## Supplementary Material_manifest files for "Analysis and annotation of genome-wide DNA methylation patterns in two nonhuman primate species using the Infinium Human Methylation 450K and EPIC BeadChips": MethylationEPIC_v-1-0_B1_OPT_CS_validONLY-1-2.csv (part 102 of 112)

cg04937623	cg04937623	0019809553	CAATAAATCCTAACCACCAAAAACCTCTAATCATACCTACCCTTAAAACC			II			AGAGGAGGGATTCGCACCTTAAAAGAAAGGCGTGGGACCAACCCCAGATCCCACCACTCT[CG]GCCTCAAGGGCAGGCATGACTAGAGGCCCTTGGTGGCCAGGACCCACTGCCTTCTTCACC	37	11	192763	CGGCCTCAAGGGCAGGCATGACTAGAGGCCCTTGGTGGCCAGGACCCACT	1	3492	F	rs75322339;rs548714622	1;42		TRUE	LOC653486;SCGB1C1	NM_001097610;NM_145651	TSS1500;TSS1500			ENSCSAG00000011340	ENSCSAT00000009426	TSS1500		2:37A9G2
cg16944411	cg16944411	0097749188	AATAAACTCCAATATATATTTAATAAATACAAAACCRCRATCTAAATACC			II			CCCCTGTTCACGGAGATTACCTTCTGGCAAAGGAGCGCGGGAGAGCGGCCGCGGCCGAGG[CG]GCACCCAGACCGCGGCTTTGTATTCATTAAACACACATTGGAGCTTATCAGAAGTAAAAG	37	8	93107615	ATAAGCTCCAATGTGTGTTTAATGAATACAAAGCCGCGGTCTGGGTGCCG	8	87123822	R					RUNX1T1;RUNX1T1;RUNX1T1;RUNX1T1;RUNX1T1;RUNX1T1;RUNX1T1;RUNX1T1;RUNX1T1;RUNX1T1;RUNX1T1;RUNX1T1;RUNX1T1;RUNX1T1;RUNX1T1;RUNX1T1;RUNX1T1	NM_001198629;NM_001198630;NM_175635;NM_001198632;NM_001198631;NM_001198625;NM_001198626;NM_001198627;NM_001198634;NM_001198679;NM_001198625;NM_001198631;NM_001198626;NM_001198627;NM_001198628;NM_175634;NM_001198633	TSS200;TSS200;TSS200;TSS200;1stExon;1stExon;1stExon;1stExon;1stExon;1stExon;5URT;5URT;5URT;5URT;5URT;5URT;Body							0:50
cg17487050	cg17487050	0006744909	ACTTTTACTTCTAATAAACTCCAATATATATTTAATAAATACAAAACCRC			II			GAGATTACCTTCTGGCAAAGGAGCGCGGGAGAGCGGCCGCGGCCGAGGCGGCACCCAGAC[CG]CGGCTTTGTATTCATTAAACACACATTGGAGCTTATCAGAAGTAAAAGCCTTGTCAGGAT	37	8	93107627	CGCGGCTTTGTATTCATTAAACACACATTGGAGCTTATCAGAAGTAAAAG	8	87123834	F				TRUE	RUNX1T1	NM_175635	TSS200							0:50
cg15975574	cg15975574	0010801839	AAACTTTTACTTCTAATAAACTCCAATATATATTTAATAAATACAAAACC			II			GATTACCTTCTGGCAAAGGAGCGCGGGAGAGCGGCCGCGGCCGAGGCGGCACCCAGACCG[CG]GCTTTGTATTCATTAAACACACATTGGAGCTTATCAGAAGTAAAAGCCTTGTCAGGATGG	37	8	93107629	GGCTTTTACTTCTGATAAGCTCCAATGTGTGTTTAATGAATACAAAGCCG	8	87123836	R				TRUE	RUNX1T1	NM_175635	TSS200							1:48G1
cg24476103	cg24476103	0056635278	CTAAATTCCTCCCTTCTTTAAATAATAAAAACAAATTTAAACATACAAAC			II			GCCAGAAAGTGGGGGAGAGCTACCCTAAGGCTATCTGGGAATGAGAGGCAGGCTAGAAGT[CG]CCTGCATGCCCAAATCTGCCCCTACCACCCAAAGAAGGGAGGAATCCAGCAAACTGTATT	37	8	93108011	CGCCTGCATGCCCAAATCTGCCCCTACCACCCAAAGAAGGGAGGAATCCA	8	87124219	F	rs547534766	23		TRUE	RUNX1T1	NM_175635	TSS1500							1:35A14
cg00893632	cg00893632	0035804878	CCCAAAACCAAAAAATCAATCAAAAAACAAACAAAAACTAATACTTATCC			II			CTCTTCACCCACCCAGAGCCAGAGAATCAATCAGAGAACAAGCAAGGGCTAATGCTTGTC[CG]TCAGTCCAGAGTTCATCCCCCTCCCCAGCAGGGTCAGGAAGGAGACACACCTGAGTAGTC	37	8	93108636	CGGACAAGCATTAGCCCTTGCTTGTTCTCTGATTGATTCTCTGGCTCTGG	8	87124844	R	rs145652934	8			RUNX1T1;RUNX1T1;RUNX1T1;RUNX1T1;RUNX1T1;RUNX1T1;RUNX1T1;RUNX1T1;RUNX1T1;RUNX1T1;RUNX1T1;RUNX1T1;RUNX1T1	NM_001198629;NM_001198630;NM_175635;NM_001198632;NM_001198631;NM_001198625;NM_001198626;NM_001198627;NM_001198634;NM_001198679;NM_001198628;NM_175634;NM_001198633	TSS1500;TSS1500;TSS1500;TSS1500;TSS1500;TSS1500;TSS1500;TSS1500;TSS1500;TSS1500;5URT;5URT;Body							1:32C17
cg24215504	cg24215504	0070742888	ATAACAAAAAAAACTAAACACAACAAAATACTCACATAATCAAAACAAAC			II			TAAAGAATTGTGTGACAGGAGAAACTGGGCACAACAGAATACTCACATGGTCAAGGCAAA[CG]CTGCCATAAACTAAAAGGAGGCCCCCAACACTAACAAACCGTTTATCACAGAGAAGCTGG	37	8	93113192	TGACAGGAGAAACTGGGCACAACAGAATACTCACATGGTCAAGGCAAACG	8	87129415	F					RUNX1T1;RUNX1T1;RUNX1T1	NM_001198628;NM_175634;NM_001198633	TSS1500;5URT;Body	chr8:93114056-93115979	N_Shore				N_Shore	0:50
cg23768622	cg23768622	0011704907	TAAATCCACACTCCCTAAAATACAAATTAACCAACTTCTCTATAATAAAC			II			CTCACATGGTCAAGGCAAACGCTGCCATAAACTAAAAGGAGGCCCCCAACACTAACAAAC[CG]TTTATCACAGAGAAGCTGGTCAATTTGTATTCTAGGGAGTGTGGACTCACTGGGCACAGA	37	8	93113233	GAGTCCACACTCCCTAGAATACAAATTGACCAGCTTCTCTGTGATAAACG	8	87129456	R	rs563800502	20			RUNX1T1;RUNX1T1;RUNX1T1	NM_001198628;NM_175634;NM_001198633	TSS1500;5URT;Body	chr8:93114056-93115979	N_Shore				N_Shore	1:20C29
cg14631386	cg14631386	0002703120	CACAAAATTATACTCCCCACTCAAAAAAAACAAACACCAAATCAAAACCA	0033697299	CACAAAATTATACTCCCCACTCAAAAAAAACGAACACCGAATCGAAACCG	I	C	Grn	GGAGCTACAGGGCACAAGGTTGTGCTCCCCACTCAGAAGAAGCGGGCACCGAGTCGGGGC[CG]CGACGGGAACACCCAGGAGGGCCGGGGCGGCTGAGTCCAGAGCGCGCAGAGGTCGGGCGG	37	8	93114305	CGGCCCCGACTCGGTGCCCGCTTCTTCTGAGTGGGGAGCACAACCTTGTG	8	87130532	R				TRUE				chr8:93114056-93115979	Island				Island	3:18G5G1A23
cg01978558	cg01978558	0084667952	TATTACTCCTAACCRTTTAAAATACTAAACTAAAAAACTCCTAAATAAAC			II			CCCCATCGGCCCCTGACTGCGAAGCCCGGGACCAGCCTCGGGCGGGAGCCGCCGTCCGCC[CG]CTCACCCAGGAGCTTCCCAGTCCAGCACCCCAAACGGCCAGGAGTAACAAGGAAAGTTCG	37	8	93114437	GTTACTCCTGGCCGTTTGGGGTGCTGGACTGGGAAGCTCCTGGGTGAGCG	8	87130653	R	rs561995932;rs192969057	30;37		TRUE				chr8:93114056-93115979	Island				Island	3:12G8A22C5
cg06560754	cg06560754	0093641413	TAAAACCACCTACCAAATACACTATAAACACCTCRATCRATTATTTTATC			II			CGATGCGGGCATAGGGCCACCTGCCAAATGCACTGTGGGCACCTCGATCGGTTGTTTTGT[CG]GGGGAGAAACCCACTCGTCATCTTCCTGCTCGCATACCGTGACTATGGAGAGGGAAGAAA	37	8	93114748	AGGGCCACCTGCCAAATGCACTGTGGGCACCTCGATCGGTTGTTTTGTCG	8	87130963	F	rs533518557	29		TRUE				chr8:93114056-93115979	Island				Island	2:22A14A12
cg21239901	cg21239901	0094603479	AACAATCATCAAAACAATAATTAATAACAATCAAAAACCCAACCCCACCA	0069734190	AACGATCATCGAAACAATAATTAATAACAATCAAAAACCCGACCCCGCCG	I	C	Grn	CCAAACGAAGATGACGGTCATCGGAACAGTAATTAATAACAGTCAGGGGCCCGACCCCGC[CG]CCCGCCCGCCGGCCAAGCCCTACCGCGGACACTTACACTGCACAGGGCCGGAGAGTCCCA	37	8	93115047	GACGGTCATCGGAACAGTAATTAATAACAGTCAGGGGCCCGACCCCGCCG	8	87131261	F				TRUE				chr8:93114056-93115979	Island				Island	2:30C10T8
cg23242697	cg23242697	0081691585	AATCTTAAACTCTACATAAAAATTACATTTAACTAACATCCCCAACCCCA	0016746580	AATCTTAAACTCTACGTAAAAATTACGTTTAACTAACGTCCCCGACCCCG	I	A	Red	CGCCGCGGAGCGACTACGGCCGCCCGGCGCTGCGCAGAGAGAGCTGCCGTGCAAAAAGCC[CG]GGGTCGGGGACGCCAGCCAAACGCAACCTCCACGCAGAGCCCAAGACTTGCGGAGCTCTG	37	8	93115324	CGGGGTCGGGGACGCCAGCCAAACGCAACCTCCACGCAGAGCCCAAGACT	8	87131536	F	rs573275454	6		TRUE				chr8:93114056-93115979	Island				Island	2:5A26T17
cg00563873	cg00563873	0041650912	CCTCCRCTTTTCTATTATTACTACTATAACAAACAAATATAATATAAAAC			II			CTCCCTCCCTCCCTCCGCTTTTCTGTTGTTGCTGCTGTGGCAGACAAATGTGATGTGGGG[CG]CAGGGAATTGCCACTGTCACAGGCGGCGTCTGCGTCTCCCTCGCCCGCCCTCGCTCACTC	37	8	93115461	CGCCCCACATCACATTTGTCTGCCACAGCAGCAACAACAGAAAAGCGGAG	8	87131673	R				TRUE				chr8:93114056-93115979	Island				Island	0:50
cg23835585	cg23835585	0019627985	ATAACAAACAAATATAATATAAAACRCAAAAAATTACCACTATCACAAAC			II			TTGTTGCTGCTGTGGCAGACAAATGTGATGTGGGGCGCAGGGAATTGCCACTGTCACAGG[CG]GCGTCTGCGTCTCCCTCGCCCGCCCTCGCTCACTCTCGAGGAAGGCGACGCATTTATCTG	37	8	93115486	TGGCAGACAAATGTGATGTGGGGCGCAGGGAATTGCCACTGTCACAGGCG	8	87131698	F					RUNX1T1;RUNX1T1	NM_175634;NM_001198633	TSS200;TSS200	chr8:93114056-93115979	Island				Island	0:50
cg25054583	cg25054583	0074752829	ACAAACAAATATAATATAAAACRCAAAAAATTACCACTATCACAAACRAC			II			TTGCTGCTGTGGCAGACAAATGTGATGTGGGGCGCAGGGAATTGCCACTGTCACAGGCGG[CG]TCTGCGTCTCCCTCGCCCGCCCTCGCTCACTCTCGAGGAAGGCGACGCATTTATCTGCAG	37	8	93115489	CGCCGCCTGTGACAGTGGCAATTCCCTGCGCCCCACATCACATTTGTCTG	8	87131701	R					RUNX1T1;RUNX1T1	NM_175634;NM_001198633	TSS200;TSS200	chr8:93114056-93115979	Island				Island	0:50
cg13906190	cg13906190	0005705871	AAATATAATATAAAACRCAAAAAATTACCACTATCACAAACRACRTCTAC			II			CTGTGGCAGACAAATGTGATGTGGGGCGCAGGGAATTGCCACTGTCACAGGCGGCGTCTG[CG]TCTCCCTCGCCCGCCCTCGCTCACTCTCGAGGAAGGCGACGCATTTATCTGCAGGGCGGC	37	8	93115495	CGCAGACGCCGCCTGTGACAGTGGCAATTCCCTGCGCCCCACATCACATT	8	87131707	R					RUNX1T1;RUNX1T1	NM_175634;NM_001198633	TSS200;TSS200	chr8:93114056-93115979	Island				Island	0:50
cg26815485	cg26815485	0004760417	CACRAAAATCAAATATATATTAACAATAAACAAACCCRACACRCTAAAAC			II			TGTGCGGGGGTCACGGAGGTCAAGTATATGTTAACAATGGGCAGGCCCGGCACGCTAGGG[CG]CGCGGGCTGGCGGGCGGCCTCCCTCCCGGCCTCGCCCTCTCCCATGCAGGCTGGACGTGG	37	8	93115811	ACGGAGGTCAAGTATATGTTAACAATGGGCAGGCCCGGCACGCTAGGGCG	8	87132023	F	rs527300802	40			RUNX1T1;RUNX1T1	NM_175634;NM_001198633	TSS1500;TSS1500	chr8:93114056-93115979	Island				S_Shore	2:31A9T8
cg17921672	cg17921672	0084713223	AAAACTATCTCTTCAACCAATAATAAAACACAAACAAAACAACCRAAAAC			II			TCAGGCGGCCCGAGTGCCCTGCAGTAACCCAAGACGACCACTTTCCCCGGCCATCTGGAG[CG]CTCCCGGCTGCCCTGCCTGTGTCTCATCACTGGCTGAAGAGACAGCTCTGCTAGAAATCA	37	8	93115972	CGCTCCCGGCTGCCCTGCCTGTGTCTCATCACTGGCTGAAGAGACAGCTC	8	87132184	F	rs569493913;rs539989738	5;10			RUNX1T1;RUNX1T1	NM_175634;NM_001198633	TSS1500;TSS1500	chr8:93114056-93115979	Island				S_Shore	1:38G11
cg20309121	cg20309121	0091692553	TCTAACAAAACTATCTCTTCAACCAATAATAAAACACAAACAAAACAACC			II			GGCCCGAGTGCCCTGCAGTAACCCAAGACGACCACTTTCCCCGGCCATCTGGAGCGCTCC[CG]GCTGCCCTGCCTGTGTCTCATCACTGGCTGAAGAGACAGCTCTGCTAGAAATCAAGCCAC	37	8	93115978	CGGCTGCCCTGCCTGTGTCTCATCACTGGCTGAAGAGACAGCTCTGCTAG	8	87132190	F	rs539989738	4		TRUE				chr8:93114056-93115979	Island				S_Shore	1:32G17
cg09498948	cg09498948	0028734123	CTCTCTAATCCCCTTCTATTAACTAATTTCCAAACTAACTATTTACTTTC			II			TCTCAGATCTCCTCTCTAATCCCCTTCTGTTAGCTGATTTCCAGACTGACTATTTGCTTT[CG]CATTAGATAATAGCCTTAGAGAAAACAATTATCATTTTCTTTTATTCTCTTTGTTTTTCT	37	8	93116100	TCTCTAATCCCCTTCTGTTAGCTGATTTCCAGACTGACTATTTGCTTTCG	8	87132312	F				TRUE				chr8:93114056-93115979	S_Shore				S_Shore	0:50
cg01515574	cg01515574	0005790574	TAAAAAAATCCTCCTATTTACCTAAATTAAAAAAAATCCTTAATTACCAC			II			TTTCTATTCCTTGAAAAAGTCCTCCTGTTTGCCTAGGTTGAGGAAAATCCTTAATTACCA[CG]TTACTTACTTCTAACAAAATTATTTATTATCGTATTTGTACAAAAAAAGAATATGATAAA	37	8	93118682	CGTGGTAATTAAGGATTTTCCTCAACCTAGGCAAACAGGAGGACTTTTTC	8	87134887	R	rs191123884	1		TRUE				chr8:93114056-93115979	S_Shelf				S_Shelf	1:37G12
cg17308545	cg17308545	0079806342	AATATATTTTATAACAACAACTTAACCAAAAAAACTAACTAATCTTTCCC			II			CCCAACGGCTGCGCGCACTGTAACCACCATGTGTCATCTGCAAACCAGATAGTTTCTGTG[CG]GGAAAGACCAGCCAGCTTTCTTGGCCAAGCTGCTGCCATAAAACACACTAGTGATTTGGT	37	8	93150831	CGGGAAAGACCAGCCAGCTTTCTTGGCCAAGCTGCTGCCATAAAACACAC	8	87166863	F				TRUE										0:50
cg14357425	cg14357425	0032711222	AATTTTTAAAAAACAACTCAAAACCTACCCAAATAATACCTTCTAACAAC			II			CTATGCATTATGACTTTTTTTTTCAAAAAGGCAGCCATATGACATAACTGATCTTTAAAA[CG]TTGTCAGAAGGCATTACCTGGGTAGGCTTTGAGCTGCTTTCCAAAAACTTAGCAAGCACA	37	8	93151627	CGTTGTCAGAAGGCATTACCTGGGTAGGCTTTGAGCTGCTTTCCAAAAAC	8	87167662	F	rs149976697;rs145203812	23;50												1:31C18
cg26223117	cg26223117	0028664127	TCTATTACTTAATAATTATTTCTTCCTTACAAAAACCRCAAATTAAAAAC			II			AAGAGGTTAGCAAGCATTTATTTTAGCCTGTATTCAGGTGATGTGAGTTTCTCAGAGTTA[CG]CCTTTAACCTGCGGTTCCTGTAAGGAAGAAATAACTACCAAGCAATAGAGTCTACTCTTT	37	8	93180762	CGCCTTTAACCTGCGGTTCCTGTAAGGAAGAAATAACTACCAAGCAATAG	8	87204535	F	rs116352247;rs546011037	1;14			MIR7641-2	NR_106988	TSS1500							3:12A0T29A6
cg04845520	cg04845520	0091732861	CCTACTAAAAAAATACCTCATTCATCAAAATATTAATAAATTCAACCAAC			II			CTGGTAGCCAGCCTACTGGGAAAATACCTCATTCATCAGGGTATTAGTGAATTCAACCAA[CG]TATGGCACCTTCATTTTAACAAACTAAAGGAGAAAAGCTAAATGGGGGAAATTGACAACC	37	8	93181193	CGTTGGTTGAATTCACTAATACCCTGATGAATGAGGTATTTTCCCAGTAG	8	87204965	R	rs551228690	2			MIR7641-2	NR_106988	TSS1500							0:50
cg07639326	cg07639326	0051758256	TAAACTAATAAACTACCCCATCTAAAAAATAATTCRAAAAATCTATCCTC			II			GCAGCAGGGAGGCTGCAAGGGTCACTCTGATTGGCATTGTCACTTTCCCCATTCATCAAG[CG]AGGACAGACTTCCCGAATCATTTCCCAGATGGGGCAGCTCATCAGTTTAAACACCTGATA	37	8	93183224	AAACTGATGAGCTGCCCCATCTGGGAAATGATTCGGGAAGTCTGTCCTCG	8	87206996	R	rs575617572;rs543143654;rs564819809	1;16;18												3:37T4G3C3
cg09481283	cg09481283	0080658285	TTTAAAACCCAAATACCCAACCATTAAAAATTCCCTAATTAAATTATACC			II			CTGCAGCAGAGCTGTGGAGCACAGCAGGGCTCTGGGTGTGGTTCTGTGTTCAGCTGACTG[CG]GCATAACTCAATTAGGGAATTCTCAATGGCTGGGCATCTGGGTTCTAAAATGGTTGTTTA	37	8	93316775	CGGCATAACTCAATTAGGGAATTCTCAATGGCTGGGCATCTGGGTTCTAA	8	87329360	F	rs558705800;rs570514210	29;35												2:18A11A19
cg21068099	cg21068099	0005659414	TATATTATTTACATTCTTCTTACTTTCTAAAAACCATCAAACCTAACTCC			II			ACCCCATCTCTTATGTTGTTTACATTCTTCTTGCTTTCTGGAGACCATCAGGCCTAACTC[CG]TTACTTAATATTCAGTCTTCAAAGTTTCCAACAAAACTAATTCAGTGAGTTAGACTTCCC	37	8	93427009	CGGAGTTAGGCCTGATGGTCTCCAGAAAGCAAGAAGAATGTAAACAACAT	8	87419945	R	rs13252169	49												2:3C39G6
cg13316186	cg13316186	0048736118	CAAATATCTACCTAATATACAAATCTATAAAACAAACATCCACATCTAAC			II			TTCACACTAAAAACATCTGTAATGCAAACAACCACTGATTAACCTAAGAGTAATTTGTTG[CG]TTAGATGTGGATGTTTGCTTCACAGATTTGTACACTAGGCAGACATTTGTGCATGAAAAT	37	8	93461650	AAATGTCTGCCTAGTGTACAAATCTGTGAAGCAAACATCCACATCTAACG	8	87452740	R	rs560034273	31												1:23G26
cg22013407	cg22013407	0091600282	AAACATCTCAAAAATACACAAATAATCTTAACAAATATAATACRACTACC			II			TTCAATTTTCTAAACATCTCAGAAATACACAAGTGGTCTTAACAAATATAGTGCGACTGC[CG]TGTGGTTTCGTGTTGCTTTTGTAGTTTCTAAGACACTCTAGCATTATTTAATTAGCTAAA	37	8	93487304	CGGCAGTCGCACTATATTTGTTAAGACCACTTGTGTATTTCTGAGATGTT	8	87478619	R	rs549445759;rs567559572	32;8		TRUE										0:50
cg25368103	cg25368103	0003731108	ATATTACCTTAACCATCTCCTTATTCCATACTAACTACTAAAACCAAATC			II			CATCATAATCGATGTATTCAATTGAGTTGTTTTAGCAATCAATGTATATCACTGCATGAT[CG]ATTTGGCTTCAGCAGTCAGCATGGAATAAGGAGATGGCTAAGGTAATACAATCAGCAATG	37	8	93516589	TATTACCTTAGCCATCTCCTTATTCCATGCTGACTGCTGAAGCCAAATCG	8	87507217	R	rs144873556	39		TRUE										3:6A0A38G3
cg26210055	cg26210055	0077617873	CATTTCCTACTCTTCCTACTTCTAATCAAACCAAAAATTCCACAAAAACC			II			TTTTAAAATAACATTTCCTACTCTTCCTGCTTCTGGTCAAGCCAAAAATTCCACAGAGAC[CG]TTGTTCTCATGGAATGCTGGCACTTCCTCTGCAAGGCACAGCGAGAATCTGGACGTGCAG	37	8	93522056	CGGTCTCTGTGGAATTTTTGGCTTGACCAGAAGCAGGAAGAGTAGGAAAT	8	87512709	R														1:7G42
cg24751896	cg24751896	0056731582	ACAAACAAAACCACACTATCTTCCTCTTAACAATAAAAATATTTACTTAC			II			TGAGGTGAATATGTCACTTGGGTAAGTAACTGAAGGGCATGGTGTTTTAGCAAACCAAAA[CG]TAAGCAAATATCCTCATTGCCAAGAGGAAGACAGTGTGGCTCTGTCTGCCCACAGGTTGC	37	8	93522958	CGTAAGCAAATATCCTCATTGCCAAGAGGAAGACAGTGTGGCTCTGTCTG	8	87513604	F	rs140858438	45												1:24G25
cg15381258	cg15381258	0055669897	TTAACCTTCAAACACATTCTAAATATAATTCATCCATTTTATACATAACC			II			TCTGTTCAACTTATTAAATAATAACATTCTGTATAAGGAAAGAAAGTTGTGTAATATATA[CG]GCTATGCACAAAATGGATGAATTATATTTAGAATGTGTCTGAAGGCCAAGAAAGGAAAGG	37	8	93527004	CGGCTATGCACAAAATGGATGAATTATATTTAGAATGTGTCTGAAGGCCA	8	87517657	F														2:15C11C22
cg24286131	cg24286131	0012661143	AAACACTAATAAAAAATTCTATAACTACACAACACAAAACTAACRCCAAC			II			AACAGTTAACTAGGCACTGGTGAGAGATTCTGTAGCTGCACAACACAAAGCTGGCGCCAG[CG]CCAAGTGTGGCATGCCAGATGTGTGAATACATTCTGGAGCGCAGCATCAGCAGCCCCGGC	37	8	93528208	GGCACTGGTGAGAGATTCTGTAGCTGCACAACACAAAGCTGGCGCCAGCG	8	87518870	F	rs185483907	8												0:50
cg09564361	cg09564361	0024616255	CCTATCACTTCCCCTCTAAATTCTAATATTATCTCTTAAACACTCTATTC			II			CTAGAGGCACTTGGCACTTGCCTCCTCCACAAAGAACGAAGACAGTGGGTAATCACATAT[CG]AATAGAGTGTCTAAGAGACAACACTAGAATTCAGAGGGGAAGTGACAGGAAACCTCTGTG	37	8	93537362	CGAATAGAGTGTCTAAGAGACAACACTAGAATTCAGAGGGGAAGTGACAG	8	87527868	F	rs186361430;rs148408645;rs549518475;rs533476669	0;12;18;19		TRUE										3:20G6G9A12
cg05910407	cg05910407	0042748156	ATATCCATAAAAAATTCCATATCTATACTAAAAAAATAAATCACCCATAC			II			TCTTGAGTCTGATATCCATAGAAAGTTCCATGTCTATGCTAGAGGAATAAATCACCCATA[CG]AACCTTCTATTCCCCAGGGCAACCAAACTTCATAAACTGGTTTCCAGGTCCTCAAAGCAG	37	8	93584836	TATCCATAGAAAGTTCCATGTCTATGCTAGAGGAATAAATCACCCATACG	8	87576528	F	rs189659759	38		TRUE										1:42T7
cg07181879	cg07181879	0075720509	AAAAAAATAATATCTATTATTTATAACACTTACACTACACCCTCCATTTC			II			ATTTTTGTGCCAGAAAGATGGTATCTGTTATTTGTGGCACTTGCACTACACCCTCCATTT[CG]CAAGGTCAGATGTAGGTGTATCCATGCAAGCTTTTTTCCTATGGCCCTAAGATGTTGGTG	37	8	93599514	GAAAGATGGTATCTGTTATTTGTGGCACTTGCACTACACCCTCCATTTCG	8	87590602	F	rs181617129;rs117729447	45;19			LOC102724710	NR_125827	Body							3:17C7A17A6
cg01471572	cg01471572	0025714193	TCAACATAACTAATACAACCCAACTAATCTCAACAACAAAAAAATATATC			II			CAACAGATCCTCCTCTGCCTGCGCAGGCGTAACTTCCTCGCCATATCACCCCTCCCCCCA[CG]ACACATTTTCCTGCTGTTGAGACCAGCTGGGCTGTATTAGTCATGCTGAAGCACGTCATG	37	8	93620189	CAGCATGACTAATACAGCCCAGCTGGTCTCAACAGCAGGAAAATGTGTCG	8	87611553	R	rs141301237;rs564287591	41;46		TRUE										0:50
cg02439232	cg02439232	0001654331	AACAAATCACTATTTCTTTAATTAAACTCCAACTAAAACAATTAACTTAC			II			CCTGCTATTGGAACAGATCACTGTTTCTTTGGTTAAGCTCCAGCTGAAGCAGTTGGCTTG[CG]TTTAGGGACCATGTTGCATGAAAAATAAGTATCTTTAAACACTAGAATCACACTCCTGCA	37	8	93647121	CGCAAGCCAACTGCTTCAGCTGGAGCTTAACCAAAGAAACAGTGATCTGT	8	87638429	R	rs191734057	1			LOC102724710	NR_125827	Body			ENSCSAG00000023054	ENSCSAT00000023144	TSS1500		0:50
cg22538063	cg22538063	0081616272	CACCCRCRAACATATACTCAAATCCTAAAAAACTATATAAAATAACCCAC			II			CATGTCACTCTCACCCGCGGGCATGTGCTCAGGTCCTGGAGGGCTGTGTGGAATGGCCCA[CG]CCCCTGCACATTGCCCTCTCCATCGCTGTTTGTCTTTCTCTCTGCCTCTGATTTTCCTTA	37	8	93647309	ACCCGCGGGCATGTGCTCAGGTCCTGGAGGGCTGTGTGGAATGGCCCACG	8	87638617	F	rs570082571;rs536903514	40;1			LOC102724710	NR_125827	Body			ENSCSAG00000023054	ENSCSAT00000023144	TSS1500		2:36C3C9
cg09145147	cg09145147	0086788937	ATTCCATAACAATACAATTTCATCAAAATACRTCTCAATCCACRAAATAC			II			CAAATATTACCATTCCATGACAATGCAGTTTCATCAAGGTACGTCTCAATCCACGGGATA[CG]AGTCCCACACAACAGACGGAGAATTTGGCGCAGCTCTGCGCACGCTGCGTGTGTTACTTA	37	8	93654903	TTCCATGACAATGCAGTTTCATCAAGGTACGTCTCAATCCACGGGATACG	8	87646637	F				TRUE										1:41T8
cg03587925	cg03587925	0090804913	CCATACRAAACTCAATATAACCACTACAATATAACCAATAAATAACACAC			II			TCCACGGGATACGAGTCCCACACAACAGACGGAGAATTTGGCGCAGCTCTGCGCACGCTG[CG]TGTGTTACTTACTGGTTATATTGCAGTGGCCACACTGAGTCCCGTATGGCGCCGTATTAA	37	8	93654952	CATACGGGACTCAGTGTGGCCACTGCAATATAACCAGTAAGTAACACACG	8	87646686	R	rs559454100;rs530130263	1;51		TRUE										0:50
cg04687515	cg04687515	0014717219	ATTACTTACTAATTATATTACAATAACCACACTAAATCCCRTATAACRCC			II			ACGCTGCGTGTGTTACTTACTGGTTATATTGCAGTGGCCACACTGAGTCCCGTATGGCGC[CG]TATTAACGAATGGCATGCAAGCACCTTCTGTTGAAACATCTGCGACAGGGAAATTTTAGG	37	8	93655006	CGGCGCCATACGGGACTCAGTGTGGCCACTGCAATATAACCAGTAAGTAA	8	87646740	R	rs530130263	5		TRUE										0:50
cg06331268	cg06331268	0064654264	TAAACTAACCTAAATAAATTCCRCCTTCACATATATAACTACTTAAAAAC			II			CCCAGGCCTGTTAGGCTGGCCTGGGTGAGTTCCGCCTTCACATGTGTGGCTGCTTGGAGA[CG]TCCAGCTGCCATGGTCAGTTTGACGAAGTACACATAAGCTTTTGGCACCACATATTTGCA	37	8	93660565	AGGCTGGCCTGGGTGAGTTCCGCCTTCACATGTGTGGCTGCTTGGAGACG	8	87652269	F	rs554813156	42			LOC102724710	NR_125827	Body							2:16C3T29
cg17221955	cg17221955	0095730398	AACCCATAAAAAATAAAACCAAATCTATTTAACTTCAACTCAATTTCCAC			II			CCTGTTTATGAAATATCTCACTTCCTTAGATTCTTTTTGAGTTTTATGGCTATCTATAGA[CG]TGGAAATTGAGCTGAAGCCAAACAGATCTGGCCTTATTTCCCATGGGCCTGTGCACCACC	37	8	93681009	CGTGGAAATTGAGCTGAAGCCAAACAGATCTGGCCTTATTTCCCATGGGC	8	87672658	F														0:50
cg05787508	cg05787508	0087690969	CATTTAAAATAAAAACCTATATAACATATTACACAATTTACTAACTTACC			II			AGGTAAAGGAGGTCCAAAGTTATGAGAACAGAAGTAAATACATGGAGGTAGAATGTGGTG[CG]GTAAGCTAGCAAATTGTGTAATATGCCACACAGGCTTCTATCCTAAATGCCTGACATTCT	37	8	93697811	ATTTAGGATAGAAGCCTGTGTGGCATATTACACAATTTGCTAGCTTACCG	8	87689385	R	rs577646025;rs371659058;rs559955026;rs79965949;rs541915947	25;34;40;43;51		TRUE										2:13G20A15
cg17518343	cg17518343	0070743871	ATATTAAAAAAATCTAAACACCAATCCATCAACCCRACAATTATAAAACC			II			AGCCACATAAAATGTTAGAAAGGTCTGAACACCAGTCCATCAGCCCGACAGTTATAGAAC[CG]CCTGCAGGGAATGTGATCTCTGTCCTTAATATCAGAATGGGTTTGATCCAAACCTAGGCT	37	8	93751518	TGTTAGAAAGGTCTGAACACCAGTCCATCAGCCCGACAGTTATAGAACCG	8	87742364	F	rs574605631;rs193031152	2;1			FLJ46284	NR_046114	Body							2:2C7C39
cg20824744	cg20824744	0007747588	TAAAACCATTTCATCATAACAATAACCCTATTATACAATAAATATATACC			II			CATCTCATGGATAAAACCATTTCATCATAGCAATAGCCCTATTATACAATAAGTATGTGC[CG]CAGCAAGGGTGTGCACTGCTTAGGTCTCCTTTCATAAGACATTCTAAACCCACTGCTATG	37	8	93771299	CGGCACATACTTATTGTATAATAGGGCTATTGCTATGATGAAATGGTTTT	8	87763991	R	rs571917640;rs190607913	35;1			FLJ46284	NR_046114	Body							2:26T13A9
cg02610157	cg02610157	0046753579	TATTATAATCCAACAATATTCCCTTTATAATTTCTAACTCATAAATCAAC			II			TTAATTTAATGTGTTATAATCCAACAGTATTCCCTTTATGATTTCTAACTCATGAATCAA[CG]CCTAGAAATAATTTTCCTTACAAAATGATTCTAAAAACGTCTACCTATAATTTCTTCTAA	37	8	93891745	GTTATAATCCAACAGTATTCCCTTTATGATTTCTAACTCATGAATCAACG	8	87882311	F	rs538469376	1												2:19T8G21
cg19026055	cg19026055	0095803885	TAAAATACCAATACCTCTCRAACAAATATCRCACCATTATTTTTTAACTC			II			TTTTTAATGAAAAAATCTAAAATGTAATACTTCACAGTTTAACATGTTTATTCATCTAAA[CG]AGCTAAAAAATAATGGTGCGACATCTGTTCGAGAGGCATTGGTACCTCAAATTTTGGCTG	37	8	93894733	CGAGCTAAAAAATAATGGTGCGACATCTGTTCGAGAGGCATTGGTACCTC	8	87885219	F														0:50
cg07380514	cg07380514	0081707196	ATAAAAAAACAACCAAAATTTAAAATACCAATACCTCTCRAACAAATATC			II			AATGTAATACTTCACAGTTTAACATGTTTATTCATCTAAACGAGCTAAAAAATAATGGTG[CG]ACATCTGTTCGAGAGGCATTGGTACCTCAAATTTTGGCTGCCTCCCCACCAATTTGGTTG	37	8	93894753	TGGGGAGGCAGCCAAAATTTGAGGTACCAATGCCTCTCGAACAGATGTCG	8	87885239	R														0:50
cg20489525	cg20489525	0036695528	TTACTAAATTTTATTCCACTTAAACCATATTTAAAATCAATACAACCCAC			II			CAACAAAATGGTAAGAATGTTCCTGTAGGTTGAATTCATCTGCTACATTTTTTTTTTAAC[CG]TGGGTTGCACTGATTCTAAATATGGTTTAAGTGGAACAAAATCTAGCAAACAGCATTCTA	37	8	93895140	TGCTAGATTTTGTTCCACTTAAACCATATTTAGAATCAGTGCAACCCACG	8	87885630	R	rs189858381;rs181801705	29;49												1:28G21
cg19253997	cg19253997	0017646865	ACRTATTTCATCCTAATTCTCTTTAAATCAAAACAACTAACATTAAAATC			II			TTCTAAGATAAAAATAGCATATTTGATTCCCTAGAAAAGAGCAATGTTTCTATTTTATAG[CG]ACCTTAATGCTAGTTGTCTTGATTTAAAGAGAATCAGGATGAAACACGTATATATCTCAG	37	8	93895663	CGTGTTTCATCCTGATTCTCTTTAAATCAAGACAACTAGCATTAAGGTCG	8	87886153	R	rs188805354;rs10098360;rs144423943;rs574658782	10;13;17;35								ENSCSAG00000018558	ENSCSAT00000018648	TSS1500		2:40G8A0
cg21230793	cg21230793	0033677569	ATAAATATTCATTTTCTAAAAACTCACTATTTCTTTCTTTCTCAACAATC			II			GTTATTGTTTTATAAATGTTCATTTTCTAGAAGCTCACTGTTTCTTTCTTTCTCAACAGT[CG]ACTTTACACTAGCCACACTCATTATCATCATGTGGCAGTACTGCTCTTCCTCTGCCTTTG	37	8	93920498	CGACTGTTGAGAAAGAAAGAAACAGTGAGCTTCTAGAAAATGAACATTTA	8	87908039	R	rs35795728;rs191241608;rs559684197	25;23;18		TRUE	C8orf83	NR_015339	Body							1:24C25
cg19440484	cg19440484	0090796330	TAATCCTATCTAAATCTCTTCTCTACAAATATTTTAATATACAAATACTC			II			ATAAAGCCACCTAATCCTGTCTGAATCTCTTCTCTGCAAATGTTTTGGTATGCAAATACT[CG]TTCATTAATAAGAGGAAGCAGGAAAAAGAGTGAAGAGGAGTACCATGGGAAAGGGGGCCC	37	8	93977688	CGAGTATTTGCATACCAAAACATTTGCAGAGAAGAGATTCAGACAGGATT	8	87955385	R	rs568010780	49		TRUE	C8orf83	NR_015339	Body	chr8:93977793-93978469	N_Shore				N_Shore	1:1G48
cg16969971	cg16969971	0089731861	AAACCTTAAAAAATAAACRAAACTAACRTATCCAAAACCCAACRACTAAC			II			AGCCGCGTGGAAGACCTTGGGAGGTGGGCGGGACTAACGTGTCCAGGGCCCAGCGGCTGG[CG]CCAGACACGCTGGCAGGGCGGGAACCGCGCGTTCCTTAGCAACCGCAATGGCCACGCCCA	37	8	93977894	CGCCAGCCGCTGGGCCCTGGACACGTTAGTCCCGCCCACCTCCCAAGGTC	8	87955591	R	rs535844736	44			TRIQK;TRIQK;TRIQK;TRIQK;TRIQK;TRIQK;TRIQK	NM_001191036;NM_001191035;NM_001171799;NM_001171798;NM_001171797;NM_001171796;NM_001171795	TSS200;5URT;5URT;5URT;5URT;5URT;5URT	chr8:93977793-93978469	Island				Island	3:8A2A8C29
cg02917058	cg02917058	0076645978	AAACCCRAAATCCRAAAAACCCAATAAATACRATAATCACTAAAAAACCC			II			CCCACCGAACCCAGCACCCTCCATCCCCCATCCCGCAGCCAGCGCCCTACTCAACGGGAA[CG]GGTCCTTCAGTGATCACCGTACCTACTGGGTTTCCCGGACTCCGGGTTTCTCTTGCAGAG	37	8	93978012	CGGGTCCTTCAGTGATCACCGTACCTACTGGGTTTCCCGGACTCCGGGTT	8	87955709	F	rs541206420;rs553425472	0;4			TRIQK;TRIQK;TRIQK;TRIQK;TRIQK;TRIQK;TRIQK	NM_001191036;NM_001191035;NM_001171799;NM_001171798;NM_001171797;NM_001171796;NM_001171795	TSS200;5URT;5URT;5URT;5URT;5URT;5URT	chr8:93977793-93978469	Island				Island	2:18T18T12
cg10440583	cg10440583	0029697833	CACRAAATTTATCRACCCTTACCTTAACAAAACTAAAATATATATCCRAC			II			CCCGCTTTCATTCCCGGACCCCGAGCTTCCCGGGCAGGGTCTCCCCAATCCCCTCGCACT[CG]CCGGACACACACCTCAGCTCTGCCAAGGCAAGGGCCGACAAACTTCGTGTCCTGTGGGAA	37	8	93978221	CGCCGGACACACACCTCAGCTCTGCCAAGGCAAGGGCCGACAAACTTCGT	8	87955918	F	rs563982134	0		TRUE	C8orf83	NR_015339	Body	chr8:93977793-93978469	Island				Island	0:50
cg02171521	cg02171521	0036771189	AAAACAAAAACCRACAAACTTCRTATCCTATAAAAAATATTACTATCCAC			II			TCAGCTCTGCCAAGGCAAGGGCCGACAAACTTCGTGTCCTGTGGGAAATGTTGCTGTCCA[CG]GTTCTGTCACTCAGGGGCAGGGGCGGGACAAGCCAGCCGCACACCCCTACTCCCAAAGGG	37	8	93978296	AGGCAAGGGCCGACAAACTTCGTGTCCTGTGGGAAATGTTGCTGTCCACG	8	87955993	F	rs528289905	12			TRIQK;TRIQK;TRIQK;TRIQK;TRIQK;TRIQK;TRIQK;TRIQK;TRIQK;TRIQK;TRIQK;TRIQK	NM_001171799;NM_001171798;NM_001171797;NM_001171796;NM_001171795;NM_001191035;NM_001171799;NM_001171798;NM_001171797;NM_001171796;NM_001171795;NM_001191036	1stExon;1stExon;1stExon;1stExon;1stExon;TSS200;5URT;5URT;5URT;5URT;5URT;TSS1500	chr8:93977793-93978469	Island				Island	1:27G22
cg24743782	cg24743782	0083715264	CCTACCCCTAAATAACAAAACCRTAAACAACAACATTTCCCACAAAACAC			II			ATCCCCTCGCACTCGCCGGACACACACCTCAGCTCTGCCAAGGCAAGGGCCGACAAACTT[CG]TGTCCTGTGGGAAATGTTGCTGTCCACGGTTCTGTCACTCAGGGGCAGGGGCGGGACAAG	37	8	93978268	CGTGTCCTGTGGGAAATGTTGCTGTCCACGGTTCTGTCACTCAGGGGCAG	8	87955965	F	rs528289905	18			TRIQK;TRIQK;TRIQK;TRIQK;TRIQK;TRIQK;TRIQK;TRIQK;TRIQK;TRIQK;TRIQK;TRIQK	NM_001171799;NM_001171798;NM_001171797;NM_001171796;NM_001171795;NM_001191035;NM_001171799;NM_001171798;NM_001171797;NM_001171796;NM_001171795;NM_001191036	1stExon;1stExon;1stExon;1stExon;1stExon;TSS200;5URT;5URT;5URT;5URT;5URT;TSS1500	chr8:93977793-93978469	Island				Island	2:7G24C17
cg27302296	cg27302296	0001607862	TCCTATAAAAAATATTACTATCCACRATTCTATCACTCAAAAACAAAAAC			II			CAAACTTCGTGTCCTGTGGGAAATGTTGCTGTCCACGGTTCTGTCACTCAGGGGCAGGGG[CG]GGACAAGCCAGCCGCACACCCCTACTCCCAAAGGGTGAGGCGGAAAAGAGGCGAGGCTCT	37	8	93978321	CGCCCCTGCCCCTGAGTGACAGAACCGTGGACAGCAACATTTCCCACAGG	8	87956018	R	rs528289905	37		TRUE	C8orf83	NR_015339	Body	chr8:93977793-93978469	Island				Island	2:2G24C22
cg00427554	cg00427554	0041636966	TTACTATCCACRATTCTATCACTCAAAAACAAAAACRAAACAAACCAACC			II			TGTGGGAAATGTTGCTGTCCACGGTTCTGTCACTCAGGGGCAGGGGCGGGACAAGCCAGC[CG]CACACCCCTACTCCCAAAGGGTGAGGCGGAAAAGAGGCGAGGCTCTGCCCCCAGGGGCGG	37	8	93978335	CGGCTGGCTTGTCCCGCCCCTGCCCCTGAGTGACAGAACCGTGGACAGCA	8	87956032	R	rs528289905	51			TRIQK;TRIQK;TRIQK;TRIQK;TRIQK;TRIQK;TRIQK;TRIQK;TRIQK;TRIQK;TRIQK;TRIQK	NM_001171799;NM_001171798;NM_001171797;NM_001171796;NM_001171795;NM_001191035;NM_001171799;NM_001171798;NM_001171797;NM_001171796;NM_001171795;NM_001191036	1stExon;1stExon;1stExon;1stExon;1stExon;TSS200;5URT;5URT;5URT;5URT;5URT;TSS1500	chr8:93977793-93978469	Island				Island	2:13C26G9
cg19543005	cg19543005	0062607206	TATTAACTAAACAAATCACAATCTTTATTTTTAATTTCTACAATCACCTC			II			GCTGGCCCTGAGGCCTTTCCCTCATTTTGATGCCACTCCGGAGTTCTAATACCTGTCTCA[CG]AGGTGACTGTAGAAATTAAAAATAAAGACTGTGACTTGTTTAGTTAATATAAAACGGAAA	37	8	93978529	CGAGGTGACTGTAGAAATTAAAAATAAAGACTGTGACTTGTTTAGTTAAT	8	87956226	F	rs535194513;rs553223754;rs550565974	15;23;40		TRUE	C8orf83	NR_015339	TSS200	chr8:93977793-93978469	S_Shore				S_Shore	3:29G13T2A3
cg03840680	cg03840680	0025605200	CTAAAAAATTTAAAAATAACTTACAAAACATACAAACTTCCAAAAACAAC			II			CTGTTTCTCCTCTAAAGGGTTTAAAAATAACTTACAAAGCATGCAAGCTTCCAAGAACAA[CG]ATTGGAATCTCATTTGCTCACTCGTATGTCTCAAACACCAACAAGATTGGCTGGCTCACA	37	8	94030010	CGTTGTTCTTGGAAGCTTGCATGCTTTGTAAGTTATTTTTAAACCCTTTA	8	88019160	R	rs191752982;rs146871781	17;4												1:40C9
cg02831295	cg02831295	0086612931	AAAACATACAAACTTCCAAAAACAACRATTAAAATCTCATTTACTCACTC			II			AAATAACTTACAAAGCATGCAAGCTTCCAAGAACAACGATTGGAATCTCATTTGCTCACT[CG]TATGTCTCAAACACCAACAAGATTGGCTGGCTCACAGTAGGTGCTCAAAAATATTTGTTG	37	8	94030034	CGAGTGAGCAAATGAGATTCCAATCGTTGTTCTTGGAAGCTTGCATGCTT	8	88019184	R	rs191752982;rs146871781;rs183629795;rs527792111	41;28;21;13												2:16C28G4
cg23118721	cg23118721	0048691867	TACCTAATTAATTCTACCCCACTATCAATACRAATAACCCAAAAAACATC			II			GAGATTATGTTTGCCTAATTAGTTCTGCCCCACTATCAGTACGGATAACCCAGGGAGCAT[CG]TGATTGGTTTGACAAAGTTAATGGATGATCTGCCATGAAAGCATGATCACCAAGGAGCCA	37	8	94133100	GCCTAATTAGTTCTGCCCCACTATCAGTACGGATAACCCAGGGAGCATCG	8	88118550	F				TRUE										2:13A2T33
cg07741229	cg07741229	0009740494	CRAATAATACTTCTCATAAAATCACRTAAATAACTAAAACCCACTATCCC			II			CCAAAACAACAAGGAGCATTCGAGTCAGCAGAATGTAATTACTGGGATGGAAATGGTGGC[CG]GGACAGTGGGCTTTAGTCACTCACGTGATCTTATGAGAAGTACCATCCGATCTTTGATAA	37	8	94140513	GGATGGTACTTCTCATAAGATCACGTGAGTGACTAAAGCCCACTGTCCCG	8	88125913	R	rs567210284;rs16915657	1;50		TRUE										2:26A13G9
cg26351679	cg26351679	0067715106	CACATACCTTCTAACAACTACTACTCCACAAATATCCAATTCRCACTTCC			II			GTTGTTTGTTTCACATACCTTCTGGCAACTGCTGCTCCACAAATGTCCAATTCGCACTTC[CG]TCCTGCCTGTCTACAGGGAATATTCTGCTGTTCCTTGCCTTATTTGTGGACATTTCTTTG	37	8	94165880	CGGAAGTGCGAATTGGACATTTGTGGAGCAGCAGTTGCCAGAAGGTATGT	8	88151789	R	rs545258107	2		TRUE										0:50
cg03992146	cg03992146	0009734414	AACAAACAAACATAAACCAAAACTTTAACAACATTCATCCAACAACATAC			II			TTTTGGTGGGTAGAAAATGGATACTTACTTGTCTTTGGAGATCGGGTTCTCTTTGGAGTT[CG]CATGCTGCTGGATGAATGCTGTCAAAGTCCTGGCCCATGCTTGCTTGCCCTCTAAATCCT	37	8	94178992	CGCATGCTGCTGGATGAATGCTGTCAAAGTCCTGGCCCATGCTTGCTTGC	8	88165538	F	rs191591431;rs553698692	0;28			C8orf87	NM_001242668	1stExon							3:19A9C14A5
cg09581647	cg09581647	0097678960	CCCACTTTACTCAAAATACCATTTCCAAATCACATACTATAATAATTAAC			II			AAGCTTTGTATACACCACAGCAACAATCTGTAACCCATTACAGAAGTGTCACTAACATAG[CG]TTAATTACCACAGTATGTGACTTGGAAATGGTATCTTGAGTAAAGTGGGATATTTGGTCC	37	8	94179384	CCACTTTACTCAAGATACCATTTCCAAGTCACATACTGTGGTAATTAACG	8	88165930	R	rs111986984	0		TRUE										0:50
cg25972327	cg25972327	0088747958	AATTTCCCATATTTAATTCTCAACTTAACCAACTAATATATAATTCAAAC			II			AACATATTGTTTGGCTTCTCAGATAGAGAACGTTCAAAAGGAACTGTGAATGCCTTGTCA[CG]CTTGAACTATATATTAGTTGGCTAAGCTGAGAATCAAATATGGGAAATTAGTTGCCATTA	37	8	94233755	CGCTTGAACTATATATTAGTTGGCTAAGCTGAGAATCAAATATGGGAAAT	8	88217777	F	rs556668941	30												2:11G2G35
cg11329853	cg11329853	0096702249	RTCTTTCTCCAACATTACAACTATTCTAAACAAACCAAATTAAAATAAAC			II			TTTTTTCTGTCGTCTTTCTCCAGCATTGCAGCTATTCTAAACAAGCCAAATTGGAATAAA[CG]CTCCATGACACTACTCACCACCTTGTGTTTTCATAGGGGCGGCTGCCTAACAGTTTACAC	37	8	94238234	TCTTTCTCCAGCATTGCAGCTATTCTAAACAAGCCAAATTGGAATAAACG	8	88222233	F	rs182392652	40	TRUE	TRUE										2:16T3A29
cg18975130	cg18975130	0036781553	CTTCTTACTTATTTTATTTTAAACTACATAACTAAACTTTATTATCTAAC			II			TTCACCATCTGCTTCTTGCTTATTTTATTTTAAGCTGCATGACTAAACTTTATTATCTGA[CG]GACGGGTGAAGGTGGGCCCTGCTGCTGCTGTGCTCTACTCCTTGAGGCTTGGAATGAATG	37	8	94238749	TTCTTGCTTATTTTATTTTAAGCTGCATGACTAAACTTTATTATCTGACG	8	88222747	F				TRUE										0:50
cg05877990	cg05877990	0035636969	TCCTCCTCTCAACCAAAACCCAAAAACCCTAAAAAATATCCRAAAATAAC			II			GAAAGAGGAAGTCCTCCTCTCAGCCAAGACCCAGAAGCCCTAAGAAGTGTCCGAAAATAG[CG]AAGAAGGGAAAAGCAACTCGTCGAGGGAGAGCCAGGAAGAAAAGTGCTCCAAAAAAGACC	37	8	94241979	CGCTATTTTCGGACACTTCTTAGGGCTTCTGGGTCTTGGCTGAGAGGAGG	8	88225981	R	rs372376520;rs556533596	26;10		TRUE										2:16G23C9
cg11494316	cg11494316	0039653964	TTTAAACTACTTTTCTACAACAAAATCTATTTTAAAATTATAAAATTCTC			II			TTGTGGATGATTTTGGACTGCTTTTCTGCAACAGAATCTGTTTTGAGATTATAAAATTCT[CG]TTAACATTTCCACTAGAACAAATAATGAAAGGTGCCAAAATGGAATAAAACAGTGAATTC	37	8	94247141	CGAGAATTTTATAATCTCAAAACAGATTCTGTTGCAGAAAAGCAGTCCAA	8	88231277	R	rs28415136	28												1:22C27
cg13975614	cg13975614	0069703588	AATAAACTTTCTCCACCAATATACTAAACCTTTCAATTAAACTAAAAACC			II			TTTCTAATAAATGATATGAATAAATGAGTGATTAATGCATTTATATAGAAAGCAGCTGAT[CG]GTCTTTAGTTCAACTGAAAGGCCCAGTACATTGGTGGAGAAAGTCCACTAGAGAGCTAAG	37	8	94248024	CGGTCTTTAGTTCAACTGAAAGGCCCAGTACATTGGTGGAGAAAGTCCAC	8	88232156	F	rs9987085;rs527279184	31;37												3:12T19C5C11
cg00306523	cg00306523	0075656942	CCTAACTCTCAAAAATAACCATAAAAAAAAATCACTCCAAATAAACCCCA	0002666415	CCTAACTCTCGAAAATAACCGTAAAAAAAAATCACTCCAAATAAACCCCG	I	C	Grn	AGACTATTAGGGCCTGGCTCTCGAGAGTGGCCGTAGAGGGGAGTCACTCCAAATGGACCC[CG]CTCACACAAAGCTCCCTTTCAGGTAGAAGCCTGCCATTTTTATGACCCTGCTGTTAGGAC	37	8	94257369	CGGGGTCCATTTGGAGTGACTCCCCTCTACGGCCACTCTCGAGAGCCAGG	8	88241529	R	rs183577403;rs533547495;rs187485113	43;35;32		TRUE										1:3C46
cg18318722	cg18318722	0038694253	AACTTAATTATCAATCTAATACACAAACCCAAACAATACTCTCAATAAAC			II			CAGCCACATCAGGGTGACAAATCCCGTTATCATGCTTTCTGTAATTGTCTCCCCAAAAGA[CG]CCTATTGAGAGCATTGTCTGGGCTTGTGTATTAGACTGACAATCAAGCTCCAGGCAGAGG	37	8	94273834	CGCCTATTGAGAGCATTGTCTGGGCTTGTGTATTAGACTGACAATCAAGC	8	88257955	F				TRUE										0:50
cg05212465	cg05212465	0052654562	TAAAACTATAAATCATTTAAATCTCTTTTCTTTATAAATTACCTAACCTC			II			GACCCAAGTCTTGAAATGTCTGTGTATTAGTCTGTTCTCATGCTGCTATGAAGAAATACC[CG]AGGCTAGGTAATTTATAAAGAAAAGAGATTTAAATGACTCACAGTTCCAAAGGGCTGGAG	37	6	158253572	GGAACTGTGAGTCATTTAAATCTCTTTTCTTTATAAATTACCTAGCCTCG	8	88331140	R	rs550470089	45		TRUE	SNX9	NM_016224	Body							2:29G5T14
cg20250109	cg20250109	0039708275	AAATATACAACCAATCAACAAAAAAACCAACACTAAATCCCTAATATAAC			II			TAATCATTGCCAAATATGCAACCAGTCAGCAAAAAGACCAACACTGAGTCCCTGATATGG[CG]CATTTCCTGGGAAATCTGCCAGGTTGATTACATTAGTCCATGTCCATGTCACAGAAAGAC	37	8	94363923	CGCCATATCAGGGACTCAGTGTTGGTCTTTTTGCTGACTGGTTGCATATT	8	88343006	R	rs180819220	18			LINC00535	NR_033858	Body							2:32C12C4
cg19187110	cg19187110	0081679462	TACCATATTCCTTTCCTTTTTTCTCCACTCTAATAACATTTAACAAACTC			II			AGTGTCAACTATTCCCCACTGGGAACAGACAACAATAAAACCAGTCAAGCATTACACAGC[CG]AGCCTGCCAAATGTCATTAGAGTGGAGAAAAAAGGAAAGGAACATGGTAGGGAAAGAAGC	37	8	94372725	ACCATGTTCCTTTCCTTTTTTCTCCACTCTAATGACATTTGGCAGGCTCG	8	88352194	R	rs544359198;rs564628118	6;28		TRUE										0:50
cg21074058	cg21074058	0077798186	ATACCAAACTTTTTACCTCATTAATTTTCTATTATCTATTCTAAAACATC			II			AGATCACAATCATGCCAGACTTTTTACCTCATTAGTTTTCTATTGTCTGTTCTGAGGCAT[CG]CATACATTTCTATCTCCAGGCAAAACTGGTTCTTGTCTGCATTGCGTTTCCATCCCTTCC	37	8	94377680	TGCCAGACTTTTTACCTCATTAGTTTTCTATTGTCTGTTCTGAGGCATCG	8	88357169	F				TRUE										0:50
cg23824502	cg23824502	0087703982	TACAATCAATTCTAAACCATTCATATTCATAAAAAATAACACAAATCATC			II			AATAGCATTTTTACAATCAGTTCTGAACCATTCATATTCATAAAGAGTGGCACAGATCAT[CG]AACACAGCCAATAATTTTTAAATAATTAGTGTTGGGCTTTGGAACCATTAATTTATTCAT	37	8	94439976	ACAATCAGTTCTGAACCATTCATATTCATAAAGAGTGGCACAGATCATCG	8	88415638	F				TRUE										3:3G28A8G8
cg15623175	cg15623175	0045802935	TACCAAACACAAAACTCAACTAACATCAAAACACTAAAAATAAACTCCCA	0088757230	TACCGAACGCGAAACTCAACTAACGTCAAAACGCTAAAAATAAACTCCCG	I	C	Grn	GAAAGCCCGCGTTACCGGGCGCGGGACTCAGCTGGCGTCAGGGCGCTGGAAATGGACTCC[CG]CGCGCTCGCCCCCGCTCTGCCGGAGGACCCAGCCCGGGCTAATTGGCGCTGTGAATGATT	37	8	94508150	TACCGGGCGCGGGACTCAGCTGGCGTCAGGGCGCTGGAAATGGACTCCCG	8	88477471	F	rs572923260;rs183937678	23;13		TRUE									Island	1:19G30
cg03186975	cg03186975	0053651568	AATAACRTTAAAAATCTTACAAAATTTACACTAACAAAACAAATACRACC			II			AGACTAGGGCTGATGGCGTTGGGAGTCTTGCAGAGTTTGCACTGGCAAGGCAGGTGCGGC[CG]GGCTGCTTTTATCCGGGAACTAAGCGGGAGGGGGCCCAGAGGCCAACGCTGCAAGGATCT	37	8	94508299	CGGCCGCACCTGCCTTGCCAGTGCAAACTCTGCAAGACTCCCAACGCCAT	8	88477620	R	rs540648120;rs371155273	44;20		TRUE									S_Shore	1:9A40
cg17118836	cg17118836	0009762883	AAAAATAAAATTACCCAAAATTCCTCRAAAAACAAACAAAACACCCTTAC			II			CCAGAGCTTCAGGGAATAAGATTGCCCAGGATTCCTCGGGGGGCAAGCAGAGCACCCTTG[CG]TGGAAATCTGATTGATTCACCGTATGCATATTTTTTGCCAGGCTTTTTAAACCCTTCACT	37	8	94508434	CGCAAGGGTGCTCTGCTTGCCCCCCGAGGAATCCTGGGCAATCTTATTCC	8	88477755	R	rs569476124;rs185985432	25;20		TRUE									S_Shore	1:24T25
cg04471251	cg04471251	0007807262	ACCCTCACAATAATCAATAACATCTACTAATTAACAAATACAATAAACAC			II			CCACCAAACTCACCCTCACAATGGTCAGTAACATCTACTGGTTGACAAATACAATGGACA[CG]TTCCAGTTCAATTATTACTTTATCTCCCTGCAGCATTTGTCATTGTTGACTGTTCCCTTC	37	8	94514212	CGTGTCCATTGTATTTGTCAACCAGTAGATGTTACTGACCATTGTGAGGG	8	88483453	R	rs563338550	30			LINC00535	NR_033858	Body							1:1T48
cg20333288	cg20333288	0052710214	ACTCTCACAAAAAACTTAAATTAAAATTCTTTAAATCTCATCACCTTTTC			II			ACAGAAAAAATACACAGTGTTGTGGCATCAGGGGCCTAAACTAAGTATAAAAGATCTTTT[CG]AAAAGGTGATGAGATCCAAAGAATTTCAACTTAAGCTTCCTGTGAGAGCTGCTTTTTGAA	37	8	94520572	CGAAAAGGTGATGAGATCCAAAGAATTTCAACTTAAGCTTCCTGTGAGAG	8	88489902	F	rs146777355	15		TRUE										1:30G19
cg05321907	cg05321907	0033749978	AAAAACACAATACTACCATAAACAAATACTAACAAAACACAAATACTAAC			II			CCACTTGGGAAGGAAGCACAATGCTACCATAAGCAGATACTAACAGAGCACAGATGCTGG[CG]CTGATGTCAGCGTAAATGCTGTCCCGCACCAGAAAAAAAAAAAAAAAAAACCTCCCAAAG	37	8	94592572	CGCCAGCATCTGTGCTCTGTTAGTATCTGCTTATGGTAGCATTGTGCTTC	8	88554486	R	rs188732689;rs4562285	17;2			LINC00535	NR_033858	Body							0:50
cg21044434	cg21044434	0084787136	CTACCATAAACAAATACTAACAAAACACAAATACTAACRCTAATATCAAC			II			GAAGCACAATGCTACCATAAGCAGATACTAACAGAGCACAGATGCTGGCGCTGATGTCAG[CG]TAAATGCTGTCCCGCACCAGAAAAAAAAAAAAAAAAAACCTCCCAAAGTACTGTGCCTGC	37	8	94592584	CGCTGACATCAGCGCCAGCATCTGTGCTCTGTTAGTATCTGCTTATGGTA	8	88554498	R	rs188732689;rs4562285;rs535335370	29;14;1		TRUE										0:50
cg16018124	cg16018124	0077629138	ATTAAACCCTATATACAAACATACACACRATATCATCATACATAACATAC			II			CTAGGTCATTAATTAAACCCTGTGTACAGGCATGCACACGATATCATCATACATAGCATA[CG]GAGCCATAAACACTATGTGGAACCAGCAACTATAAATTATGAGTGTATAATTCCCTTGAG	37	8	94627566	TTAAACCCTGTGTACAGGCATGCACACGATATCATCATACATAGCATACG	8	88589549	F	rs562438997;rs576127275	36;30		TRUE										1:22T27
cg21335207	cg21335207	0055753293	AAACTACCTCTACAATTTTCATTTACCCTATACATAATTCAAAAACAATC			II			ATTAAACAGAAAAGCTACCTCTACAATTTTCATTTGCCCTATACATAGTTCAAAAGCAAT[CG]TTTGCTGCCCCCTGCTGTAAAGAGATTCCTTATCTTTCAATAAAACTGGCTTTAAAAGAA	37	8	94654103	AGCTACCTCTACAATTTTCATTTGCCCTATACATAGTTCAAAAGCAATCG	8	88617082	F	rs143942397;rs146381830;rs139815195	24;18;2			LINC00535	NR_033858	Body							2:6T0G42
cg08953048	cg08953048	0039706945	AAAAATCCAAAACAACTATAAAATCTATAAACTCAAAAACRTTCTACCCC			II			ACTTATCCATGGTGACAGCATTCTGATTATCCTGGTTTTGTTTCATGTATCACATAGAAA[CG]GGGCAGAACGTCTCTGAGTTCATAGATCCTACAGCTGTTCTGGACTCCCTGTTCCACATC	37	8	94658042	CGGGGCAGAACGTCTCTGAGTTCATAGATCCTACAGCTGTTCTGGACTCC	8	88620416	F				TRUE										2:25G17A6
cg13731936	cg13731936	0081623313	TATATCTTCCTATATACAATAAAACTTAAACTCCCRCTAAAAACTTTCCC			II			CATCCTTAAGACTCACATGAACTCTCACGCAGGGCAGAAACTGTACGGGTGCGGTCTCTG[CG]GGAAAGCCTTCAGCGGGAGCTCAAGCCTCACTGCACACAGGAAGATACACACACAAGAGA	37	8	94658889	CGGGAAAGCCTTCAGCGGGAGCTCAAGCCTCACTGCACACAGGAAGATAC	8	88621299	F	rs532244700;rs552049635	9;31		TRUE										1:36G13
cg14487188	cg14487188	0028639290	ACCTTATCTACRAAAAAACCTTCAACRAACATTATTCCTTCAAAAACCAC			II			GCCCTATGAATGCCTTGTCTACGGGAAAGCCTTCAGCGAACATTATTCCTTCAGGAGCCA[CG]TGAAAACTAACCGGGGAGAGAAGCTCTTTGAGTCGTCCATGTGGAAAAGGCTCCAGTGAG	37	8	94659265	CGTGGCTCCTGAAGGAATAATGTTCGCTGAAGGCTTTCCCGTAGACAAGG	8	88621674	R				TRUE										2:8G18T22
cg08268017	cg08268017	0097720952	CTTTTTAAATTTTTATTCCCCCAAACCAACTCTAAAAACCAAAACTATTC			II			GGGGTTTTATTCTTTTTGAATTTTTGTTCCCCCAGGCCAACTCTAAGAGCCAGAACTGTT[CG]TTATTTATCTCAGCACAGGTTCGGTGTAAGCGTTGCCTCCTTACCCGACGCTCAGGCCCT	37	8	94712118	CGAACAGTTCTGGCTCTTAGAGTTGGCCTGGGGGAACAAAAATTCAAAAA	8	88669636	R	rs556345964;rs28372877	2;1		TRUE	FAM92A1	NM_145269	TSS1500	chr8:94712366-94713345	N_Shore	FAM92A1	ENSCSAT00000010869	TSS1500	N_Shore	3:16G12C2G17
cg00678712	cg00678712	0003604315	AAAAACCTTACAAAAACCCAAAAACAAAAATTCCAAAACACCTAAACACA	0011707839	GAAAACCTTACGAAAACCCAAAAACGAAAATTCCAAAACGCCTAAACGCG	I	C	Grn	CTGCCGCGGCGGCGCGAGGGGCGGGCTTTCAGGCTCCCGGCGGCTGCTTGCGCCCCAGCG[CG]CGCCCAGGCGCCTTGGAATCCCCGTCCTTGGGCCCCCGCAAGGTCCCCGGCCGTGCGCGA	37	8	94712808	CGCGCCCAGGCGCCTTGGAATCCCCGTCCTTGGGCCCCCGCAAGGTCCCC	8	88670358	F	rs542257786	14			LINC00535;FAM92A1;FAM92A1;FAM92A1;FAM92A1;FAM92A1;FAM92A1	NR_033858;NM_001283034;NM_145269;NM_001283034;NM_145269;NR_104268;NR_104267	TSS200;5URT;5URT;1stExon;1stExon;Body;Body	chr8:94712366-94713345	Island	FAM92A1	ENSCSAT00000010869	5'UTR	Island	1:19G30
cg02509647	cg02509647	0031782855	CCAAAAACCTTACAAAAACCCAAAAACAAAAATTCCAAAACACCTAAACA	0075622887	CCGAAAACCTTACGAAAACCCAAAAACGAAAATTCCAAAACGCCTAAACG	I	C	Grn	GCCGCGGCGGCGCGAGGGGCGGGCTTTCAGGCTCCCGGCGGCTGCTTGCGCCCCAGCGCG[CG]CCCAGGCGCCTTGGAATCCCCGTCCTTGGGCCCCCGCAAGGTCCCCGGCCGTGCGCGAGG	37	8	94712810	CCGGGGACCTTGCGGGGGCCCAAGGACGGGGATTCCAAGGCGCCTGGGCG	8	88670360	R	rs542257786	12		TRUE	FAM92A1;FAM92A1	NM_145269;NM_145269	5'UTR;1stExon	chr8:94712366-94713345	Island	FAM92A1	ENSCSAT00000010869	5'UTR	Island	2:17G30T1
cg05655001	cg05655001	0081735390	AAAAACCCAAACCRAATAAACCTAACCTTAACTAAAAAAATAACTACTCC			II			GCGGGCAGTGCGGAAGCCTAGGAGGCAGCCGGGCGCCCAGGCCGCGCTGCGCGGAGCAGC[CG]GAGCAGCCACCTCCCCAGTTAAGGCCAGGCCCACCCGGCCTGGGCCTTTTCCTGTGCCTA	37	8	94713206	AAGGCCCAGGCCGGGTGGGCCTGGCCTTAACTGGGGAGGTGGCTGCTCCG	8	88670746	R	rs530049268	12		TRUE	FAM92A1	NM_145269	Body	chr8:94712366-94713345	Island	FAM92A1	ENSCSAT00000010869	Body	Island	1:49C0
cg14388629	cg14388629	0087621407	CAAAATTCATCAAACCCAACTTTAAATATAAAATCTCTATAACAACATAC			II			ATGTGCGGAAAACTGCCAGGCTGAGAGACAAAGCAGACCACCTGGTGAATGAAATCAATG[CG]TATGCTGCTACAGAGACCCCACATTTAAAGCTGGGCCTGATGAACTTTGATGATGAGTTT	37	15	41455529	AAAGTTCATCAGGCCCAGCTTTAAATGTGGGGTCTCTGTAGCAGCATACG	8	88671148	R	rs115079218;rs528878163	12;18								FAM92A1	ENSCSAT00000010869	Body	S_Shore	0:50
cg12757714	cg12757714	0051739148	AAATACCAATTTACAAAATAACCTCAAAACAACACTCACAACAAAAAATC			II			TACTAACAAAAAAATGCCAATTTGCAGGATGACCTCAAAGCAACACTCACAGCAAGGAAT[CG]AGAAGCTAAGCAATTAACTCAGTTAGAAAGAACACGTCAGCGAAACCCATCTGATCGACA	37	8	94717170	AATGCCAATTTGCAGGATGACCTCAAAGCAACACTCACAGCAAGGAATCG	8	88675074	F					FAM92A1;FAM92A1;FAM92A1;FAM92A1	NR_104268;NR_104267;NM_001283034;NM_145269	Body;Body;Body;Body	chr8:94712366-94713345	S_Shelf	FAM92A1	ENSCSAT00000010869	Body		3:4T21G6T16
cg21021448	cg21021448	0091744599	ATTTAAAATTCCAAAACACCTCCATTCCTAAAAAAAATCTCTTAAACAAC			II			TCTTTGAGAGCATTTGAGGTTCCAGAACACCTCCATTCCTGAGGGGAGTCTCTTGAGCAG[CG]ATTTGGGGCTGCGCCAGTTGCTTGGTCCTTCTTCCTTTGGACCAAAGGTACAGAAGCCCA	37	8	94718376	CGCTGCTCAAGAGACTCCCCTCAGGAATGGAGGTGTTCTGGAACCTCAAA	8	88676762	R	rs77405104	46		TRUE	FAM92A1	NM_145269	Body			FAM92A1	ENSCSAT00000010869	Body		1:38C11
cg17056835	cg17056835	0055728864	ATATTTTATATATTCTAATAAACAACAATATAAACCTCTAAAACTTTACC			II			ATTCTTTGGTTTTTTTTAGACTATATTTTCTGAATTTATCACAATCGAAATGTTATTTCA[CG]GCAAAGCTTTAGAGGTCTACACTGCTGCCTACCAGAATATACAAAACATTGATGAAGATG	37	8	94730944	CGGCAAAGCTTTAGAGGTCTACACTGCTGCCTACCAGAATATACAAAACA	8	88689729	F	rs537313242;rs201261789;rs557237603	16;21;31			FAM92A1;FAM92A1;FAM92A1;FAM92A1	NR_104268;NR_104267;NM_001283034;NM_145269	Body;Body;Body;Body			FAM92A1	ENSCSAT00000010869	Body		0:50
cg20983548	cg20983548	0085692427	CCTAAATCCCCTTACACCTATAATTAAATTCTTATTTTACTATCTTTTAC			II			TCCAGCATAAGCCTGAGTCCCCTTGCACCTATAATTAGATTCTTATTTTACTATCTTTTG[CG]TATCTTGTATTAATTTTACTTGGTTGATAAGATGTTGAAGAAACCATGGAATTATACACA	37	8	94744813	CGCAAAAGATAGTAAAATAAGAATCTAATTATAGGTGCAAGGGGACTCAG	8	88704131	R	rs10504930	2			RBM12B	NM_203390	3UTR						N_Shore	2:8T31G9
cg02567182	cg02567182	0081619296	CCRAAAATACTCTAAAAAAAACCRCCTAAAATACTCTAAAAATAATCTCC			II			GGGGGTGGCCGCCGGAAGTGCTCTGGGGGAGGCCGCCTAAAATGCTCTGGAGGTGGTCTC[CG]GAAATGCTCTGGGGGTGGCCGACGGAAATGCTCCTGAGGTGGCCTCCGGAAATGCTCCTG	37	8	94746420	CGGAGACCACCTCCAGAGCATTTTAGGCGGCCTCCCCCAGAGCACTTCCG	8	88705738	R				TRUE	RBM12B	NM_203390	Body			RBM12B	ENSCSAT00000018649	1stExon	Island	0:50
cg01863013	cg01863013	0099610480	ATACCTAAAATCCTCCTCTAAAAACCRCCTAAAATCATCCTCRAATAATC			II			TCCTCAGGGGAATGCCTGAAATCCTCCTCTGGGGGCCGCCTGAAGTCATCCTCGGGTGGT[CG]CCTCCATTCTCCCTGAAGAGGCCGCCTAAAGTCCTCCTCTGGGGGCCGTCTCCAGTCCTC	37	8	94746561	TGCCTGAAATCCTCCTCTGGGGGCCGCCTGAAGTCATCCTCGGGTGGTCG	8	88705879	F	rs78827531;rs573364944	51;8		TRUE	RBM12B	NM_203390	Body			RBM12B	ENSCSAT00000018649	1stExon	S_Shore	0:50
cg01245191	cg01245191	0026632985	CTTTAAATTCCCCCCRAAAAACTTCAAACACTCCCCAAAAAACTTCAAAC			II			TCCTCCCAAGGGCGCCTGAAGTCCTCCTCAGAAGGCCGCCTGAAGTCTTCCTCCCTAGGT[CG]CCTGAAGTCCTCTGGGGAGTGCCTGAAGTCCTCCGGGGGGAACCTAAAGTCCTCTGAGGA	37	8	94746897	CGCCTGAAGTCCTCTGGGGAGTGCCTGAAGTCCTCCGGGGGGAACCTAAA	8	88706215	F	rs535955041;rs150172581	35;36		TRUE	RBM12B	NM_203390	Body			RBM12B	ENSCSAT00000018649	1stExon	S_Shore	1:35G14
cg17212500	cg17212500	0090704366	ATTAACRCAACATTTATTTATACATTAAAAACATATAAATTACTCCAAAC			II			TCAAGCAATCAGCTCACCTCAGCCTCCCACAGTGCTAGGATTTACAGGTATGAGCCACTG[CG]CCTGGAGTAATTTACATGTCTTTAATGTACAAATAAATGTTGCGTTAATCCAGAATCCAG	37	8	94750983	CGCCTGGAGTAATTTACATGTCTTTAATGTACAAATAAATGTTGCGTTAA	8	88710291	F	rs543688894;rs563688972	1;41		TRUE	C8orf39;RBM12B	NR_027259;NM_203390	TSS1500;5'UTR	chr8:94752975-94753499	N_Shore	ENSCSAG00000018560	ENSCSAT00000018650	TSS1500	N_Shore	3:7C13T23A4
cg13797729	cg13797729	0021777954	ACTACTTCRTAAAACCCAAAATCATAATATAACATATTCACACTCTAAAC			II			TTAACTCTGCGACTACTTCGTAAAGCCCAAGGTCATGATGTAGCATATTCACACTCTAAA[CG]TGAGTTTCCCCTGCAGAAAATAATCTACACCAACCCATAATTATTCTTTACGATGATCCA	37	8	94752325	CTACTTCGTAAAGCCCAAGGTCATGATGTAGCATATTCACACTCTAAACG	8	88711604	F	rs529823521;rs549955415;rs569887288	21;11;1			RBM12B-AS1;RBM12B	NR_027259;NM_203390	TSS200;5URT	chr8:94752975-94753499	N_Shore	ENSCSAG00000018560	ENSCSAT00000018650	TSS200	N_Shore	3:3A14A19G11
cg22517836	cg22517836	0009624910	ACCCCTAAAAATTATAAACAAAAACTTTAAACTATAAAATCRATACCTTC			II			AAATGAAGACGAATCCACATGGCACAGGATTTCTCCCAACATCCTCAAACGGGAATCATC[CG]AAGGCATCGATTCTACAGCCCAAAGCCTTTGTCCACAACTCCCAGGGGTCAGAGCTTCCT	37	8	94752523	CCCCTGGGAGTTGTGGACAAAGGCTTTGGGCTGTAGAATCGATGCCTTCG	8	88711802	R				TRUE	C8orf39;RBM12B	NR_027259;NM_203390	Body;5'UTR	chr8:94752975-94753499	N_Shore	ENSCSAG00000018560	ENSCSAT00000018650	1stExon	N_Shore	1:45G4
cg17600661	cg17600661	0019789119	ATTTAAAAACTAATTTTAACTAAAAATCTAACRACAACATCRAATCCCAC			II			CTTTGTCCACAACTCCCAGGGGTCAGAGCTTCCTTCTTTCGCGCCAGGCCAAAGTTGCTA[CG]TGGGATCCGATGTTGTCGCCAGACTTTCAGCCAAAATCAGCCTTCAAATTAACCTGGACC	37	8	94752611	CGTGGGATCCGATGTTGTCGCCAGACTTTCAGCCAAAATCAGCCTTCAAA	8	88711890	F				TRUE	C8orf39;RBM12B	NR_027259;NM_203390	Body;5'UTR	chr8:94752975-94753499	N_Shore	ENSCSAG00000018560	ENSCSAT00000018650	1stExon	N_Shore	1:18T31
cg03796543	cg03796543	0073804879	CTAACTAAAAACACTTACCCTTCTCAAACCTAACRAACTAAACCTACAAC			II			TGCCCCCAGATCTAACTGAAAACACTTGCCCTTCTCAAGCCTAACGAGCTGGGCCTGCAG[CG]CTTTTCTGCCACCACTGACTACGATGACATAGCAAAGAAAAAAATATACCTATGAAATCC	37	8	94752806	CGCTGCAGGCCCAGCTCGTTAGGCTTGAGAAGGGCAAGTGTTTTCAGTTA	8	88712085	R				TRUE	C8orf39;RBM12B	NR_027259;NM_203390	Body;5'UTR	chr8:94752975-94753499	N_Shore				N_Shore	1:37C12
cg27481254	cg27481254	0093722224	CTCRACAACAATAATATATATTTATTACCAAATACRAAACAATTCCCCTC			II			GGTCCCGCCTTTCCCCGTTCTTCCGGCTTGGTCGCCCAGCCCTCCCCACCCCCGGCGCCC[CG]AGGGGAACTGCTTCGCACTTGGCAATAAACACACACCACTGCTGCCGAGTCGGACACACA	37	8	94753071	TCGGCAGCAGTGGTGTGTGTTTATTGCCAAGTGCGAAGCAGTTCCCCTCG	8	88712350	R				TRUE	RBM12B	NM_203390	5'UTR	chr8:94752975-94753499	Island				Island	0:50
cg20976575	cg20976575	0035800185	AAAAACTACTTCACACTTAACAATAAACACACACCACTACTACCAAATCA	0077666943	AAAAACTACTTCGCACTTAACAATAAACACACACCACTACTACCGAATCG	I	A	Red	CGGCGCCCCGAGGGGAACTGCTTCGCACTTGGCAATAAACACACACCACTGCTGCCGAGT[CG]GACACACAAGGCCGGAGGCTGAGGGAACTCTTCGTCGCAGCAGCCTCCCCAAAACAGGTA	37	8	94753123	GGGAACTGCTTCGCACTTGGCAATAAACACACACCACTGCTGCCGAGTCG	8	88712402	F				TRUE	RBM12B;RBM12B	NM_203390;NM_203390	1stExon;5'UTR	chr8:94752975-94753499	Island				Island	0:50
cg18296071	cg18296071	0049665894	CTACTTTTACATCTCTTTCCTTAACTTCTAAAAATCTTTAAAATTTATCC			II			ATTCAGGGCTCAGCCGGTAGATGTGCTGAGAATCTTCGGTAGACAACTGTCGAAGTACGG[CG]GACAAACTTTAAAGATTTCCAGAAGTTAAGGAAAGAGATGCAAAAGCAGAGAAAAGGCGA	37	8	94753498	TGCTTTTGCATCTCTTTCCTTAACTTCTGGAAATCTTTAAAGTTTGTCCG	8	88712777	R	rs559505954;rs142183929	2;30		TRUE	RBM12B	NM_203390	TSS1500	chr8:94752975-94753499	Island				S_Shore	2:12C8T28
cg05000039	cg05000039	0070723936	CRCCAAATACAATCCCAACACCTAAAAACTTAATAAATACATACTTAATC			II			CCTTAGATGTTCGCCAAGTACAATCCCAACACCTGGGGGCTTAATAAATGCATGCTTAGT[CG]GTTTTATAGATATAAATAACCTTGTGAAGTGTCTTTATAAATTTGTTCCCATCTTCTGGA	37	8	94754024	GCCAAGTACAATCCCAACACCTGGGGGCTTAATAAATGCATGCTTAGTCG	8	88713316	F	rs574483184;rs181707413	34;29		TRUE	RBM12B	NM_203390	TSS1500	chr8:94752975-94753499	S_Shore				S_Shore	0:50
cg04276245	cg04276245	0092653866	TTATTACAACCTTTAAACTCATTAACCTCCTAAACTTAAATAATTCTCCC			II			ACGATCATAGCTTATTGCAGCCTTTGGGCTCATTGACCTCCTGGGCTTAAGTGGTTCTCC[CG]CCTCAGCCTTCCAAGCAACCGGGACCATAGGCATGTGCCACCCACCCAGCTAATTAAAAT	37	8	94765902	TATTGCAGCCTTTGGGCTCATTGACCTCCTGGGCTTAAGTGGTTCTCCCG	8	88725608	F	rs562516880;rs531277190;rs145731028;rs188729717	28;26;18;10			TMEM67;TMEM67;TMEM67	NM_153704;NM_001142301;NR_024522	TSS1500;TSS1500;TSS1500	chr8:94767000-94767214	N_Shore	TMEM67	ENSCSAT00000010856	TSS1500	N_Shore	3:0C34G2A11
cg17471019	cg17471019	0064729590	TACCRAAAATCACTACTCRTATTACTTAATTACTAAATTACCAACCCTAC			II			TCGCTGGGCTCCAGGGTTAACCGGTCTCTAACCCATTCTTTACTGGACCTGCCAACTTCG[CG]CAGGGTTGGTAACCTAGCAACCAAGCAACACGAGCAGTGACTTCCGGTACCCGGACTTGG	37	8	94767003	ACCGGAAGTCACTGCTCGTGTTGCTTGGTTGCTAGGTTACCAACCCTGCG	8	88726709	R	rs552155472;rs565611636	6;28		TRUE	TMEM67;TMEM67;TMEM67	NM_001142301;NM_153704;NR_024522	TSS200;TSS200;TSS200	chr8:94767000-94767214	Island	TMEM67	ENSCSAT00000010856	TSS200	N_Shore	1:33C16
cg27360560	cg27360560	0061630959	CTTTCCAACAACCRAAAAAATACRACAACAACCAATACTTTAATATCTCC			II			CTTCTCTTTCCCTTTCCAGCAGCCGGAGAAGTGCGACAACAACCAGTACTTTGATATCTC[CG]CCCTCTCGTGTGTTCCTTGTGGAGCTAACCAGAGGCAAGATGCCCGAGGTAAGACGGTTT	37	8	94767316	TTTCCAGCAGCCGGAGAAGTGCGACAACAACCAGTACTTTGATATCTCCG	8	88727022	F	rs144253777;rs151047825	28;2		TRUE	TMEM67;TMEM67;TMEM67	NM_153704;NM_001142301;NR_024522	1stExon;5'UTR;Body	chr8:94767000-94767214	S_Shore	TMEM67	ENSCSAT00000010856	1stExon	Island	0:50
cg26485689	cg26485689	0006626468	ATCTATCTTCCATAATCTATTAAACAAAATACCCAAAATAAAAATCATTC			II			GATATCATTTACCCATATGTTATTGCATGCCAGATATTGTGTCAGTCTGAGATACACAGA[CG]AATGATCCCTACCTTGGGTATCTTGTTTAACAGACTATGGAAGACAGACATGTGAATAAG	37	8	94823311	TCTGTCTTCCATAGTCTGTTAAACAAGATACCCAAGGTAGGGATCATTCG	8	88784838	R	rs141789510;rs150582112;rs564400759;rs139701463	0;17;19;36			TMEM67;TMEM67;TMEM67	NR_024522;NM_153704;NM_001142301	Body;Body;Body			TMEM67	ENSCSAT00000010856	Body		3:15C24A7A1
cg20511962	cg20511962	0018649252	TTAATCCACCAATATTTTAAATACCAAATTCTTTTATCCTACTATATTAC			II			TTCTGTTTATATTTCTTTTCATTCTGAATTGTTTTAATTTTCCAGATTTTTAGATATATC[CG]TAATACAGTAGGACAAAAGAATTTGGCATCCAAAACATTGGTGGATCAAAGATTTTTGAT	37	8	94828615	TGATCCACCAATGTTTTGGATGCCAAATTCTTTTGTCCTACTGTATTACG	8	88790403	R	rs191759530;rs115967793	1;29			TMEM67;TMEM67;TMEM67;TMEM67	NR_024522;NR_024522;NM_153704;NM_001142301	ExonBnd;Body;Body;Body			TMEM67	ENSCSAT00000010856	Body		2:28T0G20
cg22764782	cg22764782	0073709871	AAAAATACAATTAAAAACTTTCCTTATATCACACCCCRATACTACAACAC			II			AGGGTCTTATAATTTGTAAGAGAAAGAGGTAAATTAACCAGTAATTACAGCAATATGAAA[CG]TGCTGCAGTACCGGGGTGTGATATAAGGAAAGCTCTTAACTGTACTTCTGGGTCATCAGG	37	8	94831797	CGTGCTGCAGTACCGGGGTGTGATATAAGGAAAGCTCTTAACTGTACTTC	8	88793574	F	rs564133691	0		TRUE										2:11C12G25
cg14758256	cg14758256	0017737986	CTTCCTATCTTTAAAATTCAAAATAATCCAACCAAAAATTACAAATTAAC			II			CAAGAATGTGTGAAGCAAAAGAACTTTCATACTGTTTACTATGTAAAGTGAGGGGATTCG[CG]TTAATCTGTAACTTTTGGTTGGACTATCCTGAATCTTAAAGACAGGAAGACTCAAGTTTG	37	8	94834635	TTCCTGTCTTTAAGATTCAGGATAGTCCAACCAAAAGTTACAGATTAACG	8	88796826	R	rs547720206	1												1:20C29
cg23007190	cg23007190	0023680888	TACCTTACTCCTTACTCATCTTTTAACTATTAACCTAAACTTCCCTCCTC			II			CTTATTGCAACTGCCTTACTCCTTACTCATCTTTTGGCTGTTAGCCTGGACTTCCCTCCT[CG]GGAAGCCTTCCCGGATCCCTCATGACCAGGTCAGGTGTCCCTTTTCTAGGTCCCCACAGC	37	8	94850222	GCCTTACTCCTTACTCATCTTTTGGCTGTTAGCCTGGACTTCCCTCCTCG	8	88810220	F	rs117650688;rs540271997	16;2												3:23A8T3C13
cg11661973	cg11661973	0068699132	CTCTCTCTCTCTCTATATCCAATCTATCATTAAATTCTATTTTATAAAAC			II			TACGCCAAGGCAGTGACAGTGAGGGCGGAGAGAAAGGACACATTTAAAGGATATTTAGGA[CG]CTTTACAAAACAGAACCTAATGACAGATTGGATATAGAGAGAGAGAGAGGAAAGGGGGTC	37	8	94856792	CGCTTTACAAAACAGAACCTAATGACAGATTGGATATAGAGAGAGAGAGA	8	88816801	F	rs561880256;rs148953842;rs10566122;rs544231512	0;9;37;42												3:36C6G5G0
cg03371545	cg03371545	0019807179	ACAATATACAACTAAACTTTAAATAACTTCCTCCTTTATTCTTCTTACAC			II			CAAGGTGTTATGCAATATGCAGCTGGGCTTTGAATGGCTTCCTCCTTTGTTCTTCTTGCA[CG]CACATGCCATTTGGTGACATCCTGAGGTCTGGGAGGCTATTGGATTAGACTTTCTGAAAA	37	8	94858997	CAATATGCAGCTGGGCTTTGAATGGCTTCCTCCTTTGTTCTTCTTGCACG	8	88819025	F	rs571488887	46												1:21C28
cg04725382	cg04725382	0038707298	TATTTAAAAATTATCTAATCAACATCATCATAATACTCTATCCCTCCTAC			II			AAGGAAAGTGGCTGTATTAAAACTTGCTCCCTGATAGAAACAGAGATCCCAGCTGGCTTT[CG]CAGGAGGGACAGAGCATTATGATGATGTTGATTAGACAACTTTTAAACAGCACCAGTAGA	37	8	94859221	CGCAGGAGGGACAGAGCATTATGATGATGTTGATTAGACAACTTTTAAAC	8	88819249	F	rs545652225;rs147632810;rs527997395	11;16;41												2:13C14C21
cg03869414	cg03869414	0057621522	AATACTCTAAAAAAAACTTTACATATTTTTATCTCATTATACTATATAAC			II			GCCTTCTTGAAGCTGTTTCCTCATCTGTAAAAGAAGATAAGAATTCTTATTTGACAAGGT[CG]TTACACAGTATAATGAGATAAAAACATGTAAAGCCCTTTCCAGAGTACTTGGCAGCCTCT	37	8	94869869	GTACTCTGGAAAGGGCTTTACATGTTTTTATCTCATTATACTGTGTAACG	8	88836300	R	rs181405871	21												1:48G1
cg10558233	cg10558233	0091777468	ACAAAAACAACAAAAATTAATTTAATTATATTAAAAACAACCCTAAAACC			II			ATGAAGCCACAGCAGGAGCAGCAAAGGTTGGTTTAATTATGTTAAAAGCAACCCTAAGAC[CG]GAAAAAGCTTTTAACATTCCTAGCACATAAAAATAGTTGGTCTTGATGTTTTGCTGCTGA	37	8	94892613	CGGTCTTAGGGTTGCTTTTAACATAATTAAACCAACCTTTGCTGCTCCTG	8	88859739	R	rs540994021;rs185355842	2;1		TRUE										1:30A19
cg19950904	cg19950904	0020750563	ATCAATCTCCATTCTAACTACCCCAAAAAAAACCACTATTCTAACTAAAC			II			CTCAGGTGATCCACCCGCCTCAGCCTCCCAAAGTGCTGGGATTACAGGCGTGAGCCACCA[CG]CCCAGCCAGAACAGTGGTTCTTTCTGGGGTAGTTAGAATGGAGACTGACTGAGACAGGTC	37	8	94906967	CGCCCAGCCAGAACAGTGGTTCTTTCTGGGGTAGTTAGAATGGAGACTGA	8	88874315	F	rs550284501;rs10217020;rs563001707	0;11;44												2:46T1C1
cg01005562	cg01005562	0056771209	AAAACTCTTCTAATCCAACACTTCTACAAAAACAACATCATATAAATTCC			II			GAACCAAACTTGAGGCTCTTCTAATCCAACACTTCTGCAAAAGCAGCATCATGTAGGTTC[CG]CTATGTCATGTACTCACTGTGGTTGGCAGCCTCCAAGATGGCCTCCAGTGATTTCTGCTG	37	8	94917651	CGGAACCTACATGATGCTGCTTTTGCAGAAGTGTTGGATTAGAAGAGCCT	8	88885102	R	rs528650482	31												3:0C38C1C8
cg22413205	cg22413205	0008801238	AACCTACRATACAAAACRTAACAAAAAACCTCRAAAATAACTATTACTTC			II			GGGGCGATAGAAAACATGATGGGCGTTAATGCTCCTAAAATCTGCAACGTATCAAACGAA[CG]AAGCAACAGCTACTCTCGAGGTTCTTTGCTACGCCTTGTACCGCAGGCTGGGGTGAGCCG	37	8	94928532	CGAAGCAACAGCTACTCTCGAGGTTCTTTGCTACGCCTTGTACCGCAGGC	8	88895507	F	rs531569833	18			PDP1;MIR378D2;PDP1;PDP1;PDP1	NM_018444;NR_039602;NM_001161780;NM_001161779;NM_001161781	TSS1500;TSS200;TSS1500;TSS1500;TSS1500	chr8:94928518-94930124	Island	ENSCSAG00000020085	ENSCSAT00000020175	TSS200	N_Shore	1:27C22
cg10801015	cg10801015	0008606101	AAAAACCAATAAACAACTCACACCAAATAAAAAAAATTATCTAACCCCCA	0045704549	AAAAACCAATAAACGACTCGCGCCGAATAAAAAAAATTATCTAACCCCCG	I	T	Red	GAGGCGGGCCCGGGGAACCAATGGGCGGCTCGCGCCGAATGGAAGGGATTGTCTGACCCC[CG]TGACGTCACAAAGCTGGCGGGGAGCGCGCTCCTCTTCCGCCCCCGCCCCACCCCCGGCCG	37	8	94928998	CGGGGGTCAGACAATCCCTTCCATTCGGCGCGAGCCGCCCATTGGTTCCC	8	88895959	R					PDP1;PDP1;PDP1;MIR378D2;PDP1	NM_001161780;NM_001161779;NM_001161781;NR_039602;NM_018444	TSS200;TSS200;TSS1500;TSS1500;TSS200	chr8:94928518-94930124	Island	ENSCSAG00000020085;PDP1	ENSCSAT00000020175;ENSCSAT00000010844	TSS1500;TSS1500	Island	0:50
cg06204973	cg06204973	0088709829	CCAATAAACAACTCACACCAAATAAAAAAAATTATCTAACCCCCATAACA	0088807578	CCAATAAACGACTCGCGCCGAATAAAAAAAATTATCTAACCCCCGTAACG	I	T	Red	GGGCCCGGGGAACCAATGGGCGGCTCGCGCCGAATGGAAGGGATTGTCTGACCCCCGTGA[CG]TCACAAAGCTGGCGGGGAGCGCGCTCCTCTTCCGCCCCCGCCCCACCCCCGGCCGCAGCC	37	8	94929003	CGTCACGGGGGTCAGACAATCCCTTCCATTCGGCGCGAGCCGCCCATTGG	8	88895964	R					PDP1;PDP1;PDP1;MIR378D2;PDP1	NM_001161780;NM_001161779;NM_001161781;NR_039602;NM_018444	TSS200;TSS200;TSS1500;TSS1500;TSS200	chr8:94928518-94930124	Island	ENSCSAG00000020085;PDP1	ENSCSAT00000020175;ENSCSAT00000010844	TSS1500;TSS1500	Island	0:50
cg22100228	cg22100228	0078648124	ACACCAAATAAAAAAAATTATCTAACCCCCATAACATCACAAAACTAACA	0012606112	GCGCCGAATAAAAAAAATTATCTAACCCCCGTAACGTCACAAAACTAACG	I	A	Red	AATGGGCGGCTCGCGCCGAATGGAAGGGATTGTCTGACCCCCGTGACGTCACAAAGCTGG[CG]GGGAGCGCGCTCCTCTTCCGCCCCCGCCCCACCCCCGGCCGCAGCCCTCTCCGCCTCCCC	37	8	94929017	GCGCCGAATGGAAGGGATTGTCTGACCCCCGTGACGTCACAAAGCTGGCG	8	88895978	F				TRUE	PDP1;PDP1;PDP1;PDP1;PDP1	NM_001161780;NM_001161779;NM_001161778;NM_001161781;NM_018444	TSS200;TSS200;TSS1500;TSS1500;TSS200	chr8:94928518-94930124	Island	ENSCSAG00000020085;PDP1	ENSCSAT00000020175;ENSCSAT00000010844	TSS1500;TSS1500	Island	0:50
cg06946942	cg06946942	0042699576	AATAAAAAAAATTATCTAACCCCCRTAACRTCACAAAACTAACRAAAAAC			II			GGCTCGCGCCGAATGGAAGGGATTGTCTGACCCCCGTGACGTCACAAAGCTGGCGGGGAG[CG]CGCTCCTCTTCCGCCCCCGCCCCACCCCCGGCCGCAGCCCTCTCCGCCTCCCCTCCCACT	37	8	94929024	ATGGAAGGGATTGTCTGACCCCCGTGACGTCACAAAGCTGGCGGGGAGCG	8	88895985	F				TRUE	PDP1;PDP1;PDP1;PDP1;PDP1	NM_001161780;NM_001161779;NM_001161778;NM_001161781;NM_018444	TSS200;TSS200;TSS1500;TSS1500;TSS200	chr8:94928518-94930124	Island	ENSCSAG00000020085;PDP1	ENSCSAT00000020175;ENSCSAT00000010844	TSS1500;TSS1500	Island	1:43A6
cg27238381	cg27238381	0009792948	AAAAAAAATTATCTAACCCCCATAACATCACAAAACTAACAAAAAACACA	0034659111	AAAAAAAATTATCTAACCCCCGTAACGTCACAAAACTAACGAAAAACGCG	I	C	Grn	CTCGCGCCGAATGGAAGGGATTGTCTGACCCCCGTGACGTCACAAAGCTGGCGGGGAGCG[CG]CTCCTCTTCCGCCCCCGCCCCACCCCCGGCCGCAGCCCTCTCCGCCTCCCCTCCCACTCG	37	8	94929026	CGCGCTCCCCGCCAGCTTTGTGACGTCACGGGGGTCAGACAATCCCTTCC	8	88895987	R					PDP1;PDP1;PDP1;MIR378D2;PDP1	NM_001161780;NM_001161779;NM_001161781;NR_039602;NM_018444	TSS200;TSS200;TSS1500;TSS1500;TSS200	chr8:94928518-94930124	Island	ENSCSAG00000020085;PDP1	ENSCSAT00000020175;ENSCSAT00000010844	TSS1500;TSS1500	Island	1:41A8
cg17248603	cg17248603	0045670878	AACAACACCRACCCATTAAAAACAAAACAAAAATACTCATTAAAAAAAAC			II			AGCCCATTCACCGGGCTGGAGCGAGACCTCGCCCCTCCTCCGCTCCCGCCTCCCCGCCGC[CG]CCTCCTCTAATGAGCATCTCTGCCTTGCTTTCAATGGGCCGGTGCTGCTGTCGCTGCTGC	37	8	94930030	GCAGCACCGGCCCATTGAAAGCAAGGCAGAGATGCTCATTAGAGGAGGCG	8	88897019	R				TRUE	PDP1;PDP1;PDP1;PDP1;PDP1;PDP1	NM_018444;NM_001161780;NM_001161778;NM_001161781;NM_001161779;NM_001161778	5'UTR;5'UTR;1stExon;5'UTR;5'UTR;5'UTR	chr8:94928518-94930124	Island	PDP1	ENSCSAT00000010844	TSS200	S_Shore	0:50
cg10139690	cg10139690	0072631904	TATTCCTAACAAATTATCTTCTTTCTACRAACAATAACTATACTTTCCTC			II			AAAGTGTGCTATGTTCCTAGCAAGTTATCTTCTTTCTACGGACAGTGGCTGTACTTTCCT[CG]CCAACGCCCCCTCATGCTGTTCCTCCTCCGCATGTGAGTTTGATCATTGCTGCATTATGG	37	8	94967765	GTTCCTAGCAAGTTATCTTCTTTCTACGGACAGTGGCTGTACTTTCCTCG	8	88935653	F	rs3134000;rs191232764;rs532999932	50;31;30												3:0T25T14T8
cg21648954	cg21648954	0090658883	ACAAAATCATATATAACACCCATACACATCTAACAAACATATAACTAACA	0068633106	ACAAAATCGTATATAACGCCCGTACACATCTAACGAACATATAACTAACG	I	A	Red	CAGGGACTGGGCGTCTGCACAGAGCTCCCGGCTCCCCGCGGCGGGGGCAGGAGTCAACGC[CG]TCAGTTACATGCTCGTCAGATGTGCACGGGCGCCACACACGATCCTGCTAACGTGGTCGG	37	8	95003813	GCAGGATCGTGTGTGGCGCCCGTGCACATCTGACGAGCATGTAACTGACG	8	88971446	R				TRUE										1:11C38
cg17195934	cg17195934	0061795899	CAAAAAAATATAACCTCAACACAAATAAAACATAAACAACTAACACCACA	0007756822	CGAAAAAATATAACCTCAACGCAAATAAAACGTAAACAACTAACGCCACG	I	A	Red	TGCTAACGTGGTCGGAGAAATATGACCTCAGCGCAGGTGAAGCGTGGGCAGCTGACGCCA[CG]GTGATGTGTGCAGATCCGGTGGGGACTCTGACGCAGCCCCAGGGCAAAACCAACCTGCTT	37	8	95003920	CGGAGAAATATGACCTCAGCGCAGGTGAAGCGTGGGCAGCTGACGCCACG	8	88971553	F				TRUE										2:1T6C41
cg15438207	cg15438207	0095780214	TAAACAACTAACRCCACRATAATATATACAAATCCRATAAAAACTCTAAC			II			CAGGTGAAGCGTGGGCAGCTGACGCCACGGTGATGTGTGCAGATCCGGTGGGGACTCTGA[CG]CAGCCCCAGGGCAAAACCAACCTGCTTTCTACCTTCAATCCAGCAGGATGCCCGTCATGG	37	8	95003953	GGGCAGCTGACGCCACGGTGATGTGTGCAGATCCGGTGGGGACTCTGACG	8	88971586	F	rs550679364	24		TRUE										1:33T16
cg03544781	cg03544781	0064741980	TCCTAATACCAATAAAAAATTTCCRTAAATAATTAAATCAATTAATATAC			II			CACTGAGACTTTTTTAAAAAAATAAATCTTAGCAAGAAGTGATGTGGCATAACATGGTAA[CG]CACATCAATTGATTCAATCACCCACGGAAACCTCCCACTGGCATCAGGAAGCAATTTGTA	37	8	95048288	CGCACATCAATTGATTCAATCACCCACGGAAACCTCCCACTGGCATCAGG	8	89008406	F	rs541441719;rs75997450	0;1		TRUE										3:6C5A14A22
cg08186548	cg08186548	0040695594	ACCAATCAACTAACCAAATTTCCTCACTACCTACCATACATACATACTAC			II			TTCCACATGTTAAATATATAATAACCAAAACTTTACTAACATACGAATGAAGAAAACATG[CG]CAGCATGTATGCATGGCAGGTAGTGAGGAAATCTGGCCAGCTGACTGGTTCCTTTACCAA	37	8	95139521	CGCAGCATGTATGCATGGCAGGTAGTGAGGAAATCTGGCCAGCTGACTGG	8	89101919	F				TRUE	CDH17;CDH17	NM_001144663;NM_004063	3'UTR;3'UTR			CDH17	ENSCSAT00000010835	3'UTR		2:27G5C16
cg17193167	cg17193167	0035789217	AAAAATTATTCATAATAATAAACACCCACTATCTACAAAACCTAACCCTC			II			AGTGTGAAAAAAGAGGTTGTTCATAGTGATAAGCACCCACTGTCTGCAGGGCCTGGCCCT[CG]TCGACCTCGTGACGTGGTCCAATACACGTCACGTGGTCCACGGTTCAATTAGGGCTTCTC	37	8	95167417	CGAGGGCCAGGCCCTGCAGACAGTGGGTGCTTATCACTATGAACAACCTC	8	89120458	R					CDH17;CDH17	NM_004063;NM_001144663	Body;Body			CDH17	ENSCSAT00000010835	Body		0:50
cg08018007	cg08018007	0047729590	TATAACTTTAATTTTCAAATTTCAAAACCCTTTATTTTATACAAATCAAC			II			AATGACAACTACTCACATCTGATTTTTCAAAGATGGGGATCTGATCATTGATATCAATAA[CG]TTGATTTGCACAAAACAAAGGGTCTTGAAATCTGAAAACCAAAGTCATATGTCATAGAAA	37	8	95174358	CGTTGATTTGCACAAAACAAAGGGTCTTGAAATCTGAAAACCAAAGTCAT	8	89132686	F	rs181733586;rs200553467;rs146551919	0;1;9			CDH17;CDH17	NM_004063;NM_001144663	Body;Body			CDH17	ENSCSAT00000010835	Body		0:50
cg07977152	cg07977152	0080610179	ATTTTCTTTATACCACATACACAAAAATCAAACATAACTTAACTTATTAC			II			TTTGAAGAGAAATTTTCTTTGTACCACATACACAAAAATCAAGCATAGCTTAGCTTGTTA[CG]TATTGCTTAAGTGAAAAAAAAAAATCAACTTTAGTGTAGTTAATACCTCAGCCACTAGGG	37	8	95218380	CGTAACAAGCTAAGCTATGCTTGATTTTTGTGTATGTGGTACAAAGAAAA	8	89176700	R	rs183484220	10			CDH17;CDH17	NM_004063;NM_001144663	5URT;5URT			CDH17	ENSCSAT00000010835	Body		3:23C7T9T8
cg14353573	cg14353573	0099740437	TAATAATTAAAAATCCTTTTCTTCCATTCAATAATCRAAACTCTTACTAC			II			AAGTCACAAAATGGTGGTTAAAAGTCCTTTTCTTCCATTCAGTGGTCGAGACTCTTGCTA[CG]ACTGGAGTATCTCCCCCGGGAACACTCCCTCTTCCCTGCTTTGCCTCCCAGCCTCTCCCT	37	8	95220779	GGTGGTTAAAAGTCCTTTTCTTCCATTCAGTGGTCGAGACTCTTGCTACG	8	89179217	F	rs73266292;rs111916775	16;1		TRUE	CDH17;CDH17;CDH17	NM_004063;NM_004063;NM_001144663	5'UTR;1stExon;5'UTR			CDH17	ENSCSAT00000010835	5'UTR		1:34T15
cg24718516	cg24718516	0072706214	CCCTTCAACTTCAATCAAACATTAACCATTAACATTTTTTATTACTCTTC			II			TCCCAGCCTCTCCCTTCAGCTTCAGTCAAACATTAACCATTAACATTTTTTATTGCTCTT[CG]AGAGCCACTGGGTATCATAAAAAGTGTCATTACTTTTACTCCAGGAAAGAAATGACTTTG	37	8	95220886	CCTTCAGCTTCAGTCAAACATTAACCATTAACATTTTTTATTGCTCTTCG	8	89179325	F					CDH17;CDH17	NM_004063;NM_001144663	TSS200;5URT			CDH17	ENSCSAT00000010835	TSS200		1:45T4
cg20987610	cg20987610	0019671943	CTACCCTCCCATTAACTAAATAAAATATACTTATTCTACAAAATCAAATC			II			TCTTCACACCTCTGCCCTCCCATTAGCTGAATAAAGTGTGCTTGTTCTACAAAATCAAAT[CG]CTTCCACTTGCCACATGTTTCAGTTCCTGGAATCAAGGGCAAGCATCTCATCACACAGCA	37	8	95222020	TGCCCTCCCATTAGCTGAATAAAGTGTGCTTGTTCTACAAAATCAAATCG	8	89180467	F	rs549327857;rs181295218	30;1		TRUE	CDH17;CDH17	NM_004063;NM_001144663	TSS1500;5'UTR			CDH17	ENSCSAT00000010835	TSS1500		0:50
cg26831814	cg26831814	0081645447	ACRATAAAAAATACTCAAATATTCCTCATAAACAAAAAACCAATCTCCRC			II			TCCTGCAGGGCAGATGCACCTCAATGTGTGTTCTGAGCTCGGGAATCCGGGAGTGGTCAA[CG]CGGAGATTGGTTCCTTGTCTATGAGGAACATCTGAGCATCTCCCACCGCACCTTCCACCC	37	8	95230489	CGCGGAGATTGGTTCCTTGTCTATGAGGAACATCTGAGCATCTCCCACCG	8	89188804	F	rs564049140;rs139524989;rs71532306	9;32;50			CDH17	NM_001144663	TSS1500							3:11T35T0G1
cg09857273	cg09857273	0091655480	CCTTAATATTCTTCACCAATATAAATTTAAAAATTCTAATATAAACCCTC			II			CTATTCTTTGGCCTTGATATTCTTCACCAATATGGGTTTGGGAATTCTAATGTGGACCCT[CG]ATATCACACCCCTCCTCTGTCTGTTTGGGCTCATAAATATAATGGCCCAACCAAGGAAGT	37	8	95230984	CGAGGGTCCACATTAGAATTCCCAAACCCATATTGGTGAAGAATATCAAG	8	89189297	R	rs576316356	2		TRUE	CDH17	NM_001144663	TSS1500							1:29A20
cg26427135	cg26427135	0084675323	AACTTAAAAAAACTACRTTAAAACCAAAACACTTCTTATTTTACAATAAC			II			AGATAAATCCTAGCTTAAGAGAGCTACGTTGGAACCAGGGCACTTCTTGTTTTACAATAG[CG]AGCAGTTTACGAAAAACACTGCTCCTGGTTTAATGCTTCATCATCTAAGAATTGGAATCA	37	8	95266905	CGCTATTGTAAAACAAGAAGTGCCCTGGTTCCAACGTAGCTCTCTTAAGC	8	89225216	R				TRUE	GEM;GEM	NM_005261;NM_181702	Body;Body			GEM	ENSCSAT00000010823	Body		1:15A34
cg16208136	cg16208136	0042725213	TCAAATACAAAAAATATCRCTTCTCATCAACAAATTCCTTAATTCAATTC			II			GCATCATTAAGGGCTGCCCTCTCTGACCACTCGATCTGTAGAGGGAGGTGACCCTTCTAC[CG]AATTGAACTAAGGAACCTGCTGATGAGAAGCGACATCCTTTGCACTTGAAGCTCTGACCC	37	8	95274252	CAAGTGCAAAGGATGTCGCTTCTCATCAGCAGGTTCCTTAGTTCAATTCG	8	89232472	R				TRUE	GEM;GEM	NM_181702;NM_005261	5'UTR;5'UTR	chr8:95274410-95274655	N_Shore	GEM	ENSCSAT00000010823	Body	N_Shore	0:50
cg26826136	cg26826136	0067610158	AACATCACAAAAAAACCCCACAACAAATCAACTAAACTAATTATAAACCA	0085627464	AACGTCACGAAAAAACCCCGCGACGAATCGACTAAACTAATTATAAACCG	I	C	Grn	CGGGGAGTGCTGCGCTGTGCCCGCCGTCCTTGCCCGCCGCCTGCAGCCGCCGCGGCCGGG[CG]GTTTATAACCAGCCCAGCCGACCCGCCGCGGGGCTTTTCCGTGACGTCAGCGCCCCCGCC	37	8	95274566	GACGTCACGGAAAAGCCCCGCGGCGGGTCGGCTGGGCTGGTTATAAACCG	8	89232786	R				TRUE	GEM;GEM	NM_181702;NM_005261	TSS200;TSS200	chr8:95274410-95274655	Island	GEM	ENSCSAT00000010823	TSS200	Island	1:11T38
cg00560584	cg00560584	0016742963	RAATAACTAATTTAACCAAATAACTACAACTCCRAATTTACTACAAAACC			II			CAGCCCAGCCGACCCGCCGCGGGGCTTTTCCGTGACGTCAGCGCCCCCGCCGGGAGGGGG[CG]GCTCTGCAGCAAACTCGGAGTTGCAGCCACTTGGCTAAATCAGTTACTCGCAGTCATGTG	37	8	95274637	AGTAACTGATTTAGCCAAGTGGCTGCAACTCCGAGTTTGCTGCAGAGCCG	8	89232857	R				TRUE	GEM;GEM	NM_181702;NM_005261	TSS200;TSS200	chr8:95274410-95274655	Island	GEM	ENSCSAT00000010823	TSS200	Island	1:43G6
cg17943999	cg17943999	0097810524	RACTCTACAACAAACTCRAAATTACAACCACTTAACTAAATCAATTACTC			II			CGGGAGGGGGCGGCTCTGCAGCAAACTCGGAGTTGCAGCCACTTGGCTAAATCAGTTACT[CG]CAGTCATGTGACCCCTTCTCTCTCCATTTAAAAAATAATGACAGTTCAATCCTGGGCCTC	37	8	95274687	GCTCTGCAGCAAACTCGGAGTTGCAGCCACTTGGCTAAATCAGTTACTCG	8	89232907	F				TRUE	GEM;GEM	NM_181702;NM_005261	TSS200;TSS200	chr8:95274410-95274655	S_Shore	GEM	ENSCSAT00000010823	TSS200	Island	1:41G8
cg25096847	cg25096847	0058710190	AAAAATCACATAACTACRAATAACTAATTTAACCAAATAACTACAACTCC			II			CGCGGGGCTTTTCCGTGACGTCAGCGCCCCCGCCGGGAGGGGGCGGCTCTGCAGCAAACT[CG]GAGTTGCAGCCACTTGGCTAAATCAGTTACTCGCAGTCATGTGACCCCTTCTCTCTCCAT	37	8	95274654	CGGAGTTGCAGCCACTTGGCTAAATCAGTTACTCGCAGTCATGTGACCCC	8	89232874	F				TRUE	GEM;GEM	NM_181702;NM_005261	TSS200;TSS200	chr8:95274410-95274655	Island	GEM	ENSCSAT00000010823	TSS200	Island	3:26G14C0A7
cg22885024	cg22885024	0080606586	TTAACTATTCAAAATAACTACAATCTCATCCTAAAAACTAAAATCTCTAC			II			AGAGGCAGGTTTGAGTTGAGAACTCAGTTTTGCCAAGAAAACAGAGATCAACCTGGAATG[CG]CAGAGACTTTAGCCTCCAGGATGAGACTGCAGCCACCTTGAATAGCCAAGGCTTGTTTTA	37	8	95274933	CGCAGAGACTTTAGCCTCCAGGATGAGACTGCAGCCACCTTGAATAGCCA	8	89233148	F	rs559486302	21		TRUE	GEM;GEM	NM_005261;NM_181702	TSS1500;TSS1500	chr8:95274410-95274655	S_Shore	GEM	ENSCSAT00000010823	TSS1500	S_Shore	1:45G4
cg16032415	cg16032415	0091691481	CCTTAACTCCTACRTCATAATCATAATCACTCTTATTAACATAATACTCC			II			CTTGGCTTCTGCTGTTCTGAGGACTAAAGAGCTATGGAATGTGGAAGTGCTTGTTAACCA[CG]GAGCACTATGTCAATAAGAGTGATTATGATTATGACGCAGGAGCCAAGGATTGAAGCTTA	37	8	95278692	CGGAGCACTATGTCAATAAGAGTGATTATGATTATGACGCAGGAGCCAAG	8	89236867	F	rs188513003;rs528038995	1;37											S_Shelf	2:17G10C21
cg22585466	cg22585466	0042808569	AAACAACAAAACCRAAAACAAATAACTAAACTTCAATCCTTAACTCCTAC			II			AATGTGGAAGTGCTTGTTAACCACGGAGCACTATGTCAATAAGAGTGATTATGATTATGA[CG]CAGGAGCCAAGGATTGAAGCTTAGCCACCTGCCCTCGGTTTTGCTGCCTCTTAAGGCTCC	37	8	95278729	CGCAGGAGCCAAGGATTGAAGCTTAGCCACCTGCCCTCGGTTTTGCTGCC	8	89236904	F	rs528038995	0											S_Shelf	1:23C26
cg14189106	cg14189106	0084659901	AATTTTCATATAAATTTTAATAAACAAAAACATCTATTCCCCATCCAACC			II			CAGCAAATATGGTTTGTGCTCAGCCGAGGGATTGCCATCTATACTCAATGTGAAACATCA[CG]GTTGGATGGGGAACAGATGTTTCTGCCCATTAAAATTTATATGAAAACTATAAACGTTCC	37	8	95284951	CGGTTGGATGGGGAACAGATGTTTCTGCCCATTAAAATTTATATGAAAAC	8	89242979	F	rs529272929;rs549399305	0;1												2:9A5T34
cg22738686	cg22738686	0090628127	CTAATCAATACATCCTCTAACAAAACTTCCCTTAAAATTTAAAACTCCTC			II			CCTGTAGCTCATGAGTCATGGTCTCTGAGCACAGAACACCTCCCGAGGGAAACAAGGCTG[CG]AGGAGCCCCAAACCTCAAGGGAAGCTCTGCCAGAGGATGCACTGACTAGGAGGCAGCACT	37	8	95316045	TAGTCAGTGCATCCTCTGGCAGAGCTTCCCTTGAGGTTTGGGGCTCCTCG	8	89272883	R	rs567832750;rs532146515;rs74327516	0;1;4												1:41A8
cg26323655	cg26323655	0082632418	ACTATACATATCTCTATCACRACTAAACCAAAACCCAATAAATAAAAAAC			II			TGGGGATGCTTACTATGCATATCTCTATCACGACTAAGCCAAAGCCCAATAGATAGGAGG[CG]CCATAATTTTCCATAACAAAACAAAATAAAGCTTACCTTTGTATGTGGTTCCTGTCTCTT	37	8	95448685	CGCCTCCTATCTATTGGGCTTTGGCTTAGTCGTGATAGAGATATGCATAG	8	89413210	R	rs184366330;rs137941465;rs188945747	32;2;1		TRUE	RAD54B	NM_012415	Body			RAD54B;FSBP	ENSCSAT00000010765;ENSCSAT00000010759	Body;Body		0:50
cg24882618	cg24882618	0029717156	CTATAATACAATTAAAATAAACCRCCCTCCTCRAACAACACAAAACCTAC			II			GTCTCTTTTTGCTGCAATAGCTCCTGTTTGGCATATTCTTTGAGCCTTTTATAAAGGGTG[CG]TAGGCCCTGTGCTGTTCGAGGAGGGCGGTCTACTCCAATTGCATTATAGTTAACTGCTAT	37	8	95448891	TATAATGCAATTGGAGTAGACCGCCCTCCTCGAACAGCACAGGGCCTACG	8	89413416	R	rs538782409	2			FSBP;RAD54B;RAD54B;RAD54B;RAD54B	NM_001256141;NM_001205263;NM_001205262;NM_012415;NM_001205263	1stExon;1stExon;Body;Body;5URT			RAD54B;FSBP	ENSCSAT00000010765;ENSCSAT00000010759	Body;1stExon		0:50
cg12887144	cg12887144	0090770488	CCTACRTCAACTTAAACTAAAAAAATTTTAATAAACCCTCCCCTATAAAC			II			CAGCTCTTTTCACAAACAGAAAAAGATCAGGCTTAACTAGGCTAGCCTCATTTAGGCCCA[CG]CCTACAGGGGAGGGTTTATTAAAATTCCTCCAGCTTAAGCTGACGCAGGTTCAGGAAATC	37	8	95449216	CGCCTACAGGGGAGGGTTTATTAAAATTCCTCCAGCTTAAGCTGACGCAG	8	89413741	F	rs574650245	11			FSBP;RAD54B;RAD54B;RAD54B	NM_001256141;NM_001205263;NM_001205262;NM_012415	TSS200;TSS200;Body;Body			RAD54B;FSBP	ENSCSAT00000010765;ENSCSAT00000010759	Body;TSS200		0:50
cg17532928	cg17532928	0080807864	AAAAACTTTATATAAATCAAACTTAACTTAAACAAATTTCCTAAACCTAC			II			CCTCATTTAGGCCCACGCCTACAGGGGAGGGTTTATTAAAATTCCTCCAGCTTAAGCTGA[CG]CAGGTTCAGGAAATCTGCTTAAGCCAAGCCTGACCTACATAAAGCTTCTCACTGAAGAAG	37	8	95449261	CGCAGGTTCAGGAAATCTGCTTAAGCCAAGCCTGACCTACATAAAGCTTC	8	89413786	F					FSBP;RAD54B;RAD54B;RAD54B	NM_001256141;NM_001205263;NM_001205262;NM_012415	TSS200;TSS200;Body;Body			RAD54B;FSBP	ENSCSAT00000010765;ENSCSAT00000010759	Body;TSS200		1:29C20
cg20256779	cg20256779	0083637131	AACTATATTCCATACTTATCTCTAAACCTTTATATATTAAATCCTATCTC			II			TCTCACTGAAGAAGACAGGAAGGCACAAGCAAAACACACTTGTGTATAAAGGGAACAGCT[CG]AGACAGGATTTAATACACAAAGGTCTAGAGATAAGCATGGAACACAGCTAAAAATTAGCT	37	8	95449369	GCTGTGTTCCATGCTTATCTCTAGACCTTTGTGTATTAAATCCTGTCTCG	8	89413894	R					FSBP;RAD54B;RAD54B;RAD54B	NM_001256141;NM_001205263;NM_001205262;NM_012415	TSS200;TSS200;Body;Body			RAD54B;FSBP	ENSCSAT00000010765;ENSCSAT00000010759	Body;TSS1500		0:50
cg27397849	cg27397849	0004692553	AATAATTTTTTACACATAATAAAACAAACTAACAAATTCACATACATTAC			II			GAACACTCAATCTAAAAAGCAGGTAAAAATCATGTTTTTAAAGCAATGGATTATTCTAGC[CG]TAATGTATGTGAATTTGCTAGCCTGCCTTATCATGTGTAAAAAATCACTGTTCATGGTGA	37	8	95449869	GTGATTTTTTACACATGATAAGGCAGGCTAGCAAATTCACATACATTACG	8	89414392	R	rs180754621;rs539111959;rs527868738	1;25;31			FSBP;RAD54B;RAD54B;RAD54B	NM_001256141;NM_001205263;NM_001205262;NM_012415	TSS1500;TSS1500;Body;Body			RAD54B;FSBP	ENSCSAT00000010765;ENSCSAT00000010759	Body;TSS1500		1:16A33
cg14627709	cg14627709	0051762192	CTTATCATATATAAAAAATCACTATTCATAATAAAAAACAATATAATCAC			II			TGCTAGCCTGCCTTATCATGTGTAAAAAATCACTGTTCATGGTGAGAAACAGTATAATCA[CG]CCTTAAGACTCCACATACAAAATCACATTTGCTATTATAATAGAGCCAGATTTTTTATTT	37	8	95449946	TTATCATGTGTAAAAAATCACTGTTCATGGTGAGAAACAGTATAATCACG	8	89414469	F	rs527868738;rs76734376	48;23		TRUE	RAD54B	NM_012415	Body			RAD54B;FSBP	ENSCSAT00000010765;ENSCSAT00000010759	Body;TSS1500		1:22A27
cg04496177	cg04496177	0090784190	ACCTCTTCACTAATCAAATTTTTCTTATATTTCCTTAAAACCTTTTAATC			II			CAACCCCGTAGTAAGTCGAGAAGCATCTGTTCCTACCTAGAAAATCTTCCATAAGGTAAT[CG]ATTAAAAGGTTTTAAGGAAATACAAGAAAAACCTGACCAGTGAAGAGGTAAAAGCCCCTA	37	8	95486754	CCTCTTCACTGGTCAGGTTTTTCTTGTATTTCCTTAAAACCTTTTAATCG	8	89449464	R	rs188773549	19		TRUE	RAD54B	NM_012415	5'UTR	chr8:95486930-95487374	N_Shore				N_Shore	2:42C2G4
cg07154931	cg07154931	0027717261	AATTACCAAAAAAACTTCTTTACAAAACCAATAATTTCTATCAAATTTTC			II			TCCCGCACGAGCCTACAGGCTGTCGCAGCCTCCCGAGCTTCCCCCTGCAGGACGCACCGG[CG]AAAATCTGACAGAAACCACTGGCCCTGCAAAGAAGTCCTTCTGGTAACCAGCTATCCCCT	37	8	95487232	GTTACCAGAAGGACTTCTTTGCAGGGCCAGTGGTTTCTGTCAGATTTTCG	8	89449941	R	rs73695615;rs73695616	35;37		TRUE	RAD54B;RAD54B	NM_012415;NM_012415	5'UTR;1stExon	chr8:95486930-95487374	Island				Island	2:37C0A11
cg07918226	cg07918226	0066651564	CRTCCAATCAAAATAAAACAAAACAAAACAATACAACRACTAAATAATAC			II			CGGAGAAGCTCAAGGATCCCGCCTCGGCGAAGCCAATCGCGGACGAGCCCGCCGCGCGTG[CG]CACTACCTAGCCGCTGCACTGCCCTGTCCTGCCCTACTCTGATTGGACGACCCTACTGCA	37	8	95487360	GTCCAATCAGAGTAGGGCAGGACAGGGCAGTGCAGCGGCTAGGTAGTGCG	8	89450069	R	rs73695619	16		TRUE	RAD54B	NM_012415	TSS200	chr8:95486930-95487374	Island				Island	2:23T2A23
cg03024931	cg03024931	0096752870	TACACTATATCTAAAAATAAACACTAAACCAATATTTTTTTAATTAAACC			II			ATCACTGCGCATGTATCTTTGCGTTTGGCTTTAAATGCTTCCAAGTTTGATTCAAGTTTA[CG]GTTCAATTAAAAAAATACTGGTTTAGTGCCTACTTTCAGACACAGTGTAGATGCCGAGGC	37	8	95487481	CGGTTCAATTAAAAAAATACTGGTTTAGTGCCTACTTTCAGACACAGTGT	8	89450190	F	rs532265546;rs565796805;rs2028429	1;10;36		TRUE	RAD54B	NM_012415	TSS200	chr8:95486930-95487374	S_Shore				S_Shore	2:20C5C23
cg20236484	cg20236484	0083609186	CTACTTTCAAACACAATATAAATACCRAAACTACAAACCTCACCATCTAC			II			TGGTTTAGTGCCTACTTTCAGACACAGTGTAGATGCCGAGGCTACAGACCTCACCATCTG[CG]TGGATAAGTAATAAATACGGTATGATTCGGTGTGTGCGATAATAGAAATGCGTGCATCGC	37	8	95487561	CGCAGATGGTGAGGTCTGTAGCCTCGGCATCTACACTGTGTCTGAAAGTA	8	89450270	R	rs2028429	46			RAD54B;RAD54B	NM_012415;NM_001205262	TSS1500;TSS1500	chr8:95486930-95487374	S_Shore				S_Shore	1:36T13
cg10695234	cg10695234	0032639229	TTCAAATAAATAAATAACCAATAAAATATCATATACTTCTACAATACACA	0038633965	TTCGAATAAATAAATAACCAATAAAATATCGTATACTTCTACGATACACG	I	C	Grn	ACCATCTGCGTGGATAAGTAATAAATACGGTATGATTCGGTGTGTGCGATAATAGAAATG[CG]TGCATCGCAGAAGTATACGATATCCTATTGGTTATTCATTCATCCGAAAAAACATTGACT	37	8	95487613	TTCGGATGAATGAATAACCAATAGGATATCGTATACTTCTGCGATGCACG	8	89450322	R	rs537596072;rs111317552	17;40		TRUE	RAD54B	NM_012415	TSS1500	chr8:95486930-95487374	S_Shore				S_Shore	2:13G28A7
cg19411933	cg19411933	0076687463	ATAAAACCTCCAAAACTAAATCAAAATACTATTCAATTTTTACAAAACTC			II			CCCATGTTGACATGGAGCCTCCAAGGCTGAGTCAGAATACTGTTCAATTTTTGCAGAACT[CG]AATAAACGTGTCCATTCCTTCAGCAGAAAAAAGCTGAATAACGGCAAGATTCCATTTCAG	37	8	95523882	CGAGTTCTGCAAAAATTGAACAGTATTCTGACTCAGCCTTGGAGGCTCCA	8	89486066	R	rs148138418;rs143215252;rs541262682	32;28;17			KIAA1429;KIAA1429	NM_015496;NM_183009	Body;Body			KIAA1429	ENSCSAT00000010750	Body		0:50
cg07735461	cg07735461	0093627851	TCCAAAACTAAATCAAAATACTATTCAATTTTTACAAAACTCRAATAAAC			II			GACATGGAGCCTCCAAGGCTGAGTCAGAATACTGTTCAATTTTTGCAGAACTCGAATAAA[CG]TGTCCATTCCTTCAGCAGAAAAAAGCTGAATAACGGCAAGATTCCATTTCAGATCTTTCT	37	8	95523890	CCAAGGCTGAGTCAGAATACTGTTCAATTTTTGCAGAACTCGAATAAACG	8	89486074	F	rs148138418;rs143215252;rs541262682	40;36;25			KIAA1429;KIAA1429	NM_015496;NM_183009	Body;Body			KIAA1429	ENSCSAT00000010750	Body		0:50
cg17966245	cg17966245	0002791134	TTCTTATCCTATATAAAAATCAACAAAAAAATCTAAAATAAAATCTTACC			II			TCAATTTTTGCAGAACTCGAATAAACGTGTCCATTCCTTCAGCAGAAAAAAGCTGAATAA[CG]GCAAGATTCCATTTCAGATCTTTCTGTTGACCTTTATATAGGATAAGAAAAAGAAACAAA	37	8	95523925	CGGCAAGATTCCATTTCAGATCTTTCTGTTGACCTTTATATAGGATAAGA	8	89486109	F	rs188628289;rs199804329	0;28			KIAA1429;KIAA1429	NM_015496;NM_183009	Body;Body			KIAA1429	ENSCSAT00000010750	Body		1:49G0
cg03029993	cg03029993	0087614408	ACCTCATTTTCATATTCTAAATTTATTCTCTCAAATCCAACATCTATATC			II			TAGAAGCTTCCACCTCATTTTCATATTCTGGGTTTGTTCTCTCAAGTCCAGCATCTGTGT[CG]TGATCAGGTTCACTGTGGTTAGGAAGAGATGAAGTCTTCTCTGCTAAATGGTCACCAAGT	37	8	95538707	CGACACAGATGCTGGACTTGAGAGAACAAACCCAGAATATGAAAATGAGG	8	89500997	R	rs143324426;rs185179367;rs139166338;rs7835534	33;8;2;1			KIAA1429;KIAA1429	NM_015496;NM_183009	Body;Body			KIAA1429	ENSCSAT00000010750	Body		0:50
cg05176782	cg05176782	0090777154	AACCCATTTATCTTTACTAAAAATTCTTTTACATTTTTCAAAACTATATC			II			GGGTTTCTTGGAACCCATTTATCTTTGCTAGAAATTCTTTTGCATTTTTCAAAGCTGTAT[CG]AGTTAGTTTCTAGTACTTAAACCCCAAAGTCCTAGCTAACATAACCCACCTTCACCTTCT	37	8	95541247	ACCCATTTATCTTTGCTAGAAATTCTTTTGCATTTTTCAAAGCTGTATCG	8	89503536	F	rs957447	26			KIAA1429;KIAA1429	NM_015496;NM_183009	Body;Body			KIAA1429	ENSCSAT00000010750	Body		1:45C4
cg08291679	cg08291679	0069634889	AACCAACACCATAATCAAAATACTTATCTAAACTAAATACCRTAACTCAC			II			CAAACTCCTGACCTCAAGTGATCTGCCCGCCTCGGCCTCCCAAAGTGCTGGGATTACAGG[CG]TGAGCCACGGCATCCAGCCCAGATAAGTATTTTGATCATGGTGTTGGTTATGCAAGGCTG	37	8	95544614	ACCAACACCATGATCAAAATACTTATCTGGGCTGGATGCCGTGGCTCACG	8	89507008	R	rs543692245;rs574439244;rs146193945	10;24;36			KIAA1429;KIAA1429	NM_015496;NM_183009	Body;Body			KIAA1429	ENSCSAT00000010750	Body		3:9T4C9T25
cg22831508	cg22831508	0033618521	TCCTAAAAATATAACTCRAACTTCATTAATATAAACCACACATAAAAAAC			II			TGGGCTCTTACTCCTGGGGGTATGACTCGGACTTCATTGATATAAACCACACATGGAAAA[CG]AACCACATCTATATGAGAACTTTGCTGTAACAAAAAAAAAGCCGGAGGGGGAGGGGTTCG	37	8	95556145	CCTGGGGGTATGACTCGGACTTCATTGATATAAACCACACATGGAAAACG	8	89518560	F	rs138330157	25			KIAA1429;KIAA1429	NM_015496;NM_183009	Body;Body			KIAA1429	ENSCSAT00000010750	Body		0:50
cg10546270	cg10546270	0081608217	TTATATCTTATCTTTATAACCTCAAAACTAACATACTTTAAAACATAATC			II			AGTTTCTGTATTTGCTGCTACCAGTTGTTAAATATTTATTTCTAAATATTTATTAAATGT[CG]ACTATGTTCCAAAGTATGCTAGTTCTGAGGCTACAAAGACAAGACATAATCTCTGCCATT	37	8	95557759	CGACTATGTTCCAAAGTATGCTAGTTCTGAGGCTACAAAGACAAGACATA	8	89519907	F					KIAA1429;KIAA1429	NM_015496;NM_183009	Body;Body			KIAA1429	ENSCSAT00000010750	Body		2:30A17C1
cg22736280	cg22736280	0009654531	AACATCATAATTCAAAAACCACAAAACCAACATAAACTACTCAAACTCCA	0089667887	AACATCGTAATTCGAAAACCACGAAACCAACGTAAACTACTCAAACTCCG	I	A	Red	AAAGGATTTAGAAACATCGTGATTCGGAAACCACGAAGCCAACGTAAACTGCTCAGACTC[CG]GCACTACTGTCAAACACTACTGGCAAACCAAGACCCCTCCCAAACGCCATCTGAGGTAAA	37	8	95565249	AACATCGTGATTCGGAAACCACGAAGCCAACGTAAACTGCTCAGACTCCG	8	89527128	F				TRUE	KIAA1429;KIAA1429	NM_015496;NM_183009	Body;Body	chr8:95565657-95566011	N_Shore	KIAA1429	ENSCSAT00000010750	Body	N_Shore	1:35G14
cg07158312	cg07158312	0096674118	AATATCTAAAAATAACAACTCCATCACCAAATCCACCACCATATTTACCA	0070808110	AATATCTAAAAATAACAACTCCATCGCCGAATCCACCGCCATATTTACCG	I	C	Grn	CGGGTGTTTAAAAGTATCTAAAAATAACAGCTCCATCGCCGAGTCCACCGCCATGTTTGC[CG]CGGGCGGGGAACAGGGGGGAGGACTTCCGGGGCAGCGCTCCAGCCTCCGCGACAGCGACT	37	8	95565682	AGTATCTAAAAATAACAGCTCCATCGCCGAGTCCACCGCCATGTTTGCCG	8	89527561	F	rs552478797;rs368348250;rs201066450;rs144218264	47;19;9;7		TRUE	KIAA1429;KIAA1429;KIAA1429;KIAA1429	NM_183009;NM_183009;NM_015496;NM_015496	1stExon;5'UTR;5'UTR;1stExon	chr8:95565657-95566011	Island	KIAA1429	ENSCSAT00000010750	5'UTR	Island	1:14G35
cg17242471	cg17242471	0029697121	AAATACATTAAAATAAACCAAAATTTACAACACTAATACTCTAATCACCA	0089758286	AAATACGTTAAAATAAACCGAAATTTACGACGCTAATACTCTAATCACCG	I	A	Red	CGGGGCAGCGCTCCAGCCTCCGCGACAGCGACTCAGGAGAGGGAGAAACAGAGGGACTTC[CG]GTGACCAGAGCACTAGCGCCGCAAACCTCGGCCTATCCCAACGCATCTTGTTGCCCGGAG	37	8	95565771	CGGTGACCAGAGCACTAGCGCCGCAAACCTCGGCCTATCCCAACGCATCT	8	89527650	F	rs545304325;rs576650749;rs572389396	15;36;41			KIAA1429;KIAA1429	NM_015496;NM_183009	TSS200;TSS200	chr8:95565657-95566011	Island	KIAA1429	ENSCSAT00000010750	5'UTR	Island	1:42T7
cg03769349	cg03769349	0095719596	CAACAACTCCAAACAACAAAATACATTAAAATAAACCAAAATTTACAACA	0084694311	CGACAACTCCGAACAACAAAATACGTTAAAATAAACCGAAATTTACGACG	I	C	Grn	TCCGCGACAGCGACTCAGGAGAGGGAGAAACAGAGGGACTTCCGGTGACCAGAGCACTAG[CG]CCGCAAACCTCGGCCTATCCCAACGCATCTTGTTGCCCGGAGTTGCCGGCCCCGCCTTTT	37	8	95565789	CGCCGCAAACCTCGGCCTATCCCAACGCATCTTGTTGCCCGGAGTTGCCG	8	89527668	F	rs576650749;rs572389396;rs541202488	18;23;50		TRUE	KIAA1429;KIAA1429	NM_015496;NM_183009	TSS200;TSS200	chr8:95565657-95566011	Island	KIAA1429	ENSCSAT00000010750	5'UTR	Island	3:24T15A0A8
cg25741056	cg25741056	0027715113	AACCAACAACTCCAAACAACAAAATACATTAAAATAAACCAAAATTTACA	0055758988	AACCGACAACTCCGAACAACAAAATACGTTAAAATAAACCGAAATTTACG	I	A	Red	GCGACAGCGACTCAGGAGAGGGAGAAACAGAGGGACTTCCGGTGACCAGAGCACTAGCGC[CG]CAAACCTCGGCCTATCCCAACGCATCTTGTTGCCCGGAGTTGCCGGCCCCGCCTTTTCCA	37	8	95565792	GGCCGGCAACTCCGGGCAACAAGATGCGTTGGGATAGGCCGAGGTTTGCG	8	89527671	R	rs576650749;rs572389396;rs541202488	15;20;47			KIAA1429;KIAA1429	NM_015496;NM_183009	TSS200;TSS200	chr8:95565657-95566011	Island	KIAA1429	ENSCSAT00000010750	5'UTR	Island	3:21T15A0A11
cg22986488	cg22986488	0039657970	AAAAAACAAAACCAACAACTCCAAACAACAAAATACATTAAAATAAACCA	0058760925	AAAAAACGAAACCGACAACTCCGAACAACAAAATACGTTAAAATAAACCG	I	A	Red	ACTCAGGAGAGGGAGAAACAGAGGGACTTCCGGTGACCAGAGCACTAGCGCCGCAAACCT[CG]GCCTATCCCAACGCATCTTGTTGCCCGGAGTTGCCGGCCCCGCCTTTTCCAGCGCGGCGG	37	8	95565801	CGGCCTATCCCAACGCATCTTGTTGCCCGGAGTTGCCGGCCCCGCCTTTT	8	89527680	F	rs576650749;rs572389396;rs541202488	6;11;38		TRUE	KIAA1429;KIAA1429	NM_015496;NM_183009	TSS200;TSS200	chr8:95565657-95566011	Island	KIAA1429	ENSCSAT00000010750	5'UTR	Island	3:12T15A0A20
cg07763605	cg07763605	0025796191	ATAACTCTATAACRCRAAAAAACRACAAAATTTAAACCACTAAAAACCCC			II			GCGGCGGAGGGCGCCCCCTAGAACGCAGAGGGGGGGCAGAGGGAAGTGAGATGGGGACTA[CG]GGGTCTCCAGTGGTTCAAACCCTGTCGTTCCTCCGCGTTACAGAGCTACAGCGGTCTCCG	37	8	95565916	CGGGGTCTCCAGTGGTTCAAACCCTGTCGTTCCTCCGCGTTACAGAGCTA	8	89527792	F	rs552167716;rs559589947;rs528764228	13;28;31			KIAA1429;KIAA1429	NM_015496;NM_183009	TSS200;TSS200	chr8:95565657-95566011	Island	KIAA1429	ENSCSAT00000010750	TSS200	Island	3:33G4T9C1
cg03974098	cg03974098	0030741843	AAAACTTACTTTTCATTCTACCTCCTATTTTATTATTCATAATACTTCAC			II			TACCTAACCTACAGGGTGATTGTGAGGAGTAATTGAAATAAAATTCGAGGAATTGTGTAA[CG]TGAAGTACCATGAACAATAAAACAGGAGGCAGAATGAAAAGTAAGCCTCTCTGTCGGGTG	37	8	95566285	CGTGAAGTACCATGAACAATAAAACAGGAGGCAGAATGAAAAGTAAGCCT	8	89528158	F	rs12680965;rs563596637	12;20			KIAA1429;KIAA1429	NM_015496;NM_183009	TSS1500;TSS1500	chr8:95565657-95566011	S_Shore	KIAA1429	ENSCSAT00000010750	TSS1500	S_Shore	1:12G37
cg18280131	cg18280131	0087767126	CCTATCTCTAAAAATAATAACAATAAACATAACCRATCRTAAAAACTCAC			II			GTTGCCCAGGCTGGGCTCGAACTCCTGGGCTTAAGCAATCCTCCGGCCTCCGCCTGCCGG[CG]TGAGCCCCCACGACCGGCCATGTTTATTGTTATTATTTTTAGAGACAGGGTCTCCCTCTG	37	8	95625068	CTGTCTCTAAAAATAATAACAATAAACATGGCCGGTCGTGGGGGCTCACG	8	89576307	R	rs146891663	48												3:8A38T1T0
cg03189153	cg03189153	0094775434	ATATTCACACAAACTTACCTTCTTCCTATTTAATTTATACCTTATATTCC			II			TTAGCGATGACCTTGAGCAGTAGGATGTAAACAACTCCCACAAGCTTAGCGTTCCAATAA[CG]GAACACAAGGCATAAACTAAACAGGAAGAAGGCAAGTCTGTGTGAATATGTTCAACTCCA	37	8	95650956	CGGAACACAAGGCATAAACTAAACAGGAAGAAGGCAAGTCTGTGTGAATA	8	89607323	F	rs71273352	14			LOC100288748	NR_034034	Body	chr8:95651206-95651760	N_Shore	ESRP1	ENSCSAT00000010734	TSS1500	N_Shore	1:29C20
cg06699564	cg06699564	0005780441	AATTCCTATTAAACACACTAATTTAATAAAATCTTCAATTTATCCAAACA	0091639313	AATTCCTATTAAACGCGCTAATTTAATAAAATCTTCGATTTATCCAAACG	I	A	Red	ATACTACTGCGGAATTCCTGTTAAACGCGCTGATTTAATAAAGTCTTCGGTTTATCCAAA[CG]GGCTACACAAATGATTAATCCAAACTCCAAAGACCTAGAAAGAACAGGCGGGGCCGGGTT	37	8	95651099	AATTCCTGTTAAACGCGCTGATTTAATAAAGTCTTCGGTTTATCCAAACG	8	89607466	F	rs138539968	34		TRUE				chr8:95651206-95651760	N_Shore	ESRP1	ENSCSAT00000010734	TSS1500	N_Shore	2:8G4T36
cg11204212	cg11204212	0011621102	ATTCCAACCACTTTTTCAACAAAAATCACCTACTTAACAACAAACCTCCA	0097735278	ATTCCAACCACTTTTTCAACAAAAATCACCTACTTAACGACGAACCTCCG	I	A	Red	GTTTCCTCAAGTGTTCCAACCACTTTTTCAGCAAGAGTCACCTGCTTGGCGACGAGCCTC[CG]GACCGCCCCGCGCTATCTGTTCCACCCGGCGGGGGCCACGCACGGGGTTCCGCGTCCCTG	37	8	95651218	GTTCCAACCACTTTTTCAGCAAGAGTCACCTGCTTGGCGACGAGCCTCCG	8	89607585	F	rs554280433;rs116105413;rs555433778	41;17;9		TRUE				chr8:95651206-95651760	Island	ESRP1	ENSCSAT00000010734	TSS1500	Island	2:22C15T11
cg06019853	cg06019853	0045719173	CCRAATTTATACCCRAAATAAATTCTACAAAAATAAATACATAATTACCC			II			TTGAAAGGTTACCGGATTTGTACCCGGAGTGGGTTCTGCAGGGATAGGTGCATGGTTGCC[CG]TTTCACATCATGAATATGAACGGGGCTGGACACCTAGAGCCGAATTATTAATACTTCAGA	37	8	95651895	CGGGCAACCATGCACCTATCCCTGCAGAACCCACTCCGGGTACAAATCCG	8	89608257	R	rs541576425	3		TRUE	ESRP1;ESRP1;ESRP1;ESRP1;ESRP1	NM_001122826;NM_001122825;NM_001122827;NM_001034915;NM_017697	TSS1500;TSS1500;TSS1500;TSS1500;TSS1500	chr8:95652455-95652873	N_Shore	ESRP1	ENSCSAT00000010734	5'UTR	Island	3:0A5C17G25
cg07473471	cg07473471	0056628845	AAAAATACCAACTACAAAAAACAAAACCAAAAATTCTAAACAATCAAACA	0080611440	AAAAATACCGACTACAAAAAACGAAACCGAAAATTCTAAACGATCAAACG	I	A	Red	CAGCTCCGCGCCCCGGGCCTCACCTCTGGCCTCCTTTCGCCTCCCTGCACCTGGCCTTTT[CG]CTTGACCGTTCAGAACCTTCGGCTTCGTTCCCTGCAGCCGGTATTCTCCGAGCCCCCCTG	37	8	95652822	CGCTTGACCGTTCAGAACCTTCGGCTTCGTTCCCTGCAGCCGGTATTCTC	8	89609177	F				TRUE	ESRP1;ESRP1;ESRP1;ESRP1;ESRP1	NM_001122826;NM_001122825;NM_001122827;NM_001034915;NM_017697	TSS1500;TSS1500;TSS1500;TSS1500;TSS1500	chr8:95652455-95652873	Island	ESRP1	ENSCSAT00000010734	Body	Island	2:9C24C15
cg16747999	cg16747999	0021716847	TAAAAAAACCAATAAACCAACACCACCAAATATCTCTTACCTACACCACA	0077774886	TAAAAAAACCAATAAACCGACGCCGCCAAATATCTCTTACCTACACCACG	I	T	Red	CACGTCGTGGTTTGAAGGAGCCAATGGGCCGGCGCCGCCAGGTGTCTCTTACCTGCACCA[CG]TGGGGGAGGGGGAAGGGGCGGGCAGGTAAAGCCACATCCCAAAACAGAAAAGCTTTCAGC	37	8	95653174	TGAAGGAGCCAATGGGCCGGCGCCGCCAGGTGTCTCTTACCTGCACCACG	8	89609534	F				TRUE	ESRP1;ESRP1;ESRP1;ESRP1;ESRP1	NM_001122826;NM_001122825;NM_001034915;NM_001122827;NM_017697	TSS200;TSS200;TSS200;TSS200;TSS200	chr8:95653898-95654733	N_Shore	ESRP1	ENSCSAT00000010734	Body	Island	0:50
cg12603946	cg12603946	0091709920	AACRAACAAATAAAACCACATCCCAAAACAAAAAAACTTTCAACCATTAC			II			GAGGGGGAAGGGGCGGGCAGGTAAAGCCACATCCCAAAACAGAAAAGCTTTCAGCCATTG[CG]TGCCTCCCGGGGGGGGCAGCCTTGCTCCAGGCTTTTTGCATAGACGCCCGGGCAACTGAA	37	8	95653241	CGCAATGGCTGAAAGCTTTTCTGTTTTGGGATGTGGCTTTACCTGCCCGC	8	89609601	R	rs563733643	42			ESRP1;ESRP1;ESRP1;ESRP1;ESRP1	NM_001122825;NM_017697;NM_001122826;NM_001122827;NM_001034915	TSS200;TSS200;TSS200;TSS200;TSS200	chr8:95652455-95652873	S_Shore	ESRP1	ENSCSAT00000010734	Body	Island	1:11G38
cg21595503	cg21595503	0027803898	TTTACATAAACACCCAAACAACTAAATACAAAAAAAACAAACCTCCTACA	0004732275	TTTACATAAACGCCCGAACAACTAAATACAAAAAAAACAAACCTCCTACG	I	C	Grn	TGCTCCAGGCTTTTTGCATAGACGCCCGGGCAACTGAATACAAAAAGGGCAGGCCTCCTG[CG]CCCTCCTTCCCACCCCCCTTCCTGCCCTGGGCGTGGAGCACCGACCAGGTGTGGGCTTGG	37	8	95653325	TTTGCATAGACGCCCGGGCAACTGAATACAAAAAGGGCAGGCCTCCTGCG	8	89609684	F	rs548639291;rs77381682	32;17		TRUE	ESRP1;ESRP1;ESRP1;ESRP1;ESRP1	NM_001122826;NM_001122825;NM_001034915;NM_001122827;NM_017697	TSS200;TSS200;TSS200;TSS200;TSS200	chr8:95653898-95654733	N_Shore	ESRP1	ENSCSAT00000010734	Body	Island	0:50
cg14441613	cg14441613	0058717904	TCTAAAAAATCRTAAATCTAACCAACAAAAAAATATTTCTCCACATTTTC			II			GATCCTGCTGTTCTGGAAAGTCGTGGATCTGGCCAACAAGAAGGTATTTCTCCACATTTT[CG]TCTAAATGCAAGGAATGGGGCAAGAAGTTTGTGGTAGAGGTTTGGGCGGGGAGGGGGGTG	37	8	95653696	CTGGAAAGTCGTGGATCTGGCCAACAAGAAGGTATTTCTCCACATTTTCG	8	89610057	F	rs548563810;rs115223576	46;11			ESRP1;ESRP1;ESRP1;ESRP1;ESRP1	NM_017697;NM_001034915;NM_001122825;NM_001122827;NM_001122826	Body;Body;Body;Body;Body	chr8:95652455-95652873	S_Shore	ESRP1	ENSCSAT00000010734	Body	Island	3:18T20T3G6
cg18565355	cg18565355	0001725431	AATAAAACCAAACTTATTAACCAACTACCTTAAAACCATTTCAATCCTCC			II			AGGGAAGCTAGAGTAAAACCAAACTTATTGGCCAACTGCCTTGGAGCCATTTCAGTCCTC[CG]CAACTTAGCTCAGGTGGAGAGGCCGGCGCTACCGAGCCGGGTTCTTTGCCCGTCGGGGGA	37	8	95653874	CGGAGGACTGAAATGGCTCCAAGGCAGTTGGCCAATAAGTTTGGTTTTAC	8	89610235	R	rs558415277;rs565771887;rs534282843	16;15;14		TRUE	ESRP1;ESRP1;ESRP1;ESRP1;ESRP1	NM_001034915;NM_001122825;NM_001122827;NM_017697;NM_001122826	Body;Body;Body;Body;Body	chr8:95653898-95654733	N_Shore	ESRP1	ENSCSAT00000010734	Body	Island	1:14G35
cg16371032	cg16371032	0077696445	ACAAAATAAAACTAACTCTCCRACTCCAATAACTACTCAAAAAACAACTC			II			GGTCGCTGCTTCTCTTCATCTCCCAGCCCCCAGGGTTTGGGACCGACATTCACTAGTTTT[CG]AGTTGCTTCCTGAGTAGTTACTGGAGCCGGAGAGTCAGCTCCATTTTGCCAATTGATTGA	37	8	95654541	CGAGTTGCTTCCTGAGTAGTTACTGGAGCCGGAGAGTCAGCTCCATTTTG	8	89610903	F	rs537336448;rs1365202;rs577209965	6;34;35		TRUE	ESRP1;ESRP1;ESRP1;ESRP1;ESRP1	NM_001034915;NM_001122825;NM_001122827;NM_017697;NM_001122826	Body;Body;Body;Body;Body	chr8:95653898-95654733	Island	ESRP1	ENSCSAT00000010734	Body	Island	2:12A16G20
cg09246668	cg09246668	0063684153	TCCTCAAAATATACTATTACCTAAATACTTCTATTCCTTTTTTAATCTTC			II			TACCTTGTCCTTCCTCAGAATGTACTATTACCTGAATGCTTCTATTCCTTTTTTGATCTT[CG]AAAAGAATTCAAGAAATGTTGCCCTGGTTCACCTGATATTGACAAACTGGACGTTGCCAC	37	8	95658438	CGAAGATCAAAAAAGGAATAGAAGCATTCAGGTAATAGTACATTCTGAGG	8	89615104	R	rs538991862;rs76736071	40;33			ESRP1;ESRP1;ESRP1;ESRP1;ESRP1	NM_017697;NM_001034915;NM_001122825;NM_001122827;NM_001122826	Body;Body;Body;Body;Body	chr8:95653898-95654733	S_Shelf	ESRP1	ENSCSAT00000010734	Body		0:50
cg02255036	cg02255036	0066771528	AAAACCCRATATATTAAAATATATCCTCAAAACCTAAACCCCTAAACATC			II			AACATCACATGGGGACCCGGTATATTGAGGTATGTCCTCAAAACCTGAACCCCTGGACAT[CG]TGAATGAGAATTAACATAGGACGGAAGGCTCAGAAACACTAACTTCTCTGTCTTTTCTCA	37	8	95677319	GGACCCGGTATATTGAGGTATGTCCTCAAAACCTGAACCCCTGGACATCG	8	89634353	F	rs141654162;rs533561075	12;2			ESRP1;ESRP1;ESRP1;ESRP1;ESRP1	NM_017697;NM_001034915;NM_001122825;NM_001122827;NM_001122826	Body;Body;Body;Body;Body			ESRP1	ENSCSAT00000010734	Body		0:50
cg02262885	cg02262885	0024792262	AAACACAAACTTCTTTCTTATAATAATCAAATAACCTACRAAACCAAAAC			II			AAACAAGTTCCAAGCACAAGCTTCTTTCTTGTAATGGTCAAGTGGCCTACGAAACCAAAG[CG]CCAACTGAGAACGTTTTGCTGCTGCACTCTGAAATCCCAGCGAGAACGCAGGCAGCGATG	37	8	95731616	AGCACAAGCTTCTTTCTTGTAATGGTCAAGTGGCCTACGAAACCAAAGCG	8	89687134	F	rs551211538;rs527253581	12;2			DPY19L4	NM_181787	TSS1500	chr8:95731798-95732449	N_Shore				N_Shore	2:33T4T11
cg08055093	cg08055093	0026729267	AAACTAAACCTAAAAAATATCRCTAATAATCRTCTCTAACTCRCTAAATC			II			GGCGGGAATGGAGGCTGGACCTGGGAGGTGTCGCTGATGATCGTCTCTGACTCGCTAAGT[CG]CGGAGTCACAAAAGTGGCGGAAAGCATGCCCTCACTTTTTGGGAAGAGTAGGACGAGGGG	37	8	95731828	GGCTGGACCTGGGAGGTGTCGCTGATGATCGTCTCTGACTCGCTAAGTCG	8	89687287	F	rs529919928	50			DPY19L4	NM_181787	TSS1500	chr8:95731798-95732449	Island				Island	1:35C14
cg13204435	cg13204435	0018710547	CTAAACCTAAAAAATATCACTAATAATCATCTCTAACTCACTAAATCACA	0014756102	CTAAACCTAAAAAATATCGCTAATAATCGTCTCTAACTCGCTAAATCGCG	I	A	Red	CGGGAATGGAGGCTGGACCTGGGAGGTGTCGCTGATGATCGTCTCTGACTCGCTAAGTCG[CG]GAGTCACAAAAGTGGCGGAAAGCATGCCCTCACTTTTTGGGAAGAGTAGGACGAGGGGCG	37	8	95731830	CGCGACTTAGCGAGTCAGAGACGATCATCAGCGACACCTCCCAGGTCCAG	8	89687289	R				TRUE	DPY19L4	NM_181787	TSS1500	chr8:95731798-95732449	Island				Island	1:33C16
cg09166546	cg09166546	0019601247	ACACATTACAATAATATCTTAAATATTTTAAAAACCACCTATAAAACTAC			II			CAATTTTATACACACATTGCAATAATGTCTTAAATATTTTAAGGACCACCTGTAGAGCTG[CG]CCAAAGAAAAAAGCCAAAGTCTTCAGAAAATAAGGAATCTGCCAAAGAAGAGAAAATCAG	37	8	95738576	CACATTGCAATAATGTCTTAAATATTTTAAGGACCACCTGTAGAGCTGCG	8	89693740	F	rs138373475	16			DPY19L4;DPY19L4	NM_181787;NM_181787	ExonBnd;Body			DPY19L4	ENSCSAT00000010636	Body		0:50
cg16805805	cg16805805	0086617982	ATACAATATCTCTTAAAATTTCTACTAACCTAACACACTATCACTTATAC			II			GAGGCAGAATCATGCAATGTCTCTTAAAGTTTCTGCTGACCTGGCACACTATCACTTGTA[CG]CACCTTTTATTGGCCAAAGCAAGTCATATAATCAATTCAGACGATGGGATGTGAAGTATA	37	8	95739008	TGCAATGTCTCTTAAAGTTTCTGCTGACCTGGCACACTATCACTTGTACG	8	89694160	F	rs80270986;rs144346124	33;12			DPY19L4	NM_181787	Body			DPY19L4	ENSCSAT00000010636	Body		2:7C22A19
cg02594063	cg02594063	0089671877	ACTATATCTCTAAAAACTATAAATACAATACAACAAATATCTCTATATCC			II			ACAATAACAAAACTGTATCTCTGAAGACTATAAATGCAGTGCAGCAAATGTCTCTGTATC[CG]GAACTTATTGCTAGCATTTTATATCAAGCCACTGGTAGCAATGTATGTATTTTTCGTTGG	37	8	95751719	CTGTATCTCTGAAGACTATAAATGCAGTGCAGCAAATGTCTCTGTATCCG	8	89707310	F	rs561468632;rs144869202;rs530182956	47;18;8			DPY19L4	NM_181787	Body			DPY19L4	ENSCSAT00000010636	Body		1:43A6
cg11416981	cg11416981	0007711461	CTAAATTTCCTTCTATATCACAAACATCTATAAAACTTTCTCTACCCTCC			II			AACCAGAGAAGCTAAATTTCCTTCTGTATCACAGGCATCTGTGGGGCTTTCTCTGCCCTC[CG]TGGGAGAACCTATCCAACCATGAATGTGTGGCCACCAGTGGGAATGTTTACAAACCCTGG	37	8	95820882	CGGAGGGCAGAGAAAGCCCCACAGATGCCTGTGATACAGAAGGAAATTTA	8	89776306	R	rs185970856	1												2:1G40A7
cg11400488	cg11400488	0075731471	ATATCCCAAAATATCAAAAAACCAAAACTTCTTCAACTTACTATATCTTC			II			TGTATTATTTTTTAAATCAAAATTTTAAATATTTCTTTTGCCTCTGTTGTTTCTGAGAGC[CG]AAGACATAGCAAGTTGAAGAAGCCTTGGCTTTTTGACATTCTGGGACACCTTTCAAGAAC	37	8	95833471	TGTCCCAGAATGTCAAAAAGCCAAGGCTTCTTCAACTTGCTATGTCTTCG	8	89788630	R	rs562811179	1		TRUE				chr8:95835249-95835932	N_Shore				N_Shore	2:16G12C20
cg19995094	cg19995094	0048724918	ACAACRCCTCTAACRAAAATATCRAAAAAATCAACTAAACTCTAAATATC			II			GTATAGGGTTAACAGCGCCTCTAGCGGGGATATCGAAAGGATCAACTAGGCTCTAAGTAT[CG]GGAGCTAGCAGCAAGGGCTGCTCACCGTATGCTGCCATCCGTCCAGGAAGCGAGTGGGAA	37	8	95835058	CAGCGCCTCTAGCGGGGATATCGAAAGGATCAACTAGGCTCTAAGTATCG	8	89790283	F	rs182350359;rs566238643	14;1		TRUE	INTS8	NM_017864	TSS1500	chr8:95835249-95835932	N_Shore	INTS8	ENSCSAT00000010625	TSS1500	N_Shore	1:18C31
cg00485702	cg00485702	0023714231	AAACACAAAAAATAAACTTTACTTAAATCACAACTAAAACCCTTCRCTTC			II			GGGGAAATTGAAAGCACAGGAGATAAACTTTGCTTGGGTCACAACTAGAACCCTTCGCTT[CG]CCTTTACGAAAATATTGAGGCCCGTTGCAACCCTAGATGAGGTTGTCTCATTTTCTCGCT	37	8	95835255	AGCACAGGAGATAAACTTTGCTTGGGTCACAACTAGAACCCTTCGCTTCG	8	89790492	F					INTS8;INTS8;INTS8	NM_017864;NR_073445;NR_073444	TSS1500;TSS1500;TSS1500	chr8:95835249-95835932	Island	INTS8	ENSCSAT00000010625	TSS1500	N_Shore	2:31G9A8
cg06702534	cg06702534	0078651322	ACTCCAACTAACCCACACCACCATTTTAAATTATATAAATTTCCAAAACA	0084674339	ACTCCGACTAACCCGCGCCGCCATTTTAAATTATATAAATTTCCGAAACG	I	T	Red	TCCAGGACCGCAGCTCCGGCTGGCCCGCGCCGCCATTTTGGATTGTGTGAGTTTCCGGGA[CG]TTCGGAGGGTGGCCTCTCTCCCACCGGGTTCCGCATACCCCAGGCACCGGCCCGCATCCA	37	8	95835544	CGTCCCGGAAACTCACACAATCCAAAATGGCGGCGCGGGCCAGCCGGAGC	8	89790779	R	rs532584053;rs187896056;rs564907558	33;15;8		TRUE	INTS8;INTS8	NM_017864;NM_017864	1stExon;5'UTR	chr8:95835249-95835932	Island	INTS8	ENSCSAT00000010625	5'UTR	Island	2:6T3A39
cg00375031	cg00375031	0016681586	ATTTCTCCAACAATAACTCCTCCAACAAAAACTCAAACCAACAAATCTAC			II			GGATGAGCGCGGAGGCGGCGGACCGGGAGGCGGCCACCTCCAGCCGGCCCTGCACCCCGC[CG]CAGACCTGCTGGTTTGAGTTTCTGCTGGAGGAGTCACTGTTGGAGAAACATCTGCGCAAG	37	8	95835718	TTTCTCCAACAGTGACTCCTCCAGCAGAAACTCAAACCAGCAGGTCTGCG	8	89790953	R	rs202080432	35		TRUE	INTS8	NM_017864	1stExon	chr8:95835249-95835932	Island	INTS8	ENSCSAT00000010625	1stExon	Island	1:22C27
cg25814902	cg25814902	0095687434	CTACTAATTTAAATTTCTACTAAAAAAATCACTATTAAAAAAACATCTAC			II			CCGCCGCAGACCTGCTGGTTTGAGTTTCTGCTGGAGGAGTCACTGTTGGAGAAACATCTG[CG]CAAGCCCTGCCCGGGTGAGCGCGGCGCCTGCACCTGGGGAGCGGGACCCGGCCACCGGCG	37	8	95835774	CGCAGATGTTTCTCCAACAGTGACTCCTCCAGCAGAAACTCAAACCAGCA	8	89791009	R	rs202080432	23		TRUE	INTS8	NM_017864	1stExon	chr8:95835249-95835932	Island	INTS8	ENSCSAT00000010625	1stExon	Island	1:14C35
cg15894039	cg15894039	0025605184	AAAATCACTATTAAAAAAACATCTACACAAACCCTACCCAAATAAACACA	0066626533	AAAATCACTATTAAAAAAACATCTACGCAAACCCTACCCGAATAAACGCG	I	A	Red	GTTTCTGCTGGAGGAGTCACTGTTGGAGAAACATCTGCGCAAGCCCTGCCCGGGTGAGCG[CG]GCGCCTGCACCTGGGGAGCGGGACCCGGCCACCGGCGCTGTCCGCCCAGCTTCCCTCCGC	37	8	95835797	GGAGTCACTGTTGGAGAAACATCTGCGCAAGCCCTGCCCGGGTGAGCGCG	8	89791032	F	rs202080432	46		TRUE	INTS8	NM_017864	Body	chr8:95835249-95835932	Island	INTS8	ENSCSAT00000010625	Body	Island	0:50
cg17734182	cg17734182	0020686121	TTTTCATATTTAAAAAAACAAAACCCTCAACTATTATAATACTTATTAAC			II			GGGTGACAGGGTGTCTCAAAAACAAAAAACCCAAACAAAGTAAATGAGAAAATACTGGTA[CG]TTAATAAGCATCATAATAGTTGAGGGTTTTGTTTTTTCAAACATGAAAATGAATAACATT	37	8	95841029	TTTCATGTTTGAAAAAACAAAACCCTCAACTATTATGATGCTTATTAACG	8	89795913	R	rs113636030	44			INTS8;INTS8;INTS8	NR_073445;NR_073444;NM_017864	Body;Body;Body			INTS8	ENSCSAT00000010625	Body		2:11G2G35
cg25161908	cg25161908	0018781109	CACATAAAAAAAACCAAATCTAAATAAAAATCTTTCAACAATCTTCAATC			II			TTATGGCTGTCATTTTCCTTTCTCTTTAAGAGACGACCCGTGAGTTATTTGTTTTAAATG[CG]ATTGAAGATTGTTGAAAGATTCTTATCTAGATTTGGCTTCCTCTATGTGTGCATATATAT	37	8	95865949	ACATAGAGGAAGCCAAATCTAGATAAGAATCTTTCAACAATCTTCAATCG	8	89820470	R					INTS8;INTS8;INTS8	NR_073445;NR_073444;NM_017864	Body;Body;Body			INTS8	ENSCSAT00000010625	Body		3:12A28T4G3
cg03211845	cg03211845	0034618290	TTATCTTTATAAACCAATCTTACCAAAAAACCTCATTTCCAAATAACCTC			II			CACGAAGCTGGGACAGGGCAGGCAGGAGAGAGACCGCCATCCGACCTTATAAGTAGAGTA[CG]AGGCTATCTGGAAATGAGGCTTCCTGGTAAGACTGGTTCACAAAGACAAATTTCAGAAAC	37	8	95869179	CGAGGCTATCTGGAAATGAGGCTTCCTGGTAAGACTGGTTCACAAAGACA	8	89824005	F					INTS8;INTS8;INTS8	NR_073445;NR_073444;NM_017864	Body;Body;Body			INTS8	ENSCSAT00000010625	Body		0:50
cg11304191	cg11304191	0075800897	CCCTAACCACCAAATAACATATAAAAAAACATCTAAATAACAATTCTTTC			II			ACTGCTTCCTGCAGTTCCCCTGATCTGGTCCAAAAGGAGGAAGGATGTGTGGTGACTTTG[CG]AAAGAATTGTCACTTAGATGTCTCTTCATATGTCATCTGGTGGTTAGGGTTTTGTGTGCC	37	8	95874874	CCTAACCACCAGATGACATATGAAGAGACATCTAAGTGACAATTCTTTCG	8	89829026	R	rs545993073	1			INTS8;INTS8;INTS8	NR_073445;NR_073444;NM_017864	Body;Body;Body			INTS8	ENSCSAT00000010625	Body		3:19G6C8A14
cg20522612	cg20522612	0017644955	AAACACACTACAAATTTAAACAACAACTTCCCAAAAATCTTTAACAATCC			II			TAGCTTGGACAGCTTTTAGCAGCTACATGCAAAGAACTTCCAGGCCCTAAAGAAAGTAGA[CG]GACTGCCAAAGACCTTTGGGAAGTTGTTGTTCAAATCTGTAGTGTGTCCAGTCAGCACAA	37	8	95877791	CGGACTGCCAAAGACCTTTGGGAAGTTGTTGTTCAAATCTGTAGTGTGTC	8	89831910	F	rs146951744;rs137943099;rs548876480	9;38;45			INTS8;INTS8;INTS8	NR_073445;NR_073444;NM_017864	Body;Body;Body			INTS8	ENSCSAT00000010625	Body		0:50
cg20298425	cg20298425	0030735923	ACCAACTATAACACTTCTTCTAAATTACTTACATTCAACTCTATCTAACC			II			ACTTAATTTTTGACACACCTCTAATAACATCACTTTTCTGTTTTGGAAGATCAAAGCCAT[CG]GCCAGACAGAGTTGAATGCAAGCAATCCAGAAGAAGTGTTACAGCTGGCAGCGCAGAGAA	37	8	95892357	CGGCCAGACAGAGTTGAATGCAAGCAATCCAGAAGAAGTGTTACAGCTGG	8	89846575	F				TRUE	INTS8	NM_017864	Body			INTS8	ENSCSAT00000010625	Body		0:50
cg14001824	cg14001824	0080788499	TCCTATTTATACCCAAAAAACAACTATTAAAACCRTCTACTAAAATCTAC			II			GTGATCTCACATCCTATTTATGCCCAAGAAGCAGCTATTAGGACCGTCTACTAGAGTCTG[CG]AGGGAACAAAGAGCAGTATATTGGACAGATTAGGCGGGCCCTGGTGCACCAGGCAGTTCC	37	8	95905820	CGCAGACTCTAGTAGACGGTCCTAATAGCTGCTTCTTGGGCATAAATAGG	8	89861119	R	rs557968910	17			CCNE2	NM_057749	Body	chr8:95906788-95909088	N_Shore	CCNE2	ENSCSAT00000010608	Body	N_Shore	0:50
cg26955482	cg26955482	0056646910	CCTAAAAATCAACAAAAAAACRCCTATCTTTAAATAATTTCTATATACCC			II			GGGATTTACAAAAAGGAACCAGCTGCTTGAAGGCACTTATTCTGCAGCTGTAGTAGGATT[CG]GGCACATAGAAACCACCCAAAGATAGGCGCCTTCCTGCTGACCTCTAGGGGCATTAAAAG	37	8	95905950	CGGGCACATAGAAACCACCCAAAGATAGGCGCCTTCCTGCTGACCTCTAG	8	89861249	F	rs142505724;rs564093120	33;39			CCNE2	NM_057749	Body	chr8:95906788-95909088	N_Shore	CCNE2	ENSCSAT00000010608	Body	N_Shore	1:27A22
cg13878591	cg13878591	0010660156	AATACTATAAAAAAACCAATTCCACACCAATTTAAAAAACAACAATAACA	0028789988	AATACTATAAAAAAACCGATTCCGCGCCAATTTAAAAAACGACGATAACG	I	A	Red	TTGTGGAGGCGAAATGCTGTGGAGAAGCCGGTTCCGCGCCAATTTGGAGAGCGGCGGTGG[CG]GGGAAGCAGGGGGCGGAGGAACCAAGACTGGTGTCACGGCCTCCAGTCTCCTTTCCCTCC	37	8	95906921	AATGCTGTGGAGAAGCCGGTTCCGCGCCAATTTGGAGAGCGGCGGTGGCG	8	89862207	F					CCNE2	NM_057749	5URT	chr8:95906788-95909088	Island	CCNE2	ENSCSAT00000010608	TSS200	Island	1:2G47
cg25057372	cg25057372	0030629273	CCCTCATTCTAAAAACTTCTCTATCCCACCCTCATTTAAAAAACTATCCC			II			TGGGCTGGCTGGGAACTTTTCTCCCCATGGAGGGGACCCGGCCTCCCATCCTCTCTCCCA[CG]GGATAGCTCCCCAAATGAGGGTGGGATAGAGAAGCCCCTAGAATGAGGGGCGGCTCTCCA	37	8	95907155	CGGGATAGCTCCCCAAATGAGGGTGGGATAGAGAAGCCCCTAGAATGAGG	8	89862441	F	rs77733982;rs527939252;rs547724781;rs561139264;rs528990449;rs548648701;rs568581604	8;13;15;21;31;36;48		TRUE	CCNE2	NM_057749	5'UTR	chr8:95906788-95909088	Island	CCNE2	ENSCSAT00000010608	TSS1500	Island	1:13T36
cg12187567	cg12187567	0093754553	ACACCAACTAAACCAAACAATAACTAATCTAACAATAAAAAATTACTACA	0096746327	ACGCCAACTAAACCGAACGATAACTAATCTAACGATAAAAAATTACTACG	I	C	Grn	CCCGCCTGTGGTAAGTGATCGGCCCAACTGGGCTTTCTTTCCTCCCACATCCCCCCTACG[CG]CAGCAACTCCTCACCGCCAGACCAGCTACCGCTCGGCTCAGCTGGCGCCGGCGCCAACCC	37	8	95907389	GCGCCAGCTGAGCCGAGCGGTAGCTGGTCTGGCGGTGAGGAGTTGCTGCG	8	89862675	R	rs553724164;rs374842718;rs536771035;rs556711923	1;17;31;34		TRUE	CCNE2	NM_057749	5'UTR	chr8:95906788-95909088	Island	CCNE2	ENSCSAT00000010608	TSS1500	Island	2:7C17C24
cg06626791	cg06626791	0068745246	AAAAACACACTATCCAAAAATATCAATCTAAAACACATACATACAAAACA	0063773898	AAAAACGCGCTATCCGAAAATATCAATCTAAAACGCATACGTACGAAACG	I	A	Red	CAGCTACCGCTCGGCTCAGCTGGCGCCGGCGCCAACCCAATATATAGGCCGGGCCGGTCC[CG]CCCCGCACGCATGCGCCTCAGACTGACACCTCCGGACAGCGCGCTCCCCTCTCCCGCCCG	37	8	95907473	CGCCCCGCACGCATGCGCCTCAGACTGACACCTCCGGACAGCGCGCTCCC	8	89862759	F	rs545076987;rs145552172;rs572693472	21;34;40			CCNE2;CCNE2	NM_057749;NM_057749	5URT;1stExon	chr8:95906788-95909088	Island	CCNE2	ENSCSAT00000010608	TSS1500	Island	2:5T0A43
cg01517025	cg01517025	0096688148	CRCTCAAAAAAAACCTAAATTCCCTAAAACCTTAACRAAACAACTAAAAC			II			TAACAGGGGGACACGACTCGGGCGACCATAGGGTGGCTGGGAAGTGACCGTCCAGGGGCG[CG]CCCTAGCTGTCCCGCCAAGGCCTCAGGGAACCCAGGTCTTTCCTGAGCGACGCGGGGACC	37	8	95907864	GCTCAGGAAAGACCTGGGTTCCCTGAGGCCTTGGCGGGACAGCTAGGGCG	8	89863141	R	rs577531500;rs536460234;rs556347319;rs576657618	6;29;39;51		TRUE	CCNE2	NM_057749	TSS1500	chr8:95906788-95909088	Island	CCNE2	ENSCSAT00000010608	TSS1500	Island	2:35G9C4
cg22344578	cg22344578	0031620854	AAACRTTAACTAAAAAACTAACCAATAAAAAACACRAACRACAACACAAC			II			GGGGAGGAGCAAAGCGTTGGCTGAAGAGCTGGCCAATGGGAGGCACGGGCGGCAGCACAA[CG]TGGAGTGGCTGCAGAATGTAAACACCACTCAGCCACGCGCCTGGCCAAGTGCGGCTCTGC	37	8	95908002	AGCGTTGGCTGAAGAGCTGGCCAATGGGAGGCACGGGCGGCAGCACAACG	8	89863279	F					CCNE2	NM_057749	TSS1500	chr8:95906788-95909088	Island	CCNE2	ENSCSAT00000010608	TSS1500	Island	2:29A2G17
cg23633624	cg23633624	0052775890	CTTTAAAACAAACAAAATCCTTTTTCACACTTTTTCAATTCTTCATCTCA	0079603144	CTTTAAAACGAACGAAATCCTTTTTCACACTTTTTCGATTCTTCGTCTCG	I	T	Red	GCCGGATGGGCGCTTTGGGGCGGGCGAAGTCCTTTTTCACACTTTTTCGATTCTTCGTCT[CG]TGACGCCGGCAAAATAATTCTCTCCCTAATTTACCTGTAGGAGCTTTGCCCAAGGTGACA	37	8	95909079	CTTTGGGGCGGGCGAAGTCCTTTTTCACACTTTTTCGATTCTTCGTCTCG	8	89864379	F	rs540027818	12						chr8:95906788-95909088	Island				Island	3:24C3G7C13
cg13521769	cg13521769	0025724911	AAACAAACAAAATCCTTTTTCACACTTTTTCAATTCTTCATCTCATAACA	0044790274	AAACGAACGAAATCCTTTTTCACACTTTTTCGATTCTTCGTCTCGTAACG	I	C	Grn	ATGGGCGCTTTGGGGCGGGCGAAGTCCTTTTTCACACTTTTTCGATTCTTCGTCTCGTGA[CG]CCGGCAAAATAATTCTCTCCCTAATTTACCTGTAGGAGCTTTGCCCAAGGTGACAGCATC	37	8	95909084	GGGCGGGCGAAGTCCTTTTTCACACTTTTTCGATTCTTCGTCTCGTGACG	8	89864384	F	rs540027818	17						chr8:95906788-95909088	Island				Island	3:19C3G7C18
cg25221341	cg25221341	0050799172	CAATCCCAAAAAACTTTCTACCATTTCTAACRCTTAAAATAACTCTCRAC			II			CCATGCCTTGTCAGTCCCAAGAAACTTTCTGCCATTTCTAACGCTTAGGATGGCTCTCGG[CG]GGGCAGAAGTTGCCTCCCTTTTGCAGTCACTCAAAACGCAGTTAGCGGTATAGCTAGCTT	37	8	95909215	AGTCCCAAGAAACTTTCTGCCATTTCTAACGCTTAGGATGGCTCTCGGCG	8	89864519	F	rs574509691;rs543410156;rs112174214	45;43;34		TRUE				chr8:95906788-95909088	S_Shore				S_Shore	3:20T10A13G4
cg26037102	cg26037102	0052653887	TTCTTAACATCATACTATTAAACCTTTAAACTAACTATACCRCTAACTAC			II			TAACGCTTAGGATGGCTCTCGGCGGGGCAGAAGTTGCCTCCCTTTTGCAGTCACTCAAAA[CG]CAGTTAGCGGTATAGCTAGCTTAAAGGTCTAACAGCATGATGTCAAGAAAAGGGGTCAGG	37	8	95909253	CGCAGTTAGCGGTATAGCTAGCTTAAAGGTCTAACAGCATGATGTCAAGA	8	89864557	F	rs187028104	50						chr8:95906788-95909088	S_Shore				S_Shore	3:7G0C22C18
cg03822181	cg03822181	0071739197	TAACTCAATACTAAACATACATTCATCATTCAAAAATAATTCCCACAAAC			II			AACTGGTGGCCCTCGTGGTTGAATTTGATAAAATATACTGAAAACCAGTATGTCGAGTAA[CG]TTTGTGGGAATCATCTTTGAATGATGAATGTATGCTCAGTACTGAGTTAACTAGTAAATT	37	8	95909409	CGTTTGTGGGAATCATCTTTGAATGATGAATGTATGCTCAGTACTGAGTT	8	89864713	F	rs528594375;rs141619358	6;13						chr8:95906788-95909088	S_Shore				S_Shore	2:11T27G10
cg12033430	cg12033430	0006719397	AATTCCCATAATTTACTCTATCATTTTCAAAACTACCAAAAATACATAAC			II			TCATTTTGTGCAGTTCCCATGATTTGCTCTGTCATTTTCAGAGCTACCAGGAATACATAG[CG]TTGAATCTGCCCACTTGTTTTGGCTACTGTTGTTCCATCCCAGGGACAGAGAGGATGCTC	37	8	95931800	CGCTATGTATTCCTGGTAGCTCTGAAAATGACAGAGCAAATCATGGGAAC	8	89887563	R	rs115840557;rs2123647;rs536926705	47;20;1												0:50
cg08185170	cg08185170	0030608526	CCCCAATACCTTACTCTCATACAACATCACAAATTAAAAACAAAACATTC			II			GAATCAGCTAAAGCCACTGGGAGGGGAGAACCACACAGGGGAACCTTTGCTTGTCCTGAA[CG]AATGCCTTGTCCCCAACCTGTGATGCTGCATGAGAGTAAGGCACTGGGGCCCAGGTCAGA	37	8	95956476	CCCAGTGCCTTACTCTCATGCAGCATCACAGGTTGGGGACAAGGCATTCG	8	89911436	R	rs574066106;rs542684744	33;35			TP53INP1;TP53INP1	NM_033285;NM_001135733	5URT;5URT							1:16T33
cg01824466	cg01824466	0087792497	AAAAAAACCACAACTATACACAAATTTAAAAATTAAATCATCAAACTTAC			II			TCAGTTAGTTTCAGCTGCCAGTAGGCGGCTCCAAAAAATATTAAAAAAAAAAAAAAAACC[CG]CAAGTTTGATGATCTAACTTCTAAATCTGTGTACAGTTGTGGCTCCTTCACAGTTTCAGG	37	8	95959531	AAGGAGCCACAACTGTACACAGATTTAGAAGTTAGATCATCAAACTTGCG	8	89915147	R	rs577474732	4		TRUE	TP53INP1;TP53INP1	NM_001135733;NM_033285	5'UTR;5'UTR	chr8:95960751-95962372	N_Shore				N_Shore	0:50
cg21701395	cg21701395	0001608212	ACACAAACAAAACAAAACTACTAAAATAACTACAATAAAACCAAACTACA	0006799503	ACGCGAACGAAACGAAACTACTAAAATAACTACGATAAAACCGAACTACG	I	C	Grn	CGGCGGGGAAGGACGCGGGCGGGGCGGGACTGCTGAGGTAGCTGCGGTGGGGCCGGGCTG[CG]CTGCACCTCGTTCAGGTACCCAGACGGCAGGCGCGGGGCCGGCTCCAGCCCTCGGGTCGC	37	8	95961492	CGCAGCCCGGCCCCACCGCAGCTACCTCAGCAGTCCCGCCCCGCCCGCGT	8	89917071	R	rs185136740	35		TRUE	TP53INP1;TP53INP1;TP53INP1;TP53INP1	NM_001135733;NM_033285;NM_033285;NM_001135733	5'UTR;5'UTR;1stExon;1stExon	chr8:95960751-95962372	Island				Island	3:4A5C32A6
cg05266843	cg05266843	0096780223	CAATCCAAATCCTTTTATTATTATACAACRCTCRCAACAACTAATCRACC			II			CCCAGGCCGGCCAGTCCAAGTCCTTTTGTTGTTGTGCAGCGCTCGCAACAGCTGATCGGC[CG]CTCCGCTCGCCGTCGGGCCCCGCTGCCCCGCCCCGGGCCGCGCCAGGCCGGGCCCCACCA	37	8	95961618	CGGCCGATCAGCTGTTGCGAGCGCTGCACAACAACAAAAGGACTTGGACT	8	89917197	R	rs533678578	21		TRUE	TP53INP1;TP53INP1	NM_033285;NM_001135733	TSS200;TSS200	chr8:95960751-95962372	Island				Island	1:2C47
cg06558280	cg06558280	0005668433	TCAACTCCCAATTTTTATTACCCAAACTTATTTCAAAACTAAACACACCA	0075804472	TCAACTCCCGATTTTTATTACCCGAACTTATTTCGAAACTAAACGCGCCG	I	C	Grn	GGCCCCGGGGCCGCCCTGCGAGAGGTTGTCACCAACGCACGTGACCTGGCGCCCGGCCGG[CG]GCGCGCTCAGCTCCGAAACAAGCCCGGGCAACAAAAACCGGGAGCTGAGCGTGAAGGCCT	37	8	95961754	TCAGCTCCCGGTTTTTGTTGCCCGGGCTTGTTTCGGAGCTGAGCGCGCCG	8	89917333	R	rs10108430	40			TP53INP1;TP53INP1	NM_033285;NM_001135733	TSS200;TSS200	chr8:95960751-95962372	Island				Island	1:47C2
cg19916637	cg19916637	0066607103	CACTCAACTCCCAATTTTTATTACCCAAACTTATTTCAAAACTAAACACA	0008792496	CGCTCAACTCCCGATTTTTATTACCCGAACTTATTTCGAAACTAAACGCG	I	C	Grn	CCCGGGGCCGCCCTGCGAGAGGTTGTCACCAACGCACGTGACCTGGCGCCCGGCCGGCGG[CG]CGCTCAGCTCCGAAACAAGCCCGGGCAACAAAAACCGGGAGCTGAGCGTGAAGGCCTGGG	37	8	95961757	CGCTCAGCTCCCGGTTTTTGTTGCCCGGGCTTGTTTCGGAGCTGAGCGCG	8	89917336	R	rs10108430	37		TRUE	TP53INP1;TP53INP1	NM_033285;NM_001135733	TSS200;TSS200	chr8:95960751-95962372	Island				Island	2:44C4T0
cg13128305	cg13128305	0028638927	CACACTCAACTCCCAATTTTTATTACCCAAACTTATTTCAAAACTAAACA	0006663950	CACGCTCAACTCCCGATTTTTATTACCCGAACTTATTTCGAAACTAAACG	I	C	Grn	CGGGGCCGCCCTGCGAGAGGTTGTCACCAACGCACGTGACCTGGCGCCCGGCCGGCGGCG[CG]CTCAGCTCCGAAACAAGCCCGGGCAACAAAAACCGGGAGCTGAGCGTGAAGGCCTGGGCG	37	8	95961759	CACGCTCAGCTCCCGGTTTTTGTTGCCCGGGCTTGTTTCGGAGCTGAGCG	8	89917338	R	rs10108430	35		TRUE	TP53INP1;TP53INP1	NM_033285;NM_001135733	TSS200;TSS200	chr8:95960751-95962372	Island				Island	2:42C4T2
cg22283921	cg22283921	0030754928	RAAACAAACCCRAACAACAAAAACCRAAAACTAAACRTAAAAACCTAAAC			II			CGCTCAGCTCCGAAACAAGCCCGGGCAACAAAAACCGGGAGCTGAGCGTGAAGGCCTGGG[CG]AGCGGAAGGGTGGGAGAGAGGGGCTAGGCCGGGGAGGGAAGCGCTGGGGCCGGGGCCGGC	37	8	95961819	CGCCCAGGCCTTCACGCTCAGCTCCCGGTTTTTGTTGCCCGGGCTTGTTT	8	89917398	R	rs10108430	27			TP53INP1;TP53INP1	NM_033285;NM_001135733	TSS1500;TSS1500	chr8:95960751-95962372	Island				Island	3:30C4T2G11
cg09323728	cg09323728	0025648136	AACAAAAAAATCAACAAACTCRAAAACCTCTACTCCAACRAACAACAAAC			II			CCAGGCCTGAAGGCAGAGAGGTCAGCAGGCTCGGGGGCCTCTGCTCCAGCGGACAACAAG[CG]CACCGGGCGGGAACGGCCGCCTCCCCAGGCGCTGCAGCCTAGCTCTCATGTGACCCACGG	37	8	95962352	GCAGAGAGGTCAGCAGGCTCGGGGGCCTCTGCTCCAGCGGACAACAAGCG	8	89917928	F	rs544330822	45		TRUE	TP53INP1;TP53INP1	NM_033285;NM_001135733	TSS1500;TSS1500	chr8:95960751-95962372	Island				Island	0:50
cg09982552	cg09982552	0024600243	TACATCAAAATCCCCTAAAAAACTTATTATATCACAAATTACCAAAACCC			II			CCAGTGTCAGCTGCATCAAAATCCCCTGGAGGGCTTGTTGTATCACAGATTGCCAGGGCC[CG]TCTCCAGCATTTCTGATTCAGTAGGTCTGGAGTGAGGCCCAAGAATTTTCTCATTCACAC	37	8	95974161	CGGGCCCTGGCAATCTGTGATACAACAAGCCCTCCAGGGGATTTTGATGC	8	89929662	R	rs188684318;rs577141430;rs539657906	37;30;10												2:19A22G7
cg20274462	cg20274462	0083763591	CAAATTTTACCTAAATAACATTTCATAATAAAAACCTTCCCTTACTCTAC			II			CAGGCAATAAACAAACGTGTATCATATGTCAGGGGTGATAAGTGCTAGGAAGAAAATCAA[CG]CAGAGTAAGGGAAGGCCTTTATTATGAAATGTCATTTAGGTAAAACCTGGCACACGGGGC	37	8	95980625	CGCAGAGTAAGGGAAGGCCTTTATTATGAAATGTCATTTAGGTAAAACCT	8	89934562	F				TRUE										2:27A11G10
cg02413568	cg02413568	0009732232	TAAACCATAATACCCAACCCATTCCRACCTATCTTCTATAAATAAAATTC			II			AAAAGGCAGACATATGTGCAGGAGGATCACAACAATGTAAAAAAAGACCATGACAAAAAA[CG]AACTTTATCCATAGAAGACAGGCCGGAATGGGCTGGGCACCATGGCTTACGCCTGTAATC	37	8	95992009	CGAACTTTATCCATAGAAGACAGGCCGGAATGGGCTGGGCACCATGGCTT	8	89944743	F	rs193199611;rs10098778;rs185126419;rs149474746;rs557035511;rs577508810;rs546063727	7;11;23;25;26;37;47												2:25T23C0
cg23175907	cg23175907	0078795509	TAAATATCTAATAAAACTAATCCTTCTTCATTACTCTTTTTCTCTTCCCC			II			TAATCGAATGGCTGATCCTAAAAGCCAAATGGGAAAATAAACAAGAATGGCCAGGAAGAC[CG]GGGAAGAGAAAAAGAGTAATGAAGAAGGACTAGCCCTACTAGATATCTATGAAAACATAT	37	8	96034539	CGGGGAAGAGAAAAAGAGTAATGAAGAAGGACTAGCCCTACTAGATATCT	8	89990515	F	rs191575768;rs569043230	35;43		TRUE				chr8:96037018-96037600	N_Shelf				N_Shelf	2:25A14T9
cg27233202	cg27233202	0005758510	TCTTACTATAACCAAACTAATTCTTTCTAAAATATCCATCTAATCATAAC			II			TGAGGCCACATCATGGACGGACTGCATATAACACACAGTAAATGCTGTCAAGTAGGGAAA[CG]CCATGATCAGATGGACATTTTAGAAAGAACCAGTCTGGCCATAGCAAGAAAAGTCTAGGC	37	8	96035755	CGCCATGATCAGATGGACATTTTAGAAAGAACCAGTCTGGCCATAGCAAG	8	89991754	F	rs74912350;rs189574946;rs559842069;rs567350784	1;8;33;37			NDUFAF6	NM_152416	TSS1500	chr8:96037018-96037600	N_Shore				N_Shore	1:43C6
cg23644127	cg23644127	0095620352	AACATTCACATAAATCACAAAATTATAACAAAATTCCTTCRACTACCCAC			II			GGGCCCACAGGAACATTCACATGGGTCACAAAATTATGGCAAAATTCCTTCGACTGCCCA[CG]CTTGTCGCCTTATCTGAACCTTAATTTTAGCCGAATTCAGCGTTTTTGCATGAATAACCT	37	8	96037660	ACATTCACATGGGTCACAAAATTATGGCAAAATTCCTTCGACTGCCCACG	8	89993679	F	rs573110253	2		TRUE	C8orf38	NM_152416	Body	chr8:96037018-96037600	S_Shore				Island	0:50
cg00577668	cg00577668	0034660564	ACTAACAATATCATATATTACATCTCTCACATTTTTATCTTAATTCCTCC			II			GGTTCCTAATATAATGTATATTTCCCCACACAGCATGGTGTTTCACAAGAGGACTTTCTA[CG]GAGGAACCAAGATAAAAATGTGAGAGATGTAATATATGACATTGCCAGTCAAGCACACTT	37	8	96060712	CGGAGGAACCAAGATAAAAATGTGAGAGATGTAATATATGACATTGCCAG	8	90015892	F	rs569186576;rs531605410	1;30			NDUFAF6	NM_152416	Body			NDUFAF6	ENSCSAT00000010599	Body		1:10G39
cg09420254	cg09420254	0010638931	TCCTAATTACTACTAAACAAAATAACAATTCTAAATTCCCACTAAACCTC			II			AGGGGAGGGGCTCCTGGTTACTGCTGGGCAGGGTGGCAGTTCTGGATTCCCACTAGACCT[CG]TTACTGTTCCTTATGGCCTCCACTGACACCATAGGGAGGTGGCTTCATTGTCACTGGGCT	37	8	96079879	CGAGGTCTAGTGGGAATCCAGAACTGCCACCCTGCCCAGCAGTAACCAGG	8	90038798	R	rs190122251;rs182340499;rs528077207	41;8;2												2:44G0A4
cg10156791	cg10156791	0025613990	AAAAATTACATTATCTACAAAAAACTACTACTACCACCTTATATACACTC			II			CTACGGGGGGTAAGAGTTGCATTATCTACAGAAGACTACTGCTACCACCTTATATGCACT[CG]TATGATGGTTTGCTTTAAAGCTCTGCTTTCACATAGTTGGTCTTTAAAAATTCTATTGAA	37	8	96081646	CGAGTGCATATAAGGTGGTAGCAGTAGTCTTCTGTAGATAATGCAACTCT	8	90040551	R	rs371132937;rs147577306	22;1						chr8:96085269-96085747	N_Shelf				N_Shelf	2:18T24T6
cg20238164	cg20238164	0018803834	AATCACCTAAAAATCCTTTTCRTTACTAACTTATACRACTTATATAACTC			II			ATGTGACTTAAGATCACCTGGGAGTCCTTTTCGTTACTGACTTGTGCGACTTGTGTGGCT[CG]TGTGCTCTCATGCTTAATTGGATTGGTCTTTAATCTGGGGCCAGGGAAGTGTTTGACCTG	37	8	96086594	CGAGCCACACAAGTCGCACAAGTCAGTAACGAAAAGGACTCCCAGGTGAT	8	90045222	R	rs573489687	2			MIR3150B	NR_037484	TSS1500	chr8:96085269-96085747	S_Shore	ENSCSAG00000025012	ENSCSAT00000025102	TSS1500	S_Shore	2:19T14T15
cg03289761	cg03289761	0082611155	ATCAAATTTTTCTCCTTCAATCCCCTATTTTAACCATAAATAAACAAAAC			II			AGGCTATGTTCTCATAACTGCCTCTAGACCAGCCTGGGTTATGGTGAGAATCCAGAATAA[CG]TCCTGTCTACCCATGGCCAAAACAGGGGACTGAAGGAGAAAAACCTGACCAGGACTGGAA	37	8	96098361	CGTCCTGTCTACCCATGGCCAAAACAGGGGACTGAAGGAGAAAAACCTGA	8	90054932	F	rs557240066;rs966459	0;36												2:36A8T4
cg24482314	cg24482314	0037618583	TTACTATTTAACCATTTACTTATTCTTAAAATAATTCCAACATCTTACTC			II			ATTCTTTCCTCTTGCTGTTTAGCCATTTGCTTGTTCTTGAGATGGTTCCAACATCTTGCT[CG]TGTAGGTAGTGCCTTGGTAAGGTGTTGTGGAAATGTGCCTGCCAAAGCAGCATTCCTCCA	37	8	96123798	CGAGCAAGATGTTGGAACCATCTCAAGAACAAGCAAATGGCTAAACAGCA	8	90078831	R	rs550177040;rs187729111;rs28504672	29;11;1		TRUE										1:38G11
cg07556057	cg07556057	0065750248	ACCAAACTATTCACTTTTACAAAATACACRTTAAATTCAAAAACAATAAC			II			ATTAAAACTTAACCAAACTATTCACTTTTACAAGATACACGTTAGATTCAAGAACAATAA[CG]TGATCTTTTTTGCCTTTCAGGATTAAAGAATCGGGTTAGTCAGTCTTGGTGGTGCATGCC	37	8	96142671	CCAAACTATTCACTTTTACAAGATACACGTTAGATTCAAGAACAATAACG	8	90096327	F	rs570614083;rs181547822	48;45		TRUE				chr8:96145760-96146729	N_Shelf				N_Shelf	3:0T20A6A21
cg08335497	cg08335497	0062748832	ACCTATATTTAATTACTATTAAATTAAAATCACTACCAACCAAACTACAC			II			ATCCCAGGTGGAAGAGCAGGGCGGAACCCAAGTCTGCTCTCATCCCTAGGTGCTCATCCA[CG]TGCAGCTTGGCTGGTAGTGACTCTAATTCAACAGCAATCAAACACAGGTTAAAACAACTT	37	8	96145073	CGTGCAGCTTGGCTGGTAGTGACTCTAATTCAACAGCAATCAAACACAGG	8	90099067	F					PLEKHF2	NM_024613	TSS1500	chr8:96145760-96146729	N_Shore				N_Shore	2:25G19G4
cg16151082	cg16151082	0014637824	TTTCCCTTTACTTTACCTAAAATCCCTCCTCTTAAAACCAAAAAAACTAC			II			TCTAAAGTATGCATTTAAAAGAAAGGGCTGGGTGGAGCACGTAGGGTATGTGTGTGTCGC[CG]CAGTTCCCTTGGTTTCAAGAGGAGGGATTTTAGGTAAAGCAAAGGGAAAGTGTGACGGAA	37	8	96145483	TTCCCTTTGCTTTACCTAAAATCCCTCCTCTTGAAACCAAGGGAACTGCG	8	90099477	R				TRUE	PLEKHF2	NM_024613	TSS1500	chr8:96145760-96146729	N_Shore				N_Shore	1:11A38
cg05797660	cg05797660	0080808408	TAAACAATACTTTCTAAAAACTAATCRAAATCAAAAAAATCAAATAAAAC			II			TCGTAGACAGTTGAGCAATACTTTCTAAGGGCTGGTCGGAGTCAGGAAAGTCAGGTAAGG[CG]CCTCACGTGCACCTCAACGCGTCGCGGGAGCGCGTCCCGACCTCACACATGGACAAGCTC	37	8	96145761	GAGCAATACTTTCTAAGGGCTGGTCGGAGTCAGGAAAGTCAGGTAAGGCG	8	90099755	F	rs548780795	41		TRUE	PLEKHF2	NM_024613	TSS1500	chr8:96145760-96146729	Island				Island	0:50
cg09395605	cg09395605	0093613447	TACTTTCTAAAAACTAATCRAAATCAAAAAAATCAAATAAAACRCCTCAC			II			CAGTTGAGCAATACTTTCTAAGGGCTGGTCGGAGTCAGGAAAGTCAGGTAAGGCGCCTCA[CG]TGCACCTCAACGCGTCGCGGGAGCGCGTCCCGACCTCACACATGGACAAGCTCCGCCCGC	37	8	96145768	ACTTTCTAAGGGCTGGTCGGAGTCAGGAAAGTCAGGTAAGGCGCCTCACG	8	90099762	F	rs548780795	48			PLEKHF2	NM_024613	TSS200	chr8:96145760-96146729	Island				Island	1:45C4
cg16080282	cg16080282	0099694408	ACTAATCRAAATCAAAAAAATCAAATAAAACRCCTCACRTACACCTCAAC			II			ACTTTCTAAGGGCTGGTCGGAGTCAGGAAAGTCAGGTAAGGCGCCTCACGTGCACCTCAA[CG]CGTCGCGGGAGCGCGTCCCGACCTCACACATGGACAAGCTCCGCCCGCGGCCGGCCTGAG	37	8	96145780	CTGGTCGGAGTCAGGAAAGTCAGGTAAGGCGCCTCACGTGCACCTCAACG	8	90099774	F	rs562761004	7			PLEKHF2	NM_024613	TSS200	chr8:96145760-96146729	Island				Island	1:33C16
cg05752085	cg05752085	0085623547	AATCAAAATCAAAAAAATCAAATAAAACACCTCACATACACCTCAACACA	0081797318	AATCGAAATCAAAAAAATCAAATAAAACGCCTCACGTACACCTCAACGCG	I	T	Red	TTTCTAAGGGCTGGTCGGAGTCAGGAAAGTCAGGTAAGGCGCCTCACGTGCACCTCAACG[CG]TCGCGGGAGCGCGTCCCGACCTCACACATGGACAAGCTCCGCCCGCGGCCGGCCTGAGTG	37	8	96145782	CGCGTTGAGGTGCACGTGAGGCGCCTTACCTGACTTTCCTGACTCCGACC	8	90099776	R	rs562761004	9			PLEKHF2	NM_024613	TSS200	chr8:96145760-96146729	Island				Island	1:31C18
cg20248751	cg20248751	0046610222	TCAAAATAAATAAAACCCAAATAAATAATCCACCAACTCCTAACAAACCA	0004603242	TCGAAATAAATAAAACCCGAATAAATAATCCGCCGACTCCTAACGAACCG	I	A	Red	CGCCCGCGGCCGTCGGGGTAGGTGAAGCCCGGGTGGGTGGTCCGCCGGCTCCTGACGGGC[CG]GGAGGGGAGACGCGAAACTTTCCGGGCGCTTCCTCCCGCGGTCCCGGAGCCGTCGCAGCG	37	8	96146302	CGGCCCGTCAGGAGCCGGCGGACCACCCACCCGGGCTTCACCTACCCCGA	8	90100302	R	rs562539273;rs531572382	37;12			PLEKHF2	NM_024613	5URT	chr8:96145760-96146729	Island				Island	3:19A22G1T5
cg16505455	cg16505455	0066760907	TACTAAAATATACRAAAAACACACAAAACTATTCAAACAACACCRACAAC			II			TTTATGATCCTTTGACGAATTTATTTTTCTTTTTAAAAATGTGATTGAAGGCCGAGAGCG[CG]CTGCCGGTGTTGCTTGAATAGCCTTGTGTGCTCTCCGTACATTCCAGCAATAACTTGAGT	37	8	96146902	GCTGGAATGTACGGAGAGCACACAAGGCTATTCAAGCAACACCGGCAGCG	8	90100901	R	rs558965628;rs141886284	0;50		TRUE	PLEKHF2	NM_024613	5'UTR	chr8:96145760-96146729	S_Shore				S_Shore	1:6T43
cg01466771	cg01466771	0091782319	AATTACCRAAAAAAACTTAAATATCTATAACCTTCATACCCACTTCCACC			II			CCGGTGTTGCTTGAATAGCCTTGTGTGCTCTCCGTACATTCCAGCAATAACTTGAGTGTG[CG]GTGGAAGTGGGTATGAAGGTTACAGACACCTAAGCCCTCCTCGGTAATTCATAGACTCAC	37	8	96146967	CGGTGGAAGTGGGTATGAAGGTTACAGACACCTAAGCCCTCCTCGGTAAT	8	90100966	F				TRUE	PLEKHF2	NM_024613	5'UTR	chr8:96145760-96146729	S_Shore				S_Shore	0:50
cg03337918	cg03337918	0088697444	ACCCTCTCCAAAAATCAATTAATTTCTCCCATAATATTACTATAAATATC			II			TCCACTCCCTTGCCCTCTCCAGAAATCAATTAATTTCTCCCATGGTATTACTGTAAATAT[CG]CATAGATTCTGTCATGACATCTCCTTGACAGCAGGCAACACATCGGGTCTGATTTGCCTC	37	8	96148290	CCCTCTCCAGAAATCAATTAATTTCTCCCATGGTATTACTGTAAATATCG	8	90102278	F	rs76973927	43		TRUE	PLEKHF2	NM_024613	5'UTR	chr8:96145760-96146729	S_Shore				S_Shore	3:1T3C26A17
cg17218585	cg17218585	0051609166	TATAACCATATCCCCAACAAAAAACAAATCATAACAAAAATCACAAATCC			II			GTCTGTGGGCCCTGCTCTGAAAAGAGATTTCTTCTTCCCAGCCAGTCCTCTAAGCCTGTG[CG]GATTTGTGACTTCTGCTATGACCTGCTTTCTGCTGGGGACATGGCCACATGCCAGCCTGC	37	8	96166876	GTGGCCATGTCCCCAGCAGAAAGCAGGTCATAGCAGAAGTCACAAATCCG	8	90121532	R					PLEKHF2	NM_024613	Body			PLEKHF2	ENSCSAT00000018683	1stExon		1:33A16
cg08270005	cg08270005	0080654400	TTCTATATCCTAATCTATCATCAAAAAAACTACTTTAAAACCRACTTCTC			II			ATTTAAAGTCATTCTGTGTCCTAGTCTGTCATCAGAAGAGCTGCTTTGAAGCCGGCTTCT[CG]GCTGCTTTGTTTGGCATTGGAGGACAACCACTAATTAGGACGTTATGTATCTAAAGATGT	37	8	96179452	TCTGTGTCCTAGTCTGTCATCAGAAGAGCTGCTTTGAAGCCGGCTTCTCG	8	90134755	F	rs528640065;rs74593337	38;9		TRUE										1:41T8
cg25378195	cg25378195	0007735909	CACCAAACCTACAAAAACACCAAACAAATAAATCTATCTTTTAAAACATC			II			AAAAAAATAAACAGAACTTATGAAGCAATTCTCTTGGAGAATAACTGGAATAGTTTCTAG[CG]ATGTTTCAAAAGACAGACTCACCTGCCTGGTGTTTTTGTAGGTCTGGTGATGGTCTGTGT	37	8	96187570	ACCAGACCTACAAAAACACCAGGCAGGTGAGTCTGTCTTTTGAAACATCG	8	90143193	R	rs184073010;rs577271402	8;41												2:21T9A18
cg07286371	cg07286371	0022808988	ACCAAATAAATATATCTATAAATACCTCCACCTTCAACTTTCRAAAAACC			II			AAAGGCCCTCTGCCAAGTGGATGTGTCTATAAATGCCTCCACCTTCAGCTTTCGGGGAAC[CG]TGGACTATGCCTTCTGAAATGACTCTTCAAAGCTGGAGGGAGCATTTCTTCCTCAGCACT	37	8	96193687	CGGTTCCCCGAAAGCTGAAGGTGGAGGCATTTATAGACACATCCACTTGG	8	90149390	R	rs532195812;rs184913383	22;9												0:50
cg06312858	cg06312858	0069691179	AACATACCAAAAACRACAACTCTTATTTTCCTAACTCAATCAAAAAACTC			II			CGCCCATATTAAGCATGCCAAAAGCGACAGCTCTTGTTTTCCTAACTCAATCAGAAAGCT[CG]TTAAGTGATATGACATAAAAATAATGGTTCATATGTGTATGGCACTTTCACATTCATTGT	37	8	96210607	CGAGCTTTCTGATTGAGTTAGGAAAACAAGAGCTGTCGCTTTTGGCATGC	8	90166036	R	rs191818988;rs541129296	2;1												2:11T3T34
cg08049928	cg08049928	0003665488	AAAATCCACAATCAATATCACTAACTAAAATCAAAATACTAACAAACTAC			II			TCCGAAGGCTGGAAGTCCACAATCAGTGTCACTGGCTGAAATCAAGGTGCTGGCAGGCTG[CG]CTCCCTCTGGAGGCTCTAGGGGAGAATCCATGTCTTCCAGCCTCTGACGGCTGCAGCGTT	37	8	96213577	CGCAGCCTGCCAGCACCTTGATTTCAGCCAGTGACACTGATTGTGGACTT	8	90168990	R	rs73695416;rs74706522;rs542037509	33;3;2												3:15A1T0G31
cg18513638	cg18513638	0055624991	TCAAAATAACAAATCTAAACCTTATACACACCTAACTTATTAAACTCCTC			II			TGTGAAGCCCACTCTCTAGGGGTTCCTCCTCGTAGGGCAGATGGGCAGGTGAACCCGGTA[CG]AGGAGCCCAACAAGTTAGGTGTGTACAAGGTTCAGACTTGTCATCTTGACATTTCCCAGA	37	8	96217222	CGAGGAGCCCAACAAGTTAGGTGTGTACAAGGTTCAGACTTGTCATCTTG	8	90170181	F	rs189312261;rs149889762	0;30												0:50
cg26958322	cg26958322	0020674205	TTCTAAACCAAAACCTACCTAAACACATTCAATACTCATATAAACCTATC			II			CTGAAGAGCTCTTCTGAGCCAGGGCCTGCCTAAGCACATTCAATGCTCATATGAGCCTGT[CG]CCCAGGCTGGAGTGCAATGGCACGATCTTGGCTCACTGCAACCTCCGCCTCCCGGGTTCA	37	8	96229521	TCTGAGCCAGGGCCTGCCTAAGCACATTCAATGCTCATATGAGCCTGTCG	8	90183499	F	rs74306623;rs547321583	29;1			LINC01298	NR_046232	TSS1500							3:17T12G6C12
cg02735840	cg02735840	0028638953	ACTTACTAACCAACACAAATTCCAAATAAACATAAACTTAACAAATCCCA	0036657912	GCTTACTAACCAACGCGAATTCCGAATAAACGTAAACTTAACGAATCCCG	I	C	Grn	GCTGCGCGCGGCGCTTGCTGGCCAGCGCGAGTTCCGGGTGGGCGTGGGCTTGGCGGGTCC[CG]CACTCGGAGCCGCCAGCCCGCCCCGCCAGCCCCGGGCATTGAGGGGCTTAGCACCTGGGC	37	16	62758855	CGGGACCCGCCAAGCCCACGCCCACCCGGAACTCGCGCTGGCCAGCAAGC	8	90198855	R	rs190940994;rs12930204;rs541059609;rs554542302;rs574496324	51;34;23;10;9		TRUE										3:0A5G16A26
cg19113019	cg19113019	0021702865	AATAACRTTCTTAAATTAATCCAAAATTACCTCCRTATAATTTCACAAAC			II			AAATTAACGGAGATGACGTTCTTAGATTGATCCAAAGTTGCCTCCGTGTAATTTCACAAG[CG]TTTCCAAAATATTCTAGGCAAGAGGCAATTTCCAAAAGATTCTAGCAAGAGTTACTGAAG	37	8	96280017	CGCTTGTGAAATTACACGGAGGCAACTTTGGATCAATCTAAGAACGTCAT	8	90233537	R	rs181554860;rs186222233	13;1			C8orf37-AS1;C8orf37-AS1;C8orf37-AS1;C8orf37-AS1;C8orf37-AS1;C8orf37-AS1;C8orf37-AS1;C8orf37-AS1;C8orf37-AS1;C8orf37	NR_038209;NR_038208;NR_038207;NR_038206;NR_038205;NR_038204;NR_038203;NR_038202;NR_038201;NM_177965	TSS1500;TSS1500;TSS1500;TSS1500;TSS1500;TSS1500;TSS1500;TSS1500;TSS1500;Body	chr8:96280844-96281747	N_Shore	C8orf37	ENSCSAT00000010566	Body	N_Shore	2:23G9A16
cg05473447	cg05473447	0083699531	AATAAACTATTCTAATAAAACCCTACTCCAAACCCTAAAACTACCCCTCC			II			CTGAACCCTGATGCAAGGAGGGGCTGGAGGTCGCGGGCACGTTTCTTTTGGGTTGGGCGG[CG]GAGGGGCAGCTCTAGGGCCTGGAGCAGGGCTTTACCAGAACAGTCCACCCCTCCCGCCCG	37	8	96281195	GTGGACTGTTCTGGTAAAGCCCTGCTCCAGGCCCTAGAGCTGCCCCTCCG	8	90234638	R	rs202045168	48		TRUE	C8orf37	NM_177965	Body	chr8:96280844-96281747	Island	C8orf37	ENSCSAT00000010566	Body	Island	1:13T36
cg23862908	cg23862908	0013742843	CTTAAAAAATCAAATATACAAAACTTAAACTCRACTTCATCCAAAAACTC			II			CCATACCCCGTCTTAGAAGGTCAGGTGTGCAAAACTTGGACTCGACTTCATCCAAGAGCT[CG]TCCAGGTCCTCCGCCATCTTGAATCGCCTGGCCTTTTCCCCTCCAATCGCCAAGGCTCCG	37	8	96281399	TTAGAAGGTCAGGTGTGCAAAACTTGGACTCGACTTCATCCAAGAGCTCG	8	90234842	F	rs36096184;rs111662618	38;27		TRUE	C8orf37	NM_177965	1stExon	chr8:96280844-96281747	Island	C8orf37	ENSCSAT00000010566	1stExon	Island	0:50
cg12071027	cg12071027	0076603863	TTACACTCTTATAACACATCTACAAATCCTAACCTTTTAAACAAATAACC			II			CTAGGTTCAAAGTTGGTATTTGGGAAACAGCTTCTGACAGCACAGAGGCCTGGTGTACTG[CG]GTCATTTGTTCAAAAGGCCAGGATTTGCAGATGTGCTATAAGAGTGTAATATAATTTTTG	37	8	96286927	TACACTCTTATAGCACATCTGCAAATCCTGGCCTTTTGAACAAATGACCG	8	90239977	R	rs533227133;rs546556970;rs113167222	34;39;50			C8orf37-AS1;C8orf37-AS1;C8orf37-AS1;C8orf37-AS1;C8orf37-AS1;C8orf37-AS1;C8orf37-AS1;C8orf37-AS1;C8orf37-AS1	NR_038209;NR_038208;NR_038207;NR_038206;NR_038205;NR_038204;NR_038203;NR_038202;NR_038201	Body;Body;Body;Body;Body;Body;Body;Body;Body							0:50
cg05372521	cg05372521	0085690889	CTACTTATCTCACAAACATAACAACATTTAAATCCTTTTAACTAAATTAC			II			GTGACTACATCCTGCTTATCTCACAGACATAACAACATTTGGGTCCTTTTGACTGGATTA[CG]AAGTTATGTTGCTTTCATTTTCAGCTCACCCTTAGGCAAGCCATGTAAGGAGGTGGAGGA	37	8	96307882	TGCTTATCTCACAGACATAACAACATTTGGGTCCTTTTGACTGGATTACG	8	90264814	F	rs528305379	18			C8orf37-AS1;C8orf37-AS1;C8orf37-AS1;C8orf37-AS1;C8orf37-AS1;C8orf37-AS1;C8orf37-AS1;C8orf37-AS1;C8orf37-AS1	NR_038209;NR_038208;NR_038207;NR_038206;NR_038205;NR_038204;NR_038203;NR_038202;NR_038201	Body;Body;Body;Body;Body;Body;Body;Body;Body							1:20G29
cg05710771	cg05710771	0073742591	AACCAACTTAAAAAAATATTTACCTAACAATACCTACTAAAACCAAACAC			II			AACCACTGATTTTTGTTTGAGATATTCCCAAGAGAAGAAAGACTATATCACAGGCATACA[CG]TGTTTGGCTTTAGTAGGCACTGCCAGGCAAACATTTTCCCAAGCTGGTTGTACCTATTTA	37	8	96329792	ACCAGCTTGGGAAAATGTTTGCCTGGCAGTGCCTACTAAAGCCAAACACG	8	90286328	R	rs77850729;rs537312251;rs551266000	1;43;50			C8orf37-AS1;C8orf37-AS1;C8orf37-AS1;C8orf37-AS1;C8orf37-AS1;C8orf37-AS1;C8orf37-AS1;C8orf37-AS1;C8orf37-AS1	NR_038209;NR_038208;NR_038207;NR_038206;NR_038205;NR_038204;NR_038203;NR_038202;NR_038201	Body;Body;Body;Body;Body;Body;Body;Body;Body							1:21T28
cg03218396	cg03218396	0062754294	ACRTATACCTAAATATAATTTACTTCCCTCAATACCAAACCRCAAACTTC			II			CCTGTTCCTTGGCGTGTGCCTGGATGTGATTTGCTTCCCTCAGTACCAGACCGCAGGCTT[CG]TGTGAATTGACAGAAAATAAGAAACCACCAGCAGAAAGCATCTTGTCTGGCTCTTTTCCA	37	8	96377380	CGTGTGCCTGGATGTGATTTGCTTCCCTCAGTACCAGACCGCAGGCTTCG	8	90337394	F	rs143503563	11		TRUE										0:50
cg11192169	cg11192169	0006709836	RCTAATACAAAACCTCTCTATTATTCCTAACAAACACACTAAAACACATC			II			GCTAATGAGGCGCTGGTGCAAGGCCTCTCTGTTATTCCTGGCAGGCACACTGAGACACAT[CG]CCTGCTGCTCTGCTCTTTTCCTCAGTAGTCTACTGCAAATAATAAATATGGGGAAATACA	37	8	96393868	CTGGTGCAAGGCCTCTCTGTTATTCCTGGCAGGCACACTGAGACACATCG	8	90347045	F				TRUE										0:50
cg18719863	cg18719863	0024708539	AAATCTAATTTAATACTACCAAACCATAAAACTCCAAAAATAATTACCTC			II			AAGATTTTTATGGGTCTAATTTAGTGCTGCCAAACCATGGAGCTCCAAGAATGGTTACCT[CG]CTGAGGCAGCCTGACCCCAGACCCACTAATTCCTTTTGCCCTGGACACAGCTAGTAGTAA	37	8	96398607	GGTCTAATTTAGTGCTGCCAAACCATGGAGCTCCAAGAATGGTTACCTCG	8	90351788	F	rs139276410	1			C8orf37-AS1;C8orf37-AS1;C8orf37-AS1;C8orf37-AS1;C8orf37-AS1;C8orf37-AS1;C8orf37-AS1;C8orf37-AS1;C8orf37-AS1	NR_038209;NR_038208;NR_038207;NR_038206;NR_038205;NR_038204;NR_038203;NR_038202;NR_038201	Body;Body;Body;Body;Body;Body;Body;Body;Body							2:6G28G14
cg17663924	cg17663924	0006720854	ACATTTTAAAAAATCTCTCTTTCRACAAAAATATTAAATAATTACTACCC			II			CGACTTCAAACATTGTTTACTTTCTTCATTAGGAACTAAAGAGAAGCAAGTACAAGGCAG[CG]GGTAGCAATTACCTAATATCTTTGCCGAAAGAGAGATTTTTCAAAATGTGCTTTTCTCAC	37	8	96516248	CGGGTAGCAATTACCTAATATCTTTGCCGAAAGAGAGATTTTTCAAAATG	8	90478277	F	rs2202057;rs569938461;rs538925163;rs559027205	18;46;47;48			C8orf37-AS1;C8orf37-AS1;C8orf37-AS1;C8orf37-AS1;C8orf37-AS1;C8orf37-AS1;C8orf37-AS1;C8orf37-AS1;C8orf37-AS1	NR_038209;NR_038208;NR_038207;NR_038206;NR_038205;NR_038204;NR_038203;NR_038202;NR_038201	Body;Body;Body;Body;Body;Body;Body;Body;Body							0:50
cg01355405	cg01355405	0064713284	ATTAAATATCTAACAAATTTACAACTTAACCAAAATCACATAACCRAAAC			II			TTGTTTTGCAGATTAGGTATCTGGCAGGTTTGCAACTTGGCCAAGGTCACATGGCCGAGA[CG]CTTTGGTGGCAGCATACACACTTCACAGTGGGGCAGGGGAGCTGCTCCGAAGTTTTACTG	37	8	96517573	TTAGGTATCTGGCAGGTTTGCAACTTGGCCAAGGTCACATGGCCGAGACG	8	90479573	F	rs574129641	2			C8orf37-AS1;C8orf37-AS1;C8orf37-AS1;C8orf37-AS1;C8orf37-AS1;C8orf37-AS1;C8orf37-AS1;C8orf37-AS1;C8orf37-AS1	NR_038209;NR_038208;NR_038207;NR_038206;NR_038205;NR_038204;NR_038203;NR_038202;NR_038201	Body;Body;Body;Body;Body;Body;Body;Body;Body							3:22C20T1G4
cg11159301	cg11159301	0001637934	AACCAAAAAACAACTTCTCCTATAATAAACACATTCRTAAACTCAAAATC			II			GTGTCTGGTGAGGCCAAGGGGCAGCTTCTCCTGTGATAGGCACATTCGTGAACTCAGGGT[CG]TACTCCAAGAACATCTAAAGATGATTCAGCATCAGCATGAGGTACTTTGAGTTTTTTGGC	37	8	96572447	CGACCCTGAGTTCACGAATGTGCCTATCACAGGAGAAGCTGCCCCTTGGC	8	90529929	R	rs531193556;rs551483161	16;1			C8orf37-AS1;C8orf37-AS1;C8orf37-AS1;C8orf37-AS1;C8orf37-AS1;C8orf37-AS1;C8orf37-AS1;C8orf37-AS1;C8orf37-AS1	NR_038209;NR_038208;NR_038207;NR_038206;NR_038205;NR_038204;NR_038203;NR_038202;NR_038201	Body;Body;Body;Body;Body;Body;Body;Body;Body							1:29G20
cg21857846	cg21857846	0088767287	AATTTTATTTACATAAAATAATTCATTTCCACCTTTTTATCCCCCTCCCC			II			CTAAAGATGATTCAGCATCAGCATGAGGTACTTTGAGTTTTTTGGCATTTTCTAAGCTAC[CG]GGGAGGGGGACAAAAAGGTGGAAATGAATCACTTCATGTAAATAAAACTTCAATAGTACT	37	8	96572523	CGGGGAGGGGGACAAAAAGGTGGAAATGAATCACTTCATGTAAATAAAAC	8	90530005	F	rs535342688;rs74682313;rs187149697	1;21;45		TRUE										0:50
cg07500915	cg07500915	0011663825	ATAATTTTCCAACAATAATTATAAACATTCTTCTAAAAAAACAATTAACC			II			GTGGCAACTTGGTAATTTTCCAGCAGTGGTTATGGACATTCTTCTGAAGGGACAATTGAC[CG]GGATTGCTGTGTGAGCTTTGATGTCTACCACCCACATATATATTACTTAGAGCTATTGGT	37	8	96610206	TAATTTTCCAGCAGTGGTTATGGACATTCTTCTGAAGGGACAATTGACCG	8	90567569	F	rs150342147	1			C8orf37-AS1;C8orf37-AS1;C8orf37-AS1;C8orf37-AS1;C8orf37-AS1;C8orf37-AS1;C8orf37-AS1;C8orf37-AS1;C8orf37-AS1	NR_038209;NR_038208;NR_038207;NR_038206;NR_038205;NR_038204;NR_038203;NR_038202;NR_038201	Body;Body;Body;Body;Body;Body;Body;Body;Body			U6	ENSCSAT00000027370	TSS1500		2:23G5A20
cg13139335	cg13139335	0094682108	CTCACATCCTTTACCCTTTTTTAAATATAATAAATTATTTTTTACTTCTC			II			CACAAACTGTGCATCCAACAAACATCTAATATACAGAATCTATAGGGAACTTAAATGATT[CG]AGAAGCAAAAAACAACCCACCACATTTAAAAAAGGGCAAAGGATGTGAGTAGGCACTTCT	37	8	96614915	CGAGAAGCAAAAAACAACCCACCACATTTAAAAAAGGGCAAAGGATGTGA	8	90572408	F	rs561116657;rs530329088;rs1604252	0;28;50			C8orf37-AS1;C8orf37-AS1;C8orf37-AS1;C8orf37-AS1;C8orf37-AS1;C8orf37-AS1;C8orf37-AS1;C8orf37-AS1;C8orf37-AS1	NR_038209;NR_038208;NR_038207;NR_038206;NR_038205;NR_038204;NR_038203;NR_038202;NR_038201	Body;Body;Body;Body;Body;Body;Body;Body;Body							2:34T10C4
cg10712578	cg10712578	0058796974	ACCTTTTAAAACCAATCAAAAAAACTTACTAATAAACATTTCAACACCAC			II			CTGCTTTTCATCAAGGTCGAACCACGTAGTAAACAACAGAAATAACTTGTTGTAATAAAG[CG]TGGTGTTGAAATGTTTATCAGCAAGTCCTTTTGACTGGCTTCAAAAGGTATATTTGAATA	37	8	96619989	CCTTTTGAAGCCAGTCAAAAGGACTTGCTGATAAACATTTCAACACCACG	8	90577474	R	rs10104185;rs540250227;rs147576342;rs529002025;rs371093836	0;1;27;39;51		TRUE										2:33C15A0
cg03362549	cg03362549	0032669597	ATCTACTATATTCCAATCCTTATACACAAAATATTCTAAAAATATTAAAC			II			TTTCATTCAATGTCTACTATATTCCAGTCCTTGTGCACAGAATATTCTGAGGATATTAAA[CG]AATACCTTCTTTAGCATTTCTAGTCTTAAGGAATCACACTATCCTTTAATAGAAAATTAA	37	8	96694077	TCTACTATATTCCAGTCCTTGTGCACAGAATATTCTGAGGATATTAAACG	8	90649434	F				TRUE										1:29G20
cg21333674	cg21333674	0039655899	TTACAATCCAAACCTCCAAAAACCRCAAATAAAATCCTATAACTAAAAAC			II			CCGCAGGCACCTTGCAGTCCAGGCCTCCAGGGGCCGCAGGTGGAATCCTGTGGCTGAGGA[CG]TGACTCAGAAGTGCCGGCCAAAATTCCATGAATCTGTTCTCTCTGGCAGGTGGTCGAGAT	37	8	96705765	CGTCCTCAGCCACAGGATTCCACCTGCGGCCCCTGGAGGCCTGGACTGCA	8	90661563	R	rs554292027	27		TRUE										2:14T7T27
cg12941261	cg12941261	0043742990	AAAATCATTATAAAAATTAAATAAAATCATAACCATAAAACCTTTAACAC			II			AGACAATCCTTAGGGTCATTGTGAGGATTAAATGAGATCATGACCATGAAACCTTTAGCA[CG]TTTCCTAGCATTCAAACATTATTCCAAAATATTAGTTACTGTACTATGGAATGAGTGACG	37	8	96715667	CGTGCTAAAGGTTTCATGGTCATGATCTCATTTAATCCTCACAATGACCC	8	90671471	R				TRUE										3:5C23A2T17
cg11803132	cg11803132	0011601254	ATCTATCTAAACAATCAAACTTCTACCAAATACATATTTATAAAACTCTC			II			AAAAAAAAAGTCTGCTTGAGCAAGCAAGAAAAAAAAATATTGGCAGTGATATGTGCACTA[CG]AGAGTTCCACAAATATGCATTTGGCAGAAGCCTGATTGTCCAGACAGATCACAAACCACC	37	8	96758578	CGAGAGTTCCACAAATATGCATTTGGCAGAAGCCTGATTGTCCAGACAGA	8	90710126	F	rs148719981;rs545993732	0;11			C8orf37-AS1;C8orf37-AS1;C8orf37-AS1;C8orf37-AS1;C8orf37-AS1;C8orf37-AS1;C8orf37-AS1;C8orf37-AS1;C8orf37-AS1	NR_038209;NR_038208;NR_038207;NR_038206;NR_038205;NR_038204;NR_038203;NR_038202;NR_038201	Body;Body;Body;Body;Body;Body;Body;Body;Body							0:50
cg11204073	cg11204073	0037785850	CCTTTATAACTCACAAAATCRACACTAACTAATCTCCATAATTAAAATAC			II			GTTAAATGCAGAGAATTAAGAATACATGCGTAAGCAAGAGAACTTGGTTAGGATTCCAAG[CG]CATTCCAACTATGGAGACTAGTCAGTGTCGATTTTGTGAGCCACAAAGGATGCTTTGTTG	37	8	96764292	CTTTGTGGCTCACAAAATCGACACTGACTAGTCTCCATAGTTGGAATGCG	8	90715861	R					C8orf37-AS1;C8orf37-AS1;C8orf37-AS1;C8orf37-AS1;C8orf37-AS1;C8orf37-AS1;C8orf37-AS1;C8orf37-AS1;C8orf37-AS1	NR_038209;NR_038208;NR_038207;NR_038206;NR_038205;NR_038204;NR_038203;NR_038202;NR_038201	Body;Body;Body;Body;Body;Body;Body;Body;Body							2:13C31T4
cg13160891	cg13160891	0087703868	AATTACACAACACTTCTCCCATAAACAACATAAATAACCTAATTACCTTC			II			TCTTTTATACCAGTTGCACAACACTTCTCCCATAAACAGCATGAATGGCCTGGTTACCTT[CG]TTCCACGCAGAAGTGGCTCCTCCTTATGTGTTGTGGAAACTTCTCCCTTGCTCTCCAGTG	37	8	96768366	GTTGCACAACACTTCTCCCATAAACAGCATGAATGGCCTGGTTACCTTCG	8	90720510	F				TRUE										1:10C39
cg17460646	cg17460646	0040768133	ATTCTTTCCCRCCACTAAAAATCAAAATTCAATTATTACTACAAAAAACC			II			ATCCCCCCAGGCAGCCCACCTGGGGTCCTTTTGATTGCCAATTAGCCCTTCACACTTGTT[CG]GCCCTCTGTAGTAATAACTGAACCCTGACCTCTAGTGGCGGGAAAGAATTAGCAAGAAGA	37	8	96771036	CGGCCCTCTGTAGTAATAACTGAACCCTGACCTCTAGTGGCGGGAAAGAA	8	90721844	F	rs185302510;rs190788461;rs13253287	1;24;40			C8orf37-AS1;C8orf37-AS1;C8orf37-AS1;C8orf37-AS1;C8orf37-AS1;C8orf37-AS1;C8orf37-AS1;C8orf37-AS1;C8orf37-AS1	NR_038209;NR_038208;NR_038207;NR_038206;NR_038205;NR_038204;NR_038203;NR_038202;NR_038201	Body;Body;Body;Body;Body;Body;Body;Body;Body							2:9A31A8
cg03595986	cg03595986	0086771430	TAAAACTAACCTTCAATTACAAAATAATAAATAAAACCTACTAAATAAAC			II			CCTGCTGTGTCTAGGGCTGACCTTCAGTTGCAGGATAATGAATAAGGCCTGCTGGGTGAA[CG]CTGGAAGAATTAGGGCAGCAGGGGTTACTTGGGGATCAAGGAAATAGTTATTTACTAACC	37	8	96856944	AGGGCTGACCTTCAGTTGCAGGATAATGAATAAGGCCTGCTGGGTGAACG	8	90808962	F				TRUE										0:50
cg13670950	cg13670950	0050664970	TACACTAACTAAATAAACTACTATATCAACAACTCCATACATCATTAACC			II			TTTTTAAAGTGAGAGGTACAGAGAGAGTGTAAGAGGAAAGCAGCTGGAGTTTTTCCAGGT[CG]GCTAATGATGCATGGAGCTGCTGACACAGCAGTTCATCCAGCCAGTGCAAGAGAGAGCTG	37	8	96858635	CGGCTAATGATGCATGGAGCTGCTGACACAGCAGTTCATCCAGCCAGTGC	8	90810659	F														1:10C39
cg14378289	cg14378289	0010611827	AATTACTAAACAAATATCTCCTAACTTTAACTTCCCCTTCCTCCTTCCTC			II			ATCCCTGTGAGGGTTACTGAGCAAATGTCTCCTAGCTTTAACTTCCCCTTCCTCCTTCCT[CG]GATGCTGGGCTGGACTCTACAACCATTATTTCTCCTTTTGCAGTGGGCTCCATGCCAGTC	37	8	96978897	GTTACTGAGCAAATGTCTCCTAGCTTTAACTTCCCCTTCCTCCTTCCTCG	8	90935622	F	rs554105305;rs574026920	41;18												1:20C29
cg11804639	cg11804639	0004801550	TACATAAACTCCTATTTTCCTTACTAATTTTAAAAATAATCAACACCTCC			II			CTGAAAGTCGTTACATGGGCTCCTATTTTCCTTACTGGTTTTAGAAGTAATCAACACCTC[CG]TTTTTCACATTTACTCAGTCATTTAAGCAATTGCAAGACATATCACATACATTGGCTCAT	37	8	97056896	CGGAGGTGTTGATTACTTCTAAAACCAGTAAGGAAAATAGGAGCCCATGT	8	91020687	R	rs75974356	1												1:5T44
cg20220316	cg20220316	0087747291	CTCCTTCCTTTTCAACTTAACAAAACTCCCCRATATAAAACTAACRAAAC			II			AAAGCCTGCAGCCCTGCCAGACCACTGTATCAGTGCAGTTCTCGCACCCGCCCCGCCCCG[CG]CCCCGTCAGCTCCACATCGGGGAGCCTTGCCAAGCTGAAAAGGAAGGAGACGGCAGTTCG	37	8	97145480	TCCTTCCTTTTCAGCTTGGCAAGGCTCCCCGATGTGGAGCTGACGGGGCG	8	91096345	R	rs539531950;rs552519533;rs73696201;rs28408275;rs149314422	3;5;18;20;26		TRUE										2:7A10C31
cg04365123	cg04365123	0078730279	TTTCCCTTTTTAAACTATTATTTTTTCAATCCATAAAACAATTAAAAAAC			II			CTCCCACATTGTTTCCCTTTTTAAACTGTTATTTTTTCAATCCATGGAGCAGTTGAGAAA[CG]GGTATGCATCTCTCCTCCCCTCCCCTTCTATCAAAGCCTGTAAGACACATAAGGAAATCC	37	8	97156397	TTCCCTTTTTAAACTGTTATTTTTTCAATCCATGGAGCAGTTGAGAAACG	8	91107489	F	rs190630861	41		TRUE	GDF6	NM_001001557	3'UTR	chr8:97156763-97158030	N_Shore				N_Shore	0:50
cg00585714	cg00585714	0091653468	CCAACTACTACRTACCCACCAAATTAACTCCCATCAACATTCTATACATC			II			AGCCGCACGACTCCACCACCATGTCCTCGTACTGCTTGTAGACCACATTATTGCCCGCGT[CG]ATGTATAGAATGCTGATGGGAGTCAATTTGGTGGGCACGCAGCAGCTGGGCGGGGTGGAG	37	8	97156859	CAGCTGCTGCGTGCCCACCAAATTGACTCCCATCAGCATTCTATACATCG	8	91107925	R	rs144578143;rs121909353;rs552124580	18;29;49		TRUE	GDF6	NM_001001557	Body	chr8:97156763-97158030	Island	GDF6	ENSCSAT00000010557	Body	Island	2:7C2G39
cg18533201	cg18533201	0082697556	AAACCTACACCACCAACCCTAAAAACAACTATACTTAAAACTACAAACCA	0020668980	AAACCTACGCCACCAACCCTAAAAACAACTATACTTAAAACTACGAACCG	I	C	Grn	GCGGTTGCTGGGGTCCCCGCGCGCGCGCCTCGGCCTCCCCGGCGTCCAGCTCGCCCCATG[CG]GCCCGCAGCTCCAAGCACAGCTGCTTCCAGGGCTGGTGGCGCAGGCCCTGCCACACGTCG	37	8	97157453	CGGCCCGCAGCTCCAAGCACAGCTGCTTCCAGGGCTGGTGGCGCAGGCCC	8	91108519	F	rs532593646	49		TRUE	GDF6	NM_001001557	Body	chr8:97156763-97158030	Island	GDF6	ENSCSAT00000010557	Body	Island	1:46C3
cg19691778	cg19691778	0084674548	CRAACTAATCTCCCCCTTAAATAAAACTAACTATAATTATTTTTTATCTC			II			GCATGGACACATCAAACAAATACTTCTGTCTCCGGAGAGGAGTGTGCGAGAGATCGTCTG[CG]AGATAAAAAATAATTACAGTCAGTTTCACTTAAGGGGGAGATCAGCCCGGTGCTCTTCGG	37	8	97157756	GGGCTGATCTCCCCCTTAAGTGAAACTGACTGTAATTATTTTTTATCTCG	8	91108822	R	rs536565151;rs77859767;rs11783820;rs200937042	16;35;36;46		TRUE	GDF6	NM_001001557	Body	chr8:97156763-97158030	Island	GDF6	ENSCSAT00000010557	Body	Island	0:50
cg05690644	cg05690644	0078695222	TCAACTCCAAACTCTCAAAACAAAAATCAATAACTACTAACAAAACAACA	0005612119	TCAACTCCGAACTCTCAAAACGAAAATCGATAACTACTAACGAAACGACG	I	A	Red	CCCTCCTTCGCGTCAGCTCCGGACTCTCAGGGCGGAAGTCGGTGGCTGCTGGCGAGGCGG[CG]GCGGCGGCCTACCGGGTTTTCCCCCCAAAAGGCTTCGTAACCACTAATGTGCCCTTTGTG	37	8	97158015	TCAGCTCCGGACTCTCAGGGCGGAAGTCGGTGGCTGCTGGCGAGGCGGCG	8	91109081	F	rs540624820;rs554562933	30;23		TRUE	GDF6	NM_001001557	Body	chr8:97156763-97158030	Island	GDF6	ENSCSAT00000010557	Body	Island	1:29A20
cg02246426	cg02246426	0049646171	AATCACTACATACTCAAAAATATAAACCAAATACACACAAAAAAATCTCA	0083729465	AATCACTACGTACTCAAAAATATAAACCAAATACGCGCGAAAAAATCTCG	I	T	Red	ACCCACGGCTCCAACTTCCCGGACTTGCAGGATTCTTGGTACGGCTGACTTTGGGCTCCA[CG]AGATTCCTCCGCGCGCACCTGGCTCACATCTCTGAGTACGCAGTGACCCTGGATAGCTAC	37	8	97162431	GGTCACTGCGTACTCAGAGATGTGAGCCAGGTGCGCGCGGAGGAATCTCG	8	91113485	R	rs538393427;rs116631977;rs571735019;rs117656750;rs554268471	8;11;26;41;49		TRUE	GDF6	NM_001001557	Body			GDF6	ENSCSAT00000010557	Body		3:15T3A22G7
cg16574871	cg16574871	0022682593	ACCTTCATAAAAAACCTAATTACTCCCCTAAACTCCCAAATAACTTACCA	0065604540	ACCTTCGTAAAAAACCTAATTACTCCCCTAAACTCCCGAATAACTTACCG	I	A	Red	CTTCCCCTGGGGCCGGGACCTGGGGGGTTGGCTAGGGGCGGCCTTCCCTGCACTGTCGAC[CG]GTAAGTCACCCGGGAGCCCAGGGGAGCAACCAGGTCCTCCACGAAGGCTAGGGGAGCGGA	37	8	97165770	GCCTTCGTGGAGGACCTGGTTGCTCCCCTGGGCTCCCGGGTGACTTACCG	8	91116750	R	rs141902703;rs187860831	11;25		TRUE	GDF6	NM_001001557	Body	chr8:97169731-97170432	N_Shelf	GDF6	ENSCSAT00000010557	Body	N_Shelf	2:20T22G6
cg10133465	cg10133465	0096740823	AAAACTCAACTCAATTCAATCCCCTAATCCAAAAAATATCATTTAACCCA	0042800574	AAAACTCGACTCGATTCAATCCCCTAATCCAAAAAATATCGTTTAACCCG	I	A	Red	TTCCACACCTCGAGGGCTCGGCTCGATTCAGTCCCCTGGTCCAAAGAGTGTCGTTTGACC[CG]GGTTATTCAATACCCGAGGGGTTATCGAACTAATGGCTTTCCTTTTACTTAAAAGCCCCC	37	8	97166862	CGGGTCAAACGACACTCTTTGGACCAGGGGACTGAATCGAGCCGAGCCCT	8	91117828	R	rs559750870	39		TRUE	GDF6	NM_001001557	Body	chr8:97169731-97170432	N_Shelf	GDF6	ENSCSAT00000010557	Body	N_Shelf	1:36C13
cg00394180	cg00394180	0078740565	TCCAACTAAAAAAAACATATAATATTAAAACCTCCRATACAATACCCTAC			II			ACCTCAAGGACTCCAGCTAAGAAAAACATGTGGTGTTAGGGCCTCCGATGCAGTGCCCTG[CG]TTCCCCGCGGGTCCAGGTGACACGCATCCTCTCCGGTCGGAAAGAGGAGCTTTCAAGTCC	37	8	97167170	CGCAGGGCACTGCATCGGAGGCCCTAACACCACATGTTTTTCTTAGCTGG	8	91118143	R	rs184648219	1		TRUE	GDF6	NM_001001557	Body	chr8:97169731-97170432	N_Shelf	GDF6	ENSCSAT00000010557	Body	N_Shelf	0:50
cg08381274	cg08381274	0065752278	CTATTCTCCCACTCTCAACCATAAACTTCAAATATAACTTTAAAATTTCC			II			AGAGTTTATGCCTGTTCTCCCACTCTCAACCATAGGCTTCAGGTGTAACTTTGGGGTTTC[CG]GGGTAAGGAAGGCTTTTTACAGATACTGTACAGGAGCAAGTCGCCCATGCCTCCTGGACT	37	8	97169621	TGTTCTCCCACTCTCAACCATAGGCTTCAGGTGTAACTTTGGGGTTTCCG	8	91120573	F	rs536012500;rs182292254	20;2		TRUE	GDF6	NM_001001557	Body	chr8:97169731-97170432	N_Shore	GDF6	ENSCSAT00000010557	Body	N_Shore	1:2C47
cg20800022	cg20800022	0085799210	AAACCAACAACRCTAACTTAACRCCTTACCTAAAAAATATTTAAATCRCC			II			TTCTTCGCTCCTCCCCTTGGGGGACCCCCGGCTCCACCGAGCCAGGCCAGCCCCACTCGA[CG]GCGATTTAAACATCCCTTAGGCAAGGCGCCAAGTTAGCGCTGCTGGCCCAGCTCTAGGCG	37	8	97169764	CGGCGATTTAAACATCCCTTAGGCAAGGCGCCAAGTTAGCGCTGCTGGCC	8	91120704	F	rs558263836;rs577947874;rs7845829	39;42;47		TRUE	GDF6	NM_001001557	Body	chr8:97169731-97170432	Island	GDF6	ENSCSAT00000010557	Body	Island	3:12T11G5G19
cg10689528	cg10689528	0075794954	ACTAAACCAACAACRCTAACTTAACRCCTTACCTAAAAAATATTTAAATC			II			TTCGCTCCTCCCCTTGGGGGACCCCCGGCTCCACCGAGCCAGGCCAGCCCCACTCGACGG[CG]ATTTAAACATCCCTTAGGCAAGGCGCCAAGTTAGCGCTGCTGGCCCAGCTCTAGGCGGGC	37	8	97169767	CTGGGCCAGCAGCGCTAACTTGGCGCCTTGCCTAAGGGATGTTTAAATCG	8	91120707	R	rs558263836;rs577947874;rs7845829	36;39;44		TRUE	GDF6	NM_001001557	Body	chr8:97169731-97170432	Island	GDF6	ENSCSAT00000010557	Body	Island	3:9T11G5G22
cg17999376	cg17999376	0013703943	AAAAACCCTAAAAAAATTAACACAATTAAAAACCCCACATAAAAAAAACA	0099664948	AAAAACCCTAAAAAAATTAACGCGATTAAAAACCCCACGTAAAAAAAACG	I	A	Red	CGCGTTGGGGGAGGGGACCCTAGGGGGGTTGGCGCGGTTAAGAGCCCCACGTGAGAGGGG[CG]GAAGTCCTTGCCAGGAGCCGGGGATGCGCGGCTGGCGGGTCCCTTCCATCACGGGAGACG	37	8	97169920	CGCCCCTCTCACGTGGGGCTCTTAACCGCGCCAACCCCCCTAGGGTCCCC	8	91120860	R	rs572810000	26		TRUE	GDF6	NM_001001557	Body	chr8:97169731-97170432	Island	GDF6	ENSCSAT00000010557	Body	Island	2:7T7T34
cg17176038	cg17176038	0037807869	ATCTAATTAAAAATTCATATCATAACACATCAAACRATATCTCRTCTCCC			II			AGAGGGGCGGAAGTCCTTGCCAGGAGCCGGGGATGCGCGGCTGGCGGGTCCCTTCCATCA[CG]GGAGACGAGACACCGTTTGATGTGTTATGACATGAACCCTCAATTAGATCGCTGAGTTGA	37	8	97169973	CGGGAGACGAGACACCGTTTGATGTGTTATGACATGAACCCTCAATTAGA	8	91120913	F	rs561567663	7			GDF6	NM_001001557	Body	chr8:97169731-97170432	Island	GDF6	ENSCSAT00000010557	Body	Island	0:50
cg10131194	cg10131194	0044749293	AAAAAAAAACCTCACTTTCCCTCTCACTAATTTTAATTTAATATATCACC			II			CACTCCAATCAGGGGCCCGATGCTAAGCAAGCCCCGGAAGGTCCAGCCTGAGGTCACCGC[CG]GTGACACATCAAATCAAAATCAGTGAGAGGGAAAGTGAGGCTTTCCCTTTATCAAGCTGG	37	8	97170097	AGGGAAAGCCTCACTTTCCCTCTCACTGATTTTGATTTGATGTGTCACCG	8	91121037	R	rs543957889	8		TRUE	GDF6	NM_001001557	Body	chr8:97169731-97170432	Island	GDF6	ENSCSAT00000010557	Body	Island	0:50
cg15270654	cg15270654	0031740153	RCTACRCCCTATAAATTTAACACAAAACCAAAAAACCCTACRAACTATTC			II			GGGCCCCCAAGACTTTTCCCCAACCCTTGTCTGAATGCCACAGGCTTCCGGAGACACCTC[CG]AACAGCCCGCAGGGTCTTTTGGTCCTGTGCCAAATTCACAGGGCGCAGCGAACCAGTTAT	37	8	97170666	CTGCGCCCTGTGAATTTGGCACAGGACCAAAAGACCCTGCGGGCTGTTCG	8	91121608	R	rs146673695;rs187914131	17;36		TRUE	GDF6	NM_001001557	Body	chr8:97171805-97172022	N_Shore	GDF6	ENSCSAT00000010557	Body	S_Shore	3:10T25C9C3
cg10963047	cg10963047	0061656842	ACAAAAACATATAACTTCTTCRTAATAATACAACTAAATCCCTAACCTCC			II			CAGAAACAACTGTAGCAAGGCGTGCGTCGTGGGGAGGGTTGGCGAGCTGCACGGGCAGCA[CG]GAGGCCAGGGACTCAGTTGCACTACTACGAAGAAGCCACATGTCTTTGCAAAGGTGACTT	37	8	97170991	CGGAGGCCAGGGACTCAGTTGCACTACTACGAAGAAGCCACATGTCTTTG	8	91121930	F	rs115223288;rs531763519;rs114218846	12;29;41			GDF6	NM_001001557	Body	chr8:97172634-97173880	N_Shore	GDF6	ENSCSAT00000010557	Body	S_Shore	2:24C16G8
cg26035118	cg26035118	0079757945	ATACCTAACRTTAATTTACCCTCTAAACCTTTCAACAACTCATAAACCTC			II			ATCATCATAAAATACCTGGCGTTAATTTGCCCTCTGGACCTTTCAGCAGCTCATGAACCT[CG]CTGACCTCGGGCTGCAGCGGCGAGACCCTCGAGCAAGGAACGCGACTATGAGTGAGAGGC	37	8	97171126	TACCTGGCGTTAATTTGCCCTCTGGACCTTTCAGCAGCTCATGAACCTCG	8	91122065	F				TRUE	GDF6	NM_001001557	Body	chr8:97171805-97172022	N_Shore	GDF6	ENSCSAT00000010557	Body	S_Shore	1:4C45
cg11073558	cg11073558	0077800969	TCTACAAAAACCACTCATATTAAAACCTCAAAACAACCAAAAACACCACA	0060651962	TCTACAAAAACCACTCGTATTAAAACCTCGAAACAACCGAAAACACCACG	I	C	Grn	GCTGCCGCCGCATCTGCAGAAACCACTCGTGTTGAGGCCTCGGAGCAGCCGGGAGCACCA[CG]CTGGAGCAAAAAAGCCGGAGGGCGCAGGGCTCCAGCCCGGCTGACCATCCCACCCAGCGC	37	8	97171901	TCTGCAGAAACCACTCGTGTTGAGGCCTCGGAGCAGCCGGGAGCACCACG	8	91122854	F	rs549774327	34		TRUE	GDF6	NM_001001557	Body	chr8:97171805-97172022	Island	GDF6	ENSCSAT00000010557	Body	Island	2:17G26G5
cg05701791	cg05701791	0089669547	TTTCTATAAAATTTACCCRATTTCCAACAAACTTCCATCTCATCCTCCTC			II			CTGCATCTTGCCTTCCTTGCGGCTTCGCATGCCCTTGGTGGAACCCAGCTCGGCGGACGA[CG]AGGAGGATGAGATGGAAGCCTGCTGGAAACCGGGCAAATCCCACAGAAAACTGATGAGGA	37	8	97172825	TTCTGTGGGATTTGCCCGGTTTCCAGCAGGCTTCCATCTCATCCTCCTCG	8	91123779	R	rs527612795;rs143020575	1;6		TRUE	GDF6	NM_001001557	1stExon	chr8:97172634-97173880	Island	GDF6	ENSCSAT00000010557	1stExon	Island	0:50
cg14407420	cg14407420	0088664209	AAAATATCCATAACAAACAAATAACTACATCTCCCCAAAAAACAATAACA	0059775935	AAAATATCCATAACGAACAAATAACTACGTCTCCCCAAAAAACGATAACG	I	A	Red	AGCAGGACCCTGGGAGTATCCATGGCGGGCAAGTGGCTGCGTCTCCCCAGGAGGCGGTGG[CG]GCGGCGCAGGACGCGCGGGGCACGGAGCGGCTGGACAGCGGCCGGGGCCCGGCTCCTCGG	37	8	97172958	GGAGTATCCATGGCGGGCAAGTGGCTGCGTCTCCCCAGGAGGCGGTGGCG	8	91123912	F	rs200796417	13			GDF6;GDF6	NM_001001557;NM_001001557	1stExon;5URT	chr8:97172634-97173880	Island	GDF6	ENSCSAT00000010557	TSS200	Island	2:37A3C8
cg21859781	cg21859781	0047704106	AAAAAAACATAACAAAACCAAAATTTATATAACTAAAACCCAACTCCTCA	0008612846	AAAAAAACGTAACGAAACCGAAATTTATATAACTAAAACCCGACTCCTCG	I	C	Grn	GCGGGGCACGGAGCGGCTGGACAGCGGCCGGGGCCCGGCTCCTCGGGCGGACTCGGAGTG[CG]AGGAGCCGGGTCCCAGCCACACAAACCCCGGCCCCGCCACGCCCCCTCCCGCCCCTCGCC	37	8	97173034	GAGGGGGCGTGGCGGGGCCGGGGTTTGTGTGGCTGGGACCCGGCTCCTCG	8	91123988	R	rs569696093	37		TRUE	GDF6	NM_001001557	TSS200	chr8:97172634-97173880	Island	GDF6	ENSCSAT00000010557	TSS200	Island	0:50
cg03734437	cg03734437	0023629907	ACAACTTAAAACAAACACCTCTACTACAAACTACATACTACCTCAAAACA	0091631526	ACAACTTAAAACAAACGCCTCTACTACAAACTACGTACTACCTCGAAACG	I	A	Red	CGCCCCCAAGAGACAGCTTGGAGCAGGCGCCTCTGCTGCAGGCTGCGTGCTGCCTCGGGG[CG]GTGGTACCCTCCCTCCTCGGCCCCAACCGCCAGGCCTGCCGTTTGCGCCCCTCAGGGGCC	37	8	97173526	CGCCCCGAGGCAGCACGCAGCCTGCAGCAGAGGCGCCTGCTCCAAGCTGT	8	91124480	R	rs2245091	44		TRUE	GDF6	NM_001001557	TSS1500	chr8:97172634-97173880	Island	GDF6	ENSCSAT00000010557	TSS1500	Island	3:2G6G25C14
cg05447833	cg05447833	0018726259	CTACAAAAAAACRCAACAACTTTTAACATCRATCCAAACTCTAAAAACTC			II			GGTATCGCTCTCCACAAAGACAGGCGTCTATTCCCGACCCTCGAGGTCAGGCAAAGGCCA[CG]AGTCTTTAGAGTTTGGATCGATGCTAAAAGCTGCTGCGCTCCCCTGCAGGCCCCAGCCTC	37	8	97173722	TGCAGGGGAGCGCAGCAGCTTTTAGCATCGATCCAAACTCTAAAGACTCG	8	91124676	R	rs529910656	27		TRUE	GDF6	NM_001001557	TSS1500	chr8:97172634-97173880	Island	GDF6	ENSCSAT00000010557	TSS1500	Island	0:50
cg05580991	cg05580991	0051804142	TAAAAACTACAATCAATATCTCTAAAAACAAAACTCACCCAAAAAAACCC			II			GAAAGAGGGATTAAAAGCTACAGTCAGTGTCTCTGAGGACAGAGCTCACCCAAAGAAGCC[CG]TTAAACAAACTGATGTTTCCTTAAAAGTTGTCTGCAAAATGTGCAAACTGACAAAATGTT	37	8	97185039	CGGGCTTCTTTGGGTGAGCTCTGTCCTCAGAGACACTGACTGTAGCTTTT	8	91136776	R	rs537904419;rs557893863;rs182886582;rs533813883	39;30;23;10		TRUE										2:8G32G8
cg26271290	cg26271290	0096643146	AAATTCTTATACCRATCACAACAACAAAATCCAAAAACCAAACTAATAAC			II			TCACATCTGTCAGGTTCTTGTACCGATCACAGCAGCAGAGTCCAGAAACCAAGCTAATGG[CG]CCCTCTGGTGTTCAGACCACAGCATGCACCGGTTTAATCTGTTTAAAAAGATACAGTATC	37	8	97192509	GGTTCTTGTACCGATCACAGCAGCAGAGTCCAGAAACCAAGCTAATGGCG	8	91143886	F	rs542957803	24												0:50
cg02947812	cg02947812	0073710183	AAATACAAACATCTAAATAACRCRCATATCCATAATAACCACAATAAAAC			II			CATCTCAGAATGGATGCAGGCATCTGGATAGCGCGCATGTCCATAGTAACCACAGTGGAG[CG]CTCATCCGAGAATGGATCCTCTCTCCCATTTTTTTTTTCCTAAAAATTGTGACTCCCAGG	37	8	97192728	CGCTCCACTGTGGTTACTATGGACATGCGCGCTATCCAGATGCCTGCATC	8	91144105	R	rs566941463	45												2:22C7C19
cg26500956	cg26500956	0029732159	AAATTCTTAACRTCACCAAATCTAATAACCTATTCATATAAAAAACCTAC			II			AAATGTCCTCACTGGGGAAAGGAGTAGTGCTAAATATATAGGAATTGGCTAGAAATGCTG[CG]CAGGCTCCTTACATGAACAGGTTATTAGATTTGGTGACGCTAAGAACCTAATTCCTTCAA	37	8	97224050	CGCAGGCTCCTTACATGAACAGGTTATTAGATTTGGTGACGCTAAGAACC	8	91175468	F	rs562755197;rs10112176;rs138171011	22;39;45												2:27C11T10
cg16900013	cg16900013	0068614140	AAAAAAATCCCTTAATTAAAACAAAACATAAAATTCTACCACTAAATAAC			II			ATGGAGAAACCTTCCATAGTGCTGGTGTGATGTACCCTAAGTTGTAAAGTTATAGGGCAT[CG]CCACCTAGTGGCAGAATTTCATGCCTTGTTCTAATTAAGGGACTTTCCTTGTTTTCCAAA	37	X	56760079	CGCCACCTAGTGGCAGAATTTCATGCCTTGTTCTAATTAAGGGACTTTCC	8	91191148	F					LINC01420	NR_015367	Body							1:37A12
cg13147462	cg13147462	0017788986	AACATAAACTAACAAATCTAAATAACCCTCATCCTCTAAAATTTTTACTC			II			AGTGAGATTTCAGCATAGACTGGCAGGTCTAAATGACCCTCATCCTCTAAAATTTTTACT[CG]ATATTACAGTTATTTCATTTGGCCACATTCTTTAAAAATGTATGTATTTTGGGGAGGATT	37	8	97245993	CGAGTAAAAATTTTAGAGGATGAGGGTCATTTAGACCTGCCAGTCTATGC	8	91197398	R	rs141735266	1			UQCRB;UQCRB;UQCRB;UQCRB	NM_006294;NM_001254752;NM_001199975;NR_045639	Body;Body;5URT;Body			UQCRB	ENSCSAT00000010545	Body	N_Shore	3:6G27G5A9
cg11804805	cg11804805	0006673391	AAAACTAAACCTAATAAAATAACCCAACAAAATCCAAATACAACAAAACC			II			GTTTGGGGAACAGGGCTGAGCCTGATGAAGTAACCCAGCAGGGTCCAAGTACAGCAGGAC[CG]TATCTGACATTTTAGGAGAGACATTTTACAAAAGGAGAGGTAGAACAGGTTTGTATTCTC	37	8	97246246	CGGTCCTGCTGTACTTGGACCCTGCTGGGTTACTTCATCAGGCTCAGCCC	8	91197651	R	rs538816649;rs192625362;rs572149203	13;5;1			UQCRB;UQCRB;UQCRB;UQCRB	NM_006294;NM_001254752;NM_001199975;NR_045639	Body;Body;5URT;Body			UQCRB	ENSCSAT00000010545	Body	N_Shore	1:8T41
cg12797611	cg12797611	0011615274	CCCCAACAATTATAAAACTATTAAAAAACATCAAATTACCAAAAACATCC			II			TAAAATAATTATTTAAAAAGTCTCCCCCACCCCCAAAAAGCTCAATGTCAATTAGGTTAA[CG]GATGTTTCTGGCAACCTGATGTTTCCTAACAGCTTCACAATTGCTGGGGGCGGGGAGAAA	37	8	97246837	CGGATGTTTCTGGCAACCTGATGTTTCCTAACAGCTTCACAATTGCTGGG	8	91198235	F	rs56861156;rs534816465;rs554665949;rs117214996	1;42;46;47			UQCRB;UQCRB;UQCRB;UQCRB	NM_006294;NM_001254752;NM_001199975;NR_045639	Body;Body;5URT;Body			UQCRB	ENSCSAT00000010545	Body	N_Shore	0:50
cg17889103	cg17889103	0052741898	ACTACAACTTACTCCRTTTTCTCTCTTCTTTATAAATAACCAAATTTATC			II			AGCAAACGAGTGGGGAAGCACATCCTTTTCACTGGACTGAAGCAGCCAATTTCCCTTCCG[CG]ACAAACTTGGCCACTTACAAAGAAGAGAGAAAACGGAGCAAGCTGCAGCAAAAATAAACG	37	8	97247634	CTGCAGCTTGCTCCGTTTTCTCTCTTCTTTGTAAGTGGCCAAGTTTGTCG	8	91199091	R	rs528286762;rs184875596;rs568141643	8;30;37		TRUE	UQCRB	NM_006294	Body			UQCRB	ENSCSAT00000010545	Body	Island	2:12T28G8
cg12991784	cg12991784	0026710149	RCCTACRAACTAAACCCAACTTATCCTCTATAACTTACCCAAAAAACAAC			II			CAAGAAGACCCCCAGTTACTTACCGGCCTGCTTACCAGCCATTTTGACCAGAAAGAGAAG[CG]TTGCCTTCTGGGTAAGTCATAGAGGACAAGCTGGGCCCAGTCCGCAGGCGCGTTACGTCA	37	8	97247777	CCTGCGGACTGGGCCCAGCTTGTCCTCTATGACTTACCCAGAAGGCAACG	8	91199235	R				TRUE	UQCRB;UQCRB	NM_006294;NM_006294	5'UTR;1stExon			UQCRB	ENSCSAT00000010545	TSS200	Island	1:30C19
cg11711121	cg11711121	0094701235	CCATCACATCACAACCAATACTTCTTAAAATATAACACRCAAAATACCCC			II			CGACTGCCGTTCAGCACCTGCGTAAGCACCTCTCGGCCAGGGTGAGGCCAATGGAGTAGG[CG]GGGCATTTTGCGTGCTACATTCTAAGAAGTATTGGTTGTGATGTGATGGGAAGAACACAG	37	8	97247942	CGGGGCATTTTGCGTGCTACATTCTAAGAAGTATTGGTTGTGATGTGATG	8	91199400	F	rs113274340;rs540673551;rs190353515	13;20;36		TRUE	UQCRB	NM_006294	TSS200			UQCRB	ENSCSAT00000010545	TSS200	S_Shore	1:24C25
cg05464172	cg05464172	0090780581	CCTATATTCTTCCCATCACATCACAACCAATACTTCTTAAAATATAACAC			II			AGCACCTGCGTAAGCACCTCTCGGCCAGGGTGAGGCCAATGGAGTAGGCGGGGCATTTTG[CG]TGCTACATTCTAAGAAGTATTGGTTGTGATGTGATGGGAAGAACACAGGTCAGGAATTAG	37	8	97247954	CTGTGTTCTTCCCATCACATCACAACCAATACTTCTTAGAATGTAGCACG	8	91199412	R	rs113274340;rs540673551;rs190353515;rs73698551	1;8;24;44		TRUE	UQCRB	NM_006294	TSS200			UQCRB	ENSCSAT00000010545	TSS200	S_Shore	2:12C34T2
cg22313024	cg22313024	0003608470	AAACATTTAACTTCCTACCTAACACAAAAAACTAAATTAATACTATCCAC			II			GAATTAGGAGACCAAGGCTTAAAGCTGGGTTCTGTTATTTGCTGTTAATAGCTATGGGAG[CG]TGGACAGTATTAATTCAGCTCTTTGTGCCAGGCAGGAAGCTAAATGTTTTAAGGGCATCG	37	8	97248069	AACATTTAGCTTCCTGCCTGGCACAAAGAGCTGAATTAATACTGTCCACG	8	91199527	R	rs550355181	14		TRUE	UQCRB	NM_006294	TSS1500			UQCRB	ENSCSAT00000010545	TSS1500	S_Shore	2:5G6G37
cg14651183	cg14651183	0011699824	TTAATTCAACTCTTTATACCAAACAAAAAACTAAATATTTTAAAAACATC			II			CGTGGACAGTATTAATTCAGCTCTTTGTGCCAGGCAGGAAGCTAAATGTTTTAAGGGCAT[CG]TCTTACTTTCTATTGAAGGACTGATGGATGTGCCATCCCAAAAATATATGGAATTGGTAC	37	8	97248129	TAATTCAGCTCTTTGTGCCAGGCAGGAAGCTAAATGTTTTAAGGGCATCG	8	91199587	F	rs550355181	48		TRUE	UQCRB	NM_006294	TSS1500			UQCRB	ENSCSAT00000010545	TSS1500	S_Shore	2:0G42A6
cg14268754	cg14268754	0046791946	RAAAAATTTACTACCCCTAACCAAATCCCCTTTCTTCTAATTTATAATTC			II			AATGACTCCGCGAGAAATTTACTGCCCCTAGCCAGATCCCCTTTCTTCTGATTTGTAGTT[CG]TGTAAAAAGTATAAAGGCATCTTACATTGGCCACTTCACTCTTTTGTGCGGATCCCCATG	37	8	97248505	AGAAATTTACTGCCCCTAGCCAGATCCCCTTTCTTCTGATTTGTAGTTCG	8	91199965	F	rs148272042	38			UQCRB;UQCRB;UQCRB;UQCRB	NM_001199975;NM_006294;NM_001254752;NR_045639	TSS1500;TSS1500;TSS1500;TSS1500			UQCRB	ENSCSAT00000010545	TSS1500	S_Shore	2:7C29A12
cg04462334	cg04462334	0067726938	ATCTTAAATTTAATCTTTAAAAACCTTTTCTACTAAACATAATAACTCAC			II			TCAAACTCTTGACCTCAAGTGATCCACCCACGTCAGCCTCCCAAAATGCTGGGTTACCCG[CG]TGAGCCATCATGCCCAGCAGAAAAGGTTTTTAAAGATTAAATCTAAGATGTATTGCAGAA	37	8	97249283	TCTTAGATTTAATCTTTAAAAACCTTTTCTGCTGGGCATGATGGCTCACG	8	91200744	R	rs534253686	38		TRUE	UQCRB	NM_006294	TSS1500						S_Shore	2:12C6A30
cg18231114	cg18231114	0004620967	CATATTTTCTTTCACRAATTCCAAACTTCCAATTAACAACCTTAAAAAAC			II			TGTCCTACCTTCATATTTTCTTTCACGGGTTCCAGACTTCCAGTTAGCAGCCTTGGGAGA[CG]AACTACCAGATCTCTAGTCTGTGGTTGCAAACAAAACAATCTAGTATTACTATACGTGCA	37	8	97258140	CGTCTCCCAAGGCTGCTAACTGGAAGTCTGGAACCCGTGAAAGAAAATAT	8	91210072	R	rs139141829;rs141604955	12;4		TRUE	MTERFD1	NM_015942	Body			MTERF3	ENSCSAT00000010519	Body		0:50
cg16177163	cg16177163	0044703855	ATACAATAAAATAATTCTTAAAACCCCTATCAACTCTAACATTTTTTAAC			II			AAAGGCTAGGGGTACAATAAGATGATTCTTAAGGCCCCTATCAGCTCTAACATTTTTTGA[CG]TCTAAGCACTTCATCCTACTTCAAACTCCTGAAATCCCAAATTCATCCTGAAGCCTTTCC	37	8	97272787	TACAATAAGATGATTCTTAAGGCCCCTATCAGCTCTAACATTTTTTGACG	8	91225434	F	rs77214523;rs560963965	37;28		TRUE	MTERFD1;PTDSS1	NM_015942;NM_014754	5'UTR;TSS1500	chr8:97273615-97274767	N_Shore	PTDSS1	ENSCSAT00000010512	TSS1500	N_Shore	1:7C42
cg15724252	cg15724252	0049632124	AATCTCTTAACAATTCATATATACTATTCTCAATAAATACCTAATACTTC			II			AAAGAAACTGAAGTCTCTTAACAATTCATATATACTGTTCTCAATGAGTGCCTAGTGCTT[CG]CTAGAAAAAGGCACTGAAATAGAGTTCAAGATTTCTACCTACGAAATGCTATAAATGAAA	37	8	97273336	GTCTCTTAACAATTCATATATACTGTTCTCAATGAGTGCCTAGTGCTTCG	8	91225985	F	rs573680979	51			PTDSS1;PTDSS1;MTERF3;MTERF3	NM_014754;NM_001290225;NM_015942;NM_001286643	TSS1500;TSS1500;5URT;5URT	chr8:97273615-97274767	N_Shore	PTDSS1	ENSCSAT00000010512	TSS1500	N_Shore	3:4A18G16C9
cg13510982	cg13510982	0012635170	AAAATAAACAAAACCATATACCAAATTACACAAAAAAACAACAAACTACA	0067617153	GAAATAAACGAAACCATATACCGAATTACGCGAAAAAACAACGAACTACG	I	T	Red	TGGGCCGCGCCCGGAGTGGGCGAGACCATGTGCCGGGTTACGCGGGGAGACAGCGGGCTA[CG]TGCTCTGAAAAGAGCCAGCCAGGGGCCCCGGCTACCCTTCTCCGGCTCGCTATTCCTCTG	37	8	97273925	GGAGTGGGCGAGACCATGTGCCGGGTTACGCGGGGAGACAGCGGGCTACG	8	91226571	F	rs77393937;rs559081747;rs572308927	26;12;3			MTERF3;MTERF3;PTDSS1;PTDSS1	NM_015942;NM_001286643;NM_014754;NM_001290225	TSS200;TSS200;TSS200;TSS200	chr8:97273615-97274767	Island	PTDSS1	ENSCSAT00000010512	TSS1500	Island	2:27G2T19
cg08867155	cg08867155	0041603259	AATCATCCRAAAATACATTTTATAATTCACATCATCCTTACTTAAAATCC			II			TGGGGCCGCCGCCACCGCGGCAGGACGGGGAGGCGGGCCATGGCGTCCTGCGTGGGGAGC[CG]GACCCTAAGCAAGGATGATGTGAACTACAAAATGCATTTCCGGATGATCAACGAGCAGCA	37	8	97274290	ATCATCCGGAAATGCATTTTGTAGTTCACATCATCCTTGCTTAGGGTCCG	8	91226937	R	rs144822699	18		TRUE	MTERFD1;PTDSS1	NM_015942;NM_014754	TSS1500;1stExon	chr8:97273615-97274767	Island	PTDSS1	ENSCSAT00000010512	1stExon	Island	0:50
cg20480522	cg20480522	0011784124	TCAACACTATCCATAACACACAAAAAATACACATATATACTACATACACA	0086662141	TCGACACTATCCGTAACGCACAAAAAATACACATATATACTACATACACG	I	A	Red	GAACTCCGGTATTCGGCACTATCCGTAACGCACAAAAAATGCACATGTGTGCTGCATACA[CG]GTCTTTCCTGTGCAGCACTTCCCGTATGCATTGCACACAAGTCATCCAGCATAACACTTC	37	8	97274997	TCGGCACTATCCGTAACGCACAAAAAATGCACATGTGTGCTGCATACACG	8	91227643	F	rs147221114;rs13276829;rs577164868	44;9;7		TRUE	MTERFD1;PTDSS1	NM_015942;NM_014754	TSS1500;Body	chr8:97273615-97274767	S_Shore	PTDSS1	ENSCSAT00000010512	Body	S_Shore	3:17A2T20A8
cg14219854	cg14219854	0057625122	CTATACCCCAAACACCATTAAAATTACTAAACAAAATCACATTTCAACAC			II			CAGACACCAGCCCGCCACACATCACGCGGTGCATACCCTGCTCACTCATTACCTAACATA[CG]TGCTGAAATGTGATCTTGTCCAGCAATTTTAATGGTGCCTGGGGTATAGTAACTGCTGTG	37	8	97275240	CGTGCTGAAATGTGATCTTGTCCAGCAATTTTAATGGTGCCTGGGGTATA	8	91227890	F				TRUE	MTERFD1;PTDSS1	NM_015942;NM_014754	TSS1500;Body	chr8:97273615-97274767	S_Shore	PTDSS1	ENSCSAT00000010512	Body	S_Shore	2:17C26T5
cg23432707	cg23432707	0020608289	AATCAATCTATCCATTTCCCTATCCTTACCTATCTCCTTAATTCTAAATC			II			GCCTTTCTGCGGATTTGTGTACTTAAGTGATCATCAATTTGTCTATGCTTCATTTCTCCT[CG]ATTTAGAACTAAGGAGACAGGCAAGGACAGGGAAATGGACAGACTGATTGATTGACTGAT	37	8	97278556	ATCAGTCTGTCCATTTCCCTGTCCTTGCCTGTCTCCTTAGTTCTAAATCG	8	91231134	R				TRUE	PTDSS1	NM_014754	Body	chr8:97273615-97274767	S_Shelf	PTDSS1	ENSCSAT00000010512	Body	S_Shelf	3:22A23A2C0
cg09294998	cg09294998	0016633978	AAATATTCACCTATAATTAACCCCTTAATAAAATTATAATTATCTCCTAC			II			CCAGACCACAAGTCATGATCTTTCCTGAGAAGCAGGAACCACACTGCAGCCTCACAAAGC[CG]TAGGAGACAATTACAATCCCACCAAGGGGCCAATCACAGGTGAATACCCAGGCTTTTTTG	37	8	97281863	GGTATTCACCTGTGATTGGCCCCTTGGTGGGATTGTAATTGTCTCCTACG	8	91234442	R	rs562689373;rs576297166	17;50		TRUE	PTDSS1	NM_014754	Body			PTDSS1	ENSCSAT00000010512	Body		3:11G6C8A22
cg08378976	cg08378976	0077658522	CTTACTTTTCCTAAACCTACTTATCAATTCCACATTATAATAAAACCTAC			II			CTTTCCCTGGTCTTGCTTTTCCTGAGCCTACTTATCAGTTCCACATTATGGTAAAGCCTG[CG]CCATGCCTTTCCCCCTGTTGCATCGGCTCTAAACACTCCTAGCTTGTTTCTTTCCCCTCA	37	8	97293820	TTGCTTTTCCTGAGCCTACTTATCAGTTCCACATTATGGTAAAGCCTGCG	8	91246482	F	rs9969608;rs185535764;rs59704850	33;12;1			PTDSS1;PTDSS1	NM_014754;NM_001290225	Body;Body			PTDSS1	ENSCSAT00000010512	Body		3:16A0G18C13
cg22062539	cg22062539	0066701196	TACTAATATAAACTCACCAAAAACCATTCRCCATAAAACTAAATAAAATC			II			CTTCTCTGAAACCAGTTCCTTCTAACTTTATAATGTTATTTATCTGCAGGTCCGTTCACT[CG]ACCTCATCCAGCCTTATGGCGAATGGTTTTTGGTGAGTTTATATTAGCAATGTAAAAGGA	37	8	97296348	CGACCTCATCCAGCCTTATGGCGAATGGTTTTTGGTGAGTTTATATTAGC	8	91248976	F	rs199532040;rs538355650	48;51		TRUE	PTDSS1	NM_014754	Body			PTDSS1	ENSCSAT00000010512	Body		2:42C0C6
cg05518458	cg05518458	0074669569	CAACTAAAAACATTTCCCTCTATCAACCTATAATTCTCTATAACAAAAAC			II			ACAACCTGCTTCAGCTAAGGGCATTTCCCTCTGTCAGCCTGTGATTCTCTGTGACAAGAA[CG]TGCTGTTCCAGAGTCCGGGAAGAAACTTTTCATCTTATTGCAGGGCAGTTTGTTTCTTTT	37	8	97306178	AGCTAAGGGCATTTCCCTCTGTCAGCCTGTGATTCTCTGTGACAAGAACG	8	91258845	F	rs11385847;rs561952744;rs146216415	48;20;4			PTDSS1;PTDSS1	NM_014754;NM_001290225	Body;Body			PTDSS1	ENSCSAT00000010512	Body		2:0G0C48
cg07633251	cg07633251	0090658133	CTCTATCAACCTATAATTCTCTATAACAAAAACRTACTATTCCAAAATCC			II			AGGGCATTTCCCTCTGTCAGCCTGTGATTCTCTGTGACAAGAACGTGCTGTTCCAGAGTC[CG]GGAAGAAACTTTTCATCTTATTGCAGGGCAGTTTGTTTCTTTTAAAGCCTTATCTTGACT	37	8	97306195	TCTGTCAGCCTGTGATTCTCTGTGACAAGAACGTGCTGTTCCAGAGTCCG	8	91258862	F	rs561952744;rs146216415;rs544340476	37;21;2			PTDSS1;PTDSS1	NM_014754;NM_001290225	Body;Body			PTDSS1	ENSCSAT00000010512	Body		0:50
cg12813802	cg12813802	0035714180	AAATACTTAATAATCTTTTACCAAAACCCTAAACTATCAAAATCACTTCC			II			TCCTCCAGAGTGTTGTCCTCCGTGGAGAGAAGCTGTATTTCCAAGTGGCCCACTTCACGA[CG]GAAGTGATTCTGACAGCCCAGGGTCTTGGCAAAAGATTATCAAGCATCTGTGTTTCTGAG	37	8	97316933	CGGAAGTGATTCTGACAGCCCAGGGTCTTGGCAAAAGATTATCAAGCATC	8	91269590	F	rs113307725;rs75907067	1;35		TRUE	PTDSS1	NM_014754	Body			PTDSS1	ENSCSAT00000010512	Body		2:12C29G7
cg09853390	cg09853390	0048720296	TTCCAACAACTCTCAATAAATTCCAACTTTATTCTTTCAAACAATACTAC			II			ACTTGCTGGTCTTCCAGCAGCTCTCAATGAATTCCAACTTTGTTCTTTCAGACAGTACTA[CG]CTTACCTCACCGACACACAGTGCAAGCGCGTAGGAACACAATGCTGGGTGTTTGGGTGAG	37	8	97321794	TCCAGCAGCTCTCAATGAATTCCAACTTTGTTCTTTCAGACAGTACTACG	8	91274249	F					PTDSS1;PTDSS1;PTDSS1;PTDSS1	NM_014754;NM_001290225;NM_014754;NM_001290225	ExonBnd;ExonBnd;Body;Body			PTDSS1;Y_RNA	ENSCSAT00000010512;ENSCSAT00000021156	Body;TSS1500		0:50
cg16561727	cg16561727	0078711442	TCAATAAATTCCAACTTTATTCTTTCAAACAATACTACRCTTACCTCACC			II			TCCAGCAGCTCTCAATGAATTCCAACTTTGTTCTTTCAGACAGTACTACGCTTACCTCAC[CG]ACACACAGTGCAAGCGCGTAGGAACACAATGCTGGGTGTTTGGGTGAGTAATCTGTTATT	37	8	97321806	CGGTGAGGTAAGCGTAGTACTGTCTGAAAGAACAAAGTTGGAATTCATTG	8	91274261	R	rs566938528	2			PTDSS1;PTDSS1	NM_014754;NM_001290225	Body;Body			PTDSS1;Y_RNA	ENSCSAT00000010512;ENSCSAT00000021156	Body;TSS1500		0:50
cg15450645	cg15450645	0094669244	TCCTATAAATCTAATCAAAAATTCTACCTATCTTCAAAATCCTACTCATC			II			TGCCTCTGGGAGAGGAGCTGACTGAGGCTGGGATACCTTAATAAGAGGTCAGGCCGGGGA[CG]ATGAGCAGGATTTTGAAGACAGGCAGAATCTCTGATTAGACTTACAGGATGAGACATGAG	37	8	97339538	CCTGTAAGTCTAATCAGAGATTCTGCCTGTCTTCAAAATCCTGCTCATCG	8	91290113	R					PTDSS1;PTDSS1	NM_014754;NM_001290225	Body;Body			PTDSS1	ENSCSAT00000010512	Body		3:23A23C0A1
cg13530474	cg13530474	0091792352	AATCCCRAATACTAATTAATAAACTTTTCCAAAAACRTAATTATCTACTC			II			GCAGAAGCAAAGATCCCGGGTGCTGGTTAATAAGCTTTTCCAGGAGCGTGGTTGTCTGCT[CG]GCCGTCATTAATTTGAATGCTCATTACCATAATGTAGAAGCCAAGCTGGGGTCCTGCGCC	37	8	97339939	ATCCCGGGTGCTGGTTAATAAGCTTTTCCAGGAGCGTGGTTGTCTGCTCG	8	91290519	F	rs557042611	1		TRUE	PTDSS1	NM_014754	Body			PTDSS1	ENSCSAT00000010512	Body		1:17G32
cg14914552	cg14914552	0021780567	TACCTAAATTTCCACAAATATAATTACAAACCTATAAATTACCRACTTCC			II			CAGTGGGTACGTGCCTAGATTTCCACAGGTGTGATTGCAAACCTGTAAATTACCGGCTTC[CG]TTTGCTGGGACAAGTGTAAAATGGGCCTCTTTGTACGCAGGTGAAGTAGATTTGGCAATC	37	8	97340188	CGGAAGCCGGTAATTTACAGGTTTGCAATCACACCTGTGGAAATCTAGGC	8	91290766	R	rs188633938	28		TRUE	PTDSS1	NM_014754	Body			PTDSS1	ENSCSAT00000010512	Body		1:10T39
cg09267188	cg09267188	0066685273	ATTACCRACTTCCRTTTACTAAAACAAATATAAAATAAACCTCTTTATAC			II			CAAACCTGTAAATTACCGGCTTCCGTTTGCTGGGACAAGTGTAAAATGGGCCTCTTTGTA[CG]CAGGTGAAGTAGATTTGGCAATCACAACAGACCCTTTGTGTGACGATTGTGATGATAAGC	37	8	97340225	TTACCGGCTTCCGTTTGCTGGGACAAGTGTAAAATGGGCCTCTTTGTACG	8	91290803	F	rs564090318;rs112839627	13;1		TRUE	PTDSS1	NM_014754	Body			PTDSS1	ENSCSAT00000010512	Body		0:50
cg17560129	cg17560129	0002686967	CAACCTTTAACATACTCTAATACTTACCCAAATTTCTTAAATATACCAAC			II			CTCTGCAAATCATTTCTAGTCCTTCCCACTCTTTCCATGCCATGAAAATGGCACACTTAA[CG]TTGGTATATCTAAGAAATCTGGGCAAGCATTAGAGTATGTTAAAGGTTGGAAGTCATTTT	37	8	97340620	CGTTGGTATATCTAAGAAATCTGGGCAAGCATTAGAGTATGTTAAAGGTT	8	91291202	F					PTDSS1;PTDSS1	NM_014754;NM_001290225	Body;Body			PTDSS1	ENSCSAT00000010512	Body		1:11A38
cg21909859	cg21909859	0055808228	AATTTTTCATTTCTTTCCAACRCCATTAATAACTTTTAACTTAAAATACC			II			GAAGACAGCCCACCCAAGCATGCAGGCAACAACGAAAGCCATTCTTCCAGGAGAAGGAAT[CG]GCATTCCAAGTCAAAAGTCACCAATGGCGTTGGAAAGAAATGAAAAACCCTGGTTAATCA	37	8	97345750	CGGCATTCCAAGTCAAAAGTCACCAATGGCGTTGGAAAGAAATGAAAAAC	8	91296584	F				TRUE	PTDSS1	NM_014754	Body			PTDSS1	ENSCSAT00000010512	Body		0:50
cg23182200	cg23182200	0044789228	CTATAAAAAACAAAACTTACRATCTCAAATAATAACCCCCAAATACCCTC			II			TGGAACTCATTTGGAACTCCCCGTGAGGAGGTCGAGGCGCACAGGGCAAGCAGGAAGAGG[CG]AGGGCACTTGGGGGTCATTATTTGAGATCGTAAGTCTTGTTTCCCACAGACCTGGCCGCG	37	8	97345907	TGTGGGAAACAAGACTTACGATCTCAAATAATGACCCCCAAGTGCCCTCG	8	91296741	R	rs557709737;rs138611216	12;31		TRUE	PTDSS1	NM_014754	3'UTR			PTDSS1	ENSCSAT00000010512	3'UTR		0:50
cg12093620	cg12093620	0023752578	TTAAAAATCATTATTTAAAATCRTAAATCTTATTTCCCACAAACCTAACC			II			GGCGAGGGCACTTGGGGGTCATTATTTGAGATCGTAAGTCTTGTTTCCCACAGACCTGGC[CG]CGTCAGGCAGATCATCGCCTGGGGGGCCTTTGCCAACGTGGGGTCTCTTCTAACTTCAGC	37	8	97345965	CGGCCAGGTCTGTGGGAAACAAGACTTACGATCTCAAATAATGACCCCCA	8	91296799	R	rs557709737;rs138611216;rs182275884	48;29;2		TRUE	PTDSS1	NM_014754	3'UTR			PTDSS1	ENSCSAT00000010512	3'UTR		0:50
cg24486250	cg24486250	0085659124	AAAAATCATTATTTAAAATCRTAAATCTTATTTCCCACAAACCTAACCRC			II			CGAGGGCACTTGGGGGTCATTATTTGAGATCGTAAGTCTTGTTTCCCACAGACCTGGCCG[CG]TCAGGCAGATCATCGCCTGGGGGGCCTTTGCCAACGTGGGGTCTCTTCTAACTTCAGCAC	37	8	97345967	CGCGGCCAGGTCTGTGGGAAACAAGACTTACGATCTCAAATAATGACCCC	8	91296801	R	rs557709737;rs138611216;rs182275884	50;31;4			PTDSS1;PTDSS1	NM_014754;NM_001290225	3UTR;3UTR			PTDSS1	ENSCSAT00000010512	3'UTR		0:50
cg24862548	cg24862548	0054681957	AAAAACCTTTACCAACRTAAAATCTCTTCTAACTTCAACACTTAACATAC			II			ATCATCGCCTGGGGGGCCTTTGCCAACGTGGGGTCTCTTCTAACTTCAGCACTTGACATG[CG]GTCACCGGTGGCAGCGCGGTGTGTTGAAGGGAAACGGTAGCTATTCATTCACAGTTGCCA	37	8	97346037	GGGGCCTTTGCCAACGTGGGGTCTCTTCTAACTTCAGCACTTGACATGCG	8	91296870	F	rs559585659	41		TRUE	PTDSS1	NM_014754	3'UTR			PTDSS1	ENSCSAT00000010512	3'UTR		1:43G6
cg22404290	cg22404290	0082766307	ATTTAACCTTTTCAACRAATCATAAATATAAAAACCAACATTCTATACAC			II			GCCAGAGTGGAATTTGACCTTTTCAACGAATCATGGATGTGAGAGCCAACATTCTGTGCA[CG]TAAAGCCAGTTGGGGACAGGTTTAGCATTTGGGCATGTAAGTAAGGCAGATTTGTTGACT	37	8	97456488	CGTGCACAGAATGTTGGCTCTCACATCCATGATTCGTTGAAAAGGTCAAA	8	91404634	R	rs535144377;rs16894577	35;34		TRUE										1:14T35
cg03223116	cg03223116	0058699297	TCCTAAACTACACTTTAATAACACTAAACTAAAATATCCTCAAAACAACC			II			CACAGGATGCCTCCTGGACTGCACTTTAGTAACACTAGACTAGGGTGTCCTCAGGACAAC[CG]CGGCTGCTCACCAGAGCTCACGCGCTTCCTGTCACTTTCACTTTGGACTGTGCTGATGAG	37	8	97461344	CCTGGACTGCACTTTAGTAACACTAGACTAGGGTGTCCTCAGGACAACCG	8	91409426	F	rs574132740	15												2:14C11T23
cg14368529	cg14368529	0023766134	ATAAAACATACTAAACATACACATATTTATATAAAAACCCAACCACCCAC			II			TGTTTGTGAACATGGAACATGCTAGGCATACACATGTTTATGTAGGAGCCCAACCACCCA[CG]TTAATAAGAGAGTGACCCAGAGACCATTCACTCCCTGAATGAAAGAATGAATGAATGAAC	37	8	97474966	CGTGGGTGGTTGGGCTCCTACATAAACATGTGTATGCCTAGCATGTTCCA	8	91422434	R	rs73269772;rs76362456	22;1												1:8A41
cg12257434	cg12257434	0047653521	AAATCTCTATCCAACTTCTCATCAAATTACCCTATTTATAACTTCCAAAC			II			GTTATTATTCAGGGTCTCTATCCAACTTCTCATCAAATTACCCTATTTGTAGCTTCCAAA[CG]TTAACACCTATCTGCTAAAATGGAGCCTATAAAAAGCCTTAGTGGCATAAACTGTGTGTG	37	8	97505228	CGTTTGGAAGCTACAAATAGGGTAATTTGATGAGAAGTTGGATAGAGACC	8	91451137	R					SDC2	NM_002998	TSS1500	chr8:97505747-97507607	N_Shore				N_Shore	1:18T31
cg23858558	cg23858558	0023605876	TTCTTTCTACTAATCRAATTCTCAAAACAAAAAAACTACATACRTCTCTC			II			CACAAAGCAGTTTCTTTCTACTGGTCGAATTCTCAAGGCAGAAAAGCTACATACGTCTCT[CG]TTTCTTCACTAATTGTTCTCTAGAAAAGGGAAAGTGAAGAAGGGAAAGAGAAAAGACAAC	37	8	97505600	CGAGAGACGTATGTAGCTTTTCTGCCTTGAGAATTCGACCAGTAGAAAGA	8	91451514	R				TRUE	SDC2	NM_002998	TSS1500	chr8:97505747-97507607	N_Shore				N_Shore	1:41T8
cg18719750	cg18719750	0084713488	AAATTCCTACAAAATTACACRCCRATTAACAACTCCRAAAACCAATAAAC			II			ACGCAGGAGCCCTGGCTTGCCGGTGAGCAGAGCCGGCGCAGCCACAGCGCGGAGCCGCGG[CG]CCCACTGGTCCTCGGAGCTGCCAATCGGCGTGTAATCCTGTAGGAATTTCTCCCGGGTTT	37	8	97505788	AATTCCTACAGGATTACACGCCGATTGGCAGCTCCGAGGACCAGTGGGCG	8	91451705	R	rs536808276	51		TRUE	SDC2	NM_002998	TSS200	chr8:97505747-97507607	Island				N_Shore	1:14T35
cg24732574	cg24732574	0031609963	RACAATATAACTCCCAAATAAACCCRAAAAAAATTCCTACAAAATTACAC			II			AGCCGGCGCAGCCACAGCGCGGAGCCGCGGCGCCCACTGGTCCTCGGAGCTGCCAATCGG[CG]TGTAATCCTGTAGGAATTTCTCCCGGGTTTATCTGGGAGTCACACTGCCGCCTCCTCTCC	37	8	97505818	GCAGTGTGACTCCCAGATAAACCCGGGAGAAATTCCTACAGGATTACACG	8	91451735	R	rs536808276	21		TRUE	SDC2	NM_002998	TSS200	chr8:97505747-97507607	Island				N_Shore	0:50
cg25070637	cg25070637	0085726128	RTATAATCCTATAAAAATTTCTCCCRAATTTATCTAAAAATCACACTACC			II			TGCCAATCGGCGTGTAATCCTGTAGGAATTTCTCCCGGGTTTATCTGGGAGTCACACTGC[CG]CCTCCTCTCCCCAGTCGCCCAGGGGAGCCCGGAGAAGCAGGCTCAGGAGGGAGGGAGCCA	37	8	97505868	TGTAATCCTGTAGGAATTTCTCCCGGGTTTATCTGGGAGTCACACTGCCG	8	91451785	F	rs536808276	31		TRUE	SDC2	NM_002998	TSS200	chr8:97505747-97507607	Island				N_Shore	0:50
cg20882291	cg20882291	0050763937	CTCCCTTTCAAACCAACRAATTTATTCCTTAAAACCAAAAACTAAACCTC			II			TTCTGCCGTAGCTCCCTTTCAAGCCAGCGAATTTATTCCTTAAAACCAGAAACTGAACCT[CG]GCACGGGAAAGGAGTCCGCGGAGGAGCAAAACCACAGCAGAGCAAGAAGAGCTTCAGAGA	37	8	97506160	TCCCTTTCAAGCCAGCGAATTTATTCCTTAAAACCAGAAACTGAACCTCG	8	91452103	F	rs186220026;rs575273690	47;46			SDC2;SDC2	NM_002998;NM_002998	5URT;1stExon	chr8:97505747-97507607	Island				Island	0:50
cg25780498	cg25780498	0068632209	AACTCCTTTCCCRTACCRAAATTCAATTTCTAATTTTAAAAAATAAATTC			II			GGATCGCGCGCTCCCGCCGCTCTGCCCCTAAACTTCTGCCGTAGCTCCCTTTCAAGCCAG[CG]AATTTATTCCTTAAAACCAGAAACTGAACCTCGGCACGGGAAAGGAGTCCGCGGAGGAGC	37	8	97506127	ACTCCTTTCCCGTGCCGAGGTTCAGTTTCTGGTTTTAAGGAATAAATTCG	8	91452070	R	rs537716256	35			SDC2;SDC2	NM_002998;NM_002998	5URT;1stExon	chr8:97505747-97507607	Island				Island	0:50
cg14538332	cg14538332	0069680287	AAAAACTACTCTCTAAAACTCTTCTTACTCTACTATAATTTTACTCCTCC			II			AAGCCAGCGAATTTATTCCTTAAAACCAGAAACTGAACCTCGGCACGGGAAAGGAGTCCG[CG]GAGGAGCAAAACCACAGCAGAGCAAGAAGAGCTTCAGAGAGCAGCCTTCCCGGAGCACCA	37	8	97506180	AAGGCTGCTCTCTGAAGCTCTTCTTGCTCTGCTGTGGTTTTGCTCCTCCG	8	91452123	R				TRUE	SDC2;SDC2	NM_002998;NM_002998	5'UTR;1stExon	chr8:97505747-97507607	Island				Island	1:49G0
cg14625631	cg14625631	0088795926	AAAAAACATCAAACAAAAAAACTTTTACAAACTTTTCTCTCTAAACACTC			II			GCTTTCCTGTTTGACTGCATGCAAGTTCTGGGGAGATGGGGGCCAGATTTAAGAGACCCG[CG]AGTGTCCAGAGAGAAAAGTTTGCAAAAGTTCTTTTGTTTGATGCTCCCTGCGGCTAGGGC	37	8	97507079	GGGAGCATCAAACAAAAGAACTTTTGCAAACTTTTCTCTCTGGACACTCG	8	91453012	R	rs540785421	25		TRUE	SDC2	NM_002998	Body	chr8:97505747-97507607	Island				Island	1:14T35
cg10292139	cg10292139	0086784868	AACTTCCCTCCCCCRCCCTAACRATAAAAACTTAATTTCTCCTTTTAATC			II			TGCCGGCACCCAGCTTCCCTCCCCCGCCCTGGCGGTGGGAACTTGATTTCTCCTTTTGGT[CG]CGCTTCGGGGGCTGGAGCTTGTTTCCCCACGTCGCCCAATGAGCGCCCTCTAAAGGGAAC	37	8	97507561	GCTTCCCTCCCCCGCCCTGGCGGTGGGAACTTGATTTCTCCTTTTGGTCG	8	91453494	F	rs537803495;rs11787027;rs578243464	42;38;18		TRUE	SDC2	NM_002998	Body	chr8:97505747-97507607	Island				Island	2:15T5A28
cg16673702	cg16673702	0054688859	TTAATTTCTCCTTTTAATCRCRCTTCRAAAACTAAAACTTATTTCCCCAC			II			GCGGTGGGAACTTGATTTCTCCTTTTGGTCGCGCTTCGGGGGCTGGAGCTTGTTTCCCCA[CG]TCGCCCAATGAGCGCCCTCTAAAGGGAACTGCCTCCTTGGCCTCCTCTCGTCCGCAGCTG	37	8	97507592	TGATTTCTCCTTTTGGTCGCGCTTCGGGGGCTGGAGCTTGTTTCCCCACG	8	91453525	F	rs578243464	49		TRUE	SDC2	NM_002998	Body	chr8:97505747-97507607	Island				Island	1:43T6
cg07146119	cg07146119	0017718848	TTTCTCCTTTTAATCACACTTCAAAAACTAAAACTTATTTCCCCACATCA	0091640841	TTTCTCCTTTTAATCGCGCTTCGAAAACTAAAACTTATTTCCCCACGTCG	I	C	Grn	GTGGGAACTTGATTTCTCCTTTTGGTCGCGCTTCGGGGGCTGGAGCTTGTTTCCCCACGT[CG]CCCAATGAGCGCCCTCTAAAGGGAACTGCCTCCTTGGCCTCCTCTCGTCCGCAGCTGCCT	37	8	97507595	TTTCTCCTTTTGGTCGCGCTTCGGGGGCTGGAGCTTGTTTCCCCACGTCG	8	91453528	F				TRUE	SDC2	NM_002998	Body	chr8:97505747-97507607	Island				Island	1:40T9
cg15057456	cg15057456	0044602199	TAAACAAAACCCACCCTACTTTATCAATCTCAAATTTTATAAAAATAATC			II			GCCTCCAGGTATAAACAAGACCCACCCTGCTTTGTCAGTCTCAGGTTTTATAAAAATAGT[CG]CTGCCTAACTGAGTTCTTGGGGCACTAAGGAATAGGATTATTATTACCAGATGCCCCTGA	37	8	97544558	AAACAAGACCCACCCTGCTTTGTCAGTCTCAGGTTTTATAAAAATAGTCG	8	91492734	F					SDC2	NM_002998	Body							1:13T36
cg15980656	cg15980656	0062603917	TTTACCATTTAAACTAATTTCAAATATATAATTCAACRACATTCAATATC			II			TCAGTTTGGGATGATGAAAGGTCTAGAGATGGATGTGGTAATGGTTGCACAACGGTGTGA[CG]ATACTGAATGCCGCTGAACTATACACTTGAAACTAGTTCAAATGGCAAATTTTAGGTATA	37	8	97583236	TTGCCATTTGAACTAGTTTCAAGTGTATAGTTCAGCGGCATTCAGTATCG	8	91529557	R	rs555445927;rs140884985	13;14		TRUE	SDC2	NM_002998	Body							2:14A32T2
cg14735070	cg14735070	0098699214	ACAACCTAAAATATTTACCTCTAATTTTATTTCTTTAACTATCTAAATAC			II			CTAAGCCATTCACAGCCTGAAATGTTTACCTCTAATTTTGTTTCTTTAGCTATCTGAATA[CG]TGAATTCCATTAAAACCACACACATAGAAAAATGATTTCTGTTCTGCATGTCAGATTTTT	37	8	97588013	CAGCCTGAAATGTTTACCTCTAATTTTGTTTCTTTAGCTATCTGAATACG	8	91534524	F					SDC2	NM_002998	Body							2:25C15T8
cg25845916	cg25845916	0094640246	ACAAATATCTAATACRCATTCAAATTTCACATTCCTAATATCCAACAACC			II			ATTAAACTTCCCAACTAATAAATTTGGAAATTGTACACCCATTTCCTCAGTAAACTCCTG[CG]GTTGTTGGATACCAGGAATGTGAAACCTGAATGCGTATCAGACACTTGCCACAGGAATTG	37	8	97591164	CAAGTGTCTGATACGCATTCAGGTTTCACATTCCTGGTATCCAACAACCG	8	91537311	R					SDC2	NM_002998	Body							1:36A13
cg18140293	cg18140293	0090787148	AAATAAACTAACAACCCATAATACTTTATTATCAACRTAACACCTACCAC			II			TTTTTTTGTGTTTTGTTTCTTTGCCAGCACTTCGGATTTGATCAGATCTAATTTCATTCA[CG]TGGTAGGTGCCACGCTGACAATAAAGCATTATGGGCTGTCAGTCTACTTAGATTTCAATT	37	8	97591347	CGTGGTAGGTGCCACGCTGACAATAAAGCATTATGGGCTGTCAGTCTACT	8	91537494	F	rs370837309;rs566212245;rs139489322;rs554960825	14;21;34;47			SDC2	NM_002998	Body							0:50
cg20308437	cg20308437	0007742135	ATAAAAACTACRCTACAATATAACCACTTAAACRAATTATAATCATCACC			II			AATGGGTTACCATGGGGGCTGCGCTGCAATGTGACCACTTGAACGGATTGTGGTCATCAC[CG]GTGGGCCAGGGCAGCGAGGCAGGGGAAAGGCTCTTAGGTGAGGCATTGCTGGCATGCATG	37	8	97592381	TGGGGGCTGCGCTGCAATGTGACCACTTGAACGGATTGTGGTCATCACCG	8	91538526	F	rs558202024;rs578181174;rs540541600	39;37;16			SDC2	NM_002998	Body							1:10C39
cg19080487	cg19080487	0042743268	AATATAACCACTTAAACRAATTATAATCATCACCRATAAACCAAAACAAC			II			GGCTGCGCTGCAATGTGACCACTTGAACGGATTGTGGTCATCACCGGTGGGCCAGGGCAG[CG]AGGCAGGGGAAAGGCTCTTAGGTGAGGCATTGCTGGCATGCATGCCAAAGAGGTTACCGT	37	8	97592397	CGCTGCCCTGGCCCACCGGTGATGACCACAATCCGTTCAAGTGGTCACAT	8	91538542	R	rs540541600;rs182581988	32;1			SDC2	NM_002998	Body							0:50
cg15878708	cg15878708	0098651195	ACTAACATACATACCAAAAAAATTACCRTAACAACTACAATCATTCAACC			II			GGTGAGGCATTGCTGGCATGCATGCCAAAGAGGTTACCGTGGCAGCTGCAATCATTCAGC[CG]CATTCTTTAGCCTCCAAAGCAGGAGGGGCAAGAAGCGTGTCATTTTTCTACAGGCAGAGT	37	8	97592479	CGGCTGAATGATTGCAGCTGCCACGGTAACCTCTTTGGCATGCATGCCAG	8	91538624	R	rs574244236	24			SDC2	NM_002998	Body							1:6C43
cg22156689	cg22156689	0068693266	CCTTTTATATATCATACATATTCAACATAATCCCACTCAAAATCCCAAAC			II			ATGAACATTTTCCTTTTGTGTGTCATGCATATTCAACATAATCCCACTCAAAGTCCCAGG[CG]TTGCTTTAGTATACATTGCCTCATACATCCCTACTGTTGTTGCCAGAAAATTTAATTCAA	37	8	97597118	CGCCTGGGACTTTGAGTGGGATTATGTTGAATATGCATGACACACAAAAG	8	91543077	R	rs565960135	16			SDC2	NM_002998	Body							0:50
cg23439675	cg23439675	0048780118	TTATTACTTTTAAATTTCAAAACACTTACATTACAAAATCCCATCAATAC			II			TCGTTTATTTGTTTTTAGTGTAAGCAATACACCAGTTTCATGAAGTGTATTTTTAAAAAA[CG]TATTGATGGGATTTTGTAATGCAAGTGTTTTGAAATTCAAAAGCAACAAAAGGGCATAAT	37	8	97597395	CGTATTGATGGGATTTTGTAATGCAAGTGTTTTGAAATTCAAAAGCAACA	8	91543353	F	rs576804813;rs545376192;rs553278582;rs1347608	6;7;13;23			SDC2	NM_002998	Body							1:20T29
cg18330281	cg18330281	0017638852	TTTCTCATATTTAATATAAACRAAATTCTTTCCCACTCAAATTTCAACTC			II			TAATGCATCAAAAATCTTAGCACAAGGCACTCAATAAATGTGAAGCTTTTATTGTTATTA[CG]AGTTGAAACTTGAGTGGGAAAGAACTTCGTTCACATTAAACATGAGAAAAGGCCCAGAAG	37	8	97655993	CGAGTTGAAACTTGAGTGGGAAAGAACTTCGTTCACATTAAACATGAGAA	8	91603327	F					CPQ	NM_016134	TSS1500	chr8:97657174-97657943	N_Shore				N_Shore	3:29T3G0G15
cg01892689	cg01892689	0023640134	CAAAAAACATAACCTTTACTCAAACTCAAAAACACACAAAAACCTTTCAC			II			GTTTGACAGCTCAGAAAGCATGGCCTTTACTCAGGCTCAGAGACACACAAAAACCTTTCA[CG]TTTTCCTTTCAGCTTCGCAGCCCCGTCCTTCTCCACCTGCACGGGCACCCACTGAAGCAC	37	8	97657072	CGTGAAAGGTTTTTGTGTGTCTCTGAGCCTGAGTAAAGGCCATGCTTTCT	8	91604399	R	rs569126896;rs111624488;rs538002765;rs71514926	37;21;17;8		TRUE	PGCP	NM_016134	TSS1500	chr8:97657174-97657943	N_Shore				Island	1:31A18
cg17575602	cg17575602	0072803145	CATACAAAAACATCACCTTCAAACTAAATAATACACAAACCAAAACCACA	0070795931	CGTACAAAAACGTCGCCTTCAAACTAAATAATACGCAAACCAAAACCGCG	I	T	Red	CCATGAGCCTTCTCAGGCCCCTGCCGCCCGCCTCGCCTGAGGCTGCGCTTCTGAAAAGCA[CG]CGGCCCTGGCCTGCGCACCACCCAGTCTGAAGGCGACGCCCCTGCACGAAGGAGTCAGGC	37	8	97657211	CGCGGCCCTGGCCTGCGCACCACCCAGTCTGAAGGCGACGCCCCTGCACG	8	91604538	F	rs79782247;rs192637150	6;45		TRUE	PGCP	NM_016134	TSS1500	chr8:97657174-97657943	Island				Island	2:32G2A14
cg05968601	cg05968601	0010710561	AAAAATTAAATATCACCCTAAATCCCAAACCCCTAAACCTAACTCCTTCA	0058670867	AAAAATTAAATATCGCCCTAAATCCCGAACCCCTAAACCTAACTCCTTCG	I	T	Red	TTCTGAAAAGCACGCGGCCCTGGCCTGCGCACCACCCAGTCTGAAGGCGACGCCCCTGCA[CG]AAGGAGTCAGGCCTAGGGGCTCGGGACCCAGGGCGACACTCAATTTTCTAACAGGAGCCA	37	8	97657259	GAAAATTGAGTGTCGCCCTGGGTCCCGAGCCCCTAGGCCTGACTCCTTCG	8	91604586	R	rs555657071	45		TRUE	PGCP	NM_016134	TSS1500	chr8:97657174-97657943	Island				Island	2:19C4C25
cg04986675	cg04986675	0078628105	AAAAACTTCTCAACTTCTAAACTATAACTCCTATTAAAAAATTAAATATC			II			CCAGTCTGAAGGCGACGCCCCTGCACGAAGGAGTCAGGCCTAGGGGCTCGGGACCCAGGG[CG]ACACTCAATTTTCTAACAGGAGCCACAGCCCAGAAGCTGAGAAGCCTTCCGGCCGATCTG	37	8	97657294	AAGGCTTCTCAGCTTCTGGGCTGTGGCTCCTGTTAGAAAATTGAGTGTCG	8	91604621	R	rs555657071	10		TRUE	PGCP	NM_016134	TSS1500	chr8:97657174-97657943	Island				Island	2:21A21C6
cg24460884	cg24460884	0008803455	ACACTCAATTTTCTAACAAAAACCACAACCCAAAAACTAAAAAACCTTCC			II			GACCCAGGGCGACACTCAATTTTCTAACAGGAGCCACAGCCCAGAAGCTGAGAAGCCTTC[CG]GCCGATCTGTGGCCCTGAGGTCGCCCTTGGAGGGCGAGTGAGAACCCCCCAGGCGTTCCG	37	8	97657345	CACTCAATTTTCTAACAGGAGCCACAGCCCAGAAGCTGAGAAGCCTTCCG	8	91604672	F	rs555657071	43		TRUE	PGCP	NM_016134	TSS200	chr8:97657174-97657943	Island				Island	2:18A21C9
cg01076971	cg01076971	0085793376	TCCAACATCACTCATTCAAAAACATAACAAAAAAACCTAACTAAAAAACA	0094660228	TCCAACATCGCTCATTCGAAAACGTAACGAAAAAACCTAACTAAAAAACG	I	A	Red	GGGGGACGGACTTCCAGCATCGCTCATTCGGGGGCGTGACGGGAGGACCTGGCTGGGGAG[CG]GCGGGTTGGGAGCCTGTGGCTGCCCCTTCGGTGACAGTGGAGTCACCGAGCCTAGAAATG	37	8	97657803	TCCAGCATCGCTCATTCGGGGGCGTGACGGGAGGACCTGGCTGGGGAGCG	8	91605107	F				TRUE	PGCP	NM_016134	5'UTR	chr8:97657174-97657943	Island				Island	1:22A27
cg23741863	cg23741863	0085627491	AAAAAACCTAACTAAAAAACRACRAATTAAAAACCTATAACTACCCCTTC			II			GGGGCGTGACGGGAGGACCTGGCTGGGGAGCGGCGGGTTGGGAGCCTGTGGCTGCCCCTT[CG]GTGACAGTGGAGTCACCGAGCCTAGAAATGGGGAAGCTGTGACGTGGGGGTGGTGGAGGG	37	8	97657833	GAGGACCTGGCTGGGGAGCGGCGGGTTGGGAGCCTGTGGCTGCCCCTTCG	8	91605137	F				TRUE	PGCP	NM_016134	5'UTR	chr8:97657174-97657943	Island				Island	1:29C20
cg11536940	cg11536940	0078653282	CCTCCAATATACCTTATACAATTCTTTTAAAATTCCTTTCRCATTTTACC			II			GTCCCCCTGAGCCTCCAATATGCCTTATGCAGTTCTTTTGGGGTTCCTTTCGCATTTTAC[CG]TGTACTTTCGCTTTTGATGCGTCTAGTTTCTGCTACTGGACTCTCCTAGAATCGAAGTTC	37	8	97658076	CGGTAAAATGCGAAAGGAACCCCAAAAGAACTGCATAAGGCATATTGGAG	8	91605363	R	rs191102837	1		TRUE	PGCP	NM_016134	5'UTR	chr8:97657174-97657943	S_Shore				S_Shore	3:5G5T18A19
cg15787454	cg15787454	0099683943	CTTAACAAATACATAATTTTCAAAACTCTCCCTACCTTCTAAAACTAACC			II			CTGTGCCAGAGCTTAACAAATGCATGATTTTCAAAACTCTCCCTACCTTCTGAAACTAGC[CG]CAATGTGAACTTGTCCTTTCTTCACTTAGCCTCCTTAACTCACTGCAGTGTTATGTGATG	37	8	97758266	CGGCTAGTTTCAGAAGGTAGGGAGAGTTTTGAAAATCATGCATTTGTTAA	8	91700132	R	rs572647529;rs535275499	41;39			CPQ	NM_016134	5URT							2:10T3C35
cg16754788	cg16754788	0009647470	TAATTACTCCTAAAACCTTCAAAACCCAAAAAATATAAATTTTACTCACC			II			AGCCAAGTTACTGATTGCTCCTGAGACCTTCAAAACCCAGAGGATATGAATTTTACTCAC[CG]GAATCTATTCTGTTTTCCAAGACTCACTTTCACCCCACTCCTCGTTCCATGGGGCTCAAA	37	8	97803770	CGGTGAGTAAAATTCATATCCTCTGGGTTTTGAAGGTCTCAGGAGCAATC	8	91745602	R	rs181088392	23		TRUE	PGCP	NM_016134	Body			CPQ	ENSCSAT00000010477	Body		2:28G4G16
cg11191744	cg11191744	0007608596	CCCCATCTCTACTACAAATATAAAAAATTAACTAAACATAATAACAAACA	0069695157	CCCCGTCTCTACTACAAATATAAAAAATTAACTAAACGTAATAACAAACG	I	C	Grn	CCGCCTCCCGGGTTCACGCCATTCTCCTGCCTCAGCCTCTCGAGTAGCTGGGACTACAGG[CG]CCTGCCACCACGCCCAGCTAATTTTTTATATTTGTAGTAGAGACGGGGTTTCACCGTGTT	37	12	104701918	CGCCTGCCACCACGCCCAGCTAATTTTTTATATTTGTAGTAGAGACGGGG	8	91751978	R	rs12368901	14		TRUE	TXNRD1;TXNRD1;TXNRD1;TXNRD1;TXNRD1	NM_182729;NM_182743;NM_001093771;NM_003330;NM_182742	5'UTR;5'UTR;Body;Body;5'UTR	chr12:104697348-104697984	S_Shelf	CPQ	ENSCSAT00000010477	Body		1:14G35
cg02041702	cg02041702	0097717178	AACTTACAAAATCTTCTATTTCCCAATTAATACATTCTAACCCTAAAAAC			II			TTAGGTCATTAAGCTTACAAGATCTTCTATTTCCCAATTAGTACATTCTGACCCTGAAGA[CG]TTTAAGTACATGACGAGGATGTCACTGGAGTGTGACAAATTCTTCACATTCTCACTTCCC	37	8	97873728	CGTCTTCAGGGTCAGAATGTACTAATTGGGAAATAGAAGATCTTGTAAGC	8	91813900	R	rs190094332	45			CPQ	NM_016134	Body			CPQ	ENSCSAT00000010477	Body		0:50
cg22191325	cg22191325	0098782555	AAAACAAATTAAAAAATTAATCCTTACTATCTAATAAACTCCCACTATCC			II			GATGATAAACGCTTTTTGCAAACAGAGCCTATAAAGCTGTTTGTTCAGCAGCATGTGAAT[CG]GACAGTGGGAGTTCATCAGACAGCAAGGATTAACCCCCTAATTTGTTTCTCTCTTTTGGA	37	8	97934645	CGGACAGTGGGAGTTCATCAGACAGCAAGGATTAACCCCCTAATTTGTTT	8	91875445	F	rs573230841	1			CPQ	NM_016134	Body			CPQ	ENSCSAT00000010477	Body		0:50
cg01825382	cg01825382	0049711942	TAAAACAAACACAAACACTAAAAATATACAAAACCAAACCAACAAATCCC			II			TGCATCAGCGTTAAAGCAGACACAAGCACTGAAAATATGCAGGGCCAGACCAGCAGGTCC[CG]TACAGCTGAAGTTCATCATGGTGTTTTACAACCAACCAATTACTCAATTCATTTTATGGG	37	8	97940290	CGGGACCTGCTGGTCTGGCCCTGCATATTTTCAGTGCTTGTGTCTGCTTT	8	91881156	R	rs532515175	40			CPQ	NM_016134	Body			CPQ	ENSCSAT00000010477	Body		0:50
cg21735068	cg21735068	0070726838	AACCCAATTAATCAACATTCTTATAACTCTCAAAACATTTTCTCAATAAC			II			TATATATTATCTGAGAAAAAGTTTATTGAAGCACATTTTTACACTTTTAATCCACTGGAA[CG]TCACTGAGAAAATGTTCTGAGAGTCATAAGAATGTTGACTAATTGGGCTGTTTGTCCCAC	37	8	97975467	CGTCACTGAGAAAATGTTCTGAGAGTCATAAGAATGTTGACTAATTGGGC	8	91915144	F				TRUE	PGCP	NM_016134	Body			CPQ	ENSCSAT00000010477	Body		3:5T2G20G20
cg22222461	cg22222461	0011664253	CAACTATTCTTAACAAAAAACAAAACRACCRAAATCTCCTTTTCCTAATC			II			TTATCTCCTGTGATTCAATGGTGGAAGTAATAATATTAGCAGTTAAAATTTTCTAAGACA[CG]ATCAGGAAAAGGAGACTTCGGTCGTTCTGCTTCTTGTTAAGAACAGCTGGCAATTTAAAA	37	8	98000885	AGCTGTTCTTAACAAGAAGCAGAACGACCGAAGTCTCCTTTTCCTGATCG	8	91940657	R				TRUE	PGCP	NM_016134	Body			CPQ	ENSCSAT00000010477	Body		3:15A4T4A24
cg12081942	cg12081942	0085642151	AAAACAAACTCCACCAATCACATAACATCACATCCTATAAAACTAATCAC			II			AAGTTCCTTAATTGTGAGGAAGCATCTTTAAGAGGAAATGATTCTACAGCCAGAAATATG[CG]TGACCAGTTCTACAGGATGTGATGTCATGTGACTGGTGGAGCTTGTCTTTCTATCAAAGG	37	8	98001492	AGACAAGCTCCACCAGTCACATGACATCACATCCTGTAGAACTGGTCACG	8	91941258	R	rs7817021	18			CPQ;LOC101927066	NM_016134;NR_125390	Body;Body			CPQ	ENSCSAT00000010477	Body		3:30A0A15C2
cg25490566	cg25490566	0074789955	ACCTTATTCTTCTACAATCCAAAACACCAACCRCAAAATCCTCTTTAAAC			II			TTATAAAATTCAAAATCAACTAAAGTATCACTTTTTTATTTTATTATTTTCCCAGGGCTG[CG]TCCAAAGAGGACTCTGCGGCTGGTGCTCTGGACTGCAGAAGAACAAGGTGGAGTTGGTGC	37	8	98041636	CCTTGTTCTTCTGCAGTCCAGAGCACCAGCCGCAGAGTCCTCTTTGGACG	8	91981390	R	rs148684432;rs79424797;rs7840421;rs199907829	1;18;23;25			CPQ;CPQ;LOC101927066	NM_016134;NM_016134;NR_125390	ExonBnd;Body;Body			CPQ	ENSCSAT00000010477	Body		0:50
cg26341066	cg26341066	0099709964	ATTCCTCTAAATTAAAATTCTAACTACACCACTTAACTAACTAAATAACC			II			AGGTAGAAGCAATTCCTCTGGGTTGGAATTCTGGCTGCACCACTTAACTAGCTAGGTAAC[CG]TGGGAAAGTTAGTCAACCTGACTAAACCTCAGTTACTTCATCTGTCAGATGAGAAATATA	37	8	98073773	CGGTTACCTAGCTAGTTAAGTGGTGCAGCCAGAATTCCAACCCAGAGGAA	8	92013727	R	rs189465267	1			CPQ;LOC101927066	NM_016134;NR_125390	Body;Body			CPQ	ENSCSAT00000010477	Body		3:10G14G14A9
cg17250301	cg17250301	0006682225	CACATTTTCAAATACAAAATCAAACCCTTAAAACCTAATAACTTCCAAAC			II			GGGCTGGCAGGGGAATCCACGATGGGAGGGCTACACACAGATGTGGTCTAGAAGGGTCTA[CG]CCTGGAAGCTACCAGGTTTCAAGGGTTTGATTTTGCATCTGAAAATGTGTATGCTTTCAA	37	8	98228103	CGCCTGGAAGCTACCAGGTTTCAAGGGTTTGATTTTGCATCTGAAAATGT	8	92157455	F					LOC101927066	NR_125390	Body							3:20C2T7C18
cg12668551	cg12668551	0081721846	AATCAAACAATTCCRAACACATCAAAAAAAATTATCATTCCTCTAACACC			II			CTTTCTGAAACAGTCAAGCAGTTCCGGGCACATCAAAGGAGATTATCATTCCTCTGGCAC[CG]GCTTTGTTTTTCGCTGCCTCTAAAAGAAACAGGTCCACTTATCTCCAGAATGCTTTCCCA	37	8	98244624	GTCAAGCAGTTCCGGGCACATCAAAGGAGATTATCATTCCTCTGGCACCG	8	92174884	F				TRUE										0:50
cg18697784	cg18697784	0054727538	CTTCCATTCCCAAAATCACTTCATAATCCAAAATAACTACTAAAATTCCC			II			AAAATAACGTGCCCTCTCCCTTTCTTCTTCCTGCCTGTGTGCTGGGATGTGAAGGTAATC[CG]GGAACTCCAGCAGCCATTTTGGACCATGAAGTGATCTTGGGAATGGAAGCCATTCGTGGT	37	8	98254679	CGGGAACTCCAGCAGCCATTTTGGACCATGAAGTGATCTTGGGAATGGAA	8	92184977	F	rs191947057;rs538346804;rs558345631;rs578123597	0;3;29;37			LOC101927066	NR_125390	Body							2:21C11A16
cg10419556	cg10419556	0064668578	TTCTTAAAATATATTTATATAAAACATTTCTCACTAACAATCTTTTCCCC			II			TCTCACTCATGTTCTTGGAATGTGTTTGTGTGGAGCATTTCTCACTAACAATCTTTTCCC[CG]GTGTTATACATTCATTCTAGTTCTGTCCTGCTCTGTCCAGAGGTGAACCCTGCCATCTCT	37	8	98273126	CGGGGAAAAGATTGTTAGTGAGAAATGCTCCACACAAACACATTCCAAGA	8	92204686	R	rs188769554	37		TRUE									S_Shelf	1:10C39
cg20813862	cg20813862	0097605371	AAAAATCTTATCTAACTTTCAATAAAATAATACTCCCACTCCTACTACTC			II			ATAGTCATGAATCATAAATCCTATCAAGGAAAAGAGGGAGCTGTGAGAAGGAGTACAAAG[CG]AGCAGCAGGAGTGGGAGTATCATTTTACTGAAAGTCAGATAAGACCTCTTGCTGAGAGAA	37	8	98278561	GAGGTCTTATCTGACTTTCAGTAAAATGATACTCCCACTCCTGCTGCTCG	8	92210128	R	rs568608083;rs138384145	1;12			LOC101927066	NR_125390	Body							0:50
cg19653425	cg19653425	0053801910	TCTATCTAATTTTACAAACCCACTCCATACCAATATCATACCTACTCRAC			II			CTCAAGCCATTTCTGTCTGATTTTGCAGGCCCACTCCATACCAGTATCATGCCTACTCGA[CG]GTTTTGCTCCAAATCCCCCACCTAGCACACCCTTGCTACAGCTTTAAGCCAAGGACTCTC	37	8	98286872	CTGTCTGATTTTGCAGGCCCACTCCATACCAGTATCATGCCTACTCGACG	8	92219080	F	rs558114425;rs113112307;rs150557791;rs578052901	45;33;33;32		TRUE	TSPYL5;TSPYL5	NM_033512;NM_033512	1stExon;3'UTR	chr8:98289604-98290404	N_Shelf				N_Shelf	3:11G0C12G24
cg20843598	cg20843598	0086735879	CCACTTAACCTTCTAATTTCCTCAACTCTCTTTCAACCTAATATATATAC			II			TGCCAGCAGATCCACTTGGCCTTCTGGTTTCCTCAACTCTCTTTCAACCTAGTATGTGTG[CG]CAGTGCCAAGTTCTCAGCTACCTCCCCAGCTGTATGTAGAAAAATGTGGTTTTTCAGTTG	37	8	98287493	CACTTGGCCTTCTGGTTTCCTCAACTCTCTTTCAACCTAGTATGTGTGCG	8	92219701	F	rs571578081;rs534032914	21;2			TSPYL5;TSPYL5;LOC101927066	NM_033512;NM_033512;NR_125390	3UTR;1stExon;Body	chr8:98289604-98290404	N_Shelf				N_Shelf	3:3C31T7A6
cg18458131	cg18458131	0085701341	CCTCCCATAACCTCTTACTTTTCTACRTTAATATCACATATTATATAATC			II			GTAGATAACAGGGAGCACACATCTAAAGTATGTGTGCTTAACATATGAACAGTCCGGGTG[CG]ATCACATAACATGTGACACTAACGTAGAAAAGCAAGAGGCTATGGGAGGCAAAAGAACAT	37	8	98288616	CTCCCATAGCCTCTTGCTTTTCTACGTTAGTGTCACATGTTATGTGATCG	8	92220831	R	rs143205957;rs550201195;rs148242771	1;6;36		TRUE	TSPYL5;TSPYL5	NM_033512;NM_033512	1stExon;3'UTR	chr8:98289604-98290404	N_Shore				N_Shore	0:50
cg01569173	cg01569173	0070655118	AAAATTATAACCCAATCCCTTACAATTCTACCTTTTAAATAAAAAAACTC			II			GTCTCCATTGGCTGCTTTCCTGGACCTTGCCTGCCTTCTTTTTCCTTTCCTTTCTCTACA[CG]AGCCCCTTCACTCAAAAGGTAGAACTGCAAGGGATTGGGCCACAATTCTTCGTTGATTAT	37	8	98288910	CGAGCCCCTTCACTCAAAAGGTAGAACTGCAAGGGATTGGGCCACAATTC	8	92221125	F	rs139645557	44		TRUE	TSPYL5	NM_033512	1stExon	chr8:98289604-98290404	N_Shore	TSPYL5	ENSCSAT00000018688	1stExon	N_Shore	1:31G18
cg22328208	cg22328208	0082624324	CTATTCCCACAAAAACAATATCTACAACCAAACACTCCAAAAAAAATACA	0004721828	CTATTCCCACGAAAACAATATCTACGACCAAACGCTCCGAAAAAAATACG	I	A	Red	CCACGGTTCCCGCTGTTCCCACGAAGACAGTGTCTGCGGCCAGGCGCTCCGAGAGAGATG[CG]GCCTTCCCCGGGCCGGGCCTGGCCGCGGCCTGCCCGTGGTCCCCCGCAGCTCGGGCCCGC	37	8	98289745	CTGTTCCCACGAAGACAGTGTCTGCGGCCAGGCGCTCCGAGAGAGATGCG	8	92221960	F	rs375221971;rs2635164;rs118032326;rs537082210;rs556659195	34;33;26;7;1		TRUE	TSPYL5	NM_033512	1stExon	chr8:98289604-98290404	Island	TSPYL5	ENSCSAT00000018688	1stExon	Island	2:23C3T22
cg18233405	cg18233405	0048658966	ACAATACAATTATACATTCATAACATCAACAATTACCATAAAAAAACCCA	0096731930	ACGATACAATTATACGTTCGTAACGTCGACGATTACCGTAAAAAAACCCG	I	C	Grn	AGCTTCAAAGACACGCTGTGACCCTGCGGCTCCTGACGCCAGCTCTCGGTCGGGACCGAG[CG]GGTCTCTCCACGGCAACCGCCGACGTCACGAACGTACAACTGTACCGTCGCGAGAGGACG	37	8	98290148	CGGGTCTCTCCACGGCAACCGCCGACGTCACGAACGTACAACTGTACCGT	8	92222363	F	rs528738933;rs548782206	9;48		TRUE	TSPYL5;TSPYL5	NM_033512;NM_033512	1stExon;5'UTR	chr8:98289604-98290404	Island	TSPYL5	ENSCSAT00000018688	TSS200	Island	1:33C16
cg04917181	cg04917181	0074784567	ACATACAACTATACCATCACAAAAAAACATAATACACCCAATAATTAACA	0068754574	ACGTACAACTATACCGTCGCGAAAAAACGTAATACGCCCGATAATTAACG	I	C	Grn	CCGACGTCACGAACGTACAACTGTACCGTCGCGAGAGGACGTGATGCGCCCGGTGATTGG[CG]CCGCCGCTGCGGCTGCGCAGGAGACGACCCCCGCGGGCGCTCCCACCCCCATCTCGCGCG	37	8	98290229	ACGTACAACTGTACCGTCGCGAGAGGACGTGATGCGCCCGGTGATTGGCG	8	92222444	F	rs548782206	35		TRUE	TSPYL5	NM_033512	TSS200	chr8:98289604-98290404	Island	TSPYL5	ENSCSAT00000018688	TSS200	Island	3:0C28G9C10
cg09503853	cg09503853	0031676520	TTAAACACCTTTACTAAAAAATTTACTCTAATACCTTAACTCCAAAAAAC			II			TGTGTCTCTCTTTGAACACCTTTGCTGAGGGATTTGCTCTGGTACCTTAACTCCAGAGAA[CG]TAAAGGTGGATGCTATAATGCCGGGCGTCAAAGCGATTTGGTACGCAGTAAGATGATAGT	37	8	98290574	CGTTCTCTGGAGTTAAGGTACCAGAGCAAATCCCTCAGCAAAGGTGTTCA	8	92222786	R				TRUE	TSPYL5	NM_033512	TSS1500	chr8:98289604-98290404	S_Shore	TSPYL5	ENSCSAT00000018688	TSS1500	S_Shore	0:50
cg08260790	cg08260790	0005622337	ATTTAAACTTAACATCTTAAAAAATTTACCTAACTTCTTACCAATTCCTC			II			ATTTCAAGACTATTTGAGCTTAACATCTTGAGAAATTTGCCTAGCTTCTTGCCAGTTCCT[CG]CCAAAGAGGAAAATTTTATGGTAGACCACGTCACTTATTTCAGATCATATCCTATAAGTA	37	8	98294370	TTTGAGCTTAACATCTTGAGAAATTTGCCTAGCTTCTTGCCAGTTCCTCG	8	92226604	F	rs557414861	1		TRUE				chr8:98289604-98290404	S_Shelf				S_Shelf	2:12G25C11
cg13249519	cg13249519	0052756571	CCTACTCTCAAAAAACTTATAATCTAACCACCAAAATTTCTACAACCATC			II			GAGACAGAGCCCCTGCTCTCAAGGAGCTTATAATCTGGCCACCAGAGTTTCTGCAACCAT[CG]TAACAGTAAAAACACAGCTGTTAATTCTGTTCAAGTTAATTTTCCAGAGCACCAGTGAAT	37	8	98307155	CGATGGTTGCAGAAACTCTGGTGGCCAGATTATAAGCTCCTTGAGAGCAG	8	92239030	R				TRUE										1:17G32
cg05312339	cg05312339	0012726541	AATACTATACTAACCACAATAAATATCACTAACAAAACAAACTCAAACTC			II			AGAATGTCTTGCTGTGCCTGTCACACTGTGTTGTTATTGTATGGTCAGCACCAGAAGGAG[CG]AGCCTGAGTTTGCCTTGTCAGTGATATCCACTGTGGCCAGCATAGTATCAGGGCCATGGG	37	8	98366794	ATACTATGCTGGCCACAGTGGATATCACTGACAAGGCAAACTCAGGCTCG	8	92293903	R	rs575224156;rs141991905;rs564091902	1;33;45			LOC101927066	NR_125390	Body							2:33C0A15
cg26032317	cg26032317	0060682855	TAATTAATTTTTAATATACATAAAAAACTACAACAAACTTTATTTCCATC			II			CTCAATCAACTTGATTAATTTTTAATGTGCATAGAAGACTACAACAAACTTTATTTCCAT[CG]AGCAAAAATACTTTTCAGAAGCCTAAACAGCCTGCCGCTACCTTTGCAATTCACCACCAT	37	8	98387840	GATTAATTTTTAATGTGCATAGAAGACTACAACAAACTTTATTTCCATCG	8	92320726	F	rs138601213;rs555879631;rs575820825	51;49;2		TRUE										1:25G24
cg18211315	cg18211315	0022651266	AAAAAATACCTAAACACTTTATCTTCTCTAACAACCAACACCTCAATTTC			II			CATTGAAACTCACAACAACCCTGTAAGTAATAGGAATTATAATCCCCATTTTACAGAGCA[CG]AAACTGAGGTGCTGGTTGCTAGAGAAGACAAAGTGCCCAGGCATTCTTTCCAACCACACA	37	8	98437059	AAGAATGCCTGGGCACTTTGTCTTCTCTAGCAACCAGCACCTCAGTTTCG	8	92364909	R	rs368536883;rs112198970;rs117231505;rs558376706;rs571699339	0;21;27;36;37			LOC101927066	NR_125390	Body							2:37A5T6
cg19302285	cg19302285	0076705414	ATCTCTCTTCAAAAAAACCAATTACTATTATATCACCRCAAAAATACATC			II			GAGCCATTTTAATCTCTCTTCAAAGGGGCCAGTTACTATTGTATCACCGCAAGAATGCAT[CG]TAATGCCAGTGGTCCTTACCACACTAAACTGGGATTGCTTTTCATAGAGAGCCTCCCTAG	37	8	98505008	CGATGCATTCTTGCGGTGATACAATAGTAACTGGCCCCTTTGAAGAGAGA	8	92429518	R	rs548698215	31		TRUE										2:34A1C13
cg15808911	cg15808911	0011673943	TTCTTTCATATAAATCACTTAAAATAATATAAACCATCTCCTCAATATTC			II			GGTTAAATAAATTCTTTCATATAAATCACTTGGGATAGTGTAGACCATCTCCTCAATATT[CG]CTTCAGCCTTCAGTGAATGTTACCCAGTGTTCTTTTCTCATGTGGTTTCATAGGTCTTCC	37	8	98576920	TCTTTCATATAAATCACTTGGGATAGTGTAGACCATCTCCTCAATATTCG	8	92486925	F	rs530570654;rs185890856	32;14												1:32A17
cg26346210	cg26346210	0007712275	AATAAAAAAATCCCATTTTAACCCRCCAAAACTCTAATAAAAAAACCCRC			II			CCCTAATTGGAGCTTGCGGTGGGGCCGTTCGCCCAGCCTAGAACTGCCCTAACCCCGCAG[CG]CGGGTCCTCTTACCAGAGCCCTGGCGGGCTAAAATGGGATCCTCCTATTCTACTCCTACT	37	8	98610507	CGCGGGTCCTCTTACCAGAGCCCTGGCGGGCTAAAATGGGATCCTCCTAT	8	92516251	F	rs567529418;rs535850814	5;27		TRUE										3:8T0C3C36
cg00632466	cg00632466	0074692109	TCCTACAAAAACCAAAATAAAAATTTCAAAATCCTAACCTACACCAAAAC			II			ACCTTGCCAGTTCCTGCAGAAACCAAGATGAAAGTTTCAAAATCCTGACCTACACCAGAA[CG]TTTTGTTTAGAAAATTGACAGCTAATTAAACTGCTTCTGTCACTGCAATTCATGTCTGCT	37	8	98610888	CGTTCTGGTGTAGGTCAGGATTTTGAAACTTTCATCTTGGTTTCTGCAGG	8	92516633	R	rs542232063	32		TRUE										2:3T29C16
cg06607266	cg06607266	0054764245	AACTAATCATTCTAAAAACAACTACRAAAACAACCTAAATCTACTCTAAC			II			TCTTTGGTCTCCTGCTGGAATACCAGTCCTTCCAATGTCCATCCGCTGTCCCTTCTAAAG[CG]TCAGAGCAGACTCAGGCTGCCCTCGCAGTTGCTCTCAGAATGACCAGCTCAGCCTCTCCA	37	8	98635123	GCTGGTCATTCTGAGAGCAACTGCGAGGGCAGCCTGAGTCTGCTCTGACG	8	92538121	R	rs75338722;rs141226587;rs557253454	1;26;27						chr8:98636694-98636904	N_Shore					3:26A1C0T20
cg01561160	cg01561160	0073736279	AAAAAAAAACCCTAAAATAAAAAACCACAAAATCTTCTACAAAAACTACA	0036684966	AAAAAAAAACCCTAAAATAAAAAACCGCGAAATCTTCTACGAAAACTACG	I	A	Red	GCGGCCTCAGACACTTCCGCCCCCGCTCATGGCAGCAACCCCGGCCGGGGATGCCACTGC[CG]CAGCCTCCGCAGAAGACTCCGCGGTTCCCCATCCCAGGGCCCCTTCCTCTCTCGGCTGTC	37	8	98637229	AGGAAGGGGCCCTGGGATGGGGAACCGCGGAGTCTTCTGCGGAGGCTGCG	8	92540180	R	rs137865895;rs576263174	23;34		TRUE				chr8:98636694-98636904	S_Shore					2:19G27T2
cg08456760	cg08456760	0023623240	AAAAAACATAAAAAACCCTATACCTACCAAAACRACTTTAACCTAAACCC			II			AACACTCCAGAAAAAGGCATGAAGAGCCCTATACCTGCCAGGGCGACTTTGACCTAGACC[CG]GTGACCCGGTTCCTAGCGCTGCAGCCCTACCCGCCCCCCGCCCGCCCCCGCCTTGCACGG	37	8	98656071	CGGGTCTAGGTCAAAGTCGCCCTGGCAGGTATAGGGCTCTTCATGCCTTT	8	92563190	R	rs543962914;rs563756272;rs73286128	12;6;3		TRUE	MTDH	NM_178812	TSS1500	chr8:98656153-98657230	N_Shore	MTDH	ENSCSAT00000010472	TSS1500	Island	2:19C15A14
cg05237543	cg05237543	0062675160	RAATAAAACTACAACRCTAAAAACCRAATCACCRAATCTAAATCAAAATC			II			AGCGATTCCACCTCAATAACACTCCAGAAAAAGGCATGAAGAGCCCTATACCTGCCAGGG[CG]ACTTTGACCTAGACCCGGTGACCCGGTTCCTAGCGCTGCAGCCCTACCCGCCCCCCGCCC	37	8	98656054	GGTAGGGCTGCAGCGCTAGGAACCGGGTCACCGGGTCTAGGTCAAAGTCG	8	92563173	R	rs543962914;rs563756272;rs73286128;rs552736543;rs140810706	7;13;16;21;26		TRUE	MTDH	NM_178812	TSS1500	chr8:98656153-98657230	N_Shore	MTDH	ENSCSAT00000010472	TSS1500	Island	3:4A37A4C2
cg25544073	cg25544073	0046756197	AAAACATAAACATCACATAAAAACAAACAAAATCAAATAAAACAAAAACA	0016768975	GAAACGTAAACGTCACGTAAAAACGAACGAAATCGAATAAAACAAAAACG	I	T	Red	GGGTCCCCAACGCCGCGTCTTAACCAGGCCCGAACCGACCACCGCCAACCTTCCCTGACA[CG]CCTTTGCCCCACCCGACCCCGCCCGCCCCCACGTGACGCCCACGCCCCGCCCACTGGCGC	37	8	98656304	CGCCTTTGCCCCACCCGACCCCGCCCGCCCCCACGTGACGCCCACGCCCC	8	92563413	F	rs539301617	13		TRUE	MTDH	NM_178812	TSS200	chr8:98656153-98657230	Island	MTDH	ENSCSAT00000010472	TSS200	Island	1:26T23
cg00161931	cg00161931	0052750857	TAACAACAACAAAATAAAACTAACAACAAAAAACCTAAAAAACCCCTCCA	0048627179	TAACGACGACGAAATAAAACTAACAACGAAAAACCTAAAAAACCCCTCCG	I	C	Grn	TCCCGGGTCTCCTGGCGGCGGCGGAGTGAGGCTGACAGCGGGGAACCTGGGAGACCCCTC[CG]CCCTCCCCGCGGTGGCAGCGGCCGATCCCCGGCTCCGGCGCGAGGGACGGCCGCGATGCG	37	8	98656567	TGGCGGCGGCGGAGTGAGGCTGACAGCGGGGAACCTGGGAGACCCCTCCG	8	92563675	F				TRUE	MTDH;MTDH	NM_178812;NM_178812	1stExon;5'UTR	chr8:98656153-98657230	Island	MTDH	ENSCSAT00000010472	5'UTR	Island	0:50
cg05489927	cg05489927	0051749254	ACAAAATAACACCAAAACACAAAAACACAATAAAATAATCAAAAAAAACA	0089665890	GCAAAATAACGCCGAAACGCGAAAACGCAATAAAATAATCGAAAAAAACG	I	A	Red	TCCGGCGCGAGGGACGGCCGCGATGCGCTCGGCCTGAGGTTACCCGGCCCGGCCCTTCCT[CG]CTTCCCTCGACTATTCCACTGCGTCTCCGCGCCCCGGCGTCATCCTGCGAGTCCCTCTGA	37	8	98656662	CGCTTCCCTCGACTATTCCACTGCGTCTCCGCGCCCCGGCGTCATCCTGC	8	92563770	F	rs532644473	26			MTDH;MTDH	NM_178812;NM_178812	5URT;1stExon	chr8:98656153-98657230	Island	MTDH	ENSCSAT00000010472	5'UTR	Island	2:9T11G28
cg14869203	cg14869203	0092807150	AACTAAAACCRAAACRATACCCCRACTAAATAATCCTAATAAACACTAAC			II			CCTCGACCTGGGGCTGGAGCCGAAACGGTACCCCGGCTGGGTGATCCTGGTGGGCACTGG[CG]CGCTCGGGCTGCTGCTGCTGTTTCTGCTGGGCTACGGCTGGGCCGCGGCTTGCGCCGGCG	37	8	98656905	GCTGGAGCCGAAACGGTACCCCGGCTGGGTGATCCTGGTGGGCACTGGCG	8	92564013	F	rs34226853;rs567918405;rs140652237	29;14;13			MTDH	NM_178812	1stExon	chr8:98656153-98657230	Island	MTDH	ENSCSAT00000010472	1stExon	Island	3:21T11A11G4
cg10290527	cg10290527	0077670923	TTCTTCTTCTTCTATTCCTCRCTCCRAAAATTCTTCAACAAAACCAAATC			II			GCGGAGGAGCCCGCCCCGCAAGCGGGAGGAGGCGGCGGCCGTGCCGGCCGCGGCCCCCGA[CG]ACCTGGCCTTGCTGAAGAATCTCCGGAGCGAGGAACAGAAGAAGAAGAACCGGAAGAAAC	37	8	98657037	TCTTCTTCTTCTGTTCCTCGCTCCGGAGATTCTTCAGCAAGGCCAGGTCG	8	92564145	R	rs188271601;rs575610145;rs144514874	4;30;45		TRUE	MTDH	NM_178812	1stExon	chr8:98656153-98657230	Island	MTDH	ENSCSAT00000010472	1stExon	Island	0:50
cg19251280	cg19251280	0023603297	CCTTAACTCTTTCTCACAAAACCATACACCTCAAAACRTATTAAATAACC			II			ATTCTTGTTCTGGCAAATGTGGCCAACAGAGGCCGGAACGGGAGCAAGGCAAGAGGGGGT[CG]GTTACCTAATACGCTTTGAGGTGTATGGTCCTGTGAGAAAGAGCTAAGGCGAGTTCAACG	37	8	98657731	CGGTTACCTAATACGCTTTGAGGTGTATGGTCCTGTGAGAAAGAGCTAAG	8	92564840	F	rs557742129;rs577194712	13;14		TRUE	MTDH	NM_178812	Body	chr8:98656153-98657230	S_Shore	MTDH	ENSCSAT00000010472	Body	S_Shore	1:34A15
cg01873391	cg01873391	0061612148	TATAAAAATTACAAAAAACATCACRTCTATCTTAAACCTTCATATTTTAC			II			ACTGGGCCACGTGTGGAAGTTGCAGAGGGCATCACGTCTGTCTTAGGCCTTCATGTTTTA[CG]TTTACATTCTTTATTGCCATTCCCATGGTTCTCCCATTATATCTTTCATAGTTTTATGTA	37	8	98657960	GTGGAAGTTGCAGAGGGCATCACGTCTGTCTTAGGCCTTCATGTTTTACG	8	92565068	F	rs369008899;rs553470054	34;9		TRUE	MTDH	NM_178812	Body	chr8:98656153-98657230	S_Shore	MTDH	ENSCSAT00000010472	Body	S_Shore	3:8C14A16G9
cg10568881	cg10568881	0023659945	CTCCAAACAAATAACTCAATTTTCCTCTTTCCTACAAAAACAAATAAAAC			II			GAATGAAAAGTCTGTAAAACTCTCCTCACAGATCAGTGCAGGTGAGGAGAAGTGGAACTC[CG]TTTCACCTGCTTCTGCAGGAAAGAGGAAAACTGAGCCATCTGCCTGGAGTCAAGACACTG	37	8	98703286	TCCAGGCAGATGGCTCAGTTTTCCTCTTTCCTGCAGAAGCAGGTGAAACG	8	92606692	R	rs142598802;rs150963816;rs368979821;rs140753043;rs17854374	0;1;8;22;31			MTDH	NM_178812	Body			MTDH	ENSCSAT00000010472	Body		0:50
cg17126395	cg17126395	0093645289	TAAACCAATTTCTCAATCTACCACTTCTAATTATCAATAAAATATTAACC			II			GGGTCTACTGCTGAGCCAGTTTCTCAGTCTACCACTTCTGATTATCAGTGGGATGTTAGC[CG]TAATCAACCCTATATCGATGATGAATGGTCTGGGTTAAGTATGTCCTTTTAAAAATTATC	37	8	98712041	CGGCTAACATCCCACTGATAATCAGAAGTGGTAGACTGAGAAACTGGCTC	8	92615309	R	rs564016127;rs182729161	16;2			MTDH	NM_178812	Body			MTDH	ENSCSAT00000010472	Body		0:50
cg00280394	cg00280394	0054755142	ATCTAACCTATCTCAAATTCTTAACTTTAACAATAATCCRTAAACTAACC			II			CCGTGCTAATAATCTAACCTATCTCAGATTCTTGGCTTTGACAGTAGTCCGTAGGCTAAC[CG]CAGACAACGGTGCTTCTACACAAAACACGAATTGGGAGGAAATAAACTCCTCCAAAACAT	37	8	98785465	TCTAACCTATCTCAGATTCTTGGCTTTGACAGTAGTCCGTAGGCTAACCG	8	92693977	F	rs547943529	12						chr8:98787835-98788874	N_Shelf				N_Shore	2:6T31A11
cg20541656	cg20541656	0039706917	TTCCAATCAATTACAATACTTTAAACCACCACCRAAAACAATTTATCTCC			II			CCTTGACACACATCCTATTTTCTGGGAAAAGATTACTACCACAGTAATTGAGCTGTGAAG[CG]GAGACAAATTGCTCTCGGTGGTGGTTCAAAGTACTGCAATTGACTGGAATAGCACCGCGC	37	8	98787334	CGGAGACAAATTGCTCTCGGTGGTGGTTCAAAGTACTGCAATTGACTGGA	8	92695489	F	rs117471372	6		TRUE	LAPTM4B	NM_018407	TSS1500	chr8:98787835-98788874	N_Shore	LAPTM4B	ENSCSAT00000010466	TSS1500	N_Shore	0:50
cg14713118	cg14713118	0088766530	AAAACTACRCRATACTATTCCAATCAATTACAATACTTTAAACCACCACC			II			TTTTCTGGGAAAAGATTACTACCACAGTAATTGAGCTGTGAAGCGGAGACAAATTGCTCT[CG]GTGGTGGTTCAAAGTACTGCAATTGACTGGAATAGCACCGCGCAGTTTTCCTTCCTCTCG	37	8	98787351	CGGTGGTGGTTCAAAGTACTGCAATTGACTGGAATAGCACCGCGCAGTTT	8	92695506	F				TRUE	LAPTM4B	NM_018407	TSS1500	chr8:98787835-98788874	N_Shore	LAPTM4B	ENSCSAT00000010466	TSS1500	N_Shore	1:43A6
cg24390233	cg24390233	0033810946	ACAACAACTATTAAAATAAAACCACATCCAAAACACAACCATCTTCATCA	0038692295	ACAACAACTATTAAAATAAAACCGCGTCCAAAACGCGACCATCTTCATCG	I	C	Grn	AGGCGAGGCGGTCGACGCTCCTGAAAACTTGCGCGCGCGCTCGCGCCACTGCGCCCGGAG[CG]ATGAAGATGGTCGCGCCCTGGACGCGGTTCTACTCCAACAGCTGCTGCTTGTGCTGCCAT	37	8	98788236	GCAGCAGCTGTTGGAGTAGAACCGCGTCCAGGGCGCGACCATCTTCATCG	8	92696382	R	rs200739526;rs139850434;rs142929623;rs2449508;rs374973028	10;13;24;25;39			LAPTM4B	NM_018407	1stExon	chr8:98787835-98788874	Island	LAPTM4B	ENSCSAT00000010466	5'UTR	Island	1:19T30
cg01857802	cg01857802	0017702226	CRCTCATCCRCCTAAAATTATATTATTAAAAACTTAATTCTCCRAATACC			II			GGTGAGGCGTGCGCTCATCCGCCTAAAGTTGTATTATTAGAAACTTAATTCTCCGGGTGC[CG]CGTCCGCACTTCCCCCGGCTGGGCCAGCGCCGACTGGGGGAGGCCAGGAGTTTGGGGCGA	37	8	98788476	CGGCACCCGGAGAATTAAGTTTCTAATAATACAACTTTAGGCGGATGAGC	8	92696620	R	rs577793496	35		TRUE	LAPTM4B	NM_018407	Body	chr8:98787835-98788874	Island	LAPTM4B	ENSCSAT00000010466	Body	Island	2:3T37T8
cg04517323	cg04517323	0086808412	AAAAAACCCATTCACAAAAAAATACCAAAAACTCCCAACCACTTCAACTC			II			TCCCTGGCCGCGTCTCCGCTAGGGTGGCCTGCGCTTTCACGCCGTCGCACGTTCGGATCC[CG]AGTTGAAGTGGTTGGGAGTTCTTGGCATCCTCTTGTGAATGGGTCCCCCCCCCGATGTTT	37	8	98788873	GGGGACCCATTCACAAGAGGATGCCAAGAACTCCCAACCACTTCAACTCG	8	92696997	R	rs538126326;rs557780928;rs192685809;rs183741930;rs572300869;rs112032063;rs553008811	0;19;25;27;46;47;50		TRUE	LAPTM4B	NM_018407	Body	chr8:98787835-98788874	Island	LAPTM4B	ENSCSAT00000010466	Body	Island	2:18G23A7
cg14901121	cg14901121	0072805572	TAAACTCAAAATCACCTCCCAATTCAAAACTTAAAAAATTATACTAATCC			II			TCTTGTTGCAGATCATCAATGCTGTGGTACTGTTGATTTTATTGAGTGCCCTGGCTGATC[CG]GATCAGTATAACTTTTCAAGTTCTGAACTGGGAGGTGACTTTGAGTTCATGGATGATGCC	37	8	98817630	GAACTCAAAGTCACCTCCCAGTTCAGAACTTGAAAAGTTATACTGATCCG	8	92723755	R	rs144980954;rs115788337;rs116573195;rs181716062;rs537353515	0;1;5;16;39		TRUE	LAPTM4B	NM_018407	Body			LAPTM4B	ENSCSAT00000010466	Body		1:11C38
cg17549699	cg17549699	0069632844	AACACAATAAACTACCTTCCCATTCACTTACCTAAACCAATAATATAAAC			II			AAAGATGAGATAGCACAGTAGGCTGCCTTCCCATTCACTTGCCTAGGCCAGTGATGTAGG[CG]TTGATCAATGCTGTGTGAGTGTTCTGTGGGGAAAGTCCGGCAACTCCCTCTAACCATAGT	37	8	98830654	CGCCTACATCACTGGCCTAGGCAAGTGAATGGGAAGGCAGCCTACTGTGC	8	92737377	R	rs142745334;rs151042113;rs533980699	22;9;2			LAPTM4B	NM_018407	Body			LAPTM4B	ENSCSAT00000010466	Body		2:11C0T37
cg06838966	cg06838966	0077677129	AAACATCTCAACAACTACCTCTACATATTCCTAAAACCTAAATATACTAC			II			GGTGGGATTGTATCCCCCTGGAACGGTTGTTGTCGTGAAGGAGATGTGTACAGTAGGTGG[CG]TAGCACATTCAGGCTTCAGGAACATGCAGAGGCAGCTGCTGAGATGCCTTTGATAGGATT	37	8	98852306	GGCATCTCAGCAGCTGCCTCTGCATGTTCCTGAAGCCTGAATGTGCTACG	8	92758773	R					LAPTM4B	NM_018407	Body			LAPTM4B	ENSCSAT00000010466	Body		3:19G8G19T1
cg10039928	cg10039928	0069787199	TAAACTAACACTAATAAAATACTCTAAACACTAACAAAACAACTCTTAAC			II			CTCTGTTAATATGAACTGGCACTGGTGGGGTGCTCTGGGCACTGGCAAGACAGCTCTTGG[CG]CTTGTCATCAATTAGCCCAATTCTCACCACTTTTTTCTCCATCCCCGCGTCAGTGGGTGC	37	8	98880860	CGCCAAGAGCTGTCTTGCCAGTGCCCAGAGCACCCCACCAGTGCCAGTTC	8	92787293	R	rs28366014	23		TRUE	MATN2;MATN2	NM_002380;NM_030583	TSS1500;TSS1500	chr8:98881311-98881843	N_Shore	MATN2	ENSCSAT00000010456	TSS1500	N_Shore	0:50
cg09093931	cg09093931	0082648870	AAAAAAACATAACAAAAATCTTACATCTAAAACTTAAAATCATAACCTAC			II			TCATCAATTAGCCCAATTCTCACCACTTTTTTCTCCATCCCCGCGTCAGTGGGTGCGTCC[CG]CAGGTCATGACCCCAAGTTCTAGATGTAAGATTCCTGCCATGTCTCCTTTCCCCCAGAAG	37	8	98880926	AGGAGACATGGCAGGAATCTTACATCTAGAACTTGGGGTCATGACCTGCG	8	92787360	R				TRUE	MATN2;MATN2	NM_002380;NM_030583	TSS1500;TSS1500	chr8:98881311-98881843	N_Shore	MATN2	ENSCSAT00000010456	TSS1500	N_Shore	3:5A21A13G8
cg14639897	cg14639897	0030734927	RCCTAAACTCAAACACRAACRAAATAAAACCAAATAACAACAAACAAAAC			II			GTCTGATGCCCGCCTGGGCTCAGGCACGGACGGAGTGGAGCCAGGTGGCAGCAGGCAGGG[CG]CGCCGCCAGAGTGCCCAGCTCCCGGGGCTGCCCACAGGGTGGGGCCGCCCTCGCCGCCGC	37	8	98881124	CCTGGGCTCAGGCACGGACGGAGTGGAGCCAGGTGGCAGCAGGCAGGGCG	8	92787559	F	rs528214858;rs547736031;rs568055588	32;30;23		TRUE	MATN2;MATN2	NM_002380;NM_030583	TSS200;TSS200	chr8:98881311-98881843	N_Shore	MATN2	ENSCSAT00000010456	TSS200	Island	3:19A3A19G6
cg09023820	cg09023820	0044709279	ACTCAAACACAAACAAAATAAAACCAAATAACAACAAACAAAACACACCA	0092625534	ACTCAAACACGAACGAAATAAAACCAAATAACAACAAACAAAACGCGCCG	I	C	Grn	ATGCCCGCCTGGGCTCAGGCACGGACGGAGTGGAGCCAGGTGGCAGCAGGCAGGGCGCGC[CG]CCAGAGTGCCCAGCTCCCGGGGCTGCCCACAGGGTGGGGCCGCCCTCGCCGCCGCTCCCT	37	8	98881129	CGGCGCGCCCTGCCTGCTGCCACCTGGCTCCACTCCGTCCGTGCCTGAGC	8	92787564	R	rs528214858;rs547736031;rs568055588;rs536911711	37;35;28;5		TRUE	MATN2;MATN2	NM_002380;NM_030583	TSS200;TSS200	chr8:98881311-98881843	N_Shore	MATN2	ENSCSAT00000010456	TSS200	Island	3:14A3A19G11
cg07333924	cg07333924	0097711570	CTAAAAAACACTAAACAAAAACAAACAACTAAAAAAACAATACCACAACA	0004642365	CTAAAAAACGCTAAACAAAAACGAACGACTAAAAAAACGATACCGCGACG	I	A	Red	CGCGCCTTCCCCATCCCCAAAGAGGACACCCCTCCTTCCGCCCGGCCCGCTCCCCACCCC[CG]CCGCGGCACCGCCTCCCCAGCCGCCCGCCCTTGCCCAGCGCCTCCCAGGCAGCCAGCGAG	37	8	98881254	CGCCGCGGCACCGCCTCCCCAGCCGCCCGCCCTTGCCCAGCGCCTCCCAG	8	92787689	F				TRUE	MATN2;MATN2	NM_002380;NM_030583	TSS200;TSS200	chr8:98881311-98881843	N_Shore	MATN2	ENSCSAT00000010456	TSS200	Island	0:50
cg27628089	cg27628089	0097739244	TACCTAAAAAACACTAAACAAAAACAAACAACTAAAAAAACAATACCACA	0020702108	TACCTAAAAAACGCTAAACAAAAACGAACGACTAAAAAAACGATACCGCG	I	A	Red	GCCTTCCCCATCCCCAAAGAGGACACCCCTCCTTCCGCCCGGCCCGCTCCCCACCCCCGC[CG]CGGCACCGCCTCCCCAGCCGCCCGCCCTTGCCCAGCGCCTCCCAGGCAGCCAGCGAGCGA	37	8	98881257	TGCCTGGGAGGCGCTGGGCAAGGGCGGGCGGCTGGGGAGGCGGTGCCGCG	8	92787692	R				TRUE	MATN2;MATN2	NM_002380;NM_030583	TSS200;TSS200	chr8:98881311-98881843	N_Shore	MATN2	ENSCSAT00000010456	TSS200	Island	0:50
cg01038450	cg01038450	0012717239	ACTACCTAAAAAACACTAAACAAAAACAAACAACTAAAAAAACAATACCA	0054607531	ACTACCTAAAAAACGCTAAACAAAAACGAACGACTAAAAAAACGATACCG	I	C	Grn	CTTCCCCATCCCCAAAGAGGACACCCCTCCTTCCGCCCGGCCCGCTCCCCACCCCCGCCG[CG]GCACCGCCTCCCCAGCCGCCCGCCCTTGCCCAGCGCCTCCCAGGCAGCCAGCGAGCGAAG	37	8	98881259	GCTGCCTGGGAGGCGCTGGGCAAGGGCGGGCGGCTGGGGAGGCGGTGCCG	8	92787694	R				TRUE	MATN2;MATN2	NM_002380;NM_030583	TSS200;TSS200	chr8:98881311-98881843	N_Shore	MATN2	ENSCSAT00000010456	TSS200	Island	0:50
cg13682019	cg13682019	0055809969	TCACTAACTACCTAAAAAACACTAAACAAAAACAAACAACTAAAAAAACA	0061705926	TCGCTAACTACCTAAAAAACGCTAAACAAAAACGAACGACTAAAAAAACG	I	A	Red	CATCCCCAAAGAGGACACCCCTCCTTCCGCCCGGCCCGCTCCCCACCCCCGCCGCGGCAC[CG]CCTCCCCAGCCGCCCGCCCTTGCCCAGCGCCTCCCAGGCAGCCAGCGAGCGAAGGGAGCG	37	8	98881265	CGCCTCCCCAGCCGCCCGCCCTTGCCCAGCGCCTCCCAGGCAGCCAGCGA	8	92787700	F				TRUE	MATN2;MATN2	NM_002380;NM_030583	TSS200;TSS200	chr8:98881311-98881843	N_Shore	MATN2	ENSCSAT00000010456	TSS200	Island	0:50
cg03489969	cg03489969	0039786960	CACCAAAACCCCAAAACACTAAAAACTACAATACAAACCTAAAAAAAACA	0025617926	CGCCGAAACCCCGAAACGCTAAAAACTACAATACGAACCTAAAAAAAACG	I	C	Grn	GAAGTGCAGGCGGACCGACCCACCGACAGAATACCGAGCCTGGGCTGCCCGACGCGCAGG[CG]CCCTCCCCAGGCCCGCACTGCAGCCCCCAGCGCCCCGGGGCCCCGGCGCCTTCGACCCCT	37	8	98881623	CGCCCTCCCCAGGCCCGCACTGCAGCCCCCAGCGCCCCGGGGCCCCGGCG	8	92788055	F				TRUE	MATN2;MATN2	NM_002380;NM_030583	5'UTR;5'UTR	chr8:98881311-98881843	Island	MATN2	ENSCSAT00000010456	Body	Island	1:23G26
cg21231993	cg21231993	0085771396	ATAAAAATCACCCTACATACCCRCTCAACAAATCTCCCTTTCCCTAAATC			II			CCGGAGTGCCCCGTGGGGGCGCTGTGGCACGCAGCGGGGACGCCCAGACCCCGGCCACCG[CG]ACCCAGGGAAAGGGAGACCTGTTGAGCGGGTATGCAGGGTGATTCCTATTCCACGGACAG	37	8	98881842	TAGGAATCACCCTGCATACCCGCTCAACAGGTCTCCCTTTCCCTGGGTCG	8	92788297	R	rs545980051	49		TRUE	MATN2;MATN2	NM_002380;NM_030583	5'UTR;5'UTR	chr8:98881311-98881843	Island	MATN2	ENSCSAT00000010456	Body	Island	3:6G21T8G12
cg16016960	cg16016960	0051707598	AAATTCAATCTCAAACCCCCRAATTACCAAAACACTATCTTCTATAAATC			II			TTCTGCCAATAGAATTCAATCTCAGGCCCCCGAGTTACCAGGACACTGTCTTCTATAAAT[CG]GGGCTCTGGGGTTTCTTGTTCCCAGGCAACCCAGGGCCACCAAGGCCTAAGCTTGCTTGT	37	8	98883226	AATTCAATCTCAGGCCCCCGAGTTACCAGGACACTGTCTTCTATAAATCG	8	92789653	F				TRUE	MATN2;MATN2	NM_002380;NM_030583	5'UTR;5'UTR	chr8:98881311-98881843	S_Shore	MATN2	ENSCSAT00000010456	Body	S_Shore	2:13A5A30
cg02485295	cg02485295	0072795233	ATTTATTCAACATCTCCTATATACCAAACACTAAACCAAATACCTTCAAC			II			GCGATGTAACCTTGGGCAAGTTACTTCTCTGAGATACTCTATAAATTAAATCACTTAATA[CG]TTGAAGGCACTTGGCCCAGTGCCTGGCACATAGGAGATGCTGAATAAACATTCACTATTT	37	8	98898730	CGTTGAAGGCACTTGGCCCAGTGCCTGGCACATAGGAGATGCTGAATAAA	8	92803721	F	rs142602923	0			MATN2;MATN2	NM_030583;NM_002380	5URT;5URT			MATN2	ENSCSAT00000010456	Body		1:23G26
cg20523466	cg20523466	0094610423	TCACTAAATCAAATAAATAAACCCCTAACATTTTCCATTCCTAATACCTC			II			CATGGCAGCAGGGAAGTAAGAGCTGGGCCAGAAGAGAGGTGGGGACATTGTGAACTGAAT[CG]AGGTATTAGGAATGGAAAATGCCAGGGGTCTATTCATCTGATCCAGTGAACATTTTTCCT	37	8	98900895	CGAGGTATTAGGAATGGAAAATGCCAGGGGTCTATTCATCTGATCCAGTG	8	92805903	F				TRUE	MATN2;MATN2	NM_030583;NM_002380	Body;Body			MATN2	ENSCSAT00000010456	Body		0:50
cg25914941	cg25914941	0075702346	CAAAACATACTAAATAACCAACCCAATCATAATACCCRTAAACAAATACC			II			GAGTTCTCCCTCAAGACCTTCAAGAGGAAGTCCGAGGTGGAGCGTGCTGTCAAGAGGATG[CG]GCATCTGTCCACGGGCACCATGACTGGGCTGGCCATCCAGTATGCCCTGAACATCGCATT	37	8	98943420	CGGCATCTGTCCACGGGCACCATGACTGGGCTGGCCATCCAGTATGCCCT	8	92847969	F	rs371585254;rs373379380;rs2290470	2;14;26			MATN2;MATN2	NM_030583;NM_002380	Body;Body			MATN2	ENSCSAT00000010456	Body		2:26A20T2
cg22299507	cg22299507	0055666979	AAAATACRATATTCAAAACATACTAAATAACCAACCCAATCATAATACCC			II			AGACCTTCAAGAGGAAGTCCGAGGTGGAGCGTGCTGTCAAGAGGATGCGGCATCTGTCCA[CG]GGCACCATGACTGGGCTGGCCATCCAGTATGCCCTGAACATCGCATTCTCAGAAGCAGAG	37	8	98943433	CGGGCACCATGACTGGGCTGGCCATCCAGTATGCCCTGAACATCGCATTC	8	92847982	F	rs373379380;rs2290470	1;13			MATN2;MATN2	NM_030583;NM_002380	Body;Body			MATN2	ENSCSAT00000010456	Body		2:13A20T15
cg01504940	cg01504940	0068661159	AAATATTAAAATCTACCTAACCCACACCAATAACAAAAATTAAAATACCC			II			TCGTGACAGATGGGAGACCTCAGGACTCCGTGGCCGAGGTGGCTGCTAAGGCACGGGACA[CG]GGCATCCTAATCTTTGCCATTGGTGTGGGCCAGGTAGACTTCAACACCTTGAAGTCCATT	37	8	98943598	CGGGCATCCTAATCTTTGCCATTGGTGTGGGCCAGGTAGACTTCAACACC	8	92848147	F	rs2290472;rs374969831;rs572782351;rs541489442	0;7;21;40			MATN2;MATN2	NM_030583;NM_002380	Body;Body			MATN2	ENSCSAT00000010456	Body		0:50
cg26558663	cg26558663	0092710455	ATTTTACATAACCACTAATAATATATAAACATTCCAATTCCCAATTTTAC			II			TTGAGCCACTGTGCCTGACCAGAGTGGATAAATTTTAAAAGATTGACTATACCATGTGTT[CG]CAAAATTGGGAACTGGAATGCTCATACATCACCAGTGGTCATGTAAAATGGTTCAGCCAC	37	8	98961742	CGCAAAATTGGGAACTGGAATGCTCATACATCACCAGTGGTCATGTAAAA	8	92866675	F	rs558060737	39			MATN2;MATN2	NM_030583;NM_002380	Body;Body			MATN2	ENSCSAT00000010456	Body		1:30C19
cg08968899	cg08968899	0050689987	TCACCAATAATCATATAAAATAATTCAACCACTCTAAAAAACAACTTAAC			II			ATGCTCATACATCACCAGTGGTCATGTAAAATGGTTCAGCCACTCTGGAAAACAGCTTAG[CG]GTTTCTTACAAAGTTAGATATTTACCTATCATGTGACCCAGCCATTCCACTTTTAAGTAT	37	8	98961821	CGCTAAGCTGTTTTCCAGAGTGGCTGAACCATTTTACATGACCACTGGTG	8	92866754	R	rs558060737	42			MATN2;MATN2	NM_030583;NM_002380	Body;Body			MATN2	ENSCSAT00000010456	Body		2:25C17T6
cg08977887	cg08977887	0068797549	AAACAAAAATAATATCCTACTCCTATAAAATACTTTTCAATTTCCAAACC			II			GATCTCTCCCTGGCAGCATCCACTCAAAAGGGGGTTTATATTAAGAACATAATGTGACAA[CG]GTTTGGAAATTGAAAAGCACTCTACAGGAGTAGGACATTATTTTTGTTTGTTTATTTATT	37	8	98963918	CGGTTTGGAAATTGAAAAGCACTCTACAGGAGTAGGACATTATTTTTGTT	8	92868840	F	rs563506174;rs531690838	0;1		TRUE	MATN2;MATN2	NM_030583;NM_002380	Body;Body			MATN2	ENSCSAT00000010456	Body		2:28A15C5
cg19429317	cg19429317	0081674461	TAAAAAACCACAACTATAAACAACTCTATATAAATATACCRAACTCCTTC			II			TCTGTGTGCCATGGAGGACCACAACTGTGAGCAGCTCTGTGTGAATGTGCCGGGCTCCTT[CG]TCTGCCAGTGCTACAGTGGCTACGCCCTGGCTGAGGATGGGAAGAGGTGTGTGGGTGAGT	37	8	98973703	GGAGGACCACAACTGTGAGCAGCTCTGTGTGAATGTGCCGGGCTCCTTCG	8	92878612	F	rs201458081;rs539837200;rs199611870;rs374362031	51;12;9;2			MATN2;MATN2	NM_030583;NM_002380	Body;Body			MATN2	ENSCSAT00000010456	Body		1:17G32
cg17264563	cg17264563	0098794474	CAATTAAACTAATCCAACCCAACCAATAAAATCRATAATAACCTTTTCCC			II			ACAATGCTGTGCAGTTAAACTGATCCAGCCCAGCCAATGAGGTCGGTGGTGACCTTTTCC[CG]CAACACCAGTCTCATAAAGCCTCTCCACAAGCTCATTTTGTGTCCTTTTCCAGTTCTCTA	37	8	99014292	CGGGAAAAGGTCACCACCGACCTCATTGGCTGGGCTGGATCAGTTTAACT	8	92918642	R	rs536847606;rs556518703	26;3			MATN2;MATN2	NM_030583;NM_002380	Body;Body			MATN2	ENSCSAT00000010456	Body		2:20T7A21
cg25899051	cg25899051	0093785458	ACCTATTTAAAACCTTCACTAATCCATCCTAAAACTTACAAAACCCRCAC			II			CACCTCTAGTCACCTGTTTAGAGCCTTCACTGATCCATCCTGGGGCTTGCAAAGCCCGCA[CG]TCCAGTCATGCTCAGGTGGGCCAGCTCCCTCTGCCTCCCAGCCTCATCTCTCTCCTCACA	37	8	99015178	CGTGCGGGCTTTGCAAGCCCCAGGATGGATCAGTGAAGGCTCTAAACAGG	8	92919516	R	rs112812660;rs114693712	5;2		TRUE	MATN2;MATN2	NM_030583;NM_002380	Body;Body			MATN2	ENSCSAT00000010456	Body		2:2C42A4
cg03210793	cg03210793	0006684330	AACCCTTTATCAATAAAACCTCTAAACRACAATAATTAAATCAAATAACC			II			GAGATAGTGAGGATGTCCACTGGGACTGCATGCCTTCGAGGGAGGGCGGGGTGAGCATGA[CG]GTCACTTGATCCAATCACTGTCGCCCAGAGGTCTCACTGATAAAGGGCTGCCTGGCTTTT	37	8	99019635	CGGTCACTTGATCCAATCACTGTCGCCCAGAGGTCTCACTGATAAAGGGC	8	92923924	F	rs567112173;rs549480848;rs569244034;rs372415753	1;4;13;27			MATN2;MATN2	NM_030583;NM_002380	Body;Body			MATN2	ENSCSAT00000010456	Body		3:14C5C0A28
cg16103712	cg16103712	0021699588	CAATAACCAAAAACCRACAAATAAAATTACACTACTTCCTAACTTTTCTC			II			TTTGTCTGAGAAAAAGCCTATATTAAGTTAGCAAAGGATTGGCTGCTGCTAGTTTTATTA[CG]AGAAAAGCCAGGAAGCAGTGTAATTCTATCTGTCGGCTTCTGGTTACTGTCTTGGCAGAT	37	8	99023869	CGAGAAAAGCCAGGAAGCAGTGTAATTCTATCTGTCGGCTTCTGGTTACT	8	92928484	F	rs564056388;rs112367125	0;17		TRUE	MATN2;MATN2	NM_030583;NM_002380	Body;Body			MATN2	ENSCSAT00000010456	Body		0:50
cg13255750	cg13255750	0008670169	TATAAAAAAACACTCRAAAAACAACTATATCATCAACCTACCAAATAACC			II			GGCTCTCATGCTATGGAGGAGCACTCGGGAGACAGCTGTGTCATCAACCTGCCAGATGAC[CG]TGGGCAGCAGTGAAGCTCTCTGAGGATCTAATTCTTCATTGATACCTTGAGAATAATTAT	37	8	99032960	CGGTCATCTGGCAGGTTGATGACACAGCTGTCTCCCGAGTGCTCCTCCAT	8	92937488	R	rs16896564	37			MATN2;MATN2	NM_030583;NM_002380	Body;Body			MATN2	ENSCSAT00000010456	Body		0:50
cg12861602	cg12861602	0072655978	TCRTTTACAAAATTCTAAAACATTATAAAATTTTCACATTTACATTAATC			II			GGATTCTAGAGGTGAACACTTTCCATCTGCTTTCTCAGGAAGCCCTTTGGAAGAAAAACA[CG]ATCAATGCAAATGTGAAAACCTTATAATGTTCCAGAACCTTGCAAACGAAGAAGTAAGAA	37	8	99045811	CGTTTGCAAGGTTCTGGAACATTATAAGGTTTTCACATTTGCATTGATCG	8	92949262	R				TRUE	MATN2;MATN2	NM_030583;NM_002380	Body;Body			MATN2	ENSCSAT00000010456	Body		0:50
cg19935471	cg19935471	0009731590	CATTTCCTATAACCAATATTCTACAAAAATAAAACTATACAAACTTTATC			II			CTGTGGACACAACTTGCTTCTGCCTCATCCTGCCTTAGTGTGCAATCTCATTTGACTATA[CG]ATAAAGTTTGCACAGTCTTACTTCTGTAGAACACTGGCCATAGGAAATGCTGTTTTTTTG	37	8	99048265	ATTTCCTATGGCCAGTGTTCTACAGAAGTAAGACTGTGCAAACTTTATCG	8	92951730	R	rs187288490	23		TRUE	MATN2;MATN2	NM_030583;NM_002380	3'UTR;3'UTR			MATN2	ENSCSAT00000010456	3'UTR		1:44A5
cg12992040	cg12992040	0042655885	AATATTTAACCTATCCTAACTATTACAAAATCAAAACAACRAAAATATTC			II			TTAATATAGCGAATGTTTAGCCTGTCCTGACTATTACAAAATCAGAACAGCGAGAATATT[CG]CAGTATTCTATGAATCAAAGATTCACAATTGGAAAACAGAATGATGTAGATTTTTTGGCA	37	8	99054441	ATGTTTAGCCTGTCCTGACTATTACAAAATCAGAACAGCGAGAATATTCG	8	92958970	F	rs541000389;rs368477505;rs574772044	34;4;1		TRUE	SNORA72;RPL30	NR_002581;NM_000989	Body;Body	chr8:99057537-99057900	N_Shelf	RPL30;SNORA72	ENSCSAT00000010446;ENSCSAT00000027838	Body;1stExon	N_Shelf	0:50
cg19942830	cg19942830	0053779864	AACATACCTAAATCAATAATAACCAATATACACACTCTATAATATTTTCC			II			ATGATTTAAAAAGCATACCTGGATCAATGATAGCCAGTGTGCACACTCTGTAGTATTTTC[CG]CATGCTGTGCCCAGTTCAATATTATTGCCACTGTAGTGATGGACACCAGTTTTAGCCAAC	37	8	99054915	GCATACCTGGATCAATGATAGCCAGTGTGCACACTCTGTAGTATTTTCCG	8	92959448	F	rs143337306	1		TRUE	SNORA72;RPL30	NR_002581;NM_000989	TSS1500;Body	chr8:99057537-99057900	N_Shelf	RPL30;SNORA72	ENSCSAT00000010446;ENSCSAT00000027838	Body;TSS1500	N_Shelf	1:28A21
cg26979279	cg26979279	0076639852	ATATTCRAATTCATAATACTCAAATTACAAATTTACACTCCTATATATTC			II			TTATCCTGCAAGTGTTCGAGTTCATGGTACTCAGATTACAAGTTTACACTCCTGTATATT[CG]TTCACGATGAATTCGCGGTAGGCGAAGCCCGTTCAGTCTCTTCGATTACCTCAAAGCTGG	37	8	99057120	TGTTCGAGTTCATGGTACTCAGATTACAAGTTTACACTCCTGTATATTCG	8	92961530	F				TRUE	RPL30	NM_000989	Body	chr8:99057537-99057900	N_Shore	RPL30	ENSCSAT00000010446	Body	N_Shore	0:50
cg11401558	cg11401558	0044657130	CRAAACCCRTTCAATCTCTTCRATTACCTCAAAACTAAACAATTATTAAC			II			TTCGCGGTAGGCGAAGCCCGTTCAGTCTCTTCGATTACCTCAAAGCTGGGCAGTTGTTAG[CG]AGAATGACCAATTTCGCTTTGCCTTGTCTGATCATCTTCAGAGTCTGCTTGTACCCCAGG	37	8	99057193	CGCTAACAACTGCCCAGCTTTGAGGTAATCGAAGAGACTGAACGGGCTTC	8	92961603	R	rs11777189;rs113180646	45;36		TRUE	RPL30	NM_000989	Body	chr8:99057537-99057900	N_Shore	RPL30	ENSCSAT00000010446	Body	N_Shore	3:2C10G0T35
cg12115659	cg12115659	0093788152	CCCAAAAAAAATCCCAATAACCCTCTCAATAACTTAAAATCCTCRACTTC			II			CTCGCCTGCAACCGCCTCAAAACCGGACCCAGCTTTTTGAAGCCGAGCCCCTTAAACTTC[CG]AAGTCGAGGACCCCAAGTCATTGAGAGGGCCACTGGGATTCCTTCTGGGGCCCTCCAAAT	37	8	99057411	CCAGAAGGAATCCCAGTGGCCCTCTCAATGACTTGGGGTCCTCGACTTCG	8	92961820	R	rs74971161;rs147738892	4;33		TRUE	RPL30	NM_000989	Body	chr8:99057537-99057900	N_Shore	RPL30	ENSCSAT00000010446	Body	N_Shore	2:37C6C5
cg11932387	cg11932387	0055663106	CACAAAAAAAACAATAAATAAAACAAACCAAACCCAAAAAACAATTCACA	0071694970	CGCAAAAAAAACGATAAATAAAACGAACCAAACCCGAAAAACGATTCACG	I	T	Red	CAGGCATGCTGTCACCCCCGTGGGCTCACATCTGCCCGCCCTGGCCAAGACATCTCTCCA[CG]TGAATCGTCTTCCGGGCCTGGCCCGCCTCACTCACCGTCTTCTTTGCGGCCACCATCTTC	37	8	99057538	CGCAAAGAAGACGGTGAGTGAGGCGGGCCAGGCCCGGAAGACGATTCACG	8	92961947	R	rs551163149;rs113903310;rs138167986	20;22;27		TRUE	RPL30	NM_000989	Body	chr8:99057537-99057900	Island	RPL30	ENSCSAT00000010446	Body	N_Shore	2:9G30G9
cg13520782	cg13520782	0027650576	TCCRACTCTACCRTAAAAAACTTTACATTATAAAAAATCTTTCCTTTCTC			II			CCTAAACCTCGGTCGGTAGGAGCCCACTCACCAACAGCAGCCGCTAAGATGGCCGGGGAA[CG]AGAAAGGAAAGACTTCCCACAATGCAAAGCTCTTCACGGCAGAGCCGGAACTGCGGGACC	37	8	99057765	CGAGAAAGGAAAGACTTCCCACAATGCAAAGCTCTTCACGGCAGAGCCGG	8	92962174	F	rs142660222;rs118025902	17;32		TRUE	RPL30;RPL30	NM_000989;NM_000989	5'UTR;1stExon	chr8:99057537-99057900	Island	RPL30	ENSCSAT00000010446	5'UTR	N_Shore	2:14G24C10
cg09096860	cg09096860	0039693916	CAAAAAACAACTACCAATTACTATTAATACCACTAACTAAAATAACTACA	0045709859	CGAAAAACAACTACCGATTACTATTAATACCGCTAACTAAAATAACTACG	I	A	Red	GCGGAGCAAAAGCGGAGGGCAGCTGCCGGTTGCTATTGGTACCGCTAGCTAGAATGGCTG[CG]GGGGCCGTACGCGGCTGCTCATACCTTTAATCCCAGCACTTTCGGAGGTTGAGGCGGGAA	37	8	99057917	CGGAGGGCAGCTGCCGGTTGCTATTGGTACCGCTAGCTAGAATGGCTGCG	8	92962325	F	rs544449755;rs564729209;rs13255477;rs188307708;rs559712080	36;18;16;10;2		TRUE	RPL30	NM_000989	TSS200	chr8:99058245-99058673	N_Shore	RPL30	ENSCSAT00000010446	TSS200	N_Shore	3:8C5G13C21
cg23867321	cg23867321	0003650466	CCAATTACTATTAATACCACTAACTAAAATAACTACAAAAACCATACACA	0049752821	CCGATTACTATTAATACCGCTAACTAAAATAACTACGAAAACCGTACGCG	I	A	Red	GGAGGGCAGCTGCCGGTTGCTATTGGTACCGCTAGCTAGAATGGCTGCGGGGGCCGTACG[CG]GCTGCTCATACCTTTAATCCCAGCACTTTCGGAGGTTGAGGCGGGAAGATCTGTTGCGTC	37	8	99057930	CCGGTTGCTATTGGTACCGCTAGCTAGAATGGCTGCGGGGGCCGTACGCG	8	92962338	F	rs544449755;rs564729209;rs13255477;rs188307708;rs559712080;rs144821766	49;31;29;23;15;8		TRUE	RPL30	NM_000989	TSS200	chr8:99058245-99058673	N_Shore	RPL30	ENSCSAT00000010446	TSS200	N_Shore	3:1G13C26A7
cg09758671	cg09758671	0094717241	AAATAACTTAAATAACCRCAAAAATAAAAACACAACTACTTCTACCAAAC			II			GCGGCTCTTGGAGAGCCTTGTGGGTGACTCCGATGCGCCGCAGCACCCGCATTTACTCTC[CG]CTTGGTAGAAGCAGCTGTGTCCTCACCCCTGCGGTCACCCAAGTTACCTGTCCCCTGGAG	37	8	99058522	GGTAACTTGGGTGACCGCAGGGGTGAGGACACAGCTGCTTCTACCAAGCG	8	92962924	R	rs528979927	7		TRUE	RPL30	NM_000989	TSS1500	chr8:99058245-99058673	Island	RPL30	ENSCSAT00000010446	TSS1500	Island	2:17A9T22
cg07462670	cg07462670	0005675534	TATAACTATATTAACATAAACTTATAAACCAAATTTACACTAAAAACACA	0045647926	TATAACTATATTAACGTAAACTTATAAACCGAATTTACACTAAAAACGCG	I	A	Red	AAACTCGCCTTTTGTGACTGTGTTAGCGTGAACTTGTGAGCCGAGTTTGCACTGAGAGCG[CG]ATAAACAGGTCTAATTTTTTAAAAGTATTTTTGCTGTTAACGTTGGATCTTGGTATAAAT	37	8	99058672	CGCGCTCTCAGTGCAAACTCGGCTCACAAGTTCACGCTAACACAGTCACA	8	92963080	R	rs531499338	29		TRUE	RPL30	NM_000989	TSS1500	chr8:99058245-99058673	Island	RPL30	ENSCSAT00000010446	TSS1500	Island	2:4T11G33
cg05558085	cg05558085	0020614989	TCTCTTTAATTTACTTTAATCTAAAATAATTCCTCCAATCTTACTTTATC			II			AGAGACTCGGTTTCAAAAAAAAAAAAAAATCTATTCTCTTAATAAATGTCAAAGTCATAA[CG]ACAAAGCAAGACTGGAGGAACTACTTCAGATTAAAGCAAACTAAAGAGAGACACAACTAA	37	8	99076246	CGACAAAGCAAGACTGGAGGAACTACTTCAGATTAAAGCAAACTAAAGAG	8	92978533	F	rs190983765;rs535634173	31;48			ERICH5;ERICH5	NM_001170806;NM_173549	TSS1500;TSS1500	chr8:99076754-99077244	N_Shore				N_Shore	1:14A35
cg03126821	cg03126821	0039781179	CRCCTCRCCTCCCTAACTATTTAATAATAAATCAAATAATACCTCCCAAC			II			AGTCCCAAGGCCGCCTCGCCTCCCTGGCTATTTAGTGATGAGTCAGATGATACCTCCCAG[CG]CTTCGCCCTCGCCCCCTGACATCCTCCCTATCCCTGCTTTAGGGGCTTTTCCTCTCTTAC	37	8	99076526	CGCTGGGAGGTATCATCTGACTCATCACTAAATAGCCAGGGAGGCGAGGC	8	92978813	R	rs557835596;rs577525815	26;6		TRUE	C8orf47;C8orf47	NM_001170806;NM_173549	TSS1500;TSS1500	chr8:99076754-99077244	N_Shore				N_Shore	3:1A3C1G42
cg20327862	cg20327862	0016650112	CRCCTCCCTAACTATTTAATAATAAATCAAATAATACCTCCCAACRCTTC			II			CAAGGCCGCCTCGCCTCCCTGGCTATTTAGTGATGAGTCAGATGATACCTCCCAGCGCTT[CG]CCCTCGCCCCCTGACATCCTCCCTATCCCTGCTTTAGGGGCTTTTCCTCTCTTACTGTGC	37	8	99076531	GCCTCCCTGGCTATTTAGTGATGAGTCAGATGATACCTCCCAGCGCTTCG	8	92978818	F	rs557835596;rs577525815	31;11		TRUE	C8orf47;C8orf47	NM_001170806;NM_173549	TSS1500;TSS1500	chr8:99076754-99077244	N_Shore				N_Shore	2:0C1G47
cg14424052	cg14424052	0049675297	CCTAACTATTTAATAATAAATCAAATAATACCTCCCAACRCTTCRCCCTC			II			CGCCTCGCCTCCCTGGCTATTTAGTGATGAGTCAGATGATACCTCCCAGCGCTTCGCCCT[CG]CCCCCTGACATCCTCCCTATCCCTGCTTTAGGGGCTTTTCCTCTCTTACTGTGCCATACC	37	8	99076537	CTGGCTATTTAGTGATGAGTCAGATGATACCTCCCAGCGCTTCGCCCTCG	8	92978824	F	rs557835596;rs577525815	37;17			ERICH5;ERICH5	NM_001170806;NM_173549	TSS1500;TSS1500	chr8:99076754-99077244	N_Shore				N_Shore	0:50
cg05087842	cg05087842	0049691177	TATCCCTACTTTAAAAACTTTTCCTCTCTTACTATACCATACCCTCCACC			II			GACATCCTCCCTATCCCTGCTTTAGGGGCTTTTCCTCTCTTACTGTGCCATACCCTCCAC[CG]TCTCCCCTCCTGTCTCCTGGGCTCTACTCCTCCCTGCCCTCCTCTGCGTCCTGGCCCTCC	37	8	99076605	CGGTGGAGGGTATGGCACAGTAAGAGAGGAAAAGCCCCTAAAGCAGGGAT	8	92978892	R	rs562207634;rs533798046	50;2		TRUE	C8orf47;C8orf47	NM_173549;NM_001170806	TSS200;TSS200	chr8:99076754-99077244	N_Shore				N_Shore	2:16A11G21
cg26989202	cg26989202	0049795151	AAACTACAAAACTAAAAAAACTTCCACAACTACAAATACAATTACCTTCA	0085652552	GAACTACAAAACTAAAAAAACTTCCGCGACTACGAATACAATTACCTTCG	I	A	Red	CCCAAGGGAGCCGGGCTGCAGAGCTGGAGAAACTTCCGCGGCTACGGGTGCAGTTGCCTT[CG]GTTCCCGGTTCCGGGCCGACACCCGCGCAGGGCTGAGACAGGTGTCTGCGCTCCCCGCAA	37	8	99076837	GGGCTGCAGAGCTGGAGAAACTTCCGCGGCTACGGGTGCAGTTGCCTTCG	8	92979123	F	rs576190158;rs544341278	50;21		TRUE	C8orf47;C8orf47;C8orf47;C8orf47	NM_001170806;NM_001170806;NM_173549;NM_173549	1stExon;5'UTR;1stExon;5'UTR	chr8:99076754-99077244	Island				Island	3:11A1A25G10
cg14099579	cg14099579	0075613121	AAATACCCCTAAACCTATCTAACTTAACCATTATATATTTAAAAACAATC			II			TTTCCTGCAAGTGTGTGCAATGTCCAGACTTGTTAGTGTTGGCTGTCTGTAAATGTTTAA[CG]ATTGTTTTTAAACACATAATGGCCAAGCCAGACAGGTTTAGGGGCACCCCTGGACCACCC	37	8	99103958	CGATTGTTTTTAAACACATAATGGCCAAGCCAGACAGGTTTAGGGGCACC	8	93004882	F					ERICH5;ERICH5	NM_001170806;NM_173549	Body;Body							3:7A31C1G8
cg18514358	cg18514358	0075671353	AAAAAAAAAACTTAACCATATCRTCCTTAATCAAAAAAATAATCAACACC			II			TCCGACACAGCTTCCACCAGCCACGTTACCTGTAGGGTCCAATGGCCCCTGGGGCTTTCG[CG]GTGCTGATCACCCTTCTGATCAAGGACGACATGGCTAAGCCTTCCCTCTTGCAGCCCCTT	37	8	99129291	GAGGGAAGGCTTAGCCATGTCGTCCTTGATCAGAAGGGTGATCAGCACCG	8	93031370	R	rs141835350;rs563267746	32;48		TRUE	POP1;POP1;POP1;HRSP12	NM_015029;NM_001145860;NM_001145861;NM_005836	TSS1500;TSS1500;TSS1500;1stExon	chr8:99129434-99129855	N_Shore				Island	1:41T8
cg13270404	cg13270404	0072708946	ACTCATACAACATTCTAAAAACTATAATTTCAACAACACTCCAAACCACA	0002653157	ACTCGTACGACATTCTAAAAACTATAATTTCGACGACGCTCCAAACCACG	I	T	Red	CGCTGGGGGCGGGCTCGTGCGGCATTCTGGGAACTGTAGTTTCGGCGACGCTCCAGGCCA[CG]TGGAGGAAGCGCCCGGTCTGGCGCATGCGCTCTCCAGCGCGCTCTCCAGGAGCTTTGGCT	37	8	99129495	CGTGGCCTGGAGCGTCGCCGAAACTACAGTTCCCAGAATGCCGCACGAGC	8	93031574	R	rs548397429;rs567796734;rs536720558;rs78111346	49;42;30;11		TRUE	POP1;POP1;POP1;HRSP12	NM_001145860;NM_015029;NM_001145861;NM_005836	TSS200;TSS1500;TSS200;TSS200	chr8:99129434-99129855	Island				Island	3:5C3T11T28
cg14023453	cg14023453	0074683969	ATTCTAAAAACTATAATTTCAACAACACTCCAAACCACATAAAAAAAACA	0093800165	ATTCTAAAAACTATAATTTCGACGACGCTCCAAACCACGTAAAAAAAACG	I	C	Grn	GGCTCGTGCGGCATTCTGGGAACTGTAGTTTCGGCGACGCTCCAGGCCACGTGGAGGAAG[CG]CCCGGTCTGGCGCATGCGCTCTCCAGCGCGCTCTCCAGGAGCTTTGGCTCGGTGGGTACT	37	8	99129506	ATTCTGGGAACTGTAGTTTCGGCGACGCTCCAGGCCACGTGGAGGAAGCG	8	93031585	F	rs536720558;rs78111346;rs2071598	41;22;1		TRUE	POP1;POP1;POP1;HRSP12	NM_001145860;NM_015029;NM_001145861;NM_005836	TSS200;TSS1500;TSS200;TSS200	chr8:99129434-99129855	Island				Island	1:10T39
cg17836109	cg17836109	0046798170	AATACCCACCAAACCAAAACTCCTAAAAAACACACTAAAAAACACATACA	0040690184	AATACCCACCGAACCAAAACTCCTAAAAAACGCGCTAAAAAACGCATACG	I	C	Grn	ATTCTGGGAACTGTAGTTTCGGCGACGCTCCAGGCCACGTGGAGGAAGCGCCCGGTCTGG[CG]CATGCGCTCTCCAGCGCGCTCTCCAGGAGCTTTGGCTCGGTGGGTACTGTCGCGGAGGCT	37	8	99129518	AGTACCCACCGAGCCAAAGCTCCTGGAGAGCGCGCTGGAGAGCGCATGCG	8	93031597	R	rs75319476;rs139031026;rs561129199;rs574216162;rs77277723;rs80085618;rs532085495	2;23;30;31;39;40;49		TRUE	POP1;POP1;POP1;HRSP12	NM_001145860;NM_015029;NM_001145861;NM_005836	TSS200;TSS1500;TSS200;TSS200	chr8:99129434-99129855	Island				Island	3:23G5C16G3
cg20134190	cg20134190	0043682529	AAAAACTTTAACTCRATAAATACTATCRCRAAAACTTATCATTCTAACCC			II			GCGCGCTCTCCAGGAGCTTTGGCTCGGTGGGTACTGTCGCGGAGGCTTGTCATTCTGACC[CG]GGGATTCCTCACAGCGTCTGGCAGGTTGGTCGTGAGGGGCTGGTGCCTTCCAGGATGCGA	37	8	99129593	GGAGCTTTGGCTCGGTGGGTACTGTCGCGGAGGCTTGTCATTCTGACCCG	8	93031672	F	rs561129199;rs574216162;rs77277723;rs80085618;rs532085495	47;46;38;37;28		TRUE	POP1;POP1;POP1;POP1;HRSP12	NM_001145860;NM_015029;NM_001145861;NM_001145860;NM_005836	1stExon;TSS1500;5'UTR;5'UTR;TSS200	chr8:99129434-99129855	Island				Island	2:2C16G30
cg10111125	cg10111125	0071804991	AATATAAATCATTCTAACRACCACRCTAAAATCTAAACRTTAATCCTCCC			II			CCCAAATGACTAATATGGGTCATTCTGGCGACCACGCTGAGATCTGGGCGTTGGTCCTCC[CG]TGTTCCCTTTCCTGCTCCTCCTGTGTTCCCTTCTCTAGGGTGCTCCTCGGGCTTTACAAG	37	8	99129951	CGGGAGGACCAACGCCCAGATCTCAGCGTGGTCGCCAGAATGACCCATAT	8	93032034	R	rs529685464;rs182800776;rs569953391	47;27;19			POP1;POP1;HRSP12;POP1	NM_001145861;NM_001145860;NM_005836;NM_015029	5URT;5URT;TSS1500;TSS200	chr8:99129434-99129855	S_Shore				Island	2:1G11A36
cg21755166	cg21755166	0020610906	TAATATCCCAATCACTAAAACTCTATTCAAACAATAACCTTATAAAACCC			II			GTTGGTCCTCCCGTGTTCCCTTTCCTGCTCCTCCTGTGTTCCCTTCTCTAGGGTGCTCCT[CG]GGCTTTACAAGGTCACTGTCTGAACAGAGCCCTAGTGATTGGGATATCATTTCAGAAAGA	37	8	99130000	CGGGCTTTACAAGGTCACTGTCTGAACAGAGCCCTAGTGATTGGGATATC	8	93032083	F	rs113320288	17		TRUE	POP1;POP1;HRSP12;POP1	NM_001145861;NM_015029;NM_005836;NM_001145860	5'UTR;TSS200;TSS1500;5'UTR	chr8:99129434-99129855	S_Shore				S_Shore	2:19A25G4
cg15450160	cg15450160	0084769930	AATACTTAACTAAATATTTCTTATCCTATTAATATTTACATTATAAATAC			II			TCAGAAGGGGTGGTACTTGGCTAAATATTTCTTATCCTGTTAATATTTGCATTGTAAGTA[CG]CTTCGTTTCTTCATTTATGCGGGCACTCATAGATATATGAGTCCCTACTTTGTGTAAGGC	37	8	99130171	GTACTTGGCTAAATATTTCTTATCCTGTTAATATTTGCATTGTAAGTACG	8	93032252	F	rs117361122	18		TRUE	POP1;POP1;HRSP12;POP1	NM_001145861;NM_015029;NM_005836;NM_001145860	5'UTR;5'UTR;TSS1500;5'UTR	chr8:99129434-99129855	S_Shore				S_Shore	0:50
cg03148366	cg03148366	0062644280	TATTCTCTATAACACTCTTACAAATATCTTAATTCCAAATAAAACTATAC			II			CCCTCTTAGATAATGAGAAAGTTAGACAGCTGCTTCTGGAGGGTGTGCCTGTGGAATGTA[CG]CATAGCTTTATCTGGAACCAAGATATCTGTAAGAGTGTCACAGAGAATAAAATCTCGGAT	37	8	99158847	CGCATAGCTTTATCTGGAACCAAGATATCTGTAAGAGTGTCACAGAGAAT	8	93061569	F	rs373298124;rs192665998	11;27			POP1;POP1;POP1	NM_015029;NM_001145861;NM_001145860	Body;Body;Body			POP1	ENSCSAT00000010430	Body		0:50
cg22623649	cg22623649	0077739562	TCTAACCRAAAACTTATCTTTCTTCTAACATCTAACAACTACCCCTTTAC			II			AGACTGAATATTCTGGCCGGGAACTTGTCTTTCTTCTAACATCTAGCAGCTGCCCCTTTA[CG]TAACTTCTGGGTATTTCACCATGCCCTGTAGGCTCCCACGGCATCACACTTCTGCAGGGA	37	8	99179021	CTGGCCGGGAACTTGTCTTTCTTCTAACATCTAGCAGCTGCCCCTTTACG	8	93081343	F	rs531339024;rs112707842;rs139386536;rs533888970	48;45;44;9		TRUE										2:4T1A43
cg18145026	cg18145026	0001627914	AAACAAAACAATAAAACATAAACACACAACTATCCCRCACCCAAAAAAAC			II			ACATCAGCCAAAAGCAAAACAATGAAACATAGGCACACAGCTGTCCCGCACCCAGAAAGG[CG]TGGGTACACCACACGGCGATCTCCTCTCAGGTGAGAGGTGGCAGCGAGCAGTGACCTCTC	37	8	99180585	CGCCTTTCTGGGTGCGGGACAGCTGTGTGCCTATGTTTCATTGTTTTGCT	8	93082899	R	rs562073278;rs560897532;rs529701040	11;9;1		TRUE										2:12G16C20
cg11956930	cg11956930	0099624943	TACAATTTAAAACAAACAAAACTAAATACCCACCCCAAAATAACATCCAC			II			GCCGGCGCCGGCGCTTGCAGACTTCCCGGGAGAGAAACCTCCGTGCAGCCCTGGGGCTGA[CG]TGGATGCCACCCTGGGGTGGGCATTCAGTTTTGTTTGTTCCAAACTGCAGCCCAGCAGGA	37	8	99182490	CGTGGATGCCACCCTGGGGTGGGCATTCAGTTTTGTTTGTTCCAAACTGC	8	93084805	F	rs552561327	1		TRUE										2:22A0T26
cg07604566	cg07604566	0007608878	CAAAAAACCCAAAAAACTACATAACCAAATCTATTTCTACCTCTAAAAAC			II			GGCCCTCGGCTCAGGAAACCCAGGGGGCTACATGACCAGGTCTGTTTCTGCCTCTGGGAG[CG]CACATTCGCCTGGGGGACGGTGGCAGACGCCCCCACACACGCTCCCTTCTAGATGAATAT	37	8	99182667	CGCTCCCAGAGGCAGAAACAGACCTGGTCATGTAGCCCCCTGGGTTTCCT	8	93084982	R														2:3G10A35
cg01946665	cg01946665	0038805974	ACAATCTTAAACACCTTCRAAAAATATCTTCCTATATTTACACTATACAC			II			AATGTTGCGTGACAATCTTAGACACCTTCGAGGGGTGTCTTCCTGTGTTTGCACTGTGCA[CG]TTACACAGTTGTGTGCATGCCAGCACCGACAAAGCCCCCATGTCCCTTTGCTGAGCAGTT	37	8	99191357	CGTGCACAGTGCAAACACAGGAAGACACCCCTCGAAGGTGTCTAAGATTG	8	93092674	R	rs529422121;rs549030035	37;29												2:30A10A8
cg24339785	cg24339785	0044727167	CTAACAAAAATATTACACAAAAACATACATTTACRATTTAACCACAAATC			II			GGCTGAAGTGACTTTTTAAAGTGAAGCAACTGACACTACCCGTGGGAGAAGCCACCTATG[CG]ACCTGTGGCCAAACCGCAAATGTATGTTTCTGTGCAACATTCCTGCTAGAGCAGCCGGGC	37	8	99204880	TAGCAGGAATGTTGCACAGAAACATACATTTGCGGTTTGGCCACAGGTCG	8	93108878	R	rs536324758	0		TRUE	NIPAL2	NM_024759	3'UTR			U6	ENSCSAT00000021099	TSS1500		3:6A19C0A22
cg09493273	cg09493273	0009804267	ATTTTTTATTTTCTTTTTCAACCTCATTAACTATTATTTCAATAAAAACC			II			AGAAAATGGGGTAAGTTAGTTGCATTTTATCCATCACAGAAAAAGTGATCATGCCTGAGA[CG]GCCTTTACTGAAATAACAGTCAATGAGGCTGAAAAAGAAAACAAAAAACACAAATAAAGA	37	8	99217445	CGGCCTTTACTGAAATAACAGTCAATGAGGCTGAAAAAGAAAACAAAAAA	8	93121514	F	rs148171048;rs372369740;rs564096649	0;1;37			NIPAL2	NM_024759	Body			NIPAL2	ENSCSAT00000010423	Body		0:50
cg06046218	cg06046218	0073754972	TCAATATAATTAAAATTAACTCTACCTATAAACACRCTCRATATATCCAC			II			TACTGCTAAAAAGCAAACCACAAAAACACTTTCATGTCAGTCACAATCAAGCTCCAAACA[CG]TGGACACATCGAGCGTGCTCACAGGCAGAGTCAACTCTAACCATATTGAGGTACTACTAC	37	8	99257446	CGTGGACACATCGAGCGTGCTCACAGGCAGAGTCAACTCTAACCATATTG	8	93167579	F	rs75639267;rs558562616;rs73283776;rs541373708;rs554834068;rs192426482	6;11;14;38;47;49			NIPAL2	NM_024759	Body			NIPAL2	ENSCSAT00000010423	Body		2:11T16T21
cg12039490	cg12039490	0091685985	TAAAATTCCAAAAAACCTCACCAAAACTTCCTAACTCTACTATAACCRTC			II			CATGATTTCTTTGGAATTCCAAAAGGCCTCACCAGGGCTTCCTGGCTCTGCTATGACCGT[CG]TCTAATGGATTACAGATACATTTCAGTTTAGGGCTTCATAACAGCACCACAGAAATACAC	37	8	99258458	CGACGGTCATAGCAGAGCCAGGAAGCCCTGGTGAGGCCTTTTGGAATTCC	8	93168589	R	rs565789058	1		TRUE	NIPAL2	NM_024759	Body			NIPAL2	ENSCSAT00000010423	Body		0:50
cg19548664	cg19548664	0074726572	AAAAAACRAAAAACTTTACAACCTATAAATTTACTCCCATTACTCTAATC			II			AGTTTCTATTTGTCAAAATACAGAATGGCTTACCTGTAACAGACACACAGCCTAACGGAG[CG]ATCAGAGTAATGGGAGCAAATCCATAGGCTGCAAAGTTCCCCGTCTCTCCCACGGCCATC	37	8	99264718	AGAGACGGGGAACTTTGCAGCCTATGGATTTGCTCCCATTACTCTGATCG	8	93174812	R	rs201014617;rs536797899	30;37			NIPAL2	NM_024759	Body			NIPAL2	ENSCSAT00000010423	Body		1:34G15
cg14288091	cg14288091	0074727586	AAAACACATTTTCTCAAATTACATTTACAAAACTCTCATTCTTTCCCACC			II			AAATGTATATTTCCAGTGTAAACTGGCGTTGTTTAAGTTAACAAAGTTTTCCCAAAGGGC[CG]GTGGGAAAGAATGAGAGTCCTGCAAATGCAACCTGAGAAAATGTGTTCCTCGCACGGAAA	37	8	99305661	GAACACATTTTCTCAGGTTGCATTTGCAGGACTCTCATTCTTTCCCACCG	8	93209582	R	rs186679877	36		TRUE	NIPAL2	NM_024759	Body	chr8:99305903-99306726	N_Shore	NIPAL2	ENSCSAT00000010423	Body	N_Shore	2:4T38C6
cg24940433	cg24940433	0001717207	ATTTACAACAAAAATAATCTAATTCTAACCCCAACAAACACAAAAACCCA	0018631877	ATTTACAACGAAAATAATCTAATTCTAACCCCGACAAACGCGAAAACCCG	I	T	Red	CAGTGTCTGCATCCTCGGGGCCGCACTGCCCAAGGGGGCAATCCCCGCGGCCGTCCGCAA[CG]GGTCCCCGCGCCTGTCGGGGCCAGAATCAGATCATCTCCGTTGTAAACATTTGTCCAAGT	37	8	99306708	CGGGTCCCCGCGCCTGTCGGGGCCAGAATCAGATCATCTCCGTTGTAAAC	8	93210630	F	rs565496875;rs534930614	5;40			NIPAL2	NM_024759	TSS200	chr8:99305903-99306726	Island	NIPAL2	ENSCSAT00000010423	TSS200	Island	3:5G7T28A7
cg13924580	cg13924580	0020802942	TAAACAAATATTTACAACRAAAATAATCTAATTCTAACCCCRACAAACRC			II			GCATCCTCGGGGCCGCACTGCCCAAGGGGGCAATCCCCGCGGCCGTCCGCAACGGGTCCC[CG]CGCCTGTCGGGGCCAGAATCAGATCATCTCCGTTGTAAACATTTGTCCAAGTCAATGGAA	37	8	99306716	CGCGCCTGTCGGGGCCAGAATCAGATCATCTCCGTTGTAAACATTTGTCC	8	93210638	F	rs534930614	32		TRUE	NIPAL2	NM_024759	TSS200	chr8:99305903-99306726	Island	NIPAL2	ENSCSAT00000010423	TSS200	Island	2:5T28A15
cg07302626	cg07302626	0084648358	CCATTAACTTAAACAAATATTTACAACRAAAATAATCTAATTCTAACCCC			II			GGGCCGCACTGCCCAAGGGGGCAATCCCCGCGGCCGTCCGCAACGGGTCCCCGCGCCTGT[CG]GGGCCAGAATCAGATCATCTCCGTTGTAAACATTTGTCCAAGTCAATGGAAGAGGAGGAG	37	8	99306725	CGGGGCCAGAATCAGATCATCTCCGTTGTAAACATTTGTCCAAGTCAATG	8	93210647	F	rs534930614;rs13276930	23;50		TRUE	NIPAL2	NM_024759	TSS200	chr8:99305903-99306726	Island	NIPAL2	ENSCSAT00000010423	TSS1500	Island	1:25A24
cg17133869	cg17133869	0080673349	TAAAATTAAAAATAATTACCTACAATTATTAACTATTCACTAAACATCTC			II			ACATACAGAAAAAACAAGACATGTCGTCTCAGAAATTGTGTAGTTTCTTGCTTAAGCACT[CG]AGATGTTCAGTGAACAGCTAACAATTGTAGGTAACTATTCCCAATTTTAAGAGGCTGATT	37	8	99307520	AAAATTGGGAATAGTTACCTACAATTGTTAGCTGTTCACTGAACATCTCG	8	93211441	R	rs539139277	48			NIPAL2	NM_024759	TSS1500	chr8:99305903-99306726	S_Shore	NIPAL2	ENSCSAT00000010423	TSS1500	S_Shore	1:32T17
cg10189539	cg10189539	0065768251	ATTATCTACTATCTCCAAAAAAATATATCTCTATATAATTCTATTATATC			II			CTTAAACAATAATTATCTGCTATCTCCAGAGGAATGTGTCTCTATGTGGTTCTATTATGT[CG]TCACTTCCACCTTTCTGCTCTGCTATCCCTGAGGTACTGGTCTTGTCCATTGAGGGAGGA	37	8	99308392	TTATCTGCTATCTCCAGAGGAATGTGTCTCTATGTGGTTCTATTATGTCG	8	93212346	F	rs138373634	2						chr8:99305903-99306726	S_Shore				S_Shore	2:0G8G40
cg02525995	cg02525995	0034683268	TCCCTATTATAAAATTATAACCRACACCTATTAAATACTTTCTATATTTC			II			TGCTCAATTTCTCTGAGCCTTGTCTTTATCACCTGTAAAAGGGAGATGATAAGGAGTACC[CG]AAACATAGAAAGTACTCAATAGGTGCCGGCTATAACCTTACAATAGGGAAGCATCCCTTA	37	8	99310335	CCCTATTGTAAGGTTATAGCCGGCACCTATTGAGTACTTTCTATGTTTCG	8	93216279	R	rs117078179;rs533392941;rs546663207;rs113613536;rs192651350;rs184543183	0;1;20;21;28;47		TRUE				chr8:99305903-99306726	S_Shelf					2:23A4T21
cg04905912	cg04905912	0095660913	TATAAAATTTCCAAAATCAACATAAAATATCATCTACRTCTCCTACAAAC			II			TTTTTACTGTGTGTGAAATTTCCAGGATCAGCATGGAGTGTCATCTGCGTCTCCTGCAGG[CG]TCTCCTCCCAAACACGGCTTCCTAAACCTGTCTTGCCAGTCAAGCCCCACAGCTGCTCTG	37	8	99318391	CGCCTGCAGGAGACGCAGATGACACTCCATGCTGATCCTGGAAATTTCAC	8	93224700	R	rs577710884;rs186785472;rs150023249	18;7;2												1:12A37
cg20321019	cg20321019	0096661899	ACAAAACAAAAATACTCATAAATCATTCTACCTTTACAAAATATACTTAC			II			CAATGGTGCAAACAAGACAGAGATGCTCATAAATCATTCTACCTTTACAAGATATGCTTA[CG]TTTCAGGTTTTCAGATTTGTTCCATTGCTGCCTTAATAGCTCCACCTGTTACTGAGCCAA	37	8	99321989	CGTAAGCATATCTTGTAAAGGTAGAATGATTTATGAGCATCTCTGTCTTG	8	93227245	R	rs181282172;rs557058101;rs140397370	8;3;1												3:18C7G17G5
cg15275243	cg15275243	0060735216	CCAAATAAAAAATCATCRATTTTTAAATCATATATACACCCTCCACTATC			II			ACTATCAAGTGGATAGAACTCAAGTAGGGTATAGAAGGATTAATAGGATTTAGGCAGGTA[CG]ATAGTGGAGGGTGCATACATGATTTAAAAACCGATGATTCCTCATCTGGAGAAAAAAGAA	37	8	99334414	CAGATGAGGAATCATCGGTTTTTAAATCATGTATGCACCCTCCACTATCG	8	93239693	R	rs183121969	0												2:24C9A15
cg11061774	cg11061774	0016638207	CRCCTAACCTATAAAAACATTAACAAATAAATCACAATACAATTTACCRC			II			CCCAAGATGCAATAATGGAAAATTCCTTTCAAGAACTGGTGTTTAGACCTCACAAAAATG[CG]CGGCAAATTGCATTGTGATTTATTTGTCAATGTTTTTATAGGTTAGGCGTTACTTTCAAC	37	8	99368948	CGCGGCAAATTGCATTGTGATTTATTTGTCAATGTTTTTATAGGTTAGGC	8	93274848	F	rs574036547	2		TRUE										0:50
cg14151456	cg14151456	0092681437	AAAAAATACAAATAATCAAAATACTACCCTAACCTAAACTATTACCCAAC			II			GCAGGATGGGAGGGGAGTACAGATGGTCAAGATGCTGCCCTGGCCTGAGCTGTTGCCCAG[CG]CTGTTCTCTCTATCACAGTCAGGCCAAACAGACCTCAGCTGGGAAGCCCGGAGCTGAGAG	37	8	99376213	CGCTGGGCAACAGCTCAGGCCAGGGCAGCATCTTGACCATCTGTACTCCC	8	93281748	R														2:23C12A13
cg11756567	cg11756567	0064778970	TTATAAATAAAAACACCAAACTTAAAAACCAAACRCTTTCCCAAAACCAC			II			AGAAGAGCATGGGTTGTGAACTCTAACAATTCACAGTCTAGCGCTGCTCCCTTCCAGCTG[CG]TGGCTTTGGGAAAGCGCTTGGTCTCTAAGCCTGGTGTCCTCATTTACAATGTGAGAAAAA	37	8	99385052	TGTAAATGAGGACACCAGGCTTAGAGACCAAGCGCTTTCCCAAAGCCACG	8	93290547	R	rs550677025;rs186404592	1;17												1:17A32
cg14912715	cg14912715	0074789969	CTTACCAACTAAATTCAATTTATAAACCTTATTTAAATCTTAAATCAAAC			II			AACTTGGAGGACTTACCAACTAAATTCAATTTGTGAACCTTGTTTGGATCTTGAGTCAAA[CG]TCAAAAAATTTTAAAAGACTAGATAATTTGCTGATTGACTAGTTGACAATATTAAGAAAT	37	8	99400972	TTACCAACTAAATTCAATTTGTGAACCTTGTTTGGATCTTGAGTCAAACG	8	93305624	F	rs79995592;rs140385218	28;25												1:42T7
cg14106219	cg14106219	0069640907	ATAAAAACCCCAAAAACCCAAACAAAACCTAATCTACAAATAAAATAACC			II			GAGATGGGAGGGTGAGAGCCCCAGGGGCCCAGGCAGAGCCTGGTCTGCAGGTGGGGTGGC[CG]TGGGTGTGGAAGAAACAAAGAAAAACAGAAGGCAGAGGGCTCTCTCTCCATGGGTGAAAT	37	8	99436790	CGGCCACCCCACCTGCAGACCAGGCTCTGCCTGGGCCCCTGGGGCTCTCA	8	93341341	R								chr8:99438692-99440425	N_Shore				N_Shore	3:8T23G7A9
cg03561565	cg03561565	0038603954	AATTTATATCCAAACCRATATAATATACTAACTATACRAAACTACAAAAC			II			GAACGCGGTACACACAGACACTGAAAAGTCCTGCTGTCCTCAGCCTACATACACACACAG[CG]CCCTGCAGTCCCGCACAGCCAGCACACCACACCGGCCTGGACACAAACTGTGCCCACACA	37	8	99438624	CGCCCTGCAGTCCCGCACAGCCAGCACACCACACCGGCCTGGACACAAAC	8	93343220	F				TRUE	KCNS2	NM_020697	TSS1500	chr8:99438692-99440425	N_Shore				N_Shore	3:13T8C3T23
cg01592801	cg01592801	0008636591	AACACAAACAAAAAACTACCTACAATAACCTTTCCCCACTAAATCTAACA	0090696272	AACGCAAACAAAAAACTACCTACGATAACCTTTCCCCGCTAAATCTAACG	I	A	Red	TCCGGTCCCGCCCTGTCCCCGGACACGCGCAAGCCGCCCTTTATTTCCCAGCCCAGCTCC[CG]CCAGACCCAGCGGGGAAAGGTCACCGTAGGCAGCCCCCTGCCTGCGCCCTGGGGGTGGTG	37	8	99438942	GGCGCAGGCAGGGGGCTGCCTACGGTGACCTTTCCCCGCTGGGTCTGGCG	8	93343538	R				TRUE	KCNS2	NM_020697	TSS1500	chr8:99438692-99440425	Island	KCNS2	ENSCSAT00000018691	TSS1500	Island	0:50
cg08231709	cg08231709	0043803573	AACAACTATTATTATCACCACCCCCAAAACRCAAACAAAAAACTACCTAC			II			GCGCAAGCCGCCCTTTATTTCCCAGCCCAGCTCCCGCCAGACCCAGCGGGGAAAGGTCAC[CG]TAGGCAGCCCCCTGCCTGCGCCCTGGGGGTGGTGATAATAACAGCTGTCACCGGGGGATG	37	8	99438968	ACAGCTGTTATTATCACCACCCCCAGGGCGCAGGCAGGGGGCTGCCTACG	8	93343564	R				TRUE	KCNS2	NM_020697	TSS1500	chr8:99438692-99440425	Island	KCNS2	ENSCSAT00000018691	TSS1500	Island	0:50
cg08706670	cg08706670	0091667368	AAACACAAAATAATCACAATAACACACCAAAAAAACACAAAAAAACAACA	0077725590	AAACGCAAAATAATCGCGATAACGCGCCGAAAAAACGCAAAAAAACAACG	I	A	Red	GCGCCGAGCCGGGGGCGCAAGGTGGTCGCGGTGACGCGCCGGGGAAGCGCAGAGAAGCAG[CG]GCGGCGGCGGCTGCGCCTTCCGAGCCCGGGCGGCGGCCGAGGCACGCGGAGCTGTCCGTT	37	8	99439119	GGGCGCAAGGTGGTCGCGGTGACGCGCCGGGGAAGCGCAGAGAAGCAGCG	8	93343715	F	rs562674428;rs576495239	33;4		TRUE	KCNS2	NM_020697	TSS200	chr8:99438692-99440425	Island	KCNS2	ENSCSAT00000018691	TSS1500	Island	0:50
cg14688104	cg14688104	0064685973	ACAATAACCACTACCTACTAACAATACATACACAAATACAAATATATACA	0003794561	ACGATAACCGCTACCTACTAACGATACGTACGCGAATACGAATATATACG	I	C	Grn	GCGTACCCGGCCCGAGACGGGAGGAGACGCTCGGCGGCCCCCGCCCGCCGGCCCGCCGGG[CG]CACACACTCGCACCCGCGCACGCACCGCCAGCAGGCAGCGGCCACCGCCGCGATGCTCGC	37	8	99439441	GCGGTGGCCGCTGCCTGCTGGCGGTGCGTGCGCGGGTGCGAGTGTGTGCG	8	93344050	R				TRUE	KCNS2;KCNS2	NM_020697;NM_020697	1stExon;5'UTR	chr8:99438692-99440425	Island	KCNS2	ENSCSAT00000018691	TSS1500	Island	1:14T35
cg12638724	cg12638724	0009622946	ACCAAAAACACAAAAACTACAAACATAAAATCTAAACCCAAAAAAAACCA	0074758584	ACCGAAAACGCGAAAACTACAAACGTAAAATCTAAACCCAAAAAAAACCG	I	A	Red	AGGGAGACCTGGGCCGGGGACGCGGGGGCTGCAGGCGTGGGATCTGGACCCAGGGGAGGC[CG]GGCCGCCCCCCTCATTCCCGCGGCCCGGGTTTCCAGACTCCAGCGCATCCCCCCCACCCC	37	8	99439710	GCCGGGGACGCGGGGGCTGCAGGCGTGGGATCTGGACCCAGGGGAGGCCG	8	93344319	F					KCNS2	NM_020697	5URT	chr8:99438692-99440425	Island	KCNS2	ENSCSAT00000018691	TSS1500	Island	2:24T5G19
cg21252914	cg21252914	0029788154	ACRCCCAAAAAACTACATACTAACCTTATCCATAAACAAACCCRAAAAAC			II			CGGCCCTGCCCGTGCGTATCTCAGCTCCGGTCCCGCCTGTCTGCGGCGAGCGGGCGGGGG[CG]TCTCCCGGGCCTGCCCATGGACAAGGTCAGCATGCAGCCCCCTGGGCGCTCAGAGCCGCG	37	8	99439861	CGCCCAGGGGGCTGCATGCTGACCTTGTCCATGGGCAGGCCCGGGAGACG	8	93344469	R				TRUE	KCNS2	NM_020697	5'UTR	chr8:99438692-99440425	Island	KCNS2	ENSCSAT00000018691	TSS1500	Island	1:34C15
cg14486338	cg14486338	0059701115	CATATCAAAAACTAACATCAAAAACAAAAAAATCCACATCAATATAAACA	0056759912	CGTATCGAAAACTAACGTCGAAAACGAAAAAATCCGCATCAATATAAACG	I	A	Red	GAGCCTGTGGGACGTGTCGGAGGCTAACGTCGAGGACGGGGAGATCCGCATCAATGTGGG[CG]GCTTCAAGAGGAGGCTGCGCTCGCACACGCTGCTGCGCTTCCCCGAGACGCGCCTGGGCC	37	8	99440279	CGCCCACATTGATGCGGATCTCCCCGTCCTCGACGTTAGCCTCCGACACG	8	93344893	R	rs184683445;rs554468246;rs140515528;rs144362730;rs541131650;rs201468098;rs151175046	44;38;26;25;23;16;2		TRUE	KCNS2	NM_020697	Body	chr8:99438692-99440425	Island	KCNS2	ENSCSAT00000018691	1stExon	Island	2:12C29C7
cg05825700	cg05825700	0099750127	CTATAACTACAACAAAAATCAATAAAAAACTCRTTAATACCCCAATACTC			II			TCACACCGGCAAGCTTCACGTCATGGCTGAGCTATGTGTCTTCTCCTTCAGCCAGGAGAT[CG]AGTACTGGGGCATCAACGAGTTCTTCATTGACTCCTGCTGCAGCTACAGCTACCATGGCC	37	8	99440522	CGAGTACTGGGGCATCAACGAGTTCTTCATTGACTCCTGCTGCAGCTACA	8	93345136	F	rs144881255	47		TRUE	KCNS2	NM_020697	Body	chr8:99438692-99440425	S_Shore	KCNS2	ENSCSAT00000018691	1stExon	S_Shore	0:50
cg02143496	cg02143496	0017629562	AAAAACACRACAACTCATAAACAATACTAAACCACAAACACTAAAATAAC			II			ATGTTCACCTTTTTGCCAGATGAGTACACCCAGAATGCTAATTTTTCTGTCCATCGTGTA[CG]CTATTCTAGTGCTTGTGGCCCAGTACTGTCTATGAGTTGTCGTGCTCCTGTTTCTGAGGT	37	8	99441950	CGCTATTCTAGTGCTTGTGGCCCAGTACTGTCTATGAGTTGTCGTGCTCC	8	93346563	F	rs6999732;rs185844192;rs539660259;rs111485107	0;8;26;42		TRUE	KCNS2	NM_020697	3'UTR	chr8:99438692-99440425	S_Shore				S_Shore	1:42T7
cg09404495	cg09404495	0053619820	TCAAAACCTAACTCAAACATTTTCCTAATTACATTATCCCTACAACTATC			II			TTGCTTACAAACAACCTTCTATTTGGTTTCATTTCCTCTTCAGCAGTCAGCTACAATAGA[CG]ACAGTTGCAGGGACAATGCAATCAGGAAAATGCTTGAGCTAGGTTCTGATCCAAGTGAAT	37	8	99446022	CGACAGTTGCAGGGACAATGCAATCAGGAAAATGCTTGAGCTAGGTTCTG	8	93350641	F	rs534371681;rs190242554;rs114734693	1;9;20												2:5T22G21
cg19057008	cg19057008	0010768911	AAACCTAACAAATAACTTTACCCTCAACRAAACAATAACTCCTAATTAAC			II			AGAGACTGAAGTGCTGGCCTCAGCAAACAATGCCAGGAGAAGAACCAAGAGGTGGAACCA[CG]TCAACCAGGAGCCATTGTTTCGCTGAGGGCAAAGCCATTTGCCAGGCCCTGTGCTGGCTG	37	8	99450704	GGCCTGGCAAATGGCTTTGCCCTCAGCGAAACAATGGCTCCTGGTTGACG	8	93355343	R	rs542595804	1												0:50
cg05152213	cg05152213	0092747952	TACTAAAATTTATATATTTATCTTCCCTCTTCATAATACATCTCRAAACC			II			TAAGCAACTTCTATCAAATAGACTTAGGAATTATATAAAATACAGTTCTCTTCTAGAAGG[CG]GCCTCGAGATGCATCATGAAGAGGGAAGATAAACACATAAACCTTAGTATGCTTTATACT	37	8	99532927	CGGCCTCGAGATGCATCATGAAGAGGGAAGATAAACACATAAACCTTAGT	8	93441394	F	rs568802710;rs114087683;rs557672240;rs192741080;rs539567035	0;1;3;22;50			STK3;STK3;STK3	NM_006281;NM_001256313;NM_001256312	Body;Body;Body			STK3	ENSCSAT00000010411	Body		0:50
cg25494722	cg25494722	0035800883	ACRAAAACTATAATCAAAACATACATAAACCCTTCCCTATATCCAAAAAC			II			AAAATGTACTTACAAAGTCAAAGTCTCCATCTTGAGGAACTTTCCAGTTATCAGGAAAAA[CG]TTTTTGGACATAGGGAAGGGTTCATGCATGTTCTGATTACAGTTTTCGTGACTCTTATTC	37	8	99539017	CGTTTTTGGACATAGGGAAGGGTTCATGCATGTTCTGATTACAGTTTTCG	8	93447519	F	rs368603614;rs536624746;rs200371466;rs577057842;rs545643657;rs552761087	1;10;12;32;48;49			STK3;STK3;STK3	NM_006281;NM_001256313;NM_001256312	Body;Body;Body			STK3	ENSCSAT00000010411	Body		1:12A37
cg03370831	cg03370831	0035671823	ATTCACAAACATATTTTAAAATTACATCAAAACTTTCAAAATCTCCAAAC			II			ACTTTTTGCACATTCACAGGCATGTTTTAAAGTTACATCAAAGCTTTCAGGATCTCCAAA[CG]TCATAAAAGACTTATTCATCAGTATAACAAGCCTAATTGGTGAAAAGGCATGTGGGCAGG	37	8	99570101	TTCACAGGCATGTTTTAAAGTTACATCAAAGCTTTCAGGATCTCCAAACG	8	93478746	F	rs547926112;rs186695708	26;2			STK3;STK3;STK3	NM_006281;NM_001256313;NM_001256312	Body;Body;Body			STK3	ENSCSAT00000010411	Body		1:10G39
cg17821983	cg17821983	0075752101	TTAAACAAACATAAACACCRAACATACAATCCAAACAAATAAATCTTAAC			II			TCAAATATGCATTGAACAAGCATGAACACCGAGCATACAGTCCAAACAAATAAGTCTTAG[CG]TATGATCTACACCAAAATGTCTCCAGGAAAACCACTATGCCATTTATTTCCATTTTTTAA	37	8	99610665	CGCTAAGACTTATTTGTTTGGACTGTATGCTCGGTGTTCATGCTTGTTCA	8	93512634	R	rs112602783;rs368735952	17;1			STK3;STK3;STK3	NM_006281;NM_001256313;NM_001256312	Body;Body;Body			STK3	ENSCSAT00000010411	Body		1:18A31
cg25861475	cg25861475	0009794855	AAAACCTATCTCTACTACAACTCCTAAAACTTTACCAACTAAATATTCAC			II			GTCACTTGCCCAAAACCTGTCTCTGCTACAACTCCTGAAACTTTGCCAACTGAATATTCA[CG]TGTTTTAAAAAGCAAAAACAAAGAAGGAAGAAGCCATTTGTACCTTAGTATGAACTTAAA	37	8	99780274	CGTGAATATTCAGTTGGCAAAGTTTCAGGAGTTGTAGCAGAGACAGGTTT	8	93649942	R	rs574908683	49			STK3;STK3;STK3	NM_006281;NM_001256313;NM_001256312	Body;Body;Body			STK3	ENSCSAT00000010411	Body		1:21A28
cg11193173	cg11193173	0012796193	AAAAAATTAATCCRAATTCCCAAAATTTCCCTCTATAATACCCTAAACTC			II			AGAGGGACCTGGTGGACGGCGAAGGCCGAAAGGAGGAAAGGAGCCGGGGCACCGGCCGGC[CG]AGCCTAGGGCACCACAGAGGGAAACTCTGGGAACTCGGACCAACTTTCCCGTAACTCCGC	37	8	99837846	GAAAGTTGGTCCGAGTTCCCAGAGTTTCCCTCTGTGGTGCCCTAGGCTCG	8	93697675	R	rs569499144;rs113433302	22;44		TRUE	STK3;STK3	NM_006281;NM_006281	5'UTR;1stExon	chr8:99837461-99837936	Island	STK3	ENSCSAT00000010411	5'UTR	Island	1:11A38
cg17100205	cg17100205	0067777167	ATCCAATTTAACTCATTTCTTTAACTTTCCCAACRACACATCCTAACATC			II			GGTTTGCCCTGATCCAATTTGACTCATTTCTTTGGCTTTCCCAACGACACATCCTAACAT[CG]TGTGAATCCGTTTGAAGTATTACTTTCTCACTGCCCACGCTTCCCTCTCTAGTTCTGTTT	37	8	99838449	TCCAATTTGACTCATTTCTTTGGCTTTCCCAACGACACATCCTAACATCG	8	93698131	F	rs564514719	11			STK3;STK3;STK3	NM_001256313;NM_006281;NM_001256312	TSS1500;TSS1500;Body	chr8:99837461-99837936	S_Shore	STK3	ENSCSAT00000010411	TSS1500	S_Shore	2:35T6A7
cg20673075	cg20673075	0084621972	ATCCTAACATCRTATAAATCCRTTTAAAATATTACTTTCTCACTACCCAC			II			CCCAACGACACATCCTAACATCGTGTGAATCCGTTTGAAGTATTACTTTCTCACTGCCCA[CG]CTTCCCTCTCTAGTTCTGTTTATAATTATCGGTTATGTTTTCCCCCAGCCATTTGACATG	37	8	99838488	TCCTAACATCGTGTGAATCCGTTTGAAGTATTACTTTCTCACTGCCCACG	8	93698170	F	rs564514719;rs184102228;rs540688299	50;28;25		TRUE	STK3	NM_006281	TSS1500	chr8:99837461-99837936	S_Shore	STK3	ENSCSAT00000010411	TSS1500	S_Shore	2:3A35A10
cg11732321	cg11732321	0059679981	AAACCATATCTTTATTCTCTATACCTTACATAACAAATACCTAATAAATC			II			GATTGAAAGTTGAGCCATATCTTTATTCTCTATACCTTGCATAGCAAGTGCCTGATAAAT[CG]TAAGGGCACTGGGCTGGATAGCATCCTTTTGGTCCTGCAGATTCATTCTCCATCCTTTTC	37	8	99841169	AGCCATATCTTTATTCTCTATACCTTGCATAGCAAGTGCCTGATAAATCG	8	93700579	F	rs576904692	24		TRUE				chr8:99837461-99837936	S_Shelf				S_Shelf	1:45C4
cg09923071	cg09923071	0090741494	CCTAAAACTACATTAAAATCTACCTCAACAAAATTACTACTACCACTACC			II			TTTCAGGAACTCCTGGAGCTACATTGAAATCTACCTCAGCAAAGTTGCTGCTACCACTGC[CG]CTGCACCACTACTGACTTAAAGACCAGGCTGCCTTTAAGCCATGGTCAAGAAAGTTGCCA	37	8	99858125	CGGCAGTGGTAGCAGCAACTTTGCTGAGGTAGATTTCAATGTAGCTCCAG	8	93729703	R	rs543529699	46			STK3	NM_001256312	Body							1:31A18
cg24360069	cg24360069	0002621975	ATCCATCTAAATCTATATTACRTTACAACACAATAAAATATCAAAACCCC			II			TGGACATCAAAGTCCATCTAAGTCTATATTACGTTGCAACACAGTGGAGTATCAAAGCCC[CG]TTAGTGCCCTGCAGTGGTCACTGTGTGAAATAGCCCACTAGGTTTTCTGCAAGGCCTGTC	37	8	99878052	CGGGGCTTTGATACTCCACTGTGTTGCAACGTAATATAGACTTAGATGGA	8	93748936	R	rs72668417;rs185226738;rs549883920	44;31;25			STK3	NM_001256312	Body							3:6A8G4C29
cg08715833	cg08715833	0083612303	AACCTTAAACACAAAACACAATTAACTCTATAATCAAATTATTCTACCAC			II			GATGAGCCTACAACCTTGAACACAAGACACAGTTAACTCTGTAATCAAGTTATTCTGCCA[CG]TGAAATTTTTCACAAATTGTCCTGCTAAGTAAACACTGTGCCAAATATATGGTGTATCTC	37	8	99887969	CGTGGCAGAATAACTTGATTACAGAGTTAACTGTGTCTTGTGTTCAAGGT	8	93759183	R	rs138389115	6			STK3	NM_001256312	Body							1:15T34
cg27313044	cg27313044	0063654110	AAAATTTCACTTTTATACAATCTCTATTCCCTCTAAATCCCATTCTTCCC			II			TTCAGTATGTTACACTGTTAAGACTTCCAGCTGTCAAGTGCTTCCACTATAAACAGGAGG[CG]GGAAGAATGGGATCTAGAGGGAATAGAGATTGCATAAAAGTGAAACTTCATGATGTGAGG	37	8	99903985	AAGTTTCACTTTTATGCAATCTCTATTCCCTCTAGATCCCATTCTTCCCG	8	93779355	R	rs79649327;rs563764693;rs148910226	1;14;24		TRUE										2:7G17A24
cg21349849	cg21349849	0061643125	CAAAAAATAAATTATTTCAAACTTCAACAACTACACRAAATTCTCTACAC			II			TTTAAAAGGCTGAGTACCAGGCTCGGTCCATATAGTGCTCCCGTTCATACCGGGCCATGT[CG]TGTAGAGAATTCCGTGTAGCTGCTGAAGCCTGAAATAACTCACTCTCTGGCCCATAACCG	37	8	99916884	AGAGAGTGAGTTATTTCAGGCTTCAGCAGCTACACGGAATTCTCTACACG	8	93791972	R	rs180872046;rs185278743	0;46		TRUE										1:35G14
cg21931004	cg21931004	0038641243	TAAAACTATAATCTCTCTACCCAATCAATTTTCTCTTAAACACTATAACC			II			AACTTAGACTCCAGAGGAAATGAGTCTTTCCACTGAAAGGTGTTAAACATGTCCCTCCCA[CG]GTTACAGTGCTCAAGAGAAAACTGACTGGGCAGAGAGATTATAGCCCCAGGGAGAGCATA	37	8	99923069	CGGTTACAGTGCTCAAGAGAAAACTGACTGGGCAGAGAGATTATAGCCCC	8	93797862	F					STK3	NM_001256312	5URT							1:43C6
cg26217936	cg26217936	0078620300	CTCTACATAAAATAAAATCAACAAACAACCAAAATTTAACAATCCTCAAC			II			ACCCTTTTTATGAAATATGGAAACTATTTTTTCTTCTTTGAAATTAGTTAAAATTGGTTC[CG]CTGAGGATTGTCAAACTCTGGCTGTTTGCTGACCTCATTTCATGTAGAGCACTAGGGTAT	37	8	99935208	CGCTGAGGATTGTCAAACTCTGGCTGTTTGCTGACCTCATTTCATGTAGA	8	93809959	F	rs72668448;rs191426007	11;35			STK3	NM_001256312	5URT			7SK	ENSCSAT00000025366	TSS1500		1:35A14
cg00728029	cg00728029	0072754845	TTAATAACAACCATTTTTATTAAATACAAAAAACTTTACTAACTAACCCC			II			GGCACTGGCTTTTGATAACAGCCATTTTTGTTAAGTACAAAAAACTTTGCTGACTGGCCC[CG]CCCTAAATCATTGCCTTGTAAGAAAGGAGCCCTGTCAGAACAAAAACAATCATGCTGTAC	37	8	99943905	CGGGGCCAGTCAGCAAAGTTTTTTGTACTTAACAAAAATGGCTGTTATCA	8	93818680	R	rs563070116;rs576574729;rs112982685;rs564975904	51;49;38;24		TRUE										2:2G27T19
cg07791490	cg07791490	0038618595	TCCTACTCCAAATTCTCCCAAAAAACTATAAAAATAAAACCAATCTAACC			II			ATCTGAGCTGGTCCTGCTCCAAATTCTCCCAAAAAACTATGAGGATGGGGCCAATCTAGC[CG]TCTGCCTCTTCCCTTACTCCTCCTCCAGCAAGGGTGCCAGAAGAAGAATGATTTGTTTTT	37	8	99949391	CGGCTAGATTGGCCCCATCCTCATAGTTTTTTGGGAGAATTTGGAGCAGG	8	93824234	R	rs569373767	1		TRUE				chr8:99952020-99954686	N_Shelf				N_Shelf	1:3T46
cg14888916	cg14888916	0094683444	ATAAATAAATAAACTACCTAAAACAAATACRTTTATACRTACATTCTCTC			II			TGAGCGAGTGAATGAATGAATAAGCTGCCTAAAGCAGATGCGTTTATGCGTGCATTCTCT[CG]AGTGAAGGAAGAAGGAAGAGGTAGGGACGGAGGAGGAGAGAGAGCACGCGCGGGAAAGAT	37	8	99951420	TGAATGAATAAGCTGCCTAAAGCAGATGCGTTTATGCGTGCATTCTCTCG	8	93826255	F	rs185465420;rs540731930	22;21		TRUE				chr8:99952020-99954686	N_Shore				N_Shore	1:36T13
cg06992285	cg06992285	0034607110	AATATTCTTTTCTATCATCCATCATCTACCCACATTAAACACAACAACCA	0020671885	AATATTCTTTTCTATCATCCATCGTCTACCCACGTTAAACACGACAACCG	I	A	Red	GTCTTTTCCGAGGATGTTCTTTTCTGTCATCCATCGTCTACCCACGTTGAGCACGACAGC[CG]GGCCAGTCCCGCCCTGGGCGGTTGGGGCCTTCCCAGAGGGGCCCGGTGCGGAGAGCCCCC	37	8	99952047	GATGTTCTTTTCTGTCATCCATCGTCTACCCACGTTGAGCACGACAGCCG	8	93826882	F	rs567440637;rs113352978	49;17		TRUE				chr8:99952020-99954686	Island				Island	3:32G0A8A7
cg15830431	cg15830431	0080618204	RTAATAATCTAACCTAAAAACAAAAACCTCCTTAAACCCAAATCCAACCC			II			GCGCCGGCTCTGGGCTCCGCCGCTGCGGCAGCCGAGGGCCTCAGCTGGGAAATCCAAACC[CG]GGCTGGACCTGGGCTCAAGGAGGTTTCTGTCCCCAGGCTAGACCACCACGGCCACGGCCA	37	8	99952591	CGGGCTGGACCTGGGCTCAAGGAGGTTTCTGTCCCCAGGCTAGACCACCA	8	93827391	F				TRUE				chr8:99952020-99954686	Island				Island	3:23A0A24C0
cg12194701	cg12194701	0058621187	CTTCCCTATAACTCAATACCTCRCAAACTAATAACCRAAAAAATACCTAC			II			ACTGAGCTCCCCTTCCCTGTGACTCAGTGCCTCGCAGGCTGGTGGCCGGAAGGGTGCCTG[CG]GCTGGCTGGCCCGGCCCGATTCCGGGTGGCGGGGTTCCTGCAGTGAGGAACGACCCTCAG	37	8	99952749	TTCCCTGTGACTCAGTGCCTCGCAGGCTGGTGGCCGGAAGGGTGCCTGCG	8	93827549	F	rs532247341	29		TRUE				chr8:99952020-99954686	Island				Island	2:22A17A9
cg14637002	cg14637002	0018664219	AAAATCAAAACTAATATCTTTCTCCTCCTCTAAAAAAATCAAAACAACCC			II			CTCCCTGCGCTGGGGTCAGAACTGGTATCTTTCTCCTCCTCTGGGGAAGTCAGGGCAGCC[CG]GAGTGGCGTCGTGGGTCCGAAAAATCCGTCTCAGAAACCCACCAGGAGAAAAGGCTCTGG	37	8	99953022	CGGGCTGCCCTGACTTCCCCAGAGGAGGAGAAAGATACCAGTTCTGACCC	8	93827821	R	rs537150396	12		TRUE				chr8:99952020-99954686	Island				Island	2:14G6C28
cg00716390	cg00716390	0059771951	AAATATCAAACACAAACTTCCCTAAAATTAACTCTCAACCTCTCCCACTC			II			GTATTCTTTAAAGATTAAAAGTTTCGAGGATCCGAGTCCGAGTGGGAGAGGCGCGCGGTC[CG]AGTGGGAGAGGCTGAGAGTCAACTCCAGGGAAGTCTGTGTCTGACACCTGCTCGCTGCTT	37	8	99953809	GGTGTCAGACACAGACTTCCCTGGAGTTGACTCTCAGCCTCTCCCACTCG	8	93828608	R	rs554638868;rs574792394	4;14		TRUE				chr8:99952020-99954686	Island				Island	1:12C37
cg02485410	cg02485410	0064720828	CAAATTTACACCCCAAAAAACCAAAATAAAAACCAAAAACAAAAAACACA	0002726307	CAAATTTACGCCCCGAAAAACCGAAATAAAAACCAAAAACAAAAAACGCG	I	A	Red	TGGGTGGGCCGGGGGGCAGGGGCCTGCGCTGCGCGCCCCCTCCTCCTCCACCTCCTCCTC[CG]CGTTTCCTGTCCCTGGCCTTCATCCCGGCCTCCCGGGGCGTAAACTTGCAGCGGTTGGGG	37	8	99953947	CGCGTTTCCTGTCCCTGGCCTTCATCCCGGCCTCCCGGGGCGTAAACTTG	8	93828742	F	rs563851059;rs576618280	0;28		TRUE				chr8:99952020-99954686	Island				Island	3:10C7A11T19
cg02010682	cg02010682	0018710177	ACTAACTAAATCTAAACCTAAAAAAACACAAAAATCAACCCCCAATAAAC			II			CGGGACGAGGGGCTGGCTGGGTCTGAGCCTGGAGAAACACAAGGGTCAGCCCCCAGTGGG[CG]CAGAGGTGGCCCAGGAGGGCCCGCGGACGGTGCTGCGCTGCGCTCAGCCTCCGGGCCGCT	37	8	99954432	CGCCCACTGGGGGCTGACCCTTGTGTTTCTCCAGGCTCAGACCCAGCCAG	8	93829226	R				TRUE				chr8:99952020-99954686	Island				Island	3:26G13G1G7
cg01470156	cg01470156	0099770308	TAAAAATTCTACCTACCCCTCAAAAAAACCAAACAATTCTACACCCAACA	0041675588	TAAAAATTCTACCTACCCCTCGAAAAAACCAAACGATTCTACACCCAACG	I	T	Red	AGCTCGTGGGGTTGGAAATTCTGCCTACCCCTCGGGAAAACCAAACGGTTCTGCACCCAA[CG]TACACATACTTAAGGGCGGGAAAGGTGTGAAGCCCGCTGCTGGGGAGTTGCCTCCCCTTT	37	8	99954804	CGTTGGGTGCAGAACCGTTTGGTTTTCCCGAGGGGTAGGCAGAATTTCCA	8	93829601	R					STK3	NM_001256312	TSS200	chr8:99952020-99954686	S_Shore				S_Shore	1:39C10
cg26788191	cg26788191	0017792555	CCTTCAAACTCCCCAAACCTCCCACTCACAAAATAATAACCTAAAAAACA	0033809559	CCTTCAAACTCCCCAAACCTCCCACTCACGAAATAATAACCTAAAAAACG	I	T	Red	GAAGCCCGCTGCTGGGGAGTTGCCTCCCCTTTGATGAAAAGGAAGTGCGAAGCGTAGGAA[CG]CTCTTCAGGTCACCACCCCGTGAGTGGGAGGCTTGGGGAGTCTGAAGGAAGAGAAAGCTC	37	8	99954894	CGCTCTTCAGGTCACCACCCCGTGAGTGGGAGGCTTGGGGAGTCTGAAGG	8	93829691	F	rs3019295;rs192926808	32;37			STK3	NM_001256312	TSS200	chr8:99952020-99954686	S_Shore				S_Shore	2:32A15A1
cg19847182	cg19847182	0082714933	AAACTAAACTCTAAAATAAAAACACCCCTATAAAACCCACCAAACAAAAC			II			GCTGAGGCTCAGGACTGAGCTCTAAAATGAAAGCACCCCTATGGGACCCACCAGGCAAAA[CG]TTAAAAAAAAAAAAAATCTGAATGCTTAGGCATTCTGCTGCTTCCATTCTGTGTGTCAAA	37	8	99955093	CGTTTTGCCTGGTGGGTCCCATAGGGGTGCTTTCATTTTAGAGCTCAGTC	8	93829890	R	rs572733710;rs184539706	44;12			STK3	NM_001256312	TSS1500	chr8:99952020-99954686	S_Shore				S_Shore	3:39T2T0G6
cg22920700	cg22920700	0081712850	AAACAACTTCTTTTCAAATATAATTTACRTAATCAACACTAAACAAAAAC			II			AGTGCGGGCTTGCCGTGGAGTAACACAGATCCCCTCTGGCAACTCGTCTGGGACGAAGGG[CG]TTTTTGCTTAGTGTTGATCACGCAAATCACATCTGAAAAGAAGCTGCTTAAAATGGGTGT	37	8	99955610	AGCAGCTTCTTTTCAGATGTGATTTGCGTGATCAACACTAAGCAAAAACG	8	93830407	R	rs189515356	44		TRUE	OSR2;OSR2	NM_053001;NM_001142462	TSS1500;TSS1500	chr8:99956558-99957023	N_Shore	OSR2	ENSCSAT00000010406	TSS1500	S_Shore	0:50
cg05085137	cg05085137	0036656591	TACCRATTAAAACTTAAATATTAAAAAAAATTTCTCCTAAAACATTCCAC			II			AAATGAACATTTGCCGATTAAAGCTTAAATATTGGAAGAAATTTCTCCTGGGGCATTCCA[CG]CGTCTTTGCAATAATTACTAAATTAGTCAATTGCCACCTCTGTAAACAAACTTCGTTTAG	37	8	99956055	GCCGATTAAAGCTTAAATATTGGAAGAAATTTCTCCTGGGGCATTCCACG	8	93830848	F				TRUE	OSR2;OSR2	NM_053001;NM_001142462	TSS1500;TSS1500	chr8:99956558-99957023	N_Shore	OSR2	ENSCSAT00000010406	TSS1500	S_Shore	0:50
cg18428626	cg18428626	0050659288	TCRACRTACTTACTACTAAAAAATAATAACCCTACAAAACTATAAACTCC			II			GGGGACGGAGCTCGGCGTGCTTGCTGCTGGAGGGTGATGGCCCTGCAAGGCTGTGGGCTC[CG]ACCTCACCGGGAGTCGACAGCGAGAGGTTCGCCGAAGAGCGAGGTTCTGGGCGAGCGCTG	37	8	99956751	CGGAGCCCACAGCCTTGCAGGGCCATCACCCTCCAGCAGCAAGCACGCCG	8	93831535	R				TRUE	OSR2;OSR2;OSR2;OSR2	NM_053001;NM_053001;NM_001142462;NM_001142462	5'UTR;1stExon;5'UTR;1stExon	chr8:99956558-99957023	Island	OSR2	ENSCSAT00000010406	5'UTR	Island	0:50
cg20971610	cg20971610	0074635521	AAATCTATAAACACAAACTATATAAAAACCCAAAATACTTAAAACCAACA	0007713508	AAATCTATAAACGCGAACTATATAAAAACCCGAAATACTTAAAACCGACG	I	T	Red	CTCACCGGGAGTCGACAGCGAGAGGTTCGCCGAAGAGCGAGGTTCTGGGCGAGCGCTGAA[CG]CCGGCCCCAAGCACCCCGGGTCTTTACACAGTCCGCGTCCACAGACTCTGACGAAGACGT	37	8	99956815	CGCCGGCCCCAAGCACCCCGGGTCTTTACACAGTCCGCGTCCACAGACTC	8	93831599	F	rs186424792	26			OSR2;OSR2;OSR2;OSR2;OSR2;OSR2	NM_053001;NM_001142462;NM_001286841;NM_001286841;NM_053001;NM_001142462	1stExon;1stExon;1stExon;5URT;5URT;5URT	chr8:99956558-99957023	Island	OSR2	ENSCSAT00000010406	5'UTR	Island	1:4T45
cg07771539	cg07771539	0037680865	ATACAATCCCAAAACACTATATTTCTCACTTCCTTAAATCCCTAACACRC			II			AGATCATGGGGATGCAATCCCAGGGCACTGTATTTCTCACTTCCTTGGGTCCCTGGCACG[CG]ACTCCCAGCTAACACCCAACCACACACATTTCTACATACTGTTTCTTAATTTTGTTTTGG	37	8	99957225	CGCGTGCCAGGGACCCAAGGAAGTGAGAAATACAGTGCCCTGGGATTGCA	8	93832008	R				TRUE	OSR2;OSR2	NM_053001;NM_001142462	5'UTR;5'UTR	chr8:99956558-99957023	S_Shore	OSR2	ENSCSAT00000010406	Body	Island	0:50
cg22648885	cg22648885	0034765231	AACAAATTACCRAAAACTAAACTATTTCCCTCTTAAAATATACCTTCAAC			II			GGCAGCCGCGGCAGCGCAGCGTGGACGGGCCCGGACACCCGGTGCCTGCCCAGCCAGCGA[CG]CTGAAGGCACATTTCAAGAGGGAAATAGTTCAGTCCTCGGTAATTTGTCAACCTCGTGCT	37	8	99957472	CGCTGAAGGCACATTTCAAGAGGGAAATAGTTCAGTCCTCGGTAATTTGT	8	93832255	F	rs569015133	8		TRUE	OSR2;OSR2	NM_053001;NM_001142462	5'UTR;5'UTR	chr8:99956558-99957023	S_Shore	OSR2	ENSCSAT00000010406	Body	Island	2:10G25T13
cg13016314	cg13016314	0010806541	CTCCCTTTCAAAAAATAACAACRATCATCATCTACTATCATTTCTCCACC			II			TTCATTGGTTTAAGTTTCTTTCCTTGCAAGATTAAAAGTAACCAGTGGTCTGAAACGGGA[CG]GTGGAGAAATGACAGCAGATGATGATCGCTGTTATTTCCTGAAAGGGAGTGTGGGAACTA	37	8	99958470	CGGTGGAGAAATGACAGCAGATGATGATCGCTGTTATTTCCTGAAAGGGA	8	93833244	F	rs75203899;rs184483839	10;14		TRUE	OSR2;OSR2	NM_053001;NM_001142462	5'UTR;5'UTR	chr8:99956558-99957023	S_Shore	OSR2	ENSCSAT00000010406	Body	S_Shore	3:21A2A4C20
cg14657725	cg14657725	0084638555	TTATAAAATATTACCTATAATTCCATCTATAAACAAACTTAAAAAACTAC			II			GAAGGTGTGGGCCCCGCAGAGGCAGCCAGATCCTGCCTTGCCAGAGCGCTCTGTCATTAG[CG]TAGCCCCCTAAGTCTGCTCACAGATGGAACCATAGGCAATACTTCATAACGCGCTGGAGA	37	8	99959549	TATGAAGTATTGCCTATGGTTCCATCTGTGAGCAGACTTAGGGGGCTACG	8	93834326	R	rs538332596	9		TRUE	OSR2;OSR2	NM_053001;NM_001142462	5'UTR;5'UTR	chr8:99960497-99961438	N_Shore	OSR2	ENSCSAT00000010406	Body	N_Shore	3:34C5G7C1
cg25167736	cg25167736	0058682585	ACAATTCTAAACCAAATCCAACCCCTAAAATATCACTTTTCTTTCCTACA	0004667569	ACGATTCTAAACCGAATCCAACCCCTAAAATATCACTTTTCTTTCCTACG	I	A	Red	TAGGAGGAGGGGGCGATTCTAGGCCGAATCCAGCCCCTGAGGTGTCACTTTTCTTTCCTG[CG]GCCCGTCACCGCTGATAGATGGGGCTGAGGGCAGAGGAAGGAAAAAGAAAACCTCCGAGG	37	8	99960381	GCGATTCTAGGCCGAATCCAGCCCCTGAGGTGTCACTTTTCTTTCCTGCG	8	93835163	F	rs565599387	50			OSR2;OSR2;OSR2;OSR2	NM_001286841;NM_001286841;NM_053001;NM_001142462	ExonBnd;5URT;5URT;5URT	chr8:99960497-99961438	N_Shore	OSR2	ENSCSAT00000010406	Body	N_Shore	0:50
cg05754861	cg05754861	0097752141	ACTTTACCAAATCCTACAATTTACTCATCCATAAAAAAACCCACACRAAC			II			TTGCGGCAGACACTTTACCAAATCCTACAATTTGCTCATCCATGAGAGGACCCACACGGA[CG]AGAGGCCGTACACGTGTGACATCTGCCACAAGGCCTTCCGGAGGCAAGATCACCTGCGGG	37	8	99961768	CGTCCGTGTGGGTCCTCTCATGGATGAGCAAATTGTAGGATTTGGTAAAG	8	93836536	R	rs574548072	4		TRUE	OSR2;OSR2	NM_001142462;NM_053001	Body;Body	chr8:99960497-99961438	S_Shore	OSR2	ENSCSAT00000010406	Body	S_Shore	0:50
cg01581084	cg01581084	0016614242	TAATAACACTAAAAATATCTATCAAAACTCRATATATCCAAAACAAATTC			II			CAAGATCACCTGCGGGATCACAGGTGAGGCGGGCAAGGAGGATGGCTGGGAGAGGGAAAG[CG]AATTTGTCCTGGACACACCGAGTCCTGATAGACATTCCCAGTGTCATTATAATCCCCTGT	37	8	99961874	AATGACACTGGGAATGTCTATCAGGACTCGGTGTGTCCAGGACAAATTCG	8	93836642	R	rs139966789;rs576653383	0;19		TRUE	OSR2;OSR2	NM_001142462;NM_053001	Body;Body	chr8:99960497-99961438	S_Shore	OSR2	ENSCSAT00000010406	Body	S_Shore	3:9T27C2A9
cg09607488	cg09607488	0030698926	ACCACCACTACACCCTTTTCAATAATTTCTATCTTATCRTTATCACAAAC			II			AGGAGCACGGATTTGTTCCTGCAAGTCTCCTCTTTTGTTGTCATGAGAGTGTTATGTTAA[CG]CTTGTGATAACGATAAGACAGAAACTATTGAAAAGGGTGCAGTGGTGGTGTGAAGGATTA	37	8	99963657	CGCTTGTGATAACGATAAGACAGAAACTATTGAAAAGGGTGCAGTGGTGG	8	93838429	F	rs145208284;rs568108493;rs537085697;rs550567420	12;13;14;51		TRUE	OSR2;OSR2	NM_001142462;NM_053001	Body;Body	chr8:99960497-99961438	S_Shelf	OSR2	ENSCSAT00000010406	Body	S_Shelf	1:11C38
cg06103412	cg06103412	0077778198	AATAACATCACTAAATCTCTAAATACCTAAACCAAAACCTAAAAATCTTC			II			GTCTCTCAGCAAGTGGCATCACTGAATCTCTAGATACCTAAGCCAAGGCCTGGGAATCTT[CG]TCTACTCATTCTCAGTCATCCCTTACACTCAATTAGTCATCAGGTTATCTTAAGTCTCCC	37	8	99982385	GTGGCATCACTGAATCTCTAGATACCTAAGCCAAGGCCTGGGAATCTTCG	8	93857017	F	rs78533896;rs575859032	30;15		TRUE				chr8:99984584-99985072	N_Shelf				N_Shelf	1:36T13
cg12356266	cg12356266	0076647392	CRCCCACAACTAATACATTCTATCTATACAAACCCAAATAATTAACAAAC			II			CTCTATACTTGCGCCCACAGCTAATACATTCTGTCTATGCAAGCCCAGGTAATTGGCAAA[CG]TATATTTATTATATCTAACATACATTATATATAATTATAAAAAACATATGACCTTATCAC	37	8	99984350	CGTTTGCCAATTACCTGGGCTTGCATAGACAGAATGTATTAGCTGTGGGC	8	93858975	R	rs549531913;rs146599521;rs538529134	49;2;1		TRUE				chr8:99984584-99985072	N_Shore				N_Shore	3:0C12G6C29
cg23864949	cg23864949	0080781549	AATAAAAAAAATTACCAAAAAACCTCAAACTCTCRAACACCAAAAACCTC			II			GCCCCTGGGAGGGTAAGAAAGGTTGCCAAAGGACCTCAGGCTCTCGGACACCAGGAGCCT[CG]GGCTGCACGGAACCACTGCTCCTCTAGGGCTTGGAGGGAAAGCCAAGGCCGCGCCTGCCG	37	8	99984534	GTAAGAAAGGTTGCCAAAGGACCTCAGGCTCTCGGACACCAGGAGCCTCG	8	93859160	F				TRUE				chr8:99984584-99985072	N_Shore				N_Shore	1:41A8
cg23154620	cg23154620	0095639591	TTCAAAACTTTACRTACTAAATATAATTTCTTCCTCTACATCRAACCAAC			II			ACCTCTATTTTTTCAGGGCTTTACGTGCTAGGTGTGGTTTCTTCCTCTGCATCGAACCAG[CG]ACCTGGGTGCCTCCCCACCCAAGACGGACCTCCACATCGGGAACCGCCGCCGGCGCAGCG	37	8	100025155	CGCTGGTTCGATGCAGAGGAAGAAACCACACCTAGCACGTAAAGCCCTGA	8	93900449	R	rs187712417	19		TRUE	VPS13B;VPS13B;VPS13B;VPS13B	NM_152564;NM_181661;NM_017890;NM_015243	TSS1500;TSS1500;TSS1500;TSS1500	chr8:100025146-100025999	Island	VPS13B	ENSCSAT00000010397	TSS1500	Island	3:11A23C5C8
cg00155167	cg00155167	0033809195	CTTCCTCCCTCACTTCRCTTAACRAAAAATATTATACTTATAAAAAAATC			II			GGTCACTACGTCTTCCTCCCTCACTTCGCTTGGCGAAGGGTGTTGTACTTGTGAGGAAGT[CG]CAGCTGGAGCTGGGAGTCCGCTGGAGTTTTTCTCTGTTTCTAAGAGGAGGCGAACGGCCG	37	8	100025831	TTCCTCCCTCACTTCGCTTGGCGAAGGGTGTTGTACTTGTGAGGAAGTCG	8	93901128	F	rs544616202	23		TRUE	VPS13B;VPS13B;VPS13B;VPS13B	NM_152564;NM_181661;NM_017890;NM_015243	5'UTR;5'UTR;5'UTR;5'UTR	chr8:100025146-100025999	Island	VPS13B	ENSCSAT00000010397	TSS200	S_Shore	3:9T12A1G25
cg06070421	cg06070421	0074765848	CRAACTTACTAAATACCACRTCTCCACCCCATAATAAAAACTATAAATCC			II			CATATGTAACTCCAATTTTAATGAGCTATGTGAATCGCTACATCAAGAACTTAAAGCCGT[CG]GATCTACAGCTTTCACTATGGGGTGGAGACGTGGTACTCAGCAAGCTCGAGTTAAAGTTG	37	8	100026087	CGGATCTACAGCTTTCACTATGGGGTGGAGACGTGGTACTCAGCAAGCTC	8	93901383	F				TRUE	VPS13B;VPS13B;VPS13B;VPS13B	NM_017890;NM_152564;NM_015243;NM_181661	Body;Body;Body;Body	chr8:100025146-100025999	S_Shore	VPS13B	ENSCSAT00000010397	1stExon	S_Shore	1:40T9
cg22548703	cg22548703	0093660885	TTCCCTCATATTACTACTCTACCTATTTTCTCTTCRTAATACCTATCTTC			II			GCCAGCTGATCTTCCCTCATGTTACTACTCTACCTATTTTCTCTTCGTAATGCCTATCTT[CG]TGAAAGAGCAATTTATTTTAATTGACTCCATGGTAACTTCTCATTCACTCTGAGCTACTC	37	8	100107282	TCCCTCATGTTACTACTCTACCTATTTTCTCTTCGTAATGCCTATCTTCG	8	93963751	F	rs546971571;rs143487013;rs370902615	39;16;2			VPS13B;VPS13B;VPS13B;VPS13B;VPS13B	NR_047582;NM_181661;NM_015243;NM_152564;NM_017890	Body;Body;Body;Body;Body			VPS13B	ENSCSAT00000010397	Body		2:18C14T16
cg09922092	cg09922092	0033803297	CATAAAAAAAACTACAACTCAATCACTACTCCACTTTTAAAATATAAAAC			II			TCTGAAGCTTGCATAGAGGGAACTGCAACTCAGTCACTGCTCCACTTTTAAAATATAAAG[CG]AACACTATTATTTTCTAGAACTCAAGTAACTTCATGAATACTACAAACTTCCAGTCTCTT	37	8	100168757	CGCTTTATATTTTAAAAGTGGAGCAGTGACTGAGTTGCAGTTCCCTCTAT	8	94033804	R	rs117305734	44			VPS13B;VPS13B;VPS13B;VPS13B;VPS13B;VPS13B	NM_152564;NM_015243;NM_017890;NM_015243;NM_152564;NM_017890	ExonBnd;ExonBnd;ExonBnd;Body;Body;Body			VPS13B	ENSCSAT00000010397	Body		3:10T19T1A17
cg07651645	cg07651645	0009673502	TTTCTAAAACTCAAATAACTTCATAAATACTACAAACTTCCAATCTCTTC			II			AACACTATTATTTTCTAGAACTCAAGTAACTTCATGAATACTACAAACTTCCAGTCTCTT[CG]GCCTTTGCCATCCATTCGAATATTGGTGGATAAAATTAATCTGGAACATTCAGTGCCAAT	37	8	100168819	TTCTAGAACTCAAGTAACTTCATGAATACTACAAACTTCCAGTCTCTTCG	8	94033866	F	rs143606631;rs374124369;rs148047632	43;20;2			VPS13B;VPS13B;VPS13B	NM_015243;NM_152564;NM_017890	Body;Body;Body			VPS13B	ENSCSAT00000010397	Body		1:26C23
cg04053740	cg04053740	0025806889	AACATACATTAACACTAAATATTCCAAATTAATTTTATCCACCAATATTC			II			AACTCAAGTAACTTCATGAATACTACAAACTTCCAGTCTCTTCGGCCTTTGCCATCCATT[CG]AATATTGGTGGATAAAATTAATCTGGAACATTCAGTGCCAATGTATGCTGAACAGTTGGT	37	8	100168837	GCATACATTGGCACTGAATGTTCCAGATTAATTTTATCCACCAATATTCG	8	94033884	R	rs201650333	50			VPS13B;VPS13B;VPS13B	NM_015243;NM_152564;NM_017890	Body;Body;Body			VPS13B	ENSCSAT00000010397	Body		2:24G16G8
cg25820033	cg25820033	0050708108	ATATCCRAAATAAATATTAACAATCAACRTATCATTTTCAAAAACCTCAC			II			ACTGTGAAGGGCACAGTCGAGGTCTGTGCCAGTGCTGAGATAGAGATTATGAAGAAGCTG[CG]TGAGGCCTTTGAAAATGATACGCTGACTGTTAATACCCACTTCGGATACTTCTCCAGCCT	37	12	42681744	TATCCGAAGTGGGTATTAACAGTCAGCGTATCATTTTCAAAGGCCTCACG	8	94115829	F	rs147188244	22		TRUE				chr12:42680607-42680889	S_Shore	VPS13B	ENSCSAT00000010397	Body		3:6G15C4C22
cg20754499	cg20754499	0097754484	ATAAAATACAATCATAATCCCTTTACAATACTTAACACATACCTATTACC			II			TGGCAAAGCAGCAATCATATCAGGCCTCTGAATATGCCAGCAGCCCTGTAAAAACAAAAA[CG]GTAACAGGTATGTGTCAAGTACTGTAAAGGGACTATGATTGTACTCTACTTCTAAGCTAG	37	8	100403924	CGGTAACAGGTATGTGTCAAGTACTGTAAAGGGACTATGATTGTACTCTA	8	94258035	F	rs141637316;rs529476662;rs549731413	1;17;39			VPS13B;VPS13B;VPS13B;VPS13B	NM_152564;NM_017890;NM_152564;NM_017890	ExonBnd;ExonBnd;Body;Body			VPS13B	ENSCSAT00000010397	Body		2:42T5C1
cg05737603	cg05737603	0034680828	TAACAACATCCTTTCTATTTCAAAAATCTTATTTCAATTTTAATAACAAC			II			GAATTTGTAATAATCCCTTCACTTTAACACATGAATGTGTTCAGTATTGGCAAAAGAACA[CG]TTGCTACCAAAACTGAAACAAGATCCTTGAAACAGAAAGGATGTTGCCATGGAAAAATGA	37	8	100452368	GGCAACATCCTTTCTGTTTCAAGGATCTTGTTTCAGTTTTGGTAGCAACG	8	94300071	R	rs113575274;rs537662002	0;25			VPS13B;VPS13B	NM_152564;NM_017890	Body;Body			VPS13B	ENSCSAT00000010397	Body		1:27T22
cg01457699	cg01457699	0012614834	AAACCACAACAAACCACTTATTACTATTAACTTAAATACAAACAATAATC			II			AAAGGTAGTTGAGACCACAGCAGGCCACTTGTTACTGTTGACTTAAGTACAAACAGTGGT[CG]AAGTGTTTAGCCCTTTGGGAAGTTTTGTAATTGAACAAGAATGCAGGAGTTATTTTGATA	37	8	100511131	CGACCACTGTTTGTACTTAAGTCAACAGTAACAAGTGGCCTGCTGTGGTC	8	94368792	R	rs112180299;rs74736086;rs371703816;rs142875705;rs552228670	45;40;14;5;2			VPS13B;VPS13B	NM_152564;NM_017890	Body;Body			VPS13B	ENSCSAT00000010397	Body		1:40C9
cg10500570	cg10500570	0028634130	AAATTACATTATACAATTACAATACCTTATCAATAAAACTCRACTTCTAC			II			CCTCAAAGAAGAAATTACATTATGCAGTTACAGTACCTTATCAGTGGAGCTCGACTTCTA[CG]CTGCAAATGGAAATGTATTGCAACAGTGCTAAACAGAAGTTGCCCTCCTCTTTGGAGAAA	37	8	100549776	AATTACATTATGCAGTTACAGTACCTTATCAGTGGAGCTCGACTTCTACG	8	94406997	F	rs571483797;rs16897441;rs547454233	46;21;9		TRUE	MIR599;VPS13B;VPS13B;MIR875	NR_030329;NM_017890;NM_152564;NR_030596	TSS1500;Body;Body;TSS1500			VPS13B;ENSCSAG00000024679;ENSCSAG00000027594	ENSCSAT00000010397;ENSCSAT00000024769;ENSCSAT00000027684	Body;TSS1500;TSS1500		2:0C39C9
cg19379712	cg19379712	0036659537	AACAACTCATATTAAACCATTTACTACTCACTACTAAATAAACATATCTC			II			ATTTTGTGGATCTCAATTGAGCTATAAGTGAATGAATTTCACTTCTTTACAGTGAATTCC[CG]AGATATGCCTATTCAGCAGTGAGTAGTAAATGGTTCAACATGAGCTGTTCCTTATGTAAA	37	8	100559744	ACAGCTCATGTTGAACCATTTACTACTCACTGCTGAATAGGCATATCTCG	8	94419780	R	rs568278881;rs567186482;rs536728185;rs556661984	0;19;39;45			VPS13B;VPS13B	NM_152564;NM_017890	Body;Body			VPS13B	ENSCSAT00000010397	Body		2:12G32A4
cg15571489	cg15571489	0036789946	CTCTTCCAACTATAATTTTTACTAACATCTTCTATAAATTACACTTTAAC			II			TTTAGTTTGTAAAAATATTTGATTTAGACTGAGCTTGTGGCCTGATGATGTTTAGAAGAG[CG]CCAAAGTGTAACTCATAGAAGATGCCAGTAAAAACCATAGTTGGAAGAGGTGAATAATGG	37	8	100636620	CGCCAAAGTGTAACTCATAGAAGATGCCAGTAAAAACCATAGTTGGAAGA	8	94491396	F	rs138266531;rs148852965;rs193001246;rs10955219	0;18;38;49			VPS13B;VPS13B	NM_152564;NM_017890	Body;Body			VPS13B	ENSCSAT00000010397	Body		1:42C7
cg15584486	cg15584486	0022730164	AAAAAACTAAAAAACAAACAAAAACTAACTATCACTTCAAATCACTAACC			II			TAGGAAGGCATAGGGAGTCCCGAGGAGGTGGGTTAGGATTGTAGATGGAATCAGTGGGCC[CG]GTTAGTGATTTGAAGTGACAGCCAGTCTTTGCCTGCTTCCTAGCCTTCCAAACCAAGGTG	37	8	100667796	GAAGGCTAGGAAGCAGGCAAAGACTGGCTGTCACTTCAAATCACTAACCG	8	94523928	R				TRUE	VPS13B;VPS13B	NM_017890;NM_152564	Body;Body			VPS13B	ENSCSAT00000010397	Body		1:45G4
cg11147389	cg11147389	0030633132	RAAAAACTAAACAAATACATCATATTCACTACACCACAACACATAAAATC			II			ATTTCAAAGCTGCATAAAAATAAAAATTATCTAATAAGCAACAAACTTAGGATATCAGAG[CG]ATCTCATGTGCTGTGGTGTAGTGAACATGATGTACCTGCCCAGCCTTTCGTAGAGGGAGA	37	8	100718146	AAAGGCTGGGCAGGTACATCATGTTCACTACACCACAGCACATGAGATCG	8	94568218	R					VPS13B;VPS13B	NM_152564;NM_017890	Body;Body			VPS13B	ENSCSAT00000010397	Body		0:50
cg04009868	cg04009868	0011706285	AATCTATTACTACTTACCAACATCCTATACATACTAAAATAAACCTATCC			II			ATGTCATCTCCTGTGGAAAAGAATCAGACATTTAAAAGTGAACAAAGTTCAGATGACCTA[CG]GACAGGTCTATTTCAGTATGTACAGGATGCTGGTAAGTAGCAACAGACTCAGTATGAGAG	37	8	100732747	CGGACAGGTCTATTTCAGTATGTACAGGATGCTGGTAAGTAGCAACAGAC	8	94583838	F	rs200713917;rs201909199;rs202046738	25;30;34			VPS13B;VPS13B	NM_152564;NM_017890	Body;Body			VPS13B	ENSCSAT00000010397	Body		3:17A27T2C1
cg22372654	cg22372654	0084646323	AAATCCTTAATTTTCAAAAAACTCACAATCTAACTAATAATACTCAATAC			II			CACTTCCCACTTTCCTATTCCTGGGGGGTCGTTCTGTTTGGTAATTTTTGTAAATGTCTA[CG]TATTGAGTATCACCAGTTAGACTGTGAGTTCTTTGAAAATCAAGGATTTGTTTCTTTAGT	37	8	100787429	AATCCTTGATTTTCAAAGAACTCACAGTCTAACTGGTGATACTCAATACG	8	94634221	R	rs547142564;rs79267088	1;7			VPS13B;VPS13B	NM_152564;NM_017890	Body;Body			VPS13B	ENSCSAT00000010397	Body		1:4C45
cg11348413	cg11348413	0098791257	TAATAAAAATATTCTACTAACRAATCTCCACAATCACCAATACAACTAAC			II			CAGGTGGATACTGATGAAAATATTCTGCTGGCGAGTCTCCACAGTCACCAGTACAGCTGG[CG]CTCTCACAAATCCCCACAGGTATTTGAGAAACACCCTTACAAACAGCCATTGTTAAGGTT	37	8	100796684	CGCCAGCTGTACTGGTGACTGTGGAGACTCGCCAGCAGAATATTTTCATC	8	94643787	R	rs145460276	30			VPS13B;VPS13B;VPS13B;VPS13B	NM_152564;NM_017890;NM_152564;NM_017890	ExonBnd;ExonBnd;Body;Body			VPS13B	ENSCSAT00000010397	Body		0:50
cg06535565	cg06535565	0098649480	TCCAAAATATTCTATAAACACTAACTCCATTTAAATACCCAAAAACTACC			II			AAGCATTTTAATCCAAAATATTCTGTAAACACTGACTCCATTTGAGTACCCAGGAACTAC[CG]TCCAGCCGCCATCAACTGCATTTTTATTTCAGTTTTAAGCAGTAATTGAAATAGCCAAAA	37	8	100810397	CGGTAGTTCCTGGGTACTCAAATGGAGTCAGTGTTTACAGAATATTTTGG	8	94657403	R	rs572464389;rs538703746	23;11			VPS13B;VPS13B	NM_152564;NM_017890	Body;Body			VPS13B	ENSCSAT00000010397	Body		0:50
cg07882712	cg07882712	0013624178	CAACCTAACTCTTAACATATAAAACCTCAACTCTCAACACATATTTTTAC			II			AAAATTCACTGCAGCCTAACTCTTGGCATATAAAACCTCAGCTCTCAGCACATATTTTTA[CG]TATTTTATAAAACTTGCTTTTTGGCTGTTTTTGAAGTTCTAAGACTGCAAAGGGAAAAAA	37	8	100822321	CGTAAAAATATGTGCTGAGAGCTGAGGTTTTATATGCCAAGAGTTAGGCT	8	94669500	R	rs561904976	49			VPS13B;VPS13B	NM_152564;NM_017890	Body;Body			VPS13B	ENSCSAT00000010397	Body		0:50
cg14156624	cg14156624	0053765846	TTAAATAAACACAAATCACAAAAAACTCTATTCTATAATCRTTCCTACAC			II			AGAGAGATAACTTAGATAAACACAAGTCACAGAAGACTCTGTTCTGTGGTCGTTCCTGCA[CG]CAAGTTGCTCCAATTACCGATTACCAGTTATGCAAATAACAACCACAGACTCAAACCAGA	37	8	100845412	TAGATAAACACAAGTCACAGAAGACTCTGTTCTGTGGTCGTTCCTGCACG	8	94692749	F	rs573578330;rs112697543;rs535904059	18;12;2			VPS13B;VPS13B	NM_152564;NM_017890	Body;Body			VPS13B	ENSCSAT00000010397	Body		2:38T1C9
cg12240389	cg12240389	0075671929	AATTACRAAAACTAATAATCCAACCAATAAATTTACTCRTCAACATCCAC			II			GAATCCTGTGAAGTTACGGAAACTGGTGATCCAGCCAGTAAATTTGCTCGTCAGCATCCA[CG]CTTCCCTCAAGCTGTACATAGCCTCAGACCACACTCCTCTCTCCTTCTCGGTGTTTGAAA	37	8	100866342	GTTACGGAAACTGGTGATCCAGCCAGTAAATTTGCTCGTCAGCATCCACG	8	94714387	F	rs200232124;rs549125520;rs369258469	46;45;13			VPS13B;VPS13B	NM_152564;NM_017890	Body;Body			VPS13B	ENSCSAT00000010397	Body		1:27G22
cg22984553	cg22984553	0048659534	ACAAATTCAAAATAACCTAAAACAACAAACCTATTTCCCAACCTAAAATC			II			GCCTGCCGGGAGCAGCTTCCTCTGCTCACTCTTGGCATTTCTGTAGAAGGTTTGGCAGCA[CG]ACTCTAGGCTGGGAAACAGGTCTGTTGCCTCAGGTCATTCTGAATCTGTCAATGCATAAA	37	8	100879210	CAGATTCAGAATGACCTGAGGCAACAGACCTGTTTCCCAGCCTAGAGTCG	8	94726628	R	rs117339096	18			VPS13B;VPS13B	NM_152564;NM_017890	Body;Body			VPS13B	ENSCSAT00000010397	Body		2:22C12A14
cg03080538	cg03080538	0008622416	TATAAATACAACAAACCAAACCAAACCTATAAAAAAACAACTAATCACTC			II			CATAAGGACCTTGTGAATACAACAGACCAAACCAGACCTATGGAAAGACAGCTAGTCACT[CG]TGGACACCCACCTAACAAACTATACTGTCCCAAATACTTTTTTTTAAAAAAGTGACTTCT	37	8	100891553	GTGAATACAACAGACCAAACCAGACCTATGGAAAGACAGCTAGTCACTCG	8	94738827	F	rs541905119;rs561768389	43;42		TRUE	COX6C	NM_004374	3'UTR							1:35G14
cg22518052	cg22518052	0002767439	AAATTAATATAAACAAAACAACTAACAACATCACTCACTATATAACAACA	0067677113	AAATTAATATAAACGAAACAACTAACAACGTCGCTCGCTATATAACAACG	I	T	Red	CCTTCCCCTCCTGCGGCAGGTACGGTGACCCTCCTCCAGTTTTCCAGCTCTAATTTAAAA[CG]CTGCCACACAGCGAGCGACGCTGCCAGCTGCTTCGCCTACACTAACCCTTGCGCCTCACG	37	8	100905410	CGCTGCCACACAGCGAGCGACGCTGCCAGCTGCTTCGCCTACACTAACCC	8	94752411	F	rs573389464;rs542317434;rs569830165	0;20;36			COX6C	NM_004374	5URT	chr8:100905657-100906003	N_Shore				Island	1:45G4
cg24168378	cg24168378	0041780219	CTAATCATAAAACACAAAAATTAATATAAACAAAACAACTAACAACATCA	0085606975	CTAATCGTAAAACGCAAAAATTAATATAAACGAAACAACTAACAACGTCG	I	C	Grn	AGGTACGGTGACCCTCCTCCAGTTTTCCAGCTCTAATTTAAAACGCTGCCACACAGCGAG[CG]ACGCTGCCAGCTGCTTCGCCTACACTAACCCTTGCGCCTCACGACCAGCTGCATTAGAAA	37	8	100905427	CTGGTCGTGAGGCGCAAGGGTTAGTGTAGGCGAAGCAGCTGGCAGCGTCG	8	94752428	R	rs542317434;rs569830165;rs60759408	3;19;50		TRUE	COX6C	NM_004374	5'UTR	chr8:100905657-100906003	N_Shore				Island	1:28G21
cg24267801	cg24267801	0095720383	TTATAACCTTAATAAAATCATTTAACCTATCTAACCCCRATATTTCTCCC			II			CCTACACTAACCCTTGCGCCTCACGACCAGCTGCATTAGAAACCACCACCCCTTTTCTCA[CG]GGAGAAACACCGGGGCCAGATAGGTCAAATGACCTCACCAAGGTCACAATGGCTGTGAAA	37	8	100905507	CGGGAGAAACACCGGGGCCAGATAGGTCAAATGACCTCACCAAGGTCACA	8	94752508	F	rs546885205	22		TRUE	COX6C	NM_004374	5'UTR	chr8:100905657-100906003	N_Shore				Island	3:13A6A28G0
cg18100876	cg18100876	0090800274	ATCACCTACAATAAACACACTAAAAATCTTTTAAACTCCTTCAACTACCA	0081779882	ATCACCTACGATAAACGCACTAAAAATCTTTTAAACTCCTTCGACTACCG	I	T	Red	CGAACCGTGCTGTAGCCGCGCGCAGGCGCAGAATAAGAGTGCACAGCGAGAACGCGGCGA[CG]GTAGCCGAAGGAGTTCAAAAGACCTCTAGTGCGCCCACCGCAGGTGACAGCCGAAGTTCA	37	8	100905962	CGGTAGCCGAAGGAGTTCAAAAGACCTCTAGTGCGCCCACCGCAGGTGAC	8	94752964	F	rs184461836;rs78237060	18;21		TRUE	COX6C	NM_004374	TSS200	chr8:100905657-100906003	Island				Island	1:31C18
cg05081629	cg05081629	0004669455	ACCAAAAAAATTCAAAAAACCTCTAATACACCCACCACAAATAACAACCA	0039785283	ACCGAAAAAATTCAAAAAACCTCTAATACGCCCACCGCAAATAACAACCG	I	A	Red	GCGGCGACGGTAGCCGAAGGAGTTCAAAAGACCTCTAGTGCGCCCACCGCAGGTGACAGC[CG]AAGTTCATTTCGTGGTCTGCTTCTTTCCTGTGTGACCTTGCAAAACGGGCTTGACCTCCT	37	8	100906015	CGGCTGTCACCTGCGGTGGGCGCACTAGAGGTCTTTTGAACTCCTTCGGC	8	94753017	R	rs184461836;rs78237060;rs552823322;rs533796322	37;34;3;1		TRUE	COX6C	NM_004374	TSS200	chr8:100905657-100906003	S_Shore				Island	1:26C23
cg02514855	cg02514855	0097631308	TTCAACTATCACCTACAATAAACACACTAAAAATCTTTTAAACTCCTTCA	0013742105	TTCGACTATCACCTACGATAAACGCACTAAAAATCTTTTAAACTCCTTCG	I	A	Red	TGCTGTAGCCGCGCGCAGGCGCAGAATAAGAGTGCACAGCGAGAACGCGGCGACGGTAGC[CG]AAGGAGTTCAAAAGACCTCTAGTGCGCCCACCGCAGGTGACAGCCGAAGTTCATTTCGTG	37	8	100905969	TTCGGCTGTCACCTGCGGTGGGCGCACTAGAGGTCTTTTGAACTCCTTCG	8	94752971	R	rs184461836;rs78237060;rs552823322;rs533796322	11;14;45;47		TRUE	COX6C	NM_004374	TSS200	chr8:100905657-100906003	Island				Island	1:24C25
cg01977082	cg01977082	0080657351	AAAATATTAATCRTACTCATACACAAAATCCCAAACCATATACACAAACC			II			TTAGTAAATTGAAGATATTAGTCGTACTCATACACAGAGTCCCAAACCATGTGCACAAAC[CG]ACATTTTAATTATAACCAACCTTACGCGAATAACCGTTTGGCTTGGGTAAAAGTGAAAAA	37	8	100906160	CGGTTTGTGCACATGGTTTGGGACTCTGTGTATGAGTACGACTAATATCT	8	94753163	R	rs556039212;rs150390190	22;1		TRUE	COX6C	NM_004374	TSS1500	chr8:100905657-100906003	S_Shore				S_Shore	2:2G32T14
cg08579721	cg08579721	0054701966	CRTCCTCAACTTTACCAAATAAAAAATTACTTCTACAATAACTAAACCAC			II			GAAGATGAAAAAGACAAACAGATTAATACCGATCCCATGCAGTGGGCACTACCACAGAGA[CG]TGGCCCAGCTACTGCAGAAGCAATTCTCTACCTGGCAAAGCTGAGGACGTTTTGATAGAG	37	8	100906308	CGTGGCCCAGCTACTGCAGAAGCAATTCTCTACCTGGCAAAGCTGAGGAC	8	94753312	F	rs560167147;rs573638439	15;16		TRUE	COX6C	NM_004374	TSS1500	chr8:100905657-100906003	S_Shore				S_Shore	0:50
cg15493222	cg15493222	0098789962	CRTAACCCAACTACTACAAAAACAATTCTCTACCTAACAAAACTAAAAAC			II			TACCACAGAGACGTGGCCCAGCTACTGCAGAAGCAATTCTCTACCTGGCAAAGCTGAGGA[CG]TTTTGATAGAGGGGCGGTATTTTTGTGGGTTTCTTAAGAAAACAAGGATTTTGAAGGAAG	37	8	100906357	CGTCCTCAGCTTTGCCAGGTAGAGAATTGCTTCTGCAGTAGCTGGGCCAC	8	94753361	R	rs560167147;rs573638439	36;35			COX6C	NM_004374	TSS200	chr8:100905657-100906003	S_Shore				S_Shore	0:50
cg04328652	cg04328652	0045757580	TAATATACAATAATCAAACATCRATCATCATAACAATTTTTCTTCAAAAC			II			ACTTAGGGGGAAGTGGGGTCCAGGGTAGGGAAACAGCTGGTTGCATGGCAAGAGTGATGC[CG]TCTTGAAGAAAAACTGCCATGATGACCGATGTTTGACTACTGCATACCAAGGTGTTTCCA	37	8	100908881	GGTATGCAGTAGTCAAACATCGGTCATCATGGCAGTTTTTCTTCAAGACG	8	94755937	R	rs73273234	29						chr8:100905657-100906003	S_Shelf				S_Shelf	0:50
cg21450738	cg21450738	0017714904	CTTTCAACTTCCTCAAACTTTTAAAAATAAATTTACCTAAACTACCTACC			II			TCTTTTTCAGCCTTTCAGCTTCCTCAGACTTTTGGGGGTAGGTTTGCCTAGGCTGCCTAC[CG]CAGCACACCCAGGAACATGCTGGCTCCTCCATCACTATCCTGCTCTGAACATGCTTTTGA	37	8	100909366	TTTCAGCTTCCTCAGACTTTTGGGGGTAGGTTTGCCTAGGCTGCCTACCG	8	94756422	F	rs148523202	1		TRUE				chr8:100905657-100906003	S_Shelf				S_Shelf	3:10G5T26T6
cg07085235	cg07085235	0066703556	AATATATAATTATATCCCTCACCTTAAAAAATAAATCTCAAAAAACTAAC			II			TTTCAGTGAGAAATATATGGTTATGTCCCTCACCTTGAAGAATGAGTCTCAAGAAACTGA[CG]GAAATGTTCAAACTCCAGTTTGTTGTTAAGCAGATCACTAAACTTAAAATGCTTGTATTC	37	8	101016181	ATATATGGTTATGTCCCTCACCTTGAAGAATGAGTCTCAAGAAACTGACG	8	94844386	F					RGS22;RGS22;RGS22	NM_001286693;NM_015668;NM_001286692	Body;Body;Body			RGS22;SNORD77	ENSCSAT00000010278;ENSCSAT00000025585	Body;TSS1500		1:18T31
cg19383130	cg19383130	0003768989	AAACTTAAAATACTTATATTCTACAAAAACATTATCCCAATATTCTATTC			II			AGCAGATCACTAAACTTAAAATGCTTGTATTCTGCAGGAACATTATCCCAATATTCTGTT[CG]TTTAGAGACGTTAGAGAGTGATAAAATGCCAGTTCCAATTTCACAAGTGGTGTCCTAGTG	37	8	101016271	CGAACAGAATATTGGGATAATGTTCCTGCAGAATACAAGCATTTTAAGTT	8	94844476	R	rs146190924;rs545074494	22;2			RGS22;RGS22;RGS22	NM_001286693;NM_015668;NM_001286692	Body;Body;Body			RGS22;SNORD77	ENSCSAT00000010278;ENSCSAT00000025585	Body;TSS1500		1:11T38
cg01345505	cg01345505	0057666974	CATCTTCTCCCTTCTTCCCTCTTCTCCTTCAATATCTTTTTACCACATAC			II			TATAAATTTCTTTTTTCTTTTCCTGTTGGAGTCCAATGTCAAGAGTGGCAGAAGGAGCAA[CG]TATGTGGCAAAAAGATACTGAAGGAGAAGAGGGAAGAAGGGAGAAGATGTTAAGAGAAGC	37	8	101020779	ATCTTCTCCCTTCTTCCCTCTTCTCCTTCAGTATCTTTTTGCCACATACG	8	94849033	R					RGS22;RGS22;RGS22;RGS22;RGS22;RGS22	NM_015668;NM_001286693;NM_001286692;NM_001286693;NM_015668;NM_001286692	ExonBnd;ExonBnd;ExonBnd;Body;Body;Body			RGS22	ENSCSAT00000010278	Body		1:46G3
cg13171223	cg13171223	0098734947	ATTACTTCATATTAAATAATTTTACCCATATTTTCAAAAAAAATATCACA	0009728185	ATTACTTCGTATTAAATAATTTTACCCATATTTTCAAAAAAAATATCACG	I	T	Red	GGTTAGCAGACACCTCAACATAGGCATTTTTTAAAAACTAAGAGAAGGCAAATAAGCCCA[CG]TGATATTTTTCTTGAAAATATGGGTAAAACTACTTAACACGAAGCAATGCATCTATTCGA	37	8	101020907	ATTGCTTCGTGTTAAGTAGTTTTACCCATATTTTCAAGAAAAATATCACG	8	94849161	R	rs139142746;rs149445439	9;43			RGS22;RGS22;RGS22	NM_001286693;NM_015668;NM_001286692	Body;Body;Body			RGS22	ENSCSAT00000010278	Body		3:28G2T1T16
cg09589202	cg09589202	0088754190	TTCAAAACCTATATACTATAAAATCTTAATACTAATTAACAACACATCTC			II			AATAAAATGTATTCAAAACCTATGTACTGTGAGATCTTAATACTAGTTGACAGCACATCT[CG]TAGAGCGTATCACCAGATTAACTAAAATTGATGACATTTTAAAAGTAGACTTCCAATATC	37	8	101031817	CGAGATGTGCTGTCAACTAGTATTAAGATCTCACAGTACATAGGTTTTGA	8	94860020	R					RGS22;RGS22;RGS22	NM_001286693;NM_015668;NM_001286692	Body;Body;Body			RGS22	ENSCSAT00000010278	Body		1:11A38
cg19681251	cg19681251	0094759286	AACACTATAAATCACTAAACACAAAATCAACAAAATTCTCRTATTACATC			II			AAAGCTGGCTGCTGTGCTTGTTCTTCCTGAACCCACTTTACTAGCAAACATGACAAAATG[CG]ATGCAACACGAGAACCCTGCTGATTCTGTGCTCAGTGATTCACAGTGTTCAGGAATCCAA	37	8	101037447	ACACTGTGAATCACTGAGCACAGAATCAGCAGGGTTCTCGTGTTGCATCG	8	94865651	R	rs138639258	10			MIR1273A;RGS22;RGS22;RGS22	NR_031675;NM_001286693;NM_015668;NM_001286692	TSS1500;Body;Body;Body			RGS22	ENSCSAT00000010278	Body		0:50
cg24315859	cg24315859	0021683960	TAAATTCCTAAACACTATAAATCACTAAACACAAAATCAACAAAATTCTC			II			GCTGTGCTTGTTCTTCCTGAACCCACTTTACTAGCAAACATGACAAAATGCGATGCAACA[CG]AGAACCCTGCTGATTCTGTGCTCAGTGATTCACAGTGTTCAGGAATCCAAGCCTGGCCGC	37	8	101037457	CGAGAACCCTGCTGATTCTGTGCTCAGTGATTCACAGTGTTCAGGAATCC	8	94865661	F	rs138639258	0			MIR1273A;RGS22;RGS22;RGS22	NR_031675;NM_001286693;NM_015668;NM_001286692	TSS1500;Body;Body;Body			RGS22	ENSCSAT00000010278	Body		0:50
cg23695640	cg23695640	0096764254	ATTTCATTTTATATCTCATTAATCACAACTATATCTCATAACTATATCTC			II			ATACAGTACCACTGAGATCCTGAAAAAGCTAAACATTAACCTTCTAAGACTCCCTTGCAG[CG]AGACATAGCCATGAGACACAGTTGTGACTAATGAGATACAAAATGAAATGTGCTAGGGAG	37	8	101055082	TTTCATTTTGTATCTCATTAGTCACAACTGTGTCTCATGGCTATGTCTCG	8	94885142	R	rs568341222	45			RGS22;RGS22;RGS22	NM_001286693;NM_015668;NM_001286692	Body;Body;Body			RGS22	ENSCSAT00000010278	Body		0:50
cg09093858	cg09093858	0051626863	AAAAACTTCACTACCCTCCTATTAAATTTTATAACRAATTTCACRTCCTC			II			TATTATTCTACGTACAATATGCAGAATTAAGCGAGATAACGTGGTGCCAGCATAAACCGG[CG]AGGACGTGAAATTCGTCATAAAATCCAACAGGAGGGCAGTGAAGCCCTTTTTTCTCATGT	37	8	101117952	AGGGCTTCACTGCCCTCCTGTTGGATTTTATGACGAATTTCACGTCCTCG	8	94949802	R	rs76441464;rs555921711;rs575782307	35;36;38		TRUE	RGS22	NM_015668	Body	chr8:101117922-101118693	Island				N_Shore	1:21G28
cg20976526	cg20976526	0019754965	TAAAATCCAACAAAAAAACAATAAAACCCTTTTTTCTCATATCTAAAAAC			II			GAAATTCGTCATAAAATCCAACAGGAGGGCAGTGAAGCCCTTTTTTCTCATGTCTGGGAG[CG]GGGATACCGCTAGGAGGGCAGGAGGTAAAGTCCAGAGGCTGGCGCGTGGTGCGGCCCCGA	37	8	101118021	AAAATCCAACAGGAGGGCAGTGAAGCCCTTTTTTCTCATGTCTGGGAGCG	8	94949871	F	rs76441464;rs555921711;rs575782307;rs538339091	36;35;33;10		TRUE	RGS22	NM_015668	Body	chr8:101117922-101118693	Island				N_Shore	1:0G49
cg20219381	cg20219381	0096779177	AAAAAACAAAAAATAAAATCCAAAAACTAACACATAATACAACCCCAACA	0030641210	AAAAAACAAAAAATAAAATCCAAAAACTAACGCGTAATACGACCCCGACG	I	C	Grn	GGGATACCGCTAGGAGGGCAGGAGGTAAAGTCCAGAGGCTGGCGCGTGGTGCGGCCCCGA[CG]CCGCGGGCTGATCCTCTGTCCCTGTGGGGCCGCCACCTACCCGCGGTGAGCCTCTTCTCG	37	8	101118083	GGAGGGCAGGAGGTAAAGTCCAGAGGCTGGCGCGTGGTGCGGCCCCGACG	8	94949933	F	rs75188878;rs540941359;rs117601895	51;28;2		TRUE	RGS22	NM_015668	Body	chr8:101117922-101118693	Island				Island	1:45G4
cg00267360	cg00267360	0093605209	AATATCTACAAAATCTATCTAAAACCTATACTACTTATTCTAAACCACCC			II			TAGAGAATATATTAATATTAGCATGACTCGAAGCGGGCAAGAGCTAATCGTAGCTCAGAC[CG]GGTGGTTCAGAACAAGCAGTACAGGTTTCAGATAGATTCTGCAGACATTTTAACAGTAGA	37	8	101119691	CGGGTGGTTCAGAACAAGCAGTACAGGTTTCAGATAGATTCTGCAGACAT	8	94951564	F				TRUE	RGS22	NM_015668	TSS1500	chr8:101117922-101118693	S_Shore				S_Shore	3:12C4A12G19
cg20264972	cg20264972	0095693347	AACTATAACAAACAAATAAATAACAATCTCACCAAAACATCAAAAATCCA	0037743271	AACTATAACGAACGAATAAATAACGATCTCACCAAAACGTCAAAAATCCG	I	C	Grn	ACTCCCCCGAGGAGCTATGGCGGGCGGGTGGGTAACGGTCTCACCAGGGCGTCAAAGATC[CG]CTAGGCCCAGAAAGCCAAGGGCAGCAGGGGATGGGCTGGCGTCACCAGGAGCGGAGGAGT	37	8	101157701	AGCTATGGCGGGCGGGTGGGTAACGGTCTCACCAGGGCGTCAAAGATCCG	8	94995010	F	rs527753279;rs547403689	31;6			FBXO43;FBXO43;FBXO43	NM_001029860;NM_001029860;NR_036491	1stExon;5URT;Body	chr8:101157647-101158215	Island	FBXO43	ENSCSAT00000010262	TSS1500	Island	1:31G18
cg00741661	cg00741661	0086645834	CAACCCATCCCCTACTACCCTTAACTTTCTAAACCTAACRAATCTTTAAC			II			GCCTGGCACTGACTCCCCCGAGGAGCTATGGCGGGCGGGTGGGTAACGGTCTCACCAGGG[CG]TCAAAGATCCGCTAGGCCCAGAAAGCCAAGGGCAGCAGGGGATGGGCTGGCGTCACCAGG	37	8	101157690	AGCCCATCCCCTGCTGCCCTTGGCTTTCTGGGCCTAGCGGATCTTTGACG	8	94994999	R	rs547403689	7			FBXO43;FBXO43;FBXO43	NM_001029860;NM_001029860;NR_036491	1stExon;5URT;Body	chr8:101157647-101158215	Island	FBXO43	ENSCSAT00000010262	TSS1500	Island	2:35G4C9
cg22727641	cg22727641	0015651210	CAAAAATCCRCTAAACCCAAAAAACCAAAAACAACAAAAAATAAACTAAC			II			CACCAGGGCGTCAAAGATCCGCTAGGCCCAGAAAGCCAAGGGCAGCAGGGGATGGGCTGG[CG]TCACCAGGAGCGGAGGAGTGAGGGCTGCCGCGCGCCTCCCTAGGCCCAGCACCTGGAAGA	37	8	101157742	CGCCAGCCCATCCCCTGCTGCCCTTGGCTTTCTGGGCCTAGCGGATCTTT	8	94995051	R	rs547403689	47		TRUE	FBXO43;FBXO43;FBXO43;FBXO43	NM_001077528;NM_001029860;NM_001029860;NM_001077528	1stExon;5'UTR;1stExon;5'UTR	chr8:101157647-101158215	Island	FBXO43	ENSCSAT00000010262	TSS1500	Island	2:31G4C13
cg13244592	cg13244592	0067670283	ATAATTTCTAATAACATCCCACTATAAACCACRTTAACATTCCTAAATAC			II			CGTCCCGAGGCGGGTCAGAAAGGCTCTGCTTCTCCCCATTCCCACTTTGGGAAGCATTAC[CG]TATTTAGGAATGCTAACGTGGCCTACAGTGGGATGCCATTAGAAATCATGTATGAGAATG	37	8	101158264	TGATTTCTAATGGCATCCCACTGTAGGCCACGTTAGCATTCCTAAATACG	8	94995572	R	rs184597896	43		TRUE	FBXO43;FBXO43	NM_001029860;NM_001077528	TSS200;TSS200	chr8:101157647-101158215	S_Shore	FBXO43	ENSCSAT00000010262	TSS1500	S_Shore	1:12G37
cg17896947	cg17896947	0093745225	AAAAAAACATTCTCATACATAATTTCTAATAACATCCCACTATAAACCAC			II			AAAGGCTCTGCTTCTCCCCATTCCCACTTTGGGAAGCATTACCGTATTTAGGAATGCTAA[CG]TGGCCTACAGTGGGATGCCATTAGAAATCATGTATGAGAATGTTCCCTTGGAAATGATTC	37	8	101158282	CGTGGCCTACAGTGGGATGCCATTAGAAATCATGTATGAGAATGTTCCCT	8	94995590	F	rs184597896	25		TRUE	FBXO43;FBXO43	NM_001029860;NM_001077528	TSS1500;TSS1500	chr8:101157647-101158215	S_Shore	FBXO43	ENSCSAT00000010262	TSS1500	S_Shore	2:47G1C0
cg04620291	cg04620291	0030793597	TTCTAAAAAAATATTACTTTATACCACTACATTAATCAAAAACACACACC			II			ACCCTCTACCCTTCTGGAAAAGTGTTACTTTGTACCACTACATTAGTCAGAAACACACAC[CG]CCTTGTACTTGCATAACTGTTAAAATGCTCTGCTTTCCTGCAAAATTAAAATAGCTGGGG	37	8	101162648	TCTGGAAAAGTGTTACTTTGTACCACTACATTAGTCAGAAACACACACCG	8	95001317	F	rs531315275	21		TRUE	POLR2K	NM_005034	TSS200			POLR2K	ENSCSAT00000010252	TSS1500		1:27C22
cg16192717	cg16192717	0006631540	TAAAATAAACATCCTTCAAAACCAAAAAACACACAAAACTTTCCAAACCA	0051790245	TAAAATAAACGTCCTTCAAAACCGAAAAACACGCGAAACTTTCCAAACCG	I	C	Grn	GAGAAGGAGCGATGGGGTGGACGTCCTTCAAGGCCGGGGAACACGCGGGGCTTTCCAGGC[CG]CGGGGGACGGTGGCGGGTGTCGGGGCGCGGTGGCAACGCTGGAGTTCCCGGGTCCACCGG	37	8	101170527	TGGGGTGGACGTCCTTCAAGGCCGGGGAACACGCGGGGCTTTCCAGGCCG	8	95008997	F	rs560773546	14		TRUE	SPAG1;SPAG1	NM_172218;NM_003114	5'UTR;TSS200	chr8:101170161-101170827	Island	Y_RNA	ENSCSAT00000028064	TSS1500	Island	2:18G13A17
cg06768655	cg06768655	0071704217	CTTTCCAAACCACAAAAAACAATAACAAATATCAAAACACAATAACAACA	0097656449	CTTTCCAAACCGCGAAAAACGATAACGAATATCGAAACGCGATAACAACG	I	C	Grn	GAACACGCGGGGCTTTCCAGGCCGCGGGGGACGGTGGCGGGTGTCGGGGCGCGGTGGCAA[CG]CTGGAGTTCCCGGGTCCACCGGCGCGGTCAGCCCTGGTGACCCAAGCCAGGGGCTGGGGA	37	8	101170565	CTTTCCAGGCCGCGGGGGACGGTGGCGGGTGTCGGGGCGCGGTGGCAACG	8	95009035	F	rs73279005	6		TRUE	SPAG1;SPAG1	NM_172218;NM_003114	5'UTR;TSS200	chr8:101170161-101170827	Island	Y_RNA	ENSCSAT00000028064	TSS1500	Island	0:50
cg01536011	cg01536011	0084618566	CAAAAAACAATAACAAATATCAAAACACAATAACAACACTAAAATTCCCA	0077738429	CGAAAAACGATAACGAATATCGAAACGCGATAACAACGCTAAAATTCCCG	I	A	Red	CTTTCCAGGCCGCGGGGGACGGTGGCGGGTGTCGGGGCGCGGTGGCAACGCTGGAGTTCC[CG]GGTCCACCGGCGCGGTCAGCCCTGGTGACCCAAGCCAGGGGCTGGGGAGCAATCTGAGAC	37	8	101170577	CGGGGGACGGTGGCGGGTGTCGGGGCGCGGTGGCAACGCTGGAGTTCCCG	8	95009047	F	rs73279005	18		TRUE	SPAG1;SPAG1	NM_172218;NM_003114	5'UTR;TSS200	chr8:101170161-101170827	Island	Y_RNA	ENSCSAT00000028064	TSS1500	Island	0:50
cg26510903	cg26510903	0082605449	TAAAATAAAAAAATCACCAAATCCAAAAAATCAAACTACAATAACCCACA	0080707847	TAAAATAAAAAAATCACCGAATCCAAAAAATCAAACTACAATAACCCACG	I	A	Red	TACTCAGGAGTCTGAGGTGGGAGGATCACCGAGTCCAGAAGGTCAGGCTGCAGTGACCCA[CG]ATTGCACCACTGCATTTCAGCCTGGGTGACAGAGTGACACCATCTCAAAAACAAAAACAA	37	8	101173520	CGTGGGTCACTGCAGCCTGACCTTCTGGACTCGGTGATCCTCCCACCTCA	8	95012258	R	rs76356309	32			SPAG1;SPAG1	NM_172218;NM_003114	5URT;5URT	chr8:101170161-101170827	S_Shelf	SPAG1	ENSCSAT00000010191	TSS1500	S_Shelf	2:8A34G6
cg07388897	cg07388897	0003647844	TTTTCTTCTATCTCTATCTTATATCTTTATTTCTACCATCTCTAATCTCC			II			GCCCAGCTGTTTTTTCTTCTATCTCTGTCTTGTGTCTTTATTTCTACCATCTCTGGTCTC[CG]CATATGGAGAGAAAAACCCACAGACCCTGTAGGGCTGGTCCCTACACAAGACTCCATCTC	37	22	50680351	CGGAGACCAGAGATGGTAGAAATAAAGACACAAGACAGAGATAGAAGAAA	8	95013524	F					TUBGCP6	NM_020461	Body	chr22:50682860-50683640	N_Shelf	SPAG1	ENSCSAT00000010191	Body		3:7A6T28A6
cg17051058	cg17051058	0084715157	ACCRTCTTTTCTTTATAATCTTCATCAATTTTTAAACATTCCTTCTCCAC			II			TTATTTTCTTGCCTGTATTGTACTTTTTTGGTTTTTATTGTTCTTTCATTTAAGATTTGA[CG]TGGAGAAGGAATGTTTAAAAATTGATGAAGATTACAAAGAAAAGACGGTAATAGACAAGT	37	8	101196190	CGTGGAGAAGGAATGTTTAAAAATTGATGAAGATTACAAAGAAAAGACGG	8	95036430	F	rs201503190;rs188430751	1;23			SPAG1;SPAG1;SPAG1;SPAG1	NM_003114;NM_172218;NM_003114;NM_172218	ExonBnd;ExonBnd;Body;Body			SPAG1;Y_RNA	ENSCSAT00000010191;ENSCSAT00000020465	Body;TSS1500		3:6A11G8C22
cg08500032	cg08500032	0025621250	CTATATCTATTCTTATCTCAATTTTAAACAAATATAACTTATCTATTACC			II			ATTTAAGATTTGACGTGGAGAAGGAATGTTTAAAAATTGATGAAGATTACAAAGAAAAGA[CG]GTAATAGACAAGTCACACTTGTCTAAAATTGAGACAAGAATAGATACAGCAGGTAATTGG	37	8	101196237	CGGTAATAGACAAGTCACACTTGTCTAAAATTGAGACAAGAATAGATACA	8	95036477	F	rs140986857	18			SPAG1;SPAG1	NM_003114;NM_172218	Body;Body			SPAG1;Y_RNA	ENSCSAT00000010191;ENSCSAT00000020465	Body;TSS1500		0:50
cg15776067	cg15776067	0057731858	TTCTTCATAATCTCCTAAATTAAAAACTTCATTTCCTTTCTCCTTTTCAC			II			TATAGCAGATAACATTTATTTCTAGGTCTAACTGAGAAAGAAAAGGATTTTCTTGCCACT[CG]TGAAAAGGAGAAAGGAAATGAAGCTTTCAACTCAGGAGATTATGAAGAAGCAGTGATGTA	37	8	101196891	TCTTCATAATCTCCTGAGTTGAAAGCTTCATTTCCTTTCTCCTTTTCACG	8	95037152	R	rs181068659;rs35592493	1;38			SPAG1;SPAG1	NM_003114;NM_172218	Body;Body			SPAG1;Y_RNA	ENSCSAT00000010191;ENSCSAT00000020465	Body;TSS1500		1:20C29
cg06636551	cg06636551	0093648827	TTTTTTAAATAAAATTACAAAAACTTAAATACAATTATAATACCCAACAC			II			CGCTTTATTTTTCTTTCAAATCTTTTTCTCCTAATCTTTTAAAATAAGGAAAGGTGCCTC[CG]TGTTGGGTATTATAATTGTATTCAAGTTTTTGCAACTCCATTCAAAAAAGTACGTATTTT	37	8	101224915	TTTTTGAATGGAGTTGCAAAAACTTGAATACAATTATAATACCCAACACG	8	95065077	R	rs564092715	34		TRUE	SPAG1;SPAG1	NM_003114;NM_172218	Body;Body	chr8:101225077-101225879	N_Shore	SPAG1	ENSCSAT00000010191	Body	N_Shore	3:11C9G15T12
cg06002616	cg06002616	0027767189	RTACCCTATCTCTAACTATTTAAACRCTAAAAAACCTATAACTAAAAACC			II			ACGTATTTTGTAAGCTCACCTGGACAGGTGGACTTGATGAAGGGGATGGCTCTGAGATGC[CG]GTTTTCAGCCACAGGCCCTTCAGCGCTTAAACAGTTAGAGACAGGGTACGTTTCTGGCCG	37	8	101225028	TACCCTGTCTCTAACTGTTTAAGCGCTGAAGGGCCTGTGGCTGAAAACCG	8	95065191	R	rs546603503;rs117525425	22;51		TRUE	SPAG1;SPAG1	NM_003114;NM_172218	Body;Body	chr8:101225077-101225879	N_Shore	SPAG1	ENSCSAT00000010191	Body	N_Shore	1:39C10
cg13687825	cg13687825	0089803553	CCAATCAACTTCTTCTAAATATTACCCATAACACACAACTAAACAACACA	0044742285	CCAATCAACTTCTTCTAAATATTACCCATAACGCACGACTAAACGACGCG	I	C	Grn	CAAACCCTCACTTCCCGCATCCACTTCCTCACAGAGCCCGCGGAGCCGGCGGGAGCCGCG[CG]CGCCGCCCAGCCGTGCGTCATGGGCAACATCCAGAAGAAGCTGACTGGCAAAGCCGAAGG	37	8	101225344	CGCGCCGCCCAGCCGTGCGTCATGGGCAACATCCAGAAGAAGCTGACTGG	8	95065496	F	rs575316699	32		TRUE	SPAG1;SPAG1	NM_003114;NM_172218	Body;Body	chr8:101225077-101225879	Island	SPAG1	ENSCSAT00000010191	Body	Island	2:17T1C30
cg05800758	cg05800758	0068689936	CRAAAACATACCRACATTCCCAAATACTACTCACTAAAATCAAATAACAC			II			GCCGCCTCCTGAATGACAGGCGCCGGCATCGCTGCATTCCTCCCAGGTGACTAAGAGCGC[CG]TGCCACCTGACCTCAGTGAGCAGCACCTGGGAATGCCGGCATGTTCCCGGCCAGGCACGT	37	8	101225800	GGGAACATGCCGGCATTCCCAGGTGCTGCTCACTGAGGTCAGGTGGCACG	8	95065967	R	rs2514682;rs552992276	38;49		TRUE	SPAG1;SPAG1	NM_003114;NM_172218	Body;Body	chr8:101225077-101225879	Island	SPAG1	ENSCSAT00000010191	Body	S_Shore	3:30T7G10T0
cg20500540	cg20500540	0032671959	CCAATACTCCTAACAAACCAAACCATATAAATTTATTAAATACCAAACCC			II			AAGGGCTTTTACCAGTGCTCCTAACAGACCAGACCATGTGAATTTGTTGGATACCAAGCC[CG]TGGTGATTTGCAGCCAACATCCTTTCAGCTCAACTGTCTGTTTCTAATCCATTACCCTTC	37	8	101228448	CGGGCTTGGTATCCAACAAATTCACATGGTCTGGTCTGTTAGGAGCACTG	8	95068520	R	rs574155261;rs185006108;rs73280949	38;28;2		TRUE	SPAG1;SPAG1	NM_003114;NM_172218	Body;Body	chr8:101225077-101225879	S_Shelf	SPAG1	ENSCSAT00000010191	Body	S_Shelf	2:8T33G7
cg22277593	cg22277593	0046619532	TTCAAAATCTTCAAAAACTACAACTACTTATAAAATATATCAAAACTCAC			II			CTTGGCCTAATTTCAGGATCTTCAAAGGCTACAACTGCTTATAGAATGTGTCAGAACTCA[CG]CCCAGGCCTGTTTGCCCAGGGTGACTGCAATGAGGAAGTGGCACAGGGGCTCACGGTGGC	37	8	101248725	TCAGGATCTTCAAAGGCTACAACTGCTTATAGAATGTGTCAGAACTCACG	8	95087900	F					SPAG1;SPAG1	NM_003114;NM_172218	Body;Body			SPAG1	ENSCSAT00000010191	Body		1:17C32
cg21770206	cg21770206	0052788132	AAACATTTATAATCTAACCAAATTCATAAACATTATTAAACTTAACTATC			II			GCCTTGCTTCTGAGAAGGGAGGCAAAAGCAGCAGGTCACCAGAAGACCCTGAGAAACTTC[CG]ATAGCCAAGCCTAATAATGCCTATGAATTTGGTCAGATTATAAATGCTCTCAGTACCAGG	37	8	101252746	AGCATTTATAATCTGACCAAATTCATAGGCATTATTAGGCTTGGCTATCG	8	95091944	R	rs199998543;rs142038400;rs145813516;rs4734455	3;20;25;48			SPAG1;SPAG1	NM_003114;NM_172218	Body;Body			SPAG1	ENSCSAT00000010191	Body		0:50
cg24820936	cg24820936	0084619193	ACTAAAATTTAAACCCATAAATACTACAAAATAATTACCACTATACAACC			II			CGGCTTTTGCTGGTAACCTGAAACTTAAGTAGTCACATGTAGTTCAACCAGCTCCAAACA[CG]GTTGTACAGTGGTAATTATTCTGCAGCATTTATGGGCCTAAATTTCAGTCTGAATTGCAA	37	8	101270745	CGGTTGTACAGTGGTAATTATTCTGCAGCATTTATGGGCCTAAATTTCAG	8	95109133	F	rs145481850;rs113974400;rs202182583	0;13;35		TRUE	RNF19A;RNF19A	NM_183419;NM_015435	3'UTR;3'UTR			RNF19A	ENSCSAT00000010176	3'UTR		2:9G12T27
cg11223730	cg11223730	0005656409	TCCTATTATATTAACTTATATCTATAACRTAATTCCAATTTCTCTTTATC			II			TCATCAAATTCAATCCTAACTCCTTTTCCATTGCCTGCTGAGACTCCACAACCTCCGCTT[CG]ACAAAGAGAAATTGGAACTACGCCATAGACATAAGCTAACATAATAGGAACACCGATACC	37	8	101276363	CGACAAAGAGAAATTGGAACTACGCCATAGACATAAGCTAACATAATAGG	8	95114776	F	rs557717353	50			RNF19A;RNF19A;RNF19A	NM_015435;NM_001280539;NM_183419	Body;Body;Body			RNF19A	ENSCSAT00000010176	Body		1:20A29
cg16911845	cg16911845	0015742108	TTTCTCTTTAATCCCCCACCCCTATTTTTATTAATTCAAAATTCACAATC			II			GTTACACCACCTGCTATGGCCAAATTCCGTTTGTGCTTTGAAACATCCTTGCCTTCATAG[CG]ATTGTGAATCTTGAATTAATAAAAATAGGGGTGGGGGATTAAAGAGAAAATACATTACAA	37	8	101277003	TTCTCTTTAATCCCCCACCCCTATTTTTATTAATTCAAGATTCACAATCG	8	95115449	R	rs138968684;rs142099297;rs146340012	0;1;5			RNF19A;RNF19A;RNF19A;RNF19A;RNF19A;RNF19A	NM_015435;NM_001280539;NM_183419;NM_015435;NM_001280539;NM_183419	ExonBnd;ExonBnd;ExonBnd;Body;Body;Body			RNF19A	ENSCSAT00000010176	Body		0:50
cg08072685	cg08072685	0031652979	CATATAATTACAACTCCCATCATTCATCTTTATTATATAAACAACACATC			II			ACAGCACATGTCATGTGATTGCAGCTCCCATCATTCATCTTTATTATATAAGCAGCACAT[CG]TGGACATGGCTTTATATCATCAGCTATTGGGAACACAGAGAAATCTATTAAGTACATAAA	37	8	101282217	ATGTGATTGCAGCTCCCATCATTCATCTTTATTATATAAGCAGCACATCG	8	95120748	F					RNF19A;RNF19A;RNF19A	NM_015435;NM_001280539;NM_183419	Body;Body;Body			RNF19A	ENSCSAT00000010176	Body		0:50
cg21417140	cg21417140	0098793445	TCCCRATTCCAAAACTTTTCTAACCATCTTCCCTTAATTCAAATATACAC			II			TGAATGGTAGTTCCCGGTTCCAGAACTTTTCTAACCATCTTCCCTTAATTCAAATGTACA[CG]TTCTGTACACTATTCCTTTAGTGAATGAACACTAACAGGAGGTGACAATTTGATATTAAT	37	8	101282644	CGTGTACATTTGAATTAAGGGAAGATGGTTAGAAAAGTTCTGGAACCGGG	8	95121180	R					RNF19A;RNF19A;RNF19A	NM_015435;NM_001280539;NM_183419	Body;Body;Body			RNF19A	ENSCSAT00000010176	Body		2:2T5T41
cg23034894	cg23034894	0078716173	ATACCAAATCTATTTACAATAATAACAAAACTCTATTCCACAACCCTCTC			II			GTCTGGTTGGGGTGCCAAATCTGTTTACAGTGGTAGCAAAACTCTGTTCCACAGCCCTCT[CG]CCCACAAGTTAATTTTGGACAGCTGGCACATCCAAATGCTATCACAGCATATCTTGAAAG	37	8	101287336	TGCCAAATCTGTTTACAGTGGTAGCAAAACTCTGTTCCACAGCCCTCTCG	8	95125873	F					RNF19A;RNF19A;RNF19A	NM_015435;NM_001280539;NM_183419	Body;Body;Body			RNF19A	ENSCSAT00000010176	Body		0:50
cg18922987	cg18922987	0083722258	AAATAATATAAAATTAACATATATTAAACCTACCTAACAAACCCRACACC			II			AGATGTTCTAAGAATAATATGAAATTGACATGTGTTAAACCTGCCTAACAAACCCGGCAC[CG]TACTAAATGTTAGCTGAAATGGAATGTAAGATAACCTAGTGCTTTACAAAATGTGTACCT	37	8	101303492	CGGTGCCGGGTTTGTTAGGCAGGTTTAACACATGTCAATTTCATATTATT	8	95142070	R	rs1660328	44			RNF19A;RNF19A;RNF19A	NM_015435;NM_183419;NM_001280539	5URT;5URT;5URT							3:6G21A13T7
cg19981884	cg19981884	0039648236	ATCATACAAAACRCCCCTAAAACTACRCTATCCAATATAAATAAAAATAC			II			GAAAGAAACATGTCATACAAAACGCCCCTAGAGCTACGCTGTCCAATATGAATAAAAGTA[CG]TAAAGTCACTCATGATAATCTTTCAGATCTATTGGCTTAAATGCATTATGAAAACTAATT	37	8	101317689	CGTACTTTTATTCATATTGGACAGCGTAGCTCTAGGGGCGTTTTGTATGA	8	95156894	R	rs375948413;rs140704903;rs17337916;rs193258045	45;26;25;1			RNF19A;RNF19A	NM_183419;NM_001280539	5URT;5URT	chr8:101321568-101322714	N_Shelf				N_Shelf	2:10T17A21
cg00920484	cg00920484	0020721262	ACAAAAACAAAACACATTCCTAACAAATAAAATCAACTCTAACAAAACCA	0083631828	ACGAAAACGAAACGCATTCCTAACGAATAAAATCGACTCTAACGAAACCG	I	A	Red	CAGGCAGCACGGCTTGCGGGGCGATGTCCCGGCTCCAAATTTGCAGCGAGGCCCGGAAAT[CG]GTCCCGTTAGAGCCGATTTCACCCGTCAGGAATGCGTTCCGCCCCCGCCGCCTCCCCGCG	37	8	101321620	CGGTCCCGTTAGAGCCGATTTCACCCGTCAGGAATGCGTTCCGCCCCCGC	8	95160824	F	rs532535232	45		TRUE	RNF19A	NM_183419	5'UTR	chr8:101321568-101322714	Island				Island	0:50
cg16983422	cg16983422	0008715826	CRAACRAATAAACCCATCTCCCAACAACRACRACAACAACCTAAAAAAAC			II			GCGCAGGGTGGCGGGCGAGTAGGCCCATCTCCCAGCAGCGGCGACAGCAGCCTGAGGAAG[CG]CGGGGGAGGGTCCCTCCGATGCGCCGAGGCGCCTCTCAACCGGGGCGGAGACGACGGAGG	37	8	101322179	GGGCGAGTAGGCCCATCTCCCAGCAGCGGCGACAGCAGCCTGAGGAAGCG	8	95161391	F				TRUE	RNF19A;RNF19A	NM_183419;NM_183419	1stExon;5'UTR	chr8:101321568-101322714	Island				Island	3:4T30T0G13
cg06649567	cg06649567	0049726164	ATTAAATAACAAATAACAAATAAACATTCTATCCAACCTCTATCACATTC			II			ATTTCCTCCTGGTTTATTCTCTTCAAGATTTAGATCACTCTAACATAGAATACTGAGAAA[CG]AATGTGATAGAGGCTGGACAGAATGTCCATTTGCCATCTGTTACTTAACTAAATATATCA	37	8	101323246	TTAAGTAACAGATGGCAAATGGACATTCTGTCCAGCCTCTATCACATTCG	8	95162490	R	rs532911301	7			RNF19A;RNF19A	NM_183419;NM_001280539	TSS1500;5URT	chr8:101321568-101322714	S_Shore				S_Shore	3:7T1C4C35
cg19235198	cg19235198	0002619936	TTAACCAACAAAACRCCTTTACATTATTAAAAATTCCRAAATCTCTAAAC			II			AAGAGGGCGCGGCGAAGGTGATCCCGCACGTAAAGATTCCGGACTGCCAAGCTCATGCCA[CG]CCCAGAGACTTCGGAATTCTCAACAATGCAAAGGCGTCCTGCTGGCCAAACACAATGAGT	37	8	101348488	CGCCCAGAGACTTCGGAATTCTCAACAATGCAAAGGCGTCCTGCTGGCCA	8	95191813	F	rs189253427	51			RNF19A	NM_001280539	TSS200							3:16G5T17A9
cg16149401	cg16149401	0021781579	AATAAACTCCCRATACTAAAATCCTAAAATAACCTTAAATTCCCRATAAC			II			CTCATCGCTGAGGTGAACTCCCGATGCTGAAGTCCTGAGGTAACCTTGGATTCCCGATGA[CG]TCCTGGCTCCAGTCTTCATGAGACTTCTCGCTCTTGAAGCTCCTGTTCTTCCAGAGGCTT	37	8	101348747	GTGAACTCCCGATGCTGAAGTCCTGAGGTAACCTTGGATTCCCGATGACG	8	95192072	F	rs181558318;rs141813759	7;6			RNF19A	NM_001280539	TSS1500							2:25G16T7
cg25064456	cg25064456	0097713218	AAATTACTAAAACAAAATCATAAAAACCTAAACAAACTAACCCTCTCACC			II			AATAATCCCTCACTCCCAGATAACACTGGATTTGACTCAAGTGGCCAAGGCTATCCAAGG[CG]GTGAGAGGGTCAGTTTGTCCAGGTCTTCATGACCCTGCCTTAGTAATCCTCTCTGAGTTG	37	8	101390883	GATTACTAAGGCAGGGTCATGAAGACCTGGACAAACTGACCCTCTCACCG	8	95233821	R	rs190632309;rs544802991;rs564476103	0;29;51												2:13G34C1
cg02028727	cg02028727	0090617896	AATATTAAATACCTTTATAATATATATAACCATCTCCACCTACCATCTCC			II			GACACTTCAGTGGTATTAAATACCTTTATAATGTATGTAGCCATCTCCACCTGCCATCTC[CG]TGTCTCTTTTCTTCTTAGAAATTGAAATTCTGTGTCCATTAAACAGTAACTCCCCATTCT	37	8	101397867	CGGAGATGGCAGGTGGAGATGGCTACATACATTATAAAGGTATTTAATAC	8	95240797	R	rs118089491;rs76711883;rs113711284	24;2;1												1:39C10
cg06690318	cg06690318	0061800537	CTAATAACTTAAAAAATCAATTTAACCTCTCCTACCTCATTACAAAAACC			II			GAAACAGGAACCTAATGACTTAAAAAGTCAGTTTAGCCTCTCCTACCTCATTACAGAAAC[CG]AAAGGTAACCTAAGGGTTTCTGTAAAGAAACACTAAGTTTCCATGTTCACAAAGAAGGAA	37	8	101398394	CGGTTTCTGTAATGAGGTAGGAGAGGCTAAACTGACTTTTTAAGTCATTA	8	95241322	R														3:10C7C13G17
cg21004405	cg21004405	0084706111	AATTCTCATACAAATAATTTATCAAAAAATACTTCCAAAACAATAAAAAC			II			GTAGTTTCACTCCCTGAGCATTCTCCTTGCTAGTTTTCCCCTACCTTATCCTGCTGTCCT[CG]CTCTCATTGTCCTGGAAGCACTCTTTGATAAATCACTTGCATGAGAATCCCTGTCTCCAG	37	8	101426881	CGCTCTCATTGTCCTGGAAGCACTCTTTGATAAATCACTTGCATGAGAAT	8	95264285	F	rs568030556;rs536671017	1;48												2:5C11G32
cg06939923	cg06939923	0091700586	AAAACCTAAAAATTACTAAAATTCACTCTCCCCTAAATCTTTATTATTCC			II			CTACAGACTAGGAGGCCTGAGGATTGCTAGGGTTCACTCTCCCCTAAATCTTTATTGTTC[CG]TTTTCATCCTCAATTTATATGTAAATATTCAGGGTCTCTGGGTGCTTGACATGACCCTGT	37	8	101427074	CGGAACAATAAAGATTTAGGGGAGAGTGAACCCTAGCAATCCTCAGGCCT	8	95264478	R	rs550141438	2												3:14T4A12C17
cg23573227	cg23573227	0031695168	TACTTAAAAATAACCCCAACTTATAAATAATTAACTAACTCAAAAATCAC			II			AATTCTGTTAATACTTGAAAATGGCCCCAGCTTGTGAGTAATTAGCTGGCTCAAAGATCA[CG]TTCACATAGCTTTCTCATCAGCAATTTTTTAAAACCAATTTTGACACATCTTTGCTCAAA	37	8	101427381	CGTGATCTTTGAGCCAGCTAATTACTCACAAGCTGGGGCCATTTTCAAGT	8	95264785	R	rs555060242	8												0:50
cg13493333	cg13493333	0040600943	CTCTCCTACCAAATAAAAAACACCAAAAAACAATAACCTCAACCCTTTAC			II			CCAGGAATACTTGATGGACATGATTTCCTACAGGCAAAAGGAAATAAACAGCTCTGCATA[CG]TAAAGGGCTGAGGTCATTGCCCCTTGGTGTTTCTCACCTGGCAGGAGAGAGGAGGGGCTG	37	8	101428073	TCTCCTGCCAGGTGAGAAACACCAAGGGGCAATGACCTCAGCCCTTTACG	8	95265482	R	rs548803730;rs371895186	0;1												2:25C18T5
cg12680929	cg12680929	0006747414	AATTACTATTTCTTTATTACTCTCCTAACAAAAACTACCCTAAAATTAAC			II			CAAATTGCATAAATTGCTATTTCTTTATTGCTCTCCTAACAAGGGCTGCCCTAAAATTGG[CG]TGAAGGGCTTCCAGTTTGCATTTTCCCTGTTTTCCAAGCCTTGCTCATTTTTCACATCTC	37	8	101429030	CGCCAATTTTAGGGCAGCCCTTGTTAGGAGAGCAATAAAGAAATAGCAAT	8	95266461	R	rs575165581;rs537674914	46;2												2:28G0G20
cg10518739	cg10518739	0097773834	TTAATTATAAACACACAAACTCTTCTAATTACAATTACTCATTTCTACCC			II			CCTCCTTACCCTTGATTGTGGGCACACAGGCTCTTCTAGTTGCAATTGCTCATTTCTACC[CG]CACATCCTTTCAGTGGTAGGACTTCTTATCATCTTACTAACAAAAATAGCAACAACACTT	37	8	101443197	CGGGTAGAAATGAGCAATTGCAACTAGAAGAGCCTGTGTGCCCACAATCA	8	95280803	R	rs73696757;rs181682108	33;22												2:19C0T29
cg14335901	cg14335901	0018604562	ACATTTAAATCTCTTAACTCATTTAACCCTCRCAATAACCATCTAAAATC			II			CTCTTCTAAGCACATTTGGATCTCTTAGCTCATTTAACCCTCGCAATAACCATCTGAGGT[CG]ATGCAATCATAGACTCTATTTACAAACAAGGAAACCAAGACACTGAGAGGCTAAAGTCAC	37	8	101443345	CGACCTCAGATGGTTATTGCGAGGGTTAAATGAGCTAAGAGATCCAAATG	8	95280951	R	rs527384519;rs115303531	41;20												1:30A19
cg25318465	cg25318465	0069804162	CAATTAACCAATTTCTCAATCCCTTACACTCAAAAATAATATATACCTAC			II			TCCTGCCTATGCAGTTGACCAGTTTCTCAGTCCCTTACACTCAGAGGTGGTGTGTGCCTG[CG]GCTGGCCGACAGAGTGAGGATGGAAGTAATGCTGCTCACCCCCAAGCCTGGCCCATAACA	37	8	101443981	AGTTGACCAGTTTCTCAGTCCCTTACACTCAGAGGTGGTGTGTGCCTGCG	8	95281590	F	rs557990821;rs150959926	15;13												1:30G19
cg10192748	cg10192748	0006699593	AAAAAAATATTCRAATCACTCTCAATATCTCTACCCACATAAAATATAAC			II			CTAACACACACTGGAGGCACTGGACAGAAAGTATTTTCCTTTCCCTTAGGACTGAAATCA[CG]TCATACTCTATGTGGGCAGAGACACTGAGAGTGACTCGAATACTTTCTTTGGACCTGTGA	37	8	101444398	CGTCATACTCTATGTGGGCAGAGACACTGAGAGTGACTCGAATACTTTCT	8	95282020	F	rs80215940;rs138992240;rs140671146;rs150454035	0;1;24;28												2:14A11T23
cg15021006	cg15021006	0009766485	ACCTCATTTAAAAACTTCTTCAAAAAACATATTAAACTCTCAAACCTACC			II			TCAGGCCAGCAGCCTCATTTGAGAGCTTCTTCAAAAGACATATTAGACTCTCAGGCCTGC[CG]CAGACCTACTGAATCAGAGCCTGCATTCAAACAAGATCCCAGGGGATTTGTATGCAAATT	37	8	101446861	CGGCAGGCCTGAGAGTCTAATATGTCTTTTGAAGAAGCTCTCAAATGAGG	8	95284496	R														2:16G13C19
cg10285548	cg10285548	0091653401	AAACCATTTATCCTCCAAACACTAAAAATTTAACAATAAACACAACAAAC			II			GGCTGCCACATAATGAACATATGCCCAGTAAGACCTTAAGGACCTGGAGGGCAGGACCCA[CG]TCTGTTGTGTTCACTGTTAAATCTCCAGTGCCTGGAGGATAAATGGTCCTCAGCACGCCT	37	8	101450167	GACCATTTATCCTCCAGGCACTGGAGATTTAACAGTGAACACAACAGACG	8	95290355	R	rs190493696;rs569191659	43;49												3:25C11C1C10
cg27404198	cg27404198	0071782993	TACAAATCATAACTATAACCAATATCTTCAATCCAAAACCACAACTACAC			II			TTTTTGGTGAATGCAAATCATAGCTGTGGCCAGTGTCTTCAGTCCAAGGCCACAACTGCA[CG]CGCTGAGCCAGGGTTATAGTCACAAGAGTTTATTTTTAAAGTAACCACGCCTGACCTTCA	37	8	101450454	GCAAATCATAGCTGTGGCCAGTGTCTTCAGTCCAAGGCCACAACTGCACG	8	95290644	F	rs534044678	38												2:34C8A6
cg11120154	cg11120154	0097810948	CTCTCCTAAAAACATTATAAACCACAAAAAACAAATCAACTTTTAAAAAC			II			CTGAATTTTTTCTCTCCTGGAGACATTGTGAACCACAGAAGGCAAGTCAGCTTTTGGGGG[CG]AGTTTTAAGTGGAGAAATATCTCCTTCTCTAATGCTTGCAGTTGGCTCTGAGGGTTGTGG	37	8	101455661	CGCCCCCAAAAGCTGACTTGCCTTCTGTGGTTCACAATGTCTCCAGGAGA	8	95295869	R	rs535634488;rs148514119	26;2		TRUE										3:5C8A1C33
cg10754796	cg10754796	0092654215	AAAATCAAACCAAACTATAAATAAACTAAATAAACAACTACCTCCTTAAC			II			GATCTGGAGCTGGGCGTCGAGTCTTCTGAGTGTCCTGATGTTTCATCACCCCTCAGATCA[CG]CCAAGGAGGCAGCTGCCTACTCAGCTCATCCACAGCCTGGCCTGATCCCCTCCCTCCGTC	37	8	101471143	CGCCAAGGAGGCAGCTGCCTACTCAGCTCATCCACAGCCTGGCCTGATCC	8	95310983	F	rs7817348;rs574233214	0;1												3:19C8G2G18
cg04764512	cg04764512	0014663883	ACAATTACTCAAAAACRCTAACACACAAATTAAAAAACTCAACACAAAAC			II			TCAGTACTAGGGGTTGGCTGGGGCAACGGTGTTGGGGAAAGAAAATGAAGAAAACCGAGG[CG]TTTTGTGCTGAGCCTCTCAATCTGTGTGCCAGCGTTCTTGAGCAACTGTTAGAGAAGCCA	37	8	101472131	CAGTTGCTCAAGAACGCTGGCACACAGATTGAGAGGCTCAGCACAAAACG	8	95311974	R	rs117189095;rs2022922;rs77452517	0;34;45												0:50
cg13214695	cg13214695	0083749385	RATTCRCTATATTAACTAAAATAATACCCATACAACATTTCCTAAACAAC			II			TTCATTGCAGCGGTTCGCTGTGTTGACTAAGATAATGCCCATGCAGCATTTCCTAAGCAG[CG]CATCCTGTGATAGTGGGATTTTCCCCTGCTCCTATCTTTCTTTGTGCAGAGAACACCAGT	37	8	101476032	CGCTGCTTAGGAAATGCTGCATGGGCATTATCTTAGTCAACACAGCGAAC	8	95315855	R	rs532986756;rs564663733	46;1												1:3T46
cg06425237	cg06425237	0094712504	CAAAACAACTATTCCTAAACAAAACCAAATATCTACCAAAACAAATAAAC			II			TTCAGAATTAGAAAGTAGGGTGGATTCCAAGGAAGTGGCCCCTAGTGTGTGCTGGATGAA[CG]CTTACCTGCTTTGGTAGATATCTGGTCCTGCTCAGGAACAGCTGTCCTGATGGGTCAGCG	37	8	101476716	CGCTTACCTGCTTTGGTAGATATCTGGTCCTGCTCAGGAACAGCTGTCCT	8	95316531	F														3:18A4A4A21
cg18898088	cg18898088	0049635577	AATTAAATCCTAACATAAATCAAACTAAAACCAAATTAAAAACRCCATCC			II			CTTTAGTTTGGTTCTTACCACTTGTTTGAAACAGGGACTGGCTCCAGCCCGTTCCTTATA[CG]GATGGCGCCTCTAATTTGGTTTCAGTTTGATTTATGCCAGGATCTAACTCACTATGGAGT	37	8	101484386	CGGATGGCGCCTCTAATTTGGTTTCAGTTTGATTTATGCCAGGATCTAAC	8	95328424	F	rs566184657	0												2:8A25C15
cg06001484	cg06001484	0076787900	TTATTAAATAAAACTTAACCATAACCTTTACCATAAAATAACCTCTCCCC			II			AAATAGGCTGTTTGTTGAGTAAGACTTGGCCATGACCTTTGCCATGGGATAGCCTCTCCC[CG]TGACATTTATGAGGACCAGATCCCCTCTGGGAGTTTACCAGCCACACCGGAAGCATACCA	37	8	101494596	CGGGGAGAGGCTATCCCATGGCAAAGGTCATGGCCAAGTCTTACTCAACA	8	95333119	R	rs145334941	2												1:13C36
cg15917469	cg15917469	0025697906	AACCATATCAACTCTCCTATTCACACAAATAAAATAACTTTCATTTATAC			II			GCCAAGAGTGGACCTTAGTGCAAGCCAGGGACATTAGTCAGTAATAATGTTCCACGCTGA[CG]CACAAATGAAAGTTATTTTATTTGTGTGAACAGGAGAGCTGACATGGTCTGTATTGATAT	37	8	101502748	CGCACAAATGAAAGTTATTTTATTTGTGTGAACAGGAGAGCTGACATGGT	8	95341244	F	rs574994069;rs542357125;rs150842327	9;32;47												1:32T17
cg21262313	cg21262313	0008642533	CAAAAAATTTCAAAACCTAATCCRTTTCCTTTCRCTATAAATCAATAACC			II			CGTGAACTCCGCGTCCATGGCCTACCCTGTGATTGTCATCATTTCTATGTGAGAAAAAAG[CG]GCTACTGATTCACAGCGAAAGGAAACGGACTAGGTTCTGAAACTTCCTGTTTGTCTGGTA	37	8	101506826	CGGCTACTGATTCACAGCGAAAGGAAACGGACTAGGTTCTGAAACTTCCT	8	95345281	F	rs553455710;rs115529836;rs115971329	0;17;27												1:17T32
cg21390746	cg21390746	0097648506	TTATCTTTAATTATACCTCRTAACCTCAAACAAACCTAAACCTCTAATTC			II			ATTCTTCTTCATTGTCTTTGGTTGTGCCTCGTGACCTCAGACAGACCTGGGCCTCTGGTT[CG]CTAGGCTGCAGCTGTGTGCTCAGAGCCACTGCCCACCGCTTAACGTCATAGTTCTCAGGG	37	8	101519219	TGTCTTTGGTTGTGCCTCGTGACCTCAGACAGACCTGGGCCTCTGGTTCG	8	95356763	F	rs191093445;rs146891917;rs540889179	44;11;2												0:50
cg24889694	cg24889694	0034717553	ATTCAAAATCAAATAAATATAATTTACCTTATAAAAATAACATCCTACCC			II			GGCAGCCTTTTGTTCAAGATCAAATGGATGTGATTTGCCTTGTGGAGGTGGCATCCTGCC[CG]GGCGGAGGAGGGGATGGTTCCTGGAGCTCCATCTTGAGGATCTGGGAGGCCAGGAAGACA	37	8	101522535	TTCAAGATCAAATGGATGTGATTTGCCTTGTGGAGGTGGCATCCTGCCCG	8	95360150	F	rs16898460;rs180913619	34;1		TRUE										0:50
cg18213530	cg18213530	0001741379	CTAAATAAACAACTAATATAAACCCTTACTTATTCTATTTACAACCTACC			II			TCCATCAGCTACTAGGTAAACAGCTGATGTGGGCCCTTGCTTATTCTATTTACAACCTAC[CG]AGAATACTGGGAAGAGGCTATGGAAGCTCAGCATCCTTTTTCCTTCACACGTATAATGTG	37	8	101539163	CGGTAGGTTGTAAATAGAATAAGCAAGGGCCCACATCAGCTGTTTACCTA	8	95376059	R	rs572215882	27		TRUE	ANKRD46	NM_198401	Body			ANKRD46	ENSCSAT00000010171	Body		3:27T8C4T8
cg24299928	cg24299928	0086726865	TCAAAACAAACTTTCCCAAAATCTCTAACTCAAAACAACCCAAACCACCA	0022746967	TCAAAACAAACTTTCCCGAAATCTCTAACTCAAAACAACCCGAACCACCG	I	T	Red	GGGCCAGAGCGGTCTCGCGCTGCAGCCCCCGGCGCGCCCCCTGCAGGTGGGCGGTCCTCA[CG]GTGGCTCGGGCTGCTCTGAGTCAGAGACTCCGGGAAAGCCTGCTCTGAATTAGGGAAAGC	37	8	101572095	CGGTGGCTCGGGCTGCTCTGAGTCAGAGACTCCGGGAAAGCCTGCTCTGA	8	95412802	F	rs151203150	24		TRUE	ANKRD46	NM_198401	TSS200	chr8:101571515-101572104	Island	ANKRD46	ENSCSAT00000010171	TSS200	Island	3:13A18G8T8
cg23575324	cg23575324	0038642257	CTAAAAAAAATTTATCCRATCTAAATCCRAAAACATTTTACACTTTTCAC			II			AGAAAGACAGCCTAGAAGAGGTTTATCCGATCTGAGTCCGGGAGCATTTTGCACTTTTCA[CG]TCCTATTCTAAATTCACATCCCATCCCCTTAGCTAAATGGGGGCTTCAAAGGCAAGGGCA	37	8	101572239	TAGAAGAGGTTTATCCGATCTGAGTCCGGGAGCATTTTGCACTTTTCACG	8	95412951	F					ANKRD46;ANKRD46;ANKRD46;ANKRD46	NM_001270378;NM_001270379;NM_001270377;NM_198401	TSS1500;TSS1500;TSS1500;TSS1500	chr8:101571515-101572104	S_Shore	ANKRD46	ENSCSAT00000010171	TSS1500	S_Shore	2:0G36C12
cg03386108	cg03386108	0032745269	ATCACAAATACAAAAATCCAACTACAAATATCCATAATACCRTACCTCCC			II			GATTCTGGGTAGTCACAGGTACAAGGATCCAGCTGCAGGTATCCATAGTGCCGTACCTCC[CG]GGCCAGCTCCAAAAACTGCTCCAAAGAGGGTGATGTGGGGGGAGGGGAGGCAAGAGGAAG	37	8	101609054	TCACAGGTACAAGGATCCAGCTGCAGGTATCCATAGTGCCGTACCTCCCG	8	95451723	F	rs139602322;rs192130361;rs575844607;rs536985378;rs113341718;rs375796133;rs201026283	42;37;32;11;10;2;1			SNX31;SNX31	NM_152628;NM_152628	ExonBnd;Body			SNX31	ENSCSAT00000010117	Body		1:39T10
cg01630060	cg01630060	0030748188	ACAAAACTTACCTCTAAAACTCTTTCAACAATATCTAATATTATAATTTC			II			CTGGAGTTTAAACAAAGCTTACCTCTAGGACTCTTTCAGCAGTGTCTGATGTTATAATTT[CG]ATTCTAATACTCTGTTCATTGGGCAGAAATATGTCCAGATAAGCTTTCTTGGTGGCGATG	37	8	101629886	CAAAGCTTACCTCTAGGACTCTTTCAGCAGTGTCTGATGTTATAATTTCG	8	95472601	F	rs79295755;rs138957348;rs142883851	41;13;10			SNX31	NM_152628	Body			SNX31	ENSCSAT00000010117	Body		0:50
cg14635466	cg14635466	0066668238	CAACTATAAAATAAAAAAACCAAACACAAATAATTCTTCCAAACCCCTCA	0045700923	CAACTATAAAATAAAAAAACCGAACGCAAATAATTCTTCCAAACCCCTCG	I	C	Grn	CCCAGCATAGCCCCAGCGCCCTGCCAGGCGGCGCTAGCGGGGATCACCCGGCTGCAACTG[CG]AGGGGCTTGGAAGAATCACCTGCGCCCGGTTCCCTCATCTCACAGCTGTAGGCGACCAGG	37	8	101661245	CAGCTGTGAGATGAGGGAACCGGGCGCAGGTGATTCTTCCAAGCCCCTCG	8	95502099	R				TRUE	SNX31	NM_152628	Body	chr8:101661671-101662022	N_Shore	SNX31	ENSCSAT00000010117	Body	N_Shore	3:12G10A5C20
cg17199658	cg17199658	0020747109	ACAAAACRCTTTAAAAACAACTTTCTCCACCTATCTCAATAAATAAACTC			II			GAGTCAGAGGAACAGAGCGCTTTGGGGACAGCTTTCTCCACCTGTCTCAGTGGATGGGCT[CG]TACCCGCCTCCAATCTGCTCACCTGTTCGTTCCAACCGTGCAGCTGGCTGTAGCGCACCC	37	8	101661478	CGAGCCCATCCACTGAGACAGGTGGAGAAAGCTGTCCCCAAAGCGCTCTG	8	95502344	R	rs546213467;rs76477480;rs199939912	41;40;19		TRUE	SNX31	NM_152628	Body	chr8:101661671-101662022	N_Shore	SNX31	ENSCSAT00000010117	Body	Island	1:18A31
cg25374359	cg25374359	0001808464	TTTACAACTATACTCCRTACACCTAAACRAATTCCTCTTCTACAAAATAC			II			GGGCTCGTACCCGCCTCCAATCTGCTCACCTGTTCGTTCCAACCGTGCAGCTGGCTGTAG[CG]CACCCTGCAGAAGAGGAACCCGTCCAGGTGCACGGAGTACAGCTGCAAACACACAGACAC	37	8	101661533	CGCACCCTGCAGAAGAGGAACCCGTCCAGGTGCACGGAGTACAGCTGCAA	8	95502399	F	rs139779991;rs144515895	10;41		TRUE	SNX31	NM_152628	Body	chr8:101661671-101662022	N_Shore	SNX31	ENSCSAT00000010117	Body	Island	1:31A18
cg18582180	cg18582180	0007787200	AAAAATACCAACAATAACCAATATCCAAAATAAAAATAACCATAAATACA	0006701976	AAAAATACCAACAATAACCGATATCCGAAATAAAAATAACCGTAAATACG	I	C	Grn	TCCCCGCCCCATCCAGCCCCGCCGCTCTGGTCCCGGGATAGGTGGCGCCTGGGGCTGGGG[CG]CATCCACGGCCACCCCCACCCCGGACATCGGCCACTGTTGGCATTTTCTCCAAGAAGGCC	37	8	101661991	GAAAATGCCAACAGTGGCCGATGTCCGGGGTGGGGGTGGCCGTGGATGCG	8	95502855	R	rs186644218;rs529792913	23;36		TRUE	SNX31	NM_152628	TSS200	chr8:101661671-101662022	Island	SNX31	ENSCSAT00000010117	TSS1500	Island	0:50
cg13277380	cg13277380	0009794871	TATTTTCAAACCCCTCACRAACCTTCTTAAAAAAAATACCAACAATAACC			II			TCCCGGGATAGGTGGCGCCTGGGGCTGGGGCGCATCCACGGCCACCCCCACCCCGGACAT[CG]GCCACTGTTGGCATTTTCTCCAAGAAGGCCCGTGAGGGGCTTGAAAACAGTTTGTGTCCC	37	8	101662021	CGGCCACTGTTGGCATTTTCTCCAAGAAGGCCCGTGAGGGGCTTGAAAAC	8	95502885	F	rs529792913	6		TRUE	SNX31	NM_152628	TSS200	chr8:101661671-101662022	Island	SNX31	ENSCSAT00000010117	TSS1500	Island	3:26C7C2A12
cg16527387	cg16527387	0009779553	AATTTCCAAAAAACTCCACTATAACTACTTCAAAACTAAAAAACATCRCC			II			CTGCTTTTGGTGCTTTTTGGCTCCTCTTCCTCAGTTGCGAGGATACCATGTGAATTAAGA[CG]GCGATGTCCCCCAGCTCTGAAGCAGTCACAGTGGAGCCCTCTGGAAACCCTATCGGAGTA	37	8	101675731	CGGCGATGTCCCCCAGCTCTGAAGCAGTCACAGTGGAGCCCTCTGGAAAC	8	95519189	F	rs116226043;rs1693556;rs541528532;rs559919899;rs533340974	0;1;27;30;33												3:30G1A3G13
cg03629107	cg03629107	0055627175	AAATAACTACAAATAATTCCRATTTACCAACAATTACAACCACTCATTCC			II			GAGGCTGGGAAAGATGACTACAAGTAGTTCCGGTTTGCCAGCAGTTACAGCCACTCATTC[CG]GGAACAGTGCTTCTTCGTGTGTGGAAGGGGAGGTCAGTAGCACCCCCTGAAGAGCATTTT	37	8	101678439	GATGACTACAAGTAGTTCCGGTTTGCCAGCAGTTACAGCCACTCATTCCG	8	95523905	F	rs548253544	28		TRUE										3:9T5C2T31
cg15174021	cg15174021	0016718585	CCATTAAACATCAATTTACATATACCACAAAACAAAACACCAAAAATCAC			II			ATTTATATTTGCCATTAAACATCAGTTTGCATATGCCACAGGGCAAGACACCAAAGGTCA[CG]TTCCAGCTGCTTCAGGAGCCCCCTGGGGGAGGTTTCCTGCTGTCAAATTCACTGTCATAA	37	8	101693194	CGTGACCTTTGGTGTCTTGCCCTGTGGCATATGCAAACTGATGTTTAATG	8	95539300	R	rs150031202	50		TRUE										2:10G15T23
cg09342004	cg09342004	0095741106	ACACCTTAATTCTTATTACTAAACAAAAATACCATAACAAAAATAACACC			II			TCCTGCAGAACGGGTCTCTGGGCCTGAGCCCACCATCAGGGTTGGCAGCCACCTCCGGGG[CG]GTGCTATCTTTGCTATGGTATCTCTGCTTAGTAATAAGAACTAAGGTGTATGGGAGCTCA	37	8	101694246	CACCTTAGTTCTTATTACTAAGCAGAGATACCATAGCAAAGATAGCACCG	8	95540338	R	rs147844893	31												1:21G28
cg20850055	cg20850055	0059669904	AAATATTACTAAAAATTACRAACTCCTACAACATATTTATACTATAAAAC			II			GCTGTGCATTAAGATGTTGCTGAGGATTGCGAACTCCTGCAGCATATTTATACTGTGGAA[CG]GTGCGGACAGCAGGAGTAGCTGCAGCGGCTGCAGCTGCAGGACGTGGACCCATTGTCTGT	37	8	101718959	GATGTTGCTGAGGATTGCGAACTCCTGCAGCATATTTATACTGTGGAACG	8	95564335	F	rs62513920;rs147015973	29;16		TRUE	PABPC1	NM_002568	Body			PABPC1	ENSCSAT00000010108	Body		0:50
cg04888425	cg04888425	0079736820	TTACTAAAAATTACRAACTCCTACAACATATTTATACTATAAAACRATAC			II			GCATTAAGATGTTGCTGAGGATTGCGAACTCCTGCAGCATATTTATACTGTGGAACGGTG[CG]GACAGCAGGAGTAGCTGCAGCGGCTGCAGCTGCAGGACGTGGACCCATTGTCTGTGTTGA	37	8	101718964	CGCACCGTTCCACAGTATAAATATGCTGCAGGAGTTCGCAATCCTCAGCA	8	95564340	R	rs62513920;rs147015973	34;21		TRUE	PABPC1	NM_002568	Body			PABPC1	ENSCSAT00000010108	Body		0:50
cg13338223	cg13338223	0070704928	TACTATAAAACCAACTTCTTCACAAATTCCATAAATTATATCAACACAAC			II			CCACCATTTAGTACTATGAGACCAGCTTCTTCACAGGTTCCATGAGTTATGTCAACACAG[CG]TGTTGCTAACACATCGACACAGACAATGGGTCCACGTCCTGCAGCTGCTGCTGCTGCCAC	37	12	64217231	CGCTGTGTTGACATAACTCATGGAACCTGTGAAGAAGCTGGTCTCATAGT	8	95564496	F	rs142911567	39			TMEM5-AS1	NR_126167	TSS1500	chr12:64215499-64215990	S_Shore	PABPC1	ENSCSAT00000010108	Body		2:14G4G30
cg16448805	cg16448805	0091783176	AATCTCATAATACTAAATAATAATCTAAAAACAACTAAACRAATAACACC			II			GTGAAGAAGCTGGTCTCATAGTACTAAATGGTGGTCTAGGAGCAGCTGGGCGGATAGCAC[CG]GGCATATTTTGGAATGCTGCATTTTAAAGATGTGAATATACATTAACTGGGAAAACTTAC	37	8	101719208	GTCTCATAGTACTAAATGGTGGTCTAGGAGCAGCTGGGCGGATAGCACCG	8	95564584	F	rs72681439;rs139542526	9;1		TRUE	PABPC1	NM_002568	Body			PABPC1	ENSCSAT00000010108	Body		0:50
cg25574694	cg25574694	0093771252	ATATTCACATCTTTAAAATACAACATTCCAAAATATACCCRATACTATCC			II			CGTGGAACCTGTGAAGAAGCTGGTCTCATAGTACTAAATGGTGGTCTAGGAGCAGCTGGG[CG]GATAGCACCGGGCATATTTTGGAATGCTGCATTTTAAAGATGTGAATATACATTAACTGG	37	8	101719198	TATTCACATCTTTAAAATGCAGCATTCCAAAATATGCCCGGTGCTATCCG	8	95564574	R	rs72681439;rs139542526;rs201952783	3;11;45			PABPC1	NM_002568	Body			PABPC1	ENSCSAT00000010108	Body		1:43T6
cg13126076	cg13126076	0082711426	TTAAAAACATTCCATTCATTTTTTCAATAACTCTTTCAACTACTTCCTAC			II			TTTGCGATCATTTAGGAGCATTCCATTCATTTTTTCAATAGCTCTTTCAGCTGCTTCCTG[CG]TCTCAAAGTGTACAAATCCATAGCCCTTGGAACCATTTTCATCACAAACCACCTAGGGAA	37	8	101730063	CGCAGGAAGCAGCTGAAAGAGCTATTGAAAAAATGAATGGAATGCTCCTA	8	95574396	R	rs545344384;rs113614781;rs72681442	28;22;1			PABPC1	NM_002568	Body	chr8:101733213-101735222	N_Shelf	PABPC1	ENSCSAT00000010108	Body	N_Shelf	1:32G17
cg06242605	cg06242605	0014671960	TTTTCTACTTTTAATAACATCCTTTCATATAAAATAAACCAAAAATATCC			II			TGCACAGTTCCTATTTCAAGCACTAAACTAAATGTAGCTCAACAATGTAAACATGTGTAT[CG]GACATTTTTGGCTTACCTTACATGAAAGGATGTTACCAAAAGCAGAAAATGTATCATACA	37	8	101730297	CGGACATTTTTGGCTTACCTTACATGAAAGGATGTTACCAAAAGCAGAAA	8	95574628	F	rs186039220;rs545734286;rs372391219;rs149704439	0;1;2;5			PABPC1;PABPC1	NM_002568;NM_002568	ExonBnd;Body	chr8:101733213-101735222	N_Shelf	PABPC1	ENSCSAT00000010108	Body	N_Shelf	0:50
cg03931739	cg03931739	0026793965	ATTTTTAATAAATATATAACCCACTCCACTTTTACRAAATAATAAATCAC			II			GTGAACACTATGAATTTTGATGTTATAAAGGGCAAGCCAGTACGCATCGTGTAGTCTCAG[CG]TGATCCATCACTTCGCAAAAGTGGAGTGGGCTACATATTCATTAAAAATCTGGACAAATC	37	12	64216060	TTTTTAATGAATATGTAGCCCACTCCACTTTTGCGAAGTGATGGATCACG	8	95574767	F	rs544174923	7			TMEM5-AS1	NR_126167	TSS200	chr12:64215499-64215990	S_Shore	PABPC1	ENSCSAT00000010108	Body	N_Shelf	2:16T3T29
cg26815748	cg26815748	0036752214	ACRTACTAACTTACCCTTTATAACATCAAAATTCATAATATCCAAAACAC			II			GACCACATGATGCGTACTGGCTTGCCCTTTATAACATCAAAATTCATGGTGTCCAAAGCA[CG]CTCCGCTGCAGGAAGGACATTTTCAGAGTCAATATTACTTCAAAATTTTTGCTGGCTACT	37	8	101730502	CGTACTGGCTTGCCCTTTATAACATCAAAATTCATGGTGTCCAAAGCACG	8	95574833	F	rs138104149	15		TRUE	PABPC1	NM_002568	Body	chr8:101733213-101735222	N_Shelf	PABPC1	ENSCSAT00000010108	Body	N_Shelf	1:8T41
cg11817413	cg11817413	0027805945	ACACATCACCACAAAAACTTTATCCTAAAACCTAATAACTCCCCCAAACA	0033768262	ACACATCGCCACAAAAACTTTATCCTAAAACCTAATAACTCCCCCAAACG	I	A	Red	CACCACCACACCACACATCGCCACAGGAACTTTATCCTAAGGCCTGGTGGCTCCCCCAGG[CG]ACTGGGCCAGGAGCAGGAGCAGAAGCAGGCCTCGGGCCTGCGAGGTTACAGGGTTCAACA	37	8	101733105	CGCCTGGGGGAGCCACCAGGCCTTAGGATAAAGTTCCTGTGGCGATGTGT	8	95577433	R	rs552454523;rs570869850;rs538290040	45;37;26		TRUE	PABPC1	NM_002568	Body	chr8:101733213-101735222	N_Shore	PABPC1	ENSCSAT00000010108	Body	N_Shore	1:23T26
cg05950485	cg05950485	0018716299	CACRTAATATTTTTCRAACACAAAACTACACTTCCTCCCCAAACTAAAAC			II			ACAGGGTTCAACACGTGGTATTTTTCGAGCACAGAACTGCACTTCCTCCCCAGGCTGGGG[CG]CCGGCAGGAGCTCCGGGTGGTGGGAGCGCCTCCACCTCTTACCCACGGAAGGAGCTCAGC	37	8	101733214	ACGTGGTATTTTTCGAGCACAGAACTGCACTTCCTCCCCAGGCTGGGGCG	8	95577536	F	rs138789137	29		TRUE	PABPC1	NM_002568	Body	chr8:101733213-101735222	Island	PABPC1	ENSCSAT00000010108	Body	Island	2:13T6C29
cg25969087	cg25969087	0035767960	TCCTTAAACTACACATATATAAACTTCCAACAACCAACAAACAATAAACA	0079603560	TCCTTAAACTACGCGTATATAAACTTCCAACAACCGACGAACGATAAACG	I	C	Grn	CCCGCCGCCGCCGCCCGAGCCTCATGGCCGCCCGCCCGCCCGGCCGACCGCGGAGCCCGG[CG]CTCACCGTCCGCCGGCTGCTGGAAGTTCACATACGCGTAGCCCAAGGAGCGGCGGGTGAT	37	8	101733612	TCCTTGGGCTACGCGTATGTGAACTTCCAGCAGCCGGCGGACGGTGAGCG	8	95577929	R	rs201336883;rs547980142	0;1		TRUE	PABPC1	NM_002568	Body	chr8:101733213-101735222	Island	PABPC1	ENSCSAT00000010108	Body	Island	0:50
cg10438649	cg10438649	0005636822	AACCATAAATAATCATATCCCTACAAACCCAAATAAAAAAAATAAACCCA	0022652278	AACCGTAAATAATCATATCCCTACAAACCCGAATAAAAAAAATAAACCCG	I	A	Red	CGTGGGGGACCTCCATCCCGACGTGACCGAGGCGATGCTCTACAAGAAGTTCAGCGCGGC[CG]GGCTCATCCTCTCCATCCGGGTCTGCAGGGACATGATCACCCACGGCTCCTTGGGCTACG	37	12	64215897	AGCCGTGGGTGATCATGTCCCTGCAGACCCGGATGGAGAGGATGAGCCCG	8	95578026	F	rs539787213	12		TRUE				chr12:64215499-64215990	Island	PABPC1	ENSCSAT00000010108	1stExon	Island	3:3G1C38G5
cg02113641	cg02113641	0005776545	AAACACAAAAAAACAAAAATCAACCAAAATCAAAAACTACTCAACAACCA	0048628872	AAACGCAAAAAAACAAAAATCAACCGAAATCGAAAACTACTCAACGACCG	I	C	Grn	CGCTACCCTGGCTCCCCGCCGGCAGCCGGCAGCCAGCGGCAGCGGATCGACCCCGTTCTG[CG]GCCGTTGAGTAGTTTTCGATTTCGGCTGATTTTTGTCCCTCTGCGCTTGCCCCCGCTCCC	37	13	25670183	CGGCCGTTGAGTAGTTTTCGATTTCGGCTGATTTTTGTCCCTCTGCGCTT	8	95578281	R	rs531674712;rs551273964	1;27		TRUE	PABPC3	NM_030979	TSS200	chr13:25670041-25670531	Island	PABPC1	ENSCSAT00000010108	5'UTR	Island	3:22A3G3T19
cg20304401	cg20304401	0061627287	TCTACRACCRTTAAATAATTTTCAATTCCRATTAATTTTTATCCCTCTAC			II			GGAGGAGAGCGAGTGCCGGGGCTGGGGGCCGGAGCCGGGGGGAGGGGAGCGGGGAGCAAG[CG]CAGAGGGACAAAAATCAACCGGAATTGAAAACTACTCAACGGCCGCAGAACGGGGTCGAT	37	8	101733920	CGCAGAGGGACAAAAATCAACCGGAATTGAAAACTACTCAACGGCCGCAG	8	95578236	F	rs556494644	8		TRUE	PABPC1;PABPC1	NM_002568;NM_002568	5'UTR;1stExon	chr8:101733213-101735222	Island	PABPC1	ENSCSAT00000010108	5'UTR	Island	0:50
cg25752797	cg25752797	0080651923	CTACAACCATTAAATAATTTTCAATTTCAACTAATTTTTATCCCTCTACA	0089777131	CTACGACCGTTAAATAATTTTCGATTTCGACTAATTTTTATCCCTCTACG	I	C	Grn	ATCGACCCCGTTCTGCGGCCGTTGAGTAGTTTTCGATTTCGGCTGATTTTTGTCCCTCTG[CG]CTTGCCCCCGCTCCCCTCCCTCCGGCTACGCCCCCGGCCCCGGCACGCGCTCTACTCCTG	37	13	25670228	CGCAGAGGGACAAAAATCAGCCGAAATCGAAAACTACTCAACGGCCGCAG	8	95578236	F	rs531674712;rs551273964	46;20		TRUE	PABPC3	NM_030979	TSS200	chr13:25670041-25670531	Island	PABPC1	ENSCSAT00000010108	5'UTR	Island	3:19A3G3T22
cg18583910	cg18583910	0020658180	AAAAAACAAAAATCAACCAAAATCAAAAACTACTCAACAACCACAAAACA	0058629896	AAAAAACAAAAATCAACCGAAATCGAAAACTACTCAACGACCGCAAAACG	I	A	Red	CCGACACCGCTACCCTGGCTCCCCGCCGGCAGCCGGCAGCCAGCGGCAGCGGATCGACCC[CG]TTCTGCGGCCGTTGAGTAGTTTTCGATTTCGGCTGATTTTTGTCCCTCTGCGCTTGCCCC	37	13	25670176	GAGGGACAAAAATCAGCCGAAATCGAAAACTACTCAACGGCCGCAGAACG	8	95578288	F	rs531674712;rs551273964	8;34		TRUE	PABPC3	NM_030979	TSS200	chr13:25670041-25670531	Island	PABPC1	ENSCSAT00000010108	5'UTR	Island	3:15A3G3T26
cg21480165	cg21480165	0012621596	CAAAAATCAACCAAAATCAAAAACTACTCAACAACCACAAAACAAAATCA	0092605986	CAAAAATCAACCGAAATCGAAAACTACTCAACGACCGCAAAACGAAATCG	I	A	Red	CCGGACCCGACACCGCTACCCTGGCTCCCCGCCGGCAGCCGGCAGCCAGCGGCAGCGGAT[CG]ACCCCGTTCTGCGGCCGTTGAGTAGTTTTCGATTTCGGCTGATTTTTGTCCCTCTGCGCT	37	13	25670170	CGACCCCGTTCTGCGGCCGTTGAGTAGTTTTCGATTTCGGCTGATTTTTG	8	95578294	R	rs531674712;rs551273964	14;40		TRUE	PABPC3	NM_030979	TSS200	chr13:25670041-25670531	Island	PABPC1	ENSCSAT00000010108	5'UTR	Island	3:9A3G3T32
cg04105121	cg04105121	0032655270	CCRAACAACAAAAAAACCTTAATCTCTTAATTCCTTCTTAAAACTACTAC			II			ATGCTCTTTTACAAAATAACCCGGTGAAGCAGCTGAGCCCGAGCCGCCCGCCAGCGGCCC[CG]CAGCAGCTCCAAGAAGGAACTAAGAGACCAAGGCCTTCCTGCTGCCCGGACCCGACACCG	37	13	25670063	CGGGCAGCAGGAAGGCCTTGGTCTCTTAGTTCCTTCTTGGAGCTGCTGCG	8	95578401	F				TRUE	PABPC3	NM_030979	TSS1500	chr13:25670041-25670531	Island	PABPC1	ENSCSAT00000010108	5'UTR	Island	3:8G9C8G22
cg02775842	cg02775842	0085722902	TTCTCCCCAACAATTAATACTAAAAATACAAAATATATACTCCAAACTCA	0083796870	TTCTCCCCGACGATTAATACTAAAAATACGAAATATATACTCCGAACTCG	I	A	Red	GGGTTTTTTAAAAGATTTTTTTAGATTTTTTTTGGATTTTTTAATAATAAATGTGTGTTC[CG]AGCCCGGAGCACACACTCCGCACTCTCAGCACTAACCGCCGGGGAGAAGGGGAAGCACCG	37	8	101734263	TTCTCCCCGGCGGTTAGTGCTGAGAGTGCGGAGTGTGTGCTCCGGGCTCG	8	95578580	R	rs531848744;rs550226991;rs562454648;rs529664593;rs529099291	8;18;45;47;50			PABPC1;PABPC1	NM_002568;NM_002568	1stExon;5URT	chr8:101733213-101735222	Island	PABPC1	ENSCSAT00000010108	5'UTR	Island	0:50
cg05743086	cg05743086	0048668590	TACAAAAAACRATACTTCCCCTTCTCCCCRACRATTAATACTAAAAATAC			II			TTAGATTTTTTTTGGATTTTTTAATAATAAATGTGTGTTCCGAGCCCGGAGCACACACTC[CG]CACTCTCAGCACTAACCGCCGGGGAGAAGGGGAAGCACCGCCTCCTGCACCCTCTACTTA	37	8	101734283	GCAGGAGGCGGTGCTTCCCCTTCTCCCCGGCGGTTAGTGCTGAGAGTGCG	8	95578600	R	rs562454648;rs529664593;rs529099291	25;27;30		TRUE	PABPC1;PABPC1	NM_002568;NM_002568	5'UTR;1stExon	chr8:101733213-101735222	Island	PABPC1	ENSCSAT00000010108	5'UTR	Island	0:50
cg00320027	cg00320027	0012699820	ATAAAAATAAAACTCAAACAAAAAAACAAAACTTTTACACAAACACCACA	0004775452	ATAAAAATAAAACTCGAACGAAAAAACGAAACTTTTACGCAAACGCCGCG	I	A	Red	GGAGGCTGCGGTGTGGGGGTGGGGCTCGGGCGAAGGGGCGGGGCTTTTGCGCAGGCGCCG[CG]GCCGGGGAAGCGGAGCCCGCGCTGCGTCGCGTCCGTGGGGGTGGGGAGGACGGCTCGCGG	37	8	101734560	CGCGGCGCCTGCGCAAAAGCCCCGCCCCTTCGCCCGAGCCCCACCCCCAC	8	95578876	R	rs190241783	44		TRUE	PABPC1	NM_002568	TSS1500	chr8:101733213-101735222	Island	PABPC1	ENSCSAT00000010108	TSS1500	Island	2:14G19C15
cg04072987	cg04072987	0014622838	TATCCCAAATTAAAACCACTTTAACCAACRACAACRTCCAATAAAAACAC			II			AGAGAGAGGGGAGGGCCCCTCGGGTTCCTCGTCCTCTTCTTTTCCAGCCCGACCCTCCTC[CG]TGTCTTCACTGGACGTTGTCGTTGGTCAAAGTGGCTTTAATTTGGGATAGCTGTGTTGGG	37	8	101735200	ATCCCAAATTAAAGCCACTTTGACCAACGACAACGTCCAGTGAAGACACG	8	95579518	R	rs16898715;rs527293574	10;11		TRUE	PABPC1	NM_002568	TSS1500	chr8:101733213-101735222	Island	PABPC1	ENSCSAT00000010108	TSS1500	S_Shore	3:15G0A19A13
cg24812103	cg24812103	0027634200	TCCACCTCCCACACCAAATTACTCTCAAAAACAAATAATAATATATTTAC			II			ATCAACATACAAATTCCACTCGAAAGTAGTAAAGTGCTTTTACAGTTTTTAAAGCACTCG[CG]TAAACATACTATCATTTGTTCCTGAGAGCAATCTGGTGTGGGAGGTGGAGCAAGTAGTAA	37	8	101735630	CCACCTCCCACACCAGATTGCTCTCAGGAACAAATGATAGTATGTTTACG	8	95579948	R	rs534967235	15		TRUE	PABPC1	NM_002568	TSS1500	chr8:101733213-101735222	S_Shore	PABPC1	ENSCSAT00000010108	TSS1500	S_Shore	1:36T13
cg18817529	cg18817529	0047600214	ATTCCCTTAATCCATCAATCACCTCTTTTTATTTCCAACCAACTACTTTC			II			ACCAAGAACCTGTTCCCTTGATCCATCAATCACCTCTTTTTATTTCCAGCCAGCTGCTTT[CG]CTCAGATCAGAAACTGGTCAATTCAGATCAAAAAGAAAACAAACCAATCTTCTCTTAATG	37	8	101736708	TTCCCTTGATCCATCAATCACCTCTTTTTATTTCCAGCCAGCTGCTTTCG	8	95581001	F	rs573713148;rs540741964;rs73280435	46;2;1		TRUE				chr8:101733213-101735222	S_Shore				S_Shore	2:37G5C6
cg03938871	cg03938871	0066685899	CTTAACATTAATAATAATATCTTCCACTATTCTTAATCCCTAAATACCTC			II			TGCCCCTGACTCTTGGCATTGGTGGTGATGTCTTCCACTGTTCTTGGTCCCTAGGTGCCT[CG]CTTGGTTATCTTGACTCTGCCCTCACTCAATGAGTCATCTTTTCATTAAAAATTTCTTTT	37	8	101767524	TTGGCATTGGTGGTGATGTCTTCCACTGTTCTTGGTCCCTAGGTGCCTCG	8	95613583	F	rs116602843;rs550911386	19;1								Y_RNA	ENSCSAT00000026155	TSS200		1:9C40
cg15398424	cg15398424	0093691937	AACTTACAATACCCACATAAATCCAAAAAACATACCTAATATCAAACTAC			II			CCCATGTCTGAGACTTACAGTACCCACATAAATCCAGAAAGCATACCTGGTATCAAGCTG[CG]TGAGAGGAATACTCATTGACTTGTTATAGTCTACATTTTGTGATATTTCTCTCTCTTTCG	37	8	101768178	CGCAGCTTGATACCAGGTATGCTTTCTGGATTTATGTGGGTACTGTAAGT	8	95614213	R	rs115491091;rs572994400	35;1								Y_RNA	ENSCSAT00000026155	TSS1500		1:17G32
cg15256219	cg15256219	0075615433	AAATACCTCTCTCCAAAAAACACCRAACTTACAAAAAACATTTACTTATC			II			ACACCCTTCAAACAGGCATGAGATGACAAGGCTGATATCTGCTGCTCATTTGGGGGAGGT[CG]ATAAGCAAATGTCTTTTGTAAGCCCGGTGCCTCCTGGAGAGAGGTACTCTGTGCCTGCTT	37	8	101768327	AGTACCTCTCTCCAGGAGGCACCGGGCTTACAAAAGACATTTGCTTATCG	8	95614362	R	rs560186718	27								Y_RNA	ENSCSAT00000026155	TSS1500		2:27A15C6
cg00754338	cg00754338	0086742404	TCRCTAACRTCTAAACAAATACCATAAATAAACACACTTCAACTACATCC			II			AATTTTTAAAATCGCTAGCGTCTGAGCAAATGCCATGAGTAAACACACTTCAGCTGCATC[CG]TCTGAACTGCTGCTGGGTGGAAGGCTGACGGGTAAAAATACTTTATATTTGTAGCACTCG	37	8	101768596	CGGATGCAGCTGAAGTGTGTTTACTCATGGCATTTGCTCAGACGCTAGCG	8	95614631	R	rs16898739;rs138400859;rs554606140;rs563304376	27;16;14;1								Y_RNA	ENSCSAT00000026155	TSS1500		1:0T49
cg03764313	cg03764313	0074737524	TCTATTATACAACTATATACTCTCRTAACAAATAAATCACAAAAACCTCC			II			ATAAGCCCAGATCTATTATGCAACTATATACTCTCGTAACAAGTGAGTCACAGAAGCCTC[CG]TCAACACTGACATATTGATGACCTTAAGAAGTTAGTGATTACCTATGATGTACAACAAAC	37	8	101774939	CGGAGGCTTCTGTGACTCACTTGTTACGAGAGTATATAGTTGCATAATAG	8	95620920	R	rs527840818;rs552738963;rs571027617;rs28503441	48;46;2;1												2:16C7G25
cg05314679	cg05314679	0059750152	ATATTACTACCAAACRTCTTTCCTATATCRTCTATATTCCRCAAAAATAC			II			GGCCAGGCCCCATTATAGGGCAATTACCCTTCAGGCTGATTGGTGCAGAGACGCTGTAAA[CG]CACCTTTGCGGAACACAGACGACACAGGAAAGACGTTTGGCAGTAATACTACGACAGCGA	37	8	101821998	CGCACCTTTGCGGAACACAGACGACACAGGAAAGACGTTTGGCAGTAATA	8	95671143	F	rs111296064;rs538075561	0;8		TRUE										3:21T12G14T0
cg13329460	cg13329460	0031732598	TTAAACCTACTTATACCCCTCTAAAAAAAACCCAAATTAATAAATACTAC			II			TTCATTTCAGCTTGAGCCTACTTGTACCCCTCTGGGGAAAGCCCAGGTTGGTAAATACTA[CG]TGCAAACAACCCTTGCACAACATCCACATCTCCATCTATTTTCCACTGAGACACAAGCCC	37	8	101835917	TGAGCCTACTTGTACCCCTCTGGGGAAAGCCCAGGTTGGTAAATACTACG	8	95685293	F	rs143185287	15												0:50
cg18438042	cg18438042	0005776159	CTCTAACTTCCTTTCCTCACAACCATATTCAATCTAAAATTAATCAAAAC			II			AAAGGTGTTCTGGGTTACAACACAGACCTTTTTAGCCAGAAATTGCTAGAAAGGCAAACA[CG]TTTTGATTAACTCTAGATTGAACATGGCTGTGAGGAAAGGAAGTCAGAGCTCTATTTTTA	37	8	101839275	TCTGACTTCCTTTCCTCACAGCCATGTTCAATCTAGAGTTAATCAAAACG	8	95688628	R	rs553957486;rs79380689;rs539769141	11;20;35												2:32C3C13
cg19762274	cg19762274	0065712891	AATACCRTACTACAAAACATTATTTTCCAAACCCCAACAAAAAACAAAAC			II			CCCCAAAGTACAAGGGATTATCAAGCTGAAGACACTTAAGAAGAAACAAACGCACCAGAG[CG]CTCTGCCCTCTGTTGGGGCTTGGAAAACAATGCCCTGCAGTACGGCACTTTGGCGGGTTG	37	8	101845098	CGCTCTGCCCTCTGTTGGGGCTTGGAAAACAATGCCCTGCAGTACGGCAC	8	95694755	F	rs556354692	0								U4	ENSCSAT00000025216	TSS1500		1:45A4
cg11464169	cg11464169	0080702193	AAATCCTTTAACTATTTCTCCTTTACAACCRACATAATATTAAAAACATC			II			ACCTGGATGGTGGAAGCAACCGCCTTCCTCCTTCAGCATCCCTCCAACGCCCTCTACTGA[CG]ATGCTTTTAACATCATGCCGGCTGCAAAGGAGAAATAGTCAAAGGACCCCGAATCTCACA	37	8	101847900	GGTCCTTTGACTATTTCTCCTTTGCAGCCGGCATGATGTTAAAAGCATCG	8	95697598	R														2:13G7A28
cg25471956	cg25471956	0095767924	CAAAAACATCTAATAACAAAAAATTATACCTACAATCCTAACCCATCCAC			II			CCAATTTGGGTAGGTACAAAAGTTTCACAATTTAGAACTTTTAAAAAGTCGTTTATTTGG[CG]TGGATGGGCCAGGACTGCAGGTATAATTTCTTGCCACTAGATGTCTCTGAGTTTTAAAGC	37	8	101859439	AGAGACATCTAGTGGCAAGAAATTATACCTGCAGTCCTGGCCCATCCACG	8	95707990	R	rs73284255	4		TRUE									N_Shore	1:32C17
cg10022881	cg10022881	0008708164	TAAACAAACAAAAACCCCAAAAACTTCATATCCTCRAAACAAAATTAAAC			II			CAGTTGGGAGATGGGCAGGCAGGGACCCCAAGGACTTCATGTCCTCGAGACAGGGTTGGA[CG]TGTTGAGAGAAGGTTGAGACCAGGTGTGACCAAGCAGAACCCCGTGACTCTGAAATGCAT	37	8	101859672	CGTCCAACCCTGTCTCGAGGACATGAAGTCCTTGGGGTCCCTGCCTGCCC	8	95708223	R	rs561828671	14											N_Shore	2:8G34C6
cg09610286	cg09610286	0001784489	CCAACCCACTAACTCCTCTACTAACTCCCAACTATAAAAAATAAATACCA	0089691329	CCGACCCACTAACTCCTCTACTAACTCCCAACTATAAAAAATAAATACCG	I	T	Red	GGAATGATGGAAAACAAAGAGCTCGCTGCTGCAGCACGTGCCGGCTGGATGCGGAGACCA[CG]GCATCCACTCCTTACAGCTGGGAGCCAGCAGAGGAGCTAGTGGGCCGGGAAAGCCGTCAG	37	8	101859809	CGGCATCCACTCCTTACAGCTGGGAGCCAGCAGAGGAGCTAGTGGGCCGG	8	95708360	F	rs7816400;rs551742223	22;34		TRUE									Island	2:11T7T30
cg05932698	cg05932698	0028733230	CCATAAAAAACAAACTAATTAAATACCCTAACRATATACTCCAAAAATCC			II			CTCCCAACCCTACCCCCACCCCCTGGAACCTAACGGCCTGCAGAAGCCAGGAATTCTCCC[CG]GACTCCTGGAGTACATCGCCAGGGCATCTAATCAGTCTGTTTTCCATGGTGTTTTCGTAT	37	8	101859988	CATGGAAAACAGACTGATTAGATGCCCTGGCGATGTACTCCAGGAGTCCG	8	95708540	R	rs368042981;rs146335173	0;35		TRUE									Island	3:4A8C5T30
cg14990087	cg14990087	0009630362	TCCAAAATAAATACAATAATTTACCTCAACTCACCCCAAAACTTATAAAC			II			AGTCATTTTATTCCAAAGTAGATACAATAGTTTGCCTCAACTCACCCCAGGACTTGTGGG[CG]CTCAACAGAGTGACAGCAGGAGGCCCTGCGCATCCGCTGGCCTTGTCTGTCCCCCTGCTG	37	8	101871079	CGCCCACAAGTCCTGGGGTGAGTTGAGGCAAACTATTGTATCTACTTTGG	8	95723969	R	rs77093639	2												1:25T24
cg22036165	cg22036165	0009645578	CACTATCACCTAAATAAAAATAAAACCTTCCTAATTTACCTCACTTCTCA	0064694981	CACTATCGCCTAAATAAAAATAAAACCTTCCTAATTTACCTCACTTCTCG	I	A	Red	ACCTGCGCTTGTCACTATCGCCTGAGTAAAAATAAAGCCTTCCTAATTTACCTCACTTCT[CG]GGGAGGGGAACGTCCACCTGATCCCAAAATGAACTTCGTGATTCTGAGCAGACTCTGCTT	37	8	101871315	CACTATCGCCTGAGTAAAAATAAAGCCTTCCTAATTTACCTCACTTCTCG	8	95724207	F	rs550570239;rs77703415	25;12		TRUE										3:1T8C27A11
cg03694403	cg03694403	0092745110	AATTCAAACCCTAAATCCTACCTAACCCTACTACRACRAAATATAAAACC			II			TGCTGCAGGCAGCTGGGCAAGCGCACCAGGCACGGGGGCAGGGGCGGCTTCGGAATGAGG[CG]GCTCCACATCTCGCCGCAGCAGGGCCAGGCAGGACCCAGGGTCTGAACCTCCTCCACTGT	37	8	101872528	CGGCTCCACATCTCGCCGCAGCAGGGCCAGGCAGGACCCAGGGTCTGAAC	8	95725423	F	rs560012829;rs117491327	19;38		TRUE										3:17A0T24G6
cg11422910	cg11422910	0093719326	ACCTAAACAATAATAACRCATTAAAAACACCTAAAAAACTCAATAACRAC			II			GAGGCCCAGAAGCCTGAACAGTAATAGCGCATTGGAGGCACCTGAGAGGCTCAGTGACGG[CG]TCTTCACCCAGAGGCACTATTCAAATAGCAACTCGTGTGGCATGGGCACCGGCCACTCAG	37	8	101912261	CGCCGTCACTGAGCCTCTCAGGTGCCTCCAATGCGCTATTACTGTTCAGG	8	95767160	R														3:7G4C32G4
cg18485925	cg18485925	0010634120	AAAAAATAAAAACACTACTAACTAAAAAACCCTTTTCAAAAACTTCCCAC			II			GGAAGCAGTTCGAATCCCATTGCGGGCTGCAGAGAGTTCTGGATGAGTAAGCACCAAAAA[CG]TGGGAAGTTTCTGAAAAGGGTTTCTCAGCCAGCAGTGCTTTCACCCCTTGCTGGGCGAGT	37	8	101912744	CGTGGGAAGTTTCTGAAAAGGGTTTCTCAGCCAGCAGTGCTTTCACCCCT	8	95767636	F	rs534998578;rs76022562	0;20												3:19A12G13G3
cg01784408	cg01784408	0016720231	ATAAAACCCCTTCTATCTTTAATATATCATCATTCTCTAAACCACCACTC			II			TGAACTTGAAGATGAGGCCCCTTCTGTCTTTGATGTGTCATCATTCTCTGAACCACCACT[CG]GGCAGCATCCTCTGGGGAGCAGCCACCCACTCTTGGGAGCTCTCAGGCACTTCCCAGAGC	37	8	101914067	TGAGGCCCCTTCTGTCTTTGATGTGTCATCATTCTCTGAACCACCACTCG	8	95768960	F	rs561092248;rs142886181	20;19												0:50
cg07217150	cg07217150	0006787977	AAATAAAAAATAACCTCATAACAACTTCATAAAAATCTCCCTACCTCTAC			II			CAAAGGCTCGCGTCACAGCTTCTCTGTGTCTTGGCAGAAGACCTCGGGATCCTCCCAGAA[CG]CAGAGGCAGGGAGACCTCTATGAAGCTGCTATGAGGCCATCCCCCACTCACCTCCCTATG	37	8	101919373	CGCAGAGGCAGGGAGACCTCTATGAAGCTGCTATGAGGCCATCCCCCACT	8	95774308	F	rs529192816;rs547509404;rs559678035	0;16;48												1:7A42
cg04473912	cg04473912	0056795260	AAAAATCCCACRCTTCATCAAAACCTAAAAACCATAAAAAACTAATCRCC			II			AGCCGCGCCTCCCTGGCTGCAGCTGCTGTATTCACAGCAGCCGCTTCAGGCGGGCCGCCA[CG]GCGATCAGTTTTTCATGGCCTCCAGGTTCTGATGAAGCGTGGGATTTTCTGCCCTGTACC	37	8	101920999	CGGCGATCAGTTTTTCATGGCCTCCAGGTTCTGATGAAGCGTGGGATTTT	8	95776277	F	rs528645888	33		TRUE										2:4C26G18
cg19722492	cg19722492	0042769192	TACTCTTTCTACTATATAAACRATCAACTATCTAACTCTAAAAATAACTC			II			TCTCAGCTTACTGCTCTTTCTGCTATGTAAGCGATCAACTGTCTGACTCTAAAAGTGACT[CG]TATTTTTCCTTTTGAATCAGACAGACCCTGATCTGGGTTTTGCTTTGTGTTTTATGTGTG	37	8	101921258	CGAGTCACTTTTAGAGTCAGACAGTTGATCGCTTACATAGCAGAAAGAGC	8	95776538	R	rs567356201	16												3:0C6G28T13
cg25435020	cg25435020	0029683283	TAACTTCAAAAAATATCCTACTCAACACAAAAATAAACCTCCTAAATTTC			II			AAAATATGCAATAACTTCAGAGAATATCCTGCTCAACACAGAAATAAACCTCCTAAATTT[CG]TTCACCTACAATAGTACAATGAAAGCAATCATGACTGAAATAAAGTCTGAAGTAAAAAGG	37	8	101942218	AACTTCAGAGAATATCCTGCTCAACACAGAAATAAACCTCCTAAATTTCG	8	95798040	F	rs576011899	38			YWHAZ;YWHAZ;YWHAZ;YWHAZ;YWHAZ;YWHAZ	NM_001135702;NM_001135701;NM_001135700;NM_145690;NM_003406;NM_001135699	Body;Body;Body;Body;Body;Body			ENSCSAG00000012007	ENSCSAT00000010100	Body		0:50
cg23961072	cg23961072	0030609287	ATTAACTTCTTATATTCTAATTAACAAACCCAAATCTCAACACATAACAC			II			ATTTGTACATTCACCTCAGTCCTGAAGAATAGCCAACCTGCCACTATACACTCAAACCAC[CG]TGCTATGTGCTGAGATTTGGGCTTGCCAACTAGAACACAAGAAGCCAACTAATGAAAATA	37	8	101948328	TTGGCTTCTTGTGTTCTAGTTGGCAAGCCCAAATCTCAGCACATAGCACG	8	95804138	R	rs57561937;rs145263980	10;43			YWHAZ;YWHAZ;YWHAZ;YWHAZ;YWHAZ;YWHAZ	NM_001135702;NM_001135701;NM_001135700;NM_145690;NM_003406;NM_001135699	Body;Body;Body;Body;Body;Body			ENSCSAG00000012007	ENSCSAT00000010100	Body		1:14C35
cg13153978	cg13153978	0083742282	AAACTAAATTAATTCTCACCAATACATCATTACAAATATCTCTTAACTCC			II			ATAATGAAGCCAGACTGAATTGATTCTCACCAGTACATCATTGCAGATATCTCTTAGCTC[CG]TCTCAATTTTCTCTCTGTATTCTCGAGCCATCTGCTGTTTTTTCTCAGCACCTTCCGTCT	37	8	101960854	CGGAGCTAAGAGATATCTGCAATGATGTACTGGTGAGAATCAATTCAGTC	8	95816507	R	rs562017661	30			YWHAZ;YWHAZ;YWHAZ;YWHAZ;YWHAZ;YWHAZ	NM_001135702;NM_001135701;NM_001135700;NM_145690;NM_003406;NM_001135699	Body;Body;Body;Body;Body;Body	chr8:101962644-101965427	N_Shore	ENSCSAG00000012007	ENSCSAT00000010100	Body	N_Shore	1:4C45
cg04083965	cg04083965	0098736951	AAAAAAAAAATTAACACTCTACAATAAATTAAACTCCCTAACACAAATCC			II			CCAGGCTCCGCCCAAGTCGGAGCCACGGCTCAAGTCCCCGACTCTCCTCCTTTGTCATGG[CG]GATCTGTGTCAGGGAGCCCAACCTACTGCAGAGTGTTAATTCCTCCCCCCGACCGGAGCC	37	8	101962788	GGGGAGGAATTAACACTCTGCAGTAGGTTGGGCTCCCTGACACAGATCCG	8	95818433	R	rs528549920;rs540840847	10;50		TRUE	YWHAZ;YWHAZ;YWHAZ;YWHAZ;YWHAZ;YWHAZ;YWHAZ	NM_001135701;NM_003406;NM_145690;NM_001135700;NM_001135702;NM_001135702;NM_001135699	5'UTR;5'UTR;5'UTR;5'UTR;1stExon;5'UTR;5'UTR	chr8:101962644-101965427	Island	ENSCSAG00000012007	ENSCSAT00000010100	5'UTR	Island	2:45C3T0
cg18891615	cg18891615	0050685183	AAACTAATAATAATTCCACTTCTACAAACTACTATAACATCTCTACCCCA	0023648536	AAACTAATAATAATTCCGCTTCTACGAACTACTATAACGTCTCTACCCCG	I	A	Red	CCGCGCCCCCGCCCAAGCCGTGGGGGGGGGGGAGAGATGGGGAGCGAAGCCGCCCGACCC[CG]GGGCAGAGACGCCACAGCAGCCCGCAGAAGCGGAACCACTACCAGCCCCGCCGCGGACAC	37	8	101962925	CGGGGCAGAGACGCCACAGCAGCCCGCAGAAGCGGAACCACTACCAGCCC	8	95818573	F	rs567030546;rs534453387;rs552648830;rs117524111	28;38;44;50		TRUE	YWHAZ;YWHAZ;YWHAZ;YWHAZ;YWHAZ;YWHAZ	NM_001135701;NM_003406;NM_145690;NM_001135700;NM_001135699;NM_001135702	5'UTR;5'UTR;5'UTR;5'UTR;5'UTR;TSS200	chr8:101962644-101965427	Island	ENSCSAG00000012007	ENSCSAT00000010100	5'UTR	Island	1:20C29
cg06776824	cg06776824	0099751128	AAAAAACAAAATATATCCACAACAAAACTAATAATAATTCCACTTCTACA	0097736114	AAAAAACGAAATATATCCGCGACGAAACTAATAATAATTCCGCTTCTACG	I	A	Red	GGGGGGGGAGAGATGGGGAGCGAAGCCGCCCGACCCCGGGGCAGAGACGCCACAGCAGCC[CG]CAGAAGCGGAACCACTACCAGCCCCGCCGCGGACACACCCCGCTCTCCCACCCAGCGCCT	37	8	101962949	GGAGAGCGGGGTGTGTCCGCGGCGGGGCTGGTAGTGGTTCCGCTTCTGCG	8	95818597	R	rs567030546;rs534453387;rs552648830;rs117524111	4;14;20;26		TRUE	YWHAZ;YWHAZ;YWHAZ;YWHAZ;YWHAZ;YWHAZ	NM_001135701;NM_003406;NM_145690;NM_001135700;NM_001135699;NM_001135702	5'UTR;5'UTR;5'UTR;5'UTR;5'UTR;TSS200	chr8:101962644-101965427	Island	ENSCSAG00000012007	ENSCSAT00000010100	5'UTR	Island	1:30A19
cg11839355	cg11839355	0047796292	ATTTTAAAATAAAACTCRCCTAAAACCTAAAACTAAATTTCCTAAACTCC			II			AAAAAAAGTCAGACCCATCCCCCACCCCCACCAGGAAAATTCAAGTCCTTCCTCCCACCG[CG]GAGCCCAGGAAATTCAGCTCTAGGTCCCAGGCGAGCCCCACCCCAAAACCTCACCCCGCA	37	8	101963358	TTTTGGGGTGGGGCTCGCCTGGGACCTAGAGCTGAATTTCCTGGGCTCCG	8	95819002	R				TRUE	YWHAZ;YWHAZ;YWHAZ;YWHAZ;YWHAZ;YWHAZ	NM_001135701;NM_003406;NM_145690;NM_001135700;NM_001135702;NM_001135699	5'UTR;5'UTR;5'UTR;5'UTR;TSS1500;5'UTR	chr8:101962644-101965427	Island	ENSCSAG00000012007	ENSCSAT00000010100	5'UTR	Island	1:9C40
cg08858370	cg08858370	0087767302	ACAAAACTAAAACTCTATCCCTAAATCTCACTACTCACAAACTACAACCA	0087705298	ACGAAACTAAAACTCTATCCCTAAATCTCGCTACTCACAAACTACAACCG	I	C	Grn	GCGGCAGCAGCGGCGAGGCTGAGACTCTGTCCCTGGATCTCGCTGCTCACAGGCTACAGC[CG]CTCCGCAGACACGGGGTTTCCTCCAATCACCAGCCCCGGCAGCAGGGGCACCACACGCAC	37	8	101964278	CGGCTGTAGCCTGTGAGCAGCGAGATCCAGGGACAGAGTCTCAGCCTCGC	8	95819936	R	rs533943389;rs558870173	33;15		TRUE	YWHAZ;YWHAZ;YWHAZ;YWHAZ;YWHAZ;YWHAZ;YWHAZ	NM_001135701;NM_001135700;NM_003406;NM_145690;NM_145690;NM_001135702;NM_001135699	TSS1500;TSS1500;5'UTR;1stExon;5'UTR;TSS1500;5'UTR	chr8:101962644-101965427	Island	ENSCSAG00000012007	ENSCSAT00000010100	TSS1500	Island	0:50
cg14058670	cg14058670	0009716423	ACAATAACATCAAACACTACTATAACAACCATTAATTAATACCCACAACA	0069606137	ACGATAACGTCAAACGCTACTATAACAACCGTTAATTAATACCCACAACG	I	A	Red	GGCACCACACGCACGATGACGTCAAACGCTGCTATGGCAACCGTTGATTGGTGCCCACAG[CG]ATCGGGGCCCCGCGTAACCGCCGCTCCCCGGCGCTCGTCCTGCCCGCCCGCGCTGGAGGG	37	8	101964386	CGCTGTGGGCACCAATCAACGGTTGCCATAGCAGCGTTTGACGTCATCGT	8	95820044	R	rs556362271	1			YWHAZ;YWHAZ;YWHAZ;YWHAZ;YWHAZ	NM_001135699;NM_003406;NM_001135701;NM_001135700;NM_145690	5URT;5URT;TSS1500;TSS1500;TSS200	chr8:101962644-101965427	Island	ENSCSAG00000012007	ENSCSAT00000010100	TSS1500	Island	0:50
cg04253913	cg04253913	0005793483	CRAATATTACTAAACRAAAACCCCTTCCAAAAAAAATAACTAAAACAAAC			II			TCAGCCGGCGGGAAGGCGTTCTCTCCCTACCCCCACCTTAGCTTTCGCTCAGCCCGTCTG[CG]CTTGCCCCAGTCACTCCCTCTGGAAGGGGCTCCCGTTCAGCAACATCCGGGACCTTTCAC	37	8	101964725	GGATGTTGCTGAACGGGAGCCCCTTCCAGAGGGAGTGACTGGGGCAAGCG	8	95820374	R	rs534134640	0		TRUE	YWHAZ;YWHAZ;YWHAZ;YWHAZ;YWHAZ	NM_001135701;NM_001135700;NM_003406;NM_145690;NM_001135699	TSS1500;TSS1500;5'UTR;TSS1500;5'UTR	chr8:101962644-101965427	Island	ENSCSAG00000012007	ENSCSAT00000010100	TSS1500	Island	0:50
cg19315487	cg19315487	0005751901	AAACACAAAATCTACACTCAATAACTACACAAAAAAACAATAAATAAACA	0046703108	AAACGCGAAATCTACGCTCGATAACTACGCGAAAAAACAATAAATAAACG	I	C	Grn	CGTTCCAATCGAGAGCGCGGGATCTGCGCTCGGTGACTGCGCGAGGGGACAATGGGTGGG[CG]CCGAGGTGGGGGCGAGGTGGGCCGGGCCGGGCGGAGCCGGCAGGAGGTGAGGCCTGGAAG	37	8	101965231	CGCCCACCCATTGTCCCCTCGCGCAGTCACCGAGCGCAGATCCCGCGCTC	8	95820884	R	rs117605232;rs541936028	44;17			YWHAZ;YWHAZ;YWHAZ	NM_003406;NM_145690;NM_001135699	5URT;TSS1500;TSS200	chr8:101962644-101965427	Island				S_Shore	2:4T23C21
cg18977656	cg18977656	0065656531	ACAACCTTCTCAAACAAAAAACTAAAACTAATCCTAACAACCTTAACCCA	0037730246	ACAACCTTCTCGAACGAAAAACTAAAACTAATCCTAACAACCTTAACCCG	I	A	Red	CGAGGGGAAAGGACAGCCTTCTCGGGCGGAGGGCTGGAGCTGGTCCTGGCAGCCTTGACC[CG]GAGACAGGCAGTCAGGCGTGACCGCACGGACCCGTTTCTCGTAGGCTAGGTTTTCCTACC	37	8	101965385	CGGGTCAAGGCTGCCAGGACCAGCTCCAGCCCTCCGCCCGAGAAGGCTGT	8	95821038	R	rs79151093;rs535597272;rs41433245;rs567473541	39;19;18;1		TRUE	YWHAZ;YWHAZ;YWHAZ	NM_003406;NM_145690;NM_001135699	5'UTR;TSS1500;TSS200	chr8:101962644-101965427	Island				S_Shore	2:3A7T38
cg19114570	cg19114570	0024748840	AAAACTAAAACTAATCCTAACAACCTTAACCCRAAAACAAACAATCAAAC			II			TTCTCGGGCGGAGGGCTGGAGCTGGTCCTGGCAGCCTTGACCCGGAGACAGGCAGTCAGG[CG]TGACCGCACGGACCCGTTTCTCGTAGGCTAGGTTTTCCTACCCAAATAAAGCTTTCACGT	37	8	101965403	CGCCTGACTGCCTGTCTCCGGGTCAAGGCTGCCAGGACCAGCTCCAGCCC	8	95821056	R	rs535597272;rs41433245;rs567473541	37;36;19		TRUE	YWHAZ;YWHAZ;YWHAZ	NM_003406;NM_145690;NM_001135699	5'UTR;TSS1500;TSS200	chr8:101962644-101965427	Island				S_Shore	0:50
cg27647589	cg27647589	0036754872	CACATAACRATCATTACCTTTTTATCTCCTAAAAACAAAATTTAAAAAAC			II			ACCTCATACTGCACATGACGATCATTACCTTTTTATCTCCTAGAAGCAAGGTTTGAGGGA[CG]TCGTAGTCCCCAGGGTTCCAGCTGGCGGTGGGAGTGGGCCACAGGCCGGGTGATGAGCCG	37	8	101965529	CGTCCCTCAAACCTTGCTTCTAGGAGATAAAAAGGTAATGATCGTCATGT	8	95821183	R				TRUE	YWHAZ;YWHAZ;YWHAZ;YWHAZ	NM_003406;NM_003406;NM_145690;NM_001135699	1stExon;5'UTR;TSS1500;TSS1500	chr8:101962644-101965427	S_Shore				S_Shore	1:22G27
cg11327809	cg11327809	0004792441	CATCATAATCCCCAAAATTCCAACTAACAATAAAAATAAACCACAAACCA	0056722821	CGTCGTAATCCCCAAAATTCCAACTAACGATAAAAATAAACCACAAACCG	I	A	Red	AGGTTTGAGGGACGTCGTAGTCCCCAGGGTTCCAGCTGGCGGTGGGAGTGGGCCACAGGC[CG]GGTGATGAGCCGGGACGGGAGCCCGGAAGAAGGGGAAGGAGAAAGGCGGAAATTGCAGGT	37	8	101965577	CGGCCTGTGGCCCACTCCCACCGCCAGCTGGAACCCTGGGGACTACGACG	8	95821231	R	rs148792957;rs558446089	34;16		TRUE	YWHAZ;YWHAZ;YWHAZ;YWHAZ	NM_003406;NM_003406;NM_145690;NM_001135699	1stExon;5'UTR;TSS1500;TSS1500	chr8:101962644-101965427	S_Shore				S_Shore	1:39A10
cg18365130	cg18365130	0007713378	AACTCTTACCTCACTCAAATTAATTAACCTCTATATACTTTAATAACCAC			II			CTTCAATGCGCAACTCTTACCTCACTCAAGTTGGTTAACCTCTATGTGCTTTGATAGCCA[CG]GCAATAAAATACTGGCAACAAAAACACTTAACTCATCAGGTGATGCTGAGGATTAAACGA	37	8	101966801	ACTCTTACCTCACTCAAGTTGGTTAACCTCTATGTGCTTTGATAGCCACG	8	95822456	F	rs187229719;rs549715265	43;41			YWHAZ	NM_003406	TSS1500	chr8:101962644-101965427	S_Shore				S_Shore	0:50
cg08522256	cg08522256	0001786596	ATACTAACAACAAAAACACTTAACTCATCAAATAATACTAAAAATTAAAC			II			ACGGCAATAAAATACTGGCAACAAAAACACTTAACTCATCAGGTGATGCTGAGGATTAAA[CG]AATATACACATACATATATTTCTTAGAGTAACCTAGCTATTATTCATTTGTAAATGGATA	37	8	101966860	CGTTTAATCCTCAGCATCACCTGATGAGTTAAGTGTTTTTGTTGCCAGTA	8	95822515	R	rs567932672	45		TRUE	YWHAZ	NM_003406	TSS1500	chr8:101962644-101965427	S_Shore				S_Shore	1:27T22
cg18811564	cg18811564	0097631100	AAAAAATACAAATATTACATATCTATTCAACCAATAAAACTTACCACCAC			II			AGAAAAATAAGAAAAGGTACAGGTATTACATGTCTGTTCAACCAGTGAAGCTTGCCACCA[CG]TGACAACTCCTTGAGGCGGGTAGCGGCAGGGGGAGCTCACAGTTTCAAAAGTGTGCTTAT	37	8	101972947	CGTGGTGGCAAGCTTCACTGGTTGAACAGACATGTAATACCTGTACCTTT	8	95827564	R	rs186781178	4												3:8G8G18G13
cg24990400	cg24990400	0007770191	CCAAAAAAAAACCACACCAACCCTAAAAAAACACAACTCTTTTTACTAAC			II			ATTCCCAGCTCCCAGAAAAAAACCACACCAGCCCTGGAAAAGCACAACTCTTTTTACTAA[CG]AGGCCTGGGAGAAAGTTCTCCCCTATGTCCTCATATACCCTGAAGTATATTAGGGTAAAC	37	8	102006838	CAGAAAAAAACCACACCAGCCCTGGAAAAGCACAACTCTTTTTACTAACG	8	95861135	F	rs148263821;rs141278211;rs576129574;rs536709540	32;31;17;15		TRUE										2:20T16G12
cg21341817	cg21341817	0044636550	AAACAAATCTCCAAACCTAAAATATAAAACTATCAACACTACAAAACATC			II			GACAAGAACAGAGGCAAGTCTCCAAGCCTGGGATGTGGAGCTGTCAGCACTACAGGGCAT[CG]GGCAAGCTCAGGATGGAGTCAACAGCTGGAGATGCCAAGTTGGAGCAGGGGCATTCCATG	37	8	102019870	GGCAAGTCTCCAAGCCTGGGATGTGGAGCTGTCAGCACTACAGGGCATCG	8	95873829	F				TRUE										0:50
cg15501049	cg15501049	0070638578	ACAAACACTCAAAACTTTAACCAACCATATTCTAAAAAAATCAAAAACTC			II			GTCAGGCAGGGACAGACACTCAAGACTTTGGCCAGCCATGTTCTGAAAGAATCAAGGACT[CG]CTGCAAACCCAGAAAGCTGCTATGAGATCTTACAGTTGGTGTGGGGGAGGTATTAAAAAC	37	8	102049693	CAGACACTCAAGACTTTGGCCAGCCATGTTCTGAAAGAATCAAGGACTCG	8	95899820	F	rs558044296	34												1:22A27
cg15312290	cg15312290	0076784908	CTATACAACTTCTATACAATAAAAACACTACATTTACTTTACCTCTAACC			II			AGCTTCTCTCTCTGTGCAGCTTCTATACAGTGAGGACACTGCATTTGCTTTGCCTCTGGC[CG]CTTGATAGCTTTTATGTTACTACTCTCAAGAGCCTGGATCCATAGTGTCTCAGACAACTT	37	8	102052271	CGGCCAGAGGCAAAGCAAATGCAGTGTCCTCACTGTATAGAAGCTGCACA	8	95902405	R	rs116969129;rs150545060;rs139504542	22;8;1												1:31C18
cg08266201	cg08266201	0093694237	TAACTATTAAATTTATCCTAATTTTCCCTAAACACTCTACCTACTTCTTC			II			CATAGTGGCTGTAACTGTTAAGTTTGTCCTGGTTTTCCCTAGGCACTCTGCCTGCTTCTT[CG]TGCTTCCACAGGTAAATCTTTCTTCCTCTGAGCTGGAAAGGCAAAAGCCAAAATAAGGGT	37	8	102056529	AACTGTTAAGTTTGTCCTGGTTTTCCCTAGGCACTCTGCCTGCTTCTTCG	8	95906926	F	rs529382206;rs547482616	46;21												3:3C31T8G5
cg24860990	cg24860990	0021704889	AATACAAATCTCTATACTCACTTAACCTAATACTAAACCAAATTCCAATC			II			AGTCCCCAGGCCCCTGGAGCAAGGCCTGCTGCCCTGGGTGTCTTGGCAGTTGTTCAAGCA[CG]ACTGGAATCTGGCTTAGCATTAGGCCAAGTGAGCACAGAGACTTGCACTGCTGCATATTT	37	8	102063788	GTGCAAGTCTCTGTGCTCACTTGGCCTAATGCTAAGCCAGATTCCAGTCG	8	95915548	R	rs555200198	12			FLJ42969	NR_033962	TSS1500							2:16C25C7
cg05940538	cg05940538	0014766124	TTTAAAAATACTCCTTATAATAATAACTTAACAACCAAAACCRACTCTAC			II			CTACAGAGAAGAGGGGCTGTGACAGGGGAAGGCAAACATCCGCACCGTTCAATAATTCAG[CG]CAGAGCCGGTCTTGGCTGCTAAGTTACCACCACAAGGAGCATTTTTAAAGTCAAACCGAA	37	8	102063934	CGCAGAGCCGGTCTTGGCTGCTAAGTTACCACCACAAGGAGCATTTTTAA	8	95915691	F	rs578062093	35			FLJ42969	NR_033962	TSS1500							3:22G7G0T18
cg16069845	cg16069845	0095751964	CAAACCCTAAAAAATACRAAATACTACATAATAAAACTATCAATCTAATC			II			CTTTCTGTAAACAGGCCCTGAGAGATACGGGGTACTGCATGATAAAGCTGTCAGTCTGGT[CG]CAGCAGCCTGGCATGTGACTCATTTGCATATGTCACTTCCTTTAGCGTAATCCAGTCCAT	37	8	102064121	AGGCCCTGAGAGATACGGGGTACTGCATGATAAAGCTGTCAGTCTGGTCG	8	95915878	F	rs575862629;rs373411254	46;34			FLJ42969	NR_033962	TSS200							0:50
cg08285800	cg08285800	0098607224	ATCRCAACAACCTAACATATAACTCATTTACATATATCACTTCCTTTAAC			II			CTGTCAGTCTGGTCGCAGCAGCCTGGCATGTGACTCATTTGCATATGTCACTTCCTTTAG[CG]TAATCCAGTCCATGGGCCTCTAACTTCCAATCCTGTGGGCAAATAAAGCTGTCCAGCACA	37	8	102064168	CGCTAAAGGAAGTGACATATGCAAATGAGTCACATGCCAGGCTGCTGCGA	8	95915925	R					FLJ42969	NR_033962	TSS200							0:50
cg03483314	cg03483314	0043800835	AATCAATCAATCAACCAATTAATCAATCAACAAACATATCTCAAACACAC			II			CTCATTCATTCAATCAATCAGTCAACCAGTTGGTCAGTCAACAGACATATCTCAGGCACA[CG]TGCCAGGCATTAGTATCTATGGGTGGAGGCTGTTAAGTAAGCTGATTTTCATTTTCATTT	37	8	102083111	ATCAATCAGTCAACCAGTTGGTCAGTCAACAGACATATCTCAGGCACACG	8	95935497	F	rs146747169;rs567738180	21;2		TRUE										2:16A2A30
cg17398515	cg17398515	0056621182	ACAAATAATAAACTAAAACCCCTCCRCCCTCCTTATCAAACAATATCCAC			II			CCCAGTACAGTGCAAGTGATGGGCTGGGGCCCCTCCGCCCTCCTTGTCAAGCAGTGTCCA[CG]GATAAGGGCGTCCCGGGGCGGGGGGGGGACGTGGGCGAGGAGATGGTGGAGCTGGGGGAA	37	8	102092795	CAAGTGATGGGCTGGGGCCCCTCCGCCCTCCTTGTCAAGCAGTGTCCACG	8	95945400	F				TRUE				chr8:102092794-102093240	Island				Island	1:14A35
cg04600055	cg04600055	0051715262	ACTAAAACCCCTCCACCCTCCTTATCAAACAATATCCACAAATAAAAACA	0055666187	ACTAAAACCCCTCCGCCCTCCTTATCAAACAATATCCACGAATAAAAACG	I	T	Red	TGCAAGTGATGGGCTGGGGCCCCTCCGCCCTCCTTGTCAAGCAGTGTCCACGGATAAGGG[CG]TCCCGGGGCGGGGGGGGGACGTGGGCGAGGAGATGGTGGAGCTGGGGGAAGGGACAGGGA	37	8	102092805	CGCCCTTATCCGTGGACACTGCTTGACAAGGAGGGCGGAGGGGCCCCAGC	8	95945410	R				TRUE				chr8:102092794-102093240	Island				Island	1:4A45
cg26831001	cg26831001	0001655901	CTCACCACACAAATAAATAACTCACAACACCTACAATATAAACAAAACCA	0073772159	CTCACCACGCAAATAAATAACTCACAACACCTACGATATAAACGAAACCG	I	A	Red	TTCTCTCCCCTCCCTACTCCGGAGGCCAAGCGCCCCAGCGGGAGGCTTCCCTGCCCGCCT[CG]GCCTCGCTTACACCGCAGGTGCTGTGAGTCACCCACCTGCGTGGTGAGTCAGGGGAGGAG	37	8	102092959	CGGCCTCGCTTACACCGCAGGTGCTGTGAGTCACCCACCTGCGTGGTGAG	8	95945558	F	rs542488417	6		TRUE				chr8:102092794-102093240	Island				Island	2:5C0A43
cg12120367	cg12120367	0072798910	AACTATAAAACTAAACAAAAACCACATAACCATAATAACAATAACAATCA	0094646106	AACTATAAAACTAAACGAAAACCGCGTAACCATAATAACGATAACAATCG	I	A	Red	GCCTCCGCCCGGCTTCTCGCTCCCTCTTCCCTCTCCCCGACCCCCTCCCGGGCTGTCAGC[CG]ACTGCCACCGTCACCATGGCTACGCGGCTCCCGCTCAGTTCCACAGTCAGCAGGAGTCGA	37	8	102093206	GACTGTGGAACTGAGCGGGAGCCGCGTAGCCATGGTGACGGTGGCAGTCG	8	95945805	R				TRUE				chr8:102092794-102093240	Island				Island	1:33A16
cg19851416	cg19851416	0057699966	TATATCCAACRTATCCTTTATTAAAAAACTACTAAAAAATACTCTACCAC			II			ACAAAAACATTTATATCCAGCGTATCCTTTATTGGGAAGCTACTGGAAGATGCTCTACCA[CG]AAAAAAGAAGGCTTCTAATCTTTTTGTTTGTTTGTTTTGTTTTTTGAAACAGAGTCTAGC	37	8	102095578	CGTGGTAGAGCATCTTCCAGTAGCTTCCCAATAAAGGATACGCTGGATAT	8	95948117	R	rs535570746	2		TRUE				chr8:102092794-102093240	S_Shelf				S_Shelf	3:1C6T33G7
cg01672320	cg01672320	0098678474	RTCAAAAATTTTCTATAATTACCATAACAAAACTCAAACTACAACATACC			II			CTACCTGAAAAATTTTATTAGCCCAGGTGAGACCAGGAACCTGTCTCCTTTTTCCTGAGA[CG]GCATGTTGCAGCCTGAGCTCTGCTATGGCAACTATAGAAAATCTTTGACGGGCCTCTAAT	37	8	102100120	CGGCATGTTGCAGCCTGAGCTCTGCTATGGCAACTATAGAAAATCTTTGA	8	95951389	F	rs78763974;rs112321250;rs150951131	0;50;51												2:18A27C3
cg13567972	cg13567972	0051782992	AATAAATCACAACTAACACAAATATATCTACTAAAACAAATTAAAAACCC			II			TTTCCTGAGACGGCATGTTGCAGCCTGAGCTCTGCTATGGCAACTATAGAAAATCTTTGA[CG]GGCCTCTAATCTGCTTCAGTAGACACACCTGTGTCAGCTGTGACCTACCTGTGAGTCATA	37	8	102100170	CGGGCCTCTAATCTGCTTCAGTAGACACACCTGTGTCAGCTGTGACCTAC	8	95951439	F	rs112321250;rs150951131;rs140746115;rs150087804	0;1;37;44												3:22G25C0T0
cg25403895	cg25403895	0008699863	ATATCAATACATAAAAAACTCACTCAATCCCTACAACTACACAACAACAC			II			TAAATCTAACAATATCAACCAATGAGGATTTGGATAAACATACATTGTTTATCCACACAA[CG]TGCTGCTGTGCAGCTGTAGGGATTGAGTGAGTTCTTTATGTACTGATACTAGTCAGTCTC	37	8	102101217	CGTGCTGCTGTGCAGCTGTAGGGATTGAGTGAGTTCTTTATGTACTGATA	8	95952500	F	rs184555641	17		TRUE										2:10G22C16
cg14960776	cg14960776	0031732224	AAAAACAATCTATTTCCTTACCTTTTCCAACTTATTAAAAACTACATTCC			II			TGGAGGCTCTGGGGGGCAGTCTGTTTCCTTGCCTTTTCCAGCTTATTAGAGGCTGCATTC[CG]TGGTTCCTGGCTGCTTCCTCCATTATCAAAGCCAGCAGTGTAGCCTTTTCCAATCTCTCA	37	8	102113922	CGGAATGCAGCCTCTAATAAGCTGGAAAAGGCAAGGAAACAGACTGCCCC	8	95965936	R	rs141403264	1												2:3A26A19
cg08827060	cg08827060	0083688135	AACAAAACAAACCACTAAAAAACAAACCAACTTTACCCAAAACACAACCA	0078675375	AACAAAACGAACCACTAAAAAACGAACCAACTTTACCCGAAACACAACCG	I	C	Grn	TGAGAAGAGACAAGACCACCCAGAAGATATGGCCAAGCACACCCCCGCTGAGGCTGTGCG[CG]GCTGTGCCCCGGGCAAAGCTGGCTCGCTTCCTAGTGGTCCGCCCTGCCAGTTATTTCATG	37	8	102121621	GGCAGGGCGGACCACTAGGAAGCGAGCCAGCTTTGCCCGGGGCACAGCCG	8	95973650	R	rs562438248;rs143760817;rs548041248	6;11;12		TRUE										1:7A42
cg14515199	cg14515199	0089810952	TAAACAACTACRAAAAACCATACTCTACCAAAATCAAAATACAAACCAAC			II			GGGGGGCCCTCTGGGCAGCTGCGAAAGGCCATGCTCTGCCAAGATCAGGGTGCAAGCCAG[CG]TCCTGAGGGGGCAGGGTGGAGGGAGGGAGGGGCTCAGCATGGGCAGCCCCTTTCCCCCAT	37	8	102122136	CGCTGGCTTGCACCCTGATCTTGGCAGAGCATGGCCTTTCGCAGCTGCCC	8	95974171	R	rs558323566	41												2:8A2G38
cg03547730	cg03547730	0029680295	TAACTATTACAAAACAAACTAAACCCACTACTACTACAATTAACTCCACA	0031627260	TAACTATTACGAAACAAACTAAACCCGCTACTACTACAATTAACTCCGCG	I	A	Red	CAGGAGCCGCGCTGGCTGTTGCGGGGCAGGCTGGGCCCGCTGCTGCTGCAGTTGGCTCCG[CG]GCCGCCCCTAGCCGCCCCCAGCCGCCCCCGCCCGGTGAGTCACCCGCTCCCGGCCGCGCC	37	8	102138864	TGGCTGTTGCGGGGCAGGCTGGGCCCGCTGCTGCTGCAGTTGGCTCCGCG	8	95990767	F	rs561957949;rs35232186	20;4		TRUE				chr8:102138593-102139108	Island				Island	2:25A2G21
cg20791560	cg20791560	0091674865	AAATTTTTACAACTCCCAATAATTCTAATAAACAACCACCTCTAAAAAAC			II			AGTCGCTGGTGGCCACCTCCCCCCACTGCCTTCAGGATTTCCCCTTCTCGGGCTGCCTAA[CG]CTTCTCAGAGGTGGCTGTCCATTAGAATCATTGGGAGCTGTAAAAATTCCTGATGCCCAG	37	8	102139271	CGCTTCTCAGAGGTGGCTGTCCATTAGAATCATTGGGAGCTGTAAAAATT	8	95991163	F	rs571298790	32		TRUE				chr8:102138593-102139108	S_Shore				S_Shore	2:32C6A10
cg20175147	cg20175147	0024747240	AAATAACTTCCAAAAAATCRATACAATTAATACTCTACTACAACATTTCC			II			GGAAAAGGGGTGGAAGTAGGAGAGGGGACTGACAGTGTGTGAGGAGTCTCAGTTCCTCCT[CG]GAAATGTTGTAGCAGAGCATTAATTGTACCGATTTCCTGGAAGCCATCTGAGGCTGAGTC	37	8	102140287	CGGAAATGTTGTAGCAGAGCATTAATTGTACCGATTTCCTGGAAGCCATC	8	95992176	F	rs186272869;rs554201961;rs577454052	0;1;32						chr8:102138593-102139108	S_Shore				S_Shore	3:20G8G13G6
cg22145523	cg22145523	0024810245	ATAAACAACCTAAAACTCAAAAAACTTAAATAACACCCAAATCTATACTC			II			CCATTGCACAGATGGGCAACCTAAGGCTCAGAGGGCTTAAGTAACACCCAGGTCTGTGCT[CG]CCTCTCTGTCACGAAGGTGGAAAAGTGCCTCTTAGGCTCTCATTAGATCTGGACACACCT	37	8	102140613	TGGGCAACCTAAGGCTCAGAGGGCTTAAGTAACACCCAGGTCTGTGCTCG	8	95992485	F	rs2514627;rs548383603	50;49						chr8:102138593-102139108	S_Shore				S_Shore	1:22A27
cg15996456	cg15996456	0012787236	CATACTCTTCRTATACATTACATTTCCAAATCTAATTTCTACRTAAAACC			II			AAGGTTTGTGGAACAGCTGGAAAAACACAGAGCTTTCAAAGAACACCAAGGAGGATGCTG[CG]GCTTCACGCAGAAATCAGATCTGGAAATGTAATGCACACGAAGAGTATGACCCCAGCAGT	37	8	102149430	CGGCTTCACGCAGAAATCAGATCTGGAAATGTAATGCACACGAAGAGTAT	8	96001087	F	rs185089387	22								7SK	ENSCSAT00000021424	TSS1500		2:40A7G1
cg19883755	cg19883755	0012757824	ACTAAAATCATACTCTTCRTATACATTACATTTCCAAATCTAATTTCTAC			II			TGGAACAGCTGGAAAAACACAGAGCTTTCAAAGAACACCAAGGAGGATGCTGCGGCTTCA[CG]CAGAAATCAGATCTGGAAATGTAATGCACACGAAGAGTATGACCCCAGCAGTGACCGTTG	37	8	102149438	CGCAGAAATCAGATCTGGAAATGTAATGCACACGAAGAGTATGACCCCAG	8	96001095	F	rs185089387	14								7SK	ENSCSAT00000021424	TSS1500		2:32A7G9
cg00558916	cg00558916	0096668149	TCAAATCTAAAAATATAATACACACRAAAAATATAACCCCAACAATAACC			II			TCACGCAGAAATCAGATCTGGAAATGTAATGCACACGAAGAGTATGACCCCAGCAGTGAC[CG]TTGCTGTGGCAGGTGGCTTCCTGCCCAGCTGGAGGGAGGAGGGTTGCTGGGGGGAAGTGT	37	8	102149495	CGGTCACTGCTGGGGTCATACTCTTCGTGTGCATTACATTTCCAGATCTG	8	96001152	R	rs185089387	45								7SK	ENSCSAT00000021424	TSS1500		2:23A7G18
cg12778204	cg12778204	0008620488	AAATAACCCCTATAAAACATATCCRTATCCCCAAAAAACCTATTCCCTTC			II			ACCTACAGTAAGCTGAATTCAGAAAATGTGCGATGACATGACAAGGCCACAGAGACAGAG[CG]AAGGGAACAGGCTCCTTGGGGACACGGATATGCTCCACAGGGGCCACTTGCTTCCACTGG	37	8	102149991	AGTGGCCCCTGTGGAGCATATCCGTGTCCCCAAGGAGCCTGTTCCCTTCG	8	96001643	R										7SK	ENSCSAT00000021424	TSS200		3:26G7T13T1
cg11633264	cg11633264	0014605556	AAACACAACCTTACACAACCTTCATAAAACCTCCCATTTACCTAACATTC			II			TAGATTTTCTTAGACACAGCCTTACACAGCCTTCATAGGGCCTCCCATTTGCCTGGCATT[CG]AGGCTGCACATTACCTAACCCAAATCACACCTTTCTTCTCACTACTCTCGAAACCATACA	37	8	102160417	GACACAGCCTTACACAGCCTTCATAGGGCCTCCCATTTGCCTGGCATTCG	8	96012282	F	rs558173817;rs56333200;rs145404138	50;35;2		TRUE										3:2T0G9G36
cg02394506	cg02394506	0099647897	AAAAAAACTCCATATCTAAAATAATATAATATCTCCCCACCTCTAATACC			II			GATGGAATTGTGGCTCTCTAGACGAGATGGTGAGCGTGTGGCGGTGGGTGTGGAGAGAGG[CG]GTATCAGAGGTGGGGAGACATTACATCATCCCAGATATGGAGTTTCTTTGGGAACTCTGG	37	8	102161951	AAGAAACTCCATATCTGGGATGATGTAATGTCTCCCCACCTCTGATACCG	8	96013822	R	rs6468760;rs56246137;rs569617193	15;37;46												3:15A10G15G7
cg04492909	cg04492909	0003674132	CATCTATTTCTCTAACAATTACAAATTACCCACTTCTTCAAATTCAAATC			II			CTTGCTTTTGCTGTGGAGGAAGAAGACAAGAAACTCTAAAGGAATTGAAAAGATGAGATA[CG]ATCTGAACCTGAAGAAGTGGGCAATTTGTAATTGTCAGAGAAACAGATGTGCACTTCCAG	37	8	102166926	CGATCTGAACCTGAAGAAGTGGGCAATTTGTAATTGTCAGAGAAACAGAT	8	96018778	F	rs539579387;rs190512744	25;26												3:27C0C12A8
cg20162696	cg20162696	0009704436	AAATAAAAAAAACCTCTAAAATCATCCAAATCTACTAAAAAAATACAACC			II			GGGCTGGTTGGAAATGAGGAAGACCTCTGAGGTCATCCAAGTCTGCTAGGGAAATGCAGC[CG]AGCTGGGAAGGAAGGTATCCCCTACCCCCATCACATTCTGATCTGGGCTGTTCTCCCACA	37	8	102167694	CGGCTGCATTTCCCTAGCAGACTTGGATGACCTCAGAGGTCTTCCTCATT	8	96019545	R				TRUE										1:42A7
cg00803447	cg00803447	0089656970	CTTACAACAAAAAATATCTAAACCACTTCCTCTAACTCTACCTAAAAACC			II			AAGACTGAACAGCAGTGAGCGGGGGTGCACGCCCACCCAACTGCAGGCACCGCCACTCTA[CG]GCTCTCAGGCAGAGCTAGAGGAAGTGGCTCAGATATTCTTTGTTGCAAGCGAAGGGCATA	37	8	102168316	CGGCTCTCAGGCAGAGCTAGAGGAAGTGGCTCAGATATTCTTTGTTGCAA	8	96020166	F	rs529093475	51												1:19A30
cg14989195	cg14989195	0094761538	TATTCTATAAAAACTCTACAAATATAAAATACTAACTATCTATTCTCCCC			II			AAGGAACTGCTTAGTCTGGGAAAGCCTAAGTTATTTGCAGAATTGAATTGAAAAGATTTC[CG]GGGAGAACAGATAGCTAGCATCCTACATCTGTAGAGCTTTTACAGAACAATGTTAAGTTG	37	8	102182731	CGGGGAGAACAGATAGCTAGCATCCTACATCTGTAGAGCTTTTACAGAAC	8	96036189	F	rs73698932;rs183962749	0;22												3:15A5G15C12
cg09610287	cg09610287	0097637209	AAATACCATAACCCACTAACATATACAAAAACTCCTTATACAAAAAAAAC			II			ATCGAATACTCTTTATGCAAATGGCATTAGAAGGCTGGGCTATGACATCAGCTGTAGGCA[CG]CCTCCCTTGCACAAGGAGCTTCTGCATATGCCAGTGGGCTATGGCATTTTCTTAAAGTGG	37	8	102196798	CGCCTCCCTTGCACAAGGAGCTTCTGCATATGCCAGTGGGCTATGGCATT	8	96050160	F														1:40T9
cg04661246	cg04661246	0096756154	AAATAAATAAACCACTCTAATACTTCACCTTCTATTTTTAAATATAACTC			II			TTCTTTTGTCCAGCTTGCTTTTTGGCATTTTTCTGCTGAGACTGAATTTTCTGCTGTCCA[CG]AGCCATATCTAAAAACAGAAGGTGAAGCATTAGAGTGGCTTATTTACTCTAATACAGAGT	37	8	102213962	CGAGCCATATCTAAAAACAGAAGGTGAAGCATTAGAGTGGCTTATTTACT	8	96067501	F	rs202198915;rs527983427	0;12			ZNF706;ZNF706;ZNF706;ZNF706;ZNF706;ZNF706;ZNF706;ZNF706	NM_001042510;NM_016096;NM_001267709;NM_001267708;NM_001042510;NM_016096;NM_001267709;NM_001267708	Body;Body;Body;Body;ExonBnd;ExonBnd;ExonBnd;ExonBnd	chr8:102217317-102218461	N_Shelf	ZNF706	ENSCSAT00000010086	1stExon	N_Shelf	0:50
cg10088875	cg10088875	0018661959	AAACAAAACTTACTTATTACCTCCTACRAAAACRCCTCATTTTAAAACTC			II			TAATGCAACTCTCAGTGTGGTTTTCCGAGGGGGCTGCAAAGAGGGAAGTAGTGGAAGAAA[CG]AGTTCTAAAATGAGGCGCTCTCGTAGGAGGCAACAAGTAAGCTCTGCCCCAAAGCTCCTT	37	8	102216949	CGAGTTCTAAAATGAGGCGCTCTCGTAGGAGGCAACAAGTAAGCTCTGCC	8	96070760	F	rs62515543;rs547340499	16;17			ZNF706;ZNF706;ZNF706;ZNF706	NM_001042510;NM_016096;NM_001267708;NM_001267709	5URT;5URT;5URT;5URT	chr8:102217317-102218461	N_Shore				N_Shore	1:44A5
cg11895285	cg11895285	0039613294	CTCCTCTCCCCAAAACRATAATATTAAAAACTAAAATCAAAATATAAAAC			II			TTTGGGTCCAGGAAGTAGGCTCATTCTCCATAACCATCGGAAAGGAAGAGGCCCAGGCAG[CG]CTCCACATCCTGACCCTAGCTTTTAACACCATCGTTTTGGGGAGAGGAGAGGAGGAACGC	37	8	102217108	TCCTCTCCCCAAAACGATGGTGTTAAAAGCTAGGGTCAGGATGTGGAGCG	8	96070919	R	rs558327902;rs543872583	9;30			ZNF706;ZNF706;ZNF706;ZNF706	NM_001042510;NM_016096;NM_001267708;NM_001267709	5URT;5URT;5URT;5URT	chr8:102217317-102218461	N_Shore				N_Shore	0:50
cg04623265	cg04623265	0094779410	CTATTTCCCCTCCTAAACAAATAAAAAAAACCCAAACAATACTAAACACA	0081716948	CTATTTCCCCTCCTAAACGAATAAAAAAAACCCAAACGATACTAAACGCG	I	C	Grn	GGAGAGACAGTGCAGCGCGAGAGGGCCGGGAGAGGACGCCGGAGGGAAAGGAAGGGGGAG[CG]CGCCCAGCATCGCTTGGGCCTCCTCCACCCGCTCAGGAGGGGAAACAGGAGAGCCGGGAG	37	1	224363494	CGCGCCCAGCATCGCTTGGGCCTCCTCCACCCGCTCAGGAGGGGAAACAG	8	96071557	F	rs369782499;rs554725263	10;38		TRUE									Island	2:11C3C34
cg12738610	cg12738610	0076642130	ATATTTCCCCTCCTAAACAAATAAAAAAAACCCAAACAATACTAAACACA	0095663126	GTATTTCCCCTCCTAAACGAATAAAAAAAACCCAAACGATACTAAACGCG	I	C	Grn	GGAGAGACAGTGCAGCGCGAGAGGGCCGGGAGAGGACGCCGGAGGGAAAGGAAGGGGGAG[CG]CGCCCAGCACCGCTTGGGCCTCCTCCACCCGCTCAGGAGGGGAAACACGAGAGCCGGGAG	37	8	102217746	CGCGCCCAGCACCGCTTGGGCCTCCTCCACCCGCTCAGGAGGGGAAACAC	8	96071557	F					ZNF706;ZNF706;ZNF706;ZNF706;ZNF706;ZNF706;ZNF706	NM_001042510;NM_016096;NM_001267708;NM_001267709;NM_001042510;NM_016096;NM_001267708	5URT;5URT;5URT;5URT;1stExon;1stExon;1stExon	chr8:102217317-102218461	Island				Island	2:15C33G0
cg00490606	cg00490606	0009776873	CTCRTATTTCCCCTCCTAAACRAATAAAAAAAACCCAAACRATACTAAAC			II			AGAGACAGTGCAGCGCGAGAGGGCCGGGAGAGGACGCCGGAGGGAAAGGAAGGGGGAGCG[CG]CCCAGCACCGCTTGGGCCTCCTCCACCCGCTCAGGAGGGGAAACACGAGAGCCGGGAGCA	37	8	102217748	TCGTGTTTCCCCTCCTGAGCGGGTGGAGGAGGCCCAAGCGGTGCTGGGCG	8	96071559	R				TRUE	ZNF706;ZNF706;ZNF706;ZNF706;ZNF706;ZNF706	NM_001042510;NM_001042511;NM_001042511;NM_016096;NM_001042510;NM_016096	5'UTR;5'UTR;1stExon;5'UTR;1stExon;1stExon	chr8:102217317-102218461	Island				Island	2:13C33G2
cg08874598	cg08874598	0025762227	CATAAACAAAACTACAAAAAACAAACAAAACAAAAACACCAAAAAAAACA	0094779416	CATAAACGAAACTACGAAAAACAAACGAAACGAAAACGCCGAAAAAAACG	I	A	Red	GCCCGCCGCCGCCTCAGCCTTAGGGGAGACCACTACGCCTCGTGCCCGCGCACGCCGCGC[CG]CTCTCCTCGGCGCCCCCGCCCCGCCTGCTCCTCGCAGCCCCGCCCATGTGCCTTTCTGCG	37	8	102217901	CATGGGCGGGGCTGCGAGGAGCAGGCGGGGCGGGGGCGCCGAGGAGAGCG	8	96071718	R	rs547698367	24		TRUE	ZNF706;ZNF706;ZNF706;ZNF706;ZNF706	NM_001042511;NM_001042510;NM_016096;NM_001042510;NM_016096	TSS200;5'UTR;5'UTR;1stExon;1stExon	chr8:102217317-102218461	Island				Island	3:8C39C0T0
cg01795694	cg01795694	0014804261	CACAAAAAAACACATAAACAAAACTACAAAAAACAAACAAAACAAAAACA	0067754845	CGCAAAAAAACACATAAACGAAACTACGAAAAACAAACGAAACGAAAACG	I	C	Grn	CTCAGCCTTAGGGGAGACCACTACGCCTCGTGCCCGCGCACGCCGCGCCGCTCTCCTCGG[CG]CCCCCGCCCCGCCTGCTCCTCGCAGCCCCGCCCATGTGCCTTTCTGCGGCTGCCTCCTTC	37	8	102217913	CGCCCCCGCCCCGCCTGCTCCTCGCAGCCCCGCCCATGTGCCTTTCTGCG	8	96071730	F	rs547698367	12		TRUE	ZNF706;ZNF706;ZNF706;ZNF706;ZNF706	NM_001042511;NM_001042510;NM_016096;NM_001042510;NM_016096	TSS200;5'UTR;5'UTR;1stExon;1stExon	chr8:102217317-102218461	Island				Island	3:36C0T6C5
cg17010941	cg17010941	0090810283	ATAATCCCAATCCTAATTAATAACCAAACCACAACATATTTCACAAATCA	0091701882	GTAATCCCGATCCTAATTAATAACCGAACCGCGACGTATTTCACAAATCG	I	C	Grn	CCTGGGAGCCACGTGATCCCGGTCCTGGTTGGTGACCGGGCCGCGGCGTGTTTCACAAGT[CG]CTCGCTCGCTCATCCACTCGGGCGGCGGCCGGGCCTCAGGCGCTGCGACCCTTTTCCCGC	37	8	102218219	GTGATCCCGGTCCTGGTTGGTGACCGGGCCGCGGCGTGTTTCACAAGTCG	8	96072036	F				TRUE	ZNF706;ZNF706;ZNF706	NM_001042510;NM_001042511;NM_016096	TSS1500;TSS1500;TSS1500	chr8:102217317-102218461	Island				Island	2:7T8C33
cg02466711	cg02466711	0008614881	AACCACAATATCCTAAATAACAAAACTCCAAAAATATAACTCAACCACCA	0022777219	AACCGCGATATCCTAAATAACGAAACTCCGAAAATATAACTCAACCACCG	I	C	Grn	TCGGCGCCGCCCTCCTCGGCACCGACTGAGGCGCTGGCCCGGGAGCGGATCGCGGGGCCG[CG]GTGGCTGAGTCACATTCCCGGAGCCCCGCCACCCAGGACACCGCGGCCCCGGCCCCCAGC	37	8	102218365	GGCCGCGGTGTCCTGGGTGGCGGGGCTCCGGGAATGTGACTCAGCCACCG	8	96072182	R	rs369021571;rs373370904;rs557352549	1;17;45		TRUE	ZNF706;ZNF706;ZNF706	NM_001042510;NM_001042511;NM_016096	TSS1500;TSS1500;TSS1500	chr8:102217317-102218461	Island				Island	1:20G29
cg02180699	cg02180699	0087711870	ATCTAAAAACAATACTTTAAACATCAACTTTATTATACATACTTACCCCC			II			AATTGCTGAATATCTGGAAACAGTACTTTAGACATCAGCTTTATTGTGCATACTTACCCC[CG]ACCCCCGCCACATTCGTTTCTAATTAGAACTACTAGTGACAAAGGAGAAAAAAAAAAAGT	37	8	102219149	CGGGGGTAAGTATGCACAATAAAGCTGATGTCTAAAGTACTGTTTCCAGA	8	96072963	R					ZNF706;ZNF706;ZNF706;ZNF706	NM_001042510;NM_016096;NM_001267708;NM_001267709	TSS1500;TSS1500;TSS1500;TSS1500	chr8:102217317-102218461	S_Shore				S_Shore	2:27C5C16
cg04591709	cg04591709	0042806135	CCCCTTATCATAATAATCCACTTCTCCTATATCCACTAACTTAATTTTAC			II			CCAATGCATGGTAGCGGTAGAATGGGGAAGCTGAGGAGGCTCAAAAATGGAGCAGCAAAA[CG]TAAAATCAAGTTAGTGGATACAGGAGAAGTGGATCATCATGATAAGGGGATTAAAGAAGG	37	8	102235927	CCCTTATCATGATGATCCACTTCTCCTGTATCCACTAACTTGATTTTACG	8	96082876	R	rs540833234	44		TRUE				chr8:102236153-102236949	N_Shore					1:31C18
cg02168442	cg02168442	0086612177	TAATAAAACACATAACAACTAAAAACTCTTACCAAACCRTTTCATCCTCC			II			CTGATGTCCCTTGGTAGACCGTGGGGACACCCTCTCCCGCGCTGGAGTAGGAGATGGCAG[CG]GAGGATGAAACGGTCTGGCAAGAGCCTCCAGCTGTCATGTGTTCCATCAGTCATGTCGTT	37	8	102236522	GATGGAACACATGACAGCTGGAGGCTCTTGCCAGACCGTTTCATCCTCCG	8	96083473	R	rs550895482;rs143102656	15;38		TRUE				chr8:102236153-102236949	Island					3:12T1A25C9
cg16058797	cg16058797	0016614972	AACTACAAAATACAAACTAAAACTATCTCCCCCTTAAAAATACTAAAAAC			II			GTCATGTGTTCCATCAGTCATGTCGTTCATCATCCCAAGCATGTCCACGAAGCCACCCGA[CG]TTTCCAGCATCCCCAAGGGGGAGACAGCCCCAGCCTGCACCCTGCAGCTGTGATGCCATC	37	8	102236617	GCTGCAGGGTGCAGGCTGGGGCTGTCTCCCCCTTGGGGATGCTGGAAACG	8	96083568	R				TRUE				chr8:102236153-102236949	Island					3:4C15A27A1
cg04403699	cg04403699	0010774553	CTCCTATAATTTTCCAAAAAAATTCCRTATTAATCCACACACTAAACRAC			II			CATCCCTGCTTCGTTGCCATCCCAAAGCATCATCATAGAGGGGAACTGTAGAGAGATTGG[CG]TCGTTCAGTGTGTGGACTAACACGGAATCCCTTTGGAAAATTATAGGAGACAAATAAAGG	37	8	102237217	TCCTATAATTTTCCAAAGGGATTCCGTGTTAGTCCACACACTGAACGACG	8	96084146	R	rs146026366;rs138715133	32;51		TRUE				chr8:102236153-102236949	S_Shore					1:16T33
cg09550022	cg09550022	0049762224	TAATTTCACTAAAATATACAAATCATAACAAACATCATAACCATTCTATC			II			CCTTAGGATTATAATTTCACTAGAGTATGCAAATCATAGCAGACATCATGGCCATTCTAT[CG]TGTGGAACAGAAAACTCTTTGAGTAATGAAGATGATTCATAGGAACCATAGAACTTAATC	37	8	102255565	AATTTCACTAGAGTATGCAAATCATAGCAGACATCATGGCCATTCTATCG	8	96102769	F	rs367933113;rs11996414	32;1												3:10C30T3C4
cg14691971	cg14691971	0024736917	TCTCCTTTTCAAACTTACTATAATAAACTAAACCRTAACCTTACATAAAC			II			GCAAGATGGCGTCTCCTTTTCAGGCTTGCTGTGGTGGGCTGAGCCGTAACCTTACATGGG[CG]GATCCAGGCTTCATTTCACATAATTCACATTCTTGGCTTCCTGAGTCACTGTCATCATCT	37	8	102300350	CGCCCATGTAAGGTTACGGCTCAGCCCACCACAGCAAGCCTGAAAAGGAG	8	96148047	R	rs555486194;rs556077776	11;2		TRUE										1:16T33
cg10985935	cg10985935	0095754175	TAAATCACTATCATCATCTAACCTTTCCTAACAACCAAAAATATATAAAC			II			TCTTGGCTTCCTGAGTCACTGTCATCATCTAACCTTTCCTGACAGCCAGGAGTGTGTGGG[CG]TGGATGGACAGGGAATCAGATAAGCCCCATCCATCTGTGCACACATCTGCTCGGGACCCC	37	8	102300442	CGCCCACACACTCCTGGCTGTCAGGAAAGGTTAGATGATGACAGTGACTC	8	96148139	R	rs189804051	1												1:12G37
cg20535537	cg20535537	0027700261	ATTCCTTCTACTCACATTCACCATACTTACTAAAATTAAAAATTCTTCAC			II			TGCGGGTGGGTTGCGGGAGGCTGCAGGCACATTCCCTCCATAGCATTTACTGATTGCCTG[CG]TGAAGAATCCTTAATTCCAGTAAGCATGGTGAATGTGAGCAGAAGGAACTAGGTGTATTT	37	8	102302563	TTCCTTCTGCTCACATTCACCATGCTTACTGGAATTAAGGATTCTTCACG	8	96150272	R	rs569432916	1												3:16C3G0A28
cg00693710	cg00693710	0012684128	AACAAATAAACCCAATTCTATATTTTAAACAACAAATAACRCTATAAACC			II			CCCTTCTGTTATGGGGTTGTAAAATCCCTCAAAAATCACACTAGATCGCCCCGCAGAGTG[CG]GTCCACAGCGCCATCTGCTGCTCAAAACATAGAACTGGGTTTATTTGTCTAAGATCTGGA	37	8	102313771	CGGTCCACAGCGCCATCTGCTGCTCAAAACATAGAACTGGGTTTATTTGT	8	96160794	F	rs574489414;rs541421940;rs148598680	30;33;41		TRUE										2:25G3T20
cg07211310	cg07211310	0085715276	CCTTAAAATACAAATTACAACACTCTATATTCCAATCCACAACTTAACAC			II			TTCTGGAGAAAAGCAGTGTAATTGGGGCTTGATACTTGGCTTCGTGAAGTTTAGAATTAG[CG]TGCTAAGTTGTGGATTGGAACACAGAGTGCTGTAATCTGTATTTCAAGGTTGACAGCTAA	37	8	102339248	CTTGAAATACAGATTACAGCACTCTGTGTTCCAATCCACAACTTAGCACG	8	96186218	R	rs28634867	16												1:28T21
cg07152894	cg07152894	0027637852	CCTTAACTAAAACAAAAAACTAATTTCCTAAATAACCATAAAAAATACCA	0087688402	CCTTAACTAAAACGAAAAACTAATTTCCTAAATAACCGTAAAAAATACCG	I	T	Red	TTTCCACTTTCCCCTTGGCTAAAGCGAAGGGCTGATTTCCTGGGTGACCGTGAGGAGTGC[CG]TTACTATTGTGGCGTATTAACTCTTTCTGAACCTCGGGCCTCATTTGTCAGTGGCTTTCA	37	8	102373664	CGGCACTCCTCACGGTCACCCAGGAAATCAGCCCTTCGCTTTAGCCAAGG	8	96220155	R	rs374598527;rs78879034;rs78869151	13;9;1		TRUE										1:37A12
cg01579370	cg01579370	0072725960	AACCCTATCTCAACCTAAAACTACAACAACTACTACTCTATAACAAAAAC			II			TTCTGCCGCCATCTTGATTCCACGTTCCCTCCACAAAATGCCTGGCGAAGCCACAGAAAC[CG]TCCCTGCTATAGAGCAGCAGTTGCTGCAGCCCCAGGCTGAGACAGGGTCTGGAACAGAAT	37	8	102381161	ACCCTGTCTCAGCCTGGGGCTGCAGCAACTGCTGCTCTATAGCAGGGACG	8	96227712	R	rs561810733;rs191196064	6;7		TRUE	NACAP1	NR_002182	Body							2:8G10G30
cg00212245	cg00212245	0078653311	ACTTCACTACATACAAATCTAATAAATCACTCTAATAAAATATAAACTCC			II			AACTTTACTGCACTTCACTGCATGCAAATCTGATAGGTCACTCTGATAGAATGTAAACTC[CG]TGAAGGCCAGCCTGGGCTCCTCCATGTCAGCAGAGCTCCATAAATACTTTAATGTTTTAA	37	8	102385327	CGGAGTTTACATTCTATCAGAGTGACCTATCAGATTTGCATGCAGTGAAG	8	96231892	R	rs142558096;rs542158145;rs560305233;rs146894566	44;41;26;10												2:26T0G22
cg00848128	cg00848128	0082794229	AATTACATAAAACTTACAAACATAAAACTCAAACTCATAATACCCRACAC			II			ACAGAATGGGAGACCCAAATCCCCTCCCACAAAAACCTTTTGGCCACTCAGCACTTACCA[CG]TGCCGGGCACCATGAGCTTGAGCTCCATGCTTGCAAGTCTCATGTAATCTTCACAGGAAC	37	8	102386386	CGTGCCGGGCACCATGAGCTTGAGCTCCATGCTTGCAAGTCTCATGTAAT	8	96232932	F														1:34A15
cg16243076	cg16243076	0038623863	CCCATATTATAAACTTATCTCCATAACAACTACTAAACACTACCATTATC			II			TAGGCTTGTGGCCCATATTATAGGCTTGTCTCCATGGCAACTACTGAACACTGCCATTGT[CG]TGTGAAAGCAGCCGCAGACAATACACAAACAAGTGAGCCCGGCTGTGTTCCAGTTCAACT	37	8	102405502	CCATATTATAGGCTTGTCTCCATGGCAACTACTGAACACTGCCATTGTCG	8	96252347	F	rs554214284	1												2:1T32C15
cg21265339	cg21265339	0071704251	AAAACAAAAACTTTATATTCCTCTAAACTCAATACTTTTCTTAACTCACC			II			CCTTCCCCCATCACTGTTTATTCTTTTCAGTTCTCACTTGCCTGAAGCATTGGCTGGGCT[CG]GTGAGCTAAGAAAAGTATTGAGCCCAGAGGAACACAAAGTTCTTGCTCCAGTTGCCCCAG	37	8	102409025	CGGTGAGCTAAGAAAAGTATTGAGCCCAGAGGAACACAAAGTTCTTGCTC	8	96256297	F	rs76473401;rs532490718	16;23												2:14G10T24
cg18634868	cg18634868	0066775568	ATTTACCTACTCTACAAATAAAACCTACTAAATCCRACAAACATATACAC			II			TTTGTGCCCTGAAGTCATCGGTGCGTCTTTAAAAGAAAACCGATTCTTTGGAATGCTGTG[CG]TGCACATGCCTGTCGGACCCAGCAGGCCCCACCTGCAGAGCAGGTAAACCAGACCCTCCT	37	8	102449435	TTTACCTGCTCTGCAGGTGGGGCCTGCTGGGTCCGACAGGCATGTGCACG	8	96290035	R	rs192537286;rs538272852	26;32												1:38G11
cg16031528	cg16031528	0093625575	TATCCACCCTAAAAAATTTATTCTCCATACRATCAAAATAAACAACTCAC			II			GGCGTGAAGGCAGAGGTTGGGGGAGTGAGGGCCCCTAAAATGAAATCCACTCAGGGAAGC[CG]TGAGCTGTCCACCCTGATCGCATGGAGAACAAATCCCCTAGGGTGGATAGAAACAGAAGT	37	8	102449857	ATCCACCCTAGGGGATTTGTTCTCCATGCGATCAGGGTGGACAGCTCACG	8	96290457	R	rs72671764;rs188518933	1;46		TRUE										3:24C1A22C0
cg07997333	cg07997333	0099721956	CCTACACTATTTATCCAACTAAAACTTATCCACCAAAACCAAACTAACCA	0008627265	CCTACGCTATTTATCCAACTAAAACTTATCCGCCAAAACCAAACTAACCG	I	A	Red	GAACTGGCACTTCCTACGCTGTTTGTCCAGCTGAGACTTGTCCGCCAGAGCCAAACTGGC[CG]GCTGGACTGGCTCCCGGGAGCGAAACTTCCTCGAGGCGCTGGGGTGGGGAGGCTGTAGGC	37	8	102450860	CGGCCAGTTTGGCTCTGGCGGACAAGTCTCAGCTGGACAAACAGCGTAGG	8	96291459	R				TRUE										3:6T6C6C29
cg19882915	cg19882915	0086790862	CAAAAACCTACCTAACTATACTCTAAATACCACTCATTCATAAAAACTAC			II			CGAAGCCCCAGCAGAGGCCTGCCTGGCTGTGCTCTGGGTGCCACTCATTCATGAGGGCTG[CG]CTGCGCTGCGGGCACCACGATTCCCACGGAGGGGCTGTAGGTACTTAAGGGGCCCTCAGA	37	8	102451058	AGAGGCCTGCCTGGCTGTGCTCTGGGTGCCACTCATTCATGAGGGCTGCG	8	96291654	F	rs572353770;rs111726248	25;15		TRUE										3:22C3C3G19
cg12336209	cg12336209	0096649469	ATTTAAATAAAAACAACAACCTCCTACTTAATCTTCTAACAATAATTTAC			II			CAATATATTGCATTTGAATGAAGACAACAGCCTCCTACTTGGTCTTCTAGCAGTGGTTTA[CG]TGGTTTTTGGTAGTCTCTGCTGAGGTTTATCTTGCCAGTCTCCCCTCTAGACTCTCCCCA	37	8	102453155	TTTGAATGAAGACAACAGCCTCCTACTTGGTCTTCTAGCAGTGGTTTACG	8	96293756	F	rs567476493;rs377625907;rs553039631	15;2;1												3:3A3T18C23
cg02177702	cg02177702	0088807590	CATTCAAATTTAAACACATTACTTCCACAAACAAAAACAATAATTTCCAC			II			CAGAAATCAGTTTGGCCTTTAAGAGTGAGCATTATATAAGAATGCAAAGGCCGTATCCCA[CG]TGGAAATCATTGCTCCTGTTTGTGGAAGCAATGTGTTTAAACTTGAATGTCAGAAAACTA	37	8	102456401	ATTCAAGTTTAAACACATTGCTTCCACAAACAGGAGCAATGATTTCCACG	8	96296687	R	rs182460991;rs527795109	1;26												2:12C10A26
cg05458052	cg05458052	0022729862	TCTCAACTCTACAACCTAAAATTCCAAAACTACAAACAACCACTAAATTC			II			AATTACAATGTAAATGTTGATGCCTGCCTGGAAACGTCAAATGACAACAGGTTTACAGAA[CG]AATTCAGTGGTTGTTTGCAGCTCTGGAATCCCAGGCTGCAGAGTTGAGATCGAAGAGGTG	37	8	102503892	CTCAACTCTGCAGCCTGGGATTCCAGAGCTGCAAACAACCACTGAATTCG	8	96341084	R				TRUE	GRHL2	NM_024915	TSS1500	chr8:102504478-102504841	N_Shore	GRHL2	ENSCSAT00000010077	TSS1500	N_Shore	0:50
cg17885542	cg17885542	0047731161	ATTCAATAATTATTTACAACTCTAAAATCCCAAACTACAAAATTAAAATC			II			TTACAGAACGAATTCAGTGGTTGTTTGCAGCTCTGGAATCCCAGGCTGCAGAGTTGAGAT[CG]AAGAGGTGCGTCTGGCCATCTTAGCGTTCATTCAACCAAATCTCCTCACTCCATCAAAAC	37	8	102503944	TTCAGTGGTTGTTTGCAGCTCTGGAATCCCAGGCTGCAGAGTTGAGATCG	8	96341136	F				TRUE	GRHL2	NM_024915	TSS1500	chr8:102504478-102504841	N_Shore	GRHL2	ENSCSAT00000010077	TSS1500	N_Shore	0:50
cg07637175	cg07637175	0059674824	CTACCACTATCAAACAACCCTATTACTATAAACATTAAATACCTTATAAC			II			CCCGTCCTCTTCTGCCACTGTCAAACAGCCCTGTTACTGTGGGCATTAAATGCCTTGTGG[CG]TACTGCGCATTTGATTCTGGTTGACTTGGGATACCTGAGCTCGGCTCTCATTAGCTCTTC	37	8	102504256	CGCCACAAGGCATTTAATGCCCACAGTAACAGGGCTGTTTGACAGTGGCA	8	96341447	R	rs527973001;rs552495150;rs564327777	45;35;21			GRHL2	NM_024915	TSS1500	chr8:102505512-102506430	N_Shore	GRHL2	ENSCSAT00000010077	TSS1500	N_Shore	0:50
cg11397370	cg11397370	0080660912	RCAACTTAAAATCTACTCRAAAAACTAACCCTCAACTCTCACAAACTACC			II			AGGAGGAAAACGCAGCTTGAGATCTACTCGAAGAACTGACCCTCAGCTCTCACAGGCTGC[CG]CCGAGCTGCAAGCATGCCGCCGCTCCACTCGGGTAAACTTCGGAGTGAGTTACCTGCACT	37	8	102504479	CAGCTTGAGATCTACTCGAAGAACTGACCCTCAGCTCTCACAGGCTGCCG	8	96341670	F	rs111915309	24		TRUE	GRHL2	NM_024915	TSS200	chr8:102504478-102504841	Island	GRHL2	ENSCSAT00000010077	TSS1500	N_Shore	1:9G40
cg16435779	cg16435779	0027704879	ACATACTTACAACTCRACRACAACCTATAAAAACTAAAAATCAATTCTTC			II			TAGCCTCCACCTTCCCATCCCTGCTTTGGAGAAGGAGGAAAACGCAGCTTGAGATCTACT[CG]AAGAACTGACCCTCAGCTCTCACAGGCTGCCGCCGAGCTGCAAGCATGCCGCCGCTCCAC	37	8	102504447	CATGCTTGCAGCTCGGCGGCAGCCTGTGAGAGCTGAGGGTCAGTTCTTCG	8	96341638	R	rs111915309	10		TRUE	GRHL2	NM_024915	TSS1500	chr8:102504478-102504841	N_Shore	GRHL2	ENSCSAT00000010077	TSS1500	N_Shore	1:38A11
cg25330243	cg25330243	0016692856	CCCTTCTCCAAATACAAATAACTCACTCCAAAATTTACCCAAATAAAACA	0056695250	CCCTTCTCCGAATACAAATAACTCACTCCGAAATTTACCCGAATAAAACG	I	A	Red	TCTACTCGAAGAACTGACCCTCAGCTCTCACAGGCTGCCGCCGAGCTGCAAGCATGCCGC[CG]CTCCACTCGGGTAAACTTCGGAGTGAGTTACCTGCACTCGGAGAAGGGCCTTACCTGAGC	37	8	102504501	CCCTTCTCCGAGTGCAGGTAACTCACTCCGAAGTTTACCCGAGTGGAGCG	8	96341692	R	rs541226;rs541154	10;40		TRUE	GRHL2	NM_024915	TSS200	chr8:102504478-102504841	Island	GRHL2	ENSCSAT00000010077	TSS1500	N_Shore	3:10A24T4T9
cg03780851	cg03780851	0089621843	RCRATAATTAACTAAAAAACTCCCTCAAATAAACTACCATTAACAAAAAC			II			TCCACTCGGGTAAACTTCGGAGTGAGTTACCTGCACTCGGAGAAGGGCCTTACCTGAGCG[CG]CCTCTGCCAATGGCAGCTCACCTGAGGGAGCTCCCCAGCCAATCATCGCGCAGCTCGTCC	37	8	102504564	CGATGATTGGCTGGGGAGCTCCCTCAGGTGAGCTGCCATTGGCAGAGGCG	8	96341755	R				TRUE	GRHL2	NM_024915	TSS200	chr8:102504478-102504841	Island	GRHL2	ENSCSAT00000010077	TSS1500	N_Shore	0:50
cg25639415	cg25639415	0081705534	TTCTCRCAAAAAACTAAATTCTTTCACTAAAAAATACAAACCCRAAAAAC			II			GCGCGCCTCTGCCAATGGCAGCTCACCTGAGGGAGCTCCCCAGCCAATCATCGCGCAGCT[CG]TCCCTCGGGCTTGTACCCTTTAGTGAAAGAATTCAGCTCCTTGCGAGAAAGTTACCTGTG	37	8	102504621	CGTCCCTCGGGCTTGTACCCTTTAGTGAAAGAATTCAGCTCCTTGCGAGA	8	96341812	F				TRUE	GRHL2	NM_024915	TSS200	chr8:102504478-102504841	Island	GRHL2	ENSCSAT00000010077	TSS1500	N_Shore	0:50
cg20574490	cg20574490	0052604857	AAACACAAAACAAAAAATAACRAACTTAAACRACCACAAATAACTTTCTC			II			AATCATCGCGCAGCTCGTCCCTCGGGCTTGTACCCTTTAGTGAAAGAATTCAGCTCCTTG[CG]AGAAAGTTACCTGTGGCCGCCCAAGTCCGCCACTTTCTGCTCTGTGTCTGCCCATTGCCA	37	8	102504666	GACACAGAGCAGAAAGTGGCGGACTTGGGCGGCCACAGGTAACTTTCTCG	8	96341857	R				TRUE	GRHL2	NM_024915	TSS200	chr8:102504478-102504841	Island	GRHL2	ENSCSAT00000010077	TSS1500	N_Shore	0:50
cg23973429	cg23973429	0042673225	CACTTTCTACTCTATATCTACCCATTACCACAATCCAAAAAAACTCCACA	0060720550	CACTTTCTACTCTATATCTACCCATTACCACGATCCAAAAAAACTCCGCG	I	C	Grn	GCCCAAGTCCGCCACTTTCTGCTCTGTGTCTGCCCATTGCCACGATCCAGGAGGACTCCG[CG]CCGCCCGGCCGCCTCCGAGCTCGGGCCCCATGTGAGGGGCCCCCCCTTATCCCACCTTTC	37	8	102504746	CACTTTCTGCTCTGTGTCTGCCCATTGCCACGATCCAGGAGGACTCCGCG	8	96341937	F				TRUE	GRHL2;GRHL2	NM_024915;NM_024915	1stExon;5'UTR	chr8:102504478-102504841	Island	GRHL2	ENSCSAT00000010077	TSS1500	N_Shore	0:50
cg26643631	cg26643631	0032686933	AAAAACRAAAAAACAAAATTACCTATAACTCTTATTCTACCATCTCRAAC			II			GAGTGGTGAGGGGGGACGGAAAAGCAGAATTACCTGTAGCTCTTGTTCTGCCATCTCGGG[CG]CTCTCACACACCTTCACCTGCACAGACTTGAAAGTCCAGTTTCACCAGAGGCTGAGGCTC	37	8	102504903	CGCCCGAGATGGCAGAACAAGAGCTACAGGTAATTCTGCTTTTCCGTCCC	8	96342094	R	rs560102910;rs572144595	50;26			GRHL2;GRHL2	NM_024915;NM_024915	5URT;1stExon	chr8:102504478-102504841	S_Shore	GRHL2	ENSCSAT00000010077	TSS200	N_Shore	1:6A43
cg01519063	cg01519063	0032687207	AAAAATAAATTTTCCTTTTCCTTCTTCCCTTAAAAATAATCTCAACTCCC			II			GCCTTGATAGTAAAAGTGGGTTTTCCTTTTCCTTCTTCCCTTAGGAATGGTCTCAGCTCC[CG]CTCCTGGATGAATACTTGGATATTGCCAGAGGTTTTGGTAGATGGGCGCGGGAGGCCTGC	37	8	102505293	CGGGAGCTGAGACCATTCCTAAGGGAAGAAGGAAAAGGAAAACCCACTTT	8	96342487	R				TRUE	GRHL2	NM_024915	Body	chr8:102505512-102506430	N_Shore	GRHL2	ENSCSAT00000010077	Body	N_Shore	1:23C26
cg03650674	cg03650674	0015764149	ACTATAACTCCCCAACACATCTAAAATACCTATCCAAAACAAAAAAAACA	0076764360	ACTATAACTCCCCGACGCGTCTAAAATACCTATCCGAAACGAAAAAAACG	I	C	Grn	TTCTCGGGGTGCTCTCGCCGTCAAGGCCGAGGGCTCGGGGCGGCGGGAACGCTGGGCTCG[CG]TCCTTCCCGTCCCGGACAGGCACTCCAGACGCGTCGGGGAGCCACAGCCTGCGCGGCCGG	37	8	102505986	GCTGTGGCTCCCCGACGCGTCTGGAGTGCCTGTCCGGGACGGGAAGGACG	8	96343179	R	rs562134488;rs688757;rs541667937	9;10;34		TRUE	GRHL2	NM_024915	Body	chr8:102505512-102506430	Island	GRHL2	ENSCSAT00000010077	Body	Island	3:35C3C4T5
cg16688483	cg16688483	0006670161	AAAAACCTTCCTAAAAATATCTCRCCRAAAAAAACCRATACCCCAAAACC			II			GGCCACCCCGAGGGGACCTTCCTGAAGGTGTCTCGCCGGAGAGGGCCGGTGCCCCAAGGC[CG]CGGGCCGCTGGGCCTGTCATGGAGAAGTGGCGGGGACCCGTCCCAAGTTGAGGGACCACG	37	8	102506389	GGGACCTTCCTGAAGGTGTCTCGCCGGAGAGGGCCGGTGCCCCAAGGCCG	8	96343582	F	rs117361558	29		TRUE	GRHL2	NM_024915	Body	chr8:102505512-102506430	Island	GRHL2	ENSCSAT00000010077	Body	Island	3:16C2G12T17
cg10899768	cg10899768	0009658455	ATTATACCCCATTAACCACCAATAAAAAATTAACCAAATACAACATACCA	0081633416	ATTATACCCCGTTAACCACCGATAAAAAATTAACCGAATACAACATACCG	I	A	Red	AACTGCCAGATAGTTGTACCCCGTTAGCCACCGATGAGGAATTAACCGAGTACAGCATAC[CG]GAGGGGAAGAACTAGCGTTACCAACACGGGAGCGGGTCAGAGGCAGGGTAGGAAGAGGAG	37	8	102506635	GTTGTACCCCGTTAGCCACCGATGAGGAATTAACCGAGTACAGCATACCG	8	96343828	F				TRUE	GRHL2	NM_024915	Body	chr8:102504478-102504841	S_Shore	GRHL2	ENSCSAT00000010077	Body	S_Shore	1:40T9
cg19233981	cg19233981	0086790452	ATCCAATATATATTCRTTCATATTATTTCCAAAAACTACAAACAAACCTC			II			GTGGGGCTTCCTTCCTGAGCAAGTGAGAGGCTTCATCAGCCTCATGGAAAATCCACCTTA[CG]AGGCCTGCCTGTAGTTTCTGGAAATAACATGAACGAACACACACTGGATGTTCTTTCATA	37	8	102507443	CGAGGCCTGCCTGTAGTTTCTGGAAATAACATGAACGAACACACACTGGA	8	96344643	F					GRHL2	NM_024915	Body	chr8:102505512-102506430	S_Shore	GRHL2	ENSCSAT00000010077	Body	S_Shore	3:9T9G16A13
cg10594550	cg10594550	0075683897	CTAAAAAATAACACAAAACCRACAAACAACATACCAACRTAAAAAACAAC			II			AGAATTGACCCGATCCCCTGCAGAAATCCCTGCCCTCTCCTCTCTGTCCCAGGAATGCCA[CG]CTGCCCTTCACGCTGGCATGCTGCCTGTCGGTTCTGTGCTATTCCTTAGTGACCTGTAGA	37	8	102516427	CGCTGCCCTTCACGCTGGCATGCTGCCTGTCGGTTCTGTGCTATTCCTTA	8	96353289	F	rs56226929;rs59219670;rs62519083	14;28;40			GRHL2	NM_024915	Body			GRHL2	ENSCSAT00000010077	Body		3:31A6C9C1
cg09729274	cg09729274	0025756222	AAAAAATTATCTATATAACATAACCTTAACCTTACTATAATTACTCTAAC			II			ACAAGAAAAAAAAAAAGTTGTCTGTGTGACATGGCCTTAGCCTTGCTGTGATTGCTCTGG[CG]ATCCCCAAAATTTTCCTCCAAAGCAGGACCTTGGGATCGAGTTTACAGTTGCTGTTTACC	37	8	102550720	CGCCAGAGCAATCACAGCAAGGCTAAGGCCATGTCACACAGACAACTTTT	8	96389804	R	rs548620897;rs567006889;rs534400705	39;31;2		TRUE	GRHL2	NM_024915	Body			GRHL2	ENSCSAT00000010077	Body		1:3T46
cg22047896	cg22047896	0050717524	CACCRAAATAATAACAAAACTCTCRAAAAAACTAATACTATACTATTCCC			II			GTCCTAAAGACTGTTCCAGTGAACCTTTCCCTAAATCAAGATCACCTGGAGAATTCCAAG[CG]GGAACAGTACAGCATCAGCTTCCCCGAGAGCTCTGCCATCATCCCGGTGTCGGGAATCAC	37	8	102570768	CGGGAACAGTACAGCATCAGCTTCCCCGAGAGCTCTGCCATCATCCCGGT	8	96410491	F	rs147703146	48		TRUE	GRHL2	NM_024915	Body			GRHL2	ENSCSAT00000010077	Body		1:26T23
cg06287665	cg06287665	0085693835	AACTAAAAATTTCACACCAATTTTCATAACCCCACCTATACACTATCCCC			II			ACGGTGGTGAAAGCTGAAGATTTCACACCAGTTTTCATGGCCCCACCTGTGCACTATCCC[CG]GGGAGATGGGGAAGAGCAACGAGTGGTTATCTTTGAACAGACTCAGTATGACGTGCCCTC	37	8	102570888	GCTGAAGATTTCACACCAGTTTTCATGGCCCCACCTGTGCACTATCCCCG	8	96410611	F	rs561352646	44		TRUE	GRHL2	NM_024915	Body			GRHL2	ENSCSAT00000010077	Body		0:50
cg24050775	cg24050775	0083771486	AATAACCAACRAAAACACRTCATACTAAATCTATTCAAAAATAACCACTC			II			TTCACACCAGTTTTCATGGCCCCACCTGTGCACTATCCCCGGGGAGATGGGGAAGAGCAA[CG]AGTGGTTATCTTTGAACAGACTCAGTATGACGTGCCCTCGCTGGCCACCCACAGCGCCTA	37	8	102570909	CGAGTGGTTATCTTTGAACAGACTCAGTATGACGTGCCCTCGCTGGCCAC	8	96410632	F	rs142411476;rs144668624;rs201936629	1;32;41		TRUE	GRHL2	NM_024915	Body			GRHL2	ENSCSAT00000010077	Body		0:50
cg07661141	cg07661141	0021604944	AAACAACAAACATAACTAATAACACATCCCCCAAATAACATAATAATTCC			II			ACACAGTGTAGAAATATTCCATTAGTCACAGAAGAGTGTATGGATGTGGTCCAATGTCAA[CG]GAATCATCATGCTATTTGGGGGATGTGTTATCAGTTATGTTTGTTGTTTGTATTGTAGAT	37	8	102576199	CGGAATCATCATGCTATTTGGGGGATGTGTTATCAGTTATGTTTGTTGTT	8	96415851	F	rs539471474	23			GRHL2	NM_024915	Body			GRHL2	ENSCSAT00000010077	Body		3:46A0T1G0
cg05791367	cg05791367	0080622270	ATCATACTTTACTAACTTTAATCATATTAACTAATTAACCTAAAAATAAC			II			TGACTTGTAAAGTCATACTTTACTGACTTTAGTCATATTGACTAGTTGACCTGGAAGTGG[CG]CAACTGCACCATCTCACATTTTGTTGGCTAGAACTAGCCACCTGATCAACATAACTGCAA	37	8	102577899	CGCCACTTCCAGGTCAACTAGTCAATATGACTAAAGTCAGTAAAGTATGA	8	96417535	R	rs576459416	1			GRHL2	NM_024915	Body			GRHL2	ENSCSAT00000010077	Body		3:33C7A3C4
cg25354829	cg25354829	0044707943	ACTCTATACAAATTTAACTAAACAAATTAAAACAAATATCCCCAATCCCC			II			GGATAAGATCTGTGTTCCTGACCTGAGCTGATAAACTAAACCAAGACCTGGTGACTAGGA[CG]GGGATTGGGGATACTTGCCTTAACCTGTTTAGTTAAATCTGCATAGAGCAGAGGAACAAT	37	8	102591348	CGGGGATTGGGGATACTTGCCTTAACCTGTTTAGTTAAATCTGCATAGAG	8	96432756	F	rs182050732;rs531342500;rs551540033	0;11;47			GRHL2	NM_024915	Body			GRHL2	ENSCSAT00000010077	Body		0:50
cg02977844	cg02977844	0088705961	AATCAAATAACTTACTCAAAATAACTCAATAACCATCCTAATCCTATACC			II			TTCCCTGTTCTCTCAGAGGCTAGATTGCTGAACCTGATCGGTAAGAGGCAGTCTGTGTGA[CG]GCACAGGACTAGGATGGCCACTGAGTCATCCTGAGCAAGTTATCTGACCTCTCTGGGCCT	37	8	102612824	CGGCACAGGACTAGGATGGCCACTGAGTCATCCTGAGCAAGTTATCTGAC	8	96453354	F	rs558902626;rs151216207	0;19			GRHL2	NM_024915	Body			GRHL2	ENSCSAT00000010077	Body		1:9T40
cg01156699	cg01156699	0093707908	ACATTAAATTTAAAAAACCTAACCTTTCCCTTTCTTCCTATTCTACTTCC			II			CATTTTCTGTATTTGTTTTTTTCCTATCAGGGAGCAGAAAGAAAAATCCGAGATGAAGAG[CG]GAAGCAGAACAGGAAGAAAGGGAAAGGCCAGGCCTCCCAAACTCAATGCAACAGCTGTGA	37	8	102643895	CATTGAGTTTGGGAGGCCTGGCCTTTCCCTTTCTTCCTGTTCTGCTTCCG	8	96484950	R	rs559594937;rs145717789;rs200563684	28;46;48			GRHL2	NM_024915	Body			GRHL2	ENSCSAT00000010077	Body		0:50
cg01820445	cg01820445	0050695523	TACTCTATATCTATAACAAAACAACTAAAATAATCACTCTACTAATAATC			II			GCCCATGTGGCCACCTGCCTTTGGCTGCACAATGCCTGGGATGCATGATGGTTGTTCTTG[CG]ACTATCAGCAGAGTGATTACTTCAGTTGCTCTGCCACAGACACAGAGTAATGAAAGCTGG	37	8	102659014	ACTCTGTGTCTGTGGCAGAGCAACTGAAGTAATCACTCTGCTGATAGTCG	8	96502855	R	rs12546092	5			GRHL2	NM_024915	Body			GRHL2	ENSCSAT00000010077	Body		2:5C15T28
cg11771262	cg11771262	0096639487	TTTTCTTATTCTATATAAAACTCATTCTAAAACCATCTCRATAACTACAC			II			ACTCCTTTCAGCCTCCAGGAAACCTGCTGTGTTCTCTCTCCTCTGGAATCCATGTACTAA[CG]TGCAGCCACCGAGATGGCTTCAGAATGAGCTTTATACAGAACAAGAAAAACCTAAGATTT	37	8	102661799	CGTGCAGCCACCGAGATGGCTTCAGAATGAGCTTTATACAGAACAAGAAA	8	96505624	F	rs187814838;rs534770842;rs552903193;rs578021704	1;11;43;47			GRHL2	NM_024915	Body			GRHL2	ENSCSAT00000010077	Body		2:11T23G14
cg13141104	cg13141104	0040681550	AATAATATCCTACCTAATCTCACTTTCCAAAATTCTAAATTTAACAAAAC			II			TTCCTCTGAATGATGATATCCTGCCTGGTCTCACTTTCCAGGGTTCTGAATTTGGCAAAG[CG]CATCTCCCTGACGTGCATGCAGGCAGGGAACACTGTCCCAGGGTGGCACATTTGCAAGCT	37	8	102670315	ATGATATCCTGCCTGGTCTCACTTTCCAGGGTTCTGAATTTGGCAAAGCG	8	96513981	F	rs112815769;rs538561227	26;22			GRHL2	NM_024915	Body			GRHL2	ENSCSAT00000010077	Body		0:50
cg25989783	cg25989783	0080763452	CCTATTAACAATACTCAAAAACTACATCCCACTTTTCCCTACTCTAAATC			II			TCTCAAAACATTAACTGATTCCACCTACCAAAGGAGAATCAAAGGAAGGAACTAGGACTT[CG]ATTCAGAGCAGGGAAAAGTGGGATGCAGCTCCTGAGCACTGCCAATAGGGCATGCTAGGT	37	8	102699486	CTATTGGCAGTGCTCAGGAGCTGCATCCCACTTTTCCCTGCTCTGAATCG	8	96531130	R	rs534199585	46		TRUE	NCALD;NCALD;NCALD;NCALD;NCALD;NCALD;NCALD;NCALD	NM_001040625;NM_001040630;NM_001040626;NM_032041;NM_001040628;NM_001040624;NM_001040629;NM_001040627	3'UTR;3'UTR;3'UTR;3'UTR;3'UTR;3'UTR;3'UTR;3'UTR			NCALD	ENSCSAT00000010071	3'UTR		2:4C17C27
cg12513847	cg12513847	0071706943	TTTTACCAAACAATATCAATAATAATACCRTCCCCTATACRATCTAATAC			II			CTCTGGGCATTCCCACGAAGCATCCACGACAAAAGAAGCTGAAGGCGTCACGGAGGAAGG[CG]CATCAGACCGCACAGGGGACGGCATCACCATTGATATTGTTTGGCAAAAAAAAAAAAAAA	37	8	102701410	TTTGCCAAACAATATCAATGGTGATGCCGTCCCCTGTGCGGTCTGATGCG	8	96533069	R	rs531667912;rs550248364;rs114251463;rs529231959	0;10;21;36		TRUE	NCALD;NCALD;NCALD;NCALD;NCALD;NCALD;NCALD;NCALD	NM_001040625;NM_001040630;NM_001040626;NM_032041;NM_001040628;NM_001040624;NM_001040629;NM_001040627	3'UTR;3'UTR;3'UTR;3'UTR;3'UTR;3'UTR;3'UTR;3'UTR			NCALD	ENSCSAT00000010071	3'UTR		0:50
cg18947338	cg18947338	0017632218	AACTATAACTTAACRTAAAAATCCAAAAACRTACTAAAAAACCCACAAAC			II			AGAGAGGATTTATTTCCATCTGCTCCTCCAAGGGCAGCACCCGGCCTGCCTGGCTCTGCA[CG]CCTGTGGGTTTTTCAGCACGTCCTTGGACTCTCACGCTAAGCCATAGCCTCCAGTATCTA	37	8	102702680	CGCCTGTGGGTTTTTCAGCACGTCCTTGGACTCTCACGCTAAGCCATAGC	8	96534347	F	rs111808936;rs533351703	18;20			NCALD;NCALD;NCALD;NCALD;NCALD;NCALD;NCALD;NCALD	NM_032041;NM_001040629;NM_001040630;NM_001040628;NM_001040626;NM_001040625;NM_001040624;NM_001040627	Body;Body;Body;Body;Body;Body;Body;Body			NCALD	ENSCSAT00000010071	Body		3:22C11T1T13
cg24169459	cg24169459	0002623227	CAATTTACCTAAAACCAAAATTCAAAAACATCCRATAATACATAATACCC			II			TGCTAAGTTGGCAATTTGCCTGAGGCCAGAATTCAGAAACATCCGGTAATACATAATACC[CG]GCTTTCTAGAGCTCTGAGACATTTTATGGAATTTACAAGTAATTTCAAGTTTTCCTTTTG	37	8	102734626	AATTTGCCTGAGGCCAGAATTCAGAAACATCCGGTAATACATAATACCCG	8	96568939	F	rs373588276	1			NCALD;NCALD;NCALD;NCALD;NCALD;NCALD;NCALD;NCALD	NM_032041;NM_001040629;NM_001040628;NM_001040626;NM_001040625;NM_001040624;NM_001040627;NM_001040630	5URT;5URT;5URT;5URT;5URT;5URT;5URT;5URT			NCALD	ENSCSAT00000010071	Body		1:10C39
cg06510672	cg06510672	0029665546	ATTCACTATTCTTACTCTTCAAAAAATCTTCTTACAATTATCTCCATAAC			II			CCAGGGAAAGCCCCACTGAGAAAGCAACACTGGGAAAAGACCAGAGGAAGTGAGGCAGGT[CG]CCATGGAGATAACTGTAAGAAGACTCTTTGAAGAGCAAGAACAGTGAATGAGAGGGGTCT	37	8	102738241	CGCCATGGAGATAACTGTAAGAAGACTCTTTGAAGAGCAAGAACAGTGAA	8	96572552	F	rs113707861;rs115189259	0;11			NCALD;NCALD;NCALD;NCALD;NCALD;NCALD;NCALD;NCALD	NM_032041;NM_001040629;NM_001040628;NM_001040626;NM_001040625;NM_001040624;NM_001040627;NM_001040630	5URT;5URT;5URT;5URT;5URT;5URT;5URT;5URT			NCALD	ENSCSAT00000010071	Body		2:13T19G16
cg10813347	cg10813347	0053651974	CTAACATACCTTAAATAAATCTTCTCACATTCATAACRCCTATTACCTCC			II			AGCGCCTGCTTGTCACATCTTGTCTCACAAGTGATGGAGTGCATGGGCAGTGAGTCATGG[CG]GAGGCAATAGGCGCCATGAATGTGAGAAGATCTACCCAAGGCATGTCAGTCCCACTAGCT	37	8	102786904	TGACATGCCTTGGGTAGATCTTCTCACATTCATGGCGCCTATTGCCTCCG	8	96627536	R	rs554443970;rs76023584;rs545948899;rs558232292	0;14;34;37			NCALD;NCALD;NCALD;NCALD;NCALD;NCALD;NCALD;NCALD	NM_032041;NM_001040629;NM_001040628;NM_001040626;NM_001040625;NM_001040624;NM_001040627;NM_001040630	5URT;5URT;5URT;5URT;5URT;5URT;5URT;5URT			NCALD	ENSCSAT00000010071	Body		1:49G0
cg20039257	cg20039257	0008694563	TAAATTTAAACAACAACTTATACAAAATATCATAACTCCCATTCTCTTAC			II			GGGATTTGGATTGAATTTAAACAACAGCTTGTGCAAAATGTCATAGCTCCCATTCTCTTA[CG]CGGAGACAGTGGGTGTTGATGTCATAGAAAGGATGACTTTGGACATTCTGAATATAGGGC	37	8	102799686	GAATTTAAACAACAGCTTGTGCAAAATGTCATAGCTCCCATTCTCTTACG	8	96640233	F				TRUE	NCALD;NCALD;NCALD;NCALD;NCALD;NCALD;NCALD;NCALD	NM_001040629;NM_001040624;NM_001040626;NM_001040630;NM_001040628;NM_001040625;NM_001040627;NM_032041	5'UTR;5'UTR;5'UTR;5'UTR;5'UTR;5'UTR;5'UTR;5'UTR			NCALD	ENSCSAT00000010071	Body		1:2G47
cg17084151	cg17084151	0050724540	CAACCAATAATCTCTTAACTTTCATCTAACCATATAACAAAAACTTTAAC			II			ACCAGATTCTCACAAGCCTTTGACTGTGTGGACTCAGCCACAGACTCTGCCTCTAGCTGA[CG]TCAAAGTCCCTGTCACATGGCCAGATGAAAGCCAAGAGATCATTGGTTGTCGTAGCAACC	37	8	102803237	AACCAATGATCTCTTGGCTTTCATCTGGCCATGTGACAGGGACTTTGACG	8	96643884	R				TRUE	NCALD;NCALD;NCALD;NCALD;NCALD;NCALD;NCALD;NCALD;NCALD	NM_001040626;NM_001040628;NM_001040627;NM_001040624;NM_001040629;NM_001040630;NM_001040625;NM_032041;NM_032041	5'UTR;5'UTR;5'UTR;5'UTR;5'UTR;5'UTR;5'UTR;1stExon;5'UTR			NCALD	ENSCSAT00000010071	5'UTR		0:50
cg03191997	cg03191997	0016622942	CAAAATCCCTATCACATAACCAAATAAAAACCAAAAAATCATTAATTATC			II			CTAGCTGACGTCAAAGTCCCTGTCACATGGCCAGATGAAAGCCAAGAGATCATTGGTTGT[CG]TAGCAACCACAGACCGGCTCTGAAATTATTTCAATAGGTCATCTGTCACTGTGGTGTGTG	37	8	102803289	CGACAACCAATGATCTCTTGGCTTTCATCTGGCCATGTGACAGGGACTTT	8	96643936	R	rs369612818	1			NCALD;NCALD;NCALD;NCALD;NCALD;NCALD;NCALD;NCALD;NCALD	NM_032041;NM_032041;NM_001040629;NM_001040628;NM_001040626;NM_001040625;NM_001040624;NM_001040627;NM_001040630	1stExon;5URT;5URT;5URT;5URT;5URT;5URT;5URT;5URT			NCALD	ENSCSAT00000010071	5'UTR		0:50
cg23009012	cg23009012	0042718119	AAATTTAAACCCAATAACTCTAAACAATAAATCCAAACCTACCCATTAAC			II			TTCTAACCAGTCTTTTGTCGATGTTTGTACATAGGGATGTTGCTGTCTCCTCTGTCTTAA[CG]TTAATGGGCAGGCCTGGACCTACTGTTTAGAGCTACTGGGTTCAAATTTCATCTTTTTAT	37	8	102806212	AATTTGAACCCAGTAGCTCTAAACAGTAGGTCCAGGCCTGCCCATTAACG	8	96646809	R	rs148935993;rs568647053	1;8			NCALD;NCALD;NCALD;NCALD;NCALD;NCALD;NCALD	NM_001040629;NM_001040628;NM_001040626;NM_001040625;NM_001040624;NM_001040627;NM_001040630	5URT;5URT;5URT;5URT;5URT;5URT;5URT							3:5G32C0A10
cg00646073	cg00646073	0098808403	AATAATAAATATAAATTCTTTCCATATAATACCTATATTAACAATACAAC			II			GGGCTGAGCAGAGTGATAAATGTAGATTCTTTCCATGTGGTGCCTGTGTTGACAGTGCAA[CG]CCTATAAACAAGAACAGAGAAGCAATTCTAAAATTGATCTCCAGCTTAAAGTCACACATT	37	8	102822273	GTGATAAATGTAGATTCTTTCCATGTGGTGCCTGTGTTGACAGTGCAACG	8	96662318	F	rs543356863	2			NCALD;NCALD;NCALD;NCALD;NCALD;NCALD;NCALD	NM_001040629;NM_001040628;NM_001040626;NM_001040625;NM_001040624;NM_001040627;NM_001040630	5URT;5URT;5URT;5URT;5URT;5URT;5URT							2:22G10A16
cg21822711	cg21822711	0042674236	TAATATACCAATATCRTAACAAAATTCAAAAAATAACACATCTCACACAC			II			GGTCAGACAGGTAATGTGCCAATGTCGTAACAAGGTTCAGAGGGTGGCACATCTCACACA[CG]CACATGAACACCCAATTATCACGCTCATGAGCTACAACAGGATCGCCCTTCCCTTCTTCT	37	8	102859544	AATGTGCCAATGTCGTAACAAGGTTCAGAGGGTGGCACATCTCACACACG	8	96698283	F	rs7830029;rs563505530;rs530711420;rs549541723;rs567743810;rs528477522	44;41;37;36;24;1			NCALD;NCALD;NCALD;NCALD;NCALD;NCALD;NCALD	NM_001040629;NM_001040628;NM_001040626;NM_001040625;NM_001040624;NM_001040627;NM_001040630	5URT;5URT;5URT;5URT;5URT;5URT;5URT							1:6T43
cg04830773	cg04830773	0005684314	CACACRCACATAAACACCCAATTATCACRCTCATAAACTACAACAAAATC			II			GGCACATCTCACACACGCACATGAACACCCAATTATCACGCTCATGAGCTACAACAGGAT[CG]CCCTTCCCTTCTTCTTTAGTGGGATATGGACATGATGCCTTCTAGAAGGGGTTCTTCCAT	37	8	102859589	ACACGCACATGAACACCCAATTATCACGCTCATGAGCTACAACAGGATCG	8	96698328	F	rs528477522;rs376568189;rs488034;rs144431054	46;24;11;1			NCALD;NCALD;NCALD;NCALD;NCALD;NCALD;NCALD	NM_001040629;NM_001040628;NM_001040626;NM_001040625;NM_001040624;NM_001040627;NM_001040630	5URT;5URT;5URT;5URT;5URT;5URT;5URT							2:16A10A22
cg20552220	cg20552220	0058794578	AACTCAATCAATCTATAAAACACTTAAAACAAATCTACTTCCTACTATAC			II			GATTTCAATTAAGCTCAATCAATCTATAAGACACTTAAAGCAAGTCTACTTCCTGCTATA[CG]GTGGCTCAAAGAACACAAAACTTTCTGCTTCAAGTCACCTGTGGAGTTGTGAGTTCCAGT	37	8	102876411	GCTCAATCAATCTATAAGACACTTAAAGCAAGTCTACTTCCTGCTATACG	8	96715420	F	rs535802869;rs192249733;rs185262132	33;20;18		TRUE	NCALD;NCALD;NCALD;NCALD;NCALD;NCALD;NCALD	NM_001040629;NM_001040624;NM_001040626;NM_001040630;NM_001040628;NM_001040625;NM_001040627	5'UTR;5'UTR;5'UTR;5'UTR;5'UTR;5'UTR;5'UTR							3:31A7A4C5
cg04706063	cg04706063	0056789860	ATATTATTTTAAAAAACCACAAACCACAATATTTCCATCTTTCATTTCAC			II			CCCCACAAACAATGTTGTTTTGGAGAACCACAAACCACAATATTTCCATCTTTCATTTCA[CG]GAACCATGTTCTTGCATGCAGTAAAAATATGTTCACATCCTTGTACTAAGTCTTAGTAAA	37	8	102920721	TGTTGTTTTGGAGAACCACAAACCACAATATTTCCATCTTTCATTTCACG	8	96751138	F	rs145226975	1			NCALD;NCALD;NCALD;NCALD;NCALD;NCALD;NCALD	NM_001040629;NM_001040628;NM_001040626;NM_001040625;NM_001040624;NM_001040627;NM_001040630	5URT;5URT;5URT;5URT;5URT;5URT;5URT							0:50
cg26064870	cg26064870	0074710924	ACTACATCCCACCTACCCCTCTATTTTCAATAACAATTAAAAAACAAATC			II			GAGCTCCCTAAGCTACATCCCACCTACCCCTCTGTTTTCAGTGGCAGTTGGAAGGCAGAT[CG]AGGTGAGTGCAGGCTTCTCTAGGGCTGACAGTGCTCTGCCAGTTGTGTCCAGGGCATGTT	37	8	102944342	CTACATCCCACCTACCCCTCTGTTTTCAGTGGCAGTTGGAAGGCAGATCG	8	96775585	F	rs542243035	18		TRUE	NCALD;NCALD;NCALD;NCALD;NCALD;NCALD;NCALD	NM_001040629;NM_001040624;NM_001040626;NM_001040630;NM_001040628;NM_001040625;NM_001040627	5'UTR;5'UTR;5'UTR;5'UTR;5'UTR;5'UTR;5'UTR							2:29C0A19
cg12166819	cg12166819	0005684326	AAATTCTTCCACTTAATTATCACCAAACAACAAAAAACTCTAAACAACAC			II			GCACTTCATCAAAGTTCTTCCACTTGGTTGTCACCAGGCAACAAGGGGCTCTGAGCAGCA[CG]TAATTAAAGCCGGAGCAGCTGAGAGGGAAAGGCGGCTGATCATTTAGACGTCAAGAAAGA	37	8	102962229	CGTGCTGCTCAGAGCCCCTTGTTGCCTGGTGACAACCAAGTGGAAGAACT	8	96793390	R	rs145271740;rs117293809;rs180966620;rs567334363	18;8;5;2			NCALD;NCALD;NCALD;NCALD;NCALD;NCALD;NCALD	NM_001040629;NM_001040628;NM_001040626;NM_001040625;NM_001040624;NM_001040627;NM_001040630	5URT;5URT;5URT;5URT;5URT;5URT;5URT							1:23G26
cg11044868	cg11044868	0084654947	ATTATTATAAAATAAAATCCCTCCCTATATTTACCTCCTTACACATACCC			II			AGACTGGATTAGTTGTTATAAAGTGAGGTCCCTCCCTGTGTTTGCCTCCTTGCACATGCC[CG]TCTGCCTTTCTGCTTCTGCCATGTCTTGATGCAGCAGATGGCCCTCATCAGAAGCCAAAA	37	8	102983259	CGGGCATGTGCAAGGAGGCAAACACAGGGAGGGACCTCACTTTATAACAA	8	96814073	R	rs148272163;rs550659104	35;19			NCALD;NCALD;NCALD;NCALD;NCALD;NCALD;NCALD	NM_001040629;NM_001040628;NM_001040626;NM_001040625;NM_001040624;NM_001040627;NM_001040630	5URT;5URT;5URT;5URT;5URT;5URT;5URT							0:50
cg04442899	cg04442899	0027796523	CCAAATACACAACAAAAATCAAAACAACTTAAATCCTACCTACTAAAACC			II			TGTCATGTAAGCCAAGTACACAACAGGGATCAGAACAACTTGGATCCTGCCTGCTGAAGC[CG]CTCCCTTAAAAAATATATAATAGCCTAAATGCTTACATGACTAGCTCTGACACATAAGCT	37	8	102986821	CGGCTTCAGCAGGCAGGATCCAAGTTGTTCTGATCCCTGTTGTGTACTTG	8	96817613	R	rs1119377	21			NCALD;NCALD;NCALD;NCALD;NCALD;NCALD;NCALD	NM_001040629;NM_001040628;NM_001040626;NM_001040625;NM_001040624;NM_001040627;NM_001040630	5URT;5URT;5URT;5URT;5URT;5URT;5URT							3:19C8C0T20
cg03645644	cg03645644	0060654852	ATTACAACCCCCAAAAATACTCAAAACAAAATAAATACACCTAAAAAAAC			II			CAAGCAGACATCCCATTAAAGGCCACACAGTTGTGAACACTCAAGGACAACTCCACCATC[CG]TCCTTCCAGGTGCACCCACTCTGCCCTGAGCATTTCTGGGGGCTGCAATCCTTAGACAGC	37	8	102989881	TTGCAGCCCCCAGAAATGCTCAGGGCAGAGTGGGTGCACCTGGAAGGACG	8	96820670	R	rs139610951;rs548256519;rs142875453	28;47;48			NCALD;NCALD;NCALD;NCALD;NCALD;NCALD;NCALD	NM_001040629;NM_001040628;NM_001040626;NM_001040625;NM_001040624;NM_001040627;NM_001040630	5URT;5URT;5URT;5URT;5URT;5URT;5URT							1:21C28
cg12183141	cg12183141	0067637143	TTTATCAAACACTATTTTCCTTTAAAAAACTTACCTACCTTCCTTTCTTC			II			TGGCACAAAGTAGGAGATCAACAAATGTGTGCTGAGGAGAGGGAGGAAGAAAGCAAGAAA[CG]AAGAAAGGAAGGCAGGCAAGCTCTCCAAAGGAAAACAGTGTTTGATAAAAATCAGTGTTG	37	8	102991052	CGAAGAAAGGAAGGCAGGCAAGCTCTCCAAAGGAAAACAGTGTTTGATAA	8	96821843	F	rs114087857	0			NCALD;NCALD;NCALD;NCALD;NCALD;NCALD;NCALD	NM_001040629;NM_001040628;NM_001040626;NM_001040625;NM_001040624;NM_001040627;NM_001040630	5URT;5URT;5URT;5URT;5URT;5URT;5URT							2:28G17G3
cg15579225	cg15579225	0022781822	TAACTTTACTAATAAAACAAAATCACCTCCAACCTATAAATCTCTCTAAC			II			AACAGCAACTTTGGCTTTACTGGTAAGGCAAAATCACCTCCAGCCTGTGGGTCTCTCTGA[CG]TTTCCCTAGAGATAACAATTTTCCTTTACTTAAAAGTAATGAACAATTATCAGGTGATGG	37	8	103022960	CGTCAGAGAGACCCACAGGCTGGAGGTGATTTTGCCTTACCAGTAAAGCC	8	96847312	R					NCALD;NCALD;NCALD;NCALD;NCALD;NCALD;NCALD	NM_001040629;NM_001040628;NM_001040626;NM_001040625;NM_001040624;NM_001040627;NM_001040630	5URT;5URT;5URT;5URT;5URT;5URT;5URT							3:6C25A2G14
cg10938478	cg10938478	0049810246	AATTTCATTTAAATAAATAACTACTTCTAAAAAAATTCCAAACATCACCC			II			ATCCTTTCAAAAATTTCATTTGAATAAATAGCTGCTTCTAAAGAAGTTCCAAGCATCACC[CG]CCCTGAAGGCCCAGGCAGTGACGCTGACCACAGTTTCTAGCATCTGTTCTTTCCTGAATT	37	8	103035373	ATTTCATTTGAATAAATAGCTGCTTCTAAAGAAGTTCCAAGCATCACCCG	8	96859763	F	rs576124831;rs187455874	45;2		TRUE	NCALD;NCALD;NCALD;NCALD;NCALD;NCALD;NCALD	NM_001040629;NM_001040624;NM_001040626;NM_001040630;NM_001040628;NM_001040625;NM_001040627	5'UTR;5'UTR;5'UTR;5'UTR;5'UTR;5'UTR;5'UTR							1:38T11
cg12786023	cg12786023	0054780986	AATATATTATCTTATCCCCCTAATTATTAACAACCTTCTCTACAATAAAC			II			CTCTTAGAAGGGGCAATGAGTGGGAAATATTTGTATCTCATGTGCATGCTCACAAAAGGA[CG]TCCACTGCAGAGAAGGCTGTCAATAATCAGGGGGACAAGATAACATATTCTGAGGATGTC	37	8	103044960	CGTCCACTGCAGAGAAGGCTGTCAATAATCAGGGGGACAAGATAACATAT	8	96869377	F	rs6987078;rs145358721	1;32			NCALD;NCALD;NCALD;NCALD;NCALD;NCALD;NCALD	NM_001040629;NM_001040628;NM_001040626;NM_001040625;NM_001040624;NM_001040627;NM_001040630	5URT;5URT;5URT;5URT;5URT;5URT;5URT							1:23G26
cg17185728	cg17185728	0077606410	TAATTCTCATTTCCTAAAATCTTATTCATTTACTACCAAAATCAACATAC			II			ATTTTATGTTCTGGTTCTCATTTCCTAGGATCTTATTCATTTGCTACCAGGATCAGCATA[CG]CTTTTTACCCAAGGTAAGAGAAGGTTTGTATCTCTAATACCATCTAGCAGTTATTCAAGC	37	8	103078566	GGTTCTCATTTCCTAGGATCTTATTCATTTGCTACCAGGATCAGCATACG	8	96903088	F	rs191838796;rs141400436	25;2			NCALD;NCALD;NCALD;NCALD;NCALD;NCALD;NCALD	NM_001040629;NM_001040628;NM_001040626;NM_001040625;NM_001040624;NM_001040627;NM_001040630	5URT;5URT;5URT;5URT;5URT;5URT;5URT							1:21C28
cg11714195	cg11714195	0050773240	TCAATTCTTTAAATCAAATAATAAAAACTCCTACCTCACCATCAAAACAC			II			TGTGGTGGGTGGCTTGTGCTAAAGAACTGAGCTGGGCCAGTGAGATGTGAATAAAGAACA[CG]TGTTCTGATGGTGAGGCAGGAGCCCTCATTACTTGATCTAAAGAACTGAACACCTCATTT	37	8	103107572	CGTGTTCTGATGGTGAGGCAGGAGCCCTCATTACTTGATCTAAAGAACTG	8	96940238	F	rs141834048	0			NCALD;NCALD;NCALD;NCALD;NCALD;NCALD;NCALD	NM_001040629;NM_001040628;NM_001040626;NM_001040625;NM_001040624;NM_001040627;NM_001040630	5URT;5URT;5URT;5URT;5URT;5URT;5URT							1:29G20
cg07056138	cg07056138	0010733834	TCCTATACCTTACTAACCTCTAATTCCTACTTTTTACCTTCTCTACTAAC			II			AAGGGCAAGAGTAGGGGCAGGAGGGGCCCTTCCTGCCCCTGCTCCTGGTCCCCACTTGGC[CG]CCAGCAGAGAAGGCAAAAAGCAGGAACTAGAGGCCAGCAAGGTACAGGATGGGGGAGGGA	37	8	103120260	CCTGTACCTTGCTGGCCTCTAGTTCCTGCTTTTTGCCTTCTCTGCTGGCG	8	96952998	R	rs547611552	40		TRUE	NCALD;NCALD;NCALD;NCALD;NCALD;NCALD;NCALD	NM_001040629;NM_001040624;NM_001040626;NM_001040630;NM_001040628;NM_001040625;NM_001040627	5'UTR;5'UTR;5'UTR;5'UTR;5'UTR;5'UTR;5'UTR							0:50
cg14111605	cg14111605	0075809851	TACRTAAATCATTAAAATTAACTCAACCTCRTCCCCTATAAAATAAAATC			II			AGGAATAACCATGCGTGAATCATTGAGATTGGCTCAGCCTCGTCCCCTGTAAAATGAGAT[CG]TATCTGTGGCCCTCCTACCTCACAGCAATGCAGGAGTGATGAAAATGTGAAATCGTTAGC	37	8	103121217	CGATCTCATTTTACAGGGGACGAGGCTGAGCCAATCTCAATGATTCACGC	8	96953965	R	rs536237653;rs554976560;rs573229404	51;6;1			NCALD;NCALD;NCALD;NCALD;NCALD;NCALD;NCALD	NM_001040629;NM_001040628;NM_001040626;NM_001040625;NM_001040624;NM_001040627;NM_001040630	5URT;5URT;5URT;5URT;5URT;5URT;5URT							3:11G4C12A20
cg19135230	cg19135230	0092767418	AAAATAAACTACACCCAAAAAAAAACTACTAAAACCAAATTCCCAAAACC			II			GAGGAATTGACAGGGTGAACTGCACCCAGGAGGGAGCTGCTGGAACCAGGTTCCCAGAAC[CG]CGCGCTCCTCGAACCCACCCCTGCGCCCGCGGCGCACCGAGCGCACGGGTCCCCCCCAGC	37	8	103136319	GGGTGAACTGCACCCAGGAGGGAGCTGCTGGAACCAGGTTCCCAGAACCG	8	96968780	F	rs62524262;rs566884916	29;24		TRUE	NCALD;NCALD;NCALD;NCALD;NCALD;NCALD;NCALD	NM_001040629;NM_001040624;NM_001040626;NM_001040630;NM_001040628;NM_001040625;NM_001040627	5'UTR;5'UTR;5'UTR;5'UTR;5'UTR;5'UTR;5'UTR	chr8:103135914-103136775	Island	ENSCSAG00000022364	ENSCSAT00000022454	TSS1500	Island	1:45G4
cg14732116	cg14732116	0099787497	AATTACAAAAAAACCAAAATAAAACACAAAATTTACAAATACAATAAACA	0011616221	AATTACAAAAAAACCAAAATAAAACGCGAAATTTACAAATACAATAAACG	I	C	Grn	GCTTCACCGCGGGGTTGCAGGGGGGCCAAGATGAGGCGCGGGATTTGCAGGTGCAGTGGA[CG]CCCCCCCCCTCCCCCGCTTGCCCTGGTGCAGCCTCCGGGCGTGTCCCCACGGTGCCCCAT	37	8	103136723	GGTTGCAGGGGGGCCAAGATGAGGCGCGGGATTTGCAGGTGCAGTGGACG	8	96969198	F					NCALD;NCALD;NCALD;NCALD;NCALD;NCALD;MIR5680;NCALD	NM_001040629;NM_001040628;NM_001040626;NM_001040625;NM_001040624;NM_001040627;NR_049859;NM_001040630	TSS200;TSS200;TSS200;TSS200;TSS200;TSS200;TSS1500;5URT	chr8:103135914-103136775	Island	ENSCSAG00000022364	ENSCSAT00000022454	TSS1500	S_Shore	2:2G19A27
cg01441025	cg01441025	0093619834	ACCTAAAAAACTTTTCAACTACCTTCCAAAACTCCCTTAAACTTCACTAC			II			AGCCTAGAGCACCTCCTTCCAAGCTTCGATTTGAGGGGGGGTCTGGGGTCCCTGCTCTAC[CG]CAGTGAAGTTCAAGGGAGCCTTGGAAGGCAGTTGAAAAGCTTCTCAGGTGGTGTCCTCTG	37	8	103136942	CGCAGTGAAGTTCAAGGGAGCCTTGGAAGGCAGTTGAAAAGCTTCTCAGG	8	96969395	F	rs548629820;rs566926619	20;40		TRUE	NCALD;NCALD;NCALD;NCALD;NCALD;NCALD;NCALD;NCALD	NM_001040630;NM_001040627;NM_001040630;NM_001040626;NM_001040628;NM_001040624;NM_001040629;NM_001040625	1stExon;TSS1500;5'UTR;TSS1500;TSS1500;TSS1500;TSS1500;TSS1500	chr8:103135914-103136775	S_Shore	ENSCSAG00000022364	ENSCSAT00000022454	TSS1500	S_Shore	0:50
cg19308132	cg19308132	0001737537	TATTAAATAAATAAATTAACAAAACATTTTACTTCTCATTATCTCCACAC			II			AGGAAGACATCTAAGGGGCCCCTCTCCTGCCCCTCCTTCCTCCCCTCAAATTTTTCATCT[CG]TGTGGAGATAATGAGAAGCAAAATGTCTTGTCAATTCATTCACCCAATATTTATCGAGTA	37	8	103137173	CGTGTGGAGATAATGAGAAGCAAAATGTCTTGTCAATTCATTCACCCAAT	8	96969625	F				TRUE	NCALD;NCALD;NCALD;NCALD;NCALD;NCALD;NCALD	NM_001040627;NM_001040626;NM_001040628;NM_001040624;NM_001040629;NM_001040625;NM_001040630	TSS1500;TSS1500;TSS1500;TSS1500;TSS1500;TSS1500;TSS200	chr8:103135914-103136775	S_Shore	ENSCSAG00000022364	ENSCSAT00000022454	TSS1500	S_Shore	1:21G28
cg27110054	cg27110054	0016734863	TTATCRAATACCTACTAACTACCAACACCTATTTCCTATCTTACTATATC			II			TCACCCAATATTTATCGAGTACCTGCTGGCTGCCAGCACCTGTTTCCTGTCTTGCTGTGT[CG]TCCACTCATGGCCTCTCAAAAAGCCACTGTAACTAACTCCTTGTGCTTGTCAACCCTGGT	37	8	103137274	TATCGAGTACCTGCTGGCTGCCAGCACCTGTTTCCTGTCTTGCTGTGTCG	8	96969726	F	rs118020917;rs184602959	46;1		TRUE	NCALD;NCALD;NCALD;NCALD;NCALD;NCALD;NCALD	NM_001040627;NM_001040626;NM_001040628;NM_001040624;NM_001040629;NM_001040625;NM_001040630	TSS1500;TSS1500;TSS1500;TSS1500;TSS1500;TSS1500;TSS200	chr8:103135914-103136775	S_Shore	ENSCSAG00000022364	ENSCSAT00000022454	TSS1500	S_Shore	1:8G41
cg25847416	cg25847416	0013664265	CTATAACTAACTCCTTATACTTATCAACCCTAATAACATTTCCAAAACCC			II			TCAAAAAGCCACTGTAACTAACTCCTTGTGCTTGTCAACCCTGGTGACATTTCCAGAACC[CG]CAGAAGGTCTCAAGAGCAACTCAAATTCATCAATTTAAAAAGTTGCTGCTTAAAAATAAC	37	8	103137351	CGGGTTCTGGAAATGTCACCAGGGTTGACAAGCACAAGGAGTTAGTTACA	8	96969803	R	rs35716983	18			NCALD;MIR5680;NCALD;NCALD;NCALD;NCALD;NCALD;NCALD	NM_001040630;NR_049859;NM_001040629;NM_001040628;NM_001040626;NM_001040625;NM_001040624;NM_001040627	TSS1500;TSS1500;TSS1500;TSS1500;TSS1500;TSS1500;TSS1500;TSS1500	chr8:103135914-103136775	S_Shore	ENSCSAG00000022364	ENSCSAT00000022454	TSS1500	S_Shore	2:29C0A19
cg14032371	cg14032371	0057713203	AAACCCATATAAAAAAAATACCCATACAAAACTAAACACCCCTAAACCCC			II			TCTTAATACTAGGCCCGACCCCGAGAGAATCTAATCTAATTGTTAAAAAAAAAAAAAATC[CG]GGGTTCAGGGGTGTCCAGCTTTGTATGGGTATTTTTTTCACATGGGCCCCAGGAGACTCT	37	8	103137859	CGGGGTTCAGGGGTGTCCAGCTTTGTATGGGTATTTTTTTCACATGGGCC	8	96970308	F	rs550390779	28		TRUE	NCALD;NCALD;NCALD;NCALD;NCALD;NCALD;NCALD	NM_001040630;NM_001040627;NM_001040626;NM_001040628;NM_001040624;NM_001040629;NM_001040625	TSS1500;TSS1500;TSS1500;TSS1500;TSS1500;TSS1500;TSS1500	chr8:103135914-103136775	S_Shore				S_Shore	2:11A0A37
cg12654205	cg12654205	0090616879	AAAAAAACCAAAATAACCTAACACTAAACATAACCCRTTCCATAAAAAAC			II			ATGGTTGAAGGAACTTCATCAAGACCTGTCAAGTACGTCATTTTCTAAGAAATCTACCAA[CG]TCTTTCATGGAACGGGCCATGTCCAGTGCTAGGTCACCTTGGTCTTTCTCCAGTATCAAA	37	8	103179987	CGTCTTTCATGGAACGGGCCATGTCCAGTGCTAGGTCACCTTGGTCTTTC	8	97013972	F	rs573470361;rs181347132;rs552807935	0;14;27												2:11C30A7
cg19191231	cg19191231	0095639353	ACTAAAAACAAAATCTTCCRTCTTAAAAATCTACATCTTCAATTCCCTCC			II			CACCAAGCTCCACTGGAAACAGAATCTTCCGTCTTGAAAATCTGCATCTTCAGTTCCCTC[CG]TGAAGGAGCGGGCTCTGATCTGAGAAACCAGTGGTTCAAGAGCTCCACCATGAGGAAAGC	37	8	103209781	CGGAGGGAACTGAAGATGCAGATTTTCAAGACGGAAGATTCTGTTTCCAG	8	97048333	R	rs6980902;rs116926445	42;32		TRUE										2:17T18C13
cg13448378	cg13448378	0002727132	AACACTTAAAAACCTCAAACCAAAATAAAACTTACCCCTACATTTATCCA	0029787917	GACGCTTAAAAACCTCAAACCGAAATAAAACTTACCCCTACGTTTATCCG	I	C	Grn	TTGCCTCGGTTTCCCTGGCCAGGGCTCCAAAACAGGGAAGGAGGGTGGGAGAGCGTGAGG[CG]GATAAACGCAGGGGTAAGTCTCACCCCGGCCTGAGGCCTCCAAGCGTCGTCCTTGGCTGG	37	8	103250761	GACGCTTGGAGGCCTCAGGCCGGGGTGAGACTTACCCCTGCGTTTATCCG	8	97091690	R	rs553951027;rs1037700;rs149523343;rs550765773;rs183719190	0;14;21;29;50		TRUE	RRM2B	NM_015713	Body	chr8:103250753-103251209	Island	RRM2B	ENSCSAT00000010060	Body	Island	1:44G5
cg09990700	cg09990700	0015629100	RAATAACATTTCCTACAACRATCCTACAACTTACAATCTAACRAACTAAC			II			CTGACCGCGGCGAATAACATTTCCTACAGCGGTCCTGCAACTTGCAATCTAACGGGCTGG[CG]TGACTGCGGTGAGGGGGAAGACGCAACAGCAACATTTACCTCATCCTGATCCAGCCCGGC	37	8	103251014	CGCCAGCCCGTTAGATTGCAAGTTGCAGGACCGCTGTAGGAAATGTTATT	8	97091944	R	rs530764432;rs28999669	49;25		TRUE	RRM2B	NM_015713	Body	chr8:103250753-103251209	Island	RRM2B	ENSCSAT00000010060	Body	Island	0:50
cg26560785	cg26560785	0082649942	CTAAAAACAAAACAAACCCAACAAACCAACAAACCACCTAAATACTATCA	0007616593	CTAAAAACGAAACGAACCCAACGAACCAACGAACCACCTAAATACTATCG	I	T	Red	CAGACTCCGCCGAAGCTACGGGCGCTGAGGGAACTGAGCTCCTCAGGCCACCTCCAACTA[CG]ACAGCACCCAGGTGGTCCGCTGGTCCGCTGGGTCCGCCCCGCCCCCAGCTCTAGGGACTC	37	8	103251167	CGACAGCACCCAGGTGGTCCGCTGGTCCGCTGGGTCCGCCCCGCCCCCAG	8	97092097	F	rs28999668;rs67696548;rs72554091;rs374844049;rs7844478;rs569968548;rs537016447	14;23;23;36;38;46;48		TRUE	RRM2B;RRM2B	NM_015713;NM_015713	1stExon;5'UTR	chr8:103250753-103251209	Island	RRM2B	ENSCSAT00000010060	5'UTR	Island	2:6T2G40
cg19365151	cg19365151	0033672211	AAATAAATCTATAATACAATTTAAAATTAAAAAACATATTCCAACCRAAC			II			CTCAGGTGATCCGCCCACCTTGGCCTCCTAAAGTGCTGGGATTACAAGTGTGAGCCACTG[CG]CCCGGCTGGAATATGCCTTTTAATCTTAAACTGCACCACAGACCCATTCTGCCCTGCCAC	37	8	103254722	CGCCCGGCTGGAATATGCCTTTTAATCTTAAACTGCACCACAGACCCATT	8	97095064	F	rs144184947;rs188285861	1;30		TRUE				chr8:103250753-103251209	S_Shelf				S_Shelf	1:5A44
cg10528835	cg10528835	0022716142	TAACCTACTAAACAACTATAAATAATATCTATATTTCTTAAACAAAACAC			II			CCAGTTATAATTAACCTACTGAGCAGCTATGGATGGTATCTGTGTTTCTTGGACAGAGCA[CG]TGTGGGGCCAGAGTGGATCTCACCAGTGAGTGGCTGGTTTAGGGATAACATAGTTGTCAG	37	8	103255262	CGTGCTCTGTCCAAGAAACACAGATACCATCCATAGCTGCTCAGTAGGTT	8	97095611	R	rs535854241;rs143288394	34;2			UBR5-AS1	NR_125415	Body	chr8:103251480-103251751	S_Shelf				S_Shelf	1:14T35
cg15001633	cg15001633	0097733855	AAAATATTAATAATATCATTTAATATCCTAAAACTCAATACAATCAAACC			II			AAATTACATGCAAAATATTAGTGATATCATTTAATATCCTAGAGCTCAATGCAGTCAAAC[CG]CAATAAAAGTGGTTTTTATAGGTAAAAGTGATTTCATCTCTTAAGATCTGAATGTCGAGA	37	8	103265981	CGGTTTGACTGCATTGAGCTCTAGGATATTAAATGATATCACTAATATTT	8	97104737	R	rs541283982;rs559619794;rs577938387	33;8;2		TRUE	UBR5	NM_015902	3'UTR			UBR5	ENSCSAT00000010047	3'UTR		0:50
cg12517050	cg12517050	0095679144	AAACAAAACATAATTTAAAAAATCTCCTCRTACAAACATCATTCCTTAAC			II			GACCGCATTAGAGACAGAGCATAATTTAGGAAGTCTCCTCGTGCAGACATCATTCCTTGA[CG]GGCGCTAAGCAAGGTGGCACGTCTATAAGAACAGAAAGGAAAATGTTTATTAGAAGAATA	37	8	103293724	GACAGAGCATAATTTAGGAAGTCTCCTCGTGCAGACATCATTCCTTGACG	8	97132315	F	rs199919155;rs139611652;rs149732027	34;27;8		TRUE	UBR5	NM_015902	Body			UBR5	ENSCSAT00000010047	Body		1:41C8
cg06568945	cg06568945	0009774145	AAATAAAACAACATACCTACTTCTAAACCAACAATTACTACAATAACAAC			II			GAAAGTAGTTGGGATAAGGCAACATACCTGCTTCTGAACCAGCAGTTGCTGCAGTGACAA[CG]CTTCTGCGCCCACTAGCATTATCTTGGTTGCTGTGGTTACTTTCACTATCACTTTCTGTT	37	8	103299694	GATAAGGCAACATACCTGCTTCTGAACCAGCAGTTGCTGCAGTGACAACG	8	97138221	F					UBR5;UBR5	NM_001282873;NM_015902	Body;Body			UBR5	ENSCSAT00000010047	Body		1:34C15
cg27521206	cg27521206	0027682872	ATTAAACRAACAATCCCCATTCTAACAAAAACAATCAATAACTCTACTAC			II			TAAATGGTGCAGTTGGACGAGCAATCCCCATTCTGACAGGAACAATCAGTGACTCTGCTA[CG]TTGCACAATTCTTCCACAGCGTAAGGTAGCAATGCTTGGAATACACGCTTGCATTTTCCA	37	8	103305990	CGTAGCAGAGTCACTGATTGTTCCTGTCAGAATGGGGATTGCTCGTCCAA	8	97144091	R	rs529753162	45			UBR5;UBR5	NM_001282873;NM_015902	Body;Body			UBR5	ENSCSAT00000010047	Body		1:13T36
cg27243555	cg27243555	0059807980	AAATAAAACCATTTCCACACTCAAAATAACAAAAACTCTTACCACTAAAC			II			TTTTTCTTTTTGGATGAAGCCATTTCCACACTCAGAATAACAAAAACTCTTGCCACTGAA[CG]TAGAAACCTCATTGTCACAGCAATAGCTTCTTCTCTACGTCCAGGTGTATATTTGTTTTG	37	8	103306243	CGTTCAGTGGCAAGAGTTTTTGTTATTCTGAGTGTGGAAATGGCTTCATC	8	97144344	R	rs146096321	1			UBR5;UBR5	NM_001282873;NM_015902	Body;Body			UBR5	ENSCSAT00000010047	Body		1:26G23
cg18274765	cg18274765	0077642371	TCTACTAAATACACTAATAAAAAAACTCCAAAACAAATATACACCTAAAC			II			ACAAAAACTCTTGCCACTGAACGTAGAAACCTCATTGTCACAGCAATAGCTTCTTCTCTA[CG]TCCAGGTGTATATTTGTTTTGGAGTTCTTTCACTAGTGTACCTAGTAGAGTATCTAAAAG	37	8	103306282	CGTCCAGGTGTATATTTGTTTTGGAGTTCTTTCACTAGTGTACCTAGTAG	8	97144383	F	rs73698725;rs200442116	38;50			UBR5;UBR5	NM_001282873;NM_015902	Body;Body			UBR5	ENSCSAT00000010047	Body		1:11G38
cg27131973	cg27131973	0030682290	CCCCTAATTTATCTAAACACAAAAACAAACCTTAATACAACACATTCTAC			II			TCTAAAACAACCGCTTGCTCAAGATTCATTAGATATTGTCGACAGGCCTCATAGTCACAG[CG]CAGAATGTGTTGCATTAAGGTTTGTTTCTGTGCTCAGACAAATTAGGGGAAAAAAACCTC	37	8	103317495	CCCTAATTTGTCTGAGCACAGAAACAAACCTTAATGCAACACATTCTGCG	8	97155625	R	rs138913761;rs142033197	1;8			UBR5;UBR5	NM_001282873;NM_015902	Body;Body			UBR5	ENSCSAT00000010047	Body		0:50
cg15136429	cg15136429	0030801585	AAATAATAAAAAATCCTCTAATAAATCATCAACTAAAACTCRAAATTCCC			II			TGACTGCCCAAAAGCCCAGACCCTCGATCCCGTCCTGTCCGAATAACTCGAGTCTGCCGG[CG]GGAATCTCGAGCTCCAGCTGATGACCTACCAGAGGATCCTCCACCACTTCCACCCACTCC	37	8	103359243	AGTGGTGGAGGATCCTCTGGTAGGTCATCAGCTGGAGCTCGAGATTCCCG	8	97192700	R	rs140640466	32			UBR5;UBR5	NM_001282873;NM_015902	Body;Body			UBR5	ENSCSAT00000010047	Body		1:23C26
cg01681811	cg01681811	0073776953	AATATATCAAAAACATTCAAACCACAACAAATCCATCCTAAATTATAAAC			II			GGGAGGGGGGAAATATGTCAGAAGCATTCAAACCACAGCAAATCCATCCTGAATTGTAGA[CG]CTGGTTAAAGTAAGGCTGAGACCTACTAGGTCGTGTTCCCAGACAGTTAGGCATTCTAAG	37	8	103403989	ATATGTCAGAAGCATTCAAACCACAGCAAATCCATCCTGAATTGTAGACG	8	97236824	F	rs142968475	33			UBR5;UBR5	NM_001282873;NM_015902	Body;Body			UBR5	ENSCSAT00000010047	Body		2:13G3G32
cg25067636	cg25067636	0093691153	AAACCCCCAACAACTATATCCAATAAAATAATCTAAACCTAAAAATCCCA	0046627191	GAACCCCCGACAACTATATCCGATAAAATAATCTAAACCTAAAAATCCCG	I	A	Red	CCACCCCCCGCCCGCTCCCAGCAATCTGCCGGGAATCGGCTTCTCTCCCCAACCCGACCC[CG]GGATCCCCAGGTCCAGACCACCCCACCGGACACAGCTGCCGGGGGCCCGGGACAAGCCCA	37	8	103423869	GGGCCCCCGGCAGCTGTGTCCGGTGGGGTGGTCTGGACCTGGGGATCCCG	8	97256275	R	rs143519707	12		TRUE	UBR5	NM_015902	Body	chr8:103424045-103425154	N_Shore	UBR5	ENSCSAT00000010047	Body	N_Shore	1:6T43
cg05143954	cg05143954	0043701966	ATAAAAAATTTACCCCRAAAAAAACCTAACAAAAAACAATAAAAACCCCC			II			CTGCCCCCGGGATGAGAAGTTTGCCCCGGAAGGAGCCTAGCAGGAGGCAGTAAGGACCCC[CG]CACCCCACCCCAGCTGGCCGGCCGGCGCGTAAACACCCGCACCCGCCCGGCACGGCCCGT	37	8	103424275	CGGGGGTCCTTACTGCCTCCTGCTAGGCTCCTTCCGGGGCAAACTTCTCA	8	97256686	R	rs112043052;rs564810255	51;38		TRUE	UBR5	NM_015902	Body	chr8:103424045-103425154	Island	UBR5	ENSCSAT00000010047	Body	Island	1:1C48
cg21230538	cg21230538	0067771116	CAAAAACCAACTCAATAACAAATAATAAAACTAACAAATCAACAAACACA	0099774160	CGAAAACCAACTCAATAACAAATAATAAAACTAACGAATCGACGAACGCG	I	A	Red	CCCGCACCCGCCCGGCACGGCCCGTGGGGGAGGGGAGGGAGGGAAGGGCGCCCCTCCCCC[CG]CGCCCGCCGACCCGCCAGCCCTATTACCTGTCATTGAGCTGGTCCTCGGTGCCCGGCAGC	37	8	103424372	CGCGCCCGCCGACCCGCCAGCCCTATTACCTGTCATTGAGCTGGTCCTCG	8	97256782	F	rs529439861;rs547923999;rs375131598;rs200446456	5;11;20;43		TRUE	UBR5	NM_015902	Body	chr8:103424045-103425154	Island	UBR5	ENSCSAT00000010047	Body	Island	1:18G31
cg19310740	cg19310740	0082619505	RACAACRAATAAACCACRAAATAAATAAACRTCATAATACTTTCCTTCTC			II			CCTCGGTGCCCGGCAGCGGGTGAACCACGAAATGGATGGACGTCATGGTGCTTTCCTTCT[CG]TCCTCCACTCGAGGGCGGCCCCCTCCCGCTCTCGCCCGCCCCCCAGCCCTCTACCCCTCC	37	8	103424477	GCAGCGGGTGAACCACGAAATGGATGGACGTCATGGTGCTTTCCTTCTCG	8	97256887	F	rs115842451	15		TRUE	UBR5;UBR5	NM_015902;NM_015902	1stExon;5'UTR	chr8:103424045-103425154	Island	UBR5	ENSCSAT00000010047	5'UTR	Island	0:50
cg04571604	cg04571604	0029672165	AAAAAAAACAACTACTAACTACAAACTACAAAAACAATCTAATCCCAACA	0044742267	AAAAAAAACGACTACTAACTACGAACTACGAAAACGATCTAATCCCGACG	I	A	Red	CGGCCGGGGGAGGAGAGGGGCGGCTGCTGGCTGCGGGCTACGGGGACGGTCTGGTCCCGG[CG]GCGGACGGGGTCCGGACTAGGGGAGGTGAGGAAGGAGGGGAAGGAGATGAGCCCGCACCG	37	8	103424826	CGCCGGGACCAGACCGTCCCCGTAGCCCGCAGCCAGCAGCCGCCCCTCTC	8	97257236	R	rs565889136;rs35655607	21;20		TRUE	UBR5	NM_015902	TSS1500	chr8:103424045-103425154	Island	UBR5	ENSCSAT00000010047	5'UTR	Island	1:2A47
cg11029159	cg11029159	0056689124	CAAATCAATAATTCCTCAAATCACTAATACACTAAAAACACCTACAAAAC			II			GCCCCTCCACACTACTGTGATTCCATTGATCTGGAGTCAGCCTGGAATCTGTGTTTTTGA[CG]CTTTGCAGGTGTTTCTAGTGTACCAGTGATTTGAGGAACCACTGACCTGCTATACCCCAC	37	8	103436922	CGCTTTGCAGGTGTTTCTAGTGTACCAGTGATTTGAGGAACCACTGACCT	8	97269774	F	rs185566676;rs577085100	0;18												0:50
cg04739936	cg04739936	0034759208	ACTTACCCTCACATAAATTTAAAACTCAATTTATTCCACTTCCATAATTC			II			TTCACACTATGGCTTGCCCTCACATGAGTTTGGGGCTCAGTTTATTCCACTTCCATGATT[CG]CACATCTTCAAGCTATGACATTAATGTAGAATGTGGAGCTGAGCATGGTGGTGTGCACTT	37	8	103447304	CTTGCCCTCACATGAGTTTGGGGCTCAGTTTATTCCACTTCCATGATTCG	8	97279957	F	rs76223479;rs570056140;rs537117568;rs549491166	28;25;21;12												2:8A33G7
cg20504417	cg20504417	0085769579	CCCCTCACTTCCATATTATTCCATAATTTACTCTCRCTTTTTCTTATTAC			II			TCAGGAAACACTTGGGCAAATTCAACAAGTGTTAATTATAGAAAAGAACAATAAAAACAA[CG]TAACAAGAAAAAGCGAGAGTAAACTATGGAACAATATGGAAGTGAGGGGGAATAATCCAA	37	8	103448381	CCCTCACTTCCATATTGTTCCATAGTTTACTCTCGCTTTTTCTTGTTACG	8	97280928	R				TRUE										3:14A5C5G23
cg26772775	cg26772775	0007639830	CACACATACAAATAACAACCATACAAACCAAAAACTCTCCTTTTCCTCAC			II			CACCAAGAGGGCACACATGCAGATGACAACCATGCAGGCCAAGAGCTCTCCTTTTCCTCA[CG]TCTATCTTTTCCATGTCTGCCTCTAACCCTAGAGGAGCCAGAGGCAACACAGTGAGCAAG	37	8	103509848	CGTGAGGAAAAGGAGAGCTCTTGGCCTGCATGGTTGTCATCTGCATGTGT	8	97339307	R	rs149443819;rs57535112;rs116700975	45;15;2												2:5G35C8
cg06503422	cg06503422	0074722964	AACTTAAAACTTAAAAAACCCAACTTCTACCAATATAAATACCAACATTC			II			GACCAAACGTGTTTCTCTAAATTTCCTGCTCCAGGCTGAGGGAGGCTCATTCCAAGGACC[CG]AATGCTGGCATTTACACTGGCAGAAGCTGGGCTCCCTAAGTCTCAAGTTTCCCAGAATGA	37	8	103524071	ACTTGAGACTTAGGGAGCCCAGCTTCTGCCAGTGTAAATGCCAGCATTCG	8	97353349	R														1:35T14
cg09067378	cg09067378	0061774168	CATTCAATCAATAATACACATCTCTTCTTAACCTAATATTCAAAAATATC			II			GGATTTGCCAATTACCATGGTGTAAATACTTCCACTATGGCCAATTTCAAGTTATTAGTG[CG]ATATTTCTGAATATCAGGTTAAGAAGAGATGTGTACCATTGACTGAATGAGTATTTCTGA	37	8	103545914	ATTCAGTCAATGGTACACATCTCTTCTTAACCTGATATTCAGAAATATCG	8	97374886	R	rs116699131;rs573226180	1;34								U6	ENSCSAT00000021384	TSS1500		3:37T5G0A5
cg07016949	cg07016949	0076771447	AATCAACTTTTTCCTTAACTCCTTTTACAAATAAATACTAAATTTCAAAC			II			GTGGCTGGCCAGATGGCCCCCGCTATTAGTCACTTTCCTCCGCTGAATTGCATGGCTTGA[CG]TCTGAAACTCAGTATTTATTTGTAAAAGGAGCTAAGGAAAAAGCTGATTCATTGTTACTC	37	8	103549295	CGTCTGAAACTCAGTATTTATTTGTAAAAGGAGCTAAGGAAAAAGCTGAT	8	97377934	F														1:49C0
cg09916692	cg09916692	0006614575	ACCTAAATTTTAAAAACCACTAAAATAAAAAACACCCACTCATCATCAAC			II			ATTAATTTGCAACCTGGATTTTGGGAGCCACTGAGATGGAGGACACCCACTCATCATCAG[CG]TGGGGGTGGGGTGTAACTGTGAGTCACTCAGGGAATGATGGGGTGGGGGGTCTGACCTTT	37	8	103549622	CGCTGATGATGAGTGGGTGTCCTCCATCTCAGTGGCTCCCAAAATCCAGG	8	97378252	R	rs535740178;rs139406119	7;1		TRUE										2:0G26G22
cg25452299	cg25452299	0097781344	ATCACACAAACAACATAAATAAAAATCACACAAACCRCAAAAACRTAATC			II			ATGCACCCCTATTGCTGCTGTGACTTGCACCCATATCCGTACTGCTTGTGCTATTCCAAG[CG]ATCACGCTCTTGCGGCCTGTGTGATCTCTACCCATGTTGCCTGTGTGATTATAAGCTTTA	37	8	103564136	TCACACAGGCAACATGGGTAGAGATCACACAGGCCGCAAGAGCGTGATCG	8	97394853	R	rs142535568;rs201634418;rs150929068	1;7;14		TRUE	ODF1	NM_024410	1stExon			ODF1	ENSCSAT00000010028	1stExon		1:5G44
cg24543762	cg24543762	0077777119	ACCAACAACAAACACTTAAATACRTAAACAAAAACACRATCTCAAAATTC			II			CAGTCCTCGTGAGCAAATGAACCTTGATTTACAGCTGTACTCTTTACCGGTACCTAGAAA[CG]AATCCTGAGACCGTGTTTCTGTCCACGTACCCAAGTGTCTGTTGTTGGCACGAATCTCAG	37	8	103567655	CGAATCCTGAGACCGTGTTTCTGTCCACGTACCCAAGTGTCTGTTGTTGG	8	97398515	F	rs78966788;rs547980672;rs78170202;rs191748096;rs113266649;rs2436896	0;4;12;16;27;44			ODF1	NM_024410	Body			ODF1	ENSCSAT00000010028	Body		1:44G5
cg01553616	cg01553616	0068760972	TAACCAAACATAATTATCCACACCTCTAATCCCAATTACTCAAAAAACCA	0035808156	TAACCAAACGTAATTATCCGCACCTCTAATCCCAATTACTCAAAAAACCG	I	A	Red	GTGGTGTGATCTCGGCTCACTGCAACTTCTGCCTCCTGGGTTCAAGCGATTCTCCTGCCT[CG]GCCTCCTGAGTAACTGGGACTAGAGGTGCGGACAACCACGCCTGGCTAATCAGCCACCTG	37	8	103568792	CGGCCTCCTGAGTAACTGGGACTAGAGGTGCGGACAACCACGCCTGGCTA	8	97399637	F	rs546564041	18		TRUE	ODF1	NM_024410	Body			ODF1	ENSCSAT00000010028	Body		3:30G13C0A4
cg25255602	cg25255602	0024699826	AACTCTTTACAAATATTCATATAACTATACTTTTTCRATCCAAAACAATC			II			AGTCAAAGTTCGAGTGAAGGATGGAAAGGTATGTGTGTCGGCTGAGCGGGAGAACAGGTA[CG]ACTGCCTTGGATCGAAAAAGTACAGCTACATGAACATCTGCAAAGAGTTCAGCTTGCCGC	37	8	103572833	CGACTGCCTTGGATCGAAAAAGTACAGCTACATGAACATCTGCAAAGAGT	8	97403179	F	rs145265938;rs562500726	0;1		TRUE	ODF1	NM_024410	Body			ODF1	ENSCSAT00000010028	Body		0:50
cg04678821	cg04678821	0070754199	CATCRCCTAATCTATAATCAAATAATTTTACTCTAACAAATCCTAACCTC			II			GACAAAAAAGGTGATTGAGACAAACATCTTGGAGAGCCGTGCGAAGGTGGCAGGAAAGCA[CG]AGGCCAGGATTTGTCAGAGTAAAACTACTTGATCATAGATTAGGCGATGATCCTGGAAGA	37	8	103580262	CGAGGCCAGGATTTGTCAGAGTAAAACTACTTGATCATAGATTAGGCGAT	8	97410642	F	rs189041222;rs547371532;rs193006586	0;14;28												2:24G24C0
cg10187029	cg10187029	0030674188	AACTAAAAAATTACRTCAACCTTTCAACTTTAATACCACCRCTAAAAAAC			II			TGCCATGTGAAAGCTGAAAGGTTACGTCAACCTTTCAGCTTTGGTGCCACCGCTAGGGAG[CG]TCGGTTTGCATGACTCTAGCTTGACTGCAAAGTGATTCTGCTTTCCCTGCGGAAGGGCAG	37	8	103597600	CGCTCCCTAGCGGTGGCACCAAAGCTGAAAGGTTGACGTAACCTTTCAGC	8	97431855	R	rs965661;rs144615811	16;11		TRUE										1:21C28
cg11995594	cg11995594	0007667356	AACCCTAAAATACCTTTCTTATTAAAACRAAAAACTTCTACAAAAACCAC			II			GCCGCAAATCTAACCCTAGGATGCCTTTCTTATTAAAGCGGGAAACTTCTGCAGGGGCCA[CG]GGACAGCGTGGAGGGCTCTGCGCGCAGGGCAGAGACTGCAGTTCACTGCCCTGCGGTTTT	37	8	103613219	ACCCTAGGATGCCTTTCTTATTAAAGCGGGAAACTTCTGCAGGGGCCACG	8	97447312	F	rs529653418;rs547869398;rs566618647;rs533850063	48;46;43;1		TRUE				chr8:103613059-103613390	Island					1:28T21
cg18565132	cg18565132	0003697876	CCTACTCTTAACTACACTCCAATATCAACATAACCTAAAATCAACTACCA	0050729868	CCTACTCTTAACTACGCTCCGATATCAACGTAACCTAAAATCAACTACCG	I	C	Grn	CTTCGCCCCGGCCCTGCTCTTGGCTGCGCTCCGATGTCAGCGTGACCTGGAGTCAGCTGC[CG]CGCCCTCCCACACCCGCTCCTGCCAGCACCCCCGTCTGCTTTCCGGAGCTGTTCAGACTG	37	8	103613344	CCTGCTCTTGGCTGCGCTCCGATGTCAGCGTGACCTGGAGTCAGCTGCCG	8	97447437	F				TRUE				chr8:103613059-103613390	Island					3:5G1C27C14
cg13954531	cg13954531	0004708160	TCTACTTTCCRAAACTATTCAAACTACAAAATAAATACTATCTAAAACCC			II			CAGCACCCCCGTCTGCTTTCCGGAGCTGTTCAGACTGCAGGGTAAATGCTGTCTGGAACC[CG]ATCCAGGGTTTAAAAATAATCCAAAGGTCTGACCCACTGAGATCCTTCTCTAGATCTTCC	37	8	103613429	CGGGTTCCAGACAGCATTTACCCTGCAGTCTGAACAGCTCCGGAAAGCAG	8	97447522	R	rs542246882;rs553744974	42;11		TRUE				chr8:103613059-103613390	S_Shore					1:4C45
cg26920673	cg26920673	0084742370	TCRAAAAAAAACTTAATAAAATACAACCTCTAAAAATCTACATACTTCAC			II			CTCGTTCACCAGGGGGCACCGTCTCCTCCCTGCTCCAAAGCTGACACCCCAGGTGGTCAC[CG]TGAAGCATGCAGATTCTCAGAGGCTGCATCTCACCAAGTTCTTCCCCGAAGGGTTTGAGG	37	8	103639885	CGGGGAAGAACTTGGTGAGATGCAGCCTCTGAGAATCTGCATGCTTCACG	8	97475194	R	rs60320584;rs115366823;rs59217614;rs140369839;rs546974127;rs2388192	0;1;24;35;38;48		TRUE										3:11G1C34T1
cg12174329	cg12174329	0099738211	AAAAAAACTCTTATTCTCAACTTCCCAATTCTAACCAAAAAACTTTTTCC			II			CAGTCTTGTGGAATTTGTAATTTTAGTCTGTTGCTGAGAGACGGACCCTCTGTGAATACA[CG]GAAAAAGTCCTCTGGTCAGAACTGGGAAGCTGAGAATAAGAGTCTTCCCCTCCAAAATGT	37	8	103646430	CGGAAAAAGTCCTCTGGTCAGAACTGGGAAGCTGAGAATAAGAGTCTTCC	8	97480826	F	rs543346381;rs561625971	11;43		TRUE										1:41C8
cg07171504	cg07171504	0099702234	TAAAACCACAAACTTACAATAAAAACATTTTTACATCACCACTAACTCCC			II			AGCCCACGTTGTGGGGCCACAGACTTGCAGTGGAAGCATTTTTACATCACCACTGGCTCC[CG]CTGAGACCAAAGTTAGTTCTGACTCTTCACTTTCCGGTCTGTCACTGTGTGGGAGCAGGG	37	8	103662317	CGGGAGCCAGTGGTGATGTAAAAATGCTTCCACTGCAAGTCTGTGGCCCC	8	97497994	R	rs566706590;rs534246869;rs558818891;rs577208168	43;31;16;9		TRUE	KLF10;KLF10	NM_001032282;NM_005655	3'UTR;3'UTR	chr8:103666157-103668861	N_Shelf	KLF10	ENSCSAT00000010024	3'UTR	N_Shelf	0:50
cg06017847	cg06017847	0094730402	TTTATATAAACTACAATAAACAACRCRCRTATATATAACAACCCCAAAAC			II			TCGCGCCCGCCTTTATGTAAGCTGCAATGGACAGCGCGCGTGTGTGTAACAGCCCCAAGA[CG]CCAATGCAAAAAAAGGAAAAAAGAAAGGCAGGCGGCAGGGAAAGAGAGCGTGAGCTGGGA	37	8	103665964	TTATGTAAGCTGCAATGGACAGCGCGCGTGTGTGTAACAGCCCCAAGACG	8	97501650	F	rs567955811	4		TRUE	KLF10;KLF10;KLF10	NM_005655;NM_001032282;NM_001032282	Body;1stExon;5'UTR	chr8:103666157-103668861	N_Shore	KLF10	ENSCSAT00000010024	Body	N_Shore	0:50
cg25369027	cg25369027	0004641350	ACRAAAAATATTCCCAATAACTCACCCRTAAACCTCATTAAAATTAAAAC			II			ACGAGGGGCGGGGGCGGACGGCGGGGGAGATCCTAGCTGGCGGAGACCGACGGATGGGGC[CG]CCCTAACCTCAATGAGGCTCACGGGTGAGTCACTGGGAACATTCCTCGCCGCTCGCACGT	37	8	103666178	CGAGGAATGTTCCCAGTGACTCACCCGTGAGCCTCATTGAGGTTAGGGCG	8	97501864	R	rs117431243	40		TRUE	KLF10;KLF10	NM_005655;NM_001032282	Body;TSS200	chr8:103666157-103668861	Island	KLF10	ENSCSAT00000010024	Body	Island	1:22G27
cg23996714	cg23996714	0024611895	CCCTAACCTCAATAAAACTCACRAATAAATCACTAAAAACATTCCTCRCC			II			GGATGGGGCCGCCCTAACCTCAATGAGGCTCACGGGTGAGTCACTGGGAACATTCCTCGC[CG]CTCGCACGTCCCCGCGCCCCTGCCCCCGCCATTGGCCGGCCGGCTCGGCGGCCCGAGCCC	37	8	103666229	CGGCGAGGAATGTTCCCAGTGACTCACCCGTGAGCCTCATTGAGGTTAGG	8	97501915	R	rs117431243	13			KLF10;KLF10;KLF10;KLF10	NM_005655;NM_001032282;NR_103760;NR_103759	Body;TSS200;TSS200;TSS200	chr8:103666157-103668861	Island	KLF10	ENSCSAT00000010024	Body	Island	1:19G30
cg18108022	cg18108022	0063707120	ACCTCAATAAAACTCACAAATAAATCACTAAAAACATTCCTCACCACTCA	0071615192	ACCTCAATAAAACTCACGAATAAATCACTAAAAACATTCCTCGCCGCTCG	I	C	Grn	GGGGCCGCCCTAACCTCAATGAGGCTCACGGGTGAGTCACTGGGAACATTCCTCGCCGCT[CG]CACGTCCCCGCGCCCCTGCCCCCGCCATTGGCCGGCCGGCTCGGCGGCCCGAGCCCGGAT	37	8	103666233	ACCTCAATGAGGCTCACGGGTGAGTCACTGGGAACATTCCTCGCCGCTCG	8	97501919	F	rs117431243;rs560109426	17;2		TRUE	KLF10;KLF10	NM_005655;NM_001032282	Body;TSS200	chr8:103666157-103668861	Island	KLF10	ENSCSAT00000010024	Body	Island	1:15G34
cg08596637	cg08596637	0019700254	AAAACACAAAAACATACAAACAACAAAAAATATTCCCAATAACTCACCCA	0094771352	AAAACGCGAAAACGTACGAACGACGAAAAATATTCCCAATAACTCACCCG	I	T	Red	GGGGAGATCCTAGCTGGCGGAGACCGACGGATGGGGCCGCCCTAACCTCAATGAGGCTCA[CG]GGTGAGTCACTGGGAACATTCCTCGCCGCTCGCACGTCCCCGCGCCCCTGCCCCCGCCAT	37	8	103666201	CGGGTGAGTCACTGGGAACATTCCTCGCCGCTCGCACGTCCCCGCGCCCC	8	97501887	F	rs117431243;rs560109426	17;32		TRUE	KLF10;KLF10	NM_005655;NM_001032282	Body;TSS200	chr8:103666157-103668861	Island	KLF10	ENSCSAT00000010024	Body	Island	1:46T3
cg15149866	cg15149866	0095660583	AAAAACAAAACATATAAACAAAACATAATCAACAACTACTCCAAAAAACA	0086669288	AAAAACGAAACATATAAACAAAACGTAATCAACGACTACTCCGAAAAACG	I	C	Grn	CGTGGGCGAGGAGGGGGCGAGGCATGTGAACAAAGCGTGATCAGCGGCTGCTCCGGGAGG[CG]CAGGAAACGTGAACTGGGAATTGCCGCGCCGTCACCTTTCCCCTACTTCCTGAGCTTGCG	37	8	103666379	CGCCTCCCGGAGCAGCCGCTGATCACGCTTTGTTCACATGCCTCGCCCCC	8	97502065	R	rs578161857;rs59144814	49;42			KLF10;KLF10;KLF10;KLF10	NM_005655;NM_001032282;NR_103760;NR_103759	Body;TSS200;TSS200;TSS200	chr8:103666157-103668861	Island	KLF10	ENSCSAT00000010024	Body	Island	0:50
cg05279076	cg05279076	0001734101	ACATATAAACAAAACATAATCAACAACTACTCCAAAAAACACAAAAAACA	0061751162	ACATATAAACAAAACGTAATCAACGACTACTCCGAAAAACGCAAAAAACG	I	T	Red	GGAGGGGGCGAGGCATGTGAACAAAGCGTGATCAGCGGCTGCTCCGGGAGGCGCAGGAAA[CG]TGAACTGGGAATTGCCGCGCCGTCACCTTTCCCCTACTTCCTGAGCTTGCGGGCCCCCGC	37	8	103666388	GCATGTGAACAAAGCGTGATCAGCGGCTGCTCCGGGAGGCGCAGGAAACG	8	97502074	F	rs59144814	51			KLF10;KLF10;KLF10;KLF10	NM_005655;NM_001032282;NR_103760;NR_103759	Body;TSS200;TSS200;TSS200	chr8:103666157-103668861	Island	KLF10	ENSCSAT00000010024	Body	Island	0:50
cg03439212	cg03439212	0003806991	AATAATCTAAAATCCCATAAACCACATAAACAAAAAATACCAAAAACTCA	0004719832	AATAATCTAAAATCCCGTAAACCGCGTAAACGAAAAATACCGAAAACTCG	I	A	Red	AGGTCCCCGCGGAAACCCGGCCGCCGCCCTCCTCCCGCCGGCAGCCCCCGGGAACCCGGC[CG]AGCCCTCGGCACTTCCCGCCCACGCGGCCCACGGGACCTCAGACCACCCCGTCTCTCCCT	37	8	103666796	GGTGGTCTGAGGTCCCGTGGGCCGCGTGGGCGGGAAGTGCCGAGGGCTCG	8	97502481	R	rs188083234	51		TRUE	KLF10;KLF10	NM_005655;NM_001032282	Body;TSS1500	chr8:103666157-103668861	Island	KLF10	ENSCSAT00000010024	Body	Island	0:50
cg05670530	cg05670530	0040677114	TATCCACAAAAAAAACRAATAAACTACCCATCCTAAAAATCTAAACCCAC			II			ACGACAGGCGCCCCTTCCCCCAGCCCCGAGCTATCTGCTGAGCAGCCCCCGTCTTCCAAG[CG]TGGGTTCAGACCCCCAGGATGGGTAGCCCACTCGCCTCTCCTGTGGACACCCCGCCTCCC	37	8	103667253	GTCCACAGGAGAGGCGAGTGGGCTACCCATCCTGGGGGTCTGAACCCACG	8	97502937	R	rs578107276;rs545424398	35;44		TRUE	KLF10;KLF10	NM_005655;NM_001032282	Body;TSS1500	chr8:103666157-103668861	Island	KLF10	ENSCSAT00000010024	Body	Island	2:34A13C1
cg07065941	cg07065941	0044698520	CTCTCCAACAAACTACRATAAATCATTTAAAAATACCCCTATACTTCCTC			II			CATGGCTGATGTCCGGGGCTCGGGGTTCGCGCCCCCTTTGGCCCCCCAGACAAGACCAGG[CG]AGGAAGCACAGGGGCATCCCCAAATGACTTACCGCAGTCTGCTGGAGAGAGGCACCGAAG	37	8	103667760	TCTCCAGCAGACTGCGGTAAGTCATTTGGGGATGCCCCTGTGCTTCCTCG	8	97503453	R	rs118020675;rs150382560;rs145058458	21;33;40		TRUE	KLF10	NM_005655	Body	chr8:103666157-103668861	Island	KLF10	ENSCSAT00000010024	Body	Island	0:50
cg01607897	cg01607897	0010667974	CRACAAACTAACTAACTACTAAACTACTAACTACTTAACCACAAACRAAC			II			TTGGCCGCCGGCGGCAAGCTGACTGGCTGCTAGGCTGCTGGCTGCTTGGCCACAGACGGG[CG]CACGGAGACACTCGACGCCGCTCCCGCCGCCGCCGCGCTCAGCGCCGTCTGCCCCCTCCC	37	8	103667900	CGCCCGTCTGTGGCCAAGCAGCCAGCAGCCTAGCAGCCAGTCAGCTTGCC	8	97503593	R				TRUE	KLF10;KLF10	NM_005655;NM_005655	5'UTR;1stExon	chr8:103666157-103668861	Island	KLF10	ENSCSAT00000010024	5'UTR	Island	0:50
cg16481024	cg16481024	0051650149	ATAAAAACRAAACCTAAAACCRACCAATCAACRACAAAAATATATAAAAC			II			CGCGGGCGGGGGTGGGGGCGGAGCCTGAGGCCGGCCAATCAACGGCAAAGGTGTGTGAGG[CG]CCGGCCAATGGGCTCGCGGGGCCACGCGTGATCGGCGACTGCCCGGCAGCGTGAAGCTGG	37	8	103668053	TGGGGGCGGAGCCTGAGGCCGGCCAATCAACGGCAAAGGTGTGTGAGGCG	8	97503746	F	rs528082703	48		TRUE	KLF10	NM_005655	TSS200	chr8:103666157-103668861	Island	KLF10	ENSCSAT00000010024	TSS200	Island	2:0C28G20
cg07028608	cg07028608	0003616873	AACAACAAAAATATATAAAACACCAACCAATAAACTCACAAAACCACACA	0025736583	AACGACAAAAATATATAAAACGCCGACCAATAAACTCGCGAAACCACGCG	I	T	Red	GGCCGGCCAATCAACGGCAAAGGTGTGTGAGGCGCCGGCCAATGGGCTCGCGGGGCCACG[CG]TGATCGGCGACTGCCCGGCAGCGTGAAGCTGGTGTCAGTGGAGCGTGTACACAATCCCCG	37	8	103668081	CGCGTGGCCCCGCGAGCCCATTGGCCGGCGCCTCACACACCTTTGCCGTT	8	97503774	R	rs546381109	26		TRUE	KLF10	NM_005655	TSS200	chr8:103666157-103668861	Island	KLF10	ENSCSAT00000010024	TSS200	Island	2:1G31A16
cg15825175	cg15825175	0053706132	AAATTATATACACACTCCACTAACACCAACTTCACACTACCAAACAATCA	0019621245	AAATTATATACACGCTCCACTAACACCAACTTCACGCTACCGAACAATCG	I	C	Grn	ATCAACGGCAAAGGTGTGTGAGGCGCCGGCCAATGGGCTCGCGGGGCCACGCGTGATCGG[CG]ACTGCCCGGCAGCGTGAAGCTGGTGTCAGTGGAGCGTGTACACAATCCCCGGCAGCGTGT	37	8	103668090	GGATTGTGTACACGCTCCACTGACACCAGCTTCACGCTGCCGGGCAGTCG	8	97503783	R	rs571293319;rs538875755	8;36		TRUE	KLF10	NM_005655	TSS200	chr8:103666157-103668861	Island	KLF10	ENSCSAT00000010024	TSS200	Island	0:50
cg24877937	cg24877937	0066764191	CTACCCAACAACATAAAACTAATATCAATAAAACATATACACAATCCCCA	0038772888	CTACCCGACAACGTAAAACTAATATCAATAAAACGTATACACAATCCCCG	I	A	Red	CGTGATCGGCGACTGCCCGGCAGCGTGAAGCTGGTGTCAGTGGAGCGTGTACACAATCCC[CG]GCAGCGTGTTCCCTCTGCCCTGCCCCGGGGAACTCCAGAGGCCACCTGATTGAGTGACGC	37	8	103668141	CGGGGATTGTGTACACGCTCCACTGACACCAGCTTCACGCTGCCGGGCAG	8	97503834	R	rs571293319;rs538875755	45;17			KLF10	NM_005655	TSS200	chr8:103666157-103668861	Island	KLF10	ENSCSAT00000010024	TSS1500	Island	0:50
cg00697125	cg00697125	0005707191	CRACAACRTAAAACTAATATCAATAAAACRTATACACAATCCCCRACAAC			II			CGGCGACTGCCCGGCAGCGTGAAGCTGGTGTCAGTGGAGCGTGTACACAATCCCCGGCAG[CG]TGTTCCCTCTGCCCTGCCCCGGGGAACTCCAGAGGCCACCTGATTGAGTGACGCCCCCCG	37	8	103668147	CGCTGCCGGGGATTGTGTACACGCTCCACTGACACCAGCTTCACGCTGCC	8	97503840	R	rs571293319;rs538875755	51;23		TRUE	KLF10	NM_005655	TSS200	chr8:103666157-103668861	Island	KLF10	ENSCSAT00000010024	TSS1500	Island	0:50
cg07032309	cg07032309	0098805965	AAACACACTACCAAAAATTATATACACACTCCACTAACACCAACTTCACA	0007756114	AAACACGCTACCGAAAATTATATACACGCTCCACTAACACCAACTTCACG	I	C	Grn	TGTGTGAGGCGCCGGCCAATGGGCTCGCGGGGCCACGCGTGATCGGCGACTGCCCGGCAG[CG]TGAAGCTGGTGTCAGTGGAGCGTGTACACAATCCCCGGCAGCGTGTTCCCTCTGCCCTGC	37	8	103668104	GAACACGCTGCCGGGGATTGTGTACACGCTCCACTGACACCAGCTTCACG	8	97503797	R	rs538875755	22		TRUE	KLF10	NM_005655	TSS200	chr8:103666157-103668861	Island	KLF10	ENSCSAT00000010024	TSS200	Island	0:50
cg25159148	cg25159148	0058691251	TCCCTCTACCCTACCCCAAAAAACTCCAAAAACCACCTAATTAAATAACA	0009660562	TCCCTCTACCCTACCCCGAAAAACTCCAAAAACCACCTAATTAAATAACG	I	C	Grn	CCGGCAGCGTGTTCCCTCTGCCCTGCCCCGGGGAACTCCAGAGGCCACCTGATTGAGTGA[CG]CCCCCCGCCCCTCGCCCACCCCTCGCCCACTCCTTGCCCCTCGTCCCCCGCCCCTGCCTA	37	8	103668200	TCCCTCTGCCCTGCCCCGGGGAACTCCAGAGGCCACCTGATTGAGTGACG	8	97503893	F	rs557568213;rs569089806	10;8			KLF10	NM_005655	TSS200	chr8:103666157-103668861	Island	KLF10	ENSCSAT00000010024	TSS1500	Island	3:6G9G25C7
cg16588302	cg16588302	0031759534	CAAAAAACCRAAACCAAAAAATTTACATTAAAAACRCCATCCTCTTACRC			II			CGGCTGCCAGCCAAGGGGCCGGAGCCAAGAGATTTGCATTGGAAGCGCCATCCTCTTGCG[CG]TCTGATGAGGAAGCAGAACCCGGTGACCGACTGAGCTGCATTTCTGAAGCATTTGCTGGG	37	8	103668499	CGCGCAAGAGGATGGCGCTTCCAATGCAAATCTCTTGGCTCCGGCCCCTT	8	97504192	R				TRUE	KLF10	NM_005655	TSS1500	chr8:103666157-103668861	Island	KLF10	ENSCSAT00000010024	TSS1500	Island	0:50
cg23425764	cg23425764	0061715978	CATCAAACACACAAAAAAATAACACTTCCAATACAAATCTCTTAACTCCA	0025620142	CATCAAACGCGCAAAAAAATAACGCTTCCAATACAAATCTCTTAACTCCG	I	A	Red	GCCACGGAGTGGGCGGGACGCCAGGCAGGCGGGGGACGCGGCGGCTGCCAGCCAAGGGGC[CG]GAGCCAAGAGATTTGCATTGGAAGCGCCATCCTCTTGCGCGTCTGATGAGGAAGCAGAAC	37	8	103668458	CATCAGACGCGCAAGAGGATGGCGCTTCCAATGCAAATCTCTTGGCTCCG	8	97504151	R				TRUE	KLF10	NM_005655	TSS1500	chr8:103666157-103668861	Island	KLF10	ENSCSAT00000010024	TSS1500	Island	0:50
cg01366085	cg01366085	0080754232	AAACTTAATAAAACAAAACCCAACAAATACTTCAAAAATACAACTCAATC			II			AGATTTGCATTGGAAGCGCCATCCTCTTGCGCGTCTGATGAGGAAGCAGAACCCGGTGAC[CG]ACTGAGCTGCATTTCTGAAGCATTTGCTGGGTTTTGCCTCACTAAGCCTCGGGGAGCACT	37	8	103668528	GGCTTAGTGAGGCAAAACCCAGCAAATGCTTCAGAAATGCAGCTCAGTCG	8	97504221	R	rs528115773	14		TRUE	KLF10	NM_005655	TSS1500	chr8:103666157-103668861	Island	KLF10	ENSCSAT00000010024	TSS1500	Island	2:42G2G4
cg00178429	cg00178429	0027683942	AAAATAAAATCTACCTTTAAAACAACTACAATTTAAACTTCAACTACACC			II			AGACCCGAGTTTTTATCCTTCTCTGGCGCCGACACTCGGCTGCGGAATCGAGTTTGAGCT[CG]GTGTAGCTGAAGTTTAAATTGTAGCTGTTTCAAAGGTAGACCCCACCTCACCCCCACCCC	37	8	103668860	CGGTGTAGCTGAAGTTTAAATTGTAGCTGTTTCAAAGGTAGACCCCACCT	8	97504552	F				TRUE	KLF10	NM_005655	TSS1500	chr8:103666157-103668861	Island	KLF10	ENSCSAT00000010024	TSS1500	Island	1:47T2
cg15398363	cg15398363	0052708874	AACAAACTAAATTTAAAACAAAAATCACTATCTCTCCTTCRAACACTCAC			II			TATCCGATTTGGACAGGCTGAATTTAAGGCAAAAATCACTGTCTCTCCTTCGAGCACTCA[CG]TCTCTGTAACTGAATGAAAGGCTGGTAATGCAAATAGCATTTCTATCCCAGTAATCACAG	37	8	103669337	CGTGAGTGCTCGAAGGAGAGACAGTGATTTTTGCCTTAAATTCAGCCTGT	8	97505028	R					KLF10	NM_005655	TSS1500	chr8:103666157-103668861	S_Shore	KLF10	ENSCSAT00000010024	TSS1500	S_Shore	3:22T8C5G12
cg08693224	cg08693224	0093795821	AAAAAAAAATAACCTCCTATCACCRCCCCTCCTAAATCTACTAAAAAAAC			II			CTGCGGGGATGAGGAGGGAATGGCCTCCTGTCACCGCCCCTCCTGAGTCTGCTGGAGAGG[CG]CCAGCTCAGCAGCCCGGCAGCTCTTCCTGCCTCTCCCCACCCCATGTCCCTGCTTCTGTC	37	8	103669614	GGAGGGAATGGCCTCCTGTCACCGCCCCTCCTGAGTCTGCTGGAGAGGCG	8	97505299	F	rs566706382	23			KLF10	NM_005655	TSS1500	chr8:103666157-103668861	S_Shore				S_Shore	2:3C40A5
cg27508314	cg27508314	0083750265	CAATATAACAAACCACCCCAAAACCCAATAACACTCCTATAAACAAAAAC			II			AACAATAAATAAAAGAGCAGCCCAGGCATCACTTCCTGCCTCCCCTCCACTCCACGGTCC[CG]CTTCTGTCCACAGGAGTGTCATTGGGTTTTGGGGTGGTTTGCTATACTGCAAGAGATAAC	37	8	103675497	AGTATAGCAAACCACCCCAAAACCCAATGACACTCCTGTGGACAGAAGCG	8	97509341	F	rs10095268	0		TRUE										3:4C21G11C11
cg20811905	cg20811905	0053794166	AATAAATAACCAAAACTCATAACCAAATATACATAAAACTACCTAACACC			II			GTCAGGAGCTAAAGGTCCAGGGCATAGCTGGTGGCCATCTGGGAGGTCAGCTGCCCCTGG[CG]GTGTCAGGCAGCCCCATGCACACCTGGCCATGAGCCTTGGCCACTTACTCACCTCGTGTT	37	8	103697915	GTAAGTGGCCAAGGCTCATGGCCAGGTGTGCATGGGGCTGCCTGACACCG	8	97530099	R														1:26A23
cg17439089	cg17439089	0098699346	ACRTTATCAAAACCAATACAACATATCAAATAAACAATTTTACRATCRCC			II			TAGATAGTTAGACGTTATCAAAGCCAATGCAGCATGTCAAATAGACAGTTTTACGATCGC[CG]TGCGGGCGCCTTCATGATCCGTGTTTGTGAATACCAGACATCCCGAGCTGTCTGCAGAGG	37	8	103715127	CGGCGATCGTAAAACTGTCTATTTGACATGCTGCATTGGCTTTGATAACG	8	97547527	R	rs553168149;rs188076817;rs539198639;rs142259915;rs557401043	49;42;36;30;9												3:14G27A0G6
cg22236066	cg22236066	0098706921	TAACCTCATCCTCTCTAAATTTTAATAACRTTCCCATTTTCCACATCTCC			II			TTCAGCTGGGATGACCTCATCCTCTCTAGATTTTGGTGGCGTTCCCATTTTCCACATCTC[CG]CCTTTATCCAAGGAATTCCCTTCTGACTGTCTTTTCTCTAAAGGTCGCCCCACCCGCGTC	37	8	103742123	GACCTCATCCTCTCTAGATTTTGGTGGCGTTCCCATTTTCCACATCTCCG	8	97575871	F	rs146133519	2		TRUE										3:14C27T1G5
cg19308910	cg19308910	0026627574	TCTTTAAAATATTCATTTCTCCTATACTCAAAACCCTCTAATAACTCATC			II			CCTATAGTGATTCTTTAAAATGTTCATTTCTCCTGTGCTCAGAGCCCTCTGGTGACTCAT[CG]CATTCTGAGTCCAAGCCAAAGTCCCTACAGTGGCCTAGGGGGCCTGCGCAACCTGCAGTC	37	8	103743369	CTTTAAAATGTTCATTTCTCCTGTGCTCAGAGCCCTCTGGTGACTCATCG	8	97577024	F	rs111374697;rs79244281	41;21												1:0T49
cg16172099	cg16172099	0009784832	TAAATACTTCAAAAATTCAAAAAAAAACACAACAAAACCACACATTTCCA	0015742156	TAAATACTTCAAAAATTCAAAAAAAAACACAACGAAACCACACATTTCCG	I	A	Red	AACGAGGCTGAGTGGGTGCTTCAAGGATTCAGGAGGAAACACAACGAGACCACACATTTC[CG]GATTTGGCAGGGAAAGAAGAGGATGGTTGCTGGGAGGGGGCAGCCAGGACATGGGGAGAC	37	8	103750821	TGGGTGCTTCAAGGATTCAGGAGGAAACACAACGAGACCACACATTTCCG	8	97584387	F				TRUE				chr8:103750881-103751088	N_Shore					1:28G21
cg09129067	cg09129067	0028767871	AAAAAAACAACCAAAACATAAAAAAACACACATAAATTTACAAACACCCA	0089697593	AAAAAAACAACCAAAACATAAAAAAACGCGCGTAAATTTACAAACGCCCG	I	A	Red	GATGGTTGCTGGGAGGGGGCAGCCAGGACATGGGGAGACGCGCGTGGGTTTGCAGGCGCC[CG]GGAAGAGCCGGGGAGGAAACAGTGGAGAAGCAAGAAGGAGGGCACGTCGTGGGCGTGCAC	37	8	103750904	CGGGCGCCTGCAAACCCACGCGCGTCTCCCCATGTCCTGGCTGCCCCCTC	8	97584470	R	rs545680927	2		TRUE				chr8:103750881-103751088	Island					0:50
cg23958704	cg23958704	0047639211	CRTCRTAAACRTACACCAAACTAAACAAAAAAATCCRATAATAAATCAAC			II			GAAGGAGGGCACGTCGTGGGCGTGCACCAGGCTGGGCAGGAGAGTCCGATGATGAGTCAG[CG]CTCAGCGCTTCAGTCAGTGAGAGATGGGGAGGCGGCACCGGCACCGTGGCTCGGGCTGGG	37	8	103750999	GTCGTGGGCGTGCACCAGGCTGGGCAGGAGAGTCCGATGATGAGTCAGCG	8	97584565	F	rs10089341	1		TRUE				chr8:103750881-103751088	Island					0:50
cg05288172	cg05288172	0076611585	AACRTACACCAAACTAAACAAAAAAATCCRATAATAAATCAACRCTCAAC			II			GGCACGTCGTGGGCGTGCACCAGGCTGGGCAGGAGAGTCCGATGATGAGTCAGCGCTCAG[CG]CTTCAGTCAGTGAGAGATGGGGAGGCGGCACCGGCACCGTGGCTCGGGCTGGGAGCTAAA	37	8	103751006	CGCTGAGCGCTGACTCATCATCGGACTCTCCTGCCCAGCCTGGTGCACGC	8	97584572	R	rs10089341;rs567735894	8;2		TRUE				chr8:103750881-103751088	Island					0:50
cg16048769	cg16048769	0077623953	AAATAAACTTTACTAAAACCCAAACAAAATAAAACATCRAAAAAACCCAC			II			AAGTGAGTCTGCCCGATCATCCCCCTTTTTCATTCCACCATGCACCTCCTAACGTGCAGA[CG]TGGGCCTCCCCGATGCCCCACCCTGTCTGGGCCTCAGCAAAGTCCACCTGGTTCCTGTTC	37	8	103757645	CGTGGGCCTCCCCGATGCCCCACCCTGTCTGGGCCTCAGCAAAGTCCACC	8	97591808	F	rs183625974;rs189625963	13;31												3:13A0G12C22
cg10512443	cg10512443	0049757979	TTCACAACCCRAACCAACCTTACATTAAAATTAAATTTCACCTTAATAAC			II			CTGCTGCCTGGGTCTGCACCTGCCCCCCACCCTCCTGACCAAGGACTCTGGGGGTCCTGA[CG]CCACCAAGGTGAAACCCAATCCTAATGTAAGGCTGGCCCGGGCTGTGAAGAGGAGCAGTA	37	8	103759916	CGCCACCAAGGTGAAACCCAATCCTAATGTAAGGCTGGCCCGGGCTGTGA	8	97594058	F														2:23T24A1
cg04793480	cg04793480	0052606103	AAAAAAAATTACTAAAAAAACAAACCCTCTATAACTAACAACTACCTAAC			II			CAAACTCTGTCAAACACGAGTTCAGGTCTGCATGTCGTCTGCGAACACAGCTGGGGCCAG[CG]TCAGGCAGCTGCCAGCTACAGAGGGTTTGTTTTCTTAGCAACCCTCTCCTTTCTTGACAA	37	8	103780382	GAGAGGGTTGCTAAGAAAACAAACCCTCTGTAGCTGGCAGCTGCCTGACG	8	97612830	R	rs180895847;rs533672441;rs551831556	9;22;30												1:30A19
cg12494541	cg12494541	0086790880	CRCTTCTAATTAACACTTCCTAACATACCTAAATAACTTAATAATTTCCC			II			CATGGGGAAAGCGCTTCTGATTGGCACTTCCTGGCATACCTGAGTGGCTTGGTAATTTCC[CG]TTCCTGGGACATGTGGGTGCTTAGGAACATTTTAACCCAGAGGCAACCAAGGAAGGTTTT	37	8	103782540	CGGGAAATTACCAAGCCACTCAGGTATGCCAGGAAGTGCCAATCAGAAGC	8	97622504	R														3:6T22C4A15
cg24799186	cg24799186	0015742298	AAACCAAACCATAAAATACTCAAACTAACACAAAAAACATAATCCTACCC			II			CTGAGAAGCTGGAACCAGGCCATGGGATGCTCAGGCTGACACAGGGAACATGATCCTGCC[CG]CTCAGCCCTCCACTGGCGGGAAGCTGTTGTCCTTACAACTCCAGTTTGGTGATTCTCAAA	37	8	103789208	CGGGCAGGATCATGTTCCCTGTGTCAGCCTGAGCATCCCATGGCCTGGTT	8	97628684	R	rs531261320;rs182581196	48;2												0:50
cg20596543	cg20596543	0078769220	CTACRTAATAAAACTCCCAAATAAAAAACCATAACATAACCTAAAACTCC			II			GCACTGGGGAAAGACATTCAAAACAGCCAGGTGATTTCAATAGGCTGCAAAGCTGAGAGC[CG]GAGCTCCAGGCCATGCCATGGCCTCTTATCTGGGAGCCTCACCACGCAGGTGTCCAGGTG	37	8	103794922	TGCGTGGTGAGGCTCCCAGATAAGAGGCCATGGCATGGCCTGGAGCTCCG	8	97634066	R	rs564654604;rs16869789	27;43		TRUE										3:20C0A9T18
cg12318234	cg12318234	0027762593	AAAACATAACTAACTTATCTACACTAAATAAAAACCACCTAAACACCTAC			II			GCAAAGCTGAGAGCCGGAGCTCCAGGCCATGCCATGGCCTCTTATCTGGGAGCCTCACCA[CG]CAGGTGTCCAGGTGGCCTCCACCCAGTGTAGACAAGCCAGCCATGCTTCTCGCCACCTGG	37	8	103794968	CGCAGGTGTCCAGGTGGCCTCCACCCAGTGTAGACAAGCCAGCCATGCTT	8	97634112	F	rs140442859;rs150412484;rs535852142	24;32;46												2:38T5G5
cg08977866	cg08977866	0055617985	AAAACTAAAAATTTCCAAACTCAACRAAATAATTCCAATACTAACTCCCC			II			CCTGGCCTGCCTGTGGCAGCACCCTGGCAGGGTACCAGCTTGGGGCCCTTCCTACCCTTG[CG]GGGAGCCAGCATTGGAACCACCCCGCTGAGTCTGGAAATCCTCAGTTTTCTGACGCAGTT	37	8	103803399	CGGGGAGCCAGCATTGGAACCACCCCGCTGAGTCTGGAAATCCTCAGTTT	8	97642880	F	rs568304985	1												1:48C1
cg25424986	cg25424986	0093628288	AAAACCCTACTATCAACATAAAAATTCAATAAAACTACTCTTAATAACAC			II			GGCTAGGTTGCAGCAGGCCAGCAGCATACTCACCTGGCTCAGGGAGTGTGACACAGCGTA[CG]TGCTACCAAGAGCAGCTCCACTGAACTCCCATGTTGACAGCAGGGCCCTGCCTTCCCCGA	37	8	103803666	CGTGCTACCAAGAGCAGCTCCACTGAACTCCCATGTTGACAGCAGGGCCC	8	97643144	F	rs187430392;rs563396039	1;41												3:7T1C39T0
cg10771504	cg10771504	0071782255	AACTCAAAATAACATTAAATCAAACTTCTAAAAAACCCTATACTCCAAAC			II			TCAGCAAAATTAGACCCCCTGGTTTCCCAAGAGATGTCATTTTTAACTCTTTTCTACAGG[CG]CCTGGAGCACAGGGCTTCCCAGAAGTCTGATTCAATGCTATTTTGAGCTGGGTTAGATTG	37	8	103817498	CGCCTGGAGCACAGGGCTTCCCAGAAGTCTGATTCAATGCTATTTTGAGC	8	97658551	F								chr8:103818620-103819495	N_Shore				N_Shore	0:50
cg08576226	cg08576226	0042673823	RCCCCTAACAACRAACTCTACTTCRAAAACTATTAACTCAAAAAATAACC			II			GCTCTCTCCCCGCCCCTGGCAGCGGGCTCTGCTTCGGAAACTGTTGACTCAGAGGGTGGC[CG]GGCGGCCAGCGTCTGATGTCAGCCTGGAGCTGGGCCAGGGAGTGCAGGGCGGGCGGCGCT	37	8	103818861	CCCCTGGCAGCGGGCTCTGCTTCGGAAACTGTTGACTCAGAGGGTGGCCG	8	97659932	F	rs538780500	9		TRUE				chr8:103818620-103819495	Island				Island	1:17C32
cg25417743	cg25417743	0067635207	CTAACAACRAACTCTACTTCRAAAACTATTAACTCAAAAAATAACCRAAC			II			TCTCCCCGCCCCTGGCAGCGGGCTCTGCTTCGGAAACTGTTGACTCAGAGGGTGGCCGGG[CG]GCCAGCGTCTGATGTCAGCCTGGAGCTGGGCCAGGGAGTGCAGGGCGGGCGGCGCTGGGA	37	8	103818865	CGCCCGGCCACCCTCTGAGTCAACAGTTTCCGAAGCAGAGCCCGCTGCCA	8	97659936	R	rs538780500	13						chr8:103818620-103819495	Island				Island	1:13C36
cg22840018	cg22840018	0073637572	AACRTCTAATATCAACCTAAAACTAAACCAAAAAATACAAAACRAACRAC			II			GCCGGGCGGCCAGCGTCTGATGTCAGCCTGGAGCTGGGCCAGGGAGTGCAGGGCGGGCGG[CG]CTGGGAGCGAGGGAGGAAGGGTGCGGGGCCGGGCCGGGCTGGGTGGGCGCCCGCGGCAGG	37	8	103818919	CGCCGCCCGCCCTGCACTCCCTGGCCCAGCTCCAGGCTGACATCAGACGC	8	97659990	R	rs375187349;rs10107304	34;7		TRUE				chr8:103818620-103819495	Island				Island	0:50
cg21936575	cg21936575	0073632265	AAAACCACAAAAAACTACCAAACAAACAACAACCAAAATCATTTAAAACA	0071764852	AAAACCGCGAAAAACTACCGAACAAACGACAACCGAAATCGTTTAAAACG	I	C	Grn	GGGGGAACGTGGGGGACCGCGGGGAGCTGCCGGGCAGGCGGCAGCCGAGGTCGTTTGAGG[CG]CGCAGAGCCGGAAAACCCCACGGAGACGGCTGGGCGGGGGCGGGGCGATCGGCACTGACC	37	8	103819203	GGGACCGCGGGGAGCTGCCGGGCAGGCGGCAGCCGAGGTCGTTTGAGGCG	8	97660286	F	rs541055797;rs10107447	48;45		TRUE				chr8:103818620-103819495	Island				Island	3:8C13T7G19
cg03547517	cg03547517	0070779186	TCTAAATCTATCTATAAAAAAAACTTTCATTCCCCACCCCACTCTATACC			II			CCCCTTAAGACTCTGGGTCTGTCTGTGGGAAGAGCTTTCATTCCCCACCCCACTCTATGC[CG]ACCCTCTCCGGGGGAGGCTCCACTGGCACTGTAGACACCACGTGCTGGGTAAAAAGGCCT	37	8	103819572	CGGCATAGAGTGGGGTGGGGAATGAAAGCTCTTCCCACAGACAGACCCAG	8	97660655	R				TRUE				chr8:103818620-103819495	S_Shore				S_Shore	3:11A18T4A14
cg06008295	cg06008295	0099631288	CRCCCTCATTTTCTTACTAAAAAATACCCTCCAATAAATACTAAATACAC			II			ATTGGAATACTCCTGCACTTTTCTCCCTTTGAATCCCACCACGGAAAGAAAATTCTGTGA[CG]TGTACCCAGTATTTATTGGAGGGTATTTCCTAGCAAGAAAATGAGGGCGATTGACCAGGC	37	8	103821815	GCCCTCATTTTCTTGCTAGGAAATACCCTCCAATAAATACTGGGTACACG	8	97662886	R				TRUE				chr8:103822614-103823263	N_Shore				N_Shore	1:46A3
cg13490106	cg13490106	0037653883	TACCTATTAACTCTTTAATCCCCACTCAAATACAAAAAATACTTAAAATC			II			GCACTCAGAGCTGCCTGTTGGCTCTTTAGTCCCCACTCAGATACAGGGAATGCTTAGAAT[CG]TTAAGATTTACAGATTATAAAACAAGACAATTTAGGCAGGGCACAGTGGCTCACGTCTGT	37	8	103835406	CGATTCTAAGCATTCCCTGTATCTGAGTGGGGACTAAAGAGCCAACAGGC	8	97676329	R	rs577214908;rs544258816	30;1												3:4A0G37G6
cg12582359	cg12582359	0083801380	ACTTCAAAAATCAATAAATCCTCTCACCTCACTTTAAAACCTTTAAAAAC			II			CGCAGCCTCGAGCTTCAGGGATCAATAGATCCTCTCACCTCACTTTGAAACCTTTGAAAA[CG]CCCATTCTACTCACAGCTACTCTACTCTTAGCACAACCAATACTAATTTTCAGGTTTTTA	37	8	103843208	CTTCAGGGATCAATAGATCCTCTCACCTCACTTTGAAACCTTTGAAAACG	8	97684859	R	rs145063952	2			AZIN1;AZIN1;AZIN1	NM_015878;NM_148174;NM_001301668	Body;Body;Body			AZIN1	ENSCSAT00000010018	Body		3:17G18C5T7
cg02886027	cg02886027	0046611910	TTTTCTCTATACAAAATTATTTTTCATTAAATTCACTTAATTCATCCRTC			II			TGTGAAGCCTGAAGATTGTAGGAAGTGTGTTGATTATGTTGCCAGTGCTCCCAAATCCAG[CG]ACGGATGAATCAAGTGAACCTAATGAAAAACAATCCTGTATAGAGAAAAAACTAGCAATT	37	8	103848733	TTTCTCTATACAGGATTGTTTTTCATTAGGTTCACTTGATTCATCCGTCG	8	97689447	R	rs563227349;rs530684726	0;25		TRUE	AZIN1;AZIN1	NM_015878;NM_148174	Body;Body			AZIN1	ENSCSAT00000010018	Body		0:50
cg00597118	cg00597118	0026778887	AACACTTCTCCTAAACCCTCTAAATAATTATATACTTAATCAAAAAATTC			II			GCTCTCTATACAGCACTTCTCCTAGGCCCTCTGGGTAGTTGTATACTTGGTCAGAAAGTT[CG]CCCTAAAAGAAGGAAATAAAAGTAGCAGAAGATAGTCCTATGTTAAAAAAATGTTTAGGC	37	8	103870375	GCACTTCTCCTAGGCCCTCTGGGTAGTTGTATACTTGGTCAGAAAGTTCG	8	97711723	F					AZIN1;AZIN1;AZIN1;AZIN1;AZIN1;AZIN1	NM_001301668;NM_015878;NM_148174;NM_001301668;NM_015878;NM_148174	ExonBnd;ExonBnd;ExonBnd;5URT;5URT;5URT							0:50
cg17385753	cg17385753	0093801966	CACTCACCCCAATCACCTCCTAAAACCTAAAAATTAATCACCATAACTTC			II			AAGCCACCCGTCTACCAATCTCCCTCTTTCTGCCTAGGAACCATGGCGCGGACGGAAAAA[CG]AAGCCATGGTGACTAATCCTCAGGCTCCAGGAGGTGACTGGGGTGAGTGAAGGCGACTTG	37	8	103875237	CGAAGCCATGGTGACTAATCCTCAGGCTCCAGGAGGTGACTGGGGTGAGT	8	97716331	F	rs536048835	7		TRUE	AZIN1;AZIN1	NM_015878;NM_148174	5'UTR;5'UTR	chr8:103875222-103877084	Island	ENSCSAG00000018605	ENSCSAT00000018694	TSS1500	Island	1:8G41
cg07124148	cg07124148	0057805251	CRCCTTAAATATTTCTACTCAAAATAACCACATCCCTCTTTAAAAATTCC			II			CTCGGTACTCACGTGAGATAACGGCCCAAAGAGTCGGGTAAAGCGTCTTCTCTTTTTCGG[CG]GAATTTTTAAAGAGGGATGTGGTTACCTTGAGCAGAAATACCCAAGGCGGCCTGGGCCAT	37	8	103876083	GCCTTGGGTATTTCTGCTCAAGGTAACCACATCCCTCTTTAAAAATTCCG	8	97717174	R					AZIN1-AS1;AZIN1-AS1;AZIN1;AZIN1;AZIN1;AZIN1;AZIN1;AZIN1	NR_126339;NR_126338;NM_001301668;NM_015878;NM_148174;NM_001301668;NM_015878;NM_148174	TSS1500;TSS1500;1stExon;1stExon;1stExon;5URT;5URT;5URT	chr8:103875222-103877084	Island	ENSCSAG00000018605	ENSCSAT00000018694	TSS1500	Island	0:50
cg05859960	cg05859960	0048615947	CAACCAACTATAATATCACCAAACCACACCCCCTAATATAAATACTAACA	0087666539	CGACCAACTATAATATCACCAAACCACGCCCCCTAATATAAATACTAACG	I	T	Red	AAAAAGGAAAAACTGCGGCCGCGATCAGAGCCTGAAAGTGTGAGAAGGCGGCGCCAGCGA[CG]CCAGTATTTATATTAGGGGGCGTGGCCTGGTGACATCACAGCTGGCCGGGCAGCCGCGCG	37	8	103876411	CGCCAGTATTTATATTAGGGGGCGTGGCCTGGTGACATCACAGCTGGCCG	8	97717505	F	rs575902522;rs543050175	7;34		TRUE	AZIN1;AZIN1	NM_015878;NM_148174	TSS200;TSS200	chr8:103875222-103877084	Island	ENSCSAG00000018605	ENSCSAT00000018694	TSS200	Island	1:44C5
cg19352977	cg19352977	0051694889	ATTTATATTAAAAAACRTAACCTAATAACATCACAACTAACCRAACAACC			II			GCGACGCCAGTATTTATATTAGGGGGCGTGGCCTGGTGACATCACAGCTGGCCGGGCAGC[CG]CGCGAGCGGGGCGGAACCCGGTTGCAGCCCGGAGAAAAGGGAGGGGGACGGAAGAGGAAG	37	8	103876467	TTTATATTAGGGGGCGTGGCCTGGTGACATCACAGCTGGCCGGGCAGCCG	8	97717561	F	rs575902522;rs543050175;rs147162996	51;24;6		TRUE	AZIN1;AZIN1	NM_015878;NM_148174	TSS200;TSS200	chr8:103875222-103877084	Island	ENSCSAG00000018605	ENSCSAT00000018694	TSS200	Island	1:36C13
cg27626141	cg27626141	0046753189	TTATATTAAAAAACRTAACCTAATAACATCACAACTAACCRAACAACCRC			II			GACGCCAGTATTTATATTAGGGGGCGTGGCCTGGTGACATCACAGCTGGCCGGGCAGCCG[CG]CGAGCGGGGCGGAACCCGGTTGCAGCCCGGAGAAAAGGGAGGGGGACGGAAGAGGAAGGA	37	8	103876469	CGCGGCTGCCCGGCCAGCTGTGATGTCACCAGGCCACGCCCCCTAATATA	8	97717563	R	rs543050175;rs147162996	26;8		TRUE	AZIN1;AZIN1	NM_015878;NM_148174	TSS200;TSS200	chr8:103875222-103877084	Island	ENSCSAG00000018605	ENSCSAT00000018694	TSS200	Island	1:34C15
cg02612007	cg02612007	0022707150	TATTAAAAAACATAACCTAATAACATCACAACTAACCAAACAACCACACA	0094758227	TATTAAAAAACGTAACCTAATAACATCACAACTAACCGAACAACCGCGCG	I	A	Red	CGCCAGTATTTATATTAGGGGGCGTGGCCTGGTGACATCACAGCTGGCCGGGCAGCCGCG[CG]AGCGGGGCGGAACCCGGTTGCAGCCCGGAGAAAAGGGAGGGGGACGGAAGAGGAAGGAGG	37	8	103876471	CGCGCGGCTGCCCGGCCAGCTGTGATGTCACCAGGCCACGCCCCCTAATA	8	97717565	R	rs543050175;rs147162996	28;10		TRUE	AZIN1;AZIN1	NM_015878;NM_148174	TSS200;TSS200	chr8:103875222-103877084	Island	ENSCSAG00000018605	ENSCSAT00000018694	TSS200	Island	1:32C17
cg08468138	cg08468138	0009635234	AACTCCACACTAACAACATCTAAAAACTATCCTAAACCAAAAATAACACA	0048740178	AACTCCACGCTAACAACGTCTAAAAACTATCCTAAACCGAAAATAACGCG	I	A	Red	TGAGCCGGGTCGAGCTCCACGCTGGCAGCGTCTGAGAGCTGTCCTGGGCCGGAGGTGGCG[CG]AACCCTGTGCGGCCTAGAGTGGGCCTGGGGTAAGCCTGTCGGCGCCGCTGCCGAGCCTTC	37	8	103876821	CGCGCCACCTCCGGCCCAGGACAGCTCTCAGACGCTGCCAGCGTGGAGCT	8	97717915	R	rs2247355;rs181918119;rs568989483	43;24;22		TRUE	AZIN1;AZIN1	NM_148174;NM_015878	TSS1500;TSS1500	chr8:103875222-103877084	Island	ENSCSAG00000018605	ENSCSAT00000018694	1stExon	Island	2:0G18A30
cg16998490	cg16998490	0089761523	AATACAATACTCCTTTAAAAAAACAAATTCCTCATAACCAAAAAAAACCA	0009634128	AATACGATACTCCTTTAAAAAAACGAATTCCTCGTAACCAAAAAAAACCG	I	A	Red	CCCGCCCTCGGTGATGCGGTACTCCTTTAGGGAAGCGAGTTCCTCGTGGCCAGAAAGGAC[CG]GCCCAGTGTCCGGGTGTTAAAAAGGGTTGTGACCACGTGAAAATGTCCTCAGTGCTCGAA	37	8	103877011	GATGCGGTACTCCTTTAGGGAAGCGAGTTCCTCGTGGCCAGAAAGGACCG	8	97718107	F				TRUE	AZIN1;AZIN1	NM_148174;NM_015878	TSS1500;TSS1500	chr8:103875222-103877084	Island				Island	1:33T16
cg20325838	cg20325838	0076755845	ACATAAAAACCATATTCCTTTAAAAAATTTCCACTACACCRTATTACAAC			II			GCCCAGTGTCCGGGTGTTAAAAAGGGTTGTGACCACGTGAAAATGTCCTCAGTGCTCGAA[CG]TTGCAATACGGTGCAGTGGAAATTTTTTAAAGGAATATGGCTTTTATGTCTTCATTTTTA	37	8	103877073	CATAAAAGCCATATTCCTTTAAAAAATTTCCACTGCACCGTATTGCAACG	8	97718169	R	rs139364469;rs150060657;rs567905948	7;15;24			AZIN1;AZIN1;AZIN1;AZIN1-AS1;AZIN1-AS1	NM_001301668;NM_015878;NM_148174;NR_126339;NR_126338	TSS1500;TSS1500;TSS1500;Body;Body	chr8:103875222-103877084	Island				Island	0:50
cg26258399	cg26258399	0007712241	AAAAATAAAAACATAAAAACCATATTCCTTTAAAAAATTTCCACTACACC			II			CGGGTGTTAAAAAGGGTTGTGACCACGTGAAAATGTCCTCAGTGCTCGAACGTTGCAATA[CG]GTGCAGTGGAAATTTTTTAAAGGAATATGGCTTTTATGTCTTCATTTTTAAAAGGATTGG	37	8	103877083	CGGTGCAGTGGAAATTTTTTAAAGGAATATGGCTTTTATGTCTTCATTTT	8	97718179	F	rs150060657;rs567905948	5;14		TRUE	AZIN1;AZIN1	NM_148174;NM_015878	TSS1500;TSS1500	chr8:103875222-103877084	Island				Island	0:50
cg06653662	cg06653662	0039646242	TTACTAATATTACAAACRCACATTACTTCAATCCCCTAAATCTCATTTTC			II			TGGAGAGGGGATTACTGATGTTACAAGCGCACATTACTTCAATCCCCTAGGTCTCATTTT[CG]CGGTCGTTTTAATTTTTCTACTCCACAACAGACTTTTTTTTACTAGGGGTTCTAAGATTA	37	8	103877233	TACTGATGTTACAAGCGCACATTACTTCAATCCCCTAGGTCTCATTTTCG	8	97718329	F	rs528477848;rs546944801;rs145428417	50;29;12			AZIN1;AZIN1;AZIN1;AZIN1-AS1;AZIN1-AS1	NM_001301668;NM_015878;NM_148174;NR_126339;NR_126338	TSS1500;TSS1500;TSS1500;Body;Body	chr8:103875222-103877084	S_Shore				S_Shore	2:15T16A17
cg04319210	cg04319210	0085717156	AAACTACAAAAAATAAAACACCACTAAACTCACCCTCAACATAAAACCTC			II			GAGTATCCCTGAACTCAGTTCTCGTTGGTCATTTGACGTTTGCTGGGAGCGTACTATGGG[CG]AGGTCTTATGCTGAGGGTGAGCCTAGTGGTGTCTCACTTCTTGTAGCTTGGGTCAGGAAA	37	8	103904035	AGCTACAAGAAGTGAGACACCACTAGGCTCACCCTCAGCATAAGACCTCG	8	97751480	R	rs577630830;rs190300307;rs182175299;rs199616117;rs188009748	5;10;32;44;48			AZIN1-AS1;AZIN1-AS1	NR_126339;NR_126338	Body;Body							2:7C9A32
cg09840720	cg09840720	0012755987	TTTCACTCCACATAAAAACTAAACCAAAACTCAAATAACTTCTAACATAC			II			GCAAAGACAGATGGGAACTCACAGGTTTTGTGTGTGTGTTTGTGGTTCACTGCTGATGGA[CG]CATGTCAGAAGCCACCTGAGCCTTGGCCCAGCCTTCATGTGGAGTGAAAACCCAGACCTG	37	8	103907253	CGCATGTCAGAAGCCACCTGAGCCTTGGCCCAGCCTTCATGTGGAGTGAA	8	97754728	F	rs6994115;rs558687824	0;1			AZIN1-AS1;AZIN1-AS1	NR_126339;NR_126338	Body;Body							2:13G32G3
cg01142735	cg01142735	0079721578	ATACCCCTAAAATATTTTCTCACCTCTAAACCTTCRCTCTTACTAAAACC			II			TGGAGGTAAGGACTACCTGTGTGAGAGTGAGAAGGAGCCTTCTGTGTGATAGGAGGGGTA[CG]GTTTCAGCAAGAGCGAAGGCTTAGAGGTGAGAAAACACCCCAGGGGTATGTGTGTTCACG	37	8	103932076	CGGTTTCAGCAAGAGCGAAGGCTTAGAGGTGAGAAAACACCCCAGGGGTA	8	97779894	F	rs75722803;rs112081754;rs532600905;rs183358713	8;42;46;47		TRUE										3:16A7G8C16
cg11481047	cg11481047	0013633552	TTAAATCTCAACTCCCAATTCCCCATTTACTATATAACCTTAAACAAATC			II			CAGGCTGAGGCTTAAATCTCAGCTCCCAGTTCCCCATTTGCTGTGTGACCTTGAGCAAGT[CG]CTTATCCTCTCTGTGCCTTGGTTTTCTAATCTATATAAAGGGGAATAATAGAACTTAAAT	37	8	103937063	TAAATCTCAGCTCCCAGTTCCCCATTTGCTGTGTGACCTTGAGCAAGTCG	8	97785071	F					AZIN1-AS1;AZIN1-AS1	NR_126339;NR_126338	Body;Body							0:50
cg15652818	cg15652818	0048615101	TTAATTACCATATACTAAACTCTACTACCACRACACACTCATTCCTAAAC			II			AAATAAATAAATTAAAAAAAAAAAAAGAAATTAATAGGGTGGCTGTGGTGGGGTCAGGAG[CG]CCCAGGAATGAGTGTGCCGTGGCAGCAGAGTCCAGCATATGGCAACCAATGTCCACTGAC	37	8	103941618	CGCCCAGGAATGAGTGTGCCGTGGCAGCAGAGTCCAGCATATGGCAACCA	8	97788768	F	rs564927217;rs532000003	0;40			AZIN1-AS1;AZIN1-AS1	NR_126339;NR_126338	Body;Body							2:19T21A8
cg20627646	cg20627646	0049640845	TCAAACTAAAACTAAAATACTAATTTATCCTACRTCTCTAACCTACCAAC			II			TTTTCTTGTTTTCAGACTGGAACTGAAATGCTGGTTTGTCCTGCGTCTCTAGCCTGCCAG[CG]TTCAGACTCAAACCACACTTTTGGCTCTCTTGGGTCTCCAGCTTGCTGACTACAGATTTG	37	8	103943308	CGCTGGCAGGCTAGAGACGCAGGACAAACCAGCATTTCAGTTCCAGTCTG	8	97790471	R	rs547474392;rs147963625	29;2		TRUE										2:21T0C27
cg20829148	cg20829148	0084631309	TTTTCTACACAACTATCCATACTTCAAACCTAATCATAAAAATAAACAAC			II			TGTCCAATCACTTTTCTACACAGCTGTCCATACTTCAAACCTGATCATAAAAATGGGCAG[CG]TCTTCTGTATCTTTGGGTCTTCATTCTGAAGTCTCCCATGTCACATACAACTCTGATCAA	37	8	103951085	CGCTGCCCATTTTTATGATCAGGTTTGAAGTATGGACAGCTGTGTAGAAA	8	97798477	R	rs1000156	26			AZIN1-AS1;AZIN1-AS1	NR_126339;NR_126338	Body;Body							2:23T0C25
cg11486078	cg11486078	0025661893	ATACATATAAAAAAACTCACAAATACCAAAACCTAACTTCCAACACTAAC			II			GCACTTTGCTGATGCATGTGGGAAAGCTCACAGATGCCAGGGCCTGGCTTCCAGCACTAG[CG]ACAATAGTAATGACTTAAGAGAGATATTTATTTTGTGTATTTACTCAGATGTTTGGAAAT	37	8	103981066	CGCTAGTGCTGGAAGCCAGGCCCTGGCATCTGTGAGCTTTCCCACATGCA	8	97829052	R				TRUE										1:13A36
cg25448533	cg25448533	0008665958	ATTAAATCACACCAAAACCCCAACAACATAATTCAAATTTCAACTACAAC			II			ACCACCATTTAGTTAAATCACACCAGAACCCCAACAACATGGTTCAAATTTCAGCTACAA[CG]TTATTAACTGTGCACAATTACACAAAGTACAAACCTCACTGTCAGCTCTTTAGTCCACAA	37	8	103990555	CGTTGTAGCTGAAATTTGAACCATGTTGTTGGGGTTCTGGTGTGATTTAA	8	97840744	R														2:23G8T17
cg22903905	cg22903905	0011690272	CATAACTTTCATACTAAATCTATAACAATCTTTCCCCACATTCCAATACC			II			GAAGCTCTGAGGAGTGAATCCACAATACAGTTCAAAGAGAGATTTAAATTGCTAATTTCC[CG]GCACTGGAATGTGGGGAAAGATTGTCACAGATTTAGCATGAAAGCCATGTATTTAACATT	37	8	104012296	CGGCACTGGAATGTGGGGAAAGATTGTCACAGATTTAGCATGAAAGCCAT	8	97861689	F	rs185301301;rs189755022	14;50		TRUE										1:17A32
cg22150661	cg22150661	0075626195	ATTTCATAAATAATCCATAAAACATTTACTATACRCCAAACACTACRCTC			II			ACTATCTATGAGGCGCTTTCGTGGCAAGGAGTGATTCTCTCCAGTAGGCAATCCTAAGAA[CG]AGCGCAGTGCTTGGCGCACAGTAAATGCTCCATGGACCATTTATGAAATTAAGTCTAAGT	37	8	104032860	CGAGCGCAGTGCTTGGCGCACAGTAAATGCTCCATGGACCATTTATGAAA	8	97878549	F	rs545302180	33		TRUE	ATP6V1C1	NM_001695	TSS1500	chr8:104033147-104033564	N_Shore	ATP6V1C1	ENSCSAT00000010012	TSS1500	N_Shore	2:22A12A14
cg08793540	cg08793540	0068792246	CTTAATTTCATAAATAATCCATAAAACATTTACTATACRCCAAACACTAC			II			TCTATGAGGCGCTTTCGTGGCAAGGAGTGATTCTCTCCAGTAGGCAATCCTAAGAACGAG[CG]CAGTGCTTGGCGCACAGTAAATGCTCCATGGACCATTTATGAAATTAAGTCTAAGTGGAC	37	8	104032864	TTAATTTCATAAATGGTCCATGGAGCATTTACTGTGCGCCAAGCACTGCG	8	97878553	R	rs545302180	29			ATP6V1C1	NM_001695	TSS1500	chr8:104033147-104033564	N_Shore	ATP6V1C1	ENSCSAT00000010012	TSS1500	N_Shore	2:18A12A18
cg02669656	cg02669656	0087700341	CCTATTACTACTACTACTTCCTCRTTTAACACCTTCCTAAATCAATAAAC			II			CTGCCTCGGTACCTGTTACTGCTGCTACTTCCTCGTTTGACACCTTCCTGGGTCAGTGAG[CG]ATGGCTCTCCCCGGATGGGGAGTCCTGGTCAGGCCGAAGCATGAGCTCCGGTCGCTGCCT	37	8	104033463	CGCTCACTGACCCAGGAAGGTGTCAAACGAGGAAGTAGCAGCAGTAACAG	8	97879179	R	rs556947449	14		TRUE	ATP6V1C1	NM_001695	5'UTR	chr8:104033147-104033564	Island	ATP6V1C1	ENSCSAT00000010012	Body	Island	2:12T0C36
cg22925006	cg22925006	0042640968	AACTAAAACTAACTAAATAACTATATCTAATTTCTCRACRCCAATTCACC			II			CGTGGCGTTGGAGCTGGAGCTGGCTGGGTGGCTGTGTCTGGTTTCTCGGCGCCAATTCAC[CG]TCTTGGGCCTAGGTTCCGTCTCTAAGGAAGAGAAGGAGGGAAAAAGAGAAAGAGCTCTCG	37	8	104033618	CGGTGAATTGGCGCCGAGAAACCAGACACAGCCACCCAGCCAGCTCCAGC	8	97879334	R	rs531955098;rs544195712	49;2		TRUE	ATP6V1C1	NM_001695	5'UTR	chr8:104033147-104033564	S_Shore	ATP6V1C1	ENSCSAT00000010012	Body	S_Shore	1:28C21
cg17497746	cg17497746	0007695230	ACTATATCTAATTTCTCAACACCAATTCACCATCTTAAACCTAAATTCCA	0028759934	ACTATATCTAATTTCTCGACGCCAATTCACCGTCTTAAACCTAAATTCCG	I	T	Red	GCTGGCTGGGTGGCTGTGTCTGGTTTCTCGGCGCCAATTCACCGTCTTGGGCCTAGGTTC[CG]TCTCTAAGGAAGAGAAGGAGGGAAAAAGAGAAAGAGCTCTCGTGGGTAGTTAATGACAGG	37	8	104033636	CGGAACCTAGGCCCAAGACGGTGAATTGGCGCCGAGAAACCAGACACAGC	8	97879352	R	rs544195712;rs78634160	20;4		TRUE	ATP6V1C1	NM_001695	5'UTR	chr8:104033147-104033564	S_Shore	ATP6V1C1	ENSCSAT00000010012	Body	S_Shore	2:10C24G14
cg07079489	cg07079489	0006671410	CCCCAACTCTACTACTAACRAACTATATAATCCTAAACAAAATAATCTCC			II			CTGAGGCCAGGCCCCAGCTCTGCTGCTGACGAGCTGTGTGGTCCTGGGCAGAGTGGTCTC[CG]AGTTCCAGTCCCTCCTCTGTAAAATGGGCATGATTAGAGTGCCCACCGCATTAGGGATGT	37	8	104083083	CGGAGACCACTCTGCCCAGGACCACACAGCTCGTCAGCAGCAGAGCTGGG	8	97928360	R	rs2515204;rs577558820	33;7		TRUE	ATP6V1C1	NM_001695	3'UTR							3:14C12T12A9
cg26764250	cg26764250	0005684578	CRTACAAAAAATCCCTATTATCACATATTAACTATTATCAAAAAACTACC			II			GGCATTTTAAATAATATTTGACACATAACTGGCTGACTCCACAGCTCCAAATTAGTCACA[CG]GTAGTCTTTTGATAATAGCCAACATGTGACAACAGGGATTTTTTGCACGAGGTGGGGAGC	37	8	104090700	CGGTAGTCTTTTGATAATAGCCAACATGTGACAACAGGGATTTTTTGCAC	8	97935903	F	rs554812955;rs180743323;rs184570683;rs558232748;rs576752229	0;1;13;21;30		TRUE										3:15G21A3A8
cg01077938	cg01077938	0003776145	AAACTAAAAACAACCCTTATAATACACRCAAAAAACTCTACAAAAAAATC			II			ATAACAAAATGCAGTTTGCTTTCTCAGCCAAGGTGACCTAGTTCACAGATGACAGGAGAG[CG]ACCTTTCTGCAGAGCCCTCTGCGTGCATCACAAGGGTTGCCCCTAGCCCATCCCCAATCT	37	8	104121128	GGCTAGGGGCAACCCTTGTGATGCACGCAGAGGGCTCTGCAGAAAGGTCG	8	97969738	R	rs558829615;rs577120589	1;47												3:16T0G6A25
cg15907480	cg15907480	0002793351	ATAACTAAAACAAAATCAACTAAACTTCACRACCAAACACAACTAAAAAC			II			ACCCTTCAGGAAGGACTGTCCTTTCACCAACACCACCTATGGCTGACAGCCAGCATGGTT[CG]TTTCTAGCTGTGCTTGGCCGTGAAGTTCAGCTGATCCTGCTCTAGCTATTTGGTCTGGTG	37	8	104123140	TAGCTAGAGCAGGATCAGCTGAACTTCACGGCCAAGCACAGCTAGAAACG	8	97971759	R	rs572056417;rs182371083;rs564781165;rs576678029	8;21;37;38		TRUE										2:9G11C28
cg01060238	cg01060238	0084618900	CTCCTAACATCTAACAACAACAAACAATACTAAATATCCCTTAACTTATC			II			AGAAAGACCCACGGAGAGAAGATGACCGCGTGAGAATGAAAGCAGACTGGAGTGATGCAA[CG]ACAAGCCAAGGGACACCCAGCATTGCCTGTTGTTGCCAGATGCTAGGAGAGAGGCATGGA	37	8	104123553	CGACAAGCCAAGGGACACCCAGCATTGCCTGTTGTTGCCAGATGCTAGGA	8	97972162	F	rs535199236;rs553835773	0;26												2:16G18C14
cg03739645	cg03739645	0090731826	TTACCTAAAATAACTTCCTAACTAATTTCTTTATCTCTAATAACAACCCC			II			GTGAATGCAATGATTGGGTATATTTTAGAAAGCTCATTCACAGGGAGAGAGGACTTGAAG[CG]GGGTTGTTACTAGAGACAAAGAAACTAGTTAGGAAGTTATTTCAGGTAATGAGGGAGACA	37	8	104133502	CGGGGTTGTTACTAGAGACAAAGAAACTAGTTAGGAAGTTATTTCAGGTA	8	97982040	F	rs559857812;rs113120695	1;22												0:50
cg19846524	cg19846524	0008733563	AACAAATAAATTCATTAACCTACRCAAATCTAAACTCTAAATCTAAACCC			II			TGGATTCTTGGAACAGGTAAATTCATTGGCCTACGCAAGTCTGAGCTCTAGGTCTGAACC[CG]CATGGACCTGAGGGTGCACCGAGAAAAGAAAGGCTGACAACTGGATCCCGGGAATGTCAA	37	8	104152194	CGGGTTCAGACCTAGAGCTCAGACTTGCGTAGGCCAATGAATTTACCTGT	8	98000831	R	rs138827807	2			BAALC;BAALC;BAALC-AS2	NM_024812;NM_001024372;NR_027071	TSS1500;TSS1500;Body	chr8:104152726-104153390	N_Shore	BAALC	ENSCSAT00000010006	TSS1500	N_Shore	1:22C27
cg06399148	cg06399148	0097614408	TTCTATCTCCCAAATCCAACTCTCATAATAACAAAACTCAATAACATCCA	0010780143	TTCTATCTCCCGAATCCAACTCTCGTAATAACGAAACTCGATAACATCCG	I	C	Grn	AGCCGAGCAGCCGCTGGGCGCTCCCGCGGCGCAGGAGGATGGGCTGCGGCGGGAGCCGGG[CG]GATGCCATCGAGCCCCGCTACTACGAGAGCTGGACCCGGGAGACAGAATCCACCTGGCTC	37	8	104153148	TTCTGTCTCCCGGGTCCAGCTCTCGTAGTAGCGGGGCTCGATGGCATCCG	8	98001758	R				TRUE	BAALC;BAALC;C8orf56	NM_001024372;NM_024812;NR_027071	1stExon;1stExon;Body	chr8:104152726-104153390	Island	BAALC	ENSCSAT00000010006	1stExon	Island	0:50
cg10918202	cg10918202	0022782884	RAATCRATATAAATAAACCAAATAAATTCTATCTCCCRAATCCAACTCTC			II			GCGGCGCAGGAGGATGGGCTGCGGCGGGAGCCGGGCGGATGCCATCGAGCCCCGCTACTA[CG]AGAGCTGGACCCGGGAGACAGAATCCACCTGGCTCACCTACACCGACTCGGACGCGCCGC	37	8	104153173	CGAGAGCTGGACCCGGGAGACAGAATCCACCTGGCTCACCTACACCGACT	8	98001783	F				TRUE	BAALC;BAALC;C8orf56	NM_001024372;NM_024812;NR_027071	1stExon;1stExon;Body	chr8:104152726-104153390	Island	BAALC	ENSCSAT00000010006	1stExon	Island	0:50
cg00934232	cg00934232	0081787889	TATTTTCCATTTCACTTTTACCCACTAAATCCTTTTAATTTTTAAAACAC			II			ATACATTTGCTTATTTTCCATTTCACTTTTGCCCACTGGATCCTTTTGATTTTTGAGGCA[CG]GTGGGCCATCATTTGAACTGTTAACACTATCACAGTTATTTTTCATTTTAATGGTGACGC	37	8	104185332	ATTTTCCATTTCACTTTTGCCCACTGGATCCTTTTGATTTTTGAGGCACG	8	98035189	F	rs527504169;rs187843531	2;1		TRUE	BAALC;BAALC	NM_024812;NM_001024372	Body;Body			BAALC	ENSCSAT00000010006	Body		0:50
cg17193134	cg17193134	0032735848	CTCTTACAAACCAAACAAAAATATTTAAACCAAATACAATAATACAATAC			II			ACAGGATGGAGCTCTTGCAAGCCAGACAGAGGTGTTTGGACCAGATGCAGTGGTGCAATA[CG]GTGTGAGGGAGAAAGACATGCTGAGGGAAGATCCGTCTTCCTGTCGTGATTAGGATGTGC	37	8	104202066	TCTTGCAAGCCAGACAGAGGTGTTTGGACCAGATGCAGTGGTGCAATACG	8	98048473	F	rs576830961;rs186396351	26;2			BAALC;BAALC	NM_001024372;NM_024812	Body;Body			BAALC	ENSCSAT00000010006	Body		3:13G7A19G8
cg01231800	cg01231800	0087798584	TTATTTCTCTTTCCTTTAAAATATTTACCTAAACTTACTTTTAATCAAAC			II			CTGCCCCATGGCAAATAATTTCTCAACACCCAGGGAAAGGATTTTGTTTGTTTTTCTTTA[CG]TTTGATTAAAAGCAAGCCCAGGCAAATACCCCAAAGGAAAGAGAAACAAATGACTTTACA	37	8	104222826	CGTTTGATTAAAAGCAAGCCCAGGCAAATACCCCAAAGGAAAGAGAAACA	8	98063108	F	rs115808746;rs532265214	0;2			BAALC;BAALC	NM_001024372;NM_024812	Body;Body			BAALC	ENSCSAT00000010006	Body		1:31T18
cg00974784	cg00974784	0082808109	ACAATTCRTCTTCTTCTCTAAATTAAATATTCCACCTAAAACTATAAATC			II			ATCCTCTGCTTACCTCCCCCAGGCATGCTGGAAGATGGACTGCCCTCCAATGGTGTGCCC[CG]ATCTACAGCCCCAGGTGGAATACCCAACCCAGAGAAGAAGACGAACTGTGAGACCCAGTG	37	8	104225185	CAGTTCGTCTTCTTCTCTGGGTTGGGTATTCCACCTGGGGCTGTAGATCG	8	98065475	R	rs200984161;rs200317135;rs577140642;rs147117793;rs138529581	1;24;39;43;44			BAALC;BAALC	NM_001024372;NM_024812	Body;Body			BAALC	ENSCSAT00000010006	Body		2:10T18T20
cg12695319	cg12695319	0053776982	AAAAACCTAAACTAAAACTCTAAAAATTTAAACACTAAATCTCACAATTC			II			CCTCCAATGGTGTGCCCCGATCTACAGCCCCAGGTGGAATACCCAACCCAGAGAAGAAGA[CG]AACTGTGAGACCCAGTGCCCAAATCCCCAGAGCCTCAGCTCAGGCCCTCTGACCCAGAAA	37	8	104225228	AGGGCCTGAGCTGAGGCTCTGGGGATTTGGGCACTGGGTCTCACAGTTCG	8	98065518	R	rs147117793;rs138529581	0;1			BAALC;BAALC	NM_001024372;NM_024812	Body;Body			BAALC	ENSCSAT00000010006	Body		0:50
cg03923813	cg03923813	0077602132	TTACCACAATCTTCTTACCAATTAACACCTATTAACACCAAACATAAAAC			II			CACTTCATGTCCCATCAAACAAACCATATCTTCCTTTTTGTCAATTCCCTCCAATCCCCC[CG]CCTTATGCCTGGTGTTAATAGGTGTTAACTGGCAAGAAGATTGTGGCAAAAATGATCTTT	37	8	104230441	TGCCACAATCTTCTTGCCAGTTAACACCTATTAACACCAGGCATAAGGCG	8	98071579	R	rs576394003;rs544942386	0;23		TRUE	BAALC;BAALC	NM_024812;NM_001024372	Body;Body			BAALC	ENSCSAT00000010006	Body		0:50
cg10434530	cg10434530	0073652233	AACAATTCCCTAAACATAACAACTCTATAAAACTATACCAAAATTCATTC			II			TTTTCTTTTATAGCAGTTCCCTGAACATGGCAGCTCTGTGGAGCTGTACCAGAGTTCATT[CG]TGGGAGGTAAGCTTAGAACTTGCCCCTTAGCCCTTCCAGAGGTTCATTAAGCATCTAATT	37	8	104267896	GCAGTTCCCTGAACATGGCAGCTCTGTGGAGCTGTACCAGAGTTCATTCG	8	98110949	F	rs532918593	29												1:15G34
cg22624306	cg22624306	0027667540	AAAACAATTCACTACATTATTAATAATCTAAATTACTATTCAATTCTCAC			II			AATGAGCTAGAGAAGCAGTTCACTACATTATTAGTGGTCTGAGTTACTGTTCAGTTCTCA[CG]TGCAGGATCTTTCCCAAATTTTTCATAGAAAAAATTGGTCTTTAAATGATTGGTGTGTTA	37	8	104276939	AAGCAGTTCACTACATTATTAGTGGTCTGAGTTACTGTTCAGTTCTCACG	8	98119600	F														2:2A39C7
cg25304269	cg25304269	0011690286	ACCAAAACCAACTAATAATTACAAAACATAATTCCAAATTCAAAACTATC			II			GCTGCAAGGCTTAAATGAGGTAAAATCACATTCGTGGTTCATCACATGGGCTTAAGCTTC[CG]ACAGCTCTGAATTTGGAACCATGCTCTGTAACTATTAGCTGGCCTTGGCAGAATACTAAA	37	8	104280992	CCAAGGCCAGCTAATAGTTACAGAGCATGGTTCCAAATTCAGAGCTGTCG	8	98123568	R	rs116445047;rs543438084;rs562795531	0;1;42		TRUE										1:12G37
cg26382626	cg26382626	0025679133	ATTCTAACAACAATAACAAACCTCAACAATAATAAAAATAAATACCTAAC			II			GAATCTGCTACCACCCTAAGGCTGGAGCAAAAGAAAGGAAGAAATTGCTGTTACCAGTCC[CG]TCAGGCATTCATCTCTATTACTGCTGAGGCTTGCTATTGCTGCCAGAACCACTGACACAT	37	8	104289595	TTCTGGCAGCAATAGCAAGCCTCAGCAGTAATAGAGATGAATGCCTGACG	8	98134124	R	rs184501257;rs560400669	18;38		TRUE										0:50
cg03346122	cg03346122	0031611279	TTTTCCTTCCAAATAATAAAACAAATATTCACTTAAATTTCAAAACTATC			II			CTTACTACAATTTTTCCTTCCAAATAATGGAACAAGTATTCACTTGAATTTCAAAACTAT[CG]TTTTCAAATGATACTTTAAAAGTATCGTTTTCAAACGATATTTTAAAAAGTATCGTTTTT	37	8	104309775	CGATAGTTTTGAAATTCAAGTGAATACTTGTTCCATTATTTGGAAGGAAA	8	98152837	R					FZD6;FZD6;FZD6	NM_001164615;NM_003506;NM_001164616	TSS1500;TSS1500;TSS1500	chr8:104310809-104311620	N_Shore	FZD6	ENSCSAT00000009996	TSS1500	N_Shore	3:13C24A5G5
cg13266773	cg13266773	0094651499	ACTTATAACRAACTTAACACTATTTAACTTACAACCAATACTCAATTAAC			II			TAGGTGTAAACACTTGTAACGAACTTGGCACTATTTGACTTACAGCCAGTGCTCAATTAA[CG]TTAACCATCATTACAACTATTGTCATTCCTATATTGTGAGGAAACTATGCCCCTTAAAGA	37	8	104310380	CTTGTAACGAACTTGGCACTATTTGACTTACAGCCAGTGCTCAATTAACG	8	98153503	F	rs548634924	26		TRUE	FZD6;FZD6;FZD6	NM_001164616;NM_003506;NM_001164615	TSS1500;TSS1500;TSS1500	chr8:104310809-104311620	N_Shore	FZD6	ENSCSAT00000009996	TSS1500	N_Shore	1:37G12
cg24442586	cg24442586	0089695419	CAAATAACAAAATAAAACTCAACCTTACACCTCAAAAATCATAACAAACA	0060746593	CGAATAACGAAATAAAACTCAACCTTACGCCTCGAAAATCGTAACAAACG	I	A	Red	CCCCTCCGGACCCGGATAGCGAGATGGGGCTCAGCCTTGCGCCTCGGGGGTCGTAACAGA[CG]GCAAGGTGGAGGTGGCTTCCCGGCCCCGCAGCCGGACCTCGGCACCCCGAGCCCGTTCAC	37	8	104310864	CGGATAGCGAGATGGGGCTCAGCCTTGCGCCTCGGGGGTCGTAACAGACG	8	98153991	F	rs533936870;rs137873822	38;2			FZD6;FZD6;FZD6	NM_001164615;NM_003506;NM_001164616	5URT;TSS200;TSS200	chr8:104310809-104311620	Island	FZD6	ENSCSAT00000009996	TSS1500	N_Shore	3:1A25T11A10
cg00487870	cg00487870	0046682861	CCTTACACCTCAAAAATCATAACAAACAACAAAATAAAAATAACTTCCCA	0049650163	CCTTACGCCTCGAAAATCGTAACAAACGACAAAATAAAAATAACTTCCCG	I	A	Red	GATGGGGCTCAGCCTTGCGCCTCGGGGGTCGTAACAGACGGCAAGGTGGAGGTGGCTTCC[CG]GCCCCGCAGCCGGACCTCGGCACCCCGAGCCCGTTCACCGGGGCCGGGTCCTGGCGGGCC	37	8	104310886	CCTTGCGCCTCGGGGGTCGTAACAGACGGCAAGGTGGAGGTGGCTTCCCG	8	98154013	F	rs137873822;rs576986933	24;1		TRUE	FZD6;FZD6;FZD6	NM_001164616;NM_001164615;NM_003506	TSS200;5'UTR;TSS200	chr8:104310809-104311620	Island	FZD6	ENSCSAT00000009996	TSS200	Island	3:5T11A22G9
cg09042026	cg09042026	0023667214	ACTAAAACTACCTCAAAAACCACACAAAAAACAAAAACTAAACAATCCCA	0096729423	ACTAAAACTACCTCGAAAACCGCACGAAAAACGAAAACTAAACGATCCCG	I	C	Grn	GCCGCCGCCGCCGCCGCCGCGAGCCCGGACCTGCCCGCCCGACCTGGCGGCGCAGTCTCG[CG]GGATCGCTCAGCTCTCGCTCCCCGTGCGGCTCTCGAGGCAGCTCCAGTCCCGGACGCAAC	37	8	104311079	ACTGGAGCTGCCTCGAGAGCCGCACGGGGAGCGAGAGCTGAGCGATCCCG	8	98154188	R	rs542506798	30		TRUE	FZD6;FZD6;FZD6;FZD6;FZD6	NM_003506;NM_001164616;NM_003506;NM_001164615;NM_001164616	5'UTR;1stExon;1stExon;5'UTR;5'UTR	chr8:104310809-104311620	Island	FZD6	ENSCSAT00000009996	TSS200	Island	2:22T1G25
cg21196927	cg21196927	0019679298	TCCAAAACTAAAACTACCTCAAAAACCACACAAAAAACAAAAACTAAACA	0047677163	TCCGAAACTAAAACTACCTCGAAAACCGCACGAAAAACGAAAACTAAACG	I	A	Red	GCCGCCGCCGCCGCGAGCCCGGACCTGCCCGCCCGACCTGGCGGCGCAGTCTCGCGGGAT[CG]CTCAGCTCTCGCTCCCCGTGCGGCTCTCGAGGCAGCTCCAGTCCCGGACGCAACCCCGGA	37	8	104311085	CGCTCAGCTCTCGCTCCCCGTGCGGCTCTCGAGGCAGCTCCAGTCCCGGA	8	98154194	F	rs542506798	24		TRUE	FZD6;FZD6;FZD6;FZD6;FZD6	NM_003506;NM_001164616;NM_003506;NM_001164615;NM_001164616	5'UTR;1stExon;1stExon;5'UTR;5'UTR	chr8:104310809-104311620	Island	FZD6	ENSCSAT00000009996	TSS200	Island	3:16T1G25G5
cg10929921	cg10929921	0038616142	CTTAACATAAAATATATCATTTACTAAAAAAACTACACCTCTAAAAAACC			II			TTACTCTTGCCATTCCCTCTTTTTAACCCTGTCTTCCATACAGCACCAACCTCCTAGCAT[CG]GTTTCCTAGAGGTGCAGCTTCCTTAGCAAATGATATATTCCATGCTAAGGCAGGTGGAAG	37	8	104311985	CGGTTTCCTAGAGGTGCAGCTTCCTTAGCAAATGATATATTCCATGCTAA	8	98155059	F				TRUE	FZD6;FZD6;FZD6	NM_003506;NM_001164615;NM_001164616	5'UTR;5'UTR;5'UTR	chr8:104310809-104311620	S_Shore	FZD6	ENSCSAT00000009996	Body	S_Shore	2:36G0C12
cg23692472	cg23692472	0074755524	CTTCCATATACCAATAAAATTCTAATTCATACTTCAAAAAAATAACAAAC			II			GATGTGGCTTGCTTCCATGTACCAGTGGGATTCTGATTCATGCTTCAGAAAAGTGACAAA[CG]TTTATGTATCCCATATTTTCAGTACTCAGGGAAGCAAGGCACTGCCAAGATACTGCCACA	37	8	104319310	CGTTTGTCACTTTTCTGAAGCATGAATCAGAATCCCACTGGTACATGGAA	8	98162174	R				TRUE	FZD6;FZD6;FZD6	NM_001164616;NM_003506;NM_001164615	Body;Body;Body			FZD6	ENSCSAT00000009996	Body		0:50
cg03636082	cg03636082	0075786833	AATATCRCTATCACACTTTTTAATATTCAACAAAATCCTAATAAACTACC			II			TTAGAATATTACATTTTGTATTATACAGTACCTTTCTCAGACATTTTGTAGAATTCATTT[CG]GCAGCTCACTAGGATTTTGCTGAACATTAAAAAGTGTGATAGCGATATTAGTGCCAATCA	37	8	104344711	CGGCAGCTCACTAGGATTTTGCTGAACATTAAAAAGTGTGATAGCGATAT	8	98187481	F	rs184082629;rs572419216;rs186924860;rs76714224	0;1;27;45		TRUE	FZD6;FZD6;FZD6	NM_001164615;NM_003506;NM_001164616	3'UTR;3'UTR;3'UTR			FZD6	ENSCSAT00000009996	3'UTR		0:50
cg27638032	cg27638032	0049750933	CCAAAACAACTAAACTATTATCACAATACAAACATCAACCCAAAAAACTC			II			CCTACTCACCACCAGGGCAACTGGACTATTATCACAATGCAAACATCAGCCCAAAAAGCT[CG]CTTCCACTCTTGGCACTTCCTGGAACGCAGCAGATCATCTCAGGAAGGTTACACCATCCC	37	8	104366546	CAGGGCAACTGGACTATTATCACAATGCAAACATCAGCCCAAAAAGCTCG	8	98211083	F	rs145289308;rs7813603;rs147649242	30;27;25												2:27T16G5
cg07757887	cg07757887	0021650530	CATTTCCACTAAATATTAATTAACTTCCCTAAACCTCAATTTCCTCATTC			II			TGAACTTCTACCATTTCCACTGGATATTGATTAACTTCCCTGAGCCTCAGTTTCCTCATT[CG]TTTATGAGAGTAGCCCAGGAGGCATCTACCCCTCCCAACCCGCCAGGATTGCTGAGAGGA	37	8	104382523	CGAATGAGGAAACTGAGGCTCAGGGAAGTTAATCAATATCCAGTGGAAAT	8	98227097	R	rs191028730;rs560544651	9;2		TRUE	CTHRC1	NM_138455	TSS1500	chr8:104383409-104384109	N_Shore	CTHRC1	ENSCSAT00000009989	TSS1500	N_Shore	2:13G14C21
cg07529715	cg07529715	0006657127	ACCTAAATACACRAACCACCTTCAAAAATCRTCAATCTATAACATAAATC			II			CGACAGAGCGAGACTCTGTCTCAAAAACAAACAAACAAACAAAAAACAAATAAGACTCGC[CG]ACCCATGCCATAGATTGACGACCCTTGAAGGTGGCTCGTGTACCCAGGTTAAGCCACGTG	37	8	104383413	CCTGGGTACACGAGCCACCTTCAAGGGTCGTCAATCTATGGCATGGGTCG	8	98227356	R	rs7838990	12		TRUE	CTHRC1	NM_138455	TSS1500	chr8:104383409-104384109	Island	CTHRC1	ENSCSAT00000009989	TSS1500	N_Shore	2:39C2G7
cg21936543	cg21936543	0027706937	TTTTAAAAACACRTAACTTAACCTAAATACACRAACCACCTTCAAAAATC			II			TCAAAAACAAACAAACAAACAAAAAACAAATAAGACTCGCCGACCCATGCCATAGATTGA[CG]ACCCTTGAAGGTGGCTCGTGTACCCAGGTTAAGCCACGTGTCTCTAAAATGTTCATTTAG	37	8	104383433	CGACCCTTGAAGGTGGCTCGTGTACCCAGGTTAAGCCACGTGTCTCTAAA	8	98227376	F	rs556795847;rs574942938	41;42		TRUE	CTHRC1	NM_138455	TSS1500	chr8:104383409-104384109	Island	CTHRC1	ENSCSAT00000009989	TSS1500	N_Shore	3:19C2G25C1
cg26952662	cg26952662	0071641580	TCRTATACCCAAATTAAACCACRTATCTCTAAAATATTCATTTAAACRAC			II			TTGAAGGTGGCTCGTGTACCCAGGTTAAGCCACGTGTCTCTAAAATGTTCATTTAGGCGG[CG]CTGTGTTACCTGCGGGAATCCCCGACCTGCGGCTCCTGACCACGGGCCACCCCGCCCAGA	37	8	104383499	CGCCGCCTAAATGAACATTTTAGAGACACGTGGCTTAACCTGGGTACACG	8	98227442	R	rs556795847;rs574942938	27;26		TRUE	CTHRC1	NM_138455	TSS1500	chr8:104383409-104384109	Island	CTHRC1	ENSCSAT00000009989	TSS1500	Island	3:1C2G25C19
cg04219247	cg04219247	0042810165	CACCAAACTCAAAATAAAAACTCAAAACCTATTACAAAATAAAAACTCCA	0072769217	CGCCGAACTCGAAATAAAAACTCGAAACCTATTACGAAATAAAAACTCCG	I	A	Red	GGTCCGCCCCCACGCCGGGCTCGGGGTGGGGGCTCGGGGCCTATTACGGGATGGAAGCTC[CG]GGTGTCGCGGGGGCGGGAGGAATTAAGGGAGGGAGAGAGGCGCGCGGGTGAAAGGCGCAT	37	8	104383715	CGCCGGGCTCGGGGTGGGGGCTCGGGGCCTATTACGGGATGGAAGCTCCG	8	98227656	F	rs570009883;rs568721001;rs529710081	47;34;15		TRUE	CTHRC1	NM_138455	TSS200	chr8:104383409-104384109	Island	CTHRC1	ENSCSAT00000009989	TSS200	Island	1:4C45
cg20447655	cg20447655	0063713944	CTCAAAATAAAAACTCAAAACCTATTACAAAATAAAAACTCCAAATATCA	0092689970	CTCGAAATAAAAACTCGAAACCTATTACGAAATAAAAACTCCGAATATCG	I	C	Grn	CCCCACGCCGGGCTCGGGGTGGGGGCTCGGGGCCTATTACGGGATGGAAGCTCCGGGTGT[CG]CGGGGGCGGGAGGAATTAAGGGAGGGAGAGAGGCGCGCGGGTGAAAGGCGCATTGATGCA	37	8	104383722	CTCGGGGTGGGGGCTCGGGGCCTATTACGGGATGGAAGCTCCGGGTGTCG	8	98227663	F	rs568721001;rs529710081	41;22		TRUE	CTHRC1	NM_138455	TSS200	chr8:104383409-104384109	Island	CTHRC1	ENSCSAT00000009989	TSS200	Island	0:50
cg20392240	cg20392240	0063606167	CAAAATAAAAACTCAAAACCTATTACAAAATAAAAACTCCAAATATCACA	0043732173	CGAAATAAAAACTCGAAACCTATTACGAAATAAAAACTCCGAATATCGCG	I	A	Red	CCACGCCGGGCTCGGGGTGGGGGCTCGGGGCCTATTACGGGATGGAAGCTCCGGGTGTCG[CG]GGGGCGGGAGGAATTAAGGGAGGGAGAGAGGCGCGCGGGTGAAAGGCGCATTGATGCAGC	37	8	104383724	CGGGGTGGGGGCTCGGGGCCTATTACGGGATGGAAGCTCCGGGTGTCGCG	8	98227665	F	rs568721001;rs529710081	43;24		TRUE	CTHRC1	NM_138455	TSS200	chr8:104383409-104384109	Island	CTHRC1	ENSCSAT00000009989	TSS200	Island	0:50
cg11889769	cg11889769	0096753438	AAAAACTCAAAACCTATTACAAAATAAAAACTCCAAATATCACAAAAACA	0055711888	AAAAACTCGAAACCTATTACGAAATAAAAACTCCGAATATCGCGAAAACG	I	A	Red	CGGGCTCGGGGTGGGGGCTCGGGGCCTATTACGGGATGGAAGCTCCGGGTGTCGCGGGGG[CG]GGAGGAATTAAGGGAGGGAGAGAGGCGCGCGGGTGAAAGGCGCATTGATGCAGCCTGCGG	37	8	104383730	CGCCCCCGCGACACCCGGAGCTTCCATCCCGTAATAGGCCCCGAGCCCCC	8	98227671	R	rs568721001;rs529710081	49;30		TRUE	CTHRC1	NM_138455	TSS200	chr8:104383409-104384109	Island	CTHRC1	ENSCSAT00000009989	TSS200	Island	0:50
cg01224234	cg01224234	0089718373	CCTAACCTCRCTAATCACATAAACCTAAACCTAAACCAAAACRATACAAC			II			CTGGGAAAAACCCTGGCCTCGCTGATCACATGGACCTGGGCCTGGGCCAGGGCGGTGCAA[CG]TGTCCTTTGTTGGGGCTGGTGGCCACGTCTGCCTGCGAGAGAGAATAACAACCCCCACAA	37	8	104384481	CTGGCCTCGCTGATCACATGGACCTGGGCCTGGGCCAGGGCGGTGCAACG	8	98228422	F	rs570475213;rs538511205	49;10			CTHRC1;CTHRC1	NM_138455;NM_001256099	Body;TSS200	chr8:104383409-104384109	S_Shore	CTHRC1	ENSCSAT00000009989	Body	S_Shore	2:15C11A22
cg02679502	cg02679502	0006758218	AACCTAAACCAAAACRATACAACRTATCCTTTATTAAAACTAATAACCAC			II			ACATGGACCTGGGCCTGGGCCAGGGCGGTGCAACGTGTCCTTTGTTGGGGCTGGTGGCCA[CG]TCTGCCTGCGAGAGAGAATAACAACCCCCACAAAGCATCCGTCCAACTCTTTGTAACTTG	37	8	104384508	CGTGGCCACCAGCCCCAACAAAGGACACGTTGCACCGCCCTGGCCCAGGC	8	98228449	R	rs538511205	37			CTHRC1;CTHRC1	NM_138455;NM_001256099	Body;TSS200	chr8:104383409-104384109	S_Shore	CTHRC1	ENSCSAT00000009989	Body	S_Shore	1:0A49
cg18919478	cg18919478	0068748548	TATCCAACAAAATAAATTACAACCCATACTCCCTAAAAAAATAACCCAAC			II			AGAATAACAACCCCCACAAAGCATCCGTCCAACTCTTTGTAACTTGAAGACTATGAGTCA[CG]TTGGGTCATCTTCCTAGGGAGTATGGGCTGCAATTTACTTTGTTGGACAACCACAGCTGG	37	8	104384584	GTCCAACAAAGTAAATTGCAGCCCATACTCCCTAGGAAGATGACCCAACG	8	98228523	R				TRUE	CTHRC1	NM_138455	Body	chr8:104383409-104384109	S_Shore	CTHRC1	ENSCSAT00000009989	Body	S_Shore	0:50
cg17630389	cg17630389	0069652282	CTTTTCATCTAAAAAATACATTTCAAAAACTATATAACTTTACTTAACTC			II			TACTAAGCATATGTTGGGTTAGCATTTTAAAGTAGAAGACTGATGTAACACCTGCGGAAT[CG]AGTCAAGTAAAGTTATATAGTCTTTGAAATGTATCTTTTAGATGAAAAGGTGAATAAAAA	37	8	104385766	CGAGTCAAGTAAAGTTATATAGTCTTTGAAATGTATCTTTTAGATGAAAA	8	98229714	F				TRUE	CTHRC1	NM_138455	Body	chr8:104383409-104384109	S_Shore	CTHRC1	ENSCSAT00000009989	Body	S_Shore	1:25C24
cg09689385	cg09689385	0023714293	CCAACAAAAATACCTAATCRAAACRAAAACCCTAAAACCAATAACATTCC			II			GCTTACAAGGGCCAGCAGGAGTGCCTGGTCGAGACGGGAGCCCTGGGGCCAATGGCATTC[CG]GGTACACCTGGGATCCCAGGTCGGGATGGATTCAAAGGAGAAAAGGGGGAATGTCTGAGG	37	8	104388039	CAGCAGGAGTGCCTGGTCGAGACGGGAGCCCTGGGGCCAATGGCATTCCG	8	98232309	F	rs147175675;rs113614259;rs187299788;rs149662990	32;31;28;6			CTHRC1;CTHRC1	NM_138455;NM_001256099	Body;Body	chr8:104383409-104384109	S_Shelf	CTHRC1	ENSCSAT00000009989	Body		2:22T11A15
cg09556349	cg09556349	0048683929	CRAAAACCCTAAAACCAATAACATTCCRAATACACCTAAAATCCCAAATC			II			CCTGGTCGAGACGGGAGCCCTGGGGCCAATGGCATTCCGGGTACACCTGGGATCCCAGGT[CG]GGATGGATTCAAAGGAGAAAAGGGGGAATGTCTGAGGGAAAGCTTTGAGGAGTCCTGGAC	37	8	104388062	GGGAGCCCTGGGGCCAATGGCATTCCGGGTACACCTGGGATCCCAGGTCG	8	98232332	F	rs187299788;rs149662990;rs145881116	51;29;2			CTHRC1;CTHRC1	NM_138455;NM_001256099	Body;Body	chr8:104383409-104384109	S_Shelf	CTHRC1	ENSCSAT00000009989	Body		3:11A20C8T8
cg00242268	cg00242268	0024732836	AAAATCCCTACCTTCATAAAACTTACATTCTAAACTAATTCTATCCATTC			II			ATCCTTTACTCCCTCATACTGTTTGCTGTTGCTCGAAAAGAAACACGTCAAGAGTCAATA[CG]AATGGACAGAACTAGTCTAGAATGTAAGTTCCATGAAGGTAGGGATTCTGGTTTGTTAAC	37	8	104389512	CGAATGGACAGAACTAGTCTAGAATGTAAGTTCCATGAAGGTAGGGATTC	8	98233825	F	rs567472800;rs534397080	18;35			CTHRC1;CTHRC1	NM_138455;NM_001256099	Body;Body			CTHRC1	ENSCSAT00000009989	Body		2:11C26G11
cg01668405	cg01668405	0087726922	AATTCAAATCAATCACTACAACCAATAAATTAACCCCCTATTTTTCATCC			II			AGAATTCTGCTTATCAGACTGCCACCTGGTCATTTTGCACTTCTTGTAACACTTAACCAA[CG]GATGAAAAACAGGGGGTTAATTTATTGGCTGTAGTGATTGATCTGAATTTCCAAGGTAAA	37	8	104404561	CGGATGAAAAACAGGGGGTTAATTTATTGGCTGTAGTGATTGATCTGAAT	8	98249258	F														3:11G21C12C3
cg25452371	cg25452371	0061659916	AAAAACTCRCCTTATATTACAATATAATACTATTATTAACTCCCCACACC			II			CCACGCACACCTTCATACTTATATATTTTCACAAGTGTATCAAACATTCCTTTATATTGT[CG]GTGTGGGGAGTTAACAACAGCATCATACTGTAACATAAGGCGAGTTTTTGTTACCCATAA	37	8	104415462	CGGTGTGGGGAGTTAACAACAGCATCATACTGTAACATAAGGCGAGTTTT	8	98259701	F	rs199996323;rs142329098	10;42			SLC25A32;SLC25A32;SLC25A32	NR_102337;NR_102338;NM_030780	Body;Body;Body			SLC25A32	ENSCSAT00000009983	Body		1:16T33
cg11999875	cg11999875	0087708460	AAAAACCATAACCCTCTACATTACAAACCCATTATAAATAACAAAAACTC			II			AACATTCCTTTATATTGTCGGTGTGGGGAGTTAACAACAGCATCATACTGTAACATAAGG[CG]AGTTTTTGTTACCCATAATGGGTTTGTAATGCAGAGGGTCATGGCTCCTAAAATGAGATT	37	8	104415504	GGAGCCATGACCCTCTGCATTACAAACCCATTATGGGTAACAAAAACTCG	8	98259743	R	rs142329098;rs147014855;rs199903851	0;15;20			SLC25A32;SLC25A32;SLC25A32	NR_102337;NR_102338;NM_030780	Body;Body;Body			SLC25A32	ENSCSAT00000009983	Body		0:50
cg20548043	cg20548043	0097650321	CRTACAAATCATTCACTCTTAAAAAAACTTTAAAATCTTAACATACCCAC			II			ACTCCCAACCATTCGCTGAAGATTACGCCCTATCCCAATACTAGTCGAGCTGCCAAACCA[CG]TGGGTATGCTAAGATTTCAAAGTTCCTCCAAGAGTGAATGATTTGCACGTGTGAGGACTA	37	8	104426639	CGTGGGTATGCTAAGATTTCAAAGTTCCTCCAAGAGTGAATGATTTGCAC	8	98270716	F	rs537514630;rs555803984;rs574131797	2;5;10		TRUE	DCAF13;SLC25A32	NM_015420;NM_030780	TSS1500;Body	chr8:104426894-104427823	N_Shore	SLC25A32;DCAF13	ENSCSAT00000009983;ENSCSAT00000009977	Body;TSS1500	N_Shore	1:30T19
cg21221947	cg21221947	0093696953	CRTAAATATACTAAAATTTCAAAATTCCTCCAAAAATAAATAATTTACAC			II			CTGCCAAACCACGTGGGTATGCTAAGATTTCAAAGTTCCTCCAAGAGTGAATGATTTGCA[CG]TGTGAGGACTAAACCTTAAAATGTGACAATCCCTTCTTTATTTTACAAATCAGGCTTTGA	37	8	104426688	CGTGCAAATCATTCACTCTTGGAGGAACTTTGAAATCTTAGCATACCCAC	8	98270765	R	rs537514630;rs555803984;rs574131797	49;46;41		TRUE	DCAF13;SLC25A32	NM_015420;NM_030780	TSS1500;Body	chr8:104426894-104427823	N_Shore	SLC25A32;DCAF13	ENSCSAT00000009983;ENSCSAT00000009977	Body;TSS1500	N_Shore	1:29T20
cg00577629	cg00577629	0009604343	TTTTCTCAAACTTCTCTACATACATACCCCCTCTCTTAATCTTAAAAAAC			II			ATGAGGATGTTTTTTCTCAGACTTCTCTACATACATGCCCCCTCTCTTAGTCTTGAGGAG[CG]GGGAAGATCGCAGGCCGACCCCTCCACCAAGCACCATTTCCTCAAATCTAGTTCAGGTTA	37	8	104426828	TTTCTCAGACTTCTCTACATACATGCCCCCTCTCTTAGTCTTGAGGAGCG	8	98270905	F	rs572283807;rs73699799;rs3134294;rs576059303;rs146549010	43;38;32;20;15		TRUE	SLC25A32;DCAF13	NM_030780;NM_015420	Body;TSS200	chr8:104426894-104427823	N_Shore	SLC25A32;DCAF13	ENSCSAT00000009983;ENSCSAT00000009977	Body;TSS1500	N_Shore	2:23C8C17
cg16930980	cg16930980	0087658485	AAATCTTCACAAAATCAAACAAATACAACACAAAATTAAATAAAACACCA	0063768268	GAATCTTCACGAAATCGAACGAATACAACGCAAAATTAAATAAAACGCCG	I	C	Grn	TACCGGCGAAGCGGATCTTCACGAGGTCGAGCGGATGCAGCGCAAGGTTGGATAAGACGC[CG]CCGCTCACGCCCGCTATCAGGTTCTCATACCGGACGTGGCGGAATACCGTGCTCCACGCC	37	8	104427069	GGATCTTCACGAGGTCGAGCGGATGCAGCGCAAGGTTGGATAAGACGCCG	8	98271177	F	rs567748395;rs535047258;rs149273860;rs369791895;rs144470699;rs565852534;rs539672574	48;39;33;23;20;17;8		TRUE	SLC25A32;DCAF13;DCAF13	NM_030780;NM_015420;NM_015420	1stExon;1stExon;5'UTR	chr8:104426894-104427823	Island	SLC25A32;DCAF13	ENSCSAT00000009983;ENSCSAT00000009977	1stExon;TSS1500	Island	1:22G27
cg01498652	cg01498652	0067740586	TTATCTTACCTCTCTATAAATCCAACTTAATTTCRCRAACATAATTATCC			II			CCTCGTGGAGTCCGGCCGGAAGAGCAACCGAGATGAAGGTGAAGATGCTGAGCCGGAATC[CG]GACAATTATGTCCGCGAAACCAAGTTGGACTTACAGAGAGGTAAGATAAGTTGGTAGGGA	37	8	104427703	CGGACAATTATGTCCGCGAAACCAAGTTGGACTTACAGAGAGGTAAGATA	8	98271806	F	rs531203653;rs149094412	6;39			DCAF13;SLC25A32;SLC25A32;SLC25A32	NM_015420;NM_030780;NR_102337;NR_102338	1stExon;TSS200;TSS200;TSS200	chr8:104426894-104427823	Island	SLC25A32;DCAF13	ENSCSAT00000009983;ENSCSAT00000009977	TSS1500;1stExon	Island	0:50
cg04022019	cg04022019	0047703552	TTCTCCCTACCAACTTATCTTACCTCTCTATAAATCCAACTTAATTTCRC			II			GCCGGAAGAGCAACCGAGATGAAGGTGAAGATGCTGAGCCGGAATCCGGACAATTATGTC[CG]CGAAACCAAGTTGGACTTACAGAGAGGTAAGATAAGTTGGTAGGGAGAAAGGGACGGTTT	37	8	104427717	CGCGAAACCAAGTTGGACTTACAGAGAGGTAAGATAAGTTGGTAGGGAGA	8	98271820	F	rs149094412	25		TRUE	DCAF13;SLC25A32	NM_015420;NM_030780	1stExon;TSS1500	chr8:104426894-104427823	Island	SLC25A32;DCAF13	ENSCSAT00000009983;ENSCSAT00000009977	TSS1500;1stExon	Island	0:50
cg07222113	cg07222113	0071762535	CTTTCTCCCTACCAACTTATCTTACCTCTCTATAAATCCAACTTAATTTC			II			CGGAAGAGCAACCGAGATGAAGGTGAAGATGCTGAGCCGGAATCCGGACAATTATGTCCG[CG]AAACCAAGTTGGACTTACAGAGAGGTAAGATAAGTTGGTAGGGAGAAAGGGACGGTTTCC	37	8	104427719	TTTCTCCCTACCAACTTATCTTACCTCTCTGTAAGTCCAACTTGGTTTCG	8	98271822	R	rs149094412	23		TRUE	DCAF13;SLC25A32	NM_015420;NM_030780	1stExon;TSS1500	chr8:104426894-104427823	Island	SLC25A32;DCAF13	ENSCSAT00000009983;ENSCSAT00000009977	TSS1500;1stExon	Island	0:50
cg04852977	cg04852977	0097686493	CCACACRCRCRCTACTTAATACCAAACCATATTATAATCTAATAAATAAC			II			AGGGAGGAGGGAGAGCACTTACTACACATCAAGAAGGTAAATATAAACCCCAAAGGCTTA[CG]TTACTCATCAGACCACAATATGGCCTGGTACTAAGCAGCGCGCGTGTGGAAGGCTGGGTG	37	8	104510831	CACACGCGCGCTGCTTAGTACCAGGCCATATTGTGGTCTGATGAGTAACG	8	98352281	R				TRUE				chr8:104510870-104513913	N_Shore				N_Shore	2:26T13G9
cg17713954	cg17713954	0050655244	AATAAACRCCAAAAAAAACCTAACAAACAAAAACCTTTAACCCCAACACC			II			CTTCTTTCTAGAGTGAGCGCCAAAAAGGGCCTGACAGACAGAAGCCTTTGGCCCCAGCAC[CG]GCCCAGCCCGTCTCTAGACGATTCTTGCTCCTTTCACCCTCACAGCCTCCAGTGGTCGCT	37	8	104511281	GTGAGCGCCAAAAAGGGCCTGACAGACAGAAGCCTTTGGCCCCAGCACCG	8	98352709	F	rs541817585	30		TRUE				chr8:104510870-104513913	Island	RIMS2	ENSCSAT00000009960	TSS1500	Island	2:4A29G15
cg20777247	cg20777247	0003762533	AAAAAAACCTAACAAACAAAAACCTTTAACCCCAACACCAACCCAACCCA	0019663106	AAAAAAACCTAACAAACAAAAACCTTTAACCCCAACACCGACCCAACCCG	I	T	Red	GAGTGAGCGCCAAAAAGGGCCTGACAGACAGAAGCCTTTGGCCCCAGCACCGGCCCAGCC[CG]TCTCTAGACGATTCTTGCTCCTTTCACCCTCACAGCCTCCAGTGGTCGCTTCATCTTCGC	37	8	104511291	CGGGCTGGGCCGGTGCTGGGGCCAAAGGCTTCTGTCTGTCAGGCCCTTTT	8	98352719	R	rs541817585;rs182755089	40;2		TRUE				chr8:104510870-104513913	Island	RIMS2	ENSCSAT00000009960	TSS1500	Island	1:24G25
cg01566592	cg01566592	0007666588	CTTCAAAAAATATTTCTTCTTCCCAAAAACAAAAAACTATAAAATAAACA	0081608364	CTTCGAAAAATATTTCTTCTTCCCGAAAACGAAAAACTATAAAATAAACG	I	A	Red	CCCTCCCCCGCCTCTCCGCGCACTCCGCGTCCCGGCCTCCAGTTCCCCTTTCCCTTGAAC[CG]CTCACTTCACAGCCCTTCGCCCCCGGGAAGAAGAAACATTTCCCGAAGCGCACTCCTCAG	37	8	104512858	CGCTCACTTCACAGCCCTTCGCCCCCGGGAAGAAGAAACATTTCCCGAAG	8	98354270	F	rs6468876;rs531447577	43;45		TRUE	RIMS2	NM_001100117	TSS200	chr8:104510870-104513913	Island	RIMS2	ENSCSAT00000009960	5'UTR	Island	3:17G2A22T6
cg01482645	cg01482645	0005748980	AACTATCRCCTTAAATTAAAAACCATTAATTTATATATATTTATCCCAAC			II			TGGGGGAGGGGGGCTGTCGCCTTGGATTGAAGGCCATTGATTTGTATGTATTTGTCCCAG[CG]CTGGAGGCTGCCCCAGCCGCCGCGCCGGTGCCGCCGCTGCCAGTGGAGTTGCCTCCCCGC	37	8	104513024	CGCTGGGACAAATACATACAAATCAATGGCCTTCAATCCAAGGCGACAGC	8	98354437	R	rs549933039;rs568161876	50;36		TRUE	RIMS2;RIMS2	NM_001100117;NM_001100117	5'UTR;1stExon	chr8:104510870-104513913	Island	RIMS2	ENSCSAT00000009960	5'UTR	Island	0:50
cg18218371	cg18218371	0027614834	AAACCATTAATTTATATATATTTATCCCAACRCTAAAAACTACCCCAACC			II			CCTTGGATTGAAGGCCATTGATTTGTATGTATTTGTCCCAGCGCTGGAGGCTGCCCCAGC[CG]CCGCGCCGGTGCCGCCGCTGCCAGTGGAGTTGCCTCCCCGCTTCCCTAGGGTGGTTCGGC	37	8	104513043	GGCCATTGATTTGTATGTATTTGTCCCAGCGCTGGAGGCTGCCCCAGCCG	8	98354456	F					RIMS2;RIMS2	NM_001100117;NM_001100117	5URT;1stExon	chr8:104510870-104513913	Island	RIMS2	ENSCSAT00000009960	5'UTR	Island	0:50
cg20800509	cg20800509	0018638835	CCCAACAAAAACCAACATATTTAATAAAACCAAACCACCCTAAAAAAACA	0068763202	CCCGACAAAAACCGACATATTTAATAAAACCGAACCACCCTAAAAAAACG	I	A	Red	GCGCTGGAGGCTGCCCCAGCCGCCGCGCCGGTGCCGCCGCTGCCAGTGGAGTTGCCTCCC[CG]CTTCCCTAGGGTGGTTCGGCTCCACCAAACATGTCGGCTCCTGTCGGGCCCCGGGGCCGC	37	8	104513083	CCCGACAGGAGCCGACATGTTTGGTGGAGCCGAACCACCCTAGGGAAGCG	8	98354496	R	rs535148099;rs547331163	21;38		TRUE	RIMS2;RIMS2	NM_001100117;NM_001100117	5'UTR;1stExon	chr8:104510870-104513913	Island	RIMS2	ENSCSAT00000009960	5'UTR	Island	0:50
cg02362467	cg02362467	0092803822	TTTCCCACCACACTAAAACAATAACTAAAACACAAAATCCAATATAACCA	0075697831	TTTCCCGCCGCGCTAAAACAATAACTAAAACACAAAATCCAATATAACCG	I	T	Red	CGTACCCTCTCCTTTCCCGCCGCGCTGAGGCAGTGACTGGGGCACAGAATCCAATATGGC[CG]TGCACAGGTGCTCCCTGGACGGACCCGGGCGAAGGCGCGCTGGCAGGGGATGCGGACGCC	37	8	104513683	CGGCCATATTGGATTCTGTGCCCCAGTCACTGCCTCAGCGCGGCGGGAAA	8	98355097	R				TRUE	RIMS2	NM_001100117	Body	chr8:104510870-104513913	Island	RIMS2	ENSCSAT00000009960	Body	Island	3:13G3A1T30
cg21553946	cg21553946	0022678926	TAACCCTATCTAAACAATTCCCTAATACTAAAATTCCAAAACCRATAAAC			II			CGGTCTTGGCAGGCCGGGTTTTTCTGAGGGTGGTAGGAGTGAAAGCAGCACCCAGGCATG[CG]TTTACCGGCTCTGGAACTTCAGCACCAGGGAACTGTCCAGACAGGGTTATCTTTAGCTCT	37	8	104514111	AACCCTGTCTGGACAGTTCCCTGGTGCTGAAGTTCCAGAGCCGGTAAACG	8	98355526	R	rs531362116	7			RIMS2	NM_001100117	Body	chr8:104510870-104513913	S_Shore	RIMS2	ENSCSAT00000009960	Body	S_Shore	0:50
cg21403412	cg21403412	0053660135	CTAAAAATAACCCTATCTAAACAATTCCCTAATACTAAAATTCCAAAACC			II			GGCAGGCCGGGTTTTTCTGAGGGTGGTAGGAGTGAAAGCAGCACCCAGGCATGCGTTTAC[CG]GCTCTGGAACTTCAGCACCAGGGAACTGTCCAGACAGGGTTATCTTTAGCTCTGAGACTA	37	8	104514118	CGGCTCTGGAACTTCAGCACCAGGGAACTGTCCAGACAGGGTTATCTTTA	8	98355533	F	rs531362116;rs73282827	0;51			RIMS2	NM_001100117	Body	chr8:104510870-104513913	S_Shore	RIMS2	ENSCSAT00000009960	Body	S_Shore	0:50
cg21957720	cg21957720	0099656196	TATAACCATAACAAATAACACCATACTAAATTATATTCCAATCCCATAAC			II			CTCGGCACTGCTGTGACCATAGCAAGTGGCACCATGCTGGGTTATATTCCAATCCCATGG[CG]TCTCAAATCAGCACAGTACAGGGGCTTGCCCAAGGACCCTGGCCACTATTGCCTGACTGC	37	8	104719943	CGCCATGGGATTGGAATATAACCCAGCATGGTGCCACTTGCTATGGTCAC	8	98543603	R	rs369537243;rs190019166	36;1			RIMS2	NM_001100117	Body			RIMS2	ENSCSAT00000009960	Body		3:16A12C7G12
cg02417813	cg02417813	0063614157	TCATACTTCACAACTAACTTATAAAATACACTTTACCCATCTTTATCATC			II			ACCTGTTGAAGAAGCAACATCAATTTCAAAAGTTAGTAGAATTATTTTAAGAAAACCCAA[CG]ATGACAAAGATGGGCAAAGTGCATTTTATAAGTTAGCTGTGAAGCATGACTTTTCCTTTA	37	8	104789019	CATGCTTCACAGCTAACTTATAAAATGCACTTTGCCCATCTTTGTCATCG	8	98619320	R	rs182097130;rs186268823;rs535663325	0;28;33			RIMS2	NM_001100117	Body			RIMS2	ENSCSAT00000009960	Body		1:14T35
cg11292101	cg11292101	0043691891	ACTCATATTTCTCTAAACCTATTAAAAACATACAATAAATAAATACTATC			II			CCCCATTTTTATTACTTCTGATATTTTATTGCTGGCAGCCAGATGTGCTAAAACTCCTGA[CG]ACAGCATCTATTCATTGCATGTTTTTAATAGGCTTAGAGAAATATGAGTAGAGTACATGA	37	8	104831371	CTCATATTTCTCTAAGCCTATTAAAAACATGCAATGAATAGATGCTGTCG	8	98655212	R	rs569480683	43			RIMS2;RIMS2;RIMS2	NM_001282881;NM_014677;NM_001100117	TSS200;TSS200;Body			RIMS2	ENSCSAT00000009960	Body		1:20G29
cg09637757	cg09637757	0025784984	CATTATTCTTCTAATTCAATCRTAAAAAATTCAATACCCRTACAACTTTC			II			GCTGGGAATGCCCAAAAAGCTTACTGCTGTTTAGAATTCTTGCTACAGTCAGGAGAAAGC[CG]AAAGCTGCACGGGTACTGAATCTTCTACGACTGAATTAGAAGAATAATGACTGTACAATT	37	8	104831516	ATTATTCTTCTAATTCAGTCGTAGAAGATTCAGTACCCGTGCAGCTTTCG	8	98655357	R	rs555196159	0		TRUE	RIMS2;RIMS2;RIMS2	NM_014677;NM_014677;NM_001100117	1stExon;5'UTR;Body			RIMS2	ENSCSAT00000009960	Body		2:25C4A19
cg17303577	cg17303577	0008653328	AATTATACAATCATTATTCTTCTAATTCAATCRTAAAAAATTCAATACCC			II			CCAAAAAGCTTACTGCTGTTTAGAATTCTTGCTACAGTCAGGAGAAAGCCGAAAGCTGCA[CG]GGTACTGAATCTTCTACGACTGAATTAGAAGAATAATGACTGTACAATTAACTATCAACC	37	8	104831527	CGGGTACTGAATCTTCTACGACTGAATTAGAAGAATAATGACTGTACAAT	8	98655368	F					RIMS2;RIMS2;RIMS2;RIMS2;RIMS2	NM_001282881;NM_014677;NM_001282881;NM_014677;NM_001100117	5URT;5URT;1stExon;1stExon;Body			RIMS2	ENSCSAT00000009960	Body		2:14C4A30
cg16428136	cg16428136	0097674406	TAAATTATCAAACAAAATTCTTACTCCATCATAATCAAAATCCCCAAATC			II			GGTATTGATAATAAATTGTCAAACAAAATTCTTACTCCATCATGATCAGAGTCCCCAAGT[CG]TTGACAGCTCAGTAGATTTCCTCTGGTGCCTGTGCTGTTTGGAGTCCTGTTACAGAGGCT	37	8	104862644	CGACTTGGGGACTCTGATCATGATGGAGTAAGAATTTTGTTTGACAATTT	8	98688961	R	rs534666181;rs552786612	42;32			RIMS2;RIMS2;RIMS2	NM_001100117;NM_001282881;NM_014677	Body;Body;Body			RIMS2	ENSCSAT00000009960	Body		1:37G12
cg23568361	cg23568361	0002647231	AAATATATAACTTACCTACTAAACTCCAAAACTATTTCTTAACTCTATTC			II			TGGATGACTATGACTTTGTACTTTTACCTTGTATTTATATTTCTGGCTACAACTCTTAAA[CG]AACAGAGCTAAGAAACAGTCTTGGAGTTTAGTAGGTAAGTCATATATTTTTAATGTGAAT	37	8	104862936	CGAACAGAGCTAAGAAACAGTCTTGGAGTTTAGTAGGTAAGTCATATATT	8	98689254	F	rs146452388;rs533286927	0;39			RIMS2;RIMS2;RIMS2	NM_001100117;NM_001282881;NM_014677	Body;Body;Body			RIMS2	ENSCSAT00000009960	Body		1:17T32
cg20153124	cg20153124	0044626592	AAATTATAACTTTACTAAATAACRAACCAAATTCRAATCACTTCRATAAC			II			GAGGATGTGGAAAGCAGAGATGAATACGAAAGGCAAAGGAGAGAGGAAGAGTACCAGTCA[CG]CTACCGAAGTGATCCGAATTTGGCCCGTTATCCAGTAAAGCCACAACCCTATGAAGAACA	37	8	104897821	CGCTACCGAAGTGATCCGAATTTGGCCCGTTATCCAGTAAAGCCACAACC	8	98724873	F	rs144225573;rs551774397	31;39		TRUE	RIMS2;RIMS2	NM_014677;NM_001100117	Body;Body			RIMS2	ENSCSAT00000009960	Body		0:50
cg13687509	cg13687509	0069631226	AAAACCACAACCCTATAAAAAACAAATACRAATCCATACTAAAATATCCC			II			CGTTATCCAGTAAAGCCACAACCCTATGAAGAACAAATGCGGATCCATGCTGAAGTGTCC[CG]AGCACGGCATGAGAGAAGGCATAGTGATGTTTCTTTGGCAAATGCTGATCTGGAAGATTC	37	8	104897908	CGGGACACTTCAGCATGGATCCGCATTTGTTCTTCATAGGGTTGTGGCTT	8	98724960	R	rs551774397	50		TRUE	RIMS2;RIMS2	NM_014677;NM_001100117	Body;Body			RIMS2	ENSCSAT00000009960	Body		0:50
cg08459961	cg08459961	0002647474	CAAACCAAACATTACTCCTAAATCTCRAAATACACTTCCATCTTTTAAAC			II			GTAACCTGGCAACCATCTAAAGATGGAGATCGTTTAATTGGTCGCATTTTATTAAATAAG[CG]TCTAAAAGATGGAAGTGTACCTCGAGATTCAGGAGCAATGCTTGGCTTGAAGGTATGTAA	37	8	104924347	AAGCCAAGCATTGCTCCTGAATCTCGAGGTACACTTCCATCTTTTAGACG	8	98750595	R	rs200160054;rs563974088;rs530483097;rs200587950;rs200151905	18;20;28;39;42			RIMS2;RIMS2;RIMS2	NM_001100117;NM_001282881;NM_014677	Body;Body;Body			RIMS2	ENSCSAT00000009960	Body		0:50
cg20607816	cg20607816	0009763346	TAACCTTAATACCAAAATAATAACTATCRTTAATCTATCACRAAAAAATC			II			AAGCGGCGCTCTAGCCTTGGTGCCAAAATGGTAGCTATCGTTGGTCTGTCACGGAAAAGT[CG]CAGTGCTTCTCAGCTCAGCCAAACGGGTAGGAATTTCAATGTTACTTTTAACTTGATATT	37	8	105161049	AGCCTTGGTGCCAAAATGGTAGCTATCGTTGGTCTGTCACGGAAAAGTCG	8	98986641	F	rs532109963;rs550276581	37;24		TRUE	RIMS2;RIMS2	NM_014677;NM_001100117	Body;Body			RIMS2	ENSCSAT00000009960	Body		2:3A22T23
cg00178119	cg00178119	0072722990	TTTTCTTCAAATCATAACACAAAAACTCCTCAATTTTTACCAAATTCCAC			II			GTTCACTTTTTATCATTTTTAACAAAGAGAGTAAAAGAGAAAGCTTTAATTGTAGGTTTT[CG]TGGAACTTGGTAAAAATTGAGGAGCCTTTGTGTCATGACTTGAAGAAAATTTCAATATTT	37	8	105235184	CGTGGAACTTGGTAAAAATTGAGGAGCCTTTGTGTCATGACTTGAAGAAA	8	99065709	F	rs551705594;rs570818789	4;8		TRUE	RIMS2;RIMS2	NM_014677;NM_001100117	Body;Body	chr8:105235384-105235979	N_Shore	RIMS2	ENSCSAT00000009960	Body	N_Shore	0:50
cg10883626	cg10883626	0080773105	AAAAAAATAACAACACAACTACACCTCAATAAACTAATAACTCCAAAACA	0014700967	AAAAAAATAACGACGCGACTACACCTCGATAAACTAATAACTCCGAAACG	I	C	Grn	GCGGAGGGAAGAGGAAACAGCAGGAGCTACTCGGAGCAGCTGCCCGGGACCTGAGGCGCG[CG]CCCCGGAGCCACCAGCCCACCGAGGTGCAGCCGCGCCGCCACCTCCCCCTCCGGCCGCTG	37	8	105235446	CGCCCCGGAGCCACCAGCCCACCGAGGTGCAGCCGCGCCGCCACCTCCCC	8	99065970	F	rs572698511;rs377105651;rs558036056;rs575596852	9;22;25;47			RIMS2;RIMS2;RIMS2;RIMS2	NM_001282882;NM_001100117;NM_001282881;NM_014677	TSS200;Body;Body;Body	chr8:105235384-105235979	Island	RIMS2	ENSCSAT00000009960	Body	Island	1:20G29
cg12396325	cg12396325	0067733899	AAAACAATAACAAACAAAACAACTACTCACAATAAACATCCAAAATCTCA	0025684892	AAAACGATAACGAACGAAACGACTACTCGCAATAAACGTCCGAAATCTCG	I	C	Grn	CGGGGAGGGCAGCGAGACTCCAGCAGCTCCAGCCTCCAGGATTCTCAGCTCCCTCCCGGG[CG]AGACCTCGGACGTTCACTGCGAGCAGCCGCTCCGCCCGCCACCGCCTCCATCTCCTCCTC	37	8	105235606	GAGGCGGTGGCGGGCGGAGCGGCTGCTCGCAGTGAACGTCCGAGGTCTCG	8	99066130	R	rs559331680;rs533171265;rs573287878;rs11300039	1;29;34;45		TRUE	RIMS2;RIMS2	NM_014677;NM_001100117	Body;Body	chr8:105235384-105235979	Island	RIMS2	ENSCSAT00000009960	Body	Island	1:36T13
cg12565585	cg12565585	0029700876	CAAAAAAAATAACCAACCAATACCTCAAAAAAAACAAACAAACTACTCCA	0079637471	CAAAAAAAATAACCGACCAATACCTCGAAAAAAACAAACAAACTACTCCG	I	A	Red	GGCCGGCAGGGCTTGGGGGGTGCCAGCGCTGCGGGGCGCTCCATGCAGCGCTCCCAGAGC[CG]GAGTAGCCTGTCTGCCTCCTTCGAGGCACTGGCCGGCTACTTTCCCTGCATGAACTCCCT	37	8	105235943	CAGGGAAAGTAGCCGGCCAGTGCCTCGAAGGAGGCAGACAGGCTACTCCG	8	99066467	R	rs115168750;rs137931506	15;44		TRUE	RIMS2;RIMS2	NM_014677;NM_001100117	Body;Body	chr8:105235384-105235979	Island	RIMS2	ENSCSAT00000009960	Body	Island	1:5C44
cg25259711	cg25259711	0080783871	ATCTCACCTCCTTCTTCCTCCTCCAAAAAATTCATACAAAAAAAATAACC			II			GCGCTCCATGCAGCGCTCCCAGAGCCGGAGTAGCCTGTCTGCCTCCTTCGAGGCACTGGC[CG]GCTACTTTCCCTGCATGAACTCCCTGGAGGAGGAAGAAGGAGGTGAGACACCCCTTCCCC	37	8	105235978	TCTCACCTCCTTCTTCCTCCTCCAGGGAGTTCATGCAGGGAAAGTAGCCG	8	99066502	R	rs137931506;rs540729350	9;23		TRUE	RIMS2;RIMS2	NM_014677;NM_001100117	Body;Body	chr8:105235384-105235979	Island	RIMS2	ENSCSAT00000009960	Body	Island	0:50
cg14750367	cg14750367	0004611958	TAAACTATAACTATTCATACTACCATCTATAAACTCTCRACTTACCTATC			II			AGCACTGTCCAAAGAAGTACAGAAACAGGCCTGGCCGTGGAAATGAGGAACTGGATGACT[CG]ACAGGCAAGCCGAGAGTCTACAGATGGTAGCATGAACAGCTACAGCTCAGAAGGAAAGTG	37	8	105257227	CGACAGGCAAGCCGAGAGTCTACAGATGGTAGCATGAACAGCTACAGCTC	8	99088069	F	rs560939153	13		TRUE	RIMS2;RIMS2	NM_014677;NM_001100117	Body;Body			RIMS2	ENSCSAT00000009960	Body		3:5A20C2C20
cg10500659	cg10500659	0073670960	TAATAATTTTATACCTATTCACTACCATAAAAACAACACAACAAAAACCC			II			CTCCCATAATTCCCATGTGTCGTGGGAGACACCTGGTGGGAGTAAATTGAATCATGGGGA[CG]GGTCTTTGCTGTGCTGTTCTCATGGTAGTGAATAGGTATAAAACCATCAAGAGATCTGAT	37	8	105327257	CGGGTCTTTGCTGTGCTGTTCTCATGGTAGTGAATAGGTATAAAACCATC	8	99151549	F	rs2441896;rs371890149	11;35												3:9C1C0A37
cg16062190	cg16062190	0099782232	AACACTAACTTTTCTAACCTCAAAAAAAATTAACAATATAAACACATAAC			II			ACAAGAAGGCCTTCTTACCTCCAACTCCCCTGCTTTCTGCTTGAGTCCTGCTGTGCTGAC[CG]TTATGTGCTCACACTGTTAACTCCCCTTGAGGTCAGAAAAGCCAGTGTTGGGGATGGTGG	37	8	105335630	ACACTGGCTTTTCTGACCTCAAGGGGAGTTAACAGTGTGAGCACATAACG	8	99159914	R	rs142940550;rs564755840	32;49												1:32A17
cg06223758	cg06223758	0092647984	AAATAAACAAACATACACTATCCCAACCAATCTATTCTAAACTATCAAAC			II			TTTGCTGAAGGAGGTGAACAGGCATGCACTGTCCCAGCCAGTCTGTTCTGAGCTGTCAGG[CG]CCTCTTCCCCCATTAGTCCCCGAAGCACAAAGCCCTCTCATCAGTCATTTCTGGCCTTAT	37	8	105341496	CGCCTGACAGCTCAGAACAGACTGGCTGGGACAGTGCATGCCTGTTCACC	8	99165753	R	rs78741521	24						chr8:105342213-105342558	N_Shore				N_Shore	1:7C42
cg20707527	cg20707527	0002731117	CCTTAATAACTTAAAAATAACAATTTCCCCTACTATATCTCTATCCTACC			II			TTCTCACGAGACCTTGATGGCTTAAAAGTGGCAGTTTCCCCTGCTGTGTCTCTGTCCTGC[CG]CATGTAAGACGTGCCTTGCTTTCCGTTTGCCTTCCGCCAGGATTCTAAGTTTCCTGAGCC	37	8	105343122	CGGCAGGACAGAGACACAGCAGGGGAAACTGCCACTTTTAAGCCATCAAG	8	99167393	R								chr8:105342213-105342558	S_Shore				S_Shore	2:20C20A8
cg08657449	cg08657449	0058706924	AACCAATTATTCRACCTATCTAAAATCATAAATACAAAAACRACTCCTAC			II			GGGAGGCATGAAACCAATTATTCGACCTGTCTGGGGTCATGAGTGCAGAGGCGGCTCCTA[CG]AACCATCTGCCTCTTCAAGTGTGGATGAGAGGTGGGTATGGCGGATGCTTGTCATTTCCC	37	8	105351661	CGTAGGAGCCGCCTCTGCACTCATGACCCCAGACAGGTCGAATAATTGGT	8	99176305	R	rs546036330;rs576600690	40;1		TRUE	TM7SF4	NM_030788	TSS1500							2:9G0T39
cg02477395	cg02477395	0082730353	TCCAAATCTCTCTAAAAACATCACAAACCTAAATCTATATAACTAATAAC			II			CTCCAAATGAATCCAAGTCTCTCTGAGAGCATCACAGACCTAAATCTGTGTGACTGATGG[CG]TGTTAGCAGCTCCAGAGTGCCTTCATTTTAATTATTCCGATCTAGGAAAAAAGAAAAGAT	37	8	105359393	CGCCATCAGTCACACAGATTTAGGTCTGTGATGCTCTCAGAGAGACTTGG	8	99184026	R	rs369794953;rs547873715	23;1			DCSTAMP;DCSTAMP	NM_001257317;NM_030788	5URT;5URT			DCSTAMP	ENSCSAT00000009938	TSS1500		3:18G6G14G9
cg06459292	cg06459292	0060810826	CAAACATACACRATATTTTATTCTTCTTATCTTTCTCTCTTATAACCTAC			II			CTGTGTTGCTCCAAGCATGCACGATGTTTTATTCTTCTTGTCTTTCTCTCTTGTGGCCTG[CG]TGAAGGCAGGAATGCTTTGATTGCAGCTGGCACAGGGATCGTCATCTTGGGACACGTAGA	37	8	105361054	CGCAGGCCACAAGAGAGAAAGACAAGAAGAATAAAACATCGTGCATGCTT	8	99185696	R	rs200311973	41			DCSTAMP;DCSTAMP	NM_001257317;NM_030788	Body;Body			DCSTAMP	ENSCSAT00000009938	1stExon		1:26C23
cg18678782	cg18678782	0081657549	TCTAATAATATAAATATTTTCATACTTCCAACCACAAAAACCCAAAAATC			II			AAGCTACTTGCCTTTGCAGGGCTTTCGCTCGTCCTGCTTGGCACTGGCCTCTTCATGAAG[CG]ATTTTTGGGCCCTTGTGGTTGGAAGTATGAAAACATCTACATCACCAGACAATTTGTTCA	37	8	105361477	CTGGTGATGTAGATGTTTTCATACTTCCAACCACAAGGGCCCAAAAATCG	8	99186119	R	rs200017505;rs144160852;rs200509068	10;27;47			DCSTAMP;DCSTAMP	NM_001257317;NM_030788	Body;Body			DCSTAMP	ENSCSAT00000009938	1stExon		3:4A36T2T5
cg05979457	cg05979457	0040647576	CTTATACAAAACATCCTCTTTCCTATTTTTAACTAAATCACAAAAACTAC			II			CATTTATGCAATTCAGAGGAAGATGCCTCAACAGGATTAGTCAGCAGCAAAGTCCTCTGA[CG]CAGCTTCTGTGATCTAGTTAAAAATAGGAAAGAGGATGTTTTGCATAAGTCATCACCATT	37	8	105373628	CGCAGCTTCTGTGATCTAGTTAAAAATAGGAAAGAGGATGTTTTGCATAA	8	99198179	F				TRUE										0:50
cg23305365	cg23305365	0075638323	TTTCTCCTTCCCAATAAAACAAACACACCCACACCAATCAATATATACCA	0057682566	TTTCTCCTTCCCAATAAAACAAACACGCCCGCACCAATCAATATATACCG	I	C	Grn	GTGTCCACATCTCCTTAATGTTCTGGAAGCTTCGCCCGCTCTCCGCAGACCAGTGCAGGG[CG]GTACATATTGATTGGTGCGGGCGTGCTTGTTCTATTGGGAAGGAGAAAGCAAGCCTTCTT	37	8	105379392	TTTCTCCTTCCCAATAGAACAAGCACGCCCGCACCAATCAATATGTACCG	8	99203973	R	rs543997573	39		TRUE				chr8:105379566-105379986	N_Shore				N_Shore	1:35T14
cg06216451	cg06216451	0031687894	ACCTTTAAAAAATCTTAAACAAAATTCTAATCTAATCAAAACAACATTCC			II			TAGGTCTCCATTCTGGTCCTCTCCAATTCATCCTTTGTGCTATAGCTCCAGTGATCCTTA[CG]GAATGCTGTTCTGATCAGATCAGAACTCTGCCTAAGACCCTTCAAAGGCTTCGTATTGCT	37	8	105383531	CGGAATGCTGTTCTGATCAGATCAGAACTCTGCCTAAGACCCTTCAAAGG	8	99208581	F	rs555837051	0		TRUE				chr8:105379566-105379986	S_Shelf					0:50
cg11360729	cg11360729	0015686947	TATTATTTCTTTAAACTTAACTACCTTACTACTCTACATCAAAACAAAAC			II			GTAGCCATCAGCTGTGACTCAGAGGAGACTAGAAGTTTCTAAGATGACATCAGATGGTTT[CG]TCCTGCTTTGATGTAGAGCAGTAAGGCAGTCAAGCTCAAAGAAATAATAGTAGCTATCAT	37	8	105385495	CGTCCTGCTTTGATGTAGAGCAGTAAGGCAGTCAAGCTCAAAGAAATAAT	8	99210448	F	rs190975765	42												1:22A27
cg11981395	cg11981395	0051724968	ACCCTCCAATCATCCAAAAACTAAACTTAAAACAAAATCAATAAAAACAC			II			TGCATCATGGGAAGTGCCCCTGGCAGAGGCGCTGATGGTTATGGGATAGCCCAGGAACAG[CG]TGTCCTCATTGACTCTGCTTCAAGTTCAGTTTTTGGATGACTGGAGGGCTGGCGTGACCA	37	8	105385979	CCCTCCAGTCATCCAAAAACTGAACTTGAAGCAGAGTCAATGAGGACACG	8	99210931	R	rs537576587;rs77358803;rs541626983;rs2853141	0;1;5;51												2:34C0C14
cg05962723	cg05962723	0094693280	ACTATCTCCTACAAACTCTACTTCAATAATTTTCTCATCTATAAAAACAC			II			ACATCACAGCTGCAGAAAAACATTCTGTCCCTTTGCAAATAGCTTTCTGTCAAAGAGCCG[CG]TGCTCTTACAGATGAGAAAATCACTGAAGCAGAGCCTGCAGGAGATAGCAACACCACCCA	37	8	105413149	CTATCTCCTGCAGGCTCTGCTTCAGTGATTTTCTCATCTGTAAGAGCACG	8	99236613	R	rs373918566;rs138959621;rs559755116	1;26;31			DPYS	NM_001385	Body			DPYS	ENSCSAT00000009932	Body		3:32G10A3C2
cg04598946	cg04598946	0065758115	TAAACRTAAATATACTTACCACACAATCTATAACCTTAAAAATAAACCAC			II			GGAAAAAATAAGCATGGCTGCCCTGCTTTTCTTTCCACTGGTCTCCCCTGGTAACTTTAA[CG]TGGTCCATTTTTAAGGCTACAGATTGTGTGGCAAGCATACTTACGTCTACATGCCATTAA	37	8	105430219	CGTGGTCCATTTTTAAGGCTACAGATTGTGTGGCAAGCATACTTACGTCT	8	99254098	F	rs78948376;rs552925819;rs570519549	1;43;46			DPYS	NM_001385	Body			DPYS	ENSCSAT00000009932	Body		2:28C10C10
cg10174680	cg10174680	0090710305	ACRAAAACATCTATATACCATAAAACCAAAAATCTTTAACAAATACATCC			II			GAATTTTAAAAACGAAAACATCTATGTACCATGAAGCCAAAAATCTTTAGCAAATGCATC[CG]TTCTCCAGAGGCTGGCTTGTTCTTGCATAACCAGCAGCTCGAATGGCCTGGCTGGAGCCA	37	8	105430351	CGGATGCATTTGCTAAAGATTTTTGGCTTCATGGTACATAGATGTTTTCG	8	99254230	R	rs531903235;rs116440733;rs374146197	33;17;1			DPYS	NM_001385	Body			DPYS	ENSCSAT00000009932	Body		2:11G21A16
cg18643053	cg18643053	0038705266	AAACAAAATATAACTATTATATAAACTTAACCCTCAACCTACRACTTACC			II			CAGCTTCTTAAAGGCAGGGTGTGGCTGTTGTATAAGCTTGACCCTCAGCCTGCGGCTTGC[CG]AGGTGCTCCTGTGCAGAGTGAATTTGTGAATGAAGGAACACACAAAGGTGACTCTTTTGG	37	8	105431169	CGGCAAGCCGCAGGCTGAGGGTCAAGCTTATACAACAGCCACACCCTGCC	8	99255049	R	rs551598238;rs569701481;rs192705864;rs555337436	17;13;10;2			DPYS	NM_001385	Body			DPYS	ENSCSAT00000009932	Body		2:7C33A8
cg19841740	cg19841740	0051792101	AAAAACATCAAAAAAATCACAACAAAAACCATTCTACAAAATACCTAATC			II			CTTATAATTAGAAAAACATCAGGAAAATCACAACAGAGGCCATTCTACAAAATACCTGAT[CG]ATATTCCTCAAAACTGTCATGGTCATCAAAAACAGAGTCAGAGAAATTGTCACAAGTCAG	37	8	105431947	CGATCAGGTATTTTGTAGAATGGCCTCTGTTGTGATTTTCCTGATGTTTT	8	99255830	R	rs35130488	30		TRUE	DPYS	NM_001385	Body			DPYS	ENSCSAT00000009932	Body		1:4T45
cg23495493	cg23495493	0087788124	TCTTAATCATCTTAACAAATCTAATACCTAAAACACAATACCTAACATAC			II			ATCTGAAATTGTCTTAATCATCTTAGCAAATCTAATGCCTAGAGCACAGTACCTAGCATG[CG]CTTGGCATCCAAGAACTTTGTTGTTTATGAAAAATATAAGGAAAATATTTGTTACGTTCA	37	8	105446975	CTTAATCATCTTAGCAAATCTAATGCCTAGAGCACAGTACCTAGCATGCG	8	99270580	F	rs186006010;rs151314369;rs140451832;rs150413626;rs116919232;rs534658147	45;26;18;11;10;4			DPYS	NM_001385	Body			DPYS	ENSCSAT00000009932	Body		1:18G31
cg01514867	cg01514867	0079776456	CTAAAATTTAATAATATCTTACTAACCAACCATTTCTAATTACTACTCTC			II			ATAACTTTAAAATCGCAGTACTTATATTTTCTTTTTTAAGGGGCGAAATTCTTTTACATG[CG]AGAGTAGCAATCAGAAATGGTTGGTTAGTAAGATATTATTAAATCCTAGGTGAAATAAGC	37	8	105454813	TAGGATTTAATAATATCTTACTAACCAACCATTTCTGATTGCTACTCTCG	8	99278453	R					DPYS	NM_001385	Body			DPYS	ENSCSAT00000009932	Body		3:29A5C8C5
cg21646426	cg21646426	0033638210	AAAAATATTAACTCTAAAAATAACAAACCCTAAAAACCACRAACTATACC			II			TTCACAGCGCTGGCTATGGTGATGGCTCTCAGCGTGGCCTCTGCCTCCACTGCCTCTGGG[CG]GCACAGCTCGTGGCCCTCAGGGCCTGTTATCCCCAGAGCCAACATCTTCTTTGCTCCCTA	37	8	105456607	AAGATGTTGGCTCTGGGGATAACAGGCCCTGAGGGCCACGAGCTGTGCCG	8	99280231	R	rs575692986;rs140389950;rs144263358	0;11;15			DPYS	NM_001385	Body			DPYS	ENSCSAT00000009932	Body		2:7A6A35
cg10303487	cg10303487	0038617275	AATCAACAATAACTTCTCAAAAATAACCAACATACTAATAAAAAACAACA	0076707837	AATCAACGATAACTTCTCGAAAATAACCGACGTACTAATAAAAAACGACG	I	T	Red	CCCGCAGCCCCGCAGGAGCGCCCCCGGGAGGCAGCAGGTCGTGCCCGAGTGCCCGCACCA[CG]CCGTCCTCCACCAGCACGTCGGCCACCTCCGAGAAGTCATCGTTGACCACGCGACCCCCG	37	8	105479058	CGCCGTCCTCCACCAGCACGTCGGCCACCTCCGAGAAGTCATCGTTGACC	8	99303119	F	rs572241599	43		TRUE	DPYS	NM_001385	1stExon	chr8:105478672-105479340	Island	DPYS	ENSCSAT00000009932	1stExon	Island	2:31G8G9
cg20774846	cg20774846	0059727103	CTTTCCCTTCCAATAACTCCRAAACCTAAATAAATACCTCAACTCAAAAC			II			CAAAGGCCGGGATTGAACAGGTCCGCATGGTCCTTGCACACTCAGACCCCAAGTGTTCTG[CG]CCCTGAGTTGAGGTATCCACCCAGGCTTCGGAGTCATTGGAAGGGAAAGATCTTGGAATT	37	8	105479420	CGCCCTGAGTTGAGGTATCCACCCAGGCTTCGGAGTCATTGGAAGGGAAA	8	99303476	F	rs187057246	10		TRUE	DPYS	NM_001385	TSS200	chr8:105478672-105479340	S_Shore	DPYS	ENSCSAT00000009932	TSS200	S_Shore	1:10C39
cg16465559	cg16465559	0073676230	TATACAAAATAAATTCCACCTAATAATATCTTTCCCTAATACAAAATTAC			II			ACTAAGCTCATCTGAGACCTTGATATAATTTTAGTGCAAATCCCTAGGGTCCAATGCAAG[CG]CAACCCTGTATTAGGGAAAGACATTACCAGGTGGAACTTATCTTGTACAATTTTTGTACA	37	8	105502059	CGCAACCCTGTATTAGGGAAAGACATTACCAGGTGGAACTTATCTTGTAC	8	99326444	F	rs541009397	1		TRUE	LRP12;LRP12	NM_001135703;NM_013437	3'UTR;3'UTR			LRP12	ENSCSAT00000009922	3'UTR		1:32T17
cg06990358	cg06990358	0089666543	AAAACTATCTTATATAATACTATATACTTTTAAAAACAAACTCTAAACTC			II			ATTAGTGTACATGAAAGGTTGTCCAACTGAATAAAAAATCTATTCTTTTTTCTAGATGAA[CG]AGTTTAGAGTTTGTTTTTAAAAGCATATAGCATTATATAAGATAGTCTTTAAGCTCCATC	37	8	105504578	CGAGTTTAGAGTTTGTTTTTAAAAGCATATAGCATTATATAAGATAGTCT	8	99328964	F	rs183530643	27			LRP12;LRP12	NM_001135703;NM_013437	Body;Body			LRP12	ENSCSAT00000009922	Body		1:14A35
cg08603449	cg08603449	0096728430	CCACAAATAAAACTCCCTATAACRACAACAATAATAACTCTTATAAACAC			II			CGAGTAACAGGCCACAGATGAGGCTCCCTATGACGGCAGCAGTGATGACTCTTGTAGGCA[CG]ATTACTGGGCAATTTTCTTCATCGCTGCCATCACCACAGTCATCTTGAGAATCACACACC	37	8	105509315	CGTGCCTACAAGAGTCATCACTGCTGCCGTCATAGGGAGCCTCATCTGTG	8	99334029	R				TRUE	LRP12;LRP12	NM_001135703;NM_013437	Body;Body			LRP12	ENSCSAT00000009922	Body		0:50
cg03860720	cg03860720	0080720101	ACAACAATAATAACTCTTATAAACACRATTACTAAACAATTTTCTTCATC			II			TCCCTATGACGGCAGCAGTGATGACTCTTGTAGGCACGATTACTGGGCAATTTTCTTCAT[CG]CTGCCATCACCACAGTCATCTTGAGAATCACACACCCAACTTTCAAACACACAACGATTG	37	8	105509339	CAGCAGTGATGACTCTTGTAGGCACGATTACTGGGCAATTTTCTTCATCG	8	99334053	F					LRP12;LRP12	NM_001135703;NM_013437	Body;Body			LRP12	ENSCSAT00000009922	Body		1:40C9
cg24638722	cg24638722	0004726530	TTCATCTAAACCATTTAAACAATAATTCTAATAATTACAACRATCAAAAC			II			AAGCAGTTTTTTTCATCTGAGCCATTTGGGCAATGATTCTGGTAGTTGCAGCGATCAGAA[CG]AGGATAACAGACACCATTTCGGGAACATGGAAATTCTTCCTTCTGGCACATGGTACAATT	37	8	105509494	TCATCTGAGCCATTTGGGCAATGATTCTGGTAGTTGCAGCGATCAGAACG	8	99334208	F	rs146849446;rs140650766;rs564623809	17;5;1		TRUE	LRP12;LRP12	NM_001135703;NM_013437	Body;Body			LRP12	ENSCSAT00000009922	Body		0:50
cg12114513	cg12114513	0011705251	TTATCCTCCTAAAAACAATTACACCTAATTAATAAACACTAATAATCACC			II			ACATAATCACCATAACCAGTACCATCAAGTTTAAAGTCAGTGAAGCGTAAAATGACTTTA[CG]GTGATCACCAGTGTCTATTAACCAGGTGCAATTGCTTCCAGGAGGATAAAAGTCTGGATA	37	8	105509896	CGGTGATCACCAGTGTCTATTAACCAGGTGCAATTGCTTCCAGGAGGATA	8	99334610	F	rs147385420;rs201704104	0;1			LRP12;LRP12	NM_001135703;NM_013437	Body;Body			LRP12	ENSCSAT00000009922	Body		1:17G32
cg21288091	cg21288091	0064645971	AATAACAAAACRAAACTTTTCATTATCTCCTAACACAACATTCTAAAATC			II			CACTCCAGCCTGGTGACAGAGCGAGACTTTTCATTATCTCCTAACACAGCATTCTGGAGT[CG]CAGTAAGCTAAAGGAAATCTTAAGTTCATGAAAATATAAACAAACATATAAATAAACAGC	37	8	105524569	GTGACAGAGCGAGACTTTTCATTATCTCCTAACACAGCATTCTGGAGTCG	8	99349729	F	rs149287820;rs180925437;rs576694836;rs543998918	41;40;37;11			LRP12;LRP12	NM_001135703;NM_013437	Body;Body			LRP12;ENSCSAG00000025009	ENSCSAT00000009922;ENSCSAT00000025099	Body;TSS1500		2:31C2T15
cg11091914	cg11091914	0069621567	TAAAAAATAACAAAACACTTTTTCCTCTTACAATAAACCTAAAACAATAC			II			ACATCCCTATGTGAAAAATGACAAAGCACTTTTTCCTCTTACAGTAAGCCTAGGACAATG[CG]TAGCAAAGCTTGTGGTTGTCACCACTGATATTTTTATCCCTTCAAACTTTCAAAGGTGGC	37	8	105598224	CGCATTGTCCTAGGCTTACTGTAAGAGGAAAAAGTGCTTTGTCATTTTTC	8	99419802	R	rs577007006;rs538193952;rs556430518	44;29;2		TRUE	LRP12;LRP12	NM_001135703;NM_013437	Body;Body	chr8:105600453-105601704	N_Shelf	LRP12	ENSCSAT00000009922	Body	N_Shelf	0:50
cg04104738	cg04104738	0002693903	ATAAATATTCTTTACAATTAATTCCATTCAACTCTTACTCAAACCCCAAC			II			TATCTTAAGAGATAGATGTTCTTTGCAATTAATTCCATTCAGCTCTTGCTCAGACCCCAA[CG]CAATATAAAGCTGTCCGCACAGTCTTCAGCCTTCTCTTAACCCGAAAGGAGTTATCTCTA	37	8	105600242	TAGATGTTCTTTGCAATTAATTCCATTCAGCTCTTGCTCAGACCCCAACG	8	99421811	F	rs569652183;rs149737182;rs77068296;rs145472692	40;32;30;21		TRUE	LRP12;LRP12	NM_001135703;NM_013437	Body;Body	chr8:105600453-105601704	N_Shore	LRP12	ENSCSAT00000009922	Body	N_Shore	2:2A0G46
cg24098951	cg24098951	0024672102	AAATCTACRTTACTCTTACTTTTCCTCRCTAAAATATACRATAAATATCC			II			CCTGGAGGCCTCGGGGCCCGGGTCGCCTCAGCTTTGTTCGGTCAGCGGGGCGCGGGGACG[CG]GACACTTACCGTACACCCCAGCGAGGAAAAGCAAGAGCAACGCAGACCTCCACCGCGGAG	37	8	105601036	GGTCTGCGTTGCTCTTGCTTTTCCTCGCTGGGGTGTACGGTAAGTGTCCG	8	99422578	R	rs200148804	1		TRUE	LRP12;LRP12	NM_001135703;NM_013437	Body;Body	chr8:105600453-105601704	Island	LRP12	ENSCSAT00000009922	Body	Island	0:50
cg08517286	cg08517286	0089606273	TCCACAATAAAAATCTACATTACTCTTACTTTTCCTCACTAAAATATACA	0083693347	TCCGCGATAAAAATCTACGTTACTCTTACTTTTCCTCGCTAAAATATACG	I	A	Red	CGGGGCCCGGGTCGCCTCAGCTTTGTTCGGTCAGCGGGGCGCGGGGACGCGGACACTTAC[CG]TACACCCCAGCGAGGAAAAGCAAGAGCAACGCAGACCTCCACCGCGGAGACTCTTTTGTG	37	8	105601047	TCCGCGGTGGAGGTCTGCGTTGCTCTTGCTTTTCCTCGCTGGGGTGTACG	8	99422589	R				TRUE	LRP12;LRP12	NM_001135703;NM_013437	1stExon;1stExon	chr8:105600453-105601704	Island	LRP12	ENSCSAT00000009922	1stExon	Island	0:50
cg01675814	cg01675814	0087731933	AAAAACCCAAAAAACAAAACAACACCAATCAATAACAAAACATACAAACA	0063773136	GAAAACCCAAAAAACAAAACAACGCCAATCGATAACAAAACGTACGAACG	I	C	Grn	TTTCCACGCGACGGGAGCCCAAGGAGCAAGGCAGCGCCAATCGATGACAGAGCGTGCGAA[CG]CCGGCTGCTGGATGCCCAGGGGCTGGAGCGCGGGGTGTGTGGAGGAGCACGGTCGCTGTC	37	8	105601641	GGGAGCCCAAGGAGCAAGGCAGCGCCAATCGATGACAGAGCGTGCGAACG	8	99423177	F	rs77292833;rs575904907;rs542990073	15;5;1		TRUE	LRP12;LRP12	NM_001135703;NM_013437	TSS1500;TSS1500	chr8:105600453-105601704	Island	LRP12	ENSCSAT00000009922	TSS1500	Island	2:0T34G14
cg00662122	cg00662122	0021793965	CTACTAAATACCCAAAAACTAAAACRCRAAATATATAAAAAAACACRATC			II			GCGAACGCCGGCTGCTGGATGCCCAGGGGCTGGAGCGCGGGGTGTGTGGAGGAGCACGGT[CG]CTGTCCGAGGGCTGGGCTCTGGCCCAGCGGGTGGGGGGAGGGGGGGTGGGATACCAGCTG	37	8	105601696	TGCTGGATGCCCAGGGGCTGGAGCGCGGGGTGTGTGGAGGAGCACGGTCG	8	99423232	F				TRUE	LRP12;LRP12	NM_001135703;NM_013437	TSS1500;TSS1500	chr8:105600453-105601704	Island	LRP12	ENSCSAT00000009922	TSS1500	Island	3:0C31G10T6
cg15775211	cg15775211	0082665555	TTACAAACCTCTTCTTCAAATCTTTAAAACTACTAAACTATACTTAACTC			II			TAGTCAAATTTCACTATTGACCTAGTTTTTGCTGAAGTGCACATGTGGTTTTAGGGCTCA[CG]AGTCAAGTATAGCTCAGCAGTTTTAAAGACTTGAAGAAGAGGCTTGTAAAAGACTGTGTC	37	8	105635380	TACAAGCCTCTTCTTCAAGTCTTTAAAACTGCTGAGCTATACTTGACTCG	8	99456766	R	rs186477123	1												2:43T1C4
cg14587030	cg14587030	0096764463	CCCAAAACCTCTTTAATTTAATAATTCCATTCAATTCCTAACAATAACCC			II			CCTTGGAGGAATCAATTTTTCTGGGCACTCAATGTTTCTTGGGACTGTGCCAGGAGCATG[CG]GGCCACTGCCAGGAATTGAATGGAACTACCAAACCAAAGAGGCCTTGGGGGGTAACCTGT	37	8	105691212	CGGGCCACTGCCAGGAATTGAATGGAACTACCAAACCAAAGAGGCCTTGG	8	99510772	F	rs73299184;rs575750284;rs139052332;rs184055819	0;3;23;33												0:50
cg16459373	cg16459373	0011725905	TCAACATTTTACAATTCACAATTTACTTTTTTCACATATACTATTTCCTC			II			ACTAATGTTGATCAACATTTTACAATTCACAGTTTGCTTTTTTCACATATGCTATTTCCT[CG]TTACCACCCCCATGGAAGTGAGAATATGGAAGCTCAGATTTGCCTAAGATGACTCAGCTA	37	8	105702441	CGAGGAAATAGCATATGTGAAAAAAGCAAACTGTGAATTGTAAAATGTTG	8	99522581	R	rs548700812;rs146983422	5;2												1:39T10
cg20349333	cg20349333	0061668940	TCATTAAAAAACRACTACTATCTCCTTTATCAATACTTAAAACTAAAACC			II			TCTGGTGTTAGTCATTAGGGAGCGGCTGCTATCTCCTTTGTCAGTGCTTAGAACTGGGGC[CG]TTTAAGTTCCTTGTCCTTGTGCATTTAATTTTTAGATTTTAATTTTGTCGTTTGAAAAAT	37	8	105703944	CGGCCCCAGTTCTAAGCACTGACAAAGGAGATAGCAGCCGCTCCCTAATG	8	99524387	R	rs186568690;rs575824891;rs3857892;rs146224105;rs191333064	18;16;9;3;2												1:36G13
cg13455035	cg13455035	0096741235	AAAAAAATATATTCCTTCCTTCCTTATTCATACAAAATTTACTCTATAAC			II			GCTCCCATCTTAGGAGAATGTATTCCTTCCTTCCTTGTTCATGCAGAGTTTGCTCTGTGG[CG]TTTTAATTGGCTCAGGTGGTTGTACTTAGCACTGCCCCCTCTTTCCCCTCCCTCTCCCTG	37	8	105715823	CGCCACAGAGCAAACTCTGCATGAACAAGGAAGGAAGGAATACATTCTCC	8	99536535	R	rs71522708;rs547436451;rs144133879;rs146427601	50;47;30;1												2:17T4C27
cg22663874	cg22663874	0082628421	ATCCTTCTAATAAATCACCAAATATACAAATCTTAAAAAACCCTAATACC			II			GAGTCCTGTGAGTCCTTCTAGTGAATCACCAAATGTACAAGTCTTGGGGAACCCTGGTAC[CG]ATGGTGTAATGTATTATGATTCAAAAAATATTCATTCCTCTCCCTCAACTTTCATGGGAA	37	8	105725084	CGGTACCAGGGTTCCCCAAGACTTGTACATTTGGTGATTCACTAGAAGGA	8	99546411	R	rs182408034;rs550808552;rs562233856;rs150723229	34;23;10;1												1:19T30
cg01811856	cg01811856	0077649525	TTAAAAAAAACAACTTTTCACAACCCACATCCTCAAACTAATATTTTTCC			II			TTAGACTGTTCTCAGCATCAGAACATTTGAACAATGCCTTATCTTTTATCATCATTGTAG[CG]GAAAAATACTAGCCTGAGGATGTGGGCTGTGAAAAGCTGTCTTTTTCAAATACTAAAGGT	37	8	105743750	TGAAAAAGACAGCTTTTCACAGCCCACATCCTCAGGCTAGTATTTTTCCG	8	99565416	R	rs553107292;rs578175165	0;47												1:47C2
cg06033789	cg06033789	0097795418	AAATCACAACAATAAATAACTACCAACTCAACACTAAAAAACACTAACTC			II			TTGTGAGCTGGCTTTTCTTTTTTCTCCATCAGTGCCAATTTATTTACATGTTTCAGATAA[CG]AGCCAGTGTTCCCCAGTGTTGAGTTGGCAGCCACTTACTGTTGTGATTCAGGACTCCTGG	37	8	105899330	CGAGCCAGTGTTCCCCAGTGTTGAGTTGGCAGCCACTTACTGTTGTGATT	8	99713913	F	rs113876158;rs4734827;rs535444996	0;17;34		TRUE										3:17A5G7A18
cg05287284	cg05287284	0040782841	ATCAACTTTCACTTTTATTTACRATAAATATCCCCTTATATCTCCTCTAC			II			TTTCCTCTGCTATCAGCTTTCACTTTTATTTACGATGAGTGTCCCCTTGTGTCTCCTCTA[CG]CCAAGGTCCACTATCACTAATATTTCTGTGATATGTGAATAAACCTAAATGTAAAGTTAG	37	8	105962177	TCAGCTTTCACTTTTATTTACGATGAGTGTCCCCTTGTGTCTCCTCTACG	8	99776336	F	rs191148721	51		TRUE										1:25G24
cg04816558	cg04816558	0014724233	ACAAAAATACRACTACTACCCAAAAAAATATAACAAATAACAAAATCACC			II			AGAGCTCTGCTTCTAGCTCCCTGATACCTCTCCACCTGGATGAGCCATCTGAGCTCAGCA[CG]GTGATTCTGCCATCTGTCACATCCCTCTGGGTAGCAGCCGCATTTTTGCACAAGTTTCTT	37	8	105970095	CGGTGATTCTGCCATCTGTCACATCCCTCTGGGTAGCAGCCGCATTTTTG	8	99784238	F	rs112431369;rs544171954	9;51												2:37G3A8
cg19744819	cg19744819	0009733126	ACTAATAACTTCACTATACTCTAAAAAACAATCAACTTATAATAATACAC			II			ATGGAATTATTCAGAGTCTGGTGTTGGCTGATGGGAATGCGTCATGATAGGAATCTCTCA[CG]TGTATCACTATAAGCTGACTGCTTTCTAGAGCATAGTGAAGTCATCAGCTGAGAGATGAG	37	8	105991380	CTGATGACTTCACTATGCTCTAGAAAGCAGTCAGCTTATAGTGATACACG	8	99799117	R	rs570818470;rs538244480	0;11												3:14C13C13A7
cg11998095	cg11998095	0080794825	ACAAACATACTAATATTTTCCTCAAACTCRAACTAAAAAACAAACAAATC			II			CACAGTAATTCACAAACATACTGATATTTTCCTCAGACTCGGACTAAAGAACAAACAGGT[CG]CTGCCATTCTTGTTGTGCATCCCACAGCCAAATGAGGAAGCTCCTGCTTCCTCACCTGCA	37	8	106118574	CAAACATACTGATATTTTCCTCAGACTCGGACTAAAGAACAAACAGGTCG	8	99931446	F	rs563397963;rs78538198;rs188807975;rs561316674	23;22;11;2												1:28A21
cg08610720	cg08610720	0066802972	TCTATTATAATCACTATCACTTAAAACATTCCCACAAACRTATAAACTAC			II			TAAAAAATCAGTCTATTATAGTCACTGTCACTTAAAACATTCCCACAAGCGTGTAAACTG[CG]CCCCACACTGGTTCCCTGCTTTGGTGGAACTCTATGAATAAATTACATTTCTAGAGTCTG	37	8	106154705	CTATTATAGTCACTGTCACTTAAAACATTCCCACAAGCGTGTAAACTGCG	8	99970477	F	rs561385100;rs528569721	2;1												1:7C42
cg04640109	cg04640109	0081724224	AACTAACCCCAAAACACACAATTAACATTTATAATCATCTAACTCTCRCC			II			TGAGCGGACTTAACTGGCCCCAAGACACACAGTTGGCATTTGTGATCATCTGGCTCTCGC[CG]AGGACTTTGCCAGTGGCCTAACCTTCCTGCCAAGAAGCTGGGAGGGCGGGGGTTGGGGGT	37	8	106330173	CGGCGAGAGCCAGATGATCACAAATGCCAACTGTGTGTCTTGGGGCCAGT	8	100138147	R	rs144821405;rs544108336	14;3		TRUE	ZFPM2	NM_012082	TSS1500	chr8:106330518-106332120	N_Shore				N_Shore	0:50
cg01546729	cg01546729	0094669470	AAAAAAATTAACTACATCCAAATCCAATCCAAATACAAACTACAACCCCA	0058686131	AAAAAAATTAACTACATCCAAATCCAATCCGAATACAAACTACGACCCCG	I	A	Red	CCACCCCTGCCCCCATCCCCCACCACCGCCTGGATCCCCCGCACTTCGCCCGACCAAGGC[CG]GGGCCGTAGTTTGCATCCGGACTGGATTTGGATGCAGCCAATCCTCCTTTGGCTGATGGA	37	8	106330540	CGGGGCCGTAGTTTGCATCCGGACTGGATTTGGATGCAGCCAATCCTCCT	8	100138511	F	rs567446009	39		TRUE	ZFPM2	NM_012082	TSS1500	chr8:106330518-106332120	Island				N_Shore	1:27C22
cg21916108	cg21916108	0052714284	AAAACTATTCCATCAACCAAAAAAAAATTAACTACATCCAAATCCAATCC			II			CCACCACCGCCTGGATCCCCCGCACTTCGCCCGACCAAGGCCGGGGCCGTAGTTTGCATC[CG]GACTGGATTTGGATGCAGCCAATCCTCCTTTGGCTGATGGAATAGTCTCCCCTCCCCACA	37	8	106330559	CGGACTGGATTTGGATGCAGCCAATCCTCCTTTGGCTGATGGAATAGTCT	8	100138530	F	rs567446009;rs534861564	20;51		TRUE	ZFPM2	NM_012082	TSS1500	chr8:106330518-106332120	Island				N_Shore	1:8C41
cg19101326	cg19101326	0001641382	ATTTAATCTACCAAAATTTACTTTACTTTCACCAAAACATCTCAACAACA	0045625564	GTTTAATCTACCGAAATTTACTTTACTTTCGCCGAAACATCTCGACGACG	I	A	Red	GGGAGCCGAGGGAGCGGCAGCCGCGACCGCGGGCACCGCGGGAGCCCCAGCGGCAGCAGC[CG]CCGCCGAGATGTCCCGGCGAAAGCAAAGCAAACCCCGGCAGATCAAACGTAAGTTTGCGC	37	8	106331160	CGCCGCCGAGATGTCCCGGCGAAAGCAAAGCAAACCCCGGCAGATCAAAC	8	100139143	F				TRUE	ZFPM2;ZFPM2	NM_012082;NM_012082	5'UTR;1stExon	chr8:106330518-106332120	Island				Island	2:18T8G22
cg17154315	cg17154315	0006760291	ACTTACATTTAATCTACCAAAATTTACTTTACTTTCACCAAAACATCTCA	0026646208	ACTTACGTTTAATCTACCGAAATTTACTTTACTTTCGCCGAAACATCTCG	I	A	Red	CGAGGGAGCGGCAGCCGCGACCGCGGGCACCGCGGGAGCCCCAGCGGCAGCAGCCGCCGC[CG]AGATGTCCCGGCGAAAGCAAAGCAAACCCCGGCAGATCAAACGTAAGTTTGCGCGCGGGG	37	8	106331166	ACTTACGTTTGATCTGCCGGGGTTTGCTTTGCTTTCGCCGGGACATCTCG	8	100139149	R				TRUE	ZFPM2;ZFPM2	NM_012082;NM_012082	5'UTR;1stExon	chr8:106330518-106332120	Island				Island	2:12T8G28
cg12296605	cg12296605	0076717137	CTAATTATCCCTTCRACTACTCAAACAAAATTTAAAACATCTAAAAAACC			II			GCGGGGTGCGCGGGACGGGAAAGCGGTGGGTGGGTGGCGGGGCTAGGGGAGATCCGCTCC[CG]GTCCCCTAGATGTCTCAAACTTTGCCTGAGCAGTCGAAGGGACAACTAGACAGTCATAGA	37	8	106331317	TAGTTGTCCCTTCGACTGCTCAGGCAAAGTTTGAGACATCTAGGGGACCG	8	100139300	R	rs530575376	46		TRUE	ZFPM2	NM_012082	Body	chr8:106330518-106332120	Island				Island	2:15G11A22
cg20434420	cg20434420	0017698543	TTCTACCCTAATTACTAAAAATAATTCCCAAAAATAATCCCACRTCAATC			II			AGCCGGAGGGGCAGTCCCGCTCCTTTAGACGCTTATTATTGTTGTTGTCATTGCTTTGTG[CG]ATTGACGTGGGACTACTCTTGGGAACCACTTTTAGTAACCAGGGTAGAAACTTCTCAGAA	37	8	106331580	TCTACCCTGGTTACTAAAAGTGGTTCCCAAGAGTAGTCCCACGTCAATCG	8	100139564	R	rs147040944	12			ZFPM2	NM_012082	Body	chr8:106330518-106332120	Island				Island	2:36C0C12
cg14156581	cg14156581	0008688875	AAAAAATTTCTACCCTAATTACTAAAAATAATTCCCAAAAATAATCCCAC			II			GGGGCAGTCCCGCTCCTTTAGACGCTTATTATTGTTGTTGTCATTGCTTTGTGCGATTGA[CG]TGGGACTACTCTTGGGAACCACTTTTAGTAACCAGGGTAGAAACTTCTCAGAAAAGCTGG	37	8	106331587	CGTGGGACTACTCTTGGGAACCACTTTTAGTAACCAGGGTAGAAACTTCT	8	100139571	F	rs147040944;rs537492408	5;45		TRUE	ZFPM2	NM_012082	Body	chr8:106330518-106332120	Island				Island	2:29C0C19
cg20479214	cg20479214	0052655590	TTTTACACCTACTTTTTATTTCRCTTCRAATTTAATATAACTCTAACACC			II			GCGAGGGAGGTAACTTCCCCACGCGGTGGAAAATCAGAGCGTCAGGGTCCCGATCCTGGG[CG]GTGCCAGAGCCACACCAAACCCGAAGCGAAACAAAAAGTAGGTGTAAAAGTTCGCGCCTC	37	8	106331726	TTTACACCTACTTTTTGTTTCGCTTCGGGTTTGGTGTGGCTCTGGCACCG	8	100139710	R					ZFPM2	NM_012082	Body	chr8:106330518-106332120	Island				Island	0:50
cg15449956	cg15449956	0080634381	AAAAAAAACCACCAATCACTTCCCAACACAAAAACTATAAATTCAAAACA	0006616876	AAAAAAAACCGCCAATCACTTCCCAACGCGAAAACTATAAATTCAAAACG	I	A	Red	GGAGTCCTCCCTGGGAGGGGCCGCCAGTCACTTCCCAGCGCGGAAGCTGTGAGTTCAAGG[CG]GTGGGCGCGCAGGGGAGTGCATGGCCCTGAGCCCCCGGGTGCCCGGGGGTCCCGATGGTG	37	8	106331995	CGCCTTGAACTCACAGCTTCCGCGCTGGGAAGTGACTGGCGGCCCCTCCC	8	100139979	R	rs530508146	22		TRUE	ZFPM2	NM_012082	Body	chr8:106330518-106332120	Island				Island	3:12G0G15C20
cg10868817	cg10868817	0095619528	CCTATAAAACRCTATTAAAAAAATTCTCCCCAAACCAAAAAAAATTAACC			II			TAGAGGACACGGCGGGTCAAGAGACACCTTCCGAAACAGGCACGCTCGCAGAGATCAAGT[CG]GTCAACTTTTCTTGGCTTGGGGAGAATTCCTCCAATAGCGTTTTATAGGCCTGCGACATA	37	8	106332119	CGGTCAACTTTTCTTGGCTTGGGGAGAATTCCTCCAATAGCGTTTTATAG	8	100140104	F	rs186044811	1		TRUE	ZFPM2	NM_012082	Body	chr8:106330518-106332120	Island				Island	1:40T9
cg08003628	cg08003628	0015695927	AAAAAAAATTCCTCCAATAACRTTTTATAAACCTACRACATATCTTCAAC			II			TTTCTTGGCTTGGGGAGAATTCCTCCAATAGCGTTTTATAGGCCTGCGACATATCTTCAA[CG]CTTTGGCCGAAAAGAAGAAAAAACCTTATTAGTTTATTTTTTGCTAGCTTTATGATGTGT	37	8	106332188	GGGAGAATTCCTCCAATAGCGTTTTATAGGCCTGCGACATATCTTCAACG	8	100140173	F				TRUE	ZFPM2	NM_012082	Body	chr8:106330518-106332120	S_Shore				S_Shore	2:19T14A15
cg03830443	cg03830443	0008810968	CTCCTCTTATCTAACCAATCATCATAACAAATTAATAATACTCTTTCAAC			II			TTTTAATATTTTGCTTATTCTTTCCCCTTGGGTGCTCTCCGGGCAGCGATAAAAAGGCGA[CG]CTGAAAGAGCACCATTAATTTGCTATGATGACTGGCCAGATAAGAGGAGATAATGGGAAA	37	8	106333948	CGCTGAAAGAGCACCATTAATTTGCTATGATGACTGGCCAGATAAGAGGA	8	100141921	F					ZFPM2	NM_012082	Body	chr8:106330518-106332120	S_Shore				S_Shore	0:50
cg13491343	cg13491343	0060674265	AATTCCAACAAACATATTCTCAACAATTAAATCCTCAAATCTAAAACCTC			II			GATCTTTCCTCAGCTTATATTAGAAATCTCATTTGAATTTTGGAATGGTGATATAAAAGA[CG]AGGTTTTAGATTTGAGGACTTAATTGCTGAGAACATGTTTGCTGGAACCAGATAAAACTT	37	8	106377544	CGAGGTTTTAGATTTGAGGACTTAATTGCTGAGAACATGTTTGCTGGAAC	8	100184464	F	rs530386311	0			ZFPM2	NM_012082	Body							0:50
cg17558365	cg17558365	0061680989	TACTCTAAATAATACCACCAAAAAAACTCACAAAAAATAATACCACATCC			II			ATAACTTCTGACACTGGTTTCCTTGGATCTTTCATCATAGGTCATTGTTTCTTGTATATA[CG]GATGTGGCATTATCTTTTGTGAGTCCCCTTGGTGGTACTACTTAGAGTATATTATTTTTC	37	8	106431216	CGGATGTGGCATTATCTTTTGTGAGTCCCCTTGGTGGTACTACTTAGAGT	8	100232663	F	rs140087150;rs544319843	2;14			ZFPM2	NM_012082	Body							3:7A10G22G8
cg00530629	cg00530629	0080605890	CRACTCCACAACCTTTCTTAATAACTAAATTAAATAATAAATCAACTCCC			II			TTGATTGACGACGACTCCACAACCTTTCTTGATGGCTGAATTAAATAATGAATCAACTCC[CG]TCTGACGTGTTTCATTTTATCAAATGCAGATTCCACAGTGGAAAGTACTTTTTCCCTTAT	37	8	106460062	CGGGAGTTGATTCATTATTTAATTCAGCCATCAAGAAAGGTTGTGGAGTC	8	100260616	R	rs78570982;rs143228306	46;1			ZFPM2	NM_012082	Body							0:50
cg00073565	cg00073565	0090647884	AATACCAATTCACTATCAAAATAATACACAATCATTCTAAAATTTCCTCC			II			ACCTATGAAACATAGTTAACCATAGATATAGTCTGACAGTAAGAAGAATATTGTGAGAAG[CG]GAGGAAATCCTAGAATGACTGTGTATTACTCTGACAGTGAATTGGTATTATCTCTGCTAT	37	8	106462708	CGGAGGAAATCCTAGAATGACTGTGTATTACTCTGACAGTGAATTGGTAT	8	100263260	F	rs142917895	8			ZFPM2	NM_012082	Body							0:50
cg08913407	cg08913407	0039602573	ACAAAAATCTTAAATTTTATTCRAAAACACATCCAATAATCAAAAACCTC			II			TAATTGATTTATATTAGATTATGATGATATACTTGATAGTCCATTAACAAAGTGACTAAG[CG]AGGTTCTTGACTACTGGATGTGCTCCCGAATAAAATCTAAGATTTTTGTTTTTAGTTTTC	37	8	106486335	CAAAAATCTTAGATTTTATTCGGGAGCACATCCAGTAGTCAAGAACCTCG	8	100287548	R	rs79663247;rs557963338	13;24			ZFPM2	NM_012082	Body							1:21A28
cg12934569	cg12934569	0047701162	AATAAAATCTCACTCTATTACCCCCACTAAAATACAATAATACAATCTCA	0074649873	AATAAAATCTCGCTCTATTACCCCCGCTAAAATACGATAATACAATCTCG	I	A	Red	TTTTTTTTTTGAGATGGAGTCTCGCTCTGTTGCCCCCGCTGGAGTGCGGTGGTGCAATCT[CG]GGTCACTGCAACCTCCGCCTCCCAGGTTCAAGCAATTCCCGTCTCAGCCTCCCGAGTAGC	37	4	185720341	GATGGAGTCTCGCTCTGTTGCCCCCGCTGGAGTGCGGTGGTGCAATCTCG	8	100302135	R	rs149762137;rs6552826;rs148968009;rs188201960;rs192737338	39;34;21;15;2		TRUE	ACSL1;SLED1	NM_001995;NR_003542	Body;TSS200							2:14T11T23
cg12797828	cg12797828	0079665306	ATACACCTCTTCTATCCTAATCTATAAACRACTTAAAAAAACCTTATCTC			II			CCAGAGACCAGATGCACCTCTTCTATCCTAATCTGTAAACGACTTAAAGGAGCCTTATCT[CG]GGGCTCTTCGGCTTCATTTCATGCTTGATTTACTTTAATTTGTCTGATAGGGCACAAGGA	37	8	106520928	TGCACCTCTTCTATCCTAATCTGTAAACGACTTAAAGGAGCCTTATCTCG	8	100321187	F	rs185127409	2		TRUE	ZFPM2	NM_012082	Body							0:50
cg21954569	cg21954569	0093619102	TAAAACTAACCACAAATACCCAAACACTCTAAAATAAATATATAAAACCC			II			GAGGAAGATTGAGAAAGTCTTAAAATATGTTCATTGCTTTAGAAATTTTACCCTTTTCTT[CG]GGTTTCACATATTCACTTCAGAGTGCTTGGGTATCTGTGGTCAGTCTCACAGGCAGTTCC	37	8	106523161	CGGGTTTCACATATTCACTTCAGAGTGCTTGGGTATCTGTGGTCAGTCTC	8	100323429	F	rs16873271;rs571441681;rs10094510	0;3;24			ZFPM2	NM_012082	Body							3:9T0G23G15
cg24139233	cg24139233	0051736852	CACAATTTCTAAATTTACTAATAACCCTCTTTCCTATTTTCTAAATCACC			II			ACACACACACAAACACACACACGCATGCACACACATGCACACCTCCCCCCCATACACACA[CG]GTGATCCAGAAAACAGGAAAGAGGGCCATCAGTAAATCTAGAAACTGTGAGCAATTTCTA	37	8	106533431	CGGTGATCCAGAAAACAGGAAAGAGGGCCATCAGTAAATCTAGAAACTGT	8	100333734	F					ZFPM2	NM_012082	Body							0:50
cg20469625	cg20469625	0038706238	ACCATCTAAAAAATTCCATCTATCTCTACTTAAAAACTAAAATAACAATC			II			TCCAGTGACAAACCATCTGGGAAATTCCATCTGTCTCTGCTTGGAAACTGAGGTGGCAGT[CG]CCCACTGTGAGCAATTTTCTATTAACTTCTTGGATAAGATCAGTCAGATTTATACTGAAT	37	8	106582085	CCATCTGGGAAATTCCATCTGTCTCTGCTTGGAAACTGAGGTGGCAGTCG	8	100392287	F	rs145219749	2		TRUE	ZFPM2	NM_012082	Body							0:50
cg10450897	cg10450897	0002685907	CTCAATCACTAAACTTTTTTAAACTACTTACCTAAAAACAAATATAAAAC			II			TTGAAACAGTTAAAAGAGTTCTAAGGCCACAAAAGGAGAGATGTCTTCAGAATTATCTCC[CG]CCTCACATTTGCTCTTAGGCAAGCAGTTTAAAAAAGCCCAGTGATTGAGCCAGTGATCCA	37	8	106605031	CGCCTCACATTTGCTCTTAGGCAAGCAGTTTAAAAAAGCCCAGTGATTGA	8	100415089	F				TRUE	ZFPM2	NM_012082	Body							0:50
cg21425607	cg21425607	0090661237	TCCTAAATCAAATTCTAATCACACTAACTAACATAACTATAAAACACAAC			II			AATGAGTCTATTCCTAAATCAGATTCTAATCACACTAGCTAGCATGGCTATGGAACACAG[CG]TGTATAACAGAATTTCCAGAAATCCAAACTGTGGACCCGCAAAAAATTTAAATTACTCAT	37	8	106611264	CGCTGTGTTCCATAGCCATGCTAGCTAGTGTGATTAGAATCTGATTTAGG	8	100421320	R				TRUE	ZFPM2	NM_012082	Body							1:28G21
cg24904576	cg24904576	0073639972	TACTATCAAACTAACAAATAAATCCATAAATCAAAATCTAATAATCRAAC			II			CTCAAGTGAGTCATCCACTTCGGCCTCCCAAAGTGCTGGGATTGTAGGAGTGAGCCACCA[CG]CCCGACCACCAGATCCTGATCTATGGATTTATCTGTCAGTCTGATAGTAAAAGGAGAGCA	37	8	106644689	CGCCCGACCACCAGATCCTGATCTATGGATTTATCTGTCAGTCTGATAGT	8	100454600	F	rs117606648;rs576939873;rs544412220	5;32;39			ZFPM2	NM_012082	Body							3:4T12G6G25
cg04011925	cg04011925	0099659381	CTTTAACTAACCAAAAAACCAACACACTCCCTCATATCTCCTATACTTCC			II			AGTATGATGAACTAATGTGGTTGATCTCTTAGTTGAAACAAATGTTCAGAAATGTTGGAA[CG]GAAGCACAGGAGACATGAGGGAGTGTGCTGGTTTTCTGGCCAGCCAAAGCGTCCACTGAT	37	8	106671637	CGGAAGCACAGGAGACATGAGGGAGTGTGCTGGTTTTCTGGCCAGCCAAA	8	100478509	F	rs537835431	50		TRUE	ZFPM2	NM_012082	Body							2:7C1C40
cg00401433	cg00401433	0046744237	CACCTTATCACCCCCATTCCTTTAAAAATTACCAATTAATTTTATCCACA	0015694143	CGCCTTATCGCCCCCATTCCTTTAAAAATTACCAATTAATTTTATCCACG	I	A	Red	GACAGAGAGGTTCTTTCTCTTTGTAAGAAAAAAAAAAGGAAGCATGAGAAATGATACATC[CG]TGGATAAAACCAATTGGCAACCCCCAAAGGAATGGGGGCGATAAGGCGAATCCAGCACTT	37	8	106674239	CGCCTTATCGCCCCCATTCCTTTGGGGGTTGCCAATTGGTTTTATCCACG	8	100481070	R				TRUE	ZFPM2	NM_012082	Body							1:36A13
cg20576349	cg20576349	0033708822	ATCCATTTCAATTCCTAATTCAACTTACCAACCAAAACAATTAAACAATC			II			AGTAAACTGAAATCCATTTCAGTTCCTAGTTCAGCTTGCCAACCAAGACAATTAAACAGT[CG]TTTTGCTTATCAAAGTACCATTTACTTGATTTTTTTTAATATCGTAATTTCCTTTCCATT	37	8	106698518	CGACTGTTTAATTGTCTTGGTTGGCAAGCTGAACTAGGAACTGAAATGGA	8	100506242	R	rs76562311	19			ZFPM2	NM_012082	Body							2:8G14C26
cg24424879	cg24424879	0016662881	TATCTAAAATAACCACCTATATAATTTTTTAAAATTTTCATATCAATACC			II			AGACAAATAACTACTCCCACTTTATTATTTTATAAAGTTTTAACATTCATAGTTAGCACA[CG]GTATTGACATGAAAATTTTAAAAAATCATATAGGTGGTCATCCTAGACAAGGCTTAGCTT	37	8	106698959	CGGTATTGACATGAAAATTTTAAAAAATCATATAGGTGGTCATCCTAGAC	8	100506685	F	rs550595345;rs185504651;rs141394480	0;1;31			ZFPM2	NM_012082	Body							3:9T10A15C13
cg04604215	cg04604215	0079707228	ACTTCTAAATCAAAACTACTCCCACAAATATCCAAAATAAATCTCATTTC			II			TTCTCTAGCCATGTAGCTCCTCAGGAGATATCTTCTCCTTTGGTGGCAGCTCAGGTACAA[CG]AAATGAGACTCACCTTGGACACCTGTGGGAGTAGCCCTGACTCAGAAGCCTCATGACCCA	37	8	106702829	CTTCTGAGTCAGGGCTACTCCCACAGGTGTCCAAGGTGAGTCTCATTTCG	8	100511457	R	rs144318279;rs568255874;rs535266301;rs9656869	0;20;29;30			ZFPM2	NM_012082	Body							3:21T11C3G12
cg18564868	cg18564868	0012701945	AAAAAACCAATATTTCTCATATTAAACACTCCRTATAAATCACCTAAAAC			II			CCAGACCTCCTGATTCAGAATTTCTGGGACTAGGGCCAATGAACTTGAAATTTTCATATT[CG]CTCTAGGTGATTCATACGGAGTGTCTAATATGAGAAACACTGGTTCTTCATCTTATTTTA	37	8	106728121	CGCTCTAGGTGATTCATACGGAGTGTCTAATATGAGAAACACTGGTTCTT	8	100535817	F	rs570386792;rs62525683;rs147078730	1;29;30			ZFPM2	NM_012082	Body							1:18T31
cg14803703	cg14803703	0076735259	ATCTCCACCAATACTAAACCTCCTATTACAATAAATTAATCATCAAAATC			II			GCAGAAAATTCATCTCCACCAATGCTGAGCCTCCTGTTACAATGGATTAATCATCAAAGT[CG]ATTATTCTGTCAAATTCTCCAAGGGTGAAATCACACATCTTACCACTGGTGTGTGGAACA	37	8	106729127	CGACTTTGATGATTAATCCATTGTAACAGGAGGCTCAGCATTGGTGGAGA	8	100536811	R	rs188374156;rs150423375	42;2			ZFPM2	NM_012082	Body							0:50
cg26857626	cg26857626	0074607573	AATTTCTAAATATATTAAAACTATCTCTAACACACCTAAACAAAATCAAC			II			AGTCGGCATCTGATTTCTGAGTGTGTTGGAACTATCTCTGACACACCTGAGCAGGATCAA[CG]TGAGAGGCCAGGGTCACCCAAAGGGGGCGTGCTCCTCTCTCAGCACCTCTCATTAGCAAA	37	8	106765290	ATTTCTGAGTGTGTTGGAACTATCTCTGACACACCTGAGCAGGATCAACG	8	100574034	F	rs552363003	2			ZFPM2	NM_012082	Body							1:8A41
cg09348058	cg09348058	0007789344	AAAACCCACATTCTCTTTTCTTCTAACTAACTTCAAAAAATACACTAAAC			II			ATTAAATAAATAAAGCCCACATTCTCTTTTCTTCTGGCTGACTTCAAGGAATGCACTGAG[CG]CCATCTGCTGGTTGTTACTTTTTCAAAACTATTTTCTTACCAAACCACTGTCATTTGAAA	37	8	106785358	AAGCCCACATTCTCTTTTCTTCTGGCTGACTTCAAGGAATGCACTGAGCG	8	100593983	F	rs538211290	48			ZFPM2	NM_012082	Body							1:22C27
cg02794319	cg02794319	0074602234	TATTTCCTTACCTTTAAAACTTAATCAACTAACTTAATTAATTACCCAAC			II			AGATGGTGTTTTGTTTCCTTACCTTTAAAACTTAATCAGCTGGCTTAATTAATTGCCCAA[CG]TTTCTCTAAAACAATGTTCTGATTCTTCTGTGCAACTCTGCCATATCATATACTGTTGTT	37	8	106799715	CGTTGGGCAATTAATTAAGCCAGCTGATTAAGTTTTAAAGGTAAGGAAAC	8	100609481	R	rs2304857;rs527908186;rs546482956;rs564781060	48;40;22;1			ZFPM2;ZFPM2-AS1;ZFPM2-AS1	NM_012082;NR_125796;NR_125797	Body;Body;Body			ZFPM2	ENSCSAT00000009892	TSS1500		1:25G24
cg20712955	cg20712955	0014683152	TTCTCTTTACCTCCCACTACAATAATACATCAAATAAACCTACAAATTCC			II			TTTTTACCTGCAGAGGATATATTCCCTTGCAAGTCCTGTGGCATCTGGTATCGGAGTGAG[CG]GAATCTGCAGGCCCATTTGATGTACTACTGCAGTGGGAGGCAAAGAGAAGCTGCTCCGGT	37	8	106810999	TCTCTTTGCCTCCCACTGCAGTAGTACATCAAATGGGCCTGCAGATTCCG	8	100614582	R	rs138523492	36		TRUE	ZFPM2	NM_012082	Body			ZFPM2	ENSCSAT00000009892	Body		0:50
cg19153095	cg19153095	0009765837	ACAAAAAAAACATTTACCACTATATAAATTCAAATACATTTCTAAAACTC			II			GCCCATCAGATTTCCAGCCTGTGCCCCTTCCCACAGTGCACCAAGAGCTTTTCAAATGCT[CG]AGCTCTAGAAATGCACCTGAATTCACACAGTGGTAAATGCCCCTTTTGTTTCTTCTGTTG	37	8	106811143	CGAGCTCTAGAAATGCACCTGAATTCACACAGTGGTAAATGCCCCTTTTG	8	100614726	F				TRUE	ZFPM2	NM_012082	Body			ZFPM2	ENSCSAT00000009892	Body		2:42T0G6
cg10114448	cg10114448	0028774103	AATATCACTCTAACAAAAACAATTACTTCTTATAACAACACCTAAACACC			II			TACTCCTATAAGATGTCACTCTAGCAGGGGCAGTTGCTTCTTGTAGCAGCACCTGGGCAC[CG]TTTGTAGTTTGCTCAATGTTTGCAGTTTTTTGCACGCTTGCAGAAGTAGCCTCGTTGAGC	37	8	106920783	CGGTGCCCAGGTGCTGCTACAAGAAGCAACTGCCCCTGCTAGAGTGACAT	8	100720337	R					ZFPM2-AS1;ZFPM2-AS1	NR_125796;NR_125797	Body;Body							2:31G12A5
cg06880727	cg06880727	0011699992	CAAATTTCTATAATTTAATCATTTTAACCACATCCCTTTACTCCTACAAC			II			AGCCGTTTTTCCAAGTTTCTATGATTTGATCATTTTAGCCACATCCCTTTGCTCCTGCAG[CG]CTGGAGGTGGTAGCTCTTTCTACAGTTACTACCTCTGTGAAAACATTTTGCTTTTTAGGT	37	8	106920978	AAGTTTCTATGATTTGATCATTTTAGCCACATCCCTTTGCTCCTGCAGCG	8	100720532	F	rs186820307;rs139619628	5;1			ZFPM2-AS1;ZFPM2-AS1	NR_125796;NR_125797	Body;Body							0:50
cg05718647	cg05718647	0072637119	AAACTCRTAAAAAATTACCTCCTTTACTTAACTAAACTCCAACCTCCTTC			II			GTTTGCAAAGTAAACTCGTGAAGGGTTACCTCCTTTGCTTAGCTGAGCTCCAACCTCCTT[CG]CCACCATTTCCATCTTCTCCCTGCTCTGCTCACAGGAAGGGAGGTAAAGGTTGGTAGAAG	37	8	106925042	AACTCGTGAAGGGTTACCTCCTTTGCTTAGCTGAGCTCCAACCTCCTTCG	8	100724554	F	rs370359847;rs141363174	40;1			ZFPM2-AS1;ZFPM2-AS1	NR_125796;NR_125797	Body;Body							2:20T1C27
cg10147462	cg10147462	0044677168	ATTATCTTACAATCTCATAATAACAAAATCTCACAATCTCACAACCTTCC			II			CTGAGACCATCTGTTTAACAGGCTGAGATTTCCATATTACAAGGTGTGGGATTTCAAGAC[CG]GAAGGCTGTGAGACTGTGAGATCTTGTTACTATGAGACTGCAAGACAACAGCCTTTGTAA	37	8	107024639	TTGTCTTGCAGTCTCATAGTAACAAGATCTCACAGTCTCACAGCCTTCCG	8	100818422	R	rs553266792;rs2029880	9;10		TRUE										3:22G10G1A14
cg21451768	cg21451768	0075628928	CTCAATAAATTTAAAACTCACTCACACAACTCAACTCATTAAATAACCAC			II			GTCCAGCATGACTCAGTGAGTTTGGAGCTCACTCACACAACTCAGCTCATTAGGTAACCA[CG]CCACGTGAGGCGCATTAGTAACCAGTCACGTGAGCGCGTGCTTGATTCAGAGCCACTGTC	37	8	107072814	TCAGTGAGTTTGGAGCTCACTCACACAACTCAGCTCATTAGGTAACCACG	8	100864823	F					ZFPM2-AS1;ZFPM2-AS1	NR_125796;NR_125797	TSS200;TSS200							3:22G8C8T9
cg05479435	cg05479435	0011809286	AATTATAACTTTTACAAACRACAATAACTCTAAATCAAACACRCRCTCAC			II			ACTCACACAACTCAGCTCATTAGGTAACCACGCCACGTGAGGCGCATTAGTAACCAGTCA[CG]TGAGCGCGTGCTTGATTCAGAGCCACTGTCGTCTGTAAAAGTTATAACTACACTGCTGAT	37	8	107072844	CGTGAGCGCGTGCTTGATTCAGAGCCACTGTCGTCTGTAAAAGTTATAAC	8	100864853	F					ZFPM2-AS1;ZFPM2-AS1	NR_125796;NR_125797	TSS200;TSS200							3:12T18T11G6
cg20705000	cg20705000	0044789882	AAAAAAAAAACCATATCAAAACTATCTACAATTCCCCCAATATTTTTCCA	0092629591	AAAAAAAAAACCATATCAAAACTATCTACGATTCCCCCAATATTTTTCCG	I	A	Red	TATGCGCAGAGAGAGAGAAAAGCCATGTCAAAACTGTCTACGATTCCCCCAGTGTTTTTC[CG]GCTACCCACCACTCACCCACTGACTCCCCTCGGACCTCAGTTAGAACCTGACACATACCT	37	8	107072981	GAGAGAAAAGCCATGTCAAAACTGTCTACGATTCCCCCAGTGTTTTTCCG	8	100864990	F	rs117182969;rs79555452;rs564144033	46;29;2			ZFPM2-AS1;ZFPM2-AS1	NR_125796;NR_125797	TSS1500;TSS1500							2:5T23C20
cg06627277	cg06627277	0008630173	CTATATACCCAAAATTATTCAAAATATATATCAAATTCTAACTAAAATCC			II			ACTGTCTACGATTCCCCCAGTGTTTTTCCGGCTACCCACCACTCACCCACTGACTCCCCT[CG]GACCTCAGTTAGAACCTGACACATACCTTGAACAATCCTGGGCACATAGAATGTAGGTTT	37	8	107073013	CGGACCTCAGTTAGAACCTGACACATACCTTGAACAATCCTGGGCACATA	8	100865022	F					ZFPM2-AS1;ZFPM2-AS1	NR_125796;NR_125797	TSS1500;TSS1500							1:34T15
cg05367053	cg05367053	0084655941	ACCAATCCTCCCACTCTCTATTAAAAAAAATCATAAACCATTTTAAAATC			II			TTAGTCACTAAATATAACTATCTTTGATGTCATCAAAGCATAAAGGGTGCATACTGCAAG[CG]ATTCCAAAATGGTCCATGACTCTTTTCAACAGAGAGTGGGAGGATTGGCTGAGTCACAGG	37	8	107141442	CCAATCCTCCCACTCTCTGTTGAAAAGAGTCATGGACCATTTTGGAATCG	8	100919771	R	rs191559999	1												0:50
cg11008742	cg11008742	0055615931	TCCTTATTCTTAAATATTCCTATCCTCTCCAAACTTAAAAATACTCAATC			II			TCCAGGAAGACTCCTTGTTCTTGGGTGTTCCTGTCCTCTCCAAACTTGAGGGTACTCAGT[CG]TCCATTCAGCTGCTAGTTGCCTCATGCATTCAAGGAGACTTGGCAAGTTATTCTGCAGCT	37	8	107171310	CCTTGTTCTTGGGTGTTCCTGTCCTCTCCAAACTTGAGGGTACTCAGTCG	8	100949473	F	rs553802801;rs78171143	50;1												2:1T10A37
cg26287827	cg26287827	0080630384	CATACAATACCCTCCCAAAAAACCTAAAATTATTCACCAAAAACCATTAC			II			ATTGCTAGCTAATGTGTCTGCTCAGATTCACAGGAGTGCTCAAGCTGGTCACAGTGGTGA[CG]CAATGGCTTTTGGTGAATAATTTCAGGCTCCCTGGGAGGGCATTGCATGACCTCACATGC	37	8	107215926	CGCAATGGCTTTTGGTGAATAATTTCAGGCTCCCTGGGAGGGCATTGCAT	8	100995301	F	rs181906603	1												1:44C5
cg09444120	cg09444120	0084644102	TCTACTTAAAACCCCCTAAACTACTAAATATAAAAATTTCTTACAATATC			II			CAGCGCACCGAGCCCAGTGGAGAGCTGAGCCGCAGGCACCCGCGTCTCCAGGATGATAGG[CG]ACATTGCAAGAAATCTCTACACCTAGCAGCTCAGGGGGCTCCAAGCAGAGCAGCAAGTTC	37	8	107227878	CTGCTTGGAGCCCCCTGAGCTGCTAGGTGTAGAGATTTCTTGCAATGTCG	8	101006647	R				TRUE				chr8:107227785-107228007	Island					1:11C38
cg20413946	cg20413946	0037654872	ATAAAAAACAAAACCCRCAATCRACTTATCAATCRACTTACTATTAACAC			II			AGGTAAAAATAATGGAGAACAAAACCCGCAATCGGCTTATCAATCGGCTTACTGTTGACA[CG]CCACGCCACTCAGAATAGTATCTAATTTTCTTGATCCCTTATCTCAGGTAAAGCTATTGA	37	8	107281070	TGGAGAACAAAACCCGCAATCGGCTTATCAATCGGCTTACTGTTGACACG	8	101057764	F					OXR1;OXR1	NM_018002;NM_001198533	TSS1500;TSS1500	chr8:107282031-107283876	N_Shore				N_Shore	3:3G17A17T10
cg12106855	cg12106855	0003670348	CCTACRCTTAAAATATTTACTAAATACACAAAAAATCTAAAATACATCCC			II			GCTGAAAGGCTCCTACGCTTGAAGTGTTTGCTGGATGCACAGGAGATCTGGGATACATCC[CG]AACTCGGCAACAGGACCAGCTCCTTTCCTCAGGGTTACAGAACAGCCAGGTTCCAGTTCA	37	8	107281510	CGGGATGTATCCCAGATCTCCTGTGCATCCAGCAAACACTTCAAGCGTAG	8	101058202	R	rs139858148	22		TRUE	OXR1	NM_018002	TSS1500	chr8:107282031-107283876	N_Shore				N_Shore	3:2G4G0A41
cg14136927	cg14136927	0090631557	ACAAAACTTTCCTCTACTTCTCTAAAAAAAACCTAATATTAAAACTACCC			II			TTATCGCTTTAACAAAACTTTCCTCTGCTTCTCTAGGGAGAGCCTAGTATTAGAGCTGCC[CG]ACAGGCGGGACCCCGAAATCGGGGCAGCTCTGGCTTAGTCCAGGCTATTCGAGTGGGCGC	37	8	107282032	CGGGCAGCTCTAATACTAGGCTCTCCCTAGAGAAGCAGAGGAAAGTTTTG	8	101058712	R				TRUE	OXR1	NM_018002	TSS1500	chr8:107282031-107283876	Island				Island	1:29A20
cg27042857	cg27042857	0009665887	CTTAATAACTTCCACRCRAACAAATCCRAAAACTAAACATATCTACAAAC			II			CGCTGCCGGCTCTTGGTAGCTTCCACGCGGGCAGGTCCGGAAACTGAGCATGTCTGCAAG[CG]CTCAGCGGCGCCGGCAGCAGCGGGGCTAGAGCTGGGCTGCGTCAGGCTGAGCCCATTCAC	37	8	107282417	TTGGTAGCTTCCACGCGGGCAGGTCCGGAAACTGAGCATGTCTGCAAGCG	8	101059066	F	rs546758721	25		TRUE	OXR1	NM_018002	TSS200	chr8:107282031-107283876	Island				Island	0:50
cg25820220	cg25820220	0092677451	ACAACAACRAAACTAAAACTAAACTACRTCAAACTAAACCCATTCACCTC			II			CAGCGGCGCCGGCAGCAGCGGGGCTAGAGCTGGGCTGCGTCAGGCTGAGCCCATTCACCT[CG]CGGCCACAGGAGCTCAGCGCCGGCGCCGCGCCGCCCAGCCCCGCCGAGAGGGGCGCACTC	37	8	107282481	CAGCAGCGGGGCTAGAGCTGGGCTGCGTCAGGCTGAGCCCATTCACCTCG	8	101059130	F	rs113854711;rs532433758	38;37		TRUE	OXR1;OXR1	NM_018002;NM_018002	5'UTR;1stExon	chr8:107282031-107283876	Island				Island	3:1G9G0C37
cg22346581	cg22346581	0037646917	ACAACAAAACTAAAACTAAACTACATCAAACTAAACCCATTCACCTCACA	0047736138	ACAACGAAACTAAAACTAAACTACGTCAAACTAAACCCATTCACCTCGCG	I	A	Red	GCGGCGCCGGCAGCAGCGGGGCTAGAGCTGGGCTGCGTCAGGCTGAGCCCATTCACCTCG[CG]GCCACAGGAGCTCAGCGCCGGCGCCGCGCCGCCCAGCCCCGCCGAGAGGGGCGCACTCGC	37	8	107282483	GCAGCGGGGCTAGAGCTGGGCTGCGTCAGGCTGAGCCCATTCACCTCGCG	8	101059132	F	rs113854711;rs532433758	40;39		TRUE	OXR1;OXR1	NM_018002;NM_018002	5'UTR;1stExon	chr8:107282031-107283876	Island				Island	2:9G0C39
cg25533495	cg25533495	0077619286	ATAATATCAATTCTAAACCACAAAAATTCRTAATCTAACCCCAAAAATAC			II			GGGTAGGGGGAGTGGTGTCAGTTCTAGGCCACAGGAATTCGTGGTCTGGCCCCAGAGGTG[CG]GTGTTTTTGGCCGGGAAGTCAGGCAGAAGTCTGCAGCGTGCAACTCGCAGCGGGGCGTGT	37	8	107283710	CGCACCTCTGGGGCCAGACCACGAATTCCTGTGGCCTAGAACTGACACCA	8	101060338	R				TRUE	OXR1	NM_018002	5'UTR	chr8:107282031-107283876	Island				S_Shore	2:28A5C15
cg14319893	cg14319893	0014751255	CTACCCCTTACAAATAATACTATAATTATTACCTACRAACTAAAAAACAC			II			GGTTCACTTTGCTGCCCCTTGCAGGTGATGCTGTGATTGTTGCCTGCGGACTGGGAAGCA[CG]ATGGCTCCAAAAGGCCAGCGGGGCCGAGAAGCAGGGACAGAGACCAGCATTTAAGGGATC	37	8	107284222	CGTGCTTCCCAGTCCGCAGGCAACAATCACAGCATCACCTGCAAGGGGCA	8	101060850	R	rs562474653;rs370400547	17;8		TRUE	OXR1	NM_018002	5'UTR	chr8:107282031-107283876	S_Shore				Island	2:32C6A10
cg09560488	cg09560488	0083657447	AAAAAAAACCCTATAAAAAACCCACAAAAAATCTACAAATACTCAAAAAC			II			TATGCAATTCCATAGGAAACACTGGTTCTAGCAGGTTTCATGCCATTTGCTGAGTTAGCA[CG]TTTCTGAGCATCTGTAGATTCTCTGTGGGCTTTCTACAGGGCTTTTCCTATGTGGAGCAA	37	8	107295414	GGAAAAGCCCTGTAGAAAGCCCACAGAGAATCTACAGATGCTCAGAAACG	8	101072027	R	rs74892223	51			OXR1;OXR1	NM_018002;NM_001198533	5URT;5URT							1:38A11
cg24769774	cg24769774	0065637194	ATTTCCCATTCCTTACCCAAAACAAAATATACTCATATAACAACTAACTC			II			CCTGTTTGCAACAGGATTGAGAGCTGCTGCTGCAAGCCCCATGCACTCAAGGAGAAAGAA[CG]AGTCAGTTGCCACATGAGCATATTCTGCCTTGGGCAAGGAATGGGAAATGAGTGAGTCAG	37	8	107410684	CGAGTCAGTTGCCACATGAGCATATTCTGCCTTGGGCAAGGAATGGGAAA	8	101183260	F	rs539872619;rs181070786	10;49			OXR1;OXR1	NM_018002;NM_001198533	Body;Body							2:9C6G33
cg06700069	cg06700069	0081766401	TCRATAAAAATACRAATAACACCTCCCTTAAAATCCACTATAAAATTAAC			II			GTTTATTCTGATCGATGGAAATACGAATAGCACCTCCCTTAGAGTCCACTGTGAGATTAA[CG]AAGTCATGCATTTAAATCACTTACCATAATGCCTAGCACATTGTAAGAACACAATGAATT	37	8	107459771	CGATGGAAATACGAATAGCACCTCCCTTAGAGTCCACTGTGAGATTAACG	8	101233137	F					OXR1;OXR1;OXR1	NM_001198532;NM_018002;NM_001198533	TSS1500;Body;Body							1:11T38
cg04046119	cg04046119	0052743529	AAAAAACCCAAATCCCACACAACAAACTATTATCACCCAAAAAATATACC			II			CTCACATACATATCTGAAGAGTCATCGTATTTAATAACCTCCTTCGTTGTACACACCGAA[CG]GCATATTCTTTGGGTGATAACAGCTTGCTGTGTGGGATTTGGGTCTCTTTTTGCCTTAGA	37	8	107460025	CGGCATATTCTTTGGGTGATAACAGCTTGCTGTGTGGGATTTGGGTCTCT	8	101233386	F	rs16874662	36			OXR1;OXR1;OXR1	NM_001198532;NM_018002;NM_001198533	TSS200;Body;Body							2:31A17C0
cg05353977	cg05353977	0042790556	ACRAATCTAATCAAAATTCTATTACCTATAAACCCCRTACTAAATATCTC			II			CTGATACTAGCCCCACCCCCCAACAGCCGGGCTCCTGGCGGAGGTAGTGGGTGGAGCTAA[CG]AGACATCTAGTACGGGGCTCACAGGTAACAGAACTCTGATCAGATCCGCCCCGGCTCCCA	37	8	107460154	CGAGACATCTAGTACGGGGCTCACAGGTAACAGAACTCTGATCAGATCCG	8	101233515	F	rs149658662;rs146221481;rs73309233;rs139180584;rs552852700;rs571069966	8;14;15;33;37;49			OXR1;OXR1;OXR1;OXR1	NM_001198532;NM_001198532;NM_018002;NM_001198533	5URT;1stExon;Body;Body							3:38C6G2T1
cg18444875	cg18444875	0092711581	ATATAAAAACCRAAACRAATCTAATCAAAATTCTATTACCTATAAACCCC			II			ACCCCCCAACAGCCGGGCTCCTGGCGGAGGTAGTGGGTGGAGCTAACGAGACATCTAGTA[CG]GGGCTCACAGGTAACAGAACTCTGATCAGATCCGCCCCGGCTCCCACACAGCTATAAGGT	37	8	107460168	CGGGGCTCACAGGTAACAGAACTCTGATCAGATCCGCCCCGGCTCCCACA	8	101233529	F	rs146221481;rs73309233;rs139180584;rs552852700;rs571069966;rs28459991;rs73701936	0;1;19;23;35;39;50		TRUE	OXR1	NM_018002	Body							3:24C6G2T15
cg20531464	cg20531464	0079628884	CTTACCTACTTCCTCCAACAATTCAAATTCATTCATTAAATCATATAACC			II			TCCCTTACCCACTTGCCTGCTTCCTCCAACAATTCAAATTCATTCATTGAGTCATATGAC[CG]TCTCATAGTGTTGTTGTTTCCTGAATAGCTTTTTATTAAGGATTTTCTGGGCTTCTAGTA	37	8	107468539	CGGTCATATGACTCAATGAATGAATTTGAATTGTTGGAGGAAGCAGGCAA	8	101242330	R	rs187925685;rs140843665	21;1			OXR1;OXR1;OXR1	NM_018002;NM_001198533;NM_001198532	Body;Body;Body							2:15G19C14
cg10021088	cg10021088	0053784921	TTCCTTTAATACAATAAAAACACTCATTCCTTATATTTTTATAACACTAC			II			CAATAATATTACCTGTCTTGTCACCTGCAGATTGTTTTGCAGATCGGAACAGATAATATG[CG]CAGTGTCACAAAAATATAAGGAATGAGTGTTTCTATTGCACCAAAGGAAATTACTCATTA	37	8	107473994	CGCAGTGTCACAAAAATATAAGGAATGAGTGTTTCTATTGCACCAAAGGA	8	101247789	F	rs191716756;rs142389775;rs548740187;rs567352221;rs138120816	0;1;16;36;50			OXR1;OXR1;OXR1	NM_018002;NM_001198533;NM_001198532	Body;Body;Body							2:30A5G13
cg24693009	cg24693009	0036674972	ATAAAAATATCACTCCACTATATTATCCATAAAATCTCTTCCAACTAACC			II			CAAGATCTGCCCACCTCAGCCTCCCAAAGTGCTGGGGTTACAGGCATGAGCCACTACTCC[CG]GCCAGCTGGAAGAGATTTTATGGATAATATAGTGGAGTGATATTTTTACCACAAGTCCCA	37	8	107534035	CGGCCAGCTGGAAGAGATTTTATGGATAATATAGTGGAGTGATATTTTTA	8	101303986	F	rs112176880;rs574939969;rs149361048	0;24;34			OXR1;OXR1;OXR1	NM_018002;NM_001198533;NM_001198532	Body;Body;Body							1:12G37
cg07035454	cg07035454	0094652209	AATCAAATAAAACAATAATCCCTAACRCTAAACCAAAAAACCTAAATTTC			II			TAATAATAAGGGGTCAGATGGGACAGTGGTCCCTAGCGCTGAGCCAAAGGGCCTGAGTTT[CG]GGCTGTGTCTCATCTAGAATTCATTCATATCTTTGACTCATAGAGAAAAGAATGAACACA	37	8	107552054	GTCAGATGGGACAGTGGTCCCTAGCGCTGAGCCAAAGGGCCTGAGTTTCG	8	101321139	F				TRUE	OXR1	NM_018002	Body							3:11G12T1T23
cg06329781	cg06329781	0090622830	TTTTCTAACATTTACAAAACCAACTCCATTATACCCTACTCTTCAAAAAC			II			CAGTTTGCAGTTTTTCTAACATTTGCAGAACCAGCTCCATTGTACCCTGCTCTTCAGAGA[CG]CCAGCATTAGTTGGCCGGTGCCCCTTTGTAGAAATCTGGGTTGTGGCTTCACAGGGCTAG	37	8	107590218	TTTCTAACATTTGCAGAACCAGCTCCATTGTACCCTGCTCTTCAGAGACG	8	101359017	F	rs139415378	2			OXR1;OXR1;OXR1	NM_018002;NM_001198533;NM_001198532	Body;Body;Body							3:8G13T13C13
cg27354317	cg27354317	0095696197	CCTAAACTCACAACAAAAACATATACATTCTAATTAACCACACACTTCCC			II			GCTTTTATCATCCTAGGCTCACAGCAGAAGCATGTGCATTCTGATTGACCACACACTTCC[CG]CCAGCTGCATAAAATCACTATTCATGATTTAGATTGGAAAGCATACTGATGGCCAGCATT	37	8	107592181	CTAGGCTCACAGCAGAAGCATGTGCATTCTGATTGACCACACACTTCCCG	8	101360963	F	rs574377840;rs186294634	41;1			OXR1;OXR1;OXR1	NM_018002;NM_001198533;NM_001198532	Body;Body;Body			OXR1	ENSCSAT00000009886	TSS1500		1:15G34
cg17526936	cg17526936	0080715949	AAAAAAAATTATAAAACTTTTCTACTATTCCACATTTATCTAATAACAAC			II			TTGTGGCTTAGCTTTCTCTGTAGATATAAAAGGCAAATAAAGCCTGGGTTTGGGTCCTAG[CG]CTGCTACCAGACAAATGTGGAACAGTAGAAAAGTCCTACAATCTCCTTTAGCTTCCGTTT	37	8	107642385	CGCTGCTACCAGACAAATGTGGAACAGTAGAAAAGTCCTACAATCTCCTT	8	101414096	F	rs183336415	8		TRUE	OXR1	NM_018002	Body			OXR1	ENSCSAT00000009886	Body		1:21C28
cg21993317	cg21993317	0089608366	ACCAACTCCATTAACACCAAACAAATAAAAAAATACACTAAAAAAACCCA	0022644549	ACCAACTCCATTAACGCCAAACGAATAAAAAAATACGCTAAAAAAACCCG	I	T	Red	TGGGCGGGCCAGGCCAGCTCCATTGGCGCCAGGCGGGTGGGGGAATGCGCTGAGAGGACC[CG]TCCAGCTTGCTTAAAAGCCATCAGTTTTCTGACCCCGCATCGGTTCCAGGAAGAATACAC	37	8	107669869	CGGGTCCTCTCAGCGCATTCCCCCACCCGCCTGGCGCCAATGGAGCTGGC	8	101441294	R	rs374423776	4			OXR1;OXR1;OXR1;OXR1	NM_181354;NM_018002;NM_001198533;NM_001198532	TSS200;Body;Body;Body	chr8:107669777-107670591	Island	OXR1	ENSCSAT00000009886	Body	N_Shore	3:31G4T1G11
cg00298796	cg00298796	0060686587	RACAAATACRCTTCRAAAATTACCTAAAAAAACCAACCCAAAAAAACCTC			II			CGGCGAAGCCCGGCAGGTGCGCTTCGAAGATTACCTGAGGGAGCCAGCCCAGGGGGACCT[CG]GGTGCGGGTCCCCGCCCCACCGGCCCCCGGCGCCGTCCAGCCCGGAGGGACCTGGTGAGC	37	8	107670358	GCAGGTGCGCTTCGAAGATTACCTGAGGGAGCCAGCCCAGGGGGACCTCG	8	101441783	F	rs372630076	42		TRUE	OXR1;OXR1	NM_181354;NM_018002	1stExon;Body	chr8:107669777-107670591	Island	OXR1	ENSCSAT00000009886	Body	Island	2:15G17C16
cg13246244	cg13246244	0048644117	TTATATATATAAAACACACAACTATATCTAACACCCTCCTTCAAAATAAC			II			CACTTATGTGTTTATATATGTGGAGCACACAGCTATATCTGACACCCTCCTTCAAAGTGG[CG]CTTCTGAAGTGATATGTATTCCTCTTCTGTTGAAGCTGCCTTATGTATTCATTGCATATT	37	8	107672105	CGCCACTTTGAAGGAGGGTGTCAGATATAGCTGTGTGCTCCACATATATA	8	101443520	R	rs573749686;rs144055096;rs147249602;rs577667170;rs373718124	46;36;17;9;2			OXR1;OXR1;OXR1;OXR1	NM_018002;NM_001198533;NM_001198532;NM_181354	Body;Body;Body;Body	chr8:107669777-107670591	S_Shore	OXR1	ENSCSAT00000009886	Body	S_Shore	1:7A42
cg19671437	cg19671437	0038756533	TTAAAACCCAACATTCTAATATAACAAATACTCCAAATAATATTAATACC			II			AGAAACCATTTTTGGAGCCCAGCATTCTGGTATAACAAATACTCCAGGTGATATTGATGC[CG]GCTAAAACTTGAAAGCCACTGATTTAGGTCTCTAATGACTAGTTCTGTCCAGAGATGAGA	37	8	107736895	CGGCATCAATATCACCTGGAGTATTTGTTATACCAGAATGCTGGGCTCCA	8	101505066	R	rs11993732;rs541949914	9;2			OXR1;OXR1;OXR1;OXR1;OXR1;OXR1	NM_001198535;NM_001198534;NM_018002;NM_001198533;NM_001198532;NM_181354	TSS1500;TSS1500;Body;Body;Body;Body			OXR1	ENSCSAT00000009886	Body		3:8G1A29T9
cg12114888	cg12114888	0011613842	CAAAAACRAAACATTTCCTTTCCAAAACAAATTAAATTACATAAAATCAC			II			GGCTCTAGTGCTGGAAATTTATCTTTGACAGAGGAAGAATGCTTTTGAAAACAGTTCTTA[CG]TGATTTTATGTAACTTAATTTGCCCTGGAAAGGAAATGTCTCGTCTCTGGTATGGGAAAA	37	8	107738435	CGTGATTTTATGTAACTTAATTTGCCCTGGAAAGGAAATGTCTCGTCTCT	8	101506606	F	rs145739822	51		TRUE	OXR1;OXR1	NM_181354;NM_018002	Body;Body			OXR1	ENSCSAT00000009886	Body		1:23A26
cg15603885	cg15603885	0046705532	CCTCRAACCAAACTAATAACCAAAATAACTATACRTATCTTCCRAAAAAC			II			ACTGCTGCCAACCTCGGGCCAAGCTGATGACCAGGGTGGCTGTGCGTATCTTCCGGAGGG[CG]CTCTTGGCTGGGCCCTCCCCGCTTTCCTTTTCGCCCGGAGCCATGCTGCCCACCTGTCTT	37	8	107782373	CGCCCTCCGGAAGATACGCACAGCCACCCTGGTCATCAGCTTGGCCCGAG	8	101551337	R	rs148182297;rs200867691;rs11996457;rs575673544;rs543076495;rs150897638;rs561142259	48;47;40;22;18;8;7		TRUE	ABRA	NM_139166	1stExon			ABRA	ENSCSAT00000009880	1stExon		2:11T10A27
cg25021532	cg25021532	0091786537	AAAATACTTCACATAATTTCCATCATCACTAAACTCTCCTTCCCACCCCA	0041727171	AAAATACTTCACATAATTTCCATCGTCACTAAACTCTCCTTCCCACCCCG	I	C	Grn	ACACTGGCTAAAATGAGTGTGGTCCAGTGGAGTGCCTGGGATTTAAATAGAAGCAGGGTG[CG]GGGTGGGAAGGAGAGCTTAGTGACGATGGAAACTATGTGAAGCATTTCTTGCCAAGATGT	37	8	107782513	CGGGGTGGGAAGGAGAGCTTAGTGACGATGGAAACTATGTGAAGCATTTC	8	101551478	F	rs550235572	26		TRUE	ABRA	NM_139166	TSS200			ABRA	ENSCSAT00000009880	TSS200		0:50
cg16457675	cg16457675	0018759236	AACTTAATAACRATAAAAACTATATAAAACATTTCTTACCAAAATATAAC			II			GTGGGAAGGAGAGCTTAGTGACGATGGAAACTATGTGAAGCATTTCTTGCCAAGATGTGG[CG]CCTTTGCCCTGATGGTGTTCTTTTTATAAATCATGACAGCTCCAGTTTCATCACGGCAGA	37	8	107782577	CGCCACATCTTGGCAAGAAATGCTTCACATAGTTTCCATCGTCACTAAGC	8	101551542	R	rs550235572;rs568628477;rs371393433	40;2;1		TRUE	ABRA	NM_139166	TSS200			ABRA	ENSCSAT00000009880	TSS200		1:44A5
cg07005767	cg07005767	0009775101	AAAACAAAAACRCCACATCTTAACAAAAAATACTTCACATAATTTCCATC			II			AGTGGAGTGCCTGGGATTTAAATAGAAGCAGGGTGCGGGGTGGGAAGGAGAGCTTAGTGA[CG]ATGGAAACTATGTGAAGCATTTCTTGCCAAGATGTGGCGCCTTTGCCCTGATGGTGTTCT	37	8	107782538	GGGCAAAGGCGCCACATCTTGGCAAGAAATGCTTCACATAGTTTCCATCG	8	101551503	R	rs550235572;rs568628477;rs371393433	1;39;40		TRUE	ABRA	NM_139166	TSS200			ABRA	ENSCSAT00000009880	TSS200		1:35A14
cg08837344	cg08837344	0008742500	AAAAAAATAAACATATCACTATTCCTTACCAACAAAAATATCCCTCTACC			II			TGTGGCGCCTTTGCCCTGATGGTGTTCTTTTTATAAATCATGACAGCTCCAGTTTCATCA[CG]GCAGAGGGACATCTCTGCTGGTAAGGAACAGTGATATGCTCACTCTCTTCTCCAAGTGCC	37	8	107782632	CGGCAGAGGGACATCTCTGCTGGTAAGGAACAGTGATATGCTCACTCTCT	8	101551597	F	rs567861369	31		TRUE	ABRA	NM_139166	TSS200			ABRA	ENSCSAT00000009880	TSS200		3:5A19T2G21
cg25829254	cg25829254	0052689129	AATCAATAATCRAAATCCTCAAACAACTACCTCTTTCACATAATACTTAC			II			TCCTTGGAGTTAATCAATAGTCGGGATCCTCAAACAACTGCCTCTTTCACATGATGCTTG[CG]CTGATCCTGGGTGGGGATGCATCTGACAGTCGAATTGATTAAAATAATTTTACTATCTCC	37	8	107845447	ATCAATAGTCGGGATCCTCAAACAACTGCCTCTTTCACATGATGCTTGCG	8	101611789	F	rs548462851	37												3:9T13G14G11
cg03453037	cg03453037	0082712887	ACTCTATACCCTTACTACTCCAAATATAATCCTAAAACAAACAAAATCAC			II			AATTCTGATTCAGGGTGTTTCTGGTGAGGCCAGAGTTTCTGCATTTTTAACAAGACTCCA[CG]TGATCCTGTTTGTCCTAGGACCACACTTGGAGTAGCAAGGGCACAGAGTTTTTGCATGTT	37	8	107891038	CTCTGTGCCCTTGCTACTCCAAGTGTGGTCCTAGGACAAACAGGATCACG	8	101656330	R														3:27T2T15G3
cg12337011	cg12337011	0015735844	AAATCACAAAAAACAATAATTCCATACCATTTCCTCTTCTTTTATTACAC			II			ATGACTTTGATTTATAAAGAGAAGACTGAGGGCGGGGATACTGATTCAGAAATCCTGTAG[CG]TGTAATAAAAGAAGAGGAAATGGCATGGAATCACTGCCTCCTGTGATTTGAAGGCCATTG	37	2	28002424	AATCACAGGAGGCAGTGATTCCATGCCATTTCCTCTTCTTTTATTACACG	8	101746084	F	rs149686645	0		TRUE	MRPL33;MRPL33	NM_145330;NM_004891	3'UTR;3'UTR							0:50
cg14859724	cg14859724	0074688133	CAATAAAATAATCTTAATCTAAACCTCTAACCAATTCTATCATTAAAAAC			II			AACATACTTCCCTTGGGTCTGAAGCTGATTGATATAAGGCTTATAGCTATTAGGTCTTAT[CG]CCTTCAATGACAGAATTGGCTAGAGGCCCAGACCAAGATCATTTCATTGGATGAGTGATT	37	8	108080760	CGCCTTCAATGACAGAATTGGCTAGAGGCCCAGACCAAGATCATTTCATT	8	101843671	F	rs575895367;rs545666520	1;20		TRUE										1:35A14
cg03271269	cg03271269	0024806983	CCAATTACACTAATATCCCTACACATCCCAAACTTATTTTCTTCCTCATC			II			GAGACAGCCCCAAGAAGATGGGAAAAGACCCTGCTAAGCAGAATACAGCACCTGCAAAGG[CG]ATGAGGAAGAAAACAAGCTTGGGATGTGTAGGGACATCAGTGCAACTGGTGCACAGTAAA	37	8	108266893	CAGTTGCACTGATGTCCCTACACATCCCAAGCTTGTTTTCTTCCTCATCG	8	102024390	R					ANGPT1;ANGPT1	NM_001146;NM_001199859	Body;Body			ANGPT1	ENSCSAT00000009803	Body		3:14G24G6G3
cg14729262	cg14729262	0052622527	ATTAATAAAATAAACATAAAAAATCTAAATCTTCTAACTTCTACTCCRAC			II			CATAAAGGTTTTTATTACACCTTTAGACATTTTCTTTTGGGCAATGGGAAGCCTGGAGAG[CG]CCGGAGCAGAAGTTAGAAGACCCAGACTTTTCATGCTTACTTCATCAATAAATAACCAAG	37	8	108267696	CGCCGGAGCAGAAGTTAGAAGACCCAGACTTTTCATGCTTACTTCATCAA	8	102025188	F	rs72670487;rs576652327;rs188534733;rs79110305	1;4;22;45			ANGPT1;ANGPT1	NM_001146;NM_001199859	Body;Body			ANGPT1	ENSCSAT00000009803	Body		2:5A0G43
cg19654399	cg19654399	0055708896	AATAACTCTATTTAATTACTTTTCCAACTCCTAAATTATATATATTTAAC			II			CTGTTGTTGGTGGTAGCTCTGTTTAATTGCTTTTCCAGCTCCTGGATTATATATGTTTGA[CG]AGTAACCAAGCCTTGAAGGTTCTCTTTCTCTTCCTTTAAGGTGTCCAACTCTTCCTTGTG	37	8	108334258	GTAGCTCTGTTTAATTGCTTTTCCAGCTCCTGGATTATATATGTTTGACG	8	102091369	F	rs568159633	2			ANGPT1;ANGPT1	NM_001146;NM_001199859	Body;Body			ANGPT1	ENSCSAT00000009803	Body		0:50
cg18132264	cg18132264	0003776525	AAAAAAAACTTACTCRATTTTCTCAATTCTATTTTCAAAAAATTCAACCC			II			GTTTTCCTCCGGGGAAAGGCTTACTCGGTTTTCTCAGTTCTGTTTTCAGAAGGTTCAACC[CG]TCCTTAGTTTACAAGGTGTTATTAAAATGCCACATACCAGAATGGGCACTTAATTTACCT	37	8	108335548	CGGGTTGAACCTTCTGAAAACAGAACTGAGAAAACCGAGTAAGCCTTTCC	8	102092665	R	rs4451284;rs111646925	36;2			ANGPT1;ANGPT1	NM_001146;NM_001199859	Body;Body			ANGPT1	ENSCSAT00000009803	Body		3:1A12A10C24
cg14594966	cg14594966	0093772530	AATATTTACAATAACAAAACAAAACACCRCTAACAAATCAACCATCTAAC			II			TTCGGGCATGTAATATTTACAATAACAAAACAAGACACCGCTGGCAAATCAGCCATCTGG[CG]GGGATCCTCTACATCTCTGGGAGTTGGAGAAATGGGAGCAGAGCACACAGGAATCCAGTT	37	8	108359437	ATATTTACAATAACAAAACAAGACACCGCTGGCAAATCAGCCATCTGGCG	8	102116439	F	rs531136310;rs147818334	36;2		TRUE	ANGPT1	NM_001146	Body			ANGPT1	ENSCSAT00000009803	TSS200		2:11G14A23
cg24810735	cg24810735	0096721931	CTCATAAAATAAAACCAATTACTACAAACAAATAAAACCCAAACTTCCCA	0006609134	CTCATAAAATAAAACCGATTACTACAAACGAATAAAACCCGAACTTCCCG	I	A	Red	CACAGTGAGGCACTCATAAGATGAGACCGGTTACTGCAGGCGAGTGAAACCCGGACTTCC[CG]GGGAGGCTCTCCAATCACCATCTCACCACTTAACAGTTCAGTTAACAAATTTGGACAAAA	37	8	108441547	CTCATAAGATGAGACCGGTTACTGCAGGCGAGTGAAACCCGGACTTCCCG	8	102202256	F	rs546343340;rs16876280;rs538512129;rs1283696	48;34;22;18		TRUE	ANGPT1	NM_001146	Body							1:16A33
cg09901714	cg09901714	0052716970	TAAACTAACAATAATCAAACCACATTACTCTAACTCATACCAATAAAAAC			II			ATATGCAAATTTAAACTGACAATAGTCAAGCCACATTGCTCTGACTCATACCAATAGGGA[CG]TTTTCAGCATATATTCAGCTTGATTTTTACACTTGAAAGGGTGAATGTAACCAAAGAACA	37	8	108507492	CGTCCCTATTGGTATGAGTCAGAGCAATGTGGCTTGACTATTGTCAGTTT	8	102265599	R	rs78447488	41			ANGPT1;ANGPT1	NM_001146;NM_001199859	Body;Body							1:23C26
cg11745019	cg11745019	0021662127	AAAAATATACTAACAATACAATAACAATTTTCCTTTCCTTTACTTTCCTC			II			TCCCACTGTTTTCTGGACTTCGGCGCTGATTGCTGCACCCTATGTGAGTCAGAATGGCAG[CG]AGGAAAGCAAAGGAAAGGAAAACTGTCATTGTACTGCCAGCACACTCCTTCCGTGCCTCT	37	8	108509756	GGAGTGTGCTGGCAGTACAATGACAGTTTTCCTTTCCTTTGCTTTCCTCG	8	102267873	R	rs550943629	37		TRUE	ANGPT1	NM_001146	1stExon							1:45T4
cg03245734	cg03245734	0004737176	ATTTCCTCTCTATATAACCRTTCAACATAAAACCTACCTAAATCAACTAC			II			TGAGATTTATTGTTTCCTCTCTGTGTGACCGTTCAGCATGGAGCCTGCCTGAGTCAGCTG[CG]TGTACATATTCTAGACCCTTTCCTCTACCCTATCTGCTGCAGATCTGCTATTTTCTCCCA	37	8	108510096	CGCAGCTGACTCAGGCAGGCTCCATGCTGAACGGTCACACAGAGAGGAAA	8	102268213	R	rs573535502	45		TRUE	ANGPT1;ANGPT1	NM_001146;NM_001146	5'UTR;1stExon							1:25G24
cg18031596	cg18031596	0042754526	TAAATATACCCCTATACTAAAAATTACTAATAACTTAAAACRACRAAATC			II			ACAGGAATGCATGAGTGTGCCCCTATACTAAGGATTGCTGATGGCTTAGGGCGGCGGGAT[CG]TCTTACAAATTGGCTAGATGCGCATGACCTCGATCATGTATGGCCCTCCCGCCCCTTTCC	37	8	108510292	GAGTGTGCCCCTATACTAAGGATTGCTGATGGCTTAGGGCGGCGGGATCG	8	102268409	F	rs187903607	10		TRUE	ANGPT1	NM_001146	TSS200							2:14G28A6
cg27616227	cg27616227	0011718193	TTACTAATAACTTAAAACAACAAAATCATCTTACAAATTAACTAAATACA	0098675240	TTACTAATAACTTAAAACGACGAAATCGTCTTACAAATTAACTAAATACG	I	C	Grn	CTATACTAAGGATTGCTGATGGCTTAGGGCGGCGGGATCGTCTTACAAATTGGCTAGATG[CG]CATGACCTCGATCATGTATGGCCCTCCCGCCCCTTTCCACAGACAATTGCCTTGAGCCTT	37	8	108510314	TTGCTGATGGCTTAGGGCGGCGGGATCGTCTTACAAATTGGCTAGATGCG	8	102268431	F	rs187903607	32		TRUE	ANGPT1	NM_001146	TSS200							1:21A28
cg16318522	cg16318522	0079682157	CTTAAAACAACAAAATCATCTTACAAATTAACTAAATACACATAACCTCA	0088778869	CTTAAAACGACGAAATCGTCTTACAAATTAACTAAATACGCATAACCTCG	I	A	Red	GATTGCTGATGGCTTAGGGCGGCGGGATCGTCTTACAAATTGGCTAGATGCGCATGACCT[CG]ATCATGTATGGCCCTCCCGCCCCTTTCCACAGACAATTGCCTTGAGCCTTTAGCAGATTC	37	8	108510324	CGAGGTCATGCGCATCTAGCCAATTTGTAAGACGATCCCGCCGCCCTAAG	8	102268441	R	rs187903607	42			ANGPT1;ANGPT1	NM_001146;NM_001199859	TSS200;TSS200							1:11A38
cg02536838	cg02536838	0078657952	TCTTACAAATTAACTAAATACRCATAACCTCRATCATATATAACCCTCCC			II			CGGCGGGATCGTCTTACAAATTGGCTAGATGCGCATGACCTCGATCATGTATGGCCCTCC[CG]CCCCTTTCCACAGACAATTGCCTTGAGCCTTTAGCAGATTCATGGCAAATCAATAAATAG	37	8	108510343	CTTACAAATTGGCTAGATGCGCATGACCTCGATCATGTATGGCCCTCCCG	8	102268460	F				TRUE	ANGPT1	NM_001146	TSS200							0:50
cg19055060	cg19055060	0086696192	CAAAAATAATTCCATTAAACATTATACCAATTTTCTTCTTAAAATCCCTC			II			GCATGCTGACCTACTAAAATATAGCAAACTAGCAGTATGTTTTTAAAGTTACTATTTAGT[CG]AGGGACCCTAAGAAGAAAATTGGCATAATGTCCAATGGAATTATTTTTGATAGAGAATGA	37	8	108510494	CGAGGGACCCTAAGAAGAAAATTGGCATAATGTCCAATGGAATTATTTTT	8	102268611	F	rs74997209;rs550876458;rs561261723	0;29;30			ANGPT1;ANGPT1	NM_001146;NM_001199859	TSS1500;TSS1500							2:28G10A10
cg23248351	cg23248351	0012682182	CTATACAACAATAATAATAACATACATTAAAACCTTACTATTTTCCAAAC			II			ATGTATCACTCCTGTGCAACAATAATAATGGCATGCATTAAGACCTTACTGTTTTCCAGG[CG]AAGCACTCCTTACACACTATCTCACTTAATCATTCCAACAAACCTAAGATCACGGATATC	37	8	108511700	CGCCTGGAAAACAGTAAGGTCTTAATGCATGCCATTATTATTGTTGCACA	8	102269814	R	rs544391303;rs560939797;rs529959421	46;28;2		TRUE	ANGPT1	NM_001146	TSS1500							1:35C14
cg14944923	cg14944923	0083711304	AAATCCTAAAATCCCACAACTTCCTACAACAAACATATCATCTCAAAAAC			II			GGGAGCAAGGCAGGTCCTGGAATCCCACAGCTTCCTACAACAGGCATGTCATCTCAAAGA[CG]TCTTTCTTGACATGAAGATAATGCCGTGTAAACTACTTATGTTCTTTTTTTATGAAACCA	37	8	108544188	CGTCTTTGAGATGACATGCCTGTTGTAGGAAGCTGTGGGATTCCAGGACC	8	102301374	R	rs190884080	47		TRUE										1:26G23
cg03296740	cg03296740	0036740295	TAAATTAAAACATAAATTTTCTCTCTCACTAACTCAATACACTAAAAATC			II			TTTTAATTCATGTTTAGCTTATTTATTTATTTATTTTTGCTGCCACCTGCTGGTGCACAC[CG]ATTCCTAGTGCACTGAGCCAGTGAGAGAGAAAATTCATGCTTTAATTCACTGCAGCCTGC	37	8	108793943	GAATTAAAGCATGAATTTTCTCTCTCACTGGCTCAGTGCACTAGGAATCG	8	102518651	R	rs5893885;rs184526057	24;41												0:50
cg07191311	cg07191311	0059623958	AATTACAACTCCAAACAAAACCACTTTATAAATATATAACTAAAATACAC			II			TGTATTATCAGATCAAGAGGGTGGACATAAATTTGGCCACCTGGGCACTGGTGTCATTAA[CG]TGCACCCCAGCCACACACTCATAAAGTGGTTTTGCTTGGAGCTGTAACTTGGTGGTGCTT	37	8	108895877	CGTGCACCCCAGCCACACACTCATAAAGTGGTTTTGCTTGGAGCTGTAAC	8	102623016	F	rs541357197;rs564824395	0;43								5S_rRNA	ENSCSAT00000026058	TSS1500		2:4T16T28
cg23980004	cg23980004	0008660378	ACATAATCACTACACCAACCTCTATATCTAAACACAAACAAAAAATAAAC			II			CTCCATCTACCACATGGTCACTACACCAACCTCTGTGTCTAAACACAGGCAAAAAATAGA[CG]TTTAAACATGAATAGAGTAATTTATTTTGTCAGGATCTTCATAAGTTGAATGGCTCTGCC	37	8	109009486	CGTCTATTTTTTGCCTGTGTTTAGACACAGAGGTTGGTGTAGTGACCATG	8	102724137	R					RSPO2;RSPO2	NM_178565;NM_001282863	Body;Body			RSPO2	ENSCSAT00000009799	Body		3:0T0G13C34
cg15317001	cg15317001	0049735862	TTCTCCTAAACAAATTATATAAATATCAATAATACTACCATTTATCTCAC			II			CCATATCACCATTCTCCTGAGCAGGTTATGTAAATGTCAATAGTACTACCATTTATCTCA[CG]TTCTAATCATATGTCATGCACACACACACAAATAACACTAGTATGAAAAGTGTCACAAAC	37	8	109027553	CGTGAGATAAATGGTAGTACTATTGACATTTACATAACCTGCTCAGGAGA	8	102743217	R	rs10099123;rs528811342	23;2			RSPO2;RSPO2	NM_178565;NM_001282863	Body;Body			RSPO2	ENSCSAT00000009799	Body		2:20C16T12
cg11208967	cg11208967	0017607915	TAACTTAAAAAAAACATAACACCTACCTCTCAAACATACTTATCTTACAC			II			AGATTCTACCTTCCTCCCCTCTAAGCCACTGATCTTCTCCATAACCTGTGTTCATCCCTC[CG]TGTAAGATAAGCATGCCTGAGAGGCAGGTGCCATGTCTTTTTCAAGTCAGAGTGTCCTCT	37	8	109045692	GACTTGAAAAAGACATGGCACCTGCCTCTCAGGCATGCTTATCTTACACG	8	102760794	R	rs533795422	2		TRUE	RSPO2	NM_178565	Body			RSPO2	ENSCSAT00000009799	Body		3:4G30C0A13
cg00582231	cg00582231	0004632842	AATTTTATAAAATTTATACTTCCTTTACTTTACCCTATTAATTCAAAAAC			II			GTTCTCTCTGTGATGACATCAAGATGACCACAGTGTCCATGGGGGGAGCAGAGCAGGTTT[CG]CCCCTGAACCAATAGGGCAAAGCAAAGGAAGCACAAATCCCACAAAATTTCAGAGAACAA	37	8	109085478	CGCCCCTGAACCAATAGGGCAAAGCAAAGGAAGCACAAATCCCACAAAAT	8	102792279	F	rs554037534;rs73309378	13;50			RSPO2;RSPO2	NM_178565;NM_001282863	Body;Body			RSPO2	ENSCSAT00000009799	Body		1:38G11
cg07015195	cg07015195	0020731203	AAACRCAAAAACTACAAAAATCRCACACCATCAATTATTTAAAACTCTAC			II			AGAGACAATTGAAGCGCAGGGACTACAGAAGTCGCACACCATCAGTTATTTGGAGCTCTG[CG]CTCAGGTGGGCCAATCTCTAGCTCTGCCCCTAGGTGAGAACAGCTTAACAATGTCCTAAA	37	8	109093450	AGCGCAGGGACTACAGAAGTCGCACACCATCAGTTATTTGGAGCTCTGCG	8	102800255	F	rs151133775;rs542435071;rs555662555	48;12;2		TRUE	RSPO2	NM_178565	Body	chr8:109094485-109095849	N_Shore	RSPO2	ENSCSAT00000009799	Body	N_Shore	0:50
cg09970569	cg09970569	0009772213	AACAATTAAAAAACCRCAAATAAATTTCATTAAAAACAAAAACCTCCACC			II			GAGAGGGAGGGAGCAGTTAAAAAGCCGCAAGTGAATTTCATTGAGAACAGAAGCCTCCAC[CG]GTGTGGCTGCTTTTGCAAAGCAAATGGAGAGAGCGAAGTGGGGCCTGTTTTAAAAACAAA	37	8	109094032	CGGTGGAGGCTTCTGTTCTCAATGAAATTCACTTGCGGCTTTTTAACTGC	8	102800850	R	rs201803189;rs142665174	22;2		TRUE	RSPO2	NM_178565	Body	chr8:109094485-109095849	N_Shore	RSPO2	ENSCSAT00000009799	Body	N_Shore	0:50
cg05742247	cg05742247	0078805861	TACCCTCATCATTCTAAACTACATAAATTACAACCACTACCAAAACAACC			II			CCTGAAGCCCACCACGCACCTTTGGCAGAGAGGGACCCACCTCGCTTACTGCGTCTCCAT[CG]GTTGCCTTGGCAGTGGCTGTAATCCATGCAGTTCAGAATGATGAGGGCAAAGGAGAAAAG	37	8	109094793	CGGTTGCCTTGGCAGTGGCTGTAATCCATGCAGTTCAGAATGATGAGGGC	8	102801611	F	rs143724513;rs541770055;rs148112629	1;2;43		TRUE	RSPO2	NM_178565	Body	chr8:109094485-109095849	Island	RSPO2	ENSCSAT00000009799	1stExon	N_Shore	0:50
cg07390122	cg07390122	0068601874	CTTTAAACAAACCCTCCAATTCCTAAACTTTAAAAAACATCTCTCCCCCA	0053789141	CTTTAAACGAACCCTCCAATTCCTAAACTTTAAAAAACGTCTCTCCCCCG	I	C	Grn	ATGCAGTTCAGAATGATGAGGGCAAAGGAGAAAAGGCGAAACTGCATCTGGGCGGTCGGG[CG]GGGGAGAGACGCCTCTCAAAGTCTAGGAACTGGAGGGTTCGCCCAAAGAGCCGGCGCCGG	37	8	109094880	CTTTGGGCGAACCCTCCAGTTCCTAGACTTTGAGAGGCGTCTCTCCCCCG	8	102801698	R	rs564260198	0		TRUE	RSPO2	NM_178565	5'UTR	chr8:109094485-109095849	Island	RSPO2	ENSCSAT00000009799	5'UTR	Island	2:39C1A8
cg14733048	cg14733048	0093715202	ATCACTTCACAACTAAAATTTCTTTCTTTCCRAACTATAAAAAACAAAAC			II			CTTTCTCCACGGTCACTTCACAGCTAAGATTTCTTTCTTTCCGAGCTGTAGAAGGCAGAA[CG]CTCTCGGGAGGACGAAGTGATCCGAAGGGATGTGGCAAGCGCACTTTCCGATGGAGATGC	37	8	109095782	TCACTTCACAGCTAAGATTTCTTTCTTTCCGAGCTGTAGAAGGCAGAACG	8	102802602	F	rs55916111	29		TRUE	RSPO2;RSPO2	NM_178565;NM_178565	1stExon;5'UTR	chr8:109094485-109095849	Island	RSPO2	ENSCSAT00000009799	TSS1500	Island	3:21G11G7A8
cg04549460	cg04549460	0097690931	CTAAATCCTAAAACCAAAAACRTCCCRATTTCCCTAAAATCCTAAAAAAC			II			CCTCGGAGTTCCTGGGTCCTAAAGCCAGAAACGTCCCGGTTTCCCTGAGGTCCTAAAGAA[CG]TTGACAGCCAACAGCGCGCCTAACTTGGAGCGAATCCTCTTCGGGCTTTCCAGAGTGCGG	37	8	109095975	TGGGTCCTAAAGCCAGAAACGTCCCGGTTTCCCTGAGGTCCTAAAGAACG	8	102802795	F	rs189454839	5		TRUE	RSPO2	NM_178565	TSS200	chr8:109094485-109095849	S_Shore	RSPO2	ENSCSAT00000009799	TSS1500	S_Shore	1:21C28
cg13700897	cg13700897	0038607171	CCCCTTAAAAATAAACAACCRAATTCTAAAACCCAACAAAATCAAAAAAC			II			GAGCGAATCCTCTTCGGGCTTTCCAGAGTGCGGGGGATAGATAAAGAGTAGCTGGGGAGA[CG]CCCCCTGACCTTGCTGGGTCCCAGAACCCGGCTGCTCACCCCCAAGGGGTCCTCTCCAGC	37	8	109096064	CGCCCCCTGACCTTGCTGGGTCCCAGAACCCGGCTGCTCACCCCCAAGGG	8	102802884	F	rs557902156	50		TRUE	RSPO2	NM_178565	TSS200	chr8:109094485-109095849	S_Shore	RSPO2	ENSCSAT00000009799	TSS1500	S_Shore	2:36T12A0
cg00997551	cg00997551	0076665508	TAAAAAAAATCATCAATCCTTCAATCAAATCTCCCTACAAAAAAATTAAC			II			ACCCGGCTGCTCACCCCCAAGGGGTCCTCTCCAGCCCTCTAGGGTCAGTTCCAACCTCAG[CG]CCAACCTTTCTGCAGGGAGATCTGACTGAAGGACTGATGACTCCCTTTAAACTTTTGCAA	37	8	109096151	CGCCAACCTTTCTGCAGGGAGATCTGACTGAAGGACTGATGACTCCCTTT	8	102802971	F				TRUE	RSPO2	NM_178565	TSS1500	chr8:109094485-109095849	S_Shore	RSPO2	ENSCSAT00000009799	TSS1500	S_Shore	3:19G26T2A0
cg13734860	cg13734860	0060750289	TTACTCCCATACATTTTAATTCTCAATAATCAAACRTCCTCTAAAAAAAC			II			ACATGAGATGAAAAATTATCAAAACATAACAGTGTTTGTGTTACCTCTCCAGGAAGTTAG[CG]CTTTTCCAGAGGACGTTTGATCACTGAGAATTAAAATGCATGGGAGTAAATTATGCATGG	37	8	109206912	TACTCCCATGCATTTTAATTCTCAGTGATCAAACGTCCTCTGGAAAAGCG	8	102908583	R	rs181394090	7		TRUE										2:15T29A4
cg24633260	cg24633260	0057658163	AAACTATTTACATTTCCAAAATAATCAACTTTTACTCTCCTAAATCCCTC			II			AATCCGGGTTTAAGCTGTTTACATTTCCAAAGTAATCAACTTTTGCTCTCCTAAATCCCT[CG]TAATATTCAAAGTAAAACTGATGGAATTTTTTGATAAGTTACTACAAGTTTAGCATCACT	37	8	109245294	CGAGGGATTTAGGAGAGCAAAAGTTGATTACTTTGGAAATGTAAACAGCT	8	102946321	R	rs73306554	2			EIF3E	NM_001568	Body			EIF3E	ENSCSAT00000009794	Body		0:50
cg27344576	cg27344576	0061668244	AAACACTAAATACTTATTTTAAATATAAAAAAATCACTCCAAAAAACTCA	0018726269	AAACGCTAAATACTTATTTTAAATATAAAAAAATCACTCCAAAAAACTCG	I	A	Red	TCATGGAAATTAAAGCGCTAGATACTTATTTTAAGTGTAAGAGAATCACTCCAAAAGACT[CG]ACATGCAAAAACCCACAGCCAAGCCCAGGCTTCCCACAGTTCCCAAAAGAAAAATCAAAA	37	8	109260414	CGAGTCTTTTGGAGTGATTCTCTTACACTTAAAATAAGTATCTAGCGCTT	8	102960002	R	rs539006893;rs574114171;rs543187011	44;6;1		TRUE	EIF3E	NM_001568	Body	chr8:109260526-109261127	N_Shore	EIF3E	ENSCSAT00000009794	Body	N_Shore	1:43C6
cg21292905	cg21292905	0075689412	TCTAACAACACTCCAAATTACTTTTACAAACCAACCTATAAAACTCTAAC			II			AAATCAAAAGCTCTAACAGCACTCCAGGTTGCTTTTACAAGCCAGCCTGTGAAGCTCTAA[CG]TTCTCTAGCGAAACCAGCGAATCGCCAACTTCCGAGAAGAAATGATGCGAAAATCCCTCC	37	8	109260527	CTAACAGCACTCCAGGTTGCTTTTACAAGCCAGCCTGTGAAGCTCTAACG	8	102960115	F				TRUE	EIF3E	NM_001568	Body	chr8:109260526-109261127	Island	EIF3E	ENSCSAT00000009794	Body	N_Shore	3:6A18G5G18
cg20845466	cg20845466	0035661270	CCCTTTTCTTTAACAAAATAACAAAATACAACTTAACTACTCACATCACA	0079678450	CCCTTTTCTTTAACAAAATAACGAAATACGACTTAACTACTCGCATCGCG	I	C	Grn	CACCTCCTTTACAGAGAGAAATTCAAGAAGCGGAAAGACTAGATGCCGATCCAAAAAGTG[CG]CGATGCGAGTAGTCAAGTCGTACTCCGCCATCTTGCCAAAGAAAAGGGAGTCTGTGCTCA	37	8	109260899	CGCGATGCGAGTAGTCAAGTCGTACTCCGCCATCTTGCCAAAGAAAAGGG	8	102960484	F	rs145537905;rs553529647;rs573361353;rs544108027;rs557447253	5;11;28;42;49		TRUE	EIF3E	NM_001568	1stExon	chr8:109260526-109261127	Island	EIF3E	ENSCSAT00000009794	1stExon	Island	0:50
cg18044723	cg18044723	0061616112	TAAAACTTTATTAATAACRCCRACAAACRAACAAACAAATCCTATACTAC			II			TCTGTGCTCACTAAAACTTTATTGGTAGCGCCGACAAACGAACAGACAGATCCTGTACTG[CG]CATGTGCTGTGGTAAAACTGGCCTAAAGAAAGGGGCGGGGTTTACCCTGGAGAGCAGAGG	37	8	109261011	CGCAGTACAGGATCTGTCTGTTCGTTTGTCGGCGCTACCAATAAAGTTTT	8	102960596	R	rs116197173;rs542992935	14;8		TRUE	EIF3E	NM_001568	TSS200	chr8:109260526-109261127	Island	EIF3E	ENSCSAT00000009794	TSS200	Island	1:41C8
cg06987504	cg06987504	0069684191	CTTTCTAATACTAACCTTCRATTACCAATCAATAACTTACAATCTATTCC			II			GTCGGTATCCTCTTTCTAATGCTGGCCTTCGATTACCAGTCAGTGGCTTGCAGTCTATTC[CG]TTAATAACTATTGAAAGCTCAGAATTGATTGCTGAGGCAATGTGACTGCATTGGGATGCG	37	8	109261215	CGGAATAGACTGCAAGCCACTGACTGGTAATCGAAGGCCAGCATTAGAAA	8	102960805	R	rs551861689	1		TRUE	EIF3E	NM_001568	TSS1500	chr8:109260526-109261127	S_Shore	EIF3E	ENSCSAT00000009794	TSS1500	S_Shore	0:50
cg24911489	cg24911489	0092662991	AATTTCCAAAAAATTACRCTAAATAAATAAAAATTACTTCCCAACCRAAC			II			CAACCTTAATGAATTTCCAGGGAATTACGCTGAGTGAATAAAAGTTACTTCCCAGCCGGG[CG]CGGTGGCTCATGCCTGAAATCCCAGCACTTTGGGAGGCTAAGGCAGGTGGATTGCCTGAG	37	8	109263610	CGCCCGGCTGGGAAGTAACTTTTATTCACTCAGCGTAATTCCCTGGAAAT	8	102963233	R	rs142065534;rs188870886;rs538181888	35;34;2		TRUE				chr8:109260526-109261127	S_Shelf				S_Shelf	3:4G10T19G14
cg00306198	cg00306198	0094773969	CATTCTCTTCACACTCCCTTAAATACCCTTATTCTCTTCATAACCAACCA	0094717313	CATTCTCTTCACACTCCCTTAAATACCCTTATTCTCTTCATAACCGACCG	I	C	Grn	CCCATTACGGAAGGAGGAAAGTTGGGGACAAATAAGGGATTCGTGCAGAAGGCTGCACTG[CG]GCCGGCCATGAAGAGAATAAGGGTACTTAAGGGAGTGTGAAGAGAATGAACAAGCCTAGG	37	8	109455451	CGGCCGGCCATGAAGAGAATAAGGGTACTTAAGGGAGTGTGAAGAGAATG	8	103159284	F	rs539191020	35		TRUE	TTC35	NM_014673	TSS1500	chr8:109455600-109456263	N_Shore	EMC2	ENSCSAT00000009788	TSS1500	N_Shore	1:32A17
cg15484019	cg15484019	0077668144	AAAACCAAAATTAACRAACACTAAAAACCCAACATTTATTAAAAATCCAC			II			GAAAAAACTGAAAAGCCAGGATTGACGGACACTAAAAACCCAGCATTTGTTAAAAATCCA[CG]TCAACACACACACACACCTCACCCCGAGCCAGCACCGTAGCCCCGCCAGCAGCCAGGGTA	37	8	109455575	CGTGGATTTTTAACAAATGCTGGGTTTTTAGTGTCCGTCAATCCTGGCTT	8	103159409	R	rs577775853;rs543574847	51;11		TRUE	TTC35	NM_014673	TSS1500	chr8:109455600-109456263	N_Shore	EMC2	ENSCSAT00000009788	TSS1500	N_Shore	1:12G37
cg21045802	cg21045802	0076783889	AACAAAAAAACACAATCACATAACCCACCACCAAACAATAAAAAATTACA	0025731522	AACGAAAAAACGCAATCACGTAACCCGCCACCGAACGATAAAAAATTACG	I	T	Red	GCGTGCACGTGCGTGGCGGATACCGCCCCCTCTGCTCTCTTGGCCAATGAGAAAAAGCTA[CG]TAACTCTCCACCGCCCGGTGGCGGGTCACGTGACTGCGTCTCCCCGCCCTCTCACCCCGC	37	8	109455806	GGCGGGGAGACGCAGTCACGTGACCCGCCACCGGGCGGTGGAGAGTTACG	8	103159703	R	rs80081613;rs141978522;rs201701022;rs200820804	13;36;45;50		TRUE	TTC35	NM_014673	TSS200	chr8:109455600-109456263	Island	EMC2	ENSCSAT00000009788	TSS200	Island	2:23A1C24
cg22010582	cg22010582	0012694866	TAAAACCTTCRCCATCTTCCCAAAACCTAAAAACAACRAAATAAAAAAAC			II			ATGAGAAAAAGCTACGTAACTCTCCACCGCCCGGTGGCGGGTCACGTGACTGCGTCTCCC[CG]CCCTCTCACCCCGCTGCCTCTAGGTTCTGGGAAGATGGCGAAGGTCTCAGAGCTTTACGA	37	8	109455852	GAGACCTTCGCCATCTTCCCAGAACCTAGAGGCAGCGGGGTGAGAGGGCG	8	103159749	R	rs200820804;rs557057963;rs3737502	4;10;11		TRUE	TTC35;TTC35	NM_014673;NM_014673	1stExon;5'UTR	chr8:109455600-109456263	Island	EMC2	ENSCSAT00000009788	TSS200	Island	1:19T30
cg08258788	cg08258788	0003764212	ATCATAAAACTCTAAAACCTTCACCATCTTCCCAAAACCTAAAAACAACA	0060609218	ATCGTAAAACTCTAAAACCTTCGCCATCTTCCCAAAACCTAAAAACAACG	I	A	Red	ACGTAACTCTCCACCGCCCGGTGGCGGGTCACGTGACTGCGTCTCCCCGCCCTCTCACCC[CG]CTGCCTCTAGGTTCTGGGAAGATGGCGAAGGTCTCAGAGCTTTACGATGTCACTTGGGAA	37	8	109455865	ATCGTAAAGCTCTGAGACCTTCGCCATCTTCCCAGAACCTAGAGGCAGCG	8	103159762	R				TRUE	TTC35;TTC35	NM_014673;NM_014673	1stExon;5'UTR	chr8:109455600-109456263	Island	EMC2	ENSCSAT00000009788	5'UTR	Island	1:6T43
cg21721126	cg21721126	0099625589	AAAAACAAATCAACCRAAAAACAAACACCRTAAAAAACRCTACAAAATAC			II			CTCACTGTACGGGCCAAGCTGAGGTGGAGGCTGAGGCTGACCCTTCCCTTGGCCCGGACG[CG]TACTCTGCAGCGTTTCCCACGGTGTCTGCTCCTCGGTTGACCTGCCCTCCTCCGCGCCAG	37	8	109456101	AGGGCAGGTCAACCGAGGAGCAGACACCGTGGGAAACGCTGCAGAGTACG	8	103159998	R	rs544087766	42		TRUE	TTC35	NM_014673	Body	chr8:109455600-109456263	Island	EMC2	ENSCSAT00000009788	Body	Island	3:7C2G22A16
cg17148580	cg17148580	0053655136	CAACATATCTTCRACAACCTTAAAAAAATATTTAATTTCCTTCTTACTTC			II			CTGCCACTGAAATTGAGCCTAATTGAGCTTTTTTTTTTTTTTTTTAATTAGTTTGCAGGT[CG]AAGTAAGAAGGAAACCAAATATTCTCTTAAGGCTGTCGAAGACATGTTGGAAACATTGCA	37	8	109498750	AACATGTCTTCGACAGCCTTAAGAGAATATTTGGTTTCCTTCTTACTTCG	8	103208719	R				TRUE	TTC35	NM_014673	Body			EMC2	ENSCSAT00000009788	Body		0:50
cg26409579	cg26409579	0089612552	TAATCCRAAAATATTAAACAAAAATATTCTATCCCCTATATAACAATCTC			II			CATAAATTTTATCATAAATCGTGGAATTTTATCATTCTTGGTTTTTACATGTAACTTTCT[CG]AGATTGCTATATAGGGGATAGAATATTTTTGTTCAATATTTCCGGATTAAACAATTCACC	37	8	109509180	CGAGATTGCTATATAGGGGATAGAATATTTTTGTTCAATATTTCCGGATT	8	103218077	F	rs536366844;rs540694953;rs76560310;rs576814669	1;17;18;37												2:35T4C9
cg22602830	cg22602830	0069667291	CTTATTCCTCTATTTTCTATACCAATTCCCTCTTCAATCTCCAAACTATC			II			GCCTGGAGCTGCCAGGGCTTCAGCTCAAATACCCATGATATGGACATTCACAGAAGAGGG[CG]ACAGCCTGGAGACTGAAGAGGGAATTGGCACAGAAAACAGAGGAATAAGTGCTGACACAT	37	8	109588991	TTATTCCTCTGTTTTCTGTGCCAATTCCCTCTTCAGTCTCCAGGCTGTCG	8	103291442	R	rs182168440;rs562981801	0;23												2:21A2C25
cg01835241	cg01835241	0025638177	TTAAAACCRCTCTTAACCTACATTAAATTCTCAAAATAAACCTACCTATC			II			TTTTTCATCCTATTCATCCCATGCTTTCATCTCTTTCCTATTTCCTGTTTTATAGTGTAG[CG]ATAGGCAGGCTCACCTTGAGAACCCAATGCAGGTTAAGAGCGGTCTCAAGCAGTGCCTCT	37	8	109716594	TGAGACCGCTCTTAACCTGCATTGGGTTCTCAAGGTGAGCCTGCCTATCG	8	103428752	R	rs148305742	19												2:34A8A6
cg04414767	cg04414767	0012706129	AAAATAATAAAACTCCATAAAAACTAATCAAACATCCCCCAACAACTTCC			II			CTCTTCTTAGCAAGGTAGTGGAGCTCCATGAGAGCTAGTCAGACATCCCCCAGCAGCTTC[CG]GAAAGTCTGCCAATAGCAACAGAGTTAGATAAGAACCCAACAGAAGCTAAGGTTGTACTT	37	8	109797359	CGGAAGCTGCTGGGGGATGTCTGACTAGCTCTCATGGAGCTCCACTACCT	8	103510258	R	rs74818930;rs553258535	45;37		TRUE	TMEM74	NM_153015	5'UTR	chr8:109799429-109799847	N_Shelf	TMEM74	ENSCSAT00000018698	TSS200	N_Shelf	0:50
cg05973395	cg05973395	0031801183	TTTAACTAATCCCCTAAAATTATCCATTCTCCACTAAAAATAAAAACCCC			II			CGCTTGTTCTACCGGAGGTATGCTAGCAGCACAGTCGATTTCCTTTGCAGCTCCCTAATC[CG]GGGTTTCCATTCTCAGTGGAGAATGGATAATCCCAGGGGACCAGCTAAAGACTCTTTTCT	37	8	109799215	CGGGGTTTCCATTCTCAGTGGAGAATGGATAATCCCAGGGGACCAGCTAA	8	103512136	F	rs148656005	1		TRUE	TMEM74	NM_153015	5'UTR	chr8:109799429-109799847	N_Shore				N_Shore	2:5C33A10
cg23051578	cg23051578	0089625585	AACAAAACAAAACACTCCCAAAACATCCCAAAAATTATAAACCAAAAACA	0002671551	AACGAAACGAAACGCTCCCGAAACATCCCGAAAATTATAAACCAAAAACG	I	A	Red	CGGGCGGGGTGGGGCGGGGCGGGGCGCTCCCGGAGCATCCCGGGAGTTGTAGGCCAGGGG[CG]GTCCCTGCATCCCTCCTGTCTCTGTCTCCTCCCACGCCTTCTGGGTTTTACCCTTCCTGC	37	8	109799909	CGCCCCTGGCCTACAACTCCCGGGATGCTCCGGGAGCGCCCCGCCCCGCC	8	103512842	R				TRUE	TMEM74	NM_153015	TSS200	chr8:109799429-109799847	S_Shore				S_Shore	1:1C48
cg01724838	cg01724838	0053791160	AAATTAAAAAAACCTTAAAATTCCTATAACTTAATCTACTACCCTCCTAC			II			ATAGAACTGTGAAGTTGGAAGGGCCTTGAAGTTCCTGTGGCTTAATCTGCTACCCTCCTA[CG]TAAATTTCTTTTATACTGGAACAGAATAGGGATTTCTTAGTACAACCTAATTTCTGTATT	37	8	109931138	CGTAGGAGGGTAGCAGATTAAGCCACAGGAACTTCAAGGCCCTTCCAACT	8	103639231	R	rs552762105;rs572521041;rs568499405;rs146534989	50;48;47;13												2:24C1A23
cg09584097	cg09584097	0019787173	AACTCCTAATATTAATTTACAAATACATCACCTCAATCTCAACCTCTATC			II			ATGCAATATGATTGGCATCTTCATAAGAGAAAGATATACAGGGAGAAGATGGCCAGGTGA[CG]ACAGAGGCTGAGACTGAGGTGATGCATCTGTAAACCAACATTAGGAGCTATAATTGGAGA	37	8	109931676	GCTCCTAATGTTGGTTTACAGATGCATCACCTCAGTCTCAGCCTCTGTCG	8	103639682	R														1:11A38
cg04108518	cg04108518	0089776152	CCAATCACCATACCATACAATAAATCTCAAATACTTACCCTCTTATCTAC			II			TATTATTAACTCCAGTCACCATGCCATGCAGTAGATCTCAAATACTTACCCTCTTGTCTA[CG]TGACCAACATCCCTCCATTCCCCACTACCCTCCAGCCCAAATAATCTTCCTTGTGTTTTC	37	8	109961849	CAGTCACCATGCCATGCAGTAGATCTCAAATACTTACCCTCTTGTCTACG	8	103662279	F	rs183254079;rs575802034	18;14												3:16T19T4C8
cg00135157	cg00135157	0019690831	TTAACTAATAAAATCATAAATAATTTACTTCRCTACCAATTAATTCAACC			II			GTGAAAAACTGTTAGCTGGTAAAATCATAGATAATTTGCTTCGCTACCAATTAATTCAAC[CG]TCTTGTTTATCCCTAATTGAGAAGAGTGGCACTGAGGAAACAAGAGTTTGACTTGGAGAT	37	8	109990051	CGGTTGAATTAATTGGTAGCGAAGCAAATTATCTATGATTTTACCAGCTA	8	103691771	R	rs561310674;rs138391851;rs546651870;rs566630593	20;18;16;10												3:24C0A3T20
cg02524825	cg02524825	0094665847	TAAATACAAAATTATACCACATTTCAAAACCTTAACCTATCTTAAATAAC			II			AAAATCAATTCAGTCCTAGTGCTGGAAAAACAAATAGCTTTGGGAAAATCATTTGTCCAG[CG]CCACTCAAGATAGGCCAAGGCCTTGAAATGTGGTACAATCTTGTACTTATAAAGTGACTA	37	8	110007070	CGCCACTCAAGATAGGCCAAGGCCTTGAAATGTGGTACAATCTTGTACTT	8	103708620	F	rs149253053	16												1:20T29
cg21603744	cg21603744	0015732183	ATCAATATCTCTTCTATTTTAACCAAAAATAATTTCTACCTACCCACCTC			II			TAAAGTGCTTTGTCAGTGTCTCTTCTATTTTGGCCAAGAATGGTTTCTGCCTACCCACCT[CG]TGACACTCCCCACCCCATATAGTTACAGCAGTTGGGGGTCCCAGCAGGAAACAGATGGCA	37	8	110020783	CGAGGTGGGTAGGCAGAAACCATTCTTGGCCAAAATAGAAGAGACACTGA	8	103722622	R	rs553258047;rs143198419	2;1		TRUE										2:21G7A20
cg13209171	cg13209171	0018657262	RATTAACATAAAATAACCTACAAAATTCTCCCCAACCAAATTCTAAAATC			II			GACACACGGTTTTGCTTTCTTCTCACAGGCTGCTTGCTCTCTCAGCCATGTGCTTGCACT[CG]ACTTCAGAACCTGGCTGGGGAGAACTCTGTAGGTCATTTTATGTTAACCGAGAATTTTAC	37	8	110038579	GTTAACATAAAATGACCTACAGAGTTCTCCCCAGCCAGGTTCTGAAGTCG	8	103740674	R	rs572348043;rs73307272;rs4735082	18;36;50												2:4C18A26
cg11119917	cg11119917	0097761595	AACCAACTCTAACTCAAAATTATACCTCTAACTTCCATCATTTATTAACC			II			AAAATATGACAAGTTCTGGGAACTGCAAATAGACCACTCTGGCAAGAATTGAGAGTAAGG[CG]GTTAATAAATGATGGAAGCTAGAGGTATAATTCTGAGTCAGAGCTGGTCAACACAATCAT	37	8	110064936	ACCAGCTCTGACTCAGAATTATACCTCTAGCTTCCATCATTTATTAACCG	8	103766735	R	rs569595615	1												0:50
cg19515556	cg19515556	0046619848	TCCATCTTTATTCTCTATTAAAAACTAAATAATTATCCCCAAACTACCAC			II			AATTTATTAAATCCATCTTTATTCTCTATTAAGAACTGAATGATTATCCCCAAACTGCCA[CG]TACAAATAGGCCTGCCATCTGCTTTAGCTATGATAAGCCCTGGTTTAGATAGATCCCTCG	37	8	110076405	CGTGGCAGTTTGGGGATAATCATTCAGTTCTTAATAGAGAATAAAGATGG	8	103778391	R	rs142047512	2												2:18T24C6
cg04989255	cg04989255	0096656869	ACATTAATAATTACTTAAAACTCAATTTATTTCAACTACCTAACCCTCCC			II			CACCTTTCTGAACATTGGTGGTTACTTAAGACTCAGTTTATTTCAGCTGCCTGGCCCTCC[CG]CAGCCTGGATTAGCCCATACCACCAATTTCCCGTCTCCAGACACCAAATTTTATTGGCAC	37	8	110094905	CGGGAGGGCCAGGCAGCTGAAATAAACTGAGTCTTAAGTAACCACCAATG	8	103795376	R														3:1G18C1C27
cg07436789	cg07436789	0043781214	CAATTATTTTTAAAAAACCTCTTTAAACTAAAAACATCAATTTAAACTAC			II			CGATAGAGAGATTCTATAAAGTGGTCCAGAAATAAGAGTTGAAAAACTTAACAGACCCTA[CG]CAGTTTAAATTGATGTTCTTAGCTCAAAGAGGCCTTTTAAAAATAATTGTTATAAGCATC	37	8	110098297	CGCAGTTTAAATTGATGTTCTTAGCTCAAAGAGGCCTTTTAAAAATAATT	8	103798736	F	rs571513322;rs10955504	23;26			TRHR	NM_003301	TSS1500			TRHR	ENSCSAT00000009748	TSS1500		3:19T0C9T19
cg25934166	cg25934166	0029641179	AACTATCAAATCATAAATCATCCCCTAATAAAAACATACACACTCACTCA	0099660987	AACTATCAAATCATAAATCGTCCCCTAATAAAAACATACACGCTCGCTCG	I	C	Grn	TCTGTGAGTGTGTGTGAATGTATGTGTGTGTGTGTGTGTGTGTCTCTGTGTGTGAGAGAG[CG]AGCGAGCGTGTATGTTCTCATTAGGGGACGATCTATGATTTGACAGCCTCACTGCTGCTG	37	8	110098836	GGCTGTCAAATCATAGATCGTCCCCTAATGAGAACATACACGCTCGCTCG	8	103799267	R	rs13306059;rs575875779;rs538192978	1;9;31			TRHR	NM_003301	TSS1500			TRHR	ENSCSAT00000009748	TSS1500		0:50
cg27260070	cg27260070	0068601586	AATAAAACTATCAAATCATAAATCRTCCCCTAATAAAAACATACACRCTC			II			TGAGTGTGTGTGAATGTATGTGTGTGTGTGTGTGTGTGTCTCTGTGTGTGAGAGAGCGAG[CG]AGCGTGTATGTTCTCATTAGGGGACGATCTATGATTTGACAGCCTCACTGCTGCTGCTCC	37	8	110098840	GTGAGGCTGTCAAATCATAGATCGTCCCCTAATGAGAACATACACGCTCG	8	103799271	R	rs575875779;rs538192978	5;27			TRHR	NM_003301	TSS1500			TRHR	ENSCSAT00000009748	TSS1500		0:50
cg04206967	cg04206967	0058803297	CAACAATAAAACTATCAAATCATAAATCRTCCCCTAATAAAAACATACAC			II			TGTGTGTGAATGTATGTGTGTGTGTGTGTGTGTGTCTCTGTGTGTGAGAGAGCGAGCGAG[CG]TGTATGTTCTCATTAGGGGACGATCTATGATTTGACAGCCTCACTGCTGCTGCTCCTGCT	37	8	110098844	AGCAGTGAGGCTGTCAAATCATAGATCGTCCCCTAATGAGAACATACACG	8	103799275	R	rs575875779;rs538192978	1;23		TRUE	TRHR	NM_003301	TSS1500			TRHR	ENSCSAT00000009748	TSS1500		0:50
cg13631444	cg13631444	0078612432	ACAAAAACAACAACAAAAACAACAACAATAAAACTATCAAATCATAAATC			II			TGTGTGTGTGTGTCTCTGTGTGTGAGAGAGCGAGCGAGCGTGTATGTTCTCATTAGGGGA[CG]ATCTATGATTTGACAGCCTCACTGCTGCTGCTCCTGCTGCTGCTTCTGCTTCTGCCGCGG	37	8	110098866	CAGAAGCAGCAGCAGGAGCAGCAGCAGTGAGGCTGTCAAATCATAGATCG	8	103799297	R	rs538192978	1		TRUE	TRHR	NM_003301	TSS1500			TRHR	ENSCSAT00000009748	TSS1500		1:46C3
cg12484411	cg12484411	0063680827	ACTTAAAATTTCTCRAAAACACTAACTTCTCAAAACATCTTCTTTCCAAC			II			GTTAATGAATATGTACTATGACCCTTCACAGGGGGATGGAACTGCTGCAATAAAGGTGGG[CG]CTGGAAAGAAGATGTTTTGAGAAGTCAGTGTTTCCGAGAAACTTTAAGCTTCTAAAGATG	37	8	110099683	CTTAAAGTTTCTCGGAAACACTGACTTCTCAAAACATCTTCTTTCCAGCG	8	103800116	R	rs377442753	36		TRUE	TRHR	NM_003301	TSS200			TRHR	ENSCSAT00000009748	TSS200		0:50
cg22268164	cg22268164	0068766566	ACCACTACTCRTAACTAAAACTATATTTAATTCAATTCACTAACTATCTC			II			AAGAAGATGTTTTGAGAAGTCAGTGTTTCCGAGAAACTTTAAGCTTCTAAAGATGGAAAA[CG]AGACAGTCAGTGAACTGAACCAAACACAGCTTCAGCCACGAGCAGTGGTGGCCTTAGAAT	37	8	110099750	CGAGACAGTCAGTGAACTGAACCAAACACAGCTTCAGCCACGAGCAGTGG	8	103800183	F	rs202086229;rs5774;rs145633647	0;21;41		TRUE	TRHR	NM_003301	1stExon			TRHR	ENSCSAT00000009748	1stExon		2:47C0A1
cg08193273	cg08193273	0071687158	CTATTACTAACTCCTCCTCAACTACATCCACTTCCTCAAAATAATCAATC			II			AATAACAGTTTCTGTTGCTGACTCCTCCTCAACTGCATCCACTTCCTCAGGATAATCAAT[CG]GGAAAGGTTATTAAATCACACCGGGCTCACTGTTCCCATCATTAACATGTTTTAAATCAG	37	8	110116031	TGTTGCTGACTCCTCCTCAACTGCATCCACTTCCTCAGGATAATCAATCG	8	103816726	F	rs531510329	4		TRUE	TRHR	NM_003301	Body			TRHR	ENSCSAT00000009748	Body		3:3C4G13C27
cg02956042	cg02956042	0009602559	TATTAAAAAAATCAAAACTACATAAACTATAAACCATCTAAAACCTCRAC			II			ATAAAGGTGATATAAGGGAGACAGGACTGAATGACAATGGTGTTTAAGTTGTGGCTGAAA[CG]TCGAGGTCCCAGATGGTCCACAGTTCATGCAGCTTTGATCCTTTTAACAAGTGCTTCTGT	37	8	110237716	CGTCGAGGTCCCAGATGGTCCACAGTTCATGCAGCTTTGATCCTTTTAAC	8	103937095	F														1:36C13
cg02458499	cg02458499	0082798855	AAATTTAACAAAAAACAATATCTAAAAATTATAACACCTAAAACTATAAC			II			GCTGCCTTCAAAAGTTTGGCAGAAAACAGTATCTAAGAGTTATAGCACCTAAAACTATAA[CG]TTAAGAAGAACAACCAGATTCTTCATTATTAGAACAAATAATCTCCAGTTAAGTCAGATT	37	8	110280928	AGTTTGGCAGAAAACAGTATCTAAGAGTTATAGCACCTAAAACTATAACG	8	103980825	F	rs529932193;rs546516866;rs566113061;rs538222215	17;15;6;1		TRUE	NUDCD1;NUDCD1	NM_001128211;NM_032869	Body;Body			NUDCD1	ENSCSAT00000009740	Body		1:42G7
cg08581399	cg08581399	0030668173	TATCTCACTACTAAATACTAAAAAACATTCTATAACTACCCTACTTCTTC			II			ACCCACTCCAGAGAAACATAGAAACCACTTCCTTTCATATCCAATTCCTCTTTCTCTATT[CG]AAGAAGTAGGGTAGCTATAGAATGTTCTTCAGCATTTAGCAGTGAGATACTGTGAATTAT	37	8	110305656	CGAAGAAGTAGGGTAGCTATAGAATGTTCTTCAGCATTTAGCAGTGAGAT	8	104005407	F	rs75876794	18			NUDCD1;NUDCD1	NM_001128211;NM_032869	Body;Body			NUDCD1	ENSCSAT00000009740	Body		1:43A6
cg17448255	cg17448255	0042616571	ACTAAAATTTCTAATTTTCTAAACAAACCCAACATCTAAACTATAATACC			II			AAAATTGTTAGGCTGAAGTTTCTAGTTTTCTGAACAAGCCCAGCATCTAAACTGTGATAC[CG]TTGATACATGGCACTTCCATGGTATTAGAGGCAACACATTTGGAAAGCAAGCTGTCTCCT	37	8	110306942	CGGTATCACAGTTTAGATGCTGGGCTTGTTCAGAAAACTAGAAACTTCAG	8	104006984	R					NUDCD1;NUDCD1	NM_001128211;NM_032869	Body;Body			NUDCD1	ENSCSAT00000009740	Body		3:4T22T11T10
cg09903193	cg09903193	0018685916	AATTCTTCTTCTTCAACCCTTACAAAAATCTATACAAAAATTAAAACCTC			II			TTCTTAGCTACTGGCAGAGCTCTTTTGCAGAGTTCTCCCAAAAAAAGAAGTAGGGGGCAG[CG]AGGCTTCAATCTCTGCATAGATCTTTGTAAGGGTTGAAGAAGAAGAACTTTTTACAGAGA	37	8	110338730	GTTCTTCTTCTTCAACCCTTACAAAGATCTATGCAGAGATTGAAGCCTCG	8	104036812	R	rs571761876;rs540790883;rs199987099;rs147508721	1;25;37;45			NUDCD1;NUDCD1	NM_001128211;NM_032869	Body;Body			NUDCD1	ENSCSAT00000009740	Body		3:8T20C15G4
cg04503171	cg04503171	0070686553	TTCCAAAACCRCAACRTAAAAATTAATAAAACCCTTATTAAAAAATCCRC			II			CCTCCATCGCTTTCCAGGGCCGCAGCGTGAGAATTAATAAAGCCCTTGTTGAAAGGTCCG[CG]CTTCACGCCTCGCACAGAGACTGGGAAGCGGCGTGGTTCCCATCCCAGAAAACACTGCGG	37	8	110346293	CGCGGACCTTTCAACAAGGGCTTTATTAATTCTCACGCTGCGGCCCTGGA	8	104044419	R	rs575666727	8		TRUE	NUDCD1;NUDCD1;ENY2	NM_032869;NM_032869;NM_020189	1stExon;5'UTR;TSS1500	chr8:110345916-110346904	Island	NUDCD1;ENY2	ENSCSAT00000009740;ENSCSAT00000009749	5'UTR;TSS1500	Island	1:7T42
cg26021476	cg26021476	0095690336	ATCCCAAAAAACACTACRATACRAACTACCTTCTAAAAAATATAATATCC			II			GCGTGGTTCCCATCCCAGAAAACACTGCGGTGCGAACTGCCTTCTGGGAAATGTAGTGTC[CG]TGAAAAAGTTGAGACTGTTGCATGCTGGGCTATGTAGTTCTCCTGGTACTTAACGCGCGC	37	8	110346385	CGGACACTACATTTCCCAGAAGGCAGTTCGCACCGCAGTGTTTTCTGGGA	8	104044511	R	rs16879336	24		TRUE	ENY2;NUDCD1	NM_020189;NM_032869	TSS1500;TSS200	chr8:110345916-110346904	Island	NUDCD1;ENY2	ENSCSAT00000009740;ENSCSAT00000009749	TSS200;TSS200	Island	0:50
cg10137979	cg10137979	0060753893	RACRACAAAATCTAAACTCTATTACCCAAAAACCCTAACAACCAAAAAAC			II			AACGCGCGCGCGACGGCAAGGTCTGAACTCTGTTACCCAGAGGCCCTAGCAACCAGGAGG[CG]GCCCGCGCTGGTTAAATTCTCACATTATAGGCAGGGTGGCGAGACCCCGCCCCGGAAATG	37	8	110346498	ACGGCAAGGTCTGAACTCTGTTACCCAGAGGCCCTAGCAACCAGGAGGCG	8	104044624	F	rs186527069	19		TRUE	ENY2;NUDCD1	NM_020189;NM_032869	TSS200;TSS200	chr8:110345916-110346904	Island	NUDCD1;ENY2	ENSCSAT00000009740;ENSCSAT00000009749	TSS200;TSS200	Island	3:17A1C18G11
cg12268410	cg12268410	0013733550	ACCRCCTCCTAATTACTAAAACCTCTAAATAACAAAATTCAAACCTTACC			II			AAAGTTGAGACTGTTGCATGCTGGGCTATGTAGTTCTCCTGGTACTTAACGCGCGCGCGA[CG]GCAAGGTCTGAACTCTGTTACCCAGAGGCCCTAGCAACCAGGAGGCGGCCCGCGCTGGTT	37	8	110346451	CGGCAAGGTCTGAACTCTGTTACCCAGAGGCCCTAGCAACCAGGAGGCGG	8	104044577	F	rs186527069	30		TRUE	ENY2;NUDCD1	NM_020189;NM_032869	TSS200;TSS200	chr8:110345916-110346904	Island	NUDCD1;ENY2	ENSCSAT00000009740;ENSCSAT00000009749	TSS200;TSS200	Island	3:16A1C18G12
cg25407888	cg25407888	0060788144	CAAAATCTAAACTCTATTACCCAAAAACCCTAACAACCAAAAAACRACCC			II			GCGCGCGACGGCAAGGTCTGAACTCTGTTACCCAGAGGCCCTAGCAACCAGGAGGCGGCC[CG]CGCTGGTTAAATTCTCACATTATAGGCAGGGTGGCGAGACCCCGCCCCGGAAATGCGTGT	37	8	110346503	CGGGCCGCCTCCTGGTTGCTAGGGCCTCTGGGTAACAGAGTTCAGACCTT	8	104044629	R	rs186527069	24		TRUE	ENY2;NUDCD1	NM_020189;NM_032869	TSS200;TSS200	chr8:110345916-110346904	Island	NUDCD1;ENY2	ENSCSAT00000009740;ENSCSAT00000009749	TSS200;TSS200	Island	3:12A1C18G16
cg10919176	cg10919176	0071638197	ACACTAATTAAATTCTCACATTATAAACAAAATAACAAAACCCCACCCCA	0011638841	GCGCTAATTAAATTCTCACATTATAAACAAAATAACGAAACCCCGCCCCG	I	A	Red	AGGAGGCGGCCCGCGCTGGTTAAATTCTCACATTATAGGCAGGGTGGCGAGACCCCGCCC[CG]GAAATGCGTGTTCTAGCTTTCTGTGTGCTTAGGTGCCCGAGCTACTGAGGGTCTAAGTCC	37	8	110346552	CGGGGCGGGGTCTCGCCACCCTGCCTATAATGTGAGAATTTAACCAGCGC	8	104044678	R	rs541228205	29		TRUE	NUDCD1;ENY2	NM_032869;NM_020189	TSS1500;TSS200	chr8:110345916-110346904	Island	NUDCD1;ENY2	ENSCSAT00000009740;ENSCSAT00000009749	TSS1500;5'UTR	Island	0:50
cg19898828	cg19898828	0013704541	TTCTATATACTTAAATACCCRAACTACTAAAAATCTAAATCCRAACAACC			II			GTGTTCTAGCTTTCTGTGTGCTTAGGTGCCCGAGCTACTGAGGGTCTAAGTCCGGGCAGC[CG]AAGAGTGTGGTAGGTAACGGTCCTCAGCGCAAGGGTCATTTCGTCGCTGGGAAGGGACGG	37	8	110346621	CGGCTGCCCGGACTTAGACCCTCAGTAGCTCGGGCACCTAAGCACACAGA	8	104044747	R	rs544141360;rs563655896;rs529331315	41;20;2		TRUE	NUDCD1;ENY2	NM_032869;NM_020189	TSS1500;TSS200	chr8:110345916-110346904	Island	NUDCD1;ENY2	ENSCSAT00000009740;ENSCSAT00000009749	TSS1500;5'UTR	Island	0:50
cg13406423	cg13406423	0095771988	AAACTACTAAAAATCTAAATCCAAACAACCAAAAAATATAATAAATAACA	0050640229	GAACTACTAAAAATCTAAATCCGAACAACCGAAAAATATAATAAATAACG	I	A	Red	GCTTAGGTGCCCGAGCTACTGAGGGTCTAAGTCCGGGCAGCCGAAGAGTGTGGTAGGTAA[CG]GTCCTCAGCGCAAGGGTCATTTCGTCGCTGGGAAGGGACGGCCCTCGCCCGCGGTGATGG	37	8	110346640	GAGCTACTGAGGGTCTAAGTCCGGGCAGCCGAAGAGTGTGGTAGGTAACG	8	104044766	F	rs563655896;rs529331315	39;21		TRUE	ENY2;ENY2;NUDCD1	NM_020189;NM_020189;NM_032869	1stExon;5'UTR;TSS1500	chr8:110345916-110346904	Island	NUDCD1;ENY2	ENSCSAT00000009740;ENSCSAT00000009749	TSS1500;5'UTR	Island	0:50
cg06084735	cg06084735	0044744596	AACAACCRAAAAATATAATAAATAACRATCCTCAACRCAAAAATCATTTC			II			GTCTAAGTCCGGGCAGCCGAAGAGTGTGGTAGGTAACGGTCCTCAGCGCAAGGGTCATTT[CG]TCGCTGGGAAGGGACGGCCCTCGCCCGCGGTGATGGTGGTGAGCTATGCCCGTGGTCCTC	37	8	110346664	GCAGCCGAAGAGTGTGGTAGGTAACGGTCCTCAGCGCAAGGGTCATTTCG	8	104044790	F	rs529331315;rs549450357	45;13		TRUE	ENY2;ENY2;NUDCD1	NM_020189;NM_020189;NM_032869	1stExon;5'UTR;TSS1500	chr8:110345916-110346904	Island	NUDCD1;ENY2	ENSCSAT00000009740;ENSCSAT00000009749	TSS1500;5'UTR	Island	1:29G20
cg05927802	cg05927802	0065773933	AAATTAACCTAAAACCAATCCTCRCTTTATTTTCTAACTCCTCCTCTCCC			II			GCGTGCTACCGGAGTTGGCCTGAAACCAGTCCTCGCTTTGTTTTCTGGCTCCTCCTCTCC[CG]CCTCTCCCGCTGTCTCCGCCCTGTTCTATTTTCCCTAAGAATGTCTGAACTGGGAGGGAT	37	8	110346885	AGTTGGCCTGAAACCAGTCCTCGCTTTGTTTTCTGGCTCCTCCTCTCCCG	8	104045011	F	rs539333304	44		TRUE	ENY2;NUDCD1	NM_020189;NM_032869	Body;TSS1500	chr8:110345916-110346904	Island	NUDCD1;ENY2	ENSCSAT00000009740;ENSCSAT00000009749	TSS1500;Body	Island	2:12G30C6
cg26935555	cg26935555	0030683928	TACCTCACTAACTAAATATACTTTTCCTAAACAAATCCCAAAAAACTTAC			II			CCAGGGCCCTCTGCCTCACTAACTGGATATACTTTTCCTGAGCAAATCCCAGGAAACTTG[CG]TCAGACCGTGACTTCAAATACAGGTTGATAAATGCTAAACTGTCTCCAAACCAGACTTCA	37	8	110356640	CGCAAGTTTCCTGGGATTTGCTCAGGAAAAGTATATCCAGTTAGTGAGGC	8	104055008	R	rs563916185;rs193005657	24;13			ENY2;ENY2;ENY2;ENY2	NR_036472;NR_036471;NM_001193557;NM_020189	Body;Body;3UTR;3UTR			ENY2	ENSCSAT00000009749	3'UTR		2:9C18G21
cg27651615	cg27651615	0021690940	TAACTAAATATACTTTTCCTAAACAAATCCCAAAAAACTTACRTCAAACC			II			CTCTGCCTCACTAACTGGATATACTTTTCCTGAGCAAATCCCAGGAAACTTGCGTCAGAC[CG]TGACTTCAAATACAGGTTGATAAATGCTAAACTGTCTCCAAACCAGACTTCATCCTAGCC	37	8	110356648	CGGTCTGACGCAAGTTTCCTGGGATTTGCTCAGGAAAAGTATATCCAGTT	8	104055016	R	rs563916185;rs193005657;rs144231081;rs547448243	32;21;8;7			ENY2;ENY2;ENY2;ENY2	NR_036472;NR_036471;NM_001193557;NM_020189	Body;Body;3UTR;3UTR			ENY2	ENSCSAT00000009749	3'UTR		2:1C18G29
cg09667971	cg09667971	0029716222	AATACTTATTACTTAATCCATATTCACTTTCCCTAATTTATTCTACAAAC			II			TAATATCTTTCAATACTTGTTACTTAATCCATATTCACTTTCCCTAATTTGTTCTGCAAA[CG]TCCTTCATAGCTTTATATTATTATTATTATTTTTTACAAACCAGGATCCAATAGAAGCTT	37	8	110373528	ATACTTGTTACTTAATCCATATTCACTTTCCCTAATTTGTTCTGCAAACG	8	104071843	F	rs552092264	2			PKHD1L1	NM_177531	TSS1500	chr8:110374552-110374793	N_Shore	PKHD1L1	ENSCSAT00000009396	TSS1500		2:18G22T8
cg08545397	cg08545397	0001680892	CCAACACTACTAACCTATTTCTAAAATACCAAATAACAAACRAATAAAAC			II			CTGGGGAGCATTCAGTGGTGAATAATAAACTGCCTTCTCCAGGGAGGTCAGAGAAACTTG[CG]TTTCATTCGTCTGCTATCTGGCATCCCAGAAACAGGTCAGCAGTGCTGGACCTCCCTCCA	37	8	110374145	CAGCACTGCTGACCTGTTTCTGGGATGCCAGATAGCAGACGAATGAAACG	8	104072457	R					PKHD1L1	NM_177531	TSS1500	chr8:110374552-110374793	N_Shore	PKHD1L1	ENSCSAT00000009396	TSS1500		1:26T23
cg15974931	cg15974931	0044675852	TTAATCCTCCCCAAATAAACCTATAAAACCACCTAATACACAAACCCCAC			II			CTACTGATTGTCAATTAAAGAGAGAGCACAATCTCATATGAATGTGAAGGGGTAAACACG[CG]TGGGGTTTGTGTATTAGGTGGTCTTATAGGCCCACCTGGGGAGGATTAATGACCAAGGCA	37	8	110374294	TAATCCTCCCCAGGTGGGCCTATAAGACCACCTAATACACAAACCCCACG	8	104072833	R	rs576588080;rs141716105	12;36		TRUE	PKHD1L1	NM_177531	TSS1500	chr8:110374552-110374793	N_Shore	PKHD1L1	ENSCSAT00000009396	TSS1500		3:23A0T11T13
cg07184148	cg07184148	0060757567	ACCCAAATTTAAATATAAAAATTTAATTATCACAAACTAACTCAAAACCA	0053678146	ACCCAAATTTAAATATAAAAATTTAATTATCACGAACTAACTCGAAACCG	I	A	Red	TGGGAAGGCAGCACCCAGGTTTGAGTGTGGAGGTTTGATTATCACGGACTGGCTCGGGGC[CG]GCTTGGTTCTCCCGCGAAGGTTCCAGGGTGTGTGTGTGTGTGTGTGTCCGCGCGCGCATG	37	8	110374569	CGGCCCCGAGCCAGTCCGTGATAATCAAACCTCCACACTCAAACCTGGGT	8	104073072	R					PKHD1L1	NM_177531	TSS200	chr8:110374552-110374793	Island	PKHD1L1	ENSCSAT00000009396	TSS1500		3:4G27T10C6
cg25118752	cg25118752	0075809205	CAACCCAAACRTTCCTTTTAAATTACTACTATCAAAAAACCCAAATTTAC			II			TTCCATGATAGCAGCCCAGGCGTTCCTTTTGGATTGCTGCTATCAGGAGACCCAGGTTTG[CG]TGCCTGGCAATTCCTGTCTCCAGTTTTTCTGCAAAATTAAAAAAAATACATCAACATGTC	37	8	110381021	CGCAAACCTGGGTCTCCTGATAGCAGCAATCCAAAAGGAACGCCTGGGCT	8	104079553	R	rs563673371;rs556630309;rs576462424;rs183049553;rs554742617	48;41;19;16;1			PKHD1L1	NM_177531	Body			PKHD1L1	ENSCSAT00000009396	Body		1:11G38
cg02121017	cg02121017	0080621956	ATACCCRAACAATACAAAAATACAATCATACAATATATACCTATATACTC			II			TGCTTTCTCCTATGCCCGGACAGTGCAGAAATACAGTCATGCAATGTGTACCTATATGCT[CG]TAACTTAAGCTTAAGGCAAAAATAGTACTAATTGCTAACATTTATTGAGTATTTATTTTG	37	8	110463497	CGAGCATATAGGTACACATTGCATGACTGTATTTCTGCACTGTCCGGGCA	8	104155462	R	rs185096083;rs566609942	24;5			PKHD1L1	NM_177531	Body			PKHD1L1	ENSCSAT00000009396	Body		3:4T9G14T20
cg05464645	cg05464645	0024767573	CAAAACAACCATTTCCTCAACAACCTTCRATAAAAACAACAAATTCTAAC			II			GGCAGCACAGCCAGGACAGCCATTTCCTCAGCAGCCTTCGGTAAAGGCAACAGATTCTGA[CG]TAAGTCATAACTCAAAATTTTACTTAAGTGAAGGAATTAAGCTACAAATTCTGAAGGATG	37	8	110535119	CGTCAGAATCTGTTGCCTTTACCGAAGGCTGCTGAGGAAATGGCTGTCCT	8	104223262	R					PKHD1L1;PKHD1L1	NM_177531;NM_177531	ExonBnd;Body			PKHD1L1	ENSCSAT00000009396	Body		3:0G8G17A22
cg20900822	cg20900822	0002705470	CAATCATTCCRCCACCTCAAAAATATAAAATACTAAATTTAATTCAAAAC			II			GTGCCACTTCTTCATTTCTAGTTCAACACAATTCAATTAAAAATTACTGGGAGGAGGCTA[CG]TCTTGAATTAAACTCAGCATTCCACATCTTTGAGGTGGCGGAATGACTGAGGGGAGGGGG	37	8	110551443	CGTCTTGAATTAAACTCAGCATTCCACATCTTTGAGGTGGCGGAATGACT	8	104239706	F					EBAG9;EBAG9;EBAG9	NM_198120;NM_004215;NM_001278938	TSS1500;TSS1500;TSS1500	chr8:110551736-110552643	N_Shore				N_Shore	3:4C20G14T9
cg07710020	cg07710020	0037758896	TCCRCCTCAAATCCTAACTAACCCAATAAATAAAAAACTACRAATCTAAC			II			AACCTGGCGTGCCTGTCGCCGCTTGCCCCGCTCCCAGGGCTCATTGGCTCCCAGTCTCGA[CG]TCAGACCCGTAGCCTCTCACCTATTGGGCCAGCCAGGACCTGAGGCGGAGTGCAGAAGCG	37	8	110551799	CCGCCTCAGGTCCTGGCTGGCCCAATAGGTGAGAGGCTACGGGTCTGACG	8	104240062	R	rs184627535;rs141411589;rs371208367	7;41;46		TRUE	EBAG9;EBAG9	NM_004215;NM_198120	TSS1500;TSS200	chr8:110551736-110552643	Island				Island	2:10A27A11
cg05328482	cg05328482	0006628466	AAACCAACAACAAAAAACAAACAATACCCCAAAAACTAAAACTAAAATCA	0078712473	AAACCGACGACGAAAAACAAACAATACCCCAAAAACTAAAACTAAAATCG	I	A	Red	AGGTGAGTGTGTGCGGTTCGCGCGTGCCTGGGAGGGGCTTTCCTCTCCCTACCCCCATCC[CG]ACCCCAGCCCTAGCCTCTGGGGCATTGTCTGCCCTTCGCCGTCGGCCCTCCGCCTAGCCG	37	8	110552207	GGGCCGACGGCGAAGGGCAGACAATGCCCCAGAGGCTAGGGCTGGGGTCG	8	104240472	R	rs59326650;rs538909633	45;48			EBAG9;EBAG9;EBAG9	NM_001278938;NM_004215;NM_198120	TSS1500;TSS200;5URT	chr8:110551736-110552643	Island				Island	3:27C5G10G5
cg18499545	cg18499545	0024741161	TAAAATAAAAAAACTACAACTAAAAACAAAACCCAAACATACAACATTCA	0030638147	TAAAATAAAAAAACTACGACTAAAAACGAAACCCAAACGTACAACATTCG	I	C	Grn	CAGGGTGACCTCTGGGGTGAGGAAACTGCGACTGGGAGCGGGACCCAGGCGTGCAGCATT[CG]CCATGCTCCGCTCACGCGTGGGAGACTGGGCTGTGGGGTACCGGCCCGGAAAGCACGCAG	37	8	110552416	TGGGGTGAGGAAACTGCGACTGGGAGCGGGACCCAGGCGTGCAGCATTCG	8	104240684	F	rs189844051;rs566640266;rs181495144;rs576052947	47;21;18;8		TRUE	EBAG9;EBAG9;EBAG9	NM_004215;NM_004215;NM_198120	1stExon;5'UTR;5'UTR	chr8:110551736-110552643	Island				Island	2:8A25G15
cg12557418	cg12557418	0076768181	CACAATTTAAATCTCAATTCACCTAATATCCAACTCCAACAACTTAAAAC			II			GCCGATTTTTCCACAATTTAAATCTCAGTTCACCTGGTATCCAGCTCCAGCAACTTAGAG[CG]TTTCACGTCACGCCGGGCGCCAGGCGTCGGCTTGTATAACCTGAAAACGCTCCTGTTTTT	37	8	110552613	CGCTCTAAGTTGCTGGAGCTGGATACCAGGTGAACTGAGATTTAAATTGT	8	104240887	R	rs1044230;rs113070521	38;31		TRUE	EBAG9;EBAG9;EBAG9	NM_004215;NM_004215;NM_198120	1stExon;5'UTR;5'UTR	chr8:110551736-110552643	Island				Island	2:12C21G15
cg25186094	cg25186094	0002660861	TTTCTCATCTATACAATAAATATAATTTTTTTTTCATCAACAAATTTCAC			II			ACGCTCCTGTTTTTCTCATCTGTGCAGTGGGTATGATTTTTTTTTCATCAACAAATTTCA[CG]TGGGTAATCTGAAATGAAACCACTTAAGTTATGAAACTCTTTCCTTTTGAGTTATTCTGG	37	8	110552721	TTCTCATCTGTGCAGTGGGTATGATTTTTTTTTCATCAACAAATTTCACG	8	104240996	F	rs79364360;rs116297532;rs533855500	42;21;9			EBAG9;EBAG9;EBAG9	NM_001278938;NM_198120;NM_004215	TSS200;5URT;5URT	chr8:110551736-110552643	S_Shore				S_Shore	2:38G1C9
cg12516305	cg12516305	0004782244	CTTAAATTATAAAACTCTTTCCTTTTAAATTATTCTAAAAACCTTACTCC			II			AAATGAAACCACTTAAGTTATGAAACTCTTTCCTTTTGAGTTATTCTGGAGACCTTACTC[CG]CCTTCGGAACCGCCCCAGTGGTGTCACATACTTGAGGGCCTGACTCTCGGTTGCCAGACA	37	8	110552794	TTAAGTTATGAAACTCTTTCCTTTTGAGTTATTCTGGAGACCTTACTCCG	8	104241072	F	rs140562632	35		TRUE	EBAG9;EBAG9	NM_004215;NM_198120	5'UTR;5'UTR	chr8:110551736-110552643	S_Shore				S_Shore	2:34A3A11
cg22391477	cg22391477	0079632920	TTATAAAACTCTTTCCTTTTAAATTATTCTAAAAACCTTACTCCRCCTTC			II			AACCACTTAAGTTATGAAACTCTTTCCTTTTGAGTTATTCTGGAGACCTTACTCCGCCTT[CG]GAACCGCCCCAGTGGTGTCACATACTTGAGGGCCTGACTCTCGGTTGCCAGACATGGCAC	37	8	110552800	TATGAAACTCTTTCCTTTTGAGTTATTCTGGAGACCTTACTCCGCCTTCG	8	104241078	F	rs140562632	41			EBAG9;EBAG9;EBAG9	NM_001278938;NM_198120;NM_004215	TSS200;5URT;5URT	chr8:110551736-110552643	S_Shore				S_Shore	2:28A3A17
cg23703721	cg23703721	0014676986	ATATCTAACAACCRAAAATCAAACCCTCAAATATATAACACCACTAAAAC			II			TTAAGTTATGAAACTCTTTCCTTTTGAGTTATTCTGGAGACCTTACTCCGCCTTCGGAAC[CG]CCCCAGTGGTGTCACATACTTGAGGGCCTGACTCTCGGTTGCCAGACATGGCACAGAATG	37	8	110552806	CGCCCCAGTGGTGTCACATACTTGAGGGCCTGACTCTCGGTTGCCAGACA	8	104241084	F	rs539619697;rs556483151;rs576317159;rs189450306	2;21;37;46			EBAG9;EBAG9;EBAG9	NM_001278938;NM_198120;NM_004215	TSS200;5URT;5URT	chr8:110551736-110552643	S_Shore				S_Shore	2:20T16G12
cg10366142	cg10366142	0037750971	TTACTACCCCTAAATAAACATTAAACATTTTAAAAATATATCCACATTCC			II			TCAGTACATTGTTACTGCCCCTGAATAGACATTGAGCATTTTAAAAGTGTATCCACATTC[CG]TATTGTCTAACTCTGAGCTTTTTTCCTGTTGCCACTATAAATAATGCCAGTACTGTGATC	37	8	110574743	CGGAATGTGGATACACTTTTAAAATGCTCAATGTCTATTCAGGGGCAGTA	8	104262648	R	rs569093762	31			EBAG9;EBAG9;EBAG9	NM_001278938;NM_198120;NM_004215	Body;Body;Body			EBAG9	ENSCSAT00000009390	Body		1:19C30
cg22764289	cg22764289	0096767488	AAACAACTTCTCTAAAACTAACATATTATCTCCTTACTTTACTTTTTACC			II			TTACAGTCCCCTGCTATGCACAAGACCATTGGAATGCTGGAACAATTACACATTTTAAAA[CG]GCAAAAAGCAAAGCAAGGAGATAACATGCCAGCCTTAGAGAAGCTGTCTTGAAAGTGCAA	37	8	110586775	CGGCAAAAAGCAAAGCAAGGAGATAACATGCCAGCCTTAGAGAAGCTGTC	8	104274605	F				TRUE	GOLSYN;GOLSYN;GOLSYN;GOLSYN;GOLSYN;GOLSYN;GOLSYN;GOLSYN;GOLSYN;GOLSYN;GOLSYN;GOLSYN;GOLSYN;GOLSYN;GOLSYN	NM_017786;NM_001099755;NM_001099745;NM_001099748;NM_001099744;NM_001099753;NM_001099746;NM_001099747;NM_001099756;NM_001099752;NM_001099750;NM_001099749;NM_001099754;NM_001099751;NM_001099743	3'UTR;3'UTR;3'UTR;3'UTR;3'UTR;3'UTR;3'UTR;3'UTR;3'UTR;3'UTR;3'UTR;3'UTR;3'UTR;3'UTR;3'UTR			SYBU	ENSCSAT00000009385	3'UTR		1:5C44
cg04838847	cg04838847	0037607915	ATTAACACACAATAACAACAACTTCTATTTAAATTTTAATACAAAAAACA	0071687544	ATTAACACACGATAACAACAACTTCTATTTAAATTTTAATACGAAAAACG	I	A	Red	CACATGGGACACATTGGCACACGGTAACAACAACTTCTATTTAGGTTTTGATACGGAAGG[CG]GTGCGGCGGAGCGAATGCAGGGCAACCACGCAACAGCCCCTGAGCAAGGCCCCGATGTTA	37	8	110587155	CGCCTTCCGTATCAAAACCTAAATAGAAGTTGTTGTTACCGTGTGCCAAT	8	104274982	R	rs529416109;rs187663186;rs74885615	41;21;9		TRUE	GOLSYN;GOLSYN;GOLSYN;GOLSYN;GOLSYN;GOLSYN;GOLSYN;GOLSYN;GOLSYN;GOLSYN;GOLSYN;GOLSYN;GOLSYN;GOLSYN;GOLSYN	NM_001099743;NM_001099751;NM_001099752;NM_001099754;NM_001099753;NM_001099744;NM_001099748;NM_001099746;NM_001099747;NM_017786;NM_001099745;NM_001099756;NM_001099755;NM_001099749;NM_001099750	Body;Body;Body;Body;Body;Body;Body;Body;Body;Body;Body;Body;Body;Body;Body			SYBU	ENSCSAT00000009385	Body		2:10A30T8
cg05720871	cg05720871	0045731206	TATACACAAAATCCRTTCCCCCTCTCTAAATACTAAATACCCACAAAACC			II			GGCCCCGATGTTATACACAGGATCCGTTCCCCCTCTCTGAGTACTGAATGCCCACAGAAC[CG]TGGGGACCACGGGGGCAGCCACAGCCAGGAGATCCACCAGGAAGCTGCTGCTCCAGTACT	37	8	110587264	CGGTTCTGTGGGCATTCAGTACTCAGAGAGGGGGAACGGATCCTGTGTAT	8	104275091	R	rs35039797;rs150956392;rs202210001	44;38;1		TRUE	GOLSYN;GOLSYN;GOLSYN;GOLSYN;GOLSYN;GOLSYN;GOLSYN;GOLSYN;GOLSYN;GOLSYN;GOLSYN;GOLSYN;GOLSYN;GOLSYN;GOLSYN	NM_001099743;NM_001099751;NM_001099752;NM_001099754;NM_001099753;NM_001099744;NM_001099748;NM_001099746;NM_001099747;NM_017786;NM_001099745;NM_001099756;NM_001099755;NM_001099749;NM_001099750	Body;Body;Body;Body;Body;Body;Body;Body;Body;Body;Body;Body;Body;Body;Body			SYBU	ENSCSAT00000009385	Body		2:3G17C28
cg11163179	cg11163179	0045713257	ACAACCAAAAAATCCACCAAAAAACTACTACTCCAATACTACCTCACRAC			II			CGGGGGCAGCCACAGCCAGGAGATCCACCAGGAAGCTGCTGCTCCAGTACTGCCTCACGA[CG]CCCCCGCGAGCCAGTGGGATGACACCATCCAACCTCTCTTCCACGCAGGCTGCAAAATCC	37	8	110587335	CAGCCAGGAGATCCACCAGGAAGCTGCTGCTCCAGTACTGCCTCACGACG	8	104275162	F	rs539064471;rs200832178	43;2		TRUE	GOLSYN;GOLSYN;GOLSYN;GOLSYN;GOLSYN;GOLSYN;GOLSYN;GOLSYN;GOLSYN;GOLSYN;GOLSYN;GOLSYN;GOLSYN;GOLSYN;GOLSYN	NM_001099743;NM_001099751;NM_001099752;NM_001099754;NM_001099753;NM_001099744;NM_001099748;NM_001099746;NM_001099747;NM_017786;NM_001099745;NM_001099756;NM_001099755;NM_001099749;NM_001099750	Body;Body;Body;Body;Body;Body;Body;Body;Body;Body;Body;Body;Body;Body;Body			SYBU	ENSCSAT00000009385	Body		0:50
cg02095865	cg02095865	0019710846	TAAAATTATTTCCTTTTAAAATCATTCAAATAAACRCCRCTCTTCTCTTC			II			AGTTCTAAAGTTAAAGTTATTTCCTTTTGAAATCATTCAAATGAACGCCGCTCTTCTCTT[CG]TGAGAAGAGGACACTTTATACGGAACAGATGGGCTGATGGCTTTGTGACAAAACCAACTT	37	8	110594125	AAAGTTATTTCCTTTTGAAATCATTCAAATGAACGCCGCTCTTCTCTTCG	8	104281928	F	rs556110775;rs149410798	17;13			SYBU;SYBU;SYBU;SYBU;SYBU;SYBU;SYBU;SYBU;SYBU;SYBU;SYBU;SYBU;SYBU;SYBU;SYBU	NM_001099749;NM_001099755;NM_001099746;NM_001099756;NM_001099753;NM_001099754;NM_017786;NM_001099743;NM_001099752;NM_001099751;NM_001099750;NM_001099748;NM_001099747;NM_001099745;NM_001099744	Body;Body;Body;Body;Body;Body;Body;Body;Body;Body;Body;Body;Body;Body;Body			SYBU	ENSCSAT00000009385	Body		3:6C17C8T16
cg10522990	cg10522990	0047757235	CAAATAATAAAACTAATTTTAACTCCTCRAACAACACAAACAACATTTCC			II			CCTACTTGCGTGAAGAAGAAGACCGCTTGCTTCCCGCAGTCGACATATGGACCTCAGGAG[CG]GAAATGCTGCCTGTGCTGCTCGAGGAGCTAAAATCAGCTTCACTACCTGAAAAACAACAG	37	8	110598344	AGGTAGTGAAGCTGATTTTAGCTCCTCGAGCAGCACAGGCAGCATTTCCG	8	104286162	R	rs369364091	25			SYBU;SYBU;SYBU;SYBU;SYBU;SYBU;SYBU;SYBU;SYBU;SYBU;SYBU;SYBU;SYBU;SYBU;SYBU	NM_001099749;NM_001099755;NM_001099746;NM_001099756;NM_001099753;NM_001099754;NM_017786;NM_001099743;NM_001099752;NM_001099751;NM_001099750;NM_001099748;NM_001099747;NM_001099745;NM_001099744	Body;Body;Body;Body;Body;Body;Body;Body;Body;Body;Body;Body;Body;Body;Body			SYBU	ENSCSAT00000009385	Body		0:50
cg06190607	cg06190607	0096669114	ACACRTATTCTTTTTATTTTCATTTTTCCTTCCTTTTCTAATTCCCTAAC			II			GAGAGATATTCCTTTTATTTATAACGTTAGGATAATAAGCGTTCTGTGCATGTATGCTAA[CG]CCAGGGAATTAGAAAAGGAAGGAAAAATGAAAACAAAAAGAATACGTGCCCAAACTGATA	37	8	110601914	CGCCAGGGAATTAGAAAAGGAAGGAAAAATGAAAACAAAAAGAATACGTG	8	104289797	F	rs141276811;rs537828857	27;36			SYBU;SYBU;SYBU;SYBU;SYBU;SYBU;SYBU;SYBU;SYBU;SYBU;SYBU;SYBU;SYBU;SYBU;SYBU	NM_001099749;NM_001099755;NM_001099746;NM_001099756;NM_001099753;NM_001099754;NM_017786;NM_001099743;NM_001099752;NM_001099751;NM_001099750;NM_001099748;NM_001099747;NM_001099745;NM_001099744	Body;Body;Body;Body;Body;Body;Body;Body;Body;Body;Body;Body;Body;Body;Body			SYBU	ENSCSAT00000009385	Body		1:23A26
cg06901122	cg06901122	0026652187	AATTCTATCTAAAATAATTCCACTAACAACCCTTAATAATCTACTAATCC			II			CCTACAGCCACAATTCTGTCTGAAGTGATTCCACTGACAACCCTTAATGGTCTACTGATC[CG]TGCCCTTCTTGATCTCCATTTAGAGGCTGAACCTGCTGACGTGTGAGGTGAGGAAGTGGC	37	8	110608299	CGGATCAGTAGACCATTAAGGGTTGTCAGTGGAATCACTTCAGACAGAAT	8	104295869	R					SYBU;SYBU;SYBU;SYBU;SYBU;SYBU;SYBU;SYBU;SYBU;SYBU;SYBU;SYBU;SYBU;SYBU;SYBU	NM_001099749;NM_001099755;NM_001099746;NM_001099756;NM_001099753;NM_001099754;NM_017786;NM_001099743;NM_001099752;NM_001099751;NM_001099750;NM_001099748;NM_001099747;NM_001099745;NM_001099744	Body;Body;Body;Body;Body;Body;Body;Body;Body;Body;Body;Body;Body;Body;Body			SYBU	ENSCSAT00000009385	Body		2:15G4C29
cg11957516	cg11957516	0030743162	TACAAACACTCTTTAATAATCCTAAAAAAAATAACCTTAATTTATTTTTC			II			TCCAGCCCACAATGTTCTGTGAAAAACCAAAATAAAATGGAAAAGCAAAGCAGAGTATTA[CG]AAAAATAAATCAAGGCCACTCTTTTTAGGACCATCAAAGAGTGTTTGCATGGCAGTAAAA	37	8	110615865	GCAAACACTCTTTGATGGTCCTAAAAAGAGTGGCCTTGATTTATTTTTCG	8	104303471	R	rs192799557;rs150319601;rs540148183	0;23;33			SYBU;SYBU;SYBU;SYBU;SYBU;SYBU;SYBU;SYBU;SYBU;SYBU;SYBU;SYBU;SYBU;SYBU;SYBU	NM_001099749;NM_001099755;NM_001099746;NM_001099756;NM_001099753;NM_001099754;NM_017786;NM_001099743;NM_001099752;NM_001099751;NM_001099750;NM_001099748;NM_001099747;NM_001099745;NM_001099744	Body;Body;Body;Body;Body;Body;Body;Body;Body;Body;Body;Body;Body;Body;Body			SYBU	ENSCSAT00000009385	Body		2:20T17G11
cg02461054	cg02461054	0009600975	AAAACACAAAACCTTCTCCCTAATAACTACAATATTCCAATAAAACCATC			II			CCTATCAGGGAAGAGCACAGGGCCTTCTCCCTGGTGACTGCAGTGTTCCAATGAAACCAT[CG]CCCTCATGAATGGACACAAAGGATTTGAAGAAATACCAAATTGTCAAATAGAAGTAAATG	37	8	110620426	GAGCACAGGGCCTTCTCCCTGGTGACTGCAGTGTTCCAATGAAACCATCG	8	104308105	F	rs535958486;rs529611854;rs184563134	34;2;1			SYBU;SYBU;SYBU;SYBU;SYBU;SYBU;SYBU;SYBU;SYBU;SYBU;SYBU;SYBU;SYBU;SYBU;SYBU	NM_001099749;NM_001099755;NM_001099746;NM_001099756;NM_001099753;NM_001099754;NM_017786;NM_001099743;NM_001099752;NM_001099751;NM_001099750;NM_001099748;NM_001099747;NM_001099745;NM_001099744	Body;Body;Body;Body;Body;Body;Body;Body;Body;Body;Body;Body;Body;Body;Body			SYBU	ENSCSAT00000009385	Body		0:50
cg19127148	cg19127148	0015762850	AAATACAAACCTATTACAACTATACTACTAAAACATTACTCCACTTAACC			II			CGTGTATGTTGGAATACAAGCCTATTGCAGCTGTGCTGCTGAAGCATTACTCCACTTGAC[CG]CAGTCGGCATTCATATAGCTTACTTGGCTGCTCTTAGATACAGGCTTAGGTGGTGGAAGA	37	8	110622795	AATACAAGCCTATTGCAGCTGTGCTGCTGAAGCATTACTCCACTTGACCG	8	104310469	F	rs556646220	22			SYBU;SYBU;SYBU;SYBU;SYBU;SYBU;SYBU;SYBU;SYBU;SYBU;SYBU;SYBU;SYBU;SYBU;SYBU	NM_001099749;NM_001099755;NM_001099746;NM_001099756;NM_001099753;NM_001099754;NM_017786;NM_001099743;NM_001099752;NM_001099751;NM_001099750;NM_001099748;NM_001099747;NM_001099745;NM_001099744	Body;Body;Body;Body;Body;Body;Body;Body;Body;Body;Body;Body;Body;Body;Body			SYBU	ENSCSAT00000009385	Body		3:11T11T14C11
cg21851496	cg21851496	0049745277	AAATACTATACCTAAACAAAAACTATTACTACTAACRATCCTCRCTAAAC			II			TGGCCTCCCGAGGGTACTGTACCTGAGCAGAAGCTGTTGCTGCTAACGGTCCTCGCTGAG[CG]CCCAGAGCTGCTGGGGTTGAACTCTCTGCTCTCTTCCTCAGAGAAAGGAGACTCAGAGGC	37	8	110654995	GGTACTGTACCTGAGCAGAAGCTGTTGCTGCTAACGGTCCTCGCTGAGCG	8	104342390	F	rs542214316	50			SYBU;SYBU;SYBU;SYBU;SYBU;SYBU;SYBU;SYBU;SYBU;SYBU;SYBU;SYBU;SYBU;SYBU;SYBU	NM_001099756;NM_001099755;NM_001099749;NM_001099746;NM_001099753;NM_001099754;NM_017786;NM_001099743;NM_001099752;NM_001099751;NM_001099750;NM_001099748;NM_001099747;NM_001099745;NM_001099744	1stExon;5URT;5URT;5URT;Body;Body;Body;Body;Body;Body;Body;Body;Body;Body;Body	chr8:110656795-110657291	N_Shore	SYBU;ENSCSAG00000011264	ENSCSAT00000009385;ENSCSAT00000009352	Body;TSS1500	N_Shore	1:35C14
cg23122263	cg23122263	0091648229	TACAAAATCACCACCACCCTACCTTATAAAAATAAATTCCTAAAAAAAAC			II			ATCCAGTGCTTTGCAGGGTCACCACCACCCTGCCTTATGAAAATGGATTCCTAGGAGGAG[CG]TTTTGCAAAAATTCCACTGCTTCCTCCAACCTCTGCCACTGAAAGGGACTCTTTGGCTTA	37	8	110656166	CGCTCCTCCTAGGAATCCATTTTCATAAGGCAGGGTGGTGGTGACCCTGC	8	104343566	R				TRUE	GOLSYN;GOLSYN;GOLSYN;GOLSYN;GOLSYN;GOLSYN;GOLSYN;GOLSYN;GOLSYN;GOLSYN;GOLSYN;GOLSYN;GOLSYN;GOLSYN;GOLSYN	NM_001099743;NM_001099751;NM_001099752;NM_001099754;NM_001099755;NM_001099749;NM_001099753;NM_001099744;NM_001099748;NM_001099747;NM_017786;NM_001099756;NM_001099745;NM_001099746;NM_001099750	Body;Body;Body;Body;5'UTR;5'UTR;Body;Body;Body;Body;Body;TSS1500;Body;5'UTR;Body	chr8:110656795-110657291	N_Shore	SYBU;ENSCSAG00000011264	ENSCSAT00000009385;ENSCSAT00000009352	Body;TSS200	N_Shore	2:26T0G22
cg13536222	cg13536222	0024700115	CCCTTCAATTTATACCATATACCRACCTCCCAAAAATATTTATTTTAACC			II			ACAAACACCCTTTCGAAACATGACCTACTGTTCCTTCCACCGGCTTACCAGGAAGGGTCA[CG]GCCAAAATAAACACCTCTGGGAGGCCGGCACATGGCATAAATTGAAGGGTAAACCTCAGC	37	8	110656292	CGGCCAAAATAAACACCTCTGGGAGGCCGGCACATGGCATAAATTGAAGG	8	104343693	F	rs77109424	46			SYBU;SYBU;SYBU;SYBU;SYBU;SYBU;SYBU;SYBU;SYBU;SYBU;SYBU;SYBU;SYBU;SYBU;SYBU	NM_001099756;NM_001099755;NM_001099749;NM_001099746;NM_001099753;NM_001099754;NM_017786;NM_001099743;NM_001099752;NM_001099751;NM_001099750;NM_001099748;NM_001099747;NM_001099745;NM_001099744	TSS1500;5URT;5URT;5URT;Body;Body;Body;Body;Body;Body;Body;Body;Body;Body;Body	chr8:110656795-110657291	N_Shore	SYBU;ENSCSAG00000011264	ENSCSAT00000009385;ENSCSAT00000009352	Body;TSS200	N_Shore	1:16T33
cg25601086	cg25601086	0030719939	ACCTCAACAATAAAAAACTTCAAAAAACCCTCAAACATCCACTCTACCCA	0007686399	ACCTCAACAATAAAAAACTTCGAAAAACCCTCAAACATCCACTCTACCCG	I	A	Red	ATTGAAGGGTAAACCTCAGCAATGGGGAACTTCGGAGGGCCCTCAGGCATCCACTCTACC[CG]GGGGCCGCCAGCCGCACGCAGCCTCGGATTCGCCCTGCACATCTGCCGCCCAGCAGGTAC	37	8	110656394	ACCTCAGCAATGGGGAACTTCGGAGGGCCCTCAGGCATCCACTCTACCCG	8	104343795	F	rs567240684;rs150117041;rs546559055	49;21;3		TRUE	GOLSYN;GOLSYN;GOLSYN;GOLSYN;GOLSYN;GOLSYN;GOLSYN;GOLSYN;GOLSYN;GOLSYN;GOLSYN;GOLSYN;GOLSYN;GOLSYN;GOLSYN	NM_001099743;NM_001099751;NM_001099752;NM_001099754;NM_001099755;NM_001099749;NM_001099753;NM_001099744;NM_001099748;NM_001099747;NM_017786;NM_001099756;NM_001099745;NM_001099746;NM_001099750	Body;Body;Body;Body;5'UTR;5'UTR;Body;Body;Body;Body;Body;TSS1500;Body;5'UTR;Body	chr8:110656795-110657291	N_Shore	SYBU;ENSCSAG00000011264	ENSCSAT00000009385;ENSCSAT00000009352	Body;Body	N_Shore	2:1G1C46
cg25834419	cg25834419	0023661101	AATCTACAATATACCCAACAAAATAACTAACACATAATACCTACTAAACA	0030712215	AATCTACGATATACCCGACGAAATAACTAACGCATAATACCTACTAAACG	I	A	Red	ATCCACTCTACCCGGGGGCCGCCAGCCGCACGCAGCCTCGGATTCGCCCTGCACATCTGC[CG]CCCAGCAGGTACCATGCGCCAGCCACTCCGCCGGGCACACCGCAGACCCTGAGCTAAGGC	37	8	110656442	CGCCCAGCAGGTACCATGCGCCAGCCACTCCGCCGGGCACACCGCAGACC	8	104343842	F	rs185499860;rs191391051;rs538454983	18;33;40		TRUE	GOLSYN;GOLSYN;GOLSYN;GOLSYN;GOLSYN;GOLSYN;GOLSYN;GOLSYN;GOLSYN;GOLSYN;GOLSYN;GOLSYN;GOLSYN;GOLSYN;GOLSYN	NM_001099743;NM_001099751;NM_001099752;NM_001099754;NM_001099755;NM_001099749;NM_001099753;NM_001099744;NM_001099748;NM_001099747;NM_017786;NM_001099756;NM_001099745;NM_001099746;NM_001099750	Body;Body;Body;Body;5'UTR;5'UTR;Body;Body;Body;Body;Body;TSS1500;Body;5'UTR;Body	chr8:110656795-110657291	N_Shore	SYBU;ENSCSAG00000011264	ENSCSAT00000009385;ENSCSAT00000009352	Body;Body	N_Shore	1:16C33
cg25208863	cg25208863	0082629521	AAAAAAAAACACCTACAAACACAAAACAAAAAAACTACACTAAACCAACA	0059781289	AAAAAAAAACACCTACGAACACGAAACGAAAAAACTACGCTAAACCGACG	I	C	Grn	CTGCCGCCGTCCAGGAGGAGGCACCTGCGAGCACGGAGCGAGGAGACTGCGCTGAGCCGG[CG]CGGGCTGCGGGCGGCGGCTCTTGGTGAGGCTCCAACGCGCCGCCGCCGCCACTGCCGCCG	37	8	110656982	AGGAGGAGGCACCTGCGAGCACGGAGCGAGGAGACTGCGCTGAGCCGGCG	8	104344385	F	rs551850941	27		TRUE	GOLSYN;GOLSYN;GOLSYN;GOLSYN;GOLSYN;GOLSYN;GOLSYN;GOLSYN;GOLSYN;GOLSYN;GOLSYN;GOLSYN;GOLSYN;GOLSYN;GOLSYN;GOLSYN;GOLSYN	NM_001099755;NM_001099754;NM_001099751;NM_001099752;NM_001099747;NM_001099753;NM_001099743;NM_001099749;NM_001099748;NM_017786;NM_001099745;NM_001099754;NM_001099755;NM_001099744;NM_001099753;NM_001099750;NM_001099746	5'UTR;5'UTR;5'UTR;5'UTR;5'UTR;1stExon;5'UTR;5'UTR;5'UTR;5'UTR;5'UTR;1stExon;1stExon;5'UTR;5'UTR;5'UTR;5'UTR	chr8:110656795-110657291	Island	SYBU;ENSCSAG00000011264	ENSCSAT00000009385;ENSCSAT00000009352	TSS200;Body	Island	0:50
cg25497964	cg25497964	0059716163	CTCRATAACCTAATATTAAATAATCTACACAACAACAAAAAACAACTAAC			II			CTGCTGTCTCTCTCGGTGACCTAATGTTGGGTGATCTGCACAGCAACAAGGAGCAGCTGA[CG]TGCTTCACAACACGTCACGAAGGAAAGAAACTGCATTCTGGGGCATCGTGAGATTTTTTT	37	8	110661060	TCGGTGACCTAATGTTGGGTGATCTGCACAGCAACAAGGAGCAGCTGACG	8	104348466	F					SYBU;SYBU;SYBU;SYBU;SYBU;SYBU;SYBU;SYBU;SYBU;SYBU;SYBU;SYBU;SYBU;SYBU	NM_017786;NM_001099750;NM_001099749;NM_001099748;NM_001099747;NM_001099749;NM_001099746;NM_017786;NM_001099750;NM_001099748;NM_001099747;NM_001099745;NM_001099743;NM_001099744	1stExon;1stExon;1stExon;1stExon;1stExon;5URT;5URT;5URT;5URT;5URT;5URT;5URT;5URT;5URT	chr8:110656795-110657291	S_Shelf				S_Shelf	2:10G24G14
cg26077062	cg26077062	0002751126	CACRTCAACTACTCCTTATTACTATACAAATCACCCAACATTAAATCACC			II			GCTGACAAAGCACCATCTCCTAATCCTATCAGCTGTGTGAGCAAGAGCTGCTGTCTCTCT[CG]GTGACCTAATGTTGGGTGATCTGCACAGCAACAAGGAGCAGCTGACGTGCTTCACAACAC	37	8	110661013	CGGTGACCTAATGTTGGGTGATCTGCACAGCAACAAGGAGCAGCTGACGT	8	104348419	F				TRUE	GOLSYN;GOLSYN;GOLSYN;GOLSYN;GOLSYN;GOLSYN;GOLSYN;GOLSYN;GOLSYN;GOLSYN;GOLSYN;GOLSYN;GOLSYN;GOLSYN	NM_001099748;NM_001099743;NM_001099750;NM_001099749;NM_001099747;NM_017786;NM_001099749;NM_001099748;NM_001099745;NM_017786;NM_001099744;NM_001099746;NM_001099750;NM_001099747	1stExon;5'UTR;1stExon;1stExon;1stExon;1stExon;5'UTR;5'UTR;5'UTR;5'UTR;5'UTR;5'UTR;5'UTR;5'UTR	chr8:110656795-110657291	S_Shelf				S_Shelf	2:9G24G15
cg27571988	cg27571988	0076747486	ATTAAATAATCTACACAACAACAAAAAACAACTAACRTACTTCACAACAC			II			GGTGACCTAATGTTGGGTGATCTGCACAGCAACAAGGAGCAGCTGACGTGCTTCACAACA[CG]TCACGAAGGAAAGAAACTGCATTCTGGGGCATCGTGAGATTTTTTTGTGTGTGTGGTGGG	37	8	110661074	TTGGGTGATCTGCACAGCAACAAGGAGCAGCTGACGTGCTTCACAACACG	8	104348480	F	rs565530301	1			SYBU;SYBU;SYBU;SYBU;SYBU;SYBU;SYBU;SYBU;SYBU;SYBU;SYBU;SYBU;SYBU;SYBU	NM_017786;NM_001099750;NM_001099749;NM_001099748;NM_001099747;NM_001099749;NM_001099746;NM_017786;NM_001099750;NM_001099748;NM_001099747;NM_001099745;NM_001099743;NM_001099744	1stExon;1stExon;1stExon;1stExon;1stExon;5URT;5URT;5URT;5URT;5URT;5URT;5URT;5URT;5URT	chr8:110656795-110657291	S_Shelf				S_Shelf	2:21G22C5
cg27590594	cg27590594	0078743200	AAATAAATATCAAATCTCAATTTCCCCTACTTAAATAACAACCTTTACAC			II			TGTACACTTATTAGGAAAATGAATCAGAATGATTGAAATTAAGACGCTCTGGAAAGTATG[CG]TGTAAAGGTTGCCATCTAAGTAGGGGAAACTGAGACTTGACATTTACCTAGTGAAATGCT	37	8	110662077	GGTAAATGTCAAGTCTCAGTTTCCCCTACTTAGATGGCAACCTTTACACG	8	104349484	R	rs550425737	9			SYBU;SYBU;SYBU;SYBU;SYBU;SYBU;SYBU;SYBU;SYBU	NM_017786;NM_001099750;NM_001099749;NM_001099748;NM_001099747;NM_001099746;NM_001099745;NM_001099743;NM_001099744	TSS1500;TSS1500;TSS1500;TSS1500;TSS1500;5URT;5URT;5URT;5URT							1:15C34
cg08812208	cg08812208	0042756980	ACACCATAACAACTACTATACTTCTAAATAAAAAACTCTACTTAACCAAC			II			GATGGAAGAGAACACCATGGCAACTGCTGTGCTTCTGAGTAGGAAGCTCTACTTGACCAA[CG]TGGATGTGGATTAGGAATGGAAAATATCGAACAACACAACATATTCTTTGAAAGTTAATG	37	8	110678404	CACCATGGCAACTGCTGTGCTTCTGAGTAGGAAGCTCTACTTGACCAACG	8	104364788	F	rs112970052	2			SYBU;SYBU;SYBU;SYBU	NM_001099746;NM_001099745;NM_001099743;NM_001099744	5URT;5URT;5URT;5URT							3:0T25A4G18
cg06131588	cg06131588	0091655952	TTCTCCTTTTATACTAACTACTTTTATATACATTAATAAAAATTTTACAC			II			TGAATGTCCATTAAGGAAGTCAAGAGTGTGTGTCTGAATGTTTTCACCTCTTCTCCTTGG[CG]TGCAAAATTTTCATTAATGTACATAAAAGCAGTTAGTATAAAAGGAGAAAGAAATACCTT	37	8	110693461	TCTCCTTTTATACTAACTGCTTTTATGTACATTAATGAAAATTTTGCACG	8	104379338	R	rs138847986;rs182158569;rs543891870;rs557501956;rs74820369;rs577265399	0;1;11;19;25;37			SYBU;SYBU;SYBU;SYBU	NM_001099745;NM_001099746;NM_001099743;NM_001099744	TSS1500;TSS1500;5URT;5URT							3:13A5A0A29
cg06320981	cg06320981	0091629444	ACTAAAAATACCCTTAATTCCCCATTTTCCACRACCTTCTTCTATACATC			II			GGCCTCCATGTGCTGAGAGTGCCCTTGATTCCCCATTTTCCACGACCTTCTTCTGTGCAT[CG]CCGAGCACCCTGGATACCTCCCGCATTGGAAAGGGTGGTCCTGGGGTCCGGAGCGCCCCA	37	8	110703410	CTGAGAGTGCCCTTGATTCCCCATTTTCCACGACCTTCTTCTGTGCATCG	8	104389110	F	rs183139569;rs532600559;rs73314610;rs111327423	41;21;20;1		TRUE	GOLSYN;GOLSYN	NM_001099743;NM_001099744	5'UTR;5'UTR	chr8:110703409-110703897	Island				N_Shore	0:50
cg01197613	cg01197613	0037634599	CRTAAACCTAAAATACCCTTTAAAACAATCTCCCTAAAAAAATTTATCTC			II			ACTGACTTCAGCGTGAACCTAAGGTGCCCTTTAGGACAGTCTCCCTGGGAAAATTTATCT[CG]CGACCACAGCCTGCCTGTCTGGGGACAGCTAAGGAGGCGCGGCTCAAAACTAGGGGGCGA	37	8	110704289	GTGAACCTAAGGTGCCCTTTAGGACAGTCTCCCTGGGAAAATTTATCTCG	8	104389987	F	rs558600565;rs575221892;rs193291593	50;20;13		TRUE	GOLSYN;GOLSYN	NM_001099744;NM_001099743	TSS1500;TSS1500	chr8:110703409-110703897	S_Shore				S_Shore	1:44C5
cg08076877	cg08076877	0093679344	CATTTTTACTATCTAATCATCTCTTCTACTTCTCACTATAAAACTTAAAC			II			TAGTTCCAGTTCATTTTTGCTATCTGGTCATCTCTTCTACTTCTCACTGTAAGGCTTAGA[CG]TGAAGATTTCTTCTCTGTAGTGTTTTCTAAGCCCTAGAAATCCCTCCCCCACTGAAAATA	37	8	110705213	ATTTTTGCTATCTGGTCATCTCTTCTACTTCTCACTGTAAGGCTTAGACG	8	104390924	F	rs187686063	2			SYBU;SYBU	NM_001099743;NM_001099744	TSS1500;TSS1500	chr8:110703409-110703897	S_Shore				S_Shore	3:5C1T1T40
cg01829829	cg01829829	0018736277	CCCTTCTACATCACTCTTCTAATAAAAAACCTAAATAAAAACCAAACCAC			II			GCGCAGAGCCCTGAGCAGCCTCAACACCTGGACAATGCGCCCCACGTTCTCCAGCTCCTG[CG]TGGTCTGGCTCCCACTTAGGCTCTCTACCAGAAGAGTGATGTAGAAGGGCAAGATGGCAA	37	8	110984575	CCTTCTACATCACTCTTCTGGTAGAGAGCCTAAGTGGGAGCCAGACCACG	8	104661863	R	rs149785439	6		TRUE	KCNV1	NM_014379	Body	chr8:110986113-110986983	N_Shore	KCNV1	ENSCSAT00000009347	Body	N_Shore	0:50
cg10739104	cg10739104	0096616883	TATTCAATCACCAAATATTTATTATAAACCTAAAATCCCTTACCTTATAC			II			TCTGATTCATTTATTCAGTCACCAAATATTTATTGTGGGCCTGAAGTCCCTTGCCTTATA[CG]TTAAATTAGCATACTCAAAAAAGGGAACAAAGAGATTCAAAAAGTTCTATTCAAAAGTTG	37	8	110985917	CGTATAAGGCAAGGGACTTCAGGCCCACAATAAATATTTGGTGACTGAAT	8	104663202	R	rs538985142;rs558672463	44;2			KCNV1	NM_014379	Body	chr8:110986113-110986983	N_Shore	KCNV1	ENSCSAT00000009347	Body	N_Shore	0:50
cg21940754	cg21940754	0024693100	CTTATATAAAACCTCAAATCTACCTATACCTTCCTCTCTTTCTCTACCRC			II			CTCCAGCGAAGCTTGTGTAAAGCCTCAAATCTACCTGTGCCTTCCTCTCTTTCTCTGCCG[CG]CCCGCCTCCCCGCCCAGCCGCCGCGTGCCTCCGGGGTACCTGTCCCTGCAGCAGGAATCG	37	8	110986116	TTGTGTAAAGCCTCAAATCTACCTGTGCCTTCCTCTCTTTCTCTGCCGCG	8	104663401	F	rs573851510	37			KCNV1	NM_014379	Body	chr8:110986113-110986983	Island	KCNV1	ENSCSAT00000009347	Body	Island	2:2A11C35
cg13525837	cg13525837	0025639168	TATCCACAAAATTAACATCATCACAAAACTCCAAAAAACTAAACACAACA	0046625297	TATCCACGAAATTAACATCGTCGCAAAACTCCAAAAAACTAAACACGACG	I	A	Red	AGAAGTACTCGTTGTCCACGGGGTTGGCATCGTCGCAAAGCTCCAGAGGGCTGGGCACGG[CG]GCCAGGGCCCCGGGGCGGCGGTAGGAAGCCACCACCACGGCCAGCTTGCCAAGGCGCGTG	37	8	110986371	TGTCCACGGGGTTGGCATCGTCGCAAAGCTCCAGAGGGCTGGGCACGGCG	8	104663656	F	rs559355620	1		TRUE	KCNV1	NM_014379	1stExon	chr8:110986113-110986983	Island	KCNV1	ENSCSAT00000009347	1stExon	Island	0:50
cg18147485	cg18147485	0087620432	ACCTAAAAACACCACAAAATTAAAAACACACCAAAAACTTTAATCCCACA	0075686255	ACCTAAAAACGCCACAAAATTAAAAACACGCCGAAAACTTTAATCCCGCG	I	A	Red	CCAGTCGCCGCGGCCTGAGGGCGCCACAAAGTTGGGGACACGCCGGAAGCTTTGGTCCCG[CG]AGGGCGGTGGCACGGCCCCTGGTGGCGGCCGGGATTCCCCGGGCTCCCGAAGGGGTTACC	37	8	110986685	CGCGGGACCAAAGCTTCCGGCGTGTCCCCAACTTTGTGGCGCCCTCAGGC	8	104663970	R				TRUE	KCNV1;KCNV1	NM_014379;NM_014379	5'UTR;1stExon	chr8:110986113-110986983	Island	KCNV1	ENSCSAT00000009347	5'UTR	Island	1:38G11
cg04237663	cg04237663	0084693232	ACTTCRCAATTACRATTCCCAACCCAAAAAATATACAAATTAAATAACTC			II			CCCGCCTCCCAACTTCGCAATTGCGATTCCCAGCCCAGGAGGTGTACAGATTGAATGACT[CG]CTACTTGGTGGGTGGAGGGGTTGGGGAAGGGAGGAAGGAGGGAGATGTGGGGCGGAGGAG	37	8	110987019	CTTCGCAATTGCGATTCCCAGCCCAGGAGGTGTACAGATTGAATGACTCG	8	104664304	F	rs552886674	21		TRUE	KCNV1	NM_014379	TSS200	chr8:110987857-110988072	N_Shore	KCNV1	ENSCSAT00000009347	5'UTR	S_Shore	0:50
cg15638055	cg15638055	0089617143	ATAACRAATCATTCAATCTATACACCTCCTAAACTAAAAATCRCAATTAC			II			CTGTGCACACTGCCGGTCGCCCTGGCCCTTCCCAAACGTTGTCACCCCGCCTCCCAACTT[CG]CAATTGCGATTCCCAGCCCAGGAGGTGTACAGATTGAATGACTCGCTACTTGGTGGGTGG	37	8	110986974	CGCAATTGCGATTCCCAGCCCAGGAGGTGTACAGATTGAATGACTCGCTA	8	104664259	F	rs552886674;rs186520948	26;50		TRUE	KCNV1	NM_014379	TSS200	chr8:110986113-110986983	Island	KCNV1	ENSCSAT00000009347	5'UTR	Island	0:50
cg13454407	cg13454407	0076678101	CCCACCAAATAACRAATCATTCAATCTATACACCTCCTAAACTAAAAATC			II			ACTGCCGGTCGCCCTGGCCCTTCCCAAACGTTGTCACCCCGCCTCCCAACTTCGCAATTG[CG]ATTCCCAGCCCAGGAGGTGTACAGATTGAATGACTCGCTACTTGGTGGGTGGAGGGGTTG	37	8	110986982	CCACCAAGTAGCGAGTCATTCAATCTGTACACCTCCTGGGCTGGGAATCG	8	104664267	R	rs552886674;rs186520948	18;42		TRUE	KCNV1	NM_014379	TSS200	chr8:110986113-110986983	Island	KCNV1	ENSCSAT00000009347	5'UTR	Island	0:50
cg00803179	cg00803179	0074644991	TTACTTTCTAAACTTTTTATTTTAATCTCCTACRAACAAAAATAAATCTC			II			GAAGAGGAGAGAAGATGACTCTTAGCTGAACGCAAGCAAGCAAGCAAGCAAGGGGGATGG[CG]AGACTCACTCCTGCCCGCAGGAGACCAAAACAAAAAGTTCAGAAAGCAAAGGAAGTGGTA	37	8	110987144	TGCTTTCTGAACTTTTTGTTTTGGTCTCCTGCGGGCAGGAGTGAGTCTCG	8	104664422	R					KCNV1	NM_014379	TSS200	chr8:110986113-110986983	S_Shore	KCNV1	ENSCSAT00000009347	5'UTR	S_Shore	0:50
cg09673860	cg09673860	0036617572	CCCRATTACCACTTCCTTTACTTTCTAAACTTTTTATTTTAATCTCCTAC			II			ACTCTTAGCTGAACGCAAGCAAGCAAGCAAGCAAGGGGGATGGCGAGACTCACTCCTGCC[CG]CAGGAGACCAAAACAAAAAGTTCAGAAAGCAAAGGAAGTGGTAACCGGGTCCCTTCCAAC	37	8	110987161	CCGGTTACCACTTCCTTTGCTTTCTGAACTTTTTGTTTTGGTCTCCTGCG	8	104664439	R					KCNV1	NM_014379	TSS1500	chr8:110986113-110986983	S_Shore	KCNV1	ENSCSAT00000009347	5'UTR	S_Shore	0:50
cg21549927	cg21549927	0039630850	RCTTATTCTATTCCTTATCTTTTTACCTTTCCTTCTAAAATAAAAACTCC			II			CTTCCTTTTAACCATTTCTGTCCCTACAAGTTTCCCGGAGAGCAGGTGTTCTGAGCACAG[CG]GAGCTCTCATTTTAGAAGGAAAGGCAAAAAGACAAGGAATAGAACAAGCGTGGGCTGGGG	37	8	110987617	CGGAGCTCTCATTTTAGAAGGAAAGGCAAAAAGACAAGGAATAGAACAAG	8	104664895	F	rs532755284;rs552674767	18;46		TRUE	KCNV1	NM_014379	TSS1500	chr8:110987857-110988072	N_Shore	KCNV1	ENSCSAT00000009347	TSS200	S_Shore	1:33G16
cg21225797	cg21225797	0031681916	ATATTACATTCATCCTAAATACACTTACAAAATTACTACATTTAATTCCC			II			GGTGACACTCAATATTACATTCATCCTGAATACACTTGCAGAATTACTGCATTTGATTCC[CG]TTTCCCCGGATCTGTGCTTTTGTAAATGCTCCAGAGCAAAATTTCCAACTGGATCAGTGT	37	8	110988248	CGGGAATCAAATGCAGTAATTCTGCAAGTGTATTCAGGATGAATGTAATA	8	104665520	R				TRUE	KCNV1	NM_014379	TSS1500	chr8:110986113-110986983	S_Shore	KCNV1	ENSCSAT00000009347	TSS1500	S_Shore	1:5T44
cg17164016	cg17164016	0082730253	RAATATAACATCTAATAACTAAAAAATATACCCAAAACCTTTAAACTATC			II			TAGCATAGGAGGAATGTGATTGTCATGTGGGAGGTTGCTCAGTACTGCAATGTGAAAACT[CG]ACAGTCTAAAGGCTTTGGGTATATTCCCTAGTCATCAGATGTTATATTCGAGTGATTTTC	37	8	110990365	CGACAGTCTAAAGGCTTTGGGTATATTCCCTAGTCATCAGATGTTATATT	8	104667638	F	rs562444108	0		TRUE				chr8:110986113-110986983	S_Shelf				S_Shelf	0:50
cg25280963	cg25280963	0037673568	ATTCATAAATATTTCTTTATTTCTTTTAATTCAACTTCTATTTTCACTCC			II			ATGACAACAAAATTCATAAATATTTCTTTGTTTCTTTTAATTCAACTTCTATTTTCACTC[CG]CAATGGCTTGTGTGGTTTTTCAATGCTTTATCACCAAGCAAAATCTTCCCTCTTGCCTTA	37	8	111362913	CGGAGTGAAAATAGAAGTTGAATTAAAAGAAACAAAGAAATATTTATGAA	8	105050898	R														2:42G2A4
cg22343215	cg22343215	0074795893	CTTTAATCTTTATCCTCTCATTTATTTCTTTCTAAATCATTTCTACTCCC			II			CATCTACTGCTCTATATCAGTCATCGATGATTCATGCAAGAGGAATGGATATGTCACTAT[CG]GGAGCAGAAATGACTCAGAAAGAAATAAATGAGAGGACAAAGATCAAAGTTATTGAGAGA	37	8	111860536	CGGGAGCAGAAATGACTCAGAAAGAAATAAATGAGAGGACAAAGATCAAA	8	105559355	F	rs561643148	44												0:50
cg05485872	cg05485872	0062803146	CCTTTAAAACCATAAACTACATTTCCCAACAACCTTCATATCACATTAAC			II			TCAGAGCAGACCCTTTAAGACCATGGACTACATTTCCCAGCAGCCTTCATGTCACATTGG[CG]TCCTCTACTGGTGGAGAGGGGAGTCCTTCCAAGAGAGGGCTGTAGAGGGCAGAGCAGGGC	37	8	112248723	CGCCAATGTGACATGAAGGCTGCTGGGAAATGTAGTCCATGGTCTTAAAG	8	105914506	R	rs538115807	1			LINC01609	NR_125418	TSS1500							1:5G44
cg16252803	cg16252803	0076608586	TTCACTTTATTACAATAATACAAACCTAAATTCACCTCTAAATTTTAAAC			II			CACTCTAAAGTCGCAGGTCAGAAATGACTTTCAATTCTAGAATAAGATAAAGAGAACAAA[CG]TTTAAAATTCAGAGGTGAATCTAGGTTTGCATTATTGCAACAAAGTGAAATAGTCAAAAT	37	8	113038918	TCACTTTGTTGCAATAATGCAAACCTAGATTCACCTCTGAATTTTAAACG	8	106736599	R	rs544165712	43												0:50
cg27461835	cg27461835	0047617543	ACAATTATAACACTTATTCCTTAAAACCTATAATTCCCACATATTAATCC			II			AATTGGGAAAGACAATTGTAACACTTGTTCCTTGAAACCTGTGGTTCCCACATATTAGTC[CG]TGAATTCTTTGCATCTGAATTGCAGGGGATTTTTTTTTAAAATACTGAATTCTGATGACC	37	8	113161293	CGGACTAATATGTGGGAACCACAGGTTTCAAGGAACAAGTGTTACAATTG	8	106857477	R	rs560052866;rs41369344;rs144772887	46;2;1								U4	ENSCSAT00000024688	TSS1500		3:1T6G33C7
cg23687964	cg23687964	0069629888	AATAACTCATAACCTAAAAAACAAATATAACTAATACTAAAACCCCAATC			II			CAGCAGGGAAGGATAGCTCATAGCCTGGAGAACAGATGTAGCTAATACTAAAGCCCCAGT[CG]AAATTTGTTCCTTCCAGCCTTCCATTAGAGATCTGGGGAGGAGTTGGGCAGGTAACAGCT	37	8	113275982	CGACTGGGGCTTTAGTATTAGCTACATCTGTTCTCCAGGCTATGAGCTAT	8	106952878	R	rs200867276	35			CSMD3;CSMD3;CSMD3	NM_198124;NM_052900;NM_198123	Body;Body;Body			CSMD3	ENSCSAT00000009073	Body		0:50
cg16952928	cg16952928	0084808404	ATACACATTAATTAAAAATTCAACTCTCACATACCTTCACRAAATCAATC			II			AAAAGATAGCTTCAAGTTAGAAGCATACCTTCACACCTTGGAAGTGGATGATTCCAATTA[CG]ACTGACTCCGTGAAGGCATGTGAGAGCTGAATTTCCAATTAATGTGTATCCTGGGAAACA	37	8	113349804	CGACTGACTCCGTGAAGGCATGTGAGAGCTGAATTTCCAATTAATGTGTA	8	107027330	F	rs562427558	28			CSMD3;CSMD3;CSMD3	NM_198124;NM_052900;NM_198123	Body;Body;Body			CSMD3	ENSCSAT00000009073	Body		3:8A2A8C29
cg01858657	cg01858657	0098672340	TCCACRCAAATTCTTACATACTTCATTACTACCTAAAAATAAAACATCTC			II			TGAATCAAGAGTCCACGCAAATTCTTGCATGCTTCATTGCTGCCTAAAGATAAAACATCT[CG]TTTTGACTATATTATTTTATTTTTATCTCATTATCTTCAAAAGATTAGTTTGGTCTTTCT	37	8	114115265	CGAGATGTTTTATCTTTAGGCAGCAATGAAGCATGCAAGAATTTGCGTGG	8	107804437	R					CSMD3;CSMD3;CSMD3	NM_198124;NM_052900;NM_198123	Body;Body;Body							2:3T15A30
cg27040795	cg27040795	0080744596	AACATTCTTTCAATATTAAATTCCRTTACTACRTATACTTCAACTACTAC			II			TTATTCAATATTAGTAGCAACACCAGCAGTAGCAGTAATGATAGCGGTAATTGTGGTAGC[CG]TAGTAGTTGAAGCATACGCAGCAACGGAATCTAACATTGAAAGAATGCCAACATATAGCA	37	8	114184669	GCATTCTTTCAATGTTAGATTCCGTTGCTGCGTATGCTTCAACTACTACG	8	107874453	R	rs184659009;rs140908332;rs17606762	13;18;26			CSMD3;CSMD3;CSMD3	NM_198124;NM_052900;NM_198123	Body;Body;Body							3:14A0T10A23
cg10250926	cg10250926	0003688574	TAACCATCAAAAATATATCCAATTACACAACTATAACRAATCTTATCCCC			II			TGAGCTGAGGGTGGCCATCAAGGATGTATCCAGTTACACAGCTGTAGCGGATCTTGTCCC[CG]ACGTCGAATCTTGTGCCATATAATACACCTTTGGGTGGAACACCAGGATTTCCACAAGAG	37	8	114186071	CGGGGACAAGATCCGCTACAGCTGTGTAACTGGATACATCCTTGATGGCC	8	107875868	R	rs555532851;rs141398828	12;1			CSMD3;CSMD3;CSMD3	NM_198124;NM_052900;NM_198123	Body;Body;Body							0:50
cg15354548	cg15354548	0033658218	CCATCAAAAATATATCCAATTACACAACTATAACRAATCTTATCCCCRAC			II			GCTGAGGGTGGCCATCAAGGATGTATCCAGTTACACAGCTGTAGCGGATCTTGTCCCCGA[CG]TCGAATCTTGTGCCATATAATACACCTTTGGGTGGAACACCAGGATTTCCACAAGAGCTA	37	8	114186074	CGTCGGGGACAAGATCCGCTACAGCTGTGTAACTGGATACATCCTTGATG	8	107875871	R	rs555532851;rs141398828;rs151216366	15;4;1			CSMD3;CSMD3;CSMD3	NM_198124;NM_052900;NM_198123	Body;Body;Body							0:50
cg14111048	cg14111048	0037754943	TATAACCATTTTAAAAATCTTCCAAAAAAACAAACACACCATTTTCAAAC			II			AAAGTAGCACCTGGATGAAAAAATATTAAAATATATTTTCTAAAAAATAAACGAGGAGCA[CG]CCTGAAAATGGTGTGCTTGCTTTTTTGGAAGATTTTCAAAATGGTCATATAAGTTTGGAT	37	8	114390137	CGCCTGAAAATGGTGTGCTTGCTTTTTTGGAAGATTTTCAAAATGGTCAT	8	108081956	F	rs147298394;rs4461928;rs190645862	0;10;34			CSMD3;CSMD3;CSMD3	NM_198124;NM_052900;NM_198123	TSS1500;Body;Body							1:10C39
cg16281758	cg16281758	0058712542	ATCTCCCCTAACTAAAATCCACTACATTAAAACAACAAACATTCTTACAC			II			GCCATGCAGCGAACCTAAAAAGAGCCTTGTTTGTAGAGGAAATTTGTATGAGAATGTCTA[CG]TGCAAGAATGTTTGCTGCTTTAATGCAGTGGATTTCAGCTAGGGGAGATATTGCCACTCC	37	8	114390877	CGTGCAAGAATGTTTGCTGCTTTAATGCAGTGGATTTCAGCTAGGGGAGA	8	108082703	F	rs187780607;rs534437837	48;49		TRUE	CSMD3;CSMD3;CSMD3	NM_052900;NM_198123;NM_198124	Body;Body;TSS1500							1:35C14
cg24759795	cg24759795	0007684258	CRAAACCTTCTCCTTAATTATTTCTACTCACATACTCTTCCAATAAAAAC			II			TTTCAAGATGCCGAAACCTTCTCCTTAATTATTTCTGCTCACATACTCTTCCAATGAGGG[CG]TGATGCAGCACCCGCCTCCTCCCCAACCAGATGATTCCGGAAAGTACGGTGCTGCAAAAG	37	8	114444356	CGCCCTCATTGGAAGAGTATGTGAGCAGAAATAATTAAGGAGAAGGTTTC	8	108138264	R	rs114251401;rs1478675;rs187400358;rs551518133	51;18;8;3		TRUE	CSMD3;CSMD3	NM_052900;NM_198123	Body;Body	chr8:114444826-114445085	N_Shore					1:7G42
cg21896766	cg21896766	0015663152	TAACTTATTAAAAACRCTCTAAAATATCCTTTTACAACACCRTACTTTCC			II			CACATACTCTTCCAATGAGGGCGTGATGCAGCACCCGCCTCCTCCCCAACCAGATGATTC[CG]GAAAGTACGGTGCTGCAAAAGGACATTTCAGAGCGCTTTCAACAAGCTAACTGTCCAGTG	37	8	114444395	CGGAAAGTACGGTGCTGCAAAAGGACATTTCAGAGCGCTTTCAACAAGCT	8	108138303	F				TRUE	CSMD3;CSMD3	NM_052900;NM_198123	Body;Body	chr8:114444826-114445085	N_Shore					1:35A14
cg18824585	cg18824585	0004790137	CATCTAAAATCCTAAAAACATTAAAACRCTATTACCCRCCAAACRTTTCC			II			GCGCCACTGGCCATCTGGAGTCCTGGGAACATTAAAGCGCTGTTACCCGCCAGGCGTTTC[CG]CCTAGGACACACTCACACCCACCCTCGGAGACTCCTAAAGGTTTCTCCGTGTCAATTCAT	37	8	114445084	ATCTGGAGTCCTGGGAACATTAAAGCGCTGTTACCCGCCAGGCGTTTCCG	8	108138986	F	rs578261355;rs544008403;rs16884680;rs529332590	39;34;31;22		TRUE	CSMD3;CSMD3	NM_052900;NM_198123	Body;Body	chr8:114444826-114445085	Island					3:23C2A8A14
cg20564273	cg20564273	0049660981	ATCTAAACTAACRTAAAAATCCAAAAAATCCRAAACAAACAATTTTCCAC			II			GATGGTGGAGGGATGAAAACTGTAGGCAGATGGTGTAATTCTCGTGGCTAGAGCTGTTCA[CG]TGGAAAACTGCCTGCCTCGGACTTCCTGGACCCTCACGCTAGTCTAGATTAGAACCTGCA	37	8	114446439	CGTGGAAAACTGCCTGCCTCGGACTTCCTGGACCCTCACGCTAGTCTAGA	8	108140359	F	rs146459424;rs11991977;rs16884689	39;45;47		TRUE	CSMD3;CSMD3	NM_052900;NM_198123	Body;Body	chr8:114444826-114445085	S_Shore					3:13G6T11T17
cg13448814	cg13448814	0061688183	AAAAATCTCCAAAACAAAACAAACATTACAACCTAACTAACACTAATCCA	0078781269	AAAAATCTCCGAAACGAAACGAACATTACAACCTAACTAACGCTAATCCG	I	C	Grn	CGCATCTCATTCGGAAAATACGGTAGGTGCGGGCAGCCGGGGCTCTAATTGCAGGCGGCG[CG]GATCAGCGTTAGTCAGGCTGTAATGCTCGCCCCGCTTCGGAGACTTCCCTCCCCCTCATC	37	8	114447055	GGAAGTCTCCGAAGCGGGGCGAGCATTACAGCCTGACTAACGCTGATCCG	8	108140981	R	rs568833687;rs2927868;rs547925032	2;24;25		TRUE	CSMD3;CSMD3	NM_052900;NM_198123	Body;Body	chr8:114444826-114445085	S_Shore					2:12T9G27
cg03334130	cg03334130	0047688865	TCATCTACCCCCRAATATATTTTAACTCAACAAATATCACATAAAAACTC			II			TTCCCTCCCCCTCATCTGCCCCCGAATGTGTTTTGGCTCAACAGGTATCACATGAAAACT[CG]CACTTAAACCCTGGTCATCTTCTCACAGGAGCCACCCTTACATTTTTCTGCCAGGGCTGC	37	8	114447161	CATCTGCCCCCGAATGTGTTTTGGCTCAACAGGTATCACATGAAAACTCG	8	108141087	F	rs536578652	10		TRUE	CSMD3;CSMD3	NM_052900;NM_198123	Body;Body	chr8:114444826-114445085	S_Shelf					2:38G1G9
cg21039652	cg21039652	0015764577	TCCCAAAACATAAATTATCATTTCCACTAAATACAAATAAACTACCTTCC			II			CAGCTCCCTCCTCCCAAAACATGAATTATCATTTCCACTGAATGCAAATGAGCTGCCTTC[CG]TGGGGGGACAGCCAGCTGCAAGCTGGACAATAAACTGTTTCATAGAGACGCGGCCCGATT	37	8	114447681	CGGAAGGCAGCTCATTTGCATTCAGTGGAAATGATAATTCATGTTTTGGG	8	108141603	R	rs570120062	46		TRUE	CSMD3;CSMD3	NM_052900;NM_198123	Body;Body	chr8:114444826-114445085	S_Shelf					1:41C8
cg16939546	cg16939546	0077807929	AAAATTCTACCTAAATATCCACTAATTAAAAACTATACTAACCAACTCAC			II			AGTCTTGCAGAGGAATTCTGCCTGGATATCCACTAGTTAGAGGCTATACTAACCAACTCA[CG]TATTCGTTTGAGCATACTGCAAGAATATTTATTGAGCACAAGCTCAATCACCGCATTGAA	37	8	114448659	CGTGAGTTGGTTAGTATAGCCTCTAACTAGTGGATATCCAGGCAGAATTC	8	108142592	R	rs183576289;rs112838828	19;4			CSMD3;CSMD3	NM_052900;NM_198123	Body;Body	chr8:114444826-114445085	S_Shelf					0:50
cg21917532	cg21917532	0037789243	CTACCTAAATATCCACTAATTAAAAACTATACTAACCAACTCACRTATTC			II			GCAGAGGAATTCTGCCTGGATATCCACTAGTTAGAGGCTATACTAACCAACTCACGTATT[CG]TTTGAGCATACTGCAAGAATATTTATTGAGCACAAGCTCAATCACCGCATTGAACGCCAA	37	8	114448665	TGCCTGGATATCCACTAGTTAGAGGCTATACTAACCAACTCACGTATTCG	8	108142598	F	rs183576289;rs112838828	25;10		TRUE	CSMD3;CSMD3	NM_052900;NM_198123	Body;Body	chr8:114444826-114445085	S_Shelf					0:50
cg27537290	cg27537290	0063782186	ACATACTACAAAAATATTTATTAAACACAAACTCAATCACCRCATTAAAC			II			TATTCGTTTGAGCATACTGCAAGAATATTTATTGAGCACAAGCTCAATCACCGCATTGAA[CG]CCAAATCTGGCAAGCAAAATGCATTTCCTATCTGAGGGGGGGAGAACGAGCTGTGAATCA	37	8	114448721	CATACTGCAAGAATATTTATTGAGCACAAGCTCAATCACCGCATTGAACG	8	108142654	F				TRUE	CSMD3;CSMD3	NM_052900;NM_198123	Body;Body	chr8:114444826-114445085	S_Shelf					0:50
cg06821993	cg06821993	0001768963	TTAATCCCCATTTTCTTCATCAAAATAAAATCTAAACRACCACATTTAAC			II			TAAATCCACTTTTAATCCCCATTTTCTTCATCAGGATGAAGTCTAGGCGGCCACATTTAG[CG]CATCTTCGCTTGCCAGGCTCCCAGGGTTTGGATTCCTTTGCTCGGCTTTCCCCTTTGCGG	37	8	114449011	TAATCCCCATTTTCTTCATCAGGATGAAGTCTAGGCGGCCACATTTAGCG	8	108142948	F	rs148163709;rs141976377;rs113405539	50;23;17		TRUE	CSMD3;CSMD3	NM_198123;NM_052900	1stExon;1stExon	chr8:114444826-114445085	S_Shelf					1:23G26
cg18186704	cg18186704	0096693186	AAAATCCAAACCCTAAAAACCTAACAAACRAAAATACRCTAAATATAACC			II			AGGTTCCAAAACGTAAATCCACTTTTAATCCCCATTTTCTTCATCAGGATGAAGTCTAGG[CG]GCCACATTTAGCGCATCTTCGCTTGCCAGGCTCCCAGGGTTTGGATTCCTTTGCTCGGCT	37	8	114448998	CGGCCACATTTAGCGCATCTTCGCTTGCCAGGCTCCCAGGGTTTGGATTC	8	108142935	F	rs527408849;rs139214141;rs200851733	37;39;47			CSMD3;CSMD3	NM_052900;NM_198123	1stExon;1stExon	chr8:114444826-114445085	S_Shelf					2:23A0G25
cg14486921	cg14486921	0051726200	TTTCTAAAATACCACAACAACCTTAACRAAAACTCAACCATCTCTCCAAC			II			AGTGAATGGTGTTTCTGGGATACCACAGCAACCTTGACGAGGACTCAACCATCTCTCCAA[CG]GGGGCACAAAGTCTCCGCTACTCTGGATTCTGTCTTTTCTTGTGCGTTTTTTCCCCTCCA	37	8	114449226	TTCTGGGATACCACAGCAACCTTGACGAGGACTCAACCATCTCTCCAACG	8	108143163	F	rs548813770;rs568443027	48;12		TRUE	CSMD3;CSMD3;CSMD3;CSMD3	NM_198123;NM_052900;NM_052900;NM_198123	1stExon;1stExon;5'UTR;5'UTR							0:50
cg10207277	cg10207277	0003641580	AACCTTAACAAAAACTCAACCATCTCTCCAACAAAAACACAAAATCTCCA	0041636822	AACCTTAACGAAAACTCAACCATCTCTCCAACGAAAACACAAAATCTCCG	I	C	Grn	GGATACCACAGCAACCTTGACGAGGACTCAACCATCTCTCCAACGGGGGCACAAAGTCTC[CG]CTACTCTGGATTCTGTCTTTTCTTGTGCGTTTTTTCCCCTCCACCAAAATCTACCCCAAT	37	8	114449243	CGGAGACTTTGTGCCCCCGTTGGAGAGATGGTTGAGTCCTCGTCAAGGTT	8	108143180	R	rs568443027;rs185000112	29;5		TRUE	CSMD3;CSMD3	NM_198123;NM_052900	TSS200;TSS200							0:50
cg01911082	cg01911082	0060727114	CAACRAAAACACAAAATCTCCRCTACTCTAAATTCTATCTTTTCTTATAC			II			AACCATCTCTCCAACGGGGGCACAAAGTCTCCGCTACTCTGGATTCTGTCTTTTCTTGTG[CG]TTTTTTCCCCTCCACCAAAATCTACCCCAATTCTGGCTCGTTATAGCAACCACCAGAAAC	37	8	114449272	CGCACAAGAAAAGACAGAATCCAGAGTAGCGGAGACTTTGTGCCCCCGTT	8	108143209	R	rs185000112;rs547779891;rs73344124	34;14;2		TRUE	CSMD3;CSMD3	NM_198123;NM_052900	TSS200;TSS200							0:50
cg09567089	cg09567089	0097758190	TTTCTTATACRTTTTTTCCCCTCCACCAAAATCTACCCCAATTCTAACTC			II			GGATTCTGTCTTTTCTTGTGCGTTTTTTCCCCTCCACCAAAATCTACCCCAATTCTGGCT[CG]TTATAGCAACCACCAGAAACCACTAGTGAGCCTCTTAAAGCCCACCTCTGCTCTCTGATA	37	8	114449312	CGAGCCAGAATTGGGGTAGATTTTGGTGGAGGGGAAAAAACGCACAAGAA	8	108143249	R	rs73344124;rs539699236	42;2			CSMD3;CSMD3	NM_052900;NM_198123	TSS200;TSS200							1:44A5
cg10074641	cg10074641	0082721440	ACAACACAAATCCTCCRATTAAAATATTCCTTTAACATACTTCTATATTC			II			CAATTCTGCCTGTAAAAGCAGCCCAAGAAATAATGTTAGTGAGCTCTCCGTTGCAGGCTG[CG]AATACAGAAGCATGTCAAAGGAATATTTTAATCGGAGGATCTGTGTTGCTTTTGGGGAAA	37	8	114449487	CAACACAGATCCTCCGATTAAAATATTCCTTTGACATGCTTCTGTATTCG	8	108143425	R	rs7003003	14			CSMD3;CSMD3	NM_052900;NM_198123	TSS1500;TSS1500							0:50
cg01040630	cg01040630	0019648281	CAAATAACTACATATAAACCCTTCACCAAATTTTTATAATTCAAAAAACA	0004628361	CAAATAACTACGTATAAACCCTTCACCGAATTTTTATAATTCGAAAAACG	I	A	Red	TATTTACATACTCAAATAACTACGTGTAAACCCTTCACCGGGTTTTTATGATTCGGGAAA[CG]GATTTCATCCGTGGCCTGGGCGGGGGTGGGGTGGGGAGGGAAGTCAATGTCGTTTCCTCA	37	8	114449804	CAAATAACTACGTGTAAACCCTTCACCGGGTTTTTATGATTCGGGAAACG	8	108143742	F	rs75823557;rs147053459	39;29		TRUE	CSMD3;CSMD3	NM_198123;NM_052900	TSS1500;TSS1500							2:21G22T5
cg14649914	cg14649914	0094637354	TCACCAAATTTTTATAATTCAAAAAACAAATTTCATCCATAACCTAAACA	0033648951	TCACCGAATTTTTATAATTCGAAAAACGAATTTCATCCGTAACCTAAACG	I	A	Red	CGTGTAAACCCTTCACCGGGTTTTTATGATTCGGGAAACGGATTTCATCCGTGGCCTGGG[CG]GGGGTGGGGTGGGGAGGGAAGTCAATGTCGTTTCCTCAAATAGTTCTCCCTTTCATCCTC	37	8	114449826	TCACCGGGTTTTTATGATTCGGGAAACGGATTTCATCCGTGGCCTGGGCG	8	108143764	F	rs147053459;rs73704705;rs563034654;rs532061897	51;21;14;1		TRUE	CSMD3;CSMD3	NM_198123;NM_052900	TSS1500;TSS1500							1:22T27
cg03515557	cg03515557	0076697262	CAAAAATTAAAATTACACAAAAAAAAAATTCTTACACCATCTACTAACCA	0099660229	CAAAAATTAAAATTACACAAAAAAAAAATTCTTACGCCATCTACTAACCG	I	T	Red	CCATGCACCACGCAAGGGTTAAGATTGCACAAGGGAAGAGTTCTTGCGCCATCTACTGGC[CG]TCTCCGAGCCGCCCGTTCTTCCTTCGCATGTATAAGGGACCCTGTTTTTGCCATCCCTTG	37	8	114450115	CGGCCAGTAGATGGCGCAAGAACTCTTCCCTTGTGCAATCTTAACCCTTG	8	108144065	R	rs181331552	1		TRUE	CSMD3;CSMD3	NM_198123;NM_052900	TSS1500;TSS1500							0:50
cg21614735	cg21614735	0004785578	ACAATTAAATAAAACCACACRCAACAACAATATCCTATTTCAAAACTAAC			II			GATTGGTGATCTGACCTTTTCGGGAATCTGGTCCCCTCTCAGCAGTGGGGAGTGCCACAG[CG]CTAGTTCTGAAACAGGATATTGCTGTTGCGTGTGGCTCCATTTAACTGCCTCAGGCTATC	37	8	114450347	CAGTTAAATGGAGCCACACGCAACAGCAATATCCTGTTTCAGAACTAGCG	8	108144298	R	rs719213	14		TRUE	CSMD3;CSMD3	NM_198123;NM_052900	TSS1500;TSS1500							2:27C3C18
cg09390350	cg09390350	0096779275	CTAAAATCAATACCAAAACAACTACCAAAATAACTTAACAAACTAATATC			II			GAAGGGGAGTGGGCAACAAGGTAGGGACTAGACAGAGACTGGGAGGATCAACATGGAAAA[CG]ACATTAGCCTGCTAAGCCACCTTGGCAGCTGCTCTGGCATTGATTTCAGTCAAGATGTCA	37	8	114451137	CGACATTAGCCTGCTAAGCCACCTTGGCAGCTGCTCTGGCATTGATTTCA	8	108145091	F	rs543900710	5		TRUE										3:15T25C0G7
cg15198331	cg15198331	0046757965	CCTTCCCCAAAAATTAAATCAACCAACATATTAATTATAAACTTCCCAAC			II			ACAAATACCAAGAGACTTGATGGCTTAAATAACAGAAATTTATTTTCATATAGTTCTGGA[CG]TTGGGAAGTCCATAATCAACATGCTGGTTGATTCAATTTCTGGGGAAGGCACCTTCCTGG	37	8	114471099	CTTCCCCAGAAATTGAATCAACCAGCATGTTGATTATGGACTTCCCAACG	8	108162812	R	rs552556879	0												3:14C31A0C2
cg09927716	cg09927716	0073644232	ACAATAAATTCCTACAAACTAAACCCTAACAACAACTACTCTTTAACAAC			II			CTGATGTGATGGCAGTGGATTCCTGCAGGCTGAACCCTAACAGCAGCTGCTCTTTGACAA[CG]CTTAGCATGGAGAAACTGGAACTGTCATATACAAATGACCACACATGCTTGGAATCAAAT	37	8	114612425	CAGTGGATTCCTGCAGGCTGAACCCTAACAGCAGCTGCTCTTTGACAACG	8	108285889	F	rs549831607;rs114589910	34;2												2:2A20A26
cg02791444	cg02791444	0067638208	CAATAAATATACAAACAAAATATTTAATTACAAAAATATTCCTTCATACC			II			ATCTTTAAACATTTCAAAAAAATGAAGATACAGAGCCAATGAAAGCAGGTGAAATACCAT[CG]GCATGAAGGAACATCTTTGTAATTAAATACCTTGTCTGTATACTCATTGTTTTAATTATT	37	8	114626510	CGGCATGAAGGAACATCTTTGTAATTAAATACCTTGTCTGTATACTCATT	8	108326831	F	rs183069157	13												3:12G5C23A7
cg17476352	cg17476352	0091685531	TTCACCAATCTTCTTTTCCATTTACTTTATATAAATCTTTAAATAATATC			II			TGACATTAAATTTCACCAATCTTCTTTTCCATTTACTTTATGTAAGTCTTTGAATGATGT[CG]TGCTCCAATATAGGAAATAACATTGTCAACTTTACCCAGAGTGCCATCTAATGGCAGTGT	37	8	115103191	TCACCAATCTTCTTTTCCATTTACTTTATGTAAGTCTTTGAATGATGTCG	8	108768201	F	rs549447608	1												3:27C7T0C13
cg27231587	cg27231587	0048653961	TAAAAAAATCATTCCAAAAAACAATTCATCTTAACTCTCAAAACCAAATC			II			TTATAGTTTAATAAAAAAGTCATTCCAAAAGGCAATTCATCTTAGCTCTCAAAACCAGAT[CG]TTGGAAACATCTTGTTTAGACAAAGCAAATGTCAGAGCAAATAGAAATTAACAAATTGAA	37	8	115399619	AAAAAAGTCATTCCAAAAGGCAATTCATCTTAGCTCTCAAAACCAGATCG	8	109043697	F														3:1C6T26T14
cg16882206	cg16882206	0002802936	TATCTATACTCTCTCCCCTATTACTAACATTTCTATCAAAATAAATTACC			II			TTTCCAGGCTTTGTCTGTGCTCTCTCCCCTGTTGCTGGCATTTCTATCAGAATAAATTGC[CG]TTTGCCCATCTTGTCTGGTGTGACTTTTCTATATACTAGTTCTTTGACATGAGTTGCTAA	37	8	115466108	CGGCAATTTATTCTGATAGAAATGCCAGCAACAGGGGAGAGAGCACAGAC	8	109109213	R				TRUE										2:28C10G10
cg24458401	cg24458401	0029656524	ATTACTACCATCACTTAACAAAATATTATTTCCCTTCCTATTTCAATAAC			II			TCCTTGATGCCTATAGATGCAGGTAAGCTGCAGGTGAGGGCTCAAAGAAAGTGAAAAAAA[CG]TTATTGAAACAGGAAGGGAAATAATACCTTGTTAAGTGATGGTAGTAATGTAGATGGTAG	37	8	115524677	CGTTATTGAAACAGGAAGGGAAATAATACCTTGTTAAGTGATGGTAGTAA	8	109163956	F	rs557949269	30												3:8G4T0A35
cg12134596	cg12134596	0091714872	ACCCAACTACTTATACTTAATTACCATATCATCTAACCTCTTTTATTTCC			II			AAAAGCAAGATAAACACAGGTGACAGTTCCCTGCCATATCTCTTGTCTCACAGGATGACA[CG]GAAACAAAAGAGGCCAGATGACATGGCAATTAAGCACAAGCAGTTGGGCATGTGTTTTTG	37	8	115566731	CGGAAACAAAAGAGGCCAGATGACATGGCAATTAAGCACAAGCAGTTGGG	8	109202300	F	rs145000167	28												2:32G14T2
cg12485572	cg12485572	0016648992	AAACCACCRCTCTTAACCAACACAAACTTTTCCATAAAATCATAACTAAC			II			ATTACAGGCGTGAGCCACCGCTCTTGGCCAACACAGACTTTTCCATAGGATCATAGCTGA[CG]TTCAAAACTTAGCACAGCACTCGACACCTAATGGGTGCTGAATAAATATTTGCTGTGGTT	37	8	115599097	CGTCAGCTATGATCCTATGGAAAAGTCTGTGTTGGCCAAGAGCGGTGGCT	8	109228735	R	rs192950335	44		TRUE										3:11C0G27G9
cg26388194	cg26388194	0046632892	AACTTTCTTTCTCCTAAATCCCTCTCAAATTTCCCTCTAATAACAATAAC			II			CCATAACAATAAACTTTCTTTCTCCTAAATCCCTCTCAGATTTCCCTCTAGTGACAATAA[CG]ATACACTGCATCTACCAATTCAATATTGTTTAAAATTTTAATGCTTGAACTCATTGTTTT	37	8	115631442	ACTTTCTTTCTCCTAAATCCCTCTCAGATTTCCCTCTAGTGACAATAACG	8	109259706	F	rs146245119;rs576762068	46;2												0:50
cg06188006	cg06188006	0089683597	ATACRATATTACTTTCCCCAACTATTACTAAAACTCATTTATCTTCATTC			II			ATGTGGAAATATTAAGAAGAAAGTTATATGTATAACACTGTTAAGGGGATTTACTATGTA[CG]AATGAAGATAAATGAGCTCTAGCAATAGCTGGGGAAAGCAACATCGTATTTATATACTGA	37	8	115916091	TACGATGTTGCTTTCCCCAGCTATTGCTAGAGCTCATTTATCTTCATTCG	8	109553886	R	rs542169028;rs563553040;rs75944702	43;44;47												3:22C17A6A2
cg10068478	cg10068478	0099647917	ATCATAAAAATCACCCTACATAAATCTATCTACATTCATAAATTACTACC			II			AAGCACATTGAGTCATGAAGGTCACCCTGCATAAATCTGTCTACATTCATGAGTTGCTAC[CG]CTAACTGCCACCACATCAAGTTCAGTGTACACCCCATGCTGCTGAAATGGCGGGACACAT	37	8	115953535	CGGTAGCAACTCATGAATGTAGACAGATTTATGCAGGGTGACCTTCATGA	8	109606493	R	rs541287887;rs559935808	37;9												1:41G8
cg20276370	cg20276370	0069621533	AAAAATCATAACACTTACTTTATAATATCATTAAAACTTCCCAAAACAAC			II			TCCACTTGGGCAAGAATCATGACACTTACTTTGTAGTATCATTAAAACTTCCCAAGGCAA[CG]GTAGCTGGAAGCATTGCTGTTTAATCACTTTATACCCAATAAAGTGTAGGTTACACAATA	37	8	116113187	AGAATCATGACACTTACTTTGTAGTATCATTAAAACTTCCCAAGGCAACG	8	109761260	F														3:1C2C19C25
cg06410104	cg06410104	0004625429	ATTTCTAAATTACCTAAATTAATAAAAAACTCTATTTACTATCACCTTAC			II			TAACATCTTGGGTTTCTAAATTACCTGAATTGATAGGAGGCTCTATTTGCTATCACCTTG[CG]TACCACCAGGCAAATAACACACAGCACTAAAAATAACACCCTTCAAAGTCATTGAATAAG	37	8	116127006	CGCAAGGTGATAGCAAATAGAGCCTCCTATCAATTCAGGTAATTTAGAAA	8	109775109	R	rs184185172;rs116873950;rs543410815	39;2;1		TRUE										0:50
cg12554413	cg12554413	0009660462	AAACTTTCTAATCAACAACTCTATTCTTTACACTTTATTTACTCTCATAC			II			CAAGCCTAACAAGACTTTCTGATCAGCAGCTCTGTTCTTTACACTTTATTTACTCTCATG[CG]TTCCCTGAATGCAGAAAGTGCAGCTTTCAAGTAGGGAAACTGATTATCTTCTCTGTCTGT	37	8	116207571	CGCATGAGAGTAAATAAAGTGTAAAGAACAGAGCTGCTGATCAGAAAGTC	8	109853536	R	rs556816806;rs140804301	2;1												2:33C1G14
cg11888982	cg11888982	0040624274	TTACAATATTCAAAATAAACTACATTTATTACTACCACCCTTATTTCCTC			II			CCCTCCCTCAGTCAAATCAGTGTAGCAAAATGTATTACCCAGTCACAACACAGGATGTTG[CG]AGGAAACAAGGGTGGTAGCAACAAATGCAGCCTATTCTGAACACTGCAAGGTGCATGCAC	37	8	116231420	TGCAGTGTTCAGAATAGGCTGCATTTGTTGCTACCACCCTTGTTTCCTCG	8	109871669	R	rs193248819;rs140935946;rs528222099	1;34;45		TRUE										1:44G5
cg17622053	cg17622053	0085637336	AAAAATTTCCATTATCTCTCCAAACACTTTTTTCATTCATTTTTTTCTCC			II			GTCTTTGCCACAGGAGTTTCCATTGTCTCTCCAAACACTTTTTTCATTCATTTTTTTCTC[CG]TAGGCCGAGATCTAGGACTATGAGTACTTTATTGAGAAATAAAAGCTTTCAAAAGAATCC	37	8	116251556	CGGAGAAAAAAATGAATGAAAAAAGTGTTTGGAGAGACAATGGAAACTCC	8	109891072	R	rs546016800;rs564813599;rs189871375	39;22;2												1:41A8
cg15312498	cg15312498	0042669904	ATTTATCACAACAAATATTAAACACTTTAAAAAAATAAACATCACCACCA	0043691843	ATTTATCACAACAAATATTAAACGCTTTAAAAAAATAAACATCACCGCCG	I	A	Red	AAAGGATTCTTTGTTTATCACAACAGATGTTGAACGCTTTAAAGAGATGGGCATCACCGC[CG]AAGCACCTGTGTACATTTTCAAAATGTCCTTTGCAATGATCTCTCACACTGCAGTCCCAG	37	8	116276590	CGGCGGTGATGCCCATCTCTTTAAAGCGTTCAACATCTGTTGTGATAAAC	8	109916932	R	rs554398981;rs145387412;rs543194880;rs554774575	42;28;5;4		TRUE										3:10G12A11C14
cg21853198	cg21853198	0047724228	AATAAAACTACAAACCTTCATAAAAAATATTACAACTCTTAAAACTACAC			II			AGCTTCACTCCTGAAGCCAGTGAGACCATGAACCCACCGGGAGAAATGAACAACTCCAGA[CG]TGCAGCCTTAAGAGCTGTAACACTCTCCATGAAGGTCTGCAGCTTCACTCCTGAGCCAGT	37	12	8557855	CGTGCAGCCTTAAGAGCTGTAACACTCTCCATGAAGGTCTGCAGCTTCAC	8	110014106	F				TRUE				chr12:8559576-8559811	N_Shore					2:27A2C19
cg09876887	cg09876887	0090600533	CAATATTTCAAACTAAACTTCATTAATACCAACTATTCTCCTTATACCAC			II			TAGCATCAGGCTCTGAAAAATCCATGAGGCACCACAAAACAAAAGGTAAAGAAAGGTATG[CG]TGGCACAAGGAGAACAGTTGGCATTAATGAAGCCCAGTTTGAAACACTGGGCTGGTAAGA	37	8	116392931	AGTGTTTCAAACTGGGCTTCATTAATGCCAACTGTTCTCCTTGTGCCACG	8	110022027	R	rs572519106	47												3:29C5A10T3
cg01218447	cg01218447	0092740243	TCTCCTTAAAAACACCRTTTACAATTAACCCAAATCTAAAATACTTAATC			II			TGCCTTCGTTTTCTCCTTGGAGGCACCGTTTGCAGTTGGCCCAGGTCTGGAATGCTTGAT[CG]CCAAATCTAGAGGAATGTCATTGTCTGATCCAACAGCTGAAAAATGAGGAGGCAGATTGA	37	8	116426596	CTCCTTGGAGGCACCGTTTGCAGTTGGCCCAGGTCTGGAATGCTTGATCG	8	110051050	F					TRPS1;TRPS1;TRPS1	NM_001282903;NM_014112;NM_001282902	Body;Body;Body			TRPS1	ENSCSAT00000009029	Body		0:50
cg06997767	cg06997767	0005740859	ATAACAAATATATATACAACACATATAACCTCTACCAAAAACTTCACTCA	0041693138	ATAACGAATATATATACAACGCGTATAACCTCTACCAAAAACTTCACTCG	I	A	Red	ACAGACCAGGCCAACACTGCTTTATAAAGCTTTTCCTGAAAGAGTGGAACAAGTTCTTAC[CG]AGTGAAGCTTCTGGTAGAGGCCACACGCGTTGCATACATATCCGCCATTTGCATTCTTTC	37	8	116430558	ATGGCGGATATGTATGCAACGCGTGTGGCCTCTACCAGAAGCTTCACTCG	8	110054985	R	rs376942817	30		TRUE	TRPS1	NM_014112	Body			TRPS1	ENSCSAT00000009029	Body		0:50
cg25661986	cg25661986	0038654836	CCCTATAAAATAATTTTTCCATCCAAATACAAATACTATCAAAAACTCTC			II			AGCAGCCAGTTCCCTATAGGGTAATTTTTCCATCCAGATGCAAGTGCTATCAGAGGCTCT[CG]TCAGCTAAACTAATTATGATCTTGCAATTGCTGATGCCTGCTCACTCTAACATTCGACAT	37	8	116432059	CGAGAGCCTCTGATAGCACTTGCATCTGGATGGAAAAATTACCCTATAGG	8	110056495	R	rs572827496	15			TRPS1;TRPS1;TRPS1	NM_001282903;NM_014112;NM_001282902	Body;Body;Body			TRPS1	ENSCSAT00000009029	Body		1:45C4
cg17982054	cg17982054	0046626991	TCATTTCAAATTTTTATAACTATACAACTTACCAACCCTCATTTCTTTAC			II			CTGCTCACTCTAACATTCGACATCCTCCATTAATCATCAATACAAGGAAAATGAATGAAA[CG]TAAAGAAATGAGGGCTGGTAAGCTGCACAGCCATAAAAATCTGAAATGAGAGCAATAACT	37	8	116432158	CATTTCAGATTTTTATGGCTGTGCAGCTTACCAGCCCTCATTTCTTTACG	8	110056594	R	rs527375138;rs73367435	21;25			TRPS1;TRPS1;TRPS1	NM_001282903;NM_014112;NM_001282902	Body;Body;Body			TRPS1	ENSCSAT00000009029	Body		0:50
cg25042798	cg25042798	0033761163	ACTATATCCTACCAAATTACATTATACACAATATAACCAAATCAAAACTC			II			GGGTAGTGTCCTGAGCTGTGTCACTACAGAACCACATCTTTCTAAAACACCATACAGATG[CG]AGCCCTGACCTGGTCACACTGTGTACAATGTAACCTGGCAGGACACAGTAAGGGATTTCC	37	8	116434024	CTGTGTCCTGCCAGGTTACATTGTACACAGTGTGACCAGGTCAGGGCTCG	8	110058478	R	rs144818425	0			TRPS1;TRPS1;TRPS1	NM_001282903;NM_014112;NM_001282902	Body;Body;Body			TRPS1	ENSCSAT00000009029	Body		2:4T24G20
cg20223401	cg20223401	0041635298	AAATTTATTAATCACACTATATCRCATACCAAAATAAAAACTACCTCATC			II			TCTGTGATCTGGAGTTTATTAATCACACTATATCGCATACCAAAGTAAGAACTACCTCAT[CG]CATCAAGCATTCTGGAGAGTGCCCCTCAGTCATCCGTACCAAAAGGAACAGTTAAAGCTG	37	8	116441764	AGTTTATTAATCACACTATATCGCATACCAAAGTAAGAACTACCTCATCG	8	110066291	F	rs560099348	28			TRPS1;TRPS1;TRPS1	NM_001282903;NM_014112;NM_001282902	Body;Body;Body			TRPS1	ENSCSAT00000009029	Body		0:50
cg26681976	cg26681976	0036769890	AACTAATAAACACATAAAAAAAACAAACTACAAAAAATACAACCCCTTTC			II			AACAGGAATGGAACTGATGAACACATGAAAGAAACAGACTGCAAAAAATGCAACCCCTTT[CG]CCAATAAACACTAGATCATTTAAGGGAAGTCCCTCAAGAGTTACTGCTTCCTGATTGATG	37	8	116463742	ACTGATGAACACATGAAAGAAACAGACTGCAAAAAATGCAACCCCTTTCG	8	110087840	F	rs531544722	24			TRPS1;TRPS1;TRPS1	NM_001282903;NM_014112;NM_001282902	Body;Body;Body			TRPS1	ENSCSAT00000009029	Body		3:27A12G2T6
cg08035262	cg08035262	0007620376	ATCAACATAACAAACTACTATATTCCATAAATAAACCACTAAAACATACC			II			CAGAACACAGAATCAGCATGGCAGGCTACTGTATTCCATGAATAAACCACTGGGGCATGC[CG]TGTTCATAGAGAAGGCTCAGAATTGTGTTCTTCTGTGTCTTTCTGCTTCAATAGGAAAAC	37	8	116470997	CGGCATGCCCCAGTGGTTTATTCATGGAATACAGTAGCCTGCCATGCTGA	8	110095051	R	rs373700041;rs548921157	24;2			TRPS1;TRPS1;TRPS1	NM_001282903;NM_014112;NM_001282902	Body;Body;Body			TRPS1	ENSCSAT00000009029	Body		1:9T40
cg11730559	cg11730559	0006624211	AACRTAAACAATTTACTTTCRTTCTTTTTATTACTACATTACCTCCTCTC			II			TTAATGCCTGAAACTTGCTGCAACTTGCATGGCTCTTAAAGCGTTTGTTAAAAAGCAAGT[CG]AGAGGAGGCAATGTAGCAACAAAAAGAACGAAAGCAAATTGCTTACGCCAAGAGGGTAGG	37	8	116506662	CGAGAGGAGGCAATGTAGCAACAAAAAGAACGAAAGCAAATTGCTTACGC	8	110130533	F	rs543236062;rs561296264;rs528999636	0;31;48		TRUE	TRPS1	NM_014112	Body			TRPS1	ENSCSAT00000009029	Body		0:50
cg16081481	cg16081481	0073724557	TAAAATCAATTATTTTAAATATTCTTTCTCTTAACTCCTACCCTCTTAAC			II			TTAAAAAGCAAGTCGAGAGGAGGCAATGTAGCAACAAAAAGAACGAAAGCAAATTGCTTA[CG]CCAAGAGGGTAGGAGCTAAGAGAAAGAATATTTAAAACAATTGATTTTAGCAAGACTTCA	37	8	116506709	CGCCAAGAGGGTAGGAGCTAAGAGAAAGAATATTTAAAACAATTGATTTT	8	110130580	F	rs528999636;rs142867872	1;12			TRPS1;TRPS1;TRPS1	NM_001282903;NM_014112;NM_001282902	Body;Body;Body			TRPS1	ENSCSAT00000009029	Body		1:16A33
cg02595931	cg02595931	0001730448	TTACAAAATAAAATCAACTATAACTTATTTATTCCAACCCCCTTCTTCTC			II			CCTGTGTAAAGTGAACAGGCTGCAAGCTCGTTCGTTTGTCTAAAACAATTAGGGCTCGTA[CG]AGAAGAAGGGGGCTGGAACAAATAAGTTACAGCTGATTTTACTCTGCAAAATATATAAGG	37	8	116519474	CGAGAAGAAGGGGGCTGGAACAAATAAGTTACAGCTGATTTTACTCTGCA	8	110143298	F	rs552756931	31			TRPS1;TRPS1;TRPS1	NM_001282903;NM_014112;NM_001282902	Body;Body;Body			TRPS1	ENSCSAT00000009029	Body		0:50
cg12831060	cg12831060	0059626568	CATAATAATCAAAATCTACTTTACTTCTTTAAACTCTCAATACTCTACAC			II			TGTGACAAATGTATGCCACTAAAGTCTTTATCATCAAAGCTGGATAACTCACATGTTTTA[CG]TGCAGAGTATTGAGAGTTCAAAGAAGCAAAGCAGATTTTGATTATTATGATGCTTCCAGG	37	8	116563798	CGTGCAGAGTATTGAGAGTTCAAAGAAGCAAAGCAGATTTTGATTATTAT	8	110186594	F					TRPS1;TRPS1;TRPS1	NM_001282903;NM_014112;NM_001282902	Body;Body;Body			TRPS1	ENSCSAT00000009029	Body		1:44C5
cg09803494	cg09803494	0007769226	CACCCTACACAAAAAACTAACCCCTTACAAAATACTTATTTCAAATTTAC			II			GATTTCTCACACACCCTGCACAAAAGGCTAACCCCTTACAAAATACTTATTTCAGATTTA[CG]TCAAGGTTCAATGAATTGCAGCCAGGAAACTGAGCTCCAAACCTAATATAAAAGTCTCCT	37	8	116575634	ACCCTGCACAAAAGGCTAACCCCTTACAAAATACTTATTTCAGATTTACG	8	110198478	F	rs191248060;rs557461048;rs575710555;rs546176181	42;17;9;6			TRPS1;TRPS1;TRPS1	NM_001282903;NM_014112;NM_001282902	Body;Body;Body			TRPS1	ENSCSAT00000009029	Body		1:21T28
cg03238778	cg03238778	0012607528	ATTTTTATCTAAATAATTTACRAAAATATAACTCCTTCAATCATCTAACC			II			TTAAGTGAAAAAAGTAACAAAGTGGAGTTTCATTTCCTGCAAATGACTTTTACTACATCA[CG]GTTAGATGACTGAAGGAGTTACATCCCCGTAAACTACCCAGACAAAAATAACTCACTGTA	37	8	116581293	CGGTTAGATGACTGAAGGAGTTACATCCCCGTAAACTACCCAGACAAAAA	8	110204218	F	rs559762527	0			TRPS1;TRPS1;TRPS1	NM_001282903;NM_014112;NM_001282902	Body;Body;Body			TRPS1	ENSCSAT00000009029	Body		0:50
cg02776646	cg02776646	0038612854	ATTTTAAACTCCTCTTTAATAATAAATATAACATAACCRTCCTCTTCRCC			II			CCCTGAAGTCAATTTTGGGCTCCTCTTTGATGGTGGATATGGCATGACCGTCCTCTTCGC[CG]TTGGCTGTAGTGATGTCCTGTTCCTGGCAGTGAACAGTGTTGAAGTGCTCCAGTAGTGAC	37	8	116599713	CGGCGAAGAGGACGGTCATGCCATATCCACCATCAAAGAGGAGCCCAAAA	8	110223431	R	rs199732237	10			TRPS1;TRPS1;TRPS1	NM_001282903;NM_014112;NM_001282902	Body;Body;Body			TRPS1	ENSCSAT00000009029	Body		1:13C36
cg05456799	cg05456799	0051787283	ACCCTTTAATTTCATATATCTCCCTCAAAAAATCCTTCCTAATTACCTAC			II			TAAGTACAAAGAGTGACAGGTGCTAAGAATGAAATGGATAGTAATTGGTATAAAGGGCTG[CG]TAGGTAATCAGGAAGGACTTTCTGAGGGAGATATATGAAATCAAAGGGTGAAAAGAAGCT	37	8	116601248	CCCTTTGATTTCATATATCTCCCTCAGAAAGTCCTTCCTGATTACCTACG	8	110224953	R	rs573358735;rs142008279	1;35			TRPS1;TRPS1;TRPS1	NM_001282903;NM_014112;NM_001282902	Body;Body;Body			TRPS1	ENSCSAT00000009029	Body		3:10T26C0A11
cg14602154	cg14602154	0003805975	AATAACATAATCATCTTCTACCTTCTTCAACAACTATTCAAAAATAACAC			II			TATATTAAGCAAGTGGCATAATCATCTTCTGCCTTCTTCAACAGCTGTTCAAAAATGACA[CG]TGTGATCGCTGTTCATATCCAAATCACTGCATGAGAAAAGTCTCAGGCATCTCAAAATCA	37	8	116618346	GTGGCATAATCATCTTCTGCCTTCTTCAACAGCTGTTCAAAAATGACACG	8	110242334	F	rs148772299;rs369781248	41;6			TRPS1;TRPS1;TRPS1	NM_001282903;NM_014112;NM_001282902	Body;Body;Body			TRPS1	ENSCSAT00000009029	Body		1:13G36
cg18123143	cg18123143	0096747846	TTCCCCRTATTAACACACTACTTATATATCTATATTTCTAACAACTACAC			II			CTCTCCAAACTTTCCCCGTATTGGCACACTACTTGTATATCTGTGTTTCTAACAGCTGCA[CG]TATGCTGTAATTACAATGATCCAAGAAATAAAAAAACACTGAGTAACCTCCTGACTTGAG	37	8	116626357	CGTGCAGCTGTTAGAAACACAGATATACAAGTAGTGTGCCAATACGGGGA	8	110250586	R	rs115948024;rs186961416	27;12			TRPS1;TRPS1;TRPS1	NM_001282903;NM_014112;NM_001282902	Body;Body;Body			TRPS1	ENSCSAT00000009029	Body		2:22A0C26
cg10854461	cg10854461	0071606286	ACTAAATTCCRTAACTACTATTTCTTAATCACTCAACTTAAAAAACTATC			II			GCTGGTCGAGGACTGGGTTCCGTGGCTGCTGTTTCTTAATCACTCAGCTTAAAAAGCTGT[CG]AGTGCTGTGTAAGTCATCACCCCAAATGTCTCTTGGAAAATTCCACCTGTGACATTCTGA	37	8	116633470	CTGGGTTCCGTGGCTGCTGTTTCTTAATCACTCAGCTTAAAAAGCTGTCG	8	110257696	F	rs73365592	37			TRPS1;TRPS1;TRPS1	NM_001282903;NM_014112;NM_001282902	Body;Body;Body			TRPS1	ENSCSAT00000009029	Body		2:9A31G8
cg04713275	cg04713275	0009697262	TATATTACTCCATACTCTCTACAAAACAACTACTATTTCACTAAAAAATC			II			TCATTGAGCTACAGACTTAAGATCTGTGCACTTTTCAGCTAAAGTTTAAGAGTGTGTGTG[CG]ATTTTTCAGTGAAACAGCAGTTGCTCTGCAGAGAGCATGGAGTAATATAATGAAGAGAAA	37	8	116645221	ATATTACTCCATGCTCTCTGCAGAGCAACTGCTGTTTCACTGAAAAATCG	8	110269745	R	rs370799199;rs547670735	0;47			TRPS1;TRPS1;TRPS1	NM_001282902;NM_001282903;NM_014112	Body;5URT;5URT							2:11G37C0
cg21314094	cg21314094	0077775335	TAAACACAAAAATTACTAACCTCTATAAAAAAATACCCTAACTTTACAAC			II			TAATCACTCAAGTCTCCCAATGACTTGCCATCCAGACAGAGTTTGTTTTTGAAGTAGGAA[CG]CTGTAAAGTCAGGGTACTTTTCCACAGAGGTTAGTAATCTTTGTGTCCATTCCAAAACAA	37	8	116650526	CGCTGTAAAGTCAGGGTACTTTTCCACAGAGGTTAGTAATCTTTGTGTCC	8	110275059	F	rs112005731;rs567189993	28;40			TRPS1;TRPS1;TRPS1	NM_001282902;NM_001282903;NM_014112	Body;5URT;5URT							2:4A44T0
cg15881372	cg15881372	0073614978	ATAACATTCATCTCTTTATACATCTCCATCAAAACTTCTAAAATAACTAC			II			CAGGCATGAACATAACATTCATCTCTTTGTACATCTCCATCAGAGCTTCTGGGGTGACTG[CG]TGCATTGTCAGTGAGCAGTAATACTTTTAAAGGAATCTTTTTCCAAGTAGTAGGTCTCAA	37	8	116656187	CGCAGTCACCCCAGAAGCTCTGATGGAGATGTACAAAGAGATGAATGTTA	8	110280667	R	rs76717249;rs139881426;rs184703123;rs569258546	51;45;41;1			TRPS1;TRPS1;TRPS1	NM_001282902;NM_001282903;NM_014112	Body;5URT;5URT							1:0C49
cg27624769	cg27624769	0010728589	AATAAAACACTCAAAACAAACACATTTATCAATTAAATTTACCATCTTAC			II			AACAGCCAGACAGTGGAGCACTCAAAACAAACACATTTATCAATTAAGTTTGCCATCTTA[CG]TGGGTACCATTCATGGCTCCCCAAAACAATAACAATAGTGACATCAAAGATCACAGACCA	37	8	116657166	GTGGAGCACTCAAAACAAACACATTTATCAATTAAGTTTGCCATCTTACG	8	110281713	F	rs373058101	2		TRUE	TRPS1	NM_014112	5'UTR	chr8:116660432-116660747	N_Shelf				N_Shelf	0:50
cg13270873	cg13270873	0021682840	CTTATCTTCTCTTTTACTTCCTCTTTACTACCACCCCTCCTTAATTTAAC			II			ATTTAAGGATGAGTAGCTGCTGATGAACCCAATTTGGGATCTGGCAAGAGGAAATCAGAG[CG]TCAAATCAAGGAGGGGTGGCAGCAAAGAGGAAGCAAAAGAGAAGACAAGAGGAAAGAGAG	37	8	116660311	TTGTCTTCTCTTTTGCTTCCTCTTTGCTGCCACCCCTCCTTGATTTGACG	8	110284885	R	rs115110886;rs542687145;rs560915818	0;1;15		TRUE	TRPS1	NM_014112	5'UTR	chr8:116660432-116660747	N_Shore				N_Shore	3:8A9C23C7
cg05754853	cg05754853	0007776203	AAAAAAACAAACAAAAAACAACCTCCACACAACTAACAAAACAAACAACA	0088735245	AAAAAAACGAACAAAAAACGACCTCCACGCAACTAACAAAACAAACAACG	I	C	Grn	CAGAGGGAGTGGGAAGAAGCGGGCAGGAGGCGGCCTCCACGCAGCTGGCAGGGCAGGCAG[CG]CTGGAGAGGGAGGAGGAGAGGGAGGCTGCAGGCACCGCGCAGCAGCCGAGGATGAGAGAG	37	8	116660506	CGCTGCCTGCCCTGCCAGCTGCGTGGAGGCCGCCTCCTGCCCGCTTCTTC	8	110285080	R	rs2737248	49		TRUE	TRPS1	NM_014112	5'UTR	chr8:116660432-116660747	Island				N_Shore	3:1G3G33A10
cg03277455	cg03277455	0023618248	CRAACTATAAACRTATTATCRCAAAAAATCCTACRAAAACAATTATATAC			II			AGGGAGGCTGCAGGCACCGCGCAGCAGCCGAGGATGAGAGAGGTAACCGGAGGGAACGGG[CG]CACACAACTGCTTCCGCAGGACTTCCTGCGATAACACGCCCACAGCCCGGGCGCCGAGCA	37	8	116660586	GGGCTGTGGGCGTGTTATCGCAGGAAGTCCTGCGGAAGCAGTTGTGTGCG	8	110285161	R	rs569724046;rs536998832	18;48		TRUE	TRPS1	NM_014112	5'UTR	chr8:116660432-116660747	Island				Island	0:50
cg22291627	cg22291627	0008614837	AACCCTACCTAAACAACAACAACAACACAACAAAAACTACATATATATCA	0052703828	GACCCTACCTAAACGACAACGACGACACAACAAAAACTACGTATATATCG	I	C	Grn	GGCGCCGAGCACGCGTGGTGGCGGCCGCAGGCCCGGGGCTCCTGCGAGAGCGAACGCCAG[CG]ACACACACGCAGCTCCTGTTGTGTCGCCGCTGCCGCCTAGGCAGGGCCGCAGACAGCAGC	37	8	116660697	GGCCCTGCCTAGGCGGCAGCGGCGACACAACAGGAGCTGCGTGTGTGTCG	8	110285272	R	rs570414798;rs1997585;rs574976620	1;21;50		TRUE	TRPS1	NM_014112	5'UTR	chr8:116660432-116660747	Island				Island	1:21C28
cg04500050	cg04500050	0023670864	ACACRTTAACAAAATTCAAAATCAACACATTATCTTAATTACACAACACC			II			CTTTCAAAATAACACGTTAACAAGATTCAAAATCAGCACATTATCTTAATTACACAACAC[CG]ATGTGATTACATCGGACCAAACATTTTGGCAAAATGTTTGCCTGACATCACAGGAACCAA	37	8	116668120	CGGTGTTGTGTAATTAAGATAATGTGCTGATTTTGAATCTTGTTAACGTG	8	110292782	R					TRPS1;TRPS1;TRPS1	NM_001282902;NM_001282903;NM_014112	Body;5URT;5URT							1:7G42
cg03431521	cg03431521	0081679392	AAATTTTAAATAAACCCCACTAAAATCACACTCATCAATTCCRACTTTAC			II			TCCACTCCTGAAGGAAAACAGCACAGTAGCGCACCAGAAGCTAGAGAATGCCTTGAGTCA[CG]CAAAGCCGGAACTGATGAGTGTGACCCCAGTGGGGTTTATCTAAAATTCCCAAGTACAAC	37	8	116670531	CGCAAAGCCGGAACTGATGAGTGTGACCCCAGTGGGGTTTATCTAAAATT	8	110295195	F	rs183736584;rs139329375;rs115933446	9;10;50			TRPS1;TRPS1;TRPS1	NM_001282902;NM_001282903;NM_014112	Body;5URT;5URT							1:31A18
cg09233395	cg09233395	0020685889	ATTAATATCATTTCCAAACTATCCTATCAACATCAAAACTTACAAAAAAC			II			ATCCTCAAAATGTTGGTATCATTTCCAGACTGTCCTGTCAGCATCAGAACTTACAGGAAA[CG]CTTCATCTTCCCATACAAACCCTGTATTTATTCACAACCCTGGCATACTTGGGGAAAGAA	37	8	116678582	TTGGTATCATTTCCAGACTGTCCTGTCAGCATCAGAACTTACAGGAAACG	8	110303213	F				TRUE	TRPS1	NM_014112	5'UTR	chr8:116679698-116679936	N_Shore				N_Shelf	1:34T15
cg19869302	cg19869302	0002674497	TAAAACTTCACAACAATAAATTCAAAAACTTTCATTCTCATTTTATCCAC			II			TGAGCGGCATGTAAAACTTCACAACAGTGAGTTCAGAAACTTTCATTCTCATTTTGTCCA[CG]TCAAGAACTGGCTGCCCGCATGACTTTCCTCTGCTGTCCCTTGCATTTTTAACTCTGGCA	37	8	116678788	CGTGGACAAAATGAGAATGAAAGTTTCTGAACTCACTGTTGTGAAGTTTT	8	110303420	R	rs557104725	41			TRPS1;TRPS1;TRPS1	NM_001282902;NM_001282903;NM_014112	Body;5URT;5URT	chr8:116679698-116679936	N_Shore				N_Shelf	1:18C31
cg03615269	cg03615269	0009639114	ACAATCTATACCCTATCCATACCATATAACAAAACCTTACAACCCAAACA	0097721292	ACGATCTATACCCTATCCGTACCATATAACAAAACCTTACAACCCGAACG	I	C	Grn	CACATGGCGCATCAACCGCATCGCAGAGGAAGTCTGCCCCTTCCTCAGCCCCTACGGAAG[CG]CCCGGGCTGCAAGGCCCTGCCACATGGTACGGACAGGGCACAGACCGCTCGGCCAAGCTG	37	8	116679830	CGCCCGGGCTGCAAGGCCCTGCCACATGGTACGGACAGGGCACAGACCGC	8	110304451	F	rs183022822;rs540661579	4;24		TRUE	TRPS1	NM_014112	5'UTR	chr8:116679698-116679936	Island				N_Shore	2:10T37C1
cg16821992	cg16821992	0057725981	AAACTTCAAACTTTTTTCCCTTAAAAACCCAACTAAACTCTAAAAAAAAC			II			ACCGCTCGGCCAAGCTGTCCTGAGCCGCTCTGAGGCGGGTGCACCAAGGGATGCGACACC[CG]CCTTCTCCAGAGCCCAGCTGGGCCTTTAAGGGAAAAAAGTTTGAAGCCTGCATTTGCAAA	37	8	116679935	GGCTTCAAACTTTTTTCCCTTAAAGGCCCAGCTGGGCTCTGGAGAAGGCG	8	110304556	R				TRUE	TRPS1	NM_014112	5'UTR	chr8:116679698-116679936	Island				N_Shore	0:50
cg12396523	cg12396523	0099600546	CTCCCAAATTCACCCAACTTACTACTCTACATACTAATACCTAATCTACA	0017657141	CTCCCGAATTCGCCCAACTTACTACTCTACATACTAATACCTAATCTACG	I	C	Grn	ACCCTCCCGACCCTCCCGAGTTCGCCCAACTTACTACTCTGCATGCTGGTGCCTAGTCTG[CG]CCCCGCTTGTCACGAGCCCCCAGAAAACTTGCAGTGGCGGCGGCGGCGGCGGCCCCTCGG	37	8	116680127	CTCCCGAGTTCGCCCAACTTACTACTCTGCATGCTGGTGCCTAGTCTGCG	8	110304748	F				TRUE	TRPS1	NM_014112	5'UTR	chr8:116681380-116681623	N_Shore				N_Shore	1:5T44
cg25379763	cg25379763	0091747103	ACTTCAAACTACAATAACCCCTAAAATCAACAAAATCAAATTCAACCRCC			II			AGGGGGCACCGGCCTGAAACTTCTTTTTTTGGCAAATGGGGATTTGTTTTTCCTCCTCCC[CG]GCGGCTGAACTTGACCCTGCTGACTCCAGGGGCTACTGCAGTTTGAAGTCGCTGGTTTCC	37	8	116680343	CGGCGGCTGAACTTGACCCTGCTGACTCCAGGGGCTACTGCAGTTTGAAG	8	110304964	F	rs563811106;rs116584925	29;33			TRPS1;TRPS1;TRPS1	NM_001282902;NM_001282903;NM_014112	TSS200;5URT;5URT	chr8:116679698-116679936	S_Shore				N_Shore	0:50
cg04804736	cg04804736	0007710199	ACRACTAAACTTAACCCTACTAACTCCAAAAACTACTACAATTTAAAATC			II			CCTCCTCCCCGGCGGCTGAACTTGACCCTGCTGACTCCAGGGGCTACTGCAGTTTGAAGT[CG]CTGGTTTCCAAAGCTCAGATGCCTCAGACCCACCAAAAGGAGGAGAGGAAGGGGGAAAAA	37	8	116680394	CGGCTGAACTTGACCCTGCTGACTCCAGGGGCTACTGCAGTTTGAAGTCG	8	110305015	F	rs563811106;rs116584925	24;20			TRPS1;TRPS1;TRPS1	NM_001282902;NM_001282903;NM_014112	TSS200;5URT;5URT	chr8:116679698-116679936	S_Shore				N_Shore	0:50
cg05998283	cg05998283	0038689297	ACRACTTCAAACTACAATAACCCCTAAAATCAACAAAATCAAATTCAACC			II			GGGCACCGGCCTGAAACTTCTTTTTTTGGCAAATGGGGATTTGTTTTTCCTCCTCCCCGG[CG]GCTGAACTTGACCCTGCTGACTCCAGGGGCTACTGCAGTTTGAAGTCGCTGGTTTCCAAA	37	8	116680346	CGACTTCAAACTGCAGTAGCCCCTGGAGTCAGCAGGGTCAAGTTCAGCCG	8	110304967	R	rs563811106;rs116584925	26;30		TRUE	TRPS1	NM_014112	5'UTR	chr8:116681380-116681623	N_Shore				N_Shore	0:50
cg06625233	cg06625233	0004698424	AATCCAAAATCAACTCTACAAACAACAAAAAACRATTCATAACTTTAACC			II			TCCTTACCTGTTGATTAATCGTCAAGAACACCCTCGGCAGCCCGAAAGATGGTGGCGCGG[CG]GCCAAAGCCATGAACCGTCTTCTGTTGTTTGCAGAGTTGATCTTGGATTATTGCGGGGGG	37	8	116680825	ATCCAAGATCAACTCTGCAAACAACAGAAGACGGTTCATGGCTTTGGCCG	8	110305460	R	rs75625496	13		TRUE	TRPS1;TRPS1	NM_014112;NM_014112	1stExon;5'UTR	chr8:116681380-116681623	N_Shore				N_Shore	0:50
cg02927174	cg02927174	0096610407	CAATCTCTAACRTCCTCTTTTTTAATACTACTAATTTCTCCAAACCTCRC			II			GTTGTTTTTTGTTTAAAAAAAAAAAAAAGAAATAGGAAGGCGAGAGAGCAATCGAGAGGA[CG]CGAGGTCTGGAGAAACCAGCAGCACCAAAAAAGAGGACGCTAGAGATTGCAGTAAGATCG	37	8	116681088	CGCGAGGTCTGGAGAAACCAGCAGCACCAAAAAAGAGGACGCTAGAGATT	8	110305772	F	rs567007790	32			TRPS1;TRPS1;TRPS1;TRPS1;TRPS1	NM_001282902;NM_001282903;NM_014112;NM_001282903;NM_014112	TSS1500;1stExon;1stExon;5URT;5URT	chr8:116679698-116679936	S_Shore				N_Shore	1:11A38
cg17058620	cg17058620	0022767282	TACAATCTCTAACRTCCTCTTTTTTAATACTACTAATTTCTCCAAACCTC			II			TGTTTTTTGTTTAAAAAAAAAAAAAAGAAATAGGAAGGCGAGAGAGCAATCGAGAGGACG[CG]AGGTCTGGAGAAACCAGCAGCACCAAAAAAGAGGACGCTAGAGATTGCAGTAAGATCGGG	37	8	116681090	GCAATCTCTAGCGTCCTCTTTTTTGGTGCTGCTGGTTTCTCCAGACCTCG	8	110305774	R	rs567007790	30			TRPS1;TRPS1;TRPS1;TRPS1;TRPS1	NM_001282902;NM_001282903;NM_014112;NM_001282903;NM_014112	TSS1500;1stExon;1stExon;5URT;5URT	chr8:116679698-116679936	S_Shore				N_Shore	1:9A40
cg04256657	cg04256657	0029701920	ACAAACRATAACATTTCTAATAAAAACCCRATCTTACTACAATCTCTAAC			II			GCGAGAGAGCAATCGAGAGGACGCGAGGTCTGGAGAAACCAGCAGCACCAAAAAAGAGGA[CG]CTAGAGATTGCAGTAAGATCGGGTCTTTATCAGAAATGTTATCGCTTGTCAGGACCTCAG	37	8	116681127	CGCTAGAGATTGCAGTAAGATCGGGTCTTTATCAGAAATGTTATCGCTTG	8	110305811	F	rs150980520	16			TRPS1;TRPS1;TRPS1;TRPS1;TRPS1	NM_001282902;NM_001282903;NM_014112;NM_001282903;NM_014112	TSS1500;1stExon;1stExon;5URT;5URT	chr8:116679698-116679936	S_Shore				N_Shore	1:16G33
cg19397128	cg19397128	0029710118	CATTACRTCAATTTCAAAACACCAACACTATTAATATCAAAAAAACCTTC			II			CAGTCTCCGCGCATTACGTCAGTTTCAAGACACCAACACTATTAATATCAAAGGAGCCTT[CG]CGGAGGAAAGCGCCACCCCAGACCGAGCTCCCTTAAAGAGACAGCGCGCGTCCCCGCGCC	37	8	116681246	ATTACGTCAGTTTCAAGACACCAACACTATTAATATCAAAGGAGCCTTCG	8	110305930	F				TRUE	TRPS1	NM_014112	TSS200	chr8:116681380-116681623	N_Shore				N_Shore	0:50
cg05017276	cg05017276	0018808143	TTACRTCAATTTCAAAACACCAACACTATTAATATCAAAAAAACCTTCRC			II			GTCTCCGCGCATTACGTCAGTTTCAAGACACCAACACTATTAATATCAAAGGAGCCTTCG[CG]GAGGAAAGCGCCACCCCAGACCGAGCTCCCTTAAAGAGACAGCGCGCGTCCCCGCGCCGC	37	8	116681248	CGCGAAGGCTCCTTTGATATTAATAGTGTTGGTGTCTTGAAACTGACGTA	8	110305932	R				TRUE	TRPS1	NM_014112	TSS200	chr8:116681380-116681623	N_Shore				N_Shore	0:50
cg16786028	cg16786028	0003606373	TTCAAAACACCAACACTATTAATATCAAAAAAACCTTCRCRAAAAAAAAC			II			ATTACGTCAGTTTCAAGACACCAACACTATTAATATCAAAGGAGCCTTCGCGGAGGAAAG[CG]CCACCCCAGACCGAGCTCCCTTAAAGAGACAGCGCGCGTCCCCGCGCCGCCGCCGCCGCC	37	8	116681258	TCAAGACACCAACACTATTAATATCAAAGGAGCCTTCGCGGAGGAAAGCG	8	110305942	F				TRUE	TRPS1	NM_014112	TSS200	chr8:116681380-116681623	N_Shore				N_Shore	0:50
cg08794022	cg08794022	0091727178	AAATTATTTCTATTAACATCTCTAAATATCTAAAAAACATCAATTTAACA	0028808839	AAATTATTTCTATTAACATCTCTAAATATCTAAAAAACGTCGATTTAACG	I	A	Red	GTGATAAAGACGAGGACTTACCTTGGGGTAGTGGGGGGCAGGTGGGGGGCAGTGCGTGGC[CG]CCAAACCGACGTTCCCCAGACACTCAGAGATGCTAACAGAAACAATTTAAAGAACTCTCA	37	8	116681611	AAATTGTTTCTGTTAGCATCTCTGAGTGTCTGGGGAACGTCGGTTTGGCG	8	110306295	R				TRUE	TRPS1	NM_014112	TSS1500	chr8:116681380-116681623	Island				Island	1:48C1
cg06328061	cg06328061	0020742596	TAAAAATTCTTTAAATTATTTCTATTAACATCTCTAAATATCTAAAAAAC			II			GAGGACTTACCTTGGGGTAGTGGGGGGCAGGTGGGGGGCAGTGCGTGGCCGCCAAACCGA[CG]TTCCCCAGACACTCAGAGATGCTAACAGAAACAATTTAAAGAACTCTCAAAGTCCTTTTA	37	8	116681622	GAGAGTTCTTTAAATTGTTTCTGTTAGCATCTCTGAGTGTCTGGGGAACG	8	110306306	R				TRUE	TRPS1	NM_014112	TSS1500	chr8:116681380-116681623	Island				Island	1:37C12
cg21312090	cg21312090	0013732980	CTTTTACCTTTTCTATTATTACTTTCCCTTCTCTCTCCCAATTAAACRAC			II			CTCTCAAAGTCCTTTTACCTTTTCTGTTGTTACTTTCCCTTCTCTCTCCCAATTAAACGA[CG]CAGGATGTGTGTGTGCGTGTGCGCCCCCTCCCCCGCCCTTTATCTGTGGCAAGAAGTCTT	37	8	116681727	TTTTACCTTTTCTGTTGTTACTTTCCCTTCTCTCTCCCAATTAAACGACG	8	110306411	F	rs76321771	5		TRUE	TRPS1	NM_014112	TSS1500	chr8:116679698-116679936	S_Shore				S_Shore	3:10A20G4T13
cg03910335	cg03910335	0004745159	ATTACTTTCCCTTCTCTCTCCCAATTAAACRACRCAAAATATATATATAC			II			CCTTTTCTGTTGTTACTTTCCCTTCTCTCTCCCAATTAAACGACGCAGGATGTGTGTGTG[CG]TGTGCGCCCCCTCCCCCGCCCTTTATCTGTGGCAAGAAGTCTTAGGACACCTAGTTGGTG	37	8	116681744	CGCACACACACATCCTGCGTCGTTTAATTGGGAGAGAGAAGGGAAAGTAA	8	110306428	R	rs76321771;rs545224401;rs184879435	22;16;11		TRUE	TRPS1	NM_014112	TSS1500	chr8:116679698-116679936	S_Shore				S_Shore	2:14G4T30
cg14244576	cg14244576	0082669524	TTAAATTTCTAACTTCTCTTTAACTCAAAAAACCATAACAACCTCAATCC			II			TTTTCACGGCAAGAAGGCTTGAGGAGAACAACTTGAACTCTATCCTGAGTTGGAGAAGTG[CG]GACTGAGGTTGCTATGGTTTTCTGAGCTAAAGAGAAGCCAGAAACTCAATGGGTGCTTTA	37	8	116681883	CGGACTGAGGTTGCTATGGTTTTCTGAGCTAAAGAGAAGCCAGAAACTCA	8	110306567	F	rs550614580;rs562740859	0;35			TRPS1;TRPS1	NM_001282903;NM_014112	TSS1500;TSS1500	chr8:116681380-116681623	S_Shore				S_Shore	0:50
cg00874125	cg00874125	0097752123	ACTTACAATTCCAATACCTATAATCACAATAATTTTACCTAATAAAACAC			II			GCACACTACTTACTTACAGTTCCAGTGCCTGTAATCACAATGATTTTACCTGATGGAACA[CG]TATTTCAGAAATGTAATCCAACTGTTTACCCTAACACGTCATAAATTGCAATTCCTTTTA	37	8	116684702	CGTGTTCCATCAGGTAAAATCATTGTGATTACAGGCACTGGAACTGTAAG	8	110309422	R	rs183544190	38						chr8:116681380-116681623	S_Shelf				S_Shelf	0:50
cg27353865	cg27353865	0074780160	AAAAATCRTTTACCTATCTCAATAAATTAAACCTCAAAAACTCCTTTAAC			II			TGGGGTTTCACAAAAATCGTTTGCCTGTCTCAGTGGATTGAACCTCAAAGACTCCTTTGA[CG]CAAGTGTTATTTTGACCACGTGAACATGGTTTCCATTTTTTAACTAGATTAAAACATGCA	37	8	116714755	AAAATCGTTTGCCTGTCTCAGTGGATTGAACCTCAAAGACTCCTTTGACG	8	110338735	F	rs184718711;rs189047200;rs533077319	44;26;2												2:0G19C29
cg12834921	cg12834921	0011725119	TATACATACATAATAATATAAACACRTAATACCTTCTAAATCATACCCAC			II			GTGTCTGAACTTAAGGATTGGATAAAGGTGTGTTAGTCATGTCAGGAGATGGGGCAGCTT[CG]TGGGTATGACTCAGAAGGTATTACGTGCCTACATCACCATGTATGTACAAGTTGTATTTT	37	8	116729066	CGTGGGTATGACTCAGAAGGTATTACGTGCCTACATCACCATGTATGTAC	8	110352755	F	rs531450278;rs543557099	9;13												2:6C19A23
cg20576499	cg20576499	0087755210	TTTCAACAAATTTTAAAACCCTAAACTCTATATTATTTCTTCCTTTAATC			II			AGTTGCCATTATTTCAGCAGATTTTGAGGCCCTGGGCTCTGTATTGTTTCTTCCTTTAGT[CG]TCATGGATGCCTGCTGCAGCAGGAATCTCATAAACAGCTTCCTGTCTGAATCAGGTCTTA	37	8	116784443	TTCAGCAGATTTTGAGGCCCTGGGCTCTGTATTGTTTCTTCCTTTAGTCG	8	110402435	F														1:9C40
cg09951596	cg09951596	0086712471	ACCCCTCTTTTAAAACACCATAATAACCAACAAAAAATATTCTATATTAC			II			GAGCTCCCTGTTTTCAGCTGAGTCACAGCAGCTGGCTGGCACCTCCAGGGTCATACTGTA[CG]TAACACAGAATACTCTCTGTTGGCTACCATGGTGCTTCAAAAGAGGGGCTGTGGCAGCCG	37	8	116791736	CCCCTCTTTTGAAGCACCATGGTAGCCAACAGAGAGTATTCTGTGTTACG	8	110409767	R	rs572184314;rs800540;rs561450744	1;13;49												1:13C36
cg10417127	cg10417127	0011753260	TCTAATAAATATCATAACATCAACCTTTATATTTCACCCAAATTTACAAC			II			CAGATATCTGCTCTAGTAAGTGTCATAACATCAACCTTTGTATTTCACCCAAATTTACAA[CG]TTAGTCACTTTTTCCAGTTAGGCAACAAAGGTGGAGACATTGTTTTCAGAATGCTTTCAT	37	8	116845933	CGTTGTAAATTTGGGTGAAATACAAAGGTTGATGTTATGACACTTACTAG	8	110460809	R	rs530970593	42												0:50
cg09341795	cg09341795	0091642235	CACAATATATACAAAATACCCTCAATCCTAAAAACTATTTTATCAACCTC			II			GTCCATGCCCCTGTTGGGTGGCTCTTTTAAATCGTTATGCTATATATATACTTTAAAGAT[CG]AGGCTGACAAAATAGCCTCCAGGACTGAGGGTACTTTGTACATATTGTGTCAGATGTCTG	37	8	116850741	CGAGGCTGACAAAATAGCCTCCAGGACTGAGGGTACTTTGTACATATTGT	8	110465711	F	rs573613872;rs537720087;rs555944346	1;19;50												0:50
cg24476331	cg24476331	0067687233	CAAAAATACCCTAAAAACTTTCTACTCAAAATACATACAAAACAAATCCC			II			GCATCAGGGAAGAACCTTTGCAGTGCTGGCAAAATAAACAAACTCTTGGAATTTTCGAAA[CG]GGATTTGCCCTGCATGTATTTTGAGTAGAAAGTCCTTAGGGCATTCCTGCAAATGTGCAT	37	8	116879313	CGGGATTTGCCCTGCATGTATTTTGAGTAGAAAGTCCTTAGGGCATTCCT	8	110493643	F	rs16887843;rs533962659;rs79348660	2;27;42												1:17A32
cg21318579	cg21318579	0017651540	ACATTACTCTAAAATCCATTTTACAACTCCAACTAAAACTAATTAAAAAC			II			TGTTCTCATTCACATTACTCTAGAGTCCATTTTACAGCTCCAGCTAAAACTAGTTGAAAA[CG]CGCCCGGTGGATTGATAATGGAAAAATGAGATTAACTAAGTGAGCAAATAGCCTTACTTC	37	8	116913846	CATTACTCTAGAGTCCATTTTACAGCTCCAGCTAAAACTAGTTGAAAACG	8	110528327	F	rs181107850	1												3:21G8A8G10
cg00356862	cg00356862	0089782102	AAAAACTACTAAACCRTAACAAATAAAAACCACTAAACATTTTACTACAC			II			CTATGTGATGCCCATAACTTGACAGGACAATTCCACGGTTTGGCTAGAATCTGACGGAAA[CG]TGTAGCAAAATGTTTAGTGGCTTCCACTTGCCACGGTTCAGCAGTTTTCATTTTTAAATG	37	8	116951359	CGTGTAGCAAAATGTTTAGTGGCTTCCACTTGCCACGGTTCAGCAGTTTT	8	110566908	F	rs555557849;rs186726065	0;42												0:50
cg03580048	cg03580048	0025703955	TCCTACATAATAAACAAACCRAACAATAACTTATAATCACAAACAACAAC			II			TGTCACTGTTTTTGATTTGTGGCATATCCATGATATTTTTCTCCTAACTTATATGATTGA[CG]CTGTTGTCTGTGATTACAAGTTATTGCTCGGTCTGTTCACCATGCAGGAAGAGACTAATC	37	8	116976183	CGCTGTTGTCTGTGATTACAAGTTATTGCTCGGTCTGTTCACCATGCAGG	8	110592814	F	rs148477373	39			LINC00536	NR_046215	Body							3:17G6T19C5
cg23425669	cg23425669	0069748871	TCCAAATTATTTACTCTAACTCTATTTTCTCAACATACTTAATAAAACAC			II			TAAAGTCCTGCTCCAGGTTATTTGCTCTGACTCTGTTTTCTCAGCATGCTTAATAGGACA[CG]CACAGATGCTATCAACGGCCTTATTTAATCCTTTGCTGGTGCTATGCAATTCGGAAAAAA	37	8	117000211	CCAGGTTATTTGCTCTGACTCTGTTTTCTCAGCATGCTTAATAGGACACG	8	110616639	F	rs564748335	32			LINC00536	NR_046215	Body							0:50
cg08493626	cg08493626	0036780849	AAAATTCTATACTTCCACATTACACATACCTTAATAATTTATCTAAACTC			II			AGTTCTTACCAGGAGTTCTGTGCTTCCACATTACACATGCCTTAATAGTTTGTCTGAACT[CG]ACAACAGTTTTTAATCCTTGGCAATGCAAGTGTTTCTCTTACATTCATGAATCTCAGTGA	37	8	117035720	CGAGTTCAGACAAACTATTAAGGCATGTGTAATGTGGAAGCACAGAACTC	8	110653221	R	rs574071339;rs544638274;rs562816601	42;38;1			LINC00536	NR_046215	Body			5S_rRNA	ENSCSAT00000021487	TSS1500		1:28A21
cg14807263	cg14807263	0005651429	CAAAACCTTCTCTTACCTTTAAAACTACTATATCTTATTCCTAAATCTAC			II			AACTGGGATACTAGTTCTTCCAAAGATTTGCAAACAATGGGAGAGAAAGCTGGAAAGCTA[CG]CAGACCTAGGAATAAGATACAGCAGTCTCAAAGGCAAGAGAAGGCTTTGTAGATCGTCAT	37	8	117036403	CGCAGACCTAGGAATAAGATACAGCAGTCTCAAAGGCAAGAGAAGGCTTT	8	110653885	F	rs150701040;rs139950889;rs149672177	0;1;17			LINC00536	NR_046215	Body			5S_rRNA	ENSCSAT00000021487	TSS1500		2:10A24A14
cg15299926	cg15299926	0094601363	AAACAACCAATAAAACAACTAACTAACATCTACTAAAATTACCTAATACC			II			GTCTGATCCAAGAGCAGCCAATAAAGCAACTGGCTGGCATCTGCTGAGGTTGCCTGATAC[CG]GTGCTCTGCCCTCTATGACCAATATTGATTAAGTGAATTAATGAGAGTCCCTCACGTGGT	37	8	117069367	AGCAGCCAATAAAGCAACTGGCTGGCATCTGCTGAGGTTGCCTGATACCG	8	110688084	F	rs111674373	47			LINC00536	NR_046215	Body							2:8C11A29
cg23409168	cg23409168	0042621574	AAATAAAACTCTACAACTATACTAAATTCACTCCTTTTCAAAATCTATTC			II			TGCCAATTTCCAGATGGAACTCTGCAGCTATACTGAGTTCACTCCTTTTCAAAATCTGTT[CG]GCAAGTGCTCCCAGGGCTGGTATAAGCTCTGGGGCTCGTTTGTTTTTCCTGGTAACCATG	37	8	117101690	GATGGAACTCTGCAGCTATACTGAGTTCACTCCTTTTCAAAATCTGTTCG	8	110721586	F				TRUE										0:50
cg09043104	cg09043104	0004756473	TTCCCTTTATTATTTTTCCCCCCRTCTATCTTATATTATACTCTACCTTC			II			AGAGTACGATCTTCCCTTTGTTATTTTTCCCCCCGTCTGTCTTGTGTTGTACTCTGCCTT[CG]ATTTAAGAAACAAATAAATAAAAAGAGGACTGTAATTGAATTAAGAACAGTGAGTCCCAA	37	8	117128288	CGAAGGCAGAGTACAACACAAGACAGACGGGGGGAAAAATAACAAAGGGA	8	110748207	R	rs10453075;rs558606170;rs112473296	34;24;17		TRUE										1:16T33
cg26829471	cg26829471	0099631838	TATCTAAAAATCAACAAACACAACCAAAATCCATAAATATATAACTCTAC			II			AATTAAATTGGTATCTGAAGGTCAACAAACACAGCCAGAATCCATGAGTGTGTGGCTCTG[CG]TTGGAACAAGCCATTTATCCTTGACACACACACTTCCCAACTGAAAGCAGGCACTTTGCA	37	8	117140584	CGCAGAGCCACACACTCATGGATTCTGGCTGTGTTTGTTGACCTTCAGAT	8	110760431	R	rs4140853;rs549697102	20;1			LINC00536	NR_046215	Body							1:30T19
cg09315501	cg09315501	0033793854	AATAACAACAAAATTTCTCATAAACTTAACTCCCATCCAACATAAAAAAC			II			GATCCCAATGAAATGGGGACACCTGAGTTAAAGATGGCTCTGGGAGACATCAACTCAGTA[CG]TTTTCCATGCTGGATGGGAGCCAAGCCCATGAGAAATTCTGCTGTCATTTCCTTTCACAG	37	8	117239250	ATGACAGCAGAATTTCTCATGGGCTTGGCTCCCATCCAGCATGGAAAACG	8	110859200	R	rs563560685;rs530856764	1;13			LINC00536	NR_046215	Body							0:50
cg21286215	cg21286215	0010623848	TAAAAACTACCAATAAACACCRAAATTCACAACTAAATATAAACTCTACC			II			GTCGGTAGAGATGAGAGCTGCCAGTGGGCACCGAGATTCACAGCTGGGTGTAGACTCTGC[CG]CAACTGGCTGAGAGAAAAAGAGGTTTGATATGGGAGCAGCTGCTTCCAACCCCTGCTAGA	37	8	117242541	CGGCAGAGTCTACACCCAGCTGTGAATCTCGGTGCCCACTGGCAGCTCTC	8	110862500	R	rs555713709	20			LINC00536	NR_046215	Body							0:50
cg03698681	cg03698681	0072685279	CAAAAATTAATTCCTTAACTAATCCTAACCTAATATAACATCTCACATCC			II			TGATGTATTTGCAGAAATTGGTTCCTTGACTGGTCCTGACCTGGTATGACATCTCACATC[CG]GAATGTTTTCACTGAAGCATTCAACGACAATGGAAGCAAGAAACAAGGAAGAGGTTCAAA	37	8	117242771	CGGATGTGAGATGTCATACCAGGTCAGGACCAGTCAAGGAACCAATTTCT	8	110862730	R	rs147575562;rs542885787;rs117725768	51;46;2		TRUE										2:4C10A34
cg08961454	cg08961454	0035778256	AAATAAAATCTCTACCACTTTAAAATTACATTACATTATTCAAAACCACC			II			AATGCTCCCAAGGATGAGGTCTCTACCACTTTAGGATTGCATTACATTGTTCAAAGCCAC[CG]CAGCCATGAGCCAAGCTTTCTACAGCCCTTCAAGACAATTGTCGTCATTCCTTTGTGTAG	37	8	117243882	GATGAGGTCTCTACCACTTTAGGATTGCATTACATTGTTCAAAGCCACCG	8	110863837	F					LINC00536	NR_046215	Body							2:11C19G18
cg16867466	cg16867466	0020716958	CAACAAAATCCTTTAACTAACCRACTTAAAAATATCAACAAAAACTATAC			II			TGACTCTCTTCTCCCATCTCTTTTAAAACTGAGGGTACCACCAACACCCCAACTGGAGCA[CG]TACAGTTTCTGCTGACATTCCTAAGCCGGTCAGCCAAAGGACTCTGCTGTTTGTGAGCAG	37	8	117316880	AGCAGAGTCCTTTGGCTGACCGGCTTAGGAATGTCAGCAGAAACTGTACG	8	110935117	R	rs150058543;rs552917814	1;26			LINC00536	NR_046215	Body							1:25G24
cg09127472	cg09127472	0081621919	TCTTTTATCATCTTAAAATCTAAATTAACATTTCTATCTCCACCAATTTC			II			TTTGTAACAAGTCTTTTATCATCTTGAAGTCTGAATTAACATTTCTGTCTCCACCAGTTT[CG]TTGTTTTTCCATTTGGCAAACTCTAGGTTTTTCCTGTTGTCTTCCCTTTGGGTCATGAAT	37	8	117371761	CTTTTATCATCTTGAAGTCTGAATTAACATTTCTGTCTCCACCAGTTTCG	8	110989856	F	rs73394658	51		TRUE										0:50
cg14559922	cg14559922	0003745162	ATACTAATATATACCCCCATTAAAAATAATACRAATTCTAATTACTCTAC			II			CCACTACACACTCCCAGAATTTCTAAAATGAAAAAAAGACAAACCAAATATTGGCAAAGA[CG]TAGAGTAACCAGAACTCGCATCACTCCTAATGGGGGTATATATTAGTATAAACACTTTGG	37	8	117436618	TACTAATATATACCCCCATTAGGAGTGATGCGAGTTCTGGTTACTCTACG	8	111057884	R	rs577980551;rs547250994;rs568650633;rs535797616;rs551223079	4;19;34;41;45												2:31G7G10
cg13248255	cg13248255	0061618571	CCATAAATAAAACAAACAAATACTATCTACAAAACCCACAACACATCTAC			II			GCCTTTTTCCCCCATAAATAGAACAAACAGATGCTATCTGCAAGGCCCACAGCACATCTG[CG]TGGATGAAGCAGCAGCACTCAAGTGTCCTGGGAAAGGAGTGATTTGCATGTTTGCTATCT	37	8	117455537	CGCAGATGTGCTGTGGGCCTTGCAGATAGCATCTGTTTGTTCTATTTATG	8	111078147	R	rs572365726	2												1:25T24
cg24343430	cg24343430	0065727527	AATTAAAACCAAAAATATATAAATCAACCRAAAATACTAACTCTCCCCTC			II			CAAACCTTGGGAATTGAAACCAGGGATGTGTGGATCAGCCGGGAGTGCTGGCTCTCCCCT[CG]GAAGCTGAGTCACCGACCTGGCTGGTTTATTTAATCGCTTGGAAAGTGGTTAGACTGAAC	37	8	117457111	ATTGAAACCAGGGATGTGTGGATCAGCCGGGAGTGCTGGCTCTCCCCTCG	8	111079769	F	rs181017741;rs140848578	33;27		TRUE										2:18C1C29
cg12626821	cg12626821	0055705214	ATACCACATTTATAAAACATTACAAACTAAACACAACAATACATAACCAC			II			TTTTCTTCATTATGCCACATTTGTAGAACATTGCAAACTGGGCACAGCAATACATAGCCA[CG]TAGTCAGAAGTGATACAAATAGACTTTTTATGAAACATTTCCTATTTCTGGTTACAATTA	37	8	117457806	CGTGGCTATGTATTGCTGTGCCCAGTTTGCAATGTTCTACAAATGTGGCA	8	111080478	R	rs75481217	1												1:20C29
cg21075680	cg21075680	0096632867	AAAAAAACACCAAAAAAATATTATAATATTACCACAACTATACCTCAATC			II			AAGGAGATCCAAAGAAAACACCAGGGAAATATTGTGATATTGCCACAGCTGTGCCTCAAT[CG]GAAAAAAAAAAAAAAAAGCCTGAGGCTTCCCCTTCTCTTTAACGCTTCTTCAGCACTTTG	37	8	117466702	AGAAAACACCAGGGAAATATTGTGATATTGCCACAGCTGTGCCTCAATCG	8	111089431	F	rs73702346	2		TRUE										1:27C22
cg09365932	cg09365932	0071747926	CTTATATTACAAACAACTACAAAAATTCCAACAAACTCAAAACCTCTAAC			II			AAAAAAACAGCCGTGGCTGGCTGCCAGCTCTTGGCCAATCAGTCTTCACAAGGAAGGTTG[CG]TCAGAGGCTTTGAGCCTGCTGGAACCTCTGCAGCTGCCTGCAACACAAGCTTGGACCACC	37	8	117484188	TTGTGTTGCAGGCAGCTGCAGAGGTTCCAGCAGGCTCAAAGCCTCTGACG	8	111107158	R														1:12C37
cg07799879	cg07799879	0002809183	ACTTTCCATCTAAAATACCAAATCCAACTCTTTAATTAAACTTTCCCCAC			II			GCCTTGCTCAAACATAAGCCATGCCAACTTGTTATAATTACAATGAGATACAATAGCGGA[CG]TGGGGAAAGCCTAATTAAAGAGTTGGACCTGGCATCCCAGATGGAAAGCAAAGTACGTGG	37	8	117484815	CGTGGGGAAAGCCTAATTAAAGAGTTGGACCTGGCATCCCAGATGGAAAG	8	111107785	F														2:27A13A8
cg07576931	cg07576931	0097777331	TCATATCATTCRTCATTACAAAACATCTACRAAACTTACCAAAAAAATAC			II			CAAGATAACAGTCATATCATTCGTCATTGCAGAACATCTACGGGGCTTGCCAAGAAAATA[CG]GTTCTTTTATCCTGGGCTTCTTACAAGTCCTTGTGTTGTGGCGATTGTTTCTCATCAACG	37	8	117530081	CATATCATTCGTCATTGCAGAACATCTACGGGGCTTGCCAAGAAAATACG	8	111155444	F	rs184481972;rs150037791	41;22		TRUE										0:50
cg18145172	cg18145172	0074624181	ACAAATAAATTTCTCCATCAAACATCTAACTACAATATCTTCAATAACTC			II			AAAACCACATCACAGATGAGTTTCTCCATCAGGCATCTGGCTGCAGTGTCTTCAGTAACT[CG]TTTATCAAACAGTTGCTATAAGTTCAGCTAACAGTGTCCTTCCCTAGAGTTGTTGCTCTG	37	8	117540004	CGAGTTACTGAAGACACTGCAGCCAGATGCCTGATGGAGAAACTCATCTG	8	111165362	R														1:44G5
cg02185007	cg02185007	0009799597	TTTCTCTAAACATCTTCTCAATACATACTCTTCCTCAACTAAAATAAATC			II			AAATGATGATGTTTCTCTGGGCATCTTCTCAGTGCATGCTCTTCCTCAACTGGAATGAGT[CG]AGTCTTGGTGGGGAAAGCATGTGATAGTTCTGTTTGTGTCTCTCAGCTGTGTCTGCAAAC	37	8	117587078	TTCTCTGGGCATCTTCTCAGTGCATGCTCTTCCTCAACTGGAATGAGTCG	8	111212123	F	rs17743193	46		TRUE										1:39A10
cg01579702	cg01579702	0006686420	TTTTAAATCACCAACCACACAACAAACCAAAAATTTATAAAAATCCCTCC			II			CTGGAGACCACAGGAACATCGTGTTCCAGCCTCCAAGTCGCCGCCTGCCTCAACCCAGCA[CG]GAGGGACTTTCACAAACCTCTGGCCTGCTGTGTGGCTGGTGACTCAAAACTGTGCCTGTT	37	8	117595545	CGGAGGGACTTTCACAAACCTCTGGCCTGCTGTGTGGCTGGTGACTCAAA	8	111221280	F	rs544547209	0												1:13G36
cg09559225	cg09559225	0051694873	AAAACAACCAATCACATATATCATAACCTCAACTCAAAATTATAAAAACC			II			CGAAGATGAAGGGGACAGCCAATCACATATGTCATGACCTCAGCTCAGGGTTGTGAAAAC[CG]TGAGAACAGTCCATCTGTGCCCCCTACCGTCTCTTTCTTTACCTGTCCACAAATCCAGAC	37	8	117636287	CGGTTTTCACAACCCTGAGCTGAGGTCATGACATATGTGATTGGCTGTCC	8	111261767	R	rs73320588;rs184279977;rs145187148	45;14;2												3:3T1C4A39
cg09578164	cg09578164	0009766122	TCAAATCAAATACCRAACAAAAACTATTCCCTAACACTACATACTATAAC			II			GAATACAGCACTCAAATCAAATGCCGAACAGAAGCTATTCCCTAACACTACATACTGTGG[CG]AGTTAATTTCCACTGACATGTTTTCCTAAACAGTTTTTCCCACTATGATTAATTCCCAAA	37	8	117655050	CGCCACAGTATGTAGTGTTAGGGAATAGCTTCTGTTCGGCATTTGATTTG	8	111281201	R														1:5T44
cg12974006	cg12974006	0084663825	CCTTTTATCTTCTACTAAATTTTTCTATTTATTTCATAATCAAACTTCTC			II			CTGTTGACAATCACTGGGAAATCAGTGGGAAATGAGGAAACAGTGACATCAAAATTCTAT[CG]AGAAGTTTGATTATGAAACAAATAGAAAAATTTAGCAGAAGACAAAAGGAGATGGATACT	37	8	117664615	CGAGAAGTTTGATTATGAAACAAATAGAAAAATTTAGCAGAAGACAAAAG	8	111290551	F	rs550666618;rs114834841;rs16888619;rs117957532	1;8;12;24			EIF3H	NM_003756	Body							1:34C15
cg07415863	cg07415863	0084794853	AAAAAACTTAACACTTACTACATAATAACRACTCTAACATACCAATATTC			II			CTCCATGAGTAAGGGAGCTTAGCACTTGCTGCATGATAACGGCTCTGGCATGCCAATATT[CG]CCTAAAACCTGTGTTAACATTCATGTTGTCTGAAACTTAACACAGTGAAACTTTTAGCAA	37	8	117670184	GGGAGCTTAGCACTTGCTGCATGATAACGGCTCTGGCATGCCAATATTCG	8	111296115	F	rs116799676;rs144568863	23;1			EIF3H	NM_003756	Body							0:50
cg18827066	cg18827066	0065714591	AATTACACTAAAATTATAAAAATAACCACAACCTACTCTATACTCAAACC			II			GTCAGCTTTTGAATTACACTGAAATTGTAGGGATGACCACAACCTACTCTGTACTCAAGC[CG]CTATCCCTATATTCCTTAAAGCCACTATAAAGAGGTGAGATTCCCACTGCATTATGTTAC	37	8	117709777	CGGCTTGAGTACAGAGTAGGTTGTGGTCATCCCTACAATTTCAGTGTAAT	8	111332066	R	rs577024783;rs75196036	49;44		TRUE	EIF3H	NM_003756	Body							3:4A1T11A31
cg13243688	cg13243688	0078800142	ACCTATAACTAAAACAAACCAATAAATCCAATAACAATAATCATAATCAC			II			ACACTGAAGCAGCAAAAAATTAAATCAAAAAATACGAAGAGATAAATAAGAAAAGGGTAG[CG]TGATCATGATTACTGTCACTGGATTTACTGGTCTGTCTCAGCCATAGGTACCAGGACATT	37	8	117722090	CCTATGGCTGAGACAGACCAGTAAATCCAGTGACAGTAATCATGATCACG	8	111344724	R	rs192397661	50			EIF3H	NM_003756	Body							1:46C3
cg01154540	cg01154540	0068608550	ACTAACACCAAATATATAAATTCTTTCTATACCACRTAATTCTTCAATTC			II			CACACAACACTGCTGACACCAGATGTGTGGGTTCTTTCTATACCACGTAATTCTTCAATT[CG]CCCAACACCAGCTGGGTATCTTACAATTTAATTCAATTTTTGACACTATCTTCCTGGAGT	37	8	117745128	CTGACACCAGATGTGTGGGTTCTTTCTATACCACGTAATTCTTCAATTCG	8	111367347	F	rs570528966;rs117866543;rs553437230;rs574799712	51;34;33;2			EIF3H	NM_003756	Body							1:33T16
cg02735071	cg02735071	0096677846	AAATACAAATAAATAACCTTATAAATACTATTCTTTTTCCTCTAACCCAC			II			CAAGGGGGAGAATGCTAGAAAGTACGTCTGGTGGGACGGGGCTGGGAACTGCGCTCCCCA[CG]TGGGCCAGAGGAAAAAGAACAGCACTCACAAGGCCATCTATCTGCACTTGCTTCACGGCT	37	8	117767874	CGTGGGCCAGAGGAAAAAGAACAGCACTCACAAGGCCATCTATCTGCACT	8	111390648	F	rs535665223;rs200175399	0;3		TRUE	EIF3H	NM_003756	Body	chr8:117767930-117768139	N_Shore				Island	3:16C0G13G18
cg24940880	cg24940880	0019719890	TTACCTTCTTTCCAAACRATATCCTTTATACATACCTACTATACATTTTC			II			GTTTTCCAGTTTTACCTTCTTTCCAGGCGGTATCCTTTGTGCATGCCTACTGTACATTTT[CG]ACCTCTTTCCGATGGAATGATCTAAGATGAAAGTAAACTTTTTAAATGTTTAATCATTCA	37	8	117768236	TACCTTCTTTCCAGGCGGTATCCTTTGTGCATGCCTACTGTACATTTTCG	8	111391010	F	rs550881476;rs188412199	39;31		TRUE	EIF3H	NM_003756	TSS200	chr8:117767930-117768139	S_Shore				S_Shore	2:6A10T32
cg06810819	cg06810819	0056639552	CACCAAATCCCAATAACAAAACAACAAAAAACTTCAAAACAAAATATACC			II			TTTGAAATGTTTATTCAATAAATATGTATACAGAACTGATGAAATAATTAAATCAATAAA[CG]GCATATCCTGCCCTGAAGTTTTTTGTTGTTTTGTCATTGGGATCTGGTGTTATATTTCAA	37	8	117768886	CGGCATATCCTGCCCTGAAGTTTTTTGTTGTTTTGTCATTGGGATCTGGT	8	111391664	F	rs561857911;rs191047059;rs550601397	1;9;40			EIF3H	NM_003756	TSS1500	chr8:117767930-117768139	S_Shore				S_Shore	0:50
cg03946541	cg03946541	0024779961	AACCTACATATTAAAATAAAACCCCAAATACAAACAATACATTCAATCAC			II			CCAATTTCATAAACCTACATATTGAAATAAAACCCCAAATGCAAACAATGCATTCAATCA[CG]TTGTAAATCATTTTCTGTGCTGGTTCTTTCAATCTTTAGCCAAAACTAGATCTGGGACAG	37	8	117777634	CGTGATTGAATGCATTGTTTGCATTTGGGGTTTTATTTCAATATGTAGGT	8	111403525	R					UTP23	NM_032334	TSS1500	chr8:117778487-117779146	N_Shore	UTP23	ENSCSAT00000009016	TSS1500	N_Shore	1:5T44
cg09305680	cg09305680	0050669881	TTTATAACAAAACCAAAACTCAAAATTAAAAATTCTAACTCTAAACAAAC			II			AACGGCTTGGGTTTGTGGCAAAACCAGGACTCAAGGTTAGGAATTCTGACTCTAGGCAAA[CG]AAGCTCTTGAGAGTTCTTCCAAAACACTCCATGCGAGTGATTTAGGATGGTCCTAAGGCA	37	8	117778069	TTGTGGCAAAACCAGGACTCAAGGTTAGGAATTCTGACTCTAGGCAAACG	8	111403960	F	rs190642854	27		TRUE	UTP23	NM_032334	TSS1500	chr8:117778487-117779146	N_Shore	UTP23	ENSCSAT00000009016	TSS1500	N_Shore	2:8G33A7
cg17256555	cg17256555	0006780520	TATCACTAACTACTACTATACTACCAATCTTTCAAAAAAACTCTTACTAC			II			AGGCTCAATATTATCACTGACTACTACTATACTGCCAGTCTTTCAGAGAAGCTCTTGCTA[CG]CGCCTCTAAAACGTAGGTAACACGCTAAATGTATTCTCGTAATTTTCTTTTACCGTGGCC	37	8	117778488	ATCACTGACTACTACTATACTGCCAGTCTTTCAGAGAAGCTCTTGCTACG	8	111404379	F	rs537907720	42		TRUE	UTP23	NM_032334	TSS1500	chr8:117778487-117779146	Island	UTP23	ENSCSAT00000009016	TSS1500	N_Shore	2:15G29A4
cg18122786	cg18122786	0057668261	CTTTAAACACAAACACTACAATAAAAACACACACTAATCTAAACATAACA	0028728199	CTTTAAACGCGAACACTACGATAAAAACGCGCGCTAATCTAAACATAACG	I	T	Red	AAGGGACCGCCCCTTTAAGCGCGGGCACTGCGGTGGAAGCGCGCGCTGGTCTGGACATGA[CG]TAAACCAATGGGCAGGCCCGGAAGACAGAGGCGTTTGCTTCCGTGGCCAAAGGCGCTTCA	37	8	117778686	CGTCATGTCCAGACCAGCGCGCGCTTCCACCGCAGTGCCCGCGCTTAAAG	8	111404574	R	rs561804952;rs10283129	43;15		TRUE	UTP23	NM_032334	TSS200	chr8:117778487-117779146	Island	UTP23	ENSCSAT00000009016	TSS200	Island	3:16C15A2A14
cg16491677	cg16491677	0003647236	CATAACATAAACCAATAAACAAACCCAAAAAACAAAAACATTTACTTCCA	0079624161	CATAACGTAAACCAATAAACAAACCCGAAAAACAAAAACGTTTACTTCCG	I	T	Red	CGCTGGTCTGGACATGACGTAAACCAATGGGCAGGCCCGGAAGACAGAGGCGTTTGCTTC[CG]TGGCCAAAGGCGCTTCATTTCCGGGTGAAACTGGCATTGAGGGTACTGGGGCGTGCGTGA	37	8	117778729	CGGAAGCAAACGCCTCTGTCTTCCGGGCCTGCCCATTGGTTTACGTCATG	8	111404617	R	rs544298973;rs145480846	35;27		TRUE	UTP23	NM_032334	TSS200	chr8:117778487-117779146	Island	UTP23	ENSCSAT00000009016	TSS200	Island	3:10G3G20G14
cg10825011	cg10825011	0098701857	CAATACCAATTTCACCCRAAAATAAAACRCCTTTAACCACRAAAACAAAC			II			TGGAAGCGCGCGCTGGTCTGGACATGACGTAAACCAATGGGCAGGCCCGGAAGACAGAGG[CG]TTTGCTTCCGTGGCCAAAGGCGCTTCATTTCCGGGTGAAACTGGCATTGAGGGTACTGGG	37	8	117778719	AATGCCAGTTTCACCCGGAAATGAAGCGCCTTTGGCCACGGAAGCAAACG	8	111404607	R	rs148822995	22		TRUE	UTP23	NM_032334	TSS200	chr8:117778487-117779146	Island	UTP23	ENSCSAT00000009016	TSS200	Island	3:12G0C9A26
cg24971490	cg24971490	0042751199	CATAAAAATCACAAAACAAAAACATACCAAAAAACATCTTAACTTCTTCC			II			GGTAAGCCAGGCATGAAGATCACAAGGCAGAAACATGCCAAGAAGCATCTTGGCTTCTTC[CG]CAACAACTTCGGAGTCCGCGAGCCGTACCAGATCCTGCTGGACGGCACCTTCTGTCAGGC	37	8	117778891	CGGAAGAAGCCAAGATGCTTCTTGGCATGTTTCTGCCTTGTGATCTTCAT	8	111404780	R	rs146493171;rs139901817;rs143309476;rs146693236	38;24;22;13		TRUE	UTP23	NM_032334	1stExon	chr8:117778487-117779146	Island	UTP23	ENSCSAT00000009016	1stExon	Island	0:50
cg17154729	cg17154729	0003671335	TCATTAACCTAACAAATAAAAACACATTATAACAAAAAAATCCAACTTCA	0081616375	TCGTTAACCTAACGAATAAAAACACATTATAACAAAAAAATCCGACTTCG	I	A	Red	GAATATCACGTGTCGTTAGCCTGGCGAATGAGAGCACATTATAGCAGAGAGATCCGACTT[CG]AATCTTGATCCCAGTTCTACCAGCTCTGTGATTTCTGTCAAGTTATTTAGCCTCTCTGAG	37	8	117779285	CGAAGTCGGATCTCTCTGCTATAATGTGCTCTCATTCGCCAGGCTAACGA	8	111405174	R	rs530462109;rs138486815	48;33		TRUE	UTP23	NM_032334	Body	chr8:117778487-117779146	S_Shore	UTP23	ENSCSAT00000009016	Body	S_Shore	3:12T23A5T7
cg14355654	cg14355654	0016796957	CTATAAAAACCTAACTACTAATAACCAAAAAATATATTCCACTAAAAAAC			II			TTTGGCAGTTTCCCCTCCCTTTAAATTTTGCAATTTATGTTTTTAAGAAATCAGGTCATT[CG]TTTTTCAGTGGAATATATTTCTTGGCCACTAGTAGTTAGGTCTCTACAGAGTTTACTGAT	37	8	117781276	TGTAGAGACCTAACTACTAGTGGCCAAGAAATATATTCCACTGAAAAACG	8	111407141	R	rs138814750	43		TRUE	UTP23	NM_032334	Body	chr8:117778487-117779146	S_Shelf	UTP23	ENSCSAT00000009016	Body	S_Shelf	2:21C3A24
cg09669826	cg09669826	0092698546	TAATACCRAAACTTACAATTTAACAACAACTCCCTTATCCCAACCATAAC			II			GTTCTGAATTGAAAATGTTTTGAAAGTATACCAATTTGTACTTGAAGCAGAAGCTTATTA[CG]CTATGGTTGGGACAAGGGAGCTGTTGTCAAACTGCAAGTCTCGGTACCACTTGCTAGTTA	37	8	117782023	CGCTATGGTTGGGACAAGGGAGCTGTTGTCAAACTGCAAGTCTCGGTACC	8	111407870	F	rs554744155	15			UTP23	NM_032334	Body	chr8:117778487-117779146	S_Shelf	UTP23	ENSCSAT00000009016	Body	S_Shelf	2:35A8A5
cg26090630	cg26090630	0089777879	TATTTATTTATACACCCACTTTCCCAACTAAACCTTTAATTTCCTCTAAC			II			TCTCTATGCCAGACACTGTTTTAGGGTGGAAAATCAAAGAAGAATAAGACACAGCCCCTA[CG]CTAGAGGAAACCAAAGGTCTAGCTGGGAAAGTGGGTGCATAAACAAATAATTATGATAGG	37	8	117813022	CGCTAGAGGAAACCAAAGGTCTAGCTGGGAAAGTGGGTGCATAAACAAAT	8	111439488	F	rs538963126	1												1:8A41
cg13619670	cg13619670	0041602523	TAAACTAACCRATTTAACCCTAAAAAAACTACACCTTACACRAAACTAAC			II			CAGGTGAGTCCTGGGCTGGCCGGTTTAGCCCTGGGGAGGCTGCACCTTGCACGGAGCTGG[CG]GGAGCCAAGAAGGGGGCCTGGCTCCTCTTTGTGAAATGATGTGTCTGGAATAACAAAGGG	37	8	117819059	GGGCTGGCCGGTTTAGCCCTGGGGAGGCTGCACCTTGCACGGAGCTGGCG	8	111445482	F	rs548386170;rs544905476	13;1		TRUE										3:18T10A10A9
cg01536979	cg01536979	0009753842	AATAAACCCTACTCCTAATAAAAACTATTACATCCRATATATAAACTACC			II			CTAACTCTGAGAGAGTCCGACCTTCTGCACTCACTGCAGGCTCAGTACACTGTAGGAACC[CG]GCAGTTTATACATCGGATGTAATAGCTTCCACCAGGAGCAGGGCTCACCAGGTTTTTGGG	37	8	117840383	CGGCAGTTTATACATCGGATGTAATAGCTTCCACCAGGAGCAGGGCTCAC	8	111468428	F	rs377418940	0		TRUE										1:26C23
cg08547793	cg08547793	0096672439	TAAAAAATAAACCCAAAAAAACAATATCCTCACTCCTATTATTTACTACC			II			GGTTATTATATTGTAACTTATAAATCATAAGCTTTCTCTCTGAGAGTCTTGAATGTCTCA[CG]GCAGCAAATAATAGGAGTGAGGACATTGCTTTTCTGGGTCCACTTCCTATATCTTCTCTC	37	8	117863358	CGGCAGCAAATAATAGGAGTGAGGACATTGCTTTTCTGGGTCCACTTCCT	8	111491707	F	rs149892224;rs192761676;rs149501407	8;19;37			RAD21	NM_006265	Body			RAD21	ENSCSAT00000009018	Body		2:18A22T8
cg26104509	cg26104509	0087625177	CCAAATACTCATATAAACTTCATCAAAAAACTATTCCAACAAAACAAACC			II			TAAATTTTAAGCCAAATACTCATGTGAACTTCATCAAGGAACTATTCCAACAGAACAAAC[CG]ATAACATCACGCTGCTGATGCTGCTGTTGCTGGTCCTCTCTAGGAACCTCTGGATTTTCA	37	8	117864788	CGGTTTGTTCTGTTGGAATAGTTCCTTGATGAAGTTCACATGAGTATTTG	8	111493128	R	rs10093705	37			RAD21;RAD21	NM_006265;NM_006265	ExonBnd;Body			RAD21	ENSCSAT00000009018	Body		1:35T14
cg08264679	cg08264679	0027729119	TATAAACTTCATCAAAAAACTATTCCAACAAAACAAACCRATAACATCAC			II			CCAAATACTCATGTGAACTTCATCAAGGAACTATTCCAACAGAACAAACCGATAACATCA[CG]CTGCTGATGCTGCTGTTGCTGGTCCTCTCTAGGAACCTCTGGATTTTCAAATTCTTTGAG	37	8	117864799	GTGAACTTCATCAAGGAACTATTCCAACAGAACAAACCGATAACATCACG	8	111493139	F	rs10093705	48			RAD21;RAD21	NM_006265;NM_006265	ExonBnd;Body			RAD21	ENSCSAT00000009018	Body		1:24T25
cg23448249	cg23448249	0095716928	TCCTTTCCTCCTTTTTCTAAAATCTTCTAATACAAACRATATAAAACAAC			II			TCTGCCTCTCCTCCTTTCCTCCTTTTTCTAAGGTCTTCTGGTACAAGCGGTGTAAGACAG[CG]TGTAAAGAGCTATTAAAAAAAAAAAAAAGAAAAATTTCAATTATAAAATAAATCTAATTA	37	8	117864937	CGCTGTCTTACACCGCTTGTACCAGAAGACCTTAGAAAAAGGAGGAAAGG	8	111493277	R	rs147090806;rs138247094;rs149171113	51;15;14			RAD21;RAD21	NM_006265;NM_006265	ExonBnd;Body			RAD21	ENSCSAT00000009018	Body		1:14C35
cg18167944	cg18167944	0040770845	ACAATCTTTTACATTATTCCTAAACTATCTACTTTCCTTTATAACTATTC			II			ATAAACACATTACAATCTTTTACATTATTCCTGAACTGTCTGCTTTCCTTTGTGGCTGTT[CG]TGTATATGTTCAATTATCAGATTGTCTCATACTCGTTTGTAGTGTCCCTAAAGTGGCACA	37	8	117877461	CAATCTTTTACATTATTCCTGAACTGTCTGCTTTCCTTTGTGGCTGTTCG	8	111506123	F	rs532425329;rs16889015;rs148616547	35;24;1			RAD21	NM_006265	Body			RAD21	ENSCSAT00000009018	Body		0:50
cg08330563	cg08330563	0094630270	ACAAATATCAATAACTCCTAACCAACACTTCAACTACTAATCAAAACACC			II			GGCATTTTTCAACAGGTGTCAGTAGCTCCTGGCCAGCACTTCAGCTGCTGGTCAGAGCAC[CG]TGCCTAAAATATCCCAGCTATGCAGAGGCAGAGATTCCTAAACAGAAGCCTGTTTGGCAT	37	8	117883177	CGGTGCTCTGACCAGCAGCTGAAGTGCTGGCCAGGAGCTACTGACACCTG	8	111511781	R					RAD21	NM_006265	5URT	chr8:117886284-117887319	N_Shelf				N_Shelf	2:16A24G8
cg23559636	cg23559636	0064635573	ACTTCTAACTACAACACTATACTACCTTACCAAAACAAAACAAAACATTC			II			TCAGAATCCACACTTCTAACTACAACACTATGCTGCCTTGCCAGAGCAGAACAGAACATT[CG]AAATAACCTACTTGGCCATCAATAAGTGATATGAAAAATTAATAAACCCAAACAACGGAA	37	8	117884171	CGAATGTTCTGTTCTGCTCTGGCAAGGCAGCATAGTGTTGTAGTTAGAAG	8	111512767	R	rs549078876;rs567392058;rs374008721	32;28;23		TRUE	RAD21	NM_006265	5'UTR	chr8:117886284-117887319	N_Shelf				N_Shelf	2:7G31T10
cg14729071	cg14729071	0078683282	TAATCCATTCTAAAATCTACAAAAACTATTACCCTACAAATCCATCTCAC			II			GCTCGTTCAAACCTCCTCCCCTCCCTCCGCAGCCCAGGGTTTCCCCGGCCTCCTGGGGGA[CG]TGAGATGGACCTGCAGGGTAACAGCCTTTGTAGATCTCAGAATGGATCAGAATCATTTGT	37	8	117886537	GATCCATTCTGAGATCTACAAAGGCTGTTACCCTGCAGGTCCATCTCACG	8	111515077	R	rs564513010;rs528717831;rs547093554	39;40;49		TRUE	RAD21	NM_006265	5'UTR	chr8:117886284-117887319	Island				Island	2:13C4A31
cg01818860	cg01818860	0022604199	AAAATAACAACCTTTATAAATCTCAAAATAAATCAAAATCATTTATTACC			II			GATGGACCTGCAGGGTAACAGCCTTTGTAGATCTCAGAATGGATCAGAATCATTTGTTAC[CG]AACAAGCGATGATGCGGGCCCAAGCTGCATGGGTCCGGGCCGAGGGCGGGCCCGGGGCGA	37	8	117886602	CGGTAACAAATGATTCTGATCCATTCTGAGATCTACAAAGGCTGTTACCC	8	111515142	R	rs564513010;rs528717831;rs547093554;rs73703419	28;27;18;8		TRUE	RAD21	NM_006265	5'UTR	chr8:117886284-117887319	Island				Island	2:1A35C12
cg15543167	cg15543167	0096685343	AAATCTCAAAATAAATCAAAATCATTTATTACCAAACAAACAATAATACA	0087764195	AAATCTCAAAATAAATCAAAATCATTTATTACCGAACAAACGATAATACG	I	A	Red	AACAGCCTTTGTAGATCTCAGAATGGATCAGAATCATTTGTTACCGAACAAGCGATGATG[CG]GGCCCAAGCTGCATGGGTCCGGGCCGAGGGCGGGCCCGGGGCGAAGGGGGCTGGGCGGGT	37	8	117886618	AGATCTCAGAATGGATCAGAATCATTTGTTACCGAACAAGCGATGATGCG	8	111515158	F	rs564513010;rs528717831;rs547093554;rs73703419	44;43;34;24		TRUE	RAD21	NM_006265	5'UTR	chr8:117886284-117887319	Island				Island	1:21C28
cg25016748	cg25016748	0053655264	TCATTTATTACCAAACAAACAATAATACAAACCCAAACTACATAAATCCA	0082631855	TCATTTATTACCGAACAAACGATAATACGAACCCAAACTACATAAATCCG	I	A	Red	AATGGATCAGAATCATTTGTTACCGAACAAGCGATGATGCGGGCCCAAGCTGCATGGGTC[CG]GGCCGAGGGCGGGCCCGGGGCGAAGGGGGCTGGGCGGGTGGCGCCGCCGCTTGGGCGCCG	37	8	117886639	TCATTTGTTACCGAACAAGCGATGATGCGGGCCCAAGCTGCATGGGTCCG	8	111515179	F	rs73703419	45			RAD21-AS1;RAD21	NR_033886;NM_006265	TSS200;5URT	chr8:117886284-117887319	Island				Island	1:0C49
cg07660663	cg07660663	0061706244	CRAATCTCTTACCTTACTCTCCRCTAAAAATTAAACRAACTAAATAACCC			II			AAGGGGTCGGCCGAGTCTCTTACCTTGCTCTCCGCTGGGAGTTGGGCGGGCTGGGTGGCC[CG]GGGAGGGGAAAAGGGTCGGGGGAGGGGGTGGGGAAAGGGGGGAGCCCTTGCGAGGTGTAG	37	8	117886887	CGGGCCACCCAGCCCGCCCAACTCCCAGCGGAGAGCAAGGTAAGAGACTC	8	111515427	R	rs16889189	21		TRUE	RAD21;RAD21	NM_006265;NM_006265	1stExon;5'UTR	chr8:117886284-117887319	Island				Island	1:35T14
cg25623468	cg25623468	0098781328	TACCAATTTAAACCAAAAATTTAAACAACAAAAAAAACCACAACATAACA	0024693984	TACCGATTTAAACCGAAAATTTAAACGACAAAAAAAACCGCGACGTAACG	I	A	Red	CCCGCCGCCGCCACAGCCGGCGCCTCCTTTCCGATTCACTCAAACAAACAAGATGGCTGC[CG]TTACGCCGCGGCTCTTCCTGCCGCCCAAATCCTCGGTTCAAATCGGCAGGATGTTTACGG	37	8	117887022	TGCCGATTTGAACCGAGGATTTGGGCGGCAGGAAGAGCCGCGGCGTAACG	8	111515563	R				TRUE	RAD21;RAD21	NM_006265;NM_006265	1stExon;5'UTR	chr8:117886284-117887319	Island	ENSCSAG00000022968	ENSCSAT00000023058	1stExon	Island	0:50
cg24294819	cg24294819	0073711525	AATAAAACTAAACACAAATATTCACCACACTAAAAAACACTACACATACA	0055634939	AATAAAACTAAACGCAAATATTCACCGCACTAAAAAACACTACGCGTACG	I	C	Grn	AAGGTGATTCTCTTGCGAGGGTCTTTGAGAGTTGCGGTGTTAGCCAATAGCGTAAGATAG[CG]CACGCGCAGTGCTTTCCAGTGCGGTGAATATTTGCGTTTAGCTTTATTCTTGTGCTTGTT	37	8	117887282	CGCACGCGCAGTGCTTTCCAGTGCGGTGAATATTTGCGTTTAGCTTTATT	8	111515811	F	rs528649173	31		TRUE	RAD21	NM_006265	TSS200	chr8:117886284-117887319	Island	ENSCSAG00000022968	ENSCSAT00000023058	TSS1500	Island	3:8G3C13C23
cg05940202	cg05940202	0095665862	ACAAAAATAAAACTAAACRCAAATATTCACCRCACTAAAAAACACTACRC			II			TGATTCTCTTGCGAGGGTCTTTGAGAGTTGCGGTGTTAGCCAATAGCGTAAGATAGCGCA[CG]CGCAGTGCTTTCCAGTGCGGTGAATATTTGCGTTTAGCTTTATTCTTGTGCTTGTTTTAA	37	8	117887286	CGCGCAGTGCTTTCCAGTGCGGTGAATATTTGCGTTTAGCTTTATTCTTG	8	111515815	F	rs528649173	27		TRUE	RAD21	NM_006265	TSS200	chr8:117886284-117887319	Island	ENSCSAG00000022968	ENSCSAT00000023058	TSS1500	Island	3:4G3C13C27
cg15383072	cg15383072	0068611249	ACACCACRACAACTTTTTTCTTTAAAACAAACACAAAAATAAAACTAAAC			II			GTGTTAGCCAATAGCGTAAGATAGCGCACGCGCAGTGCTTTCCAGTGCGGTGAATATTTG[CG]TTTAGCTTTATTCTTGTGCTTGTTTTAAAGAAAAAAGCTGTCGTGGTGCAATTTTGTGTG	37	8	117887318	CACCACGACAGCTTTTTTCTTTAAAACAAGCACAAGAATAAAGCTAAACG	8	111515847	R				TRUE	RAD21	NM_006265	TSS1500	chr8:117886284-117887319	Island	ENSCSAG00000022968	ENSCSAT00000023058	TSS1500	Island	1:43T6
cg18588204	cg18588204	0060808908	ACTTTTAAAATCTTACTAAAAAATATTTAATTCTAAAACATTTCCCTAAC			II			ACAAAATGGCTTGAAGACTGGAATCTAAGATTTGAAACTATTGAAACTACTAGAAGAAAA[CG]TTAGGGAAATGCTCCAGAACCAAATATTTCTTAGTAAGACCTTAAAAGCATAGGCAAGCA	37	8	117888249	CGTTAGGGAAATGCTCCAGAACCAAATATTTCTTAGTAAGACCTTAAAAG	8	111516764	F	rs180758501;rs17426060;rs535295499;rs556751496	2;10;25;49			RAD21-AS1;MIR3610;RAD21	NR_033886;NR_037404;NM_006265	Body;TSS1500;TSS1500	chr8:117886284-117887319	S_Shore	ENSCSAG00000022968	ENSCSAT00000023058	TSS1500	S_Shore	1:15T34
cg15941241	cg15941241	0089621125	TTTTATTAACTAAATACCTAATATTAAAACTCCCTACTCTTTCTAAACTC			II			GAGATCAGACAATGCTGTTGGCTTGAAACATGGCCTTAGGGTTTTAAAGGTCAAAGTCTG[CG]AGTTCAGAAAGAGTAGGGAGCTCCAATATTAGGTACCCAGTTAACAAAATTAATAAAACC	37	8	117938888	TTTGTTAACTGGGTACCTAATATTGGAGCTCCCTACTCTTTCTGAACTCG	8	111563171	R	rs147927604;rs576414211	0;34												2:33C1G14
cg12427038	cg12427038	0056607250	ACAACACAAAATAAAACTAACTTCTCACTCCATAACTTTCTAAAAATTAC			II			ACCAGGAGCAGACAGCACAGAATGGGGCTAACTTCTCACTCCATGACTTTCTAAGGGTTG[CG]ACCTTCAAGGAATTACTTAATGTCTTTGTGCCTTAGTTTTTCCATCTGTAAAATGTTGTT	37	8	117946149	CGCAACCCTTAGAAAGTCATGGAGTGAGAAGTTAGCCCCATTCTGTGCTG	8	111571071	R	rs141339288	37												1:9C40
cg21092790	cg21092790	0084737432	AACCTTCTCCTTAAAAAAACTTCCTTTCAATACAAACAACAAAAAAAAAC			II			CTCAGTTACCAAGCCTTCTCCTTAGAAAGACTTCCTTTCAATGCAAGCAGCAGAAAAAAG[CG]ACTCAGCTTAAACTTCTCCTGGAGTTATGGGAACCGCCTCCTTCCTCTGTCGCTAATGGA	37	8	117950244	CGCTTTTTTCTGCTGCTTGCATTGAAAGGAAGTCTTTCTAAGGAGAAGGC	8	111575223	R	rs572955088	42		TRUE	C8orf85	NM_001025357	TSS1500	chr8:117950472-117950717	N_Shore	AARD	ENSCSAT00000009004	TSS200	N_Shore	0:50
cg07064711	cg07064711	0063606933	CAAAAACCCTTACCAAATAAAATACTACAACTACCCCRCCATTCAAAAAC			II			GGAACCGCCTCCTTCCTCTGTCGCTAATGGAGGACTAAGATGGGACTGGGAGCAAAGGAG[CG]TCTCTGAATGGCGGGGCAGTTGCAGCATCCCACTTGGCAAGGGTCCTTGAATTACCTCCG	37	8	117950335	AAGGACCCTTGCCAAGTGGGATGCTGCAACTGCCCCGCCATTCAGAGACG	8	111575310	R	rs544309985	17		TRUE	C8orf85	NM_001025357	TSS200	chr8:117950472-117950717	N_Shore	AARD	ENSCSAT00000009004	5'UTR	N_Shore	3:28G14A2T3
cg08466968	cg08466968	0099771390	AACRAAACAATTACAACATCCCACTTAACAAAAATCCTTAAATTACCTCC			II			CGTCTCTGAATGGCGGGGCAGTTGCAGCATCCCACTTGGCAAGGGTCCTTGAATTACCTC[CG]CCCCCGCCCTGACCCCGCCCTAAACATCAAACTTAGAAACTCATCTTTCAGCAGCAGCGG	37	8	117950395	GCGGGGCAGTTGCAGCATCCCACTTGGCAAGGGTCCTTGAATTACCTCCG	8	111575370	F	rs544309985	45		TRUE	C8orf85	NM_001025357	TSS200	chr8:117950472-117950717	N_Shore	AARD	ENSCSAT00000009004	5'UTR	N_Shore	3:16G14A2T15
cg18274779	cg18274779	0077696961	AAAATCCTCCAACAACAAACTAACAACAAAAACCTCCTCCTAAATATCCA	0056743886	AAAATCCTCCAACAACGAACTAACGACGAAAACCTCCTCCTAAATATCCG	I	T	Red	GAGCGGAGCTTTGGTTCCCACCTCGTCCCGCGTGCGACTTCTTCGGGGACGGCAGGAGCA[CG]GACATCCAGGAGGAGGCCCTCGCCGCCAGCCCGCTGCTGGAGGACCTCAGACGACGGCTG	37	8	117950610	CGGACATCCAGGAGGAGGCCCTCGCCGCCAGCCCGCTGCTGGAGGACCTC	8	111575584	F	rs202038557;rs147452901	1;11			AARD	NM_001025357	1stExon	chr8:117950472-117950717	Island	AARD	ENSCSAT00000009004	1stExon	Island	3:5G7C8G27
cg16462462	cg16462462	0078690120	ACCACCCTAACCAAACTACAAACAAAACTAATAAAAAAACAAACTAAACA	0040692976	ACCACCCTAACCAAACTACGAACGAAACTAATAAAAAAACGAACTAAACG	I	A	Red	ACGGGCGTTGAGGCCACCCTGGCCAGGCTGCGGGCGGAGCTGGTGAGAGAGCGGGCTAGG[CG]GACGGCTCCCAGGGCTCCCTCTCCCGGGTCCTCTCCTCCAGCTGCAGAGCCGCTGGCCGC	37	8	117950825	CGCCTAGCCCGCTCTCTCACCAGCTCCGCCCGCAGCCTGGCCAGGGTGGC	8	111575799	R	rs575561085	22		TRUE	C8orf85	NM_001025357	Body	chr8:117950472-117950717	S_Shore	AARD	ENSCSAT00000009004	Body	Island	3:12G24C7G4
cg10123247	cg10123247	0024700833	AAACCCTTTTCCTTCCCAACAATACTAAAAAAACAAAAACATCAACACCA	0077779166	AAACCCTTTTCCTTCCCAACGATACTAAAAAAACGAAAACGTCAACGCCG	I	T	Red	TGCAGAGCCGCTGGCCGCGTAGCCCACCCGACGCCTTGGGGGGCCCCTCAGGTCTGGACA[CG]GCGTTGACGCCCCCGCCTCCCCAGCATCGTTGGGAAGGAAAAGGGCCCTGCAGGACCCAT	37	8	117950929	CGGCGTTGACGCCCCCGCCTCCCCAGCATCGTTGGGAAGGAAAAGGGCCC	8	111575966	F	rs140528384	11		TRUE	C8orf85	NM_001025357	Body	chr8:117950472-117950717	S_Shore	AARD	ENSCSAT00000009004	Body	Island	3:21T9A11G6
cg01010517	cg01010517	0079721546	ACCTCTTCTTTATAACCAAAATAAAATAATTAACCAAAATATTAACCATC			II			TTCTGGAAAGGAACCAGAGAAGTTTACACATACACAAATAATGTGTCCTTGGGTTACAGA[CG]ATGGTCAACATCTTGGTCAATCATTTTATCCTGGTCATAAAGAAGAGGCAAAGGAGTGTG	37	8	117952708	CCTCTTCTTTATGACCAGGATAAAATGATTGACCAAGATGTTGACCATCG	8	111577742	R	rs573393861;rs550430210;rs571734801;rs9918796	7;18;29;42		TRUE	C8orf85	NM_001025357	Body	chr8:117950472-117950717	S_Shore	AARD	ENSCSAT00000009004	Body	S_Shore	1:42G7
cg14447733	cg14447733	0022777933	AACAAAATTTCACTCTTATCACCCAACTAAACTACAATAATACAATCTCA	0069685259	AACGAAATTTCGCTCTTATCACCCAACTAAACTACAATAATACGATCTCG	I	A	Red	TTTATTTTTTGAGACGGAGTTTCGCTCTTGTCACCCAGCTGGACTGCAATGATGCGATCT[CG]GCTCACTGCAAGCTCTGCCTCCCGGGTTCAAGTGATTCTCCTACCTCAGCCTCCCGAGTA	37	9	75553431	GACGGAGTTTCGCTCTTGTCACCCAGCTGGACTGCAATGATGCGATCTCG	8	111680712	F	rs348452;rs348451;rs535835632;rs555833151	48;10;8;1		TRUE	ALDH1A1	NM_000689	Body							3:11A19G7G10
cg16256373	cg16256373	0049671529	TTAACAACTTTATCATTCACAAAATACRTTCTTTCAAAAAACTCCATAAC			II			TTCCAAAACTGGGCAGTGAGTTCAACAACAACGACAACAACAGCCGCAGCTCATCCTGGC[CG]TCATGGAGTTTCTTGAAAGAACGTATCTTGTGAATGATAAAGCTGCCAAGATGTATGCTT	37	8	118147563	TGGCAGCTTTATCATTCACAAGATACGTTCTTTCAAGAAACTCCATGACG	8	111769177	R	rs140569332;rs558096588	15;49			SLC30A8;SLC30A8;SLC30A8;SLC30A8;SLC30A8;SLC30A8;SLC30A8	NM_173851;NM_173851;NM_001172814;NM_001172814;NM_001172811;NM_001172815;NM_001172813	5URT;1stExon;1stExon;5URT;5URT;5URT;5URT			SLC30A8	ENSCSAT00000008976	TSS200		2:24T5G19
cg19390794	cg19390794	0052695217	ATACCCCRTATACTTAACATAATCAATTCACCTATATCAATTTCATTACC			II			ATAGATTCTGTGTACCCCGTGTACTTAGCATAATCAGTTCACCTGTGTCAATTTCATTAC[CG]TTTATAAATAGGGATGCTGCCTCATGGGAAAAGAAAAGCTTCCCTACTCTTTCCATCTTC	37	8	118282943	CGGTAATGAAATTGACACAGGTGAACTGATTATGCTAAGTACACGGGGTA	8	111915911	R														1:5A44
cg13936460	cg13936460	0038707952	TATCCTAAACCATTTATACTTTACCTTTCAAACTAAAATAACTTCTAAAC			II			TTTTTCAAGATCATCTTCATTGGTAAAAGGTTTTCATTCAACTTCTAATTAAAATTCTAA[CG]TTCAGAAGCCACTTTAGTCTGAAAGGCAAAGCACAAATGGTTTAGGATAAAAAGATGCCC	37	8	118398387	CGTTCAGAAGCCACTTTAGTCTGAAAGGCAAAGCACAAATGGTTTAGGAT	8	112027176	F														1:45G4
cg23495116	cg23495116	0080693437	AATCTTATTTTCTAAATTCRAATCRCAAATTACCAATTACACCTATATAC			II			ACAAGCTTAGGAATCTTGTTTTCTGAATTCGAATCGCAGGTTGCCAGTTACACCTGTATG[CG]ACTCAACAAGTACTTTAACCTGTCTCTTAGCTGTTATACTACAAACCTCAGGCTTGTTAA	37	8	118532651	CGCATACAGGTGTAACTGGCAACCTGCGATTCGAATTCAGAAAACAAGAT	8	112161807	R	rs551294240	10		TRUE	MED30	NM_080651	TSS1500	chr8:118532855-118533311	N_Shore	MED30	ENSCSAT00000008961	TSS1500	N_Shore	3:6C5A8C28
cg20128365	cg20128365	0063749520	ACAAATTAAAATACTTATTAAATCRCATACAAATATAACTAACAACCTAC			II			GTCCGTATCATGTCACAGAGAAGCGTACAAGCTTAGGAATCTTGTTTTCTGAATTCGAAT[CG]CAGGTTGCCAGTTACACCTGTATGCGACTCAACAAGTACTTTAACCTGTCTCTTAGCTGT	37	8	118532625	CGCAGGTTGCCAGTTACACCTGTATGCGACTCAACAAGTACTTTAACCTG	8	112161781	F	rs551294240;rs566294726	18;45		TRUE	MED30	NM_080651	TSS1500	chr8:118532855-118533311	N_Shore	MED30	ENSCSAT00000008961	TSS1500	N_Shore	1:31G18
cg12723292	cg12723292	0075743849	CACTCAAAAACAATTCACCAAATAAACAATATCTATAACATTTTCTAACA	0052700922	CGCTCGAAAACAATTCGCCGAATAAACGATATCTATAACGTTTTCTAACG	I	T	Red	CCAGCCCGGCTCCGCTCGGAGACAGTTCGCCGAGTGGGCGGTGTCTATGACGTTTTCTGA[CG]TGTTACGTCACAGTGGGCGGAAGTCGCGGCCGCTGTTTTGAAATCGGGCCGCGGGGGGTC	37	8	118532951	CGTCAGAAAACGTCATAGACACCGCCCACTCGGCGAACTGTCTCCGAGCG	8	112162106	R	rs571852219;rs188451712	35;13		TRUE	MED30	NM_080651	TSS200	chr8:118532855-118533311	Island	MED30	ENSCSAT00000008961	TSS200	Island	2:33C10A5
cg02422627	cg02422627	0061745863	ATTAAAAAACTATAAAACCTCAACRTTAAAACCAACTTAAAAAACCCCCC			II			TTTCTGACGTGTTACGTCACAGTGGGCGGAAGTCGCGGCCGCTGTTTTGAAATCGGGCCG[CG]GGGGGTCTCTCAAGCTGGTTCCAACGCTGAGGCCCCACAGCCTCCCAATTCCGGGCAGAC	37	8	118533004	TTGGGAGGCTGTGGGGCCTCAGCGTTGGAACCAGCTTGAGAGACCCCCCG	8	112162159	R	rs576475087;rs543453892	7;26		TRUE	MED30;MED30	NM_080651;NM_080651	1stExon;5'UTR	chr8:118532855-118533311	Island	MED30	ENSCSAT00000008961	5'UTR	Island	0:50
cg10197666	cg10197666	0006719451	ACATCACTATACCACATCAAACAAAAAACAATACAAAACATCATATACCA	0078793329	ACGTCGCTATACCGCATCGAACAAAAAACAATACAAAACATCGTATACCG	I	C	Grn	GAAGTCAACACGGCGTCGCTGTGCCGCATCGGGCAGGAGACAGTGCAGGACATCGTGTAC[CG]CACCATGGAGATCTTCCAGCTCCTGAGGAACATGCAGGTAGGAAGGCGGGCGCGCGAGGC	37	8	118533254	GCGTCGCTGTGCCGCATCGGGCAGGAGACAGTGCAGGACATCGTGTACCG	8	112162389	F	rs199797593;rs371719563	48;11		TRUE	MED30	NM_080651	1stExon	chr8:118532855-118533311	Island	MED30	ENSCSAT00000008961	1stExon	Island	1:29G20
cg09867945	cg09867945	0003675570	TTATTCATCRCATAATAATCCTCTCCAATTTTACTAAAATAACTAACCAC			II			GCCGAGGCTGGGGCCGGGTCAGCAACCAAATTCCAGTTCAGAGATGGATTTGGTTGTGGA[CG]TGGTCAGCCACCTCAGTAAAATTGGAGAGGATTATTATGCGATGAATAAACTTACAGTCA	37	1	201489658	CGTGGTCAGCCACCTCAGTAAAATTGGAGAGGATTATTATGCGATGAATA	8	112164642	R	rs541927011;rs645251	12;42		TRUE	RPS10P7	NR_026667	Body			MED30	ENSCSAT00000008961	Body	S_Shelf	3:6A0T3A38
cg03403606	cg03403606	0008716572	ACCTAAACTAATTCTTTTCTCTTTATAATAACCCATCAATTTAATATCAC			II			TAAATGACTTGGATCTGTTCTAAGTGCTTTTAACTTCAGGATAAAACATGTTTTAGTTAA[CG]TGATATCAAACTGATGGGTTATTACAAAGAGAAAAGAATCAGTTTAGGTGTTTTAAATGA	37	8	118546750	CGTGATATCAAACTGATGGGTTATTACAAAGAGAAAAGAATCAGTTTAGG	8	112175863	F	rs6999423;rs10651621;rs561799552;rs529092837;rs550311269	1;13;24;37;46			MED30;MED30	NM_001282986;NM_080651	Body;Body			MED30	ENSCSAT00000008961	Body		1:22G27
cg08719572	cg08719572	0061697971	AACTTAATTCCTCATTACCAACATAACATTTATATCCCAAATAAAATTTC			II			TTGTTTCTACAGAAACTCAAACAGAAGAATCAACAGCTGAAACAAATTATGGATCAATTA[CG]AAATCTCATCTGGGATATAAATGCCATGTTGGCAATGAGGAACTAAGCTGATATTTAAAT	37	8	118552170	CGAAATCTCATCTGGGATATAAATGCCATGTTGGCAATGAGGAACTAAGC	8	112181290	F	rs201773552;rs150287508;rs140891248	6;8;40			MED30;MED30	NM_001282986;NM_080651	Body;Body			MED30	ENSCSAT00000008961	Body		0:50
cg15328890	cg15328890	0040755141	AATAAATCTTACCATCCTCTTAAATATACRATCTTTTACCTAAAAACAAC			II			AAAAATACCCAGGCAGATGTGCATCTGGAAGGCAATCCCACATTCCATTCTCAGCCTGAA[CG]TTGCCTTCAGGCAAAAGACCGCATATCTAAGAGGATGGCAAGATTCACCTTGTGTTGTCA	37	8	118594416	CGTTGCCTTCAGGCAAAAGACCGCATATCTAAGAGGATGGCAAGATTCAC	8	112225698	F	rs558654035;rs3886841;rs545285857;rs560394780;rs572270241	5;22;34;40;50												3:5T3T12A27
cg20424766	cg20424766	0059770175	AATAATTCTCCAACAAACTTATCTCTTTCTTTTTAACTACTAATAACCTC			II			CTGCTCCATTTAATGGTTCTCCAGCAAACTTGTCTCTTTCTTTTTAGCTGCTGGTAGCCT[CG]TGCTTTGCCATTGTGTCTGGGATCTTGATAATCACAATGCATTTTGTCATTGCTTTTGCC	37	8	118614983	CGAGGCTACCAGCAGCTAAAAAGAAAGAGACAAGTTTGCTGGAGAACCAT	8	112246675	R	rs569619675	33												1:24C25
cg24693472	cg24693472	0086668365	TATAAATAATACATATATCTCAAACAAACTCCCCACCCTAAATAACAAAC			II			TAGCCTGTAACTATGAATAATACATATATCTCAAGCAAACTCCCCACCCTGGATAGCAGG[CG]CTGCCAGTGAATGATACTACCAGTGACTATAACTTCTTGAGGAATATAGCAAGTGCTCTC	37	8	118621510	CGCCTGCTATCCAGGGTGGGGAGTTTGCTTGAGATATATGTATTATTCAT	8	112253246	R	rs535236290;rs553252517	8;1												1:40C9
cg16330893	cg16330893	0086686444	TTCCAAAAAAAATTAAATACTAAACAATTACRCAACTCTTTTATCAACCC			II			TCTTTGAGCCATTCCAGGGAGAGTTAAATACTGAACAATTACGCAACTCTTTTGTCAACC[CG]TGGGTCTTTCCAGCTCTGGTCCAAAAGAAAGTCTCTGCAGCAATACCTGCTATTCCTGGA	37	8	118662804	CGGGTTGACAAAAGAGTTGCGTAATTGTTCAGTATTTAACTCTCCCTGGA	8	112291830	R	rs570306713	20	TRUE	TRUE										1:44T5
cg15625720	cg15625720	0007617220	AATTTTAAAAATATACCAACATTCAAATCATAAAAATAACCTAACTCCCC			II			TCTAACATATAAATTTTGGGGGTATACCAACATTCAGATCATAGAAGTAACCTAACTCCC[CG]AACCATGGAGAAATCATGTGAGCCCCTGAATGCTTATGTTCAGCTATCTGAGAGAGAAAG	37	8	118719683	CGGGGAGTTAGGTTACTTCTATGATCTGAATGTTGGTATACCCCCAAAAT	8	112348965	R	rs540208094;rs191485945	38;2												2:27A17G4
cg17311179	cg17311179	0082703991	CTCATACAAAACACTATACAAAAAATTCAACATATATTTACAAACTAAAC			II			CTGTCATCTATCTCATGCAGGGCACTGTGCAAAGAGTTCAACATATGTTTGCAGGCTGGG[CG]TGGTGGCTCATACCTGTAATCCCAGCACTTTGTGAGGCCGAGGCTGGTGGATCACCTGAG	37	8	118726262	CGCCCAGCCTGCAAACATATGTTGAACTCTTTGCACAGTGCCCTGCATGA	8	112355609	R														2:15G6G27
cg08314176	cg08314176	0072656968	AAACAACACATCAACCTAAATCAAACTCTTAACATTCCATAATAAACCCC			II			TTTTTTGGCCAAGGCAACACATCAGCCTGGATCAGACTCTTGGCATTCCATGATGGACCC[CG]CTCCAATGATGATTCATAGCAGCCATGTGAGGAATGGAGACTTTCACACGAACTCGCCTC	37	8	118743243	CGGGGTCCATCATGGAATGCCAAGAGTCTGATCCAGGCTGATGTGTTGCC	8	112374861	R				TRUE										1:23G26
cg10504603	cg10504603	0082632989	TAACCAAACTTAAATCACATACCTACCCTTAACTATACTATATAATTAAC			II			GCCTGTGCTCCTATTATGGCAGCTGAAGCCGTACTGGGATGCTGCCTCTACAGGTGCTTG[CG]TTAACCACACAGTACAGTCAAGGGCAGGCATGTGACCTAAGCTTGGCCAATTGGACTTTT	37	8	118773496	GGCCAAGCTTAGGTCACATGCCTGCCCTTGACTGTACTGTGTGGTTAACG	8	112404621	R	rs146120711;rs569157265	6;49												2:32A2A14
cg01132368	cg01132368	0098800256	CCAATTCACAACATTCCTTCRCATAAATACTAAAACAAAATAACAAAACC			II			CAGTAGTTGAAACCAAAGGGGTAATGGCCACAGCTGTCAGGATCCAGATGCTCTGGGGCT[CG]GCCCTGCCACTTTGTCCCAGCATTCATGCGAAGGAATGCTGTGAACTGGGCATATCACCA	37	8	118806393	CGGCCCTGCCACTTTGTCCCAGCATTCATGCGAAGGAATGCTGTGAACTG	8	112430502	F	rs4876754	30												2:24C15T9
cg15684329	cg15684329	0060632576	ACACCATATCCTCATCAAAACTAAACACAACATCTATAATAATATTATCA	0030616989	ACACCGTATCCTCGTCAAAACTAAACACGACGTCTATAATAATATTATCG	I	T	Red	CTGTTGTTGAAAGCACCGTGTCCTCGTCAAGGCTGAGCACGGCGTCTGTGATGATGTTGT[CG]TAGGGCAGAAAACGGCTGCTCATAACCTGGGAGGAAGTAGAAGTAGGCAGTGGGGAGGGA	37	8	118825173	CGACAACATCATCACAGACGCCGTGCTCAGCCTTGACGAGGACACGGTGC	8	112449852	R	rs146389596;rs139727582;rs540101738;rs202051061;rs561994950	46;28;22;16;14		TRUE	EXT1	NM_000127	Body			EXT1	ENSCSAT00000008956	Body		2:4G8A36
cg26049815	cg26049815	0076810430	ACATAAATATAATCCTAATTCTCCTCTTAACACAACTTTACCACATTAAC			II			CTTTCTGTGCCACATGGGTATGATCCTGATTCTCCTCTTAACACAACTTTGCCACATTGA[CG]CTGGTTGGCTGGCTTGCCTAAGTCTTGAGAATTCTGCTGTCCCGCAATGCCATTGGACTG	37	8	118841672	CATGGGTATGATCCTGATTCTCCTCTTAACACAACTTTGCCACATTGACG	8	112466404	F	rs181616334;rs578203215;rs544557346	49;39;6			EXT1	NM_000127	Body			EXT1	ENSCSAT00000008956	Body		2:17C26C5
cg16657465	cg16657465	0014795168	TTATCRAAAAATACTACACAATACCACTTTCTATCTAATTCCTCRTAATC			II			GGGAAGGCTCCAGGGCCTCTTACCTGCAAAGCCTCCAGGAATCTGAAGGACCCAAGCCTG[CG]ACCACGAGGAACCAGACAGAAAGTGGCATTGTGCAGCATTTCCCGATAATCATACCTAGA	37	8	118849384	TATCGGGAAATGCTGCACAATGCCACTTTCTGTCTGGTTCCTCGTGGTCG	8	112474315	R	rs113568296;rs538199953;rs201458269	12;18;20			EXT1	NM_000127	Body			EXT1	ENSCSAT00000008956	1stExon		0:50
cg24892992	cg24892992	0085729450	ATAAAACAATCAAAAATATAAACAAAAACCAATTCTCATAAAACCCAATC			II			GAACACCCTCCAGTGGCTCCTCCTGGCACTTAGAATAATAATCATGCCCTACACCTTGGC[CG]ACTGGGTCCCATGAGAACTGGCCTCTGCCCACATCTCTGACTGCCCCATCCTCAGTCACC	37	8	118861198	TGGGGCAGTCAGAGATGTGGGCAGAGGCCAGTTCTCATGGGACCCAGTCG	8	112486266	R	rs189575919	30		TRUE	EXT1	NM_000127	Body							1:48T1
cg26422752	cg26422752	0087731432	AAAATAAAAAACCACAAAAATACCACATACAAAAAATTACAACTAAAATC			II			TTTTCTCCAAGCAAATGATCCCTACACCAGGGTTAACAACCTCATCAAGAGAGGCTAAGG[CG]ATTTCAGCTGCAACCCTCTGTATGTGGCATCCCTGTGGCTTCCCACCTTAGATAATTGCT	37	8	118880415	AGGTGGGAAGCCACAGGGATGCCACATACAGAGGGTTGCAGCTGAAATCG	8	112505012	R	rs546986222	29			EXT1	NM_000127	Body							1:45T4
cg09325249	cg09325249	0070653239	AACTTCTAATAAAAACCCTCTTTCAAATTACAAACTACRAACTTATCATC			II			AATCTTTTTTATAAAAGAGACTGCAGAATGATTCTTCACCATCTCAGCCACATGAGAATA[CG]ATGACAAGCCCGCAGTCTGTAACCTGAAAGAGGGCCCTCACCAGAAGCTGACCATGTTGG	37	8	118885374	CGATGACAAGCCCGCAGTCTGTAACCTGAAAGAGGGCCCTCACCAGAAGC	8	112510004	F	rs73706474	13			EXT1	NM_000127	Body							3:13A4G2C28
cg06401909	cg06401909	0071610873	AACCCTTCATTAAAAAACACTAAATTTAAAAAACAACTCTTCTATTTATC			II			GGCTTTAGCACAATATTCCTTCTTCAAAGTCTTCTTAATTACATTGAGAGAAAGAACAAG[CG]ACAAACAGAAGAGCTGCCTTCTAAATTCAGTGCCCCTCAATGAAGGGTTCAGGTTCACAG	37	8	118909058	ACCCTTCATTGAGGGGCACTGAATTTAGAAGGCAGCTCTTCTGTTTGTCG	8	112533264	R	rs28357270	46		TRUE	EXT1	NM_000127	Body							3:8T17G10T12
cg24463260	cg24463260	0043761873	TCCTTACATCCTACTCTACCTAACAAAACCAATCACRTACTTTTTAAAAC			II			TTTGGTAAAATGTGTGAATGGCTGTGGATCCCATGAAGGTTTTTAAGTTAGAGCACAAAA[CG]TCCTAAAAAGCACGTGACTGGCCTTGCCAGGCAGAGCAGGATGTAAGGAAAAAAAAACAG	37	8	118910896	CGTCCTAAAAAGCACGTGACTGGCCTTGCCAGGCAGAGCAGGATGTAAGG	8	112535131	F	rs182561128;rs7822297;rs138065920;rs578011696	1;15;18;50			EXT1	NM_000127	Body							1:21A28
cg24284096	cg24284096	0043690903	ACTAATAACATCATACCTATTATACTATCTTAACACAATACATTACTCAC			II			CTATACTTTCATAAAACTGGCAATACAGTAGATTTGTTTATACCAGCATCACCACAAATG[CG]TGAGTAATGCATTGTGCCAAGACAGTATAACAGGTATGATGCCACTAGCTAATAGGAATT	37	8	118914688	CTAGTGGCATCATACCTGTTATACTGTCTTGGCACAATGCATTACTCACG	8	112538958	R	rs375547261;rs188700901;rs528536606;rs75687494;rs112110399	0;13;31;41;45			EXT1	NM_000127	Body							1:35C14
cg21033344	cg21033344	0018784124	ACAAATAAATACCTAACTCAAACACTACRATACAAAACAACAATATACAC			II			CCTTTCACAATGCAAATGGATACCTGACTCAGGCACTGCGGTACAGGACAGCAATGTGCA[CG]CTTCTTTTATGTACGTATTTTTTTTAAGCACAGAATCTCTTCTTCCAAGAAAATGGTATG	37	8	118947022	CAAATGGATACCTGACTCAGGCACTGCGGTACAGGACAGCAATGTGCACG	8	112571009	F	rs527567863	44			EXT1	NM_000127	Body							2:26T14G8
cg06962276	cg06962276	0047713542	TTAACAAAAAATAACTTTTCTCCTATTATAACCTCTTTCCTTTAACCCTC			II			ATTCCTGTTTATGTAAACTCCTGCCACAATGAACCTTTACTTGGTCAAGATAGGATAACA[CG]AGGGCTAAAGGAAAGAGGCCACAATAGGAGAAAAGCTATCTTCTGCCAATATCAGGGTCA	37	8	118962794	CGAGGGCTAAAGGAAAGAGGCCACAATAGGAGAAAAGCTATCTTCTGCCA	8	112588467	F	rs547561547;rs192888359	1;26			EXT1	NM_000127	Body							3:5A11C13A18
cg08517093	cg08517093	0088784341	CAACTAATCAAAATAACTTAAATCCATTTCAATCCTATCAATAACCCTAC			II			ACATTCAGATGAATGTGAATCAGAACGGCAGTTCTCCCAGGACTCATCTTTTATATTGAA[CG]TAGGGTCACTGACAGGATTGAAATGGATCCAAGTTACCTTGATTAGCTGATTTTTAAAAG	37	8	118982118	CGTAGGGTCACTGACAGGATTGAAATGGATCCAAGTTACCTTGATTAGCT	8	112607658	F	rs186475252;rs76272968	17;38			EXT1	NM_000127	Body							2:22G14G12
cg20039163	cg20039163	0054713296	TCAATCAAAATCACTCACAACTACCACAAAACACTTACRTCCTTACCTAC			II			CTTCCTGCCCATCAGTCAGGGTCACTCACAGCTACCACAGGACACTTGCGTCCTTGCCTA[CG]CTCCCTTCCCCCAATCGTCAAAGCCATCAAAGAAGATGCTTCCTCATGGACTGACTCTTT	37	8	118994563	CAGTCAGGGTCACTCACAGCTACCACAGGACACTTGCGTCCTTGCCTACG	8	112620659	F	rs572588685	8		TRUE	EXT1	NM_000127	Body							1:37A12
cg12557699	cg12557699	0023738210	TTTCTCCTTCATTCACTTTAATAAATAAACTATACAACCATACTCTTCTC			II			TGGCACAGGGCAGTGCAGGCACTTCGTGGCTCACAGCCTAGCACAGCAGGTAAAAGTTTA[CG]AGAAGAGCATGGCTGCACAGCTCATTTACCAAAGTGAATGAAGGAGAAAAGTGCTTAAGT	37	8	118999756	CGAGAAGAGCATGGCTGCACAGCTCATTTACCAAAGTGAATGAAGGAGAA	8	112625811	F	rs114505563	0			EXT1	NM_000127	Body							2:19T20G9
cg25193114	cg25193114	0017624139	ACACCTATTATCCTTAAACATAAACAACAAATATAAATAACTAACATCTC			II			AGTTCAGAACAGGAAGTCAGTTTTCAGCATCAACATTTATACAAAAGAGATCCATCTGGG[CG]AGATGTTAGCTACTCACATTTGCTGTCCATGCCTAAGGACAACAGGTGCCATGCCCTGCC	37	8	119001969	CACCTGTTGTCCTTAGGCATGGACAGCAAATGTGAGTAGCTAACATCTCG	8	112628097	R					EXT1	NM_000127	Body							2:39A2C7
cg23918610	cg23918610	0048741924	AATTTAACCACCAATACACAACCCTAATAAATATACATCAAATATACTAC			II			TTCACTTTACAAATTTGGCCACCAATACACAGCCCTAATAAATATGCATCAAATATACTA[CG]GCTTACAAGAAGTGTCCATCAAAGCAGCCATCTCTACTGTTATACAATAGGACAGCTCTA	37	8	119018141	ATTTGGCCACCAATACACAGCCCTAATAAATATGCATCAAATATACTACG	8	112644932	F				TRUE	EXT1	NM_000127	Body							1:32C17
cg04517911	cg04517911	0018801577	TAATCTTACTATCCCATTAAAATATTACTATAAACCTTAACACCCAAAAC			II			CACTCTACCCCATCTCAGGCTTCACCTTCTCCCCTTGCTAGAAGCCACTTCCGTGGCAGA[CG]CTCTGGGTGCCAAGGTTTACAGTAACACCCCAATGGGACAGCAAGATTAATGAAAGCTTT	37	8	119023106	CGCTCTGGGTGCCAAGGTTTACAGTAACACCCCAATGGGACAGCAAGATT	8	112649317	F	rs573347160	23			EXT1	NM_000127	Body							1:31G18
cg26312017	cg26312017	0052605871	TTCCAACTAATCATTCACTAATATTCATAAAATTAATAAATACCTACTAC			II			GCAGGACTCGTGTCTGTCTCATAATACTCCATTCCCCAGCCACTTAAAGTGAGCCTGGAA[CG]TAGTAGGCACCCACTAACCTTATGAACACCAGTGAATGACTAGCTGGAATTCTGCAATAG	37	8	119023580	TCCAGCTAGTCATTCACTGGTGTTCATAAGGTTAGTGGGTGCCTACTACG	8	112649790	R					EXT1	NM_000127	Body							1:24C25
cg27510725	cg27510725	0006628826	TCTTTAAACTACTAAATCAATAAACTACTTACAACCTTACAAACRCTAAC			II			CCAGTAAACAGTCTTTAAACTGCTGGATCAGTAAGCTGCTTACAGCCTTGCAAGCGCTGA[CG]CCACATCTGCTCGGCAATTCATGTGCTCTCAAGCCAAGGATTTAGAATCCATGTTTGTCA	37	8	119027458	CTTTAAACTGCTGGATCAGTAAGCTGCTTACAGCCTTGCAAGCGCTGACG	8	112653663	F	rs559836204;rs117699577;rs143073413;rs563558324	34;25;7;2			EXT1	NM_000127	Body							3:32A3C2G10
cg12977135	cg12977135	0082775943	ATAAACCCTATAAACTAATACCCTTAATAACTACCAAAATTTTCCTTAAC			II			GGTGAGAAAATGTAAACCCTGTAAGCTAATACCCTTAATAACTGCCAAGATTTTCCTTGA[CG]GTGCCTATGATCAGCCTTTCTAGAATAACTGACTTCTTAGAAAATGGTTAGAAACAACAA	37	8	119036478	TAAACCCTGTAAGCTAATACCCTTAATAACTGCCAAGATTTTCCTTGACG	8	112663072	F	rs185500789;rs550758355;rs568978974	46;42;37		TRUE	EXT1	NM_000127	Body							1:28G21
cg20389847	cg20389847	0005654408	AATTTCTAATTTTCCATTCAATAAAATATACAAATCCTAATATTTTAACC			II			GGAGTTGCTGCAATTTCTGATTTTCCATTCAATAAAATATACAAATCCTAATATTTTGGC[CG]GCAAGGTGACTCACACCTGTAATCTCAGCACTTTAGGAGGCCGAGGTGGGCGGATCACCA	37	8	119043482	CGGCCAAAATATTAGGATTTGTATATTTTATTGAATGGAAAATCAGAAAT	8	112670109	R	rs143632693	1		TRUE	EXT1	NM_000127	Body							2:0C11T37
cg18144710	cg18144710	0060674553	ACAATAACTTCCRATAACTTCAAACCTTAATTTAAAATTACAAACCTACC			II			CACTCGCACACAGGAAGCTTGGAATTTGGAGGCTCCAAGTCACTCTCCAGAGTCGGTGTG[CG]GTAGGCCTGCAATTCCAAACCAAGGTCTGAAGCCACCGGAAGCCACTGTGCTTTCCAAAA	37	8	119047535	CAGTGGCTTCCGGTGGCTTCAGACCTTGGTTTGGAATTGCAGGCCTACCG	8	112674114	R	rs10216949;rs560659968	11;36		TRUE	EXT1	NM_000127	Body							2:11G32T5
cg20230340	cg20230340	0059714895	CAATTTCACACATTAAACAAAATCAAATATAAAATTCTCCACTAAAAACC			II			TATGCTTTATACAGTTTCACACATTAGGCAAAATCAAATATAAAGTTCTCCACTGAAAAC[CG]AAAGACTCAAAATCTATTATCTTATTTATGATTAACTTGCTAAATATTTTGGGTGAGTTA	37	8	119049938	CGGTTTTCAGTGGAGAACTTTATATTTGATTTTGCCTAATGTGTGAAACT	8	112676507	R	rs115957249	1		TRUE	EXT1	NM_000127	Body							2:28C11T9
cg26295061	cg26295061	0054771890	TTAAACAACAATTTCAACATTACAAAACTATATATTTTTTAAATTATTAC			II			GCATTTTGACTTTGAATTTTCATTCTGAAGTGTGGCTATGATTCAAAAATTCTGTGAAAG[CG]TAACAACCCAAAAAACATACAGTCCTGCAATGTTGAAATTGCTGTTTAATGAAGAAGCTT	37	8	119052213	TAAACAGCAATTTCAACATTGCAGGACTGTATGTTTTTTGGGTTGTTACG	8	112678936	R	rs182608307;rs187215678;rs142415070	4;6;34			EXT1	NM_000127	Body							1:40C9
cg09417120	cg09417120	0021708223	TATAATACTAATCAAAACAATCACACATCATTCAAAATTATCACAAACCC			II			TGCTTAGTAACTATAGTGCTAATCAAGGCAATCACACATCATTCAAAGTTATCACAAACC[CG]TATTTTCCATTGCCATTCATCTAGGAGTTTCTGTATGAAAGGTACAGACTTTAACAAGGC	37	8	119075549	CGGGTTTGTGATAACTTTGAATGATGTGTGATTGCCTTGATTAGCACTAT	8	112702840	R	rs549417273	8			EXT1	NM_000127	Body							0:50
cg20547777	cg20547777	0009687503	TACAACTTAACTAAAACTCCCTCRAATACATTCCTAACTCTTCACRAATC			II			GAAGTCATTTTCTGTCCCAGACATTCGCCCCTTTTCCTGTTGCAAAGAGAAAGGGGCCAG[CG]ACCCGTGAAGAGCCAGGAATGCATCCGAGGGAGCTCCAGCTAAGTTGCAGGGAAGCTATT	37	8	119086580	GCAACTTAGCTGGAGCTCCCTCGGATGCATTCCTGGCTCTTCACGGGTCG	8	112713516	R				TRUE	EXT1	NM_000127	Body							1:12T37
cg26622285	cg26622285	0002706168	AATATAACAAACCTAAAACCTAAACAAAAAACTCATTTCTAAACTTACCC			II			AGCCACTCAACAGTATGACAGGCCTAAAACCTGAACAGGAAACTCATTTCTAAACTTACC[CG]TAAGGTATTGCAATCCTAAGGCCAGAGTGGCCAGGCATTGTTCAGCCGGCTGGTGTTTTT	37	8	119091727	CGGGTAAGTTTAGAAATGAGTTTCCTGTTCAGGTTTTAGGCCTGTCATAC	8	112718692	R	rs17506058	1			EXT1	NM_000127	Body							0:50
cg18016148	cg18016148	0032644847	CACRTTCTCCTTAAATCAAAACTACTCTAAAATTCAAAAATACCAATAAC			II			AAAGAATATCCATACACCTTTAACTAGTCACACTTACTTAAGGGGTCACACCCCACCTTC[CG]CTACTGGCATTTCTGAATCTCAGAGTAGTCTTGATTCAAGGAGAACGTGTGTTATTCTTT	37	8	119101196	ACGTTCTCCTTGAATCAAGACTACTCTGAGATTCAGAAATGCCAGTAGCG	8	112728265	R	rs535244797	33		TRUE	EXT1	NM_000127	Body							2:5T6C37
cg00423845	cg00423845	0018730907	ATCAACTAAAATCAAATATATACATACCAACAAAATATAACTTCAACAAC			II			TTATCCTCATCATCAACTGGGGTCAAATATGTGCATGCCAACAGGATATGGCTTCAACAG[CG]CCTGCCACAGCCAACTTCCCCTAACCACAGTCCTCTGTTGCAGGAAGCAACTTTGGGCTG	37	8	119112130	TCAACTGGGGTCAAATATGTGCATGCCAACAGGATATGGCTTCAACAGCG	8	112739052	F	rs543471451;rs187678543	27;18			EXT1	NM_000127	Body							1:3G46
cg12035304	cg12035304	0094634162	CRAACCATAAAACCTAAATTTTAACCTCAATTCAACCACTTACAAACTAC			II			AACAGACAACTCGGGCCATAAAACCTGGGTTTTAGCCTCAATTCAGCCACTTACAGGCTG[CG]TAGCCTCAGGCAAGTCACCTTACCACCGTTTGCCTCCGTTTACACACCAGCAACATAGCC	37	8	119117275	CGCAGCCTGTAAGTGGCTGAATTGAGGCTAAAACCCAGGTTTTATGGCCC	8	112744558	R	rs188403920;rs531531172	34;2			EXT1	NM_000127	Body							3:6G7C13G21
cg11586249	cg11586249	0008689374	AACCATCTTCCAAAAAACATCAATATAAATAACACAATAATTACTCTTAC			II			CACATATCTAAGGCCATCTTCCAGAAAGCATCAATATAAGTAGCACAGTAGTTGCTCTTA[CG]CCAGAGCACGACACACGTTGCTTGCTCTGCTAGCGTATCTCCAAATTTGAGAGTTCTTGC	37	8	119119864	GCCATCTTCCAGAAAGCATCAATATAAGTAGCACAGTAGTTGCTCTTACG	8	112747130	F	rs150287645;rs17506426	4;1		TRUE	EXT1	NM_000127	Body						N_Shelf	2:2T27A19
cg05783185	cg05783185	0022804932	CTACTTTATCCTAAACTTAATAAACCAATTTCCTAATAAATAAAATTACC			II			GGAAATGCACTGTAGGAACTCACTAACTCTTTCACAGCCAGATGTAAGTGAGAGTCTGGG[CG]GCAACCCCACCTACTAGGAAACTGGTCCACCAAGCTCAGGATAAAGCAGATTTGTGGAAT	37	8	119121281	TGCTTTATCCTGAGCTTGGTGGACCAGTTTCCTAGTAGGTGGGGTTGCCG	8	112748548	R	rs553409924;rs73312352;rs190901871	1;21;51		TRUE	EXT1	NM_000127	Body	chr8:119123974-119124432	N_Shelf				N_Shore	3:27C0T13G7
cg05313153	cg05313153	0081659282	AAAAATACCTAACAAAAATAAAATCAAACACCAAAAATACCTTATATCAC			II			TTTGCCAGTCTTTGCCATGCTTGCAGGTGGTGAGGAGCACAACGTCCTCCCCGTTATGGA[CG]TGATATAAGGCATTCCTGGTGTCTGATCCTATCCCTGTCAGGTACCTCTTCCCCTTGAAT	37	8	119122430	GAGGTACCTGACAGGGATAGGATCAGACACCAGGAATGCCTTATATCACG	8	112749676	R	rs551552671	0		TRUE	EXT1	NM_000127	1stExon	chr8:119123974-119124432	N_Shore				N_Shore	1:28C21
cg20500085	cg20500085	0035693193	ATTTAATTTTTAATTTATATTCCRACACTTAACCTAACTACACCRAAAAC			II			GGAAGTTTTCAGTACTGATGCTGGCTTTGGCCAGCATCGCCTGGCCGATGTCAAACCCCA[CG]TCCTCGGTGTAGTCAGGCCAAGTGCCGGAATATAAATTAAAAATTAAATGATTCCTACCA	37	8	119122667	TTTAATTTTTAATTTATATTCCGGCACTTGGCCTGACTACACCGAGGACG	8	112749913	R	rs138482333	4			EXT1	NM_000127	1stExon	chr8:119123974-119124432	N_Shore				N_Shore	0:50
cg21602557	cg21602557	0023688240	ACACACCTAACTAAAATCCAAAATATAAAACCTAAAACCCTCAATAACCA	0069780992	ACACGCCTAACTAAAATCCGAAATATAAAACCTAAAACCCTCGATAACCG	I	C	Grn	CAGGACAAAGAGGCACGCCTGGCTGGGGTCCGAGGTGTAGAACCTGGAGCCCTCGATGGC[CG]CTAGAATGTTTTGGTAACTTTCGGCGATTTTCTCCCCTTTTTGCTGTGGGTATACGTAGA	37	8	119122878	CGGCCATCGAGGGCTCCAGGTTCTACACCTCGGACCCCAGCCAGGCGTGC	8	112750124	R	rs535525484	2		TRUE	EXT1	NM_000127	1stExon	chr8:119123974-119124432	N_Shore				Island	0:50
cg08796640	cg08796640	0009698238	TCTACACCCCTTCATTCCTTAAAATCAATTAAAAAACAAAAATTCCAACA	0033741870	TCTACGCCCCTTCGTTCCTTAAAATCAATTAAAAAACGAAAATTCCAACG	I	T	Red	ACTTCTTGCCTTTGTAGATGCTGGAGTTGGCATCTCGCTTCTGCCGGGGGGAAATGTGCA[CG]CTGGAATCCTCGTTTTCCAATTGATCCCAAGGAACGAAGGGGCGCAGAGCGTCCGGGAAG	37	8	119123054	CGCTGGAATCCTCGTTTTCCAATTGATCCCAAGGAACGAAGGGGCGCAGA	8	112750300	F	rs150818931;rs187891947;rs142365518	18;44;51		TRUE	EXT1	NM_000127	1stExon	chr8:119123974-119124432	N_Shore				Island	1:4A45
cg18975462	cg18975462	0004674925	TTTATTTACAATCCTCTTAACCCAAACAAAACACATACAAACCAAAAAAC			II			AAGCCTCCGAAATAAAACAAAAGGGCGAGACAAGAGCCAGCTGAGAGCAGGATGAAATAG[CG]TTTTTTGGCCTGCATGTGTCCTGCCTGGGTCAAGAGGATTGTAAATAAACACAAGAATCA	37	8	119123269	TTATTTACAATCCTCTTGACCCAGGCAGGACACATGCAGGCCAAAAAACG	8	112750515	R	rs200815125;rs191550540	0;37		TRUE	EXT1	NM_000127	1stExon	chr8:119123974-119124432	N_Shore				S_Shore	0:50
cg02905663	cg02905663	0015732837	CCAAAATACTCTACACAAAAAATAATAAATAAATTAAAATTACCTTCCCA	0030623268	CCGAAATACTCTACACGAAAAATAATAAATAAATTAAAATTACCTTCCCG	I	A	Red	GCAAGACGAAGTGATTGCCTTGCCTCTCGGATTCCTCTCGGCAGCGTGGAAAATGAGCCC[CG]GGAAGGCAACTTCAACTCATCCACCACTCTCCGTGCAGAGCACTCCGGTTCCAACAAGTC	37	8	119123707	CCGGAGTGCTCTGCACGGAGAGTGGTGGATGAGTTGAAGTTGCCTTCCCG	8	112750955	R				TRUE	EXT1;EXT1	NM_000127;NM_000127	5'UTR;1stExon	chr8:119123974-119124432	N_Shore				S_Shore	1:34C15
cg06785302	cg06785302	0069624267	AATAAAATATATAAATATAACATTCAAAACCAAATAACATTCAACAACCA	0089766875	AATAAAATATATAAATATAACATTCAAAACCGAATAACATTCGACGACCG	I	A	Red	AGTGCCGGCCCCGAGCAGCGCTTCGCAGGCCCCCGCGCGAACGCTGCCGACCGCCGCGTT[CG]GTCGCCGAATGTTACCCGGTTCTGAATGTTACACTTACACATTCCATTCCCGACACGACA	37	8	119124051	CGGTCGCCGAATGTTACCCGGTTCTGAATGTTACACTTACACATTCCATT	8	112751299	F	rs112317221;rs555849430	8;10		TRUE	EXT1;EXT1	NM_000127;NM_000127	5'UTR;1stExon	chr8:119123974-119124432	Island				Island	0:50
cg00984923	cg00984923	0007688924	CAACACTATCATATCAAAAATAAAATATATAAATATAACATTCAAAACCA	0034646524	CAACGCTATCGTATCGAAAATAAAATATATAAATATAACATTCAAAACCG	I	A	Red	CGCTTCGCAGGCCCCCGCGCGAACGCTGCCGACCGCCGCGTTCGGTCGCCGAATGTTACC[CG]GTTCTGAATGTTACACTTACACATTCCATTCCCGACACGACAGCGCTGACCTCATCCATC	37	8	119124069	CAGCGCTGTCGTGTCGGGAATGGAATGTGTAAGTGTAACATTCAGAACCG	8	112751317	R					EXT1	NM_000127	TSS200	chr8:119123974-119124432	Island				Island	0:50
cg26579311	cg26579311	0008645488	CAATAACAACACAAACTACATAAATAAATAAAATCAACACTATCATATCA	0084795234	CAATAACAACGCGAACTACGTAAATAAATAAAATCAACGCTATCGTATCG	I	A	Red	GCCGCGTTCGGTCGCCGAATGTTACCCGGTTCTGAATGTTACACTTACACATTCCATTCC[CG]ACACGACAGCGCTGACCTCATCCATCCACGCAGCCCGCGCTGCCATTGGCCGAGCGTCAC	37	8	119124103	CAATGGCAGCGCGGGCTGCGTGGATGGATGAGGTCAGCGCTGTCGTGTCG	8	112751351	R				TRUE	EXT1	NM_000127	TSS200	chr8:119123974-119124432	Island				Island	0:50
cg14850625	cg14850625	0005743206	TAACACTCAACCAATAACAACACAAACTACATAAATAAATAAAATCAACA	0013802873	TAACGCTCGACCAATAACAACGCGAACTACGTAAATAAATAAAATCAACG	I	C	Grn	TCGCCGAATGTTACCCGGTTCTGAATGTTACACTTACACATTCCATTCCCGACACGACAG[CG]CTGACCTCATCCATCCACGCAGCCCGCGCTGCCATTGGCCGAGCGTCACGTCCGGGGGGG	37	8	119124114	TGACGCTCGGCCAATGGCAGCGCGGGCTGCGTGGATGGATGAGGTCAGCG	8	112751362	R					EXT1	NM_000127	TSS200	chr8:119123974-119124432	Island				Island	0:50
cg07462677	cg07462677	0032786991	TTTCTCTAAACRTTCCRACAAACAACCCAAAAAACCAAATTCTCCAAAAC			II			GGAAACGCGGCGGCCGGGGAAGGAGGCACCGGCAGGGGCCCCGTGCCGCGCGGCCCCGGG[CG]CCCTGGAGAATCTGGCCTCCTGGGCTGCCTGCCGGAACGCCTAGAGAAAGATGCTTTGAA	37	8	119124462	TTCTCTAGGCGTTCCGGCAGGCAGCCCAGGAGGCCAGATTCTCCAGGGCG	8	112751711	R	rs527472921;rs112246778	2;35		TRUE	EXT1	NM_000127	TSS1500	chr8:119123974-119124432	S_Shore				Island	3:14C2T6A25
cg16374656	cg16374656	0014709133	AAAAATTATTACAATTCTTCATACCTACCTCTATACTAAAAATATAAAAC			II			TTACAATCAAGAGGAATTGTTGCAATTCTTCATGCCTGCCTCTGTGCTAAGAGTGTAAGA[CG]GCTATCCTAAATCCTCATTATCTACTTAGGCCGCCTTGCCTGAGCCCCCTCTGTCTATTA	37	8	119124790	GGAATTGTTGCAATTCTTCATGCCTGCCTCTGTGCTAAGAGTGTAAGACG	8	112752040	F	rs551460706;rs566666739;rs187925260;rs143756162	50;46;6;4		TRUE	EXT1	NM_000127	TSS1500	chr8:119123974-119124432	S_Shore				S_Shore	1:42A7
cg16306629	cg16306629	0094755551	AATAAAACCCTTTCAATTACCTACAAAATCCTACAAAATTTTTCTTAACC			II			CTCCACTAAGAGATAAAGCCCTTTCAATTACCTGCAAGGTCCTGCAGGATTTTTCTTAAC[CG]TCCCTCACCTCCCCTCACCGCATCCTCTCACCCCATTTCCTGCCTATATCTCTCTCCCTC	37	8	119128678	CGGTTAAGAAAAATCCTGCAGGACCTTGCAGGTAATTGAAAGGGCTTTAT	8	112756030	R	rs563550398;rs140057093	2;1												1:21A28
cg06343651	cg06343651	0017737538	AAAACCAAACTTATCCAATCTTAAACAAAACTAAAATCTACATTTTTCCC			II			CTGAGGATTTTAGCCTATGATAGCCTACCCTGGCTGCTGGCCCAATAATTCCTTATGACA[CG]GGAAAAATGCAGACTTTAGTCCTGTTTAAGACTGGATAAGCCTGGTTCCTTTCTTGTTCA	37	8	119134374	CGGGAAAAATGCAGACTTTAGTCCTGTTTAAGACTGGATAAGCCTGGTTC	8	112761803	F	rs562968331	1												2:4G44T0
cg19838098	cg19838098	0007761580	ATCTCTTAAATCCTCAATAAAAACTAAAACCAACATTCCAAAACCCATCC			II			TTCTCTGACCTTGCTTCCTAAGCACCGGCTGTGTTTGACCCCCTGCTGCCTGGTGAGAAG[CG]GATGGGCTCTGGAATGCTGGTCCCAGCTCTCACTGAGGACTCAAGAGACAAGCAGCATAC	37	8	119139152	CGGATGGGCTCTGGAATGCTGGTCCCAGCTCTCACTGAGGACTCAAGAGA	8	112766574	F														0:50
cg27512513	cg27512513	0043738273	ACCATTCCCAAATAAAACCTCAATATAAATCAAATTTCAATTCAAAATAC			II			ATTTTAGCTCTGCCATTCCCAAATAAAGCCTCAGTATAGGTCAAGTTTCAGTTCAAAGTG[CG]TAAAGTACTAATGGGGAAGAAGTTCCCATTTTACCATCTTTAAAATAAAGATAATGATTC	37	8	119268828	CGCACTTTGAACTGAAACTTGACCTATACTGAGGCTTTATTTGGGAATGG	8	112894367	R	rs574691156;rs542190145;rs186095356	48;26;2		TRUE	SAMD12	NM_001101676	Body			SAMD12	ENSCSAT00000008951	Body		2:3C2T43
cg14208434	cg14208434	0081649973	CCACCTTAAATTAATTTCTATTCCTTACAACCACAAAAATCCTAACTTAC			II			TTTTGCTGAAGCCACCTTGAGTTGATTTCTGTTCCTTGCAACCACAAGAATCCTAACTTA[CG]AGTAGCAAAACTATGATTAGAGTTATAAACAATCCTTACATGCGTTTAACACTGTGCACA	37	8	119364290	CACCTTGAGTTGATTTCTGTTCCTTGCAACCACAAGAATCCTAACTTACG	8	112986577	F	rs568308155	18			SAMD12;SAMD12	NR_109794;NM_001101676	Body;Body			SAMD12	ENSCSAT00000008951	Body		3:0T5A29T13
cg21500126	cg21500126	0060750581	AACCATAAATATAAACTCCTTAATCATCCACCCTTTATAACAAAATCCCC			II			TTATAGGAAGGAAAATGGTAATGTGTATACAAGGGACCTCGAAGATGCTGTGGGTACCCA[CG]GGGATTTTGCCACAAAGGGTGGATGATTAAGGAGTTCACATTTATGGTTGTGAGATGGCC	37	8	119372894	CGGGGATTTTGCCACAAAGGGTGGATGATTAAGGAGTTCACATTTATGGT	8	112995231	F	rs552612249;rs540326884	1;19		TRUE	SAMD12	NM_001101676	Body			SAMD12	ENSCSAT00000008951	Body		0:50
cg20861999	cg20861999	0090694337	CACCTATTATAAAATATACTACCRAAAATTCTCCTAAACAATCCCCATTC			II			TTCAGCTGGAGCACCTGTTGTAAGATGTGCTGCCGGAGGTTCTCCTGGGCAATCCCCATT[CG]CTCGAGCTTTTTGTCAGTAAGTCTCAGCAGGGCTCGCCCTGCAGGGTTTTAAGAAATAAA	37	8	119391900	ACCTGTTGTAAGATGTGCTGCCGGAGGTTCTCCTGGGCAATCCCCATTCG	8	113016524	F	rs12171673;rs147477929;rs200496004	36;14;1			SAMD12;SAMD12;SAMD12	NR_109794;NM_001101676;NM_207506	Body;Body;Body			SAMD12	ENSCSAT00000008951	Body		0:50
cg21745899	cg21745899	0062764526	AACAATCCCCATTCRCTCRAACTTTTTATCAATAAATCTCAACAAAACTC			II			AGGTTCTCCTGGGCAATCCCCATTCGCTCGAGCTTTTTGTCAGTAAGTCTCAGCAGGGCT[CG]CCCTGCAGGGTTTTAAGAAATAAAAGGAAAAGCAAATGAACTACTTGCTGAAGAAAGATG	37	8	119391936	GCAATCCCCATTCGCTCGAGCTTTTTGTCAGTAAGTCTCAGCAGGGCTCG	8	113016560	F	rs147477929;rs200496004;rs150265138;rs541912477	50;37;33;1			SAMD12;SAMD12;SAMD12;SAMD12;SAMD12	NM_001101676;NR_109794;NR_109794;NM_001101676;NM_207506	ExonBnd;ExonBnd;Body;Body;Body			SAMD12	ENSCSAT00000008951	Body		1:17A32
cg13539678	cg13539678	0013797551	AACACTAATAAAACACATAACTACTTTTATCTTAAACTAACTAAACCATC			II			AGAGCTGCTGAGGCACTGATAAGACACATGGCTGCTTTTGTCTTAAGCTGGCTGGGCCAT[CG]TTAGAACACAGTGTTAAGGCATCAGAGCGAGGGTTTTGTTCCAGTGCATGCAGCTCAACT	37	8	119394582	CGATGGCCCAGCCAGCTTAAGACAAAAGCAGCCATGTGTCTTATCAGTGC	8	113019209	R	rs555953064;rs574302167	37;31			SAMD12;SAMD12;SAMD12	NR_109794;NM_001101676;NM_207506	Body;Body;Body			SAMD12	ENSCSAT00000008951	Body		3:2G12G0C33
cg04419237	cg04419237	0099732181	TCAATATTCATTAAAATCRACCTTTCTTTTAACAAAAACTATCTCCTAAC			II			CAATCTGTAAATCAACACACACTCCACCATGTTGTGACTGTGAGAACACATACCCTCACA[CG]CCAGGAGACAGCCTTTGTCAAAAGAAAGGCCGATTCCAATGAATACTGATCAGCCACTAA	37	8	119413023	CGCCAGGAGACAGCCTTTGTCAAAAGAAAGGCCGATTCCAATGAATACTG	8	113032458	F	rs573354162;rs150775281;rs117411817	18;32;33			SAMD12;SAMD12;SAMD12	NR_109794;NM_001101676;NM_207506	Body;Body;Body			SAMD12	ENSCSAT00000008951	Body		2:28T4A16
cg23373670	cg23373670	0070808878	AAATACCTTTATCATCAAAAATACTATAACCATCTAAATTCAAATTAATC			II			AGGGAGAGGAAGCTCTGGAGAGGTAGTGAAACAACATTGTCATCCTTGTACAAAAAAGAG[CG]ATTAACTTGAATCTAGATGGCCATAGCATTCTTGATGACAAAGGTATTTCCATATCTTTG	37	8	119416080	AATACCTTTGTCATCAAGAATGCTATGGCCATCTAGATTCAAGTTAATCG	8	113035507	R	rs192690160	0			SAMD12;SAMD12;SAMD12	NR_109794;NM_001101676;NM_207506	Body;Body;Body			SAMD12	ENSCSAT00000008951	Body		2:28A16A4
cg09360232	cg09360232	0009630216	AAACAACATTCACAAACATAACTTACTATTTAATCAACAATAACTTTCAC			II			TTAATGAAATGAAACAGCATTCACAGACATAGCTTGCTATTTAATCAGCAGTGACTTTCA[CG]TTCAGCCCTTGCTTCTCTACCCTGCTGTGTGTTATGCCTACATGGCTCCTAATCAAACAT	37	8	119454584	CGTGAAAGTCACTGCTGATTAAATAGCAAGCTATGTCTGTGAATGCTGTT	8	113073722	R	rs535056608;rs559158349	34;15			SAMD12;SAMD12;SAMD12	NR_109794;NM_001101676;NM_207506	Body;Body;Body			SAMD12	ENSCSAT00000008951	Body		1:42T7
cg20519373	cg20519373	0019775270	TACAACCCTAAAAACAATTTTAATTTATTTTACTACCCTAAAAAAAACCC			II			TTCTCTGAATTTACAACCCTGGAGACAATTTTGGTTTATTTTGCTGCCCTGAAAGAGGCC[CG]AGGCAGTTTGTTATCTTAACCCCTATGCATAGTGACACCAAGCAGAATTCCAGACATTTC	37	8	119456570	CGGGCCTCTTTCAGGGCAGCAAAATAAACCAAAATTGTCTCCAGGGTTGT	8	113076175	R	rs112976194	27		TRUE	SAMD12;SAMD12	NM_001101676;NM_207506	Body;Body			SAMD12	ENSCSAT00000008951	Body		2:42C1C5
cg23970570	cg23970570	0026614864	CACTTACTCTAAATCTAACAAAATTCCAAAACCTCTACCTATATTAACTC			II			ACTCACAGAAGCACTTACTCTGAGTCTGGCAAGGTTCCAAGACCTCTACCTATATTAACT[CG]TTTAATTTCCCCAACAGCCCCATGAGGTAGATTACAACAATTATTTCCATTTTACAAATT	37	8	119494183	CGAGTTAATATAGGTAGAGGTCTTGGAACCTTGCCAGACTCAGAGTAAGT	8	113118124	R	rs531880679;rs6994733;rs189230610;rs182022192;rs117681915;rs565603546;rs529930706	49;41;17;15;14;12;10			SAMD12;SAMD12;SAMD12	NR_109794;NM_001101676;NM_207506	Body;Body;Body			SAMD12	ENSCSAT00000008951	Body		0:50
cg05713856	cg05713856	0092643390	AAACAACACCAATATCAATAATATAAAACAACCAAAACTTCATACATTAC			II			GTTTAAGTTTGAGGAATTGCCAAGTTTTCCAAAGTGGTTGTATCATTTTACATTCTCACT[CG]CAATGTATGAAGTTCTGGTTGCTCCACATCACTGATACTGGTGTTGCCTTTTTTTTTTTT	37	8	119504312	CGCAATGTATGAAGTTCTGGTTGCTCCACATCACTGATACTGGTGTTGCC	8	113128251	F	rs545855997;rs558280335;rs62531881;rs2515048;rs76938147	1;39;48;49;51		TRUE	SAMD12;SAMD12	NM_001101676;NM_207506	Body;Body			SAMD12	ENSCSAT00000008951	Body		3:4C4A37T2
cg12741138	cg12741138	0036743200	ATACTCAAAAATCCCTTTTCACRAATAAAAACACTTCTAAAATTCATCCC			II			AGAGTTGAACAGTGCTCAGGGATCCCTTTTCACGGGTAAGAGCACTTCTAAGGTTCATCC[CG]CCAAGCCCTTCTGACCCTCTAGAAAACTTCAAATGAGGCTGAAATGCATCCTGAAAGCAT	37	8	119515726	TGCTCAGGGATCCCTTTTCACGGGTAAGAGCACTTCTAAGGTTCATCCCG	8	113137945	F	rs557612478;rs576857548	30;6			SAMD12;SAMD12;SAMD12	NR_109794;NM_001101676;NM_207506	Body;Body;Body			SAMD12	ENSCSAT00000008951	Body		1:24C25
cg05230834	cg05230834	0003753290	TACCTCCCACATAAAAAACAAAACAAAACAACAACTATTAAATAACAACA	0094701581	TACCTCCCGCGTAAAAAACAAAACAAAACAACAACTATTAAATAACAACG	I	A	Red	ACTTGCCAATAGCCCCAGCACTCTGGGAAGGAGGCTGCTGAAGGCAGTGAGGTGGGCCAC[CG]CTGTCACCCAACAGCTGCTGTCCTGTCCTGCTCTTCACGCGGGAGGCAAGCTGTACAAGC	37	8	119626989	TGCCTCCCGCGTGAAGAGCAGGACAGGACAGCAGCTGTTGGGTGACAGCG	8	113239919	R	rs73319397	40		TRUE	SAMD12;SAMD12	NM_001101676;NM_207506	Body;Body			SAMD12	ENSCSAT00000008951	Body		2:40A1A7
cg17150365	cg17150365	0075784965	TTCCCTAACTAATTACATTTCATATCTATAAACTTTACTAAACCCRAAAC			II			TTGCACTTCTTTTCCCTGGCTGATTACATTTCATGTCTGTAAACTTTGCTAAGCCCGGGG[CG]CTGGCTGTATAAGCAGAGACAGGTGTAGGGACACCTCTACCCTCTGGGTACATCTGCGGC	37	8	119633490	CGCCCCGGGCTTAGCAAAGTTTACAGACATGAAATGTAATCAGCCAGGGA	8	113246133	R					SAMD12-AS1;SAMD12;SAMD12;SAMD12	NR_038210;NR_109794;NM_001101676;NM_207506	Body;Body;Body;Body	chr8:119633926-119634313	N_Shore	SAMD12	ENSCSAT00000008951	Body	N_Shore	1:18A31
cg05040429	cg05040429	0012726943	CTACRCCRCCAAAACCAATAAACRCTTTAATTCAATTACTTTAAAAAAAC			II			CGCATCAGGGACACTCGTCTCCACACCTCCTACCTCAAAGTCCTACGCACCTACCCTTCA[CG]TCTCTCCAAAGCAACTGAATTAAAGCGCCTACTGGCCTTGGCGGCGCAGGTGAGTGCCAA	37	8	119633844	CGTCTCTCCAAAGCAACTGAATTAAAGCGCCTACTGGCCTTGGCGGCGCA	8	113246485	F	rs185319250	16		TRUE	SAMD12;SAMD12	NM_001101676;NM_207506	Body;Body	chr8:119633926-119634313	N_Shore	SAMD12	ENSCSAT00000008951	Body	Island	0:50
cg05968796	cg05968796	0047684277	AAAACRATCTAAACTACATCTCCCAAAAAACCRTACRCTAAAATAAATTC			II			GGGGTTCCCGGGAAGCGGTCTGGACTACATCTCCCAGGAGGCCGTGCGCTGAGATAGGTT[CG]CTGCTAAGAGTAGGGACCCGTGATTGAGCCCTTCCCTGTCCATTACAAGGGGTTTGGCAC	37	8	119634486	AAGCGGTCTGGACTACATCTCCCAGGAGGCCGTGCGCTGAGATAGGTTCG	8	113247114	F					SAMD12;SAMD12;SAMD12;SAMD12-AS1	NM_001101676;NM_207506;NR_109794;NR_038210	TSS1500;TSS1500;TSS1500;Body	chr8:119633926-119634313	S_Shore	SAMD12	ENSCSAT00000008951	TSS1500	S_Shore	2:7G37C4
cg19418618	cg19418618	0063772938	CACCCCAATACAACRAATTACAATAAACTTTTCTCAAACCAATTCTCCTC			II			CAGTACCAAACTATAAAACAAGGAAAGAAGTGAGTATAATTACAGCCTCTCTCAACAGAG[CG]AGGAGAATTGGTTTGAGAAAAGCCCATTGTAACTCGTTGCACTGGGGTGTTCTCTCAGCA	37	8	119658437	ACCCCAGTGCAACGAGTTACAATGGGCTTTTCTCAAACCAATTCTCCTCG	8	113271758	R	rs115631242;rs181977971	36;48			SAMD12-AS1	NR_038210	Body							0:50
cg20745261	cg20745261	0048665140	TCCATAAACAACTAAAATATTAATCACACAAAAACTCCCAAAACAATTTC			II			CTAGGGTCAGTGTTTTGATGAAAATTCCTATTGTAATGCATAACCATGAGGAGTCCAGAG[CG]AAATTGCTTTGGGAGCCTTTGTGTGATTAACATTTCAGCTGTTTATGGAGTCTTTGCCCT	37	8	119662208	CCATAAACAGCTGAAATGTTAATCACACAAAGGCTCCCAAAGCAATTTCG	8	113276223	R	rs563394401;rs530549783;rs189617051;rs115404224	0;13;20;29			SAMD12-AS1	NR_038210	Body							1:11C38
cg14730974	cg14730974	0032729880	AAACACTTTACACTACATAAACCTACTACAACCTAATAAAATATATCTCC			II			AATCTGTTGAGATGTGGATGAGACTTGGAGTATTTGATTCAATAGGATGGAAGGACAAAG[CG]GAGATATATTCTACTAGGCTGCAGCAGGTCCATGCAGTGCAAAGTGCTTTCCAGAGGTGG	37	8	119675217	CGGAGATATATTCTACTAGGCTGCAGCAGGTCCATGCAGTGCAAAGTGCT	8	113289455	F	rs528268731;rs75309527;rs559872874;rs2460985;rs55869727	2;18;26;36;51			SAMD12-AS1	NR_038210	Body							3:10G2C7G28
cg10122917	cg10122917	0053792173	TATAACAAACAAACACTAAAAACTTACTATATATCAACCCTACAAAAAAC			II			TTAGATCTTGGCAACGAGATGAGGCACGGGGCAGGAGGGCAGTGACCTCTGTCTCCCCAG[CG]CCTCCTGCAGGGCTGACACACAGCAAGTCCTCAGTGCTTGTCTGTTACAAGGCTGAAAAA	37	8	119724830	CGCCTCCTGCAGGGCTGACACACAGCAAGTCCTCAGTGCTTGTCTGTTAC	8	113334470	F	rs571308415;rs538849403	1;38			SAMD12-AS1	NR_038210	Body							3:7C19G15G6
cg26711508	cg26711508	0006649424	ATAAATCTTCTAATAATTCTACTTCTCTAATCAAACCCTAACTAATATAC			II			TCTCTTATTATATAAATCTTCTAGTGGTTCTGCTTCTCTGATCAAACCCTGACTAATATA[CG]TTGCTAAAACAGCTTTGGGGAGAGAATTAGATGGAGAAAATAGCATCTAGCTGAACTCTT	37	8	119750651	TAAATCTTCTAGTGGTTCTGCTTCTCTGATCAAACCCTGACTAATATACG	8	113357310	F	rs78399257	1		TRUE										1:7C42
cg16600876	cg16600876	0082764552	TAAAAATTTCAATAACCTCTTTATTCTCTTTCTCAAATTTTCTAAAATCC			II			TGTTTTGCCTGTAAAAATTTCAGTGACCTCTTTATTCTCTTTCTCAGGTTTTCTAGAGTC[CG]TGTTTATAATAGACTAACCAGCTCCCTCAGCCTTTCCATCCAATGTGAGCAAAAACATAA	37	8	119751700	CGGACTCTAGAAAACCTGAGAAAGAGAATAAAGAGGTCACTGAAATTTTT	8	113358466	R	rs372423106;rs539876481	33;2		TRUE										1:33G16
cg17147917	cg17147917	0025746154	ATCACAAAATTAAAAAACTTCTCAAAAAATAAATTCCAAACATTCACTTC			II			ACTTAGAGAAGCCTAGGGTTGGCATTCCTGGATGGAAAAAAAGAATCCTACCCCAGAGTC[CG]AAGTGAATGTCTGGAATTCATTTCCTGAGAAGCCTTCCAACTCTGTGATTTTCCATAGCT	37	8	119809044	TCACAGAGTTGGAAGGCTTCTCAGGAAATGAATTCCAGACATTCACTTCG	8	113415830	R	rs190789025;rs536536226;rs548506069	0;33;36		TRUE										2:4T0C44
cg03020982	cg03020982	0079645420	ACCAATTACTTAATCATACTAAACCTCAAATATTTCATCTACAAAATAAC			II			TGTGATAGTTAGCCAGTTACTTAGTCATACTGAGCCTCAGATATTTCATCTGCAGAATGG[CG]CTGAGGAGTACCTGTCTCATAGTTTTGTTGTGATAGTACTTATAAAACACTTAGCTTAAG	37	8	119820903	CGCCATTCTGCAGATGAAATATCTGAGGCTCAGTATGACTAAGTAACTGG	8	113422396	R	rs147970291;rs541179906;rs559631834	36;27;24												1:40T9
cg01838946	cg01838946	0018687952	TCATCTTAAAAATAATACCAAACAATACTAAACATCAAAACCAACCAACC			II			TTTGTTAGGGACTTACCTTGTTGAATTCCTCCCTGTTTGAATAGTCACTTCCTCCTGTCT[CG]GCTGGCTGGCTTTGATGTCTAGTACTGTCTGGTATTATTTTTAAGATGAGTGTGGGAAGA	37	8	119865837	CGGCTGGCTGGCTTTGATGTCTAGTACTGTCTGGTATTATTTTTAAGATG	8	113459896	F	rs540456616	1												0:50
cg11819574	cg11819574	0076737979	TATATCAAATAACCTCTATCACATAACTACAACTCTCTCCAAATACCAAC			II			TAACAATGACAGAAAGTCATTACCATAACAAGGCCAACACAGGCAAGGGCAGGAGGCAGC[CG]CTGGCATTTGGAGAGAGCTGCAGCCATGTGACAGAGGCCATCTGATATACCCACTCCAGA	37	8	119878048	ATATCAGATGGCCTCTGTCACATGGCTGCAGCTCTCTCCAAATGCCAGCG	8	113472419	R	rs183404166;rs73709338;rs73315551;rs570859011	0;1;39;47												1:16C33
cg16789129	cg16789129	0082704251	CAATTCCRATAACRTAACTCAAAATCTCCRTAAATATTAACCTAAAATCC			II			CGAGCTTGGCTGAGAGGGGAGGCAACAGAGACGCCAGGATGGGAGAGCTCGGAGCTATTT[CG]GACTCCAGGCCAACATCCACGGAGACCTTGAGTTACGTCATCGGAACTGTCTGGACTTTG	37	8	119916509	CGGACTCCAGGCCAACATCCACGGAGACCTTGAGTTACGTCATCGGAACT	8	113502508	F	rs577552818	32		TRUE										0:50
cg11818438	cg11818438	0070724966	ATAAAAAAACCAAAATCCAAACAATTCCRATAACRTAACTCAAAATCTCC			II			GCAACAGAGACGCCAGGATGGGAGAGCTCGGAGCTATTTCGGACTCCAGGCCAACATCCA[CG]GAGACCTTGAGTTACGTCATCGGAACTGTCTGGACTTTGGTCCCCTTATGCCAAATGCGG	37	8	119916530	CGGAGACCTTGAGTTACGTCATCGGAACTGTCTGGACTTTGGTCCCCTTA	8	113502529	F	rs577552818;rs185167055	11;39		TRUE										0:50
cg16032621	cg16032621	0086704410	AAAAACCRCATTTAACATAAAAAAACCAAAATCCAAACAATTCCRATAAC			II			GATGGGAGAGCTCGGAGCTATTTCGGACTCCAGGCCAACATCCACGGAGACCTTGAGTTA[CG]TCATCGGAACTGTCTGGACTTTGGTCCCCTTATGCCAAATGCGGTTTCCAGAAAAAGGAT	37	8	119916546	CGTCATCGGAACTGTCTGGACTTTGGTCCCCTTATGCCAAATGCGGTTTC	8	113502545	F	rs185167055	23		TRUE										0:50
cg20085815	cg20085815	0050747929	AAAAATTCCTTACTCATCCTAAATAACACCCAAATCACAATACAAAAAAC			II			TTCCACCACCAGATGGAAGGAAATTGGGCAACTTCTTGAGTAATTGGCTCTTCTGACTCA[CG]TTTCTTGCATTGTGACCTGGGTGCTACCCAGGATGAGCAAGGAATTTCCTCTCTGGAGTT	37	8	119917631	GAAATTCCTTGCTCATCCTGGGTAGCACCCAGGTCACAATGCAAGAAACG	8	113503626	R	rs117204589;rs541243038;rs183677258	11;17;35												0:50
cg16624991	cg16624991	0006710216	TAACTTTACAATAAAAAAACCTAACAAAACCATTTTAACCAAATCAACAC			II			AGGGAAAATAGTAACTTTACAGTGGAAAAACCTGGCAAAACCATTTTAACCAAGTCAGCA[CG]TTTAAATTAACATCAACAGTAATTAGTCATGCTGATATGATTGGCCCCCTATCGGATGCA	37	8	119931917	CGTGCTGACTTGGTTAAAATGGTTTTGCCAGGTTTTTCCACTGTAAAGTT	8	113517852	R	rs116078396;rs182173793	44;8												3:27G13C3T4
cg26889948	cg26889948	0074665266	CTCCTCCTTATAATACAAATACAAATCAATTTTCTCRTTACCTACAAAAC			II			TTTGGCAGTTTCTCCTCCTTGTAATGCAAATGCAAGTCAATTTTCTCGTTACCTACAAAA[CG]CTCATGAAATGTGAGAGGAAAGGAAAGAAGGGTAGGGTGTTCATTAGTCCAGCCTCCGCT	37	8	119941411	TCCTCCTTGTAATGCAAATGCAAGTCAATTTTCTCGTTACCTACAAAACG	8	113526220	F	rs11573921;rs113263146;rs149011868;rs555560123;rs562401741	49;30;15;13;2			TNFRSF11B	NM_002546	Body			TNFRSF11B	ENSCSAT00000008949	Body		3:1T11A13G22
cg13268132	cg13268132	0037633543	AAACCCCTAAAATTTCCRAAAACCACAATAAACAACTTACTATACTACRC			II			GTGGCAGCAGCCTCCCCAGGCGCCGGGCACCCGTCGGCTGGCCCAGGGACTTACCACGAG[CG]CGCAGCACAGCAAGTTGTTCATTGTGGTCCCCGGAAACCTCAGGGGCTTGGAGGCGGCGG	37	8	119964037	CGCGCAGCACAGCAAGTTGTTCATTGTGGTCCCCGGAAACCTCAGGGGCT	8	113548674	F	rs373330021;rs2073618;rs199763003;rs560436400	3;15;31;42		TRUE	TNFRSF11B	NM_002546	1stExon	chr8:119963946-119964178	Island	TNFRSF11B	ENSCSAT00000008949	1stExon	Island	3:15C17A12C3
cg17293641	cg17293641	0003680834	ACTAATCAAAAACAAACRATACTTCCTATTACCRAAACRCTATATATAAC			II			GCTTGGAGGCGGCGGCTGGGCGAGCGCTCCGGTGCGTCTCCGCAGCCCGTGCGCTCATCA[CG]TTATATATAGCGTCCCGGCAACAGGAAGTATCGCCTGCCTTTGATCAGTCATTTTTCTAT	37	8	119964144	CTGATCAAAGGCAGGCGATACTTCCTGTTGCCGGGACGCTATATATAACG	8	113548781	R	rs369999091	9		TRUE	TNFRSF11B;TNFRSF11B	NM_002546;NM_002546	1stExon;5'UTR	chr8:119963946-119964178	Island	TNFRSF11B	ENSCSAT00000008949	5'UTR	Island	1:18A31
cg22750483	cg22750483	0050656154	TTTCTATCCTAAACCAAACTTTACACCTTTCTTTTTTAAAAAACTTAAAC			II			GATCAGTCATTTTTCTATCCTGGACCAAACTTTGCACCTTTCTTTTTTAGGAAGCTTGGG[CG]GGAGCGGTCGGGGGGTGTGCAGAAAGCTCCAGGGTTAACGCTTTCAGGGCTGGGGCGGAA	37	8	119964248	CGCCCAAGCTTCCTAAAAAAGAAAGGTGCAAAGTTTGGTCCAGGATAGAA	8	113548885	R				TRUE	TNFRSF11B;TNFRSF11B	NM_002546;NM_002546	1stExon;5'UTR	chr8:119964389-119964637	N_Shore	TNFRSF11B	ENSCSAT00000008949	5'UTR	S_Shore	0:50
cg07083896	cg07083896	0053733263	AACTAAAAAACAAAACAACTACTATCTCCACAAAACTCTAAAATTTCCCA	0073753912	AACTAAAAAACAAAACGACTACTATCTCCGCGAAACTCTAAAATTTCCCG	I	A	Red	AAAAAGCCACCGGGCTGAGGAACAAGGCGGCTGCTGTCTCCGCGGGGCTCTGAGGTTTCC[CG]GCCCCTTCCCGCCAGCGGCCAGCCTCCTGGCAGCCGGGACCAGCGGTGGGAGGGCTGGGC	37	8	119964440	GGCTGAGGAACAAGGCGGCTGCTGTCTCCGCGGGGCTCTGAGGTTTCCCG	8	113549077	F	rs555894689;rs573918676;rs537523313	37;35;13		TRUE	TNFRSF11B	NM_002546	TSS200	chr8:119964389-119964637	Island	TNFRSF11B	ENSCSAT00000008949	TSS200	Island	1:28T21
cg14952224	cg14952224	0048788580	CAACCAACCTCCTAACAACCAAAACCAACAATAAAAAAACTAAACACACA	0068682152	CGACCAACCTCCTAACAACCGAAACCAACGATAAAAAAACTAAACACACG	I	C	Grn	CCTTCCCGCCAGCGGCCAGCCTCCTGGCAGCCGGGACCAGCGGTGGGAGGGCTGGGCACA[CG]CTGGGCAGCTGCTGTGCTTGTGTCTCCTCCACCCTGAGAGTCCGATCCAGCCAAGATCCG	37	8	119964505	CGGCCAGCCTCCTGGCAGCCGGGACCAGCGGTGGGAGGGCTGGGCACACG	8	113549142	F					TNFRSF11B	NM_002546	TSS200	chr8:119964389-119964637	Island	TNFRSF11B	ENSCSAT00000008949	TSS1500	Island	2:29A9T10
cg03200105	cg03200105	0003794991	TACTATACTTATATCTCCTCCACCCTAAAAATCCRATCCAACCAAAATCC			II			CGCTGGGCAGCTGCTGTGCTTGTGTCTCCTCCACCCTGAGAGTCCGATCCAGCCAAGATC[CG]GACGCAGTTGGAGTGTGTCCCAGACCTTTGTCCTCTCGCTGGGCGAAAGCTGTGAGTTTC	37	8	119964565	GCTGTGCTTGTGTCTCCTCCACCCTGAGAGTCCGATCCAGCCAAGATCCG	8	113549202	F	rs577206780;rs545034016	27;10		TRUE	TNFRSF11B	NM_002546	TSS200	chr8:119964389-119964637	Island	TNFRSF11B	ENSCSAT00000008949	TSS1500	Island	3:2C25C7T13
cg09686185	cg09686185	0084672391	AAACAAAAATCTAAAACACACTCCAACTACRTCCRAATCTTAACTAAATC			II			GGGAGGGCTGGGCACACGCTGGGCAGCTGCTGTGCTTGTGTCTCCTCCACCCTGAGAGTC[CG]ATCCAGCCAAGATCCGGACGCAGTTGGAGTGTGTCCCAGACCTTTGTCCTCTCGCTGGGC	37	8	119964549	GACAAAGGTCTGGGACACACTCCAACTGCGTCCGGATCTTGGCTGGATCG	8	113549186	R	rs545034016;rs559904963;rs572271654;rs542580476	8;20;28;41			TNFRSF11B	NM_002546	TSS200	chr8:119964389-119964637	Island	TNFRSF11B	ENSCSAT00000008949	TSS1500	Island	2:4T20C24
cg04857420	cg04857420	0007801955	TATCCCAAACCTTTATCCTCTCACTAAACAAAAACTATAAATTTCCACCA	0034797523	TATCCCAAACCTTTATCCTCTCGCTAAACGAAAACTATAAATTTCCGCCG	I	T	Red	GCAGTTGGAGTGTGTCCCAGACCTTTGTCCTCTCGCTGGGCGAAAGCTGTGAGTTTCCGC[CG]TACCCGGCTGCCTGACCCCTTCACTTCGGGTTCTGAAACCTCAAATTACAGGGCCCCTCT	37	8	119964630	CGGCGGAAACTCACAGCTTTCGCCCAGCGAGAGGACAAAGGTCTGGGACA	8	113549267	R	rs542580476;rs561045214;rs531570904	42;28;25		TRUE	TNFRSF11B	NM_002546	TSS1500	chr8:119964389-119964637	Island	TNFRSF11B	ENSCSAT00000008949	TSS1500	Island	3:18C10A10A9
cg19620294	cg19620294	0094684576	CAAAACCCCTCTTTATACATAACATTATCTAAACCCTTTTCRAAAAATTC			II			ACCTCAAATTACAGGGCCCCTCTTTATGCATGGCATTGTCTGAGCCCTTTTCGGGGAGTT[CG]CAATCATTCATCTTCAAGTTTACATAAACCATGTAGTAGGAATTTTTCTAACTAATGTCT	37	8	119964729	AGGGCCCCTCTTTATGCATGGCATTGTCTGAGCCCTTTTCGGGGAGTTCG	8	113549366	F				TRUE	TNFRSF11B	NM_002546	TSS1500	chr8:119963946-119964178	S_Shore	TNFRSF11B	ENSCSAT00000008949	TSS1500	S_Shore	3:13C1T20G13
cg08920745	cg08920745	0008805596	CCACTAACCTCAAACTATCRACAAAAATTTAACACTTTACTCTAAAATTC			II			TCGAGGTCTTTCCACTAGCCTCAAGCTATCGACAGAAGTTTGGCACTTTGCTCTAGGGTT[CG]CTGTCTCCCCCATTAATTCCCTGGTCTAGAAGTTAGACTTGATGACTTGTAAAGTGTGGT	37	8	119965055	CACTAGCCTCAAGCTATCGACAGAAGTTTGGCACTTTGCTCTAGGGTTCG	8	113549692	F	rs561207751;rs3134070;rs543597060	43;33;2			TNFRSF11B	NM_002546	TSS1500	chr8:119964389-119964637	S_Shore	TNFRSF11B	ENSCSAT00000008949	TSS1500	S_Shore	2:17T24G7
cg02715788	cg02715788	0097664942	ACTAATAAACCTCTACCACAATCAATTATTCTTCTCAATTAAACTTCAAC			II			TTTGCAGTCTCTTTAGAATCTTGTAAGGTAAACAGCATACCACGGTCTGCTGGGGCAGCA[CG]TTGAAGTCCAACTGAGAAGAATAACTGACTGTGGTAGAGGTTTACTAGTATGATGAGGAA	37	8	119974400	CTAGTAAACCTCTACCACAGTCAGTTATTCTTCTCAGTTGGACTTCAACG	8	113559012	R	rs140508267	0												2:19G26T3
cg01587268	cg01587268	0091644287	CCTCTTATAATTACACAAATCCTTCCAAAATCAAACATAAAACCCCAATC			II			TGGAATGCTGCCCTCTTATGGTTGCACAAATCCTTCCAGGGTCAAACATAAAGCCCCAGT[CG]CTAGTTAGGGTACTTAATAGAAAGACGTAAGAACTAGGAAGACATAAAAAAATTAACCCA	37	8	119990223	CTCTTATGGTTGCACAAATCCTTCCAGGGTCAAACATAAAGCCCCAGTCG	8	113573984	F	rs191017471	46												1:18C31
cg01780567	cg01780567	0010663883	TCTATATTTTTTCCCTCTCTCCACAAATATACTAAATCTAATAACATCAC			II			TGCCAGTAAACTCTGTATTTTTTCCCTCTCTCCACAGATATGCTAAATCTGGTAACATCA[CG]TCAGTGCATTCCGAATTGGATGCAACACTGAATTTGTTTTAATTTGGAAATCCTTGTTAT	37	8	120007617	CTGTATTTTTTCCCTCTCTCCACAGATATGCTAAATCTGGTAACATCACG	8	113591372	F	rs192767147	4												0:50
cg07080690	cg07080690	0035688843	CCTCTCTCCACAAATATACTAAATCTAATAACATCACRTCAATACATTCC			II			TGTATTTTTTCCCTCTCTCCACAGATATGCTAAATCTGGTAACATCACGTCAGTGCATTC[CG]AATTGGATGCAACACTGAATTTGTTTTAATTTGGAAATCCTTGTTATCAGTTCATATGTT	37	8	120007630	CGGAATGCACTGACGTGATGTTACCAGATTTAGCATATCTGTGGAGAGAG	8	113591385	R	rs192767147;rs573649476;rs142147691	17;2;1												0:50
cg22935319	cg22935319	0064652582	AACATAATTATCAATATAACATTTAAAATCTTAAATCAAATATTATCCCC			II			GCTCATTGCTGAGCATGGTTATCAATATAACATTTAAGATCTTGGATCAAATGTTGTCCC[CG]AGTCTTCTGCAATCCAGTCCTCTTAGAAATTGGTTTCTCTCTTTGGGAGATTCAGACTCA	37	17	38545021	CGGGGACAACATTTGATCCAAGATCTTAAATGTTATATTGATAACCATGC	8	113610905	R	rs574064671	1		TRUE	TOP2A	NM_001067	3'UTR							1:34G15
cg01810186	cg01810186	0070640841	TATAAAATTTTAATCTAAATACAATACAAAAATACATAAATCAATCTACC			II			TACGGTCTTTGGAAAAGCAGAAGTTATTTCCAATGACACATACTATTTGCTGAAAATTTA[CG]GTAGATTGACTCATGCATCTTTGCATTGTACTTAGATTAAAATTCTATAGCTTTGGTTGA	37	8	120058222	CGGTAGATTGACTCATGCATCTTTGCATTGTACTTAGATTAAAATTCTAT	8	113642511	F	rs567311930;rs142383020;rs554788807	0;1;2		TRUE										1:45A4
cg05755779	cg05755779	0030684282	TTCTTTTACAAATTCAAAATCTAAATCTAAATATTAATAACCRTCCTACC			II			CCTGGTACTATTTCTTTTGCAAATTCAGAGTCTGGGTCTGGATATTGATAGCCGTCCTAC[CG]CTGAAGTCTGTGCCACACACACAATTTCACCAGGACCCAAAGGTGAGGAAAGAAAACCAC	37	8	120079625	TCTTTTGCAAATTCAGAGTCTGGGTCTGGATATTGATAGCCGTCCTACCG	8	113664495	F	rs143807859;rs138502539;rs138260433;rs146657673	28;10;9;1		TRUE	COLEC10	NM_006438	1stExon			COLEC10	ENSCSAT00000008944	1stExon		1:33C16
cg16869647	cg16869647	0077656383	TATCTTAAAAAACTTCTCTTAACTCTATTCTCTATTTCTTATTAAAAATC			II			TGAGAAGAATAGTAGAAACCAGATGTTATGCAATGCAACATGAACCTAGCATTGAACAGG[CG]ATTTTTAATAAGAAATAGAGAATAGAGCCAAGAGAAGTTCTCTAAGACAATAGAGTTGGT	37	8	120137099	GTCTTAGAGAACTTCTCTTGGCTCTATTCTCTATTTCTTATTAAAAATCG	8	113720113	R	rs139691784;rs533086775	0;29		TRUE										3:11G10G0G26
cg00819949	cg00819949	0040665187	CAATATCTAAAAATAAATATTTACAACTCTTAAAACCCCAATAAAAATAC			II			TGACCCCATGGCAGTGTCTGGGGGTGAATGTTTACAGCTCTTGAAACCCCAGTGGGAGTG[CG]TTACCGGGTGGTCTTTTAGTCTAGCGGTCTGTAGGTGGCTGGTGAGAGTGAGCTCAATTA	37	22	20193391	CGCACTCCCACTGGGGTTTCAAGAGCTGTAAACATTCACCCCCAGACACT	8	113788537	R	rs539909456;rs141246989	34;4		TRUE	LOC150197	NR_026919	TSS1500							3:7A20C15C5
cg04434055	cg04434055	0008624259	AAAAAAATCTAAAAAAACAATAACACTATCTACTTCTCTCCCTAATCTAC			II			CATTCCAACAGACAATAGAAGTAGAGGTCTGAAGTTTGAGAGAGAAATCAGAGTTAGGAG[CG]TAGATTAGGGAGAGAAGCAGATAGTGTCATTGCTTTCCCAGATTCCTTCAAATCCCTTTA	37	8	120212854	AAGGAATCTGGGAAAGCAATGACACTATCTGCTTCTCTCCCTAATCTACG	8	113792266	R	rs10103272	11												2:25A10G13
cg14221550	cg14221550	0056613128	ATATTATATAATCTAATATAAACATCTATACCRATAAATTTCACATCCCC			II			CAACTCTTTTCATGTTATATGATCTAATGTGAGCATCTATGCCGGTGGATTTCACATCCC[CG]TTTCACGGACGAGGACACCTCCGGTGACCTGCAGGGACCCCGCGCCAGTGGCTGCTGCAG	37	8	120220050	CGGGGATGTGAAATCCACCGGCATAGATGCTCACATTAGATCATATAACA	8	113799731	R	rs570224610;rs183944140;rs929953	43;35;19		TRUE	MAL2	NM_052886	TSS1500	chr8:120220388-120221222	N_Shore	MAL2	ENSCSAT00000008936	TSS1500	N_Shore	3:6G24A4G13
cg16686555	cg16686555	0077694239	ACAACACCAAAACCTATATATCTATCAAACTAAACACAATAAACRAAAAC			II			CCTTCTGAGTCACAGCACCAAGACCTGTGTATCTGTCAAACTGAGCACAGTGGGCGAGGG[CG]CGCTGTGAGAGCTGGGGAGAAGACAGGTGGAGAGCACAGGTGCAAACTAAGGGGAGGGCT	37	8	120220292	CGCCCTCGCCCACTGTGCTCAGTTTGACAGATACACAGGTCTTGGTGCTG	8	113799972	R	rs148500776	49			MAL2	NM_052886	TSS1500	chr8:120220388-120221222	N_Shore	MAL2	ENSCSAT00000008936	TSS1500	N_Shore	2:4C23T21
cg14338425	cg14338425	0055659236	TTACAATCTCCAAACAAACAAAAACACCCAAATAAATCCACAAAATATCA	0085750287	TTACAATCTCCAAACAAACGAAAACGCCCGAATAAATCCGCAAAATATCG	I	A	Red	CCGCCCCCGAACCCCGCCGTGTCCTTCCCGCCGCCCCGGGGTCACCCTGCCCGCCGGCCC[CG]ACATCCTGCGGACCTACTCGGGCGCCTTCGTCTGCCTGGAGATTGTAAGTGGGGCCGCCG	37	8	120220799	TTACAATCTCCAGGCAGACGAAGGCGCCCGAGTAGGTCCGCAGGATGTCG	8	113800471	R				TRUE	MAL2	NM_052886	1stExon	chr8:120220388-120221222	Island	MAL2	ENSCSAT00000008936	1stExon	Island	0:50
cg04009492	cg04009492	0035697237	CTCRCCTATTACTAACCTACCATTTTATTAAATAATACAAAAATATAACC			II			TGGCTCTCGGCCTCGCCTGTTGCTAACCTGCCATTTTGTTGGGTGGTGCAAAGGTGTAGC[CG]ATGACTGGGTGACCTGGTGGCTGCCACGCTGTGGAAAGTGGGGGCGGGAGGCAACAGGAA	37	8	120221268	CGGCTACACCTTTGCACCACCCAACAAAATGGCAGGTTAGCAACAGGCGA	8	113800925	R	rs574846240;rs541869139	38;5		TRUE	MAL2	NM_052886	Body	chr8:120220388-120221222	S_Shore	MAL2	ENSCSAT00000008936	Body	S_Shore	0:50
cg26289295	cg26289295	0002751198	TAAATATATTTACAAAACAACCCACACAAATATAAATTCATTCACAATAC			II			ATGATGAGCTTGGGGAGGGGGGCAGCAGTATGCCTTGTAGTGGTACCAGTGATCTACAGT[CG]CATTGTGAATGAATCCATACTTGTGTGGGCTGCTTTGTAAATACATCTACCAGTTATATT	37	8	120228093	CGCATTGTGAATGAATCCATACTTGTGTGGGCTGCTTTGTAAATACATCT	8	113807580	F	rs141976958	1		TRUE	MAL2	NM_052886	Body			MAL2	ENSCSAT00000008936	Body		2:19C15C14
cg23331765	cg23331765	0089723190	AAAATCAAAAACAACTTACRAAAAAAACCAAATCTACCTCTACAACACCC			II			AGTGGTTTCAGGCTGCCGAGAGAATTATCTAGAAGGGGCTTGAGGTGACCTCATCATCTG[CG]GGTGTTGCAGAGGCAGACCTGGCCCCTTCCGCAAGCTGCCTTTGATTTCCTTCATGCTGG	37	8	120427313	CGGGTGTTGCAGAGGCAGACCTGGCCCCTTCCGCAAGCTGCCTTTGATTT	8	113987493	F					NOV	NM_002514	TSS1500	chr8:120428398-120429178	N_Shore				N_Shelf	2:34C2T12
cg00002464	cg00002464	0086769216	AAAAAAAACTAAATAAAATTCCRAAACCAAAACCCAAAACTCRCTCRAAC			II			TCTTCGTCCTGGGAGAAGGCGAAGCAACTTCCAGGAGGAAACGGGCGTTTCCTTCCCACG[CG]CTCGAGCGAGCCCTGGGTCCTGGCCTCGGAACTCCACCCAGCCCCTCCCCACCCTCTGGG	37	8	120428418	GGAGGGGCTGGGTGGAGTTCCGAGGCCAGGACCCAGGGCTCGCTCGAGCG	8	113989981	R	rs371623792;rs551972037;rs570375850;rs115372142;rs552503305	1;4;5;29;37		TRUE	NOV	NM_002514	TSS200	chr8:120428398-120429178	Island	NOV	ENSCSAT00000008930	TSS200	Island	0:50
cg05893876	cg05893876	0066667989	CAATTAACTATAAATACTACTCTCCTTAAAACACAACACCAAAACCTACA	0091655592	CAATTAACTATAAATACTACTCTCCTTAAAACGCGACGCCGAAACCTACG	I	T	Red	GGAACTCCACCCAGCCCCTCCCCACCCTCTGGGAAAAGCCAGTCGCCACACACAGGCACA[CG]CAGGCCCCGGCGCCGCGCCCTAAGGAGAGCAGCACCCACAGCCAATTGCCATGGCAACCC	37	8	120428507	CGCAGGCCCCGGCGCCGCGCCCTAAGGAGAGCAGCACCCACAGCCAATTG	8	113990070	F	rs535143779	26		TRUE	NOV	NM_002514	TSS200	chr8:120428398-120429178	Island	NOV	ENSCSAT00000008930	TSS200	Island	1:41G8
cg20379125	cg20379125	0073697528	RAAATTACCATAACAATTAACTATAAATACTACTCTCCTTAAAACRCRAC			II			AGCCCCTCCCCACCCTCTGGGAAAAGCCAGTCGCCACACACAGGCACACGCAGGCCCCGG[CG]CCGCGCCCTAAGGAGAGCAGCACCCACAGCCAATTGCCATGGCAACCCCGGGGTTCGTTC	37	8	120428519	GGGTTGCCATGGCAATTGGCTGTGGGTGCTGCTCTCCTTAGGGCGCGGCG	8	113990082	R	rs535143779	14		TRUE	NOV	NM_002514	TSS200	chr8:120428398-120429178	Island	NOV	ENSCSAT00000008930	TSS200	Island	1:29G20
cg21102322	cg21102322	0024688946	CCCRAAATTACCATAACAATTAACTATAAATACTACTCTCCTTAAAACRC			II			CCCTCCCCACCCTCTGGGAAAAGCCAGTCGCCACACACAGGCACACGCAGGCCCCGGCGC[CG]CGCCCTAAGGAGAGCAGCACCCACAGCCAATTGCCATGGCAACCCCGGGGTTCGTTCCAC	37	8	120428522	CCGGGGTTGCCATGGCAATTGGCTGTGGGTGCTGCTCTCCTTAGGGCGCG	8	113990085	R	rs535143779	11			NOV	NM_002514	TSS200	chr8:120428398-120429178	Island	NOV	ENSCSAT00000008930	TSS200	Island	1:26G23
cg04475461	cg04475461	0090606928	ACCCCRAAATTACCATAACAATTAACTATAAATACTACTCTCCTTAAAAC			II			CTCCCCACCCTCTGGGAAAAGCCAGTCGCCACACACAGGCACACGCAGGCCCCGGCGCCG[CG]CCCTAAGGAGAGCAGCACCCACAGCCAATTGCCATGGCAACCCCGGGGTTCGTTCCACTT	37	8	120428524	CCCCGGGGTTGCCATGGCAATTGGCTGTGGGTGCTGCTCTCCTTAGGGCG	8	113990087	R	rs535143779	9			NOV	NM_002514	TSS200	chr8:120428398-120429178	Island	NOV	ENSCSAT00000008930	TSS200	Island	1:24G25
cg19197744	cg19197744	0095731329	AAATAAACCCAAACTTCCATCAACCCCAAATAACCCCCTAAAAATATCCA	0049760847	AAATAAACCCGAACTTCCATCAACCCCAAATAACCCCCTAAAAATATCCG	I	A	Red	ACAAGAATCTAAGCAAAGGGGGAGCCACGCAGAGTTAAGGGCCAGTGAAGTCATTTCCTT[CG]GACACTTCTAGGGGGCCACTTGGGGCTGATGGAAGCTCGGGTTTACTCACACGCTCACAG	37	8	120429518	CGGACACTTCTAGGGGGCCACTTGGGGCTGATGGAAGCTCGGGTTTACTC	8	113991089	F	rs575049462;rs542176359	12;21		TRUE	NOV	NM_002514	Body	chr8:120428398-120429178	S_Shore	NOV	ENSCSAT00000008930	Body	S_Shore	1:6T43
cg12378111	cg12378111	0041704271	CCAACCTCAATCATAATACTACCACCTACTAAATTTATTATTTAATATCC			II			GCTTATCCCAAAGAACAATATAGTCTCGGCTTCATGGGGGTCATGATCTTGCCTAAGATA[CG]GACATTAAACAACAAATCCAGCAGGTGGCAGCATCATGATTGAGGTTGGTCGACCTGGAT	37	8	120522056	CGGACATTAAACAACAAATCCAGCAGGTGGCAGCATCATGATTGAGGTTG	8	114068268	F	rs16892695;rs181192365	46;47												2:14T0G34
cg26725699	cg26725699	0022742824	CAACAAAACCCACTTCCACTCTAAACTAAACCTCCAACAATATACTCTTC			II			GAAATGCAGCCCAACAGGACCCACTTCCACTCTAGGCTGGACCTCCAGCAGTGTGCTCTT[CG]CCCCAGCCTACAGACTTGAACATCTCAGTCATGTTCTTCATTGTCCCATCCCATCCCTCT	37	8	120565665	AACAGGACCCACTTCCACTCTAGGCTGGACCTCCAGCAGTGTGCTCTTCG	8	114109411	F	rs537356213;rs558487062	44;43												1:7G42
cg06773699	cg06773699	0004768110	CTCATAAATCACRACAACTCTCTTATCTCTTAACTTATAAAATTTAACTC			II			ATCAATTATTCATGAAGAAAACTCCTTACTCTAGCCAAATTCTCTCTAGGATGCATGCTA[CG]AGCCAAATCTCACAAGCCAAGAGACAAGAGAGCTGTCGTGATTCATGAGATGAATCAATT	37	8	120577280	CGAGCCAAATCTCACAAGCCAAGAGACAAGAGAGCTGTCGTGATTCATGA	8	114121391	F	rs190307316;rs578229906;rs545029355	1;36;48			ENPP2;ENPP2;ENPP2;ENPP2	NR_045555;NM_001040092;NM_006209;NM_001130863	Body;Body;Body;Body			ENPP2	ENSCSAT00000008922	Body		3:10G4G10T23
cg10897433	cg10897433	0066733541	TAATATAAACTTCCCCAACACTCATTCTTTTTATATTCCAAATTTAAATC			II			ATCTTTTTAAGTGGTGTGGACTTCCCCAGCACTCATTCTTTTTGTATTCCAAATTTGGGT[CG]TAGAGACTGGAGTTTGTGTTCCTTTTCCCTCCTCAGCTTCCTGATTCAGATTCCCACAGA	37	8	120586857	CGACCCAAATTTGGAATACAAAAAGAATGAGTGCTGGGGAAGTCCACACC	8	114131390	R					ENPP2;ENPP2;ENPP2;ENPP2	NR_045555;NM_001040092;NM_006209;NM_001130863	Body;Body;Body;Body			ENPP2	ENSCSAT00000008922	Body		1:33C16
cg26236109	cg26236109	0084690124	CACAAATCATACAACAAAAATACACRTAATCAAATTCTCCTAAAAACATC			II			TAATCAGATTGGAAAGAGCATATATGATAAACAGAACCATATGTAAGCTAATAACTCAAG[CG]ATGCTCTCAGGAGAATTTGACCACGTGCATCTTTGCTGCATGACTTGTGGCTGCTATGCT	37	8	120591227	ACAAGTCATGCAGCAAAGATGCACGTGGTCAAATTCTCCTGAGAGCATCG	8	114135763	R	rs140417534;rs60049505	26;51			ENPP2;ENPP2;ENPP2;ENPP2	NR_045555;NM_001040092;NM_006209;NM_001130863	Body;Body;Body;Body			ENPP2	ENSCSAT00000008922	Body		1:25T24
cg10316321	cg10316321	0033632196	AAAACCAACTCCTAATAATAAAACCCATAAAAATTTAAATCATCTCCTAC			II			ATCCCTGGATAATTGGGTCTGGTAACTTCCTCTGGCATGGTTGGCCTGAAGGTATTAGTG[CG]CAGGAGATGATTCAAACTTCCATGGGTCCCATTATTAGGAGCTGGCTTCAATCCCAGGAG	37	8	120594779	CGCAGGAGATGATTCAAACTTCCATGGGTCCCATTATTAGGAGCTGGCTT	8	114139329	F	rs148571805;rs142924657;rs535722273;rs200876689;rs4871364	0;1;4;10;23			ENPP2;ENPP2;ENPP2;ENPP2	NR_045555;NM_001040092;NM_006209;NM_001130863	Body;Body;Body;Body			ENPP2	ENSCSAT00000008922	Body		0:50
cg07236691	cg07236691	0040742879	TTCTCCTCTCTTTAAACAAATAACCCCAAAACCATTATTACCAATCTCAC			II			AGGCTGCTCCAGGGGCAGAGGCCTGGGCAGGGCAGAGGCGGGACAACTGGAAACACTTAC[CG]TGAGATTGGCAATAATGGCTTTGGGGTCATCTGTTCAAAGAGAGGAGAAAGATTTCAAAA	37	8	120599284	TCTCCTCTCTTTGAACAGATGACCCCAAAGCCATTATTGCCAATCTCACG	8	114143842	R	rs143559494	27		TRUE	ENPP2;ENPP2;ENPP2	NM_006209;NM_001040092;NM_001130863	Body;Body;Body			ENPP2	ENSCSAT00000008922	Body		0:50
cg27479021	cg27479021	0096719161	TCATAATCTAACAAAATAAACCACTACAATATAATTAATATTCTCCRCTC			II			ATAAATACCTCTCATGATCTGGCAGGGTGAGCCACTGCAATATGGTTAATATTCTCCGCT[CG]TGAGGGATGACACTGGAGGGTAAAAGCAAGCAAAGCATGTTGTTAGGTTTCATTTCCGCA	37	8	120613689	CGAGCGGAGAATATTAACCATATTGCAGTGGCTCACCCTGCCAGATCATG	8	114158238	R	rs61753746	6			ENPP2;ENPP2;ENPP2;ENPP2;ENPP2;ENPP2	NM_001040092;NM_006209;NM_001130863;NM_001040092;NM_006209;NM_001130863	ExonBnd;ExonBnd;ExonBnd;Body;Body;Body			ENPP2	ENSCSAT00000008922	Body		3:2C0T0G45
cg00694431	cg00694431	0019702912	CTCTATTTCAACTCTATTTACCTATTTCCTCACTAACTCCCAAAATTAAC			II			CTAGTCAGTTTCACCACAAATCTTGGTCAGCATGAGGAGAGTACTAAACTTGGTCAGATG[CG]TCAACTTTGGGAGTTAGTGAGGAAACAGGTAAACAGAGCTGAAACAGAGACTTCACTTCA	37	8	120626714	TCTGTTTCAGCTCTGTTTACCTGTTTCCTCACTAACTCCCAAAGTTGACG	8	114171590	R	rs570050248	11			ENPP2;ENPP2;ENPP2	NM_001040092;NM_006209;NM_001130863	Body;Body;Body			ENPP2	ENSCSAT00000008922	Body		1:40T9
cg14893902	cg14893902	0085790575	ACAACTATAACTTTATACTACTTTACTCATATCTAACCAAAACAAATTAC			II			CTGCACATTCAACAACTGTGGCTTTATGCTGCTTTGCTCATGTCTGACCAAAGCAAGTTG[CG]TAACCATACACACGGTCACAGGAAAAACATTAGGTAGAAAGCCACCTACAACCCTTTTTA	37	8	120627704	CGCAACTTGCTTTGGTCAGACATGAGCAAAGCAGCATAAAGCCACAGTTG	8	114172579	R	rs539359998	2			ENPP2;ENPP2;ENPP2	NM_001040092;NM_006209;NM_001130863	Body;Body;Body			ENPP2	ENSCSAT00000008922	Body		1:23T26
cg09361461	cg09361461	0003667385	TTCTATTTATTACACCCTTAAAACACTAAACTTCCCAAAATTTCTTTAAC			II			CTTTGTGTTCCTTCTATTTGTTGCACCCTTGGAGCACTGAGCTTCCCAGGATTTCTTTGG[CG]CCTAAAAATGTTGTTGGAAATAGGCATGGCTGCCTCCTCCCCACCTAGTGTCTTATTCTT	37	8	120648332	CGCCAAAGAAATCCTGGGAAGCTCAGTGCTCCAAGGGTGCAACAAATAGA	8	114193194	R	rs116339640	2			ENPP2;ENPP2;ENPP2	NM_001040092;NM_006209;NM_001130863	Body;Body;Body			ENPP2	ENSCSAT00000008922	Body		1:14T35
cg02534163	cg02534163	0091675833	AAAACTTTCCAAAAATCCTCAACATAACAAAAAAAAACTCATTCCAATCA	0057795144	AAAACTTTCCAAAAATCCTCGACATAACAAAAAAAAACTCGTTCCAATCG	I	T	Red	AGTCACTGATTCTGAAGATCAAGCATGTCCCCCGTCATTCCTCCGTTCTCCCACCTGACA[CG]ACTGGAACGAGCTCCTCCTTGCCATGTCGAGGATTCTTGGAAAGCCTTTTGCAGCGTGTT	37	8	120650994	CGACTGGAACGAGCTCCTCCTTGCCATGTCGAGGATTCTTGGAAAGCCTT	8	114195850	F	rs142729903;rs144449148	11;16		TRUE	ENPP2;ENPP2;ENPP2	NM_001130863;NM_001040092;NM_006209	1stExon;1stExon;1stExon			ENPP2	ENSCSAT00000008922	1stExon		2:16T31C1
cg04452959	cg04452959	0016637108	CTCCTCTAATTTATCCAAAACTTAATTACATCACAAAATATTCACAAATC			II			AGGTTGACAGACTCCTCTGATTTGTCCAGAGCTTGATTACATCACAGGGTGTTCACAAAT[CG]CAGCTCTGAGCCTAAGAGGCTTAAGCTATCATCCCCCTTATCCCCGCCCCCTTACAGGTC	37	8	120651190	TCCTCTGATTTGTCCAGAGCTTGATTACATCACAGGGTGTTCACAAATCG	8	114196046	F				TRUE	ENPP2;ENPP2;ENPP2	NM_001130863;NM_001040092;NM_006209	TSS200;TSS200;TSS200			ENPP2	ENSCSAT00000008922	TSS200		0:50
cg02156680	cg02156680	0040757234	AACACTTTCATATAATATCCTCTAACAACAAAAAAATTTATTACATTACC			II			CCTAACCCACAGACACTTTCATGTGGTATCCTCTGGCAACAGGAGGGTTTGTTACATTGC[CG]TGGCCCATAACAGTGCATGTTCATTTTCCTTTCCTCACAAAAACATGGTTTGTCAAAAAG	37	8	120651317	CGGCAATGTAACAAACCCTCCTGTTGCCAGAGGATACCACATGAAAGTGT	8	114196177	R	rs73714490;rs182834067	22;20		TRUE	ENPP2;ENPP2;ENPP2	NM_001040092;NM_006209;NM_001130863	TSS1500;TSS1500;TSS1500			ENPP2	ENSCSAT00000008922	TSS1500		1:38C11
cg14409958	cg14409958	0040625162	ACATTCTCAACTACTTCTACCTCCTTAAAAATTTCTCATAATAAAATTTC			II			TCCCTAGTATCACATTCTCAGCTACTTCTGCCTCCTTGAAAGTTTCTCATGATGAAATTT[CG]CAAAATTGTAACTAACATAAAAGATAACATTATTTTCCCCATGCTGTGGTTCAAGTTTAG	37	8	120651652	CATTCTCAGCTACTTCTGCCTCCTTGAAAGTTTCTCATGATGAAATTTCG	8	114196513	F	rs545007546	28		TRUE	ENPP2;ENPP2;ENPP2	NM_001040092;NM_006209;NM_001130863	TSS1500;TSS1500;TSS1500			ENPP2	ENSCSAT00000008922	TSS1500		1:0T49
cg10436931	cg10436931	0094725961	AATATTCATTAACTTCTACAAAATACCAAACACTCTTCTAAAAACTAATC			II			AATGTTGCACAAATATTCATTAGCTTCTACAAGGTACCAAGCACTCTTCTGGGAACTGGT[CG]TACTACATAGGGAGCTGACCCACACATAGCTCCTGCTCTCCACATTAATCAAGTAGACAC	37	8	120655905	CGACCAGTTCCCAGAAGAGTGCTTGGTACCTTGTAGAAGCTAATGAATAT	8	114201047	R														3:20T23C0A4
cg26734930	cg26734930	0086637924	AACTAATCTACTATATCCATTCTTAACTCCCTCTAATTCATATCTACACC			II			GCCCTTAAAAGGCTTAAGCAGGGGGAGGCTTAATCAGATTTTGAAGCATTAATCTCTGCA[CG]GTGTAGATATGAATCAGAGGGAGTCAAGAATGGATATAGCAGATCAGTTTGGAAACTCTG	37	8	120656427	CGGTGTAGATATGAATCAGAGGGAGTCAAGAATGGATATAGCAGATCAGT	8	114201568	F	rs575651516	27												2:22A18T8
cg26384544	cg26384544	0005601451	ATAACAATTTTACTTCCTCCCTAAAAAAATTCCATTATACTAATAAACAC			II			AATGTGTTTCGATTCAAATCTAAAAGGAAGTTTACACTTGCCGCTGCAAAGGTGTCATCA[CG]TGCTTACCAGCACAATGGAACTCTCTCAGGGAGGAAGCAAAACTGCCATTTCTGTGATTC	37	8	120660846	CGTGCTTACCAGCACAATGGAACTCTCTCAGGGAGGAAGCAAAACTGCCA	8	114205982	F	rs78330703;rs543456065;rs565340271;rs577306784	9;36;43;44												0:50
cg01448866	cg01448866	0007622136	CCTATTAATCATCAAATTCAAAAAATAACCRAATTAACTCTAAAAACAAC			II			CTGGATGCACAGAAAAGGAACATTAACCCTGATTTTCAGTTCTCAGGTTCATGCATTCAA[CG]TTGTCCCCAGAGTCAACCCGGTTATCCTCTGAACCTGATGATTAACAGGAGGACTGATGC	37	8	120662850	CGTTGTCCCCAGAGTCAACCCGGTTATCCTCTGAACCTGATGATTAACAG	8	114207663	F	rs535613094	11												3:19T3C6A19
cg17099692	cg17099692	0031682174	CAAACATACRATAAACTAACCAAATTAACCTAACATTACCTCTCTAACAC			II			GATCAAGAAGACAGACATACGATAAGCTGACCAAGTTGACCTGACATTGCCTCTCTGACA[CG]TCTGTGTCTCTCATAATCCTTTGTAAACAGAGAGTCACCGCATATTTGAAATACAATTAC	37	8	120667499	CGTGTCAGAGAGGCAATGTCAGGTCAACTTGGTCAGCTTATCGTATGTCT	8	114212693	R	rs549345635;rs548220589	6;1												3:8A21T12C6
cg25732399	cg25732399	0097621857	AAATCTTCRACRACCTTACCAAAAATTAACCCTCAAAAATAAAAACRAAC			II			TTGCTACAAGGAGGTCTTCGGCGGCCTTGCCAAAGGTTGGCCCTCAGAGGTGAGGGCGGA[CG]CCAGGTGACTGGGTGTGAAGGAGCAAACCGGTAGTGAGGAGATGTCGGGAGACAGCAAAT	37	8	120684337	GGTCTTCGGCGGCCTTGCCAAAGGTTGGCCCTCAGAGGTGAGGGCGGACG	8	114231024	F													N_Shore	1:44T5
cg07223952	cg07223952	0022600904	CACTAAAAAACATCCACAAAAACAATAAACACAACCAATCTTCAAATACA	0078715145	CACTAAAAAACGTCCGCAAAAACAATAAACACAACCGATCTTCAAATACG	I	A	Red	GTTAAAATGAAACCAGAGTGTGGAAGCCCAGCAATCGCTGGAACCCTTTGACCCCCTCTC[CG]CACCTGAAGACCGGCTGTGCCCACTGCCCCTGCGGACGCTCCCCAGTGTTCGCCCTTGGA	37	8	120684721	CGCACCTGAAGACCGGCTGTGCCCACTGCCCCTGCGGACGCTCCCCAGTG	8	114231407	F	rs568795801;rs539104296;rs557833564;rs572882549	21;34;38;49		TRUE									N_Shore	3:14A9G13T11
cg05590053	cg05590053	0084746952	CTTTAAATCTAAACTTAAAAATCTCCAAAAACRAACACTAAAAAACRTCC			II			TCGCTGGAACCCTTTGACCCCCTCTCCGCACCTGAAGACCGGCTGTGCCCACTGCCCCTG[CG]GACGCTCCCCAGTGTTCGCCCTTGGAGATTTCCAAGTCCAGATCTAAAGCACCCATAATC	37	8	120684755	TTTAGATCTGGACTTGGAAATCTCCAAGGGCGAACACTGGGGAGCGTCCG	8	114231441	R	rs539104296;rs557833564;rs572882549	0;4;15		TRUE									N_Shore	3:4T25C15A3
cg07532183	cg07532183	0071635208	CCAAATTATACACATCAATCAACATCTTTATAAAACCTACAATCAACACA	0089640557	CCGAATTATACACGTCAATCAACATCTTTATAAAACCTACGATCGACGCG	I	T	Red	AAACTGGCTGTGCCGAATTGTGCACGTCAATCAACATCTTTGTGGAGCCTGCGATCGGCG[CG]TTGTGGGGAAGGGGCTCCCTCCTTCAGGGAGATGATTCTGTCTCCTGGAGGCAAGTGTGG	37	8	120684968	CGCGCCGATCGCAGGCTCCACAAAGATGTTGATTGACGTGCACAATTCGG	8	114231654	R				TRUE									N_Shore	3:27C14G0G6
cg09313482	cg09313482	0077696425	ATTTACAAACTCATTCTCTAACAATAAAAACTTAAAATAAATTAAACTCC			II			ACAAACTCGATATTTACAAACTCATTCTCTGGCAATGAAAACTTGAAATGAGTTGAGCTC[CG]CATTTGCGCGCCTGCAAATTGCTCCAGCTGAGTGCACGGGAACACAGCCCAACAGGGACT	37	8	120685317	CGGAGCTCAACTCATTTCAAGTTTTCATTGCCAGAGAATGAGTTTGTAAA	8	114232017	R				TRUE									Island	2:23C7C18
cg12057322	cg12057322	0023606284	CACACRCAACAAACTACATTATAAAACTCAAAAATCCTTCTAAAACATTC			II			ACATAGTTCCTCCCCCAAACAGAGAAGAATTATGTGATAATATAAGTTAAATACTTGGTT[CG]AATGTCTCAGAAGGACCTTTGAGTTTTATAATGCAGTCTGTTGCGTGTGTTCCTGCTAAG	37	8	120756974	ACACGCAACAGACTGCATTATAAAACTCAAAGGTCCTTCTGAGACATTCG	8	114307095	R	rs116639132;rs2289011;rs572688588;rs116412215	20;34;43;46			TAF2	NM_003184	Body			TAF2	ENSCSAT00000008904	Body		3:18A24C2A3
cg15963698	cg15963698	0054683891	TTTAAAAAAAACTAAATCACTTAACACATATCCRTTCTTCTAAAATACCC			II			TCAGCATAAGATTTAAAAAGAGCTGGATCACTTGGCACATGTCCGTTCTTCTGAAGTACC[CG]TATGGCTCTCAAACAACTAGGGAAAAAAATACGTATGTTAACTACTTTCACTGAGGTATT	37	8	120772961	CGGGTACTTCAGAAGAACGGACATGTGCCAAGTGATCCAGCTCTTTTTAA	8	114323227	R	rs529663299;rs189873518;rs149454623	43;39;12			TAF2;TAF2	NM_003184;NM_003184	ExonBnd;Body			TAF2	ENSCSAT00000008904	Body		1:35T14
cg03249885	cg03249885	0004804142	ACTAACTACAAATATAACAAAATTAACCAAAACATCAATCATTTCTACAC			II			TCATTATTCACACTGACTGCAGGTGTAACAGAGTTGGCCAGGGCATCAATCATTTCTGCA[CG]ATAATAGTTATCTGAAAACTAGGCCAAAGAAAAATTAAGTGAAGATAACAAAATTAACTC	37	8	120774829	CGTGCAGAAATGATTGATGCCCTGGCCAACTCTGTTACACCTGCAGTCAG	8	114325095	R					TAF2;TAF2	NM_003184;NM_003184	ExonBnd;Body			TAF2	ENSCSAT00000008904	Body		0:50
cg25767314	cg25767314	0089614847	TTTTAAAATAATAAATTCCTAACATAATTTATTCCCATTCCTTTTTACTC			II			TCTCTGAGCTGTCTCCAAGTTTATTTTTCCTTCTCTGTATTTTGCTTCAAAAAATTTAGG[CG]AGTAAAAAGGAATGGGAATAAATTATGTCAGGAATCTATCATTTTAAAACTTCTCCAGTC	37	8	120806025	TTTAAAATGATAGATTCCTGACATAATTTATTCCCATTCCTTTTTACTCG	8	114356990	R	rs188793873;rs562517005	0;11			TAF2	NM_003184	Body			TAF2	ENSCSAT00000008904	Body		1:38C11
cg26976744	cg26976744	0059795212	CAACATCTTATCTATAACCTCTAACCTCCAACATCAACAAAAATAAAACA	0096760302	CGACATCTTATCTATAACCTCTAACCTCCGACGTCAACGAAAATAAAACG	I	A	Red	GCTACCATCCGCCGACATCTTGTCTGTAACCTCTGACCTCCGACGTCAGCGGAAGTGGAA[CG]GCGGCGGGGGTAGAACCAGGAAGTCTTGTCAATGGGCAGGGCTTGCGATCTTCGCATGTG	37	8	120845108	CGACATCTTGTCTGTAACCTCTGACCTCCGACGTCAGCGGAAGTGGAACG	8	114395199	F	rs552444991;rs548513964;rs114876371	48;19;1		TRUE	TAF2	NM_003184	TSS200	chr8:120844798-120845115	Island	TAF2	ENSCSAT00000008904	5'UTR	Island	2:10C3A35
cg26887273	cg26887273	0083804874	TATACTTATACTAAAAAACTACCTTCCCTCCTTTTCTTCCTACTATTCTC			II			GTCTTATCGTAAAGAATTGTTAAAATTTAGGATAGGGAAAAAACTATTTAATGGATGAAG[CG]AGAACAGCAGGAAGAAAAGGAGGGAAGGTAGTTTTCTAGTACAAGCATATTGAGAAGAAT	37	8	120845229	ATGCTTGTACTAGAAAACTACCTTCCCTCCTTTTCTTCCTGCTGTTCTCG	8	114395320	R	rs188224402	31		TRUE	TAF2	NM_003184	TSS200	chr8:120844798-120845115	S_Shore	TAF2	ENSCSAT00000008904	5'UTR	S_Shore	2:12C2C34
cg05656101	cg05656101	0067621559	CTTAAATCACCRAACCCAATATATCTATTCACACAACAAACCAAAAACAC			II			GCAGGGTGCTAGTAACTGGGCGGGGTGGGGTGGTGGGAAGTCTCCCGAAATCAGGAGGTG[CG]TGCCTCTGGCTTGCTGTGTGAACAGACACACTGGGTCCGGTGATTTAAGCTGTAAAATAT	37	8	120845393	TTAAATCACCGGACCCAGTGTGTCTGTTCACACAGCAAGCCAGAGGCACG	8	114395487	R					TAF2	NM_003184	TSS1500	chr8:120844798-120845115	S_Shore	TAF2	ENSCSAT00000008904	5'UTR	S_Shore	1:21C28
cg02248809	cg02248809	0080790868	ACATTTAAACTACCTACAATCTAATCACATATTTTACAACTTAAATCACC			II			GTCTCCCGAAATCAGGAGGTGCGTGCCTCTGGCTTGCTGTGTGAACAGACACACTGGGTC[CG]GTGATTTAAGCTGTAAAATATGTGATTAGACTGCAGGTAGTCTAAATGTCAAAACTGCAG	37	8	120845432	CATTTAGACTACCTGCAGTCTAATCACATATTTTACAGCTTAAATCACCG	8	114395526	R	rs541390845;rs559907884	21;30		TRUE	TAF2	NM_003184	TSS1500	chr8:120844798-120845115	S_Shore	TAF2	ENSCSAT00000008904	5'UTR	S_Shore	1:14C35
cg22646043	cg22646043	0045692136	TAATCCATATAAATACAAAAACATTTATTAAAAAACATTTCRAAACCATC			II			TATATATCATATAATCCATATAAATGCAGAAACATTTATTGAAAGACATTTCGAAGCCAT[CG]TGTTTGTATTTCATGTTCATGACAATAAAACTTGTAAACTTCAGTAACAGTTAAACCTTC	37	8	120846256	AATCCATATAAATGCAGAAACATTTATTGAAAGACATTTCGAAGCCATCG	8	114396372	F	rs7823818;rs191518174	10;6			TAF2;DSCC1	NM_003184;NM_024094	TSS1500;3UTR	chr8:120844798-120845115	S_Shore	TAF2	ENSCSAT00000008904	TSS1500	S_Shore	1:40A9
cg10442056	cg10442056	0016621984	ACTATCTTCAAATCRTATATTTTATCTTTACTACACAACACAACTTACTC			II			TGGAAGTGTCTGCTATCTTCAAGTCGTATGTTTTGTCTTTACTGCACAGCACAGCTTGCT[CG]TCTTTATCACCACGAATCACAAGACTGTAGCAAAATGGGGGAAAAATATATAGTTTATTG	37	8	120865430	CGAGCAAGCTGTGCTGTGCAGTAAAGACAAAACATACGACTTGAAGATAG	8	114415627	R	rs150249225;rs138877030;rs374668937	38;20;1		TRUE	DSCC1	NM_024094	Body	chr8:120867785-120868440	N_Shelf	DSCC1	ENSCSAT00000008848	Body	N_Shelf	0:50
cg01780107	cg01780107	0013756212	CTCTTCAAAAACTTCACRAAAATTATATTAATATTTCCTAACTTACTCCC			II			ATCACCGGTAACTCTTCAAAAACTTCACGGAGGTTGTATTAGTATTTCCTGACTTGCTCC[CG]CTGACACATGCCTCCAAGGTCAGCTGGACCAGTGCTACTCATCACCGCAGTGCAGCTAAC	37	8	120867626	CGGGAGCAAGTCAGGAAATACTAATACAACCTCCGTGAAGTTTTTGAAGA	8	114417808	R	rs530940385	27		TRUE	DSCC1	NM_024094	Body	chr8:120867785-120868440	N_Shore	DSCC1	ENSCSAT00000008848	Body	N_Shore	2:16T24C8
cg06113534	cg06113534	0005628529	TCCTCCAACTACTAACACAACRTAAACTCCAACTCCAACAAACAAAAATC			II			ACCTGTGTCCATCCTCCAGCTGCTGGCACAGCGTGGGCTCCAGCTCCAGCAGGCAGAAGT[CG]CCGGCTGCAGCGCCGCTGGCCCCAGGGCCGAAGCCCAGGCAGTGCACCGCCGGCAGCAGC	37	8	120867912	CCTCCAGCTGCTGGCACAGCGTGGGCTCCAGCTCCAGCAGGCAGAAGTCG	8	114418086	F	rs535237666	15		TRUE	DSCC1	NM_024094	1stExon	chr8:120867785-120868440	Island	DSCC1	ENSCSAT00000008848	1stExon	Island	1:1T48
cg16919317	cg16919317	0077666845	TTTAAAAACACACCAAAACAACCATAAACATATTTCCAAAACAAAACACA	0070735182	TTTAAAAACGCGCCAAAACGACCATAAACGTATTTCCGAAACGAAACGCG	I	C	Grn	GAAACCTGAGCGTTTGAAAGCGCGCCAAGGCGGCCATGGGCGTGTTTCCGGGGCGGAGCG[CG]CTGCGGGCCCGCCCGCGGGAAGGCCTGCCGGCTTCTGGGAGCGCGAGCCCCTCCGTGCCC	37	8	120868184	CGCGCTCCGCCCCGGAAACACGCCCATGGCCGCCTTGGCGCGCTTTCAAA	8	114418377	R	rs113408398;rs557506937	47;47		TRUE	DSCC1	NM_024094	TSS200	chr8:120867785-120868440	Island	DSCC1	ENSCSAT00000008848	TSS200	Island	3:2C19A0G26
cg06403510	cg06403510	0060786227	AATTATCACAAAACCCACCACTAACAAAAAATAAAACAATATAAACAACA	0053720570	AATTATCACAAAACCCGCCACTAACGAAAAATAAAACAATATAAACGACG	I	A	Red	CTTGCCCGCCCCCCATCCCCGATCTCCGTCCCTGGTTTCCAGCCGATGCTCCCATTTCCT[CG]CCGTCCACATTGTCTCACCTTCCGCCAGTGGCGGGCCCTGTGATAACCACTTGGCATGTA	37	8	120868436	CGCCGTCCACATTGTCTCACCTTCCGCCAGTGGCGGGCCCTGTGATAACC	8	114418626	F	rs564359394	23			DSCC1	NM_024094	TSS1500	chr8:120867785-120868440	Island	DSCC1	ENSCSAT00000008848	TSS1500	Island	3:19T4T13A11
cg21745419	cg21745419	0008719459	AAATAATTATCACAAAACCCRCCACTAACRAAAAATAAAACAATATAAAC			II			GCCCGCCCCCCATCCCCGATCTCCGTCCCTGGTTTCCAGCCGATGCTCCCATTTCCTCGC[CG]TCCACATTGTCTCACCTTCCGCCAGTGGCGGGCCCTGTGATAACCACTTGGCATGTATAA	37	8	120868439	AGTGGTTATCACAGGGCCCGCCACTGGCGGAAGGTGAGACAATGTGGACG	8	114418629	R	rs564359394	20		TRUE	DSCC1	NM_024094	TSS1500	chr8:120867785-120868440	Island	DSCC1	ENSCSAT00000008848	TSS1500	Island	3:16T4T13A14
cg08197122	cg08197122	0094708271	CAATAACRAACCCTATAATAACCACTTAACATATATAATTCCATAAACCC			II			TCACCTTCCGCCAGTGGCGGGCCCTGTGATAACCACTTGGCATGTATAATTCCATGAGCC[CG]TTGCCACAACCCTGTAAGGTGGTGCCTTGGTCATTCCCTTTTGCCAATGAGGAAGCAGGC	37	8	120868512	CGGGCTCATGGAATTATACATGCCAAGTGGTTATCACAGGGCCCGCCACT	8	114418702	R	rs528466492	9		TRUE	DSCC1	NM_024094	TSS1500	chr8:120867785-120868440	S_Shore	DSCC1	ENSCSAT00000008848	TSS1500	S_Shore	2:10A19C19
cg02161761	cg02161761	0010765989	AATCACTTTTCRATTAACACTAAATATTCAACRAATAAACTAATCCCRCC			II			AGGCCCTGGGAAGGAGTATCTCGCTTCTTTGGGTCAGGGCACCATCATATCTGGAGACAA[CG]GCGGGACTAGTCTATTCGTTGAATACCTAGTGTTAACCGAAAAGTGACTGATGCAGGTCT	37	8	120868748	CGGCGGGACTAGTCTATTCGTTGAATACCTAGTGTTAACCGAAAAGTGAC	8	114418933	F				TRUE	DSCC1	NM_024094	TSS1500	chr8:120867785-120868440	S_Shore	DSCC1	ENSCSAT00000008848	TSS1500	S_Shore	3:5A19G14A9
cg22008130	cg22008130	0066642917	TTATAACCTAAAACAATTTACCTAATTTCTCTAAATACAACTTCCTTATC			II			TCTTCAGAACTTTGTGACCTAAGGCAATTTACCTAATTTCTCTGAGTACAACTTCCTTAT[CG]ATAAAAAAGCACATAAGACCTACATTCTTAAGATGTACATTCTAAAATGCATGGCTGCTT	37	8	120869553	CGATAAGGAAGTTGTACTCAGAGAAATTAGGTAAATTGCCTTAGGTCACA	8	114419743	R	rs180966877;rs533559060;rs576994078	11;10;2		TRUE	DSCC1	NM_024094	TSS1500	chr8:120867785-120868440	S_Shore				S_Shore	0:50
cg16783745	cg16783745	0098679865	CRCATAATCTTAAATACCTTAATATATACTACCACCTAATAATTACTTTC			II			AAACCCTCGTGGGGGGTGACCCTTTTTCTGTAGGAGACCTACAAGCATTTCGTGTCATTG[CG]AAAGCAATCACTAGGTGGCAGCATATATCAAGGTACTCAAGACCATGCGGGAACCAAGGT	37	8	120879530	GCATGGTCTTGAGTACCTTGATATATGCTGCCACCTAGTGATTGCTTTCG	8	114433549	R	rs189911649;rs146950861;rs137979026	1;48;49												1:37T12
cg08417997	cg08417997	0028706289	CRAAAACAATCACTAAATAACAACATATATCAAAATACTCAAAACCATAC			II			TCGTGTCATTGCGAAAGCAATCACTAGGTGGCAGCATATATCAAGGTACTCAAGACCATG[CG]GGAACCAAGGTTAAGATTAGTAAGACTTCCTGGGAGGTGAGCAGGGTTGGAAATGAAGGA	37	8	120879579	GAAAGCAATCACTAGGTGGCAGCATATATCAAGGTACTCAAGACCATGCG	8	114433598	F	rs189911649;rs146950861;rs137979026	50;3;2												1:36T13
cg14981395	cg14981395	0026793157	CACTTTTAACATCTACTACATTAAAAATACTTCAAATATAATATTACCTC			II			CTGCATTCTAATGCAAAACGAACACCAATACCTATTTTATGAATTATTGTAATAATTAAA[CG]AGGTAATACCATACCTGAAGTATCTTTAATGCAGCAGATGTCAAAAGTGGTAGCCGCAAT	37	8	120885360	CGAGGTAATACCATACCTGAAGTATCTTTAATGCAGCAGATGTCAAAAGT	8	114441743	F	rs553997641;rs150649269	10;49			DEPTOR;DEPTOR	NM_001283012;NM_022783	TSS1500;TSS1500	chr8:120885814-120886610	N_Shore	DEPTOR	ENSCSAT00000008844	TSS1500	N_Shore	3:10A37A0G0
cg05034642	cg05034642	0052621943	AATTCCTAAACCRACRTTCCTTATTAATTACAACATAAAACAAACAAATC			II			CAGGTCAGCCTGATTCCTAGGCCGGCGTTCCTTATTGATTACAACATAAGGCAAACAAGT[CG]TCTTTGGAGAGAGAGGTTGGGGAGAGAAGAATGTTTAATTTCTCCATGCCCTTCAATGAC	37	8	120885549	CGACTTGTTTGCCTTATGTTGTAATCAATAAGGAACGCCGGCCTAGGAAT	8	114441933	R	rs552435432;rs139680245	40;19		TRUE	DEPDC6	NM_022783	TSS1500	chr8:120885814-120886610	N_Shore	DEPTOR	ENSCSAT00000008844	TSS1500	N_Shore	2:11T26A11
cg19041525	cg19041525	0085762444	TCTCTCTCCAAAAACRACTTATTTACCTTATATTATAATCAATAAAAAAC			II			TTTAAATAGGACATCACAGGAGCGGAGCTGGATCCCAGGTCAGCCTGATTCCTAGGCCGG[CG]TTCCTTATTGATTACAACATAAGGCAAACAAGTCGTCTTTGGAGAGAGAGGTTGGGGAGA	37	8	120885514	CTCTCTCCAAAGACGACTTGTTTGCCTTATGTTGTAATCAATAAGGAACG	8	114441898	R	rs139680245	18			DEPTOR;DEPTOR	NM_001283012;NM_022783	TSS1500;TSS1500	chr8:120885814-120886610	N_Shore	DEPTOR	ENSCSAT00000008844	TSS1500	N_Shore	2:25A18T5
cg21930955	cg21930955	0017606875	CTTAAACTTAAAAACRTAACTAAAACCCCTCATAATCRAAAAACRAAACC			II			TCCAGCAGCACACACAGCTCAGTAGCAGCGCCCCGCCCAGATGTTTATATTTTCCTCCAT[CG]GCCCCGCCCCCCGACCATGAGGGGCTCTAGCCACGCCCCCAAGCTCAAGTTTCTGGGGCC	37	8	120885847	CGGCCCCGCCCCCCGACCATGAGGGGCTCTAGCCACGCCCCCAAGCTCAA	8	114442232	F	rs538192079	19		TRUE	DEPDC6	NM_022783	TSS200	chr8:120885814-120886610	Island	DEPTOR	ENSCSAT00000008844	TSS200	Island	1:19C30
cg19277020	cg19277020	0076703193	CCRACCCCAAAAACTTAAACTTAAAAACRTAACTAAAACCCCTCATAATC			II			ACAGCTCAGTAGCAGCGCCCCGCCCAGATGTTTATATTTTCCTCCATCGGCCCCGCCCCC[CG]ACCATGAGGGGCTCTAGCCACGCCCCCAAGCTCAAGTTTCTGGGGCCGGACTAGCCCAGC	37	8	120885860	CGGCCCCAGAAACTTGAGCTTGGGGGCGTGGCTAGAGCCCCTCATGGTCG	8	114442245	R	rs538192079;rs191534022	6;51			DEPTOR;DEPTOR	NM_001283012;NM_022783	TSS200;TSS200	chr8:120885814-120886610	Island	DEPTOR	ENSCSAT00000008844	TSS200	Island	1:6C43
cg05365525	cg05365525	0001685280	TAAACAAACRCRCTAAACTAATCCRACCCCAAAAACTTAAACTTAAAAAC			II			CCCAGATGTTTATATTTTCCTCCATCGGCCCCGCCCCCCGACCATGAGGGGCTCTAGCCA[CG]CCCCCAAGCTCAAGTTTCTGGGGCCGGACTAGCCCAGCGCGTCTGCCTACCCATAGGGAT	37	8	120885882	CGCCCCCAAGCTCAAGTTTCTGGGGCCGGACTAGCCCAGCGCGTCTGCCT	8	114442267	F	rs191534022;rs182616760;rs539129467	29;39;42		TRUE	DEPDC6	NM_022783	TSS200	chr8:120885814-120886610	Island	DEPTOR	ENSCSAT00000008844	TSS200	Island	0:50
cg12051359	cg12051359	0089688405	AACACTAACAATACTAACAATAACAACAACACCAACRAAAATAACRAAAC			II			AGGAGGGCGGCAGCACTGGCAGTGCTGGCAGTGACAGCAGCACCAGCGGGAGTGGCGGGG[CG]CAGCAAAGGGAGCTGGAGCGCATGGCTGAGGTCTTGGTCACCGGGGAACAGCTACGGTAA	37	8	120886151	CGCCCCGCCACTCCCGCTGGTGCTGCTGTCACTGCCAGCACTGCCAGTGC	8	114442534	R	rs148486516;rs145341556;rs150570739;rs561586001;rs139561129	45;41;32;23;6		TRUE	DEPDC6	NM_022783	1stExon	chr8:120885814-120886610	Island	DEPTOR	ENSCSAT00000008844	1stExon	Island	2:15C12T21
cg03536846	cg03536846	0065680240	TACRATAAAACAAAAAACACAACRAATAAACTCACRATAACACTACCAAC			II			CGGGGAACAGCTACGGTAAGGCAAGAGACACAGCGGGTGAGCTCACGATGGCACTGCCAA[CG]CGTGCCCGCTGCAGTCCTGCGCGCACGCGCTCCCTGGCTCGTGGCTTGCGACTCGCGTGG	37	8	120886254	ACGGTAAGGCAAGAGACACAGCGGGTGAGCTCACGATGGCACTGCCAACG	8	114442637	F	rs571643587;rs149200941	27;9		TRUE	DEPDC6	NM_022783	Body	chr8:120885814-120886610	Island	DEPTOR	ENSCSAT00000008844	Body	Island	0:50
cg02357755	cg02357755	0082624188	TATCAATTAATTAACACATCRTCCTCAATCATTTAAATCCRCAAAAAAAC			II			AACCCTGCACCTATCAGTTAATTGGCACATCGTCCTCAATCATTTGGGTCCGCAAGGGGG[CG]TGGAGGCACCTTGTCGGGCTGCCTTGAGGCTGTGCCAACTCCCCGGGCTCGCACGTTTTG	37	8	120886845	CGCCCCCTTGCGGACCCAAATGATTGAGGACGATGTGCCAATTAACTGAT	8	114443237	R	rs532504738	1		TRUE	DEPDC6	NM_022783	Body	chr8:120885814-120886610	S_Shore	DEPTOR	ENSCSAT00000008844	Body	S_Shore	1:16G33
cg14794507	cg14794507	0039745202	CAACAAAATCCATAAAAACCCTAACTCCTACAAAAATTAAAACTTACRAC			II			CACGTTTTGGGCAGCAGGATCCATGGGGACCCTGGCTCCTGCAAGAATTAAGACTTGCGG[CG]TCTCACGGAACTTGGGAACAAGGACGACCCCCAGAATCCCCCTTGCCATTCCCATCCCTG	37	8	120886958	CGCCGCAAGTCTTAATTCTTGCAGGAGCCAGGGTCCCCATGGATCCTGCT	8	114443350	R	rs2326379	39			DEPTOR;DEPTOR	NM_001283012;NM_022783	Body;Body	chr8:120885814-120886610	S_Shore	DEPTOR	ENSCSAT00000008844	Body	S_Shore	3:25G12G6A4
cg12156661	cg12156661	0078620828	CAAAAATAACTAAACTTCCAACCCTCCAATAACTAAAAAACCAAACATAC			II			TCAATATACTTCTGTTAGTACAGAGCAGTATAATAGTCAGAATTTAGGAATTAAAGCGGT[CG]TATGCCTGGTTTCCTAGTTATTGGAGGGTTGGAAGTTCAGTCATTCTTGTCACTTTCACA	37	8	120889628	AAGAATGACTGAACTTCCAACCCTCCAATAACTAGGAAACCAGGCATACG	8	114445985	R	rs80032149;rs116644420	1;30		TRUE	DEPDC6	NM_022783	Body	chr8:120885814-120886610	S_Shelf	DEPTOR	ENSCSAT00000008844	Body	S_Shelf	2:29A17A2
cg00484216	cg00484216	0021648560	AATCCTTAATAATCAAACTCTACTCTTCTTAACTTAAAACTCTCATTAAC			II			ACAAGAAGCTGGGCTTGGAGCCAACACATTTGTCTACATGTTCACTATTTGCTGAGTCTG[CG]CTAATGAGAGCTTTAAGCCAAGAAGAGCAGAGTCTGATTACTAAGGACTTTATTATAATT	37	8	120904967	GTCCTTAGTAATCAGACTCTGCTCTTCTTGGCTTAAAGCTCTCATTAGCG	8	114459027	R	rs565308808	0			DEPTOR;DEPTOR	NM_001283012;NM_022783	Body;Body			DEPTOR	ENSCSAT00000008844	Body		1:23A26
cg05822940	cg05822940	0064764525	CCACAAACACCATATAATACACAAAAATACTATTAACCCTAATAAACAAC			II			GTTTATCTTAGGGTAGTCAAGACCCTCACATAATTTCTCTGTGTCTTCTGAGAGCATTCG[CG]TTGTTCATCAGGGCCAATAGTATTCCTGTGCATTACATGGTGCCTGTGGTGAGTGATTAA	37	8	120919117	CACAGGCACCATGTAATGCACAGGAATACTATTGGCCCTGATGAACAACG	8	114473211	R					DEPTOR;DEPTOR	NM_001283012;NM_022783	Body;Body			DEPTOR	ENSCSAT00000008844	Body		2:31A10C7
cg02721065	cg02721065	0030726573	AAACCAAAAAACAACCTTCTCTCTCCTCTATTATCCCACAATATTTTAAC			II			CCTTTAGTATCCCTAATGTCATCTAGTTGTAATACAGTGCGATGAATGCTTTACTGTTGG[CG]CTAAAATATTGTGGGACAATAGAGGAGAGAGAAGGCTGTTTTCTGGCTTTGGAAGGCTGG	37	8	120932635	AGCCAGAAAACAGCCTTCTCTCTCCTCTATTGTCCCACAATATTTTAGCG	8	114487400	R	rs557351079	21		TRUE	DEPDC6	NM_022783	Body			DEPTOR	ENSCSAT00000008844	Body		1:18G31
cg08362635	cg08362635	0090699536	TTAAACCTATATTTACATTCAACCTATTTCACCTAATAATTCCTACAACC			II			ACATTTTTCAGATGTGGAAACTAAGCCTGAGCAAGTTTTAAAATGGTCTCTAAATTCACA[CG]GCTGCAGGAACTACTAGGTGAAATAGGCTGAATGTAAACACAGGTTTAACGCTAAATCCC	37	8	121063545	CGGCTGCAGGAACTACTAGGTGAAATAGGCTGAATGTAAACACAGGTTTA	8	114626779	F	rs541109010;rs6469895	1;17												3:18A9A4C16
cg11032045	cg11032045	0008773946	AAAAAAAAAATTTTCCAAACAACAATAAAACAAAACATTCTTCTTTCCAC			II			CCTACCTTCCTGGGGACCCTATCTCACTCCCTCCAGCCCTTGCACATGTACTTTCTTCTT[CG]TGGAAAGAAGAATGTTCTGTCTTACTGTTGCCTGGAAAATTCTTTCTTCATGTAAACTCC	37	8	121064283	CGTGGAAAGAAGAATGTTCTGTCTTACTGTTGCCTGGAAAATTCTTTCTT	8	114627518	F														1:31T18
cg03707374	cg03707374	0090808903	CCCCATTTCTATTAAAAATACAAAAAATCAACTAAACATAATAATACACA	0097715212	CCCCATTTCTATTAAAAATACAAAAAATCAACTAAACGTAATAATACACG	I	C	Grn	AACATGATGAAACCCCATTTCTATTAAAAATACAAAAAATCAGCTGGGCGTGGTGGTGCA[CG]CCTGTAATCCCAGCTACTCAGGAGGATGAGGCAGTAGAATTGCTTGAACCTGGGAGGCAG	37	1	9992275	CCCCATTTCTATTAAAAATACAAAAAATCAGCTGGGCGTGGTGGTGCACG	8	114628339	F	rs563750733;rs536885107;rs546513160	47;39;4			LZIC	NM_032368	Body							2:11C16G21
cg08266662	cg08266662	0098712195	TAATTCTATATCTAATACTTAATCTCCACTTCCTCTATAAAATTAATACC			II			CGTAGGGAGTAAATAACTCATGATTAGGACAAGGTGGTTGAGTAAGCTTGGAAGAGCCCA[CG]GTATCAATTCCACAGAGGAAGTGGAGACCAAGCACCAGACACAGAATCAGGCATCTGCCA	37	8	121080225	CGGTATCAATTCCACAGAGGAAGTGGAGACCAAGCACCAGACACAGAATC	8	114643891	F														1:8G41
cg19163171	cg19163171	0052790975	TCTCTAACTATTCTTACAATCACACAATCTCATCAACTAAATAAATTTTC			II			CCAGCTATTGGACTCAGGAAAGACAAAGTGGTAGCTTTGGGTGGGTGCCAGCAAGAATCA[CG]AAAATCCACTCAGCTGATGAGACTGTGTGATTGTAAGAATAGTTAGAGAAGGCTGTGTTT	37	8	121085384	CTCTAACTATTCTTACAATCACACAGTCTCATCAGCTGAGTGGATTTTCG	8	114648826	R	rs569363928;rs538097012	0;47												2:17A8C23
cg21908805	cg21908805	0092723165	TCTCATTACAAAAAAACTATTATTCATACACAAAATCCACATACAACAAC			II			GAAAGGGAAGTGTGAAGAAGAGAAAGAGGGAAGGAAGGGCAGATTTGGGAACTGGTGGAT[CG]CTGTTGTATGTGGATTCTGTGTATGAACAATAGTCCTTCTGCAATGAGAAGACTGGTTAC	37	8	121092962	CGCTGTTGTATGTGGATTCTGTGTATGAACAATAGTCCTTCTGCAATGAG	8	114654756	F	rs138206469	45												2:29A17A2
cg26191024	cg26191024	0068657540	TATTCCTAAAAAAATCATTCCTAAACTTAAAACATAAACTTACTAACCCC			II			TTGCTGTTTCTTATTCCTAAGAGAATCATTCCTGGACTTGGAACATGGACTTGCTGGCCC[CG]CTCAGCTCCTATTGGACTAAATATTCCTGACTTTTCGTTTAAGGAAGAGCAAAGTCTTCT	37	8	121097319	CGGGGCCAGCAAGTCCATGTTCCAAGTCCAGGAATGATTCTCTTAGGAAT	8	114659033	R	rs531981959;rs11787250;rs559016721	44;25;17												1:25C24
cg02952394	cg02952394	0011651195	TTTAACACACATTCAAATCAACCATCAACTAAAAAACRCTATTCTAAATC			II			GTTTATTTCTTTTTAACACACATTCAAATCAACCATCAGCTGGGAAGCGCTGTTCTGAGT[CG]CCCCTTCTCAGGCTGATGGACCAACCGCTAGATGGAGCAACACTGGTCATCGCAACAAAA	37	8	121101660	TTAACACACATTCAAATCAACCATCAGCTGGGAAGCGCTGTTCTGAGTCG	8	114663753	F	rs572908160;rs540221023	23;1												2:18G26T4
cg27120931	cg27120931	0036635184	ACRAACCTTCCTTTCCTCTTATCTAATCCTAAACTCCCAACTAAAAAAAC			II			ATTGGCTGCCGGCGGGCCTTCCTTTCCTCTTATCTGATCCTGGGCTCCCAGCTGGAGAGG[CG]GAGGCAGCTCCAGGGGGCTGGAAGTGGAAGCGCAGCGGCAGAAGGAGAGGGAGAGAGAAA	37	8	121137376	CGCCTCTCCAGCTGGGAGCCCAGGATCAGATAAGAGGAAAGGAAGGCCCG	8	114701691	R	rs187846548	19			COL14A1;COL14A1	NM_021110;NM_021110	1stExon;5URT	chr8:121137099-121137778	Island	COL14A1	ENSCSAT00000008824	5'UTR	S_Shore	2:14T18G16
cg23196831	cg23196831	0070665116	RAACTAACCTATACTAAACAAAATTCCAACCCAAATTAAAAACTCTCCRC			II			AGAGCAAGGGCGGTGCGCCGCCAAGGACCAACTAGCGGCGGAGCTTCGATCTTGCCTAGG[CG]CGGAGAGCTCCCAACCTGGGCTGGAACCTTGCCCAGCACAGGTCAGTTCGTCTTTCTCTG	37	8	121137537	CGCGGAGAGCTCCCAACCTGGGCTGGAACCTTGCCCAGCACAGGTCAGTT	8	114701868	F				TRUE	COL14A1;COL14A1	NM_021110;NM_021110	5'UTR;1stExon	chr8:121137099-121137778	Island	COL14A1	ENSCSAT00000008824	5'UTR	Island	1:8A41
cg12065840	cg12065840	0084675582	CCCAATCACCTATTAACTCTACTACAAATTTAAATAACTAAAAACCAAAC			II			GACGAAACTCACCCAGTCACCTGTTGGCTCTGCTACAGATTTGGGTAGCTGAGAACCAGG[CG]CTGGACGCAAAGGGAAACAGCTAGGTAGAGCTCGATGATGGAGGATGGGGACAGTAGGCG	37	8	121138133	CGCCTGGTTCTCAGCTACCCAAATCTGTAGCAGAGCCAACAGGTGACTGG	8	114702475	R	rs183691751;rs151328075	45;28		TRUE	COL14A1	NM_021110	5'UTR	chr8:121135864-121136141	S_Shore	COL14A1	ENSCSAT00000008824	Body	S_Shore	3:16A2T21G8
cg23586322	cg23586322	0021787166	AACAATAAACACTCCTCCACCTCTCTACACCAAAAAACTAAAATACTTCA	0048781198	AACAATAAACGCTCCTCCACCTCTCTACGCCGAAAAACTAAAATACTTCG	I	T	Red	ATGGAGGATGGGGACAGTAGGCGCTCCTCCACCTCTCTGCGCCGGGAGGCTGGGATGCTT[CG]TGCGTTTTGCTTTGGTGCCAGAAGCCAGGAGGTTGCGGTTTTGAGAGAGGCACCGCCAGG	37	8	121138232	GACAGTAGGCGCTCCTCCACCTCTCTGCGCCGGGAGGCTGGGATGCTTCG	8	114702570	F				TRUE	COL14A1	NM_021110	5'UTR	chr8:121137099-121137778	S_Shore	COL14A1	ENSCSAT00000008824	Body	S_Shore	2:3G31A14
cg14488087	cg14488087	0069603878	TTCCAAAAAATACTTCCCAAAAAATTACTAAAAAACCTTACCAATAAAAC			II			GGATAGACCTGAACCTCCACTGCAGCCCTGACCTCCTGTGGGTCCCTTTGAAAGGACAGG[CG]CCCCACTGGTAAGGCCTCTTAGTAATTCCCTGGGAAGTATTCCTTGGAACCCATCAGGAT	37	8	121139602	CGCCCCACTGGTAAGGCCTCTTAGTAATTCCCTGGGAAGTATTCCTTGGA	8	114703943	F	rs542770829	1			COL14A1	NM_021110	5URT	chr8:121137099-121137778	S_Shore	COL14A1	ENSCSAT00000008824	Body	S_Shore	0:50
cg14284066	cg14284066	0029719102	TACATAAAAACACTAAAATAAACATCTTATATTCTTCCCTACCCATAATC			II			GGAGGTAGTGTTGTTCGTTGGAAGAAAACCAGGATGCTGTCATATAAGGAAGAGGAGATG[CG]ATTATGGGTAGGGAAGAACACAAGATGTCCATTTCAGTGTCCCTATGTAAAAACTAGCGT	37	8	121166299	ACATAGGGACACTGAAATGGACATCTTGTGTTCTTCCCTACCCATAATCG	8	114730950	R	rs554864556;rs182733728	8;17			COL14A1	NM_021110	Body			COL14A1	ENSCSAT00000008824	Body		3:6A13T25G3
cg22335954	cg22335954	0053741980	TCTTCTCATCTAAATTTAAACRCTTACRATTTTATCAAATAACAATCTAC			II			ATGTAAAAACTAGCGTTTTAATAAACAAATGTGAATATTTTATTAAAATAAGTATCTTTA[CG]TAGATTGTCACTTGACAAAACCGTAAGCGTTCAAATTCAGATGAGAAGAAAGGAAGGAAA	37	8	121166405	CGTAGATTGTCACTTGACAAAACCGTAAGCGTTCAAATTCAGATGAGAAG	8	114731056	F	rs143358855;rs10808507;rs191526705	0;24;28		TRUE	COL14A1	NM_021110	Body			COL14A1	ENSCSAT00000008824	Body		3:6G0G21T20
cg18315763	cg18315763	0006741138	TAAAATTTAACAAACAAATTTCACTTCTACAAAACACAAACCAAAAAAAC			II			AAGTTGTCTAAAAGACATTAAGATGGACTGTTTTTGAAGTTGCTCTGACAGTAACACATG[CG]CTTTTCTGGTTTGTGCTTTGCAGAAGTGAAATTTGTCTGTCAAACTCCAGCAATTGCTGA	37	8	121209005	GGAGTTTGACAGACAAATTTCACTTCTGCAAAGCACAAACCAGAAAAGCG	8	114769501	R	rs113064195;rs188819739;rs376105584;rs61729463	1;14;31;36		TRUE	COL14A1	NM_021110	Body			COL14A1	ENSCSAT00000008824	Body		0:50
cg25448355	cg25448355	0097664399	ACAACATCCCAACTAAATAACTATACTACTCACATATTATTTCTTATCCC			II			ATACAGAATACACAGTCACAGTTTATGCCATGTTTGGAGAAGAGGCCAGTGATCCTGTTA[CG]GGACAAGAAACAACATGTGAGCAGCACAGCCATTCAGTTGGGATGCTGTAGTAAAAGCCC	37	8	121224799	CGGGACAAGAAACAACATGTGAGCAGCACAGCCATTCAGTTGGGATGCTG	8	114785384	F	rs114701864;rs556574225;rs150150341	1;25;39		TRUE	COL14A1	NM_021110	Body			COL14A1	ENSCSAT00000008824	Body		2:7G31C10
cg15447971	cg15447971	0078740937	TTTTATTCTAAAATTAAATCAATAATAAAATCTCTACTATAACCACAACC			II			AGCATGTGCACTTTTATTCTGAGATTAAGTCAGTAATGAAGTCTCTACTGTAACCACAAC[CG]CTGGTCAACTTTCTTCTCTGGGCTTCAGCTTCTGTGAAATTATTTCATCTAAGTCTATTA	37	8	121270185	TTTATTCTGAGATTAAGTCAGTAATGAAGTCTCTACTGTAACCACAACCG	8	114829926	F	rs149751727;rs79522085;rs546947033	16;2;1		TRUE	COL14A1	NM_021110	Body			COL14A1	ENSCSAT00000008824	Body		2:22G10C16
cg00513930	cg00513930	0082778189	TTATCCCTATTCTACACAAAATATCCCAAAAAACRTTAATTCACCAAAAC			II			CTGACTCTTTTTTGTCCCTGTTCTACACAGGGTATCCCAGGAGGCGTTGGTTCACCAGGA[CG]TGATGGCTCACCAGGCCAGAGGGTAAGGTCTTGCCCAAGGTTGGTTTTTAGCAAAGTAGT	37	8	121328213	CGTCCTGGTGAACCAACGCCTCCTGGGATACCCTGTGTAGAACAGGGACA	8	114887406	R	rs115792605;rs200079461;rs199698995;rs61733758	18;17;9;1			COL14A1	NM_021110	Body			COL14A1	ENSCSAT00000008824	3'UTR		1:15T34
cg26179069	cg26179069	0062688556	TATTATCTAACCAAATTAAACTAATTTTAAATATTTTCTAATTTCACTTC			II			CTAATCTGTTTCTCAGAAATTCATGGGAAGTTTTAGGACATGAAAGGCTTTGAGGCATCC[CG]AAGTGAAATTAGAAAACACCCAAAACTAGTTTAATTTGGTTAGACAATAAACGTATTTGT	37	8	121347163	ATTGTCTAACCAAATTAAACTAGTTTTGGGTGTTTTCTAATTTCACTTCG	8	114906476	R	rs535157004;rs550804247;rs568988036	0;24;29		TRUE	COL14A1	NM_021110	Body							0:50
cg06835459	cg06835459	0096642534	TTCCCAACAAATCATAAATTATCTTTATTCTTTTTAAAAATCTTAACCCC			II			CACCTGAGTCATTCCCAGCAAGTCATAAGTTGTCTTTGTTCTTTTTGGAAGTCTTAGCCC[CG]TTCTTGCCAGACCGAGTCTCTCCTGCTCTGCAAGTACACTTGAATGATTAGACCACAGAA	37	8	121359397	CGGGGCTAAGACTTCCAAAAAGAACAAAGACAACTTATGACTTGCTGGGA	8	114924691	R	rs143870043	1			COL14A1	NM_021110	Body							1:45T4
cg08486172	cg08486172	0088806217	AAAATACACTTCAAAATCAACTTTTATTACAAACAATATATTATAAACTC			II			ATCAGATTTTTATTGAGTAAAATGTTAAAAATAATAAGTGTAACTCAGATTCTGGATGTT[CG]AGTTTACAATACATTGCCTGTAATAAAAGCTGATTCTGAAGTGCATTTTTCTTGACTTAC	37	8	121385665	CGAGTTTACAATACATTGCCTGTAATAAAAGCTGATTCTGAAGTGCATTT	8	114947565	F	rs141254857	32												2:42A3G3
cg03188843	cg03188843	0064662178	AAAATCAAACATACTCTAATCAATCTAAAACCCCTTAAAAAATACACATC			II			GACAACTATGACACCGCAGCCCCCTTTACCAGCTAACTCTTTGACCTCTCTTCTCCCATA[CG]ATGTGCATTCTTTAAGGGGTCTCAGACTGATCAGAGCATGCTTGACTCTTGACAGCTGCT	37	8	121388281	CGATGTGCATTCTTTAAGGGGTCTCAGACTGATCAGAGCATGCTTGACTC	8	114950180	F	rs181168129	7												2:10C37C1
cg02501182	cg02501182	0022804222	TTAATAAACTTACCATTCAACCAATCTCCCAAACTTAAAATCATAAAACC			II			TGGGCAGAACTTGATGACTGATGGGATCTAGGGTAGTGACATGAGGAAGGAAAGAACGAA[CG]GCTTCATGATTTCAAGTTTGGGAGATTGGTTGAATGGTAAGTCCATTAAGGGAGAGATAA	37	8	121389345	CGGCTTCATGATTTCAAGTTTGGGAGATTGGTTGAATGGTAAGTCCATTA	8	114951235	F	rs149710171;rs146732977	0;1												3:23A3C8C13
cg05778384	cg05778384	0068703899	TATCTTTTATTCTTAATCAAAATCACTATTTTATTTCCAACTACATCTTC			II			CAAATATTTAAGATGCACTTGGGGAAAGAGATGAAAAGTAACAAATGGGAACATCAAAGG[CG]AAGATGCAGTTGGAAATAAAATAGTGATTTTGATCAAGAATAAAAGATAACATTTCTAAC	37	8	121443432	ATCTTTTATTCTTGATCAAAATCACTATTTTATTTCCAACTGCATCTTCG	8	115009148	R					MRPL13	NM_014078	Body			MRPL13	ENSCSAT00000008806	Body		2:10T36A2
cg23310975	cg23310975	0009670244	AAAACTAAATTTAACTTATTCACTAAAAAACCRTATAAATCAATTTACCC			II			AGTGTGAAAAGAAGGGCTACTAATAATTTCGCTGGGCAGTGGCATAAAATAGGCTTGTTC[CG]GGTAAACTGATCCATACGGTTTTCCAGTGAATAAGCCAAATTCAGTTTTGGGCGCTAGTA	37	8	121455224	CGGGTAAACTGATCCATACGGTTTTCCAGTGAATAAGCCAAATTCAGTTT	8	115020869	F	rs190396253;rs535580845;rs146792287;rs575252592;rs545821996;rs557616286;rs573096261	16;19;21;27;33;40;49		TRUE	MRPL13	NM_014078	Body	chr8:121457353-121457657	N_Shelf	MRPL13	ENSCSAT00000008806	Body		3:18T8C2T19
cg17971798	cg17971798	0069680903	AAAAATTAATTTAAATTATATCRATCTAAAATAACTCTCAACTCAATACC			II			CTGTATTTATCTCATCACAGACAGGCAACAAACAGCCCAAGGAAGGAACCATACTTGGAG[CG]GCACTGAGTTGAGAGTCATCTTAGACCGATATAACCCAAACTAACTCCTATTCTTCCACC	37	8	121456534	CGGCACTGAGTTGAGAGTCATCTTAGACCGATATAACCCAAACTAACTCC	8	115022185	F	rs569008479;rs187540008	33;40			MTBP;MRPL13	NM_022045;NM_014078	TSS1500;Body	chr8:121457353-121457657	N_Shore	MRPL13	ENSCSAT00000008806	Body		3:8G3A16C20
cg14863489	cg14863489	0089625501	CCAACAAATTAAATAATAAAACTAAAACAACAAAAAAACCAAAACCCTCA	0012674242	CCGACAAATTAAATAATAAAACTAAAACGACAAAAAAACCGAAACCCTCG	I	A	Red	CGACATTAAGTGCTTGCCAGACTGACGACCCTCTTGTGCTTTCCCAAGTCACCTCTTGGC[CG]AGGGTCTCGGCTTCCCTGCCGCCCCAGCTTCACTACTTAATCTGCCGGAACCAACGCTCT	37	8	121457196	CCGGCAGATTAAGTAGTGAAGCTGGGGCGGCAGGGAAGCCGAGACCCTCG	8	115022831	R	rs538139131;rs556353018;rs571481466	3;38;39		TRUE	MTBP;MRPL13	NM_022045;NM_014078	TSS1500;Body	chr8:121457353-121457657	N_Shore	MRPL13	ENSCSAT00000008806	Body		1:20T29
cg03521600	cg03521600	0029741548	ATTCCCTAAATAACTACATTATATACTCCTTTCATAACRAAATTACTACC			II			TAGCCCGTCGAGCACTTGTCGGCTTCTCCCTCTTCCTCGAGTTTCCTCCAGTCTTCTCCA[CG]GCAGCAATTTCGTCATGAAAGGAGCATATAATGCAGTTATTTAGGGAATAACTCCCAAAA	37	8	121457500	CGGCAGCAATTTCGTCATGAAAGGAGCATATAATGCAGTTATTTAGGGAA	8	115023135	F	rs77775209	19		TRUE	MTBP;MRPL13;MRPL13	NM_022045;NM_014078;NM_014078	TSS200;1stExon;5'UTR	chr8:121457353-121457657	Island	MRPL13	ENSCSAT00000008806	5'UTR		2:28G20G0
cg22790836	cg22790836	0084639232	TTTTTAAAAATTATTCCCTAAATAACTACATTATATACTCCTTTCATAAC			II			CACTTGTCGGCTTCTCCCTCTTCCTCGAGTTTCCTCCAGTCTTCTCCACGGCAGCAATTT[CG]TCATGAAAGGAGCATATAATGCAGTTATTTAGGGAATAACTCCCAAAAATATCTCGCTTG	37	8	121457512	CGTCATGAAAGGAGCATATAATGCAGTTATTTAGGGAATAACTCCCAAAA	8	115023147	F	rs77775209	7			MRPL13;MRPL13;MTBP	NM_014078;NM_014078;NM_022045	1stExon;5URT;TSS200	chr8:121457353-121457657	Island	MRPL13	ENSCSAT00000008806	5'UTR		3:16G20G8G3
cg26205175	cg26205175	0005746180	ACAAAACATAAACCAAAAATATCRTCRAATAAAAATACTAAAAATCAACC			II			CCAGTAGGGAGGCAGAACATGGGCCAGAGGTGTCGTCGGGTGAGGGTACTGAGAATCAGC[CG]GGTAAGCGCTGGGATGAGAAAGAGCGGGAACGGCTTGTGGAGAGGGGAAGAAGTTTGAGT	37	8	121457826	CGGCTGATTCTCAGTACCCTCACCCGACGACACCTCTGGCCCATGTTCTG	8	115023460	R	rs144565542;rs139020985	2;1		TRUE	MRPL13;MTBP	NM_014078;NM_022045	TSS200;1stExon	chr8:121457353-121457657	S_Shore	MRPL13	ENSCSAT00000008806	TSS1500		1:43G6
cg09948425	cg09948425	0006634199	AAACCAAAAATATCATCAAATAAAAATACTAAAAATCAACCAAATAAACA	0046604577	AAACCAAAAATATCGTCGAATAAAAATACTAAAAATCAACCGAATAAACG	I	C	Grn	GAGGCAGAACATGGGCCAGAGGTGTCGTCGGGTGAGGGTACTGAGAATCAGCCGGGTAAG[CG]CTGGGATGAGAAAGAGCGGGAACGGCTTGTGGAGAGGGGAAGAAGTTTGAGTTTTGTGAT	37	8	121457834	GGGCCAGAGGTGTCGTCGGGTGAGGGTACTGAGAATCAGCCGGGTAAGCG	8	115023468	F	rs144565542;rs139020985;rs191988536;rs201153264	10;9;5;1		TRUE	MRPL13;MTBP	NM_014078;NM_022045	TSS200;Body	chr8:121457353-121457657	S_Shore	MRPL13	ENSCSAT00000008806	TSS1500		1:35G14
cg21051423	cg21051423	0053711142	ACTATTTTTACAACCCTCATTAACTCTATCCCAAATAAAATCCCAACTTC			II			AAGAAGTTTGAGTTTTGTGATCAAGTTCTGCTGAAGAGGGATCAATATGTAGTTGTCCCA[CG]AAGCTGGGACTCTATCTGGGATAGAGTTAATGAGGGCTGCAAAAATAGCATCTTCATGGA	37	8	121457935	CTATTTTTGCAGCCCTCATTAACTCTATCCCAGATAGAGTCCCAGCTTCG	8	115023568	R				TRUE	MTBP;MRPL13	NM_022045;NM_014078	Body;TSS1500	chr8:121457353-121457657	S_Shore	MRPL13	ENSCSAT00000008806	TSS1500		0:50
cg12994248	cg12994248	0076784485	ATAAAATACAATATTAAATCTAAACRAATACACCAAAAAACAATACAATC			II			CCCACATATAACCTAAGTTTTAAAAACAAATGATGAATTTTAAATGATTTTAATTGTTTG[CG]ATTGCACTGCTTTTTGGTGCACCCGTCTAGATTCAATATTGCATTTTATGTGTTCATTTG	37	8	121458287	TAAAATGCAATATTGAATCTAGACGGGTGCACCAAAAAGCAGTGCAATCG	8	115023922	R	rs556422499	1			MRPL13;MTBP	NM_014078;NM_022045	TSS1500;Body	chr8:121457353-121457657	S_Shore	MRPL13	ENSCSAT00000008806	TSS1500		2:27C19C2
cg01176625	cg01176625	0083784825	AAATCATATATTAACAAATACCCATACAAAAAACTTCAAAAAATAAAACC			II			AAAACTTTGCAATTCAATAAACAAATATGTCTGAGTGAGAAAAATTGTGTTCCTTTAACA[CG]GTTTCACTTTTTGAAGCTCTTTGCATGGGTATTTGTTAACATATGATTCTTTAAAAACAC	37	8	121549740	CGGTTTCACTTTTTGAAGCTCTTTGCATGGGTATTTGTTAACATATGATT	8	115116197	F	rs549019220	23			SNTB1	NM_021021	3UTR							1:42G7
cg00238144	cg00238144	0015717864	AAATCACCACCAAATTACTAACAATCTCTAACATTCCTTAACATAAAAAC			II			ACGCAGACGTGTACACAGGGAGGAGGCCACGTGAGCATGAAGGAAGAGACCAGGGTGATA[CG]TTTCCATGCCAAGGAATGCCAGAGATTGCCAGCAATCTGGTGGTGACCTGAAACTAGGAG	37	8	121597132	CGTTTCCATGCCAAGGAATGCCAGAGATTGCCAGCAATCTGGTGGTGACC	8	115174160	F	rs181062019;rs557072870	13;33			SNTB1	NM_021021	Body			SNTB1	ENSCSAT00000008780	Body		1:46C3
cg01630623	cg01630623	0080762163	AAACATCAAACAAAACAATAACCAACACTACTAAAATACTTATATATACC			II			TTTCTGCCTGAGAGGGGGAGAAATGAGAGATGTCTCACTTTGTTATTACATATTACATGG[CG]GTACACACAAGTATTCCAGCAGTGTTGGCCACTGTTCTGTCTGATGTTTTCCAGGCTTTG	37	8	121622035	AACATCAGACAGAACAGTGGCCAACACTGCTGGAATACTTGTGTGTACCG	8	115198906	R	rs112990807;rs144271549	38;46			SNTB1	NM_021021	Body			SNTB1	ENSCSAT00000008780	Body		0:50
cg25174155	cg25174155	0060733205	TAAAATCTATATATTATCCATACTTTTAATACTCTCTCCTTTCTTCTAAC			II			GGGACCAATTATAGGGTCTGTATATTATCCATGCTTTTAGTACTCTCTCCTTTCTTCTGG[CG]CCTGCCAACATCACCACTAATTTTGCATCAAGAACAGCTGGAGAAAATAAGAAATTCAAA	37	8	121680962	AGGGTCTGTATATTATCCATGCTTTTAGTACTCTCTCCTTTCTTCTGGCG	8	115249626	F	rs529263707;rs550440157;rs7835099	35;29;2		TRUE	SNTB1	NM_021021	Body			SNTB1	ENSCSAT00000008780	Body		2:5T9G34
cg22388096	cg22388096	0090605315	TACCTTACCTTCAAATACCTCTACAAATACTTTAAATTTACAACATATTC			II			AACTAAATATCATTACCAAGGGTAGAGTCAGGAAAGGAATGACATTTTTCCACCTTACTC[CG]AATATGCTGCAAATCTAAAGTACTTGTAGAGGCATCTGAAGGTAAGGTAGATGGTGACGG	37	8	121719200	ACCTTACCTTCAGATGCCTCTACAAGTACTTTAGATTTGCAGCATATTCG	8	115287735	R	rs561314492;rs138318990;rs193005389	0;1;24			SNTB1	NM_021021	Body			SNTB1	ENSCSAT00000008780	Body		1:6C43
cg20569424	cg20569424	0061808132	ATTCTTTTCAACTATCATCCTCTATTATACRAAAATCCTATTAATATAAC			II			GACTGAGAGCAAATCATAGGGTTATTGGGTGCTTCCCCATTACCACCACCTCCATTTTAG[CG]CCATATCAATAGGATTCCCGTATAACAGAGGATGATAGCTGAAAAGAACTGCAAGGCTCA	37	8	121773397	CGCCATATCAATAGGATTCCCGTATAACAGAGGATGATAGCTGAAAAGAA	8	115342435	F	rs566319498;rs533674561;rs193210428;rs139213728	0;10;21;44			LOC101927543;SNTB1	NR_125419;NM_021021	TSS200;Body			SNTB1	ENSCSAT00000008780	Body		3:5C0G13A29
cg01443285	cg01443285	0018632869	ATTTATTTATTCATTTATTTATCAAACCTCTACAATATATTAAACTCCAC			II			ATCATTCATTTGTTTATTTATTCATTTATTTATCAGGCCTCTGCAGTATGTTAGGCTCCA[CG]TGGGGCCCTGGATATATTATATTGAGTAAAGAGCAGTGGGCACAGATGAAAAAGTATTGG	37	8	121791273	TTTATTTATTCATTTATTTATCAGGCCTCTGCAGTATGTTAGGCTCCACG	8	115358700	F				TRUE	SNTB1	NM_021021	Body			SNTB1	ENSCSAT00000008780	Body		2:2C38C8
cg08731171	cg08731171	0014719151	AAATAATTACACTACCTATACCTTTTATAATCATATCTAACTCCTCTTTC			II			TAACATTAAAAGGATAATTACACTACCTATACCTTTTGTAATCATGTCTGGCTCCTCTTT[CG]TCAACCATCTTTAAAGACTGGCTTAAATTAAATGTTTCCTAGGTCTATAAAGTCATTCTT	37	8	121816219	GATAATTACACTACCTATACCTTTTGTAATCATGTCTGGCTCCTCTTTCG	8	115383254	F	rs573818370;rs71514723	30;27			SNTB1	NM_021021	Body			SNTB1	ENSCSAT00000008780	Body		2:10T15A23
cg01461199	cg01461199	0048722254	ATTTCTCTTCTCTTTAATACTATATACATACCTCTATCAACACTAATAAC			II			GACTCCAGATACCGCAATCTACAGCTAGGCTAGGCTGAGTAAATAGATAAAATAATTACA[CG]TTATTAGTGCTGACAGAGGTATGTACACAGCACTAAAGAGAAGAGAAACAAGTGAGAAAT	37	8	121822473	TTTCTCTTCTCTTTAGTGCTGTGTACATACCTCTGTCAGCACTAATAACG	8	115389559	R	rs573003408;rs113822782	0;50		TRUE	SNTB1	NM_021021	Body	chr8:121823534-121824720	N_Shore	SNTB1	ENSCSAT00000008780	Body	N_Shore	0:50
cg27628854	cg27628854	0013698902	TATAAATATAAACATACAAATAAAAAACCAAACAAATATATACACACCCA	0071752972	TATAAATATAAACGTACGAATAAAAAACCGAACAAATATATACGCGCCCG	I	A	Red	TGGCCGAGTGAGTGTGAGTGTGAGCGTGCGGGTGGGAAGCCGAGCAGGTGTGTGCGCGCC[CG]GCGCGGCCCGCGCGCTGTTAACCCCTTACCTTCCAGCAGCACTTCCTTGCCCGCGCGCTT	37	8	121823482	TGTGAGTGTGAGCGTGCGGGTGGGAAGCCGAGCAGGTGTGTGCGCGCCCG	8	115390574	F	rs373481464	2		TRUE	SNTB1	NM_021021	Body	chr8:121823534-121824720	N_Shore	SNTB1	ENSCSAT00000008780	Body	Island	0:50
cg04318006	cg04318006	0010726123	AAAAAAAACAAAATACCCATCCTCATCAACAAAATCTTCAAAAAACTAAC			II			GTCGGCTCCGTTCACGGACAGGATGGCGTCGCCCACGTACAGGGCTTGGGTCTGGTCCGC[CG]CCAGCCCCTTGAAGATCTTGCTGATGAGGATGGGCATCTTGTTCTCCTTGCCCCCCTTGA	37	8	121823643	AGGAGAACAAGATGCCCATCCTCATCAGCAAGATCTTCAAGGGGCTGGCG	8	115390735	R	rs551704349;rs141005737;rs201880171	17;27;36		TRUE	SNTB1	NM_021021	1stExon	chr8:121823534-121824720	Island	SNTB1	ENSCSAT00000008780	1stExon	Island	0:50
cg16875032	cg16875032	0097652116	ACTTAAACAAAAACACCCTAATTCTAAACAACAAAAAAAACACTACAACA	0062657112	ACTTAAACGAAAACGCCCTAATTCTAAACAACGAAAAAAACGCTACGACG	I	T	Red	GTGCCCAGCCCCGGCGCCCCTGCAGAACGAGCCATTGGTGGCGGTCCCGATGCCGTTGTA[CG]CCGCAGCGCCCTCCTCGCTGCTCAGAACCAGGGCGTCCTCGCTCAAGTTCACCAGAACTT	37	8	121823916	CGCCGCAGCGCCCTCCTCGCTGCTCAGAACCAGGGCGTCCTCGCTCAAGT	8	115391008	F	rs537908008;rs556533558	23;24		TRUE	SNTB1	NM_021021	1stExon	chr8:121823534-121824720	Island	SNTB1	ENSCSAT00000008780	1stExon	Island	0:50
cg11864439	cg11864439	0037793188	AACACAAAATTCTAATAAACTTAAACRAAAACRCCCTAATTCTAAACAAC			II			CCCTGCAGAACGAGCCATTGGTGGCGGTCCCGATGCCGTTGTACGCCGCAGCGCCCTCCT[CG]CTGCTCAGAACCAGGGCGTCCTCGCTCAAGTTCACCAGAACTTTGTGCCAGCGATCCCGC	37	8	121823933	CGCTGCTCAGAACCAGGGCGTCCTCGCTCAAGTTCACCAGAACTTTGTGC	8	115391025	F	rs537908008;rs556533558	6;7			SNTB1	NM_021021	1stExon	chr8:121823534-121824720	Island	SNTB1	ENSCSAT00000008780	1stExon	Island	0:50
cg14738654	cg14738654	0009614355	AACAACCAAACACAACAAAACAAACTACTAAAAATTTTAATACAAAATCA	0002601573	AACGACCGAACGCAACGAAACGAACTACTAAAAATTTTAATACGAAATCG	I	C	Grn	CCCTCCTCGCTGCTCAGAACCAGGGCGTCCTCGCTCAAGTTCACCAGAACTTTGTGCCAG[CG]ATCCCGCACCAAAACTTCCAGCAGCCCGCTCCGCTGCGCCCGGCCGCCTCCCGCGCCAGC	37	8	121823986	GGCGGCCGGGCGCAGCGGAGCGGGCTGCTGGAAGTTTTGGTGCGGGATCG	8	115391078	R	rs138763501;rs545396402	25;42			SNTB1	NM_021021	1stExon	chr8:121823534-121824720	Island	SNTB1	ENSCSAT00000008780	1stExon	Island	0:50
cg13733797	cg13733797	0095744547	AAAACAAAAAAAATACATCCCACAAAAAAATAACAACACACAAAACTCCA	0095684283	AAAACGAAAAAAATACGTCCCGCGAAAAAATAACGACACGCGAAACTCCG	I	C	Grn	GCGGGGCCCGGGGGAGCGAGGAGAGTGCGTCCCGCGGGGAGGTGGCGGCACGCGGGACTC[CG]CTCCGGGAGTTCGCAGACGCACTCGGCGGGAGTTGGCAGCTGCACTCAGGCTGGTTCCCC	37	8	121824218	GGAGCGAGGAGAGTGCGTCCCGCGGGGAGGTGGCGGCACGCGGGACTCCG	8	115391316	F	rs564989469;rs532009102	45;10		TRUE	SNTB1;SNTB1	NM_021021;NM_021021	5'UTR;1stExon	chr8:121823534-121824720	Island	SNTB1	ENSCSAT00000008780	5'UTR	Island	2:1A15C32
cg18825078	cg18825078	0087698915	ACTTTAAAATTTTACAACTAACTACTAACTTTTTTCCCCTCCCCTATCTC			II			CTGGTTCCCCCTCGCCTGATCCTGACCGGGGTGGAGCAACCTAAAAGAAGAAGGAGAGAC[CG]AGACAGGGGAGGGGAAAAAAGCCAGCAGCCAGTTGCAAAACCCCAAAGCAAGGGGAGCCG	37	8	121824330	CTTTGGGGTTTTGCAACTGGCTGCTGGCTTTTTTCCCCTCCCCTGTCTCG	8	115391428	R	rs114608411;rs187826388	16;34		TRUE	SNTB1	NM_021021	TSS200	chr8:121823534-121824720	Island	SNTB1	ENSCSAT00000008780	5'UTR	Island	1:49C0
cg16718260	cg16718260	0019710578	CAACCAATTACAAAACCCCAAAACAAAAAAAACCACAAAACAACTCAACA	0049667293	CAACCAATTACAAAACCCCAAAACAAAAAAAACCGCGAAACAACTCAACG	I	C	Grn	GAAAAAAGCCAGCAGCCAGTTGCAAAACCCCAAAGCAAGGGGAGCCGCGGAGCAGCTCAG[CG]CTGGAGAGAGTCCGTGGGAGGAGGCACGCTGGCGGTGAAGGGCGGGGACCCACAACCCAG	37	8	121824405	CAGCCAGTTGCAAAACCCCAAAGCAAGGGGAGCCGCGGAGCAGCTCAGCG	8	115391503	F	rs187826388;rs538427318	43;18		TRUE	SNTB1	NM_021021	TSS200	chr8:121823534-121824720	Island	SNTB1	ENSCSAT00000008780	5'UTR	Island	1:22C27
cg15794252	cg15794252	0048725586	ACCCCAAAACAAAAAAAACCACAAAACAACTCAACACTAAAAAAAATCCA	0090760952	ACCCCAAAACAAAAAAAACCGCGAAACAACTCAACGCTAAAAAAAATCCG	I	T	Red	GCCAGTTGCAAAACCCCAAAGCAAGGGGAGCCGCGGAGCAGCTCAGCGCTGGAGAGAGTC[CG]TGGGAGGAGGCACGCTGGCGGTGAAGGGCGGGGACCCACAACCCAGCGGCCGCTCACCTG	37	8	121824419	CGGACTCTCTCCAGCGCTGAGCTGCTCCGCGGCTCCCCTTGCTTTGGGGT	8	115391517	R	rs538427318;rs193137010	32;1		TRUE	SNTB1	NM_021021	TSS200	chr8:121823534-121824720	Island	SNTB1	ENSCSAT00000008780	5'UTR	Island	2:8C31G9
cg11961683	cg11961683	0034682138	AAAACCACAAAACAACTCAACACTAAAAAAAATCCATAAAAAAAAACACA	0077627461	AAAACCGCGAAACAACTCAACGCTAAAAAAAATCCGTAAAAAAAAACACG	I	C	Grn	CCCAAAGCAAGGGGAGCCGCGGAGCAGCTCAGCGCTGGAGAGAGTCCGTGGGAGGAGGCA[CG]CTGGCGGTGAAGGGCGGGGACCCACAACCCAGCGGCCGCTCACCTGTTCCAGCCGCCGCA	37	8	121824433	GGAGCCGCGGAGCAGCTCAGCGCTGGAGAGAGTCCGTGGGAGGAGGCACG	8	115391531	F	rs538427318;rs193137010;rs571695569	46;15;9		TRUE	SNTB1	NM_021021	TSS200	chr8:121823534-121824720	Island	SNTB1	ENSCSAT00000008780	5'UTR	Island	1:26G23
cg10980686	cg10980686	0069738185	AATAACATATAACCACCAAAACTACAACAACTAAAACAAATAAACAACCA	0037722180	AATAACGTATAACCGCCGAAACTACGACGACTAAAACAAATAAACGACCG	I	C	Grn	CTGGAGAGAGTCCGTGGGAGGAGGCACGCTGGCGGTGAAGGGCGGGGACCCACAACCCAG[CG]GCCGCTCACCTGTTCCAGCCGCCGCAGCCTCGGCGGTCACACGCCACCCGCCCGCCCAGA	37	8	121824467	CGGCCGCTCACCTGTTCCAGCCGCCGCAGCCTCGGCGGTCACACGCCACC	8	115391565	F				TRUE	SNTB1	NM_021021	TSS200	chr8:121823534-121824720	Island	SNTB1	ENSCSAT00000008780	TSS200	Island	2:32T14G2
cg07329135	cg07329135	0064784185	AAAAAAAAATCTAAACAAACAAATAACATATAACCACCAAAACTACAACA	0002605831	AAAAAAAAATCTAAACGAACGAATAACGTATAACCGCCGAAACTACGACG	I	A	Red	AGGCACGCTGGCGGTGAAGGGCGGGGACCCACAACCCAGCGGCCGCTCACCTGTTCCAGC[CG]CCGCAGCCTCGGCGGTCACACGCCACCCGCCCGCCCAGACCTCCCCTCCTCTGTCCCCAG	37	8	121824488	CGCCGCAGCCTCGGCGGTCACACGCCACCCGCCCGCCCAGACCTCCCCTC	8	115391586	F				TRUE	SNTB1	NM_021021	TSS200	chr8:121823534-121824720	Island	SNTB1	ENSCSAT00000008780	TSS200	Island	3:11T14G21G1
cg06362213	cg06362213	0054788866	AAAAACTCACRTACATCATTCTTCAATAAAACCAAAACCTAAATATCTAC			II			CTTTAGAGACTGAGGACTCACGTGCATCATTCTTCAGTGAAACCAGAGCCTGAGTATCTG[CG]TTGAAATCCAGATACACTAAGGTTGAGATAGGCACCAGAGTGCCAGTGTGAAGATTTACA	37	8	121826069	CGCAGATACTCAGGCTCTGGTTTCACTGAAGAATGATGCACGTGAGTCCT	8	115393161	R	rs565437256;rs10111594;rs374071643	41;31;1						chr8:121823534-121824720	S_Shore				S_Shore	3:0C0T6T41
cg09775942	cg09775942	0046716910	ACATATTAACTTAATCCTCCCAACAATTCTTAAAAATATTTACTATTACC			II			AAATGCTTTACACATATTAACTTAATCCTCCCAGCAATTCTTGAGGATATTTACTATTAC[CG]TCATTCCCATTTCACAGGTGAAGAAGGGGACTAAGTTAATAAGTTGCCCCTGTCATGTAA	37	8	121826520	CGGTAATAGTAAATATCCTCAAGAATTGCTGGGAGGATTAAGTTAATATG	8	115393629	R	rs552681607	2						chr8:121823534-121824720	S_Shore				S_Shore	2:9C5A34
cg01182099	cg01182099	0080624588	TTTTCTCCTTATATTTTCTATTCTTACCTCTTATACCATATCTTACTTCC			II			ATTTATGCTTTTTTTCTCCTTGTATTTTCTATTCTTACCTCTTGTACCATATCTTGCTTC[CG]GTATCTGGTAGAAGCCAGAGCCTTAGTAAAAGCAACCTCGAGTCAATAACTCTTTTTGTC	37	8	121850654	CGGAAGCAAGATATGGTACAAGAGGTAAGAATAGAAAATACAAGGAGAAA	8	115417735	R	rs71514725;rs190279522	40;36												2:31T4G13
cg20496617	cg20496617	0051763109	TCACAATCACAAAAAACATAAATTCCTTTTTCCTAAAAATTTCAACAAAC			II			ACAGATAGAGATCACAATCACAGAGAACATAAATTCCTTTTTCCTGAGAGTTTCAGCAAA[CG]TTGACATTCTCTGACCTGCTGACATCAAGTGTTGATCCCTCAGCTGATCCTGTGACCCAA	37	8	121855652	CACAATCACAGAGAACATAAATTCCTTTTTCCTGAGAGTTTCAGCAAACG	8	115422371	F	rs573389232	28												2:21C16A11
cg16506378	cg16506378	0034700889	AACCATCCATCAACCACTCATACACCRCRAAATATTTAAATAAAACAAAC			II			GAACTGAGGTACAGAAATCGGAAGTGAGGTACAGAAATAGCTTTATTGGTTACAGGTTGG[CG]TTTGCCCCATTCAAACACTCCGCGGTGTATGAGTGGTTGATGGATGGCTGCTGGGATTGG	37	8	121881190	GCCATCCATCAACCACTCATACACCGCGGAGTGTTTGAATGGGGCAAACG	8	115457952	R	rs79575029	29		TRUE										3:8T5C10A24
cg03724677	cg03724677	0048794142	CCAAAATTATATAACTAATTTCTTAATAAATATCTCACTATAACCATCCC			II			GGCCCTGCCCTGGGACTTGGAGATTCAGACGCCATGATCTAGCCCTTTGTGAGAAACAGA[CG]GGATGGTCACAGTGAGATATTTACTAAGAAATCAGTTATATAATCCTGGAGCTTGACTGA	37	8	121923860	CGGGATGGTCACAGTGAGATATTTACTAAGAAATCAGTTATATAATCCTG	8	115499089	F	rs74452936;rs576477530	0;10												1:19C30
cg26340439	cg26340439	0007774941	ACTAAACTTCTAAAACCAAACAACACAAACAAATTAACCACAAAATCATC			II			CCCTGATGAAATCAGATCCCCACATGGTCAGCCAAGTGCTCAGCTGCCCAGTCCATGGTG[CG]ATGATCTTGTGGCTAATTTGCTTGTGCTGTTTGGTCTCAGAAGCTTAGCAATGACACAAT	37	8	121945301	CTAAGCTTCTGAGACCAAACAGCACAAGCAAATTAGCCACAAGATCATCG	8	115518336	R														1:25A24
cg17113767	cg17113767	0084784509	AATAAAAATAAACATAACCCATTCTTTACCCAAACRTATTAACCATTACC			II			GCCTTCACTGGCAATCTGTTCTGTCTCTGAAAGTCTACTCCCATTGCAAATGGATTTTGA[CG]GTAATGGTCAACACGCCTGGGCAAAGAATGGGTCATGCCCATTCTTACTGGAAAGATTTG	37	8	122051290	CGGTAATGGTCAACACGCCTGGGCAAAGAATGGGTCATGCCCATTCTTAC	8	115625214	F	rs542185784;rs185167222;rs529526647;rs550789740;rs569347882;rs533508740	6;12;15;16;19;22												1:15T34
cg19747659	cg19747659	0004728980	TCTTACAATAAAAACCTAAAAAAAAACCATAACATCCAATACACAATAAC			II			GGATCTCTCATTCTTGCAGTGGGGACCTGAGGGAGGACCATAGCATCCAATACACAGTGG[CG]GCTGTTATTTCCCATATGTTTTTTATCACCTCTTTCATCTCCCTTCAGGATGTGTTTCAT	37	8	122177076	CGCCACTGTGTATTGGATGCTATGGTCCTCCCTCAGGTCCCCACTGCAAG	8	115743912	R	rs145939624;rs543745391;rs562139722	46;40;1		TRUE										1:25T24
cg11827897	cg11827897	0089614573	TATCCACAAACTATACTAAAAAACCCTTATTTTAAACTCTCAAAACACTC			II			CTTTCACCTTGTATCCACAAGCTGTGCTGAAGGGCCCTTGTTTTAAACTCTCAAGGCACT[CG]ATACTCACTTTTATCTTAAGGCTGAATTACCCATTTGTAACACTTGGAGAGTAGGTACTA	37	8	122234746	CGAGTGCCTTGAGAGTTTAAAACAAGGGCCCTTCAGCACAGCTTGTGGAT	8	115803271	R				TRUE										1:20T29
cg15711772	cg15711772	0083627207	AAACAACACTTCTAAAATTATTCATTCCTCCCAATAAACTTATAATCTCA	0042769544	AAACGACGCTTCTAAAATTATTCGTTCCTCCCGATAAACTTATAATCTCG	I	C	Grn	ACTGTTTTCATGAGCTGTAACACTCACCGCAAAGGTCTGCAGCTTCACTCCTGAAGCCAG[CG]AGACCACAAGCCCACCGGGAGGAACGAACAACTCCAGAAGCGCCGCCTTAAGAGCTGTAA	37	2	98756447	AGGCGGCGCTTCTGGAGTTGTTCGTTCCTCCCGGTGGGCTTGTGGTCTCG	8	115887031	R	rs569689073;rs184327305;rs555564292;rs574616274;rs540050450	26;41;42;43;46		TRUE	VWA3B	NM_144992	Body							3:11A14G13T9
cg04231886	cg04231886	0095662912	AAATAACAAAACAAAATTTTCCTTTCCAACTCTATTCTAAAAAAACCACC			II			CTAATGGGAACAAGTGGCAGAACAAGATTTTCCTTTCCAGCTCTGTTCTGGAGGGACCAC[CG]AGGTGAGATGTGATTTTAATCTCTGGGCATATTATTATCTTGGCCTTTCTGCCAAAACTG	37	8	122330405	CGGTGGTCCCTCCAGAACAGAGCTGGAAAGGAAAATCTTGTTCTGCCACT	8	115895911	R	rs567576053;rs112616679;rs541925127	43;35;9												3:10G8T22A7
cg03791192	cg03791192	0086785897	CACCCCAAACTTTACCTAACTTAATAATATAAAACAAAACATTTTACCCC			II			CTTCTTCTGCCAGCAGCTTTCATTTACTCTCAATATAAGCCAGGTTGAACCAGTGACCCA[CG]GGGTAAAATGCTTTGCTTCACATTACCAAGCCAGGCAAAGTCTGGGGTGAGTCACACGGA	37	8	122330635	CGGGGTAAAATGCTTTGCTTCACATTACCAAGCCAGGCAAAGTCTGGGGT	8	115896141	F	rs12542377;rs533350217;rs575665073	0;10;36												2:18A3A27
cg06573295	cg06573295	0078614558	ACCACTACRCCCAACCAATATTTTTACTATTACAAATTATACAATCATCC			II			TATATTCTTTGATACAGCAATTCCTCATCTATGACTCAATGCTCAGGAAATGTACAAGAA[CG]GATGACTGCATAATTTGTAATAGTAAAAACATTGGCTGGGCGCAGTGGCTCACGCCTGTA	37	8	122335291	CGGATGACTGCATAATTTGTAATAGTAAAAACATTGGCTGGGCGCAGTGG	8	115900771	F	rs544062558;rs563947880;rs532825294;rs113762105	1;25;34;43												3:9A21A11A6
cg22918656	cg22918656	0045646924	CTCTAACCTCAACTCCRAAATCCCACCATAAAATTAAATTAAATCTTAAC			II			CATGTAATAAATCTAATACCATGTGCAAGAGAGGGCACTAGTGCTTCCTGGGGTTGTGCA[CG]CCAAGATTCAACTTAACCCTATGGTGGGACCTCGGAGTTGAGGTTAGAGGGTCAATAGGA	37	8	122361503	CGCCAAGATTCAACTTAACCCTATGGTGGGACCTCGGAGTTGAGGTTAGA	8	115923590	F	rs183777960;rs550330073;rs75825886	0;1;34												2:22G9T17
cg12799130	cg12799130	0002643577	AAATCRAAAAACCATAAAAATAATAATCTTTCCCTAAAATTAAACTACTC			II			TAGCTCTCAGCAGATCGAGGAGCCATAAGGGTGATGGTCTTTCCCTGGAGTTGGGCTGCT[CG]GTGGCCCCAGCTCTCCTCCGACTGCCCCGCCAAACTGCGCCTTGCCCCGCCAGTTGATGG	37	8	122454943	GATCGAGGAGCCATAAGGGTGATGGTCTTTCCCTGGAGTTGGGCTGCTCG	8	116023755	F				TRUE										2:29C5A14
cg08916646	cg08916646	0042798225	ACCAAAACTTACCATTAAAAATAACTTTACCCTAAACACTAAAAATCTCC			II			ATTGTCTCGACACCAGAACTTGCCATTAGAGATGACTTTACCCTGGACACTAAAAATCTC[CG]CCCCAGCAATGCCTGGGGACTGCCTCTTCTAAGGCACAAACTGAACCCAGGACACTTGGT	37	8	122526031	CCAGAACTTGCCATTAGAGATGACTTTACCCTGGACACTAAAAATCTCCG	8	116094050	F	rs143545938;rs562064743	2;1		TRUE										2:16A10T22
cg09628488	cg09628488	0061766577	AACAAAAAACACTCTTAAAACCCAAAAAAACTTAACTCAAACCTATACAC			II			CTGACCCCACATTTTATAAGAACACACTCACACTTTTTTCCTCTTTGTTATTTTTCATTA[CG]TGCATAGGCTTGAGCCAAGCTTTTCTGGGCTTCAAGAGTGTTTCTTGTTTTGCTTTTCTT	37	8	122598941	CGTGCATAGGCTTGAGCCAAGCTTTTCTGGGCTTCAAGAGTGTTTCTTGT	8	116179589	F	rs533498250;rs186881269;rs150407911;rs535945860;rs556359681	0;3;10;27;36		TRUE										2:12C17C19
cg12828294	cg12828294	0045808829	CCCAAATACATAATAAACAAACAAAAATCCAAAAATTATTTTATACCAAC			II			TTGGATTGCCATATGAAAGGGAGCCACCCACCAAACAGGAATACCTGCCAAGGACTCTTA[CG]TTGGCACAAAATAATTTCTGGATTTTTGTTTGTCCATTATGCATTTGGGGCTTGGTGTAC	37	8	122643463	CGTTGGCACAAAATAATTTCTGGATTTTTGTTTGTCCATTATGCATTTGG	8	116218534	F	rs111713439	1		TRUE	HAS2	NM_005328	5'UTR			HAS2	ENSCSAT00000008769	Body		0:50
cg12322805	cg12322805	0074795103	CRACTCCRAATACAATACAAACAACTCAAATAATATACATTTATCAACAC			II			ATAAAGGGATTCGACTCCGGGTACAGTACAAGCAACTCAGGTAATATGCATTTGTCAGCA[CG]TCCACAATATATTTTTCTATTTACCCGACTCAGGTGATATCTAAGAAAAAACAAATAGGG	37	8	122650717	CGTGCTGACAAATGCATATTACCTGAGTTGCTTGTACTGTACCCGGAGTC	8	116225730	R	rs557883892;rs143876863;rs139832717;rs181988537	51;50;11;5			HAS2;HAS2-AS1	NM_005328;NR_002835	5URT;TSS1500	chr8:122651665-122652389	N_Shore	HAS2	ENSCSAT00000008769	Body	N_Shore	2:5T28C15
cg18319366	cg18319366	0055768262	TTAACTCAAATTTCTCACTACRATTAAAACATATAATAAATACTTCTAAC			II			TAAATATGTGTTGACCTTTTTAAAATAACCTTTTTTAAAAATAATAACCTGGTTTAATAC[CG]CCAGAAGTACTTATCATATGCCTTAACCGCAGTGAGAAATCTGAGCCAAAGCCTTGGAAT	37	8	122651271	CGCCAGAAGTACTTATCATATGCCTTAACCGCAGTGAGAAATCTGAGCCA	8	116226295	F				TRUE	HAS2AS;HAS2	NR_002835;NM_005328	TSS1500;5'UTR	chr8:122651665-122652389	N_Shore	HAS2	ENSCSAT00000008769	Body	N_Shore	3:5A37C3T2
cg18047159	cg18047159	0003631301	AAACCTTAAAATATACAATAAACAATAAAATTATCTCCCTCTTAACAAAC			II			AATCTGAGCCAAAGCCTTGGAATGTACAATGAGCAGTGAAGTTGTCTCCCTCTTAACAAG[CG]GCCTCACTCCTTCAGCAAAGCCCATCTACCAACTTCCTTCTCTTTATTCTAACACTGAGC	37	8	122651370	AGCCTTGGAATGTACAATGAGCAGTGAAGTTGTCTCCCTCTTAACAAGCG	8	116226394	F	rs73708504	2		TRUE	HAS2AS;HAS2	NR_002835;NM_005328	TSS1500;5'UTR	chr8:122651665-122652389	N_Shore	HAS2	ENSCSAT00000008769	Body	N_Shore	2:2T19G27
cg01957088	cg01957088	0005660298	ATCTATATATACTCAAACCTCCAATTAAAAAAAACCCTTAATAACCAATC			II			CTGAGCTGATGGTCTATATATACTCAGGCCTCCAGTTGGGGGAAGCCCTTGGTGGCCAAT[CG]GGGCTTCCCTATCTATTGCGTCACACCTCCCCCGTGTGTGACGTCAAAGGCAATCCCAGC	37	8	122651486	TCTATATATACTCAGGCCTCCAGTTGGGGGAAGCCCTTGGTGGCCAATCG	8	116226510	F	rs534001282;rs553977253;rs573736358;rs551704418;rs556178684	42;38;28;27;11		TRUE	HAS2;HAS2AS	NM_005328;NR_002835	5'UTR;TSS200	chr8:122651665-122652389	N_Shore	HAS2	ENSCSAT00000008769	Body	N_Shore	0:50
cg26546537	cg26546537	0006774280	TTAAATCTCAAAAACAATTACCCAAAAACACAACACTACTCCAACCCACA	0055619956	TTAAATCTCAAAAACAATTACCCAAAAACGCGACGCTACTCCAACCCACG	I	T	Red	CCTATCTATTGCGTCACACCTCCCCCGTGTGTGACGTCAAAGGCAATCCCAGCCCAGACA[CG]TGGGTTGGAGCAGCGTCGCGTTTCTGGGCAATTGCTCCTGAGACCCAACAGGCAGCAACG	37	8	122651555	CGTGGGTTGGAGCAGCGTCGCGTTTCTGGGCAATTGCTCCTGAGACCCAA	8	116226581	F	rs576421755;rs75251324;rs11996041	34;36;43		TRUE	HAS2;HAS2AS	NM_005328;NR_002835	5'UTR;TSS200	chr8:122651665-122652389	N_Shore	HAS2	ENSCSAT00000008769	Body	N_Shore	1:16C33
cg21781600	cg21781600	0004772878	CCTTAAAACCRTTACTACCTATTAAATCTCAAAAACAATTACCCAAAAAC			II			TCCCCCGTGTGTGACGTCAAAGGCAATCCCAGCCCAGACACGTGGGTTGGAGCAGCGTCG[CG]TTTCTGGGCAATTGCTCCTGAGACCCAACAGGCAGCAACGGTCCCAAGGGTGAGGGAGTG	37	8	122651575	CTTGGGACCGTTGCTGCCTGTTGGGTCTCAGGAGCAATTGCCCAGAAACG	8	116226601	R	rs576421755;rs75251324;rs11996041;rs572179245;rs541241870	14;16;23;33;40		TRUE	HAS2;HAS2AS	NM_005328;NR_002835	5'UTR;TSS200	chr8:122651665-122652389	N_Shore	HAS2	ENSCSAT00000008769	Body	N_Shore	1:35G14
cg02856473	cg02856473	0087612882	ATTAAAATAAATAATCAACACCTTAAAAAAAATTCRTCACRACAATTCCC			II			CCTTTCAGACCCGCCCTCCTGTTCACAGGGACCCATTTCGGAGCCCTGGCTCACGCTGGG[CG]GGAACTGCCGTGACGAATTCCCCCCAAGGTGTTGATTATCCATCCCAACCCAGCCTCTGG	37	8	122652030	TTGGGATGGATAATCAACACCTTGGGGGGAATTCGTCACGGCAGTTCCCG	8	116227057	R	rs144354783	21			HAS2-AS1;HAS2	NR_002835;NM_005328	Body;5URT	chr8:122651665-122652389	Island	HAS2	ENSCSAT00000008769	Body	Island	3:9G13G21T4
cg11660664	cg11660664	0081683527	AAAACCAAAAACTAAATTAAAATAAATAATCAACACCTTAAAAAAAATTC			II			CTCCTGTTCACAGGGACCCATTTCGGAGCCCTGGCTCACGCTGGGCGGGAACTGCCGTGA[CG]AATTCCCCCCAAGGTGTTGATTATCCATCCCAACCCAGCCTCTGGCTTCCCTCCCACCTC	37	8	122652045	AAGCCAGAGGCTGGGTTGGGATGGATAATCAACACCTTGGGGGGAATTCG	8	116227072	R	rs144354783;rs558489248	6;40		TRUE	HAS2AS;HAS2	NR_002835;NM_005328	Body;5'UTR	chr8:122651665-122652389	Island	HAS2	ENSCSAT00000008769	Body	Island	3:8G21T6T12
cg12054428	cg12054428	0094751171	TCTCTCCTCAACTACAACTAAAAACACTACCCRATAAAAAATCTAAAAAC			II			ACCTCCACCCCAGCTCCCACAGGCCCCTCGCCCCGTTCATCGGCTGGGCGCTCGAGACGG[CG]CCCCCAGATCTCCCACCGGGCAGTGTCCCCAGCTGCAGCTGAGGAGAGAAGCGCCGGCGT	37	8	122652162	CGCCCCCAGATCTCCCACCGGGCAGTGTCCCCAGCTGCAGCTGAGGAGAG	8	116227189	F	rs561216206	37		TRUE	HAS2AS;HAS2	NR_002835;NM_005328	Body;5'UTR	chr8:122651665-122652389	Island	HAS2	ENSCSAT00000008769	Body	Island	1:39A10
cg10002564	cg10002564	0023744230	CACACAAACAAACTAAAAACRACTTTATAACCAAAAACTAAACAAAATAC			II			TCTTCCTTCTCCCTGGCCTGTTGGAGGACCTTCATCCTTCACCAAAACGCGCCAGTGTAA[CG]TACCTTGTTCAGCTCTTGGTCATAAAGTCGTCCTCAGCCTGTCTGTGTGGTCCCGGAGGG	37	8	122653088	CGTACCTTGTTCAGCTCTTGGTCATAAAGTCGTCCTCAGCCTGTCTGTGT	8	116228132	F				TRUE	HAS2AS;HAS2	NR_002835;NM_005328	Body;5'UTR	chr8:122651665-122652389	S_Shore	HAS2	ENSCSAT00000008769	Body	S_Shore	1:29G20
cg01498503	cg01498503	0094744262	AACCAAAAACTTAAAACAACCCCAACCAAAAACTTTTCTCCCAATTCTAC			II			TCTTAAAAAAAAAAAAAAAAAAAAAAAAAGCCTGTGGAAGACTCAGCAGAACCCAGGAAG[CG]CAGAATTGGGAGAAAAGTCTTTGGCTGGGGCTGTTTCAAGTCTCTGGTTCAATGGGCTGC	37	8	122653526	CGCAGAATTGGGAGAAAAGTCTTTGGCTGGGGCTGTTTCAAGTCTCTGGT	8	116228551	F	rs546570423	0			HAS2-AS1;HAS2;HAS2	NR_002835;NM_005328;NM_005328	Body;1stExon;5URT	chr8:122651665-122652389	S_Shore	HAS2	ENSCSAT00000008769	5'UTR	S_Shore	1:8C41
cg19275050	cg19275050	0050660833	TCTAATTCAATAAACTACTCRAAACCAAAACTAAATAATTCTTTCCAAAC			II			TGTTTCAAGTCTCTGGTTCAATGGGCTGCTCGAAGCCAGGACTGGGTAATTCTTTCCAGA[CG]TCTTGACTTCTCCTTCCCCGCCGTTGTTGCCCTTCTGCCTCCTCCAACTTAAGGGGGTCT	37	8	122653619	CGTCTGGAAAGAATTACCCAGTCCTGGCTTCGAGCAGCCCATTGAACCAG	8	116228644	R				TRUE	HAS2;HAS2AS;HAS2	NM_005328;NR_002835;NM_005328	1stExon;Body;5'UTR	chr8:122651665-122652389	S_Shore	HAS2	ENSCSAT00000008769	5'UTR	S_Shore	0:50
cg21352612	cg21352612	0027703991	CCAAAACTAAATAATTCTTTCCAAACATCTTAACTTCTCCTTCCCCACCA	0027797253	CCAAAACTAAATAATTCTTTCCAAACGTCTTAACTTCTCCTTCCCCGCCG	I	T	Red	GGCTGCTCGAAGCCAGGACTGGGTAATTCTTTCCAGACGTCTTGACTTCTCCTTCCCCGC[CG]TTGTTGCCCTTCTGCCTCCTCCAACTTAAGGGGGTCTTAACAAGTGAGCTGGTGGGTGTT	37	8	122653642	CGGCGGGGAAGGAGAAGTCAAGACGTCTGGAAAGAATTACCCAGTCCTGG	8	116228667	R					HAS2-AS1;HAS2	NR_002835;NM_005328	Body;TSS200	chr8:122651665-122652389	S_Shore	HAS2	ENSCSAT00000008769	5'UTR	S_Shore	1:44T5
cg01432766	cg01432766	0026602989	CTACACACATTAACAATCAAATTAATTAAATTCATTAAAATTTAAAACCA	0021712179	CTACACACGTTAACAATCAAATTAATTAAATTCATTAAAATTTAAAACCG	I	A	Red	GGGGAGGGGGAGAGGGAGAGAGAGAAATTGGCCATTCAAAGCCTTCTCTGAGCTACAGGC[CG]GTTCTAAACTCCAATGAATTCAATTAACTTGATTGCTAACGTGTGCAGAGAAATGCAAGA	37	8	122653877	CTGCACACGTTAGCAATCAAGTTAATTGAATTCATTGGAGTTTAGAACCG	8	116228870	R	rs540624740;rs561061608;rs3910552;rs549832478	31;38;41;43			HAS2-AS1;HAS2	NR_002835;NM_005328	Body;TSS1500	chr8:122651665-122652389	S_Shore	HAS2	ENSCSAT00000008769	TSS200	S_Shore	0:50
cg11907591	cg11907591	0050686293	ATAAAAAATCAAATAATAACCCCCTATATATCTTACATTTCTCTACACAC			II			CCTTCTCTGAGCTACAGGCCGGTTCTAAACTCCAATGAATTCAATTAACTTGATTGCTAA[CG]TGTGCAGAGAAATGCAAGACACATAGGGGGCCACCACCTGATTCCTTACTTTCCTCTGGC	37	8	122653918	CGTGTGCAGAGAAATGCAAGACACATAGGGGGCCACCACCTGATTCCTTA	8	116228911	F	rs3910552;rs549832478	0;2			HAS2-AS1;HAS2	NR_002835;NM_005328	Body;TSS1500	chr8:122651665-122652389	S_Shore	HAS2	ENSCSAT00000008769	TSS200	S_Shore	1:47C2
cg11267609	cg11267609	0015649273	TTACTTCAACACCACAAAAAATTTATCACTTAAAAAAAACTTATAACACA	0085733411	TTACTTCAACGCCACAAAAAATTTATCGCTTAAAAAAAACTTATAACGCG	I	A	Red	CCTTACTTTCCTCTGGCGGCGGAGGTGGGAGCCCTCGCCTCTTGGATTTCCCTGAACTCC[CG]CGTTACAAGTTCCCTCCAAGCGATAAACTCCCTGTGGCGCTGAAGTAATTTGTTTTAAAG	37	8	122654023	TTACTTCAGCGCCACAGGGAGTTTATCGCTTGGAGGGAACTTGTAACGCG	8	116229016	R	rs569543142;rs532166419;rs148128936	5;6;8		TRUE	HAS2;HAS2AS	NM_005328;NR_002835	TSS1500;Body	chr8:122651665-122652389	S_Shore	HAS2	ENSCSAT00000008769	TSS1500	S_Shore	2:37T5T6
cg04719491	cg04719491	0040784140	ACACCATTTAACTTTAAAACAAATTACTTCAACRCCACAAAAAATTTATC			II			AGGTGGGAGCCCTCGCCTCTTGGATTTCCCTGAACTCCCGCGTTACAAGTTCCCTCCAAG[CG]ATAAACTCCCTGTGGCGCTGAAGTAATTTGTTTTAAAGCCAAATGGTGCCCTTCAGCTAA	37	8	122654045	CACCATTTGGCTTTAAAACAAATTACTTCAGCGCCACAGGGAGTTTATCG	8	116229038	R	rs554315156	37		TRUE	HAS2;HAS2AS	NM_005328;NR_002835	TSS1500;Body	chr8:122651665-122652389	S_Shore	HAS2	ENSCSAT00000008769	TSS1500	S_Shore	2:15T5T28
cg12461568	cg12461568	0041655843	TATATATACCTAAAACCTTCRACAACCRACTAAAACTCTAAAAAAATCRC			II			GTGTGCGTGTGTGTGTGTACCTGGAGCCTTCGACAGCCGGCTGGGACTCTAAAAAGATCG[CG]CTGGTCCACCACTTGTTAACCCTTTCTTCCCGCCAACTCAAAAGTTTCTGAGCTGACGTC	37	8	122654231	CGCGATCTTTTTAGAGTCCCAGCCGGCTGTCGAAGGCTCCAGGTACACAC	8	116229218	R	rs566460101	49		TRUE	HAS2;HAS2AS	NM_005328;NR_002835	TSS1500;Body	chr8:122651665-122652389	S_Shore	HAS2	ENSCSAT00000008769	TSS1500	S_Shore	2:31A13C4
cg18061847	cg18061847	0087776180	TCTAAACTAACRTCAAATATCAAAACCTTTCTCATAAAAAAATTTCTACC			II			ACTCAAAAGTTTCTGAGCTGACGTCAAGTGTCAAAGCCTTTCTCATAAAGAGGTTTCTGC[CG]TGGGTGGGCGGAAAACATAGAAAAGTAATTATATGTATATTTTTGCTCAATCTGGTCCCC	37	8	122654328	CGGCAGAAACCTCTTTATGAGAAAGGCTTTGACACTTGACGTCAGCTCAG	8	116229315	R	rs537174341	13		TRUE	HAS2;HAS2AS	NM_005328;NR_002835	TSS1500;Body	chr8:122651665-122652389	S_Shore	HAS2	ENSCSAT00000008769	TSS1500	S_Shore	0:50
cg17484944	cg17484944	0055702224	ATCTCAAACCATAAACATCCACTCCCAATAAAAAATAATTTTACTAATTC			II			TAACATTGATTTCTCTAGGACCTAGCCCTGTGTCCAGCACATGTTTGTGGACTGAATCAA[CG]AACCAGCAAAATCACTCTTTACTGGGAGTGGATGTTTATGGCCTGAGACTCCTGGCCTCT	37	8	122736417	CGAACCAGCAAAATCACTCTTTACTGGGAGTGGATGTTTATGGCCTGAGA	8	116309165	F	rs148746656	1		TRUE										2:18G3C27
cg15679747	cg15679747	0070637853	RACTACATAATCTACACAATCATAAAAAACTATACCTACTCAAAACTTAC			II			CCTAGATCTGCGGCTACATAATCTGCACAGTCATGAGAAGCTATGCCTGCTCAGGACTTG[CG]CTCTTCCTCCGGGAAAGGAGAATCATAACTTAAATGATGGCCGTGTCTTTCAGCTCTAAA	37	8	122755315	GCTACATAATCTGCACAGTCATGAGAAGCTATGCCTGCTCAGGACTTGCG	8	116325016	F	rs4871211;rs565223930;rs980289;rs540246361	35;30;25;3		TRUE										2:25T9C14
cg06884352	cg06884352	0051663564	TCTTTAAAAATAACCACAACTTCTCTATAAACAAACATATATTCCCTAAC			II			ATTTCTTGGCATCTTTGGAAATAACCACAACTTCTCTGTAGGCAGACATGTATTCCCTAG[CG]CTGTTTTTTCAATAACATTTATTTTAACAATAATATGCTTAGTCTGCCGTGCAAATACGG	37	8	122808923	CTTTGGAAATAACCACAACTTCTCTGTAGGCAGACATGTATTCCCTAGCG	8	116379663	F	rs542450893;rs562359790	2;1		TRUE										1:35G14
cg25429684	cg25429684	0084809154	ATACCAAAATTTTCACAACAAAAAATTTAACACATACAAACACCACACAC			II			AGCCTGAGATATGTCGGCAATTCTCAGTGTCTCAGCTTTTCAGTTCTGTGTGTGTGCACG[CG]TGTGTGGTGTTTGTATGTGTCAAATTTTCTGCTGTGAAAACCCTGGCACAGATACCCAGA	37	8	122813589	TGCCAGGGTTTTCACAGCAGAAAATTTGACACATACAAACACCACACACG	8	116383739	R	rs559325016;rs149849241;rs76846857;rs548318352	1;4;35;42												2:46A2T0
cg10131026	cg10131026	0081791490	TAAATATAAACCTAAAATAAAACCCAAATCTTCCAAATATAACTACTTTC			II			CCAAAGGATTGTAAATATGAGCCTGGGGTGGGGCCCAAGTCTTCCAGATGTGGCTGCTTT[CG]CATTTTCAGTGTGAATTCAAGGGACCTACCCTACTCTCTGACGGAGATAACAAGTGTCAA	37	8	122823862	AAATATGAGCCTGGGGTGGGGCCCAAGTCTTCCAGATGTGGCTGCTTTCG	8	116393500	F				TRUE										2:8A20C20
cg16006831	cg16006831	0086708107	AACTATTACTAAACAATCATAAACATTCCTTCACTCACRTCATCAATTCC			II			TGTGTATCAAAGGCTGTTGCTAAACAGTCATAGGCATTCCTTCACTCACGTCATCAATTC[CG]TGTTGCCTTGGTGCAGAGTCACAACATGTGTTTTTTGACAAGATGCTTTCTGTTCTAAGG	37	8	122845646	CGGAATTGATGACGTGAGTGAAGGAATGCCTATGACTGTTTAGCAACAGC	8	116414695	R	rs547753976;rs10104333;rs529952978	15;13;2												0:50
cg05573420	cg05573420	0086704510	AAAAAAAACAACTAACATCACCAAATATCTAAAACTTTTAAATCATATCC			II			TTCCTCTGCTTGTCTTCACATTCTTTATTTTAATAGAATTTCTAAATGTGTGTTTGTGCT[CG]GATATGATTTAAAAGCTTTAGATATTTGGTGATGCCAGTTGCCTTTTTTTCCCTTTTTTA	37	8	122895497	CGGATATGATTTAAAAGCTTTAGATATTTGGTGATGCCAGTTGCCTTTTT	8	116465539	F	rs188550886	5												3:26C12A9A0
cg20129534	cg20129534	0081665210	CCTAAAACAACAAAATTAATAAACCCAAAACCCATCTTCCTATAAAATAC			II			TGTAAATAAGTAATGCCTTAGATTGATAAAAGTCAATGCTGGGTTGGGTAGAACATGTCA[CG]CACCCCACAGGAAGATGGGTTCTGGGTCCACCAATTCTGTTGTTCCAGGAATTGATTCCA	37	8	122954569	CGCACCCCACAGGAAGATGGGTTCTGGGTCCACCAATTCTGTTGTTCCAG	8	116525749	F	rs191483828;rs545799105	0;30		TRUE										2:35G9G4
cg00314368	cg00314368	0068716881	ACTAAAACAATAAACCACRAAAACCCACAAACACCAAAATCAACCTTCCC			II			CGAAAAGCAGAGCTGGAGCAGTGGACCACGGGGACCCACAGGCACCAGGATCAGCCTTCC[CG]TGCCACCCCCATGCCACTCACTGAGCCCCTCCCTGCTGTCTCCACCTTCATTTCTGATGG	37	8	122988442	CGGGAAGGCTGATCCTGGTGCCTGTGGGTCCCCGTGGTCCACTGCTCCAG	8	116560522	R	rs188719236;rs541251939	33;1		TRUE										3:16T16G0C15
cg08275953	cg08275953	0012778945	ACRTAAACCACCACACCCAACCAAAACTTTCACTTTAAAAACATAATAAC			II			TAGTAGTACAGGCGTGAGCCACCACACCCAGCCAGAACTTTCACTTTAAAGACATAATAA[CG]AGACACACCAGACTCATATTATTTCTATTTTACAGAAGATAAAATTGAAGCTTAGCTTGA	37	8	123050092	CGTGAGCCACCACACCCAGCCAGAACTTTCACTTTAAAGACATAATAACG	8	116620538	F	rs547048309;rs567012165;rs535989180;rs185018525;rs57557457;rs76339013	49;44;40;39;3;1		TRUE										2:0T4A44
cg09582589	cg09582589	0039799947	TAAACATCTCTTTCTCTAAACATCCTTAACATCTACATATTCTCTCTATC			II			CTGGATCTCCTTGGGCATCTCTTTCTCTAGGCATCCTTGACATCTACATATTCTCTCTAT[CG]TGATGGCTTCGAGGAAGTGAATGTTCTTACATATCCACTCAGAACTGAAAAGGTTCTGAA	37	8	123055057	GGGCATCTCTTTCTCTAGGCATCCTTGACATCTACATATTCTCTCTATCG	8	116625627	F	rs540087222	1												1:19T30
cg05935398	cg05935398	0076654917	TAACTACCTCAAATCCCATTTCTTAAACAATAAAACCATACTTTTAATTC			II			AGGCTTTTTAGGGCACTGGATGCCAAAAAGCAAAGTGTAAACATGGGGGAAGATTGTGCC[CG]AATCAAAAGTATGGTCCCATTGCCTAAGAAATGGGACCTGAGGTAGCTATGAAACACACT	37	8	123090844	AGCTACCTCAGGTCCCATTTCTTAGGCAATGGGACCATACTTTTGATTCG	8	116661367	R														2:7G4G37
cg19082272	cg19082272	0069737928	ATCACATAAACAAAATACACACACCATTACTCTAAAATCAATTTCCAAAC			II			AAGAGCCAGGAGTCACATAAGCAAGGTACACACACCATTGCTCTAGAATCAGTTTCCAAA[CG]TTATTTAGCAACCTTGTCTCCAGTGTTTGCTTTCTCTCTGGGCTCCAGGAGTAAAGGTCT	37	8	123094379	CGTTTGGAAACTGATTCTAGAGCAATGGTGTGTGTACCTTGCTTATGTGA	8	116664924	R	rs114980125;rs116637042	36;28												3:6G26C3A12
cg03553443	cg03553443	0095606215	AATAAATTACCAATTACTAAAACTAATAATAAACTACATCATCCTAACTC			II			GCTGTTGAATGAATGAATTACCAGTTACTGAAGCTAATAATGAACTACATCATCCTGACT[CG]GCCCAGACCTGTACATTCTTTCTTCCACTTCTAATTGCATTGGAATCTTCCAGCTGTTTT	37	8	123117523	ATGAATTACCAGTTACTGAAGCTAATAATGAACTACATCATCCTGACTCG	8	116687777	F														3:10C0A23T14
cg20070501	cg20070501	0036651857	CRCAAAACCTAAATCTACCTCTAATACTATTTATTACTTTAAATTTCCTC			II			AAATTAATGCTGGCTCTCACTAAAGCCCATGCCGAATTTGGACTGAACATAGGACCAATA[CG]AGGAAACCCAAAGCAACAAACAGTACCAGAGGCAGATCCAGGTTTTGCGAAGTCTGAAGC	37	8	123152497	CGAGGAAACCCAAAGCAACAAACAGTACCAGAGGCAGATCCAGGTTTTGC	8	116739739	F	rs552529312	45												0:50
cg13264968	cg13264968	0027703871	TTTACAAACTTACTCATAAATTTTCTATTATTTCCCATTCACTAACATCC			II			CTGAGGTTTTTTTTACAAGCTTGCTCATAAGTTTTCTGTTGTTTCCCATTCACTAACATC[CG]AAACACTCACTCATTACTCCACCCCAAGGGACTTCTCGGGAAATATCAGACTGCAGCATA	37	8	123200483	CGGATGTTAGTGAATGGGAAACAACAGAAAACTTATGAGCAAGCTTGTAA	8	116784346	R	rs116058179;rs73709569	35;1												1:31C18
cg13204874	cg13204874	0081701910	TAACCAATAAAATATCRATAAAATAATATACACCACTTCCAAACCTAAAC			II			GGAACATGGTGGACACTTAATAAATATTTGTGGAATGAATAGACCGTAAGGTGCTTTTAA[CG]CCTAGGCCTGGAAGTGGTGCACATTACTCTACCGACACTCCATTGGTTAAAACTCAGTCA	37	8	123410315	CGCCTAGGCCTGGAAGTGGTGCACATTACTCTACCGACACTCCATTGGTT	8	116977250	F	rs575828651;rs112283771;rs544844372;rs564638520	0;15;24;44												1:35C14
cg22348843	cg22348843	0028633180	TCACRATCATAATAATCAACAAACAAATCCCTATTATACAAAACCCTACC			II			TCAAAGCCATGTCACGGTCATGGTAATCAGCAGACAGATCCCTATTGTGCAGAGCCCTGC[CG]CAGGGCCCACAGGGCAGGGCTTCCTGTGAGTGGGCTGCTGGTTGTTTGTGGTTGCTACAA	37	8	123502082	CGGCAGGGCTCTGCACAATAGGGATCTGTCTGCTGATTACCATGACCGTG	8	117065974	R	rs138293716;rs560825679	48;47			LOC105375734	NR_131202	Body							3:2T5G9T31
cg03890268	cg03890268	0059682240	TACAACCCACTTCAACCCCTACAAACCATAATTAAAAATTTATATCTATC			II			CCCATCCTACAGTCCCCACCCACCTTTCCCAGAACTGTGCAGAGGGCCAGAGGTAAGGCC[CG]ATAGATACAAACCTTCAACCATGGCCTGCAGGGGTTGAAGTGGGCTGCACAGCAGACCAA	37	8	123502572	GCAGCCCACTTCAACCCCTGCAGGCCATGGTTGAAGGTTTGTATCTATCG	8	117066479	R	rs573438555;rs535694681	32;33			LOC105375734	NR_131202	Body							3:13T9C5C20
cg07057989	cg07057989	0034697264	CTATATCCAAAAATAAATACRTTCTATCTTACTTCCTCATCTTCATACAC			II			AAATATATTTGCTGTATCCAAAAGTAAATACGTTCTGTCTTGCTTCCTCATCTTCATGCA[CG]TTACTTTACTGTACCTGGTATTCCTTTCTTCTTTACTTCTATCCAATTCTTCACCTAGCC	37	8	123526780	CGTGCATGAAGATGAGGAAGCAAGACAGAACGTATTTACTTTTGGATACA	8	117090471	R	rs538213730;rs558162026;rs182771441;rs187848815	34;21;5;1			LOC105375734	NR_131202	Body							3:6A11T8C22
cg19831176	cg19831176	0080626542	TACAACTTTTCAATACATCCTACAACACTATTCAATAAATAATTTTCCCC			II			GCAACCCCTTATGCAGCTTTTCAATGCATCCTGCAGCACTATTCAGTGGATGGTTTTCCC[CG]CATGCCAGGCGGAGATTTCCAGCAAATCCTGCCAGTGTGATTCTTCAGCAAACTTCTCCC	37	8	123561727	CGGGGAAAACCATCCACTGAATAGTGCTGCAGGATGCATTGAAAAGCTGC	8	117126169	R	rs536217112;rs556823755;rs75997517;rs539284072;rs187860897	46;34;14;2;1			LOC105375734	NR_131202	Body							3:8G18C1C20
cg27102691	cg27102691	0010756860	ACATAAAACTCAATATAAAATAACCAAAAAACACAATATAATAACAAACC			II			GGGTGGAGCCACCCCATACCCATCCACACCACAATCAGAAATAAAAAGCATCATGACCTC[CG]GCTTGTCACCACACTGTGTCTTTTGGTCATCTCACACTGAGCTCCATGCCCTCCAAATGC	37	8	123580497	CGGCTTGTCACCACACTGTGTCTTTTGGTCATCTCACACTGAGCTCCATG	8	117145201	F	rs75532804;rs113705509;rs561895012	0;24;26		TRUE										2:30G4T14
cg25387605	cg25387605	0038772922	ATACCTACCCCATAATAAACTCTCAAATAATAAATATAAATTCCTCTTCC			II			TTTGAAGTTTCCCATCGAAATGCCTGGAGGGTTCTCAACAAGGTCAGAGGAGCATTCTAA[CG]GAAGAGGAATTCACATCCATTATTTGAGAGTCCACCATGGGGCAGGCACTTCATAGATGA	37	8	123585263	CGGAAGAGGAATTCACATCCATTATTTGAGAGTCCACCATGGGGCAGGCA	8	117149968	F	rs558643747;rs61022762;rs541088790	0;15;32												3:6T34A1A6
cg03507702	cg03507702	0003706289	CCCCTAAATAATCCAAATAATCAAAAACCTTTACACAATAAACAAAAACC			II			GAAAACTCTAGCCCCTGGGTGGTCCAGATGGTCAGAGGCCTTTGCACAATGAACAGAGGC[CG]CTGCTCCATATGTGACTTCTTTGCCACGGAAGTCATCCCATGAAAAACTACAAGCAGGAA	37	8	123585866	CGGCCTCTGTTCATTGTGCAAAGGCCTCTGACCATCTGGACCACCCAGGG	8	117150569	R	rs541997791;rs562194411	48;33												1:27T22
cg02715239	cg02715239	0041662865	AAAAAAATCTATCTACAAAACTCTAACCAACCTCAAAAAAAAACACCCAC			II			CCTGATTGTAAAAGCTGCCATCAGGCAAGGAGAAAGCAGAACCGGAGCCCAGCAGGGACA[CG]TGGGTGCTCCCCTCTGAGGTTGGCCAGAGCCCTGCAGACAGACCCCTCCTGAGGGCTGTT	37	8	123651171	CGTGGGTGCTCCCCTCTGAGGTTGGCCAGAGCCCTGCAGACAGACCCCTC	8	117215970	F	rs185944527;rs117375185;rs537963814	10;11;43		TRUE										2:6C0A42
cg20128333	cg20128333	0028770111	CCTTTATTTTTCTCCTAAAAAACTCACTCAAAAATTCATTTCCATACCCC			II			CCAAGGCCAGGCCTTTATTTTTCTCCTAGAGAGCTCACTCAGAAGTTCATTTCCATGCCC[CG]TGCCCAAGGCCAGGTCTCCTTGAAATGCAGCCAAAAGCTCATTAAATGTACACAGAAGGG	37	8	123693590	CGGGGCATGGAAATGAACTTCTGAGTGAGCTCTCTAGGAGAAAAATAAAG	8	117258126	R	rs76784583;rs147874011	30;1			LINC01151	NR_126348	Body							1:30G19
cg03400350	cg03400350	0050774534	CTTAAATTCATCTAACACTATTAACCAACACAAAAAACCAAAACACACAC			II			ATCAATGTAGACAAGCACATTGGATGACTCAAACTTGGGATTATTTCTGATTTTGAATTC[CG]TGTGTGTTTTGGCTCTCTGTGTTGGTCAACAGTGCCAGATGAATTCAAGTCTGCCTGTTA	37	8	123706446	TTGAATTCATCTGGCACTGTTGACCAACACAGAGAGCCAAAACACACACG	8	117270881	R	rs4289823	1			LINC01151	NR_126348	TSS200							2:32G1C15
cg26782908	cg26782908	0097786577	TTAAATATACTAATTCAACTTCACAATAACTCACCCACCATAAACTTAAC			II			CTTTCTCAGCTTATCTTTTTGTGATGTCCTGAAACACACTCACCTGTGGCCACTGAATAG[CG]TTAAGCCCATGGTGGGTGAGCTATTGTGAAGCTGAATTAGCACACCCAAATGGGATTTAA	37	8	123706740	TGGGTGTGCTAATTCAGCTTCACAATAGCTCACCCACCATGGGCTTAACG	8	117271176	R	rs182084065	1			LINC01151	NR_126348	TSS1500							3:17A28G0G2
cg11776344	cg11776344	0024731988	AAAACTAAATTAACACACCCAAATAAAATTTAAACCCATAATCTACCCTC			II			TGAGCTATTGTGAAGCTGAATTAGCACACCCAAATGGGATTTAAACCCATGATCTGCCCT[CG]TGAGTGGGAACCGGTGGAGTGACCGTGTCCGACGCTCTCAAGGCTAGGTCAGGCTTTTCT	37	8	123706818	CGAGGGCAGATCATGGGTTTAAATCCCATTTGGGTGTGCTAATTCAGCTT	8	117271254	R	rs148828095;rs186678647	26;17			LINC01151	NR_126348	TSS1500							3:16G0G18G13
cg07506643	cg07506643	0086634339	AACCCTAACTACAAACATAACAAAATTCAAAACTCACATAATACAATCAC			II			TACCAAATGGAGTCTGAGACTGGAGTCAACAGATTGCAAAGCAAGCAGAAAGGAGAGACA[CG]TGATTGCATCATGTGAGCCCTGAATCTTGCTATGCCTGCAGCCAGGGCTGCCTTGGTCTT	37	8	123711852	GCCCTGGCTGCAGGCATAGCAAGATTCAGGGCTCACATGATGCAATCACG	8	117276587	R	rs554667828	2												2:33G6A9
cg27524128	cg27524128	0010693948	CAAAATATATATAAATCAATCTTAAAAACTAACACRACCCTAAACCTCRC			II			TCTCTGTGCAGCAGGGTGTGTGTGAATCAGTCTTGGGAGCTGGCACGGCCCTGGGCCTCG[CG]TGGAGTCCAGGCCAGGCTCTGACACACTGAGGAGAGTTGAAACGAGAGTGGGTGTTTGCT	37	8	123734126	CGCGAGGCCCAGGGCCGTGCCAGCTCCCAAGACTGATTCACACACACCCT	8	117300154	R	rs543927129;rs557743814;rs577531808;rs112379508	31;4;3;1		TRUE										2:7A26A15
cg05764506	cg05764506	0002675510	ACTACCTACTAAATCTAAAAATACTAAATATTAAAATATCCCAAACRCTC			II			AGATTTAGCCTGCTGCCTGCTGAGTCTGAAAATACTGAATATTAAAATATCCCAGACGCT[CG]CCCTTCTAACGCCCTCGCCTCTCTCGGATTCATATGCAGTTGGCTGCACAAACAATTCCA	37	8	123746345	CTGCCTGCTGAGTCTGAAAATACTGAATATTAAAATATCCCAGACGCTCG	8	117312401	F														0:50
cg23637093	cg23637093	0079640589	ATTTTCTTTAAATCTTCTATAACTTTAATCCATACCCATCAACATACACC			II			ATGGACTCATTGTTTTCTTTAAGTCTTCTGTGGCTTTGATCCATGCCCATCAGCATGCAC[CG]CCCCTCCCCGCTCCCCTTACCCCCCAACACAATGCATTTTCATCAAGGACAATTGGGATT	37	8	123771176	TTTTCTTTAAGTCTTCTGTGGCTTTGATCCATGCCCATCAGCATGCACCG	8	117337299	F	rs145927707;rs187144822	45;2												3:7G7G5A28
cg18428050	cg18428050	0002764321	AAATAACAAATACACTAAATAACCTTTTAACTTTTTCATTTCCAAAACCA	0002668212	AAATAACGAATACGCTAAATAACCTTTTAACTTTTTCATTTCCGAAACCG	I	A	Red	GTCAGAAATTAGAGCCCTAGGGCAGAACTTACAAAAACCTTTTAGCTACTTCCTTCTCCC[CG]GCCTCGGAAATGAAAAAGCCAAAAGGTCACCCAGCGCATCCGCCACCCAGTCAGCCCCAA	37	8	123792334	CGGCCTCGGAAATGAAAAAGCCAAAAGGTCACCCAGCGCATCCGCCACCC	8	117358567	F				TRUE				chr8:123792369-123794942	N_Shore				N_Shore	2:19A19G10
cg25220460	cg25220460	0056625142	CCCAAATTCCTTAAAACTCTTTAACCAAACACTATAACAAAAACACAACA	0089674279	CCCGAATTCCTTAAAACTCTTTAACCGAACACTATAACAAAAACGCGACG	I	C	Grn	GTGTACCCAGATCCCGAATTCCTTAGAGCTCTTTAGCCGAGCACTGTGGCAGGAGCGCGG[CG]CCCGGAATACAAGTTCATGGTTCCGAGCCGGCGGGCGAAGGGCAGCGCGATCCCCCGCCA	37	8	123792839	CGCCGCGCTCCTGCCACAGTGCTCGGCTAAAGAGCTCTAAGGAATTCGGG	8	117359071	R	rs73331734	17		TRUE	ZHX2	NM_014943	TSS1500	chr8:123792369-123794942	Island				Island	2:17C8C23
cg12144374	cg12144374	0014780241	ATTATCATTCCRAAAATAAAATATATCTCRCTCAACATAATTTTAAAATC			II			CGAGCCTTCTCATTATCATTCCGGGAGTAAAATGTGTCTCGCTCAACATAGTTTTAAAAT[CG]TTATTATTATTTTCCTGAGCCTGAAGCCGGGCCAAGGCGCAGGCAGCGCCCAGGGTGCGT	37	8	123793325	CGATTTTAAAACTATGTTGAGCGAGACACATTTTACTCCCGGAATGATAA	8	117359549	R	rs572875844;rs185908143	50;17		TRUE	ZHX2	NM_014943	TSS1500	chr8:123792369-123794942	Island				Island	1:42A7
cg20365403	cg20365403	0092786102	ACTAATAAACTCAACAAACTATTAATCTTAACCACRTAAAATAACRAACC			II			AAGGGTCCCGGGGCCCGGGTACCGCCAGAGCCGGGCCTGCAAGCGCGCCCTTCGGTCCCA[CG]GTCCGCCACTCCACGTGGTCAAGATCAACAGTTTGTTGAGCTCATCAGTGACACCTTGAA	37	8	123793477	CGGTCCGCCACTCCACGTGGTCAAGATCAACAGTTTGTTGAGCTCATCAG	8	117359701	F	rs533477634	6		TRUE	ZHX2	NM_014943	TSS1500	chr8:123792369-123794942	Island				Island	0:50
cg13869415	cg13869415	0039805589	AAAATTCAAAATATCACTAATAAACTCAACAAACTATTAATCTTAACCAC			II			CGGGTACCGCCAGAGCCGGGCCTGCAAGCGCGCCCTTCGGTCCCACGGTCCGCCACTCCA[CG]TGGTCAAGATCAACAGTTTGTTGAGCTCATCAGTGACACCTTGAACTTTTCATAAAGAAA	37	8	123793492	AAGTTCAAGGTGTCACTGATGAGCTCAACAAACTGTTGATCTTGACCACG	8	117359716	R				TRUE	ZHX2	NM_014943	TSS1500	chr8:123792369-123794942	Island				Island	0:50
cg21008098	cg21008098	0058686899	TTCATAAAAAAAATAAATATTACACAAAAACAATTTAACCACAACCACCA	0094808233	TTCATAAAAAAAATAAATATTACACGAAAACGATTTAACCGCGACCGCCG	I	C	Grn	CACCTTGAACTTTTCATAAAGAAAATGGGTATTGCACGGAGACGGTTTGGCCGCGGCCGC[CG]CGCGGGGTCGTGCTTAATATTCAATGATCTCGCTCGCGCCTCCCCCTCCTCTTCTCGCAG	37	8	123793590	CGGCGGCCGCGGCCAAACCGTCTCCGTGCAATACCCATTTTCTTTATGAA	8	117359814	R				TRUE	ZHX2	NM_014943	TSS1500	chr8:123792369-123794942	Island				Island	3:25C4G8T10
cg17793819	cg17793819	0028785547	TCAAACTTTTAAATTAATTTACTACCCCCCTACCTTAACCAATAACCAAC			II			CGTTACTGGGCTCAGACTTTTAAGTTAATTTACTGCCCCCCTACCTTGGCCAGTAACCAG[CG]CCTTTAGGGCTAGCCTCCCCCCCAGCTCCTGCCTGAAAAATGACATTTCGCCGGTGTCTC	37	8	123793727	CAGACTTTTAAGTTAATTTACTGCCCCCCTACCTTGGCCAGTAACCAGCG	8	117359951	F	rs538130890;rs546948833	41;23		TRUE	ZHX2	NM_014943	TSS200	chr8:123792369-123794942	Island				Island	0:50
cg01448923	cg01448923	0085649305	TTCACCAATATCTCCAAAAAAAACTAAATTTCACTTTATAACTTTCTACA	0078618948	TTCGCCGATATCTCCGAAAAAAACTAAATTTCACTTTATAACTTTCTACG	I	A	Red	GAAAAATGACATTTCGCCGGTGTCTCCGGAGGGGGCTGAATTTCACTTTGTAACTTTCTG[CG]GAACCCGAGCCCGGGTGGCAGCTCGGGTGGTGGTATCGTATGCAAATACGCATGCTGACG	37	8	123793823	CGCAGAAAGTTACAAAGTGAAATTCAGCCCCCTCCGGAGACACCGGCGAA	8	117360051	R				TRUE	ZHX2	NM_014943	TSS200	chr8:123792369-123794942	Island				Island	0:50
cg22124678	cg22124678	0050796206	RAATTCCRCAAAAAATTACAAAATAAAATTCAACCCCCTCCRAAAACACC			II			TAACCAGCGCCTTTAGGGCTAGCCTCCCCCCCAGCTCCTGCCTGAAAAATGACATTTCGC[CG]GTGTCTCCGGAGGGGGCTGAATTTCACTTTGTAACTTTCTGCGGAACCCGAGCCCGGGTG	37	8	123793780	GGTTCCGCAGAAAGTTACAAAGTGAAATTCAGCCCCCTCCGGAGACACCG	8	117360008	R				TRUE	ZHX2	NM_014943	TSS200	chr8:123792369-123794942	Island				Island	0:50
cg08886760	cg08886760	0098728887	ATATCTCCAAAAAAAACTAAATTTCACTTTATAACTTTCTACAAAACCCA	0016604948	ATATCTCCGAAAAAAACTAAATTTCACTTTATAACTTTCTACGAAACCCG	I	A	Red	GACATTTCGCCGGTGTCTCCGGAGGGGGCTGAATTTCACTTTGTAACTTTCTGCGGAACC[CG]AGCCCGGGTGGCAGCTCGGGTGGTGGTATCGTATGCAAATACGCATGCTGACGTTACAGA	37	8	123793830	CGGGTTCCGCAGAAAGTTACAAAGTGAAATTCAGCCCCCTCCGGAGACAC	8	117360058	R				TRUE	ZHX2	NM_014943	TSS200	chr8:123792369-123794942	Island				Island	0:50
cg01812826	cg01812826	0003771464	CCAAAAAAAACTAAATTTCACTTTATAACTTTCTACAAAACCCAAACCCA	0042644568	CCGAAAAAAACTAAATTTCACTTTATAACTTTCTACGAAACCCGAACCCG	I	A	Red	TCGCCGGTGTCTCCGGAGGGGGCTGAATTTCACTTTGTAACTTTCTGCGGAACCCGAGCC[CG]GGTGGCAGCTCGGGTGGTGGTATCGTATGCAAATACGCATGCTGACGTTACAGATCATGT	37	8	123793836	CGGGCTCGGGTTCCGCAGAAAGTTACAAAGTGAAATTCAGCCCCCTCCGG	8	117360064	R				TRUE	ZHX2	NM_014943	TSS200	chr8:123792369-123794942	Island				Island	0:50
cg23181591	cg23181591	0047672187	TCAATAAAAAATCTACRCCAAAACCCACATAATCTATAACRTCAACATAC			II			TAACTTTCTGCGGAACCCGAGCCCGGGTGGCAGCTCGGGTGGTGGTATCGTATGCAAATA[CG]CATGCTGACGTTACAGATCATGTGGGTTTTGGCGTAGATTCCCCACTGATCGAGGCATTT	37	8	123793873	CGCATGCTGACGTTACAGATCATGTGGGTTTTGGCGTAGATTCCCCACTG	8	117360101	F				TRUE	ZHX2	NM_014943	TSS200	chr8:123792369-123794942	Island				Island	0:50
cg13935507	cg13935507	0020783914	ATACTAACRTTACAAATCATATAAATTTTAACRTAAATTCCCCACTAATC			II			TGCAAATACGCATGCTGACGTTACAGATCATGTGGGTTTTGGCGTAGATTCCCCACTGAT[CG]AGGCATTTTTTTTCCCTTTTTTTTTCCTTTTTTTTTTTCTTTTAAAAATTTTGGCCATCG	37	8	123793925	TGCTGACGTTACAGATCATGTGGGTTTTGGCGTAGATTCCCCACTGATCG	8	117360153	F				TRUE	ZHX2;ZHX2	NM_014943;NM_014943	5'UTR;1stExon	chr8:123792369-123794942	Island				Island	0:50
cg03796881	cg03796881	0077728124	AAAACTCCACACCAAAACAAAATTTCTTACCTACACTAAAACTATAAACA	0055666837	AAAACTCCGCGCCGAAACGAAATTTCTTACCTACGCTAAAACTATAAACG	I	C	Grn	AGCAGAGTTCCATTTTGGAACGCCCGTGCCGCGTCTCCGCGTTCCCAGCCCGGGTCCCCG[CG]TTCACAGCCCCAGCGCAGGTAAGAAACTTCGCCTCGGCGCGGAGCCCCCCAGCCGGCGCC	37	8	123794166	GGGGCTCCGCGCCGAGGCGAAGTTTCTTACCTGCGCTGGGGCTGTGAACG	8	117360393	R	rs144933245;rs552908070;rs572769381;rs541870173	31;40;48;50		TRUE	ZHX2;ZHX2	NM_014943;NM_014943	5'UTR;1stExon	chr8:123792369-123794942	Island				Island	2:5C7G36
cg03555233	cg03555233	0059671134	CCAATCACAAACCCAACCAAATCCCATTAACAACACATTTTCAAAAACCA	0011678167	CCAATCACAAACCCGACCAAATCCCATTAACAACACATTTTCGAAAACCG	I	C	Grn	CCCCGCACGCCGGGCGCCGGCCACTCCAGCCCAACTTTCCCACCGCCGCCGTCGCCGCCG[CG]GCTCCCGAAAATGTGTTGTTAATGGGACTTGGCCGGGTTTGTGATTGGAAGGGGGGTACG	37	8	123794300	CCAATCACAAACCCGGCCAAGTCCCATTAACAACACATTTTCGGGAGCCG	8	117360528	R	rs544383412;rs564364850	26;33		TRUE	ZHX2	NM_014943	5'UTR	chr8:123792369-123794942	Island				Island	0:50
cg22120094	cg22120094	0074608961	CAACATAAACCACAAAAAAATATAACATCCACTTTCAACAAAACATTACA	0019687193	CGACATAAACCACAAAAAAATATAACGTCCGCTTTCGACAAAACGTTACG	I	T	Red	GTTTCCCTATGTCGACATAAGCCACAAAAAAATATGGCGTCCGCTTTCGACAGGGCGTTA[CG]TAGACCCGACTGTTTTTATTTATTTATTTCGTGGCCGTCTCCCTCCCTTCTTGGCCAAAC	37	8	123794578	CGACATAAGCCACAAAAAAATATGGCGTCCGCTTTCGACAGGGCGTTACG	8	117360806	F	rs529273036	50		TRUE	ZHX2	NM_014943	5'UTR	chr8:123792369-123794942	Island				Island	0:50
cg07869135	cg07869135	0082711109	ATATAATAACAAAAAACATAACRCCRTAAACCRAAACTACCTCTACTCTC			II			GATTCGCCGTAATGTGGTGGCAGGAAGCATGACGCCGTGGGCCGAGGCTGCCTCTGCTCT[CG]TCGCTCCCGGCGGCTGCAGGCAGCGGGCGCGCAGCGCGGGCGGCAGCCGAGCTACCTGGC	37	8	123794843	TGTGGTGGCAGGAAGCATGACGCCGTGGGCCGAGGCTGCCTCTGCTCTCG	8	117361071	F	rs531876438	45		TRUE	ZHX2	NM_014943	5'UTR	chr8:123792369-123794942	Island				Island	0:50
cg25115537	cg25115537	0045656581	AAAACCAAAAAAAAATCTAAATACTCCTTTCAAAATACAAAATAACCTCA	0061801126	AAAACCGAAAAAAAATCTAAATACTCCTTTCAAAATACAAAATAACCTCG	I	C	Grn	AGCTGCAAAGTTGGAGCCGGAGGAGAATCTGGGTGCTCCTTTCAGGATGCAGAGTGGCCT[CG]CCAGCCAATGGGGGAAGGGGGTGGAGGAAGCAGGCGGAGGGAGGGTGGAGAATGGCTGTG	37	8	123801352	GGAGCCGGAGGAGAATCTGGGTGCTCCTTTCAGGATGCAGAGTGGCCTCG	8	117367665	F				TRUE	ZHX2	NM_014943	5'UTR							1:5T44
cg03224259	cg03224259	0023665937	TATCCTTAAAACAATTCAACCCAATCTCATATTTTAAAAACAACRAAAAC			II			CCCCAGCTGCAGAGCCATTTAGTTAAATAGCACACAGAAAACTCCTTTCAGCTGATATTA[CG]TTCCCGCTGTTCTTAAAATATGAGACTGGGCTGAATTGCTCTAAGGACAAAGCCATCTCA	37	8	123801550	CGTTCCCGCTGTTCTTAAAATATGAGACTGGGCTGAATTGCTCTAAGGAC	8	117367863	F	rs570773059;rs557942013	6;34			ZHX2	NM_014943	5URT							0:50
cg01523767	cg01523767	0079628858	AATTACCCAAAATTCCTCTACTACTTTAAAATATACCCATATTAAAACTC			II			TCTAGGCTGTGAATTGCCCAGGATTCCTCTGCTACTTTAAAATGTGCCCATGTTAAAGCT[CG]CTCCAGAACAACAAACCATACCCGTGACACAAACAGCACTGCCCCCTCCTTTACACTTAC	37	8	123811301	ATTGCCCAGGATTCCTCTGCTACTTTAAAATGTGCCCATGTTAAAGCTCG	8	117377758	F	rs16897451	25			ZHX2	NM_014943	5URT							2:38C2C8
cg11843124	cg11843124	0053618101	TTATTAAATCATCRAAACCTAAAACAATACCTAACTCCTACTAAACAAAC			II			TGCTGTTGTCGTTGTTGGATCATCGAAGCCTGGGACAATGCCTGGCTCCTACTGGGCAGG[CG]CAGGTATTTTCCAATTGAATGAATGAACCATTGACCTATTAACCACAAATTATATCAACA	37	8	123819413	CGCCTGCCCAGTAGGAGCCAGGCATTGTCCCAGGCTTCGATGATCCAACA	8	117385958	R	rs16897478	1			ZHX2	NM_014943	5URT							1:12A37
cg16656041	cg16656041	0003662432	AACCACTTATAAACTACAATAACACATAAATACCCTTCATCTCTATAAAC			II			AGAACTGGCACAGCCACTTATGAGCTGCAGTGACACATAAATGCCCTTCATCTCTATAAA[CG]TCAGTTTCCTTTTCTGTAAAATGGGGGGTAGTAACACCTGCTTCCTTGGCTTGTTTTGAG	37	8	123822491	GCCACTTATGAGCTGCAGTGACACATAAATGCCCTTCATCTCTATAAACG	8	117389037	F	rs535237466;rs555161847;rs575147539;rs187565610	50;40;33;26			ZHX2	NM_014943	5URT							3:2T8A18A19
cg14747166	cg14747166	0093601121	TAATTTTCAATTATTTCCATCRTAATATAACTAAAATCCATAACAATCTC			II			CTCCCATCTGCCTAGCTAAAGGCGTCCATAAATCCAGCTTTCAGAGCTCTCAGGGGTTGG[CG]AGACTGCCATGGACCTCAGTCACATCACGATGGAAACAATTGAAAACCACTTGGCAAAAA	37	8	123832258	GGTTTTCAATTGTTTCCATCGTGATGTGACTGAGGTCCATGGCAGTCTCG	8	117399054	R				TRUE	ZHX2	NM_014943	5'UTR							1:10G39
cg05153682	cg05153682	0079783918	CTCTAACATATAAAAAACTAACATCTACTCAAACCTACAAAAACCATCTC			II			TACTCAGCTCTCTCTGACATGTGAAAAACTAGCATCTGCTCAGGCCTGCAAAGGCCATCT[CG]TCTAACCATGGGTTAAATGTACTCTCCATCTTCATGAACCCTGCAGAATCAGCGTGAATC	37	8	123835594	CGAGATGGCCTTTGCAGGCCTGAGCAGATGCTAGTTTTTCACATGTCAGA	8	117402395	R	rs187844545	41			ZHX2	NM_014943	5URT							0:50
cg04458562	cg04458562	0097782190	AACCATAAATTAAATATACTCTCCATCTTCATAAACCCTACAAAATCAAC			II			CCATCTCGTCTAACCATGGGTTAAATGTACTCTCCATCTTCATGAACCCTGCAGAATCAG[CG]TGAATCCAGGGCAGCTGGGGAGAGTATGTGCAGTGCTTTTCCAACCCTGAAGTCGAAGCA	37	8	123835648	CGCTGATTCTGCAGGGTTCATGAAGATGGAGAGTACATTTAACCCATGGT	8	117402449	R	rs551745137;rs571241533;rs533804063;rs76146072	23;22;19;2			ZHX2	NM_014943	5URT							3:19G9G14C5
cg21926603	cg21926603	0093781120	TCCAAAAACAATCRCCCCTTACACACAAACCTTTTAACTAAAACAATACC			II			CGGAGCTAACAGAGGTGCAGCTTAGGGGCGGTGCTAGGGAGTGTGCTTGTTCACAGCGCA[CG]GCACTGCTCTAGCCAAAAGGTCTGTGTGTAAGGGGCGATTGTCTTTGGAAAGGTGGAAGC	37	8	123838902	CGGCACTGCTCTAGCCAAAAGGTCTGTGTGTAAGGGGCGATTGTCTTTGG	8	117407782	F	rs189633299	38		TRUE	ZHX2	NM_014943	5'UTR							1:13A36
cg09520037	cg09520037	0088722499	TTTTAATATTTTAATACTATTATTATAATTCACATACTCRTAACTACTAC			II			CTCATGAAAATCTAAGGTAAGATAAATGGTGTGTTTAGCTCTATTTGAGAGGCCAAGGAA[CG]TAGCAGCCACGAGCATGTGAACTACAATAATAGCATTAAAACATTAAAAGAGTTGAGCTG	37	8	123859156	CGTAGCAGCCACGAGCATGTGAACTACAATAATAGCATTAAAACATTAAA	8	117426987	F	rs529012965;rs16897531;rs78982787	11;20;34			ZHX2	NM_014943	5URT			ENSCSAG00000021850	ENSCSAT00000021940	TSS200		3:20A19T0T8
cg26862981	cg26862981	0046737132	CAACTCAACTCTTTTAATATTTTAATACTATTATTATAATTCACATACTC			II			CTAAGGTAAGATAAATGGTGTGTTTAGCTCTATTTGAGAGGCCAAGGAACGTAGCAGCCA[CG]AGCATGTGAACTACAATAATAGCATTAAAACATTAAAAGAGTTGAGCTGGATAAGGTACT	37	8	123859167	AGCTCAACTCTTTTAATGTTTTAATGCTATTATTGTAGTTCACATGCTCG	8	117426998	R	rs529012965;rs16897531;rs78982787	0;9;23			ZHX2	NM_014943	5URT			ENSCSAG00000021850	ENSCSAT00000021940	TSS200		3:9A19T0T19
cg16913972	cg16913972	0085632503	ATAAAATACTCTCAAACRTTCCAAAAACTTAAAATACCCTAAACCCTAAC			II			TGGGGGATGTGCTCATGATGACTGTCCCCTTGGGGAACATGCCCTTTATTCCAAAGCTGG[CG]CCAGGGCCCAGGGCATCCCAAGTTCCTGGAACGCCTGAGAGTACCTCACCACCAGCACCC	37	8	123859953	CGCCAGGGCCCAGGGCATCCCAAGTTCCTGGAACGCCTGAGAGTACCTCA	8	117427794	F	rs556385118;rs191771919;rs16897534	0;2;5			ZHX2	NM_014943	5URT			ENSCSAG00000021850	ENSCSAT00000021940	TSS1500		3:17C16T6C8
cg22997040	cg22997040	0040665283	TTTCTTACRACTACAACTCTCCCRAAAAATTTTCAAAACACACRAAATTC			II			GCACATGCCTTTTTCTTGCGGCTACAGCTCTCCCGAGGAATTTTCAAAGCACACGGGGTT[CG]CTTGGCAGGAGTCTCCCAGGATATAAATACGCTTTGGGGGCTTTTGTTTTAAGGACTGCA	37	8	123875223	TTCTTGCGGCTACAGCTCTCCCGAGGAATTTTCAAAGCACACGGGGTTCG	8	117443219	F	rs529626896	34		TRUE	ZHX2	NM_014943	5'UTR							2:5C1A42
cg07145834	cg07145834	0040803112	TCCCCAATAAAATCTAACTATCTCCATAACTAAAAAACAAACAACRTATC			II			TCCCTGTTCCTTCCCCAGTGAGGTCTGGCTGTCTCCATGGCTGGAAGACAAACAGCGTGT[CG]CCAGATTCCCATAGTGATGATTCACTTTGCAAAAGGCACTCCCCCCCACCCCAGGATTTG	37	8	123878522	CCCCAGTGAGGTCTGGCTGTCTCCATGGCTGGAAGACAAACAGCGTGTCG	8	117446216	F	rs190405095	1		TRUE	ZHX2	NM_014943	5'UTR							0:50
cg22689999	cg22689999	0071787106	ACCTTAAAATAAAAATACATAACCAACACAAACTCCCTCAAAAAACTATC			II			CTGGAGAGAAGGCCTTGAGATGAGAGTGCATGGCCAACACAGGCTCCCTCAGGGAGCTGT[CG]CCGGGAGGCCCAGGCAGGGGCATCAGAACTCCATGCAGGTCCTGCAGCCTCCTCTGAGGC	37	8	123881825	CCTTGAGATGAGAGTGCATGGCCAACACAGGCTCCCTCAGGGAGCTGTCG	8	117449282	F	rs538199625	1			ZHX2	NM_014943	5URT							3:16T0G9T22
cg14431799	cg14431799	0069663954	AAAATTACACAACTAACACTTAACTAAACCAAAATATAAATTAAAACCAC			II			GGAGCGGGCAGGACGGGGAGCAGCATGGAGTAGCAGTTAACAGGTAGGCTCAGGAGTCCA[CG]TGGCTTCAATTCACATCCTGGCCCAGCCAAGTGCTAGCTGTGTAACCTTGGAGAGATCGT	37	8	123883323	CGTGGCTTCAATTCACATCCTGGCCCAGCCAAGTGCTAGCTGTGTAACCT	8	117450770	F	rs576932716	10			ZHX2	NM_014943	5URT							3:10G22C0A15
cg10735623	cg10735623	0006778490	AAAAAAATAACAACCCTCAATTACTACTTATAACCAAAACCTAACATCAC			II			CTGATCCCTGGATGCCATTTGTTGCCAGAAAATGCAAGTGTTCTGGAGGCTGGGAGCCAA[CG]TGATGCCAGGCCTTGGTTACAAGCAGCAATTGAGGGTTGTCACTTTTTTAATGCAGAATG	37	8	123888811	CGTGATGCCAGGCCTTGGTTACAAGCAGCAATTGAGGGTTGTCACTTTTT	8	117455720	F	rs56083957;rs117634280	0;7			ZHX2	NM_014943	5URT							0:50
cg08491843	cg08491843	0074736224	AAATTTCAACRACCTACCTTAAAATACAAATAACAAATATTAACTCCTCC			II			CTTGCCTCAGTGGGTTTCAACGGCCTGCCTTGAAGTGCAAATGGCAGGTGTTGGCTCCTC[CG]TGCCTTTCAGAGCATCCGCCTGGCTCTTTTATGAGATTACAGACGCTTTCATCTCAGCTT	37	8	123928360	CGGAGGAGCCAACACCTGCCATTTGCACTTCAAGGCAGGCCGTTGAAACC	8	117495091	R	rs11993065;rs559031094;rs16897643	41;26;2			ZHX2	NM_014943	5URT							0:50
cg17511604	cg17511604	0077660103	CCCTACCCAACAAAAATACAACCAAAAATAAACCTCCTCTTCTTATTCTC			II			ATCTCAGCTTTGGCCCGGATTTCCTCCTTCCCAGCAAGGCTCCAAAGACTGGCAACGAGG[CG]AGAACAAGAAGAGGAGGCTCATTCCTGGCTGCATCCCTGCTGGGCAGGGTGACCCGGCCT	37	8	123928472	CCTGCCCAGCAGGGATGCAGCCAGGAATGAGCCTCCTCTTCTTGTTCTCG	8	117495203	R	rs560893290	50		TRUE	ZHX2	NM_014943	5'UTR							2:31C0A17
cg10600828	cg10600828	0062651289	TAATTCTCAATCTATTTTTTCTACTCCAACACATAATAAAAAACRTAACC			II			GGGGAAGGGAGTGGTTCTCAGTCTATTTTTTCTGCTCCAACACATGGTGGGGAGCGTGAC[CG]TCATTCATTCCTCATGTATTTATTGCGTACTCACTACATACTAAGTACTCCTTTTGTTTG	37	8	123931655	CGGTCACGCTCCCCACCATGTGTTGGAGCAGAAAAAATAGACTGAGAACC	8	117499279	R	rs529391370;rs140718983	8;7			ZHX2	NM_014943	5URT							1:8A41
cg21426303	cg21426303	0049691185	TCAAAAACACATCACTCTTCTCTAAACCCTAATTTTCCRTATTTATAAAC			II			TTTTTCTGCTTTCAGAAACACATCACTCTTCTCTAAGCCCTGGTTTTCCGTGTTTGTGGG[CG]TGTAGGTGTGTGTGCTTGTACATGGTGGCAGCTGTTACGATTCTTTCCACACGGAGAAAG	37	8	123945740	CGCCCACAAACACGGAAAACCAGGGCTTAGAGAAGAGTGATGTGTTTCTG	8	117513466	R	rs117994065;rs112843683	32;15		TRUE	ZHX2	NM_014943	5'UTR							2:15T6T27
cg23509227	cg23509227	0083659206	CAACTAATACCATAACTAAACATCATATTTCTAAACACRAATCTAATCAC			II			ATGAGTGCCTCTCACAGTTCACTCCCAGTTTTTGCAGGGAGGTGTTGAAGACAGGGATGA[CG]TGATCAGATTCGTGTTTAGAAACATGATGTTCAGCCATGGCATCAGTTGCGAGGTATGGG	37	8	123948488	AACTGATGCCATGGCTGAACATCATGTTTCTAAACACGAATCTGATCACG	8	117516510	R	rs73335709;rs16897774	29;42			ZHX2	NM_014943	5URT							1:36T13
cg15232214	cg15232214	0096715328	ATAAATACAAATACTACCCCTACTCCACACAAAACCTAAACAAATTCACA	0043697289	ATAAATACAAATACTACCCCTACTCCACGCAAAACCTAAACGAATTCACG	I	A	Red	TCCAAGGTGGTTATGAGTGCAAATACTGCCCCTACTCCACGCAAAACCTGAACGAGTTCA[CG]GAGCATGTCGACATGCAGCATCCCAACGTGATTCTCAACCCCCTCTACGTGTGTGCAGAA	37	8	123964031	ATGAGTGCAAATACTGCCCCTACTCCACGCAAAACCTGAACGAGTTCACG	8	117531934	F	rs4871331;rs61752912;rs145165454	37;22;10		TRUE	ZHX2	NM_014943	Body			ZHX2	ENSCSAT00000018703	1stExon		0:50
cg21160551	cg21160551	0039742129	TCRAATAAAAAATCRTACTTTTTAATTATAAAATTACATTCTACACACAC			II			GAACGAGTTCACGGAGCATGTCGACATGCAGCATCCCAACGTGATTCTCAACCCCCTCTA[CG]TGTGTGCAGAATGTAACTTCACAACCAAAAAGTACGACTCCCTATCCGACCACAACTCCA	37	8	123964080	CGTGTGTGCAGAATGTAACTTCACAACCAAAAAGTACGACTCCCTATCCG	8	117531983	F	rs73335724;rs142031452;rs150692889;rs568961771;rs139940405;rs149407080;rs200640976	0;1;6;27;36;45;48		TRUE	ZHX2	NM_014943	Body			ZHX2	ENSCSAT00000018703	1stExon		2:45G2T1
cg09698846	cg09698846	0049684845	ACAATTTAATTATTACRTTTAATTAACTTCAACTTAAAATTAACCTCCCC			II			ATGTAACTTCACAACCAAAAAGTACGACTCCCTATCCGACCACAACTCCAAGTTCCATCC[CG]GGGAGGCCAACTTCAAGCTGAAGTTAATTAAACGCAATAATCAAACTGTCTTGGAACAGT	37	8	123964152	CGGGGAGGCCAACTTCAAGCTGAAGTTAATTAAACGCAATAATCAAACTG	8	117532055	F	rs146351736;rs199651758;rs199765828;rs200717446	34;35;46;51		TRUE	ZHX2	NM_014943	Body			ZHX2	ENSCSAT00000018703	1stExon		1:33G16
cg08789073	cg08789073	0076801993	TAACATCCRCTTTTAATTTTCCAAACTTCATAATAAAAATTTTACTCACC			II			ACCATGTCGTGTCCATCACCACCAGTGGCCCTGGAACTGGTGACAGTGATTCTGGGATCT[CG]GTGAGTAAAACCCCCATCATGAAGCCTGGAAAACCAAAAGCGGATGCCAAGAAGGTGCCC	37	8	123964289	CGGTGAGTAAAACCCCCATCATGAAGCCTGGAAAACCAAAAGCGGATGCC	8	117532192	F	rs575404348	46		TRUE	ZHX2	NM_014943	Body			ZHX2	ENSCSAT00000018703	1stExon		2:28C14A6
cg25553110	cg25553110	0065776959	CCRAACCTCCTCCACCTCTTCTAAAAACCAACTAATACCATACTTTAAAC			II			TGGCTGACAGCTGCCTCCAAACACCCAGAGGAGCACATCAGAATCTGGTTTGCCACCCAG[CG]CTTAAAGCATGGCATCAGCTGGTCCCCAGAAGAGGTGGAGGAGGCCCGGAAGAAGATGTT	37	8	123964690	CGGGCCTCCTCCACCTCTTCTGGGGACCAGCTGATGCCATGCTTTAAGCG	8	117532593	R	rs34498734	19		TRUE	ZHX2	NM_014943	Body			ZHX2	ENSCSAT00000018703	1stExon		1:11C38
cg12091594	cg12091594	0013706907	TAAAAAATCACCAAAAATCTCTTCTAACCATAATTAATAACTCCTACCAC			II			GGTGCTGACTCAGGTGACCAGCGGGTCAACAACCGTCTCTTGCTCCCCCATCACACTTGC[CG]TGGCAGGAGTCACCAACCATGGCCAGAAGAGACCCTTGGTGACTCCCCAAGCTGCCCCCG	37	8	123964938	GGGGAGTCACCAAGGGTCTCTTCTGGCCATGGTTGGTGACTCCTGCCACG	8	117532841	R	rs542948205;rs3808600;rs139674940;rs142894115	1;15;34;41		TRUE	ZHX2	NM_014943	Body			ZHX2	ENSCSAT00000018703	1stExon		1:21C28
cg10005464	cg10005464	0047765984	TTTTTTACCAAACCCCATAAAATCCAAAACAACTTATTCCATACTATCTC			II			GTGGAGACCAAGCTGAGCAGGAGAGAGATCGACTCCTGGTTCTCGGAGAGGCGGAAGCTT[CG]AGACAGCATGGAACAAGCTGTCTTGGATTCCATGGGGTCTGGCAAAAAAGGCCAAGATGT	37	8	123965500	CGAGACAGCATGGAACAAGCTGTCTTGGATTCCATGGGGTCTGGCAAAAA	8	117533403	F	rs141456875	44		TRUE	ZHX2	NM_014943	Body			ZHX2	ENSCSAT00000018703	1stExon		0:50
cg18191087	cg18191087	0083692441	ATACRACCAATTAACRACCAAAACTAACCTAATCCRAACTAAAATTATAC			II			ACTCCCCAGGAGTACGACCAGTTAGCGGCCAAGACTGGCCTGGTCCGAACTGAGATTGTG[CG]TTGGTTCAAGGAGAACAGATGCTTGCTGAAAACGGGAACCGTGAAGTGGATGGAGCAGTA	37	8	123965770	CGCACAATCTCAGTTCGGACCAGGCCAGTCTTGGCCGCTAACTGGTCGTA	8	117533673	R	rs199783339;rs200753877;rs536405447;rs200646419;rs199503659	48;47;44;16;5		TRUE	ZHX2	NM_014943	Body			ZHX2	ENSCSAT00000018703	1stExon		2:23G20A5
cg01886570	cg01886570	0051799540	AAACCAATCAAAAAACAACAACCAAAACAACCAAAATAACAACAAAAACA	0071751979	AAACCGATCAAAAAACAACAACCGAAACGACCAAAATAACGACGAAAACG	I	A	Red	AGAGGCCACCTCAGACCGGTCAGAGGGCAGCAGCCGGGACGGCCAGGGTAGCGACGAGAA[CG]AGGAGTCGAGCGTTGTGGATTACGTGGAGGTGACGGTCGGGGAGGAGGATGCGATCTCAG	37	8	123966105	AGACCGGTCAGAGGGCAGCAGCCGGGACGGCCAGGGTAGCGACGAGAACG	8	117534008	F	rs566974360;rs150252730;rs556325951;rs3802264;rs149388421	38;27;25;22;8		TRUE	ZHX2	NM_014943	Body			ZHX2	ENSCSAT00000018703	1stExon		2:27T8C13
cg23822407	cg23822407	0086750276	TAAAAACCAAATAACAATAAAACAAAATATTTAACAAATAACAAACACTC			II			CGTATCAAAAATAGAAGCCAGATGACAATGGAACAAAATGTTTAGCAGATAACAGGCACT[CG]GCAAATGAGCAATAAACCTTGCTACACCTCTCAAAAAAAATGTTATGGAGAGATAATCAA	37	8	123981935	AGAAGCCAGATGACAATGGAACAAAATGTTTAGCAGATAACAGGCACTCG	8	117545456	F				TRUE	ZHX2	NM_014943	3'UTR							1:0T49
cg08999333	cg08999333	0032653201	ACCAAATCATCAACATATTATATAAAAATAACTAAAACTCCAAAAAAAAC			II			CCCCCTTGTGTGCCAGATCATCAGCATATTGTGTAAGAATGGCTAGGGCTCCAGGAAGGA[CG]CACTCCCATAGAACTTTAAAACTTTGATCCCCTGCCTTGGGAAACTGCATAATTTTCCAC	37	8	123998016	CCAGATCATCAGCATATTGTGTAAGAATGGCTAGGGCTCCAGGAAGGACG	8	117559025	F	rs555978079;rs576121391	2;1												0:50
cg13501457	cg13501457	0058663576	AAAACTTTAATCCCCTACCTTAAAAAACTACATAATTTTCCACATCAAAC			II			CATAGAACTTTAAAACTTTGATCCCCTGCCTTGGGAAACTGCATAATTTTCCACATCAGA[CG]AACAAAGTTTGGACTTCAGCACTCTTCAAGACTGGATTCAGGAATCTGCCCAAAGACACA	37	8	123998084	CGTCTGATGTGGAAAATTATGCAGTTTCCCAAGGCAGGGGATCAAAGTTT	8	117559093	R	rs559082017;rs572696300	16;2												1:26T23
cg01587052	cg01587052	0042727989	AAATCAACATCATCAATAATAAAACAAACTAACATATAATACCTCCTAAC			II			GTGCTGGGATTCAGGCGTGAGCCACCACTCCCAGCCTGTTGTGACCTTCTCAGTACAACA[CG]TCAGGAGGTACCACATGTCAGTTTGTCCTATTATTGATGATGTTGATCTTGGCTGTTTGG	37	8	124000360	CGTCAGGAGGTACCACATGTCAGTTTGTCCTATTATTGATGATGTTGATC	8	117561457	F	rs572918338;rs189202051;rs555584698;rs574575393	1;39;43;47												3:19C8G9G11
cg00079778	cg00079778	0067732965	TTTAAAAACCATTACTCCAATTATATTACACRTACACTCATTATACAAAC			II			ACACCAGAGACTCCGGGTCACTCACTGTCAGAATATTCTTATACATACAATGAGTCTCCA[CG]CCTGTACAATGAGTGTACGTGCAACATAATTGGAGTAATGGCCTCTAAAATTTTACAAGT	37	8	124025981	CGCCTGTACAATGAGTGTACGTGCAACATAATTGGAGTAATGGCCTCTAA	8	117587760	F	rs188557154;rs575426208	29;34			DERL1;DERL1	NM_001134671;NM_024295	3UTR;3UTR			DERL1	ENSCSAT00000008758	3'UTR		2:20A15A13
cg07383165	cg07383165	0094628185	ATTAAAACCAAAATAACATCAAATTACTAACACAATACTCCTATCACTAC			II			TCACAGAGCTTGTTAGAACCAGAGTGACATCAAATTACTAGCACAGTGCTCCTGTCACTG[CG]CCATATGCCTTATTGGGCAGAATAATCAACAACGGCCTCCCGTGTAAGCATAATTCCTAA	37	8	124038129	TTAGAACCAGAGTGACATCAAATTACTAGCACAGTGCTCCTGTCACTGCG	8	117600678	F	rs141158947;rs150711640	37;32			DERL1;DERL1	NM_001134671;NM_024295	Body;Body			DERL1	ENSCSAT00000008758	Body		2:6G31G11
cg18147162	cg18147162	0045659133	ATACTCCTATCACTACRCCATATACCTTATTAAACAAAATAATCAACAAC			II			TTACTAGCACAGTGCTCCTGTCACTGCGCCATATGCCTTATTGGGCAGAATAATCAACAA[CG]GCCTCCCGTGTAAGCATAATTCCTAATGCCTTCAGTTAGAAGACTTTAACAGAAGAAAAA	37	8	124038163	TGCTCCTGTCACTGCGCCATATGCCTTATTGGGCAGAATAATCAACAACG	8	117600712	F					DERL1;DERL1	NM_001134671;NM_024295	Body;Body			DERL1	ENSCSAT00000008758	Body		2:4G23C21
cg05320369	cg05320369	0052721918	TCCAATATCCAACATCTTCAACCCACAAATAACCAAAATACACAAAACCA	0094642500	TCCGATATCCGACATCTTCGACCCACAAATAACCAAAATACACAAAACCG	I	C	Grn	CCTGAACCAGTCTCCGATGTCCGACATCTTCGACCCACAGGTAGCCAAGATGCACAAGAC[CG]CCCGACTCCCCGTGCCGACCCCCTCACGACGCGGCCGGCTCCGCGACTGTTAGGTGTCTA	37	8	124054396	TCCGATGTCCGACATCTTCGACCCACAGGTAGCCAAGATGCACAAGACCG	8	117616970	F	rs535093611	7		TRUE	DERL1;DERL1;DERL1;DERL1	NM_001134671;NM_024295;NM_024295;NM_001134671	5'UTR;5'UTR;1stExon;1stExon	chr8:124054057-124054733	Island	DERL1	ENSCSAT00000008758	5'UTR	Island	1:44C5
cg07465122	cg07465122	0011629973	TCAACACAAAAAATCAAACAATCTTATACATCTTAACTACCTATAAATCA	0009733359	TCGACACGAAAAATCGAACGATCTTATACATCTTAACTACCTATAAATCG	I	A	Red	GAACCAATAGCGCGTGATCGCCGGGATGCTCCTGAACCAGTCTCCGATGTCCGACATCTT[CG]ACCCACAGGTAGCCAAGATGCACAAGACCGCCCGACTCCCCGTGCCGACCCCCTCACGAC	37	8	124054366	CGACCCACAGGTAGCCAAGATGCACAAGACCGCCCGACTCCCCGTGCCGA	8	117616940	F	rs535093611	25			DERL1;DERL1;DERL1;DERL1	NM_001134671;NM_024295;NM_001134671;NM_024295	1stExon;1stExon;5URT;5URT	chr8:124054057-124054733	Island	DERL1	ENSCSAT00000008758	5'UTR	Island	1:26C23
cg17115040	cg17115040	0053758928	AAAAAAATTTCACCTCAAAAAACTACCTCACTAATCCAAATTCAATAACA	0067786119	AAAAAAATTTCGCCTCAAAAAACTACCTCGCTAATCCGAATTCGATAACG	I	C	Grn	AGGTGTCTAGGTGGAAGCCGCCGAAGCCGCGATGCAGAAGGCGGAGACGGGCGGACGTGG[CG]CCACCGAATTCGGACCAGCGAGGCAGCCTTCTGAGGCGAAACTTCCCCTTCCGGCGACCG	37	8	124054509	CGCCACCGAATTCGGACCAGCGAGGCAGCCTTCTGAGGCGAAACTTCCCC	8	117617083	F	rs192406790	21			DERL1;DERL1;DERL1;DERL1	NM_001134671;NM_024295;NM_001134671;NM_024295	1stExon;1stExon;5URT;5URT	chr8:124054057-124054733	Island	DERL1	ENSCSAT00000008758	5'UTR	Island	1:24A25
cg21139496	cg21139496	0007693122	ATAAATCATTTTAACTTTTAATTCCTCCAACATTCCAACCTAATTAAAAC			II			TGAACTGGGCCAGCCAGGCAAGAGATCTGGGGGAAGAATTTTCCATGCACAGAGAAAAGC[CG]CTCTAACTAGGTTGGAATGTTGGAGGAACTAAAAGCCAAAATGATCCATCTTGTCTAATT	37	8	124055146	TGGATCATTTTGGCTTTTAGTTCCTCCAACATTCCAACCTAGTTAGAGCG	8	117617718	R	rs543342515;rs556596576	19;20		TRUE	DERL1;DERL1	NM_001134671;NM_024295	TSS1500;TSS1500	chr8:124054057-124054733	S_Shore	DERL1	ENSCSAT00000008758	TSS1500	S_Shore	3:19C6A0A22
cg24086405	cg24086405	0064804958	AAAAACAAACTCTTTCCTTAAAAATCTCAAAATTACRACAAATATAAAAC			II			AGACCTGAGTAGGAAGCAGGCTCTTTCCTTGGAAATCTCAAAATTACGACAAATGTGAAA[CG]TTGGGTCTGAAAACTCTATCTAAAGCTTTGTACCTGTATTGAAAATCCTGTGTCAAAGTG	37	8	124055897	GAAGCAGGCTCTTTCCTTGGAAATCTCAAAATTACGACAAATGTGAAACG	8	117618481	F	rs572199880	43			DERL1;DERL1	NM_001134671;NM_024295	TSS1500;TSS1500	chr8:124054057-124054733	S_Shore	DERL1	ENSCSAT00000008758	TSS1500	S_Shore	3:10T19G3A15
cg00871453	cg00871453	0061756947	AATCATAAACRCRAAAAATTAACTTAAAAATTCCRCCCTTTAAAAACCTC			II			AATGCAGGGACCACAGGAGAAAATGAGTTTTATTGCCTCTGATGGGAGCCTAAAACCCCA[CG]AGGCTCCCAAAGGGCGGAATTCCCAAGCCAATTCCTCGCGTCTATGATCCACCTGCAAAA	37	8	124084640	ATCATAGACGCGAGGAATTGGCTTGGGAATTCCGCCCTTTGGGAGCCTCG	8	117650425	R	rs2280913	45		TRUE	WDR67;WDR67	NM_145647;NM_001145088	TSS1500;TSS1500	chr8:124084902-124085318	N_Shore				N_Shore	2:5G11A32
cg00675429	cg00675429	0048661966	RTCTATAATCCACCTACAAAAAACTACRATTCCCAAAAAACTTTAAATCC			II			CAATTCCTCGCGTCTATGATCCACCTGCAAAAAACTACGATTCCCAGAAGGCTTTGGGTC[CG]GGGGCGGGAAGACTGAGCTCAGAAAGAGGTGGACTCTAAGAGAAGGTCTTTGGTCGATTA	37	8	124084730	TCTATGATCCACCTGCAAAAAACTACGATTCCCAGAAGGCTTTGGGTCCG	8	117650515	F	rs2280913;rs112681787	47;3		TRUE	WDR67;WDR67	NM_001145088;NM_145647	TSS200;TSS200	chr8:124084902-124085318	N_Shore				Island	2:17G25A6
cg26600942	cg26600942	0055746933	AATCCACCTACAAAAAACTACRATTCCCAAAAAACTTTAAATCCRAAAAC			II			CTCGCGTCTATGATCCACCTGCAAAAAACTACGATTCCCAGAAGGCTTTGGGTCCGGGGG[CG]GGAAGACTGAGCTCAGAAAGAGGTGGACTCTAAGAGAAGGTCTTTGGTCGATTACATTGT	37	8	124084736	CGCCCCCGGACCCAAAGCCTTCTGGGAATCGTAGTTTTTTGCAGGTGGAT	8	117650521	R	rs112681787	9			TBC1D31;TBC1D31	NM_145647;NM_001145088	TSS200;TSS200	chr8:124084902-124085318	N_Shore				Island	2:11G25A12
cg09868805	cg09868805	0030674148	CTCCTTATTACCTAAATCAATACTCTACATAACRAAACTTACCCACRACC			II			GGGCCGGGAGCGCTGGGCCTGCCGGGAAGGCGCTGGGACGGTTACCCAGCGGGCCGCCGG[CG]GTCGTGGGCAAGCTTCGCCATGCAGAGCACTGACCTAGGCAACAAGGAGAGCGGCAAGAT	37	8	124084989	TCCTTGTTGCCTAGGTCAGTGCTCTGCATGGCGAAGCTTGCCCACGACCG	8	117650777	R					TBC1D31;TBC1D31;TBC1D31;TBC1D31	NM_145647;NM_001145088;NM_145647;NM_001145088	5URT;5URT;1stExon;1stExon	chr8:124084902-124085318	Island				Island	2:11G1C36
cg10866891	cg10866891	0011785169	ATAAACAAACTTCACCATACAAAACACTAACCTAAACAACAAAAAAAACA	0017613231	GTAAACAAACTTCGCCATACAAAACACTAACCTAAACAACAAAAAAAACG	I	A	Red	CCGCCGGCGGTCGTGGGCAAGCTTCGCCATGCAGAGCACTGACCTAGGCAACAAGGAGAG[CG]GCAAGATATGGCACCGCAAGCCGTCCCCGGCCACGCGGGACGGGTAAAGGCCGTGGCGGG	37	8	124085042	GTGGGCAAGCTTCGCCATGCAGAGCACTGACCTAGGCAACAAGGAGAGCG	8	117650830	F	rs150445562	1		TRUE	WDR67;WDR67	NM_145647;NM_001145088	1stExon;1stExon	chr8:124084902-124085318	Island				Island	2:6G1C41
cg17172307	cg17172307	0011764850	CTAAATTAAATAACCTACRATAAAACAAATAACTCCRAACRCCAAAATCC			II			GCCCCGCATCCCTGGGTTGGATGACCTGCGGTGGAACAGATGGCTCCGGACGCCAGGGTC[CG]CAGAGATCCCCTTCTGAGTTCTGGGAGCGGGGGTCTGGTCCGGGACAGCGCGGAGCAGGA	37	8	124085249	CGGACCCTGGCGTCCGGAGCCATCTGTTCCACCGCAGGTCATCCAACCCA	8	117651037	R	rs188623434	26			TBC1D31;TBC1D31	NM_145647;NM_001145088	Body;Body	chr8:124084902-124085318	Island				Island	2:3A23G22
cg27644622	cg27644622	0071711237	CAAAATCCRCAAAAATCCCCTTCTAAATTCTAAAAACRAAAATCTAATCC			II			GCTCCGGACGCCAGGGTCCGCAGAGATCCCCTTCTGAGTTCTGGGAGCGGGGGTCTGGTC[CG]GGACAGCGCGGAGCAGGAGGAGGCCGGTGGTTCTCAGACCTGGGAACTTGCGGCTTTTGC	37	8	124085291	AGGGTCCGCAGAGATCCCCTTCTGAGTTCTGGGAGCGGGGGTCTGGTCCG	8	117651079	F				TRUE	WDR67;WDR67	NM_001145088;NM_145647	Body;Body	chr8:124084902-124085318	Island				Island	2:14C4G30
cg10669833	cg10669833	0014607536	CRACRATAAAACAAAACACACTTCCRATTCTCTAAAATTTACATATCRAC			II			AGCGCTGGGGACGGCGATGGAACAAAACACACTTCCGGTTCTCTGGAGTTTACATATCGG[CG]TGTATGTAGGGGCTGGGGCGTTCATTATGCATTGCTGGGGGGCTTCTAGTACGGCCAGCG	37	8	124085669	CGCCGATATGTAAACTCCAGAGAACCGGAAGTGTGTTTTGTTCCATCGCC	8	117651444	R				TRUE	WDR67;WDR67	NM_001145088;NM_145647	Body;Body	chr8:124084902-124085318	S_Shore				S_Shore	3:5A35G3T4
cg10256711	cg10256711	0023635280	TAAAAACCTCRATAAAAAAATTAACTCATCAACAATTAACCCACATAAAC			II			CTCTTTGAGATTGGGAGCCTCGATGAAGGAATTAGCTCATCAGCAATTAGCCCACATGGA[CG]GTACATTGCATCTATTATGGAAAATGGAAGTCTAAACATATATTCAGTTCAGGCTTTAAC	37	8	124113170	GGGAGCCTCGATGAAGGAATTAGCTCATCAGCAATTAGCCCACATGGACG	8	117681338	F	rs200781696;rs139083623;rs141415400	12;8;1			TBC1D31;TBC1D31	NM_145647;NM_001145088	Body;Body			TBC1D31	ENSCSAT00000008745	Body		2:8T22T18
cg26275598	cg26275598	0053810874	TCTTACTTCACRACCCACCAATAATACRTATACATAAAAAACATCTAATC			II			GCTAGGACTGTGAAGTCATAAGGCAATTGTGCACACTAGGCACATGGTTGGGGCAGAGCA[CG]ACTAGATGTCCCCCATGCACACGCACCACTGGTGGGCCGTGAAGCAAGAGCAAGAGTAAG	37	8	124167044	CTTGCTTCACGGCCCACCAGTGGTGCGTGTGCATGGGGGACATCTAGTCG	8	117731466	R	rs188463893	3						chr8:124169039-124169449	N_Shore				N_Shore	3:17C11G10A9
cg04851352	cg04851352	0066618225	AATTAAAATAAAAATCCAAATAATCACAATCCAAAACAACACTACAAACA	0008776898	AATTAAAATAAAAATCCGAATAATCACAATCCAAAACGACGCTACGAACG	I	C	Grn	CCACACCGTGTTCCCAGCCACTCCTCTGTTGCCTCCATTAGACGGCCTTGAACTCGGCCG[CG]CTCGCAGCGCCGTCCTGGACTGTGACCACCCGGACTCCTACCCTAACCCAGAGCTGTGCG	37	8	124169118	GGTTAGGGTAGGAGTCCGGGTGGTCACAGTCCAGGACGGCGCTGCGAGCG	8	117733528	R	rs563634638	45		TRUE				chr8:124169039-124169449	Island				Island	3:12G27C0G8
cg16242804	cg16242804	0083776170	TATTATAAACCRTTATTTTTATATAATACRTACAAACCRTTTACACACTC			II			TTTCCTCCTATTGTTGTGAACCGTTATTTTTGTGTAGTGCGTACAAACCGTTTGCACACT[CG]TGAACGCATGAAACACTTATCAGGCACCCACTGTGTTCCCGGCCCTGTGCTGGGTGCTGC	37	8	124169819	CGAGTGTGCAAACGGTTTGTACGCACTACACAAAAATAACGGTTCACAAC	8	117734205	R	rs185371644	37		TRUE				chr8:124169039-124169449	S_Shore				S_Shore	2:0A20A28
cg19193851	cg19193851	0060732133	ATCCAAAAACTTCCCRAAAACTAAATATCAATCTCCRAATCTAAAATCCC			II			GAGCTGCCGGGCGGGTGGCCGAGGGGCGAGGAAGGAGGAGTTGGAGGTGGGGCAGGCTGC[CG]GGACCCCAGACCCGGAGACTGACACCCAGTCCTCGGGAAGCTCCTGGATCCCACGGTCTA	37	8	124171115	CGGGACCCCAGACCCGGAGACTGACACCCAGTCCTCGGGAAGCTCCTGGA	8	117735232	F				TRUE				chr8:124172800-124173541	N_Shore				S_Shore	0:50
cg22462010	cg22462010	0049777529	AAATAACTAATAACAAAAACCCACTAAAAACCCAAAAACCTCAACCTACA	0089723966	AAATAACTAATAACGAAAACCCGCTAAAAACCCGAAAACCTCAACCTACG	I	C	Grn	CTGGCCCGTAGAGAGTGACTGATGGCGAGGACCCGCTGGGGACCCGAGGGCCTCAGCCTG[CG]CCTGCGCCGGGGCTCCCCGACCAAGACCTTCCGGCCCCCAGGCCTTTGCACCGGCAGCTC	37	8	124173385	GAGTGACTGATGGCGAGGACCCGCTGGGGACCCGAGGGCCTCAGCCTGCG	8	117737543	F	rs187677355	23	TRUE	TRUE				chr8:124172800-124173541	Island				Island	2:12C26G10
cg09253736	cg09253736	0044800156	ATCTAACTTATACCTTATCTCTCTAATAAAATTATCTCTTTTTCTAAAAC			II			GGGTCCTCTGGTCTCGGCCAGGTGCTATGCTGGATATGAAAGAGCAGAAGTTATTATCTT[CG]TTCTAGAAAAAGAGACAATTTCACCAGAGAGACAAGGCACAAGTTAGATAGATAAACACA	37	8	124184214	CGTTCTAGAAAAAGAGACAATTTCACCAGAGAGACAAGGCACAAGTTAGA	8	117740263	F	rs567056532	49											S_Shelf	3:16C6T2T23
cg26886541	cg26886541	0049705230	AACATTACCRAACTACRCCAAAATACAAAATATATACAACAAAACTATCC			II			TCATCTAGAAAAACATTACCGGGCTGCGCCAGGATGCAGAGTATATGCAACAGGACTATC[CG]TCCCTGCTGCTGCCCTTTCTACCCGCCCTGCCCGTTGTCTTGTAGATTGTCCCATGTTCT	37	8	124187192	CGGATAGTCCTGTTGCATATACTCTGCATCCTGGCGCAGCCCGGTAATGT	8	117744704	R														3:10T10G8G19
cg02128905	cg02128905	0096732192	AAACAACAACAAAAACRAATAATCCTATTACATATACTCTACATCCTAAC			II			GGAATTTACTTAACCTCCCTGTGCCTCAGTTTCCTCATCTAGAAAAACATTACCGGGCTG[CG]CCAGGATGCAGAGTATATGCAACAGGACTATCCGTCCCTGCTGCTGCCCTTTCTACCCGC	37	8	124187158	CGCCAGGATGCAGAGTATATGCAACAGGACTATCCGTCCCTGCTGCTGCC	8	117744670	F														3:7G8G27A5
cg18937388	cg18937388	0014749903	CTAAAATTACACTTCTAAACCAAAAAATCTAACCAACTATTAAACTACAC			II			TCCATAATCCACAGTGCCTGTCACTGAGGGCTCCTTGATAAGGATTTTTCAAGGTATGAA[CG]TGCAGTTCAACAGCTGGCCAGACTTCCTGGTTCAGAAGTGTAATCCTAGGTGGGGAAGTT	37	8	124191131	CGTGCAGTTCAACAGCTGGCCAGACTTCCTGGTTCAGAAGTGTAATCCTA	8	117755420	F	rs547839383;rs116052214	41;50			FAM83A;FAM83A	NM_032899;NM_207006	TSS200;TSS200							2:23G18C7
cg06547048	cg06547048	0023665229	TACCATATCCTAACTCTTTAAAAACCACACAATCCTAATTTCTTAATATC			II			CATCAGGTTCTTACCATATCCTGGCTCTTTGAAGACCACACAATCCTGATTTCTTGGTGT[CG]TCCCTGAGCAGATAGCGTCAGGGCCTTGCTTTCATTTCTTTACTTTCATTTATTCGCTCC	37	8	124193667	ACCATATCCTGGCTCTTTGAAGACCACACAATCCTGATTTCTTGGTGTCG	8	117757917	F	rs114137124;rs566273182;rs528631231;rs76010286;rs138521174	41;16;10;4;1			FAM83A;FAM83A;FAM83A	NM_032899;NM_207006;NM_001288587	5URT;5URT;TSS1500			FAM83A	ENSCSAT00000008729	TSS1500		3:9C6C27C5
cg03663469	cg03663469	0090796895	TTAAAAACCACACAATCCTAATTTCTTAATATCRTCCCTAAACAAATAAC			II			ATCCTGGCTCTTTGAAGACCACACAATCCTGATTTCTTGGTGTCGTCCCTGAGCAGATAG[CG]TCAGGGCCTTGCTTTCATTTCTTTACTTTCATTTATTCGCTCCTCACCACTCCCACAGCA	37	8	124193684	CGCTATCTGCTCAGGGACGACACCAAGAAATCAGGATTGTGTGGTCTTCA	8	117757934	R	rs566273182;rs528631231;rs76010286;rs138521174;rs537727694	33;27;21;18;12			FAM83A;FAM83A;FAM83A	NM_032899;NM_207006;NM_001288587	5URT;5URT;TSS1500			FAM83A	ENSCSAT00000008729	TSS1500		1:27C22
cg03789719	cg03789719	0045781935	AAAAAAAACACRTAATCACTCCCCTCAAAATTCATAAATTTCAAACCCAC			II			CGATCTGATCTGGAAAGAACACGTGGTCACTCCCCTCAGAGTTCATAGATTTCAAACCCA[CG]TGCTGCTCCTCTCACTCCAGCGCCAACACTGACTGGTCCCCTGGGCTCGTGGGCCGCCGG	37	8	124194244	CGTGGGTTTGAAATCTATGAACTCTGAGGGGAGTGACCACGTGTTCTTTC	8	117758481	R	rs190841322	41			FAM83A;FAM83A;FAM83A	NM_032899;NM_207006;NM_001288587	5URT;5URT;TSS200			FAM83A	ENSCSAT00000008729	TSS1500		2:33C0G15
cg08113994	cg08113994	0082752507	AAACCTAAAAAAAAATTACAAAACCCAACAAAAAAACCAACTCACCTTCA	0075762564	AAACCTAAAAAAAAATTACGAAACCCAACAAAAAAACCGACTCACCTTCG	I	C	Grn	GCTTGGTAACAAAGGCCTGAGGGAGAGTTGCGAAACCCAGCAGGAAAGCCGGCTCACCTT[CG]CCTCCCCCTGCGGCTGGGAGGAGAGGAAATATCCCATGGCTGACTGTGCCAAGGAGGTGT	37	8	124194770	AGGCCTGAGGGAGAGTTGCGAAACCCAGCAGGAAAGCCGGCTCACCTTCG	8	117759017	F	rs150560576;rs375653911;rs11988157;rs536891385;rs557108903	48;47;32;13;12			FAM83A;FAM83A;FAM83A;FAM83A	NM_032899;NM_207006;NM_001288587;NM_001288587	5URT;5URT;5URT;1stExon			FAM83A	ENSCSAT00000008729	TSS1500		1:18T31
cg15893493	cg15893493	0058643105	AAATATCCCATAACTAACTATACCAAAAAAATATCTAAACCAACCCTCCC			II			GGGAGGAGAGGAAATATCCCATGGCTGACTGTGCCAAGGAGGTGTCTGAGCCAGCCCTCC[CG]GCCCGAGGGCAGGGCAGGTGGCCCTGAGAGATAAGCCAATCCCGCAGCTGCAGATGAGGA	37	8	124194847	AATATCCCATGGCTGACTGTGCCAAGGAGGTGTCTGAGCCAGCCCTCCCG	8	117759094	F				TRUE	FAM83A;FAM83A;FAM83A;FAM83A	NM_207006;NM_032899;NM_207006;NM_032899	1stExon;1stExon;5'UTR;5'UTR			FAM83A	ENSCSAT00000008729	TSS1500		2:11A15T22
cg20218614	cg20218614	0015721134	AATCCCRCAACTACAAATAAAAAATTCTAAAAAACATTACTCAAAACAAC			II			AGAGATAAGCCAATCCCGCAGCTGCAGATGAGGAGTTCTGAGAAGCATTGCTCAGGACAG[CG]GTAAATCACTTCTTGGAGGTGCCCTGCACGCCGGTCCTGGGAGCAGGCGGCCTCCCGGGG	37	8	124194935	CGCTGTCCTGAGCAATGCTTCTCAGAACTCCTCATCTGCAGCTGCGGGAT	8	117759182	R	rs183639465;rs541958395;rs555457531	48;46;31		TRUE	FAM83A;FAM83A;FAM83A;FAM83A	NM_207006;NM_032899;NM_207006;NM_032899	1stExon;1stExon;5'UTR;5'UTR			FAM83A	ENSCSAT00000008729	TSS200		2:5T1G42
cg15425827	cg15425827	0034688918	AAAACATTACTCAAAACAACRATAAATCACTTCTTAAAAATACCCTACAC			II			AGGAGTTCTGAGAAGCATTGCTCAGGACAGCGGTAAATCACTTCTTGGAGGTGCCCTGCA[CG]CCGGTCCTGGGAGCAGGCGGCCTCCCGGGGGTGCGGGAGCCCCACTCCTCCGTGGTGTGT	37	8	124194965	AAGCATTGCTCAGGACAGCGGTAAATCACTTCTTGGAGGTGCCCTGCACG	8	117759212	F				TRUE	FAM83A;FAM83A;FAM83A;FAM83A	NM_207006;NM_032899;NM_207006;NM_032899	1stExon;1stExon;5'UTR;5'UTR			FAM83A	ENSCSAT00000008729	TSS200		1:39C10
cg23067535	cg23067535	0005780179	AAAAACRAAAAACATAAACCRATCAAAACACCTAAACAAAATCCRAAAAC			II			CAGCACCACCCAGGGACGGGAGGCATGAGCCGGTCAAGGCACCTGGGCAAAATCCGGAAG[CG]TCTGGAAGATGTCAAGAGCCAGTGGGTCCGGCCAGCCAGGGCTGACTTTAGTGACAACGA	37	8	124195133	CGCTTCCGGATTTTGCCCAGGTGCCTTGACCGGCTCATGCCTCCCGTCCC	8	117759379	R	rs539364167	31		TRUE	FAM83A;FAM83A	NM_207006;NM_032899	1stExon;1stExon			FAM83A	ENSCSAT00000008729	1stExon		1:8C41
cg22384356	cg22384356	0057626860	ATATCAAAAACCAATAAATCCRACCAACCAAAACTAACTTTAATAACAAC			II			GCGTCTGGAAGATGTCAAGAGCCAGTGGGTCCGGCCAGCCAGGGCTGACTTTAGTGACAA[CG]AGAGTGCCCGGCTGGCCACGGACGCCCTCTTGGATGGGGGTTCTGAAGCCTACTGGCGGG	37	8	124195192	TGTCAAGAGCCAGTGGGTCCGGCCAGCCAGGGCTGACTTTAGTGACAACG	8	117759438	F	rs111433068;rs566480737;rs144876692;rs74621346	40;31;14;1		TRUE	FAM83A;FAM83A	NM_207006;NM_032899	1stExon;1stExon			FAM83A	ENSCSAT00000008729	1stExon		1:27T22
cg10955352	cg10955352	0086806127	CAACCAAAACTAACTTTAATAACAACRAAAATACCCRACTAACCACRAAC			II			GTGGGTCCGGCCAGCCAGGGCTGACTTTAGTGACAACGAGAGTGCCCGGCTGGCCACGGA[CG]CCCTCTTGGATGGGGGTTCTGAAGCCTACTGGCGGGTGCTCAGCCAGGAAGGCGAGGTGG	37	8	124195216	AGCCAGGGCTGACTTTAGTGACAACGAGAGTGCCCGGCTGGCCACGGACG	8	117759462	F	rs144876692;rs74621346;rs199747294;rs575445998;rs528392267	38;25;18;16;6			FAM83A;FAM83A;FAM83A	NM_001288587;NM_032899;NM_207006	1stExon;Body;Body			FAM83A	ENSCSAT00000008729	1stExon		1:3T46
cg04398409	cg04398409	0077761321	TTCAAATAAAACTTCTCAACTAAAACCCAACTATACAATAAAACCRACTC			II			GGGACTGGACTCCAGCTCCCTACAGTCCGGCACCTACTTCCCTGTGGCCTCAGAGGGCAG[CG]AGCCGGCCCTACTGCACAGCTGGGCCTCAGCTGAGAAGCCCTACCTGAAGGAAAAATCCA	37	8	124195435	TCAGGTAGGGCTTCTCAGCTGAGGCCCAGCTGTGCAGTAGGGCCGGCTCG	8	117759681	R	rs533105830	15			FAM83A;FAM83A;FAM83A	NM_001288587;NM_032899;NM_207006	1stExon;Body;Body			FAM83A	ENSCSAT00000008729	1stExon		1:6A43
cg14179934	cg14179934	0030636550	CCCTCCCCAATTTCTACTATAACACATAATACAATAACTATAAATAAAAC			II			GTCTAGAACTCCCCTCCCCAGTTTCTACTGTGACACATGATGCAGTAGCTGTGGGTAGAG[CG]TGACTCCCTTCTCCATCCCACGGGGAGCAGCTTGCTCTAGGCGCTTATATACGGTGCCTC	37	8	124203514	CGCTCTACCCACAGCTACTGCATCATGTGTCACAGTAGAAACTGGGGAGG	8	117769864	R	rs147402059;rs7003842	8;2			FAM83A;FAM83A;FAM83A	NM_032899;NM_207006;NM_001288587	Body;Body;Body			FAM83A	ENSCSAT00000008729	Body		2:23G5A20
cg21215576	cg21215576	0078634550	AATTTAAACAAAACCTCATTACTATTCCCAAAATTATCCRAACCTTATAC			II			GCGGGAGGTGAGATTTAAACAAAGCCTCATTGCTGTTCCCAGGATTATCCGAGCCTTGTG[CG]GCCCCGCCCTGCCTCACAGAGCAGGGAACTCCCAACCCTGGGCTGAGGCCAGGCCTTTGG	37	8	124217760	ATTTAAACAAAGCCTCATTGCTGTTCCCAGGATTATCCGAGCCTTGTGCG	8	117782489	F	rs541800214	34		TRUE	FAM83A;FAM83A	NM_032899;NM_207006	Body;Body	chr8:124219411-124219809	N_Shore	FAM83A	ENSCSAT00000008729	Body	N_Shore	2:18C19C11
cg23467079	cg23467079	0045647230	TCATCAAACAACTCCACCACCTAACCTATAAACTTAAAAAAAATATTCCA	0010611561	TCGTCAAACAACTCCACCGCCTAACCTATAAACTTAAAAAAAATATTCCG	I	A	Red	CCTCCATCACTCTCTCTCCTCTTCCCCTCCAGCTTCACCTGGCTCTGCGGACACGTGCAC[CG]GAACATCCTCTCCAAGTTCACAGGCCAGGCGGTGGAGCTGTTTGACGAGGAGTTCCGCCA	37	8	124219425	TCGTCAAACAGCTCCACCGCCTGGCCTGTGAACTTGGAGAGGATGTTCCG	8	117784188	R	rs142743626;rs56221642	0;44		TRUE	FAM83A;FAM83A	NM_032899;NM_207006	Body;Body	chr8:124219411-124219809	Island	FAM83A	ENSCSAT00000008729	Body	N_Shore	2:38A1C9
cg14308254	cg14308254	0003793211	AAAACCTTAATAAAACTAAAACCAAAACAATAAAAACAAATATAAAACCA	0077800441	AAAACCTTAATAAAACTAAAACCGAAACGATAAAAACGAATATAAAACCG	I	C	Grn	CGGCAGGCAGCCACCCCGGTACCCGAAGTGTGTCCGCGTCTTCAGGGCCCTGTAGCCCCG[CG]GCCCCACACCCGCCTCCACCGCCCCGGTTCCAGCCCCACCAAGGCCCTTGGGGAGCCCCG	37	8	124219699	AGGGCCTTGGTGGGGCTGGAACCGGGGCGGTGGAGGCGGGTGTGGGGCCG	8	117784462	R	rs569184190	14		TRUE	FAM83A;FAM83A	NM_032899;NM_207006	Body;Body	chr8:124219411-124219809	Island	FAM83A	ENSCSAT00000008729	Body	Island	3:7G35C2T3
cg20296493	cg20296493	0083644225	ATAAACCTAAAAACTCRAAACTCCCCAAAAACCTTAATAAAACTAAAACC			II			AGTGTGTCCGCGTCTTCAGGGCCCTGTAGCCCCGCGGCCCCACACCCGCCTCCACCGCCC[CG]GTTCCAGCCCCACCAAGGCCCTTGGGGAGCCCCGAGTCCCCAGGCCCACCTCTCCCCGCG	37	8	124219725	TGGGCCTGGGGACTCGGGGCTCCCCAAGGGCCTTGGTGGGGCTGGAACCG	8	117784488	R				TRUE	FAM83A;FAM83A	NM_032899;NM_207006	Body;Body	chr8:124219411-124219809	Island	FAM83A	ENSCSAT00000008729	Body	Island	3:17C2T23A5
cg23600534	cg23600534	0072803581	ACTTACCCTTTACTCCAAAAATAAATACTATCTCCTTTTTAAAACTATTC			II			TGTGAGAGAGGCACTCAGTGTTCTTTGTTCCAGTCTATCTTCTCCAAGATGTCTGCAGGG[CG]AACAGCCTTAAAAAGGAGACAGCATCTACCTCTGGAGCAAAGGGCAAGCATGCTCACTGC	37	8	124231555	CTTGCCCTTTGCTCCAGAGGTAGATGCTGTCTCCTTTTTAAGGCTGTTCG	8	117796757	R	rs561614439;rs531151724;rs190546335	28;40;43												1:25G24
cg02265745	cg02265745	0013762241	CATCCACTTAACATCAACAATTAACTAAATTCTTCAAAACCAATTCTAAC			II			GAGTTCAGGTTCATCCACTTAGCATCAGCAATTGACTAAGTTCTTCAAAACCAGTTCTGA[CG]CCAAAGTCCTACTTCCTACTTCCTCTGCCACCCTGGCACTGTGGCCACAGCCTACCTTGA	37	8	124241259	ATCCACTTAGCATCAGCAATTGACTAAGTTCTTCAAAACCAGTTCTGACG	8	117806152	F	rs562910290;rs576502386;rs545206713	48;31;29			C8orf76;ZHX1-C8orf76	NM_032847;NM_001204180	Body;Body			ENSCSAG00000010639	ENSCSAT00000008724	Body		2:11C9T28
cg18442469	cg18442469	0012740193	TCTCCAAATTCTACAAACTTAAACAAATAACAAACTAAAAATAAAATACC			II			GAAAATTGTTTTCTCCAAGTTCTGCAAACTTGAACAAATAGCAAGCTGGAGGTAGAGTAC[CG]TGGTTAAATGGTCTGTGTTGGTTGCTTTATTTTCCTAAGGAGAAAAAAAAAAGGTTAAGA	37	8	124243962	CGGTACTCTACCTCCAGCTTGCTATTTGTTCAAGTTTGCAGAACTTGGAG	8	117808793	R	rs189931490;rs147625869	34;28			C8orf76;ZHX1-C8orf76	NM_032847;NM_001204180	Body;Body			ENSCSAG00000010639	ENSCSAT00000008724	Body		2:14G7A27
cg00056062	cg00056062	0015688555	ACTTAAACATTTTAAACAAAATAACCCTAAAACTCTCCATACTTCATAAC			II			AATTTTATTTGGCTTAGACATTTTAAACAGGATAGCCCTGAAGCTCTCCATGCTTCATGA[CG]CATTCTAATTGAATCCAAATGCCTTCCCTGGTAACCATTACCAAGGTCAATTATAATTTT	37	8	124244519	CTTAGACATTTTAAACAGGATAGCCCTGAAGCTCTCCATGCTTCATGACG	8	117809350	F	rs111731359	23			C8orf76;ZHX1-C8orf76	NM_032847;NM_001204180	Body;Body			ENSCSAG00000010639	ENSCSAT00000008724	Body		0:50
cg00892353	cg00892353	0051738585	AATATTTCTCCTACCTAATAACCATCCCCAACACCAAAAACCTAACATCA	0092707247	AATATTTCTCCTACCTAATAACCATCCCCAACACCGAAAACCTAACATCG	I	A	Red	GGTTTTCTGACTGGTGTTTCTCCTGCCTAGTAACCATCCCCAGCACCGGAGACCTGGCAT[CG]GCTGATTGGCAACAGATCCTTCTCTGAGCCACCGAAACAGATTCCCTAAGCTAGAAGGAA	37	8	124247948	GGTGTTTCTCCTGCCTAGTAACCATCCCCAGCACCGGAGACCTGGCATCG	8	117812820	F	rs542095538;rs574986755	19;16		TRUE	C8orf76	NM_032847	Body			ENSCSAG00000010639	ENSCSAT00000008724	Body		0:50
cg11965514	cg11965514	0081715556	AAATTCCAAATACTAATTATTCAACAACAAATTCAAAAACTCAATATTCA	0019613295	AAATTCCGAATACTAATTATTCGACGACGAATTCGAAAACTCGATATTCG	I	A	Red	GCTCGCAGAGCTTGGCGCAGTAGGACGCGGGCGGTCCTGACCGCCGCTCCGGCCTCTCCT[CG]AACACCGAGTCCTCGAACTCGCCGCCGAACAACCAGCACCCGGAATCCATCTCGCGCCCG	37	8	124253535	GGATTCCGGGTGCTGGTTGTTCGGCGGCGAGTTCGAGGACTCGGTGTTCG	8	117819921	R	rs556785814;rs576491864	8;43		TRUE	C8orf76	NM_032847	1stExon	chr8:124253054-124253707	Island	ENSCSAG00000010639	ENSCSAT00000008724	1stExon	Island	2:7A37T4
cg19730147	cg19730147	0085810546	TAATAAATCAAATAATCATCTCAACTCAACCACTACTCCCAACCAACAAC			II			ACGGCCCAGAGCGCGGCACGCTGGGACTTGTAGTCTTTGAGGGCGACGCGGGGACGTGGC[CG]CTGCTGGTTGGGAGTAGTGGTTGAGCTGAGATGATTATCTGACCCACTAACTGACCGAAC	37	8	124253706	AGTGGGTCAGATAATCATCTCAGCTCAACCACTACTCCCAACCAGCAGCG	8	117820092	R	rs544552427	44		TRUE	C8orf76	NM_032847	TSS200	chr8:124253054-124253707	Island	ENSCSAG00000010639	ENSCSAT00000008724	TSS200	Island	2:9C38T1
cg07297681	cg07297681	0020770950	CCCACRATATATTTCTATATCTTTTCTTTCATAAATACRTAAATAACTCC			II			GAAATGAATGCGTACTCTCCGTGCTTCCGGACAAGAGACACTACCACCAATAACAAAGAC[CG]GAGTCATTCACGCATTTATGAAAGAAAAGACACAGAAATATACCGTGGGAGGCTAGATCA	37	8	124254762	CGGAGTCATTCACGCATTTATGAAAGAAAAGACACAGAAATATACCGTGG	8	117821140	F	rs566189757	39		TRUE	C8orf76	NM_032847	TSS1500	chr8:124253054-124253707	S_Shore	ENSCSAG00000010639	ENSCSAT00000008724	TSS1500	S_Shore	2:12T17A19
cg03149320	cg03149320	0058706188	TATAAATAAAAAATAATTATTTACCCTTTAAACTCAAAATTCCTAAACTC			II			GTTAGGGTGCTTATGGATAAAAGGTAGTTATTTGCCCTTTAGACTCAGGATTCCTGGGCT[CG]GGTGTTTCCAGCCTTTTTACCACTAATGACCCTTTCAGTTTCTCCCTGAAAGTTGTGGAG	37	8	124255887	ATGGATAAAAGGTAGTTATTTGCCCTTTAGACTCAGGATTCCTGGGCTCG	8	117822385	F	rs182459030;rs185690851;rs533968512	45;40;36		TRUE				chr8:124253054-124253707	S_Shelf				S_Shelf	2:1C15C32
cg19894253	cg19894253	0004628856	ACTCTTAAAAATTCTAATCTAACACCTATATAAACATTTCTAATTTCCAC			II			ACTGAAAGATAACTCTTAAAAATTCTGATCTGACACCTGTATAAACATTTCTGATTTCCA[CG]ATTGTAAGAAAACACTAAGTATACATTTACTACGTGATTCTTTTTCACATTTTTGGTGCA	37	8	124261709	CGTGGAAATCAGAAATGTTTATACAGGTGTCAGATCAGAATTTTTAAGAG	8	117828454	R				TRUE	ZHX1;ZHX1	NM_007222;NM_001017926	3'UTR;3'UTR							0:50
cg17242285	cg17242285	0036708559	CTCTTTCTCTTCAAAAACRTCCTCAACTAAATTATAATAAACTACAATCC			II			TTGATTTCATTCTCTTTCTCTTCAGGAACGTCCTCAACTGAGTTATGATGAACTGCAATC[CG]TTTATTTTCCACTTTATTTTTCATCATTTTCATGATAGGAGTTTTACTGATAGATATTCC	37	8	124267603	CGGATTGCAGTTCATCATAACTCAGTTGAGGACGTTCCTGAAGAGAAAGA	8	117834638	R	rs201786424;rs200158721;rs144573933	35;17;5			ZHX1;ZHX1;ZHX1;ZHX1;ZHX1-C8orf76	NM_007222;NM_001017926;NR_037874;NR_037873;NM_001204180	Body;Body;Body;Body;Body			ZHX1	ENSCSAT00000008716	1stExon		0:50
cg23288078	cg23288078	0088636367	TTTTAATCACCACTAAACTTTTCCTCATAACATCAAAATAACAAACAAAC			II			ATCAACTCAAGGTCTGGATCTTGTTCACTGGCAAGGACCATGCAAGGTGTTGTTGATTTT[CG]CCTGCTTGCCATTCTGATGTTATGAGGAAAAGCTCAGTGGTGATTAAAAAGCATCGAGGC	37	8	124268173	CGCCTGCTTGCCATTCTGATGTTATGAGGAAAAGCTCAGTGGTGATTAAA	8	117835205	F				TRUE	ZHX1;ZHX1	NM_007222;NM_001017926	Body;Body			ZHX1	ENSCSAT00000008716	1stExon		0:50
cg06154657	cg06154657	0047767560	ATATACCTTTCTCAAACCTTATTATAACACTAACACATTACCTATATAAC			II			ATCAGATAAAATATAAAAACAATTATGTACAAATACATTCAAATATATATATATTTTTTA[CG]TCACACAGGTAATGTGCCAGTGTCATAACAAGGTTTGAGAAAGGCACATTTCACACATAA	37	8	124278882	CGTCACACAGGTAATGTGCCAGTGTCATAACAAGGTTTGAGAAAGGCACA	8	117846632	F	rs561071075;rs574636236	1;44			ZHX1;ZHX1;ZHX1;ZHX1;ZHX1-C8orf76	NR_037874;NR_037873;NM_007222;NM_001017926;NM_001204180	Body;Body;5URT;5URT;Body							1:26G23
cg25808615	cg25808615	0075615121	ATCTACAAACATAAAATTATCTAACAAAATAACTAATATTTAACCATATC			II			AGTAGTACTTGATCTACAAACATGGGGTTATCTAACAAAATGACTGGTGTTTAGCCATGT[CG]TTTTTGCCTGAAAGCTACTACCAAATGGCTTTACAATCAGTGCACTGTGAAGTATTAACA	37	8	124280497	CGACATGGCTAAACACCAGTCATTTTGTTAGATAACCCCATGTTTGTAGA	8	117848235	R					ZHX1-C8orf76;ZHX1;ZHX1;ZHX1;ZHX1	NM_001204180;NR_037874;NR_037873;NM_007222;NM_001017926	5URT;Body;Body;5URT;5URT							3:3G0T20G24
cg19721060	cg19721060	0045773563	AAATTCATTAATAACTAAAATACTATCATTTTATATCAAAAAAATCCACA	0089748211	AAATTCATTAATAACTAAAATACTATCATTTTATATCGAAAAAATCCACG	I	A	Red	CTTCAACAAAAAAGATTCATTGATAACTGAAATGCTATCATTTTATATCGAAAAGGTCCA[CG]ATTATACATTTTACTTTGTATAAAATTAGTCTGCTTAGCCTTAACATGCTTTGGGAAAGG	37	8	124284568	CGTGGACCTTTTCGATATAAAATGATAGCATTTCAGTTATCAATGAATCT	8	117852299	R	rs535955635	27		TRUE	ZHX1;ZHX1	NM_007222;NM_001017926	5'UTR;5'UTR	chr8:124286209-124287666	N_Shore				N_Shore	3:10G21G0C16
cg03954553	cg03954553	0027772967	ACAAACCCAAAAACTCTAAACTACAAATAAAAACTAAAACACAAAATCCA	0082791887	ACGAACCCGAAAACTCTAAACTACGAATAAAAACTAAAACGCAAAATCCG	I	C	Grn	GCTGTGAGGCTGCCCTCCTCCCGCCAGGCCCCGCGCTACTCGCCTTTCCCGTGCCGGCCG[CG]GACTCTGCGCTCCAGTTCCCACCCGCAGCCCAGAGTCTCCGGGCCCGCTGGTCGCGGAGC	37	8	124286379	GCGGGCCCGGAGACTCTGGGCTGCGGGTGGGAACTGGAGCGCAGAGTCCG	8	117854094	R	rs554811441;rs550175387	28;33			ZHX1-C8orf76;ZHX1;ZHX1;ZHX1;ZHX1;ZHX1	NM_001204180;NM_001017926;NR_037874;NR_037873;NM_007222;NM_001017926	5URT;1stExon;Body;Body;5URT;5URT	chr8:124286209-124287666	Island				Island	2:15G26A7
cg21205504	cg21205504	0028730203	ACCRACTACACTTTTCAAAAAATCAACTCTAACCTATAAACCCTAAACCC			II			TTGCATTTCAAACCGGCTGCACTTTTCAGGGAGTCAACTCTGACCTGTGAACCCTAAACC[CG]GAACCGCTCGGCGGGCCCGCAAAGGGGCCTCAGCAGCTCGGTGGCCCCGCGGAGTGTGGG	37	8	124286560	CGGGTTTAGGGTTCACAGGTCAGAGTTGACTCCCTGAAAAGTGCAGCCGG	8	117854275	R	rs112845368	35		TRUE	ZHX1;ZHX1	NM_001017926;NM_007222	TSS200;TSS200	chr8:124286209-124287666	Island				Island	0:50
cg08514895	cg08514895	0036611193	TCCRAATTTAAAATTCACAAATCAAAATTAACTCCCTAAAAAATACAACC			II			CTACCTGCAGGGGCCGCCGCGCCTCTCAGCGCCACGCCGCCGCCATCTTGCATTTCAAAC[CG]GCTGCACTTTTCAGGGAGTCAACTCTGACCTGTGAACCCTAAACCCGGAACCGCTCGGCG	37	8	124286513	CGGCTGCACTTTTCAGGGAGTCAACTCTGACCTGTGAACCCTAAACCCGG	8	117854228	F	rs112845368	14		TRUE	ZHX1;ZHX1;ZHX1;ZHX1	NM_007222;NM_007222;NM_001017926;NM_001017926	5'UTR;1stExon;1stExon;5'UTR	chr8:124286209-124287666	Island				Island	0:50
cg14335767	cg14335767	0047795105	TTTTCAAAAAATCAACTCTAACCTATAAACCCTAAACCCAAAACCACTCA	0067679240	TTTTCAAAAAATCAACTCTAACCTATAAACCCTAAACCCGAAACCGCTCG	I	A	Red	AACCGGCTGCACTTTTCAGGGAGTCAACTCTGACCTGTGAACCCTAAACCCGGAACCGCT[CG]GCGGGCCCGCAAAGGGGCCTCAGCAGCTCGGTGGCCCCGCGGAGTGTGGGGACTCAGGGT	37	8	124286570	TTTTCAGGGAGTCAACTCTGACCTGTGAACCCTAAACCCGGAACCGCTCG	8	117854285	F	rs112845368	45		TRUE	ZHX1;ZHX1	NM_001017926;NM_007222	TSS200;TSS200	chr8:124286209-124287666	Island				Island	0:50
cg14436888	cg14436888	0050708576	AATAACAAAATCTAAACATAAAAAACTCAACACCACACAAAATAAAAACA	0005641860	AATAACAAAATCTAAACGTAAAAAACTCGACGCCGCACGAAATAAAAACG	I	C	Grn	CGGAGGGGGAAGGGAGAGAGCCGGCCAAGGCGGGGCCCTCCCGCGCGCGCGTCCTCCGCG[CG]CCCCCACCCCGTGCGGCGCCGAGCTCTCCACGCCCAGACCCTGCTACTCCACTGGGGTCC	37	8	124286735	CGCCCCCACCCCGTGCGGCGCCGAGCTCTCCACGCCCAGACCCTGCTACT	8	117854449	F				TRUE	ZHX1;ZHX1	NM_001017926;NM_007222	TSS200;TSS200	chr8:124286209-124287666	Island				Island	2:14A8G26
cg20998322	cg20998322	0056712823	CRAAATCRAACCCCAATAAAATAACAAAATCTAAACRTAAAAAACTCRAC			II			AGCCGGCCAAGGCGGGGCCCTCCCGCGCGCGCGTCCTCCGCGCGCCCCCACCCCGTGCGG[CG]CCGAGCTCTCCACGCCCAGACCCTGCTACTCCACTGGGGTCCGACCCCGGCCCCTAGTCC	37	8	124286753	GGGGTCGGACCCCAGTGGAGTAGCAGGGTCTGGGCGTGGAGAGCTCGGCG	8	117854467	R					ZHX1;ZHX1-C8orf76;ZHX1;ZHX1;ZHX1	NM_007222;NM_001204180;NM_001017926;NR_037874;NR_037873	TSS200;TSS200;TSS200;TSS200;Body	chr8:124286209-124287666	Island				Island	1:5G44
cg12513762	cg12513762	0094763324	CCCRAACTAAAAACCRAAATCRAACCCCAATAAAATAACAAAATCTAAAC			II			GGGCCCTCCCGCGCGCGCGTCCTCCGCGCGCCCCCACCCCGTGCGGCGCCGAGCTCTCCA[CG]CCCAGACCCTGCTACTCCACTGGGGTCCGACCCCGGCCCCTAGTCCGGGGATTGGCGCAC	37	8	124286767	CGCCCAGACCCTGCTACTCCACTGGGGTCCGACCCCGGCCCCTAGTCCGG	8	117854481	F					ZHX1;ZHX1-C8orf76;ZHX1;ZHX1;ZHX1	NM_007222;NM_001204180;NM_001017926;NR_037874;NR_037873	TSS200;TSS200;TSS200;TSS200;Body	chr8:124286209-124287666	Island				Island	0:50
cg22872812	cg22872812	0076695972	CAAAACCATTTCAAACCCTAAAAAAACAAAACATCTCCTAACAAAAAACA	0074632852	CGAAACCATTTCGAACCCTAAAAAAACGAAACGTCTCCTAACAAAAAACG	I	A	Red	AGGTAGGGAGGCGCCCCGCCCCCCTGTCAACAGAAGCCCCGCCCCAGACTGCGGAAGCTC[CG]CCCCCTGTCAGGAGACGCCCCGCCTTCCCAGGGCTCGAAATGGCCCCGCCCTTTGCCTGC	37	8	124286895	CGCCCCCTGTCAGGAGACGCCCCGCCTTCCCAGGGCTCGAAATGGCCCCG	8	117854609	F	rs73703793	17		TRUE	ZHX1;ZHX1	NM_001017926;NM_007222	TSS1500;TSS1500	chr8:124286209-124287666	Island				Island	1:17A32
cg18956095	cg18956095	0094609573	RTAAAAAATAAACATACTAACTTCTACTAAAACRCCCCTTATCATCACAC			II			ACTGCTGGATCGTGAGAGGTAAGCATGCTGGCTTCTACTGAAACGCCCCTTGTCATCACA[CG]CCCATCCCCTGGGGCGACACGACCCAGGCCCCGCCCCTCGGGGGGCTGCTGCGAGTCCGG	37	8	124287111	TGAGAGGTAAGCATGCTGGCTTCTACTGAAACGCCCCTTGTCATCACACG	8	117854825	F	rs563283925	27		TRUE	ZHX1;ZHX1	NM_001017926;NM_007222	TSS1500;TSS1500	chr8:124286209-124287666	Island				Island	1:14T35
cg02881690	cg02881690	0002735307	ATCTTCAATATAATATTTCCTAATACCCAAATAAATCTCTTACACAACAC			II			TGAGTTATTCTGTCTTCAGTATGGTGTTTCCTAATGCCCAAGTGGATCTCTTGCACAACA[CG]TACAACAGACGGAAGGTGCAAGAATGTCCTTAAAACAGTTTACAATAATCAAAACCTGGA	37	8	124323313	CGTGTTGTGCAAGAGATCCACTTGGGCATTAGGAAACACCATACTGAAGA	8	117887585	R	rs73341743;rs192026329	51;39												2:26T12A10
cg17213048	cg17213048	0047613175	ACTCAAATACAAAATTATAATACAACCAAAAATAATTCAAAAACCCTCCC			II			ATGACTGTGATACTCAAGTACAGAATTGTGGTGCAGCCAGAAGTGGTTCAAGAGCCCTCC[CG]CAAATCATGACTTGCACTCTGGCTTTTAAGTGAAGACGAGGGAATCTCAAGGCAGATGGG	37	8	124332861	CGGGAGGGCTCTTGAACCACTTCTGGCTGCACCACAATTCTGTACTTGAG	8	117895134	R				TRUE	ATAD2	NM_014109	3'UTR			ATAD2	ENSCSAT00000008619	3'UTR		1:32T17
cg01035644	cg01035644	0079623547	ATCCAACTACAATTTCTCACTAATAATATAAATCTATAAATAACRTCRTC			II			ATTGAAGAGAGATCCAACTGCAGTTTCTCACTAGTGGTATAGATCTGTGGGTAGCGTCGT[CG]TAAAGCACATAAAGCAGCTTCAGCACATATTGATTTAATATCTGCTCCACAGTATCCTAT	37	8	124359589	CGACGACGCTACCCACAGATCTATACCACTAGTGAGAAACTGCAGTTGGA	8	117925956	R	rs143254613;rs112283918;rs146677964	40;38;7			ATAD2	NM_014109	Body			ATAD2	ENSCSAT00000008619	Body		1:8T41
cg26030945	cg26030945	0044629931	CAATAATTTAAAATTCCAATCCCTAATATAAATCTTTAAAATCTCTTTTC			II			AAAAATGTGTCCAGTGGTTTGGGATTCCAATCCCTGGTGTGAATCTTTAGAATCTCTTTT[CG]AGCCTATGAATAAAAACAATTTAATTTTTTACAACTATAATAATAAATGCTATTCAGATT	37	8	124360509	AGTGGTTTGGGATTCCAATCCCTGGTGTGAATCTTTAGAATCTCTTTTCG	8	117926880	F	rs77106954	24			ATAD2;ATAD2	NM_014109;NM_014109	ExonBnd;Body			ATAD2;ENSCSAG00000020135	ENSCSAT00000008619;ENSCSAT00000020225	Body;TSS200		0:50
cg22529398	cg22529398	0037723116	AAATACAAAAAATTCACAATCTATTATCTACATAATATAATTCCAAAAAC			II			AGTATTTCCAAAAATACAAAAGGTTCACAATCTATTATCTGCATAATGTAGTTCCAGAAA[CG]TGTATCAAAAAAACTCGGAAGTTATTCCATTATTCACTTGCAGCAAATCATAACCTGACA	37	8	124375440	AATACAAAAGGTTCACAATCTATTATCTGCATAATGTAGTTCCAGAAACG	8	117941531	F	rs74470994;rs71514802;rs183131052	40;22;2			ATAD2	NM_014109	Body			ATAD2	ENSCSAT00000008619	Body		1:4T45
cg18464747	cg18464747	0002650213	CAACCACCTTATATTACCTTATAAAATACCTACCATTAACAAATTACTCC			II			GAATTAGTGTTCAACCACCTTGTATTACCTTGTAAAATGCCTGCCATTAGCAAGTTGCTC[CG]TTATTTCCACATTCTTCTCAAAACTAGAATCTGAAGAATTCTGTGCATCTTTTCTCAAAG	37	8	124392801	CGGAGCAACTTGCTAATGGCAGGCATTTTACAAGGTAATACAAGGTGGTT	8	117955286	R	rs539258239	25			ATAD2	NM_014109	Body			ATAD2	ENSCSAT00000008619	Body		2:5T0T43
cg04864666	cg04864666	0099788906	AATAAAAAATAAATCTAAAATTAAAACTCAAATTACCTACCTCCTAAATC			II			CTTCCAAACTTCCCCTATAGACACTGCTTGTAACTGCAGCATGACGGCATAGAAAGGGAA[CG]ATTTAGGAGGCAGGCAATCTGAGTTCCAATTTTAGATCTACCCCTTACTGTTTACCTTTT	37	8	124407723	GTAAGGGGTAGATCTAAAATTGGAACTCAGATTGCCTGCCTCCTAAATCG	8	117976295	R	rs563523373;rs532693752	0;11		TRUE	ATAD2	NM_014109	Body	chr8:124408092-124409038	N_Shore	ATAD2	ENSCSAT00000008619	Body	N_Shore	1:6G43
cg10642188	cg10642188	0084799977	TAAAACTAACCAAAAAAAAACTAAACATTTAATCACCACCTACTTTTACA	0073761896	TAAAACTAACCGAAAAAAAACTAAACATTTAATCACCACCTACTTTTACG	I	C	Grn	GAACAGCCGCGGCTTGGCCCCAGACCGCACTCCGCTGTGGCGGGCTTCGATTTCCTCTTG[CG]TAAAAGTAGGTGGTGACCAAATGCTTAGTCCTCTCCCGGCCAGCCTCAGCTCAGCGATCC	37	8	124408193	TGAGGCTGGCCGGGAGAGGACTAAGCATTTGGTCACCACCTACTTTTACG	8	117976763	R				TRUE	ATAD2	NM_014109	Body	chr8:124408092-124409038	Island	ATAD2	ENSCSAT00000008619	Body	Island	0:50
cg13715752	cg13715752	0042685566	TATACTCAAAAAAACTCAAATTTAAAAAACRAATCATATCRACCCAAATC			II			TCTACTGCTGTCCTCAGTACAGCCGCTTTTCATAAAAGTGCAGACCATGGACGCCACCCT[CG]ATCTGGGCCGACATGATCCGCTTCTCAAACTTGAGCTCTCCTGAGTACATCATGGACCGA	37	9	34133202	GTACTCAGGAGAGCTCAAGTTTGAGAAGCGGATCATGTCGGCCCAGATCG	8	117983320	F	rs551218020	1		TRUE				chr9:34134615-34134819	N_Shore					1:32C17
cg12901472	cg12901472	0060666297	CCCAAACAAAATAAACAAATCCAAAATAAAATAAATAACACAAACTCCCA	0058681859	CCCAAACGAAATAAACGAATCCGAAATAAAATAAATAACGCGAACTCCCG	I	A	Red	ACCAGCCGGGCTCCGCCTACCCGGAAGCGCGCTGTCCTCCTCGTCCCGGGCTCCGCCCAC[CG]GGAGTTCGCGCCACTCACCCCACCCCGGACCCGCCCACTTCGCTTGGGCTCCACCCTCCC	37	8	124428770	CGGGAGTTCGCGCCACTCACCCCACCCCGGACCCGCCCACTTCGCTTGGG	8	117997612	F	rs376439401;rs566753042;rs535835783	13;22;47			WDYHV1;WDYHV1;WDYHV1	NM_001283027;NM_001283024;NM_018024	TSS200;TSS200;TSS200	chr8:124428605-124429425	Island	WDYHV1	ENSCSAT00000008608	TSS200	Island	3:6C2T4G35
cg01000365	cg01000365	0036745178	RAAACAAACRACRCCAATTCCTAAAAAAATAAAACCCAAACRAAATAAAC			II			GTCCTCCTCGTCCCGGGCTCCGCCCACCGGGAGTTCGCGCCACTCACCCCACCCCGGACC[CG]CCCACTTCGCTTGGGCTCCACCCTCCCAGGAACTGGCGCCGCTTGCCCCGAGCTCCGCCT	37	8	124428803	CGCCCACTTCGCTTGGGCTCCACCCTCCCAGGAACTGGCGCCGCTTGCCC	8	117997645	F	rs535835783;rs555623563	14;42		TRUE	WDYHV1	NM_018024	TSS200	chr8:124428605-124429425	Island	WDYHV1	ENSCSAT00000008608	TSS200	Island	1:24T25
cg12646585	cg12646585	0075648328	AAAAATTCRTCCRAAATCATAAAATCRATAATACATTACCTATACCTAAC			II			TGGATGGGGTTGGGAATTCGTCCGGAATCATAGGGTCGATAGTGCATTACCTGTGCCTGG[CG]CTTGTCGGTTGGATTTGCTCAGCAGATCTCTGCTTCGGGGCCAGGAAGGGTGGAGCTCTG	37	8	124429417	CGCCAGGCACAGGTAATGCACTATCGACCCTATGATTCCGGACGAATTCC	8	117998242	R	rs544288369;rs12541494;rs533515955;rs547022843	40;24;18;8		TRUE	WDYHV1	NM_018024	Body	chr8:124428605-124429425	Island	WDYHV1	ENSCSAT00000008608	Body	S_Shore	1:17C32
cg27046079	cg27046079	0048638880	AAAAAATTTCATCATATTAATCAAACTAATCTCTTAACCAAACTAATCTC			II			TTTTAGTAGAGAAGGGGTTTCATCATATTGGTCAGGCTGGTCTCTTGGCCAGGCTGGTCT[CG]AACTCCTGACCTCATGATCCGCCCGCCTTGGCCTCCCAAAGTGTTGGGATTACAGGTGTG	37	19	59046459	CGAGACCAGCCTGGCCAAGAGACCAGCCTGACCAATATGATGAAACCCCT	8	118004722	R				TRUE				chr19:59049778-59050304	N_Shelf	WDYHV1	ENSCSAT00000008608	Body		2:0C9C39
cg20742028	cg20742028	0065734585	ACAAACRTTTTCCTCTACATTCACATACATACAAATATACTTCTAAATAC			II			AGCAGATCCTTGCAGACGTTTTCCTCTGCATTCACATGCATGCAAATGTACTTCTGAATG[CG]CACGTATGTCTTTATATACAGATAGCTTTTAACAAATAGCAGGTGGGGCCGGCACTGTGG	37	8	124447778	CAGACGTTTTCCTCTGCATTCACATGCATGCAAATGTACTTCTGAATGCG	8	118012849	F	rs546909331	18			WDYHV1;WDYHV1;WDYHV1;WDYHV1	NM_001283027;NM_018024;NM_001283024;NM_001283027	ExonBnd;Body;Body;Body			WDYHV1	ENSCSAT00000008608	Body		2:21G4T23
cg10793717	cg10793717	0098614466	TCAAACATAACTCTACATCCTATAAACCTTAAATAAAAACTAATTCAACC			II			GGCAAGATGTTAATACAGTCACACCGTTCTGGCACACGCTGTTTCTGCAGCCGTAAGTGA[CG]GTTGAATCAGTTCCCACTCAAGGCCCACAGGATGCAGAGCTATGTTTGACCTCCTTGGGG	37	8	124465363	CGGTTGAATCAGTTCCCACTCAAGGCCCACAGGATGCAGAGCTATGTTTG	8	118030584	F	rs561256825;rs530164487	1;30												1:39G10
cg06730978	cg06730978	0075663834	CCTTTTACRAAAAACCTAACCTATAACACTTAATAAATTCTATATACCAC			II			CAGTTTTGACTCAGGCACCAATTAAATAGATATCAGAATCCAAAGTGAGTGTGAGATTGA[CG]TGGTATACAGAATTCATCAAGTGTCACAGGTTAGGTTCCTCGTAAAAGGCTCTTGATGGA	37	8	124475850	CGTGGTATACAGAATTCATCAAGTGTCACAGGTTAGGTTCCTCGTAAAAG	8	118041455	F	rs552928549	42												2:10G31T7
cg15880593	cg15880593	0090778939	TTTCTCCTTCCTATTTTACATAAACTTAAATTAAAACTAACACCAATCAC			II			ACATTGCTCAGTGGAGACAATTTGCAACACTGATTCTCTGTGATGTTTCTTGGGCAGAAA[CG]TGATTGGTGTCAGCCTCAATTTAAGCCTATGTAAAACAGGAAGGAGAAAACTTTACACCT	37	8	124505471	CGTGATTGGTGTCAGCCTCAATTTAAGCCTATGTAAAACAGGAAGGAGAA	8	118067613	F	rs559976539	18												2:14T19G15
cg23202949	cg23202949	0066738919	TTAATTACCAAAATATCATCCACAAACCAACAATTTTCACAATACTCCAC			II			AGAAGCCTTTGGCCCAAGCTCCACCATCCCTTGAGACTTCTCTATTTCAACCGAGGCCTC[CG]TGGAGCATTGTGAAAACTGCTGGTCTGTGGATGATACCTTGGCAATTAATGGCGAGCTTC	37	8	124519807	TAATTGCCAAGGTATCATCCACAGACCAGCAGTTTTCACAATGCTCCACG	8	118081577	R	rs575145002;rs537580920;rs557861412	0;19;20		TRUE	FBXO32;FBXO32	NM_058229;NM_148177	Body;Body			FBXO32	ENSCSAT00000008602	Body		3:6A14T12A15
cg02183950	cg02183950	0017783896	AACTATTAAAACTAATAACAAAATCACAACTCACATCCCTAAATAACATC			II			TGAGAGAAGGCTCACCTTTCAGTACCACTTTTTCCAAAATATTCATGAAGTTCTTTTGGG[CG]ATGCCACTCAGGGATGTGAGCTGTGACTTTGCTATCAGCTCCAACAGCTGAGGATAAAAA	37	8	124526525	GCTGTTGGAGCTGATAGCAAAGTCACAGCTCACATCCCTGAGTGGCATCG	8	118088266	R	rs140448338;rs368380550	22;31			FBXO32;FBXO32;FBXO32	NM_148177;NM_001242463;NM_058229	5URT;Body;Body			FBXO32	ENSCSAT00000008602	Body		0:50
cg01255527	cg01255527	0042614968	AACCAAAACTAATTCAATCTACTTATCCTACTTCAACAAATAAAACTAAC			II			ATTTTGGCTTCAGCCAGGGCTAATTCAATCTACTTGTCCTACTTCAGCAAGTGAAGCTGA[CG]TACCCTGAAGGGAACAAAATCTCCCATGACCTGTGAATGGCTGAGTTCTGCAGAATCACC	37	8	124526866	CGTCAGCTTCACTTGCTGAAGTAGGACAAGTAGATTGAATTAGCCCTGGC	8	118088607	R	rs545385972;rs182811378	2;1			FBXO32;FBXO32;FBXO32	NM_148177;NM_001242463;NM_058229	5URT;Body;Body			FBXO32	ENSCSAT00000008602	Body		1:15T34
cg18381465	cg18381465	0086633256	TAAAAAATCCAATCTATTAAAAACTTCCCCCAAAATACAATATCCATAAC			II			AGAATGGCAGTTGAGAAGTCCAGTCTGTTGAAAGCTTCCCCCAGGGTGCAATATCCATGG[CG]CTGAACATGAAAACAAAGGCACAGAAGTTACTCCTGCCATGCAGAGGTCACCCAAGTAAG	37	8	124544229	CGCCATGGATATTGCACCCTGGGGGAAGCTTTCAACAGACTGGACTTCTC	8	118105763	R					FBXO32;FBXO32;FBXO32;FBXO32;FBXO32;FBXO32	NM_148177;NM_001242463;NM_058229;NM_148177;NM_001242463;NM_058229	1stExon;ExonBnd;ExonBnd;5URT;Body;Body			FBXO32	ENSCSAT00000008602	Body		1:32A17
cg13237096	cg13237096	0034716973	AATAATAACACAATTAATACAAATAAATCTAATTCTCCTCCCAAAAATAC			II			TAAGGAAAGACTGGGAGCAGGGTACGGGACATGGGAGGCCATGATGGTTGGTGACTGTAA[CG]TACTCCTGGGAGGAGAATTAGACCTACCTGCACCAACTGTGTCACCACCTTGCCTTATAC	37	8	124544604	CGTACTCCTGGGAGGAGAATTAGACCTACCTGCACCAACTGTGTCACCAC	8	118106138	F					FBXO32;FBXO32;FBXO32	NM_148177;NM_001242463;NM_058229	TSS1500;Body;Body			FBXO32	ENSCSAT00000008602	Body		3:9A23G15G0
cg06050341	cg06050341	0005787992	CCRATATCCTTAAAACAAAAACCACTAAAACTATATAATTAAATTTAAAC			II			AGTGCGCGACTCCGGTGTCCTTAAAGCAGGGACCACTAAAGCTGTGTGATTAAGTTTGAG[CG]AACGTTTGGGGACACGATCCGCGAATGTCATCAGACTCTCAGAGGGACCAGGTGTTCTGT	37	8	124552839	CGCTCAAACTTAATCACACAGCTTTAGTGGTCCCTGCTTTAAGGACACCG	8	118114460	R				TRUE	FBXO32	NM_058229	Body	chr8:124552539-124554017	Island	FBXO32	ENSCSAT00000008602	Body	Island	3:1T14C18C14
cg23868899	cg23868899	0067718946	CAAACTCCAAAAATACTACACAACAATAACTACCACAATATTTATCCCCA	0030604862	CAAACTCCGAAAATACTACGCGACAATAACTACCGCAATATTTATCCCCG	I	C	Grn	TCTCAAGCGTTGCAGGCTCCGGGAGTGCTGCGCGGCAGTAGCTGCCGCAGTATTTATCCC[CG]CAGCCGGCCGCAGCTCTTTGTTGCCGGAAGAGCCGCCCGCTCTTAGCCCGGCCCCCCGGC	37	8	124553478	CGGGGATAAATACTGCGGCAGCTACTGCCGCGCAGCACTCCCGGAGCCTG	8	118115116	R	rs542157983	28		TRUE	FBXO32	NM_058229	TSS200	chr8:124552539-124554017	Island	FBXO32	ENSCSAT00000008602	5'UTR	Island	2:27C17G4
cg15307908	cg15307908	0063747579	CCCAACCCAAAAACCACATAACTTTATTTATAAACTCAACTTATTTTCCA	0046757119	CCCGACCCGAAAACCACGTAACTTTATTTATAAACTCGACTTATTTTCCG	I	A	Red	TTAGCCCGGCCCCCCGGCCCGGAGGCCACGTGGCTTTGTTTATGGGCTCGGCTTGTTTTC[CG]AGGCGCCTGCGGCTCACGCTCCCCTCCCGGTTGCACAACCGCGCCGGTGGAAACTTGAAG	37	8	124553582	CGGAAAACAAGCCGAGCCCATAAACAAAGCCACGTGGCCTCCGGGCCGGG	8	118115220	R	rs575309722;rs576443295	2;1		TRUE	FBXO32	NM_058229	TSS200	chr8:124552539-124554017	Island	FBXO32	ENSCSAT00000008602	5'UTR	Island	0:50
cg21850830	cg21850830	0038681569	AACCACATAACTTTATTTATAAACTCAACTTATTTTCCAAAACACCTACA	0076609221	AACCACGTAACTTTATTTATAAACTCGACTTATTTTCCGAAACGCCTACG	I	A	Red	CCCCGGCCCGGAGGCCACGTGGCTTTGTTTATGGGCTCGGCTTGTTTTCCGAGGCGCCTG[CG]GCTCACGCTCCCCTCCCGGTTGCACAACCGCGCCGGTGGAAACTTGAAGCGGTGCTGCCG	37	8	124553593	GGCCACGTGGCTTTGTTTATGGGCTCGGCTTGTTTTCCGAGGCGCCTGCG	8	118115231	F	rs575309722;rs576443295;rs114794639	13;12;10		TRUE	FBXO32	NM_058229	TSS200	chr8:124552539-124554017	Island	FBXO32	ENSCSAT00000008602	5'UTR	Island	0:50
cg12508214	cg12508214	0096743156	TAACTTTATTTATAAACTCAACTTATTTTCCAAAACACCTACAACTCACA	0079779592	TAACTTTATTTATAAACTCGACTTATTTTCCGAAACGCCTACGACTCACG	I	C	Grn	CCGGAGGCCACGTGGCTTTGTTTATGGGCTCGGCTTGTTTTCCGAGGCGCCTGCGGCTCA[CG]CTCCCCTCCCGGTTGCACAACCGCGCCGGTGGAAACTTGAAGCGGTGCTGCCGGGCCGGG	37	8	124553600	TGGCTTTGTTTATGGGCTCGGCTTGTTTTCCGAGGCGCCTGCGGCTCACG	8	118115238	F	rs575309722;rs576443295;rs114794639	20;19;17		TRUE	FBXO32	NM_058229	TSS200	chr8:124552539-124554017	Island	FBXO32	ENSCSAT00000008602	5'UTR	Island	0:50
cg08297140	cg08297140	0079759353	AACACCAAACCTCACTCTAAAACAACAATATCCTAAAAACAAAAAAAACA	0008782246	AACGCCGAACCTCGCTCTAAAACAACGATATCCTAAAAACGAAAAAAACG	I	C	Grn	GGTGGAAACTTGAAGCGGTGCTGCCGGGCCGGGTACCCCGCCGCCCCTGGCACCTCCGCG[CG]CCCTCCCCGCCCCCAGGACACCGTTGTCCCAGAGCGAGGCCCGGCGCTTGGAAAGATGCG	37	8	124553689	AGCGCCGGGCCTCGCTCTGGGACAACGGTGTCCTGGGGGCGGGGAGGGCG	8	118115327	R	rs552185749;rs559553214	43;47		TRUE	FBXO32	NM_058229	TSS1500	chr8:124552539-124554017	Island	FBXO32	ENSCSAT00000008602	5'UTR	Island	1:10T39
cg17945626	cg17945626	0096788457	CCCACACACTAAAACAAAATTAAAACAATAAACAAAATCAAAAAACTACA	0005631559	CCCGCGCGCTAAAACGAAATTAAAACAATAAACGAAATCAAAAAACTACG	I	C	Grn	CTCCCGGGCCGTCCGCAGAGCTGGGGCCGGCACCGCGCCCGCCGGGCGGGGAGTAGGGGG[CG]CAGCCTCCTGACCTCGCTCACTGCCCCAACCCCGCCCTAGCGCGCGGGGGTTGGAGCGGG	37	8	124553958	CCCGCGCGCTAGGGCGGGGTTGGGGCAGTGAGCGAGGTCAGGAGGCTGCG	8	118115595	R					FBXO32;FBXO32	NM_001242463;NM_058229	TSS1500;TSS1500	chr8:124552539-124554017	Island	FBXO32	ENSCSAT00000008602	TSS1500	Island	3:8A14A2T23
cg05530629	cg05530629	0057623584	ACCTCATAAAACACACACAATTTCTTTACCTAAACCTTAAAAATTACACC			II			AAACTTCATTCTTCCATTCTTCTTTCTCTGCAGCCATCAATATCATCTAGTCCACTGACT[CG]GTGTAATCTTTAAGGCTCAGGCAAAGAAATTGTGTGTGCCCTATGAGGCTACATGTTGGA	37	8	124554620	CGGTGTAATCTTTAAGGCTCAGGCAAAGAAATTGTGTGTGCCCTATGAGG	8	118116250	F	rs528359576	0			FBXO32;FBXO32	NM_001242463;NM_058229	TSS1500;TSS1500	chr8:124552539-124554017	S_Shore	FBXO32	ENSCSAT00000008602	TSS1500	S_Shore	1:31C18
cg06688878	cg06688878	0018693220	AATCAAAAACTAACTCATACAAAAAAACACACTTAAATAACTCAAAAAAC			II			TGGGACACGTTTGTTTCATCACTGCATGTTTTGACTGGTTGACTCTAGTGATTGGAGAAG[CG]TTTTCTGAGTCATTTAAGTGTGTTTCCTTGTATGAGTCAGCTCTTGATTTGTTGAATTCT	37	8	124560668	ATCAAGAGCTGACTCATACAAGGAAACACACTTAAATGACTCAGAAAACG	8	118122561	R	rs546716156	1												1:33G16
cg11864130	cg11864130	0011612917	ATTAATCTTATCAAAACCTATTTAATCCAAAATAAAACCTCTCATCTAAC			II			TCATCTCAAGAGAAGCCTGCCCAGACCATACATCTAGTGCTCGTGGAAACAGAGATGTTG[CG]CCAGATGAGAGGCCTCATCCTGGATTAAACAGGCTTTGATAAGATCAATGTAAAAATGCA	37	8	124576377	CGCCAGATGAGAGGCCTCATCCTGGATTAAACAGGCTTTGATAAGATCAA	8	118137974	F	rs576518373;rs190089806	1;13												1:29C20
cg13157669	cg13157669	0093758312	TCCTATATCCTCAAATATCCTTTCTAACCTCAATAAACAAACAATATAAC			II			TTCCATTGTTCATGTAGTTATGCCTTGAAGAACATATGTTGGGAAAGAGAGGCTGTGTTA[CG]CCACACTGCCTGTCCACTGAGGCCAGAAAGGATACCTGAGGACACAGGAAATGTCACACT	37	8	124585573	CGCCACACTGCCTGTCCACTGAGGCCAGAAAGGATACCTGAGGACACAGG	8	118147519	F	rs570515613	43												0:50
cg16899648	cg16899648	0055716524	CCTCCCCCACTATTAACAATTTCATATTAATCRAATAAAATCTAAATAAC			II			AAATCAAATGGACTGGTGCCATTTTGCAGAAAGAAGCTGGCTGGCTCTGGAATGGGCTGG[CG]TTATTCAGACCTCACCCGACTAACATGAAACTGTCAACAGTGGGGGAGGGTAGAAATGAG	37	8	124599865	CTCCCCCACTGTTGACAGTTTCATGTTAGTCGGGTGAGGTCTGAATAACG	8	118162052	R	rs147197652	1								7SK	ENSCSAT00000022350	TSS1500		0:50
cg12148876	cg12148876	0079781276	TTTAAAAAATCACCAATACTTAACACCCTCCAAATAATAAACTAACAACC			II			TGCTCTGCCAAGTCAGACCGGGCATCATGTTGGACTCACGTCATTCTAGAAAGCAAAGCA[CG]GTTGTCAGCTTACTACCTGGAGGGTGCTAAGTACTGGTGATTTCTCAAAGCCGGGGAATG	37	8	124608144	CGGTTGTCAGCTTACTACCTGGAGGGTGCTAAGTACTGGTGATTTCTCAA	8	118170575	F	rs532173162;rs552578398;rs111919448;rs185785804;rs2891781	0;1;2;8;18												1:16G33
cg26688238	cg26688238	0070781164	CATTTAATTATAAAATAAATCTCTCCAAAATTCACTTTCCTTCTATCTCC			II			TGTGAGTCACCTGGAGGCTAGCCTCCATGTCTCCTCACAAACTCAGGATGTGGGTAATCA[CG]GAGACAGAAGGAAAGTGAACTCTGGAGAGACTCATCTCATAATCAAATGCTTCACTGGAA	37	8	124623170	CGGAGACAGAAGGAAAGTGAACTCTGGAGAGACTCATCTCATAATCAAAT	8	118184687	F	rs139803156;rs566322967;rs73337515	0;12;17												3:4C15G19C9
cg02278803	cg02278803	0099758856	AAACCTCAACAAAAAAATCTTTCTAACCTTCTTTAATTATCTTATCTCCC			II			TGCCTTGGGGGAGAGGAATTCTGGTTTCTAAATGACTCACTTTGTAGGAGAAAGAGGGGG[CG]GGAGACAAGATAACTAAAGAAGGTCAGAAAGACCTTTCTGCTGAGGCCCTTCCAATCTCC	37	8	124625796	GGCCTCAGCAGAAAGGTCTTTCTGACCTTCTTTAGTTATCTTGTCTCCCG	8	118187327	R	rs573963111;rs553812178	20;35												2:10A13A25
cg07460482	cg07460482	0086690389	TCAACAAACTTCCTAATACTAAATCTCCTTATTCTCTCTTTAATATAACC			II			CCACAGATCTTTCAACAGACTTCCTGGTGCTGGGTCTCCTTGTTCTCTCTTTAGTGTGAC[CG]AGAGGCCAGATGACCACGTATATGCCTAAGAGGAGAAGCTGCCACCTGTTGCTGTAAATC	37	8	124629020	CGGTCACACTAAAGAGAGAACAAGGAGACCCAGCACCAGGAAGTCTGTTG	8	118190607	R	rs570332540;rs188665420;rs546943431;rs144836710;rs567173731	45;44;32;19;2												2:21C18C9
cg01639705	cg01639705	0050613299	TCACAAACTCTCTTAACCTTACAAAAAATTAACTACTAATAAACATAACC			II			CAGAAAGTCACGTCTACATGCAGGGCAGACAGGAAGCTTGTAAACAGAGAGTGGTACCCA[CG]GTCATGTCCATTAGCAGCTAATCCTCTGCAAGGCCAAGAGAGTTTGTGAAATATGTTTTG	37	8	124632231	CGGTCATGTCCATTAGCAGCTAATCCTCTGCAAGGCCAAGAGAGTTTGTG	8	118193995	F	rs117347779	29												3:11G14C22A0
cg04272355	cg04272355	0053613969	CTAACCCCATTTTCAAACATCTTCCCAAATAACTATATTATACAAACAAC			II			CTCCAATGGAGCTGGCCCCATTTTCAAACATCTTCCCAGATGACTGTGTTGTGCAGGCAG[CG]CTGAGAACTGCTGTTCTCCACTTCAGCTTATTCCTGTGTTTGGGACTGAGCCAGTGTGGG	37	8	124656433	CGCTGCCTGCACAACACAGTCATCTGGGAAGATGTTTGAAAATGGGGCCA	8	118216448	R	rs555038569	30		TRUE										2:6T0G42
cg25302730	cg25302730	0013606246	CATAATCAAAAAACTTATACRACAACTATCCCTAAAATATCCAAATATCC			II			AGTGAGGCAGGCATGGTCAAAGAGCTTGTGCGGCAGCTGTCCCTGGGATGTCCAGGTGTC[CG]TCTCGGGGTCGTAGCAATCGAAGGAGGCGGAGTCCTCAATGTTGCAGTCCGTGGTCAGCC	37	8	124658075	CGGACACCTGGACATCCCAGGGACAGCTGCCGCACAAGCTCTTTGACCAT	8	118218212	R	rs571912596;rs144109404	35;32		TRUE	KLHL38	NM_001081675	Body			KLHL38	ENSCSAT00000008597	Body		3:0G17T4A26
cg13477525	cg13477525	0051716188	AAATACACCATAAAACCACAATAATAAAAAACAAACTCTACRTAACRAAC			II			GGTCGTAGCAATCGAAGGAGGCGGAGTCCTCAATGTTGCAGTCCGTGGTCAGCCGCCGCC[CG]CCCGTCACGTAGAGTTTGTTTCCCATCACTGTGGCCCCATGGTGCATCCTCCGGTCTTTC	37	8	124658143	GATGCACCATGGGGCCACAGTGATGGGAAACAAACTCTACGTGACGGGCG	8	118218280	R	rs559948746;rs373548260;rs200260363;rs201599108	0;5;11;50		TRUE	KLHL38	NM_001081675	Body			KLHL38	ENSCSAT00000008597	Body		1:40G9
cg01388243	cg01388243	0035800229	AAACTACTACAAAACATAACCCTAAAATAAAAACTACTAAAAACCAACAC			II			TCTTCTCCCGGAAGCTGCTGCAGAACATAGCCCTGAAGTAGGGGCTGCTGGAGGCCAGCA[CG]TTGCGGTGGCAGGGGATCTCCCGGGCACCGGCACAGATGCTCACATCAGTCAGGATCCTG	37	8	124665016	CGTGCTGGCCTCCAGCAGCCCCTACTTCAGGGCTATGTTCTGCAGCAGCT	8	118225288	R	rs200890127	17		TRUE	KLHL38	NM_001081675	1stExon			KLHL38	ENSCSAT00000008597	Body		0:50
cg00713972	cg00713972	0080672475	ACTACAAAACATAACCCTAAAATAAAAACTACTAAAAACCAACACRTTAC			II			TCCCGGAAGCTGCTGCAGAACATAGCCCTGAAGTAGGGGCTGCTGGAGGCCAGCACGTTG[CG]GTGGCAGGGGATCTCCCGGGCACCGGCACAGATGCTCACATCAGTCAGGATCCTGCTTTG	37	8	124665021	CTGCAGAACATAGCCCTGAAGTAGGGGCTGCTGGAGGCCAGCACGTTGCG	8	118225293	F	rs200890127;rs375513752	22;2		TRUE	KLHL38	NM_001081675	1stExon			KLHL38	ENSCSAT00000008597	Body		0:50
cg07962311	cg07962311	0066666223	TAAAAACTCTCCRAAAAAATAAATCAAACCAAACACCAATAAATATCACC			II			ACACCTGGTTTTCTACTTGCAGAAGAAATAAGTATGAGGGACACTTACCTTGTTTTGCTG[CG]GTGACATCCACTGGTGCCTGGTCTGACTTATCCCCCCGGAGAGTTTCTACCTCTAGCTCC	37	8	124665838	AGAAACTCTCCGGGGGGATAAGTCAGACCAGGCACCAGTGGATGTCACCG	8	118226106	R	rs534111491;rs143391253	0;35		TRUE	KLHL38	NM_001081675	TSS1500			KLHL38	ENSCSAT00000008597	1stExon		2:27G3G18
cg22342100	cg22342100	0083721192	CTTTCCACTATTATAACATATAACTTTCCAATTACCTTTTACAACAACCC			II			TTGCATATGTACTTTCCACTGTTATGACATGTGACTTTCCAGTTGCCTTTTGCAGCAACC[CG]AGGGCCTGCAGGGCCGGCGCATGCCCACATGCCTCGTTTCCTTGGCAAGTGTTTACATCG	37	8	124666123	CGGGTTGCTGCAAAAGGCAACTGGAAAGTCACATGTCATAACAGTGGAAA	8	118226391	R				TRUE	KLHL38	NM_001081675	TSS1500			KLHL38	ENSCSAT00000008597	5'UTR		0:50
cg05207932	cg05207932	0032621101	AAATACATCTTAAATAACTCCAAAACATCCACCAACTAAATTACTAACAC			II			AGAACTGCAGAGAGACCTGTTGCTCCTAGCTGGGCTCTTAATGCCAAACAAAAGAAGCAA[CG]TGTCAGTAATTCAGTTGGTGGATGCCTTGGAGCCATTCAAGATGCATTTTGCTCATTAGC	37	8	124679280	CGTGTCAGTAATTCAGTTGGTGGATGCCTTGGAGCCATTCAAGATGCATT	8	118239865	F	rs527584215;rs144663256;rs118157409;rs148592963	1;27;29;46												3:16G3G3C25
cg04822154	cg04822154	0029623907	AATTCCACACCAATAAATTCTATATTCCAAAACTTTAATCTCATAACCAC			II			TATGATTATTGGGCCAAAGTGTCCAGGTTCTCTTGACAGATCCCTCTATGTCTAGCAACA[CG]TGGCTATGAGACTAAAGTTTTGGAACACAGAATCTATTGGTGTGGAACCAATTCACTTCA	37	8	124692680	CGTGGCTATGAGACTAAAGTTTTGGAACACAGAATCTATTGGTGTGGAAC	8	118253323	F	rs7832960;rs149865749	31;50												0:50
cg25563406	cg25563406	0061604943	AACCTAAAACCTTCTAAAATAACTACCCACATATTAAAATAACCCAAAAC			II			ATATCTAGCCAGGCCTGAAGCCTTCTGAGGTAACTGCCCACATGTTGAGATGGCCCAGGA[CG]TGTGGTTGATTCTGAGATGGGACAGAGCTTCTTGGAATAAAACACTCCGTGGGCCATGTC	37	8	124695100	CGTCCTGGGCCATCTCAACATGTGGGCAGTTACCTCAGAAGGCTTCAGGC	8	118255770	R	rs111343508	11			ANXA13;ANXA13	NM_004306;NM_001003954	Body;Body			ANXA13	ENSCSAT00000008591	Body		2:18G18G12
cg01571580	cg01571580	0040748932	CCRACATAAATAACTTAAAACCCTAAACACAATCACTTATACCAAAACTC			II			AATTGCAACCTCCGGCATAAATGGCTTAAGGCCCTAAGCACAGTCACTTATACCAGGGCT[CG]TGTATATATCCAGTGTGGGTCATGAGTAATGCCAGGGATTTTTAGGCCTCCGGATATCAC	37	8	124699741	CGAGCCCTGGTATAAGTGACTGTGCTTAGGGCCTTAAGCCATTTATGCCG	8	118260651	R	rs191678907	2			ANXA13;ANXA13	NM_004306;NM_001003954	Body;Body			ANXA13	ENSCSAT00000008591	Body		0:50
cg09381162	cg09381162	0074662110	CAAATTTTCTCTCCTTCAAACAAAACTTCRTTCAATAACAAACTAACTAC			II			TAGGTCGTTTCCAAGTTTTCTCTCCTTCAAACAAGGCTTCGTTCAGTAACAGACTGGCTG[CG]TGCAGGAGTGCTAGTTTCTCTTGAGGGTGTGTTCTTGGAGAAACTGCTTTATATTTCAAT	37	8	124708651	CGCAGCCAGTCTGTTACTGAACGAAGCCTTGTTTGAAGGAGAGAAAACTT	8	118269652	R	rs552133046;rs187118227;rs112420524	11;2;1			ANXA13;ANXA13	NM_004306;NM_001003954	Body;Body			ANXA13	ENSCSAT00000008591	Body		3:11T16A10A10
cg04865906	cg04865906	0040619825	AACTAACACRAAACTAAAATTAAATCATACCTAACATCTTCTAACTTTAC			II			CTTTGGAGGTCAACTGACACGGGGCTGAGATTGGATCATACCTAACATCTTCTAGCTTTG[CG]TTGTTGGGATTCTAGATTATCTGTTTGGCAGTCTCAGTTCTCTGAAACACAGCTGAGAAC	37	8	124712719	CGCAAAGCTAGAAGATGTTAGGTATGATCCAATCTCAGCCCCGTGTCAGT	8	118274118	R	rs141333164;rs115748724;rs189269876;rs4581037;rs542626836	43;34;28;22;1			ANXA13;ANXA13	NM_004306;NM_001003954	Body;Body			ANXA13	ENSCSAT00000008591	Body		1:28T21
cg20366110	cg20366110	0069773826	TTATTTTAAACTATCAAATTTATAATCATTAAATCAACAACCTCCCCTCC			II			GGCACAGTCCTGCCTGCCTGAGCAAGTCACTGCTTCCCACTTGTTCACTGTCTCAGTTTC[CG]GAGGGGAGGCTGCTGATTCAATGACCACAAACTTGATAGCTTAAAACAACAGCAGTCTAT	37	8	124720897	CGGAGGGGAGGCTGCTGATTCAATGACCACAAACTTGATAGCTTAAAACA	8	118282986	F	rs142113107;rs151157521	0;45		TRUE	ANXA13;ANXA13	NM_001003954;NM_004306	Body;Body			ANXA13	ENSCSAT00000008591	Body		2:37G1G10
cg12219462	cg12219462	0042619267	TACRAACCTAAAAAACCTCATTTAAAAACTACTACACTAAAATACCTAAC			II			TATACCAATGATGCGGGCCTGGGAGACCTCATTTGAAAACTACTGCACTAGAATACCTGA[CG]TTAGACTCGTGGCTCTCAACTTTGGATACATTAGAATCATTTGGGGAGTTTAAAAATATA	37	8	124743500	CGTCAGGTATTCTAGTGCAGTAGTTTTCAAATGAGGTCTCCCAGGCCCGC	8	118305951	R	rs180998827	42			ANXA13;ANXA13	NM_004306;NM_001003954	Body;Body			ANXA13	ENSCSAT00000008591	Body		1:2A47
cg05510223	cg05510223	0030622152	AACTTTTAAAACTCCTCAAATAATCTCAATACAAACAAATTTAACAACRC			II			CAGGCATCGGTGGCTTTTAGAACTCCTCAGGTGATCTCAATGCAGGCAAGTTTGACAACG[CG]TTCCATAGTCCAGTGCTTCTAAGATTTTAATGTGCCTGAAAATCACTTGAAGAGTCTGTT	37	8	124746138	CGCGTTGTCAAACTTGCCTGCATTGAGATCACCTGAGGAGTTCTAAAAGC	8	118308564	R	rs148542605;rs188474808;rs532505572	4;2;1			ANXA13;ANXA13	NM_004306;NM_001003954	Body;Body			ANXA13	ENSCSAT00000008591	Body		2:2A40G6
cg00283535	cg00283535	0088791249	ACTAACCAAAATTAAAACCAATTCCCAAAAACAATAAATACTTACATAAC			II			TTCTTCCACATGCTAACCAAAATTAAAACCAATTCCCAAAGGCAATGAGTACTTACATGA[CG]ATTGCCCATTTTCCTTTTTCTGAGATGGTTTTTCTGTATTTCATCAAGAGATCAGTCCTC	37	8	124749564	CGTCATGTAAGTACTCATTGCCTTTGGGAATTGGTTTTAATTTTGGTTAG	8	118311845	R	rs200151374;rs569408342;rs200499043;rs199676440;rs374594437	50;27;18;7;2		TRUE	ANXA13;ANXA13	NM_001003954;NM_004306	1stExon;1stExon			ANXA13	ENSCSAT00000008591	1stExon		0:50
cg22926608	cg22926608	0004720834	ATAAATCTTCTTAAACTAACCTACAAATACCCAACATTCAATATCTACTC			II			GAACGCCTTCTGTGAATCTTCTTGGGCTGACCTGCAGGTACCCAACATTCAATATCTGCT[CG]CGCACTCATGCAATTTCCACTTCTGACTTGCTCCACCCTGTGGACTTTGTCATCGTGAGC	37	8	124757207	TGAATCTTCTTGGGCTGACCTGCAGGTACCCAACATTCAATATCTGCTCG	8	118319263	F	rs564190803;rs145653877	42;25												3:21A1C16C9
cg24140959	cg24140959	0006750446	TAATCCAATTAAAATTTATACAATCTCAAAATCACCATTTATACCRCTTC			II			TTTCAATTAAGTATAAATCATGCTTTGTAGCTGACCAACTTATCCTGTCTACCTGAGCTA[CG]AAGCGGCACAAATGGTGACCTTGAGATTGTACAAACCTCAATTGGACCACTTCCCAGTGG	37	8	124775605	CGAAGCGGCACAAATGGTGACCTTGAGATTGTACAAACCTCAATTGGACC	8	118337084	F	rs530818572;rs183969445;rs13439203	3;12;32												1:5G44
cg03963504	cg03963504	0017700196	CTAAACTCTAACCRTAAAACATTTATTCAACAAATATTAATTACCTACCC			II			TGTAGGAATATCAGGGTTGTGAGGAATAATCTATTGTCAAGTCAAGGCCTTAATACATGG[CG]GGCAGGTAATCAATATTTGTTGAATAAATGTCTCACGGTTAGAGTTCAGTTAACCTTAGC	37	8	124779495	CGGGCAGGTAATCAATATTTGTTGAATAAATGTCTCACGGTTAGAGTTCA	8	118341310	F	rs189706833;rs181349510;rs570376849	0;1;37			FAM91A1	NM_144963	TSS1500	chr8:124780286-124781265	N_Shore	FAM91A1	ENSCSAT00000008491	TSS1500	N_Shore	2:18C17G13
cg15903931	cg15903931	0018774173	TTACTAATAACCCAATTTACTCAAATTATAAAACCRAAAACACTAAAATC			II			CACTCCAATGTAAAGCCAGCCACTGCCGGCCCGCTTCCCAGGTCGCTTTTCTCTGAAAAC[CG]ACCCCAGTGCCTCCGGCTTTACAATTTGAGTAAACTGGGTCATCAGCAACGGCAACGCAG	37	8	124780424	TGCTGATGACCCAGTTTACTCAAATTGTAAAGCCGGAGGCACTGGGGTCG	8	118342250	R				TRUE	FAM91A1	NM_144963	TSS1500	chr8:124780286-124781265	Island	FAM91A1	ENSCSAT00000008491	TSS1500	Island	3:21C10G12T4
cg25698777	cg25698777	0069623159	AACTAAATCACCTAAACAACTCCAAATTTCTTCCTAATTTCAAACCACCA	0051658224	AACTAAATCGCCTAAACAACTCCAAATTTCTTCCTAATTTCGAACCGCCG	I	A	Red	TGCCCCGCCCCTCCGGCCGCGCGCCAGCGGGCGGAAGTGACGTGTGCCCAGAGCCATTTC[CG]GCGGCCCGAAACTAGGAAGAAACTTGGAGCTGTTCAGGCGATCCAGCCTCCAATCGCTGC	37	8	124780690	CGGCGGCCCGAAACTAGGAAGAAACTTGGAGCTGTTCAGGCGATCCAGCC	8	118342534	F	rs558813877;rs572105230;rs369021625;rs112449390	4;36;47;48		TRUE	FAM91A1	NM_144963	TSS200	chr8:124780286-124781265	Island	FAM91A1	ENSCSAT00000008491	TSS200	Island	3:6G31A4C6
cg17492326	cg17492326	0005689976	CAAAACTAAAAAAAAACTTAAAACTATTCAAACAATCCAACCTCCAATCA	0057723197	CGAAACTAAAAAAAAACTTAAAACTATTCAAACGATCCAACCTCCAATCG	I	C	Grn	TTTCCGGCGGCCCGAAACTAGGAAGAAACTTGGAGCTGTTCAGGCGATCCAGCCTCCAAT[CG]CTGCTGCTCTTGTACTCGGTTGGCCCGGGCGGCGCTGAACTGTCGGGAGCCTAGGCCATG	37	8	124780746	CGAAACTAGGAAGAAACTTGGAGCTGTTCAGGCGATCCAGCCTCCAATCG	8	118342590	F	rs572105230;rs369021625;rs112449390	22;11;10		TRUE	FAM91A1	NM_144963	TSS200	chr8:124780286-124781265	Island	FAM91A1	ENSCSAT00000008491	5'UTR	Island	3:30A4C9C4
cg01351717	cg01351717	0009725239	ACRATTAAAAACTAAATCRCCTAAACAACTCCAAATTTCTTCCTAATTTC			II			CCCTCCGGCCGCGCGCCAGCGGGCGGAAGTGACGTGTGCCCAGAGCCATTTCCGGCGGCC[CG]AAACTAGGAAGAAACTTGGAGCTGTTCAGGCGATCCAGCCTCCAATCGCTGCTGCTCTTG	37	8	124780698	CGATTGGAGGCTGGATCGCCTGAACAGCTCCAAGTTTCTTCCTAGTTTCG	8	118342542	R	rs572105230;rs369021625;rs112449390	28;39;40			FAM91A1	NM_144963	TSS200	chr8:124780286-124781265	Island	FAM91A1	ENSCSAT00000008491	TSS200	Island	3:30A4C9C4
cg09578308	cg09578308	0077707118	AAACCATAAAACAACCTAAACCTTCTACAATATAAAACRCRAAACCTCCC			II			GTCGGGAGCCTAGGCCATGGGGCAGCCTGGGCCTTCTGCAGTGTGAGGCGCGGGGCCTCC[CG]CGTCGCTCCGCTGACAGGCTGCGGGCGGGCAGGCGGGAGGCGTAGTGTGGGTCGCGGTGG	37	8	124780849	CGGGAGGCCCCGCGCCTCACACTGCAGAAGGCCCAGGCTGCCCCATGGCC	8	118342693	R	rs574564231;rs142309473;rs12334564	36;30;27		TRUE	FAM91A1	NM_144963	TSS200	chr8:124780286-124781265	Island	FAM91A1	ENSCSAT00000008491	5'UTR	Island	2:18A18A12
cg20713898	cg20713898	0067686107	CCATAAAACAACCTAAACCTTCTACAATATAAAACACAAAACCTCCCACA	0001636307	CCATAAAACAACCTAAACCTTCTACAATATAAAACGCGAAACCTCCCGCG	I	T	Red	CGGGAGCCTAGGCCATGGGGCAGCCTGGGCCTTCTGCAGTGTGAGGCGCGGGGCCTCCCG[CG]TCGCTCCGCTGACAGGCTGCGGGCGGGCAGGCGGGAGGCGTAGTGTGGGTCGCGGTGGCG	37	8	124780851	CGCGGGAGGCCCCGCGCCTCACACTGCAGAAGGCCCAGGCTGCCCCATGG	8	118342695	R	rs574564231;rs142309473;rs12334564	38;32;29		TRUE	FAM91A1	NM_144963	TSS200	chr8:124780286-124781265	Island	FAM91A1	ENSCSAT00000008491	5'UTR	Island	2:16A18A14
cg11877232	cg11877232	0080801589	ACCAAATATAAAACTCCACATCTATATTCATAATACCACAACCAAAACCA	0024747900	ACCGAATATAAAACTCCACGTCTATATTCATAATACCGCGACCAAAACCG	I	A	Red	ACAGGCTGCGGGCGGGCAGGCGGGAGGCGTAGTGTGGGTCGCGGTGGCGGCCCCGGCCGC[CG]GCCCTGGCCGCGGCATCATGAACATAGACGTGGAGTTCCACATCCGGCACAACTACCCCT	37	8	124780924	GCCGGATGTGGAACTCCACGTCTATGTTCATGATGCCGCGGCCAGGGCCG	8	118342768	R				TRUE	FAM91A1;FAM91A1	NM_144963;NM_144963	1stExon;5'UTR	chr8:124780286-124781265	Island	FAM91A1	ENSCSAT00000008491	5'UTR	Island	0:50
cg04252616	cg04252616	0020752857	CAAAAATAATTATACCRAATATAAAACTCCACRTCTATATTCACCATACC			II			CGGGCAGGCGGGAGGCTTAGGGTGGGTCGCGGTCGCGGCCCCCGCCGCAGGCCCTGGCGG[CG]GCATGGTGAACATAGACGTGGAGTTCCACATCCGGCACAACTACCCCTGGAACAAGTTGC	37	1	149646781	AGGGGTAGTTGTGCCGGATGTGGAACTCCACGTCTATGTTCACCATGCCG	8	118342780	R	rs587717967	34		TRUE				chr1:149646603-149646851	Island	FAM91A1	ENSCSAT00000008491	5'UTR	Island	2:6C0A42
cg19976495	cg19976495	0010734241	TCTAATAATCCAAAAAATTAAAAACCTAAATCRATAATCTTATCAACAAC			II			GGACAGAACTTAATTAAAAATATTTTGCTTTTCTTAGATATGCACTTTGCCTGAGAAATG[CG]CTGTTGATAAGATCATCGATTCAGGCCCTCAACTCTCTGGATCACTAGATTACAATGTAG	37	8	124792248	CGCTGTTGATAAGATCATCGATTCAGGCCCTCAACTCTCTGGATCACTAG	8	118354007	F	rs569914662;rs180718235	1;31			FAM91A1	NM_144963	Body			FAM91A1	ENSCSAT00000008491	Body		1:4A45
cg03706128	cg03706128	0083806224	ACTAATTCCTAACTTTCTATAAAAATTCTTACAAATAAATACTATATAAC			II			TGCAGGAAACCGAGATTTAAAAACTTTAATTCTTTTTCTCTTCTATTTTACTTTTTCTTT[CG]TCACATAGCATTCATTTGTAAGAATCTTTACAGAAAGCCAGGAATTAGTTTTTTTAAAAA	37	8	124792606	CGTCACATAGCATTCATTTGTAAGAATCTTTACAGAAAGCCAGGAATTAG	8	118354365	F					FAM91A1	NM_144963	Body			FAM91A1	ENSCSAT00000008491	Body		3:21T10T14C2
cg02125104	cg02125104	0099782343	CTCCATTATAAAATAATAACACATTTTCCCCTTAATAATCAAAATCAATC			II			TTCTTTCTTGCCTCCATTGTGGAATAGTAGCACATTTTCCCCTTGGTAGTCAGGATCAGT[CG]CCCTAGACAACACCAAAACTTTGCCTGTCAATTCAGAGGTATGAGGAGCCCAAAGTGGCT	37	8	124863880	TCCATTGTGGAATAGTAGCACATTTTCCCCTTGGTAGTCAGGATCAGTCG	8	118427878	F	rs564891921;rs527521837;rs79712569;rs150950420	49;46;2;1		TRUE	FER1L6	NM_001039112	TSS1500							3:25C1T15C6
cg00385640	cg00385640	0004706314	AAACAATTAATTAACACCCRAATTTCATCATTATAACCCAAACTTCTAAC			II			AGTTAAATATTGGGCAATTGATTAACACCCGAATTTCATCATTGTGGCCCAAGCTTCTGA[CG]TACCCATCACCTCTCAGGGAGCCAACACTGTCCTCCACCTCAATAATTTCTGACTTTTGT	37	8	124890680	CGTCAGAAGCTTGGGCCACAATGATGAAATTCGGGTGTTAATCAATTGCC	8	118447968	R	rs528504521	21			FER1L6	NM_001039112	5URT							2:0T41C7
cg04261131	cg04261131	0008624877	AAATCTAAAAAACACTCCTAAAACATACACTAAAAAACTACTACCACCAC			II			TATAAAAAAATGCAGTGTAAATTAACACTCAGAATGGGACTAGATATTCAAATTTGGTGA[CG]TGGTGGCAGCAGTCCCCTAGTGCATGCTTTAGGAGTGCTTCTCAGACTTGGGATGCTGGG	37	8	124938385	CGTGGTGGCAGCAGTCCCCTAGTGCATGCTTTAGGAGTGCTTCTCAGACT	8	118495594	F	rs4871429	27			FER1L6	NM_001039112	5URT							1:25G24
cg18310170	cg18310170	0054735298	ATCCCRATAACTTACTTTCCTCTAAATTCTAAAACAAAAACTATATCCAC			II			TATGTTTAAGAATCCCGGTGGCTTACTTTCCTCTGGATTCTGGGACAAAGACTATGTCCA[CG]TGGCCTGGAAGTAGGTGGCCCATGCAGTTTCCCCAGGCCAGATTGTCTGGCTCCCGTGCA	37	8	124938595	TCCCGGTGGCTTACTTTCCTCTGGATTCTGGGACAAAGACTATGTCCACG	8	118495803	F	rs36044469;rs559588581;rs567038342;rs74751909	46;42;37;1			FER1L6	NM_001039112	5URT							1:41G8
cg08932380	cg08932380	0071623538	AAATAACTTAATAACTACCTAAACTAATATCTCCATCTATCCCTATAATC			II			CCAGAAGTTGTGGGTGGCTTAGTAGCTACCTAAGCTGATATCTCCATCTATCCCTGTAGT[CG]TTTTTCCTGCTGTGGGTTGAAGCTGTCTATTCTTTTCTAAACAAGGATTGCCAAGTAGAA	37	8	124994484	CGACTACAGGGATAGATGGAGATATCAGCTTAGGTAGCTACTAAGCCACC	8	118553089	R	rs141542914	22			FER1L6	NM_001039112	Body			FER1L6	ENSCSAT00000008284	Body		0:50
cg18641655	cg18641655	0004690107	ATTTCTAATACATTATAATTAATATCTCTACTACCAATCTCATTACCACC			II			AAATAGCTGTTATTTCTAGTACATTATAATTAGTATCTCTACTACCAATCTCATTACCAC[CG]CCTCATCTCTCCACCCCTGTGGTTTGTTTTCAGGAAGAAAGTATAGAAGAAGTGAGAGAA	37	8	125025636	TTTCTAGTACATTATAATTAGTATCTCTACTACCAATCTCATTACCACCG	8	118586405	F	rs546865823	2			FER1L6;FER1L6-AS1	NM_001039112;NR_040044	Body;Body			FER1L6	ENSCSAT00000008284	Body		2:14C28C6
cg00782223	cg00782223	0001662409	ATCCACAAAATATAAATAAATTTTCACATACCAACTCCTACCAACAAAAC			II			CTGAAGCAGAAAAAAAGCCCAAGATGTTGAACCAAACCACTTTAGATAAGAAGCGACTTA[CG]CTCTGCTGGCAGGAGCTGGTATGTGAAAATCTATTTATACTTTGTGGACAGAGTTAAAAA	37	8	125029939	CGCTCTGCTGGCAGGAGCTGGTATGTGAAAATCTATTTATACTTTGTGGA	8	118590704	F	rs375955587	5			FER1L6;FER1L6;FER1L6-AS1	NM_001039112;NM_001039112;NR_040044	ExonBnd;Body;Body			FER1L6	ENSCSAT00000008284	Body		1:7T42
cg05596867	cg05596867	0096682992	ATAATAATAAATATAAACTCTAAAACTACRCTATCTAAATCAAAATCCAC			II			TATAGAGCATGGTGATGATGAGTATAGACTCTGGAGCTGCGCTGTCTGGGTCAAAATCCA[CG]CTCTTCCATTTATCAGCTGTGTGACTCTAAACAAACCTCTGTTTGTGCCTCAATTTCTTT	37	8	125054095	TGATGATGAGTATAGACTCTGGAGCTGCGCTGTCTGGGTCAAAATCCACG	8	118613643	F	rs13253810;rs561877987	23;2		TRUE	FER1L6	NM_001039112	Body			FER1L6	ENSCSAT00000008284	Body		2:28A3C17
cg27619481	cg27619481	0054710524	AATAACCCTCCAAAAAATTATACCAATTTACACCRTAACAAACTCTAAAC			II			ACATATGTCACAATGGCCCTCCAGAGGGTTGTGCCAATTTACACCGTAACAGACTCTGAG[CG]CCTATATCCTTCATGGAATGATTTCATACAGTCTCTCTTTCTGGTCTATTCTTCCCTAAG	37	8	125102419	ATGGCCCTCCAGAGGGTTGTGCCAATTTACACCGTAACAGACTCTGAGCG	8	118661096	F	rs546735904;rs189137662;rs117193397;rs78683242	33;17;2;1		TRUE	FER1L6	NM_001039112	Body			FER1L6	ENSCSAT00000008284	Body		2:32T11G5
cg06103350	cg06103350	0059808855	CAACCATAATCCTAACATAAATTCTTATATCCTACTAAAATAACATCRAC			II			TGCATTCTTAATTTCCTTGGTATGAGGCAATGAACCTCGGGTATTACCCCAGACAAACGA[CG]TCGATGCCACTTCAGCAGGATATAAGAACCTATGCCAGGACCATGGCTGCGAGGATGGAA	37	8	125137099	CGTCGATGCCACTTCAGCAGGATATAAGAACCTATGCCAGGACCATGGCT	8	118695331	F	rs148432449;rs184345012	23;51			FER1L6-AS2	NR_103547	Body							2:6C25G17
cg12994228	cg12994228	0048712858	AAAAAACCAAAAATTACAACTACATACTATATAACTCAAATCACATAACC			II			ATCATTTACAGGAAAAACCAGAAGTTGCAGCTGCATGCTATATGACTCAGGTCACATGGC[CG]CATTGCTCTCAAGGCTCAACATAATTTAAAGTTCCGCCAGCTTTAGGTTTGAATTATTTA	37	8	125193955	CGGCCATGTGACCTGAGTCATATAGCATGCAGCTGCAACTTCTGGTTTTT	8	118757754	R	rs113489988;rs115697442	2;1		TRUE										3:2G2G21C22
cg05994753	cg05994753	0028794205	TTAATACTTACCTTTATTCATTCATTTATTCAAACACTATTCACAACCTC			II			AAACAGAGACAATGCCTTTGTTATGGTCCTTTCTCCTATGCTAGCAGAGTCTGGGGCACA[CG]AGGCTGTGAATAGTGCCTGAATAAATGAATGAACAAAGGTAAGCACCAAAGCTTCCGATG	37	8	125209751	CGAGGCTGTGAATAGTGCCTGAATAAATGAATGAACAAAGGTAAGCACCA	8	118775055	F	rs575458218	47			LOC101927588	NR_125420	Body							1:22T27
cg03716678	cg03716678	0012649124	AAAAACACTAAAACTCAAAAAAATTAATCCRACTTACCCAAAATAAAAAC			II			ATTTCGTGGATGAGAACACTGAGGCTCAGAGAAGTTAGTCCGGCTTGCCCAAGATAAAAA[CG]CTGGTGGGTGGTATAATTCTAACCCAATCTACTTGGCCCCAAAGCTAATGCTCATTACAC	37	8	125222864	AGAACACTGAGGCTCAGAGAAGTTAGTCCGGCTTGCCCAAGATAAAAACG	8	118785520	F	rs188162138;rs562532015;rs76705950	22;2;1			LOC101927588	NR_125420	Body							3:5C14T10T18
cg14453738	cg14453738	0079741495	TTTCACTTCCTACCTAATCAAATTACACAATAAATTCTCAACAAAAAAAC			II			AACAATCCCCATTTCACTTCCTGCCTGGTCAGATTGCACAATGAATTCTCAACAGAAAGG[CG]GGAACAAGGAGTCTCAACTCCTTGTTTTAAAATAGGATGTGCCTGTGAATTTGCTTTGAG	37	8	125259939	TTCACTTCCTGCCTGGTCAGATTGCACAATGAATTCTCAACAGAAAGGCG	8	118820025	F	rs117151216;rs146760115	28;1			LOC101927588	NR_125420	TSS1500							3:14A18G7C8
cg13374488	cg13374488	0052678980	TAAAAATAACTAAATAACTTTTCCAAAATCACCCAAAAACTTAATCCATC			II			TGGCGGGGGTGCAGATGTCCCTTCCCCTGCTTTCCATTGCTTGGTGGACAATACATTTGA[CG]ATGGATCAAGTTCTTGGGTGACCTTGGAAAAGTCATTCAGCCACTTTCAGCCTCATTTTC	37	8	125266658	GAAAGTGGCTGAATGACTTTTCCAAGGTCACCCAAGAACTTGATCCATCG	8	118828122	R	rs115200525;rs73345113	1;39		TRUE										2:39T1A8
cg19206534	cg19206534	0020717942	AAACCCATCTTCTAAATCAACTTCCTCATTCTTACAAATCAAATACTTCC			II			TTCATTCTCTAAGGCCCATCTTCTGAGTCAGCTTCCTCATTCTTGCAAGTCAAATGCTTC[CG]TTCATTCCTCTAGAGTCTCATACCATTTTTTACTTCTGCTTTGGCATTTAATCAATTTTC	37	8	125267281	CGGAAGCATTTGACTTGCAAGAATGAGGAAGCTGACTCAGAAGATGGGCC	8	118828749	R	rs185446736;rs567121929	6;2												0:50
cg11623216	cg11623216	0010777874	TAAATCACAACATCTATTCTTCCTATTACTCAAAATACCTAATTAAACTC			II			GGGCTATGAGGAAGGGGGGGACCCTTCTGTCTTCCTGACCTTCTGTGTGCAAAGTCACTA[CG]AGTTCAATTAGGCACCTTGAGCAACAGGAAGAACAGATGCTGTGACCCAGCTTCCTTTTT	37	8	125274098	CGAGTTCAATTAGGCACCTTGAGCAACAGGAAGAACAGATGCTGTGACCC	8	118834325	F	rs77877831;rs532547536	0;41												3:8G34C2G3
cg18209791	cg18209791	0046796588	CTTATCTCAAAATCTAAATCACTACACTTCTTCTATAATTCAAACTCTCC			II			AGGCACCTTGAGCAACAGGAAGAACAGATGCTGTGACCCAGCTTCCTTTTTTCTGAGAAG[CG]GAGAGTCTGAATCATAGAAGAAGTGCAGTGATTCAGATTTTGAGATAAGAAAGGACACAT	37	8	125274169	CGGAGAGTCTGAATCATAGAAGAAGTGCAGTGATTCAGATTTTGAGATAA	8	118834396	F	rs16899496;rs535090068;rs548296626	0;2;31												1:23C26
cg26177096	cg26177096	0032635869	CCAAAATCACTCAATTAATAAATACTAAATTCCAAAAACTAAAATTTTCC			II			AAATAAACTGCCCAAGGTCACTCAGTTGGTAAATGCTAGATTCCAGGGACTAGAGTTTTC[CG]TGGCTCTCCACCTTGAGCACACATCAGAATCCCCTGCGGTCTTGTTGAAACAGATTGCTG	37	8	125274483	CGGAAAACTCTAGTCCCTGGAATCTAGCATTTACCAACTGAGTGACCTTG	8	118834712	R	rs183944371;rs55842283	45;1		TRUE										2:34A3C11
cg21666851	cg21666851	0020722236	AACCAAATACAAAACCAAATTAAACATCTTATCRAATAACCCTAATCATC			II			CAGGAGCAATGAGCCAAGTACAAAGCCAGGTTAAGCATCTTGTCGGATGGCCCTGATCAT[CG]TGCCCCTCCCAGCTCTCAGCATGGGGGCTGTGGTAGACAGCCTCCATCTGCCCCTGCAGA	37	8	125279274	GCCAAGTACAAAGCCAGGTTAAGCATCTTGTCGGATGGCCCTGATCATCG	8	118840091	F	rs68047305;rs112545155;rs188486280	42;23;18												3:7T23T1A16
cg07878537	cg07878537	0088719330	TAATACCTCATTTCAAAAATACTAATACTTTTACCCACCATTATTTTTAC			II			TTTCAAAATATACTATGACATTATATGTCTTTTTAACTATGGTGACACATTCACCAATGG[CG]CAAAAACAATGGTGGGTAAAAGCACCAGCATCTTTGAAATGAGGCACTAGTAGTCATTGT	37	8	125316349	AGTGCCTCATTTCAAAGATGCTGGTGCTTTTACCCACCATTGTTTTTGCG	8	118875687	R	rs534155281	1		TRUE				chr8:125313572-125314097	S_Shelf				S_Shore	2:12T28C8
cg12635658	cg12635658	0075786275	TATTAACCAATATATTCAAAACTCCTATATCTCTACTTAACATATAATAC			II			AGATCTTATTTTGTTAACCAATGTATTCAAAACTCCTGTATCTCTACTTGGCATATAATA[CG]TAAACAATAAGTATTTGTTGAATGAAGGAGTGACAATACCCATTATCACTAACTCTGACC	37	8	125331344	GTTAACCAATGTATTCAAAACTCCTGTATCTCTACTTGGCATATAATACG	8	118890661	F	rs143164516;rs115090214;rs182014544	8;2;1		TRUE	TMEM65	NM_194291	Body							1:29A20
cg10173172	cg10173172	0006636331	CTATAACTTCCAACTTAAATACCCACAAATACTATCTTACAAACACACTC			II			GTTATAAAAGTCTGTGGCTTCCAGCTTAGGTGCCCACAGGTGCTGTCTTGCAAACACACT[CG]CTCTCTCTTGCTCTCTCGCTCTCTCATCACTTGCTCTAGAGGAAACCCACTGCCATGTCA	37	8	125380812	TGTGGCTTCCAGCTTAGGTGCCCACAGGTGCTGTCTTGCAAACACACTCG	8	118940711	F	rs72711189	33		TRUE	TMEM65	NM_194291	Body	chr8:125383817-125385437	N_Shelf				N_Shelf	1:21T28
cg08451517	cg08451517	0057787830	ATCAAAACTCAATCCCAACAACRTTAACTAACATTTTAAACCRAAACTCC			II			GCACGGGGCAAATCAAAACTCAATCCCAACAGCGTTAACTGGCATTTTAGGCCGAAGCTC[CG]GATTCGGAGGCTGGGGAGGAAGTAGCTAGCGCTGGCCTCGGCTGCCTGGCACGACCCGCG	37	8	125383826	CGGAGCTTCGGCCTAAAATGCCAGTTAACGCTGTTGGGATTGAGTTTTGA	8	118943703	R	rs532399990	43		TRUE	TMEM65	NM_194291	Body	chr8:125383817-125385437	Island				N_Shore	3:7A10G1T29
cg01828911	cg01828911	0025622296	CTACAACCTACACTCCACRAAAAAAAACTACCTACTCAAAAAACTACACC			II			GCCCCCGGGCTCGCCCCCCACCTGCCCCCCTTACCTTGGGCAATGGCAATAGACTCGAAG[CG]GTGCAGCTCTTTGAGCAGGCAGCTCCTCTCCGTGGAGTGCAGGCTGTAGATGAAGTCGCG	37	8	125384121	CGGTGCAGCTCTTTGAGCAGGCAGCTCCTCTCCGTGGAGTGCAGGCTGTA	8	118943999	F	rs540103095	12		TRUE	TMEM65	NM_194291	1stExon	chr8:125383817-125385437	Island				Island	0:50
cg05019854	cg05019854	0002694239	CCTCTACCTCTAACATTAACAATTTACATACCAACTACTAAAATCTAAAC			II			GTTCCACCCCTGCCCAAGGAGGGTCTGAGACTGAGCCCTTGACACGAGAACAGTCCTCCC[CG]TTCAGATTCCAGCAGCTGGCATGCAAATTGTTAATGCTAGAGGCAGAGGCAAGAATGTCA	37	8	125385504	CTCTGCCTCTAGCATTAACAATTTGCATGCCAGCTGCTGGAATCTGAACG	8	118945409	R	rs148006322	37		TRUE	TMEM65	NM_194291	TSS1500	chr8:125383817-125385437	S_Shore				S_Shore	3:14A7G23G3
cg18360726	cg18360726	0075608403	CCCRCTACCTAAATAACCATCTAACAAATAAACCTTATCTATAAACAAAC			II			GACACATTGTTCCCGCTGCCTAAATGACCATCTGGCAAATGAACCTTGTCTGTGAGCAAA[CG]TTTCCTTTCATTTATCCTACCTCACTGCCTTAGTAAAACATGCCCTCAGATTATAGGTTC	37	8	125437857	CGTTTGCTCACAGACAAGGTTCATTTGCCAGATGGTCATTTAGGCAGCGG	8	118994518	R	rs4620270;rs559853465;rs115004472	48;43;20												2:2T42G4
cg11677430	cg11677430	0038718962	CCAAACTTAATCTTTCACATTAAACCTTTTCATTTAAAACTTATAAATAC			II			TATAATTGCTGCCAGGCTTAATCTTTCACATTGGACCTTTTCATTTAAAACTTGTAAATG[CG]AAATTCCAAGTAAGCTTTGCAAAAAAGGAGAGACAATAAACAATTCATTTAAGTGGTCTA	37	8	125460115	CGCATTTACAAGTTTTAAATGAAAAGGTCCAATGTGAAAGATTAAGCCTG	8	119015161	R	rs4301437	44												1:20A29
cg22853986	cg22853986	0024683544	ACRATACAAAAAATATCTCCAAAAACAAAAACTCTTTAATACACAACACC			II			TGGTTTACCCAGCGATACAGAGAATATCTCCAGAGGCAGAAACTCTTTGATACACAGCAC[CG]TGTGGAAAAGATGCCGGATGGCTCGGTGGCGCTACCGGTGCTGGGAGAGACGCTTCCAGA	37	8	125463310	CGGTGCTGTGTATCAAAGAGTTTCTGCCTCTGGAGATATTCTCTGTATCG	8	119018357	R	rs562056044	45		TRUE	TRMT12	NM_017956	1stExon			TRMT12	ENSCSAT00000018705	1stExon		1:18G31
cg09940040	cg09940040	0003782275	CTACTTAACTTAAAAACAATCTTCACTCAACAACAAAAAATTACCATACC			II			GAGGGTCGGGGAGTCAAGTGGTCAGCCGAGTTGGAGGCTGATTTGCCCCGATCATGGCAA[CG]GCATGGTAATCTCTTGTTGCTGAGTGAAGACTGTTTCCAAGCCAAGCAGTGGAAAAATCT	37	8	125463574	CGGCATGGTAATCTCTTGTTGCTGAGTGAAGACTGTTTCCAAGCCAAGCA	8	119018621	F	rs568861355;rs201957281	3;7			TRMT12	NM_017956	1stExon			TRMT12	ENSCSAT00000018705	1stExon		2:24G22T2
cg04226863	cg04226863	0086760487	AAAAAACAATACTCAAAACTCACACAAAATAATAAATAATTCCTAATCCC			II			GACCTTTCTTAGTACTCTAACTGGTGCCTTGTGAATTAGGATCTTTTCCACTCTTGCTGA[CG]GGATCAGGAATCATTCACCATCCTGTGTGAGCTTTGAGTATTGTTTTCTTTAATCCTTTC	37	8	125475638	CGGGATCAGGAATCATTCACCATCCTGTGTGAGCTTTGAGTATTGTTTTC	8	119030562	F	rs185092530;rs543967119;rs563836603	1;6;9			RNF139-AS1	NR_108047	Body							3:10G15A21C1
cg27279244	cg27279244	0005765193	TCCCCAAAAACAAATACAAACACTAAATTTCCTATACAACCTATAAAACC			II			TTCCTGAGGCCTCCCCAGAAGCAGATGCAGGCACTAGGTTTCCTGTACAGCCTGTAGAAC[CG]TGAGCCAATTAAACTTCTTTTCTTATAAATTACTCAGCCTCAGGTACTTATAGCAATGCA	37	8	125483419	CGGTTCTACAGGCTGTACAGGAAACCTAGTGCCTGCATCTGCTTCTGGGG	8	119038312	R	rs550486129;rs570642688	13;2		TRUE				chr8:125486521-125487622	N_Shelf				N_Shelf	1:26C23
cg20175760	cg20175760	0093737946	AATTATAACACAAACAATAAACACAAACTCTACAATTCACTTAACTAACA	0024625178	AATTATAACGCAAACAATAAACGCGAACTCTACGATTCGCTTAACTAACG	I	A	Red	ATTATGACGCTGGATTATGACGCAGGCAGTGGGCGCGGACTCTGCGGTTCGCTTGACTGA[CG]GCGCAGCCTCCGGGCCTAGCCACAGCAGCAACGGCAGAGGCCAGCGGGCGAGGTCAAGAT	37	8	125486985	GATTATGACGCAGGCAGTGGGCGCGGACTCTGCGGTTCGCTTGACTGACG	8	119041857	F	rs558169512	38		TRUE	RNF139	NM_007218	TSS200	chr8:125486521-125487622	Island	RNF139	ENSCSAT00000008274	TSS1500	Island	2:42C0G6
cg07561588	cg07561588	0066608551	CCACAACAACAACRACAAAAACCAACRAACRAAATCAAAATAATAACTCC			II			TCCGGGCCTAGCCACAGCAGCAACGGCAGAGGCCAGCGGGCGAGGTCAAGATGGTGGCTC[CG]CGGGCGGGGGAGGCAGTGGAGGGAGGAGGAGTCAGACCTTAGCCAGCCGGAAACACCGAA	37	8	125487055	CACAGCAGCAACGGCAGAGGCCAGCGGGCGAGGTCAAGATGGTGGCTCCG	8	119041927	F	rs533759835	27		TRUE	RNF139;RNF139	NM_007218;NM_007218	1stExon;5'UTR	chr8:125486521-125487622	Island	RNF139	ENSCSAT00000008274	TSS1500	Island	0:50
cg03719314	cg03719314	0082606206	CAACAACAACAACAAAAACCAACAAACAAAATCAAAATAATAACTCCACA	0051795193	CAACAACAACGACAAAAACCAACGAACGAAATCAAAATAATAACTCCGCG	I	A	Red	CGGGCCTAGCCACAGCAGCAACGGCAGAGGCCAGCGGGCGAGGTCAAGATGGTGGCTCCG[CG]GGCGGGGGAGGCAGTGGAGGGAGGAGGAGTCAGACCTTAGCCAGCCGGAAACACCGAAAC	37	8	125487057	CAGCAGCAACGGCAGAGGCCAGCGGGCGAGGTCAAGATGGTGGCTCCGCG	8	119041929	F	rs533759835	29		TRUE	RNF139;RNF139	NM_007218;NM_007218	1stExon;5'UTR	chr8:125486521-125487622	Island	RNF139	ENSCSAT00000008274	TSS1500	Island	0:50
cg08743556	cg08743556	0020675185	AAAAACRACCCTTTAAAAAATAAAACTATAATTCCCAAAAACACATACTC			II			GACGGCTATGCGGGCCGAGACGTTCCCCGGGGAGCGGGCAGGCGCGCAGAGGCCATGGGT[CG]AGTATGTGTCTTTGGGAACTACAGTTTCATCCCTCAAAGGGTCGTCTTTACGGGTTGGGA	37	8	125487621	AAGACGACCCTTTGAGGGATGAAACTGTAGTTCCCAAAGACACATACTCG	8	119042492	R	rs534532606	24		TRUE	RNF139	NM_007218	Body	chr8:125486521-125487622	Island	RNF139	ENSCSAT00000008274	Body	Island	3:33T2G12G0
cg03182158	cg03182158	0003677377	AACTATCACATAAAACACAATAAACCAATACTCATTTCCCAAAACAAACA	0018707577	AACTATCGCATAAAACGCGATAAACCAATACTCATTTCCCAAAACAAACG	I	A	Red	GTGTTGTACCTGAGTGAGGTGGGGAGAAAGTAAGGATGTGTGAGCATGCAGCTCTTTGCC[CG]TTTGCCTTGGGAAATGAGTACTGGCTTACCGCGTCCTATGCGACAGCCTTCGAAAAACAA	37	8	125487804	GGCTGTCGCATAGGACGCGGTAAGCCAGTACTCATTTCCCAAGGCAAACG	8	119042675	R				TRUE	RNF139	NM_007218	Body	chr8:125486521-125487622	S_Shore	RNF139	ENSCSAT00000008274	Body	S_Shore	3:5C0T14C28
cg08757739	cg08757739	0065735973	AACATTACAACTCCAAATATAAATTCAATAATACTACCTATTAAACRAAC			II			ATTCATGATTGATGGCTACTATAATGTCCTCTGGGAAAAGCTTGACGATTATGTCTACTA[CG]TTCGTTCAACAGGCAGTATTATTGAATTTATATTTGGAGTTGTAATGTTTGGAAATGGGG	37	8	125499279	CGTTCGTTCAACAGGCAGTATTATTGAATTTATATTTGGAGTTGTAATGT	8	119053880	F	rs200926280	0			RNF139	NM_007218	Body			RNF139;TATDN1	ENSCSAT00000008274;ENSCSAT00000008269	Body;3'UTR		0:50
cg25064854	cg25064854	0086719421	CCATTTCTTTCTCTTTAAACATCATCATCACAATCTATACTATCATCTTC			II			CAATGAAACTCCAGAGGAAGCTGTAAGAGAAGCTGCTGCTGAATCTGACAGGGAATTGAA[CG]AAGATGACAGTACAGATTGTGATGATGATGTTCAAAGAGAAAGAAATGGAGTGATTCAGC	37	8	125499780	CGAAGATGACAGTACAGATTGTGATGATGATGTTCAAAGAGAAAGAAATG	8	119054381	F	rs79338669;rs142938092;rs187665896;rs151086041	0;1;13;32			RNF139	NM_007218	Body			RNF139;TATDN1	ENSCSAT00000008274;ENSCSAT00000008269	Body;3'UTR		0:50
cg23175479	cg23175479	0095653321	AAATACTATTTTCATCAATCAATATCATCATTAAATTCTTCAACTACTAC			II			CAGTACAGATTGTGATGATGATGTTCAAAGAGAAAGAAATGGAGTGATTCAGCACACAGG[CG]CAGCAGCTGAAGAATTTAATGATGATACTGACTGATGAAAATAGCATTTATTAATGATTG	37	8	125499849	AATGCTATTTTCATCAGTCAGTATCATCATTAAATTCTTCAGCTGCTGCG	8	119054450	R	rs564286349	4			RNF139	NM_007218	Body			RNF139;TATDN1	ENSCSAT00000008274;ENSCSAT00000008269	Body;3'UTR		0:50
cg19106154	cg19106154	0062621920	ATAAATACACTATACCTAACACTTTAAATAAAACATTCAATAAATCAAAC			II			ATAACAGCACTACTATCTTGGACTCTGTCTGCTTATGTGCTCCAGGAGGGCAGGGGTCCT[CG]CCTGACTCACTGAATGCCTTATCTAAAGTGCCAGGCACAGTGTACCTATTCATCTGGTGG	37	8	125503821	CGCCTGACTCACTGAATGCCTTATCTAAAGTGCCAGGCACAGTGTACCTA	8	119058365	F					TATDN1;TATDN1;TATDN1	NR_027427;NM_001146160;NM_032026	Body;Body;Body			TATDN1	ENSCSAT00000008269	Body		1:18T31
cg26345401	cg26345401	0003641367	TTATTTCTATAAACCAATAAAAATCCCTAATTAACCATTTTTATAACCRC			II			ACTAACCAATGTTATTTCTGTAAACCAATGAGAATCCCTGATTAACCATTTTTGTAACCG[CG]CCCCACCTTTTGATTTGTCCTTTAAAAATTTGAGCCTCTCTTTTGTTCTCTGGAGCACTC	37	8	125538412	TATTTCTGTAAACCAATGAGAATCCCTGATTAACCATTTTTGTAACCGCG	8	119090509	F	rs143881972	3		TRUE	TATDN1;TATDN1;TATDN1	NM_032026;NM_001146160;NR_027427	Body;5'UTR;Body			TATDN1	ENSCSAT00000008269	Body		2:7A26A15
cg12268965	cg12268965	0004683841	AAAAACTTTATACCCTATATTCCTAAACCAATACCAAACCCACTTAAAAC			II			ACAGTACAACTGGGAGCTTTGTGCCCTGTGTTCCTAGGCCAGTGCCAGGCCCACTTGAGG[CG]CTCACTAACTATGATATGAACGAATGAATGCTTGAGTGAATTGGTCCCCAGAAGCGGTCA	37	8	125550836	CGCCTCAAGTGGGCCTGGCACTGGCCTAGGAACACAGGGCACAAAGCTCC	8	119102830	R	rs576420051;rs538969801	32;30			TATDN1;TATDN1;TATDN1;NDUFB9;NDUFB9;NDUFB9	NR_027427;NM_032026;NM_001146160;NM_005005;NM_001278646;NM_001278645	Body;Body;5URT;TSS1500;TSS1500;TSS1500	chr8:125551211-125551521	N_Shore	TATDN1;NDUFB9	ENSCSAT00000008269;ENSCSAT00000008261	5'UTR;TSS200	N_Shore	3:0A7C11T29
cg26120756	cg26120756	0078651525	CAAAACCTAAATCAAAAACCAAAACATTACCAACACCCAAAAACCTCCCC			II			CCTCGTGAATCCAGAACCTAGATCAAGAACCAGAGCATTACCAGCACCCAGAAACCTCCC[CG]CGCCCTCCTCCACTGAGCGGCCCTTTCAACCCTTACAATGCCGGAGGGCGCAATTCCTGG	37	8	125551131	AGAACCTAGATCAAGAACCAGAGCATTACCAGCACCCAGAAACCTCCCCG	8	119103134	F				TRUE	TATDN1;TATDN1;TATDN1;NDUFB9	NM_032026;NM_001146160;NR_027427;NM_005005	Body;5'UTR;Body;TSS1500	chr8:125551211-125551521	N_Shore	TATDN1;NDUFB9	ENSCSAT00000008269;ENSCSAT00000008261	TSS1500;5'UTR	N_Shore	3:2G19A5A21
cg11117577	cg11117577	0020759567	CCTTACAATACCRAAAAACRCAATTCCTAAATCCTATAACCTTAATAACC			II			GCCCTTTCAACCCTTACAATGCCGGAGGGCGCAATTCCTGGGTCCTGTGACCTTGGTGAC[CG]ACGCCCGGGACAAGTCAGAAAGACCCAAGGGCGTGGAAAACGCTCCTCTTACCGATAAAC	37	8	125551212	CGGTCACCAAGGTCACAGGACCCAGGAATTGCGCCCTCCGGCATTGTAAG	8	119103215	R	rs547128938;rs191779806	38;34		TRUE	TATDN1;TATDN1;TATDN1;NDUFB9	NM_032026;NM_001146160;NR_027427;NM_005005	Body;5'UTR;Body;TSS200	chr8:125551211-125551521	Island	TATDN1;NDUFB9	ENSCSAT00000008269;ENSCSAT00000008261	TSS1500;5'UTR	Island	2:7A14C27
cg05371576	cg05371576	0030698954	TACAATACCRAAAAACRCAATTCCTAAATCCTATAACCTTAATAACCRAC			II			CTTTCAACCCTTACAATGCCGGAGGGCGCAATTCCTGGGTCCTGTGACCTTGGTGACCGA[CG]CCCGGGACAAGTCAGAAAGACCCAAGGGCGTGGAAAACGCTCCTCTTACCGATAAACTTG	37	8	125551215	ACAATGCCGGAGGGCGCAATTCCTGGGTCCTGTGACCTTGGTGACCGACG	8	119103218	F	rs547128938;rs191779806	41;37		TRUE	TATDN1;TATDN1;TATDN1;NDUFB9	NM_032026;NM_001146160;NR_027427;NM_005005	Body;5'UTR;Body;TSS200	chr8:125551211-125551521	Island	TATDN1;NDUFB9	ENSCSAT00000008269;ENSCSAT00000008261	TSS1500;5'UTR	Island	2:4A14C30
cg06126982	cg06126982	0062793149	AATTTTAAACACTTTCCTTTATTTCACTTAATTTTCCTACRACCCTCTAC			II			AGAGTTGCTTGTCGGGTCTGGGCGTCAGCTTTTTGTTTAGTAAAACGGACGCACGACCAG[CG]CAGAGGGTCGCAGGAAAATTAAGTGAAATAAAGGAAAGTGCCTAAAATTGTAATTGTCAT	37	8	125551778	ATTTTAGGCACTTTCCTTTATTTCACTTAATTTTCCTGCGACCCTCTGCG	8	119103781	R	rs113445889;rs150369757	39;48			NDUFB9;NDUFB9;NDUFB9;TATDN1;TATDN1;TATDN1	NM_001278646;NM_001278645;NM_005005;NM_001146160;NM_032026;NR_027427	5URT;5URT;Body;TSS1500;TSS1500;TSS1500	chr8:125551211-125551521	S_Shore	TATDN1;NDUFB9	ENSCSAT00000008269;ENSCSAT00000008261	TSS1500;Body	S_Shore	3:18G19T1C9
cg21095660	cg21095660	0002630477	AATTATATAATATATCTCCCTCCTACATTATAACAATTACTTCAACCTAC			II			TGAATTGTAACAAGACTTGAAATACAGGACTTTTTTAATCTAGTGGTTCTTTATTTATAA[CG]TAGGCTGAAGCAATTGTTACAATGTAGGAGGGAGACACATTACACAATTGTTATTTATAC	37	8	125563055	CGTAGGCTGAAGCAATTGTTACAATGTAGGAGGGAGACACATTACACAAT	8	119114279	F	rs75145598	39			MTSS1;MTSS1;MTSS1	NM_014751;NM_001282974;NM_001282971	3UTR;3UTR;3UTR			MTSS1	ENSCSAT00000008258	3'UTR		2:29A11G8
cg00028431	cg00028431	0006794200	TACATACTACTACCTCTAAACAATCRTAAAATCTCCCACTTCAATTTCTC			II			TTTTAAAACTGCCTTACCCTTTTGGATGTATTTGGATTCCATAAAGGTGAGTACAATCAA[CG]AGAAACTGAAGTGGGAGATTCTACGACTGCCCAGAGGCAGCAGCATGCATGGGGCTGGTT	37	8	125564372	CGAGAAACTGAAGTGGGAGATTCTACGACTGCCCAGAGGCAGCAGCATGC	8	119115599	F	rs114473097;rs570274710	1;16		TRUE	MTSS1	NM_014751	3'UTR			MTSS1	ENSCSAT00000008258	3'UTR		3:17G1C16C13
cg20686408	cg20686408	0067776222	AAAAATACATCRTCAACATAACCRATCCTATTACATTTAAAAATAACCTC			II			AATCCAGTATGGCTTATTCGGATGCATTTACCATGAAGCTACCAGAAGAAATTCAACCTA[CG]AGGCTACTCTTAAATGTAACAGGATCGGCTATGTTGACGATGTACCCCTCCCATGGCCCT	37	8	125564574	CGAGGCTACTCTTAAATGTAACAGGATCGGCTATGTTGACGATGTACCCC	8	119115796	F	rs552907769;rs574958734	0;16			MTSS1;MTSS1;MTSS1	NM_014751;NM_001282974;NM_001282971	3UTR;3UTR;3UTR			MTSS1	ENSCSAT00000008258	3'UTR		2:41G3G4
cg06679898	cg06679898	0036642154	TAACAAAACCACAAATTAAAAACACTAATCAATTTCCAAACTTCTAAAAC			II			AGCCGGGGTGCAAAGAATGCACATGAGTTTGACAGCAAATAAGCATCTATGTTTGACCTA[CG]TTTTAGAAGTTTGGAAATTGATCAGTGCCCTCAATTTGTGGCCTTGTCAATGGTTTTTGA	37	8	125570349	GACAAGGCCACAAATTGAGGGCACTGATCAATTTCCAAACTTCTAAAACG	8	119121233	R	rs556782301	8			MTSS1;MTSS1;MTSS1	NM_014751;NM_001282974;NM_001282971	Body;Body;Body			MTSS1	ENSCSAT00000008258	Body		2:16G30C2
cg15366090	cg15366090	0064681199	ATCCTAAACTACTAACCAAACACTAAACTCAAAATACAACTAAAATATCC			II			AGACACTCAACAATGTGTGGGGCTCAGTGGACCCAAAGCAAGGAGAGACTCCACGGTGGA[CG]GACATCCCAGCTGCACTCTGAGCTCAGTGTCTGGTTAGCAGCCCAGGATTTGAAGATGGA	37	8	125572326	CGGACATCCCAGCTGCACTCTGAGCTCAGTGTCTGGTTAGCAGCCCAGGA	8	119123206	F	rs150460406;rs566988762	7;46			MTSS1;MTSS1;MTSS1	NM_014751;NM_001282974;NM_001282971	Body;Body;Body			MTSS1	ENSCSAT00000008258	Body		3:20C5T0G22
cg14279752	cg14279752	0030609227	TCTATACAATAACCTTCAATTTCCCCTTTACCTTATAATAATAAACAATC			II			GGCTAATGTGATCTGTACAATGACCTTCAATTTCCCCTTTACCTTATAATAATAAGCAGT[CG]TAATGCCTTTCTTAAAAAATAAGAATTCTCTATTAAGTTTTGTAGCATCCCTGAGCTCAT	37	8	125573314	CGACTGCTTATTATTATAAGGTAAAGGGGAAATTGAAGGTCATTGTACAG	8	119124182	R	rs539828034	29			MTSS1;MTSS1;MTSS1	NM_014751;NM_001282974;NM_001282971	Body;Body;Body			MTSS1	ENSCSAT00000008258	Body		1:40G9
cg24086845	cg24086845	0021773297	ACRAACTTAACCAAACTCAACTAAAATAAAATCACCTCAACAAATCCATC			II			AATGTTCTTGGATGGACCATCTGGGTCCACATGACCAAGGCCAACCCAGCTAAGCACTGC[CG]ATGGATTTGCTGAGGTGATTTCATCCTAGCTGAGTCTGGTCAAGCCCGCTGTCAAGAACA	37	8	125575742	CGGGCTTGACCAGACTCAGCTAGGATGAAATCACCTCAGCAAATCCATCG	8	119126790	R	rs578261595;rs72714721;rs180713115	0;35;49			MTSS1;MTSS1;MTSS1	NM_014751;NM_001282974;NM_001282971	Body;Body;Body			MTSS1	ENSCSAT00000008258	Body		2:31G17A0
cg17814753	cg17814753	0013652585	TAAAACTATAAACTCTTCCTTTACAAAACTTATCTCCAATAAAACCTCAC			II			GCACACCCAGGGCATTCTGAGACCAGAGTAGTGGGCAAGGCACTCAAGGAGTTGTGTCTA[CG]TGAGGTTTTACTGGAGACAAGCTTTGCAAAGGAAGAGTTCACAGCTCTAGGCTTCTGGTG	37	8	125589317	CGTGAGGTTTTACTGGAGACAAGCTTTGCAAAGGAAGAGTTCACAGCTCT	8	119140348	F	rs537761966	0			MTSS1;MTSS1;MTSS1	NM_014751;NM_001282974;NM_001282971	Body;Body;Body			MTSS1	ENSCSAT00000008258	Body		1:49C0
cg07293972	cg07293972	0089729492	AAAATATATCTATTTAATTTCTCCCTTTTTCCCCCCCRCTTAATAAAAAC			II			CCACTTTCTTCCATTCTTCCATCTGTTCTTGAAGTGGGTTTATCAGACAATCAATTAAAG[CG]CTTTTACCAAGCGGGGGGGAAAAAGGGAGAAATTAAATAGATACATTCTGTTGTCAGGAT	37	8	125601951	CGCTTTTACCAAGCGGGGGGGAAAAAGGGAGAAATTAAATAGATACATTC	8	119153336	F	rs181264737;rs545968111;rs559463526;rs74948302;rs141357674;rs548378539;rs201955835	0;5;10;13;14;14;22			MTSS1;MTSS1;MTSS1;MTSS1;MTSS1;MTSS1	NM_014751;NM_001282974;NM_001282971;NM_014751;NM_001282974;NM_001282971	ExonBnd;ExonBnd;ExonBnd;Body;Body;Body			MTSS1	ENSCSAT00000008258	Body		3:6G1G5A35
cg08511957	cg08511957	0017799110	TAATACTAACCCTACCTAACATTTACTAAATATACAATATTAACTATCCC			II			CTGTTTTATTCAGCTACTGTATACAGCTGAGTATGTAATGAATAACCCAGCTGGTGTTTA[CG]GGACAGCTAATACTGCACATTCAGCAAATGCTAGGTAGGGTCAGCATCACATTTTTGGAA	37	8	125616914	CGGGACAGCTAATACTGCACATTCAGCAAATGCTAGGTAGGGTCAGCATC	8	119168660	F	rs73341859;rs561396819;rs141572125	0;1;20			MTSS1;MTSS1;MTSS1	NM_014751;NM_001282974;NM_001282971	Body;Body;Body			MTSS1	ENSCSAT00000008258	Body		2:14G15C19
cg10351284	cg10351284	0067658270	CCCATAATATAAACRTATCCRTATTTTTATATTTCCATATTACCATTCTC			II			GCACCGTACTGGCAGCCACAAAGACCAATATTCCTCTTTGTTGCTGTTTTAAAAGCAAAG[CG]AGAATGGTAATATGGAAACACAAAAACACGGACACGCTCACACTATGGGAAAACCATATT	37	8	125617225	CCATAGTGTGAGCGTGTCCGTGTTTTTGTGTTTCCATATTACCATTCTCG	8	119168970	R	rs557339202	36		TRUE	MTSS1	NM_014751	Body			MTSS1	ENSCSAT00000008258	Body		0:50
cg16981938	cg16981938	0015744879	TTCTTTATACRCAACCAAATAATTATTATCATAACAACAAATCTATTCCC			II			ATAATTACTAACAATCTCTGAAGCTTCAGGTCCCCTTATATGCTACAAGAAAAGCCTTCG[CG]GGAACAGATCTGTTGCCATGACAACAATCACTTGGCTGCGCATAAAGAAGGGCGGGGAAC	37	8	125622651	TCTTTATGCGCAGCCAAGTGATTGTTGTCATGGCAACAGATCTGTTCCCG	8	119174237	R					MTSS1;MTSS1;MTSS1	NM_014751;NM_001282974;NM_001282971	Body;Body;Body			MTSS1	ENSCSAT00000008258	Body		3:34A1A5T7
cg01046213	cg01046213	0086748870	AATCCTATTCTTTCTCTTCTTTCTATACTCAAACATCAACAATTAATAAC			II			TGGGTATGTGTCTGTGATGGAGAGGGACAAAGCACACTAAAGAGAAGCCAACTGGAAGCA[CG]CCATTAATTGCTGATGCTTGAGTACAGAAAGAAGAGAAAGAATAGGATTCCCTTTAGGCC	37	8	125656265	CGCCATTAATTGCTGATGCTTGAGTACAGAAAGAAGAGAAAGAATAGGAT	8	119208242	F					MTSS1;MTSS1;MTSS1	NM_014751;NM_001282974;NM_001282971	Body;Body;Body			MTSS1	ENSCSAT00000008258	Body		1:46T3
cg02404775	cg02404775	0004703990	TTTCAACTAATAACATACCACAAAATATACTAATAACACCAAACAATCAC			II			AAGACTTCTGGTTTCAGCTGATAACATACCACAAAGTATGCTGATAGCACCAGGCAGTCA[CG]TGTGGCAGTTCAAGAACTTGAGCGTGACATGCCGTGTGAAGAGCATGCTTTGACATACAC	37	8	125663552	TTCAGCTGATAACATACCACAAAGTATGCTGATAGCACCAGGCAGTCACG	8	119216541	F	rs16899921	35			MTSS1;MTSS1;MTSS1	NM_014751;NM_001282974;NM_001282971	Body;Body;Body			MTSS1	ENSCSAT00000008258	Body		1:26A23
cg02104900	cg02104900	0025673283	AAAACATCTACAATTATCAAAACTCTCATCTATACATCATTTTCCAATCC			II			GAAGCACTTTTCCACCCTCTCTTTTCTGCTCTCTAGCCCCCTAAACAGCAGAGCAGAACA[CG]GATTGGAAAATGATGTACAGATGAGAGTTTTGATAACTGCAGATGCCCTGTGGCTGCAAC	37	8	125667339	CGGATTGGAAAATGATGTACAGATGAGAGTTTTGATAACTGCAGATGCCC	8	119221391	F	rs59826144;rs569778255	38;40			MTSS1;MTSS1;MTSS1	NM_014751;NM_001282974;NM_001282971	Body;Body;Body			MTSS1	ENSCSAT00000008258	Body		2:19T24C5
cg05026393	cg05026393	0031744192	AAAATAAATCAACAAAACTTCCCACACAACAACACAAATCACTAACCCAC			II			GCAAGATCAAGGGGATAAATCAACAAGGCTTCCCACACAACAGCACAGATCACTAACCCA[CG]CCTCCAACAGAAGAGGAAGTTCCTTGTTTAGAGCATTAACCCTCCCTCCCACTTGCTGGG	37	8	125672795	GGATAAATCAACAAGGCTTCCCACACAACAGCACAGATCACTAACCCACG	8	119226804	F				TRUE	MTSS1	NM_014751	Body			MTSS1	ENSCSAT00000008258	Body		2:16T4T28
cg26816720	cg26816720	0008656168	ATAAAACAACCAAACCAATAACCCTAATTAAAATCTCCTAAAACACAAAC			II			AACCTGTCATCATGGGGCAGCCAAGCCAATGGCCCTAATTAAAGTCTCCTGAGACACAGG[CG]TGGCTATCTCCTTCCAGCGAGGCCCGTCTCTAGATAAATGCTCCTCTACCACAGTGCCAG	37	8	125676541	CGCCTGTGTCTCAGGAGACTTTAATTAGGGCCATTGGCTTGGCTGCCCCA	8	119231117	R	rs544403735;rs557758397	43;1			MTSS1;MTSS1;MTSS1	NM_014751;NM_001282974;NM_001282971	Body;Body;Body			MTSS1	ENSCSAT00000008258	Body		1:20T29
cg10910996	cg10910996	0060810878	CCATAAAAACAACACTTTATCTTATATTCTCTATATCCACAATACCTAAC			II			TTAACATTCATTCATGTAAACTTCTTATTCATTTCATTCACTCAATAAATATTTACTGAG[CG]CCAGGTACTGTGGATACAGAGAACACAAGACAAAGTGCTGCCCTCATGGAGCCTACATGC	37	8	125682230	CGCCAGGTACTGTGGATACAGAGAACACAAGACAAAGTGCTGCCCTCATG	8	119237512	F	rs566609512;rs535272461;rs555572747	38;39;43			MTSS1;MTSS1;MTSS1	NM_014751;NM_001282974;NM_001282971	Body;Body;Body			MTSS1	ENSCSAT00000008258	Body		2:27T2A19
cg09822636	cg09822636	0084762871	TAAACACCATAACTTCATTCTTATTTATTCTAAAACAACACAAATAAACC			II			CTGTGCTATTTTAAGCACCATGACTTCATTCTTGTTTGTTCTGAAGCAGCACAGATGGGC[CG]CGTCAATTTATGTTACTACAAGAAGAGAAGGAGACCCAGATTCAAAGCTGCACGTTTCTC	37	8	125685871	CGGCCCATCTGTGCTGCTTCAGAACAAACAAGAATGAAGTCATGGTGCTT	8	119240998	R	rs190453101	7			MTSS1;MTSS1;MTSS1	NM_014751;NM_001282974;NM_001282971	Body;Body;Body			MTSS1	ENSCSAT00000008258	Body		1:35T14
cg14772684	cg14772684	0031789152	CAATCCATACATTATTTCATCTAAAAAACAACTACTCTACCAAATTACAC			II			TTTGGTAAAAAGGAAGCAGTCTTTTTTTAGTAAGATGTGGACTCTTTACAGAGTTGTATA[CG]TGCAACTTGGCAGAGTAGTTGTTTTTCAGATGAAACAATGCATGGACTGTCGAATTCCTA	37	8	125698676	CGTGCAACTTGGCAGAGTAGTTGTTTTTCAGATGAAACAATGCATGGACT	8	119254037	F	rs148826926;rs563852882;rs531963363;rs551718993	1;32;43;44			MTSS1;MTSS1;MTSS1	NM_014751;NM_001282974;NM_001282971	Body;Body;Body			MTSS1	ENSCSAT00000008258	Body		3:21C0A5G21
cg02905175	cg02905175	0028734163	CRTACTAATAAACTACACACAATTATTCTCTACACCATATATAAAATACC			II			GCCATTCTGGCTTAGGGTTGTTTGGCTTCGTTTTGTTTCCTATTGAACAGAGGCCCAGGA[CG]GCATCCCACACATGGTGCAGAGAATAACTGTGTGTAGCTCATCAGCACGGCTGGTGACCG	37	8	125722898	CGGCATCCCACACATGGTGCAGAGAATAACTGTGTGTAGCTCATCAGCAC	8	119278124	F	rs35807740;rs531139570;rs115206983	30;32;50			MTSS1;MTSS1;MTSS1	NM_014751;NM_001282974;NM_001282971	Body;Body;Body			MTSS1	ENSCSAT00000008258	Body		3:14C23A6G4
cg20231842	cg20231842	0046777551	CCTACCATATAAAAATCTAAACTAACRTCATAATAAACACTAAAAACACC			II			AAAGGTGAAAACCTGCCATGTGGGAATCTAAACTGACGTCATGATGGGCACTGAAGGCAC[CG]CCTCACATGTATGCTGTATTCGAGAGTACAGAGGTCTTTCAAAACACCACTGAAAGGGCA	37	8	125726466	CTGCCATGTGGGAATCTAAACTGACGTCATGATGGGCACTGAAGGCACCG	8	119281962	F	rs76863004;rs566904265	44;9			MTSS1;MTSS1;MTSS1	NM_014751;NM_001282974;NM_001282971	Body;Body;Body			MTSS1	ENSCSAT00000008258	Body		2:16C22A10
cg17429386	cg17429386	0006689151	TTAACCTTTTATATAAAAACACCTATAATTTAACCCCAACTAAATAACCC			II			GGAGCACAGGCTGTGTCAAGGAAGCCTGGGAGTCCGAGTTAGGGAGCACTGGACACATAG[CG]GGCCACTTAGCTGGGGCCAAATCACAGGTGTCCTCACACAAAAGGTTAAGGCAGGACTGC	37	8	125732497	CGGGCCACTTAGCTGGGGCCAAATCACAGGTGTCCTCACACAAAAGGTTA	8	119287911	F	rs530031119;rs74724585	46;51			MTSS1;MTSS1;MTSS1	NM_014751;NM_001282974;NM_001282971	Body;Body;Body			MTSS1	ENSCSAT00000008258	Body		2:9C20G19
cg24838345	cg24838345	0005732438	CTAAAAAACAACACCATATAAAACAAACAACAACTAATAAACAACATATC			II			CACCACAGCAGGGTAGAATAAACGGGAAACAAACCACCAGGCTTCCTCTCGTCAAGGAAT[CG]ATATGTTGTTTACTAGCTGCTGCTTGCTTTACATGGTGCTGTTCCCCAGTGGAGAAAAAG	37	8	125737353	TGGGGAACAGCACCATGTAAAGCAAGCAGCAGCTAGTAAACAACATATCG	8	119294305	R	rs542356914;rs534125777;rs576112232;rs545213327	22;23;46;49		TRUE	MTSS1	NM_014751	Body	chr8:125739685-125741266	N_Shelf	MTSS1	ENSCSAT00000008258	Body	N_Shelf	3:5C0C2A40
cg15131761	cg15131761	0088730131	CACACACCATCTTCACAACCCTTCCAAAAAAAAACCTAAAATATATATCC			II			ACGCGCGCACACACACACCATCTTCACAACCCTTCCAAGAGAAAACCTAGAGTGTGTGTC[CG]TTTGGGTCTGGGAGGGCAGGATACAGTTATTTCGGGGGCCCCAATCTTGCCTTTAGGCTC	37	8	125739411	CGGACACACACTCTAGGTTTTCTCTTGGAAGGGTTGTGAAGATGGTGTGT	8	119296623	R	rs565801755	23		TRUE	MTSS1	NM_014751	Body	chr8:125739685-125741266	N_Shore	MTSS1	ENSCSAT00000008258	Body	N_Shore	0:50
cg17851081	cg17851081	0001611551	TACRAAATCACTAAACRAATAACTTCTCTAAAAAATATCTACTATCCCAC			II			CTTGAGCCCCCGAGGGAAAGAAATGGTGCCGCCCCCTGGGACAATGAGCGGGGGAGATGG[CG]TGGGACAGCAGACACCCCCCAGAGAAGCCACCCGCCCAGTGACCCCGCAGAGCCCGGAGC	37	8	125739899	GCGGGGTCACTGGGCGGGTGGCTTCTCTGGGGGGTGTCTGCTGTCCCACG	8	119297110	R	rs116700857;rs533809793	2;33			MTSS1;MTSS1;MTSS1	NM_014751;NM_001282974;NM_001282971	Body;Body;Body	chr8:125739685-125741266	Island	MTSS1	ENSCSAT00000008258	Body	Island	3:31G6T8A2
cg12047218	cg12047218	0076708297	ACACTCAAAAACCTCTTCCAAACCATCATCAACAACATAAAAATAAAACA	0066640239	GCGCTCGAAAACCTCTTCCAAACCATCATCAACGACATAAAAATAAAACG	I	C	Grn	GAGGCGAAGCGCGGCGGCGAGGTCAGAGCGCGGCGGCCGGCGCCGCAGCCGCACCCCCGG[CG]TCCTACCTTCATGTCGCTGATGATGGTCTGGAAGAGGCCTCCGAGCGCGCTGCATTCCTT	37	8	125740117	GCGCTCGGAGGCCTCTTCCAGACCATCATCAGCGACATGAAGGTAGGACG	8	119297327	R	rs143079921	44		TRUE	MTSS1	NM_014751	Body	chr8:125739685-125741266	Island	MTSS1	ENSCSAT00000008258	Body	Island	0:50
cg06710295	cg06710295	0091786199	ATAATAACCTAATTATCAATCTTCTCCCRACATTTTTAAAACCAAAAACC			II			TAATAACAGTAATTTAAAAAGCCAAACCGCTCTGTAGGGTATTCGCCTACAAGCAGCGCT[CG]GCTCCTGGCCTTAAAAATGCCGGGAGAAGACTGACAATCAGGCCACCACTGGTGCCCACT	37	8	125740429	CGGCTCCTGGCCTTAAAAATGCCGGGAGAAGACTGACAATCAGGCCACCA	8	119297629	F				TRUE	MTSS1;MTSS1	NM_014751;NM_014751	1stExon;5'UTR	chr8:125739685-125741266	Island	MTSS1	ENSCSAT00000008258	5'UTR	Island	0:50
cg27136289	cg27136289	0008656487	ACCRTTTCCRTAATAAACACCAATAATAACCTAATTATCAATCTTCTCCC			II			CAAACCGCTCTGTAGGGTATTCGCCTACAAGCAGCGCTCGGCTCCTGGCCTTAAAAATGC[CG]GGAGAAGACTGACAATCAGGCCACCACTGGTGCCCACTACGGAAACGGCAAAGCCCATCT	37	8	125740451	CGGGAGAAGACTGACAATCAGGCCACCACTGGTGCCCACTACGGAAACGG	8	119297651	F	rs114251099;rs536857271	31;48		TRUE	MTSS1;MTSS1	NM_014751;NM_014751	1stExon;5'UTR	chr8:125739685-125741266	Island	MTSS1	ENSCSAT00000008258	5'UTR	Island	0:50
cg20648770	cg20648770	0096630868	TTAAATTAAAAAATCTTACATTTTTCAATAACACTAACCCCAAATCAACA	0036690820	TTAAATTAAAAAATCTTACGTTTTTCAATAACGCTAACCCCGAATCAACG	I	A	Red	GCCACCACTGGTGCCCACTACGGAAACGGCAAAGCCCATCTTGATGCAGAGAAAATCGCC[CG]CTGACCCGGGGCCAGCGCCATTGAAAAACGCAAGATTTTCCAATTTAATAAATTTTTCTG	37	8	125740532	TTAAATTGGAAAATCTTGCGTTTTTCAATGGCGCTGGCCCCGGGTCAGCG	8	119297732	R	rs189545243	2			MTSS1;MTSS1;MTSS1;MTSS1;MTSS1;MTSS1	NM_014751;NM_001282974;NM_001282971;NM_014751;NM_001282974;NM_001282971	1stExon;1stExon;1stExon;5URT;5URT;5URT	chr8:125739685-125741266	Island	MTSS1	ENSCSAT00000008258	5'UTR	Island	1:31T18
cg18280057	cg18280057	0046614149	CTATTTACAATCAAAACTCRACRATACAATCCTAACATCAAAAAATAAAC			II			TGTAGTGAGCGCTCAGTAGGGCGGGAAAGCTGCTGCCGCTACTGCGGCCTTCTGAGAAGA[CG]CCCATTCTCTGATGTCAGGACTGCATCGCCGAGTCCTGATTGCAAATAGCGAAATATATA	37	8	125741158	CGCCCATTCTCTGATGTCAGGACTGCATCGCCGAGTCCTGATTGCAAATA	8	119298370	F	rs539393419	32		TRUE	MTSS1	NM_014751	TSS1500	chr8:125739685-125741266	Island	MTSS1	ENSCSAT00000008258	TSS1500	S_Shore	2:17T14A17
cg18893120	cg18893120	0090662909	CCCATTCTCTAATATCAAAACTACATCRCCRAATCCTAATTACAAATAAC			II			CTGAGAAGACGCCCATTCTCTGATGTCAGGACTGCATCGCCGAGTCCTGATTGCAAATAG[CG]AAATATATAATTAAGGAGAGTTCGGGGGCGTATCCTGCAATGGGATGCCGAGTTCGATAA	37	8	125741209	CGCTATTTGCAATCAGGACTCGGCGATGCAGTCCTGACATCAGAGAATGG	8	119298421	R	rs539393419	21		TRUE	MTSS1	NM_014751	TSS1500	chr8:125739685-125741266	Island	MTSS1	ENSCSAT00000008258	TSS1500	S_Shore	2:14T14A20
cg19523819	cg19523819	0043790953	CAACAACAAATCAATCCACTTTCCCAACATCCTACAACTTTATCRAACTC			II			TTGCAAATAGCGAAATATATAATTAAGGAGAGTTCGGGGGCGTATCCTGCAATGGGATGC[CG]AGTTCGATAAAGTTGCAGGATGCTGGGAAAGTGGATTGATTTGCTGTTGCTAAATGAATG	37	8	125741259	AACAGCAAATCAATCCACTTTCCCAGCATCCTGCAACTTTATCGAACTCG	8	119298471	R	rs534698989	38		TRUE	MTSS1	NM_014751	TSS1500	chr8:125739685-125741266	Island	MTSS1	ENSCSAT00000008258	TSS1500	S_Shore	0:50
cg26069068	cg26069068	0084688532	ATTTAACAACAACAAATCAATCCACTTTCCCAACATCCTACAACTTTATC			II			ATAGCGAAATATATAATTAAGGAGAGTTCGGGGGCGTATCCTGCAATGGGATGCCGAGTT[CG]ATAAAGTTGCAGGATGCTGGGAAAGTGGATTGATTTGCTGTTGCTAAATGAATGGAAACA	37	8	125741265	TTTAGCAACAGCAAATCAATCCACTTTCCCAGCATCCTGCAACTTTATCG	8	119298477	R	rs534698989;rs554615084	32;50		TRUE	MTSS1	NM_014751	TSS1500	chr8:125739685-125741266	Island	MTSS1	ENSCSAT00000008258	TSS1500	S_Shore	0:50
cg18939260	cg18939260	0089761921	TCAACCRTCCAAATCATAAACAATCAACAATCTCRATAAACTAATAAATC			II			GGAAAGTGGATTGATTTGCTGTTGCTAAATGAATGGAAACAGCGTTAGAGCTTCTGTCCA[CG]ATCCATCAGTCTATCGAGATTGCTGATTGCCTATGACTTGGACGGTTGATGGTTTTCAGG	37	8	125741346	CAACCGTCCAAGTCATAGGCAATCAGCAATCTCGATAGACTGATGGATCG	8	119298558	R	rs537635036	17		TRUE	MTSS1	NM_014751	TSS1500	chr8:125739685-125741266	S_Shore	MTSS1	ENSCSAT00000008258	TSS1500	S_Shore	3:16T11C5C15
cg27038717	cg27038717	0097729986	TATCTTTTAAAAATTACTCATTTAATTCTCCTCCCTCTAACCCATTTAAC			II			TGGTCCATTTTCACAGCTCCACTGCCTATCTGCATAACCAGGAGCCCTCATTCAGATGAA[CG]CCAAATGGGCCAGAGGGAGGAGAATCAAATGAGCAACTTTTAAAAGATATTAAGACATAG	37	8	125741566	CGCCAAATGGGCCAGAGGGAGGAGAATCAAATGAGCAACTTTTAAAAGAT	8	119298780	F	rs541864192;rs561808217	34;48		TRUE	MTSS1	NM_014751	TSS1500	chr8:125739685-125741266	S_Shore	MTSS1	ENSCSAT00000008258	TSS1500	S_Shore	1:11A38
cg09615411	cg09615411	0063615869	ATACTTTAAACRTTCCTCTCACTACTCTAATATTTATTAAATATTTCCAC			II			GGCTCTCCCTGATGCTTTGAGCGTTCCTCTCACTGCTCTGATATTTGTTGAGTGTTTCCA[CG]CGATGGTATATAGTTAAGATTACGTTCTCATGCCAATAATAACACAAACACATGCAGTGG	37	8	125764437	TGCTTTGAGCGTTCCTCTCACTGCTCTGATATTTGTTGAGTGTTTCCACG	8	119321281	F	rs145015106;rs563628857	9;1												1:36C13
cg20168106	cg20168106	0068694546	ACTAATCTATCTCACACRTCATCACACTATTAAATTTCCAACTATAATTC			II			TTTGCTTCTTTGCTAGTCTATCTCACACGTCATCACACTGTTAAATTTCCAACTGTAATT[CG]CATGGGACACCACGGCGCACTGGGCCTGAAAAACCAGGCTATGAGAATGTCCTGGAATCA	37	8	125774045	CTAGTCTATCTCACACGTCATCACACTGTTAAATTTCCAACTGTAATTCG	8	119331159	F	rs543761277	13												1:20C29
cg17913504	cg17913504	0024712593	CTTCTCCTTTTAAACTTATTTAACCCATAAATCACTCTTTAACTAACCTC			II			GGTACCGGGAACTTCTCCTTTTGGGCTTATTTGGCCCATGAATCACTCTTTGACTAACCT[CG]TCAGCTGTTGTTTTCCCCGCAACACTCGGTGAGTGTTTTTCCTCCTCTTCCACCTTCCTT	37	8	125774382	CGAGGTTAGTCAAAGAGTGATTCATGGGCCAAATAAGCCCAAAAGGAGAA	8	119331498	R	rs146713700;rs74856444;rs557351099;rs116644546	45;31;12;6												1:25G24
cg12154434	cg12154434	0031639856	AACAAAAAACTACTTCCACCCTTAAATCTAAAAACATCAAAATAAACAAC			II			GGGCTAGCAACAGCAGGGAGCTGCTTCCACCCTTAGGTCTGAAGACATCAGGGTAAGCAG[CG]CTTTCCTGAACTGGAGAGAAGGAGCCACCTGACAAGAATTGTGCCCTTGGCAGAGGACTC	37	8	125780152	CGCTGCTTACCCTGATGTCTTCAGACCTAAGGGTGGAAGCAGCTCCCTGC	8	119337281	R	rs543950716	16												2:15T8A25
cg16657152	cg16657152	0042654897	AAAAATAAAACATTAAACTTAACCTACCCCATAATTTAAACAAAAACCAC			II			CGAAAGATAATTAGGCACAAATTCACAGTAACCTTTTATTCCTCACACTGCCTTCTCAGG[CG]TGGCTTTTGTCCAAATTATGGGGCAGGTCAAGCTCAATGCTTCATCCCTTCTCTGCCTGC	37	8	125784769	GGGATGAAGCATTGAGCTTGACCTGCCCCATAATTTGGACAAAAGCCACG	8	119342725	R	rs560096647;rs189604905	0;1		TRUE										1:40A9
cg02085850	cg02085850	0019793910	CATATTCATTTCTAAATACCTCCCTAACTTTAATACTATCTAACCTTAAC			II			GTGAGGATTGGAGATAAGGCTTTAAACAAGGGGCCTGGGGCGGCTGTCCATCAGCCACCA[CG]TCAAGGTCAGACAGCATCAAAGTCAGGGAGGCATCTAGAAATGAACATGCAGCAGGTTCT	37	8	125795243	ATGTTCATTTCTAGATGCCTCCCTGACTTTGATGCTGTCTGACCTTGACG	8	119354183	R	rs114623894;rs553666767;rs151278993;rs141685886	0;28;37;42												3:15A2C18C12
cg15368732	cg15368732	0049784173	TACCRCCTAAATAAACTAAAACAACRATCATTAAATTACTAAATACCAAC			II			TATTCTGTGACTGCCGCCTGAATGGACTAAGACAACGATCATTGAATTACTAAATACCAA[CG]TTACCAGAGAAAAATGAAAAGCTATAGCAAGAACAATAGATTCTCTTTTACCTAGTTGTG	37	8	125820126	CGTTGGTATTTAGTAATTCAATGATCGTTGTCTTAGTCCATTCAGGCGGC	8	119374815	R	rs191331397;rs150781197	47;40												3:23T1G14G9
cg03867231	cg03867231	0007716179	TTTTAAACCTACTAAAATTCTAACTCTCTTTCTTTCATTACCTTTTACAC			II			CAGGCCACTCATTTTAAGCCTACTAGGATTCTGGCTCTCTTTCTTTCATTGCCTTTTGCA[CG]TCTGGACCAGGTTTTATGTGCTTTATGGACTTTCTTACAAGGCACTTGGTGGCATGCCTA	37	8	125820254	CGTGCAAAAGGCAATGAAAGAAAGAGAGCCAGAATCCTAGTAGGCTTAAA	8	119374943	R														0:50
cg26821681	cg26821681	0012720875	TACCCCTTTCCTAAACTCCATCTAAATTTCACTACCTCATTTAACAAAAC			II			TGAAGAAAGCAGAGTTGGGATGATTCTTAAATTTGTAACACAAATGACTGCATGACTGGT[CG]TTCTGTCAAATGAGGCAGTGAAATCTAGATGGAGTTCAGGAAAGGGGCAAAAGACAAGTT	37	8	125827396	GCCCCTTTCCTGAACTCCATCTAGATTTCACTGCCTCATTTGACAGAACG	8	119382245	R				TRUE										2:27C2G19
cg25281674	cg25281674	0029609236	AACATTCAAATTACCAAATATAACCCCAAATCAAAAAAAAATACTAATTC			II			TTGCAGCTGGAAATCAGTAGCTCCTCCTCTGTTGGGAACAGATGCAAAAGGAAGAAGGCA[CG]AATCAGTACCCTCTTTTGACTTGGGGTCACACTTGGCAATCTGAATGCTGAGAGGCACCA	37	8	125828024	GCATTCAGATTGCCAAGTGTGACCCCAAGTCAAAAGAGGGTACTGATTCG	8	119382871	R	rs540640504;rs78540721	2;31												2:8G0G40
cg07471614	cg07471614	0043700122	CTTAACTCRACAACAACAAATTATAAATAACCCAAAATCCACTCCCAACC			II			GCCCAGGATAGCTCTAAAGCCCCGTTCTTCTAACATGAAAAAAATATCCTTCTTTTCAGG[CG]GCTGGGAGTGGACTCTGGGCTATTTATAATCTGCTGCTGCCGAGCTAAGGCATTTCTGCA	37	8	125855152	CGGCTGGGAGTGGACTCTGGGCTATTTATAATCTGCTGCTGCCGAGCTAA	8	119410537	F	rs528833736;rs548687486	1;43		TRUE										0:50
cg26690937	cg26690937	0014698868	TAATTTATTCAAAAACACACRACAAACCCATAAAATCAAACTCAAATAAC			II			GCTGGCTTCCTGGCCTTGTGAAATCTTCTAGAGGCAGGAAGAAGCCTGAGCGCTCCCTGA[CG]CCACTTGAGTTTGACTTCATGGGTTTGCCGTGTGCCCCTGAACAAACCAGTTATCCTCTC	37	8	125860127	CGCCACTTGAGTTTGACTTCATGGGTTTGCCGTGTGCCCCTGAACAAACC	8	119414584	F	rs11777631;rs557075776	10;33												1:29T20
cg18510311	cg18510311	0048725932	TAAATTAAACCCTCTAAATTCTATAAAAATACCCATAACTCATTATCATC			II			CAGCTTTTTCCTGGATTGGACCCTCTGAGTTCTGTGGAGATACCCATGACTCATTGTCAT[CG]ACCCAGCACCCATGCTCAGTTCAAATGTTACCTCTTCTCTTAAGCCTTCCCTGGTCTTCT	37	8	125928410	GGATTGGACCCTCTGAGTTCTGTGGAGATACCCATGACTCATTGTCATCG	8	119495143	F	rs181666553;rs139581177;rs540111801;rs559366021	31;30;17;2		TRUE										2:28C14A6
cg13425294	cg13425294	0051794844	AAAATACAATCACATTCTAATATTATAATTACCAAAATATTTTTATCATC			II			TTCTGATACTCTTTTATTATTTTCTTGGTTAGAGTCAGACACTTGAAAAAAATTAATGTC[CG]ATGACAAAAATATTTTGGCAATCACAATACTAGAATGTGATTGCATTTCCAGAATTCTGA	37	8	125934433	AAATGCAATCACATTCTAGTATTGTGATTGCCAAAATATTTTTGTCATCG	8	119501234	R	rs376134729;rs117017078	8;19		TRUE										2:22G14C12
cg07588401	cg07588401	0007784238	CAATAAAATTCCCTAAAAAACCCACRTAAACTTTAAAAATATTTACTTCC			II			TTTAGGCTAAAAGCATGCCAAACCAGATTTTGTCTTTAGTTATTTGTGCATGAACTGGAC[CG]GAAGCAAATATTCTTAAAGCCTACGTGGGTTTCTTAGGGAATTTTACTGCCCAGGAAACT	37	8	125951124	AGTAAAATTCCCTAAGAAACCCACGTAGGCTTTAAGAATATTTGCTTCCG	8	119515858	R	rs146204063;rs16900122	26;49		TRUE										1:5A44
cg14334165	cg14334165	0016644298	CACATACCAAACACCRTATTAAATAATAATTTCTCCAAATCACAAAAACC			II			TTTTAGGAGGTCACATGCCAGGCACCGTGTTAGGTAATGATTTCTCCAAGTCACAGGAGC[CG]TGGTTCTGACTTTAGAAAGTTTCTCATCTGATGGGAGGGCAGGCAAGTAAATCAGTAAGG	37	8	125957321	CGGCTCCTGTGACTTGGAGAAATCATTACCTAACACGGTGCCTGGCATGT	8	119522397	R	rs142253882;rs557713932	49;36			LINC00964	NR_027321	Body							2:16C0G32
cg24639998	cg24639998	0090797537	TTTTTAATTCTCRAATCCTTTTTCAAAAAATTTAATATAACTACRAACTC			II			GAGATGTTGGAAGAAAAGGAGGAGAATGTGATGTCACCTCAAAAGAGTGTTTCTAGAAGA[CG]AGTCCGTAGCCATATCAAACCTCCTGAAAAAGGACCCGAGAACTAAAAATACCAGTTGCA	37	8	125984090	CGAGTCCGTAGCCATATCAAACCTCCTGAAAAAGGACCCGAGAACTAAAA	8	119550256	F	rs542551814;rs562243882	6;27			ZNF572	NM_152412	TSS1500							2:7T30T11
cg11497957	cg11497957	0079624113	CAAATTAAAAACACTAAAAAATAAAATTCCAAAATACCAAACAATCTCCA	0022765844	CAAATTAAAAACGCTAAAAAATAAAATTCCAAAATACCAAACGATCTCCG	I	A	Red	CTCCCGCCGACGGGCCACCGTCATCCTTGTCCGCGGGGTCCCTTACGGGATCTTGTCGGC[CG]GAGACCGTCTGGTATCCTGGAACTTCACCCCCCAGCGTCTCCAACTTGTACCAGCCAGCG	37	8	125985846	CAAGTTGGAGACGCTGGGGGGTGAAGTTCCAGGATACCAGACGGTCTCCG	8	119552037	R	rs148786321	1		TRUE	ZNF572	NM_152412	5'UTR							2:10T1A37
cg15149876	cg15149876	0006607350	CTCTAATAAATACRCAAATAAAAACTATTACTAAAACTTTTCCAACATTC			II			ACATACCAATGCCTGTGTCCAGCAGAATTCATCCTTTGTAGACAGACCCTATAAATGTTC[CG]AATGTTGGAAAAGCTTCAGTAATAGTTCTCATTTGCGTACTCACCAGAGGACCCACTCAG	37	8	125988915	TCTGGTGAGTACGCAAATGAGAACTATTACTGAAGCTTTTCCAACATTCG	8	119564286	R	rs146335987;rs139590896;rs545347012;rs148896330	0;4;15;30		TRUE	ZNF572	NM_152412	Body			ZNF572	ENSCSAT00000008254	Body		1:34C15
cg02226697	cg02226697	0008611188	AACTATATCTAATTCCTCTTTCRAACTCCRAAAACTAACATATCATAAAC			II			CAGGGCAGGGAAGCTGTGTCTGATTCCTCTTTCGGACTCCGGGGACTGACATATCATAAG[CG]CTCAATAAATGCTAGCGGAATGAATGGAAACGTTCCGACCCGAGGCAGCGGATCACTCCA	37	8	126010266	GCTGTGTCTGATTCCTCTTTCGGACTCCGGGGACTGACATATCATAAGCG	8	119586192	F	rs61740407;rs187182465;rs73704505	34;20;12		TRUE	SQLE	NM_003129	TSS1500	chr8:126010436-126011194	N_Shore	SQLE	ENSCSAT00000008246	TSS1500	N_Shore	3:28A4G5C10
cg09847270	cg09847270	0030636894	ATCTACTCRAAAACTATTCCAACAAACRATTTTTAAATACTACTTTCTAC			II			AGGAGGAGCGAGTCTGCTCGGGAGCTGTTCCAGCAGGCGATTTTTAAATACTGCTTTCTA[CG]CCCTATACAACTTGGCTTCACATACTTTTACACTAACTTTATATGATTTTTAAAAACTGG	37	8	126011433	TCTGCTCGGGAGCTGTTCCAGCAGGCGATTTTTAAATACTGCTTTCTACG	8	119587339	F	rs541550361;rs139161159	17;9			SQLE;SQLE	NM_003129;NM_003129	5URT;1stExon	chr8:126010436-126011194	S_Shore	SQLE	ENSCSAT00000008246	5'UTR	S_Shore	0:50
cg05103443	cg05103443	0039646878	TAATCTAATCRAACTTCTCRTCCTAAAACACTATTTACTAAAATCTAACC			II			TTTTTAAAAACTGGTCTGATCGGACTTCTCGTCCTGGGACACTGTTTACTGGAGTCTGGC[CG]GCTCTCCGTGCTCCTCTTGGTACCTCATTTTGGGGAGAACCTTAAACCCACTCGAGCAGA	37	8	126011541	CGGCCAGACTCCAGTAAACAGTGTCCCAGGACGAGAAGTCCGATCAGACC	8	119587447	R	rs376060753;rs77565672	30;13			SQLE;SQLE	NM_003129;NM_003129	5URT;1stExon	chr8:126010436-126011194	S_Shore	SQLE	ENSCSAT00000008246	5'UTR	S_Shore	2:28G5G15
cg22011731	cg22011731	0076743910	ACTCRAATAAATTTAAAATTCTCCCCAAAATAAAATACCAAAAAAAACAC			II			AACTGGTCTGATCGGACTTCTCGTCCTGGGACACTGTTTACTGGAGTCTGGCCGGCTCTC[CG]TGCTCCTCTTGGTACCTCATTTTGGGGAGAACCTTAAACCCACTCGAGCAGATAATCTCC	37	8	126011549	CTCGAGTGGGTTTAAGGTTCTCCCCAAAATGAGGTACCAAGAGGAGCACG	8	119587455	R				TRUE	SQLE;SQLE	NM_003129;NM_003129	1stExon;5'UTR	chr8:126010436-126011194	S_Shore	SQLE	ENSCSAT00000008246	5'UTR	S_Shore	2:18G26C4
cg09984392	cg09984392	0096687904	TACATACTAATATTCCTCTCACTAAACCTAATACTCTCCTACCACTATCA	0037801594	TACGTACTAATATTCCTCTCGCTAAACCTAATACTCTCCTACCGCTATCG	I	C	Grn	GAGGTCCTGTTGTGCGTGCTGGTGTTCCTCTCGCTGGGCCTGGTGCTCTCCTACCGCTGT[CG]CCACCGAAACGGGGGTCTCCTCGGGCGCCAGCAGAGCGGCTCCCAGTTCGCCCTCTTCTC	37	8	126011784	TGCGTGCTGGTGTTCCTCTCGCTGGGCCTGGTGCTCTCCTACCGCTGTCG	8	119587690	F	rs528628772	51		TRUE	SQLE	NM_003129	1stExon	chr8:126010436-126011194	S_Shore	SQLE	ENSCSAT00000008246	1stExon	S_Shore	0:50
cg17435156	cg17435156	0052697175	ATATTCTCTTAAATTCCTTAACATTTCTCCTCTAATATCAACAAATACTC			II			GAACTTATTTTAGCTAACCCGAGTCCAGTTCTCATCTACCAGATTTCATCCAGTGAAACT[CG]AGTACTTGTTGACATTAGAGGAGAAATGCCAAGGAATTTAAGAGAATACATGGTTGAAAA	37	8	126021504	CGAGTACTTGTTGACATTAGAGGAGAAATGCCAAGGAATTTAAGAGAATA	8	119597344	F	rs199608260;rs554371101	15;22			SQLE	NM_003129	Body			SQLE	ENSCSAT00000008246	Body		2:15G16G17
cg15005392	cg15005392	0038616848	TACTCTAAAAAATCTCAATAAATAAATACCAAAATTTAAAACAACCATCC			II			ACTTAAAAGAGTAAGAACTGAAGAAACTGGGGTGCGTAGATAATAAACAATCCAAGCCCA[CG]GATGGCTGTTTCAAACCCTGGCACTTACTTATTGAGATTCTCCAGAGCAGCTGCCAGATG	37	8	126052007	CGGATGGCTGTTTCAAACCCTGGCACTTACTTATTGAGATTCTCCAGAGC	8	119626244	F	rs552149149;rs565875405	5;41			KIAA0196	NM_014846	Body			KIAA0196	ENSCSAT00000008235	Body		1:6T43
cg11792240	cg11792240	0098807144	CTTACTTTTCTCACATAAAATACCAACTCTCCAAAATAATACTATAACAC			II			CTGATGCATTTCTTACTTTTCTCACATAGGATACCAACTCTCCAGAATAGTACTGTGACA[CG]CTGAGCAGGTCGGGGCTATTTGCCTGATTAATACGAAGAAGGGGCAGATCGAGGGCAGAG	37	8	126069842	TTACTTTTCTCACATAGGATACCAACTCTCCAGAATAGTACTGTGACACG	8	119642732	F	rs202216835;rs190138661	37;1			KIAA0196	NM_014846	Body			KIAA0196	ENSCSAT00000008235	Body		1:43C6
cg02347724	cg02347724	0001635320	CATTAACTCAACTTTTAATCTTCTTTACCAAAAATCTTACATTCACAAAC			II			TCACTAGAAAACCCCAGTTGGTTTTATGACAGGATAAAGTGAGGGCTTGAGTTGTTTATA[CG]CTTGTGAATGCAAGACTTTTGGTAAAGAAGATTAAAAGCTGAGTCAATGTAGTAAAATCC	37	8	126082836	CGCTTGTGAATGCAAGACTTTTGGTAAAGAAGATTAAAAGCTGAGTCAAT	8	119655609	F	rs112038908;rs114100545	0;1			KIAA0196	NM_014846	Body			KIAA0196	ENSCSAT00000008235	Body		0:50
cg03327945	cg03327945	0093796846	TCCTATAAATAATCCACAATAAAAACAACAATTAAACTTCCTCATCCTTC			II			ATAAAGGTTTAAGAAGCTGGAGAGAAGGCTGAGGGGAAACTCCACACATTTTCAAAGATA[CG]AAGGATGAGGAAGTCCAACTGCTGTTTTCACTGTGGACCACCCATAGGAAGTGGAAGCAG	37	8	126083119	CGAAGGATGAGGAAGTCCAACTGCTGTTTTCACTGTGGACCACCCATAGG	8	119655892	F	rs557352535;rs577527382	43;45			KIAA0196	NM_014846	Body			KIAA0196	ENSCSAT00000008235	Body		1:9C40
cg12900517	cg12900517	0089762904	TATTACCAACAACTTTCTCRAAATATCRTCTTAACATTACAAATCTCAAC			II			CACGTACAGCATGGCAGCTTGGTTTGCCAGGGCTGTGCTGCGATGCTCCGGCAAAGGATA[CG]CTGAGACCTGCAATGTCAAGACGACACCCCGAGAAAGCTGTTGGCAACATTTGCACGTAG	37	8	126088734	CGCTGAGACCTGCAATGTCAAGACGACACCCCGAGAAAGCTGTTGGCAAC	8	119661386	F	rs192806615;rs376729013;rs554944436;rs368517829;rs74999306	15;23;24;31;33			KIAA0196;KIAA0196	NM_014846;NM_014846	ExonBnd;Body			KIAA0196	ENSCSAT00000008235	Body		2:30T0T18
cg07220523	cg07220523	0049800197	ACATATCTTTTAATTAAAATTACTTCCCAAACTAAAAATCACAATTCCAC			II			CCCACTATATTTTCTTATTTTCTTTTACAAGTGCCGGTAACTTCATTTTTAATAATTTGG[CG]TGGAACTGTGATTTTCAGTTTGGGAAGTAATCCTAATCAAAAGACATGCTTTCAAGAATA	37	8	126102828	CATGTCTTTTGATTAGGATTACTTCCCAAACTGAAAATCACAGTTCCACG	8	119677567	R	rs185070267	8			KIAA0196;NSMCE2	NM_014846;NM_173685	5URT;TSS1500	chr8:126103760-126104122	N_Shore				N_Shore	0:50
cg26005477	cg26005477	0080716379	ATCCRAATCTCATCCTTCCAAATTTCCRAAAACACTACTATATAAATATC			II			GCCTGTAAAAGTCCTCACTACTAGCCTTTCAGTTTTCTCAAAAGCAAAGAGAAATAACGA[CG]ACATCCATACAGCAGTGTTCCCGGAAACTTGGAAGGATGAGATTCGGACCAAGCAGCTGA	37	8	126103568	TCCGAATCTCATCCTTCCAAGTTTCCGGGAACACTGCTGTATGGATGTCG	8	119678565	R	rs112860325;rs6988871;rs180703260	16;19;46			KIAA0196;NSMCE2	NM_014846;NM_173685	5URT;TSS1500	chr8:126103760-126104122	N_Shore				N_Shore	2:9C36T3
cg20379012	cg20379012	0057758155	AAACTTAAAAACTTTCTAAAACRAAAACTATAATCCAACTCTTCRTCTCC			II			AGCAGCTGAACGGTGCTTCCTAAAGCGAGGAAGGGGTGTGCAAAATGATTTCCCCCTAAG[CG]GAGACGAAGAGCTGGATTACAGCCCCCGCCCCAGAAAGCCCCTAAGCCCTCCATCCCGAG	37	8	126103681	CGGAGACGAAGAGCTGGATTACAGCCCCCGCCCCAGAAAGCCCCTAAGCC	8	119678682	F	rs551054349;rs553091810	25;26		TRUE	NSMCE2;KIAA0196	NM_173685;NM_014846	TSS1500;5'UTR	chr8:126103760-126104122	N_Shore				N_Shore	2:18C1G29
cg05440218	cg05440218	0076810991	CACCTACAAAATACCATAAACTAATATCCCRACACTTTATTCTCCTTATC			II			TGAATAAACTCTCTGGACCTCAATTTCCTCTTCAGTTATGTAGATTGCAGTGAGAATTAG[CG]ATAAGGAGAATAAAGTGCCGGGACACCAGTTTATGGCATTCTGTAGGTGACCGAGAAATG	37	8	126104540	ACCTACAGAATGCCATAAACTGGTGTCCCGGCACTTTATTCTCCTTATCG	8	119679543	R	rs548462196	47		TRUE	KIAA0196;NSMCE2	NM_014846;NM_173685	TSS1500;5'UTR	chr8:126103760-126104122	S_Shore				S_Shore	1:13G36
cg10405002	cg10405002	0025638581	AACATCTTAAAATTAATACCTAAATTTTCAAACACAATAAAACAAAATTC			II			TGTATGAATGTTTACAGCAGTTTTATTAATATTTTCCTGTGCAGTTATTATTCTGACTTA[CG]AATCTTGTTTCATTGTGTTTGAAAACTTAGGTACTAATTTCAAGATGCCAGGACGTTCCA	37	8	126114527	GCATCTTGAAATTAGTACCTAAGTTTTCAAACACAATGAAACAAGATTCG	8	119691060	R	rs571889069;rs184276270;rs553833892	0;11;22			NSMCE2	NM_173685	5URT			NSMCE2	ENSCSAT00000008226	TSS200		2:22C12A14
cg07714144	cg07714144	0061751240	CCATAATTTACCATATCTCRATATCTCRATATCCTAATACCAATTAATAC			II			TTCCTAAGATACCATAATTTGCCATGTCTCGATATCTCGATATCCTGATACCAGTTAATG[CG]TTTTCTTTGTTCCATGGGGCTTTTTGCATTTATACCTTTTTTATTTTTATTTTATTTTTT	37	8	126129735	CGCATTAACTGGTATCAGGATATCGAGATATCGAGACATGGCAAATTATG	8	119706263	R	rs545584694	49			NSMCE2	NM_173685	Body			NSMCE2	ENSCSAT00000008226	Body		1:18C31
cg18332603	cg18332603	0076771541	TCTAAACACTAAACTTCTAATAACCTAATATTTCCTCCCTTACTTTCTAC			II			CAGAATGATGTTCTGAACACTAGACTTCTGATGACCTGATGTTTCCTCCCTTGCTTTCTA[CG]CTTTTATTAAGTACATTGAAGAGACACTATTGGCTGGCTTTTTGTTTTTCAGTTTTCATA	37	8	126167136	CTGAACACTAGACTTCTGATGACCTGATGTTTCCTCCCTTGCTTTCTACG	8	119738979	F	rs147207689;rs547596101	2;1			NSMCE2	NM_173685	Body			NSMCE2	ENSCSAT00000008226	Body		2:18T6A24
cg14629655	cg14629655	0079802106	AAACTCCTCTATATAAATACTTCTTCAAATCATCAAACAATCTTTCTAAC			II			TTAGAATGTGTGAACTCCTCTGTATAGATACTTCTTCAAGTCATCAAGCAATCTTTCTGG[CG]TCTTTTATTCATTTACCTGTTACGTGACTATCAGGCCCTGTAGATTTTAGTGTACATCAG	37	8	126199851	CGCCAGAAAGATTGCTTGATGACTTGAAGAAGTATCTATACAGAGGAGTT	8	119772266	R	rs564757142;rs7016484	16;1			NSMCE2	NM_173685	Body			NSMCE2	ENSCSAT00000008226	Body		3:11G4C4T28
cg09624918	cg09624918	0091804500	ATTTATTTCAAACATAACAACAATAATCTCTTACACATACATCATCTCRC			II			AATTCCATGAAATTTATTTCAAACATAACAACAGTAATCTCTTGCACATACATCATCTCG[CG]TAATCTTTACAACATCCACACGCAGGAAAGGAATGCATGAAAAGTACAAGTTCTGTTTTT	37	8	126204040	CGCGAGATGATGTATGTGCAAGAGATTACTGTTGTTATGTTTGAAATAAA	8	119776976	R	rs556857540;rs145669102	3;1			NSMCE2	NM_173685	Body			NSMCE2	ENSCSAT00000008226	Body		0:50
cg07547798	cg07547798	0031782179	ATTACCAAAATAAATAAAATCCATTCATTAATATCTAAATTAAATCTTTC			II			TCAATTTAAGATTTTAGGAGCATTAATGTGGTATCACAAAAAGGGCACAATAATGGAAAT[CG]AAAGACCTAACTTAGACATTAATGAATGGATTCTACCCACTCTGGCAATTCAGTTTCTGT	37	8	126204966	CGAAAGACCTAACTTAGACATTAATGAATGGATTCTACCCACTCTGGCAA	8	119777907	F				TRUE	NSMCE2	NM_173685	Body			NSMCE2	ENSCSAT00000008226	Body		2:21C14G13
cg03579446	cg03579446	0037807119	AATTTCCTACCTTAAACAACTAAAATAAAATCACAATATAATATCCTCTC			II			TTCCTTGCCCAGTTTGACCATTGGGTCCTTCCTTATAGAAGGTACTTCCTTTCTCTTTCC[CG]AGAGGACACTATACTGTGACTTCACTTCAGTTGCCTAAGGTAGGAAACTTACAAATTAGA	37	8	126216633	GTTTCCTACCTTAGGCAACTGAAGTGAAGTCACAGTATAGTGTCCTCTCG	8	119791100	R	rs112687967	17		TRUE	NSMCE2	NM_173685	Body			NSMCE2	ENSCSAT00000008226	Body		2:4G30T14
cg23009206	cg23009206	0034774157	AATTCAAACTCAAAAAATCAAACTACAAAATCCATACCCTTTACTATTAC			II			TTTATATTTACAATTCAAACTCAGGAAATCAAGCTGCAGAGTCCATGCCCTTTACTATTA[CG]TAAACTGCCTCTTGTTGATTGACTTTATTGAGGAAAAAGAAAAAATCTTAGAAGTTGGAG	37	8	126237120	ATTCAAACTCAGGAAATCAAGCTGCAGAGTCCATGCCCTTTACTATTACG	8	119810969	F	rs576713105;rs138473452	14;1			NSMCE2	NM_173685	Body			NSMCE2	ENSCSAT00000008226	Body		2:5G2C41
cg25204044	cg25204044	0031644598	AACTCTATACTAAACTCCTTCTCATAAATAACTTAACTCATTAAATTCAC			II			CATACGTGCCTGGCTCTGTGCTAAGCTCCTTCTCATAAGTAGCTTAGCTCATTGAATTCA[CG]TTACAATCCTGTGAACTATGTATGTGGCCACTCACAGACGGAAGTAGAAACTCAGAAAGC	37	8	126241074	CGTGAATTCAATGAGCTAAGCTACTTATGAGAAGGAGCTTAGCACAGAGC	8	119814941	R	rs139187285;rs149965985	28;4			NSMCE2	NM_173685	Body			NSMCE2	ENSCSAT00000008226	Body		1:25T24
cg24358599	cg24358599	0026607228	AATAAAACACAAATTCTCTATAACATATTCAACTTATCTATAAATATAAC			II			TTATAGAAAAAAATAAAGCACAAGTTCTCTGTGACATGTTCAGCTTATCTATGAATATAA[CG]GAACTGAAACCATATTTCAATAAATTATTAACAGCAATCCCTTGCCAAGAAGGATATCAG	37	8	126250639	ATAAAGCACAAGTTCTCTGTGACATGTTCAGCTTATCTATGAATATAACG	8	119824050	F	rs146614003	1		TRUE	NSMCE2	NM_173685	Body			NSMCE2	ENSCSAT00000008226	Body		1:30A19
cg16142616	cg16142616	0045803932	AAAATACACAACCAATAAAACTCATACTTCTATCAAAATCTAATACCACC			II			AGGAGGTGAGCAGCCCACAAGCGAGCATTACCACCTGAGCTCCACTTTCTGTCAGATCAG[CG]GTGGCATTAGATTCTGATAGAAGCATGAGCCCTATTGGTTGTGCACTCCTTATGAAAATC	37	8	126271632	CGGTGGCATTAGATTCTGATAGAAGCATGAGCCCTATTGGTTGTGCACTC	8	119844337	F	rs549745439	46			NSMCE2	NM_173685	Body			NSMCE2	ENSCSAT00000008226	Body		3:17C1C10A19
cg18771191	cg18771191	0026679531	AAAATACTTTAATTAATTCRCAAAACAATAATTTTCTCCCCCTTTTCACC			II			GAAGCTGACAGAGAAAAGTATATAATCATTCTGAGAAAAGAAGCCTCGATATTTACATTT[CG]GTGAAAAGGGGGAGAAAATTACTGTTTTGCGAATCAACCAAAGTACTCCATAGTCATTAC	37	8	126273313	CGGTGAAAAGGGGGAGAAAATTACTGTTTTGCGAATCAACCAAAGTACTC	8	119846073	F	rs532367629;rs558855591;rs16900487	1;25;31			NSMCE2	NM_173685	Body			NSMCE2	ENSCSAT00000008226	Body		3:13A18A1G15
cg27215601	cg27215601	0021614276	TATATTAATTTCCTCCTCTCTACAATAATATTACTCACTCTATTTACTTC			II			GAGACCCATTCTGTGTTAGTTTCCTCCTCTCTGCAGTGGTATTGCTCACTCTGTTTACTT[CG]TAGCTTTGATGTCAGAATCAAATGAAATGGTGGTTTTGAAAGAGCTTTGGAAGTCCCAGG	37	8	126275042	GTGTTAGTTTCCTCCTCTCTGCAGTGGTATTGCTCACTCTGTTTACTTCG	8	119847831	F	rs114818697	25			NSMCE2	NM_173685	Body			NSMCE2	ENSCSAT00000008226	Body		3:4C11T19G13
cg18290106	cg18290106	0066719902	ATTAACRTACAATAACTATTCACAAATATAATCTCATTACTCATCAACAC			II			CCAGGTTGCCTAAGGAGGGGTGAACGGGCCCAGGTTGAAAATGGAGCAGGTCAAAACTTC[CG]TGCTGATGAGTAATGAGATCACACTTGTGAACAGCCACTGCACGCCAACCAGGGCAACAT	37	8	126283066	TTGGCGTGCAGTGGCTGTTCACAAGTGTGATCTCATTACTCATCAGCACG	8	119855831	R	rs544148016;rs10956236	0;45			NSMCE2	NM_173685	Body			NSMCE2;Metazoa_SRP	ENSCSAT00000008226;ENSCSAT00000027823	Body;1stExon		2:33T11T4
cg16296417	cg16296417	0064748523	AAAAATAATATCAATATCTAATTAACTCAATACCAAAATATCTCACTAAC			II			CCTTGTTGAAAGTCAGGACCAGGTAAATTCAACTGTTGAGGTGTTACAGCCTATTAAAGA[CG]CCAGTGAGACATTTTGGTATTGAGTCAACCAGATACTGATACCATCCCTTGTTCACTGAC	37	8	126285443	CGCCAGTGAGACATTTTGGTATTGAGTCAACCAGATACTGATACCATCCC	8	119857800	F	rs79734530;rs114009835;rs556456605;rs184890826	0;1;22;29		TRUE	NSMCE2	NM_173685	Body			NSMCE2	ENSCSAT00000008226	Body		0:50
cg00743831	cg00743831	0092710263	ATTAATTCATTAAACAAAATTAACTTTTATTTAAACTACCTTCCTACAAC			II			ATGCCTTCCTGGTTAGTTCATTAAACAAAATTAGCTTTTGTTTGAACTGCCTTCCTACAG[CG]TCCTAAATTTGATTTTAGTTCAAAGGAATTGGAAAATGTATTTTAAAACTACCTTTCCAA	37	8	126285778	CGCTGTAGGAAGGCAGTTCAAACAAAAGCTAATTTTGTTTAATGAACTAA	8	119858135	R	rs148332962	1			NSMCE2	NM_173685	Body			NSMCE2	ENSCSAT00000008226	Body		0:50
cg01650127	cg01650127	0083627985	RAAAACAAACCATTACCAAATACTACCAACAAAACAAAACRTATACTTTC			II			GCAGAGGAAGCGAAGGCAAGCCATTGCCAGGTGCTGCCAGCAGAGCAGAGCGTGTGCTTT[CG]TGAGGCATGAGGGAACTGACCTTTCCACTTGCCCTTCACACTCAGGGTGACTCAAAGTGC	37	8	126290731	AAGGCAAGCCATTGCCAGGTGCTGCCAGCAGAGCAGAGCGTGTGCTTTCG	8	119862741	F	rs562125166;rs150287373;rs551341538	20;18;2			NSMCE2	NM_173685	Body			NSMCE2	ENSCSAT00000008226	Body		0:50
cg01919908	cg01919908	0076767927	ATACCTAACCCAATCAACATTATTTTTACTATCATATAACTTCAACATCC			II			ATGAAATGTATCAGAAAATGAATACATACACTTCATAATATTAATGTGGACAAATAAACA[CG]GATGTTGAAGTCACATGATAGCAAAAATAATGCTGACTGGGCCAGGCACAGTGGTGCAAT	37	8	126310179	CGGATGTTGAAGTCACATGATAGCAAAAATAATGCTGACTGGGCCAGGCA	8	119882395	F				TRUE	NSMCE2	NM_173685	Body			NSMCE2	ENSCSAT00000008226	Body		3:4C12C13G18
cg26397229	cg26397229	0058687581	AATAACTTTTCCACAATCTAAATCAATCAAAAACTAAAATTCACAACCAC			II			TTTATTCTCTACATAAGATATTAATTCACTGTACTGACATATATACAGGATAAAGTCAAA[CG]TGGCTGTGAATTTCAGTTTTTGACTGATTTAGACTGTGGAAAAGTTATTTGACTTCCCTT	37	8	126316346	CGTGGCTGTGAATTTCAGTTTTTGACTGATTTAGACTGTGGAAAAGTTAT	8	119888564	F	rs114066130	15			NSMCE2	NM_173685	Body			NSMCE2	ENSCSAT00000008226	Body		1:42C7
cg13345330	cg13345330	0034675206	ACCTAAACTCATAAACATCACATTCTCTATAATTCTACTTATACTCACTC			II			TGTGTGGCACAGCCTAGGCTCATAGACATCACATTCTCTGTGGTTCTACTTGTGCTCACT[CG]TAATTGTCACCTGCCCTGGAATATGTGAGCTTTCAGTGAGAAAGAACATCTGTCCCTCTT	37	8	126354435	CGAGTGAGCACAAGTAGAACCACAGAGAATGTGATGTCTATGAGCCTAGG	8	119922823	R	rs533264243	11			NSMCE2	NM_173685	Body			NSMCE2	ENSCSAT00000008226	Body		0:50
cg23204398	cg23204398	0055779834	ACAAAACATTTCCTCACTCTCAATCTATATTTATAAAAATTAACATTAAC			II			CAGTATAAGTGATATTTATTGCCAGATGTGACCTTTTGTTAGCACACTGGAGAATCCCAA[CG]CTAATGTCAATTTCTATAAATATAGATTGAGAGTGAGGAAATGTTCTGTCTCTAGGGAAG	37	8	126365081	CGCTAATGTCAATTTCTATAAATATAGATTGAGAGTGAGGAAATGTTCTG	8	119934871	F					NSMCE2	NM_173685	Body			NSMCE2	ENSCSAT00000008226	Body		0:50
cg19089701	cg19089701	0087674179	TCCCATCTTTAACTTAATACATACCCTTAATAACAACCCCTCAAAACACA	0004712212	TCCCATCTTTAACTTAATACGTACCCTTAATAACAACCCCTCAAAACGCG	I	T	Red	AGGTGAGGTGACAGCTGGCAGATAGTTAGTGACTCACCCCGGTGGACGCCGCCCCACAGA[CG]CGTTTTGAGGGGCTGCTACCAAGGGCACGTATCAAGCCAAAGATGGGAACCCAGGCTTGG	37	8	126398731	CGCGTTTTGAGGGGCTGCTACCAAGGGCACGTATCAAGCCAAAGATGGGA	8	119965443	F				TRUE										3:18C11A10C8
cg07606271	cg07606271	0087709325	AAAAAATCAAAAACTTACTCTAAATCCTACAACCTAAAATAAAATCCTAC			II			TCCGCCCGCTCCCCTCCCCCCACCCCTTCCCCGAGCCCTGAGACCGTGAGACTATGAGAA[CG]TAGGATTCCATCTCAGGCTGTAGGATTCAGAGCAAGTCCCTGACCTCTCTCAGCCTCAGG	37	8	126400962	CGTAGGATTCCATCTCAGGCTGTAGGATTCAGAGCAAGTCCCTGACCTCT	8	119967648	F	rs569033912	8												1:30C19
cg12733753	cg12733753	0062786944	ATTTCCCACTACAAACTTACCTATCTAAATCTACAAACTAAAAACAAAAC			II			CGAGTGAGAGTGTTTCCCACTGCAGGCTTGCCTGTCTGGGTCTGCAGGCTAGGAACAGGG[CG]CCTCCTTCCTGGGAGCAGGGAGATGTGGAAATGTGGGTGGGAAGCTGCAGGGCTGGGTCT	37	8	126409294	CGCCCTGTTCCTAGCCTGCAGACCCAGACAGGCAAGCCTGCAGTGGGAAA	8	119976229	R	rs369788176	2												2:38G3G7
cg21715802	cg21715802	0061732179	AATCCTAACTACACTACTTACAAACTAAACTATATAACCTTAAACAAATC			II			TAGGTGGGTTTTAAAAGGGTCATTTGACAGATAAGGAACCTGAGCCACAGAGAAGTTAAG[CG]ACTTGTCTAAGGTCACACAGCTTAGCCTGTAAGTAGTGCAGCCAGGATTACAACCCAGCC	37	8	126424176	ATCCTGGCTGCACTACTTACAGGCTAAGCTGTGTGACCTTAGACAAGTCG	8	119994768	R	rs573921150;rs542689217	0;3												2:9C13C26
cg26798861	cg26798861	0060689821	TAAAACCATTTCTCTAACCTCTCTAAACCTCATCTTTATAACRAAACTAC			II			CACCGCAACCTTGAAACCATTTCTCTGACCTCTCTAAACCTCATCTTTGTGACGAGACTA[CG]CCCACTAAGTCCGTGGGGCAGTGGTGTGAATTCAATGAAAATCGAGTCTGGAGGACCCAG	37	8	126425780	GAAACCATTTCTCTGACCTCTCTAAACCTCATCTTTGTGACGAGACTACG	8	119996354	F				TRUE										2:20C3C25
cg20996235	cg20996235	0016782203	TACAAAAATAAAATTATCCACACAACCTATAAATTCAAACAACCTCCTTC			II			GCATCGGTGGGTTCCTTTCCTCAACAAAGACAAATAATCTATGACCACACATCCTCCCAA[CG]AAGGAGGCTGCCTGAACCCACAGGCTGTGTGGACAACTCCACCTCTGCATTCTTTCACAG	37	8	126430036	GCAGAGGTGGAGTTGTCCACACAGCCTGTGGGTTCAGGCAGCCTCCTTCG	8	120000813	R														2:6G35G7
cg14683125	cg14683125	0013695108	TAAACTAATAAAAATCATTCTAACCACTACCAAAAATACCRCCTACACCC			II			CTTTGATGCTCTTCCAAATCACACGGAATGAATGCATGCGCACCACCAGGCAGGGCTGCC[CG]GGTGCAGGCGGTATCTCTGGCAGTGGCCAGAATGACTTCCACCAGCCTACCCACCTACCC	37	8	126441383	AGGCTGGTGGAAGTCATTCTGGCCACTGCCAGAGATACCGCCTGCACCCG	8	120012573	R	rs528075908;rs547810566	20;49		TRUE	TRIB1	NM_025195	TSS1500	chr8:126441471-126443552	N_Shore				N_Shore	1:10A39
cg27114138	cg27114138	0082649344	CCAAAAACCTAAAAAAACTATTTCCATACAATCCAAACAAACAACAAACA	0067658932	CCGAAAACCTAAAAAAACTATTTCCGTACAATCCGAACGAACGACAAACG	I	C	Grn	CGAAGGGGCGGCCCGGGAGCCTGGAGAAGCTATTTCCGTGCAATCCGGGCGGGCGGCAGG[CG]CGGGGGGGTTGGGGGGGCGTGGAGGTGGAGGCAGCGCAGAAGGCCCAGTGTTTGCTTTTA	37	8	126441659	CCGGGAGCCTGGAGAAGCTATTTCCGTGCAATCCGGGCGGGCGGCAGGCG	8	120012849	F	rs536913717;rs550471002;rs149642118	32;17;11			TRIB1	NM_025195	TSS1500	chr8:126441471-126443552	Island	TRIB1	ENSCSAT00000008210	TSS1500	Island	0:50
cg24797493	cg24797493	0093624945	CCCAATATTTACTTTTATTTCCTCCAACAAAAAATTCTATTTATAAAAAC			II			AGCGCAGAAGGCCCAGTGTTTGCTTTTATTTCCTCCAACAGAAGGTTCTATTTGTGGAAG[CG]AACAGACGCTGGGGATTAGAGCTGGGAGGGGGCAGGAAAAGGGAAAAAAAAAAGCCACAT	37	8	126441753	CGCTTCCACAAATAGAACCTTCTGTTGGAGGAAATAAAAGCAAACACTGG	8	120012946	R	rs558999120;rs572479618;rs534992029	50;15;8		TRUE	TRIB1	NM_025195	TSS1500	chr8:126441471-126443552	Island	TRIB1	ENSCSAT00000008210	TSS1500	Island	2:15C4A29
cg02700454	cg02700454	0028705299	AACTCCCCAAACACTAAACAATAAAAAAATCCCCAAAACAAAAAACATCA	0043803521	AACTCCCCAAACGCTAAACGATAAAAAAATCCCCGAAACGAAAAACGTCG	I	C	Grn	GGCTCCAACCGGAGCTCCCCAGGCGCTGGGCGGTGGGGGGATCCCCGGGGCGAAAGGCGT[CG]CCGCGGGGCTGCAGCGAGCGGCGGGTGCAGAGAACCGTGGTGCGCGCTCCCGCCTCGCGC	37	8	126441997	AGCTCCCCAGGCGCTGGGCGGTGGGGGGATCCCCGGGGCGAAAGGCGTCG	8	120013193	F				TRUE	TRIB1	NM_025195	TSS1500	chr8:126441471-126443552	Island	TRIB1	ENSCSAT00000008210	TSS1500	Island	3:7T0T18T22
cg01555408	cg01555408	0024780583	ACCACTAATTAATACACACACCTCATTCACAATAAACACAATAAACTACA	0031643528	ACCGCTAATTAATACGCGCGCCTCATTCACAATAAACACAATAAACTACG	I	A	Red	CGCGGGGCTGCAGCGAGCGGCGGGTGCAGAGAACCGTGGTGCGCGCTCCCGCCTCGCGCC[CG]CAGCCCATTGTGCTTACTGTGAATGAGGCGCGCGCACCAATCAGCGGTCGCTTCGCTCCC	37	8	126442060	ACCGCTGATTGGTGCGCGCGCCTCATTCACAGTAAGCACAATGGGCTGCG	8	120013256	R	rs4871594;rs546116108	5;18		TRUE	TRIB1	NM_025195	TSS1500	chr8:126441471-126443552	Island	TRIB1	ENSCSAT00000008210	TSS1500	Island	1:17G32
cg12286194	cg12286194	0064733251	AAAAAACCAAATTATACAATAAAATAACTACAACAACTCCAACCCCACCA	0033681839	AAAAAACCGAATTATACAATAAAATAACTACGACGACTCCGACCCCGCCG	I	C	Grn	TCCTACTCCCTCTCCCCTTCCCCCAGTCTCCTCCCTCCGCTCCGGAGACTGCTCGCTGGG[CG]GCGGGGCCGGAGTCGTCGCAGCCACCTCATTGCACAACCCGGCTTCCCAACTGTTTACAC	37	8	126442431	CGGCGGGGCCGGAGTCGTCGCAGCCACCTCATTGCACAACCCGGCTTCCC	8	120013625	F				TRUE	TRIB1	NM_025195	TSS200	chr8:126441471-126443552	Island	TRIB1	ENSCSAT00000008210	TSS1500	Island	1:5A44
cg09504829	cg09504829	0010794259	TAAACAATTAAAAAACCAAATTATACAATAAAATAACTACAACAACTCCA	0048791148	TAAACAATTAAAAAACCGAATTATACAATAAAATAACTACGACGACTCCG	I	A	Red	CTCTCCCCTTCCCCCAGTCTCCTCCCTCCGCTCCGGAGACTGCTCGCTGGGCGGCGGGGC[CG]GAGTCGTCGCAGCCACCTCATTGCACAACCCGGCTTCCCAACTGTTTACACAGCCCGGCC	37	8	126442440	TAAACAGTTGGGAAGCCGGGTTGTGCAATGAGGTGGCTGCGACGACTCCG	8	120013634	R	rs539602780	45		TRUE	TRIB1	NM_025195	TSS200	chr8:126441471-126443552	Island	TRIB1	ENSCSAT00000008210	TSS1500	Island	0:50
cg04444761	cg04444761	0036806189	ACTATATAAACAATTAAAAAACCAAATTATACAATAAAATAACTACAACA	0079753593	ACTATATAAACAATTAAAAAACCGAATTATACAATAAAATAACTACGACG	I	A	Red	CCTTCCCCCAGTCTCCTCCCTCCGCTCCGGAGACTGCTCGCTGGGCGGCGGGGCCGGAGT[CG]TCGCAGCCACCTCATTGCACAACCCGGCTTCCCAACTGTTTACACAGCCCGGCCTGTGAG	37	8	126442446	CGTCGCAGCCACCTCATTGCACAACCCGGCTTCCCAACTGTTTACACAGC	8	120013640	F	rs539602780	39		TRUE	TRIB1	NM_025195	TSS200	chr8:126441471-126443552	Island	TRIB1	ENSCSAT00000008210	TSS1500	Island	0:50
cg02519415	cg02519415	0057778837	CTATATACACACACACTCACAAACCRAACTATATAAACAATTAAAAAACC			II			CCGGAGACTGCTCGCTGGGCGGCGGGGCCGGAGTCGTCGCAGCCACCTCATTGCACAACC[CG]GCTTCCCAACTGTTTACACAGCCCGGCCTGTGAGTGTGTGTGTATACAGCGTGAGTCACC	37	8	126442472	CGGCTTCCCAACTGTTTACACAGCCCGGCCTGTGAGTGTGTGTGTATACA	8	120013666	F	rs539602780;rs188857646	13;41		TRUE	TRIB1	NM_025195	TSS200	chr8:126441471-126443552	Island	TRIB1	ENSCSAT00000008210	TSS1500	Island	0:50
cg14389810	cg14389810	0017759123	ACACTCAAAAAAAATAACTATAAATAAATATAAACACTACACCAATCCCA	0086756284	GCGCTCAAAAAAAATAACTATAAATAAATATAAACGCTACACCGATCCCG	I	A	Red	AGCGTGAGTCACCAGGAGGCGGAGGAGGTGGAGGAAAAGGAGAAGGAGGAGTGCACTGGC[CG]GGATCGGTGCAGCGCTCACACTCACTCACAGTCACTCTCTCTGAGCGCGTCTCGCTCGCT	37	8	126442581	GCGCTCAGAGAGAGTGACTGTGAGTGAGTGTGAGCGCTGCACCGATCCCG	8	120013775	R	rs184720308	41		TRUE	TRIB1;TRIB1	NM_025195;NM_025195	5'UTR;1stExon	chr8:126441471-126443552	Island	TRIB1	ENSCSAT00000008210	TSS1500	Island	1:12G37
cg05316555	cg05316555	0008718158	CAAAACACACTCAAAAAAAATAACTATAAATAAATATAAACACTACACCA	0093735970	CGAAACGCGCTCAAAAAAAATAACTATAAATAAATATAAACGCTACACCG	I	A	Red	AGTCACCAGGAGGCGGAGGAGGTGGAGGAAAAGGAGAAGGAGGAGTGCACTGGCCGGGAT[CG]GTGCAGCGCTCACACTCACTCACAGTCACTCTCTCTGAGCGCGTCTCGCTCGCTCTCATA	37	8	126442587	CGGTGCAGCGCTCACACTCACTCACAGTCACTCTCTCTGAGCGCGTCTCG	8	120013781	F	rs184720308;rs72647326	35;48		TRUE	TRIB1;TRIB1	NM_025195;NM_025195	5'UTR;1stExon	chr8:126441471-126443552	Island	TRIB1	ENSCSAT00000008210	TSS1500	Island	1:6G43
cg08715135	cg08715135	0088791179	TCCCCCRACTTTTACTAAAAACTCATCRCTTTAAAAAATACATTTACTTC			II			CGCGAAAAAGTTCCCCCGGCTTTTGCTGGAGACTCATCGCTTTGGGAAGTGCATTTGCTT[CG]TGGCTCCGCCGAGCCTGCTGAATCCTGTCCTCGCGGCTCGGGACCCCGGGATCGCTGACC	37	8	126442747	CCCCCGGCTTTTGCTGGAGACTCATCGCTTTGGGAAGTGCATTTGCTTCG	8	120013941	F	rs3201475	23		TRUE	TRIB1;TRIB1	NM_025195;NM_025195	5'UTR;1stExon	chr8:126441471-126443552	Island	TRIB1	ENSCSAT00000008210	TSS1500	Island	2:11A3C34
cg18455759	cg18455759	0054693967	AACATAACCCTAAAATCCATTTCAATTCCACAACTTATATAAAACRCCAC			II			GGAAGTGCAGTGTTCAGTGGCTTTCTCTATCTGTTCCTTTCCTCAGCGCCCAGTGTAGCG[CG]TGGCGTTCCATATAAGTTGTGGAATTGAAATGGATTCCAGGGCCATGCCATTCCCCTTCT	37	8	126443767	GCATGGCCCTGGAATCCATTTCAATTCCACAACTTATATGGAACGCCACG	8	120014961	R	rs549229681;rs569096385	12;13		TRUE	TRIB1	NM_025195	Body	chr8:126444232-126444440	N_Shore	TRIB1	ENSCSAT00000008210	Body	S_Shore	0:50
cg00865766	cg00865766	0098781441	AAAATAACATAACCCTAAAATCCATTTCAATTCCACAACTTATATAAAAC			II			TGCAGTGTTCAGTGGCTTTCTCTATCTGTTCCTTTCCTCAGCGCCCAGTGTAGCGCGTGG[CG]TTCCATATAAGTTGTGGAATTGAAATGGATTCCAGGGCCATGCCATTCCCCTTCTCTCAT	37	8	126443772	GAATGGCATGGCCCTGGAATCCATTTCAATTCCACAACTTATATGGAACG	8	120014966	R	rs549229681;rs569096385	7;8			TRIB1;TRIB1	NM_001282985;NM_025195	TSS1500;Body	chr8:126441471-126443552	S_Shore	TRIB1	ENSCSAT00000008210	Body	S_Shore	0:50
cg20187720	cg20187720	0043772840	AAAAAAAACACAACTCCTAAAAACAAAATCCACCAAATCCTCCTCCTACA	0079736258	AAAAAAAACACAACTCCTAAAAACAAAATCCGCCGAATCCTCCTCCTACG	I	C	Grn	TCCCATCCAGGAGGAGGAGACACAGCTCCTAGAAACAGGATCCGCCGGGTCCTCCTCCTG[CG]CGGGTAGACGCAGAACGTTCCCACAGTCTACTTTATGCGAGCGTGGCACCCCTGCTTGAG	37	8	126444251	GGAGGAGACACAGCTCCTAGAAACAGGATCCGCCGGGTCCTCCTCCTGCG	8	120015446	F	rs555510260;rs575447095	42;6		TRUE	TRIB1	NM_025195	Body	chr8:126444232-126444440	Island	TRIB1	ENSCSAT00000008210	Body	Island	1:42T7
cg11059651	cg11059651	0069689183	AATTACRAAAAACCCAAAAACRACTTAACTAAAAAATAATCCTATCTTTC			II			GCGAGCGTGGCACCCCTGCTTGAGGCACCCCAGAGCACCCTCGGGCCGCTCCTTTTCACC[CG]AAAGATAGGATCACCCCCCAGTTAAGTCGCTTCTGGGTTTTCCGCAACTCACCTGACACT	37	8	126444349	GTTGCGGAAAACCCAGAAGCGACTTAACTGGGGGGTGATCCTATCTTTCG	8	120015545	R	rs557835436	44		TRUE	TRIB1	NM_025195	Body	chr8:126444232-126444440	Island	TRIB1	ENSCSAT00000008210	Body	S_Shore	1:15G34
cg06668527	cg06668527	0087623853	TAATCATACRTCTAAAATTTCATTCRAATTAAACAATAAATAACAACAAC			II			GCTTCTGGGTTTTCCGCAACTCACCTGACACTCCCAACACCCCGACCCCGTCCCGGGGCT[CG]CTGCTGCCACCTACTGCCCAACCCGAATGAAATTTCAGACGCATGATCAAGCCCAGTTTA	37	8	126444439	CGCTGCTGCCACCTACTGCCCAACCCGAATGAAATTTCAGACGCATGATC	8	120015635	F	rs540261151;rs4421363;rs573956300	16;24;48		TRUE	TRIB1	NM_025195	Body	chr8:126444232-126444440	Island	TRIB1	ENSCSAT00000008210	Body	S_Shore	1:39A10
cg09934789	cg09934789	0053774916	CTTCCAATTCCTCTAAACAAATAATAACTAAATCCAAATAATAACAACCC			II			TTGTGCAACCCCTTCCAGTTCCTCTGAGCAGATAATAGCTGAATCCAGATGGTGACAGCC[CG]TGTGTCACCGTTTCCAGTTGAGTCTAGGATATGAGTAACTGGACTGAACAAAAGGCCTTT	37	8	126444741	CGGGCTGTCACCATCTGGATTCAGCTATTATCTGCTCAGAGGAACTGGAA	8	120015926	R	rs72647335	47		TRUE	TRIB1	NM_025195	Body	chr8:126441471-126443552	S_Shore	TRIB1	ENSCSAT00000008210	Body	S_Shore	0:50
cg04858517	cg04858517	0080655267	CCTTAATTTCCCCAAAAATCACTTCCACAATACCAATAATATTACTATAC			II			TACAGGTGTTTCCCATTAAACACTACCAGGACAAAATCAGGCCTTACATCCAGCTGCCAT[CG]CACAGCAACATTACTGGCATTGTGGAAGTGATCCTTGGGGAAACCAAGGCCTATGTCTTC	37	8	126445614	CGCACAGCAACATTACTGGCATTGTGGAAGTGATCCTTGGGGAAACCAAG	8	120016793	F	rs200241998	30			TRIB1;TRIB1	NM_025195;NM_001282985	Body;5URT	chr8:126444232-126444440	S_Shore	TRIB1	ENSCSAT00000008210	Body	S_Shore	1:16C33
cg26472183	cg26472183	0099626109	ACTAATAACAATAAACAACAACAAAAACAATCTACTTAAAAAACCAAACA	0007728103	ACTAATAACAATAAACGACGACGAAAACAATCTACTTAAAAAACCGAACG	I	A	Red	GGACTTTGGGGACATGCACTCCTATGTGCGAAGCCGGAAGAGGCTGCGGGAAGAGGAAGC[CG]CCCGGCTCTTCAAGCAGATTGTCTCCGCCGTCGCCCACTGCCACCAGTCAGCCATCGTGC	37	8	126445744	CGCCCGGCTCTTCAAGCAGATTGTCTCCGCCGTCGCCCACTGCCACCAGT	8	120016923	F	rs139396954;rs150043688;rs77184401;rs149162682;rs140863521	0;5;27;28;31			TRIB1;TRIB1	NM_025195;NM_001282985	Body;Body	chr8:126444232-126444440	S_Shore	TRIB1	ENSCSAT00000008210	Body	S_Shore	2:27T8A13
cg18053481	cg18053481	0078725131	AACTAACTAATAACAATAAACRACRACRAAAACAATCTACTTAAAAAACC			II			TTTGGGGACATGCACTCCTATGTGCGAAGCCGGAAGAGGCTGCGGGAAGAGGAAGCCGCC[CG]GCTCTTCAAGCAGATTGTCTCCGCCGTCGCCCACTGCCACCAGTCAGCCATCGTGCTGGG	37	8	126445748	GCTGACTGGTGGCAGTGGGCGACGGCGGAGACAATCTGCTTGAAGAGCCG	8	120016927	R	rs150043688;rs77184401;rs149162682;rs140863521	1;23;24;27			TRIB1;TRIB1	NM_025195;NM_001282985	Body;Body	chr8:126444232-126444440	S_Shore	TRIB1	ENSCSAT00000008210	Body	S_Shore	2:23T8A17
cg22644321	cg22644321	0014670992	CATACCTTACACACCTCCTTACTAACTTTTAAAATCTACATTACACAAAC			II			ATTTTCTGAAACATGCCTTACACACCTCCTTACTAGCTTTTGAAATCTGCATTGCACAGG[CG]AATATCATGGGCATGGGGTTTGGCAACCCGGGGGTTAAGCAATGTCAGGCTGACGCTATT	37	8	126446923	CGCCTGTGCAATGCAGATTTCAAAAGCTAGTAAGGAGGTGTGTAAGGCAT	8	120018090	R	rs565471054;rs552435715;rs78790939;rs532500282;rs145462121;rs190784462	30;12;10;5;2;1		TRUE	TRIB1	NM_025195	Body	chr8:126441471-126443552	S_Shelf	TRIB1	ENSCSAT00000008210	Body	S_Shelf	1:33C16
cg14156441	cg14156441	0078677489	ATAATATACATATACTAACTTCAATATATCCTCAACRTAACCTCCCTATC			II			GCAGACAGTGTGGGTTGAGTCATATTTTCCGTTTACAGAACCAATGGGTATTTTACATAA[CG]ACAGGGAGGTCACGCTGAGGACATACTGAAGTTAGCACATGTATACTACACTCCAGGGAA	37	8	126447096	CGACAGGGAGGTCACGCTGAGGACATACTGAAGTTAGCACATGTATACTA	8	120018263	F	rs148048095	12		TRUE	TRIB1	NM_025195	Body	chr8:126441471-126443552	S_Shelf	TRIB1	ENSCSAT00000008210	Body	S_Shelf	0:50
cg02160684	cg02160684	0003738339	AACATTATAAATACTATTTAAAACTTTACCTCATACCCTCCACCCCAAAC			II			TTGTAAGCTCCAGCATTATGAATACTATTTGGGGCTTTGCCTCATACCCTCCACCCCAGG[CG]CTCTGCCGATACTTTGCAAACATTTATTGCAGTTCGTGTTAGTTTGTGAAATCAGGAGCC	37	8	126448033	CGCCTGGGGTGGAGGGTATGAGGCAAAGCCCCAAATAGTATTCATAATGC	8	120019206	R	rs532077566;rs191155552;rs144784930	39;36;2		TRUE	TRIB1	NM_025195	Body	chr8:126444232-126444440	S_Shelf	TRIB1	ENSCSAT00000008210	Body	S_Shelf	1:28A21
cg13821176	cg13821176	0072676861	RCAACCTTTCCRAAATAAATCCCAATAATATTAAAAATCTCAAAACTCAC			II			CACACACATAATGAAGGGGGAAGATGATGCTTTGTCAGACAAACATGGCTGCCCAGCCTA[CG]TGAGCCCTGAGATCCTCAACACCACTGGGACCTACTCCGGAAAGGCTGCGGACGTTTGGA	37	8	126448338	CGTGAGCCCTGAGATCCTCAACACCACTGGGACCTACTCCGGAAAGGCTG	8	120019512	F	rs148932317	0		TRUE	TRIB1	NM_025195	Body	chr8:126444232-126444440	S_Shelf	TRIB1	ENSCSAT00000008210	Body		2:27C5G16
cg06992846	cg06992846	0041754918	CRTAATACCAACCAAATAATAACTACATCAAAATAAAAACTACTAAACTC			II			AGGCCCTTTGGCGTGGTACCAACCAGATAATGACTGCATCAGGATGAAAGCTGCTGAACT[CG]GCATGGCGCCTCCTCTTCTCTGTTGGGATGAGTGACTTTATTGATTTGAGCAGCATATGC	37	8	126448837	GTGGTACCAACCAGATAATGACTGCATCAGGATGAAAGCTGCTGAACTCG	8	120020010	F	rs2235108	50		TRUE	TRIB1	NM_025195	3'UTR							1:15C34
cg01419991	cg01419991	0082620390	AAAATCCTTAATCRAATAATATATCACAAATACAACAATCRAACAACCAC			II			GACAGAATCATGGGACTTTGAGAAGAGGGAGGACAGAGGCCTCTGTCGCACTAACGCTCT[CG]TGGTTGCTCGACTGTTGTATCTGTGATACATTATCCGACTAAGGACTCTGGGCTGGCAGG	37	8	126450465	CGTGGTTGCTCGACTGTTGTATCTGTGATACATTATCCGACTAAGGACTC	8	120021643	F	rs540547779;rs554138846;rs536284997;rs529150647	0;19;38;49		TRUE	TRIB1	NM_025195	3'UTR							0:50
cg08711902	cg08711902	0008621211	AAAAACTAAAAAACTACCTAACTACCATAAATTAATAACTCCTAAACACC			II			GAGGCCAGTGTTGACTGTTCCACAATGGCTTGGAGGGGAGGACAGTGGCAGGGAGCAGAG[CG]GTGCCCAGGAGCCACCAATCCATGGCAGTCAGGCAGCCTTCTAGCCTCCTGCTGCCCGAG	37	8	126457985	CGGTGCCCAGGAGCCACCAATCCATGGCAGTCAGGCAGCCTTCTAGCCTC	8	120029140	F														2:18G1A29
cg13728797	cg13728797	0013688102	AAATAAAAATACCCATCCCACTCTTACAAAATTACTATAAAAATAAATCC			II			GCTAACCTTCACCGAGGGCCTCTGCTGCCTCAGACACTGTCCACAGTCTTCAGATATTGT[CG]GATTTATTCTCACAGCAACTCTGCAAGAGTGGGATGGGCATCCTCATTCCTTATGTGGAA	37	8	126465410	CGGATTTATTCTCACAGCAACTCTGCAAGAGTGGGATGGGCATCCTCATT	8	120036440	F	rs149754108;rs73344827	0;1		TRUE										1:42C7
cg18960660	cg18960660	0030757952	CCTACCAAATTTCCAATAAACCACAACATCATAAAATCAATTACATTCTC			II			GGGTGGTGAAAGGCTTGGTTGAGAGCCTGTGTGAACCTCACGGTGCCATATTAACAGTCG[CG]AGAATGTAATTGATTCTATGATGTTGTGGTTCACTGGAAACTTGGCAGGGGTGGAGTAGG	37	8	126478058	CTGCCAAGTTTCCAGTGAACCACAACATCATAGAATCAATTACATTCTCG	8	120048108	R	rs186867628;rs536411731;rs550355725	22;45;47												3:4G20C13G10
cg20080878	cg20080878	0019625957	TAACCCATAAAAAACATATTAATATTTCAATAACAATCCAAACAAATCRC			II			AGGCAGCTGGGCGGAGAGGTCATAGGTATGGGCAGGGGTGAGCCACAGCTGATAGCTGGG[CG]CGATCTGCCTGGATTGTTACTGAAATACTAACATGCTCTTTATGGGTTAGTAACTCCCTT	37	8	126479070	AACCCATAAAGAGCATGTTAGTATTTCAGTAACAATCCAGGCAGATCGCG	8	120049474	R	rs543739357;rs185547673	0;27		TRUE										3:7C5A0G35
cg24962381	cg24962381	0096768131	ACTAACCCATAAAAAACATATTAATATTTCAATAACAATCCAAACAAATC			II			GCAGCTGGGCGGAGAGGTCATAGGTATGGGCAGGGGTGAGCCACAGCTGATAGCTGGGCG[CG]ATCTGCCTGGATTGTTACTGAAATACTAACATGCTCTTTATGGGTTAGTAACTCCCTTCA	37	8	126479072	CTAACCCATAAAGAGCATGTTAGTATTTCAGTAACAATCCAGGCAGATCG	8	120049476	R	rs185547673	25												3:5C5A0G37
cg12406744	cg12406744	0093630189	TAAACAAATCACTACACATCTTCAAACCACAATTACTAATAAAACACAAC			II			TCCCCTCAGCAAACGAAAAGGAAGGGTTAGGTAGACCAATTATGTGAATAACTTAATTGG[CG]TTGTGTTTCACTAGCAACTGTGGTTTGAAGATGTGCAGTGACCTGCCCAGTACCACACAG	37	8	126486305	GGGCAGGTCACTGCACATCTTCAAACCACAGTTGCTAGTGAAACACAACG	8	120057774	R	rs114330659	12												2:8C33G7
cg10930667	cg10930667	0003777866	ACATACCATTAATACCTACTACATAAAATTAAAAATAAATTCACTTAACC			II			AGTGATCCACCCACCTCGGACCCCCAAAGTGCTGGGATTACAGGCATGAGCTACCACACC[CG]GCCAAGTGAATTCATTCTTAACCCTATGTAGTAGGTACTAATGGTATGTACACCTGTGTT	37	8	126494197	CGGCCAAGTGAATTCATTCTTAACCCTATGTAGTAGGTACTAATGGTATG	8	120065327	F				TRUE										0:50
cg16117028	cg16117028	0047727876	CACAAAACCAATTTTACCCTCCCATAAATACATAATAAAACCAATCACCA	0008796562	CGCAAAACCAATTTTACCCTCCCGTAAATACGTAATAAAACCAATCACCG	I	A	Red	CATTGCCATCCACCAGCTCCATCAGAACACGGCCCACCTGCACCCGGGCGCTGCCTCCCT[CG]GTGACTGGTCCCACCACGCACCCACGGGAGGGTAAAACTGGCTCTGCGGACATCCCGACA	37	8	126498521	CGGTGACTGGTCCCACCACGCACCCACGGGAGGGTAAAACTGGCTCTGCG	8	120067570	F	rs568656212;rs181878608	35;42		TRUE										2:26T6A16
cg07195748	cg07195748	0040788533	RAAACTCCAACTATCCTCAACATCTTCTATTTACATTTATAACAATATCC			II			GTAGGTGACCCGAGGCTCCAACTGTCCTCAGCATCTTCTGTTTGCATTTGTGACAATATC[CG]TTCTGTGGCCCTTGGGTCTTGGGAAAACATGGCGCAATCATAAATGAGTTAAATGCTATC	37	8	126503599	CGGATATTGTCACAAATGCAAACAGAAGATGCTGAGGACAGTTGGAGCCT	8	120072631	R														3:3T25C6G13
cg10502177	cg10502177	0031641172	TTCRTATAACCATAAATCCCAATAAACCAAAAACAACCTAATTTATACTC			II			CAGCCTCATGGTTCGTGTGACCATGAGTCCCAGTAGGCCAGGGACAGCCTGGTTTGTGCT[CG]TTGTCTCAGTGTAATTAATAATAACACTGCTTTTCATTCTTGAAAGTGTACCGGTCTGGA	37	8	126519365	CGAGCACAAACCAGGCTGTCCCTGGCCTACTGGGACTCATGGTCACACGA	8	120089053	R	rs190248031;rs182420431;rs186739536	48;21;4												2:24C9C15
cg25319614	cg25319614	0049694981	ACCAAAAAAATATACCRCAAAACTTCAAATACATCTCCTACAACAACAAC			II			CACACTTGGACTACTTTTAAAGTTGTCACCAGGGGAGAGTGTGGACAGTCTTTATTCCAA[CG]CTGTTGCTGTAGGAGATGCATTTGAAGCTCTGCGGCACATCCTCTTGGCCTGTCTCTGGT	37	8	126522459	CGCTGTTGCTGTAGGAGATGCATTTGAAGCTCTGCGGCACATCCTCTTGG	8	120092137	F	rs185318853;rs72657505;rs72657506;rs72657507;rs543748363;rs60941450;rs57328803	0;11;20;23;45;49;50												3:10C10G25C2
cg14128479	cg14128479	0044700163	CTAATACAAACACAACTAAAAACTCAAAAATTCCCAAAAAATCTAACTCC			II			GCTCACTCAGCCTAGTGCAAGCACAGCTGGGAACTCAGAGGTTCCCAGAGAATCTAGCTC[CG]TGCCTAAAAGGGTGACTTCAAAAGTGCACACTTAGGACCAGGTGCGGTGGCTCACACCTG	37	8	126522705	CGGAGCTAGATTCTCTGGGAACCTCTGAGTTCCCAGCTGTGCTTGCACTA	8	120092382	R	rs530569453;rs550460978;rs527900764	40;22;1												2:14G0C34
cg08448597	cg08448597	0019699551	CTAATTCCTAATAATTTACTAAAAATCTTTCRCATCCCTAACTTATAAAC			II			GTGCCTTTCTCCTAGTTCCTGGTGGTTTGCTGGAAATCTTTCGCATCCCTGGCTTGTGGA[CG]CATCATCCTCTCTGCCCTCATCTTCACATGGTGCTCTCTTCGTGTCTTCTCTGTGTTCGC	37	8	126533563	TAGTTCCTGGTGGTTTGCTGGAAATCTTTCGCATCCCTGGCTTGTGGACG	8	120102959	F	rs549912803;rs186612281;rs532183207	46;24;1												3:16A2A9G20
cg10638292	cg10638292	0077716838	CATCTACTAAATCTTACTCCCTATAATACTATAAACCTCAAACTTTAACC			II			TAGAAACTCTGAGTATAAGATCCAGCAATCTGTGATTTAACAAACCTTCCCAATTTGATG[CG]GCTAAAGTTTGAGGTCCACAGCACTACAGGGAGCAAGATCTAGCAGATGACTCACACAGA	37	8	126539318	CGGCTAAAGTTTGAGGTCCACAGCACTACAGGGAGCAAGATCTAGCAGAT	8	120108388	F	rs528375424	25												2:10C15C23
cg24257928	cg24257928	0006660947	CRTAAAATTCTCACTCRAAAACACCTAACAAACAAACTCAAAAAATAACC			II			GGCTCCTGGGTGGGGGCATGCGGAAGTGTTGGGGTGACCCCTCGAGGAAGGAAAGAGCCA[CG]GTCATTTCCTGAGCCTGTCTGCCAGGTGCTTTCGAGTGAGAATCCCACGAGAATCCTCTC	37	8	126541362	CGGTCATTTCCTGAGCCTGTCTGCCAGGTGCTTTCGAGTGAGAATCCCAC	8	120110434	F	rs541832040;rs562131533	1;49												1:22T27
cg23426156	cg23426156	0018803166	AAAACCAAAAATTCTCTATTTCATCACTATATACCCCTCRTTCTCAACAC			II			TTTTTGATTGACTGCTCTATTGAGCAAATATTTATTGAATGCTTGTGATGAGTCAGGGGC[CG]TGCTGAGAACGAGGGGCATATAGTGATGAAACAGAGAATCTCTGGCTTTAAGAACTTCCA	37	8	126557901	AAGCCAGAGATTCTCTGTTTCATCACTATATGCCCCTCGTTCTCAGCACG	8	120127637	R	rs557108762;rs181208785;rs146314933	0;11;17		TRUE										3:6A4T21T16
cg13045872	cg13045872	0031754130	AACTCTAAAACCTATACTTTTTCTAAACAACCTAAATAAAAACAACTATC			II			TGCAATCTGTGTTTGTAAAGGGCCTTCCCAGGTCTTGGCAAGTGGCAGATTCTTGATACA[CG]ACAGTTGTTTTTATCCAGGCTGTCTAGAAAAAGCACAGGCTTCAGAGTCCTCAGATTTTG	37	8	126580605	CGACAGTTGTTTTTATCCAGGCTGTCTAGAAAAAGCACAGGCTTCAGAGT	8	120150415	F	rs559777428;rs897149;rs548168144	0;13;15												2:8A36G4
cg10517357	cg10517357	0026790246	ACAATCTACTTAACAATACATTCATTCCTCATTTCCCAAAAATTATTCTC			II			GCTCCAGGGCTACAATCTGCTTGGCAATACATTCATTCCTCATTTCCCAGAGATTGTTCT[CG]TAATACACTGGCGGCATGCCCAAGCCAGGCTCTGACTAGTTCCTAAAACAAGTTAAATCT	37	8	126582081	CGAGAACAATCTCTGGGAAATGAGGAATGAATGTATTGCCAAGCAGATTG	8	120152028	R	rs368912782;rs575694406	2;1												0:50
cg25684151	cg25684151	0059774267	TTCACAAACATAAAAAACAAACACATTTAATATTACAATCCTAATCACCC			II			ATCAGGCCTCAAACTCCTTATCCGCAGTTCGTTCTCAAAAAACAGCCAACGCGGCAGCTC[CG]GGTGACCAGGATTGCAACACCAAATGTGTTTGTTCCCCATGTTTGTGAAATACCTCAGAG	37	8	126588554	CGGGTGACCAGGATTGCAACACCAAATGTGTTTGTTCCCCATGTTTGTGA	8	120158449	F	rs564832741	14		TRUE										1:6G43
cg27532718	cg27532718	0097724230	ATAACCTTAAACCAATCACAATCTCTCTAAACTTTAATTCCTTCAACTAC			II			GAGTAAGCAGTGTGACCTTGGACCAGTCACAATCTCTCTGAGCTTTAATTCCTTCAACTG[CG]TAATGAGGATACTAATTCTTACTTTGCAGGATTGTGACCCACAAGTATGCTATACAGATG	37	8	126588891	CGCAGTTGAAGGAATTAAAGCTCAGAGAGATTGTGACTGGTCCAAGGTCA	8	120158786	R	rs549072167	20												0:50
cg19608680	cg19608680	0085603208	ACACAACRAATCTTCTTAATACAATACTTTCTCCACTAATACAATAAATC			II			GGAAAGATCCAAGGTCCCAGATTGAAGTGGGGACTATCTTTCACTCTCAGTCGCCCTAGA[CG]ACTCATTGCATTAGTGGAGAAAGCACTGTATCAAGAAGACCCGCTGTGTGGTCTGAGCAA	37	8	126601500	CGACTCATTGCATTAGTGGAGAAAGCACTGTATCAAGAAGACCCGCTGTG	8	120165716	F	rs549010217;rs1006998;rs4469473;rs551277024	19;40;44;45												3:24C13G5T5
cg26943214	cg26943214	0042714935	CAATAAAAATATAACTCATCCAATTTTACACATATAAATAACCCAACATC			II			AGATGAGGAAACAGTGGGGATGTGACTCATCCAATTTTACACATGTGAGTGACCCAGCAT[CG]GATGAGATCTCAGGCCTCCTAACACTCAGTCACACATGCATTCCACACCTCTGCTTGCCT	37	8	126615020	AGTGGGGATGTGACTCATCCAATTTTACACATGTGAGTGACCCAGCATCG	8	120179366	F														3:1C15C19C12
cg27031099	cg27031099	0075616832	AAAATCCCTTCAAATTCAATATTACTTAACAACTTACAATATACTATTAC			II			TGCCCTGCCCTGGAGTCCCTTCAAGTTCAATGTTGCTTGGCAACTTACAATGTGCTATTA[CG]ACCGTGTCTGTTATTCCCCATGATGATCCTGTGAACGTGGTGTGGATTAGTAGATCCATC	37	8	126620534	GAGTCCCTTCAAGTTCAATGTTGCTTGGCAACTTACAATGTGCTATTACG	8	120185091	F	rs531890758	2		TRUE										3:3C13G18G13
cg03862749	cg03862749	0098609533	TCCCTTCAAATTCAATATTACTTAACAACTTACAATATACTATTACRACC			II			CTGCCCTGGAGTCCCTTCAAGTTCAATGTTGCTTGGCAACTTACAATGTGCTATTACGAC[CG]TGTCTGTTATTCCCCATGATGATCCTGTGAACGTGGTGTGGATTAGTAGATCCATCTTAT	37	8	126620538	CGGTCGTAATAGCACATTGTAAGTTGCCAAGCAACATTGAACTTGAAGGG	8	120185095	R	rs531890758;rs551522965;rs116248980	6;3;1												2:13G18G17
cg08913523	cg08913523	0029660221	RACATTCTCACAAACTCTTATAACCTCTTTTACAATTACATTCCAAACAC			II			ATTAGTAAAGCCCTTCTCCTGGGAGAGGGACTTACCATCAGGCCTGAGAAAGAAGTCAGG[CG]TGCTTGGAATGCAATTGCAAAAGAGGTTACAAGAGCCTGTGAGAATGCCGAAATCAAGTG	37	8	126649807	GCATTCTCACAGGCTCTTGTAACCTCTTTTGCAATTGCATTCCAAGCACG	8	120211664	R	rs537499492;rs557392254	1;8		TRUE										0:50
cg08834564	cg08834564	0091690223	CCCTTAAATAACCTTAATAAATAATCTTTAATACTCCTTCCTATTCTACC			II			TCTACTGACCTCCCTTGAGTAGCCTTGGTGGATGATCTTTAATACTCCTTCCTGTTCTGC[CG]TTCAGTGATTCAAAATATTCAAGAGCTCCCGGCCGTTGTGCGCTGAGCCGGGGCTGGGAA	37	8	126650857	CGGCAGAACAGGAAGGAGTATTAAAGATCATCCACCAAGGCTACTCAAGG	8	120212707	R														3:3C12C14G18
cg12058043	cg12058043	0016753120	CAAAAATTTTAATACCAAACCCCTAACTTTCAACCTAACTCTACCACCCA	0079722520	CGAAAATTTTAATACCAAACCCCTAACTTTCAACCTAACTCTACCACCCG	I	A	Red	AGTGGTAAATGGCGAGGGTTTTAGTGCCAGACCCCTGGCTTTCAGCCTGGCTCTGCCACC[CG]GTGTGGGTCTCTCCACCCAAGCCTCAATTTTCCCATCTATGAAGTGGCGCTAATCATAGT	37	8	126655704	CGGGTGGCAGAGCCAGGCTGAAAGCCAGGGGTCTGGCACTAAAACCCTCG	8	120217189	R	rs189370494	27		TRUE										1:0T49
cg14890025	cg14890025	0078780416	TATATATTACRAACTATAAAAATCCTAAATCATAAAACTTTCRCCCAACC			II			ACCAGAGCCTTTTGATCTGCTTGAAAGAATCCTCCTTAATTGCCCAGTCAGGCACTCCAG[CG]GCTGGGCGAAAGTTTTATGACCCAGGATTCCCACAGCCCGTAATACACACGCTCCCAGAA	37	8	126668111	CGGCTGGGCGAAAGTTTTATGACCCAGGATTCCCACAGCCCGTAATACAC	8	120228774	F	rs558969056;rs181921226	19;51												1:41A8
cg22638195	cg22638195	0002735180	ACTAAAAACCTCATTAATCTACACACATATTACCACAAACAAATTATAAC			II			TTCCACTAGCTGCTGAAAGCCTCATTAATCTACACACATGTTGCCACAGGCAAATTATGG[CG]TCAAGGGTGGGAGGATCAACAAAAATAACTTCAGAAATTCATTAATCAGACTTAGTCAAA	37	8	126692362	CGCCATAATTTGCCTGTGGCAACATGTGTGTAGATTAATGAGGCTTTCAG	8	120252621	R	rs532525375	39												0:50
cg08790158	cg08790158	0028701537	TTAAAACCTAACTCTACCACATACTAACTACRTCACCTAAAACAAATCAC			II			AGGTATGTACTATTTTGACACCAATTTTTCAGAGGAAGAAACTGAGGCCCAGTGAGAATA[CG]TGACTTGCCCCAGGTGACGTAGCTAGTATGTGGCAGAGCCAGGTTTCAAACCCAAGCAAC	37	8	126709639	CGTGACTTGCCCCAGGTGACGTAGCTAGTATGTGGCAGAGCCAGGTTTCA	8	120270319	F	rs566931389;rs114967663	0;19		TRUE										0:50
cg00002444	cg00002444	0027666124	AAAATAATAAACATCACATTACTAATCCTTCTTAATATCTCCCAAACAAC			II			GATTCCTCTGTTCTTAATCACTCCTTCGACATCAATGAATTATCAATGATGCGTACAAAA[CG]CTGTTTGGGAGACACCAAGAAGGATTAGCAATGTGATGCCTACTATTTTTGGAGTTGCAG	37	8	126714292	CGCTGTTTGGGAGACACCAAGAAGGATTAGCAATGTGATGCCTACTATTT	8	120274958	F	rs186486201	24												1:49C0
cg27038693	cg27038693	0002788338	TCACTCTAAAAATTATCCAATATACCTCTAATAAACTTTTCTAATATATC			II			GCTGTGCTTCCTCACTCTGAGAATTGTCCAGTGTACCTCTGATGGGCTTTTCTAATGTAT[CG]TGGACTCTACTAAGGCTGGCTGTGGCCTACCTTAGACCACTAATGGTATCTACTTTGGTT	37	8	126734637	CACTCTGAGAATTGTCCAGTGTACCTCTGATGGGCTTTTCTAATGTATCG	8	120295606	F														2:2A21T25
cg01814774	cg01814774	0041763168	TAAACTCCAACCTTTCTACCTCACTAAACCACACTTAAATTTAAATAACC			II			TCCAGCTCTCCTAAGCTCCAGCCTTTCTACCTCACTGAGCCACACTTAAATTTGAATGAC[CG]TTGTTAAAATCATGGGCTCAGTCCCTAGGCCTCTGTCATGTACTTCTCTCCAGGTGTTTT	37	8	126763633	CGGTCATTCAAATTTAAGTGTGGCTCAGTGAGGTAGAAAGGCTGGAGCTT	8	120321949	R	rs186944731	24												2:16G17G15
cg27152903	cg27152903	0066670127	ACCCACTAAAATATAAATACTAAACAACTAAAATTACTCTCATCTCTACC			II			AATTCAGTAAACATTTATCAAGCTCCTAGAACATGACAGGTACTATGCTAGATACTGAAA[CG]GCAGAGATGAGAGCAATTCTAGCTGCCTAGCATTTATATTCTAGTGGGCAGTGTATACAA	37	8	126925031	CGGCAGAGATGAGAGCAATTCTAGCTGCCTAGCATTTATATTCTAGTGGG	8	120480927	F	rs118102642;rs74362692	1;49												2:21C27A0
cg19609482	cg19609482	0083810550	CRAAAACTCCCCACACCAAATTACTATTACAAACACACATACACTCTTAC			II			GTTTTATATATTTGAGGTCAAAAGCCTTCTTGCTGAGAAAAAGAGAAAAGGGTTGATAAG[CG]CAAGAGTGCATGTGTGCCTGCAACAGCAATTTGGTGTGGGGAGTTCTCGAGGACAGCAAG	37	8	126929233	CGCAAGAGTGCATGTGTGCCTGCAACAGCAATTTGGTGTGGGGAGTTCTC	8	120485929	F														3:38C0A9G0
cg15106165	cg15106165	0001608248	ACTAAACTTTCTACTTAAAAATAAATCTTAATCACTCCAAAAAACAACTC			II			CAAGCAAAATTACTGAGCTTTCTACTTGGAAGTGAGTCTTGGTCACTCCAAAGGACAACT[CG]TGCCTTCTCCAGGAAGTCTTGAATGATCATTTATGTAAGTGCAACTTCTCACCTGTACTC	37	8	126930447	CTGAGCTTTCTACTTGGAAGTGAGTCTTGGTCACTCCAAAGGACAACTCG	8	120487175	F	rs192386133;rs183745765	9;7												2:27A14C7
cg02350425	cg02350425	0018718991	AAAATCTCATTAATTCATAACTTTAAAAATCCCACATATTACTAACTCCC			II			AGGCAACAGGATACCATAACTTTGGAGCTGGTGAAGGTGTCAAGGTTGAAGATGTAAATA[CG]GGAGTCAGCAACATGTGGGATTTTTAAAGTCATGAATTAATGAGATCCCCTAGGGAGTGA	37	8	126944311	CGGGAGTCAGCAACATGTGGGATTTTTAAAGTCATGAATTAATGAGATCC	8	120500831	F					LINC00861	NR_038447	Body							2:15C22C11
cg00641007	cg00641007	0042763290	AAATTTTCATAACTCTCATAAACAAACCACTTTAAATATATAACTCACAC			II			TAATATACCAATCATGCCACAAGTGATTTCCCCTAGTCAGATTCAGCCAGATGCTGTTCA[CG]TGTGAGTCATATACTCAAAGTGGTTTGTTTATGAGAGCTATGAAAACTCCGGCTTAACTC	37	8	126981432	CGTGTGAGTCATATACTCAAAGTGGTTTGTTTATGAGAGCTATGAAAACT	8	120553677	F	rs549101526;rs568990335;rs13270446;rs149005982	0;15;19;29												2:19G14A15
cg05024102	cg05024102	0066689929	CTCCAAATAACCAAACACCTACTTCCTAAAACTAAATAACTTCTCTATCC			II			CCACTGAGGAACTCCAAGTGGCCAAACACCTGCTTCCTGAGGCTGGGTGACTTCTCTGTC[CG]TCTAGCAGGCAGCGTGGTCTCAGGTTCTACATGCTCCTCGCAAAGGGTGCTGACACCCTT	37	16	19726083	CGGACAGAGAAGTCACCCAGCCTCAGGAAGCAGGTGTTTGGCCACTTGGA	8	120644266	F	rs544818600;rs372324081;rs200153333;rs548962099;rs202037988	12;7;3;2;1			KNOP1	NM_001012991	Body	chr16:19729194-19729896	N_Shelf					2:22C13C13
cg00053361	cg00053361	0042763216	AAACACCTAATAAATCAAATTAACCATTACCCTCTCAAAACAAAACTATC			II			AGGACTCAGAAATGGTCTCTATGGGGAAAGCTTTCATTAAACAGAAAAACATAAAAGAGG[CG]ACAGTCCTGCCCTGAGAGGGTAATGGCCAATTTGACCTATTAGGTGTTTACTGCATCAAG	37	8	127250180	AACACCTAATAGGTCAAATTGGCCATTACCCTCTCAGGGCAGGACTGTCG	8	120813204	R	rs144667650;rs146708598;rs16901213;rs140198885;rs565413304;rs186333203	0;10;13;17;44;47		TRUE										0:50
cg13531482	cg13531482	0062631205	TCAACAATTATAACACCACCTAAAAAATACTCTATCCCTATCTTCCTTAC			II			TCTATACAGAATCAACAATTATAACACCACCTAAAAGATGCTCTGTCCCTGTCTTCCTTA[CG]TTAACTTTTCATTTCAATGTCAATTTCTGAACAGCTTCTTCCCTCCCAGGTGGGGACAGA	37	8	127381566	CGTAAGGAAGACAGGGACAGAGCATCTTTTAGGTGGTGTTATAATTGTTG	8	120948304	R				TRUE										0:50
cg24917064	cg24917064	0070630917	ACATAATTTAACATTTTCTACCTTCTCAATCAAATACAACTAATACAACC			II			TCCATTCTCTCACATAATTTGGCATTTTCTGCCTTCTCAGTCAAGTACAGCTAATGCAGC[CG]TCTTCCCTAAGGGGAATATATATATACTGGACCGAACTCCGGTTTTAACCTAAAGATGAC	37	8	127394984	CGGCTGCATTAGCTGTACTTGACTGAGAAGGCAGAAAATGCCAAATTATG	8	120961780	R	rs117150996	44												1:22A27
cg16730459	cg16730459	0004748408	TAACTTCCTTTCCCTAATTAAAACTCCACAAACCTAAAAATCAAAAAACC			II			AATAGAGAATGTCGCACAAGGTCACAAAGCAAGTTAGTGGCAGAGGCAGGACTTGGACCA[CG]GTTTTCTGACTCTCAGGTTTGTGGAGTCCTAATTAGGGAAAGGAAGTCAGGTTGGTGGGA	37	8	127485050	CGGTTTTCTGACTCTCAGGTTTGTGGAGTCCTAATTAGGGAAAGGAAGTC	8	121046666	F	rs563247323;rs189141090	0;34												1:35C14
cg17842752	cg17842752	0013758853	CTTCATAAATTTCCTTAACCATTCCCAAAAATAAACTATTTTACAACCTC			II			AATCACTGCAGGGAGGAACCACTTCCTAGGAACTGCTACCAGACTGGGACCTAAGGAGAA[CG]AGGCTGTAAAACAGCTCATCCTTGGGAATGGCCAAGGAAATTTATGAAGAATGGTATCTG	37	8	127501278	CGAGGCTGTAAAACAGCTCATCCTTGGGAATGGCCAAGGAAATTTATGAA	8	121060919	F	rs527316068	0												0:50
cg22816087	cg22816087	0035647251	AAAAATAAATAACCCTAACCCTTACCTTTTCCTACACTTTATAAAACAAC			II			AGGTACATCAGAGTACCTCTGGTTAAAGACTACAGAGGCATAATCACTAATTCCATCAGA[CG]TTGTTTTATAAAGTGTAGGAAAAGGCAAGGGCTAGGGCCATTTATCTTTTAAGGAATTTA	37	8	127516484	AAGATAAATGGCCCTAGCCCTTGCCTTTTCCTACACTTTATAAAACAACG	8	121076109	R	rs570581643;rs539124926;rs79010300	17;32;46								U6	ENSCSAT00000020678	TSS1500		2:30A9T9
cg13334083	cg13334083	0078760900	AACAACCCTAACAAACCAATAAAATAAATTACCTAATAATCACATAAAAC			II			TCCACTGTTTTGGCAGCCCTAACAAACCAATAAAATGAGTTACCTGGTGATCACATGAAA[CG]TCAGCTGTGATGACAAAAAGGTGCCCTTAAGAACACAAAACAACTGGGGTCCACCATGTG	37	8	127516878	GCAGCCCTAACAAACCAATAAAATGAGTTACCTGGTGATCACATGAAACG	8	121076505	F	rs565862211	44								U6	ENSCSAT00000020678	TSS200		2:22G19G7
cg21672379	cg21672379	0031602983	ACACRTAACTAAACTACATTTCCCAAATACCTTTACAATTAAATATAACC			II			GTTTTCATGGGCCAGGCCATGTCACTTCTACTCATGTTCCATTGAGTAAACTCAGCCCTA[CG]GTTACATCTAACTGCAAAGGCATCTGGGAAATGTAGTCTAGCTACGTGCCCAAGAGCAAG	37	8	127522807	CGGTTACATCTAACTGCAAAGGCATCTGGGAAATGTAGTCTAGCTACGTG	8	121082423	F	rs138871838;rs564042490;rs533084161	2;33;37												3:14G7G21C5
cg27067595	cg27067595	0099632230	TTCCTTTTATAACATTTACCTACTCTAACAAAATACACACATACTTACTC			II			TTCCTAGTGTTCACCTGGAGAAGACTGAGGTTGGAGCTTGGCAAAGCTACCCACAATGGC[CG]AGCAAGTATGTGTGCATTTTGCCAGAGCAGGCAAATGCCACAAAAGGAAGCCAGCTTAAT	37	8	127530819	TCCTTTTGTGGCATTTGCCTGCTCTGGCAAAATGCACACATACTTGCTCG	8	121090475	R	rs551268625	22												1:8C41
cg16123760	cg16123760	0055770564	TACAACTAAAATCACATCCAACTTAACCACCTTTCCATTCTACCTCCTAC			II			CTTGACACTGATTTTGATTGCATGTGATTCCCTGGGGGAGGGCTCTCAGGAGGGAGGATA[CG]CAGGAGGTAGAATGGAAAGGTGGCTAAGCTGGATGTGATCTCAGCTGCAGTCTAGCCCTA	37	8	127534920	CGCAGGAGGTAGAATGGAAAGGTGGCTAAGCTGGATGTGATCTCAGCTGC	8	121099592	F	rs562325259;rs530952378;rs544585403;rs187872360	0;6;31;34		TRUE										3:17G11A19G0
cg06023345	cg06023345	0026665149	AACAAACTAAACACAAAACTACAAAAAAAAACTATTTACAATAACAACCA	0094641359	AACGAACTAAACGCAAAACTACGAAAAAAAACTATTTACAATAACAACCG	I	C	Grn	ATCCCAGATGGGGCCCAGACAGTGGCAAAAGAGGGAGGAAGAGAGGGAGAAAGGGAGCAG[CG]GCTGCTACTGCAAACAGTTCCCCTTCGCAGCTCTGCGCTCAGCTCGCCCATCAGTGTGCC	37	8	127568650	CGGCTGCTACTGCAAACAGTTCCCCTTCGCAGCTCTGCGCTCAGCTCGCC	8	121134114	F				TRUE	FAM84B	NM_174911	3'UTR	chr8:127568676-127570873	N_Shore				N_Shore	0:50
cg21390512	cg21390512	0075682543	AATCTAAAAAACCTAATCATAAAAAAACAACACAACAACCAAATCAAACA	0005775412	AATCTAAAAAACCTAATCATAAAAAAACGACGCAACGACCAAATCGAACG	I	C	Grn	TCGCCCTCCTCCGGCTCCGCCGGGTGCAGGTGCGTGGCGAGCTCCTGCAGCACGGCCGCG[CG]CCCGATCTGGTCGTTGCGTCGCTTCTCCATGATCAGGTCCTCTAGACTCTGGAACTCGAG	37	8	127568850	AGTCTAGAGGACCTGATCATGGAGAAGCGACGCAACGACCAGATCGGGCG	8	121134314	R	rs148176598	7			FAM84B	NM_174911	Body	chr8:127568676-127570873	Island	FAM84B	ENSCSAT00000018708	1stExon	Island	0:50
cg02925049	cg02925049	0017643225	CCAAAATCTAAAAAACCTAATCATAAAAAAACAACACAACAACCAAATCA	0078621900	CCAAAATCTAAAAAACCTAATCATAAAAAAACGACGCAACGACCAAATCG	I	A	Red	CCTCCTCCGGCTCCGCCGGGTGCAGGTGCGTGGCGAGCTCCTGCAGCACGGCCGCGCGCC[CG]ATCTGGTCGTTGCGTCGCTTCTCCATGATCAGGTCCTCTAGACTCTGGAACTCGAGCGTG	37	8	127568854	CCAGAGTCTAGAGGACCTGATCATGGAGAAGCGACGCAACGACCAGATCG	8	121134318	R	rs148176598	3			FAM84B	NM_174911	Body	chr8:127568676-127570873	Island	FAM84B	ENSCSAT00000018708	1stExon	Island	0:50
cg13636698	cg13636698	0081718874	AAATACCAAAAAACACAAACTAAACTAACACAACTCAAAAAATTTCACCA	0074663186	AAATACCAAAAAACGCGAACTAAACTAACGCAACTCGAAAAATTTCGCCG	I	C	Grn	GCTTGCCGATGCGCAGCTCGCCGCCGATCTTGAACTCGCGCTTGCCGTAGCGGCACCAGG[CG]GCGAAACTCTCCGAGTTGCGCCAGCTCAGCTCGCGCTCCTTGGCACCCACGTGCGCCAGC	37	8	127569019	CGGCGAAACTCTCCGAGTTGCGCCAGCTCAGCTCGCGCTCCTTGGCACCC	8	121134483	F	rs538746544	44			FAM84B	NM_174911	Body	chr8:127568676-127570873	Island	FAM84B	ENSCSAT00000018708	1stExon	Island	2:13T32G3
cg16566518	cg16566518	0028749835	CATAAATACCAAAAAACACAAACTAAACTAACACAACTCAAAAAATTTCA	0057773541	CGTAAATACCAAAAAACGCGAACTAAACTAACGCAACTCGAAAAATTTCG	I	C	Grn	TGCCGATGCGCAGCTCGCCGCCGATCTTGAACTCGCGCTTGCCGTAGCGGCACCAGGCGG[CG]AAACTCTCCGAGTTGCGCCAGCTCAGCTCGCGCTCCTTGGCACCCACGTGCGCCAGCGCG	37	8	127569022	CGTGGGTGCCAAGGAGCGCGAGCTGAGCTGGCGCAACTCGGAGAGTTTCG	8	121134486	R	rs538746544	41			FAM84B	NM_174911	Body	chr8:127568676-127570873	Island	FAM84B	ENSCSAT00000018708	1stExon	Island	2:10T32G6
cg06230848	cg06230848	0080689358	AAATAATACACCTACACCRACTAAAAATAATTAACAACTTCCTAACTAAC			II			AGCTTAGCGGCTTGTAGCGGTACAGATCGTTGACCACGCGGCCGCGACGGCCCTGGCTGG[CG]TCAGTCAGGAAGCTGTTAATCACCTCCAGCCGGTGCAGGTGCACCACCTGGAAGTTACCC	37	8	127569163	GGTGGTGCACCTGCACCGGCTGGAGGTGATTAACAGCTTCCTGACTGACG	8	121134627	R	rs565418014	26		TRUE	FAM84B	NM_174911	Body	chr8:127568676-127570873	Island	FAM84B	ENSCSAT00000018708	1stExon	Island	0:50
cg12357115	cg12357115	0077773578	CRCATTAAAATCTCCTACATTTTCTCCAATAACRATAAAAACRTAAAACC			II			CGGCGGCCCGTCCCCACCGTCGGGCAAGCCGCCGCCATCTGGCCCCTGAGGCGGCGGCTG[CG]GCTCCACGTCCTCATCGTCATTGGAGAAAATGTAGGAGACCCCAATGCGGGGCCCGTCGT	37	8	127569494	CGGCTCCACGTCCTCATCGTCATTGGAGAAAATGTAGGAGACCCCAATGC	8	121134958	F	rs545371372	43			FAM84B	NM_174911	Body	chr8:127568676-127570873	Island	FAM84B	ENSCSAT00000018708	1stExon	Island	1:8T41
cg02623050	cg02623050	0037712906	AACAACCAAATAAAAAAATTAACCCACCTAAATTACAAAAAAATTCCCAC			II			GAAAATGTAGGAGACCCCAATGCGGGGCCCGTCGTCCCGGTCCACGCCAGTCGGGTCGGC[CG]TGGGAACTTCCTTGTAACTTAGGTGGGTCAATTTCTCCACCTGGTTGCCCATCACGCTGC	37	8	127569581	GCAACCAGGTGGAGAAATTGACCCACCTAAGTTACAAGGAAGTTCCCACG	8	121135045	R	rs541233183;rs561026358	14;22		TRUE	FAM84B	NM_174911	Body	chr8:127568676-127570873	Island	FAM84B	ENSCSAT00000018708	1stExon	Island	0:50
cg13528935	cg13528935	0063778826	CTAAAATTAATTTCACTTTCTCCCCTTACAACAATATAAACATATATCCA	0017678296	CTAAAATTAATTTCGCTTTCTCCCCTTACGACGATATAAACGTATATCCG	I	C	Grn	GTGGGAACTTCCTTGTAACTTAGGTGGGTCAATTTCTCCACCTGGTTGCCCATCACGCTG[CG]GACACACGTTCACACCGCCGCAAGGGGAGAAAGCGAAACCAACTCCAGGGTCATTTGCAC	37	8	127569642	CTGGAGTTGGTTTCGCTTTCTCCCCTTGCGGCGGTGTGAACGTGTGTCCG	8	121135106	R	rs202073050;rs530015443;rs190825769	0;25;49		TRUE	FAM84B	NM_174911	5'UTR	chr8:127568676-127570873	Island	FAM84B	ENSCSAT00000018708	TSS200	Island	3:23G19C3T2
cg03959515	cg03959515	0045678953	ACCTCAACCCCTATCCRAAAACCTATACAAATAACCCTAAAATTAATTTC			II			CTCCACCTGGTTGCCCATCACGCTGCGGACACACGTTCACACCGCCGCAAGGGGAGAAAG[CG]AAACCAACTCCAGGGTCATTTGCACAGGTCCCCGGACAGGGGCTGAGGCTACCTGTTGGG	37	8	127569677	CCTCAGCCCCTGTCCGGGGACCTGTGCAAATGACCCTGGAGTTGGTTTCG	8	121135141	R	rs190825769	14		TRUE	FAM84B	NM_174911	5'UTR	chr8:127568676-127570873	Island	FAM84B	ENSCSAT00000018708	TSS200	Island	3:8C3T35A1
cg23957929	cg23957929	0001794541	TCTCTTTCCTTCCCTCTTCCTACCCAAACTTAACAAATAAAACACAAACA	0042667878	TCTCTTTCCTTCCCTCTTCCTACCCAAACTTAACAAATAAAACGCAAACG	I	A	Red	TCCCCAGCCCTTCGCCTGGCCCTGGCAAAAGCCCATTGCATCAGCAGCTTCTACTGCTTC[CG]CCTGCGCCCTACCTGCCAAGCTTGGGCAGGAAGAGGGAAGGAAAGAGAAACTTTACGCCA	37	8	127569986	CGCCTGCGCCCTACCTGCCAAGCTTGGGCAGGAAGAGGGAAGGAAAGAGA	8	121135448	F	rs567493435	21			FAM84B	NM_174911	5URT	chr8:127568676-127570873	Island	FAM84B	ENSCSAT00000018708	TSS1500	Island	1:27A22
cg04785421	cg04785421	0061658292	TAAAATTTCTCTTTCCTTCCCTCTTCCTACCCAAACTTAACAAATAAAAC			II			GCCCTTCGCCTGGCCCTGGCAAAAGCCCATTGCATCAGCAGCTTCTACTGCTTCCGCCTG[CG]CCCTACCTGCCAAGCTTGGGCAGGAAGAGGGAAGGAAAGAGAAACTTTACGCCAATCCCC	37	8	127569992	CGCCCTACCTGCCAAGCTTGGGCAGGAAGAGGGAAGGAAAGAGAAACTTT	8	121135454	F	rs567493435;rs184677691	15;51			FAM84B	NM_174911	5URT	chr8:127568676-127570873	Island	FAM84B	ENSCSAT00000018708	TSS1500	Island	1:21A28
cg13776375	cg13776375	0057680282	TATCCAAATCRCRCTCTAAAATCCTCRCTTATTCCTCTAAAAATAAATAC			II			CTAACTTCCCCTCCCACCCTCGGGCCCTAACTAGCCCCGGGGACGCCTCCTCCCCACCAA[CG]CATCCATCCCCAGAGGAACAAGCGAGGATCTCAGAGCGCGACCTGGACAGGTGAGTCACC	37	8	127570125	CGCATCCATCCCCAGAGGAACAAGCGAGGATCTCAGAGCGCGACCTGGAC	8	121135586	F					FAM84B	NM_174911	5URT	chr8:127568676-127570873	Island	FAM84B	ENSCSAT00000018708	TSS1500	Island	1:48G1
cg23179168	cg23179168	0025614974	AAAAATAACRCTACAAATAAACCAAATAAAATAACTCACCTATCCAAATC			II			GGACGCCTCCTCCCCACCAACGCATCCATCCCCAGAGGAACAAGCGAGGATCTCAGAGCG[CG]ACCTGGACAGGTGAGTCACCCTACCTGGCTCACCTGCAGCGCTACCTCCTCCCGGCTCGC	37	8	127570165	GAGGTAGCGCTGCAGGTGAGCCAGGTAGGGTGACTCACCTGTCCAGGTCG	8	121135626	R				TRUE	FAM84B	NM_174911	5'UTR	chr8:127568676-127570873	Island	FAM84B	ENSCSAT00000018708	TSS1500	Island	1:8G41
cg07560035	cg07560035	0006800253	AACTTCTAAAACRAATTTAAAAATATAAACTCRACAATCCCTCCTCTCCC			II			CCGCGCCCCGAGACTTCTAGGGCGAGTTTGAAGGTGTAGGCTCGGCAGTCCCTCCTCTCC[CG]GCGCGGGCGGCAGCGAGGCTGGGCAGAGGGCAGCGCAGCGGGCAGACTAGGGGCATGTCT	37	8	127570383	ACTTCTAGGGCGAGTTTGAAGGTGTAGGCTCGGCAGTCCCTCCTCTCCCG	8	121135844	F	rs541505900;rs561086614	22;9		TRUE	FAM84B;FAM84B	NM_174911;NM_174911	1stExon;5'UTR	chr8:127568676-127570873	Island	FAM84B	ENSCSAT00000018708	TSS1500	Island	1:31C18
cg08991599	cg08991599	0015658540	TACATAACACCCCAATACTTAAAAACAAAAAACAATCCCTATTCACACCA	0050748831	TACGTAACGCCCCGATACTTAAAAACGAAAAACAATCCCTATTCACACCG	I	C	Grn	TTCCCCCGCGGCTGCGTAGCGCCCCGATACTTGAAGGCGGGGGGCAATCCCTGTTCACAC[CG]CGCTTCCTCCCGCCAGCTGGGGCTGCTGCCCCTCCTCAGCCAGCTCTCGGGGGAGGTGGG	37	8	127570505	TGCGTAGCGCCCCGATACTTGAAGGCGGGGGGCAATCCCTGTTCACACCG	8	121135966	F	rs563472612;rs532433823	15;14		TRUE	FAM84B	NM_174911	TSS200	chr8:127568676-127570873	Island	FAM84B	ENSCSAT00000018708	TSS1500	Island	0:50
cg23515496	cg23515496	0038627583	ACAACCCCAACTAACRAAAAAAAACRCRATATAAACAAAAATTACCCCCC			II			GCGGGCAGACTAGGGGCATGTCTTTCCCCCGCGGCTGCGTAGCGCCCCGATACTTGAAGG[CG]GGGGGCAATCCCTGTTCACACCGCGCTTCCTCCCGCCAGCTGGGGCTGCTGCCCCTCCTC	37	8	127570482	CGGGGGGCAATCCCTGTTCACACCGCGCTTCCTCCCGCCAGCTGGGGCTG	8	121135943	F	rs563472612;rs532433823;rs2290840;rs189373692	10;11;29;49		TRUE	FAM84B	NM_174911	TSS200	chr8:127568676-127570873	Island	FAM84B	ENSCSAT00000018708	TSS1500	Island	1:28C21
cg26031047	cg26031047	0083782932	TCCAAACTCCCAAACAAAAACACAACCCATAACATTTAAAAAAACAAACA	0057763226	TCCGAACTCCCGAACGAAAACGCAACCCGTAACATTTAAAAAAACAAACG	I	C	Grn	TGTAGATCCGGCTCCGGGCTCCCGGGCGGGAGCGCAGCCCGTGGCATTTAAAGAGACAGG[CG]CTCACTCCCCGAGCTCGGGTCTTTTTCACATTGCGCCGAGCGGCCGGGAGCCCCGCCCCC	37	8	127570723	CGCCTGTCTCTTTAAATGCCACGGGCTGCGCTCCCGCCCGGGAGCCCGGA	8	121136184	R	rs12547220	37		TRUE	FAM84B	NM_174911	TSS1500	chr8:127568676-127570873	Island	FAM84B	ENSCSAT00000018708	TSS1500	Island	2:3C16T29
cg02123667	cg02123667	0088776981	AAAAAAAACCCAAACTCAAAAAATAAACACCTATCTCTTTAAATACCACA	0015639563	AAAAAAAACCCGAACTCGAAAAATAAACGCCTATCTCTTTAAATACCACG	I	A	Red	CCGGAGCTGGAGGGACGGGATTGTAGATCCGGCTCCGGGCTCCCGGGCGGGAGCGCAGCC[CG]TGGCATTTAAAGAGACAGGCGCTCACTCCCCGAGCTCGGGTCTTTTTCACATTGCGCCGA	37	8	127570702	GAAAAAGACCCGAGCTCGGGGAGTGAGCGCCTGTCTCTTTAAATGCCACG	8	121136163	R				TRUE	FAM84B	NM_174911	TSS1500	chr8:127568676-127570873	Island	FAM84B	ENSCSAT00000018708	TSS1500	Island	0:50
cg25154011	cg25154011	0026758539	ACAAATAAATTATTTACAAAAAAATTTAAACCCACTCCAACACAAAAACA	0096772295	ACGAATAAATTATTTACAAAAAAATTTAAACCCGCTCCGACGCGAAAACG	I	T	Red	GAGCGGCCGGGAGCCCCGCCCCCGCCCCGCCCACTCGGGCCTCGGGACTCCGCCCGGCCA[CG]CCCCCGCGCCGGAGCGGGTTTAAATCCCCCTGTAAATAATCCACCCGCCGCCTGGGGCTG	37	8	127570822	CGCCCCCGCGCCGGAGCGGGTTTAAATCCCCCTGTAAATAATCCACCCGC	8	121136284	F	rs534992023;rs555132484;rs574864503;rs114579721	1;16;37;44			FAM84B	NM_174911	TSS200	chr8:127568676-127570873	Island	FAM84B	ENSCSAT00000018708	TSS1500	S_Shore	1:32G17
cg16349092	cg16349092	0089743587	TACTAAAATTAAAAATTTTCTCCTCTCTTTTCTCCCTCAACTCAATTTCC			II			GAGCTCACGGTTGCTAAGATTAAGGATTTTCTCCTCTCTTTTCTCCCTCAGCTCAGTTTC[CG]TTGACTAGGAAAGACCAAGAGATGGATTACTGTTCCCTTGCCAAATGGAGAGGGGTGCTT	37	8	127601303	CGGAAACTGAGCTGAGGGAGAAAAGAGAGGAGAAAATCCTTAATCTTAGC	8	121169287	R	rs548141795	1												1:19C30
cg13394191	cg13394191	0089613305	AATTAAATTAAAAAACTCCCTTTCAAACTAAACAAAACAAAACTATATTC			II			TAAAAATAAAAAATTAAATTAAAAAACTCCCTTTCAAGCTAAGCAAAGCAAAACTGTATT[CG]ACTCCGTTCCTTCTCACAAGATCATTGGCAAGTAAGGCAGGCAAGTGGAATGACAAATTA	37	8	127822176	ATTAAATTAAAAAACTCCCTTTCAAGCTAAGCAAAGCAAAACTGTATTCG	8	121383322	F	rs143582645;rs533582747	2;1		TRUE										3:8T0C17A22
cg05963700	cg05963700	0013655167	CTATACACTTATAACAATAAAACAAATCTTTCAAAACACCTACATCCACC			II			TTCTCAAAGACTGTGGTGTGTTGACAAAATAAAAAAATGAATCAAGCCTTTCAGGCACTA[CG]GTGGATGCAGGTGTCTTGAAAGATCTGCTTTACTGCTACAAGTGCATAGAAAATCTTAGG	37	8	127822508	CGGTGGATGCAGGTGTCTTGAAAGATCTGCTTTACTGCTACAAGTGCATA	8	121383654	F														1:39C10
cg11340672	cg11340672	0079761415	ATAAATACCAAATCTTACTACTATTCATAACACAATCTCACTATCCTATC			II			ATCAGACAGATGTGAATGCCAAGTCTTACTACTGTTCATGACACAATCTCACTGTCCTAT[CG]TGGGAACATCCAATTTAAACAATTTGCATATTTATTTTCTAAATAAGAGACCATTACTAC	37	8	127832509	TGAATGCCAAGTCTTACTACTGTTCATGACACAATCTCACTGTCCTATCG	8	121393698	F	rs150975573;rs529383215;rs72722251	30;17;16												3:26C4T10C7
cg24895155	cg24895155	0098750198	ACTCCTACTAAAAACACTACTTTAAAAACACTAATATATATTACAAACCC			II			CCCCTGTGGGAACTCCTGCTGGGAACACTGCTTTGGAAACACTAATATGTGTTGCAGGCC[CG]TGAATATGGCACCAGAGAAGACGGAGGAGGGAAGCTGGCCTGTCAATTAAGCGAAAGGAA	37	8	127837199	CGGGCCTGCAACACATATTAGTGTTTCCAAAGCAGTGTTCCCAGCAGGAG	8	121398407	R	rs549014752;rs141370648	36;28		TRUE										0:50
cg18574505	cg18574505	0061704926	ATTTCATACTCCTAAACCCTACTCTCTAACTTATAACTTAATACAATACC			II			CTCAATCATTAAGAAGAGTGGTTTAAGACAGGGACACACTCTAGAAGTGGTAACGAGAGT[CG]GTATTGTACCAAGCTACAAGTTAGAGAGTAGGGTCCAGGAGTATGAAATGAAGCAATTGT	37	8	127854615	CGGTATTGTACCAAGCTACAAGTTAGAGAGTAGGGTCCAGGAGTATGAAA	8	121415738	F	rs541258963	14												3:4G13T12G18
cg18695912	cg18695912	0019681239	TCRCCTTTATTAATAAAATCTCAACAACCTAATAACTACCTTTCTAAACC			II			TACCCATAGCCTCGCCTTTATTGATGAAATCTCAGCAACCTAATGACTACCTTTCTGAAC[CG]TCTTGGTCATTTCGGAGGCTAATAATATTTTCATTAGATGAAGTGAATTTTACTTCAAGG	37	8	127858941	CGGTTCAGAAAGGTAGTCATTAGGTTGCTGAGATTTCATCAATAAAGGCG	8	121420389	R	rs181680529	49												2:0A36T12
cg03294424	cg03294424	0051701990	CCTCAAACRAAATTCACATAAATTAAACTACAAAACACTTTATACAAAAC			II			AGGCACTTTAGAAGAATAAAGGAACGATGACAATGCAAATCAGAGCCAGTGAAGGTCACA[CG]TTTTGCATAAAGTGCCTTGCAGTCTAATTCATGTGAACTTCGCCTGAGGAGAGGAAAGTG	37	8	127866047	CTCAGGCGAAGTTCACATGAATTAGACTGCAAGGCACTTTATGCAAAACG	8	121427565	R	rs149946822;rs567582986;rs536023906;rs193111182	0;1;33;43		TRUE										1:6A43
cg27178952	cg27178952	0027603207	TCCTTCATAATTAATATATTCAAACCACACACTACATTAAAAAATCTTTC			II			GCCCAGAAGTTTCCTTCATAGTTGATATATTCAGACCACACACTGCATTGGGGAGTCTTT[CG]TGGTTTTCTGTAAGGCCTCTGGAGGGCATCAGGATTATGAGGGATGCCTTGGTCCTCAGC	37	8	127874965	CCTTCATAGTTGATATATTCAGACCACACACTGCATTGGGGAGTCTTTCG	8	121433272	F	rs7816751;rs551686853;rs147184315	32;15;2												3:6C2C16A23
cg02411950	cg02411950	0061625553	TCCTAATACRATTCCTCCTCTAACCACATAATAACRACATAAACATTACC			II			GTCCATTCTGTTCCTGGTGCGGTTCCTCCTCTAGCCACATGATGGCGGCATGAGCATTGC[CG]TACTTCTGCGCTCTCAAGTCTAGCGCTTTAAATCCCCAGTTTTAAAGCCAGGGGCGCCGG	37	8	127889025	CGGCAATGCTCATGCCGCCATCATGTGGCTAGAGGAGGAACCGCACCAGG	8	121447247	R				TRUE										3:8A3T1A35
cg22056468	cg22056468	0080688848	AATTTAAAACRCTAAACTTAAAAACRCAAAAATACRACAATACTCATACC			II			AGCCTGGCCGAATTGGTCCATTCTGTTCCTGGTGCGGTTCCTCCTCTAGCCACATGATGG[CG]GCATGAGCATTGCCGTACTTCTGCGCTCTCAAGTCTAGCGCTTTAAATCCCCAGTTTTAA	37	8	127889010	CGGCATGAGCATTGCCGTACTTCTGCGCTCTCAAGTCTAGCGCTTTAAAT	8	121447232	F				TRUE										2:17C23A8
cg21238284	cg21238284	0072784933	ACAAACCRATAACTCATTAACTACAATACCTATACACAAATTACAAACCC			II			TACTTCGTAGTCATTTTCAAATAGGGGAGAATTTCCTGAAGTATGCAGCATCTGCTCTGC[CG]GGTTTGCAATCTGTGCACAGGTATTGCAGTTAATGAGCCACCGGCTTGCCGCTTCCAGGG	37	8	127889295	CAAGCCGGTGGCTCATTAACTGCAATACCTGTGCACAGATTGCAAACCCG	8	121447524	R	rs149977766;rs145277274	40;44		TRUE										0:50
cg12523066	cg12523066	0025785125	AAATAATCTATACACAAATATTTCATTTACTATTACCTCATACTCCAACC			II			GGATGCTAAGTAGATAGTCTGTGCACAAGTATTTCATTTACTATTACCTCATGCTCCAGC[CG]GGAGGTTCTGTATTGCCAAAATTATTTTCATACAATGCCTCTCTTTGAGTGACACATGGG	37	8	127989753	CGGCTGGAGCATGAGGTAATAGTAAATGAAATACTTGTGCACAGACTATC	8	121547675	R	rs544708938;rs183718965;rs578218683	38;37;5												0:50
cg07268245	cg07268245	0050709228	CACATATTTTATATTAATTCACATTCCCTTTCATCCCRTATTTACATTCC			II			TCAGATAGAATGTGTGGGATGGTGCCCTCAGAAATGTGCAATGGAAAAGCCATACCAAAT[CG]GAATGCAAACACGGGATGAAAGGGAATGTGAATCAACACAAAATATGTGTGTATACAGAC	37	8	127990758	CGGAATGCAAACACGGGATGAAAGGGAATGTGAATCAACACAAAATATGT	8	121548697	F	rs558488563;rs565556650	27;47		TRUE										1:13A36
cg24503478	cg24503478	0028795140	TTCRTTTATTCATTCAACCATCCAAAATATATTAAATACTTACTCTACTC			II			TTGTGAGGAATGAATAAGATTACAAATAACTTTTCCAATAGATGTACTGAATTCATACCT[CG]AGTAGAGCAAGTACTCAATATATTTTGGATGGTTGAATGAATAAACGAATGAATGAGAGC	37	8	128024790	TCGTTTATTCATTCAACCATCCAAAATATATTGAGTACTTGCTCTACTCG	8	121576610	R	rs1902432	21			PCAT1	NR_045262	TSS1500							2:17T29T2
cg15101024	cg15101024	0063684119	TAAATATACCTTCCATAACATCTACTCCTCTAAAAACCATCAATAAATAC			II			GGAATATTTAAGTTTGAGAAAAGGATGACAATGCATTCTGGCAGTTAAACTCTGAATTTA[CG]TATTCATTGATGGCTTTTAGAGGAGCAGATGTCATGGAAGGCATATCCACACCTGTCAAT	37	8	128046753	CGTATTCATTGATGGCTTTTAGAGGAGCAGATGTCATGGAAGGCATATCC	8	121592973	F														2:28G19G1
cg05327250	cg05327250	0080737139	AAACTTTAAAATAAATTTAATCACAATCCCCTATAAACCTCAAACTAAAC			II			CTATCAGCTCAGACCCAGAAACAGGATGCCAACATTGCAGAATCCATTTAGACATGGTAA[CG]TCTAGTCTGAGGCTTACAGGGGACTGTGACTAAATTTATTTTAAAGCTTAAATGGAGGGA	37	8	128066154	CGTCTAGTCTGAGGCTTACAGGGGACTGTGACTAAATTTATTTTAAAGCT	8	121611466	F	rs531553664;rs551372841	1;46												0:50
cg03492907	cg03492907	0038634105	TCRAAAACCACCAATAAAATCCAACCCCTTCATTTATTAATATTAAAACC			II			GTGCAGCCAGTTCGGGAACCACCAGTGAAATCCAACCCCTTCATTTATTAGTGTTGGAAC[CG]TAACTTTCTGAAGATGTACCACTGTCCCAGCCACTTCACCTGTATTCCCAGCTCATTTCT	37	8	128136543	CGGTTCCAACACTAATAAATGAAGGGGTTGGATTTCACTGGTGGTTCCCG	8	121678228	R	rs531320387;rs183334313	50;41												3:3C29G0C15
cg13819913	cg13819913	0092661251	AAAAACAAACAACAAACTAACTTTTATTATTAACCCCTAATTCCCACAAC			II			CAAATTGTAATTGTAAACTCGAAGTACGATCAGGGCAGGCACAGCAAAGGAGGAAGGTTA[CG]TTGTGGGAATCAGGGGTCAACAATAAAAGCCAGCCTGCTGCCTGTCCCCACCAGGCAATT	37	8	128138702	CGTTGTGGGAATCAGGGGTCAACAATAAAAGCCAGCCTGCTGCCTGTCCC	8	121680402	F	rs79010549;rs71520632;rs569249273;rs181282736;rs185584709;rs552081177	1;21;30;35;38;42												2:14T16A18
cg09741935	cg09741935	0003633288	CATTCCATACACATTCTCTTTTTTAATTCTCTTAACAAACTCATAAATTC			II			CACTTCTCTAAACCTCTGTGTCCCCATATGCAAAATGGAAATGCAAAATACACATTTTAC[CG]AATTCATGAGTTTGTTAAGAGAATTAAAAAAGAGAATGTGTATGGAATGTTTTCACAGTG	37	8	128149826	ATTCCATACACATTCTCTTTTTTAATTCTCTTAACAAACTCATGAATTCG	8	121691582	R	rs143720358;rs188202108	1;16												3:21T1G17A8
cg20197756	cg20197756	0039774165	AAAAAATACCATCAACRTCTATCCTTCAATAATAAAAAATTACTCTTTCC			II			TATACGAAACAAAAAAATGCCATCAGCGTCTATCCTTCAGTAATGAAAAATTACTCTTTC[CG]TTATTGAAGAGCAGTGGAAAGTAAACTAGCTTTAGCTGACAGCTTACTGTGGAGGAGCTT	37	8	128191730	CGGAAAGAGTAATTTTTCATTACTGAAGGATAGACGCTGATGGCATTTTT	8	121733821	R	rs138749044;rs192932167;rs142751962	35;26;9		TRUE										0:50
cg08251546	cg08251546	0003716151	RATTCAATAATACATCTAACTTACCCTATATATTTTCTCCTTATTTACCC			II			GAGAGAAACTCGGTTCAATGATGCATCTGACTTGCCCTGTGTGTTTTCTCCTTGTTTACC[CG]CTGGCCTACTAAAAGAAATCTACTTCAAATGCAAAAAAGGTAGAAGGTCAGCTGATTAGA	37	8	128192298	CGGGTAAACAAGGAGAAAACACACAGGGCAAGTCAGATGCATCATTGAAC	8	121734389	R	rs537573263;rs550761062;rs570832470	45;3;2												2:0C20T28
cg11843935	cg11843935	0082783440	ATCATCACCCCTAAAACTTAACTTTAAAATTTCCTAAATCTCAAAACAAC			II			ATGTGTGGCAGATCATCACCCCTGGGGCTTAGCTTTGGGATTTCCTAAATCTCAGAGCAA[CG]TAAGCACAACGGCCCCACTTTGCATACCTGAACTCAAAACTGAACAAAATCATACTGGGC	37	8	128223109	CGTTGCTCTGAGATTTAGGAAATCCCAAAGCTAAGCCCCAGGGGTGATGA	8	121762659	R	rs543859869;rs35468928;rs564233270;rs531173380	39;36;8;5			CCAT1	NR_108049	Body							2:17G27A4
cg11827271	cg11827271	0032611106	CCCTATCAACTCATAAACTTTATATTTACTTTATAACTCAACATACCTAC			II			TCATGGCTAACCTAAATCAAACATCCTGTTGATATCTGTAAAGAGCCATATAGTTATTGT[CG]CAGGTATGCTGAGTCACAAAGCAAATACAAAGTTTATGAGTTGACAGGGAAAAGGCTGCA	37	8	128227686	CGCAGGTATGCTGAGTCACAAAGCAAATACAAAGTTTATGAGTTGACAGG	8	121767238	F	rs142791985;rs117844417	1;37			CCAT1	NR_108049	Body							0:50
cg12616923	cg12616923	0083640461	TTTACTCAAAAATCTAAAATAACAATAACTTATATCTTTCCAAAACCCCC			II			ACTGGGATTAATTTACTCAGAGATCTGGAGTAGCAATAACTTGTGTCTTTCCAAAACCCC[CG]CAGTCAATTAATGAGATCAATTTAAAGTGGCAGTATTGAAAGGGAAAACCCAAACACTTA	37	8	128228107	CGGGGGTTTTGGAAAGACACAAGTTATTGCTACTCCAGATCTCTGAGTAA	8	121767659	R	rs139819907;rs563266928	30;1		TRUE										2:0C5G43
cg16073958	cg16073958	0042622102	CCCAACCTAATAAATAACAAAACTAACCAAATCAATACAACTTCAAAATC			II			TGAATAACTTACCCAACCTGGTAAGTGGCAGGGCTGGCCAGGTCAGTGCAACTTCAAAGT[CG]ATGTTGTCAGTGAATGCTCCAGATGGATTGCAGAGAAGACCAAAGTTCATGTCTCGGCAC	37	8	128231103	CGACTTTGAAGTTGCACTGACCTGGCCAGCCCTGCCACTTACCAGGTTGG	8	121770696	R				TRUE										0:50
cg20499237	cg20499237	0063609596	CRACAACTAATAATAATAATTACTCCTATTTCCCTTTAAATTTCRTATTC			II			AATGCTTAACACGGCAGCTGGTAATGATGATTGCTCCTGTTTCCCTTTGAATTTCGTGTT[CG]TTTACTTAACAGGGCATTGCTAATCTAGAAGAAGGGAGTGGGTGAAGAATCCCATTTGTA	37	8	128231364	CGAACACGAAATTCAAAGGGAAACAGGAGCAATCATCATTACCAGCTGCC	8	121770957	R	rs377450897;rs143050765	7;2			CCAT1	NR_108049	Body							2:16T26A6
cg05928532	cg05928532	0048729954	TACCTACTCATAAAACTACTCTAAAAATTAACTAAAATAAATCACACAAC			II			TAAAGCAAAACTACCTACTCATAGGGCTGCTCTGAGGGTTAACTGAAATAAGTCACACAA[CG]CTCCTAGCACTGTGCCTAACATCTAAACCACGTATAGTTTCCATGCCAAATGATGGGTTC	37	8	128243796	ACCTACTCATAGGGCTGCTCTGAGGGTTAACTGAAATAAGTCACACAACG	8	121783580	F	rs140497203;rs117842689	11;2												1:40C9
cg17095489	cg17095489	0079754595	AACTAAACAAAATACAATAAACCCTCCTTATCTATAAATTCCACATTCAC			II			TTCAGTACAAATGCAACCACCATTTTTCCCTCAAATATTTTGACTGTGGCTGGTTGAATT[CG]TGAATGTGGAACCCACAGATAAGGAGGGCCCACTGTATTTTGCTCAGCTAGCTTTCCTTC	37	8	128264282	CGTGAATGTGGAACCCACAGATAAGGAGGGCCCACTGTATTTTGCTCAGC	8	121804845	F				TRUE										2:29A18C1
cg14759378	cg14759378	0045647952	AAACTAACTTACCCCTATAAACCAAAAAACCTATACAAATTAATTTATTC			II			GTTATGCTGTCTACGTTAAAGAAACATGACCATAACAAATACTAATAAGCTTTGAAACCA[CG]AATAAATCAACCTGCACAGGTCCCTTGGCCCATAGGGGCAAGCCAGCTTAATAGTTACCG	37	8	128272010	AGCTGGCTTGCCCCTATGGGCCAAGGGACCTGTGCAGGTTGATTTATTCG	8	121812244	R	rs184890729;rs558742071;rs572519559;rs535118991;rs554722530	1;17;20;33;38			CASC21	NR_117099	Body							3:20T10T15A2
cg23634760	cg23634760	0010679885	AAACCAATCAAAACCCRAAACAAAATTACAAAATTACACCATATACAAAC			II			GAGTATAACTTTGTAACTTCAGGTTAGCCTCTGATTGGTCGTTTTTCACGACCAATCAGA[CG]TTTGCATATGGTGTAACTTTGTAACTTTGCTTCGGGCTCTGATTGGTTCCCTACCTCAAC	37	8	128285003	AACCAATCAGAGCCCGAAGCAAAGTTACAAAGTTACACCATATGCAAACG	8	121832059	R	rs60761091;rs532131190;rs545836929;rs148423126	7;30;34;35			CASC21	NR_117099	Body							2:11A23A14
cg13393327	cg13393327	0041775921	CCTAAAATATTTAACAATCATACAAAAAAACAATCRACTACTTAAACAAC			II			GATATCACTTGCCTGAAATATTTGACAGTCATACAAGAGAGCAATCGGCTACTTAAACAA[CG]CAGTCATGTTGGGAGCTGTTGGGGAAGGGGTAAGGGCGGGGAGGATTGTTTTTGAATGAA	37	8	128306948	CTGAAATATTTGACAGTCATACAAGAGAGCAATCGGCTACTTAAACAACG	8	121854322	F	rs112035056;rs558880570	17;2		TRUE										3:26A6G8G7
cg05433258	cg05433258	0052633557	AAAATAAAAACCCAATACCTTCTAAAATAAACCCTTTTAATACAACAACC			II			TGACTTTCCTGGGTCAGAGAAGCCTTGTTATTTTTCAGAGTAAATCTGCCCCAGTGTACA[CG]GCTGCTGCACTAAAAGGGCTTATTTCAGAAGGCACTGGGTCCTTATTTTCATAAATAAAT	37	8	128315978	CGGCTGCTGCACTAAAAGGGCTTATTTCAGAAGGCACTGGGTCCTTATTT	8	121863428	F	rs544623084;rs200793466	20;47			CASC21;CASC8	NR_117099;NR_117100	Body;Body							1:45C4
cg14437045	cg14437045	0002810576	AAAACAAACAAAAACACCAATAACTTTAAATCAAACCCTACTTCAAATTC			II			GAAGTCCTCTGGGAGCAAACAAAGGCACCAGTAGCTTTGGGTCAAGCCCTGCTTCAGATT[CG]GGCCAAAGACAACAAGAATGCCACAAAGAACATCAAAGGGCAGAATCTGGCCCTGAAACA	37	8	128342705	GAGCAAACAAAGGCACCAGTAGCTTTGGGTCAAGCCCTGCTTCAGATTCG	8	121881737	F	rs149309883;rs572703769	33;24		TRUE										0:50
cg03314633	cg03314633	0059610927	TAATCATAATCTATATAACCTAACATAACTTAATCTCRACTACTAACTTC			II			AAAGTTCAGTGTTTATGGACAATGGTGAATGAGCAGGGACAGAAGGGAGAGTGAGGACAT[CG]AAGTCAGCAGTCGAGATCAAGTCATGTCAGGTCATACAGATCATGATCATAAGTCTGGAT	37	8	128350501	GATCATGATCTGTATGACCTGACATGACTTGATCTCGACTGCTGACTTCG	8	121889554	R	rs13249993;rs112440935	14;49			CASC21;CASC8	NR_117099;NR_117100	Body;Body							3:13T3G0C31
cg14208978	cg14208978	0080733950	AAAACTACACTCAAAACACAAAATTACAATACCATCTCTTAAAATTACCC			II			AAGATAATTCTGGGAAGGTTTATTCATTAAAGTACTGTGTATGAAGATATGTGCAGGGCA[CG]GGCAACCTTAAGAGATGGCATTGTAACTCTGTGCTTTGAGTGCAGTTTCTAGGGGAGTAA	37	8	128351421	CGGGCAACCTTAAGAGATGGCATTGTAACTCTGTGCTTTGAGTGCAGTTT	8	121890481	F	rs150399442;rs145250870;rs56898669	0;1;21			CASC21;CASC8	NR_117099;NR_117100	Body;Body							2:11C10C27
cg02871568	cg02871568	0043702568	TTATCTACTTTCAAAATCCAAATTCTTTTAACCTCAACATTCATCTATTC			II			TGAACCCAGTTTTGTCTGCTTTCAAAGTCCAAATTCTTTTAACCTCAGCATTCATCTATT[CG]TTTATTGTTAGTCAGTCTGTTTTTCTTTCAACAAGCACTTAGTGTCTTTTAATAAGTGTG	37	8	128382999	CGAATAGATGAATGCTGAGGTTAAAAGAATTTGGACTTTGAAAGCAGACA	8	121923100	R	rs564963756;rs527331002;rs547372365	27;19;16			CASC21;CASC8	NR_117099;NR_117100	Body;Body							3:6G7A28G6
cg02455719	cg02455719	0002635482	ACCTTTACACCACATTAAAAACAATAACCCTAAAATTAAAAAACCRTTCC			II			CACAAACTAGGACCTTTACACCACATTGGAGGCAATAGCCCTGAGGTTAAAGGGCCGTTC[CG]TGTCTAACCACTGAAGCTCTTGCTTGAAGGAAGGTTTCCCAAAATGAACCCCCAAAGAAA	37	8	128403642	CGGAACGGCCCTTTAACCTCAGGGCTATTGCCTCCAATGTGGTGTAAAGG	8	121940773	R	rs547636633;rs148378853	37;2			CASC21;CASC8	NR_117099;NR_117100	Body;Body							1:43T6
cg15191830	cg15191830	0058607579	TATACAACTCTACAATTTAACAATATATTCTTTATCCCACAACTATTCTC			II			CAGGCAATAACTGTGCAACTCTGCAATTTAACAATGTGTTCTTTGTCCCACAACTGTTCT[CG]TTTCTCAACTGCCCAGGTAATATGTTTGGGCCTGTAGGAAGAGTCAAATAGTTAATAAGG	37	8	128413575	CGAGAACAGTTGTGGGACAAAGAACACATTGTTAAATTGCAGAGTTGCAC	8	121950636	R					CCAT2;CASC8	NR_109834;NR_117100	Body;Body							0:50
cg20597722	cg20597722	0026742157	AACCTACATTATAACAAAATCCTCAAATAATTTACACCTAAAAAATTCAC			II			TCTGGAGACAGGTAGCTGAAATTAGTGATCCTTAAGGTAGTAATGCATGACTTTCAAGAA[CG]TGAATCCTTCAGGTGCAAATCATCTGAGGATCTTGTTACAATGCAGGTTCTGACTCAGTA	37	8	128421921	CGTGAATCCTTCAGGTGCAAATCATCTGAGGATCTTGTTACAATGCAGGT	8	121958879	F	rs571188695	17			CASC8	NR_117100	Body							1:42G7
cg04361487	cg04361487	0065697238	AAACCTCACAACTAATAAATATAACTACCTAAATTTAAACCATAAAAATC			II			CCCATGAAACCACAATGCCATTGTCTGAACAGATTAAATAAAGCAGAGCATCACCTCAAA[CG]ATTTTCATGGTTCAAATCTAGGTAGCTATACTTACCAGCTGTGAGGCTTAGGCCAACCTA	37	8	128425921	AGCCTCACAGCTGGTAAGTATAGCTACCTAGATTTGAACCATGAAAATCG	8	121962867	R	rs528454090	46			CASC8	NR_117100	Body							3:6C18G16A7
cg12765151	cg12765151	0075795247	AAAAATATTACCAAAACAACCCTTTAAAAATATCCAACTAAACCAATAAC			II			TTGGCAACAGCTGAAATGGAAGCAACTGGGAAAGATGTTCTGCCCTAGTGGTGGAAAACA[CG]CCACTGGCTCAGCTGGATACTTCCAAAGGGCTGCTCTGGTAATACCTCTAGTCAACAGAT	37	8	128435278	CGCCACTGGCTCAGCTGGATACTTCCAAAGGGCTGCTCTGGTAATACCTC	8	121970826	F	rs540992722;rs76815577	37;46			CASC8	NR_117100	Body							0:50
cg07389710	cg07389710	0072713208	ACCTCCTAATAATTTCATCTACTCRAAAATCTACTAACTTTTCCACTCTC			II			AAAGCATGTTTCAAGTCAGTAGTCAGAGCATGCATCAGCCCCCGGCGCCACCAGCTTCTA[CG]AGAGTGGAAAAGCCAGCAGACCTCCGAGCAGATGAAATCATTAGGAGGCATTCAGCAGGG	37	8	128493439	CGAGAGTGGAAAAGCCAGCAGACCTCCGAGCAGATGAAATCATTAGGAGG	8	122026359	F	rs142735548;rs552744190;rs146516049;rs74810221	1;8;26;43	TRUE	TRUE	LOC727677	NR_024393	Body							1:27A22
cg05261028	cg05261028	0016655269	AACCTTAAAAACTCAAAATAACTCTCRAAACCRACTACTCATAAAATATC			II			TTATTGCTAACTTGCACACAGTCAAGCTCCCTTAGTCTCCAAAAGAGGAGATCCAAGCAA[CG]ATACTTCATGAGCAGTCGGCTTCGAGAGTCATCCTGAGTTTTCAAGGCTGACACAAATAT	37	8	128494655	GCCTTGAAAACTCAGGATGACTCTCGAAGCCGACTGCTCATGAAGTATCG	8	122027616	R	rs182447903;rs11775749;rs533089571	0;11;31		TRUE	LOC727677	NR_024393	TSS1500							3:12C0A5A30
cg26974035	cg26974035	0048637105	CRTAATTAAACTAATATTTATATCAACCTTAAAAACTCAAAATAACTCTC			II			AGCTCCCTTAGTCTCCAAAAGAGGAGATCCAAGCAACGATACTTCATGAGCAGTCGGCTT[CG]AGAGTCATCCTGAGTTTTCAAGGCTGACACAAATATCAGTCTAACTACGCAGTCCACCTG	37	8	128494679	CGAGAGTCATCCTGAGTTTTCAAGGCTGACACAAATATCAGTCTAACTAC	8	122027640	F	rs533089571;rs115775885	7;50		TRUE	LOC727677	NR_024393	TSS1500							1:49T0
cg13885111	cg13885111	0079622471	TTAATTTATTTCCCAAAATTTACTTTCACAACCAATATCTTCCAAACACC			II			CTCTAATTTTTTTGGTTTATTTCCCAAAATTTACTTTCACAACCAGTATCTTCCAGACAC[CG]TATAGCAGACATCTGTGGTTGCCTGCACAGCAGGAATTCTTCCATTTCTCTTAATGAGAT	37	8	128508241	CGGTGTCTGGAAGATACTGGTTGTGAAAGTAAATTTTGGGAAATAAACCA	8	122041621	R	rs72714552;rs61211241;rs554057003	48;32;2												3:29G3T4C11
cg11070710	cg11070710	0092620450	CTAAAATATATAAACCTAACCATCAAAATTACAAAAAACTTAAACAACTC			II			GTTTTTGAAATTGGAAGCTGCTTAAGGCTTAAATTGTTATGAGCCAACACTTGGCAAGAA[CG]AGTTGCCCAAGTTCTTTGCAATTCTGATGGCTAGGCCCATATACTCTAGCAGAACATTTT	37	8	128513120	CGAGTTGCCCAAGTTCTTTGCAATTCTGATGGCTAGGCCCATATACTCTA	8	122046810	F	rs150022564;rs528665908	31;32												1:48G1
cg13465252	cg13465252	0020610118	ACAACAACTTAACAATAAATTTTATTTCTCACCCATATTAATCCAATTAC			II			AACTAACTATCACAGCAGCTTAACAATAAGTTTTATTTCTCACCCATGTTGGTCCAATTG[CG]TGTTTGGCCAGCAGTCTTCAAAGAAGTGACTCAGGGATTCAAAATCCCTGCATCTTGTGG	37	8	128519635	CGCAATTGGACCAACATGGGTGAGAAATAAAACTTATTGTTAAGCTGCTG	8	122053388	R	rs558025222	1												1:11A38
cg13123331	cg13123331	0058716536	AATACAAAAACTATATCATCCATAAAATCTACAACATTTACTATCTAACC			II			TAATTGCAACAGATGCAGAGACTGTATCATCCATAAGGTCTACAACATTTACTATCTGGC[CG]TTTGCTGGAACAGTTTGCTGACCCTTGCCCTCAGCTCTCCTTGGAGTCTCTCACTGGATT	37	8	128519938	CGGCCAGATAGTAAATGTTGTAGACCTTATGGATGATACAGTCTCTGCAT	8	122053690	R	rs555881853	21												3:1C12C0T34
cg04590386	cg04590386	0043642597	AACTAATAAATCAAAAAACTAACTCTACATCTATTAAACTCCCATACTAC			II			GTCTAATGAACATGGCAGGTATTTGGGACTAAGAGCAGAATTATGGTGCAAGAGCTTACA[CG]TAGCATGGGAGTCCAACAGATGCAGAGTCAGTTCCCTGACTCACCAGCTGACCTTGGGCA	37	8	128538307	GCTGGTGAGTCAGGGAACTGACTCTGCATCTGTTGGACTCCCATGCTACG	8	122069761	R	rs569666696	41												1:7C42
cg23572726	cg23572726	0057728159	TTATATCTTAACCTACAAATTCACACTATTTAAACTCCCAAACTCATAAC			II			GGAACTCCAGATTGTGTCTTAGCCTGCAGGTTCACACTATTTGGACTCCCAAACTCATAA[CG]TAAGACTTGGAAACCAGCCAGTGAAAGAGGGAGGGAAGGAATATTTTTGCAATTGCTGCA	37	8	128560404	TGTGTCTTAGCCTGCAGGTTCACACTATTTGGACTCCCAAACTCATAACG	8	122090601	F	rs189662130;rs139090845	21;2												3:13A16A11C7
cg01430527	cg01430527	0041616561	ATTTATACAATCCCTCCTTATCATACATAACTATATTAATTTATTCTTAC			II			GAGCTAATTAAACCTCTTTTTGTTATAAATTACCCAGTCGCAGGTATTTCTTTATAGCAA[CG]CAAGAACAAACTAATATAGTCATGCATGACAAGGAGGGACTGCACAAACACATGAGGTTA	37	8	128565890	CGCAAGAACAAACTAATATAGTCATGCATGACAAGGAGGGACTGCACAAA	8	122096125	F	rs528680907;rs548444075	21;26												1:14C35
cg00131136	cg00131136	0085644365	AAATACTCCCTACCTATCAATCACTTAACAACTATCTAAAATATCAAATC			II			GGGGCTTTATTAAGTAAAATAAGGGTTATTTGAAGAGAAGCACTGCAGTATCACAACAGT[CG]ATCTGATATTCTAGACAGCTGCTAAGTGACTGACAGGCAGGGAGCATCTACAGCATGGAG	37	8	128566972	GATGCTCCCTGCCTGTCAGTCACTTAGCAGCTGTCTAGAATATCAGATCG	8	122097201	R														1:12T37
cg20786330	cg20786330	0027670990	AATCTATTTAATTCCAAAAACTAAAACCTAACTAAACACCTAACATTATC			II			GAGTCGACTCAGATCTGTTTGATTCCAGAAGCTAAGGCCTGACTGAACACCTGACATTGT[CG]TGAATTTAAAAAAAAAAAAAAAAAGGAAGTAGATTTTAAAGAGAAGTGCTCATTAAGTTT	37	8	128575839	CGACAATGTCAGGTGTTCAGTCAGGCCTTAGCTTCTGGAATCAAACAGAT	8	122105109	R	rs528303214	1												0:50
cg04425787	cg04425787	0022712232	CTAAATTTCATATTATTCTTTTCCTTAACCTACCACACCAATCTATCAAC			II			GTGAGATGTAGTAGAGTGGACAGTCTGGGGAAATATGTGTTCAGTGCAGCCAGTAGACCA[CG]CTGACAGATTGGTGTGGCAGGTTAAGGAAAAGAACAATATGAAACTCAGCCTTCTGGCTT	37	8	128630334	CGCTGACAGATTGGTGTGGCAGGTTAAGGAAAAGAACAATATGAAACTCA	8	122162929	F	rs184672594	12												1:14C35
cg26011136	cg26011136	0059600123	ATCAATCAAACCATTAATTCCTAAAATTATACTAATAAAATACCTAAAAC			II			AAACGTGAAACATCAATCAAGCCATTAATTCCTGAGATTATGCTAATGAGATGCCTGGAG[CG]TTTGTTTCCCAGAATAGCTGCTCCTCCCAGCCCCAGGAAGGAGCTCTTGGCTCCCCCCAG	37	8	128658466	CGCTCCAGGCATCTCATTAGCATAATCTCAGGAATTAATGGCTTGATTGA	8	122191212	R	rs534960141;rs114952502	51;7												0:50
cg21147820	cg21147820	0050641181	ATAAAAATCCCAAATAAACAACCAATATATATACCCAAAACTACACTTAC			II			AGGCAGGGTGGAGGCACAGCCTGAAGGCCAGCGGGGAGGGAGGCTTCCCTAGAAGACAGA[CG]TAAGTGCAGCTCTGGGCACACACATTGGCTGTTTACCTGGGATCCTCACACAATGTGTTG	37	8	128681146	TGAGGATCCCAGGTAAACAGCCAATGTGTGTGCCCAGAGCTGCACTTACG	8	122214798	R	rs16902302;rs149387539	1;5												2:6C0A42
cg20067338	cg20067338	0034785881	CATATTAATACTACAAAAACTACCCCRTCTAAATTACAAAACATCACCCC			II			GAAATGAAAGGCTCACTGCTGGTGGCCCGGTGCAGCCTCAAAGCTCCTCTGAAAATGCAG[CG]GGGTGATGCTTTGCAATTCAGACGGGGTAGCCTTTGCAGCACCAACATGTCTAAATGCCA	37	8	128692091	CGGGGTGATGCTTTGCAATTCAGACGGGGTAGCCTTTGCAGCACCAACAT	8	122225540	F	rs574458926;rs529380932	1;25		TRUE										2:4A20A24
cg26631671	cg26631671	0097640416	AAAATAACCCAAATAATACCAATAAAACRAACACAAACCTCCATAAATTC			II			GTGAGGTCACTGAGATGACCCAAGTGATGCCAGTGGAGCGAACACAGACCTCCATGGATT[CG]GCATCATCCCCTCTCCCTTCTAAGTTCCCATTCTAAGGGCTCATTTCCAAGAATCCCCTT	37	8	128710855	AGATGACCCAAGTGATGCCAGTGGAGCGAACACAGACCTCCATGGATTCG	8	122245757	F	rs551820846;rs570130918	10;2												3:21C0A18G8
cg16561172	cg16561172	0092749506	ATAAAAAACCAATAATAACAAACATAAAATAATTCACAAATACATAAACA	0095786991	ATAAAAAACCGATAATAACAAACGTAAAATAATTCACAAATACATAAACG	I	A	Red	TCTAAGACGTGGGGGCTAAAGCTTGTTTGGCCGTTTTAGGGTTTGTTGGAATTTTTTTTT[CG]TCTATGTACTTGTGAATTATTTCACGTTTGCCATTACCGGTTCTCCATAGGGTGATGTTC	37	8	128746032	CGTCTATGTACTTGTGAATTATTTCACGTTTGCCATTACCGGTTCTCCAT	8	122280710	F	rs184179202	3		TRUE				chr8:128746250-128746480	N_Shore				N_Shore	2:5G30A13
cg01861804	cg01861804	0078702941	CAAACRCRATAATCTCTACTACCAATAAAAAACACACTTACTTTACTTTC			II			TCGTTGACATCCAGGCGCGATGATCTCTGCTGCCAGTAGAGGGCACACTTACTTTACTTT[CG]CAAACCTGAACGCGGGTGCTGCCCAGAGAGGGGGCGGAGGGAAAGACGCTTTGCAGCAAA	37	8	128746383	AGGCGCGATGATCTCTGCTGCCAGTAGAGGGCACACTTACTTTACTTTCG	8	122281065	F	rs17187428	41			CASC11;CASC11	NR_117102;NR_117101	TSS200;TSS200	chr8:128746250-128746480	Island				N_Shore	2:7G6T35
cg26557854	cg26557854	0079802439	TCTCTACTACCAATAAAAAACACACTTACTTTACTTTCRCAAACCTAAAC			II			AGGCGCGATGATCTCTGCTGCCAGTAGAGGGCACACTTACTTTACTTTCGCAAACCTGAA[CG]CGGGTGCTGCCCAGAGAGGGGGCGGAGGGAAAGACGCTTTGCAGCAAAATCCAGCATAGC	37	8	128746395	CTCTGCTGCCAGTAGAGGGCACACTTACTTTACTTTCGCAAACCTGAACG	8	122281077	F	rs535903672	8		TRUE				chr8:128746250-128746480	Island				N_Shore	1:2T47
cg14253951	cg14253951	0060738251	ACAATTCAACTTTAAAAATTACAAATTACTCCTACCTCCAAACCTTTACC			II			CGGAGGGAAAGACGCTTTGCAGCAAAATCCAGCATAGCGATTGGTTGCTCCCCGCGTTTG[CG]GCAAAGGCCTGGAGGCAGGAGTAATTTGCAATCCTTAAAGCTGAATTGTGCAGTGCATCG	37	8	128746479	CGGCAAAGGCCTGGAGGCAGGAGTAATTTGCAATCCTTAAAGCTGAATTG	8	122281162	F				TRUE				chr8:128746250-128746480	Island	MYC	ENSCSAT00000008192	TSS1500	N_Shore	2:12A7A29
cg27045396	cg27045396	0022765218	AAAAATTAACAATTTTTTTCACAAAAATCTCTACTAACTCCCCCAACTCA	0047725892	AAAAATTAACGATTTTTTTCACAAAAATCTCTACTAACTCCCCCGACTCG	I	A	Red	GTCCGGGGAGGAAAGAGTTAACGGTTTTTTTCACAAGGGTCTCTGCTGACTCCCCCGGCT[CG]GTCCACAAGCTCTCCACTTGCCCCTTTTAGGAAGTCCGGTCCCGCGGTTCGGGTACCCCC	37	8	128747201	AAGAGTTAACGGTTTTTTTCACAAGGGTCTCTGCTGACTCCCCCGGCTCG	8	122281894	F	rs552828696;rs186019633	38;7		TRUE	MYC	NM_002467	TSS1500	chr8:128747805-128751279	N_Shore	MYC	ENSCSAT00000008192	TSS1500	N_Shore	1:44T5
cg01203549	cg01203549	0051730982	RCAAAAAAAATTTATCTCTTCTAAAACCTAACTAAAAAATTAAAAACTCC			II			CGCCACAGGGCGCAAAGGGGATTTGTCTCTTCTGAAACCTGGCTGAGAAATTGGGAACTC[CG]TGTGGGAGGCGTGGGGGTGGGACGGTGGGGTACAGACTGGCAGAGAGCAGGCAACCTCCC	37	8	128747398	CGGAGTTCCCAATTTCTCAGCCAGGTTTCAGAAGAGACAAATCCCCTTTG	8	122282091	R	rs148051381	29		TRUE	MYC	NM_002467	TSS1500	chr8:128747805-128751279	N_Shore	MYC	ENSCSAT00000008192	TSS1500	N_Shore	1:5A44
cg18270406	cg18270406	0020808160	RCCCTAACCCAACTCTAAAACAAACAAACACATCTCAAAACTAAACAAAC			II			ACCTCCCTCTCGCCCTAGCCCAGCTCTGGAACAGGCAGACACATCTCAGGGCTAAACAGA[CG]CCTCCCGCACGGGGCCCCACGGAAGCCTGAGCAGGCGGGGCAGGAGGGGCGGTATCTGCT	37	8	128747513	CCCTAGCCCAGCTCTGGAACAGGCAGACACATCTCAGGGCTAAACAGACG	8	122282206	F	rs4645943	44			CASC11;CASC11;MYC	NR_117102;NR_117101;NM_002467	TSS1500;TSS1500;TSS1500	chr8:128746250-128746480	S_Shore	MYC	ENSCSAT00000008192	TSS1500	N_Shore	1:6T43
cg26441142	cg26441142	0085710485	CCCAACTCTAAAACAAACAAACACATCTCAAAACTAAACAAACRCCTCCC			II			TCTCGCCCTAGCCCAGCTCTGGAACAGGCAGACACATCTCAGGGCTAAACAGACGCCTCC[CG]CACGGGGCCCCACGGAAGCCTGAGCAGGCGGGGCAGGAGGGGCGGTATCTGCTGCTTTGG	37	8	128747520	CGGGAGGCGTCTGTTTAGCCCTGAGATGTGTCTGCCTGTTCCAGAGCTGG	8	122282213	R	rs4645943	51		TRUE	MYC	NM_002467	TSS1500	chr8:128747805-128751279	N_Shore	MYC	ENSCSAT00000008192	TSS1500	N_Shore	0:50
cg17299732	cg17299732	0038714978	CCTTCCACCCAAACTAAATCCCCCAATTTACTACCAAAACAACAAATACC			II			CTAAACAGACGCCTCCCGCACGGGGCCCCACGGAAGCCTGAGCAGGCGGGGCAGGAGGGG[CG]GTATCTGCTGCTTTGGCAGCAAATTGGGGGACTCAGTCTGGGTGGAAGGTATCCAATCCA	37	8	128747564	CTTCCACCCAGACTGAGTCCCCCAATTTGCTGCCAAAGCAGCAGATACCG	8	122282257	R				TRUE	MYC	NM_002467	TSS1500	chr8:128747805-128751279	N_Shore	MYC	ENSCSAT00000008192	TSS1500	N_Shore	1:43A6
cg10340053	cg10340053	0081674523	ACATAATACATAACTCCCCCCAACAAATACAATAAAAATTTATTCATAAC			II			GCATACATAATGCATAATACATGACTCCCCCCAACAAATGCAATGGGAGTTTATTCATAA[CG]CGCTCTCCAAGTATACGTGGCAATGCGTTGCTGGGTTATTTTAATCATTCTAGGCATCGT	37	8	128747695	CATAATACATGACTCCCCCCAACAAATGCAATGGGAGTTTATTCATAACG	8	122282388	F				TRUE	MYC	NM_002467	TSS1500	chr8:128747805-128751279	N_Shore	MYC	ENSCSAT00000008192	TSS1500	N_Shore	2:6G6A36
cg15465092	cg15465092	0008681557	AATATACATAACAATACATTACTAAATTATTTTAATCATTCTAAACATCA	0078789128	AATATACGTAACAATACGTTACTAAATTATTTTAATCATTCTAAACATCG	I	T	Red	ACGCGCTCTCCAAGTATACGTGGCAATGCGTTGCTGGGTTATTTTAATCATTCTAGGCAT[CG]TTTTCCTCCTTATGCCTCTATCATTCCTCCCTATCTACACTAACATCCCACGCTCTGAAC	37	8	128747754	CGATGCCTAGAATGATTAAAATAACCCAGCAACGCATTGCCACGTATACT	8	122282447	R	rs560576306	18		TRUE	MYC	NM_002467	TSS1500	chr8:128747805-128751279	N_Shore	MYC	ENSCSAT00000008192	TSS200	N_Shore	2:17T6A25
cg10836034	cg10836034	0037682933	CCATTAATACCCTTCTTTCCTCCACTCTCCCTAAAACTCTTAATCAAAAC			II			TGAACGCGCGCCCATTAATACCCTTCTTTCCTCCACTCTCCCTGGGACTCTTGATCAAAG[CG]CGGCCCTTTCCCCAGCCTTAGCGAGGCGCCCTGCAGCCTGGTACGCGCGTGGCGTGGCGG	37	8	128747871	CATTAATACCCTTCTTTCCTCCACTCTCCCTGGGACTCTTGATCAAAGCG	8	122282564	F	rs564482328	20		TRUE	MYC	NM_002467	TSS1500	chr8:128747805-128751279	Island	MYC	ENSCSAT00000008192	TSS200	Island	0:50
cg12057615	cg12057615	0045737841	AAAAACAACTATTCCRCCTACRATAATTTATACTCACAAAACAAAAATAC			II			TTCTCGGTGTGGAGGGCAGCTGTTCCGCCTGCGATGATTTATACTCACAGGACAAGGATG[CG]GTTTGTCAAACAGTACTGCTACGGAGGAGCAGCAGAGAAAGGGAGAGGGTTTGAGAGGGA	37	8	128748008	CGCATCCTTGTCCTGTGAGTATAAATCATCGCAGGCGGAACAGCTGCCCT	8	122282701	R	rs562023036;rs529583325	22;19		TRUE	MYC	NM_002467	TSS1500	chr8:128747805-128751279	Island	MYC	ENSCSAT00000008192	5'UTR	Island	3:9C2T16A20
cg26221243	cg26221243	0088655835	ACTATTTAACAAACCRCATCCTTATCCTATAAATATAAATCATCRCAAAC			II			GTACGCGCGTGGCGTGGCGGTGGGCGCGCAGTGCGTTCTCGGTGTGGAGGGCAGCTGTTC[CG]CCTGCGATGATTTATACTCACAGGACAAGGATGCGGTTTGTCAAACAGTACTGCTACGGA	37	8	128747973	CGCCTGCGATGATTTATACTCACAGGACAAGGATGCGGTTTGTCAAACAG	8	122282666	F	rs562023036;rs529583325;rs547778174;rs200042029	15;18;47;50		TRUE	MYC	NM_002467	TSS1500	chr8:128747805-128751279	Island	MYC	ENSCSAT00000008192	5'UTR	Island	1:16A33
cg19972619	cg19972619	0081774465	AACAATACTATTTAACAAACCRCATCCTTATCCTATAAATATAAATCATC			II			GCGTGGCGTGGCGGTGGGCGCGCAGTGCGTTCTCGGTGTGGAGGGCAGCTGTTCCGCCTG[CG]ATGATTTATACTCACAGGACAAGGATGCGGTTTGTCAAACAGTACTGCTACGGAGGAGCA	37	8	128747979	GCAGTACTGTTTGACAAACCGCATCCTTGTCCTGTGAGTATAAATCATCG	8	122282672	R	rs562023036;rs529583325;rs547778174;rs200042029	9;12;41;44		TRUE	MYC	NM_002467	TSS1500	chr8:128747805-128751279	Island	MYC	ENSCSAT00000008192	5'UTR	Island	2:10A34G4
