## Supplementary Material_manifest files for "Analysis and annotation of genome-wide DNA methylation patterns in two nonhuman primate species using the Infinium Human Methylation 450K and EPIC BeadChips": MethylationEPIC_v-1-0_B1_OPT_CS_validONLY-1-2.csv (part 103 of 112)

cg04937623	cg04937623	0019809553	CAATAAATCCTAACCACCAAAAACCTCTAATCATACCTACCCTTAAAACC			II			AGAGGAGGGATTCGCACCTTAAAAGAAAGGCGTGGGACCAACCCCAGATCCCACCACTCT[CG]GCCTCAAGGGCAGGCATGACTAGAGGCCCTTGGTGGCCAGGACCCACTGCCTTCTTCACC	37	11	192763	CGGCCTCAAGGGCAGGCATGACTAGAGGCCCTTGGTGGCCAGGACCCACT	1	3492	F	rs75322339;rs548714622	1;42		TRUE	LOC653486;SCGB1C1	NM_001097610;NM_145651	TSS1500;TSS1500			ENSCSAG00000011340	ENSCSAT00000009426	TSS1500		2:37A9G2
cg05927173	cg05927173	0064611530	TAATTTATACTCACAAAACAAAAATACRATTTATCAAACAATACTACTAC			II			TCCGCCTGCGATGATTTATACTCACAGGACAAGGATGCGGTTTGTCAAACAGTACTGCTA[CG]GAGGAGCAGCAGAGAAAGGGAGAGGGTTTGAGAGGGAGCAAAAGAAAATGGTAGGCGCGC	37	8	128748031	GATTTATACTCACAGGACAAGGATGCGGTTTGTCAAACAGTACTGCTACG	8	122282724	F	rs562023036;rs529583325;rs547778174;rs200042029	45;42;13;10		TRUE	MYC	NM_002467	TSS1500	chr8:128747805-128751279	Island	MYC	ENSCSAT00000008192	5'UTR	Island	2:6A34G8
cg21803052	cg21803052	0087802120	ACTCTAAAATATAAACAAAATAAAAAAACCACATAAATTAACTACACACA	0042707897	ACTCTAAAATATAAACAAAATAAAAAAACCGCATAAATTAACTACGCGCG	I	C	Grn	CTACGGAGGAGCAGCAGAGAAAGGGAGAGGGTTTGAGAGGGAGCAAAAGAAAATGGTAGG[CG]CGCGTAGTTAATTCATGCGGCTCTCTTACTCTGTTTACATCCTAGAGCTAGAGTGCTCGG	37	8	128748088	CGCGCGTAGTTAATTCATGCGGCTCTCTTACTCTGTTTACATCCTAGAGC	8	122282781	F	rs201975172;rs531737369;rs199883308	15;22;31		TRUE	MYC	NM_002467	TSS1500	chr8:128747805-128751279	Island	MYC	ENSCSAT00000008192	5'UTR	Island	2:6C37G5
cg08428512	cg08428512	0081741324	TAATTCATACRACTCTCTTACTCTATTTACATCCTAAAACTAAAATACTC			II			GCGCGCGTAGTTAATTCATGCGGCTCTCTTACTCTGTTTACATCCTAGAGCTAGAGTGCT[CG]GCTGCCCGGCTGAGTCTCCTCCCCACCTTCCCCACCCTCCCCACCCTCCCCATAAGCGCC	37	8	128748147	AATTCATGCGGCTCTCTTACTCTGTTTACATCCTAGAGCTAGAGTGCTCG	8	122282840	F	rs201975172;rs531737369;rs199883308	46;39;30		TRUE	MYC	NM_002467	TSS200	chr8:128747805-128751279	Island	MYC	ENSCSAT00000008192	5'UTR	Island	1:33G16
cg07871324	cg07871324	0023716179	CAAACAACCAAACACTCTAACTCTAAAATATAAACAAAATAAAAAAACCA	0062788107	CGAACAACCGAACACTCTAACTCTAAAATATAAACAAAATAAAAAAACCG	I	C	Grn	AAAGGGAGAGGGTTTGAGAGGGAGCAAAAGAAAATGGTAGGCGCGCGTAGTTAATTCATG[CG]GCTCTCTTACTCTGTTTACATCCTAGAGCTAGAGTGCTCGGCTGCCCGGCTGAGTCTCCT	37	8	128748107	CGGCTCTCTTACTCTGTTTACATCCTAGAGCTAGAGTGCTCGGCTGCCCG	8	122282800	F	rs531737369;rs199883308;rs570523723	3;12;48		TRUE	MYC	NM_002467	TSS1500	chr8:128747805-128751279	Island	MYC	ENSCSAT00000008192	5'UTR	Island	2:25G22G1
cg24666276	cg24666276	0081655584	AAAAAAAAATCTTTTTTCTTTTCCCCCACACCCTCTACTTTAAAAACCCA	0047721190	GAAAAAAAATCTTTTTTCTTTTCCCCCACGCCCTCTACTTTAAAAACCCG	I	A	Red	CCGGCTGAGTCTCCTCCCCACCTTCCCCACCCTCCCCACCCTCCCCATAAGCGCCCCTCC[CG]GGTTCCCAAAGCAGAGGGCGTGGGGGAAAAGAAAAAAGATCCTCTCTCGCTAATCTCCGC	37	8	128748214	GAGAGAGGATCTTTTTTCTTTTCCCCCACGCCCTCTGCTTTGGGAACCCG	8	122282898	R	rs556426105;rs548552831	0;42		TRUE	MYC	NM_002467	TSS200	chr8:128747805-128751279	Island	MYC	ENSCSAT00000008192	5'UTR	Island	0:50
cg10832291	cg10832291	0049734576	ACCAATAAACAAAAATTAACAAAAAAAAATCTTTTTTCTTTTCCCCCACA	0024743248	ACCGATAAACGAAAATTAACGAAAAAAAATCTTTTTTCTTTTCCCCCACG	I	C	Grn	CCTTCCCCACCCTCCCCACCCTCCCCATAAGCGCCCCTCCCGGGTTCCCAAAGCAGAGGG[CG]TGGGGGAAAAGAAAAAAGATCCTCTCTCGCTAATCTCCGCCCACCGGCCCTTTATAATGC	37	8	128748234	GCCGGTGGGCGGAGATTAGCGAGAGAGGATCTTTTTTCTTTTCCCCCACG	8	122282918	R	rs548552831	22		TRUE	MYC	NM_002467	TSS200	chr8:128747805-128751279	Island	MYC	ENSCSAT00000008192	5'UTR	Island	3:32A13A0A2
cg27207274	cg27207274	0048658156	TTTATAATACRAAAATCTAAACRACTAAAAACCCCCRAACTATACTACTC			II			CCCACCGGCCCTTTATAATGCGAGGGTCTGGACGGCTGAGGACCCCCGAGCTGTGCTGCT[CG]CGGCCGCCACCGCCGGGCCCCGGCCGTCCCTGGCTCCCCTCCTGCCTCGAGAAGGGCAGG	37	8	128748335	TTATAATGCGAGGGTCTGGACGGCTGAGGACCCCCGAGCTGTGCTGCTCG	8	122283019	F	rs7015537;rs572416137;rs73707291	30;19;1		TRUE	MYC;MYC	NM_002467;NM_002467	1stExon;5'UTR	chr8:128747805-128751279	Island	MYC	ENSCSAT00000008192	5'UTR	Island	3:18C0G4G25
cg03076047	cg03076047	0002780826	ATAATACAAAAATCTAAACAACTAAAAACCCCCAAACTATACTACTCACA	0047802194	ATAATACGAAAATCTAAACGACTAAAAACCCCCGAACTATACTACTCGCG	I	A	Red	CACCGGCCCTTTATAATGCGAGGGTCTGGACGGCTGAGGACCCCCGAGCTGTGCTGCTCG[CG]GCCGCCACCGCCGGGCCCCGGCCGTCCCTGGCTCCCCTCCTGCCTCGAGAAGGGCAGGGC	37	8	128748337	ATAATGCGAGGGTCTGGACGGCTGAGGACCCCCGAGCTGTGCTGCTCGCG	8	122283021	F	rs7015537;rs572416137;rs73707291	32;21;3		TRUE	MYC;MYC	NM_002467;NM_002467	1stExon;5'UTR	chr8:128747805-128751279	Island	MYC	ENSCSAT00000008192	5'UTR	Island	3:16C0G4G27
cg00611675	cg00611675	0076612301	CTCCCTCTACCTCTCACTAAAATTACTACAACAAATTAAATAAAACCCCA	0090708959	CTCCCTCTACCTCTCGCTAAAATTACTACAACGAATTAAATAAAACCCCG	I	A	Red	AGAGGCTTGGCGGGAAAAAGAACGGAGGGAGGGATCGCGCTGAGTATAAAAGCCGGTTTT[CG]GGGCTTTATCTAACTCGCTGTAGTAATTCCAGCGAGAGGCAGAGGGAGCGAGCGGGCGGC	37	8	128748464	CGGGGCTTTATCTAACTCGCTGTAGTAATTCCAGCGAGAGGCAGAGGGAG	8	122283149	F	rs149689040;rs117856857;rs4645948	2;30;34		TRUE	MYC;MYC	NM_002467;NM_002467	1stExon;5'UTR	chr8:128747805-128751279	Island	MYC	ENSCSAT00000008192	5'UTR	Island	0:50
cg09611124	cg09611124	0061771168	ACTAAAATAAATCRAATACCTAAATAAAATATCTTTTCTCCCATTCCTAC			II			ATCACTTTAATGCTGAGATGAGTCGAATGCCTAAATAGGGTGTCTTTTCTCCCATTCCTG[CG]CTATTGACACTTTTCTCAGAGTAGTTATGGTAACTGGGGCTGGGGTGGGGGGTAATCCAG	37	8	128748970	CGCAGGAATGGGAGAAAAGACACCCTATTTAGGCATTCGACTCATCTCAG	8	122283656	R					MYC	NM_002467	Body	chr8:128747805-128751279	Island	MYC	ENSCSAT00000008192	Body	Island	1:19G30
cg22331096	cg22331096	0086787296	CATCTCCAACTATCAAAAATACAATAAACCAAAATTTAAATACCCTCCCA	0042706535	CGTCTCCGACTATCAAAAATACGATAAACCGAAATTTAAATACCCTCCCG	I	A	Red	GGACCGCATATCGCCTGTGTGAGCCAGATCGCTCCGCAGCCGCTGACTTGTCCCCGTCTC[CG]GGAGGGCATTTAAATTTCGGCTCACCGCATTTCTGACAGCCGGAGACGGACACTGCGGCG	37	8	128749328	CGGGAGGGCATTTAAATTTCGGCTCACCGCATTTCTGACAGCCGGAGACG	8	122284015	F	rs74386365;rs541595179	26;30		TRUE	MYC	NM_002467	Body	chr8:128747805-128751279	Island	MYC	ENSCSAT00000008192	Body	Island	0:50
cg17505251	cg17505251	0023741275	TTAAAAAACCAAATACCAACTTCTTAAAAAAATCAAAACRAATTAAAATC			II			CCGCATTTCTGACAGCCGGAGACGGACACTGCGGCGCGTCCCGCCCGCCTGTCCCCGCGG[CG]ATTCCAACCCGCCCTGATCCTTTTAAGAAGTTGGCATTTGGCTTTTTAAAAAGCAATAAT	37	8	128749414	TAAAAAGCCAAATGCCAACTTCTTAAAAGGATCAGGGCGGGTTGGAATCG	8	122284101	R	rs113705007	35		TRUE	MYC	NM_002467	Body	chr8:128747805-128751279	Island	MYC	ENSCSAT00000008192	Body	Island	3:10T18G8G11
cg16100135	cg16100135	0028801891	RAAAACTACAACTCRCTCTACTACTACTACTAATAAAAATTCTCCTCCTC			II			CTTCACCAACAGGAACTATGACCTCGACTACGACTCGGTGCAGCCGTATTTCTACTGCGA[CG]AGGAGGAGAACTTCTACCAGCAGCAGCAGCAGAGCGAGCTGCAGCCCCCGGCGCCCAGCG	37	8	128750586	GGGGCTGCAGCTCGCTCTGCTGCTGCTGCTGGTAGAAGTTCTCCTCCTCG	8	122285289	R	rs114570780;rs61752959;rs536993570	16;21;42		TRUE	MYC	NM_002467	Body	chr8:128747805-128751279	Island	MYC	ENSCSAT00000008192	Body	Island	2:27A20G1
cg11688275	cg11688275	0029715886	AAACCRCTCCACATACAATCCTAAATAATAATATTTTTAATAAAAATCTC			II			GGTGACCGAGCTGCTGGGAGGAGACATGGTGAACCAGAGTTTCATCTGCGACCCGGACGA[CG]AGACCTTCATCAAAAACATCATCATCCAGGACTGTATGTGGAGCGGCTTCTCGGCCGCCG	37	8	128750871	AGCCGCTCCACATACAGTCCTGGATGATGATGTTTTTGATGAAGGTCTCG	8	122285574	R	rs150308400	35		TRUE	MYC	NM_002467	Body	chr8:128747805-128751279	Island	MYC	ENSCSAT00000008192	Body	Island	1:18T31
cg15801573	cg15801573	0067790919	ACCTTCATCAAAAACATCATCATCCAAAACTATATATAAAACRACTTCTC			II			CGGACGACGAGACCTTCATCAAAAACATCATCATCCAGGACTGTATGTGGAGCGGCTTCT[CG]GCCGCCGCCAAGCTCGTCTCAGAGAAGCTGGCCTCCTACCAGGCTGCGCGCAAAGACAGC	37	8	128750924	CCTTCATCAAAAACATCATCATCCAGGACTGTATGTGGAGCGGCTTCTCG	8	122285627	F	rs150308400	20		TRUE	MYC	NM_002467	Body	chr8:128747805-128751279	Island	MYC	ENSCSAT00000008192	Body	Island	1:13T36
cg00163372	cg00163372	0020774886	CCAACTCCAAAATCTAATCACACAAAACAAAAAAACTCCATTTTAACTCA	0086657338	CCAACTCCGAAATCTAATCACGCAAAACAAAAAAACTCCGTTTTAACTCG	I	T	Red	GGACACCGAGGAGAATGTCAAGAGGCGAACACACAACGTCTTGGAGCGCCAGAGGAGGAA[CG]AGCTAAAACGGAGCTTTTTTGCCCTGCGTGACCAGATCCCGGAGTTGGAAAACAATGAAA	37	8	128752988	CGAGCTAAAACGGAGCTTTTTTGCCCTGCGTGACCAGATCCCGGAGTTGG	8	122287693	F	rs188286537;rs141095253;rs143417056	0;41;42		TRUE	MYC	NM_002467	Body	chr8:128747805-128751279	S_Shore	MYC	ENSCSAT00000008192	Body	S_Shore	0:50
cg08526705	cg08526705	0078709121	CTTTTTTAAAAATAACTACCTTAAAAACCTTTTCATTATTTTCCAACTCC			II			TGGAGCGCCAGAGGAGGAACGAGCTAAAACGGAGCTTTTTTGCCCTGCGTGACCAGATCC[CG]GAGTTGGAAAACAATGAAAAGGCCCCCAAGGTAGTTATCCTTAAAAAAGCCACAGCATAC	37	8	128753029	TTTTTTAAGGATAACTACCTTGGGGGCCTTTTCATTGTTTTCCAACTCCG	8	122287734	R	rs141095253;rs143417056	0;1		TRUE	MYC	NM_002467	Body	chr8:128747805-128751279	S_Shore	MYC	ENSCSAT00000008192	Body	S_Shore	0:50
cg14752089	cg14752089	0099643332	TCCCCAAATCAAAAACAACTAACAAACACTCTAATCATATTAAACTTCTC			II			GTCACAAGATATCCCCAAATCAGAGGCAACTAACAGACACTCTAATCATGTTAAACTTCT[CG]CAGTTTTATGAACAAACCATTCTCTCCTGCCTCTTTGTACCTTTTCCTTCTGCCTGACAC	37	8	128773042	CCCCAAATCAGAGGCAACTAACAGACACTCTAATCATGTTAAACTTCTCG	8	122307696	F	rs567350281;rs145868535;rs549783906;rs568034548	28;24;2;1		TRUE										3:24G6C6G11
cg04766289	cg04766289	0027613564	AAAAATATAACCRTCCTAACATTTTACTTTCTATATTACTCTCCTTTTCC			II			CAATCATAATAAAGAGTGTGACCGTCCTGACATTTTGCTTTCTGTATTGCTCTCCTTTTC[CG]TCAGTTCATAACCCACATATTTGGTCGATCATGAGAATGACCAGAGACAGGCAACACTGT	37	8	128788923	CGGAAAAGGAGAGCAATACAGAAAGCAAAATGTCAGGACGGTCACACTCT	8	122320532	R	rs527888760;rs552831168;rs182078555	33;23;19												1:10T39
cg18883919	cg18883919	0038759567	CTAATTCATAACTCTAACATTAAATCCCTCTATAACCTTAAACAAATACC			II			GCTTCTCTGTTCAACTGATTTGGAGCTGGAAAGAACCCTCGAAAAGGGCCAGAGACAGAA[CG]GCACTTGCCCAAGGTCATAGAGGGATTTAATGTCAGAGTCATGAATTAGAGCAGGGTTTC	37	8	128789265	CGGCACTTGCCCAAGGTCATAGAGGGATTTAATGTCAGAGTCATGAATTA	8	122320875	F	rs552531299;rs571102430	29;40												3:24C0A6A17
cg02145916	cg02145916	0010713939	CTAAACATTTAAAAAACTCRTTAAACACACTCTATAAATCAACTCTACCC			II			TGGAGGAACTACTGGGCATTTAAGGGACTCGTTGAACACACTCTGTAGGTCAACTCTGCC[CG]GAGTGGAGGGAGCTGCGCAGACCGCTGGCCCTCTGCACGGGTTTGCAACTCGGCTTCTGG	37	8	128806082	CGGGCAGAGTTGACCTACAGAGTGTGTTCAACGAGTCCCTTAAATGCCCA	8	122333708	R				TRUE	PVT1	NR_003367	TSS1500	chr8:128806081-128806899	Island	PVT1_1	ENSCSAT00000026166	TSS1500	N_Shore	3:17A10T11C9
cg08476224	cg08476224	0076711269	AAAAAACACTCAAATCACTAAAACTAAAACTCAATCAACAATCTTCTACA	0008718384	AAAAAACGCTCAAATCACTAAAACTAAAACTCAATCGACGATCTTCTACG	I	A	Red	GGGTGGTACCCAAAGAGGCGCTCAGATCACTGGAGCTGGAGCTCAGTCGGCGGTCTTCTG[CG]GGAACTGCACCTATCCCGGAGCATCTCTGGCCCTCCTATTTCACTGAACTCGCCTTCCTC	37	8	128806271	AAGAGGCGCTCAGATCACTGGAGCTGGAGCTCAGTCGGCGGTCTTCTGCG	8	122333897	F	rs145614991	11		TRUE	PVT1	NR_003367	TSS1500	chr8:128806081-128806899	Island	PVT1_1	ENSCSAT00000026166	TSS1500	N_Shore	1:45T4
cg11478273	cg11478273	0041749907	AACAACAAACAAAAACCTAAAAAAAACCAAAAACACCAAAACCAAAAACA	0083670987	AACGACGAACGAAAACCTAAAAAAAACCGAAAACGCCGAAACCGAAAACG	I	C	Grn	AGGGGCGCACCGGGCGGCGGGCGGGGACCTGGGGAAGGCCGGGAGCGCCGGGACCGAGGA[CG]CACGCGGCGGGCCGGGCCGCGCGCGCCTCCCCCCTCCCCCGAGGCCCGAGCGCGAGCCGC	37	8	128806682	GGCGGCGGGCGGGGACCTGGGGAAGGCCGGGAGCGCCGGGACCGAGGACG	8	122334311	F				TRUE	PVT1	NR_003367	TSS200	chr8:128806081-128806899	Island	PVT1_1	ENSCSAT00000026166	TSS200	Island	2:36G5T7
cg25247520	cg25247520	0095682937	ATTCRCTATAACCACAAAACTATATCAAATTAAACAAATCTCAACTTATC			II			GACTGTGTCTGCTGTGTTGTCTGTTATAAGATGTTTCAGACCTATTTTGCATACTGGCAG[CG]ACAAGTTGAGACTTGTTCAACTTGACACAGTCCTGTGGTCATAGCGAATCTTTCTAAAGC	37	8	128808017	TTCGCTATGACCACAGGACTGTGTCAAGTTGAACAAGTCTCAACTTGTCG	8	122335674	R	rs189645322	36		TRUE	MIR1204;PVT1	NR_031609;NR_003367	TSS200;Body	chr8:128806081-128806899	S_Shore	ENSCSAG00000026931	ENSCSAT00000027021	TSS200	S_Shore	2:29T7C12
cg11201447	cg11201447	0032782992	AAAAATTAATACAACCCCCTTCTTAACTAATCAAAACTTTAAAAAAATTC			II			TTGCATACTGGCAGCGACAAGTTGAGACTTGTTCAACTTGACACAGTCCTGTGGTCATAG[CG]AATCTTTCTAAAGCTCTGATCAGTCAAGAAGGGGGTTGTATCAATCCTCAGAACCCTGAG	37	8	128808063	AGGATTGATACAACCCCCTTCTTGACTGATCAGAGCTTTAGAAAGATTCG	8	122335720	R	rs568964752	47		TRUE	MIR1204;PVT1	NR_031609;NR_003367	TSS200;Body	chr8:128806081-128806899	S_Shore	ENSCSAG00000026931	ENSCSAT00000027021	TSS200	S_Shore	1:40C9
cg22384423	cg22384423	0015658204	AATAAAATTCCAATTAAACCCTTATACCRAAACTTTAAACCACRAAACAC			II			GGAGAAACCTCGTGGCCTGGTCTCCATTATTTGAGATGAGTTACATCTTGGAGGTGAGGA[CG]TGCCTCGTGGTCTAAAGCTTCGGCACAAGGGCCCAACTGGAATTCCACTTACGGGTATGA	37	8	128808262	CGTGCCTCGTGGTCTAAAGCTTCGGCACAAGGGCCCAACTGGAATTCCAC	8	122335919	F	rs558606115;rs577240456;rs537971053;rs147432985;rs76744028;rs138159966	21;22;33;37;38;45			MIR1204	NR_031609	Body	chr8:128806081-128806899	S_Shore	ENSCSAG00000026931	ENSCSAT00000027021	1stExon	S_Shore	2:18A9G21
cg18695689	cg18695689	0027635164	CAAAACACCTATACCTCACCCACACATTTAATTCACTAAATACTAACCTC			II			AAAATCTAAAATTACATGTGGGTTGAATCATATTTTCGCTGGATGGAACAATGCCTTGGA[CG]AGGTCAGCATTTAGTGAATCAAATGTGTGGGTGAGGCACAGGTGTTCTGCCGTGAATGAG	37	8	128814944	CGAGGTCAGCATTTAGTGAATCAAATGTGTGGGTGAGGCACAGGTGTTCT	8	122347894	F	rs77825831	0												2:7G36G5
cg02678221	cg02678221	0086687832	CACTTAAATCATAATTCATCCCACTAAACCAACAACAACATTAAAATCAC			II			AGTTTTAGTCCCACTTAGGTCATGATTCATCCCACTGGGCCAGCAGCAGCATTGGGATCA[CG]TCAGCCAATCTTCGCACTTAGAGATTTTGAAGAGAGATATCTCCTATCCATGTGGTACAT	37	8	128822094	ACTTAGGTCATGATTCATCCCACTGGGCCAGCAGCAGCATTGGGATCACG	8	122354430	F	rs140763840	2												3:31A6G2A8
cg23898497	cg23898497	0060617215	TTCCATACATACTTTCTACATTAAAAAAACATTCTCTACATACTAATCTC			II			GACTCTGGAAATTCCATACATACTTTCTGCATTAGGAAGACATTCTCTGCATGCTGATCT[CG]TTAAAAAGGAAAAGCCAAGGAGCATCCTGCACCTCCCTCCTGTAAGCGAGCTTTGCAAAT	37	8	128822543	CGAGATCAGCATGCAGAGAATGTCTTCCTAATGCAGAAAGTATGTATGGA	8	122354881	R	rs531861952	12		TRUE	PVT1	NR_003367	Body							3:16C19A3A9
cg03691530	cg03691530	0055618257	RAAACAAATCAAAAAACATTCCCACTAAAACAAAACTTAAAATAAATCTC			II			GTAAGTCCATCGGGACAAATCAGGGGGCATTCCCACTGAGGCAGGACTTGAGATGAATCT[CG]GAAGCAGAAATGCTGAGCTTGTTGGGCTGGCCAGAGATAAGAAGGACATTGTGGGCGGGA	37	8	128834932	GGACAAATCAGGGGGCATTCCCACTGAGGCAGGACTTGAGATGAATCTCG	8	122368647	F				TRUE	PVT1	NR_003367	Body							0:50
cg26169156	cg26169156	0090777564	CCTTTAAACCAAAACCTATTCCAAAAACTCCAAAACCTCTCTACTTACAC			II			TTCCTTATCCTCCTTTGAACCAAGGCCTGTTCCAAGAACTCCAGGGCCTCTCTGCTTGCA[CG]TCAGGGTTGAGCTGCTCCCCCAGGCCCCATGCACGGAGTTGGCAGCTCCCTGGAAAAATT	37	8	128839879	CGTGCAAGCAGAGAGGCCCTGGAGTTCTTGGAACAGGCCTTGGTTCAAAG	8	122373697	R	rs78255756	1		TRUE	PVT1	NR_003367	Body							1:32A17
cg15326844	cg15326844	0088711923	AAAATCAAACTCACTCTATTAACCAAATTAAAATCCAATAACACCATCTC			II			TACTCAGGAAGCTGAAACAGGAGAATCACTTGAACTCGGGAGGTGGAAGTTTCAGTGAGT[CG]AGATGGTGCCACTGGACTCCAACCTGGTCAACAGAGTGAGCCTGACTCTGATGATAGTAA	37	8	128850899	GAGTCAGGCTCACTCTGTTGACCAGGTTGGAGTCCAGTGGCACCATCTCG	8	122384855	R	rs549351649;rs567944413	1;23		TRUE	PVT1	NR_003367	Body							2:16A32G0
cg20847701	cg20847701	0033674537	ATCATTTACAAACTAACTAACATAAAACACRTAATCTAAACTAAACAAAC			II			CTTTCTCAGGATGAGTGCTGAGGAGGAAAAGGCCCTTTCCTCCAATGTCTTCAGAGGAGA[CG]TCTGCCCAGTCCAGACTACGTGCCTCATGCCAGCCAGCCTGTAAATGACAGGAAAGAGAA	37	8	128852582	CGTCTGCCCAGTCCAGACTACGTGCCTCATGCCAGCCAGCCTGTAAATGA	8	122386549	F	rs573415573	0		TRUE	PVT1	NR_003367	Body							2:6A40C2
cg06219570	cg06219570	0041736559	TTTAAAATACACTTCTAACTTTCTCAAAAACAAATCTCTACTCAAATCAC			II			TACCCAGAATCCTTGGGCAAGCTAGATGGCTGCCAAAGTTTACTTAGCGAGATGTGCCTG[CG]TGACTTGAGTAGAGACCTGCTTCTGAGAAAGTCAGAAGTGCATTCCAAAGTCAGGAGCGT	37	8	128889164	TTGGAATGCACTTCTGACTTTCTCAGAAGCAGGTCTCTACTCAAGTCACG	8	122422207	R	rs546967806;rs186952651;rs73357005	0;1;29												0:50
cg04253218	cg04253218	0048685207	AATACTAACTCCACACTCAAATTCAATTTAAAAACATTCRTCAAACTATC			II			TAAACTCCCTTTTTATAGAAATAATGTGCATGGAGAAAAGTGCACATGTCATATGTGTAT[CG]ATAGCTTGACGAATGTTCTCAAACTGAACCTGAGTGTGGAGCCAGCACCTGGATCAATAG	37	8	128896303	CGATAGCTTGACGAATGTTCTCAAACTGAACCTGAGTGTGGAGCCAGCAC	8	122428765	F				TRUE	PVT1	NR_003367	Body							0:50
cg08533899	cg08533899	0089776490	TTTCCCAAAATAATTATTTATCCTTTTTCAAAATATCTATTCACCAACAC			II			GTGCAGAACAGTTTCCCAAAGTGGTTGTTTATCCTTTTTCAGAGTGTCTGTTCACCAGCA[CG]TATGAATTCCAGTTCCACATCAAAGCCAATTATTGGCATTGTGTGGTTTTTAAATTTTAG	37	8	128896844	CGTGCTGGTGAACAGACACTCTGAAAAAGGATAAACAACCACTTTGGGAA	8	122429287	R	rs376967087;rs554488966;rs572785114	44;23;8												1:18G31
cg25121011	cg25121011	0035755278	TAAAAAAATACCCCTCAAAATAACTATACCTATCAACTACATAAAACTTC			II			CAGAAGGAGATTAAAAAGATGCCCCTCAAGATGGCTGTGCCTGTCAGCTGCATGGAGCTT[CG]TTCAAGTATTTTCTGAGCCTGATGGATTTACAGTGATCTTCAGTGGTCTGGGGAATAACG	37	8	128902910	CGAAGCTCCATGCAGCTGACAGGCACAGCCATCTTGAGGGGCATCTTTTT	8	122435293	R	rs529385677;rs532373710	50;46			PVT1	NR_003367	Body			PVT1_3	ENSCSAT00000022381	1stExon		1:24A25
cg17793074	cg17793074	0006608957	AAACACAATCATAAAACTAAAACTTACACCAACTATATCTAATAACATAC			II			AACTTGTCCAAAGGCACAGTCATAGAACTAGGGCTTACACCAGCTGTGTCTAATAGCATG[CG]TGCCCCCTCTGCTGTGCTTTTATTTGCTTCTTGGAGTGCTGTTTAGAGAAATTGATGGTT	37	8	128923972	CGCATGCTATTAGACACAGCTGGTGTAAGCCCTAGTTCTATGACTGTGCC	8	122455528	R	rs541447326;rs191704620;rs527421537	51;35;2			PVT1	NR_003367	Body							1:8T41
cg09017607	cg09017607	0025808935	AAAAATTACRAACAAAACAACATTTCTAATAAACAACCTCTACTTACCCC			II			GTCCCCCACAAGGAGATTACGGACAAGGCAGCATTTCTAATAAGCAGCCTCTGCTTGCCC[CG]TAGCAGATGAAAGACTGCGTGTAAGAGTGGGTAATTTTGGGTTTTCCTGATGAAAGTAGT	37	8	128930240	CGGGGCAAGCAGAGGCTGCTTATTAGAAATGCTGCCTTGTCCGTAATCTC	8	122461819	R	rs10570210;rs574061481	35;23			PVT1	NR_003367	Body							0:50
cg05841380	cg05841380	0021810117	ACTCACTACCACTAAAAAATAATATACAAAATTCTAATATTCTTCCTCTC			II			ACTGACGGGGCACTCACTACCACTGAAAGATGGTGTGCAGAATTCTAATGTTCTTCCTCT[CG]CGGGGTCGTGGGGGCTTTCTTCCAGTTCTCTGGGTTCTGATCGTTGGGGCTGTCCTGACA	37	8	128931204	CTCACTACCACTGAAAGATGGTGTGCAGAATTCTAATGTTCTTCCTCTCG	8	122462782	F	rs138307220;rs541426616;rs113275864	27;25;14			PVT1	NR_003367	Body							3:29G3G11C4
cg17531142	cg17531142	0095773256	AATACTCTATCAACAATAACTTCTCACTACCTAACATCCTCTAAATTCAC			II			TGCCCGCTGCAGGTGCTCTGTCAGCAGTGACTTCTCACTACCTGGCATCCTCTGAATTCA[CG]AGCAGTTTGAAGAATGAGCAAATACTGAGCAAAGCTCATAGGATTAAATACACACAGACC	37	8	128940078	GTGCTCTGTCAGCAGTGACTTCTCACTACCTGGCATCCTCTGAATTCACG	8	122471363	F	rs145860425;rs62512788;rs62512789	26;7;1		TRUE	PVT1	NR_003367	Body							3:0A18G24A5
cg00956315	cg00956315	0060801970	ATAAAACCATAAAAATTAATTTCACTCAACRCRAACCAAACAAAACTCCC			II			GAGCCTGCAGGATGAGGCCATGGGAATTGATTTCACTCAGCGCGAGCCAAGCAGAACTCC[CG]TCCAGACCTCTGTCCACCACCCTAATAAAGCCAGTGTTTACACAGGCTGGAGGTGCTCAT	37	8	128944009	CGGGAGTTCTGCTTGGCTCGCGCTGAGTGAAATCAATTCCCATGGCCTCA	8	122475727	R	rs181450719;rs555390719;rs186870831	20;19;1			PVT1	NR_003367	Body							3:7G21A1A18
cg05934561	cg05934561	0090634294	AACAAAACTAAAATTTAATCTCTATCACRCTAAATCRTACTACATACTCC			II			ACTGCGAAAGTAACAGAGCTAGAATTTAGTCTCTGTCACGCTAAATCGTGCTACATGCTC[CG]TCTAGTTCAGAGCCTGTGTGGAGGTCGACACTGGAGTCCCTCAGTTTTCCTCATCAGGCT	37	8	128950183	CGGAGCATGTAGCACGATTTAGCGTGACAGAGACTAAATTCTAGCTCTGT	8	122481702	R	rs6992539;rs187525789;rs548882602;rs567298013	51;24;16;2			PVT1	NR_003367	Body							3:26T8A6G7
cg09857826	cg09857826	0017705564	CTCTCTATCTCAAAATAAAACTTCCTCRAAAACCTAAAACCATATAAAAC			II			CAAGCCCTGATCAAATGTGAGCGAGATTGACAATCTCAGCACTTTCCAGGGAAAGGATGC[CG]TCCCACATGGCTTCAGGCCTCCGAGGAAGCCCCATCCTGAGACAGAGAGACCCCAAATCA	37	8	128950533	TCTCTGTCTCAGGATGGGGCTTCCTCGGAGGCCTGAAGCCATGTGGGACG	8	122482053	R	rs13263872;rs555983246;rs551467070;rs112677764	24;32;33;36		TRUE	PVT1	NR_003367	Body			PVT1_4	ENSCSAT00000022925	TSS1500		1:6G43
cg13589887	cg13589887	0086798969	ATAAAACTTCRTAATTATACTCTAATACCCACACACCAAATCACTATACC			II			CTGGTCCATATGTGGAACTTCGTAGTTGTACTCTGGTGCCCACACACCAGATCACTATGC[CG]TCCCAGCTGTTGTTACAATAAGACTATGTAGGTGAAGGGCCCACCCAGTAGTGCCTGGCC	37	8	128961480	CGGCATAGTGATCTGGTGTGTGGGCACCAGAGTACAACTACGAAGTTCCA	8	122492907	R	rs553592956;rs374846964	2;1			TMEM75;PVT1	NR_103558;NR_003367	TSS1500;Body			ENSCSAG00000018619	ENSCSAT00000018709	TSS1500		3:16G0T6C25
cg04263511	cg04263511	0016656235	AAAAAAACCCAATACCRACTATAAAATTACCCAAACCTTACRATAAAAAC			II			CACCCAGGGACAGGGAGGCCCAGTGCCGGCTGTGGAGTTACCCAGACCTTACGGTAAAAA[CG]CATCACCCTGAATGGGGGCCAGGCCAGGCATCGGCCCAAGCCGGCCCTGCCCAGCGGCTG	37	8	128962092	GGGAGGCCCAGTGCCGGCTGTGGAGTTACCCAGACCTTACGGTAAAAACG	8	122493518	F	rs578260825;rs368612959;rs549946029	36;35;10		TRUE	PVT1	NR_003367	Body							2:14T6A28
cg27538901	cg27538901	0041734895	AAATAAAACTAATCCTACTTCAAACRTAAAAACTCCAACCACTACTCCAC			II			GCCAGTTTCCCAGGTGAGGCTGGTCCTGCTTCAAGCGTGGGAGCTCCAACCACTGCTCCA[CG]CTGCCTCCACTCCTGAACCTGAAGGTGGAGGAGTTTCCCACTGTCTCAAATAAGCACCGG	37	8	128962723	GGTGAGGCTGGTCCTGCTTCAAGCGTGGGAGCTCCAACCACTGCTCCACG	8	122494150	F	rs557654793	26		TRUE	PVT1	NR_003367	Body							1:10A39
cg05480350	cg05480350	0066748563	TCCTAACTTCTCTCRATAATCCTTTTATTCTAAACTAACTAAACACACCC			II			AGATAGGAGACACCCTTCCTGGAAAGACAACAGCTTGGGGACATTACAGATAAGGCTGGG[CG]GGTGTGCCTAGCTAGCCCAGAATAAAAGGATCACCGAGAGAAGTTAGGAATCGACCTTCC	37	8	128972681	CCTAACTTCTCTCGGTGATCCTTTTATTCTGGGCTAGCTAGGCACACCCG	8	122503712	R	rs547387111;rs9649959	36;40		TRUE	MIR1205;PVT1	NR_031610;NR_003367	TSS200;Body							3:11G2C22A12
cg14105551	cg14105551	0092743538	ACTAAACTTCAAAAACATCTTTATCTACAAAACCCACCTCAAAAAAAATC			II			GGCTGGGCGGGTGTGCCTAGCTAGCCCAGAATAAAAGGATCACCGAGAGAAGTTAGGAAT[CG]ACCTTCCTTGAGGTGGGTTCTGCAGATAAAGATGCTTTTGAAGTTCAGTTGGTGGGAGAT	37	8	128972734	CGACCTTCCTTGAGGTGGGTTCTGCAGATAAAGATGCTTTTGAAGTTCAG	8	122503765	F	rs138031770;rs551977458;rs140997929	0;27;33			MIR1205;PVT1	NR_031610;NR_003367	TSS200;Body							1:23A26
cg18133111	cg18133111	0052800829	ATTATACCTATCTTATAATAACCCATTCTCAACTTAACRAATACAACAAC			II			AATAGTTCCTGGTTATGCCTGTCTTGTGGTGGCCCATTCTCAGCTTGGCGGATACAGCAG[CG]ACCAACCGAAGCCACCAGTGGGAGCAGAACTGGAGGATGGAGGTCCTCGGAAGGGTTCTA	37	8	128976609	CGCTGCTGTATCCGCCAAGCTGAGAATGGGCCACCACAAGACAGGCATAA	8	122507607	R	rs535754306	2			PVT1	NR_003367	Body							3:11A1A9G26
cg19743778	cg19743778	0080651461	CTAAAATAATCAAATACTACCRAATATACCATAAAACCTAAAAAACTAAC			II			ATCTTACAGAGCTGAGATGATCAGATACTGCCGGATGTGCCATGGGGCCTGGAGAGCTGA[CG]TTGCTAATATATCACCCCATTGGTGCCTACAGTTTCCATTCTCTGATTAGAGATCATATT	37	8	128986452	CGTCAGCTCTCCAGGCCCCATGGCACATCCGGCAGTATCTGATCATCTCA	8	122514473	R					PVT1	NR_003367	Body							0:50
cg05248888	cg05248888	0084748534	TCAATATTCTCTAAAATACTTCRTACCACTTAACAAATAACCTCTATAAC			II			GGCTAAAGGCATCAGTGTTCTCTAGAATACTTCGTACCACTTAGCAAATAGCCTCTGTGA[CG]CCACTGGTTTTGTGATTTTCCCAAGCAAACTTTACTATCCCTTTCTTATTGTCCTCATCA	37	8	128989313	CAGTGTTCTCTAGAATACTTCGTACCACTTAGCAAATAGCCTCTGTGACG	8	122517330	F	rs529978257;rs4733809;rs147269597	29;23;2			PVT1	NR_003367	Body							1:18A31
cg23403797	cg23403797	0008683493	TTCCATAAACTTAAAAACTTCTTATCACTATAAAATTAAATCTATAAACC			II			CAACACCTTAGTTCCATAAGCTTGAAGGCTTCTTATCACTATAGGATTAAGTCTGTAAAC[CG]CAGTTGTAAGTTCGGTGCCTTCTGTCAACTGTTCATCTCCCCTGGTTGCAGGCATGTTCT	37	8	128990093	TCCATAAGCTTGAAGGCTTCTTATCACTATAGGATTAAGTCTGTAAACCG	8	122518108	F					PVT1	NR_003367	Body							0:50
cg13994279	cg13994279	0013746202	ACTTTAATCTTATCACCCAAAACATCAAAACCATTATTTTCCRTAAAAAC			II			TGCACAGCCTGGCATGTGGTGGGTGGTGTTTATCTGCACAAGTCACCCAAGTGATCAGAA[CG]CTTTTACGGAAAACAATGGCTTTGATGTTCTGGGTGACAAGACCAAAGCATGCTGGCGGG	37	8	128993719	CGCTTTTACGGAAAACAATGGCTTTGATGTTCTGGGTGACAAGACCAAAG	8	122521792	F	rs571511609;rs115311148	0;2			PVT1	NR_003367	Body							0:50
cg20516032	cg20516032	0028696138	ATATATAAAAAAATACTTTAAAAACTATAAAATACCATACAAATCTCACC			II			AAGGTTGAACTTCCAGATGCCTCCTTTCTTCCCACACCCCCACTGCATCCTCTGTTTCTA[CG]GTGAGATTTGCATGGCACTTTACAGTTTCCAAAGCATTTCCTCACATATTATCTTCTTCA	37	8	128994030	CGGTGAGATTTGCATGGCACTTTACAGTTTCCAAAGCATTTCCTCACATA	8	122522101	F	rs139227092	47		TRUE	PVT1	NR_003367	Body							0:50
cg22283754	cg22283754	0004770467	AAAAACAATCTATAAACTACCAAAAAAATCCAACTAATTATAACAACAAC			II			GTGAGGTGCCAGGAGGACAGTCCTTAGTGAAATGTCCTCTACAGAATTTGCTAGTAAAGG[CG]CTGTTGTTATAATTAGCTGGATTTCCCTGGTAGTTTACAGACTGCCTCTTCTGCGCACTG	37	8	128999428	GAGGCAGTCTGTAAACTACCAGGGAAATCCAGCTAATTATAACAACAGCG	8	122527413	R	rs532606519;rs550895704	1;7		TRUE	PVT1	NR_003367	Body							3:10G17T14G6
cg01092582	cg01092582	0038808880	TCACAATACCTAAAACRTATAAAAAACTACTCACTAAAAAACCCAAAAAC			II			TGCTTTCCTGGTCACAATGCCTGAGGCGTGTGGGAGGCTGCTCACTGGGGAGCCCAGAGG[CG]CTGAGGACAGCATCTTTCTGCGTGCCTAGCTAGTCAAGGGGACTTTTCAGAGTAAGGGGG	37	8	129000122	CGCCTCTGGGCTCCCCAGTGAGCAGCCTCCCACACGCCTCAGGCATTGTG	8	122528107	R	rs532396510	35			PVT1	NR_003367	Body			PVT1_5	ENSCSAT00000026513	TSS1500		0:50
cg19745714	cg19745714	0023748946	ACTAAAAACCTACCTATCTATACCTATCTAAAAATCAACCTAACTAAAAC			II			GCACTTCTCACACTGGGAGCCTGCCTGTCTGTACCTGTCTAGAAATCAGCCTGGCTGGGA[CG]CACACCAATAGGAGGGCATCCTCACCTTTCCCACCCATGAGTCGGGACTGTTGCCTGCTG	37	8	129004134	CTGGGAGCCTGCCTGTCTGTACCTGTCTAGAAATCAGCCTGGCTGGGACG	8	122532079	F	rs118122980;rs73355636;rs547137907	25;2;1			PVT1	NR_003367	Body							1:25C24
cg07322997	cg07322997	0038736226	AAACCTTACAAAACTCCAAACTAAACTATCATCTCTAATAATAACACAAC			II			GTTGATTTTAGTGTGTAGGGCTTTTGTTGTTGTTGTTTATTCCATACTTGGAACCAGCTG[CG]TTGTGCTACTATCAGAGATGACAGCCCAGCCTGGAGCTCTGCAAGGTCCTCCAGGCTTCT	37	8	129013023	GACCTTGCAGAGCTCCAGGCTGGGCTGTCATCTCTGATAGTAGCACAACG	8	122541279	R	rs556399156;rs145551141;rs188501984;rs554366845	0;4;25;37			PVT1	NR_003367	Body							2:13A16A19
cg04639241	cg04639241	0084638255	CCTAAACACCATAACTACCTTCAACTAATCCAAACACAATAACTCTAACA	0095689863	CCTAAACACCGTAACTACCTTCAACTAATCCAAACGCAATAACTCTAACG	I	T	Red	CAGTGCATCAGCAATGAGCAGCCGCTGACCATCAGGCAGCGTTTCCCACCTGCCAGAGAA[CG]TCAGAGCCACTGCGTCTGGACCAGCTGAAGGCAGCCACGGTGCCCAGGATGCTGCTGCTG	37	8	129031355	CGTCAGAGCCACTGCGTCTGGACCAGCTGAAGGCAGCCACGGTGCCCAGG	8	122559921	F	rs57415495;rs183572700;rs530360307;rs138768737	1;14;15;39		TRUE	PVT1	NR_003367	Body							1:8T41
cg23843709	cg23843709	0066684961	TAAAAACCCTTAAAAATTACAAAAAATCAACACCTCATTAACTTAAAATC			II			GCAATAGCTGTGGGAACACACAGGGTTAGGAAAACAAACACATGACTCATTGGGGACTTC[CG]ACCTCAAGCCAATGAGGTGCTGACTCCTTGCAATTTCTAAGGGTTCCCAGTACATATGTA	37	8	129047564	GGGAACCCTTAGAAATTGCAAGGAGTCAGCACCTCATTGGCTTGAGGTCG	8	122577633	R	rs543832414	38			PVT1	NR_003367	Body							2:26A13G9
cg07084941	cg07084941	0044710953	ATCAAAAACCCTAAAAAATCAAAAATAAAAACCCTTTCTTTTTCCTAACC			II			TGACATTTCTTATCAGAGGCCCTGAGGAATCAGAGATAGGAGCCCTTTCTTTTTCCTGGC[CG]CCAGGCCTCCATGTGCAGGGCTGGCAGGGAGGCTGGGAGGGGCTGGCTGGGTCTGGTAGT	37	8	129061382	CGGCCAGGAAAAAGAAAGGGCTCCTATCTCTGATTCCTCAGGGCCTCTGA	8	122591761	R	rs576289744;rs376231091	34;1		TRUE	MIR1207;PVT1	NR_031612;NR_003367	TSS200;Body			ENSCSAG00000027633	ENSCSAT00000027723	TSS200		1:40C9
cg08722770	cg08722770	0016664143	ACCATTAAACCTAAACAACAATAACTAAACATTCACCTATATTAAACTAC			II			AACCCCCTTTGTACAATTATGATAAGGTTTGAATGAGATATGGCAGGGAAAGGCTCAATA[CG]CAGCTCAACACAGGTGAATGCTCAGCCATTGTTGCCCAGGCTCAATGGCTGGGCAGGGCA	37	8	129071508	CGCAGCTCAACACAGGTGAATGCTCAGCCATTGTTGCCCAGGCTCAATGG	8	122600791	F	rs2648873	29			PVT1	NR_003367	Body							3:20C0T7G20
cg16617929	cg16617929	0073631563	AACRATACATAACTTACATTTTACATATATACAAATATACTTCTACCCAC			II			AGCAGAGAGCGATTCATGGTTTTACAAAATGTATTTACTCTGGTGGAACGTGTGGGCTCA[CG]TGGGCAGAAGCACATTTGCACACATGCAAAATGTAAGCCATGCACCGTCATCTTTTCACC	37	8	129076585	CGTGGGCAGAAGCACATTTGCACACATGCAAAATGTAAGCCATGCACCGT	8	122605908	F	rs60029156;rs548777244;rs2648883;rs547969028;rs150246278	1;4;9;25;29			PVT1	NR_003367	Body							1:33C16
cg08805022	cg08805022	0082779171	AATTCTAACTATATATTCTTAAACRAATCRCTTACCTTCTCTAAACTTCC			II			CAAAGTTGTTTAATTCTAGCTGTGTGTTCTTAGGCGAGTCGCTTACCTTCTCTGGGCTTC[CG]TCTATTGACATCACAATTCCCAGTGAGCCAGGTATCCACTAAAATGACACTGAAAAGTTG	37	8	129088888	CGGAAGCCCAGAGAAGGTAAGCGACTCGCCTAAGAACACACAGCTAGAAT	8	122618035	R	rs2720670;rs114668071;rs141339554	22;20;2			PVT1	NR_003367	Body							3:6C16A4A21
cg03481855	cg03481855	0097702850	CTTTAAAACTCAAAACCACAAAAATCACAAAATCTAATTCAAATACCAAC			II			GTATTCCCCTGCTTTGAGGCTCAGGACCACAGAGGTCACAGGATCTGATTCAGATGCCAG[CG]GGTTTCCCTAGGGGGCCCAATGAGGCTTTCCATGTAGGGCAAGAGTTATGGCTCCCTGCT	37	8	129089293	TTTGAGGCTCAGGACCACAGAGGTCACAGGATCTGATTCAGATGCCAGCG	8	122618437	F				TRUE	PVT1	NR_003367	Body							1:6A43
cg15766100	cg15766100	0009627444	ACACTACTCAACTCCAACACTTCCTATAAAACTATAATCATCAAAATAAC			II			TGTTTCCAGGCTGTCTGTTCTGTTCCATTGATCTGCTTGTTTATTATTTTGCCAATACCA[CG]CCATCTTGATGACCATAGCTTTATAGGAAGTGTTGGAGTTGAGTAGTGTCAGTCCTCCAG	37	8	129093339	CGCCATCTTGATGACCATAGCTTTATAGGAAGTGTTGGAGTTGAGTAGTG	8	122622491	F	rs541947834;rs374412659;rs190734181	1;15;51			PVT1	NR_003367	Body							3:16G16A0C15
cg08688357	cg08688357	0095749317	TTATTTAACAAACTTTTTCCTTAACTCATTCCTACTCATCCTATAAACTC			II			TATTCTTTCATTTATTTAACAAACTTTTTCCTTAACTCATTCCTGCTCATCCTGTAGACT[CG]TCTTGGCCCTTCCTGTCCATTCCCATTGGATTTACCACTCCTGTTTTGACTTATGTTTAC	37	8	129125418	CGAGTCTACAGGATGAGCAGGAATGAGTTAAGGAAAAAGTTTGTTAAATA	8	122654335	R														2:17G15T16
cg08338792	cg08338792	0058719566	RTTATACCAACAATCAAAATAACTAACRACTTTCATCACACACTTATCTC			II			GAGGACAGAATTCTGGTGGATCCACAAAGCCCAGAAGTTCAATGGAACTCACAGCCAGTA[CG]AGATAAGTGTGTGATGAAAGCCGCCAGCCATTTTGACTGTTGGTATAACGTGTGTGTATT	37	8	129152449	CGAGATAAGTGTGTGATGAAAGCCGCCAGCCATTTTGACTGTTGGTATAA	8	122680050	F	rs544631522	0												3:4G9A8T26
cg25712753	cg25712753	0057662547	TTAAAATAAAACTTAACAAAAACCRCTATAACTTTTTTACACACCTCCTC			II			TCTTTTCTCTTTTAAAATGAAACTTGGCAGAGGCCGCTGTAGCTTTTTTACACACCTCCT[CG]TCAATATTTCTCCTTCCTCTCCAGAGGTGACTGTGGGCCTTCACTATCTCCCTCTTTTCT	37	8	129157666	CGAGGAGGTGTGTAAAAAAGCTACAGCGGCCTCTGCCAAGTTTCATTTTA	8	122685395	R	rs561691107;rs114982909	28;27												2:23A0T25
cg07018107	cg07018107	0073713889	TAAATCACCRACAAAATCACTATTCAAACAAACRAAAACRAATCTTTCTC			II			GTGGGCAACAATGAATCACCGGCAGAATCACTGTTCAGACAGGCGGAGACGGGTCTTTCT[CG]CCCTCTGATGAGTCACCACTGTGGTGGGGGGGAGTGGACAGTCAGCCAGACAGATAATGT	37	8	129162406	GAATCACCGGCAGAATCACTGTTCAGACAGGCGGAGACGGGTCTTTCTCG	8	122690158	F	rs56863230;rs552306924	42;18		TRUE	MIR1208	NR_031613	Body			ENSCSAG00000027385	ENSCSAT00000027475	1stExon		0:50
cg19403312	cg19403312	0073644136	AAACAAAAACTATAAAAACCAAAATACACATAAACAAATACAAACRAACC			II			CCCAGATTTGTAAACAGAGGCTGTGGAAGCCAAGGTACACATGGGCAGATGCAAACGAGC[CG]TCTGCTGAGGAGAAAGTCGAATGTGCTCGGGGTGGGTGCGCGTCTGCCTGAAGCACGTGT	37	8	129165545	CGGCTCGTTTGCATCTGCCCATGTGTACCTTGGCTTCCACAGCCTCTGTT	8	122693342	R	rs150750313;rs556595598	2;1		TRUE										0:50
cg15104456	cg15104456	0016791913	CAAACCTAAACCTAACAAAACCATATCATTACTCAATATCAAAAACATTC			II			TCTGGGCCACACAAGGAAGCTGCAGGGGGTGTCCAAGTTCACATGTCCCCGCATTCCAGG[CG]AATGTTTCTGACATTGAGCAATGATATGGCTCTGCCAGGTTTAGGTCTGTCTGATTGGAA	37	8	129189014	AGACCTAAACCTGGCAGAGCCATATCATTGCTCAATGTCAGAAACATTCG	8	122716529	R	rs188886862;rs575158473;rs146094001	0;1;15												2:25G14A9
cg07518058	cg07518058	0058705110	CCAATAAAATACAACCAACCRTTAAAACTTAAAACTCAAACACATTTCTC			II			CTCAGGAGTGACCAGTGGGATGCAACCAGCCGTTGGGGCTTAAAACTCAAGCACATTTCT[CG]GATGATAATTTCAAAGAAGTAGCTAGTTTTGGTTGAGGCTGCCTCTGGACTATCCCCAGC	37	8	129199528	CAGTGGGATGCAACCAGCCGTTGGGGCTTAAAACTCAAGCACATTTCTCG	8	122727066	F	rs1861841;rs117266313	31;2												2:3C14A31
cg11338576	cg11338576	0027643296	CACCTCCTAACAACTAATATCCAAATAAATAAACTTCTAATACCCTAAAC			II			CCCAGAGAGGCCATGGGTGCATCTCATCTGCTTCACTGTGTCACCCAACACTGTGTGCAG[CG]TCCAGGGCATCAGAAGCTCACTCACCTGGACACCAGCTGCCAGGAGGTGGCAGGTAGATG	37	8	129211728	ACCTCCTGGCAGCTGGTGTCCAGGTGAGTGAGCTTCTGATGCCCTGGACG	8	122739628	R	rs532143806;rs190885734	1;40												3:8A3T29A7
cg16467663	cg16467663	0056682828	TAAAACCATTCAATCACAATTAAACTCTCTTATACTTTTCTAATTTATCC			II			TTGCTTCTGTATAGAACCATTCAATCACAATTGAACTCTCTTGTGCTTTTCTAGTTTATC[CG]TCTGTCTCTACTTAGTTTCCCCAGTGCAATGACTGCACACTTTGTTGGGATTTTGCTTCA	37	8	129233223	CGGATAAACTAGAAAAGCACAAGAGAGTTCAATTGTGATTGAATGGTTCT	8	122761476	R														2:11T8C29
cg07617198	cg07617198	0017739542	CTACATAATTATTAAACAATACACAAAAATCAAATCCTAACATCCCTCCC			II			TCCTGGTGTGTCTCTGAAAAGAAGGGGAGGGGGCCACAAAGGAGAGAAAGAATAATGCTA[CG]GGAGGGATGCTAGGATCTGACTTCTGTGCATTGCCCAACAACCATGTAGTTGGTCGATTT	37	8	129251285	CGGGAGGGATGCTAGGATCTGACTTCTGTGCATTGCCCAACAACCATGTA	8	122777837	F	rs540702245	20												0:50
cg00102042	cg00102042	0028808597	TCTCTTTAATATAAATAAAAACCTCCTACTTCTAATTATTCAAAATTCTC			II			TCACCACCTGTTCTCTTTAATGTGGATGAAGACCTCCTGCTTCTGGTTATTCAGGATTCT[CG]TAAGCTCCTCTTTCACAAAGGCTGAGCATCTGAGCACAAGAACCTAACTTGAGGAGTGTG	37	8	129254685	CGAGAATCCTGAATAACCAGAAGCAGGAGGTCTTCATCCACATTAAAGAG	8	122780498	R	rs115096326;rs180682634;rs185139078	26;25;2												2:2G35C11
cg00618309	cg00618309	0066749882	TTAATACTTTAAAAAACATTACTATACTCCTATTCCTCCATTCTTACATC			II			GCCATCGCCAGTTAGTGCTTTGGAAAGCATTGCTATACTCCTGTTCCTCCATTCTTACAT[CG]TTTCCACTTTGGGTCTCTGCTCTTTAGCCACACTAACCTCTCAGTTCCTTAAATGTGTTA	37	8	129263509	CGATGTAAGAATGGAGGAACAGGAGTATAGCAATGCTTTCCAAAGCACTA	8	122789352	R				TRUE										2:12G4G32
cg26558023	cg26558023	0099794258	AAACTCTACRATAATATCTACAAACCTAACATTAACTTTACAACATTTTC			II			AACTTTGGCCTGAGCTCTGCGATGGTATCTGCAAACCTAGCATTAGCTTTGCAGCATTTT[CG]TGTGGGCAGGTGGTTGCTTAATTTGCACTTTAACATGCCAGCAGCAGATCCTGGCACAGA	37	8	129284837	AGCTCTGCGATGGTATCTGCAAACCTAGCATTAGCTTTGCAGCATTTTCG	8	122812052	F	rs188689032;rs143046108;rs181511093;rs568148758;rs187020657	43;23;21;12;1		TRUE										1:7T42
cg14792961	cg14792961	0087786541	AAAAACTCTTTTCTATATATTCTACTCCATCCCAATTTATCTTAAAATCC			II			AAATCAAGAGGAGGGCAAACTGCACATTTCTTAGCAGATCTGTGATTTAGCAAGATTAAT[CG]GACTTTAAGATAAATTGGGATGGAGCAGAACATACAGAAAAGAGCTTTCCAGCTGAGACA	37	8	129316899	CGGACTTTAAGATAAATTGGGATGGAGCAGAACATACAGAAAAGAGCTTT	8	122842768	F	rs545395201;rs181805988;rs531445193;rs146591173	0;1;5;50												1:48C1
cg03206427	cg03206427	0011627118	TAATTCTAAACCTTACCCAAACTTAAAAATTCAAAAACTCTAATAATAAC			II			TTGTAAACTTATGTGTGAGTAAGAATCATCTGAGGAATTGGAAGCATGTGAATTCTTGGG[CG]TTATCACCAGAGTTTTTGAATTCCTAAGTTTGGGCAAGGCCTAGAACTATGTAATTTTCT	37	8	129336798	AGTTCTAGGCCTTGCCCAAACTTAGGAATTCAAAAACTCTGGTGATAACG	8	122862895	R														0:50
cg10480693	cg10480693	0082785445	AAAAATAAAACCACTACTTTCTTAAACTAAACTTCTTATCTACTAACTCC			II			TGATCACATTGGGAAATGGAGCCACTGCTTTCTTGGGCTGAGCTTCTTGTCTGCTGGCTC[CG]GGAACACCTAGTCACCTCCTCCTCACCCAGGCACTGCAAACAGGTCATTTTGATGATCTA	37	8	129339255	GAAATGGAGCCACTGCTTTCTTGGGCTGAGCTTCTTGTCTGCTGGCTCCG	8	122865344	F	rs570845130;rs531760947	15;1												3:4A22A4G17
cg23397566	cg23397566	0011607242	ATTACAATCCCAATTAATAAAAACCAAATACATTTAAACCTTAACTTTCC			II			TTGAAGAGGCTGTTGCAATCCCAGTTAATAGAAACCAGATGCATTTGAACCTTAGCTTTC[CG]GAAAGCTGGGTTACTCTTTATCTTGGAGCCCACCTTTCACTCTGTCATGAGCTGTCCTTC	37	8	129370445	TTGCAATCCCAGTTAATAGAAACCAGATGCATTTGAACCTTAGCTTTCCG	8	122887720	F	rs571500918	20												1:17G32
cg15817014	cg15817014	0031637526	TTTTTATACCACTTACTCAATAAACCTCAAAAACATCAAACCAATATCTC			II			GTCAGACAGTGTGGTTCTCTGAGGATGTGTGATGTGCTCTTAGCAAGGACTTTGGAATCA[CG]AGACATTGGTTTGATGTTTCTGAGGCTCACTGAGTAAGTGGTACAAAAAGCAGCATTACT	37	8	129402039	CGAGACATTGGTTTGATGTTTCTGAGGCTCACTGAGTAAGTGGTACAAAA	8	122918364	F	rs572887715	1												1:5T44
cg10342275	cg10342275	0064649191	ATTTACCCTCCTTTATAATTAAAATTAACAAAACCAACCTTTCTTAACAC			II			ATTATAGGTTCACAGGGGAGGAAGCCTTCCAAATGGTGACAGATATTTAAAGAACACTCT[CG]TGTTAAGAAAGGCTGGTCTTGCTAACTCTAATTACAAAGGAGGGTAAATAATTTCAAAAT	37	8	129406697	TTTACCCTCCTTTGTAATTAGAGTTAGCAAGACCAGCCTTTCTTAACACG	8	122923253	R	rs74589081;rs111905283	17;31												1:30G19
cg03974562	cg03974562	0044673167	ACTCRATCACAACTAACTAAAAATATCAATTCCACTCTTATAATAAAATC			II			TTCTCTTTGCTCTGTTAATTTAGTTCTTGAGGGAAAAAAAAAAAAGAAGGTTACAATCAG[CG]ATTTTACCACAAGAGTGGAACTGACACCCTTAGCCAGCTGTGACCGAGTGATCCATTATT	37	8	129448078	CTCGGTCACAGCTGGCTAAGGGTGTCAGTTCCACTCTTGTGGTAAAATCG	8	122965260	R	rs575533149;rs140328726	30;47			LINC00824	NR_121672	Body							1:47C2
cg24056580	cg24056580	0041629123	TTATTAAAAATTTATTAATCTCTTATCTATTTACTTCAATTCACCTCACC			II			ATATGGGTCTGTTGTTGAGGGTTTGTTGGTCTCTTGTCTGTTTACTTCAATTCACCTCAC[CG]CAGCACTTACCAAAACCCTATTTCCTCAGAGTCCTGAACCTCACCCTGTTCAGGGAAAGA	37	8	129553417	TGTTGAGGGTTTGTTGGTCTCTTGTCTGTTTACTTCAATTCACCTCACCG	8	123065586	F					LINC00824	NR_121672	Body							2:38C6T4
cg07273313	cg07273313	0076734527	AACACTTTCTTCATTCCTAAAAAACACAATATTAATTCATTTACACACAC			II			AGTATTTATGTAGCACTTTCTTCATTCCTGGGAGGCACAGTGTTAGTTCATTTGCACACA[CG]CTTTCATTAGTTCCTATTACAACAGCATGAGGTAGGCATCATAATTGCCTTTTTATAAAA	37	8	129589617	GCACTTTCTTCATTCCTGGGAGGCACAGTGTTAGTTCATTTGCACACACG	8	123101568	F	rs16903112;rs117634497	9;1												1:10A39
cg10887489	cg10887489	0034789936	ATCAACATTAATACTATACACCRAATAAAATAAACCACTAATCTAACCTC			II			GATCCTTTCATGTCAGCATTGGTGCTGTACACCGGGTAGAATGAACCACTGATCTGACCT[CG]TGGGTTTCTTTTTTGTATTTATTCATGGGAACATGATTAAGTAATTGAGAGATTTCAGCA	37	8	129598045	TCAGCATTGGTGCTGTACACCGGGTAGAATGAACCACTGATCTGACCTCG	8	123110066	F	rs538634771;rs116894943;rs527622230	30;11;10												2:19T0T29
cg14123141	cg14123141	0077666432	ATATAACCACTTTCACTTTCTAAAACCCTATCAAACATCATTAATCAATC			II			AGTAGTGAGTTAAGAAATGTTCTGCATCTGTAACTAGGCTCAGTGAAAGGAGAAGTCTCA[CG]ATTGATTAATGATGTCTGACAGGGTCTTAGAAAGTGAAAGTGGTCACACACATATGCACA	37	8	129643931	TGTGACCACTTTCACTTTCTAAGACCCTGTCAGACATCATTAATCAATCG	8	123152570	R	rs35934094;rs531238261	6;45												1:45C4
cg11483930	cg11483930	0093792505	TCCAAACCTCCAATACTATACACAAAAATTCACACAACAAAAATTATCAC			II			AGGATATAAGCCTTGGCCATTTCTGTGTGGCAGGGTTCCATTCATGTCAAGTGTTAATTA[CG]TGATAACCTCTGCTGTGTGAATTCCTGTGTACAGCACTGGAGGTCTGGAGCTTAGTGTTA	37	8	129664688	CGTGATAACCTCTGCTGTGTGAATTCCTGTGTACAGCACTGGAGGTCTGG	8	123173846	F														1:9T40
cg12549881	cg12549881	0078804167	TTCTATCTTTATCTTCTTAACCCTAATCCAACTCATATACTCATAATTCC			II			GTGCATTAACATTCTATCTTTATCTTCTTAACCCTAATCCAGCTCATGTACTCATAATTC[CG]TTGTAAAACAGAAGCCTGGGTATATGCATGGCTAGATTCACCAATCATGTTAGTTGTTAA	37	8	129746588	CGGAATTATGAGTACATGAGCTGGATTAGGGTTAAGAAGATAAAGATAGA	8	123246522	R	rs139184100;rs577911333	42;4												3:3G34T0G10
cg16434510	cg16434510	0052790133	CCCAAACRTTTCCATATAACCCCTAACTATAAATTCCCCAACTCTAACTC			II			CTTTTTCAGCAACTTTGGCCCACAGCACTCTGATAACCAAGACAGGCAAGGAGAGATGGA[CG]AGTCAGAGCTGGGGAATCCACAGCCAGGGGCCATATGGAAACGTTTGGGGATTAGAATCT	37	8	129800022	CCAAACGTTTCCATATGGCCCCTGGCTGTGGATTCCCCAGCTCTGACTCG	8	123289050	R	rs555078852;rs558457405	23;44		TRUE										0:50
cg15586258	cg15586258	0061787533	AAAAACAAAATACAAAACTAATTAACCRACCAAACCAACTATTAACTACC			II			AGAGGCTGGACAGGAGCAGAGTGCAGAGCTAATTAACCGGCCAGACCAGCTGTTGGCTGC[CG]CTTGCCAAATCCGACAAGTGGCCCAGGGTTCCTCTATTCCTAACCCTTGTCATCTTCCAG	37	8	129806984	CGGCAGCCAACAGCTGGTCTGGCCGGTTAATTAGCTCTGCACTCTGCTCC	8	123296338	R	rs541472103	40												1:26A23
cg01871631	cg01871631	0048710224	CAAAATTCCTCTATTCCTAACCCTTATCATCTTCCAAAAAAACTACRCCC			II			GACAAGTGGCCCAGGGTTCCTCTATTCCTAACCCTTGTCATCTTCCAGGGAGGCTGCGCC[CG]GGGGAAACAAGAGCCTTTTCTCGGTGATGTCATCTGAGTATTTGTAGAATTTCCTTTTTG	37	8	129807058	CGGGCGCAGCCTCCCTGGAAGATGACAAGGGTTAGGAATAGAGGAACCCT	8	123296412	R	rs546030731;rs148206843	31;1		TRUE										0:50
cg10858519	cg10858519	0031684226	CTTATTCCTACAACTCTCTTACTAAACCAAAACTAAAATTATATAACAAC			II			TTCCTCTTATTCTTATTCCTACAGCTCTCTTGCTGAGCCAAGACTGGAGTTATGTAGCAA[CG]TCACAATATCCCCCTCTACTTTTCTTCTTTTCAGGGAACTAGAATGCTACTGTCACTTAT	37	8	129856837	TTATTCCTACAGCTCTCTTGCTGAGCCAAGACTGGAGTTATGTAGCAACG	8	123338424	F	rs550176874;rs150342156	2;1												1:12T37
cg15067152	cg15067152	0003779418	ACAACATAAATTCCATCTACATTTAATTTCTCTTTTCCATATAACCTAAC			II			TAATGCCTCCCACTTCCACCCCAAGGATGTCCATGTCCTAACCTCTGAAATTTGTGACTA[CG]TCAGGCTACATGGAAAAGAGAAATCAAATGCAGATGGAATTCATGTTGCCAGTCAGCTGA	37	8	129863891	CGTCAGGCTACATGGAAAAGAGAAATCAAATGCAGATGGAATTCATGTTG	8	123345488	F	rs546287736	5												2:7A37G4
cg06931444	cg06931444	0069808106	AATATAAACTCAAACTCCCACAATACCRTTAAATCCACACAACTACCAAC			II			GAAGAAAATCAAAGCATACAACTCCGGAAACATTCAAAATAGTCTCCCTTCCTCAGAGCG[CG]CTGGTAGCTGTGTGGATCCAACGGCACTGTGGGAGTCTGAGTTCATATCCTGGTATTGCT	37	8	129874054	ATATGAACTCAGACTCCCACAGTGCCGTTGGATCCACACAGCTACCAGCG	8	123357625	R	rs148246839;rs566679242	13;36		TRUE										1:22G27
cg03364813	cg03364813	0037609522	TATCATCTACCTAACAATACCAAAATATAAACTCAAACTCCCACAATACC			II			CCGGAAACATTCAAAATAGTCTCCCTTCCTCAGAGCGCGCTGGTAGCTGTGTGGATCCAA[CG]GCACTGTGGGAGTCTGAGTTCATATCCTGGTATTGCTAGGCAGATGACATCACTCTTATT	37	8	129874077	CGGCACTGTGGGAGTCTGAGTTCATATCCTGGTATTGCTAGGCAGATGAC	8	123357648	F	rs566679242	13												0:50
cg00132505	cg00132505	0013679261	TATAAAATACATTAAAACATCTAAACAAAAAATCTATATTCAAAAAAACC			II			AGCAAGGTTCAGGGGGAAACTGGCCAGGGAGGAATGTTTTTCTACTTAGCCAAAAAGATT[CG]GCTCCTTTGAACACAGACTTTCTGCTCAGATGTCCTAATGCATTCCACATTTGGCCATTA	37	8	129987999	CGGCTCCTTTGAACACAGACTTTCTGCTCAGATGTCCTAATGCATTCCAC	8	123461471	F	rs533820357;rs558569778	4;18												1:29G20
cg01646957	cg01646957	0039663855	AATACTTCATACAAACCTAAACTAACTCCAACATCTATAATCTTAATCAC			II			TTTTCTAATATCAATAACCTATTTTGTACTTGCTTAATACTCTTAGGATGCAGTGATGTG[CG]TGACTAAGATTACAGATGCTGGAGTCAGCCTAGGTTTGTATGAAGCACTGCCACTTAACT	37	8	130012418	GTGCTTCATACAAACCTAGGCTGACTCCAGCATCTGTAATCTTAGTCACG	8	123486455	R	rs114826400;rs557209057	1;48												2:22A15C11
cg03044066	cg03044066	0060754921	AACTCTTACRATTCTAACTCTCTAAATACTTCTATATATAAACTACAAAC			II			TGCCCTAGGATGACTCTTACGGTTCTGGCTCTCTAGGTGCTTCTATGTATAAACTGCAGG[CG]TCAATGCTCTAGAAATAGGCCATCCATCAGCTTGTGCCATCTGTAAGGCTGTGTCTCAGT	37	8	130047260	CGCCTGCAGTTTATACATAGAAGCACCTAGAGAGCCAGAACCGTAAGAGT	8	123521625	R	rs146583990;rs572078761;rs73373950;rs564115230;rs576119628	43;42;12;4;2												2:7T36T5
cg06364690	cg06364690	0054612956	TTCCTCAAAATACAATCAATATTCACTACAATATAAAAAACCTCCTCTTC			II			CAGTCAAGCCTAACAGAGATGTGAACGAGGCAGAAGATCAGTCAGAAGTGGAATTGGACA[CG]AAGAGGAGGCCTTTTATATTGTAGTGAACATTGATTGCATTTTGAGGAAAGCATCTCAAA	37	8	130065638	TCCTCAAAATGCAATCAATGTTCACTACAATATAAAAGGCCTCCTCTTCG	8	123538081	R	rs148849125	30												0:50
cg20851118	cg20851118	0005663440	CTAATAAAAATTATTTTATATCTACAATTCCATCTTATTCCTTCCCCTAC			II			AAAGAGTTCATTATAATCAGACTGGAAATTCATGTACCTGAAAATCTTTAGAAGGGAAAA[CG]TAGGGGAAGGAACAAGATGGAATTGCAGATACAAAACAATTCTTATCAGTCTGAGTCTGT	37	8	130117589	CGTAGGGGAAGGAACAAGATGGAATTGCAGATACAAAACAATTCTTATCA	8	123594634	F	rs78986322	1												0:50
cg22338798	cg22338798	0085711830	TCTTCTTTTATATTTTCTTTCCTTTCTCCTCCTATTTTTAAAACCAATAC			II			CAGAGGCACATTCTTCTTTTATGTTTTCTTTCCTTTCTCCTCCTATTTTTAGGGCCAGTA[CG]TGGAAAATGCGGAAATTGGAACTTACTATAAGTAACTAATTCAGAAATCAGGCTGGCAGA	37	8	130254545	CTTCTTTTATGTTTTCTTTCCTTTCTCCTCCTATTTTTAGGGCCAGTACG	8	123726321	F	rs184773348;rs566433441;rs533515046	11;9;2		TRUE										3:30T2C9A6
cg10346623	cg10346623	0039770981	ATCATAACTAATCCAATAAAACCCTAATATAAATCTTTTACTTAATCTTC			II			TTTTATAGCCCATCATGACTAATCCAATGAGACCCTAGTGTAGATCTTTTGCTTAGTCTT[CG]CTTCTGAGATCTAGAACTATATATTTCATTTGCTAATCACCATTTCTACATGAACCCTCA	37	8	130255777	TCATGACTAATCCAATGAGACCCTAGTGTAGATCTTTTGCTTAGTCTTCG	8	123727546	F	rs189167036;rs573812307	17;2												3:25A4T1C17
cg07710094	cg07710094	0047610548	AATAATCAACTATAAAATCTATAAAAAACCTCAATCTTACCACCTTTAAC			II			ATCAGGAAAATAATGATCAGCTGTAGGGTCTATGAAAAGCCTCAATCTTACCACCTTTAA[CG]ACCCACCCCCGCCTTCCTCCCCACCCCTGACGGATTCCCCTACTCAAAATCTGACGTAAA	37	8	130279952	ATGATCAGCTGTAGGGTCTATGAAAAGCCTCAATCTTACCACCTTTAACG	8	123751153	F	rs577045328;rs71570427;rs140484608	12;7;3												0:50
cg15090897	cg15090897	0085702988	AAACTATTACTACTCAATCTCTACTTCTTCCRAAACAACTAAACAAAAAC			II			GACAATGACTGAAACTATTACTACTCAGTCTCTGCTTCTTCCGGAACAGCTGAGCAAAAG[CG]TTCTGACATTGAGTCTTTTAAGCCTAGATCGGCATTATTTCGTCTAACTGATCAAGAAGT	37	8	130286226	CGCTTTTGCTCAGCTGTTCCGGAAGAAGCAGAGACTGAGTAGTAATAGTT	8	123757977	R	rs540199219;rs138694619;rs79851531	38;20;13												1:30A19
cg06076518	cg06076518	0092716167	TTCAATTACTTCATCCTATAACATAAATCTACTAATATTCCTTTACTAAC			II			TGAATCAATTACATCCTTCCACGTAGGAGATTTTATTTAATATTCACAATAACCTTGTGA[CG]TTAGCAAAGGAACACTAGTAGATCCATGTCACAGGATGAAGCAATTGAAGCTCAGAGAAA	37	8	130307191	TCAATTGCTTCATCCTGTGACATGGATCTACTAGTGTTCCTTTGCTAACG	8	123783831	R				TRUE										0:50
cg27031676	cg27031676	0075678388	AATACTTCTATTTCTCCCCAATAAATTAATTATATCCTATCAAAAATATC			II			GCTATACAAGGAATGCTTCTGTTTCTCCCCAATGAGTTGATTATATCCTGTCAGAAGTAT[CG]TAAGGCCATCAAATGTCAAGTCAATTTTCTCAAACATATTATTTTCATAACAGCTGGGTT	37	8	130328696	ATGCTTCTGTTTCTCCCCAATGAGTTGATTATATCCTGTCAGAAGTATCG	8	123809882	F	rs539840664;rs144937847	44;1												3:3T13T4G27
cg07917632	cg07917632	0094771349	AAATTCTATATATCTCACCTAACTTAAATTCCTCTACCATTATAATTTCC			II			ACGGCTTGCCTAAGTTCTGTATATCTCACCTGGCTTGGGTTCCTCTACCATTGTAATTTC[CG]TTAATGATCAGAGGCCCCCTTCAAATATACTCTGAGAATTCACATGAGGGAGGCCAACAA	37	8	130382986	CGGAAATTACAATGGTAGAGGAACCCAAGCCAGGTGAGATATACAGAACT	8	123860006	R	rs562725777;rs184981748;rs548315453	49;2;1			CCDC26;CCDC26;CCDC26;CCDC26	NR_130918;NR_130919;NR_130920;NR_130917	Body;Body;Body;Body							2:6C5T37
cg05084525	cg05084525	0080664231	TTAAAAAATACCAACCCTACATCCTATTAAATATATATCAAATAAAATTC			II			GGCTTATTGGTTTGGGAGATGCCAGCCCTGCATCCTGTTGGATGTATATCAAATGAGATT[CG]ACCTGTGGAATGTCCCCCTCCTTTCAGATTTTCCCTGAGTCTTACATCTCAGTTTTGAGG	37	8	130389960	TGGGAGATGCCAGCCCTGCATCCTGTTGGATGTATATCAAATGAGATTCG	8	123865737	F	rs554659885	1		TRUE										1:41C8
cg15394602	cg15394602	0096640254	TTAATTTCCTCTAACTAAAATACTTTCTCTATTTTACCACTATCATTAAC			II			GTCTTATAAGGGGACAAGAAATTTGAGTTCAGTTACGAGAGATGAGGAAGAAGTTCACCA[CG]TTAATGACAGTGGTAAAACAGAGAAAGCATTTCAGTTAGAGGAAACTAAGTGGGTAGAGG	37	8	130395386	TAGTTTCCTCTAACTGAAATGCTTTCTCTGTTTTACCACTGTCATTAACG	8	123870829	R	rs182940241;rs16904059	0;44			CCDC26;CCDC26;CCDC26;CCDC26	NR_130918;NR_130919;NR_130920;NR_130917	Body;Body;Body;Body							1:44G5
cg14546243	cg14546243	0090762577	AAATATACAATAAACCAAATTACCACAAAACAAAACACCTATCACTAAAC			II			GCACCTGGGGAAAGTGTGCAGTGGGCCAAATTGCCACAGAGCAGAACACCTGTCACTAGA[CG]TTGCTCTGAAGTGGAATGCTGTTCGGCATCCTCTTGACAAAGTCTCTCAGAGAGTCTTCT	37	8	130398885	CGTCTAGTGACAGGTGTTCTGCTCTGTGGCAATTTGGCCCACTGCACACT	8	123874282	R	rs145114126;rs183815747;rs113237716	37;21;8			CCDC26;CCDC26;CCDC26;CCDC26	NR_130918;NR_130919;NR_130920;NR_130917	Body;Body;Body;Body							0:50
cg25391231	cg25391231	0035715838	CTAAACAAACCACTTAAAATCCTCTCACCTTCRCTTATCTTAAAACATTC			II			AGTTGGTAGGAATCCACACAGAACTGGTTACCACAGCTGTGGTGTGGTTGAAATTAGTAA[CG]AATGTCTCAAGACAAGCGAAGGTGAGAGGATCTTAAGTGGTTTGTTTAGAGGGATTCAGC	37	8	130428001	CGAATGTCTCAAGACAAGCGAAGGTGAGAGGATCTTAAGTGGTTTGTTTA	8	123904264	F	rs562703285;rs530140297	18;45			CCDC26;CCDC26;CCDC26;CCDC26	NR_130918;NR_130919;NR_130920;NR_130917	Body;Body;Body;Body							0:50
cg08485069	cg08485069	0056684150	CTAAAATCATAATAAAAATCTCACCTCACACTAAACCACTAAACTAAATC			II			GCATGTTCATACTGGGATCATAATAGGGATCTCACCTCACACTGAACCACTGAACTGAAT[CG]GAGGCTTTGACATGATTCAGAGATACTGTAGGCTACAGACCCATGGAACAGCCATACTGA	37	8	130449230	TGGGATCATAATAGGGATCTCACCTCACACTGAACCACTGAACTGAATCG	8	123927181	F	rs7009028;rs534520951	42;15			CCDC26;CCDC26;CCDC26;CCDC26	NR_130918;NR_130919;NR_130920;NR_130917	Body;Body;Body;Body							3:8C1G22G16
cg00866429	cg00866429	0073704533	AACAAACACACATATAATTTCCATATAACTAAATATATCTAACTCCCATC			II			AGGCTTCACGGAGCAATTACACAATCACAAGCCAAGTCAGAGAAGATGTTTTGCTAGAAG[CG]ATGGGAGCCAGACACATCCAGCTACATGGAAATTATATGTGTGCTTGCTGCAGAGATTGT	37	8	130463123	GCAAGCACACATATAATTTCCATGTAGCTGGATGTGTCTGGCTCCCATCG	8	123945927	R	rs67863633;rs536605820;rs562136146	3;44;48			CCDC26;CCDC26;CCDC26;CCDC26	NR_130918;NR_130919;NR_130920;NR_130917	Body;Body;Body;Body							0:50
cg09631175	cg09631175	0087773946	TTTAATATATAAACCTTAACTAAACCTTCAACTAACTCATATATCAAAAC			II			TCCATTTGCCCTTTGATATGTGGGCCTTGGCTGGGCCTTCAGCTAGCTCATGTGTCAGGG[CG]TCCTGACATATCACTGTGGCATCCCAGGAACTCTGCCTGACCCATCTGGGAGTGTCCTGA	37	8	130472165	CGCCCTGACACATGAGCTAGCTGAAGGCCCAGCCAAGGCCCACATATCAA	8	123954912	R	rs564395495;rs531716532	37;7		TRUE										1:30A19
cg14875063	cg14875063	0084770861	RAAAACTTCTCCTACCCCAATATCAAAACAATTTAAACTTCATACAAAAC			II			ACCCTGAGAGCGAGGACTTCTCCTACCCCAATGTCAAGACAATTTAAACTTCATGCAGAA[CG]TGTCTGGCTACAAGAGTTCCGGCTTTTGCCAAACCTCATAGAATGAATTGGAACCATTTT	37	8	130555199	AGGACTTCTCCTACCCCAATGTCAAGACAATTTAAACTTCATGCAGAACG	8	124038827	F	rs188051751;rs76588837	34;25			CCDC26;CCDC26;CCDC26;CCDC26	NR_130918;NR_130919;NR_130920;NR_130917	Body;Body;Body;Body							1:17G32
cg09983749	cg09983749	0036764898	CRCATATATATCTCTTCCTCATATACTAATTTCAAAACTACAACCTAAAC			II			TCTCTTTTGCACGCATGTGTGTCTCTTCCTCATATACTGATTTCAGAGCTGCAGCCTAAG[CG]TCTTGTATTGTGCTGGTTATATTTAAACAATTCACTGTGCGAGGCAAGTGCCCAAACCAA	37	8	130559330	CGCTTAGGCTGCAGCTCTGAAATCAGTATATGAGGAAGAGACACACATGC	8	124042972	R	rs142749251	2			CCDC26;CCDC26;CCDC26;CCDC26	NR_130918;NR_130919;NR_130920;NR_130917	Body;Body;Body;Body							2:6A0G42
cg04556334	cg04556334	0010731246	CATTCTCTAAAACTCCCATTTTAAACCAACAAACATACTAAAAACCCAAC			II			GTGCAGGTGCCCTTGGCAGTTGAGCTCCATGGGAGCTGGGAGAGCTTGGTGGGAATGCAG[CG]CTGGGCTCCCAGCATGTTTGCTGGCTCAAAATGGGAGCCTCAGAGAATGCTGCCTACATG	37	10	101128022	CGCTGGGCTCCCAGCATGTTTGCTGGCTCAAAATGGGAGCCTCAGAGAAT	8	124049005	F					CNNM1	NM_020348	Body							0:50
cg24208568	cg24208568	0083786551	AACTAATAACTCCTTCCAAAAAATTTCATAAAAATAATAATCCTATTCCC			II			GCATGGATTCTATCCAAACCAACATCATCAGCCAGCACAGAAGCACAGGAGGAGCAATGA[CG]GGAACAGGATCATCATTTCCATGAAACTCCTTGGAAGGAGCCATTAGTTTCTCCCTCTGC	37	8	130640063	CGGGAACAGGATCATCATTTCCATGAAACTCCTTGGAAGGAGCCATTAGT	8	124122782	F					CCDC26	NR_130917	Body							1:23A26
cg01231009	cg01231009	0092768488	TTAATAATTTAAAAACAAATTCATCRACAAACTAACAAATACCCCRACCC			II			ACAGCCCAGGCTTGGTAGTTTGGGGACAGATTCATCGGCAAGCTGGCAGATGCCCCGGCC[CG]TGAAGAATGATGATCACTCGTGTGTGCAGCTCATTCAGGTCCATCCACAAAATGCTTTCA	37	8	130641185	CGGGCCGGGGCATCTGCCAGCTTGCCGATGAATCTGTCCCCAAACTACCA	8	124123910	R	rs114886163;rs183154324	26;21		TRUE										2:23G20A5
cg17445472	cg17445472	0064779218	TTCTCCATCCTCCTATTATATAATAATCATACCAAAATAAAATAACCAAC			II			TTTCCGGCCATTTCTCCATCCTCCTGTTATATAATAGTCATGCCAAGATGAAGTGGCCAA[CG]TCTAAGCCACAGAGATGCAACCCTGTCAAGGAAATTTATAGTTTATACTTCCTTTTCTTT	37	8	130678826	TCTCCATCCTCCTGTTATATAATAGTCATGCCAAGATGAAGTGGCCAACG	8	124161140	F	rs56138631;rs184837208;rs545899368	26;24;2			CCDC26	NR_130917	Body							0:50
cg25760227	cg25760227	0094741889	CTACTTTCTCTAATAATAATTACTCTTATTTTCRTATCAAACCTTTTACC			II			CTCCAAATCTTTATAGCCAGCAGTGGGTTGGGTGCTTGGGGGAAGCTCCAAACGGATAAA[CG]GTAAAAGGCCTGACACGAAAATAAGAGCAACTATCATTAGAGAAAGCAGGCAATTGAGGG	37	8	130691556	CGGTAAAAGGCCTGACACGAAAATAAGAGCAACTATCATTAGAGAAAGCA	8	124173347	F	rs571975323;rs538548076;rs542472832;rs183169645	1;17;26;34		TRUE										3:38C0A0G9
cg00347818	cg00347818	0029737282	CAAACACTAAATACTCTTAACCTTCCCTATTTATCCCAAACTATACCCAC			II			CTCCCAGACACCAAGCACTAGGTGCTCTTAACCTTCCCTGTTTATCCCAGACTATGCCCA[CG]CCCATTGCCCACCCAGCCATCCCCATCACATTCCCCAAGGGGGCTGAAAGGAGTCATTGA	37	8	130692530	AAGCACTAGGTGCTCTTAACCTTCCCTGTTTATCCCAGACTATGCCCACG	8	124174329	F	rs187869295;rs149601173	23;1			CCDC26	NR_130917	TSS200							2:1G11A36
cg09767286	cg09767286	0040682824	ACCATATATCATCCATAAAAACAATATAATATAACTATTAAAAATACCAC			II			GAAAGACAAAAACCATGTGTCATCCATGGAAACAATATAGTATAGCTATTAAGAATACCA[CG]TCCCAACTGTTAATGGGTACAGGTTTATTTTGGGGGGATGAGGCATGTTATGAGACATGT	37	8	130692949	CCATGTGTCATCCATGGAAACAATATAGTATAGCTATTAAGAATACCACG	8	124174758	F	rs570753642;rs531492899	41;2			CCDC26	NR_130917	TSS1500							2:8T26G14
cg15484464	cg15484464	0040687184	ACTTTCATACACATTAATTCATTTCATCTTTAAAACTACCCTTTCAATTC			II			TTCCCATTTACCCTGAGACTCTGCATCCTCATCTGCCGAAACTGACAATTTTGCTTCTAC[CG]AACTGAAAGGGTAGTTTCAAAGATGAAATGAATCAATGTGTATGAAAGCTCTTTTAAAAC	37	8	130693960	CTTTCATACACATTGATTCATTTCATCTTTGAAACTACCCTTTCAGTTCG	8	124175762	R					CCDC26	NR_130917	TSS1500							3:6C8A25A8
cg02266621	cg02266621	0055709240	ATTATCCTAACCCTCTCTTAATAAACTAACCCRCRTATTAAAATAAAACC			II			GTTCTTTCGGCATTGTCCTGGCCCTCTCTTGATAGGCTGGCCCGCGTGTTGGGGTGGAAC[CG]TGGCACCACCAGCTCTTTGTGACCCCACCTGTGACTGCAGCCCAACTCCATGACCCCATT	37	8	130696072	CGGTTCCACCCCAACACGCGGGCCAGCCTATCAAGAGAGGGCCAGGACAA	8	124177864	R	rs141866944;rs542269200	17;2												1:16C33
cg12983204	cg12983204	0093695441	CACAAATAAAATCACAAAAAACTAATAATACCACRATTCCACCCCAACAC			II			ACCAAGAGCAACAGACGTTCTTTCGGCATTGTCCTGGCCCTCTCTTGATAGGCTGGCCCG[CG]TGTTGGGGTGGAACCGTGGCACCACCAGCTCTTTGTGACCCCACCTGTGACTGCAGCCCA	37	8	130696056	ACAGGTGGGGTCACAAAGAGCTGGTGGTGCCACGGTTCCACCCCAACACG	8	124177848	R	rs141866944;rs542269200	1;16												0:50
cg16673748	cg16673748	0085661830	CCACATCTACTACRTACCCTTACCAAACAACTATATTCTAAACAAACAAC			II			CCTGTGACTGCAGCCCAACTCCATGACCCCATTTCCGCTTCCTACAGGTGAGTGTCATCA[CG]CTGTTTGCTCAGAACACAGCTGTTTGGCAAGGGCACGCAGTAGATGTGGAGTCCGGGCCC	37	8	130696161	CGCTGTTTGCTCAGAACACAGCTGTTTGGCAAGGGCACGCAGTAGATGTG	8	124177953	F	rs565470957	11												1:37A12
cg20087632	cg20087632	0064763975	CACATCTATTTACTTTACTACAATTTAAACCCAAAAACCATATTAATATC			II			TTCTCAAAGAGAAAAATGAGCTTAGAGCCCCAAACTCCTGGGGTTGGTCCCATGTAAGCA[CG]ACACTAACATGGTTCTTGGGCCCAAACTGCAGCAAAGTAAACAGATGTGGGCTTAACAGC	37	8	130710494	ACATCTGTTTACTTTGCTGCAGTTTGGGCCCAAGAACCATGTTAGTGTCG	8	124193236	R	rs542178856	1												3:9T25C1G12
cg12755141	cg12755141	0076607258	AAATCAAAATACTACACTTTTATACCAAACACAAAAACCCTTAAAACCTC			II			GCCCTGATGCTCCCCAGCCCTGAGCATCTCCCTTAACAGTATCTGGCTTCTAATTCATCA[CG]AGGCTTCAAGGGCTTCTGTGTTTGGCACAAAAGTGCAGCACTTTGACCTGCAATAAATCA	37	8	130716399	CGAGGCTTCAAGGGCTTCTGTGTTTGGCACAAAAGTGCAGCACTTTGACC	8	124196658	F	rs193132621	11												0:50
cg10040951	cg10040951	0090691166	CCTCAAACTTATAACCCTATCTTCATTAACCATATAAATTTACTAACCTC			II			CAAGGCTCATGGGGGAAAGATATTCTTTGTGACCTGGCAGGAATTATTACCAAGGGCAGA[CG]AGGCCAGCAAATTCACATGGCTAATGAAGACAGGGTCACAAGTTTGAGGCCCCCTAGAGA	37	8	130723090	CGAGGCCAGCAAATTCACATGGCTAATGAAGACAGGGTCACAAGTTTGAG	8	124203728	F	rs150835426	43												2:12G29G7
cg05316065	cg05316065	0027730105	TTTAATTCATAAATTCCCAACAACTCTAACTAAAACAACTTCTTTAACTC			II			CTGAGCAAGTCTTTGATTCATGGATTCCCAGCAACTCTAGCTGGAACAACTTCTTTGGCT[CG]TATTCCTCTGGTATATGTGCTGAATTTAGAATTCAATCACTGGACACCAGGAAAGGCAAC	37	8	130799007	CGAGCCAAAGAAGTTGTTCCAGCTAGAGTTGCTGGGAATCCATGAATCAA	8	124281501	R	rs542502973;rs561115162	43;32		TRUE	GSDMC;GSDMC	NM_031415;NM_031415	1stExon;5'UTR							2:24G6T18
cg22162396	cg22162396	0096797299	CACTTAAAACAAAACTCAAACTATACTTTCTACATATCACCACCAAACAC			II			GATATGCACTTCACTTGGGACAAAGCTCAGACTGTGCTTTCTGCATATCACCACCAGACA[CG]ATGTTCCAAATTAACTTTCACGTTCTATAATTTCCATTGTAAAAACTATAGACTTGAAAT	37	8	130799581	CGTGTCTGGTGGTGATATGCAGAAAGCACAGTCTGAGCTTTGTCCCAAGT	8	124282075	R					GSDMC	NM_031415	TSS1500							3:23A11C5G8
cg14632780	cg14632780	0057678165	ATTAATATAACTCACATAACTATTCCCAAACAACTAAATTACTTTTCTCC			II			TAACCCTTCTGTGTACCAACATTCTATAGGCCCCAACCTGCTATTGGGTATTCCAGAAGT[CG]GAGAAAAGTAACTTAGCTGTTTGGGAACAGTTATGTGAGTCACACCAACCTAAATAACAG	37	8	130799724	CGGAGAAAAGTAACTTAGCTGTTTGGGAACAGTTATGTGAGTCACACCAA	8	124282195	F	rs564845736	9			GSDMC	NM_031415	TSS1500							2:13T32T3
cg15145148	cg15145148	0008793142	AAAAAATAACCTACAACCAAAAAAAACCAATAATAAATTAACAAAACACA	0002777561	AAAAAATAACCTACAACCGAAAAAAACCGATAATAAATTAACAAAACACG	I	A	Red	GGCCACAAGCTCAAACAGCCACCCTGGAGCTGTCCCTGCCAGATGCCTGTGGCCCCCACC[CG]TGCTCTGCCAACTCACCATCGGCTCCTCCCGGTTGTAGGCTATTTCTTCCTGCTCTGTTA	37	8	130838513	AAGAAATAGCCTACAACCGGGAGGAGCCGATGGTGAGTTGGCAGAGCACG	8	124293765	R	rs556427161;rs574521482	0;40		TRUE										1:41T8
cg17136354	cg17136354	0020742106	CACTAAAAAAATAATACATCTTTATTACTACTCTCTACTACCACCCTACA	0087752595	CGCTAAAAAAATAATACATCTTTATTACTACTCTCTACTACCGCCCTACG	I	A	Red	CTGTTAACTCGGACTACACAAGGAGAAGGCTCAGGCGGAAACTGTTTCTCAATGTATAAC[CG]CAGGGCGGCAGCAGAGAGCAGCAATAAAGATGCACTATTTTCTCAGCGATTTTGAAGCTG	37	8	130838629	CGCAGGGCGGCAGCAGAGAGCAGCAATAAAGATGCACTATTTTCTCAGCG	8	124293878	F	rs147396462;rs572450916;rs546250677;rs558485619	23;28;35;40		TRUE										1:22A27
cg22730988	cg22730988	0065646282	ATCATCAACAACCATTCTTTAAACATAAACATACATACRTAATATTCTAC			II			ATTTTTATTTTATCATCAACAGCCATTCTTTAGACATGAACATGCATACGTAATATTCTA[CG]CACACATCACAGCTTTTAACGTTAGTTAATAAAGGTTAAACACACAACATACATCCTTAC	37	8	130853794	TCATCAACAGCCATTCTTTAGACATGAACATGCATACGTAATATTCTACG	8	124308989	F	rs537114958	1		TRUE	FAM49B	NM_016623	3'UTR			FAM49B	ENSCSAT00000008188	3'UTR		0:50
cg21775576	cg21775576	0033787145	ACCTAACTAAAAACTCTATTCCCAACAACAAAACTTATAAAATATAAAAC			II			CTGTCAGAGCAACCTAACTAGGGGCTCTGTTCCCAGCAGCAGAACTTATGGAATGTGAGG[CG]TGGGCGGATGTGGCAGTCATACTTCCTGCCCTAGAGGATGGCAGTCTATCACAAGAGAAT	37	8	130896223	CGCCTCACATTCCATAAGTTCTGCTGCTGGGAACAGAGCCCCTAGTTAGG	8	124350051	R					FAM49B;FAM49B;FAM49B;FAM49B;FAM49B	NR_046359;NR_046361;NR_046360;NM_001256763;NM_016623	Body;Body;Body;5URT;5URT							3:6G1C0A40
cg16664890	cg16664890	0020620153	TCCTCTACTTTCAATTTCTCCTAAATTCATATTTATTCTTTATCATTTCC			II			AAGGCTTCTATTCCTCTGCTTTCAATTTCTCCTAAATTCATATTTATTCTTTGTCATTTC[CG]TAGCTCAGATTTTTATGCTCTCACTCCTAACTACTGCAATAATCTCCTAAATGGTTAACC	37	8	130928487	CGGAAATGACAAAGAATAAATATGAATTTAGGAGAAATTGAAAGCAGAGG	8	124380127	R	rs537421833	2			FAM49B;FAM49B;FAM49B;FAM49B;FAM49B	NR_046359;NR_046361;NR_046360;NM_001256763;NM_016623	Body;Body;Body;5URT;5URT							3:3T23G2C19
cg18152311	cg18152311	0041781267	TAAAAACACACTAAAACCACACCCTAAAACTAAAAATCTAAACTTTAAAC			II			AATTGCGCGTTTGGAAACACACTAAGACCACACCCTAAGACTGAGAATCTGGACTTTAAA[CG]CTGATCATTAATTAAAAGGACAACGCAGTATCTAAGTTGGAAGATCTGGCCGCGCAGGTG	37	8	130951244	GGAAACACACTAAGACCACACCCTAAGACTGAGAATCTGGACTTTAAACG	8	124405386	F	rs551105328;rs563349522	34;24		TRUE	FAM49B	NM_016623	5'UTR	chr8:130951372-130952651	N_Shore				N_Shore	1:7A42
cg09055355	cg09055355	0036688872	ACCTAACTTATCACAACTCTACCACAAAAACAAATATTAAAAAACTCCCA	0033774562	GCCTAACTTATCGCGACTCTACCACAAAAACAAATATTAAAAAACTCCCG	I	A	Red	CTCCTCAGCGGCGCTAGGGGGAGCCCCGGGTCCGGAGCGGGGGAGCGGCGGCAGCCGGAC[CG]GGAGCCCCTCAACACCTGCCCCTGTGGCAGAGCCGCGACAAGCCAGGCGGCAGCTCCGAG	37	8	130951979	CGGGAGCCCCTCAACACCTGCCCCTGTGGCAGAGCCGCGACAAGCCAGGC	8	124406113	F	rs572844321	45		TRUE	FAM49B;FAM49B	NM_016623;NM_016623	1stExon;5'UTR	chr8:130951372-130952651	Island				Island	3:13G16G16A2
cg00396059	cg00396059	0004684235	ACAACAACTCCAAACAAAAAAAACAAATAACCCAAATATACAAAATAACA	0045802929	ACGACAACTCCGAACGAAAAAAACAAATAACCCGAATATACAAAATAACG	I	A	Red	GCGACAAGCCAGGCGGCAGCTCCGAGCGGGGAGGGCAAGTGACCCGGATGTACAGGGTAA[CG]ACGGGGAGGGGGAGGAGGGAATGCCAGGAAGTGAGGGCGCCGCGGACCTGTCCGGCCGTG	37	8	130952075	GCGGCAGCTCCGAGCGGGGAGGGCAAGTGACCCGGATGTACAGGGTAACG	8	124406218	F	rs190700342	10		TRUE	FAM49B	NM_016623	TSS200	chr8:130951372-130952651	Island				Island	1:5G44
cg04366381	cg04366381	0046788936	ACAACTCCAAACAAAAAAAACAAATAACCCAAATATACAAAATAACAACA	0045713131	ACAACTCCGAACGAAAAAAACAAATAACCCGAATATACAAAATAACGACG	I	A	Red	ACAAGCCAGGCGGCAGCTCCGAGCGGGGAGGGCAAGTGACCCGGATGTACAGGGTAACGA[CG]GGGAGGGGGAGGAGGGAATGCCAGGAAGTGAGGGCGCCGCGGACCTGTCCGGCCGTGCGC	37	8	130952078	GCAGCTCCGAGCGGGGAGGGCAAGTGACCCGGATGTACAGGGTAACGACG	8	124406221	F	rs190700342;rs564919426	13;1		TRUE	FAM49B	NM_016623	TSS200	chr8:130951372-130952651	Island				Island	1:2G47
cg16621700	cg16621700	0003620346	AATAAACTAAAAATTTACCTTACAAAACAAACATACAACACATACACACA	0094755329	AATAAACTAAAAATTTACCTTACGAAACGAACGTACGACGCATACGCACG	I	A	Red	AACGACGGGGAGGGGGAGGAGGGAATGCCAGGAAGTGAGGGCGCCGCGGACCTGTCCGGC[CG]TGCGCATGCGCCGCACGCCCGCCCCGCAAGGTAAATCCTTAGCCTATCTTCTCCGCCCCT	37	8	130952133	GATAGGCTAAGGATTTACCTTGCGGGGCGGGCGTGCGGCGCATGCGCACG	8	124406276	R	rs568948393	23			FAM49B;FAM49B;FAM49B;FAM49B;FAM49B	NM_001256763;NM_016623;NR_046359;NR_046361;NR_046360	TSS200;TSS200;TSS200;Body;Body	chr8:130951372-130952651	Island				Island	0:50
cg02185053	cg02185053	0027760896	AAAAAATAAACTAAAAATTTACCTTACAAAACAAACATACAACACATACA	0067643877	AAAAAATAAACTAAAAATTTACCTTACGAAACGAACGTACGACGCATACG	I	C	Grn	ACGGGGAGGGGGAGGAGGGAATGCCAGGAAGTGAGGGCGCCGCGGACCTGTCCGGCCGTG[CG]CATGCGCCGCACGCCCGCCCCGCAAGGTAAATCCTTAGCCTATCTTCTCCGCCCCTCATC	37	8	130952137	AGAAGATAGGCTAAGGATTTACCTTGCGGGGCGGGCGTGCGGCGCATGCG	8	124406280	R	rs568948393	19		TRUE	FAM49B	NM_016623	TSS200	chr8:130951372-130952651	Island				Island	0:50
cg03995571	cg03995571	0015615965	TACATCTAAAAAACTAAAAAACCCCAACCCACTCAAAAACTATCTCAACA	0001773993	TACATCTAAAAAACTAAAAAACCCCAACCCACTCAAAAACTATCTCGACG	I	C	Grn	GGCGTGGCCACCCCCTTGCACCCCGGCCTCCTTAAAGGGGCAGCACCTTCGCAAATATCG[CG]CCGAGATAGCTTCTGAGTGGGTTGGGGTCTTCCAGCCTTCCAGATGTACAGATGGGAAAC	37	8	130952330	CGCCGAGATAGCTTCTGAGTGGGTTGGGGTCTTCCAGCCTTCCAGATGTA	8	124406465	F	rs538542214;rs557253916;rs570912385	1;6;34		TRUE	FAM49B	NM_016623	TSS1500	chr8:130951372-130952651	Island				Island	3:37T3T1T6
cg10050877	cg10050877	0021697208	TCTATACATCTAAAAAACTAAAAAACCCCAACCCACTCAAAAACTATCTC			II			GTGGCCACCCCCTTGCACCCCGGCCTCCTTAAAGGGGCAGCACCTTCGCAAATATCGCGC[CG]AGATAGCTTCTGAGTGGGTTGGGGTCTTCCAGCCTTCCAGATGTACAGATGGGAAACGGA	37	8	130952333	CTGTACATCTGGAAGGCTGGAAGACCCCAACCCACTCAGAAGCTATCTCG	8	124406468	R	rs557253916;rs570912385	3;31		TRUE	FAM49B	NM_016623	TSS1500	chr8:130951372-130952651	Island				Island	3:34T3T1T9
cg03274021	cg03274021	0083792129	AACTTAAAAATAACAAAAACTAAACCTCRAAACTCRATACTAAACCCTAC			II			TCTTGTCAGCGGGCTTGGAAATGGCAGGAACTGGACCTCGGGACTCGATGCTGAGCCCTG[CG]AAGTTGCCATATTCCCCCCACGCCTGGAACCGCTAGGCTGCGGGCGCGCCTCTCCCCTTT	37	8	130952480	CGCAGGGCTCAGCATCGAGTCCCGAGGTCCAGTTCCTGCCATTTCCAAGC	8	124406615	R				TRUE	FAM49B	NM_016623	TSS1500	chr8:130951372-130952651	Island				Island	2:0C23A25
cg25153092	cg25153092	0058760943	TTCTATTTCCTATATCAACAACACATTCCCAATTTAAACTTCAAAACATC			II			GTCAACTAGAGAAGCAAAATTGTTTGCAGCCGGAAAAGCTGATGTATGACGAAGCAAGGA[CG]ATGCCTTGAAGTTCAAATTGGGAATGTGCTGCTGATACAGGAAACAGAAATGAAGAGTGT	37	8	130960409	TCTGTTTCCTGTATCAGCAGCACATTCCCAATTTGAACTTCAAGGCATCG	8	124414197	R	rs78167060;rs76676835	17;23			FAM49B;FAM49B	NR_046361;NR_046360	Body;Body							1:27C22
cg16520519	cg16520519	0016789226	AACRCTCTTAAATACTACCCAAATCAATTTTTATAATTTTAATTCCATAC			II			GCAGATAATGGAACGCTCTTAAATACTACCCAGGTCAGTTTTTGTGATTTTGATTCCATA[CG]CTTAAATTTTCATTCCATCCTTCTTGACCATTTGGATTTCTTGTCCATTTGTGTGCTGAT	37	8	130976125	ACGCTCTTAAATACTACCCAGGTCAGTTTTTGTGATTTTGATTCCATACG	8	124429456	F				TRUE										0:50
cg02582028	cg02582028	0082714414	TACCCCCAATATCATATAACCTTAAATAACTCATCCCATCTCTCTAAACC			II			GGAAGCCCACAGTCACTGCTGTTACTGTGGTTGCTACCCTCATCTCACTGGGAAAGAAGC[CG]GCTCAGAGAGATGGGATGAGTCACCCAAGGCCACATGATACTGGGGGCAGGGCTGGCACA	37	8	130996714	CGGCTCAGAGAGATGGGATGAGTCACCCAAGGCCACATGATACTGGGGGC	8	124448258	F					FAM49B;FAM49B	NR_046361;NR_046360	Body;Body	chr8:130995921-130996149	S_Shore					3:13C27G4A3
cg09069886	cg09069886	0027654599	AAAACRAAACAAAAATTTCATAATCTCCTATAACAAAAAATCTCCTAATC			II			AGCCCCAAGTGAGGACGGAACAAAGGTTTCATAGTCTCCTGTAACAGGAAGTCTCCTAGT[CG]TACGAAACTGCTACGTGATACCCGGATGGCCTCTTTCTCGATCTTCAGGGGTACGTATCT	37	8	131000415	CGACTAGGAGACTTCCTGTTACAGGAGACTATGAAACCTTTGTTCCGTCC	8	124452215	R	rs116091440;rs569158599	47;15		TRUE										2:7G28G13
cg17630073	cg17630073	0079743277	CACTTAACTCTAAAACTATATAAACATACAAAAACCTCTCCCTCACTTCC			II			CATCACACCATGACTGAGTCCTACAGAGACCTACAGAATGGACTCAGGCTCCCAGGGTGG[CG]GAAGTGAGGGAGAGGCCTCTGCATGTCTACACAGCCCCAGAGCCAAGTGTGAACAAAGGA	37	8	131007500	ACTTGGCTCTGGGGCTGTGTAGACATGCAGAGGCCTCTCCCTCACTTCCG	8	124459264	R	rs551118393	1			FAM49B;FAM49B	NR_046361;NR_046360	Body;Body							1:38T11
cg24525461	cg24525461	0041766574	AATACTAAATAAAACAAAAAACCAAAAAACTCATCTTTAATTCAACACCA	0004669163	AATACTAAATAAAACAAAAAACCAAAAAACTCATCTTTAATTCAACGCCG	I	A	Red	TGGTGCTCGATCAATGCTAAGTAGAACAGAGAGCCAGGAAGCTCATCTTTAATTCAGCGC[CG]ACAATCCTCAGCTCAGCTCAAACTTGGCAAAACGCTTTCTTCCCTCGCATCTATTCATAG	37	8	131011240	CGGCGCTGAATTAAAGATGAGCTTCCTGGCTCTCTGTTCTACTTAGCATT	8	124463107	R	rs549185305;rs567373798	2;1		TRUE										1:28A21
cg14008974	cg14008974	0019639969	TAAAAATTAAACRAAATAATATACACCCAACAAAAACCTCTACTATTACC			II			TAAGGTTTTGATGAGGATTAAACGAGATGATGTACACCCAGCAGAAACCTCTACTGTTAC[CG]TGTCCCCCTTGTGTTTTAGTCCTTCATTTTCTTCCTCTGACCCTCGAAACTGTAAGGACA	37	8	131012240	CGGTAACAGTAGAGGTTTCTGCTGGGTGTACATCATCTCGTTTAATCCTC	8	124464142	R	rs182913691	26			FAM49B;FAM49B	NR_046361;NR_046360	Body;Body							3:10T14T19C4
cg03903974	cg03903974	0046637205	AAAACCCAAACTAATAAATACTAAAACAAAACCTTATAACTTCACAACCC			II			AACAGGAAACCAGGACCCAGGCTGGTGGGTGCTAGGGCAGGGCCTTGTGGCTTCACAACC[CG]CCTCCCAGGGACAGGCTATCTGGTCAAAAGAACTCGCCCTCCTCACTGCTGGGTCCCTTA	37	8	131017592	GGACCCAGGCTGGTGGGTGCTAGGGCAGGGCCTTGTGGCTTCACAACCCG	8	124469816	F	rs377493211	6			FAM49B;FAM49B	NR_046361;NR_046360	Body;Body			U7	ENSCSAT00000021367	TSS1500		1:20C29
cg15626112	cg15626112	0017688981	ACATAAATCRTAATCTCTTCAATTAACRAAATAACAATAATACTAAACAC			II			CCGCCAAAGCCACATGAATCGTGGTCTCTTCAATTAACGAGATGGCAGTAATGCTGAGCA[CG]GGTGAGGCCACAACCTCCTGGCACCCGCGTCCCTCGGGCGTCCTTCCTGTTCTTCGTGTG	37	8	131025902	CATGAATCGTGGTCTCTTCAATTAACGAGATGGCAGTAATGCTGAGCACG	8	124477971	F	rs567058882	24		TRUE				chr8:131028491-131029095	N_Shelf				N_Shelf	1:7G42
cg21450008	cg21450008	0013666868	CAAAAAACACTCAAATCAAAATAACTAATCCCTAACAAACCCTTCCTACA	0061658974	CAAAAAACGCTCGAATCGAAATAACTAATCCCTAACAAACCCTTCCTACG	I	A	Red	TGGGAGGTGGCCGGGGGCCAGCGCTGCTCCCGGGGTCAGTCCCCGCACCGACACCCGGCT[CG]CAGGAAGGGTCTGCCAGGGACCAGCCACCCCGACCCGAGCGCCCCCTGCCTCGAGGCGCA	37	8	131028232	CGCAGGAAGGGTCTGCCAGGGACCAGCCACCCCGACCCGAGCGCCCCCTG	8	124480281	F				TRUE				chr8:131028491-131029095	N_Shore				Island	3:17C0A18T12
cg01158445	cg01158445	0022623879	CAAAAAAACACAAACCAAACAAACACAAAATTCTAAAATAAAAACCAACA	0007658223	CGAAAAAACACGAACCAAACGAACGCGAAATTCTAAAATAAAAACCGACG	I	C	Grn	AGTCCCCGCCGCATCGCGGGGCCCCGGCGTCAGCGCGCGCCGCGCCCCGGGACCGCCCCG[CG]CCGGCCCCCACCCCAGAACCCCGCGCCCGCCTGGCCCGTGTCCTCCCGAGCCGGGGCGCC	37	8	131028987	CGCCGGCCCCCACCCCAGAACCCCGCGCCCGCCTGGCCCGTGTCCTCCCG	8	124481033	F					FAM49B;FAM49B	NR_046361;NR_046360	TSS200;TSS200	chr8:131028491-131029095	Island				Island	1:39A10
cg18660971	cg18660971	0074661932	ACTCAAAAAAACACAAACCAAACAAACACAAAATTCTAAAATAAAAACCA	0087655262	ACTCGAAAAAACACGAACCAAACGAACGCGAAATTCTAAAATAAAAACCG	I	A	Red	CCCCGCCGCATCGCGGGGCCCCGGCGTCAGCGCGCGCCGCGCCCCGGGACCGCCCCGCGC[CG]GCCCCCACCCCAGAACCCCGCGCCCGCCTGGCCCGTGTCCTCCCGAGCCGGGGCGCCACG	37	8	131028990	GCTCGGGAGGACACGGGCCAGGCGGGCGCGGGGTTCTGGGGTGGGGGCCG	8	124481036	R				TRUE				chr8:131028491-131029095	Island				Island	1:36A13
cg23601690	cg23601690	0036781853	CCATTACTCAACTAATCCATCCTTAAATACATAAAAATTCTATCCTACAC			II			GATATTTTTGCTAATTTAAACAGTACTTTTGCAAGAATATTTCCCTTGTCTCCTTTTGCA[CG]TGTAGGACAGAATTTTTATGTACTCAAGGATGGATTAGCTGAGTAATGGGTAGCTATGTG	37	8	131049793	CATTACTCAGCTAATCCATCCTTGAGTACATAAAAATTCTGTCCTACACG	8	124502062	R														2:27G21A0
cg17065758	cg17065758	0024726135	TTAACAAACCTAATTAACCTTCTACTTTAATCACTTACCAACAAATATAC			II			CAGTCCATGTGCCTGAGGTTAGAGATGGCTGTTCACACGTGGGCGTCTCAATAAATGTTG[CG]CACATTTGCTGGTAAGTGACCAAAGCAGAAGGTCAACTAGGCCTGTCAAACTCCAACTTG	37	8	131059248	CGCACATTTGCTGGTAAGTGACCAAAGCAGAAGGTCAACTAGGCCTGTCA	8	124511440	F	rs56356468;rs572170556;rs140697933;rs557553634	1;19;28;30												3:5T29G7T6
cg19844232	cg19844232	0095700832	TATTTATTATCCATACAATCCCCTACATTCAAATAAATAACATTTTTTTC			II			TGATCAAAGTCATACACTGAGATGTCTGTGCTAGAGTGTTTGGCACAGTACTGCTTATAA[CG]AAAAAAATGCCACCCATCTGAATGCAGGGGATTGTATGGACAATAAATAAAAATTAGCCA	37	8	131075016	ATTTATTGTCCATACAATCCCCTGCATTCAGATGGGTGGCATTTTTTTCG	8	124526111	R	rs74740043;rs79473243	10;11		TRUE	ASAP1	NM_018482	Body			ASAP1	ENSCSAT00000008179	Body		2:24A4A20
cg16368054	cg16368054	0033776232	CTCAAATCATCCACCTACTTTAACCTCTCAAAATACTAAAATTATAAACA	0057764180	CTCAAATCATCCGCCTACTTTAACCTCTCAAAATACTAAAATTATAAACG	I	T	Red	CGAACTCCTGACCTCAAGTCATCCGCCTGCTTTGGCCTCTCAAAGTGCTGGGATTATAGG[CG]TGAGCCACCGTGCCTGGCCCAAGATCTCTTCTATTACAGTCTTTTGCTTTACTGATCAAG	37	5	131277131	CGCCTATAATCCCAGCACTTTGAGAGGCCAAAGCAGGCGGATGACTTGAG	8	124541808	R	rs567339927	38		TRUE				chr5:131280907-131281440	N_Shelf	ASAP1	ENSCSAT00000008179	Body		2:7G4A37
cg17522986	cg17522986	0086775440	CCTAAAAATCCTAACCACAAATCAATATACTCTTCATTACCCATCAAAAC			II			GAAATGGTGTACCTGGGAGTCCTGACCACAAATCAATGTGCTCTTCATTACCCATCAAGA[CG]CCCTGATAGTAACATTATTAACAGCAACGACCGTTTACTGAGCACTTACTGTGAGCAACA	37	8	131094061	CTGGGAGTCCTGACCACAAATCAATGTGCTCTTCATTACCCATCAAGACG	8	124545392	F	rs11780440	35			ASAP1;ASAP1	NM_001247996;NM_018482	Body;Body			ASAP1	ENSCSAT00000008179	Body		1:38T11
cg24266914	cg24266914	0050710126	TCAAAACAAAAATCACAAATAATACTCTAAACCAACACTAAATAATTCAC			II			AAGGTCACTATTCAGGGCAAAAATCACAGATGATACTCTGGGCCAGCACTAGGTGATTCA[CG]TGCAATGCCTTACAAAGGACAGGGGGAAAGGATTTAAAAAGGCCAAAAACCCAAATGCAA	37	8	131118369	CAGGGCAAAAATCACAGATGATACTCTGGGCCAGCACTAGGTGATTCACG	8	124569241	F	rs568254187;rs535154572	17;2			ASAP1;ASAP1	NM_001247996;NM_018482	Body;Body			ASAP1	ENSCSAT00000008179	Body		1:18C31
cg13206010	cg13206010	0066718820	CTTCCTTAAAAACCTATAATCTACATACTTTACAATAATATATTCTTTTC			II			GTTGAACAGGTCTTCCTTGAAAACCTATGATCTACATACTTTGCAGTGATATATTCTTTT[CG]TACAGTCCTAAAACAGAACAAAATAAAGAATTTTTATTTTCCAAGTGCTAGGAAAGGTTT	37	8	131130913	TTCCTTGAAAACCTATGATCTACATACTTTGCAGTGATATATTCTTTTCG	8	124587569	F					ASAP1;ASAP1;ASAP1;ASAP1	NM_001247996;NM_018482;NM_001247996;NM_018482	ExonBnd;ExonBnd;Body;Body			ASAP1	ENSCSAT00000008179	Body		1:11T38
cg14294721	cg14294721	0091761328	TACCAAAAATTCAAAAATTCCTAATTTATCTAATTCCAAAAACTAAATAC			II			AGGTCACTACTTACCAAGAGTTCAGAAGTTCCTAATTTGTCTAGTTCCAAAGACTGAATG[CG]AGAAATATGAACCCCCATTTCCCTATGGATGCCAGAACATTCTATACAGGTCAAAATACC	37	8	131138248	CGCATTCAGTCTTTGGAACTAGACAAATTAGGAACTTCTGAACTCTTGGT	8	124594847	R	rs533438828	3		TRUE	ASAP1	NM_018482	Body			ASAP1	ENSCSAT00000008179	Body		0:50
cg11369686	cg11369686	0020779296	AAATACTTTTTCAATCCAAAACATCRCACCTTTATTTCAAAACTACTTAC			II			TGTAAACAGAGAGGTGCTTTTTCAATCCAAGGCATCGCACCTTTATTTCAAAACTACTTA[CG]CTACATAATCCTGCTCATCTTCTGCCTGAAAGTGATATGTTCTATTATCTAAAATAAAAA	37	8	131146541	GGTGCTTTTTCAATCCAAGGCATCGCACCTTTATTTCAAAACTACTTACG	8	124602769	F	rs143558863;rs146791614;rs574712031	37;33;26		TRUE	ASAP1	NM_018482	Body			ASAP1	ENSCSAT00000008179	Body		2:20T2T26
cg08507923	cg08507923	0080765991	TTCTTACTACCCTTAAATAACCAATTCCCTCATCTTCCCTCCAAATACAC			II			GCCTTTTCTGGTTCTTACTGCCCTTAAATGGCCAGTTCCCTCATCTTCCCTCCAGATGCA[CG]TTCCAAATTCCAAACTTATTACTCTGTGGCCACAACTAAAGCTCTCACATCCCCTGTGTG	37	8	131156881	CGTGCATCTGGAGGGAAGATGAGGGAACTGGCCATTTAAGGGCAGTAAGA	8	124612976	R	rs572050685;rs78128672;rs539416408;rs537741840	36;4;2;0			ASAP1;ASAP1	NM_001247996;NM_018482	Body;Body			ASAP1	ENSCSAT00000008179	Body		1:32T17
cg02449758	cg02449758	0094733176	AAAATAAATTTTAAACTAAAAATCAAAAACCCAAACCCCAACTCTACCTC			II			CCTTTATTTTAGAGGAGGAAACAGGGCAGCTAAACACTTGCCAGAGTCACAAAGCAAGTC[CG]AGGCAGAGCTGGGGTCTGGGTCTCTGATTTCTAGTTCAAAACCCACCTCTACTCTGAACT	37	8	131172406	AGGTGGGTTTTGAACTAGAAATCAGAGACCCAGACCCCAGCTCTGCCTCG	8	124632860	R	rs547244515;rs571755375;rs141041843	10;15;50			ASAP1;ASAP1	NM_001247996;NM_018482	Body;Body			ASAP1	ENSCSAT00000008179	Body		1:47G2
cg17453297	cg17453297	0081708162	TCAAAAAAATACTAAAACACCAACAAAATTAAACRATTTTCCCAATTCAC			II			GTACTGTGATACAGAGCAAAGAATCCCAGAGGCATGTGGCCACTCATCACTCCCGGCCTG[CG]TGAACTGGGAAAACCGTTTAACCTTGCTGGTGTCCCAGCACCTTCCTGAACTAGCCCATG	37	8	131209295	CAGGAAGGTGCTGGGACACCAGCAAGGTTAAACGGTTTTCCCAGTTCACG	8	124669410	R	rs560856165	16			ASAP1;ASAP1	NM_001247996;NM_018482	Body;Body			ASAP1	ENSCSAT00000008179	Body		1:18C31
cg24476165	cg24476165	0092615886	TTAATTCCAAATCCTATCCTTCTCCACTAACACACTCAAAAAAAACTATC			II			TCCCACTTCATTTGATTCCAAATCCTATCCTTCTCCACTGACACACTCAGGAAAGACTAT[CG]TGGATACTAGAATATTGTGTGCCACAATATCTATTCAGAATCCACTATGTGAAAGACTTG	37	8	131234799	TGATTCCAAATCCTATCCTTCTCCACTGACACACTCAGGAAAGACTATCG	8	124694696	F	rs7832287;rs555264958	21;6		TRUE	ASAP1	NM_018482	Body			ASAP1	ENSCSAT00000008179	Body		1:10A39
cg12292134	cg12292134	0043650917	TAAATCAATTTAACCTCTAAAAAAATCCCCAAAATCTATCTCTATATACC			II			CCTCAAAAGCATGGATCAATTTGGCCTCTGAAGGGATCCCCAGGGTCTGTCTCTATGTGC[CG]AACCACTTGCGCTCTCCAGCCAGTACACTACAGTATAAACAAAGGAATACCAGGGCACAT	37	8	131272997	CGGCACATAGAGACAGACCCTGGGGATCCCTTCAGAGGCCAAATTGATCC	8	124730238	R	rs145164478	25		TRUE	ASAP1	NM_018482	Body			ASAP1	ENSCSAT00000008179	Body		0:50
cg10611331	cg10611331	0002766973	ATCTAAACAAAATACTAATAACCACAAAATCCTATATAAATCCCAACAAC			II			GAGAGAAAAGTGCTGATGTTTCATTTCACCTGGTCCTTCCATGGTTGACCTGTCAGAAAA[CG]CTGCTGGGATCTATATAGGATCCTGTGGTCACCAGCACTCTGTCCAGATGGACACGACTC	37	8	131276557	CGCTGCTGGGATCTATATAGGATCCTGTGGTCACCAGCACTCTGTCCAGA	8	124733843	F	rs575855657;rs73409310	16;30		TRUE	ASAP1	NM_018482	Body			ASAP1	ENSCSAT00000008179	Body		1:41T8
cg12533271	cg12533271	0090615954	TACCAAATAACAAACTCTAAACTCTAAATTTTAAAAACACCCCTACCATC			II			TAATCTTCAAAGAAGTAGAATGACTGGGTCAGAGTTGTAATGAGAAGACTGTAACCTCCA[CG]ATGGCAGGGGTGTCCCCAAAATCTAGAGCCCAGAGCCTGCTACTTGGTAAGTACTCAACT	37	8	131314204	ACCAAGTAGCAGGCTCTGGGCTCTAGATTTTGGGGACACCCCTGCCATCG	8	124771630	R	rs558409181	11			ASAP1;ASAP1	NM_001247996;NM_018482	Body;Body			ASAP1	ENSCSAT00000008179	Body		2:7G11C30
cg10604241	cg10604241	0013671884	CCCAAATCTTCCACAAATTAACTAAATAACCTTTCTAAATTTCRATTACC			II			TGGGTTCCAACCCCAGGTCTTCCACAAGTTAGCTGGGTGACCTTTCTGAATTTCGGTTAC[CG]ATTTGTAAATAAGTAACAACTACTGTCTGCTCCCGTCACAATTTTACTATGACAATTAGT	37	8	131327235	CGGTAACCGAAATTCAGAAAGGTCACCCAGCTAACTTGTGGAAGACCTGG	8	124784823	R	rs556447019;rs79290073;rs535903111	43;8;1		TRUE	ASAP1	NM_018482	Body			ASAP1	ENSCSAT00000008179	Body		1:9T40
cg07799299	cg07799299	0052653881	CATCAATAACAATACTTTTAAAAATATTCCAAAATACAAAACAACTTTTC			II			GTGGAATTCAACATCAATAGCAATGCTTTTGGAAATATTCCAGAATGCAAAACAACTTTT[CG]TTTTCTTATTAGAAACTCTGGATTTTTTCCCTCTTCTGAATGGCTGAAAGTAGAATAAAA	37	8	131344855	CGAAAAGTTGTTTTGCATTCTGGAATATTTCCAAAAGCATTGCTATTGAT	8	124803674	R	rs575606910;rs543008063	45;25		TRUE	ASAP1	NM_018482	Body			ASAP1	ENSCSAT00000008179	Body		0:50
cg17468543	cg17468543	0070651294	AACAATCAACACAATTCCCRACATAAAATAAATTCTTAACAACAATATTC			II			GATATGGGTAGGGCAATCAGCACAGTTCCCGGCATAGAGTAGGTTCTTAACAGCAATGTT[CG]CAGATTCTGAATTTGTTCAAACTCTTACACACAAAATGCAGAAGCCTTGGGATGTGACAG	37	8	131358890	GCAATCAGCACAGTTCCCGGCATAGAGTAGGTTCTTAACAGCAATGTTCG	8	124817477	F				TRUE	ASAP1	NM_018482	Body			ASAP1	ENSCSAT00000008179	Body		1:4C45
cg06224178	cg06224178	0023681116	TTAACTTAACCAACTCTACTTTCTATAATAATTAATACCAAAATACAATC			II			GGTGGCCTAGATTGACTTAGCCAACTCTGCTTTCTATAATAGTTGGTGCCAAAATGCAGT[CG]TCTTTTGGGCTTTACCTCCTTGGCATATGAGGTTCTGATTTTATTTTCCCAGCTTTTGAG	37	8	131360571	CGACTGCATTTTGGCACCAACTATTATAGAAAGCAGAGTTGGCTAAGTCA	8	124819155	R	rs568735374	27		TRUE	ASAP1	NM_018482	Body			ASAP1	ENSCSAT00000008179	Body		1:33A16
cg08447387	cg08447387	0041603521	CCCRAAAAATTTAATAAAACTTAAAACTACTACRCCAACAAAACCTACCC			II			GGTCAGCTCAAGCAGGCTGCACCGGCCTCCGATCTCCTTGTCCAGCCTCGGAGTGCCCTG[CG]GGCAGGTCCTGCTGGCGCAGCAGCCCTAAGCCCTACCAAACCCTCCGGGTTAGGGAAGCC	37	8	131369596	CGGGCAGGTCCTGCTGGCGCAGCAGCCCTAAGCCCTACCAAACCCTCCGG	8	124828210	F	rs561746868;rs146738438;rs541335481	4;12;46		TRUE	ASAP1	NM_018482	Body	chr8:131370087-131371317	N_Shore	ASAP1	ENSCSAT00000008179	Body	N_Shore	2:10T13A25
cg22884440	cg22884440	0099717317	ACCAAAAACAAAACTTCCATCTTCTATCCTCCCTAAAATATCCACAACTC			II			GAACAGTGCATGCCAGGGACAGGACTTCCATCTTCTGTCCTCCCTGGAGTGTCCACAGCT[CG]CTCAGTCCTCTCCCACCTCCAGTCCCCAGGCCTTTCAACCCGCAAGACCCAGAAAGGGCG	37	8	131370028	CCAGGGACAGGACTTCCATCTTCTGTCCTCCCTGGAGTGTCCACAGCTCG	8	124828642	F	rs532455535;rs539729668	45;25		TRUE	ASAP1	NM_018482	Body	chr8:131370087-131371317	N_Shore	ASAP1	ENSCSAT00000008179	Body	N_Shore	2:3A15A30
cg04526987	cg04526987	0098642377	CRATATTCCTACAATTATACAACCRCRTAATAAAACTAAACRTAATAAAC			II			CAGCAGCGTGACGGTGTTCCTGCAGTTGTGCAGCCGCGTGGTGAAGCTGGACGTGGTGGG[CG]AGTTGTAGTCCTCGGTGGTCTCGGCGATGAACTCCGAGACAGAGATCTGGTCCGGCATCC	37	8	131370329	CGCCCACCACGTCCAGCTTCACCACGCGGCTGCACAACTGCAGGAACACC	8	124828944	R	rs142318272;rs530965226	46;29		TRUE	ASAP1	NM_018482	Body	chr8:131370087-131371317	Island	ASAP1	ENSCSAT00000008179	Body	Island	1:6T43
cg01466198	cg01466198	0019690153	CRACTAAAAAAAAACACRTACAACTTTTTTAAACCCCCTTCTTACAAAAC			II			GGAAGCCCGAGTCCCTGGTTCGCCCCCGGAGCGGTTACTTCAGCGAGCTCGTTGCGCGAG[CG]TTTTGCAAGAAGGGGGCCCAAAAAAGTTGTACGTGTTCTTTTTTAGTCGCGTGTGGGTGC	37	8	131371142	GACTAAAAAAGAACACGTACAACTTTTTTGGGCCCCCTTCTTGCAAAACG	8	124829736	R	rs80150151	45		TRUE	ASAP1	NM_018482	Body	chr8:131370087-131371317	Island	ASAP1	ENSCSAT00000008179	Body	Island	0:50
cg27247612	cg27247612	0036771185	CTAAACAAAATAAACTAAAAATCACTCACCRATTCCATAATAAATCTCTC			II			CGCCGAGTTTTCTGGACAGGATGGGCTAGAGATCACTCACCGATTCCATAGTGAATCTCT[CG]ACGAAAAACTGGAGAGCCTGGAGGCTGAAGATCTCATGTCTCAGCCGTCACATCAGAAAA	37	8	131414151	TGGACAGGATGGGCTAGAGATCACTCACCGATTCCATAGTGAATCTCTCG	8	124869603	F	rs112703571	33		TRUE	ASAP1	NM_018482	1stExon			ASAP1	ENSCSAT00000008179	1stExon		1:8G41
cg00077877	cg00077877	0059702103	ATACAAATAAATACTCAAAAATCCTTCTAACATTCTATTTCTAACTCTAC			II			ATTGAATCTCTGTGCAAGTAAGTGCTCAGGAATCCTTCTGGCATTCTATTTCTAGCTCTA[CG]TTGGAGAGCAATTTACAAGTCATTAACTTCTCTAGACCTAGGCTCCTAAACATAAAATTA	37	8	131414474	TGCAAGTAAGTGCTCAGGAATCCTTCTGGCATTCTATTTCTAGCTCTACG	8	124869924	F	rs115826384;rs545580540;rs557447208	34;14;3		TRUE	ASAP1	NM_018482	TSS1500			ASAP1	ENSCSAT00000008179	TSS1500		2:14G11C23
cg11079441	cg11079441	0057656899	TTCCATTCCTTAACTAATAAATTTTAAATTATTTCCACCTCCTAACCATC			II			AAGTGAAAATGTACATTCAAATAAATACTTGTAAATGAATGTTCATAGCAGCACTATTCA[CG]ATGGCCAGGAGGTGGAAACAACCCAAAACCTATCAGCCAAGGAATGGAATGGATAAACCA	37	8	131432739	TCCATTCCTTGGCTGATAGGTTTTGGGTTGTTTCCACCTCCTGGCCATCG	8	124888434	R	rs529308180;rs547437711;rs566046139;rs143053690	15;30;37;40			ASAP1;ASAP1	NM_001247996;NM_018482	5URT;5URT							3:29G0T13C5
cg09152754	cg09152754	0069672589	TAACAAAAACCTAAATCTATAAACCACCACATAAATAAAAAACTCCCACC			II			GCCACAGAATGTAGCAGAGGCCTAGGTCTATGAGCCACCACATGGATGAGAGACTCCCAC[CG]AACTAGAAATACACATTTTGGGCTTTTACATGAAGAAGGAAAAACATTTCTTGTGTTTGA	37	8	131433936	CGGTGGGAGTCTCTCATCCATGTGGTGGCTCATAGACCTAGGCCTCTGCT	8	124889630	R	rs574170012	28			ASAP1;ASAP1	NM_001247996;NM_018482	5URT;5URT							2:34G5C9
cg00287841	cg00287841	0062650244	CATTCATCTTTAAACCTACCAAACTTACACTAATTTTAAAAATCTAACTC			II			CTGAATGCACACATTCATCTTTGGGCCTGCCAGGCTTGCACTGATTTTGAAAATCTGGCT[CG]CTGTGGCTGGTGAGGACTGGGGAGGTGTAGAGAATTTCAATTTCCCTCACCAAATGGCAA	37	8	131453955	ATTCATCTTTGGGCCTGCCAGGCTTGCACTGATTTTGAAAATCTGGCTCG	8	124910116	F	rs7463793	1		TRUE				chr8:131455248-131456285	N_Shore				N_Shore	0:50
cg21674704	cg21674704	0072694905	CRTTTCTCTTCTTTTACTTTAAACAAATAACCTAAAACCTACCAAACAAC			II			CCCTTCCCTTTCGTTTCTCTTCTTTTGCTTTAGGCAAGTGGCCTGGGGCCTGCCAAGCAG[CG]CCGGGTCCGGGTAGGGGCCGGGGGCCGCGGGGAACTTTCCTCGGCTGCACCAGAGACAAT	37	8	131455249	GTTTCTCTTCTTTTGCTTTAGGCAAGTGGCCTGGGGCCTGCCAAGCAGCG	8	124911427	F	rs72726233	22		TRUE				chr8:131455248-131456285	Island				Island	1:16C33
cg07236798	cg07236798	0073747840	AATAAAAAAACAAACTACAACCAAAAAACACCAACTAAACAAAAAACACA	0040736175	AATAAAAAAACGAACTACGACCGAAAAACGCCGACTAAACGAAAAACGCG	I	A	Red	TCGCGGCTCTCGGGTGGGAAAGCGAACTGCGACCGGGAAGCGCCGGCTGGGCGGGAGGCG[CG]GGCCCGGGGCTGCCCAGCGCACAGTGCTCGCCCGCGGCAGCGGCCAGGCCAGGCGAGGCG	37	8	131455818	GGTGGGAAAGCGAACTGCGACCGGGAAGCGCCGGCTGGGCGGGAGGCGCG	8	124911993	F	rs113555674	50		TRUE				chr8:131455248-131456285	Island				Island	1:35G14
cg26314848	cg26314848	0064804128	CAACAAAAAACACAAATTTCAAAAAATCCAAACACTTCAACAAAAAATCA	0064619154	CGACGAAAAACGCGAATTTCAAAAAATCCAAACACTTCGACAAAAAATCG	I	A	Red	GATCCCGCTCGGCGGCGGAGGGCGCGGGTTTCAGGAAATCCAAACACTTCGACAGGAAAT[CG]GAATCCTGACTAAGCATTCCCGGCCCCGAGCCGCTCCGCGCCGGGGGCTCCCGCCTCGCT	37	8	131456022	CGGCGGAGGGCGCGGGTTTCAGGAAATCCAAACACTTCGACAGGAAATCG	8	124912197	F	rs540853347;rs140013789	50;49			ASAP1;ASAP1	NM_001247996;NM_018482	TSS200;TSS200	chr8:131455248-131456285	Island				Island	0:50
cg03682865	cg03682865	0076682198	AATCAAAATTCCRATTTCCTATCRAAATATTTAAATTTCCTAAAACCCRC			II			GAGGGGGAGGAGGCCGCGGCGACGCGAGCGGCTCGCACGATCCCGCTCGGCGGCGGAGGG[CG]CGGGTTTCAGGAAATCCAAACACTTCGACAGGAAATCGGAATCCTGACTAAGCATTCCCG	37	8	131455984	CGCGGGTTTCAGGAAATCCAAACACTTCGACAGGAAATCGGAATCCTGAC	8	124912159	F	rs577456504	49			ASAP1;ASAP1	NM_001247996;NM_018482	TSS200;TSS200	chr8:131455248-131456285	Island				Island	0:50
cg23015676	cg23015676	0071751299	TTAATCAAAATTCCRATTTCCTATCRAAATATTTAAATTTCCTAAAACCC			II			GGGGGAGGAGGCCGCGGCGACGCGAGCGGCTCGCACGATCCCGCTCGGCGGCGGAGGGCG[CG]GGTTTCAGGAAATCCAAACACTTCGACAGGAAATCGGAATCCTGACTAAGCATTCCCGGC	37	8	131455986	TAGTCAGGATTCCGATTTCCTGTCGAAGTGTTTGGATTTCCTGAAACCCG	8	124912161	R	rs577456504	47			ASAP1;ASAP1	NM_001247996;NM_018482	TSS200;TSS200	chr8:131455248-131456285	Island				Island	0:50
cg27071072	cg27071072	0084653210	AAAACAACTCAAAACCAAAAATACTTAATCAAAATTCCAATTTCCTATCA	0030603531	GAAACGACTCGAAACCGAAAATACTTAATCAAAATTCCGATTTCCTATCG	I	A	Red	GCGGCTCGCACGATCCCGCTCGGCGGCGGAGGGCGCGGGTTTCAGGAAATCCAAACACTT[CG]ACAGGAAATCGGAATCCTGACTAAGCATTCCCGGCCCCGAGCCGCTCCGCGCCGGGGGCT	37	8	131456011	CGACAGGAAATCGGAATCCTGACTAAGCATTCCCGGCCCCGAGCCGCTCC	8	124912186	F	rs577456504	22			ASAP1;ASAP1	NM_001247996;NM_018482	TSS200;TSS200	chr8:131455248-131456285	Island				Island	2:34A9G5
cg00940280	cg00940280	0044781135	TAACRACCAAAACAATACAAATCCATCCTCTACAAATAAAAAACAAACAC			II			ATCCACAGAAAACCCTGGACGCGGAAGGTGCCTTTCTAAGGCCGGGACAGCGGCAAAGGA[CG]TGCCTGTCTTCCATCTGCAGAGGATGGACCTGCACTGTCCTGGCCGTTACCCCTATTTTC	37	8	131456284	CGTGCCTGTCTTCCATCTGCAGAGGATGGACCTGCACTGTCCTGGCCGTT	8	124912459	F				TRUE				chr8:131455248-131456285	Island				Island	1:5G44
cg19802145	cg19802145	0009618367	AAATACCAATTTTAAACCCAACATTATTCCTTTTCTACAATTCTCTCTCC			II			AAGTAAGGAACAGATACCAGTTTTAGACCCAGCATTGTTCCTTTTCTGCAATTCTCTCTC[CG]TGGCCAGAAGCAGTAGGACAGCTCTGAGCTGGGCACCAGGAGTCCCAGGGTCCTGCTCCA	37	8	131457338	CGGAGAGAGAATTGCAGAAAAGGAACAATGCTGGGTCTAAAACTGGTATC	8	124913533	R					ASAP1;ASAP1	NM_001247996;NM_018482	TSS1500;TSS1500	chr8:131455248-131456285	S_Shore				S_Shore	0:50
cg00101622	cg00101622	0097722453	CCCTAAACTATTACTAAAACACCAAAATTTCRATATAAATCCTACTACTC			II			CACCTGATTGAAGCCTTCTTCCTTGACAGTACTCATCTCAGTCATTGACTTTCTATGTGG[CG]AGCAGCAGGACCTACACCGAAACCCTGGTGTTTCAGTAACAGTTCAGGGTGGAAACAACC	37	8	131465222	CCTGAACTGTTACTGAAACACCAGGGTTTCGGTGTAGGTCCTGCTGCTCG	8	124921662	R	rs564816029;rs532022466;rs871308	10;11;19												2:20A2C26
cg26386927	cg26386927	0044607966	ATATATACAATCCTTTAAAAATTACAAAACACATTCTCATACAATAACTC			II			CAAGAACTAACATATGTACAGTCCTTTAAAAATTACAAAACACATTCTCATACAGTGACT[CG]TGTCCATTTTTAATTTCTGTAATAGTAGGGAGGAGAGGACTGCTGTGAGGGTCATTATTT	37	8	131466122	TATGTACAGTCCTTTAAAAATTACAAAACACATTCTCATACAGTGACTCG	8	124922560	F	rs537773255;rs150968912;rs568250707	48;41;1												0:50
cg04647835	cg04647835	0010627594	CTACATATAACAAAAAAACTCTCTACAATTTACACAAAACTAATTTCAAC			II			CACACAAACATAGCTTAAAAAAATGCAGGAGCTGTGTGCACTCAATTGCAATGGGGAGGA[CG]TTGAAACCAGTCCTGTGCAAACTGTAGAGAGTTTCCCTGCTATATGTAGAAGTCCATGCT	37	8	131495998	TACATATAGCAGGGAAACTCTCTACAGTTTGCACAGGACTGGTTTCAACG	8	124953549	R	rs146991465	0		TRUE										2:38G2A8
cg16637700	cg16637700	0045716911	ACATAACTATTAAATAACTAAACTAATACRCAAACCTTAAACATCTAACC			II			TGATTAAGGTCACATAGCTGTTAAGTAGCTGAGCTGGTGCGCAAACCTTAGACATCTGAC[CG]TATACCCTGGGCCCATCACTGCCATCCTTTTCCTTCATTATTTTCGATCTTCTGCTTCCT	37	8	131504593	CGGTCAGATGTCTAAGGTTTGCGCACCAGCTCAGCTACTTAACAGCTATG	8	124962152	R	rs564978868;rs138901503;rs544904491	49;2;1												3:2C24T11G10
cg07010297	cg07010297	0021640910	TCAACTCTACCTCATAACCATTATCTAATAATAATTACCATCATAAACAC			II			ACACACCATGTGCCAAATCATGAAAGCCCAGAAGTCATCCCATTAAAGTCAGGAATGTGA[CG]TGTCCATGATGGCAATCACTACCAGATAATGGTCATGAGGCAGAGCTGATGGGGTTAGAA	37	8	131506036	CGTGTCCATGATGGCAATCACTACCAGATAATGGTCATGAGGCAGAGCTG	8	124963592	F	rs142227791;rs12677493;rs150763680;rs12677494	0;12;13;26												2:12C11T25
cg15171273	cg15171273	0090684218	CCCTCCAAACTACAAAACTCTAATCCCTAAAACTAAAAATCTAATTTAAC			II			TGCAGAAGGTCCCCTCCAGGCTGCAGAGCTCTGGTCCCTGAGGCTAAAGATCTGGTTTGA[CG]CCATCTGTTTGAACACTTAACAGCTTTGTGGCCTTCGGCAAGTCAATGAACCTCTCTGAG	37	8	131539725	CCTCCAGGCTGCAGAGCTCTGGTCCCTGAGGCTAAAGATCTGGTTTGACG	8	124999193	F	rs544682855;rs556628148;rs574908403;rs75975598;rs556274658;rs528341405;rs185073007;rs565082913	50;45;29;26;15;11;2;1		TRUE										2:6A26G16
cg03132134	cg03132134	0080740295	CATTTACAAAATATATACCTTTCAACCAATCACTTCACTTCTCTTAATAC			II			CCTGACCCCACCATTTACAAGATGTGTACCTTTCAGCCAGTCACTTCACTTCTCTTGATA[CG]TGTTTTCATCTCTAAATTGAAACTAATAATTTGCTCCCTGCCCATGTCACAGTTTCTGGG	37	8	131577301	ATTTACAAGATGTGTACCTTTCAGCCAGTCACTTCACTTCTCTTGATACG	8	125042461	F	rs191859571	50												1:16T33
cg13282749	cg13282749	0075632509	AAATCAAAATATTCTATCTAAACTAACACTACTTTTCTACCAACTTCCTC			II			TGAATGTAAATATGTAGTGACTCCATAAACTATGTTGGTTACAACTGTTGCCCAGGGTGA[CG]AGGAAGCTGGTAGAAAAGCAGTGCTAGTTCAGATAGAATATTCTGACTCATGCATTTACA	37	8	131589640	CGAGGAAGCTGGTAGAAAAGCAGTGCTAGTTCAGATAGAATATTCTGACT	8	125054810	F	rs530495176	15												2:5G10G33
cg13288621	cg13288621	0079633257	CTCTCTATCTCTTTACTCTATCATCATTAACTAACTTCTTTCTCAAACTC			II			GGGAGTAGTTTCTCTCTATCTCTTTGCTCTGTCATCATTAGCTGGCTTCTTTCTCAGGCT[CG]TAACGATATGGTGGCTGCAGCTCTGAGCATCATATCTGGATGAGACAAGATAGAGAGGAA	37	8	131662148	CGAGCCTGAGAAAGAAGCCAGCTAATGATGACAGAGCAAAGAGATAGAGA	8	125133355	R				TRUE										3:3G1G18G25
cg13841443	cg13841443	0059711881	ATCAATCTCCTTCCTATTCCTAAATTACATAATAAAAAACCTTCTCTTAC			II			AAAAGAAAAATGTCAGTCTCCTTCCTATTCCTGAGTTACATGATAAAAGACCTTCTCTTG[CG]TTAGCATCTATACATGCCAAGCTCCAGGAAAAGAGGTGGGAGAGGAAGAAAACTCAATCT	37	8	131662704	CGCAAGAGAAGGTCTTTTATCATGTAACTCAGGAATAGGAAGGAGACTGA	8	125133905	R	rs564694960	18												0:50
cg00590649	cg00590649	0042645832	ACACTTAATAAATTCATTCTACTAAATAACCACTAACACTATAAAAAATC			II			ATTAAGTAATTGCACTTAGTAGATTCATTCTGCTAAGTGGCCACTGGCACTGTGGGAAAT[CG]CAAAAGGGCTAAATTTTTTATTCCTTCCTTTCCTGTATTCACACCCCATGCAACATGGCT	37	8	131674578	CACTTAGTAGATTCATTCTGCTAAGTGGCCACTGGCACTGTGGGAAATCG	8	125147082	F	rs117473802;rs532819353	40;2												3:28T14T0C5
cg16278548	cg16278548	0087785355	RATTACCTTCCTTTTCATTTTCCAAACTACTTATATTTACTAAAACCACC			II			CATCATTTATCGGTTGCCTTCCTTTTCATTTTCCAAGCTACTTGTGTTTACTGGGACCAC[CG]CTGAGTAAATTACTTGCATTCAAATCCTTGTCTCAAGGTTTGCTTCTGGAAGAACCCAAA	37	8	131815310	CGGTGGTCCCAGTAAACACAAGTAGCTTGGAAAATGAAAAGGAAGGCAAC	8	125286791	R	rs192218617;rs564725388;rs183602429;rs550458880	29;26;10;2			ADCY8	NM_001115	Body			ADCY8	ENSCSAT00000008169	Body		3:12C11T2G22
cg02487049	cg02487049	0082692240	CAATCATATTCAAAATAATAACTCCATCTCCCCTTCTCTTTATCAAACAC			II			GGCCGTTGTGCCAATCATGTTCAAGATGGTGGCTCCATCTCCCCTTCTCTTTGTCAGACA[CG]TGTACAGTAAGGAGCAGACAAGATGGCGCCAGCCAAGGGGAGGGGCCATTTGCATAGTAA	37	12	108871531	CGTGTCTGACAAAGAGAAGGGGAGATGGAGCCACCATCTTGAACATGATT	8	125319309	R										ADCY8	ENSCSAT00000008169	Body		2:28T16C4
cg22304522	cg22304522	0016688968	TAATACCCAAATTTTACCTAAATATAACCCATCTATACCATCTTTAACAC			II			ATATCAGCACACATTCACTTGCTCTTCAGTCTGAAGGCATCAAAATGAATTCAGATTTTT[CG]TGCTAAAGATGGCACAGATGGGTTACATCCAGGCAAAACTTGGGCATTAAAAAAATACAC	37	8	131914037	CGTGCTAAAGATGGCACAGATGGGTTACATCCAGGCAAAACTTGGGCATT	8	125391027	F	rs546026825	0		TRUE	ADCY8	NM_001115	Body			ADCY8	ENSCSAT00000008169	Body		3:6G39T2C0
cg23815646	cg23815646	0002745493	AAACTCCRATCTTATTTTAACACCCTACAACCTCRCAATAAACAAAAAAC			II			CTCTGCTTTCAAGGCTCCGGTCTTATTTTAGCACCCTGCAGCCTCGCAGTGGGCAGGAGA[CG]CCCCGCCGCCCCGAGCTGAGTTCATCTTCCCGAAACCCCCGGAGCCGCGGGCATCTCACC	37	8	131961143	GGCTCCGGTCTTATTTTAGCACCCTGCAGCCTCGCAGTGGGCAGGAGACG	8	125435828	F				TRUE	ADCY8	NM_001115	Body			ADCY8	ENSCSAT00000008169	Body		2:5T15T28
cg23686556	cg23686556	0093643436	ATACTAAAAACCCTTTTCCAAAAATTCACRCCACAATACATTAAAATTTC			II			CATCAATTCTCCTCCCCCTAGTAACGGCTCTGAAAACGCGGAGACACGGAGAGCAGAAAA[CG]AAATTTTAATGTACTGTGGCGTGAACTTCTGGAAAAGGGTCTCCAGCACAAGAACTCAGT	37	8	131961316	TGCTGGAGACCCTTTTCCAGAAGTTCACGCCACAGTACATTAAAATTTCG	8	125436001	R				TRUE	ADCY8	NM_001115	Body			ADCY8	ENSCSAT00000008169	Body		2:22A26G0
cg03551401	cg03551401	0045656903	TCCAAATTTAAAAAATAACCCATTCCTTAACATCTCTCCTCAAAAAAATC			II			GGCTTAGAGATACGGAAAAACCCAACTCTGAAGCCCAGAGCCTGCTACAACACCCTGCTG[CG]ACTCTCCTGAGGAGAGATGTTAAGGAATGGGTCACCTTCTAAATCTGGATGCTTCTCCTC	37	8	132051228	CCAGATTTAGAAGGTGACCCATTCCTTAACATCTCTCCTCAGGAGAGTCG	8	125532040	R	rs543094708	18		TRUE	ADCY8	NM_001115	Body	chr8:132052203-132054749	N_Shore	ADCY8	ENSCSAT00000008169	Body	N_Shore	2:18C1A29
cg12446629	cg12446629	0022810938	ATCTCRAAATTTAAAACRCCTCTACCAACRCTATTTCTTAAACCAAAAAC			II			AGGACCAAGAGAGTGAGTTTGGTCAGCACGTCCAGCACGTTCATCACCACTTCCGATTTG[CG]CCTTTGGCCCAAGAAATAGCGCTGGTAGAGGCGTTCCAAATCCCGAGATTTGAAGGAGTT	37	8	132052044	CGCCTTTGGCCCAAGAAATAGCGCTGGTAGAGGCGTTCCAAATCCCGAGA	8	125532856	F	rs144119269	10		TRUE	ADCY8	NM_001115	1stExon	chr8:132052203-132054749	N_Shore	ADCY8	ENSCSAT00000008169	5'UTR	N_Shore	3:5C34G3T5
cg02812947	cg02812947	0065731122	TCACTACCTATAAAACAACACACATCAAAAAACTCCATAACTCTAAACCA	0096784180	TCGCTACCTATAAAACAACGCACATCGAAAAACTCCATAACTCTAAACCG	I	C	Grn	GTGTAGAGTTCCTCGCTGCCTGTAAGGCAGCGCACATCGGAGAGCTCCATGGCTCTGGGC[CG]CAGGGAAGGAGGCCCAGAACCTTGGGGAGGCAGCCGGAGGAGGGGTTCCTAAAGACTCAA	37	8	132052590	CGGCCCAGAGCCATGGAGCTCTCCGATGTGCGCTGCCTTACAGGCAGCGA	8	125533402	R	rs566810608	25			ADCY8;ADCY8	NM_001115;NM_001115	1stExon;5URT	chr8:132052203-132054749	Island	ADCY8	ENSCSAT00000008169	TSS1500	Island	1:41G8
cg07557260	cg07557260	0019728864	CAACACAACTTAAATACACAACAACAATAACTATTTATCCTCAAAAACCA	0038610294	CGACGCAACTTAAATACGCAACGACAATAACTATTTATCCTCAAAAACCG	I	C	Grn	TCTCCCGCCAGCCGGCGCAGCTTGGGTACGCAGCGGCAGTGGCTATTTGTCCTCAGGAGC[CG]CAGCGCTGTGAGCCACGCAGCCCCTTCCTGGGCTCAGGCTCCTTGGTTGATTCTAGGCTC	37	8	132052870	CGGCTCCTGAGGACAAATAGCCACTGCCGCTGCGTACCCAAGCTGCGCCG	8	125533682	R	rs564147890;rs576249716	49;8		TRUE	ADCY8	NM_001115	TSS200	chr8:132052203-132054749	Island	ADCY8	ENSCSAT00000008169	TSS1500	Island	0:50
cg22762091	cg22762091	0057630154	ACTACATAACTCACAACACTACAACTCCTAAAAACAAATAACCACTACCA	0005661539	ACTACGTAACTCACAACGCTACGACTCCTAAAAACAAATAACCACTACCG	I	C	Grn	GCGGACCTCGGCGTCCTTGCGTGCTGCTCTCCCGCCAGCCGGCGCAGCTTGGGTACGCAG[CG]GCAGTGGCTATTTGTCCTCAGGAGCCGCAGCGCTGTGAGCCACGCAGCCCCTTCCTGGGC	37	8	132052843	CGGCAGTGGCTATTTGTCCTCAGGAGCCGCAGCGCTGTGAGCCACGCAGC	8	125533655	F	rs576249716;rs543633229	21;50		TRUE	ADCY8	NM_001115	TSS200	chr8:132052203-132054749	Island	ADCY8	ENSCSAT00000008169	TSS1500	Island	2:32G3C13
cg16696270	cg16696270	0082659289	CACRCAACCCCTTCCTAAACTCAAACTCCTTAATTAATTCTAAACTCAAC			II			GCGCTGTGAGCCACGCAGCCCCTTCCTGGGCTCAGGCTCCTTGGTTGATTCTAGGCTCAG[CG]TTTTGGCGCAGCCTTTGCTCTCCAAGAGACGCCTAAGCGCCTGGGCGCCGTGCTTCTGCT	37	8	132052934	CGCTGAGCCTAGAATCAACCAAGGAGCCTGAGCCCAGGAAGGGGCTGCGT	8	125533746	R	rs543633229;rs149954189;rs529081731;rs112235708	43;33;23;11		TRUE	ADCY8	NM_001115	TSS200	chr8:132052203-132054749	Island	ADCY8	ENSCSAT00000008169	TSS1500	Island	1:35G14
cg22060073	cg22060073	0068681842	CCCTTCCTAAACTCAAACTCCTTAATTAATTCTAAACTCAACRTTTTAAC			II			AGCCACGCAGCCCCTTCCTGGGCTCAGGCTCCTTGGTTGATTCTAGGCTCAGCGTTTTGG[CG]CAGCCTTTGCTCTCCAAGAGACGCCTAAGCGCCTGGGCGCCGTGCTTCTGCTGCGCGTCG	37	8	132052942	CGCCAAAACGCTGAGCCTAGAATCAACCAAGGAGCCTGAGCCCAGGAAGG	8	125533754	R	rs543633229;rs149954189;rs529081731;rs112235708	51;41;31;19		TRUE	ADCY8	NM_001115	TSS200	chr8:132052203-132054749	Island	ADCY8	ENSCSAT00000008169	TSS1500	Island	1:27G22
cg02842496	cg02842496	0092637854	AACCTCAACATACCCCTTCCTCCAAATTAACTATTTAATAAATTATTAAC			II			GGGGGTCACGGTGAGGTGGCGGGGCGCCCCGCGACAGGGTTGGAGAGGTGGTAGCCTCGG[CG]CTAACAATTCACCAAATAGTTAATTTGGAGGAAGGGGTATGCTGAGGCTCCCTCCTAGGC	37	8	132053262	GCCTCAGCATACCCCTTCCTCCAAATTAACTATTTGGTGAATTGTTAGCG	8	125534073	R	rs572677552;rs539436911	8;18		TRUE	ADCY8	NM_001115	TSS1500	chr8:132052203-132054749	Island	ADCY8	ENSCSAT00000008169	TSS1500	Island	2:28T0A20
cg21998264	cg21998264	0008622571	TCTTTTTTAAACATTAACTCTTATCCTCTACAAATACRAAACCAAAACTC			II			TCCTCCGCTGTTCTTTTTTAGGCATTGGCTCTTGTCCTCTGCAGGTGCGGAGCCAGGACT[CG]TAGGCCGCTTTGCGCACGGACTCGGAGAGCCCAGCGCGACGGAATACAGGGTTTCCTTTT	37	8	132054110	CGAGTCCTGGCTCCGCACCTGCAGAGGACAAGAGCCAATGCCTAAAAAAG	8	125534916	R	rs77785564	31			ADCY8	NM_001115	TSS1500	chr8:132052203-132054749	Island				Island	0:50
cg15447540	cg15447540	0056757978	ACAACCAATAAAACCCRAACCCAAAACACAATCAACTAATAACCAATAAC			II			AGACTGCGGCTGCAGCCAGTGGAGCCCGGGCCCAGAGCACAGTCAGCTGATGGCCAATGA[CG]TCAGGCCCTGGGCGCGTTCGCGGCTCCCCGTGGCGTCCCATGAAAGCCCAAATGACCGCC	37	8	132054713	CAGCCAGTGGAGCCCGGGCCCAGAGCACAGTCAGCTGATGGCCAATGACG	8	125535515	F	rs561892497;rs573982061	45;36		TRUE				chr8:132052203-132054749	Island				Island	2:5G35T8
cg23072756	cg23072756	0089684153	CCRAACCCAAAACACAATCAACTAATAACCAATAACRTCAAACCCTAAAC			II			GCCAGTGGAGCCCGGGCCCAGAGCACAGTCAGCTGATGGCCAATGACGTCAGGCCCTGGG[CG]CGTTCGCGGCTCCCCGTGGCGTCCCATGAAAGCCCAAATGACCGCCTTGCCTTGCCGCCC	37	8	132054727	CGCCCAGGGCCTGACGTCATTGGCCATCAGCTGACTGTGCTCTGGGCCCG	8	125535529	R	rs573982061	50						chr8:132052203-132054749	Island				Island	1:27T22
cg02642958	cg02642958	0084695846	CTCATTAAATACTAAAAAAATCTAACTACTACTAAACTAAACACTTCAAC			II			CTTTCATAGTTCTCATTAAATGCTGGAGGAGTCTGACTACTGCTGAGCTGAGCACTTCAG[CG]GCTTTGGAAAAGGAAGTGTGGTTACTTATTTCACCACCTTCATTGTGCTGGAGGAAATAA	37	8	132329846	TCATTAAATGCTGGAGGAGTCTGACTACTGCTGAGCTGAGCACTTCAGCG	8	125797637	F	rs576850417	51		TRUE										1:15A34
cg02547011	cg02547011	0023795158	ATTTTACTAAAACTAATCATAATCAATAACACAACATAATCAATAACTAC			II			ATCTTGTTTTTGTTTTGCTGGGGCTGGTCATAATCAGTGGCACAGCATGATCAATGACTG[CG]CCTGTGCTGCCTTTATTCTACCTCTACATGCAATGACTCAGCTAACCAGCCCAGTAAGAG	37	8	132446137	TTTTGCTGGGGCTGGTCATAATCAGTGGCACAGCATGATCAATGACTGCG	8	125924888	F	rs187577411;rs562260788;rs73353545	45;23;1								SNORA72	ENSCSAT00000025051	TSS1500		1:15A34
cg21817895	cg21817895	0033663138	TACACRATTTCATTTCATCTTTCCACTAAACTTCTTTATTAAATTCTATC			II			TCTTGAAAAATTGCATTATCCCTCCAAGGCTCAATTTCCTCATTTGCAAAAGGAGGACAA[CG]ATAGAACCCAACAAAGAAGCTTAGTGGAAAGATGAAATGAAATCGTGTATGAGAGGGGCT	37	8	132816217	ACACGATTTCATTTCATCTTTCCACTAAGCTTCTTTGTTGGGTTCTATCG	8	126265434	R	rs576931700;rs544249655	5;39												2:8T15G25
cg13640471	cg13640471	0046631916	AACAAACAAACAAACTAAATATCTTACCAAAAATCAATTCCTAAACAACC			II			TTGATGTTATTGATTCTCTGCAAAGCCCTGCTATTTTTCACCCAAAACCCTGCGCTCTTA[CG]GCTGCTTAGGAATTGATTTCTGGTAAGATATTCAGTTTGTTTGTTTGTTTCACAGTATGA	37	8	132854003	CGGCTGCTTAGGAATTGATTTCTGGTAAGATATTCAGTTTGTTTGTTTGT	8	126297555	F	rs527978205	0												1:26G23
cg21939759	cg21939759	0019617981	TCTCTAAAAACACTTTAAATTAAACAATTCCCTAACTACTACAAAACTAC			II			TTTCAGTTTCTTCTCTAAGAGCACTTTAGGTTAAACAGTTCCCTAACTACTGCAGGGCTG[CG]CTGGCCACTCTTTCCCTTCTACTTCCCAGCATACGGCCAGGAAAAACAAACGCCCATCTG	37	8	132870714	CGCAGCCCTGCAGTAGTTAGGGAACTGTTTAACCTAAAGTGCTCTTAGAG	8	126313677	R														0:50
cg07665487	cg07665487	0042632951	ATCCTAAACCACTTTAACCCACTTTAAAAAAAACTATATTAAACCTCTAC			II			AGCACAAAAGGATCCTGGACCACTTTGACCCACTTTGAGGAAGGCTGTGTTAAACCTCTG[CG]GTTGGCTTTTATATCTCCATATGGGCTGTCCGCAGCCCACGGCGCCTAGCATAGTGTAGG	37	8	132915715	CGCAGAGGTTTAACACAGCCTTCCTCAAAGTGGGTCAAAGTGGTCCAGGA	8	126354888	R	rs546251874	27		TRUE	EFR3A	NM_015137	TSS1500	chr8:132916322-132917060	N_Shore	EFR3A	ENSCSAT00000008158	TSS1500	N_Shore	2:33A6G9
cg11268628	cg11268628	0018772119	AATAACCTTAATACATCTCAAATAAACCATACTTTCAAAATATACAAAAC			II			CCATCACCCCAAATGACCTTAGTGCATCTCAAATAAACCATGCTTTCAGAGTATGCAAAA[CG]CACTGCAAGTTAAACCGATTGCAAAAGAAAAAGCCCACAGGTACTCCGTGCGCTCAAAGC	37	8	132916052	ATGACCTTAGTGCATCTCAAATAAACCATGCTTTCAGAGTATGCAAAACG	8	126355226	F	rs75815784	20		TRUE	EFR3A	NM_015137	TSS1500	chr8:132916322-132917060	N_Shore	EFR3A	ENSCSAT00000008158	TSS1500	N_Shore	0:50
cg17146950	cg17146950	0013653280	TCAAATAAACCATACTTTCAAAATATACAAAACRCACTACAAATTAAACC			II			CTTAGTGCATCTCAAATAAACCATGCTTTCAGAGTATGCAAAACGCACTGCAAGTTAAAC[CG]ATTGCAAAAGAAAAAGCCCACAGGTACTCCGTGCGCTCAAAGCCATCATCCTCACAAACG	37	8	132916069	CGGTTTAACTTGCAGTGCGTTTTGCATACTCTGAAAGCATGGTTTATTTG	8	126355243	R	rs75815784	37		TRUE	EFR3A	NM_015137	TSS1500	chr8:132916322-132917060	N_Shore	EFR3A	ENSCSAT00000008158	TSS1500	N_Shore	1:35T14
cg01419499	cg01419499	0006694347	TTTACCRAAATAACRATCTCCCCAATTTATTTATACTTCATTAACAAACC			II			TGCTTTATTGGGAAGTAATGCTGAAAAGGTAGAGATTATGCATAGGTTCACCTCCAAGAC[CG]GCCTGTCAATGAAGCATAAATAAATTGGGGAGATCGTTATTTCGGCAAAGTATTATGTGG	37	8	132935411	CGGCCTGTCAATGAAGCATAAATAAATTGGGGAGATCGTTATTTCGGCAA	8	126374554	F	rs560489211;rs528030790	27;36		TRUE	EFR3A	NM_015137	Body			EFR3A	ENSCSAT00000008158	Body		3:15A28T1A3
cg08271180	cg08271180	0048608159	CTAACTTACAAAATTAAAATATACTACAACCAATACCATAATTCCACAAC			II			GTTTGTTTCTTATTAAAGGACAGTGCAATTATCAATGAGGATAATTTGCCAATGTTCCAT[CG]TTGTGGAATCATGGCACTGGTTGCAGCATACCTCAACTTTGTAAGTCAGATGATAGCTGT	37	8	132997218	TGACTTACAAAGTTGAGGTATGCTGCAACCAGTGCCATGATTCCACAACG	8	126429548	R	rs559626667	29		TRUE	EFR3A	NM_015137	Body			EFR3A	ENSCSAT00000008158	Body		0:50
cg11909989	cg11909989	0083753587	AAATATATCTACCTTTACAAAAAACAACAACAAAAATTCTACATCTAAAC			II			AGTAAGCCTTCAGAGGATTGAAACTGTATAAATTGTTTATCTCTTAAACATCTACACAGC[CG]CTTAGATGTAGAATTTTTGTTGTTGTTTTCTGCAAAGGCAGATACATTTAAATATATTCC	37	8	133023523	AATGTATCTGCCTTTGCAGAAAACAACAACAAAAATTCTACATCTAAGCG	8	126456133	R	rs143123294;rs529984332	0;6		TRUE	EFR3A	NM_015137	3'UTR			EFR3A	ENSCSAT00000008158	3'UTR		1:23A26
cg07665115	cg07665115	0096697156	CAAATTAAAAACTTCACTTTCCTACATACCRACTATAAAACTTCRAACAC			II			TATCAGGAGACCAGGTTAGAGGCTTCACTTTCCTACATGCCGGCTGTGAGACTTCGGGCA[CG]TGTTCTTTCCTCGTTGAGCCTCACTTTGATCCTCTGTAAAATGAGACAATTGTATCTGCC	37	8	133062851	CGTGCCCGAAGTCTCACAGCCGGCATGTAGGAAAGTGAAGCCTCTAACCT	8	126495540	R	rs372031097;rs143351029;rs532381552	28;21;1		TRUE	OC90	NM_001080399	Body			ENSCSAG00000010023	ENSCSAT00000008099	Body		2:8A19G21
cg17073133	cg17073133	0035743297	AAACCAAAACTTAACTCTAAAACTTATCCTCTACAATATTACATCAACCC			II			AGATGCTGAAAAAGCCAGAGCTTGACTCTGAAGCTTGTCCTCTGCAGTGTTGCATCAACC[CG]AAGGAAGGAGCACTTTGTAAAATTTGTTCTCCCAGAGACCAAGACTGCCCCGTATTCTGG	37	8	133068463	CGGGTTGATGCAACACTGCAGAGGACAAGCTTCAGAGTCAAGCTCTGGCT	8	126501145	R				TRUE	OC90	NM_001080399	5'UTR			ENSCSAG00000010023	ENSCSAT00000008099	TSS1500		3:6T36T0C5
cg20699323	cg20699323	0007800892	ATTCAAACCCTAACATCATTCATCCAACTACACTCCAATAAAACCTTCAC			II			CTCCCTCCCTCCCTCCCCTGCTCTCTGTCTCCCCAACCATCAGGAATAACAGATGCCTAC[CG]TGAAGGCTCCACTGGAGTGCAGCTGGATGAATGATGCTAGGGTTTGAACAGGTGCAGACT	37	8	133071588	TTCAAACCCTAGCATCATTCATCCAGCTGCACTCCAGTGGAGCCTTCACG	8	126504239	R				TRUE	OC90;OC90	NM_001080399;NM_001080399	1stExon;5'UTR							1:8T41
cg09974951	cg09974951	0086693495	AAAAAATTTTCCCATCCCATACTAAATCAATACATTATCATTCTATTCAC			II			TGGTGAAAGAAGATCAACTCCAAGGGAGAAAAATGCCTGTGCAATGAGCTGAATAGCATC[CG]TGAACAGAATGACAATGCACTGATTCAGCATGGGATGGGAAAACCTTTCTGACAGTAATT	37	8	133123603	AAAGGTTTTCCCATCCCATGCTGAATCAGTGCATTGTCATTCTGTTCACG	8	126551157	R	rs551730023	34												2:5G33A10
cg07001420	cg07001420	0061654822	TATAATTCCCTTACTTTATTCCCTATACAACAACTACACTTAAATTAAAC			II			CAGGGGAACTTTGTGGTTCCCTTACTTTATTCCCTGTGCAACAACTACACTTGGGTTAGA[CG]TAGTCATTACTCAATACTAACAAGGAGATCTACAGGATCAATCATAGTATTCTTGTGGTG	37	8	133132622	CGTCTAACCCAAGTGTAGTTGTTGCACAGGGAATAAAGTAAGGGAACCAC	8	126557375	R														3:0C11T11G25
cg15746253	cg15746253	0076690836	AACATCTCCCAAAACAAAAATAATTATATATTCRACCCCAATAAAAAATC			II			GGGGTCCGTGTCTGTGTCCGTCTCACCCTCGGCGAGGTACCGCTTCTCCCTCATCCAGCT[CG]ACCCCCCATTGGGGCCGAACACATAATCATCTCTGTCCTGGGAGATGCTGAAGCCACTTG	37	8	133141656	CGACCCCCCATTGGGGCCGAACACATAATCATCTCTGTCCTGGGAGATGC	8	126566692	F	rs143789582;rs118192254;rs530506549	8;10;29		TRUE	KCNQ3	NM_004519	Body	chr8:133141565-133141816	Island	KCNQ3	ENSCSAT00000008005	Body		1:18A31
cg18916820	cg18916820	0024647254	TACCATTCCCTTAAAACCCAAACATAAAAACATAAATCAAAACTAAAATC			II			GACCAACCATTTGCCATTCCCTTGGAACCCAGACATGAGAACATAAGTCAGAGCTAAAAT[CG]TTTTTCTAAATCTTCCTCTTCCTGATTTGACTCATGCCAAGCTCTTTCAAAAATTTGATT	37	8	133206939	GCCATTCCCTTGGAACCCAGACATGAGAACATAAGTCAGAGCTAAAATCG	8	126630783	F	rs148781713;rs570609620	28;3			KCNQ3;KCNQ3	NM_001204824;NM_004519	Body;Body							2:6G28A14
cg01842276	cg01842276	0057640588	ACATTTATTATACCCCCAACRCAAATTAAAAATAATTCTTAACACTTTAC			II			TCCTAGCAGCTACATTTATTGTACCCCCAACGCAGGTTAGAAATGGTTCTTGACACTTTA[CG]TGGTTTATCTCAAGGCTCGTGCCTACTCCAGGAGGTGGACACCCTTTGTGGGTTTTACAG	37	8	133288494	CATTTATTGTACCCCCAACGCAGGTTAGAAATGGTTCTTGACACTTTACG	8	126711386	F					KCNQ3;KCNQ3	NM_001204824;NM_004519	Body;Body							2:0T16G32
cg00362062	cg00362062	0055770126	TCTATAATCCTTAAATCACTAACRCAACATAATATAATAAACTTTCCATC			II			TCCCCCGCCCATCTATAATCCTTGGATCACTGACGCAGCATGATGTAATGGGCTTTCCAT[CG]CTCTAATAGTCTGGCCTGTCAGTGTGGATTTATCTCAACATGTACAGGGACATGGGGCCT	37	8	133332014	CTATAATCCTTGGATCACTGACGCAGCATGATGTAATGGGCTTTCCATCG	8	126755498	F	rs188963281;rs113130594;rs564337439	35;19;6			KCNQ3;KCNQ3	NM_001204824;NM_004519	Body;Body							0:50
cg21460403	cg21460403	0013614188	ACACTAAACAACAAACAATTCAAACTAATTAATTAACCTCTCTATTATTC			II			AGTGGGAGCAAGGGGCTAACAAAGAGACTTTAGCTTGCAATTCTTCGGTGGCATCTTCAA[CG]AATAACAGAGAGGCCAATTAACCAGTTTGAATTGTTTGCTGTTTAGTGCTTGCTTTGCTT	37	8	133334424	CACTAAACAGCAAACAATTCAAACTGGTTAATTGGCCTCTCTGTTATTCG	8	126757914	R	rs142935635	4		TRUE	KCNQ3	NM_004519	Body							3:11T9G14C13
cg14581997	cg14581997	0087698837	ATCTATACTTCTAATTTTATAAATTATTCCATTCCATTTAAAAATCRCTC			II			ATTCCACTTTAATGGGGAGACTGTGAAGACAGATTTACTTTACACTAAACTAGTATCTAA[CG]AGCGACTTCCAAATGGAATGGAACAACCCACAAAATCAGAAGCACAGATGAGAGATACGC	37	8	133361568	CGAGCGACTTCCAAATGGAATGGAACAACCCACAAAATCAGAAGCACAGA	8	126786232	F	rs117143073;rs148948468	38;44			KCNQ3;KCNQ3	NM_001204824;NM_004519	Body;Body							1:4T45
cg16704402	cg16704402	0043799584	AACAAAACAAACTTCCTTCCTAATAAAATCCAAACAATAAAAATACTCCC			II			ATATGTCCGTGAACAAAACAGACTTCCTTCCTAATGGAGTCCAAGCAATGGGAGTGCTCC[CG]GAATATATGCCAAGCCAGTCATTCAGAACCTAGTTCTGGAACCTCTGTGGACAACAACAG	37	8	133430039	CGGGAGCACTCCCATTGCTTGGACTCCATTAGGAAGGAAGTCTGTTTTGT	8	126857474	R	rs16904683;rs190731741;rs148556974	9;2;1			KCNQ3;KCNQ3	NM_001204824;NM_004519	Body;Body							2:34C1C13
cg07575270	cg07575270	0092626132	CTTAAAACTCCTAATAATTCTCCTACATCTCTAAATCATACRCTCRTAAC			II			GGAGATAAGATAAAACAGAAAATCAATAGAAGTGCCTAAAGTTGATTCATCAAGAGACAG[CG]CCACGAGCGCATGATTTAGAGATGCAGGAGAACCACCAGGAGTTCTAAGGACAGAAAGAA	37	8	133459911	CGCCACGAGCGCATGATTTAGAGATGCAGGAGAACCACCAGGAGTTCTAA	8	126888050	F	rs557713134;rs114616736	5;43			KCNQ3;KCNQ3	NM_001204824;NM_004519	TSS1500;Body							2:19T8C21
cg02857142	cg02857142	0023805959	CTATCCTTAAAACTCCTAATAATTCTCCTACATCTCTAAATCATACRCTC			II			TAAGATAAAACAGAAAATCAATAGAAGTGCCTAAAGTTGATTCATCAAGAGACAGCGCCA[CG]AGCGCATGATTTAGAGATGCAGGAGAACCACCAGGAGTTCTAAGGACAGAAAGAACGAGA	37	8	133459916	TGTCCTTAGAACTCCTGGTGGTTCTCCTGCATCTCTAAATCATGCGCTCG	8	126888055	R	rs557713134;rs114616736	0;38			KCNQ3;KCNQ3	NM_001204824;NM_004519	TSS1500;Body							2:14T8C26
cg01418291	cg01418291	0018630968	AAATTTACACCCAAACACTATTCTCCTAAAAAAAATCTCCTTACTAATCC			II			TCCATCCCCAGTGGCAGGTGCAGAGGGAGTTCCTTCTTCCTTCTGGCCATGCATTTACAT[CG]GACTAGCAAGGAGATTCTTTCTAGGAGAACAGTGCCTGGGTGCAAACCTCCAGGCCAAGC	37	8	133491512	CGGACTAGCAAGGAGATTCTTTCTAGGAGAACAGTGCCTGGGTGCAAACC	8	126919930	F	rs565605919;rs141976951	19;25		TRUE	KCNQ3	NM_004519	Body	chr8:133492398-133493586	N_Shore				N_Shore	2:39C2C7
cg27016990	cg27016990	0005601106	ATCTCTCCAAAACATCATAAATCAAAATTTAAATACACCAATACTTAACA	0058640921	ATCTCTCCAAAACGTCGTAAATCAAAATTTAAATACGCCGATACTTAACG	I	T	Red	CCCAGCCCCGCGGTCTCTCCAGGGCGTCGTAGATCAAAGTTTGGATGCGCCGGTACTTGG[CG]TTGTTTCTCTTGACTGGGCGGCTCAGCGGGGTCTTGGCCAGGAGCCCGATGCCCTGCGGG	37	8	133492476	CGCCAAGTACCGGCGCATCCAAACTTTGATCTACGACGCCCTGGAGAGAC	8	126920880	R				TRUE	KCNQ3	NM_004519	1stExon	chr8:133492398-133493586	Island				Island	1:40A9
cg04425458	cg04425458	0020720828	TAAAAAAAAACACACAAATCATAACATTAAAATTCCCAAACTTACAACCA	0030701921	TAAAAAAAAACGCGCGAATCATAACATTAAAATTCCCGAACTTACAACCG	I	C	Grn	TTCTCCGCTGCTGCTCTGGGAAGAAGGGGCGCTCGGGGTGCGTGAACGAGGCGGCGGCGG[CG]GCTGCAAGCCCGGGAACTCCAATGCCATGATCCGCGCGCCCCTCCCCACCCCCCCCCAAA	37	8	133492868	TGGGGAGGGGCGCGCGGATCATGGCATTGGAGTTCCCGGGCTTGCAGCCG	8	126921272	R				TRUE	KCNQ3;KCNQ3	NM_004519;NM_004519	1stExon;5'UTR	chr8:133492398-133493586	Island				Island	0:50
cg05166499	cg05166499	0028662223	AAAAAAACCAAACAAAAAATCAAAAAATCACATCCCACACAAATCAACCA	0099658858	AAAAAAACCAAACAAAAAATCAAAAAATCACATCCCGCGCGAATCAACCG	I	C	Grn	CCCTGGGGGGCAGGGGAGGCCAGGCAGGGGGTCAGGGGGTCACATCCCGCGCGGGTCAGC[CG]CAGGACCCCGAGGGTCGCGGGCCGGGGGCTGCGGAGAAGCTGGGAGGGCGCGCGAGGCTG	37	8	133493008	CGGCTGACCCGCGCGGGATGTGACCCCCTGACCCCCTGCCTGGCCTCCCC	8	126921414	R					KCNQ3	NM_004519	TSS200	chr8:133492398-133493586	Island				Island	3:9T23T6A9
cg05629953	cg05629953	0035672175	TATAAATAAACTACAATACTATCTTAAACTCACCAACCTAAATACCACCA	0025612883	TATAAATAAACTACGATACTATCTTAAACTCGCCGACCTAAATACCGCCG	I	C	Grn	AGGCGCTAGGGCGCGCGGCGGCGGGAGCCTGGAACCGGCGCTCCGGGGCGGCGGCGGCGG[CG]GCGGCACCCAGGCCGGCGAGCCCAAGACAGCATCGCAGTTTATTTACAAGCCCGGTGCCA	37	8	133493136	TGTAAATAAACTGCGATGCTGTCTTGGGCTCGCCGGCCTGGGTGCCGCCG	8	126921542	R					KCNQ3	NM_004519	TSS200	chr8:133492398-133493586	Island				Island	2:19A5G24
cg19134704	cg19134704	0020777945	AACTTATAAATAAACTACRATACTATCTTAAACTCRCCRACCTAAATACC			II			CGCTAGGGCGCGCGGCGGCGGGAGCCTGGAACCGGCGCTCCGGGGCGGCGGCGGCGGCGG[CG]GCACCCAGGCCGGCGAGCCCAAGACAGCATCGCAGTTTATTTACAAGCCCGGTGCCAGCC	37	8	133493139	GCTTGTAAATAAACTGCGATGCTGTCTTGGGCTCGCCGGCCTGGGTGCCG	8	126921545	R				TRUE	KCNQ3	NM_004519	TSS200	chr8:133492398-133493586	Island				Island	2:16A5G27
cg13070215	cg13070215	0060757549	TAACTAACAAACAAAAAAACAACTAACACCAAACTTATAAATAAACTACA	0037671989	TAACTAACGAACGAAAAAACGACTAACACCGAACTTATAAATAAACTACG	I	A	Red	CGGCGCTCCGGGGCGGCGGCGGCGGCGGCGGCACCCAGGCCGGCGAGCCCAAGACAGCAT[CG]CAGTTTATTTACAAGCCCGGTGCCAGCCGCCCTCCCGCCCGCCAGCCACACGCGCCGCCG	37	8	133493171	CGCAGTTTATTTACAAGCCCGGTGCCAGCCGCCCTCCCGCCCGCCAGCCA	8	126921577	F	rs563071038;rs574753169;rs541901872	20;32;39		TRUE	KCNQ3	NM_004519	TSS200	chr8:133492398-133493586	Island				Island	3:34C3C6C4
cg00474031	cg00474031	0008734272	CAATATCRAAAATTCTACTATTAAAATTTATCTTTTCATTATCTTCCACC			II			GGTAGTGATCTCTGTCCTGAAGATATGAGGTCTCTGCACTCCTAAGACCTCCGTCCTAGC[CG]GTGGAAGACAATGAAAAGACAAATTTTAACAGTAGAATTTCCGATATTGGTAAATAGTAT	37	8	133494101	AATATCGGAAATTCTACTGTTAAAATTTGTCTTTTCATTGTCTTCCACCG	8	126922495	R				TRUE	KCNQ3	NM_004519	TSS1500	chr8:133492398-133493586	S_Shore				S_Shore	3:32T11A0G4
cg04966191	cg04966191	0064704594	TCTCTTCCTATTTTATTCATTCATTACATTTATCACTACCAAAAATAATC			II			TTCTCCCTCAGTCTCTTCCTGTTTTGTTCATTCATTACATTTATCACTGCCAAAAATGAT[CG]CATTTACATTCTGTTTACTTGTTTACTGTTATCTTACTAAACAAGAGCAGGGACTAAGCA	37	8	133495394	CTCTTCCTGTTTTGTTCATTCATTACATTTATCACTGCCAAAAATGATCG	8	126923789	F	rs187800317	29		TRUE				chr8:133492398-133493586	S_Shore				S_Shore	1:13T36
cg10830322	cg10830322	0009646319	TAACTACCTTAAATAACCAACAAAACTATAAAACRTTATCAAACAATAAC			II			TGCCTTCCTAACTTGGAGGTGAATCCTGGGAATTCAGGAGAAGAGATTGGGCACAGAATG[CG]TCATTGTCTGACAACGTCCTACAGCTCTGTTGGTTACCCAAGGCAGCTATTGCATGAACA	37	8	133573364	AGCTGCCTTGGGTAACCAACAGAGCTGTAGGACGTTGTCAGACAATGACG	8	126999566	R	rs555147342;rs4736596	10;49		TRUE	HPYR1	NR_026684	Body							2:33A15A0
cg21449015	cg21449015	0074732943	ATTTACTCCTAAATCAAAATTAAAAACTCTTAAACACATAAAAAAACAAC			II			GTGGCTACTGCTTCCCTCTCCTAGGAAAGAATGAAATACCTTAATTTTTCCTGTTTCTTC[CG]TTGTTTTTCCATGTGTCTAAGAGTTTCCAATCTTGATTCAGGAGTAAACAAACAGGGCTT	37	8	133637539	TTTACTCCTGAATCAAGATTGGAAACTCTTAGACACATGGAAAAACAACG	8	127059636	R				TRUE	LRRC6	NM_012472	Body			LRRC6	ENSCSAT00000007997	Body		1:35C14
cg05161357	cg05161357	0095760289	TATTACATTTCTATCCCCATTATTCAATATAAAATTATTATATTATTAAC			II			AATGTGTTACATATTACATTTCTGTCCCCATTGTTCAATATAAGATTATTGTGTTGTTAA[CG]CATTTGTGTTTTTTTTGTTTGTTTTTGCAGTTGAATGTCAATTTTCCAGGCCCAAGCGAT	37	8	133673943	ATTACATTTCTGTCCCCATTGTTCAATATAAGATTATTGTGTTGTTAACG	8	127089220	F	rs150202404	2			LRRC6;LRRC6	NR_073525;NM_012472	Body;Body			LRRC6	ENSCSAT00000007997	Body		2:27G3T18
cg23207621	cg23207621	0094705847	ACTTAACTCTAACTATAAACCATAAATAATACTATATCCAATCTCCTAAC			II			AGTGATGTGTAGTGCTGGGTTCACCTGCCACAGAAGGTCAGCAGTACGTGAGGAAGACGG[CG]CCAGGAGACTGGACATAGCACTATCTATGGTCCACAGTCAGAGCCAAGCACAAGATCATG	37	8	133674574	CTTGGCTCTGACTGTGGACCATAGATAGTGCTATGTCCAGTCTCCTGGCG	8	127089872	R	rs546982527;rs111549695	17;29			LRRC6;LRRC6	NR_073525;NM_012472	Body;Body			LRRC6	ENSCSAT00000007997	Body		2:21G20C7
cg13755023	cg13755023	0012667254	AACCTAACCTTTTCCAACTCAAATTCCTAATCTATAAAATAAACRAAACC			II			CACGTTCCCCGACCCCTTTCCTGGAGTCCAGTGCCTTTCTGCCTCTTCCTCCCCTTCCCA[CG]GCCCCGCCCATTTTACAGATTAGGAACCTGAGCTGGAAAAGGCCAGGCTGTCCGGCCAGT	37	8	133687491	CGGCCCCGCCCATTTTACAGATTAGGAACCTGAGCTGGAAAAGGCCAGGC	8	127102976	F				TRUE	LRRC6	NM_012472	Body	chr8:133687573-133687998	N_Shore	LRRC6	ENSCSAT00000007997	Body	N_Shore	1:12C37
cg12538421	cg12538421	0016786542	AAAACTCAACAAACAAAAATTCCCCAACCCAAACCCAATCTTCATCCTCA	0015661150	AAAACTCAACAAACAAAAATTCCCCAACCCAAACCCAATCTTCGTCCTCG	I	T	Red	GACCGCAGTGAAGGGGCTCAGCAGACAGGGGTTCCCCAACCCAAACCCAGTCTTCGTCCT[CG]TCGCACTTCCGACTTGCCACAGACTGCTTCCCTCTCCCTGAATCAATGGTTTAGAGTGAA	37	8	133687986	GGGGCTCAGCAGACAGGGGTTCCCCAACCCAAACCCAGTCTTCGTCCTCG	8	127103471	F	rs539275855;rs557514607;rs142635986;rs543284740	32;22;17;4			LRRC6;LRRC6	NM_012472;NR_073525	TSS200;TSS200	chr8:133687573-133687998	Island	LRRC6	ENSCSAT00000007997	TSS200	S_Shore	3:19C2T20C6
cg01867950	cg01867950	0075710314	AACCRCCTAAAATAAATATCCCCCTATAATTCTTTAAAACAATAATTCTC			II			GGCAGACCCAGAAATCTGGTTACAAGCTCCTCACAGAATTTCCTAATGAAAATTCAAGCT[CG]AGAACCACTGCCTTAAAGAATCATAGGGGGACATTTATTCCAGGCGGTCTCTTTTCCATC	37	8	133722893	ACCGCCTGGAATAAATGTCCCCCTATGATTCTTTAAGGCAGTGGTTCTCG	8	127137228	R	rs566169698;rs143378891;rs558231960	1;31;48		TRUE	TMEM71;TMEM71	NM_001145153;NM_144649	3'UTR;3'UTR			TMEM71	ENSCSAT00000007984	3'UTR		3:17G13A15A2
cg12858274	cg12858274	0069779888	AAAACACATCCCRAATTACAATATTAAAACCTAAATAACTACAAAATTCC			II			CACAGGCTCTGGGAACACATCCCGAATTGCAGTATTGGGGCCTGGGTAGCTGCAAAATTC[CG]TGGCTCAAGAATGAATTGCAACTAATGAGGAAAGGTGTCAACACAGCTGGGAAAGGGGTG	37	8	133747448	CGGAATTTTGCAGCTACCCAGGCCCCAATACTGCAATTCGGGATGTGTTC	8	127161636	R	rs530000108	1			TMEM71;TMEM71	NM_001145153;NM_144649	Body;Body			TMEM71	ENSCSAT00000007984	Body		1:34A15
cg17078988	cg17078988	0038644537	ATTAAAATACAATCCCAAAAAATCTACCTCCACRATCTTTACTTTTAATC			II			TAAGTAACATAGTTGGGATGCAATCCCAGAGAGTCTGCCTCCACGGTCTTTGCTTTTGAT[CG]CTATGCTATATAGGGGATAAGTGCTCTGAAAGGATTACCTAGAGGCTGCTGTGAGGGCAC	37	8	133759853	TTGGGATGCAATCCCAGAGAGTCTGCCTCCACGGTCTTTGCTTTTGATCG	8	127173059	F	rs145099566	19		TRUE	TMEM71;TMEM71	NM_144649;NM_001145153	Body;Body			TMEM71	ENSCSAT00000007984	Body		2:11A19T18
cg20955688	cg20955688	0079693107	TAAACCCAACAAAAAATATAACCTCATTCTACTTCTTTACCTCTAATTAC			II			GTATAGTTCTTGGGAAAGTCAGTCTTACAACTTCTCTTGTTTTCTTTTGAAAACAGCCTG[CG]TAACCAGAGGCAAAGAAGCAGAATGAGGTCACACTTCCTGTTGGGCTCACATCAGTGGCA	37	8	133772889	GAGCCCAACAGGAAGTGTGACCTCATTCTGCTTCTTTGCCTCTGGTTACG	8	127186056	R	rs570438874;rs539266534	11;28		TRUE	TMEM71;TMEM71;TMEM71;TMEM71	NM_001145153;NM_001145153;NM_144649;NM_144649	1stExon;5'UTR;1stExon;5'UTR			TMEM71	ENSCSAT00000007984	TSS200		2:11A21T16
cg27342122	cg27342122	0012716105	AAATCTCAAAAATCAAATACTTCACAACTACCAATAAACACCAAAAACTC			II			CCTTCGTCCTCAAATCTCAAAGGTCAAATACTTCACAACTACCAATAGGCACCAAGAGCT[CG]CGTTCTTTCCTCCAGTAACCAGAGCCCCGCCCGCTAGCGGTCCGTCAACGACCGCAAAGC	37	8	133787442	AATCTCAAAGGTCAAATACTTCACAACTACCAATAGGCACCAAGAGCTCG	8	127201470	F				TRUE	PHF20L1;PHF20L1;PHF20L1	NM_198513;NM_016018;NM_032205	TSS200;TSS200;TSS200	chr8:133787441-133787891	Island	PHF20L1	ENSCSAT00000007973	TSS200	Island	2:3A12C33
cg11030783	cg11030783	0086681938	ATCTCAAAAATCAAATACTTCACAACTACCAATAAACACCAAAAACTCRC			II			TTCGTCCTCAAATCTCAAAGGTCAAATACTTCACAACTACCAATAGGCACCAAGAGCTCG[CG]TTCTTTCCTCCAGTAACCAGAGCCCCGCCCGCTAGCGGTCCGTCAACGACCGCAAAGCCC	37	8	133787444	CGCGAGCTCTTGGTGCCTATTGGTAGTTGTGAAGTATTTGACCTTTGAGA	8	127201472	R					PHF20L1;PHF20L1;PHF20L1	NM_198513;NM_001277196;NM_016018	TSS200;TSS200;TSS200	chr8:133787441-133787891	Island	PHF20L1	ENSCSAT00000007973	TSS200	Island	2:1A12C35
cg17646969	cg17646969	0047756955	AATTAACAAACCACCATAAAAAACAAAACTTTACAATCATTAACAAACCA	0003723101	GATTAACGAACCGCCGTAAAAAACGAAACTTTACGATCGTTAACGAACCG	I	C	Grn	TACCAATAGGCACCAAGAGCTCGCGTTCTTTCCTCCAGTAACCAGAGCCCCGCCCGCTAG[CG]GTCCGTCAACGACCGCAAAGCCCCGCCTCCTACGGCGGCCCGCCAATCGGCTGCGCGGCC	37	8	133787481	CGGTCCGTCAACGACCGCAAAGCCCCGCCTCCTACGGCGGCCCGCCAATC	8	127201509	F	rs527672296;rs552745964	5;15		TRUE	PHF20L1;PHF20L1;PHF20L1	NM_198513;NM_016018;NM_032205	TSS200;TSS200;TSS200	chr8:133787441-133787891	Island	PHF20L1	ENSCSAT00000007973	TSS200	Island	2:6A25C17
cg24511731	cg24511731	0097609236	AAAACAAACCTAACCTTATCACATAACTCACAAAAATTAAACCCAAACCA	0005691393	AAAACGAACCTAACCTTATCACGTAACTCACGAAAATTAAACCCGAACCG	I	C	Grn	TAGCGGTCCGTCAACGACCGCAAAGCCCCGCCTCCTACGGCGGCCCGCCAATCGGCTGCG[CG]GCCCGGGCCCAACCCTCGTGAGTCACGTGACAAGGCCAGGCCCGCTTCCGGCACGTCGCG	37	8	133787538	CGGCCCGGGCCCAACCCTCGTGAGTCACGTGACAAGGCCAGGCCCGCTTC	8	127201566	F	rs570955136;rs537650447	21;40		TRUE	PHF20L1;PHF20L1;PHF20L1	NM_198513;NM_016018;NM_032205	TSS200;TSS200;TSS200	chr8:133787441-133787891	Island	PHF20L1	ENSCSAT00000007973	TSS200	Island	1:20C29
cg19422922	cg19422922	0018781559	TACCAAAAACAAACCTAACCTTATCACATAACTCACAAAAATTAAACCCA	0003605526	TACCGAAAACGAACCTAACCTTATCACGTAACTCACGAAAATTAAACCCG	I	A	Red	GTCCGTCAACGACCGCAAAGCCCCGCCTCCTACGGCGGCCCGCCAATCGGCTGCGCGGCC[CG]GGCCCAACCCTCGTGAGTCACGTGACAAGGCCAGGCCCGCTTCCGGCACGTCGCGGGCGG	37	8	133787543	TGCCGGAAGCGGGCCTGGCCTTGTCACGTGACTCACGAGGGTTGGGCCCG	8	127201571	R	rs570955136;rs537650447	16;35			PHF20L1;PHF20L1;PHF20L1	NM_198513;NM_001277196;NM_016018	TSS200;TSS200;TSS200	chr8:133787441-133787891	Island	PHF20L1	ENSCSAT00000007973	TSS200	Island	1:15C34
cg02898212	cg02898212	0080798494	AAAAAAACTAAATCCAAACCCTCAAACTCACTCAAAATCCACTACCATCA	0002756501	AAAAAAACTAAATCCGAACCCTCAAACTCGCTCAAAATCCGCTACCATCG	I	C	Grn	GTCGCCGGGGCCCGGCGTCGCGTCAGGGCTGGCCGGCGGCGGAGGCGGCGGCGGCGGCGG[CG]ATGGCAGCGGACCCTGAGCGAGCTTGAGGGCTCGGACCCAGCTCCCTCCCGCGAAACCTT	37	8	133787670	GAGGGAGCTGGGTCCGAGCCCTCAAGCTCGCTCAGGGTCCGCTGCCATCG	8	127201695	R	rs568283335	0		TRUE	PHF20L1;PHF20L1;PHF20L1;PHF20L1;PHF20L1;PHF20L1	NM_016018;NM_032205;NM_032205;NM_016018;NM_198513;NM_198513	1stExon;1stExon;5'UTR;5'UTR;5'UTR;1stExon	chr8:133787441-133787891	Island	PHF20L1	ENSCSAT00000007973	5'UTR	Island	0:50
cg22676654	cg22676654	0069739894	ATTTCACAAAAAAAAACTAAATCCAAACCCTCAAACTCACTCAAAATCCA	0032705534	ATTTCGCGAAAAAAAACTAAATCCGAACCCTCAAACTCGCTCAAAATCCG	I	C	Grn	GCCCGGCGTCGCGTCAGGGCTGGCCGGCGGCGGAGGCGGCGGCGGCGGCGGCGATGGCAG[CG]GACCCTGAGCGAGCTTGAGGGCTCGGACCCAGCTCCCTCCCGCGAAACCTTGGGCGGATC	37	8	133787679	CGGACCCTGAGCGAGCTTGAGGGCTCGGACCCAGCTCCCTCCCGCGAAAC	8	127201704	F					PHF20L1;PHF20L1;PHF20L1;PHF20L1;PHF20L1;PHF20L1	NM_198513;NM_001277196;NM_016018;NM_198513;NM_001277196;NM_016018	1stExon;1stExon;1stExon;5URT;5URT;5URT	chr8:133787441-133787891	Island	PHF20L1	ENSCSAT00000007973	5'UTR	Island	0:50
cg17601216	cg17601216	0037680829	ATCCACCCAAAATTTCACAAAAAAAAACTAAATCCAAACCCTCAAACTCA	0001621144	ATCCGCCCAAAATTTCGCGAAAAAAAACTAAATCCGAACCCTCAAACTCG	I	C	Grn	CGTCAGGGCTGGCCGGCGGCGGAGGCGGCGGCGGCGGCGGCGATGGCAGCGGACCCTGAG[CG]AGCTTGAGGGCTCGGACCCAGCTCCCTCCCGCGAAACCTTGGGCGGATCCGGCGCTGCGG	37	8	133787690	ATCCGCCCAAGGTTTCGCGGGAGGGAGCTGGGTCCGAGCCCTCAAGCTCG	8	127201715	R					PHF20L1;PHF20L1;PHF20L1;PHF20L1;PHF20L1;PHF20L1	NM_198513;NM_001277196;NM_016018;NM_198513;NM_001277196;NM_016018	1stExon;1stExon;1stExon;5URT;5URT;5URT	chr8:133787441-133787891	Island	PHF20L1	ENSCSAT00000007973	5'UTR	Island	1:46C3
cg24853644	cg24853644	0005675337	AAAAAAAAACCAAATCAATAAAAAACAACAACAACTAAACCAACAAACCA	0007749935	AAAAAAAAACCGAATCGATAAAAAACGACGACGACTAAACCGACAAACCG	I	C	Grn	GGCTGCTGTGCAGAGAGGAGGCCGAGTCGGTAAGAGGCGGCGGCGGCTGAGCCGGCAGGC[CG]CCTGGCCCCCGCCGGGCCGCCCGGGACGCCCCCATTCTGGTGTCTCTCTTTCCGGCCCGC	37	8	133787923	CGGCCTGCCGGCTCAGCCGCCGCCGCCTCTTACCGACTCGGCCTCCTCTC	8	127201948	R				TRUE	PHF20L1;PHF20L1;PHF20L1	NM_032205;NM_016018;NM_198513	5'UTR;5'UTR;5'UTR	chr8:133787441-133787891	S_Shore	PHF20L1	ENSCSAT00000007973	Body	Island	1:43G6
cg08997191	cg08997191	0058640261	ATAACAAAAAAATACCCACTCTCCCCCTCCAACCATAAATATTTAAATTC			II			TTGCTTATACCATAGCAGGAGGATACCCACTCTCCCCCTCCAACCATGGGTATTTGAGTT[CG]CATATTTTCATGGCCAGTATTGATGCTATTTTTTCCCTTACCTATCAGACTCTTTCAAAG	37	8	133788834	TAGCAGGAGGATACCCACTCTCCCCCTCCAACCATGGGTATTTGAGTTCG	8	127202851	F	rs140124294;rs7000972;rs550288088	48;40;32			PHF20L1;PHF20L1;PHF20L1	NM_198513;NM_001277196;NM_016018	5URT;5URT;5URT	chr8:133787441-133787891	S_Shore	PHF20L1	ENSCSAT00000007973	Body	S_Shore	2:36A2G10
cg08168997	cg08168997	0028648866	CCTAAATCATTCACATACAAAATACTATATTTTAAACCACAATAACCACC			II			AAAATGTATTCATATTCCTCACATACCCATTAGTGAAAAAGAGGCCACCTCAAGTGTGCT[CG]GTGGCCACTGTGGCCCAAAATATAGTACTTTGCATGTGAATGACCTAGGGATACATAGGT	37	8	133789195	CGGTGGCCACTGTGGCCCAAAATATAGTACTTTGCATGTGAATGACCTAG	8	127203212	F	rs567203557;rs536067931;rs554374971	46;47;51			PHF20L1;PHF20L1;PHF20L1	NM_198513;NM_001277196;NM_016018	5URT;5URT;5URT	chr8:133787441-133787891	S_Shore	PHF20L1	ENSCSAT00000007973	Body	S_Shore	3:9G16A15C7
cg08112186	cg08112186	0019731569	AAATAAAAAACCCCCAAATCRCCCTAAAATCACTTTTAAAATTAATACTC			II			GATCTCAAGATGAGTAAAAAGCCCCCAAATCGCCCTGGAATCACTTTTGAGATTGGTGCT[CG]TTTGGAGGCACTGGACTACTTACAAAAATGGTATGGAAAATATAGAACTTTCACCTAAAT	37	8	133790126	CGAGCACCAATCTCAAAAGTGATTCCAGGGCGATTTGGGGGCTTTTTACT	8	127204147	R					PHF20L1;PHF20L1;PHF20L1	NM_198513;NM_001277196;NM_016018	Body;Body;Body	chr8:133787441-133787891	S_Shelf	PHF20L1	ENSCSAT00000007973	Body	S_Shelf	0:50
cg25462189	cg25462189	0025707573	CCCACCCTCATTCCAATTATCATTTAACAATATCTAAAAACATTTTAATC			II			AATTCTTAGGAGGGGTTTGGGAAGTACCTGGGAACTAGGCAGTAGCATCTCTCCTAGTGA[CG]ATCAAAATGTCTCCAGACATTGCCAAATGACAACTGGAATGAGGGTGGGTGGCGGTAAAA	37	8	133791512	CCACCCTCATTCCAGTTGTCATTTGGCAATGTCTGGAGACATTTTGATCG	8	127205538	R				TRUE	PHF20L1;PHF20L1;PHF20L1	NM_032205;NM_016018;NM_198513	Body;Body;Body	chr8:133787441-133787891	S_Shelf	PHF20L1	ENSCSAT00000007973	Body	S_Shelf	0:50
cg04624879	cg04624879	0047637169	TTCTATTCCAAATAAAATCCCAACATCCACTAAACTAATATTATCCTATC			II			AGGTCACTAGTTTCTGTTCCAGGTGAAATCCCAGCATCCACTAAGCTGGTGTTGTCCTAT[CG]ACCCAGCTGGATCGTGTAACCAGTCTATGGGAAGTGAGGTAAGAGCCTTTTTTTTAAAAA	37	8	133811379	TCTGTTCCAGGTGAAATCCCAGCATCCACTAAGCTGGTGTTGTCCTATCG	8	127225801	F	rs200710100;rs201072276	47;27			PHF20L1;PHF20L1;PHF20L1	NM_198513;NM_001277196;NM_016018	Body;Body;Body			PHF20L1	ENSCSAT00000007973	Body		0:50
cg02229724	cg02229724	0048623261	CTTCTTCTTTCCTTCTACAAATCATAATCATTCATCTTCCTTTAAAAAAC			II			TGAGTTCTTATCTTCTTCTTTCCTTCTACAAATCATAGTCATTCATCTTCCTTTAAAAGG[CG]CTTACCTGACACTCTGTAGGCTGTTTCAGATAGGGCTCTCTGAGTCATGTGATGGAAGCA	37	8	133811571	CGCCTTTTAAAGGAAGATGAATGACTATGATTTGTAGAAGGAAAGAAGAA	8	127225992	R	rs189803839;rs116458893	27;2			PHF20L1;PHF20L1;PHF20L1	NM_198513;NM_001277196;NM_016018	Body;Body;Body			PHF20L1	ENSCSAT00000007973	Body		1:31T18
cg05410293	cg05410293	0082696144	TTCAATCAATATACTCTTACATATACCTTACTAAAATATTCAAACTCAAC			II			GCTTTAATAGTTTCAATCAATATACTCTTACATATGCCTTACTGGGATATTCAAGCTCAA[CG]TTTAAAGAAGTAAAAAAAACAAAAAACTACAACACAAAAACTCTGCTGAGCCCACAATGA	37	8	133818489	CGTTGAGCTTGAATATCCCAGTAAGGCATATGTAAGAGTATATTGATTGA	8	127232925	R	rs561306216;rs528609093	43;32			PHF20L1;PHF20L1;PHF20L1	NM_198513;NM_001277196;NM_016018	Body;Body;Body			PHF20L1	ENSCSAT00000007973	Body		3:3G25T5G14
cg03212568	cg03212568	0030671876	TAAAAATATTTTATAAACAAACACTTATTTTTATCCTATATATTAACCTC			II			TGATTTCAATGTGAAAATGTTTTGTGAACAAACACTTATTTTTATCCTATGTGTTAGCCT[CG]CTTCATAGTTAAAAAGCCGAGTTATAAAGCTCTTAATTACATCTCAATTGGTATCAGCAA	37	8	133824943	GAAAATGTTTTGTGAACAAACACTTATTTTTATCCTATGTGTTAGCCTCG	8	127239325	F				TRUE	PHF20L1;PHF20L1;PHF20L1	NM_032205;NM_016018;NM_198513	Body;Body;3'UTR			PHF20L1	ENSCSAT00000007973	Body		2:13A1C34
cg03159751	cg03159751	0073753836	TTACAATAAAAAAAATCTAAAACTACCAATACTATAACTTCTAAACCACA	0048776834	TTACGATAAAAAAAATCTAAAACTACCGATACTATAACTTCTAAACCACG	I	A	Red	CCTGATGTTGCACATTTGCCACTTGAGAAGCTGGGACCCTGTCTCCCTCTTGACTTAAGT[CG]TGGTTCAGAAGTTACAGCACCGGTAGCCTCAGATTCCTCTTACCGTAATGAATGTCCCAG	37	8	133829646	CGTGGTTCAGAAGTTACAGCACCGGTAGCCTCAGATTCCTCTTACCGTAA	8	127244030	F	rs143622443;rs35409494	40;46			PHF20L1;PHF20L1	NM_001277196;NM_016018	Body;Body			PHF20L1	ENSCSAT00000007973	Body		2:23A22A3
cg17090901	cg17090901	0010621164	CATAAATACTACTTTTAAATTAACCACAAAAAAACAACTCAAAATCAATC			II			GCTGATTAAAACATAAATGCTGCTTTTAGGTTAACCACAAAGGAACAACTCAGGATCAGT[CG]TGATTGCTAAAGTATTCACTTTTATCTTTTAGGTAAGAGAAAAGAAAAAGATAAGGAAAG	37	8	133837475	CGACTGATCCTGAGTTGTTCCTTTGTGGTTAACCTAAAAGCAGCATTTAT	8	127251905	R	rs200943491	17		TRUE	PHF20L1;PHF20L1	NM_016018;NM_032205	Body;3'UTR			PHF20L1	ENSCSAT00000007973	Body		0:50
cg05885563	cg05885563	0090670590	AAACRATATTCTACACCCCAACTTTACTTTTTTTAATTTAACATAAACAC			II			CCTAACATCATAGACGATATTCTGCACCCCAACTTTACTTTTTTTAATTTGGCATAAGCA[CG]TGATACCTCTCCTCTACACTAAGTTAGAGCTCCTACTCCTTTTTTTCCCCCTTGAGAGAA	37	8	133857219	CGTGCTTATGCCAAATTAAAAAAAGTAAAGTTGGGGTGCAGAATATCGTC	8	127271565	R	rs551918384;rs570265026;rs148343822;rs10505602	48;29;27;4			PHF20L1;PHF20L1	NM_001277196;NM_016018	Body;Body			PHF20L1	ENSCSAT00000007973	Body		3:22C9A7T9
cg14340089	cg14340089	0077639185	TAATCAAAAAAAACTCCCTCCACCTATATCTACTCCTCCTAAAAACACTC			II			ACCCCACCCCGTTCTGTTCCCCCACAGTTTAGACAAGATCCTCATGCTCCACTGGCCACA[CG]AGTGCCCTCAGGAGGAGTAGACACAGGTGGAGGGAGCTCCTTTTGACCAGCAGAGAAAAC	37	8	133879048	CGAGTGCCCTCAGGAGGAGTAGACACAGGTGGAGGGAGCTCCTTTTGACC	8	127293728	F	rs534299558	25		TRUE	TG	NM_003235	TSS200			TG	ENSCSAT00000007957	TSS200		3:13A5C24G5
cg18235635	cg18235635	0009807976	ACCACTACTTACCCTAAATCCCCTAACCAAAAAACTTTTATAAAACTACC			II			GAGAAAACAGGATGGGGCACTGCCTCACTGAGGACCTGGGGGTGGGAAGGAAAGTGCCAA[CG]GCAGCTCTATAAAAGCTCCCTGGCCAGGGGACCTAGGGCAAGCAGTGGTTTCTCCTCCTT	37	8	133879162	CGGCAGCTCTATAAAAGCTCCCTGGCCAGGGGACCTAGGGCAAGCAGTGG	8	127293842	F	rs570933311;rs376480562	10;44		TRUE	TG	NM_003235	TSS200			TG	ENSCSAT00000007957	5'UTR		1:48A1
cg20080247	cg20080247	0063740846	CACACTAAAATTAAAACACAATTCACAACTATTTCCACAAAAAAACAATC			II			CTGGTGTGTGCCACACTGAGGTTGAGGCACAATTCACAGCTATTTCCACAAGAGGGCAGT[CG]AGTTAAATGCAAAAGTTCAGAATAAGCATTCTTTGTTTAAAAGAAACACAAAAATTTACT	37	8	133887910	CGACTGCCCTCTTGTGGAAATAGCTGTGAATTGTGCCTCAACCTCAGTGT	8	127302265	R	rs556540543;rs16904762	47;1		TRUE	TG	NM_003235	Body			TG	ENSCSAT00000007957	Body		3:3T11T12C21
cg23155318	cg23155318	0029795575	CRTACTCTACRAATAAACAAAACCAAATACCCAATAAAAACCAAAATTTC			II			GAGGCAGGAATCGTACTCTGCGAATGAACAAGACCAGATGCCCAGTGGAGACCAGAATTT[CG]CATTCCTCTGAGCCTTGGTTGTAATTTCTCTGTCTAGGTTGGCTGTAATCTGAGCATAAA	37	8	133889870	GTACTCTGCGAATGAACAAGACCAGATGCCCAGTGGAGACCAGAATTTCG	8	127304118	F	rs551622090	45			TG	NM_003235	Body			TG	ENSCSAT00000007957	Body		2:8A0A40
cg21640732	cg21640732	0036729183	ATAAACCCATCTACTCTCAATTTTAACAAACACCTAAACATAAATATCTC			II			AACTAATTGGCTTTAGAGATGAGAAGAAGCTCGAGTGCCTGAGCTGGACATCAAGCTACA[CG]AGACATTCATGCTTAGGTGTCTGTTAAAACTGAGAGCAGATGGGCTCATCCAAGTAGAGG	37	8	133918694	CGAGACATTCATGCTTAGGTGTCTGTTAAAACTGAGAGCAGATGGGCTCA	8	127332982	F					TG	NM_003235	Body			TG	ENSCSAT00000007957	Body		3:4G12A11G20
cg01890120	cg01890120	0043647179	CCAAAATATAACTCRAATTTCTAATTTACTCAAAAATACCAACTACACAC			II			CTGTTCAGTTTCCAAGATGTGGCTCGAGTTTCTAATTTACTCAGAAATGCCAACTACACA[CG]TAGACCAGAGACAGTAGTTGCTAAATCAACATTGGCTCCATCTCAGCACGTCCCACTCAT	37	8	133930777	CGTGTGTAGTTGGCATTTCTGAGTAAATTAGAAACTCGAGCCACATCTTG	8	127346369	R	rs188863723;rs556842819;rs559557941	29;4;2			TG	NM_003235	Body			TG	ENSCSAT00000007957	Body		2:21G18G9
cg16406669	cg16406669	0038782976	RTAAACCAAAAACAATAATTACTAAATCAACATTAACTCCATCTCAACAC			II			CAACTACACACGTAGACCAGAGACAGTAGTTGCTAAATCAACATTGGCTCCATCTCAGCA[CG]TCCCACTCATTGGTACTGACTTCTCTGCCAGAGGGAGGTGGCTGGATTGGTGGAAGGAAC	37	8	133930827	TAGACCAGAGACAGTAGTTGCTAAATCAACATTGGCTCCATCTCAGCACG	8	127346419	F	rs542403241	2			TG	NM_003235	Body			TG	ENSCSAT00000007957	Body		3:0C10T3G34
cg08455963	cg08455963	0079766231	AACTCAATAACCCAATTAACTAAACCATCTCTAAACATAAACAAATAAAC			II			GTGGGATGGGAAGCAAAAGAGGATGCAGAATCTTAGGGAGTGAGGCAAGCAGGGAAAACA[CG]TCCATCTGTTCATGTCCAGAGATGGTTTAGCCAACTGGGCCACTGAGTTCAGTGTCTAAA	37	8	133943018	CGTCCATCTGTTCATGTCCAGAGATGGTTTAGCCAACTGGGCCACTGAGT	8	127358599	F	rs368671895;rs549791652;rs188221793	0;1;28			TG	NM_003235	Body			TG	ENSCSAT00000007957	Body		2:5G9A34
cg10584449	cg10584449	0006758536	AAAAACATTTAAAAATCCAAAACCAATACAACATAAATCCRCATCRCACC			II			AGTGAAAACCTTCAGGCCTGCTCTTTCTCTTCCTATGCCAGGTTCTTTGAATGTGAACGA[CG]GTGCGATGCGGACCCATGCTGCACTGGCTTTGGATTTCTAAATGTTTCCCAGTTAAAAGG	37	8	133984058	CGGTGCGATGCGGACCCATGCTGCACTGGCTTTGGATTTCTAAATGTTTC	8	127400666	F	rs2076740;rs199923962;rs574819761	0;6;23			TG	NM_003235	Body			TG	ENSCSAT00000007957	Body		2:5T23T20
cg02948097	cg02948097	0082771423	ATACCATAAAATTAAAAACTAATCAATAACAAATCAATAAATACCAAAAC			II			AATGATGTTGATAATGACAATAATTATGATGGAAAAAATAACCTGGTTGGCCACTGCATA[CG]CCCTGGTATTTACTGATCTGTCATTGATTAGTTTCTAATTTCATGGCACATCCAATTGGT	37	8	134042769	CGCCCTGGTATTTACTGATCTGTCATTGATTAGTTTCTAATTTCATGGCA	8	127460012	F					TG	NM_003235	Body			TG	ENSCSAT00000007957	Body		3:7A6T28T6
cg02526790	cg02526790	0015650155	TTAAACACAAACATCTTTCAATTCCTAATATTAAAAACAAACTATCCTAC			II			TGGCAGGAGAATTGAGCACAAACATCTTTCAATTCCTGGTGTTGAAAACAAACTATCCTG[CG]TTGAATTGATCCTGGAGAGATTTCTCCAGGGCCCTTTCAAAAACCAGACACTCATTAGGA	37	8	134044590	CGCAGGATAGTTTGTTTTCAACACCAGGAATTGAAAGATGTTTGTGCTCA	8	127461822	R	rs147081059	1		TRUE	TG	NM_003235	Body			TG	ENSCSAT00000007957	Body		2:19G21C8
cg24605014	cg24605014	0006761328	AATATAATTCACRAACCCAAAAAACATTTCCCTTACTATTCTATAACAAC			II			ATGTCCTCTGTGGTATGATTCACGGACCCAGAAAACATTTCCCTTGCTGTTCTATGACAG[CG]CCCCAAGTCTGCATTCCTCAGGGTGAACTCCTGACCTCAGGAATCAGCCTCAAGCTAAAT	37	8	134045738	GTATGATTCACGGACCCAGAAAACATTTCCCTTGCTGTTCTATGACAGCG	8	127462965	F	rs527406848;rs545451741;rs564121937;rs188290806	12;11;9;2			TG	NM_003235	Body			TG	ENSCSAT00000007957	Body		1:12A37
cg12627767	cg12627767	0097735437	TTCTCATAACCAATATAAATTAACTATTTCCAAAACTCCCTTCCTCTTTC			II			CAACCAACCTTTTCTCATAACCAATATAAGTTGGCTGTTTCCAGGACTCCCTTCCTCTTT[CG]TTTTTACCTGGCTGCTAAGTTTTCGGATATCACAAGTAATATGTGTTATCATTTATTTTG	37	8	134055682	CGAAAGAGGAAGGGAGTCCTGGAAACAGCCAACTTATATTGGTTATGAGA	8	127472966	R	rs144962079	1			SLA;SLA;SLA;TG;SLA;SLA	NM_001282965;NM_006748;NM_001045556;NM_003235;NM_001045557;NM_001282964	Body;Body;Body;Body;Body;Body			TG;SLA	ENSCSAT00000007957;ENSCSAT00000007937	Body;Body		2:3T1C44
cg02194290	cg02194290	0064763185	CCAACCCATATCAAATCATTACTCTAACRAAACTTAAAAAACAATAACCC			II			CTCAGAAATCTGGAGAAGCTGAGTCATCTTTCTGGGTATCCGTAAGAACCACGTGAAAGG[CG]GGTTATTGCTCCTTAAGCCTCGTTAGAGCAATGACCTGATATGGGTTGGTAAGAGTAGAA	37	8	134058272	CAACCCATATCAGGTCATTGCTCTAACGAGGCTTAAGGAGCAATAACCCG	8	127475564	R	rs141281804;rs560258498;rs527656606;rs552185833	18;22;32;44			SLA;SLA;SLA;TG;SLA;SLA	NM_001282965;NM_006748;NM_001045556;NM_003235;NM_001045557;NM_001282964	Body;Body;Body;Body;Body;Body			TG;SLA	ENSCSAT00000007957;ENSCSAT00000007937	Body;Body		3:13T2G23G9
cg22845912	cg22845912	0054755102	ACAAAAATCATCAAACCTAATATTAACCAAACCCRTAACAATACCCAACC			II			AAAAATTTCCAGCAGGAGTCATCAGGCCTGATGTTGGCCAGGCCCGTGGCAGTGCCCAGC[CG]GCTCCCCACTGCCTGTCTCTAGTCCCCTTGCTTCCCCACTGGCCTCCCCAGCAGCGTGTG	37	8	134059874	CGGCTGGGCACTGCCACGGGCCTGGCCAACATCAGGCCTGATGACTCCTG	8	127477171	R	rs368265480	18		TRUE	SLA;TG;SLA;SLA	NM_001045556;NM_003235;NM_001045557;NM_006748	Body;Body;Body;Body			TG;SLA;ENSCSAG00000022866	ENSCSAT00000007957;ENSCSAT00000007937;ENSCSAT00000022956	Body;Body;TSS1500		1:38C11
cg06772221	cg06772221	0079752404	TCACCCATAATAAACTCTAACCACACATATTCCAAAAATATAACTCTCTC			II			GAGAAATGTACTCACCCATGGTAAACTCTGGCCACACATATTCCAGGGATGTAACTCTCT[CG]ACCAGTGCTAAGAGAAATAGCTTTCCACCAGCCCCCTTCACTGTAAGAACAAGAACAGAG	37	8	134062192	CACCCATGGTAAACTCTGGCCACACATATTCCAGGGATGTAACTCTCTCG	8	127479503	F	rs536012943;rs149577973;rs147272641;rs554349415	25;18;16;2		TRUE	SLA;TG;SLA;SLA	NM_001045556;NM_003235;NM_001045557;NM_006748	Body;Body;Body;Body			TG;SLA	ENSCSAT00000007957;ENSCSAT00000007937	Body;Body		0:50
cg09350960	cg09350960	0076776573	ACCAATTTACAACAAAATCCTCTCTTCAAAAATAACTCTACAAAATATAC			II			TGTTTTGAACCACCAATTTACAGCAAGGTCCTCTCTTCAGAGATGGCTCTGCAGGGTGTG[CG]TACGAGCCCTGAGGGTCAGGTGACATGCTCCTATTCTTAAGCCTGCCTTGGCCCTCATGT	37	8	134063339	CGCACACCCTGCAGAGCCATCTCTGAAGAGAGGACCTTGCTGTAAATTGG	8	127480646	R	rs573603092;rs140451912;rs115999001	13;12;2			SLA;SLA;TG;SLA;SLA;SLA	NM_006748;NM_001045556;NM_003235;NM_001045557;NM_001282964;NM_001282965	Body;Body;Body;Body;Body;5URT			TG;SLA	ENSCSAT00000007957;ENSCSAT00000007937	Body;Body		1:29C20
cg24348334	cg24348334	0003793135	AATAACATCACCTATTTATTCATTCRACAACTACTTACTAAACACCTATC			II			TTAAAATTCTGGGTAACATCACCTGTTTATTCATTCGGCAACTACTTACTGAGCACCTGT[CG]TAAGCAGCATAGGTGAGAAAAGCAAGCCCATTCTTGCTGCTTTCACGGAGCTCATGTTCT	37	8	134064177	CGACAGGTGCTCAGTAAGTAGTTGCCGAATGAATAAACAGGTGATGTTAC	8	127481461	R	rs1533910	27			SLA;SLA;TG;SLA;SLA;SLA	NM_006748;NM_001045556;NM_003235;NM_001045557;NM_001282964;NM_001282965	Body;Body;Body;Body;Body;5URT			TG;SLA	ENSCSAT00000007957;ENSCSAT00000007937	Body;Body		3:9T5C12G21
cg03259445	cg03259445	0052648841	AAAACTATAACTTAACAACTATATTTAAAAAACATTACAACACAAAAACC			II			AGCCTGTGCCACACCTGTTTTACAAAGGATGCTCAAAGCAGGCTTACTGAATGTGCAGAG[CG]GTCCCTGTGCTGCAATGCCCCTTAAATACAGCTGTCAAGCTACAGTTTTAAAGCAGATCC	37	8	134065658	CGGTCCCTGTGCTGCAATGCCCCTTAAATACAGCTGTCAAGCTACAGTTT	8	127482948	F					SLA;SLA;TG;SLA;SLA;SLA	NM_006748;NM_001045556;NM_003235;NM_001045557;NM_001282964;NM_001282965	Body;Body;Body;Body;Body;5URT			TG;SLA	ENSCSAT00000007957;ENSCSAT00000007937	Body;Body		2:16G26G6
cg03634567	cg03634567	0032771910	ACATATTATCATCTACTCCTAAAACTCCTTAACTTTATAAAAAACTCAAC			II			GTAAAGGTGAGACATATTATCATCTACTCCTAGAACTCCTTAGCTTTATGGAGAGCTCAG[CG]TTTGAATTCAAGCAGAGATAAATGAGTGAGGCAGAGAAGAGGAGAGTTGAGGAAGTCAGT	37	8	134066442	CGCTGAGCTCTCCATAAAGCTAAGGAGTTCTAGGAGTAGATGATAATATG	8	127483732	R	rs551837870	44			SLA;SLA;TG;SLA;SLA;SLA	NM_006748;NM_001045556;NM_003235;NM_001045557;NM_001282964;NM_001282965	Body;Body;Body;Body;Body;5URT			TG;SLA	ENSCSAT00000007957;ENSCSAT00000007937	Body;Body		3:6G6G4C31
cg02794695	cg02794695	0001789392	CCCTCTCTATAATTTTTCTATCATTCCCTTAATAAAAAAACTTAAACTAC			II			CTTCTTGAAAGGCGGCTGTTTATATGTGAAGATGAGATTGGTGAAGATTGGTTACTTTTG[CG]CAGCTCAAGTTCTTTTATCAAGGGAATGACAGAAAAACCACAGAGAGGGAAGTTGCTAGC	37	8	134072611	CGCAGCTCAAGTTCTTTTATCAAGGGAATGACAGAAAAACCACAGAGAGG	8	127489805	F	rs193193464	1		TRUE	SLA;TG;SLA;SLA	NM_006748;NM_003235;NM_001045557;NM_001045556	TSS200;Body;Body;5'UTR			TG;SLA	ENSCSAT00000007957;ENSCSAT00000007937	Body;Body		2:5T40A3
cg11883141	cg11883141	0003765863	ATAAAAAACTATCTAACATACRAAAACRAACAACAAAAACCATTCCTAAC			II			GTGGGCGTCTTATGAAGAGCTGTCTGGCATACGGAGGCGGGCAGCAGAAGCCATTCCTGA[CG]TGGCTTTGATAGTTCATGGAAATAAAAAGAGCCCATTTCTTTCTTTCTAGATAGACTTTC	37	8	134081000	TGAAGAGCTGTCTGGCATACGGAGGCGGGCAGCAGAAGCCATTCCTGACG	8	127498280	F	rs527375320;rs73361268;rs564089315	31;9;7		TRUE	TG;SLA;SLA	NM_003235;NM_001045557;NM_001045556	Body;Body;5'UTR			TG;SLA	ENSCSAT00000007957;ENSCSAT00000007937	Body;Body		3:3G13C18G13
cg09533458	cg09533458	0012727963	AAAAACATCAAATAAATCCRTATATTTTAAACATCTCCTTTAAACCCTCC			II			ACAGGCCTCTCTATTTGTTTTCAAAACAAAAGAGACTAATCTAAGTGGGCATCCACTATG[CG]GAGGGCCTAAAGGAGATGTTTAAAATACACGGACTCATTTGATGCCCCCAAGAACATACT	37	8	134082666	CGGAGGGCCTAAAGGAGATGTTTAAAATACACGGACTCATTTGATGCCCC	8	127499766	F	rs551686487;rs183707198	10;45			TG;SLA;SLA;SLA;SLA	NM_003235;NM_001045557;NM_001282964;NM_001282965;NM_001045556	Body;Body;Body;5URT;5URT			TG;SLA	ENSCSAT00000007957;ENSCSAT00000007937	Body;Body		2:14C17A17
cg18736448	cg18736448	0025645828	ATAAAAACTATCTACAAAAAAATTACTAAATACAAAATCACTACCTCTCC			II			GCATGACTCCTGTGGGAGCTGTCTGCAGAGGGATTGCTGGGTGCAGAGTCACTGCCTCTC[CG]TCTGTCAACTGCTGCTGCTCCAGAATAAACAGGCAGCCGGGCTTCTCGCGGTTGTGGAGA	37	8	134087171	CGGAGAGGCAGTGACTCTGCACCCAGCAATCCCTCTGCAGACAGCTCCCA	8	127504121	R	rs567422883;rs139888054;rs368305583	9;2;1		TRUE	TG;SLA;SLA	NM_003235;NM_001045557;NM_001045556	Body;Body;5'UTR			TG;SLA	ENSCSAT00000007957;ENSCSAT00000007937	Body;5'UTR		1:29C20
cg18886943	cg18886943	0018620928	TAAAAAAACAACCCATACTACACAAAAAAACTACAATTACTAAACTAACC			II			TCTCGCGGTTGTGGAGAAGCAGCCCATGCTACACAGAAGAACTGCAGTTGCTAAACTGGC[CG]CATACTTCCTCTGCTAGGAACGAGGAAGGCACAGGGCTTGCAGAAGGGCAGGTTCCTGTT	37	8	134087276	CGGCCAGTTTAGCAACTGCAGTTCTTCTGTGTAGCATGGGCTGCTTCTCC	8	127504226	R	rs557523372	20			TG;SLA;SLA;SLA;SLA	NM_003235;NM_001045557;NM_001282964;NM_001282965;NM_001045556	Body;Body;Body;5URT;5URT			TG;SLA	ENSCSAT00000007957;ENSCSAT00000007937	Body;5'UTR		1:20C29
cg03655136	cg03655136	0053643271	CAAAAAAACTACAATTACTAAACTAACCRCATACTTCCTCTACTAAAAAC			II			CCCATGCTACACAGAAGAACTGCAGTTGCTAAACTGGCCGCATACTTCCTCTGCTAGGAA[CG]AGGAAGGCACAGGGCTTGCAGAAGGGCAGGTTCCTGTTTTCAGTAACCACTCTGAGCAAG	37	8	134087298	AGAAGAACTGCAGTTGCTAAACTGGCCGCATACTTCCTCTGCTAGGAACG	8	127504248	F	rs557523372;rs116066088;rs536794756	42;2;1			TG;SLA;SLA;SLA;SLA	NM_003235;NM_001045557;NM_001282964;NM_001282965;NM_001045556	Body;Body;Body;5URT;5URT			TG;SLA	ENSCSAT00000007957;ENSCSAT00000007937	Body;5'UTR		0:50
cg07473959	cg07473959	0009645528	CCCAAAATAACTATATCAACCTCACTAAACTAAAACCTAAATCACCRACC			II			TTGAGTGATCTGTCCACAGTCACACAGCTAGTCCCAAAGAAGAGCCAGGGCCAGAATCTA[CG]GCCGGTGACCCAGGCCCCAGTCCAGTGAGGCTGACACAGCCACCCTGGGACAGTCATTTG	37	8	134088519	CGGCCGGTGACCCAGGCCCCAGTCCAGTGAGGCTGACACAGCCACCCTGG	8	127505461	F					TG;SLA;SLA;SLA;SLA	NM_003235;NM_001045557;NM_001282964;NM_001282965;NM_001045556	Body;Body;Body;5URT;5URT			TG;SLA	ENSCSAT00000007957;ENSCSAT00000007937	Body;TSS1500		2:4T28C16
cg07696914	cg07696914	0075684957	AACACTCTACACTAAAAAAATAATTCCTTAAACAACTTATAAAAACACCC			II			TTTAGCAGGCAGGCACTCTGCACTAGAGAGATGGTTCCTTAGACAACTTGTGAAAACACC[CG]CTCAAGAAGAGCATGCTGGGAAGGTACAAAGGAACTATTGCAAAAGACTGAGTGGGCAGT	37	8	134088700	CGGGTGTTTTCACAAGTTGTCTAAGGAACCATCTCTCTAGTGCAGAGTGC	8	127505642	R	rs560797169	41			TG;SLA;SLA;SLA;SLA	NM_003235;NM_001045557;NM_001282964;NM_001282965;NM_001045556	Body;Body;Body;5URT;5URT			TG;SLA	ENSCSAT00000007957;ENSCSAT00000007937	Body;TSS1500		3:5G13C20C9
cg25222804	cg25222804	0048640135	TTTAATTCACATATACAACCRTACTACATTCTACTTAAAACAAAACTCTC			II			TAATATTGGTTCTTCCTACTTCCTAGGATGGTAGTGGGAGTTTAAAGGAGCCAATAGAGG[CG]AGAGCTCTGTCTTAAGCAGAATGCAGCACGGTTGTACATGTGAATCAAAGCAACTTGGGA	37	8	134100333	TTGATTCACATGTACAACCGTGCTGCATTCTGCTTAAGACAGAGCTCTCG	8	127517294	R	rs148349103;rs141498772	30;40			TG;SLA;SLA;SLA;SLA	NM_003235;NM_001045557;NM_001282964;NM_001282965;NM_001045556	Body;Body;Body;5URT;5URT			TG	ENSCSAT00000007957	Body		3:31A1G6C9
cg16814719	cg16814719	0031683968	TTAACAACCTACCRATAAAACATCAAAACTACCTAAAATATTCTCCATTC			II			TGACAGCAAAGTTAGCAACCTACCGGTGGAGCATCAGGGCTGCCTGAGATGTTCTCCATT[CG]CAGCAAATGATCTTATTTTCTGAAGTAGCAGCTTTCTATTGAAATTCTTCATCAGTCGCT	37	8	134114834	TAGCAACCTACCGGTGGAGCATCAGGGCTGCCTGAGATGTTCTCCATTCG	8	127531938	F	rs186646388;rs374093417;rs574604501	38;20;1		TRUE	TG;SLA;SLA;SLA;SLA	NM_003235;NM_001045557;NM_001045556;NM_001045557;NM_001045556	Body;1stExon;1stExon;5'UTR;5'UTR			TG	ENSCSAT00000007957	Body		0:50
cg13396967	cg13396967	0082628223	CTAACCAAACTTAAAAACACAACRAAAACRCTCTATTTCTAATTTTTCTC			II			ATTTGTTCCAAGATGCAATGTTCTGCCTTCCCTTCCAAGCACAGGCATCTCCAAGGAAGG[CG]AGAAAAATCAGAAACAGAGCGCCTCCGCTGTGCCCCTAAGCTTGGCCAGGAGTTGGCCTC	37	8	134115055	TGGCCAAGCTTAGGGGCACAGCGGAGGCGCTCTGTTTCTGATTTTTCTCG	8	127532159	R	rs534124032;rs16904834;rs72729560;rs117773409	20;21;22;33			SLA;SLA;SLA;SLA;SLA;SLA;TG;SLA;SLA	NM_001045557;NM_001045556;NM_001282965;NM_001282964;NM_001045557;NM_001282964;NM_003235;NM_001282965;NM_001045556	1stExon;1stExon;1stExon;1stExon;5URT;5URT;Body;5URT;5URT			TG	ENSCSAT00000007957	Body		1:39G10
cg22226832	cg22226832	0032785140	ATAATCTATCACCAAAAACTAAATATTCCTATACTAAAACTCRTACCAAC			II			TAGCAGTAGGGGGAGGGCAGCCCATGTGGGAGTTGGAAAGCAGCACCTGGCAGCCCGAGG[CG]CTGGCACGAGCCCCAGCACAGGAATATCCAGTCTTTGGTGACAGATTATAGTAAGAGGAG	37	8	134115210	TAATCTGTCACCAAAGACTGGATATTCCTGTGCTGGGGCTCGTGCCAGCG	8	127532314	R	rs16904835	8			SLA;SLA;SLA;SLA;SLA;SLA;TG;SLA;SLA	NM_001045557;NM_001045556;NM_001282965;NM_001282964;NM_001045557;NM_001282964;NM_003235;NM_001282965;NM_001045556	1stExon;1stExon;1stExon;1stExon;5URT;5URT;Body;5URT;5URT			TG	ENSCSAT00000007957	Body		2:9A23C16
cg04855546	cg04855546	0007642380	CCTTTATATAATTCCTACCTATAACAAATCTACTATCTAAAACAAACCCC			II			TTCATGACAGCCCTTTGTGTAATTCCTGCCTGTAACAAATCTACTGTCTAAGGCAGACCC[CG]CCTGTAATTACAGCTTGTGGAAGTCAGCACATGCAGTCACACGGTGGCCCCCACTCCCGC	37	8	134119702	CGGGGTCTGCCTTAGACAGTAGATTTGTTACAGGCAGGAATTACACAAAG	8	127536806	R	rs145570524;rs73354682	19;2			TG	NM_003235	Body			TG	ENSCSAT00000007957	Body		1:32G17
cg02847244	cg02847244	0068657548	CCAATAACAAAACAACCTTTTACCAAACACTACAAAATTCTCTAAATAAC			II			TCGAGGCCGGACCAGTAGCAAAACAGCCTTTTACCAGGCACTGCAGAATTCTCTGGGTGG[CG]AGGACTCAGATGCCCGCGTCGAGGCTGCTGCTACATGGTATTACTCTCTGGAGCACTCCA	37	8	134125740	CGCCACCCAGAGAATTCTGCAGTGCCTGGTAAAAGGCTGTTTTGCTACTG	8	127542709	R	rs146191554;rs2979042;rs200261320;rs199724462	51;9;2;1			TG	NM_003235	Body			TG	ENSCSAT00000007957	Body		3:27G11C5C4
cg01546719	cg01546719	0001619107	CTTTTACCAAACACTACAAAATTCTCTAAATAACRAAAACTCAAATACCC			II			AGCAAAACAGCCTTTTACCAGGCACTGCAGAATTCTCTGGGTGGCGAGGACTCAGATGCC[CG]CGTCGAGGCTGCTGCTACATGGTATTACTCTCTGGAGCACTCCACGGATGACTATGCCTC	37	8	134125756	CGGGCATCTGAGTCCTCGCCACCCAGAGAATTCTGCAGTGCCTGGTAAAA	8	127542725	R	rs2979042;rs200261320;rs199724462;rs535231848	25;18;17;8			TG	NM_003235	Body			TG	ENSCSAT00000007957	Body		3:11G11C5C20
cg26264767	cg26264767	0063628570	TCATATTAAACTCCTTAAACCTCAAACTCTACTATACTCTAAATATTTAC			II			CCCTGTCTCTTAATACAAACACACTGGGGATTCCATTTCCGCCTATGAATTCTGGAGGGA[CG]TAAATATTCAGAGCATAGCAGAGTCTGAGGTTCAAGGAGTTCAACATGATTCCCTCGAGG	37	8	134131947	CATGTTGAACTCCTTGAACCTCAGACTCTGCTATGCTCTGAATATTTACG	8	127549203	R	rs554204052;rs190043996;rs114245952;rs557788014	12;25;39;46			TG	NM_003235	Body			TG	ENSCSAT00000007957	Body		3:21C26C0A0
cg14253133	cg14253133	0016631985	AAATACCAAAACTTTCCCCCAAAACAATACTCTATAACCTTTCTAAAATC			II			GGGATGGGCTGGAATGCCAGGACTTTCCCCCAAAGCAGTGCTCTGTGGCCTTTCTAAGGT[CG]CAGACAGTGGTGGCCTGGAGCTGCCTCATACAAGTTCACGAGAGCTGGTGGTACACATTG	37	8	134141559	AATGCCAGGACTTTCCCCCAAAGCAGTGCTCTGTGGCCTTTCTAAGGTCG	8	127558811	F	rs113479188;rs148969997;rs560019568	40;23;5			TG	NM_003235	Body			TG	ENSCSAT00000007957	Body		3:8A0C3C36
cg16529797	cg16529797	0028610967	AAAAAAAAACACAATAATCTCCTAACCATTCACAAAAACAAAAAAACAAC			II			GACATCAAGAAAGAGAAGAGCACAGTGATCTCCTGACCATTCACAAAGACAGAAGGGCAG[CG]CTAGGTCCTGGGTAATGCTACCAGGTCATGACCTTAACACCTTTCCTCACCCAGAAATGG	37	8	134145452	CGCTGCCCTTCTGTCTTTGTGAATGGTCAGGAGATCACTGTGCTCTTCTC	8	127565548	R	rs546528430;rs189399491	38;2			TG	NM_003235	Body			TG	ENSCSAT00000007957	Body		1:24A25
cg07421261	cg07421261	0013758203	CTATCTAAACCATCATACACCCACATTTTTAATCCAATTTCAATTCTTAC			II			TTCCACATGCCAGAAAGGCAAAACCCGCCACTCTTCTCCTTGTCAACCTCTTTTCTTGCT[CG]CAAGAATTGAAACTGGATCAAAAATGTGGGTGCATGATGGTTTAGACAGAGGTATGGTCC	37	8	134158758	CGCAAGAATTGAAACTGGATCAAAAATGTGGGTGCATGATGGTTTAGACA	8	127578856	F	rs532178649	20		TRUE										1:48T1
cg03882466	cg03882466	0083620506	CTAATACTATTATACAAAACACAACTTCCTCAACCAATTACAACAAACTC			II			CAGGAACTAAGCTGATACTATTGTGCAGGACACAACTTCCTCAGCCAGTTACAGCAGACT[CG]TCTGGACTTACTCAACCGAGTTCTCTTCTGGTGACGACATTTCTCTACCACGCTGGCCAG	37	8	134162841	TGATACTATTGTGCAGGACACAACTTCCTCAGCCAGTTACAGCAGACTCG	8	127582312	F	rs567161042	34												2:0C44C4
cg11596793	cg11596793	0087787211	CAAAAATTCTTAACTTATAATTACATCACTCTAATCCCTACCTTAATCCC			II			GACTGTAAATCCAATGGCAAGCGTCCTTATAAGAGACACACATTGAGGACAGAGAAAAGG[CG]GGACCAAGGCAGGGATTAGAGTGATGCAACCACAAGCCAAGAACCCCTGGAACTACAAGG	37	8	134194439	CGGGACCAAGGCAGGGATTAGAGTGATGCAACCACAAGCCAAGAACCCCT	8	127610638	F	rs560575542;rs60082823;rs192233750	1;2;6												3:13A0A29C5
cg19552574	cg19552574	0018643534	TAAAACTTAACAACTAACCCACATCAAATACAACACATTATAAAACRAAC			II			CTGGGAATTTTTATGTTTTAAAAGCTTCCAGGTGAATTCCATGCACCAGGGCTTTGAGAA[CG]TCCGTTCCACAATGTGCTGCATTTGATGTGGGCCAGCTGCTAAGCCCTAGGAGCTCAAGA	37	8	134195027	CGTCCGTTCCACAATGTGCTGCATTTGATGTGGGCCAGCTGCTAAGCCCT	8	127611225	F	rs147596449	5												2:5A21C22
cg05072085	cg05072085	0056743244	AAAAAAACTATAACACCCACCACCTACCTATATTAAAAACTCACAAAAAC			II			AGGAAAAATGGAAGGAGGCTGTAGCACCCACCACCTACCTATATTAAAAACTCACAAAGG[CG]CAGGACTCAGGAGCCCACTCTCTGGCTCCAGTCTGTAGTCAAATGCCTGCTAGCTGTGAG	37	8	134198574	CGCCTTTGTGAGTTTTTAATATAGGTAGGTGGTGGGTGCTACAGCCTCCT	8	127615665	R	rs570830929	25												2:23C15C10
cg24374172	cg24374172	0024663147	CCTTCACCCTAACRTCAAATCTTACTTTAATAAAACCCCCCAAAAACTAC			II			GCAGGGTTTGTCCTTCACCCTGACGTCAGATCTTGCTTTAATAAAACCCCCCAAGGGCTG[CG]GAAGAGGCATATCTGGTGCTCCTGATGGGCCGGCCAGTCTGGGCCCAGCTCCCCCGAGAG	37	8	134203272	CGCAGCCCTTGGGGGGTTTTATTAAAGCAAGATCTGACGTCAGGGTGAAG	8	127620618	R	rs12155747;rs544397196;rs142835585;rs547438180	29;16;2;1			WISP1;WISP1;WISP1;WISP1;WISP1	NM_003882;NM_001204870;NM_080838;NM_001204869;NR_037944	TSS200;TSS200;TSS200;TSS200;TSS200							0:50
cg20257866	cg20257866	0022784831	ATATACCTCTTCCRCAACCCTTAAAAAATTTTATTAAAACAAAATCTAAC			II			AGAGAGAGAGGCAGGAAAAGTTTTTTCAGAGGAAAATGCAGGGTTTGTCCTTCACCCTGA[CG]TCAGATCTTGCTTTAATAAAACCCCCCAAGGGCTGCGGAAGAGGCATATCTGGTGCTCCT	37	8	134203235	TATGCCTCTTCCGCAGCCCTTGGGGGGTTTTATTAAAGCAAGATCTGACG	8	127620581	R	rs12155747;rs544397196;rs142835585;rs547438180;rs541408686	10;23;37;38;47		TRUE	WISP1;WISP1	NM_003882;NM_080838	TSS200;TSS200							0:50
cg04683149	cg04683149	0042735219	AAACCCCCCAAAAACTACRAAAAAAACATATCTAATACTCCTAATAAACC			II			TTGCTTTAATAAAACCCCCCAAGGGCTGCGGAAGAGGCATATCTGGTGCTCCTGATGGGC[CG]GCCAGTCTGGGCCCAGCTCCCCCGAGAGGTGGTCGGATCCTCTGGGCTGCTCGGTCGATG	37	8	134203304	CGGCCCATCAGGAGCACCAGATATGCCTCTTCCGCAGCCCTTGGGGGGTT	8	127620650	R	rs544397196;rs142835585;rs547438180;rs541408686;rs559743846;rs527306428	48;34;33;24;2;1		TRUE	WISP1;WISP1	NM_003882;NM_080838	TSS200;TSS200							1:33C16
cg02903822	cg02903822	0083691599	AAAATAATCAAATCCTCTAAACTACTCAATCAATACCTATACCACTAACA	0094631535	AAAATAATCGAATCCTCTAAACTACTCGATCGATACCTATACCACTAACG	I	T	Red	CAGCTCCCCCGAGAGGTGGTCGGATCCTCTGGGCTGCTCGGTCGATGCCTGTGCCACTGA[CG]TCCAGGCATGAGGTGGTTCCTGCCCTGGACGCTGGCAGCAGTGACAGCAGCAGCCGCCAG	37	8	134203379	GAGGTGGTCGGATCCTCTGGGCTGCTCGGTCGATGCCTGTGCCACTGACG	8	127620725	F	rs116716037;rs113859079;rs201515187;rs373840690	45;42;40;23		TRUE	WISP1;WISP1;WISP1;WISP1	NM_003882;NM_080838;NM_003882;NM_080838	5'UTR;5'UTR;1stExon;1stExon							0:50
cg26617637	cg26617637	0004715150	TACCTAAACATCAATAACACAAACATCAACCAAACAACCCAAAAAATCCA	0022663226	TACCTAAACGTCAATAACACAAACATCGACCGAACAACCCAAAAAATCCG	I	A	Red	GGCATATCTGGTGCTCCTGATGGGCCGGCCAGTCTGGGCCCAGCTCCCCCGAGAGGTGGT[CG]GATCCTCTGGGCTGCTCGGTCGATGCCTGTGCCACTGACGTCCAGGCATGAGGTGGTTCC	37	8	134203339	CGGATCCTCTGGGCTGCTCGGTCGATGCCTGTGCCACTGACGTCCAGGCA	8	127620685	F	rs113859079;rs201515187;rs373840690	0;2;19		TRUE	WISP1;WISP1;WISP1;WISP1	NM_003882;NM_080838;NM_003882;NM_080838	5'UTR;5'UTR;1stExon;1stExon							0:50
cg02745822	cg02745822	0054690577	ACATAAAATAATTCCTACCCTAAACRCTAACAACAATAACAACAACAACC			II			CTGACGTCCAGGCATGAGGTGGTTCCTGCCCTGGACGCTGGCAGCAGTGACAGCAGCAGC[CG]CCAGCACCGTCCTGGCCACGGTGAGTCCTGCCTGGAGGGGCTCAGAGGGAGACCCAGCTC	37	8	134203435	CATGAGGTGGTTCCTGCCCTGGACGCTGGCAGCAGTGACAGCAGCAGCCG	8	127620781	F	rs145302227;rs569239095;rs147864416;rs141541463;rs147047617;rs145240649;rs149172980	28;27;26;22;21;16;12		TRUE	WISP1;WISP1	NM_003882;NM_080838	1stExon;1stExon							1:23T26
cg16346735	cg16346735	0021751267	TTTATTACCTATAACTAACTCAAAAACACCCRATACRCTTTAAAACAAAC			II			GAAAAGAGGTGTTTGTTACCTGTGGCTGACTCAGAGGCACCCGATGCGCTTTGAAACAAG[CG]TGGGGAAGACATGGGCACCGGCCAGGCCTGTATTCTCTCACGGTCCCCAGGGCTTCTCTT	37	8	134215151	CGCTTGTTTCAAAGCGCATCGGGTGCCTCTGAGTCAGCCACAGGTAACAA	8	127632624	R	rs2977530	41			WISP1;WISP1;WISP1;WISP1;WISP1	NR_037944;NM_001204869;NM_003882;NM_001204870;NM_080838	Body;Body;Body;Body;Body							1:44T5
cg16944690	cg16944690	0076666298	AAAAATAAAAACCCTACCTTATTCATCTAAACAACAAACACATAATAAAC			II			CTATCTTCCCAGGGGGTGAGGACCCTGCCTTGTTCATCTGAACAGCAGGCACATAGTAGA[CG]CTTGGTACATGTGTGTGATGGGCGGGTGGAGGGAAGAACAAATGAATGAGGGAGCCGTGC	37	8	134215590	GGGGTGAGGACCCTGCCTTGTTCATCTGAACAGCAGGCACATAGTAGACG	8	127633048	F	rs576244990	2			WISP1;WISP1;WISP1;WISP1;WISP1	NR_037944;NM_001204869;NM_003882;NM_001204870;NM_080838	Body;Body;Body;Body;Body							3:2A32A6C7
cg20055664	cg20055664	0074667287	ATTATATCACCCTAATAAATCACAAAATACRATATATTCTACAAATCTAC			II			CTTACAGAGCAGTTGTGTCACCCTGATGAATCACAGAATGCGGTATGTTCTGCAGGTCTG[CG]TGAACTGCTGTGTGAAAGCAGCTTAGCAGTGTCGGTGGGTAATGAACATGGGTGTGGGTT	37	8	134216562	CGCAGACCTGCAGAACATACCGCATTCTGTGATTCATCAGGGTGACACAA	8	127634026	R	rs141131965;rs2004891	36;9			WISP1;WISP1;WISP1;WISP1;WISP1	NR_037944;NM_001204869;NM_003882;NM_001204870;NM_080838	Body;Body;Body;Body;Body							3:7G10C7C23
cg17667625	cg17667625	0015608163	ACCCTAAACAAATAAAAACTAACTATAAATCATATAACTACRCRAAACTC			II			AGAACTCTCGGTGAGTGAAGGAACTGGCCCTGCAGGTCGTCACAGAAGAGCCATGGGATC[CG]AGCCCCGCGCAGCCACATGACTCACAGCCAGCTTCCACCTGCTCAGGGCCTCGGCTTTCT	37	8	134224711	CCCTGAGCAGGTGGAAGCTGGCTGTGAGTCATGTGGCTGCGCGGGGCTCG	8	127642513	R	rs528543823;rs7824539	1;6		TRUE	WISP1;WISP1	NM_003882;NM_080838	Body;Body			WISP1	ENSCSAT00000007930	TSS200		2:10A33C5
cg14929805	cg14929805	0085762311	CAACAATAACCAAATATACTCACACACCACAAATAAAAACACCAAAAACA	0035617823	CAACAATAACCAAATATACTCACGCGCCGCGAATAAAAACACCAAAAACG	I	C	Grn	TGCACGTGCATCGACGGCGCGGTGGGCTGCACACCACTGTGCCTCCGAGTGCGCCCCCCG[CG]TCTCTGGTGCCCCCACCCGCGGCGCGTGAGCATACCTGGCCACTGCTGTGAGCAGTGGGT	37	8	134232964	CAGCAGTGGCCAGGTATGCTCACGCGCCGCGGGTGGGGGCACCAGAGACG	8	127650619	R	rs556154589;rs142776534;rs574361897;rs139058011;rs140971140;rs201917230;rs150221105;rs146832510;rs201113527	1;11;15;19;21;24;26;27;50		TRUE	WISP1;WISP1	NM_003882;NM_080838	Body;Body			WISP1	ENSCSAT00000007930	Body		3:15A13C8C11
cg11091012	cg11091012	0089682247	AAATAAAAAATACAAAACAATAATACAAAAACCTAACAACCRCACTAACC			II			ACGGTGAGCCAAAATGAAAAGTACAAGGCAGTAGTACAGGAACCTGGCAGCCGCACTGGC[CG]CCCAGAAACGTCAGTGGTGCTGCCCCATTCGGCGAAAGGTTAGGGAGCAGGAAAAGAGGA	37	8	134249790	CGGCCAGTGCGGCTGCCAGGTTCCTGTACTACTGCCTTGTACTTTTCATT	8	127668385	R	rs554339360;rs572727755;rs12668;rs539924589	16;12;11;10		TRUE	NDRG1;NDRG1	NM_006096;NM_001135242	3'UTR;3'UTR			NDRG1	ENSCSAT00000007924	3'UTR	N_Shore	2:29G12G7
cg06576318	cg06576318	0018738100	TACAAAACAATAATACAAAAACCTAACAACCRCACTAACCRCCCAAAAAC			II			AAAATGAAAAGTACAAGGCAGTAGTACAGGAACCTGGCAGCCGCACTGGCCGCCCAGAAA[CG]TCAGTGGTGCTGCCCCATTCGGCGAAAGGTTAGGGAGCAGGAAAAGAGGAAGCAGGAGAG	37	8	134249800	ACAAGGCAGTAGTACAGGAACCTGGCAGCCGCACTGGCCGCCCAGAAACG	8	127668395	F	rs554339360;rs572727755;rs12668;rs539924589;rs191345335;rs576876313	26;22;21;20;2;1		TRUE	NDRG1;NDRG1	NM_006096;NM_001135242	3'UTR;3'UTR			NDRG1	ENSCSAT00000007924	3'UTR	N_Shore	2:19G12G17
cg09912552	cg09912552	0076736331	CTCTAATAAAAACAAATAAAATCTATTACRTAAATACCCTCTCCAAAAAC			II			TTAATGGAAGAGGATGCGATGCGGAGATGCTTGCTTCCTTCCTTTGGTCCACCGCCACCC[CG]CCTTTGGAGAGGGCACCCACGTAATAGACCTCATTTGTCTCCACCAGAGCTCACTCTTAC	37	8	134250937	TCTGGTGGAGACAAATGAGGTCTATTACGTGGGTGCCCTCTCCAAAGGCG	8	127669532	R	rs570655140	26		TRUE	NDRG1;NDRG1	NM_006096;NM_001135242	3'UTR;3'UTR			NDRG1	ENSCSAT00000007924	3'UTR	N_Shore	1:32C17
cg15393676	cg15393676	0019763933	AACAACTACAAATACCCTCACTAATATAAAAACAACTTCAAATACCCTCA	0022806846	AACGACTACGAATACCCTCGCTAATATAAAAACGACTTCGAATACCCTCG	I	C	Grn	CGCTGGTGTGCGAGCGGCTGCGGGTGCCCTCGCTGGTGTGGGAGCGGCTTCGGGTGCCCT[CG]CTGGTGTGGGAGCGGCTGCGGGTGCCATCCAGAGAAGTGACGCTGGAACCAGAGGCTGTG	37	8	134251264	AGCGGCTGCGGGTGCCCTCGCTGGTGTGGGAGCGGCTTCGGGTGCCCTCG	8	127669859	F	rs181121989;rs530143616;rs541812355;rs144379016;rs111835070;rs560162089;rs527561085;rs370153201	48;47;43;36;26;22;19;13		TRUE	NDRG1;NDRG1	NM_006096;NM_001135242	Body;Body			NDRG1	ENSCSAT00000007924	Body	Island	1:37G12
cg10229938	cg10229938	0050712258	TCCTTTAACATATTCTTAACCCATCTTATCAATAATAAAACTAATACTTC			II			GAGCTTCACAGTCTTCAAAGAATTTCCACAGATCCGCCCTCTGCTCCCTGCTTACAACCC[CG]AAGCATCAGCTTCATCACTGATAAGATGGGCTAAGAATATGTCAAAGGAGTACTGTGATG	37	8	134253788	CCTTTGACATATTCTTAGCCCATCTTATCAGTGATGAAGCTGATGCTTCG	8	127672347	R	rs2929977;rs144098499	6;42			NDRG1;NDRG1;NDRG1;NDRG1	NM_001258433;NM_001258432;NM_006096;NM_001135242	Body;Body;Body;Body			NDRG1	ENSCSAT00000007924	Body	S_Shelf	2:6C12T30
cg05283544	cg05283544	0067606859	AAATTCATATCATTCACAATATACTAACRATAAATATAAACCACTTCCAC			II			GCAGGTTGCCGGGGTTCATGTCATTCACAATGTGCTGGCGGTAGGTGTGGACCACTTCCA[CG]TTACTCTGCATTTCTTCCTGCATTTAGAGAGGTGAGAAGATGGTCCTCATCGCACTGTGG	37	8	134262768	CGTGGAAGTGGTCCACACCTACCGCCAGCACATTGTGAATGACATGAACC	8	127681320	R	rs143549909;rs147184316;rs567996488;rs138285479;rs138839833	49;45;31;23;2			NDRG1;NDRG1;NDRG1;NDRG1;NDRG1;NDRG1;NDRG1;NDRG1	NM_006096;NM_001258432;NM_001258433;NM_001135242;NM_001258433;NM_001258432;NM_006096;NM_001135242	ExonBnd;ExonBnd;ExonBnd;ExonBnd;Body;Body;Body;Body			NDRG1	ENSCSAT00000007924	Body		2:16G26C6
cg15028723	cg15028723	0087661176	ACACACAACAACRTAAAATAAAACTAACACATAATAAACTCTCAATCTAC			II			TGAGATCATGCACACACAGCAACGTAGAATGAAACTAGCACATGGTAAACTCTCAATCTA[CG]TTAGCTAATTATTATCGTAAAATTCTGTGGCACAGTCCGTACTAAATACATATTTATTTT	37	8	134268537	CGTAGATTGAGAGTTTACCATGTGCTAGTTTCATTCTACGTTGCTGTGTG	8	127686866	R	rs138924293;rs534062205;rs558642902	47;6;1			NDRG1;NDRG1;NDRG1;NDRG1	NM_001258433;NM_001258432;NM_006096;NM_001135242	Body;Body;Body;Body			NDRG1	ENSCSAT00000007924	Body		2:4T5T39
cg14044167	cg14044167	0048635955	ATAAAAAAATACATATACCTAAAAATAACACAAAAAAACCATTAATAAAC			II			CCAGCTGATCCATGGAGGGGTACATGTACCTGGGGATGACACAGAGAAGCCATTAGTGAG[CG]CCCGGACAGAAACGGGTAATCCAAACAGGGACACGCTTGAAGGGTGGGGACCATGCAGCA	37	8	134271505	TGGAGGGGTACATGTACCTGGGGATGACACAGAGAAGCCATTAGTGAGCG	8	127689830	F	rs146310821;rs2233328;rs545367069;rs2233327	39;38;29;1		TRUE	NDRG1;NDRG1	NM_006096;NM_001135242	Body;Body			NDRG1	ENSCSAT00000007924	Body		2:20C14G14
cg13681195	cg13681195	0020768896	CTATATCTCCTCAAAAACAAAACATCRAAACTTTACATAACTCTATTCAC			II			CGATGTCATGGTAGGTGAGGATGACAGGCCGGTTTCCCTTGGGAGTCCCACACAGCGTGA[CG]TGAACAGAGCCATGTAAAGTCTCGATGTCCTGCTCCTGAGGAGACACAGCAGACAGTGGG	37	8	134276859	TGTGTCTCCTCAGGAGCAGGACATCGAGACTTTACATGGCTCTGTTCACG	8	127695128	R	rs146924327;rs201985387;rs2233318	1;10;14			NDRG1;NDRG1;NDRG1;NDRG1	NM_006096;NM_001135242;NM_001258433;NM_001258432	Body;Body;5URT;5URT			NDRG1	ENSCSAT00000007924	Body		1:7G42
cg16949005	cg16949005	0048734598	TCCTTACAACTAAAAAATAAAATACATAAATTAACCTTAACTTATAAAAC			II			AACCCACCCAACCCTCACCCTCAGTCCTAAGTGTTCTGTTGACAGTGACCCCCCTCCCCA[CG]TTTCACAAGTCAAGGCCAATTCATGCACTCCACCTCCCAGTTGCAAGGACTGGATCAGGA	37	8	134277411	CCTTGCAACTGGGAGGTGGAGTGCATGAATTGGCCTTGACTTGTGAAACG	8	127695679	R					NDRG1;NDRG1;NDRG1;NDRG1	NM_006096;NM_001135242;NM_001258433;NM_001258432	Body;Body;5URT;5URT			NDRG1	ENSCSAT00000007924	Body		0:50
cg04227278	cg04227278	0085777336	ACTCCTAACCCACCAACCCCACCTTTAAAATAACTTAAAACTAACAAACC			II			AACCAGGGCTGACTCCTAGCCCACCAGCCCCACCTTTGGAGTGGCTTGGGACTGACAAAC[CG]TGTCTCCATCTCCAAGGCCATCTTTGCTCCCCAAGAAGCACAGAAGAAACCCCTCCAGCA	37	8	134301020	CGGTTTGTCAGTCCCAAGCCACTCCAAAGGTGGGGCTGGTGGGCTAGGAG	8	127719114	R	rs543172857;rs561546694;rs528925886;rs184473592	48;43;32;1		TRUE	NDRG1;NDRG1	NM_001135242;NM_006096	5'UTR;5'UTR			NDRG1	ENSCSAT00000007924	TSS200		3:13T4T0G30
cg20100745	cg20100745	0064789211	AAAAACACACAACTAAAAACACAAACCAATTCTATATAATATATATAACA	0030659981	AAAAACACACGACTAAAAACGCAAACCGATTCTATATAATATATATAACG	I	A	Red	CTCCCTTACACCTTCCTTCATCCCCGACACTGTGCCACCCCAGCCTGGGGCTGGCTCTGC[CG]CCACACACACCACACAGAACCGGTCTGCGTCTCCAGCCGTGTGTCTTCCCCACCAGAAGG	37	8	134307728	GAAGACACACGGCTGGAGACGCAGACCGGTTCTGTGTGGTGTGTGTGGCG	8	127725821	R	rs114304522	22		TRUE	NDRG1;NDRG1	NM_001135242;NM_006096	5'UTR;5'UTR	chr8:134308328-134310145	N_Shore				N_Shore	3:16G12T9T10
cg22179181	cg22179181	0031743546	AAAAATATATCCCAACTACATACTAAAACTACAAAAATCTAAAAAAAACA	0087726882	AAAAATATATCCCGACTACGTACTAAAACTACGAAAATCTAAAAAAAACG	I	A	Red	GTTTGTTTACGTCCGGGCGGAGGGCGACTTTATAGGCGCCGCGGCCCCGCCCCCGCGCCT[CG]CCCCTCCCAGACCCTCGCAGTCCCAGCACGCAGCCGGGACACACCCCTTCCCCGCTCCCT	37	8	134309552	CGCCCCTCCCAGACCCTCGCAGTCCCAGCACGCAGCCGGGACACACCCCT	8	127727615	F	rs62518080;rs549000337	11;38			NDRG1;NDRG1;NDRG1;NDRG1	NM_006096;NM_001258432;NM_001258433;NM_001135242	TSS200;TSS200;TSS200;TSS200	chr8:134308328-134310145	Island				Island	2:20G5C23
cg17365845	cg17365845	0060765156	TATTACACAAACAATCATAAAAACACAACCAAAAAAAACATCAAAACCCA	0060741234	TATTACGCAAACAATCGTAAAAACGCGACCGAAAAAAACATCGAAACCCG	I	A	Red	GGAGCCGCCGCCTGTTGCGCAAGCAGTCGTAGGGGCGCGGCCGGGAGGGGCATCGGGGCC[CG]GGTTGTGGGTCGGCTCTGCAGTCCCCTCCGAGTCCAGGGCCTCGGCCTGTGCAGCGGGCG	37	8	134309737	CGGGCCCCGATGCCCCTCCCGGCCGCGCCCCTACGACTGCTTGCGCAACA	8	127727788	R	rs568749253;rs536202691	39;11		TRUE	NDRG1;NDRG1	NM_001135242;NM_006096	TSS200;TSS200	chr8:134308328-134310145	Island				Island	2:12C0T36
cg07062933	cg07062933	0011786992	AATAAAAAACCTCCRCCCATACRAAAACACAAAAAAATCCACATACACAC			II			CGTGTGCCCTGCCCGGAGGAGGCGTTTGTGTGCTTGTGCGTGTTCATGTGCGCGCTCGTG[CG]TGTGCATGTGGACTTCCTTGTGTCTCCGTATGGGCGGAGGCCCCCCATCTCTGCCTCAGA	37	8	134309859	ATGGGGGGCCTCCGCCCATACGGAGACACAAGGAAGTCCACATGCACACG	8	127727910	R	rs376666699;rs556720841;rs113101126	42;43;48		TRUE	NDRG1;NDRG1	NM_001135242;NM_006096	TSS1500;TSS1500	chr8:134308328-134310145	Island				Island	2:31G17G0
cg08691775	cg08691775	0087749856	TCACCTAAACTTACCCTAAATCTAATCCTAAACTCAATAACAAATTCAAC			II			TGAATAAAGGAAGTCTGACTCACAGCTGGCACCGTCATTGTCCTCAGGCCACCTGCCCAG[CG]TTGAATTTGCCACTGAGCCCAGGACCAGACCCAGGGCAAGCTCAGGTGACCCTCCCTGCG	37	8	134310658	CACCTGAGCTTGCCCTGGGTCTGGTCCTGGGCTCAGTGGCAAATTCAACG	8	127728705	R	rs553296928;rs577809388;rs371184597	3;7;10		TRUE	NDRG1;NDRG1	NM_001135242;NM_006096	TSS1500;TSS1500	chr8:134308328-134310145	S_Shore				S_Shore	0:50
cg04756698	cg04756698	0058761573	CATAAAAATCACCTATTCCCAACTATCTTTCTTAAAACTCATAAATACTC			II			CCAAAAATGACCATAGGAATCACCTGTTCCCAACTGTCTTTCTTAAAACTCATGGGTACT[CG]GGGTTGGGAGAGACCAAGATGCAGCAGGGATTCATGGAGAAGAACCCGGTGGTCTGTGGC	37	8	134313100	ATAGGAATCACCTGTTCCCAACTGTCTTTCTTAAAACTCATGGGTACTCG	8	127730318	F	rs571941245;rs190751399;rs563880996	30;12;1		TRUE				chr8:134308328-134310145	S_Shelf				S_Shelf	3:13A7A17G10
cg10972758	cg10972758	0068810205	ACTCTTAATCTTCACCAATCAATAATAATCTATATCCCAATTTCTAAATC			II			CATCCAGTCTACTCAACACTATATCGTGCATTTGAAGCCCGGCAATCGTTTTCTAGGGCA[CG]ACTTAGAAACTGGGACATAGATCACTATTGATTGGTGAAGACCAAGAGCATTTCCTCACA	37	8	134361508	CTCTTGGTCTTCACCAATCAATAGTGATCTATGTCCCAGTTTCTAAGTCG	8	127776783	R														1:19C30
cg13245575	cg13245575	0045638951	TATTCTAATAACAATATCTAAATATCTAAATCCAACCCTACCTAAAACTC			II			TGGACTTAAGACACAAGGAAAATACTCTGGCTCATGTGGCCCAAAATTCTGAAGGGGCTG[CG]AGCTTCAGGCAGGGCTGGATTCAGATATTTAGACATTGTCATCAGAATAGCATGTGTGTG	37	8	134384819	ATTCTGATGACAATGTCTAAATATCTGAATCCAGCCCTGCCTGAAGCTCG	8	127799693	R														3:4T2T11A30
cg11169343	cg11169343	0048600522	TCTATTACTACAAACTAAACTACTACAAAAATACACRTAACRAATAACAC			II			TAAGCTGTCCGAGCTGTGCCCCACCTCTTGCCAGATGCAGAGCCCAGTGGGGGGAGGGAA[CG]TGCCACCCGCCACGTGCACCCCTGCAGCAGCTCAGCCTGCAGCAACAGAGCCGCCCCTGC	37	8	134388008	CGTGCCACCCGCCACGTGCACCCCTGCAGCAGCTCAGCCTGCAGCAACAG	8	127802761	F	rs370245845;rs528409052	10;14												3:9T29A6G3
cg26219092	cg26219092	0060601595	AAAACAAAAACRACTCTATTACTACAAACTAAACTACTACAAAAATACAC			II			TGTGCCCCACCTCTTGCCAGATGCAGAGCCCAGTGGGGGGAGGGAACGTGCCACCCGCCA[CG]TGCACCCCTGCAGCAGCTCAGCCTGCAGCAACAGAGCCGCCCCTGCCTCTCCCTCCCAAT	37	8	134388022	AGGCAGGGGCGGCTCTGTTGCTGCAGGCTGAGCTGCTGCAGGGGTGCACG	8	127802775	R	rs528409052	0		TRUE										3:25A6G15T1
cg24551568	cg24551568	0099709898	ATCAAATAAAATATTCAATTTCTTTATCACATATCAAATACCCCATAACC			II			GGTGAATGAATGAGTAGGTGCTGGGTGTGCTCTTTCAACGTGATGGTCACAGGCCACATG[CG]GCTATGGGGCACTTGACATGTGACAAAGAAACTGAATATCTCATTTGATTTTATTTTAAA	37	8	134388615	CGGCTATGGGGCACTTGACATGTGACAAAGAAACTGAATATCTCATTTGA	8	127803364	F	rs78722446	13												1:37G12
cg21602518	cg21602518	0012611277	ATCTAACAAATTTCCTAAAACAATCCACTACTAAAACTAAAAAACAATAC			II			AAACCTGAACATAGGACACGCTGTGCATCTCGCACCACTCTGAGCATCTACCTGCTGTAA[CG]TACTGCCTTTCAGCCTTAGTAGTGGACTGCTTCAGGAAATTTGTCAGATAGGAGCTGAGC	37	8	134394900	CGTACTGCCTTTCAGCCTTAGTAGTGGACTGCTTCAGGAAATTTGTCAGA	8	127809704	F	rs144565625;rs138485658	0;18		TRUE										2:9C12C27
cg05828605	cg05828605	0013801285	TATAACCAAAACTCAAAATTTCAAACCAATAAAAAATATTACCAAAACTC			II			TCAACTGATGTTTTGTCTGAGCCTGAAGTACCACCATAGGCACAGTTGGGAGGGGAAGGC[CG]AGTCCTGGCAATACTTCTCACTGGTTTGAAACTCTGAGCTCTGGCCACAGAAGCACCATG	37	8	134401000	GTGGCCAGAGCTCAGAGTTTCAAACCAGTGAGAAGTATTGCCAGGACTCG	8	127816085	R	rs566962407;rs534218499;rs192870825	0;5;44		TRUE										1:13C36
cg05070262	cg05070262	0042667936	TAATCCCCCCTCTTAACATAACAAACATTAACAATTACRTTTTTCTACAC			II			TCTTTTCCTTCTAGTCCCCCCTCTTGACATAACAGGCATTAACAATTGCGTTTTTCTACA[CG]TTTTTTTATGTTCATAGCAAAGATATTTTTATGTACACACCTGTATAAAATGGTATCATG	37	8	134403733	CGTGTAGAAAAACGCAATTGTTAATGCCTGTTATGTCAAGAGGGGGGACT	8	127818825	R	rs149632164;rs148822233	38;2												3:6A14T14T13
cg27224435	cg27224435	0016600557	CAATAAACACTCCTCTCTTCCTACTTAACTAAAACCCTAATCAAATAAAC			II			TTGACACAGTACAATAAACACTCCTCTCTTCCTGCTTGGCTGAGGCCCTGGTCAGGTGGA[CG]CTGGCCATAGGCACCTCTCCGGGCTCTAGCCCCACTCTGGATCCTGCAGAGACCCAAGTA	37	8	134416192	AATAAACACTCCTCTCTTCCTGCTTGGCTGAGGCCCTGGTCAGGTGGACG	8	127832168	F	rs566445792;rs533840268;rs558230173	18;7;2												0:50
cg16248119	cg16248119	0088716267	AAAACCAACRATATAAACCTCAAACACTAACTTTAAAAAAAACCTTAACC			II			CAGGCAGCATGAGGCAGGGTGCTGAGACCCAGCAGCTCGGGGCAGACCGTCCAGACTCAG[CG]GCCAAGGCCCTCTCCAAAGTCAGTGCTTGAGGTCTACATCGTTGGCTCCCACGGGCACAA	37	8	134435049	CGGCCAAGGCCCTCTCCAAAGTCAGTGCTTGAGGTCTACATCGTTGGCTC	8	127853464	F														2:24A17C7
cg00583480	cg00583480	0001687914	AAAACCTCCRAACCCTAATTACTCATTACATTATACTAAATACTAATATC			II			AGGCAGGTATAGAAGCCTCCGGACCCTGGTTACTCATTACATTGTACTAAATGCTGATAT[CG]CAAACTCTCATAAATAGGCCAAAGGGTAGTAAGTCACCAAAAGGCCAAGCCAGACAAACA	37	8	134441362	AAGCCTCCGGACCCTGGTTACTCATTACATTGTACTAAATGCTGATATCG	8	127859834	F	rs549647943;rs150072347;rs144388562	42;2;1												0:50
cg21757189	cg21757189	0037769885	TATACATAAAACACATTCRCTTATCACAATCCTATAAAACAAACACCCCC			II			CAAGTGAAATATATACATAAAGCACATTCGCTTATCACAGTCCTGTGAGGCAGACACCCC[CG]GAATCACTGTTCCCGGTTTGCAGAGAGGGTCTATCCGTGGACCCCGGTCTTTGACTGCTG	37	8	134462510	CGGGGGTGTCTGCCTCACAGGACTGTGATAAGCGAATGTGCTTTATGTAT	8	127879506	R	rs544973131	2		TRUE										3:1C40T2A4
cg03723227	cg03723227	0082684558	RAAACCCTAAAACAAACTAAAATTAAAACTAACRTCCCACAACTCAAAAC			II			GGCTGGAGGGCGAGGCCCTGAGACAGGCTAGGGTTAAAGCTGACGTCCCACAGCTCAGGA[CG]TACAACCGATGGCAGTTTTGTACTAGGAAGAAGCTGAGTGATGAGGCTGGGTGATGGGAT	37	8	134467474	CGTCCTGAGCTGTGGGACGTCAGCTTTAACCCTAGCCTGTCTCAGGGCCT	8	127885401	R	rs6993461;rs562146308;rs529331580;rs547808188	41;32;19;18			ST3GAL1;ST3GAL1	NM_173344;NM_003033	3UTR;3UTR			ST3GAL1	ENSCSAT00000007919	3'UTR		2:9C27C12
cg20294810	cg20294810	0085739242	TACATACTTTTCTTTCCCAAATACAAAAACACATAAAAATAATCAAATCC			II			ATTTCAGCCAATGCATGCTTTTCTTTCCCAAATACAAAGGCACATGGAAGTGGTCAGATC[CG]CTCTCGCCACGATTAGAACCATGAGACTGACTACTCAAAGGAACAACTGCTTGGGAAGAG	37	8	134471015	GCATGCTTTTCTTTCCCAAATACAAAGGCACATGGAAGTGGTCAGATCCG	8	127888951	F	rs565479448	1		TRUE	ST3GAL1;ST3GAL1	NM_003033;NM_173344	3'UTR;3'UTR			ST3GAL1	ENSCSAT00000007919	3'UTR		0:50
cg00579505	cg00579505	0096677399	AATAATAAATAATCTTAATCCCAACATCAACTTCAAACCCTACCRTAAAC			II			AGGGTACACCAGATGGTGGGTGGTCTTGGTCCCAACATCAGCTTCAAACCCTGCCGTGGG[CG]CCTTGTTCATCCTGGGAGAGAAGGGGAGAAAGCTGAGTCTTGTAGCACGGGCACCCGTTC	37	8	134477188	CGCCCACGGCAGGGTTTGAAGCTGATGTTGGGACCAAGACCACCCACCAT	8	127895081	R	rs202146644;rs201203080;rs200181539	35;7;2			ST3GAL1;ST3GAL1;ST3GAL1;ST3GAL1	NM_173344;NM_003033;NM_173344;NM_003033	ExonBnd;ExonBnd;Body;Body			ST3GAL1	ENSCSAT00000007919	Body		3:9A5C14C19
cg02923228	cg02923228	0068710139	TATACCAATATCTACTTAAAACCCTACTTTCAATTTCTAAAAATATATAC			II			CTGGGTGGTTTTTCAAAAGGTTAAACAGAACAGCCATGTGGCCTACCAGCTCCACTCCTA[CG]TATATACCCCCAGAAATTGAAAGCAGGGTCTCAAGCAGATATTGGTATACCCATGTTCAA	37	8	134480356	ATACCAATATCTGCTTGAGACCCTGCTTTCAATTTCTGGGGGTATATACG	8	127898202	R	rs577530063;rs190301597;rs182275396	1;33;43			ST3GAL1;ST3GAL1	NM_173344;NM_003033	Body;Body			ST3GAL1	ENSCSAT00000007919	Body		3:6C10G0C31
cg17653840	cg17653840	0094759854	ATCCTACTATAAAAAATATTTCTCTCCACATCTCCACCAAAACRTATTCC			II			GAGATTCTGTGATCCTGCTATAAAAAATGTTTCTCTCCACATCTCCACCAGGACGTATTC[CG]TGGTCTTCCTTCTGGTGTCATGCCAACCTGGCAGGTGGCTCTGGATGGTTTATCTACCTT	37	8	134488934	CGGAATACGTCCTGGTGGAGATGTGGAGAGAAACATTTTTTATAGCAGGA	8	127906726	R	rs114013386;rs570539832;rs537575210;rs549442372;rs142221937	49;42;34;9;2			ST3GAL1;ST3GAL1	NM_173344;NM_003033	5URT;5URT			ST3GAL1	ENSCSAT00000007919	TSS1500		1:41T8
cg24282680	cg24282680	0008635127	AAAATACATAAAATACAACCCTCTACAACTTCCAAAACTAAAAACCCAAC			II			ATCCAGGGCCCAAGATGCATAGGGTGCAACCCTCTACAGCTTCCAGAACTAGAAGCCCAA[CG]TATGGAGGACAAGGTCTGAGCTCTGCAGCTCAGTTGGCAACGTCATTTTTATCCGGTCTC	37	8	134490266	CGTTGGGCTTCTAGTTCTGGAAGCTGTAGAGGGTTGCACCCTATGCATCT	8	127908452	R	rs538462986;rs145288232	4;2			ST3GAL1;ST3GAL1	NM_173344;NM_003033	5URT;5URT							3:4A18T12G13
cg21583284	cg21583284	0017777243	TAAATTAACATCTCAAATCTATCACAATTCTTTATATCTACTAACCTCAC			II			TGGCTTGCAAATAGGTTGACATCTCAGGTCTGTCACAGTTCTTTATATCTACTAGCCTCA[CG]TGGCTATTTCTTTTCTTTCTTTTCTTTTCTTTTTTTTTTTGAGACGAAGTTTCACTCTTG	37	8	134517821	AGGTTGACATCTCAGGTCTGTCACAGTTCTTTATATCTACTAGCCTCACG	8	127936115	F	rs552012680;rs570327737;rs537621326	29;17;2			ST3GAL1;ST3GAL1	NM_173344;NM_003033	5URT;5URT							2:3G30G15
cg20229014	cg20229014	0038750243	CTTACTAACCCTCATCCATAAAACTATCCAACCACTATATTACTAAAAAC			II			GGCTAGAATTTGCCCTGTGCCAAGTTCCTGGTTAGGACTTTATTGAAACCATTATGGGGA[CG]TTTTCAGTAACACAGTGGCTGGACAGTCCCATGGATGAGGGCCAGCAAGCCCCAGTCCTT	37	8	134529378	TTGCTGGCCCTCATCCATGGGACTGTCCAGCCACTGTGTTACTGAAAACG	8	127947171	R	rs558880415	32		TRUE	ST3GAL1;ST3GAL1	NM_003033;NM_173344	5'UTR;5'UTR							1:15G34
cg18618431	cg18618431	0044778243	AAAATACATACCAAACACACATTAAAAACTCAATAAAAAAAACCRAACTC			II			GAAGTGTCCGAGAGATACATGCCAGGCACACATTAAGAACTCAGTAAAGGAGGCCGGGCT[CG]GGAGCGCACGCCTGTAATCCCAGCACTTTGGGAGGCTGAGGTGGGTGGATCACTTGAAGT	37	8	134531916	AGATACATGCCAGGCACACATTAAGAACTCAGTAAAGGAGGCCGGGCTCG	8	127949646	F	rs558129019	1		TRUE	ST3GAL1;ST3GAL1	NM_003033;NM_173344	5'UTR;5'UTR							1:36A13
cg07213444	cg07213444	0003776923	ATAACCTAACRTTACTTCCTAAATAAACCTAAAATATTACACAAAATAAC			II			CTGGGGTAGAAATAGCCTGACGTTGCTTCCTGGATGGACCTAGAATGTTGCACAAGGTGA[CG]TCAGAGTGGTTGCTTAGAAGAGAGGTCATTGGATGCAGTTTTCCAGCTGAGTACAGTGGG	37	8	134538981	CGTCACCTTGTGCAACATTCTAGGTCCATCCAGGAAGCAACGTCAGGCTA	8	127955591	R	rs114190382	1			ST3GAL1;ST3GAL1	NM_173344;NM_003033	5URT;5URT							3:5C0A34C8
cg04687357	cg04687357	0046610844	ATAAAACTCCRTCTCTACTCAAAATACAAAACTTAACTAAAAATAATAAC			II			CTCCTGGATTCAAGCAATTCTCTTGCCTCAGCCTCCCAAGTAGCTAGGACTACAGGCGCA[CG]CCACCACCCCCAGCTAAGTTTTGTATTTTGAGTAGAGACGGAGTTTCACCATGTTGGCCA	37	11	118494765	CGCCACCACCCCCAGCTAAGTTTTGTATTTTGAGTAGAGACGGAGTTTCA	8	127985228	R	rs150608956;rs11825621;rs563226109	0;25;44			PHLDB1;PHLDB1;PHLDB1	NM_001144759;NM_001144758;NM_015157	Body;Body;Body							2:18A21T9
cg18977891	cg18977891	0085637468	TTATATTTTAAAAACAACCAATAATACACCTCACAAAAACATTCCTATTC			II			AAAACATAAGATTATGTTTTAGAAACAACCAGTAATACACCTCACAAAGACATTCCTATT[CG]TGGCAGCTAACATGTTTCCTGAGCAACGGTCTTTATTCATCAAACTCTCCACCAGGTGGT	37	8	134571813	TATGTTTTAGAAACAACCAGTAATACACCTCACAAAGACATTCCTATTCG	8	127987109	F	rs557012666	21		TRUE	ST3GAL1;ST3GAL1	NM_003033;NM_173344	5'UTR;5'UTR							1:45G4
cg17086686	cg17086686	0077670299	CAACTCCAAAACCCTCTCTAACAATTATCCCAAATAAAAACCACAATAAC			II			AGAAAACACCTCAACTCCAGAGCCCTCTCTAACAGTTGTCCCAGGTGGGAACCACAATAG[CG]TCCACTGCAGGTGCCTTGAACTTTGACACAAATCCCATCCCTGCTGGCCAGCCAGGCCAC	37	8	134578213	CGCTATTGTGGTTCCCACCTGGGACAACTGTTAGAGAGGGCTCTGGAGTT	8	127993733	R	rs534464777;rs553022629;rs551714579	37;35;1		TRUE	ST3GAL1;ST3GAL1	NM_003033;NM_173344	5'UTR;5'UTR	chr8:134581969-134584875	N_Shelf					3:1T0T0C46
cg12831076	cg12831076	0046726592	ACAACRAAACRAAACTACATCTAAATCTTATTCTAAAATTCTTTATAACC			II			ACAAAGTCTACACAACGGAACGAAGCTGCATCTAAGTCTTATTCTAGAATTCTTTGTGAC[CG]GGCCAGCTCTTCCATCAGCCTGTGGAGTGTATGCACACAGGCATGCAGAACTCACTGGAA	37	8	134580722	CAACGGAACGAAGCTGCATCTAAGTCTTATTCTAGAATTCTTTGTGACCG	8	127996260	F	rs535331225;rs116030755	46;1		TRUE	ST3GAL1;ST3GAL1	NM_003033;NM_173344	5'UTR;5'UTR	chr8:134581969-134584875	N_Shore				N_Shore	3:2G1T14G30
cg01911237	cg01911237	0071711923	CCTTCCACCTTAAAACCTTATCAATAAACACTACATTAACACCTACAACA	0077702924	CCTTCCACCTTAAAACCTTATCAATAAACACTACGTTAACACCTACGACG	I	T	Red	CCCCTGCCAGCACCTTCCACCTTGGGGCCTTGTCAATGAACACTGCGTTAGCACCTACGA[CG]TGCCAGGCGCCCTGGCGACTATTGGAAAACCCGGCTCCCCTCTCACCCCGTTTTCCTCGT	37	8	134582305	CCTTCCACCTTGGGGCCTTGTCAATGAACACTGCGTTAGCACCTACGACG	8	127997826	F	rs7819739	20		TRUE	ST3GAL1;ST3GAL1	NM_003033;NM_173344	5'UTR;5'UTR	chr8:134581969-134584875	Island				Island	3:2A28A1T16
cg04188397	cg04188397	0001713137	CRAATCCCRCAAAAAAAATCAACCRTAACCCTAAAAACAATAACTAACTC			II			CCAGGGGTGCCCGGAAACAATCACGAGAAAGCCGGGCGAATGCCTGATGCAGGGACGCGG[CG]AGCCAGTCACTGCCCTCAGGGTCACGGCTGACTCCCTCTGCGGGACTCGCCCAGCCCGCG	37	8	134582582	GAGTCCCGCAGAGGGAGTCAGCCGTGACCCTGAGGGCAGTGACTGGCTCG	8	127998103	R	rs534265104	23		TRUE	ST3GAL1;ST3GAL1	NM_003033;NM_173344	5'UTR;5'UTR	chr8:134581969-134584875	Island				Island	2:17C14T17
cg14732528	cg14732528	0001768265	CRCATTAACCTAACCTTACAACCRAATCTCCCAAAAAACRTATAAAAATC			II			GAGGACCCTAGCGTAGGAGGGAGGAGCGAGTCAGGGCTCCAGCTGACGAGCAGAGCCAGA[CG]ATCCCCACACGCTTCCTGGGAGACCCGGCTGCAAGGCCAGGCTAATGCGCGCTCCGACGT	37	8	134582807	GCATTAGCCTGGCCTTGCAGCCGGGTCTCCCAGGAAGCGTGTGGGGATCG	8	127998328	R	rs115785988;rs563784716	11;16			ST3GAL1;ST3GAL1	NM_173344;NM_003033	5URT;5URT	chr8:134581969-134584875	Island				Island	3:4A22T19G2
cg08809197	cg08809197	0045621876	ATCTAACAAAAATTAACAACTTACCTATATCTCTCRTATATATAACCTAC			II			CGCCCCAGGGTCACCGCTGTCCGTCCCCGTGCGCTCCCAGAAGGGGTGGCCCTGCCCCCA[CG]CAGGTCACACACACGAGAGACACAGGCAAGTTGCTAACTTTTGTCAGATTATTTCTTGGG	37	8	134583087	CGCAGGTCACACACACGAGAGACACAGGCAAGTTGCTAACTTTTGTCAGA	8	127998608	F					ST3GAL1;ST3GAL1	NM_173344;NM_003033	5URT;5URT	chr8:134581969-134584875	Island				Island	2:11T6C31
cg07621684	cg07621684	0060605299	AAAACACAAACAAATTACTAACTTTTATCAAATTATTTCTTAAAAACTAC			II			CACACACACGAGAGACACAGGCAAGTTGCTAACTTTTGTCAGATTATTTCTTGGGAGCTG[CG]ACGCCTCACGGGGTTGGGGCGGATTCAGAGTTTCGAGTTGCCACTAACACGACTCCGGCC	37	8	134583154	CGCAGCTCCCAAGAAATAATCTGACAAAAGTTAGCAACTTGCCTGTGTCT	8	127998675	R				TRUE	ST3GAL1;ST3GAL1	NM_003033;NM_173344	5'UTR;5'UTR	chr8:134581969-134584875	Island				Island	1:39C10
cg02503970	cg02503970	0073740991	AAACTCTTTATCTTTACAAAATATCRAAACTATCTAACATAATAAACTCC			II			CCTCCGGTCTAGGGCTCTTTGTCTTTGCAAAGTGTCGAAACTGTCTGGCATAGTGGGCTC[CG]CCGGCGGAGGCTGGAGCCGAGGAAGCGAGGAGGCGGGATGAGGGTGGGAGAGGGCTCGGG	37	8	134584145	GGCTCTTTGTCTTTGCAAAGTGTCGAAACTGTCTGGCATAGTGGGCTCCG	8	127999654	F				TRUE	ST3GAL1;ST3GAL1;ST3GAL1;ST3GAL1	NM_003033;NM_003033;NM_173344;NM_173344	1stExon;5'UTR;1stExon;5'UTR	chr8:134581969-134584875	Island				Island	1:45T4
cg27422483	cg27422483	0079605241	AAAAAAAACTCAAAAACACCTTCCCCCAAATATAACAAAAATAAAAAACA	0091733442	AAAAAAAACTCGAAAACACCTTCCCCCGAATATAACGAAAATAAAAAACG	I	A	Red	GGGATGAGGGTGGGAGAGGGCTCGGGAACACCTTCCCCCGGGTGTAACGGGAGTGAAAGG[CG]GGGCGACCGAGGAGGGGCCGCCTTCCCTGGCCGGCCGGGGCCGGGTGCCAGGGCGCGCCA	37	8	134584241	GGAGAGGGCTCGGGAACACCTTCCCCCGGGTGTAACGGGAGTGAAAGGCG	8	127999750	F	rs560826382	47			ST3GAL1;ST3GAL1	NM_173344;NM_003033	TSS200;TSS200	chr8:134581969-134584875	Island				Island	0:50
cg02637438	cg02637438	0069643137	AAACTCAAAAACACCTTCCCCCAAATATAACAAAAATAAAAAACAAAACA	0087790943	AAACTCGAAAACACCTTCCCCCGAATATAACGAAAATAAAAAACGAAACG	I	A	Red	GAGGGTGGGAGAGGGCTCGGGAACACCTTCCCCCGGGTGTAACGGGAGTGAAAGGCGGGG[CG]ACCGAGGAGGGGCCGCCTTCCCTGGCCGGCCGGGGCCGGGTGCCAGGGCGCGCCAGAGCC	37	8	134584246	CGCCCCGCCTTTCACTCCCGTTACACCCGGGGGAAGGTGTTCCCGAGCCC	8	127999755	R				TRUE	ST3GAL1;ST3GAL1	NM_003033;NM_173344	TSS200;TSS200	chr8:134581969-134584875	Island				Island	0:50
cg26256153	cg26256153	0033612540	TATAAATCTAATTTTACRATTCTTAACCCCTTACTAAAACTACCTCTTTC			II			TACACAAGTCATGTAAATCTGGTTTTACGGTTCTTAACCCCTTACTGAGACTACCTCTTT[CG]CAACTTTTCGGAGGAATGTTAGAGGAAAGAGGCACAGTTTGCCTTTGGGGTCATTGCATC	37	8	134585146	GTAAATCTGGTTTTACGGTTCTTAACCCCTTACTGAGACTACCTCTTTCG	8	128000637	F	rs185663555;rs547787189	24;10			ST3GAL1;ST3GAL1	NM_173344;NM_003033	TSS1500;TSS1500	chr8:134581969-134584875	S_Shore				S_Shore	2:24G2G22
cg19389944	cg19389944	0070641825	CTTTATTTCATCAAACRACTACTATAATACAAAAATTCAAACCAAAACCC			II			AGTCCCCCAGCCTTTGTTTCATCAGACGGCTGCTGTAGTACAGGGATTCAGGCCAGGGCC[CG]CATGGCCGGACTTCTTGGTTCAAATCCTGCACTGCCACTCAACGGATGTGTGAGCTTGGG	37	8	134585326	CGGGCCCTGGCCTGAATCCCTGTACTACAGCAGCCGTCTGATGAAACAAA	8	128000826	R	rs569557738;rs537237173	47;7			ST3GAL1;ST3GAL1	NM_173344;NM_003033	TSS1500;TSS1500	chr8:134581969-134584875	S_Shore				S_Shore	1:14G35
cg00026474	cg00026474	0046745939	ACAACTAACTTACTACATATCAAAAACAATTCTAAAAATTCTATATATAC			II			TGTGAGAACCGACCTAAGAAGTGTCTGTCTGATAAAGCTGTTGTGATGAGTTAGTGAATT[CG]TACACATAGAACCTTTAGAACTGTCTTTGACATGTAGTAAGTCAGCTGTGTAGATGGTGG	37	8	134585500	CGTACACATAGAACCTTTAGAACTGTCTTTGACATGTAGTAAGTCAGCTG	8	128001000	F	rs76371705	25		TRUE	ST3GAL1;ST3GAL1	NM_173344;NM_003033	TSS1500;TSS1500	chr8:134581969-134584875	S_Shore				S_Shore	2:18G27A3
cg00023363	cg00023363	0044714829	AACTTCCTCATCCTTAACAAATCCTTTAAAATTATTAACAAACCTCTTAC			II			CCTTGTTTAGGCTTGGATTATGTCGCTAAGGACTGTAGGAATGGCACCTGGAAGAAGACA[CG]CAAGAGGTTTGTCAATAACTTCAAAGGATTTGCCAAGGATGAGGAAGTTGCAAAAATCAA	37	8	134590224	CGCAAGAGGTTTGTCAATAACTTCAAAGGATTTGCCAAGGATGAGGAAGT	8	128005379	F	rs575983586;rs537072411;rs555030865	0;1;35												0:50
cg22582999	cg22582999	0084761388	AAAAATAAAAAACTCTTTAATCCCTAAAAACATTCTTAAACATTAAAATC			II			AATATGGGGTAAAAGATAGAAAGCTCTTTGATCCCTGAAGGCATTCTTGAGCATTGGAAT[CG]ATGCCAGCAGTATCCTATCTGGGGATCTTTTCTTTGTTTTATGAAAGAAAATATGCAACA	37	8	134594669	AAGATAGAAAGCTCTTTGATCCCTGAAGGCATTCTTGAGCATTGGAATCG	8	128009819	F	rs535170741;rs553401030	12;2		TRUE										2:22T18C8
cg06136408	cg06136408	0092647162	CACTTATCAACTCACTTATCATTCTCACATCCACATAACATACTAAAATC			II			AGCATGTATCCATTTACAAAGTATGCATTTTTTTCATGCCCTCCTGAAACACGACTTTGA[CG]ATTCCAGTATGCTATGTGGATGTGAGAATGACAAGTGAGCTGACAAGTGAGGGGGAGATG	37	8	134657958	ACTTGTCAGCTCACTTGTCATTCTCACATCCACATAGCATACTGGAATCG	8	128073079	R	rs185389550;rs16904971;rs558443089	0;2;10								SNORA40	ENSCSAT00000021497	TSS1500		1:10G39
cg08115618	cg08115618	0077736266	CTACCTACCTAAAACCAAAACTATTCCTAACACATAACAAATACTCAAAC			II			CCCATATCTGTCTGCCTACCTGGGACCAAAACTGTTCCTGGCACATAGCAGGTGCTCAGA[CG]ACATGACAACATTGCACTAAACAGACCAAACTGATCTAGTCTAATCCAAGTCACTAACCC	37	8	134667555	CGTCTGAGCACCTGCTATGTGCCAGGAACAGTTTTGGTCCCAGGTAGGCA	8	128082734	R	rs149401380	22		TRUE										2:23G15A10
cg12506496	cg12506496	0063733555	CAATCTATACAAAACAAAAAACCACATAATCTTTATATCTATCTCCCTAC			II			AGATACACACGCAGTCTGTGCAGAGCAGAGAGCCACATGGTCTTTATATCTGTCTCCCTA[CG]TGGGACCAGAACTGTGCCTGGCACATACCAGGTGCCCAGAGAGCATTGCGTTAAATGGAG	37	8	134668961	AGTCTGTGCAGAGCAGAGAGCCACATGGTCTTTATATCTGTCTCCCTACG	8	128084140	F	rs189499320;rs181929705	42;3												2:18G23C7
cg20165604	cg20165604	0005767895	AAAAAACACRAAAATTCAAAAAAACTCAAAAACACCTTCAAAACCACACC			II			CACTTTCCAGAAGAAGACACGGAGGTTCAGAGAGGCTCAGAGACACCTTCAAGGCCACAC[CG]CTCACTCAAGTAACTGTTTGTTGTTTTCTGAGTTATCACACCTAAGGTGCCCAGCACAAG	37	8	134686291	CGGTGTGGCCTTGAAGGTGTCTCTGAGCCTCTCTGAACCTCCGTGTCTTC	8	128104023	R	rs7837491	24		TRUE										3:18G9T5A15
cg01668008	cg01668008	0088769462	CCAACRTCAAAAACCTCTCAAACTTTACATACATAAATAAAAACTAAACC			II			CTAAGAGCAGTTGGTGAGTGGGTGGCCACCAAGAGACTAGAAGTGGCATTGGGCTGACCT[CG]GTCCAGTCCCTACCTATGCATGCAAAGCTTGAGAGGTCTCTGACGTTGGAACAGGCTGTC	37	8	134701487	CGGTCCAGTCCCTACCTATGCATGCAAAGCTTGAGAGGTCTCTGACGTTG	8	128120469	F	rs561290978;rs10808616;rs547229524	1;13;14		TRUE										3:26G18T1A2
cg23149418	cg23149418	0050658856	TAAATCTACCTAAAAACCTATTAAAATATTTCCTCRCAACTAAAAATCCC			II			CTAAGGGCAGCTGAATCTACCTGAGGACCTATTAGGATGTTTCCTCGCAGCTAAAAATCC[CG]CCTTAATAGTATACTTGTCAATCCAAGATTGTCTCAGCATTTCCTGTTTTTATTCTATAA	37	8	134706823	GAATCTACCTGAGGACCTATTAGGATGTTTCCTCGCAGCTAAAAATCCCG	8	128125752	F	rs549110359;rs575608496	31;1												2:28C5A15
cg13267819	cg13267819	0048751876	AAAATACTTTCTTCCTACCACAAACTCTCCCCTCTTTAATAAAATACATC			II			TTCCACAGAGTAGGATGCTTTCTTCCTGCCACAGACTCTCCCCTCTTTGGTAAAATGCAT[CG]CCAATTTCTCTGAGGAAACTTACCACTCTCAGTTCATATAGTTTAGGTGAGGTGTGGGAT	37	8	134722781	GGATGCTTTCTTCCTGCCACAGACTCTCCCCTCTTTGGTAAAATGCATCG	8	128141917	F	rs546920080;rs183292132;rs532395968	35;18;2												3:19T0G8T20
cg02641013	cg02641013	0039769974	ATCAATAAAATAAATCTAAAAACAAACRTACCCTTATAATACTAATACCC			II			CTAATACACTTGCCGGCCAGGCAGTGGAATGTGTGCAGGGGAAAGTGCCATCAGACCCCT[CG]GGCACTAGCACCACAAGGGCACGCTTGCTCTCAGACTCACCTCACTGACCCTACCTTGGG	37	8	134733905	CGGGCACTAGCACCACAAGGGCACGCTTGCTCTCAGACTCACCTCACTGA	8	128152759	F	rs532817714;rs189107002;rs569667567	1;20;39												1:24A25
cg25291980	cg25291980	0082708177	AAACTAACTAATCCCTCTAATAACTAATACACCCRATATAACATTCCCCC			II			AGGATGCAAGTAGGGAGCAGAAAAGATAGAGGGAGAAGTCAGAAGCTCATATTATTTATC[CG]GGGGAATGCCATATCGGGTGCACCAGTTATCAGAGGGACTAGCCAGTTCCCGAAACCCCC	37	2	203484333	CGGGGGAATGCCATATCGGGTGCACCAGTTATCAGAGGGACTAGCCAGTT	8	128188409	R				TRUE										2:22T6C20
cg02234529	cg02234529	0009750451	CTAAAACCTCAATCAATATTCTCACAAACCCAAAATAACCAACAAAACAC			II			CCAGGCGGGATCCTAGGATTGTCACATGCGAGACTCATAACAGGGGCTTAAGTGAGACCA[CG]TGCTCTGCTGGCTATCCTGGGTCTGTGAGAACATTGACTGAGGTCCCAGGTGACAATGGC	37	8	134783646	CGTGCTCTGCTGGCTATCCTGGGTCTGTGAGAACATTGACTGAGGTCCCA	8	128202568	F	rs573070090;rs141514920;rs193091740	10;18;28												2:35C11T2
cg05079659	cg05079659	0090692596	ACATATTTATAAAATAAATTTCCTAAAAACCAAACTACCACATCAAAATC			II			ACTGGGACAGGCTCTGTAAAGAGCAATTGGGCAATAGCTATCAACATTTAAAATGTGCAT[CG]ACTTTGATGTGGCAGTTTGGCTCCTAGGAAATTTATCCTACAAACATGTTAGCACATATG	37	8	134789744	CGACTTTGATGTGGCAGTTTGGCTCCTAGGAAATTTATCCTACAAACATG	8	128208624	F	rs118114525;rs554490559;rs191825357	0;41;47			LOC101927798	NR_125422	TSS200							1:30T19
cg14025581	cg14025581	0048797930	CCATCCAAAAATCTAAATCAAAATAATCACAACAAAACCCAAAAAACTAC			II			TTTGGGTCAGTGTTTCCCACATCTGGCTGCAGATCAGCATCCATGGGAGCCTTGTAGAAG[CG]CAGCTTTCTGGGCCCTGCTGTGATCATTCTGACCCAGATCCCTGGATGGAGCTCAGGAAT	37	8	134863468	CGCAGCTTTCTGGGCCCTGCTGTGATCATTCTGACCCAGATCCCTGGATG	8	128282059	F	rs138751535;rs141304041	2;35												1:7C42
cg11070657	cg11070657	0073705165	AAATCACTTACTACAAAAATCAACAAACTCRTTCTACAAAAAACCCAATC			II			GTTTCCCAGAAAAATCACTTACTGCAAGGGTCAGCAAACTCGTTCTACAAAGGGCCCAAT[CG]TGAATACTTGTAGCTTTGTGGCTGCAGGGTCTCCATCACAACTGCTCAGCAATGCTGTTA	37	8	134871397	AATCACTTACTGCAAGGGTCAGCAAACTCGTTCTACAAAGGGCCCAATCG	8	128290082	F	rs77193148	19		TRUE										2:5G23A20
cg25168653	cg25168653	0002656325	TAACTCCACCTACTAAACCTTATATAAATCACCTAAATAAATACACAAAC			II			TGTCTACTCTCTAGCTCCACCTACTGGACCTTGTGTAAATCACCTGAATAAATGCACAAG[CG]CTCACTGCAAGACCCCATGCTATACAAGGCACTGAGGGAAAGGAAGCAACATTATTCTTT	37	8	134898564	AGCTCCACCTACTGGACCTTGTGTAAATCACCTGAATAAATGCACAAGCG	8	128316780	F	rs57709591	46			LOC101927822	NR_125424	TSS200							0:50
cg15731258	cg15731258	0090772273	AAATATCTAATAAATACATTAACTTTTCCCCTACTCCCATCTAAATACAC			II			TGAAGGGAGCAAGGATAAGACTGCATGCAGATGGGTTTGTATGTAAGTGTAGAGGGGTGG[CG]TGTATTCAGATGGGAGCAGGGGAAAAGTCAATGTATTCATCAGATATTTTTCAAGTCCCT	37	8	134915474	AATATCTGATGAATACATTGACTTTTCCCCTGCTCCCATCTGAATACACG	8	128333918	R	rs186450134;rs10089516;rs10102925	24;35;44												3:9G18A6C14
cg16657103	cg16657103	0058641265	TCAAAACCAAAAAAAAACCCTCCTCTACTAAAAAAACTTCCAACCAAATC			II			CCTGCTTTCATGATGATTTAGCAAACAGCAGAGAAGAGAGACTTGAAGGGAGGGAGAAAA[CG]ATTTGGCTGGAAGCCTTCCCAGCAGAGGAGGGTTTTTCTTTGGTTTTGAAGGACAGGCCA	37	8	135046411	CGATTTGGCTGGAAGCCTTCCCAGCAGAGGAGGGTTTTTCTTTGGTTTTG	8	128461474	F	rs75244601	43		TRUE										1:43A6
cg01896473	cg01896473	0086706147	ATATTTCCTCTCAATACTCTACAAATAAAAATTCCTCTTCCACTTAAATC			II			TAGTTGCAGCCATGTTTCCTCTCAATGCTCTGCAAGTGAGGGTTCCTCTTCCACTTAAGT[CG]TGGCTATAGACTACAAATTGGCACCCCCAGGCCGCCCACCACAGTTTTGGTATGTTCTCA	37	8	135051797	TGTTTCCTCTCAATGCTCTGCAAGTGAGGGTTCCTCTTCCACTTAAGTCG	8	128466849	F	rs568121154	2												2:20A22G6
cg21318071	cg21318071	0074657559	ATATAAAACCACCTAATTACTTCCAAATAAAATTAAATTACAACTTCTCC			II			CACACCTACCCAGCAGTTACAAAGAGCACTTTCCACCCACAAATGTCAATGGAGTCTGAA[CG]GAGAAGTTGTAATTCAACCCCACCTGGAAGTAATTAGGTGGCTCCACACTTAACCCATCA	37	8	135245251	CGGAGAAGTTGTAATTCAACCCCACCTGGAAGTAATTAGGTGGCTCCACA	8	128649091	F	rs7012883;rs538192311	9;50												1:43T6
cg10631716	cg10631716	0070660923	TATCAAAAAAATATCAACCTTTATCACRAACATATCAAACRCTACATAAC			II			CCCTCTGCGGGACTGCCAGTCCTTCTCTCTCCGCCTGGAACCAGAGGCGCCTGCCTGCCG[CG]TCATGCAGCGCCTGACATGCTCGTGACAAAGGCTGACATTCCCTTGACAAAGGCTGGCAT	37	8	135469436	GTCAAGGGAATGTCAGCCTTTGTCACGAGCATGTCAGGCGCTGCATGACG	8	128865347	R	rs553427608	33		TRUE										2:23T17C8
cg05022789	cg05022789	0042739825	ACACCTAAAATATCACTAAAAACTAATCCCAAAAAAAAACRTAAAACCTC			II			TCTGGGACACAGGCCTGAGTTCTGATTGGCCCTGACCCGCCCACGGCAACCTATCAGCTG[CG]AGGCTTTACGTCTTCCCCTGGGACCAGCTTTTAGTGACATCCCAGGTGCTGCGTGAAGCC	37	8	135469681	CACCTGGGATGTCACTAAAAGCTGGTCCCAGGGGAAGACGTAAAGCCTCG	8	128865592	R	rs73354365	5		TRUE										0:50
cg05718493	cg05718493	0047601199	TATAACCTTAATATTACTAATAACTACACTAACATTCCRAATCCCACTTC			II			TCTGGGGAGGGGAAATGCCGGCAGCCCCAAGGAAGCCTCTCTTCCAGACCACACCCACCC[CG]AAGTGGGACTCGGAATGTCAGTGCAGCCACCAGTAACACCAAGGCCACAGGCAGGAGTGG	37	8	135470038	GTGGCCTTGGTGTTACTGGTGGCTGCACTGACATTCCGAGTCCCACTTCG	8	128865930	R	rs10111647;rs139951884	23;32		TRUE										2:8A31T9
cg24478030	cg24478030	0097719862	CRTCRTATACATATACTCATAAATACACTACAAAACRAATACTCCAAAAC			II			CATGCACAGGACACCCTGGAGTACTCGCCCTGCAGTGTATCGATGAGCACATGCACACGA[CG]CCCTGGAGTACTCGCCCTGCAGTGTATCCATGAGCACATGCACACGACGCGCTGGAGTAC	37	8	135478586	CGCCCTGGAGTACTCGCCCTGCAGTGTATCCATGAGCACATGCACACGAC	8	128871013	F	rs184537110;rs189474702;rs147360447;rs181755045;rs139545170;rs559293198	0;1;14;46;49;51						chr8:135476218-135479019	Island					3:24A5G16A2
cg03998227	cg03998227	0094614138	ATTAAATTATATAATTTTTCTCAAACTTACAAAAACAATTAATACTTCCC			II			ACGTTCCCTAGCCTCGCCAGGAAGGCAGCTGAACCAAAGAGTCCCCACCCCTGGCTGGGG[CG]GGAAGCATTAATTGCTTTTGCAAGCTTGAGAAAAATCATACAACTTAATTAAGATTGGCC	37	8	135482286	TTAAGTTGTATGATTTTTCTCAAGCTTGCAAAAGCAATTAATGCTTCCCG	8	128874537	R	rs62523689	0		TRUE				chr8:135476218-135479019	S_Shelf					0:50
cg07299736	cg07299736	0065747192	AATAACTATCTACACACAAAACAAAAAAACCTCAAAATTCATCATCTACA	0072630551	GATAACTATCTACACGCAAAACGAAAAAACCTCGAAATTCATCGTCTACG	I	T	Red	AGAGTTCCTGGGCCGGCTGCTCCACAGCCTGCTCCTCCACAGGCTGCATGGCCTCCTGCA[CG]TAGACGATGAACTCCGAGGCCTCCCCGCCCTGCGTGTAGACAGTCACCGTCTCAATGCCC	37	8	135490787	GGTGACTGTCTACACGCAGGGCGGGGAGGCCTCGGAGTTCATCGTCTACG	8	128883660	R	rs369976585;rs575302347;rs200658838;rs61748832	0;7;27;49		TRUE	ZFAT;ZFAT	NM_001167583;NM_020863	Body;Body	chr8:135490786-135491086	Island	ZFAT	ENSCSAT00000007910	Body		1:49G0
cg13086574	cg13086574	0085697941	TAATATCCTCCAACAACATAAAAAACATTAAAACAATAACTATCTACACA	0036673843	TAATATCCTCCGACGACGTAAAAAACATTAAAACGATAACTATCTACACG	I	C	Grn	CTCCACAGGCTGCATGGCCTCCTGCACGTAGACGATGAACTCCGAGGCCTCCCCGCCCTG[CG]TGTAGACAGTCACCGTCTCAATGCCCTCCACGTCGTCGGAGGACACCACCAGGTGGTGCT	37	8	135490821	TGGTGTCCTCCGACGACGTGGAGGGCATTGAGACGGTGACTGTCTACACG	8	128883694	R	rs61748832;rs374018058	15;35		TRUE	ZFAT;ZFAT	NM_001167583;NM_020863	Body;Body	chr8:135490786-135491086	Island	ZFAT	ENSCSAT00000007910	Body		1:15G34
cg16150821	cg16150821	0074750839	TAAACCRTCTCCTAAATCATAACCRTATAATTAAAACTAAACTCCTCCTC			II			CGGACGCTTGCTGGACCGTCTCCTGGATCATGACCGTGTGGTTGGAGCTGGGCTCCTCCT[CG]GTGACCTGCGGGAGGAGGGCAAGAGAAAGGTCACCCAGCGCCTACTTCCCGGTCCAGCGT	37	8	135490958	GGACCGTCTCCTGGATCATGACCGTGTGGTTGGAGCTGGGCTCCTCCTCG	8	128883831	F	rs577332990;rs181970358;rs187568306	45;27;2		TRUE	ZFAT;ZFAT	NM_001167583;NM_020863	Body;Body	chr8:135490786-135491086	Island	ZFAT	ENSCSAT00000007910	Body		1:4T45
cg14729068	cg14729068	0079612204	ACCCCTTATAAAACAAAAAACCACCACATATACTAACAAAACAAACRTCC			II			GGACATTTGAGGCCCCTTGTGAAGCAGGAGGCCACCACATGTGCTGACAGGGCAGACGTC[CG]GTGGGAGAGGCAAGGAGGCAAGAGGCCCTCCACCAGCTGGGGACACCAGATGGATAGGAG	37	8	135512101	CCCCTTGTGAAGCAGGAGGCCACCACATGTGCTGACAGGGCAGACGTCCG	8	128903629	F	rs530870745;rs550465725;rs7357398	30;25;8			ZFAT;ZFAT;ZFAT;ZFAT;ZFAT;ZFAT;ZFAT	NR_110323;NM_001029939;NM_001174158;NM_001289394;NM_001167583;NM_020863;NM_001174157	Body;Body;Body;Body;Body;Body;Body			ZFAT	ENSCSAT00000007910	Body		2:18C13C17
cg16921643	cg16921643	0095729262	TTACATATATCCTCTATAAACRAACAAATTAATTACRTATCTCCAAAACC			II			CCTAAGAATCTAGTATTAGATCATCTGAGGCCTAAGAAGCACACTGGGTGCCTATGCTCT[CG]GTCCTGGAGATACGCAACCAATTTGCCCGCCTACAGAGGACACATGCAATTCTCTTGCCT	37	8	135513489	CGGTCCTGGAGATACGCAACCAATTTGCCCGCCTACAGAGGACACATGCA	8	128905056	F	rs571296568	18		TRUE	ZFAT;ZFAT	NM_001167583;NM_020863	Body;Body			ZFAT	ENSCSAT00000007910	Body		3:27A1T3C16
cg09743359	cg09743359	0037754975	CAAATAAATAATATCCATCAAATAATCTACTTCCRAATCCCTAACCCAAC			II			AGCATTTCTGGAGGCAGAGATCTCTGGGGGCTGGCAATGGGGCTGCTTCTGCAGTCTGAA[CG]CTGGGTCAGGGATTCGGAAGTAGATCACCTGATGGACATCATTCATCTGCAAACGCATTC	37	8	135524597	CGCTGGGTCAGGGATTCGGAAGTAGATCACCTGATGGACATCATTCATCT	8	128917125	F	rs567325809;rs535965956;rs140725919;rs17761176	1;4;16;47			ZFAT;ZFAT;ZFAT;ZFAT;ZFAT;ZFAT;ZFAT	NR_110323;NM_001029939;NM_001174158;NM_001289394;NM_001167583;NM_020863;NM_001174157	Body;Body;Body;Body;Body;Body;Body			ZFAT	ENSCSAT00000007910	Body		2:11C0A37
cg11534154	cg11534154	0046704972	ATCCTCTTACACATCTTTAACTTAATTTCCAAATTACAAAACAATACTAC			II			CTTCTGTCTGCATCCTCTTACACATCTTTGACTTGGTTTCCAAATTACAGAGCAATGCTA[CG]CTTCTGGAACGAGAGAGCACAAATAAGCTGCACTATGCCTCAGACTCCACGTGTACCAGC	37	8	135577391	TCCTCTTACACATCTTTGACTTGGTTTCCAAATTACAGAGCAATGCTACG	8	128970005	F	rs190187696	2			ZFAT;ZFAT;ZFAT;ZFAT;ZFAT;ZFAT;ZFAT;ZFAT	NR_110323;NR_110323;NM_001029939;NM_001174158;NM_001289394;NM_001167583;NM_020863;NM_001174157	ExonBnd;Body;Body;Body;Body;Body;Body;Body			ZFAT	ENSCSAT00000007910	Body		3:9G0T29A9
cg00923304	cg00923304	0004656262	ACAAACAATAACACAAACATATATAACCAAATATAAATATAACCTACTTC			II			ATAAAACCTCAACAAGCAATAACACAAACATGTGTAACCAAATGTAAATGTGGCCTACTT[CG]TATAGCAGTAAAGAATTCAACAAGTAGCTTCTAATGGTGTAAACCTCCTCAGGGCATTAC	37	8	135578815	CGAAGTAGGCCACATTTACATTTGGTTACACATGTTTGTGTTATTGCTTG	8	128971118	R	rs60981838	13			ZFAT;ZFAT;ZFAT;ZFAT;ZFAT;ZFAT;ZFAT	NR_110323;NM_001029939;NM_001174158;NM_001289394;NM_001167583;NM_020863;NM_001174157	Body;Body;Body;Body;Body;Body;Body			ZFAT	ENSCSAT00000007910	Body		1:10T39
cg21748919	cg21748919	0022798856	TACTTTCCCACAAAACTACTATACTTCATTATTTATATTTCTCTTTTAAC			II			GTCTATGACTCAGCACCCTGTTTACCAAGCCAGTCCCAGGCAAAACATGAGACTGGTAAG[CG]TCAAAAGAGAAACACAAATAATGAAGTACAGCAGCCCTGTGGGAAAGCAATCATCTGGAA	37	8	135593528	GCTTTCCCACAGGGCTGCTGTACTTCATTATTTGTGTTTCTCTTTTGACG	8	128985775	R	rs548332631	47			ZFAT;ZFAT;ZFAT;ZFAT;ZFAT;ZFAT;ZFAT	NR_110323;NM_001029939;NM_001174158;NM_001289394;NM_001167583;NM_020863;NM_001174157	Body;Body;Body;Body;Body;Body;Body			ZFAT	ENSCSAT00000007910	Body		1:42A7
cg15741721	cg15741721	0076629461	ACAACAACACACTCTACCTATCCTCTCTATCATAATTCTCTAAATTCTTC			II			GGAGTTGCATTCCTGCTTTGACAACAAGACATCTTTGTCCATCTGAACTCCCTTTCCTGC[CG]AAGAACTCAGAGAATCATGACAGAGAGGATAGGCAGAGTGTGCTGCTGTGGACCCGTGAT	37	8	135594362	CAGCAGCACACTCTGCCTATCCTCTCTGTCATGATTCTCTGAGTTCTTCG	8	128987151	R	rs569940633;rs536078584	1;10		TRUE	ZFAT;ZFAT	NM_001167583;NM_020863	Body;Body			ZFAT	ENSCSAT00000007910	Body		3:25G10T12C0
cg11212864	cg11212864	0005703985	TAAAATTCTTTAAAATTAATCCCCTATACCATAAAATATCCCTTATCTCC			II			TTCAATTTAATTTTTTGGGTTTTTAAATTTGTTTTTCTTGTCCTATGTTTTGAGAGTAAA[CG]GAGACAAGGGATATTTTATGGTACAGGGGATCAATTCCAAAGAACCCCAATGTATGGTGT	37	8	135598282	CGGAGACAAGGGATATTTTATGGTACAGGGGATCAATTCCAAAGAACCCC	8	128991094	F	rs74941523;rs190034266;rs10091206	0;25;50		TRUE	ZFAT;ZFAT	NM_001167583;NM_020863	Body;Body			ZFAT	ENSCSAT00000007910	Body		3:10A16A14G7
cg20610083	cg20610083	0031617876	AAATACTTCCCTACTTTCTCTAAATAATAACAATACTCCAATAAAATAAC			II			AGTCCTAAGATCAACCACATGGACATCCATAAGGCACTTTCACATCACAAAGCACAATCA[CG]CTATCCCACTGGAGCATTGCCACCATCCAGAGAAAGCAGGGAAGTATTTTTCACTCCACT	37	8	135608461	CGCTATCCCACTGGAGCATTGCCACCATCCAGAGAAAGCAGGGAAGTATT	8	129002982	F	rs188189007	1			ZFAT;ZFAT;ZFAT;ZFAT;ZFAT;ZFAT;ZFAT	NR_110323;NM_001029939;NM_001174158;NM_001289394;NM_001167583;NM_020863;NM_001174157	Body;Body;Body;Body;Body;Body;Body			ZFAT	ENSCSAT00000007910	Body		1:18C31
cg08611376	cg08611376	0079614949	TCAACACACTACTCTTCTCCTACAATTAATTACACAAAAATTTTATTATC			II			CACCCCCTTATTCAGCACACTGCTCTTCTCCTGCAGTTAGTTGCACAGAAATTTTATTAT[CG]TAGCATAAAGCACAACTGCCACTTAACAGCACAGAAAGAATCAGCACAATCCCTGCCCTC	37	8	135610198	CAGCACACTGCTCTTCTCCTGCAGTTAGTTGCACAGAAATTTTATTATCG	8	129004719	F	rs573605748	1		TRUE	ZFAT;ZFAT;ZFAT;ZFATAS	NM_001167583;NM_020863;NM_001029939;NR_002438	Body;Body;3'UTR;TSS200			ZFAT;ZFAT-AS1_1;ZFAT-AS1_2	ENSCSAT00000007910;ENSCSAT00000024375;ENSCSAT00000020912	Body;TSS200;TSS1500		3:6G11T9C21
cg21672855	cg21672855	0059625216	ACACTCACAAATATAACAATCATAAAACAACTACCACTTACCCTCCCTCA	0031658975	ACGCTCACAAATATAACAATCATAAAACAACTACCGCTTACCCTCCCTCG	I	T	Red	GTTCTTGAACTTGCGCTCACAGATGTGGCAGTCATAGAGCAGCTGCCGCTTGCCCTCCCT[CG]TCATCAGGCAGAGCTCGTCCAAGGCCTCTTTGACCTTCTTGTCCTGTGGGTCATGCGCGT	37	8	135614777	CGAGGGAGGGCAAGCGGCAGCTGCTCTATGACTGCCACATCTGTGAGCGC	8	129009896	R	rs540960555;rs201292104;rs202211030;rs532913092	47;32;26;2		TRUE	ZFAT;ZFAT;ZFAT	NM_001029939;NM_001167583;NM_020863	Body;Body;Body			ZFAT	ENSCSAT00000007910	Body		0:50
cg00828958	cg00828958	0037671913	TAATCTACRTAACACTACAAACCAAAAAACTATATTTCCTTTACTATCCC			II			GATGCATAAGGTATCCTTTTATATCAGTGGCAGAGTTGGAGGGTAAACACTACTCTTTCA[CG]GGACAGTAAAGGAAACACAGCTCTTTGGTCTGCAGTGCCACGCAGACCACGGAATCACTG	37	8	135622977	CGGGACAGTAAAGGAAACACAGCTCTTTGGTCTGCAGTGCCACGCAGACC	8	129017788	F	rs530276065;rs546806953	0;1			ZFAT;ZFAT;ZFAT;ZFAT;ZFAT;ZFAT;ZFAT	NR_110323;NM_001029939;NM_001174158;NM_001289394;NM_001167583;NM_020863;NM_001174157	Body;Body;Body;Body;Body;Body;Body			ZFAT	ENSCSAT00000007910	Body		1:42T7
cg06330497	cg06330497	0043800901	CCAACTAATTTATAACAAACTCACRACATAACTAAATACAACAACCATAC			II			GCTTCCTTTCTTCCTTTTAAAAATTCCATAGCTGTCGATGGGTTTTGCTTCTCCCTCTTG[CG]CATGGCTGCTGCATTCAGTCATGCCGTGAGCTTGCTACAAACCAGCTGGCCTGAGCAGCA	37	8	135628934	CGCATGGCTGCTGCATTCAGTCATGCCGTGAGCTTGCTACAAACCAGCTG	8	129023776	F	rs17697948;rs181973903;rs186303316	1;27;51			ZFAT;ZFAT;ZFAT;ZFAT;ZFAT;ZFAT;ZFAT	NR_110323;NM_001029939;NM_001174158;NM_001289394;NM_001167583;NM_020863;NM_001174157	Body;Body;Body;Body;Body;Body;Body			ZFAT	ENSCSAT00000007910	Body		1:26T23
cg06293872	cg06293872	0056645264	AATCTTAACTAAAATACCTTTAACTCCAAATCTTATATTTTTCATCATAC			II			TTAAGAGGTACAGTGTACTACGTGAAATACGGCTTTAACAAAAAGTCACTGTTTTGAGAA[CG]CATGATGAAAAACACAAGATTTGGAGTTAAAGGCATCTCAGCTAAGATCCAGGCTCTGCC	37	8	135634128	CGCATGATGAAAAACACAAGATTTGGAGTTAAAGGCATCTCAGCTAAGAT	8	129028934	F	rs146290614;rs536777195;rs553080685	1;17;25		TRUE	ZFAT;ZFAT;ZFAT	NM_001029939;NM_001167583;NM_020863	Body;Body;Body			ZFAT	ENSCSAT00000007910	Body		1:6G43
cg10538644	cg10538644	0008628540	CATCATCCCAACCTCAAACCTAAATAAAACTTTCATATATATAATTAAAC			II			GGTGAGCACACACAGTAGGCTTTCAGGAAACACTGGCTGCATGCCAGTCTGTCGACTTCA[CG]CCCAATTATATACATGAAAGTCCTACTCAGGCCTGAGGTTGGGATGATGACTTCTTTCTG	37	8	135634351	CGCCCAATTATATACATGAAAGTCCTACTCAGGCCTGAGGTTGGGATGAT	8	129029157	F	rs561175865;rs73367194;rs188441960;rs559083618	11;12;40;44			ZFAT;ZFAT;ZFAT;ZFAT;ZFAT;ZFAT;ZFAT	NR_110323;NM_001029939;NM_001174158;NM_001289394;NM_001167583;NM_020863;NM_001174157	Body;Body;Body;Body;Body;Body;Body			ZFAT	ENSCSAT00000007910	Body		3:7A0A19G21
cg24067832	cg24067832	0081798934	RCCTACTCTTTATATACCAAACATAAAATAATTACTAACTACAAAATATC			II			GAGTCATTTCTGCCCAGCCCACTACACTCTAAGAAACTACTATACAGACCTCCATTCATG[CG]ACATCCTGTAGTCAGCAACCACTCCATGCCTGGTACACAAAGAGTAGGCGCTCGGTGCCT	37	8	135636277	CCTACTCTTTGTGTACCAGGCATGGAGTGGTTGCTGACTACAGGATGTCG	8	129031092	R	rs537973981;rs554540088;rs112859460	13;33;50			ZFAT;ZFAT;ZFAT;ZFAT;ZFAT;ZFAT;ZFAT	NR_110323;NM_001029939;NM_001174158;NM_001289394;NM_001167583;NM_020863;NM_001174157	Body;Body;Body;Body;Body;Body;Body			ZFAT	ENSCSAT00000007910	Body		3:24C9C8C6
cg15172147	cg15172147	0038728118	TAATAAACACAAACCATACTTATAAATAACAAATTAACAACAAACCACRC			II			CTGCCTCCTGGTGGTGAGCACAGGCCATACTTGTGAGTGGCAAATTGGCAGCAAGCCACG[CG]CACTCAAAGGCCAAAGTCCTGATTCTGATACTGCGCTAGAGTTGTGTAGGGTGTAGCCAC	37	8	135644003	CGCGTGGCTTGCTGCCAATTTGCCACTCACAAGTATGGCCTGTGCTCACC	8	129039313	R	rs62525568;rs114372615;rs575565228	31;4;1			ZFAT;ZFAT;ZFAT;ZFAT;ZFAT;ZFAT;ZFAT	NR_110323;NM_001029939;NM_001174158;NM_001289394;NM_001167583;NM_020863;NM_001174157	Body;Body;Body;Body;Body;Body;Body			ZFAT	ENSCSAT00000007910	Body		3:0A1C37C9
cg26283239	cg26283239	0076747376	TCCACTAAAATCCAATTCTCAAAAACTACTTAAAAACTCCTTTACAAAAC			II			TAAGCACCATTTCCACTGAAATCCAGTTCTCAGAAACTGCTTAGGGACTCCTTTGCAAAG[CG]TTCTCAAAGGCTGCTGAGCTTGTCATGCCCTTAATGAGTTACAAAACTATTCAGATTATT	37	8	135650340	CGCTTTGCAAAGGAGTCCCTAAGCAGTTTCTGAGAACTGGATTTCAGTGG	8	129045893	R	rs188721417;rs537347553;rs150899174;rs192821057	26;25;2;1			ZFAT;ZFAT;ZFAT;ZFAT;ZFAT;ZFAT;ZFAT	NR_110323;NM_001029939;NM_001174158;NM_001289394;NM_001167583;NM_020863;NM_001174157	Body;Body;Body;Body;Body;Body;Body			ZFAT	ENSCSAT00000007910	Body		3:1T35T2C9
cg25204445	cg25204445	0096746254	AAAAAAAAATAACTTTACTCAAAACTCCATAAATAAACCAAAAACTCCAC			II			TGTTGTAGTTGGGAGAGAGGTAACTTTGCTCAGGACTCCATGGGTGGACCAAAAGCTCCA[CG]TCTAGAACCTTCCCAGTCTGCAACTTTACCCACACACCTCTCTCCCTTTAACTGGCTCTC	37	8	135652320	CGTGGAGCTTTTGGTCCACCCATGGAGTCCTGAGCAAAGTTACCTCTCTC	8	129047835	R	rs143789312	1			ZFAT;ZFAT;ZFAT;ZFAT;ZFAT;ZFAT;ZFAT	NR_110323;NM_001029939;NM_001174158;NM_001289394;NM_001167583;NM_020863;NM_001174157	Body;Body;Body;Body;Body;Body;Body			ZFAT	ENSCSAT00000007910	Body		1:33A16
cg16589904	cg16589904	0039621562	AAATCCTAAAAAACTAACATTTTAAAACCCTAACAATCAATCTCCCTAAC			II			AGAATTTTGGAAAATCCTGAAAGACTAACATTTTAAGGCCCTGACAGTCAATCTCCCTGA[CG]TTTATTTCCAAAGCTCAGGAAGCAATAGGGGAGACAATGAATTATTTATCATAAATAGGG	37	8	135655076	CGTCAGGGAGATTGACTGTCAGGGCCTTAAAATGTTAGTCTTTCAGGATT	8	129050619	R	rs183833774;rs16905211	24;1			ZFAT;ZFAT;ZFAT;ZFAT;ZFAT;ZFAT;ZFAT	NR_110323;NM_001029939;NM_001174158;NM_001289394;NM_001167583;NM_020863;NM_001174157	Body;Body;Body;Body;Body;Body;Body			ZFAT	ENSCSAT00000007910	Body		1:20C29
cg09015278	cg09015278	0092703352	ACCAATTCTCAACCTAAATAAATTATTTTCAACTCTTATAAAACTTTCCC			II			GCCGCCACCTGGCCAATTCTCAACCTGAGTAAGTTATTTTCAACTCTTATGGGGCTTTCC[CG]TGTATGCCCACATTTCTATGTGACAGAAATGACACGGAGAGGAATAAGCCTAACCCAGGG	37	8	135698455	CGGGAAAGCCCCATAAGAGTTGAAAATAACTTACTCAGGTTGAGAATTGG	8	129089204	R	rs552049321	13			ZFAT;ZFAT;ZFAT;ZFAT;ZFAT;ZFAT;ZFAT	NM_001029939;NM_001174158;NM_001167583;NM_001289394;NR_110323;NM_020863;NM_001174157	5URT;5URT;5URT;5URT;Body;Body;Body			ZFAT	ENSCSAT00000007910	Body		1:41A8
cg08744435	cg08744435	0073718117	CAAACCAAAACAAACTACCCTATAACCAAAATTCTCRTTTATCTTTTATC			II			GACACAGTGTCTCCCAAGCCACCTGTAGCAGGTCCATTCACACACATGTCCCCTAGGGGG[CG]ATAAAAGACAAACGAGAACTCTGGCCACAGGGCAGCTTGTTCTGGCCTGCAGGCTTGCAA	37	8	135703703	AGGCCAGAACAAGCTGCCCTGTGGCCAGAGTTCTCGTTTGTCTTTTATCG	8	129094520	R	rs576377431;rs541762507;rs181840886;rs528891809;rs186165873	0;3;10;14;21			ZFAT;ZFAT;ZFAT;ZFAT;ZFAT;ZFAT;ZFAT	NM_001029939;NM_001174158;NM_001167583;NM_001289394;NR_110323;NM_020863;NM_001174157	5URT;5URT;5URT;5URT;Body;Body;Body			ZFAT	ENSCSAT00000007910	Body		2:14A8C26
cg18174350	cg18174350	0094724279	TCCACAAACCAACCAACACTCCRAAAAAATATAACCTAAAACTAATAACC			II			ACATGACACCATCCACAGACCAACCAGCACTCCGAGGGGGTGTGGCCTGAGGCTGGTAGC[CG]CCCCCACCCAGCAGGGGTCCCTCCTAGGTCTCTGGGAGCCCGCTCCAGTCCCAGGAGGCT	37	8	135708997	CCACAGACCAACCAGCACTCCGAGGGGGTGTGGCCTGAGGCTGGTAGCCG	8	129099846	F	rs556231478;rs200279060;rs576171684	29;27;26			ZFAT;ZFAT;ZFAT;ZFAT;ZFAT;ZFAT;ZFAT	NM_001029939;NM_001174158;NM_001167583;NM_001289394;NR_110323;NM_020863;NM_001174157	TSS200;TSS200;TSS200;5URT;Body;Body;Body			ZFAT	ENSCSAT00000007910	Body		1:20T29
cg26623759	cg26623759	0002765226	TAAAAAAAATACATAAAATCCAAATTTTTCTAAACACTAAACACTTCTCA	0066702542	TAAAAAAAATACGTAAAATCCAAATTTTTCTAAACGCTAAACGCTTCTCG	I	C	Grn	ACCCAGCAGGGGTCCCTCCTAGGTCTCTGGGAGCCCGCTCCAGTCCCAGGAGGCTGCAGG[CG]AGAAGCGCCCAGCGTCTAGAAAAACTTGGACTCTACGTATCTCTCTCAGGCATATTAAAG	37	8	135709064	TGAGAGAGATACGTAGAGTCCAAGTTTTTCTAGACGCTGGGCGCTTCTCG	8	129099912	R	rs533203371;rs550037192	7;48			ZFAT;ZFAT;ZFAT;ZFAT;ZFAT;ZFAT;ZFAT	NM_001029939;NM_001174158;NM_001167583;NM_001289394;NR_110323;NM_020863;NM_001174157	TSS1500;TSS1500;TSS1500;5URT;Body;Body;Body			ZFAT	ENSCSAT00000007910	Body		3:15A18G3A11
cg24518867	cg24518867	0025734137	AATTTCCATTTACCCCAACTTCTTTAAACRTACCTATAATCCAACATAAC			II			GGGTCTTTAAAAGTTTCCATTTGCCCCAACTTCTTTGGACGTACCTATGATCCAGCATAG[CG]CATGTATCTAAATTGCAATCCCCTATTATTCCCAAATAAACTACAGTTTCAGGATCCCAT	37	8	135722754	GTTTCCATTTGCCCCAACTTCTTTGGACGTACCTATGATCCAGCATAGCG	8	129112909	F	rs141710477	7		TRUE	ZFAT	NM_020863	Body	chr8:135724770-135725552	N_Shelf	ZFAT	ENSCSAT00000007910	Body	N_Shelf	2:27T2G19
cg12422992	cg12422992	0015716266	AAAAAAAAAACCAACAAAATTATAACAAATCTACAACATCCAACATAACA	0057772845	AAAAAAAAAACCGACGAAATTATAACGAATCTACGACATCCAACATAACG	I	A	Red	TTTTATTTTTTTAAGAAAAGAGCCGGCGAGGTTATGGCGAATCTGCGGCATCCAACATGG[CG]GATGGAGTCTTCGCCCTCCTCCCCACGGGGCGCAGACGCCTGCGTAGCGGACGTCCGCTT	37	8	135725270	CGCCATGTTGGATGCCGCAGATTCGCCATAACCTCGCCGGCTCTTTTCTT	8	129115469	R	rs530007740;rs148745096;rs567004334	48;44;12			ZFAT;ZFAT;ZFAT;ZFAT;ZFAT;ZFAT;ZFAT	NM_020863;NM_001174157;NM_001289394;NM_020863;NM_001174157;NM_001289394;NR_110323	1stExon;1stExon;1stExon;5URT;5URT;5URT;Body	chr8:135724770-135725552	Island	ZFAT	ENSCSAT00000007910	TSS200	Island	1:6C43
cg13299290	cg13299290	0065700841	ACAAAATTATAACAAATCTACAACATCCAACATAACAAATAAAATCTTCA	0022625165	ACGAAATTATAACGAATCTACGACATCCAACATAACGAATAAAATCTTCG	I	C	Grn	AGAAAAGAGCCGGCGAGGTTATGGCGAATCTGCGGCATCCAACATGGCGGATGGAGTCTT[CG]CCCTCCTCCCCACGGGGCGCAGACGCCTGCGTAGCGGACGTCCGCTTCGGGTGACCCTCC	37	8	135725283	GCGAGGTTATGGCGAATCTGCGGCATCCAACATGGCGGATGGAGTCTTCG	8	129115482	F	rs567004334	25			ZFAT;ZFAT;ZFAT;ZFAT;ZFAT;ZFAT;ZFAT	NM_020863;NM_001174157;NM_001289394;NM_020863;NM_001174157;NM_001289394;NR_110323	1stExon;1stExon;1stExon;5URT;5URT;5URT;Body	chr8:135724770-135725552	Island	ZFAT	ENSCSAT00000007910	TSS200	Island	0:50
cg01817709	cg01817709	0072784229	AAATTAACTTCTTTAAAAAAACCCTAACTACTACTAATAAAAACCACTCC			II			CACATCCCCGGTCTGCCTGTGCACACCTGTGTGTACTCTCAGTACCCAAGTATTAATCTC[CG]GAGTGGTTTTCATTAGCAGTAGCCAGGGCCCCTTCAAAGAAGCTAATTCCATGTGTGGGA	37	8	135728746	CGGAGTGGTTTTCATTAGCAGTAGCCAGGGCCCCTTCAAAGAAGCTAATT	8	129118985	F				TRUE				chr8:135724770-135725552	S_Shelf				S_Shelf	1:22G27
cg23197862	cg23197862	0020664114	ATATTTACCTTCRAAATTCTTCTAAAAAATACCTACTTACTACCAACTAC			II			GTGCCAAGGAGGACGATCCAGGGCGGGCCTGGCCGCAAGAGGGCACCTTGCAGAAAGCAC[CG]CAGTTGGCAGTAAGCAGGCATTTTCCAGAAGAATCCCGAAGGCAAATACTCTGTTCTGCT	37	8	135732917	TATTTGCCTTCGGGATTCTTCTGGAAAATGCCTGCTTACTGCCAACTGCG	8	129122906	R	rs529764760	9		TRUE										3:12C6C1T28
cg12158030	cg12158030	0004672277	AATAACATAAAACAAATCTAATACATCTACAACCAAAACCTCTATCTCTC			II			GCATCATGGGTGGTGACATAAGGCAGGTCTGATACATCTACAACCAGAACCTCTATCTCT[CG]GCTCCTATCCAAGTCATTGTCTATGAGATTGGTGGGTTTTTCAATCCTGCTTAATTTATA	37	8	135750059	GTGACATAAGGCAGGTCTGATACATCTACAACCAGAACCTCTATCTCTCG	8	129138484	F	rs145721844	20												3:4T8A10A25
cg16407369	cg16407369	0008691825	TCTATTTCTCATCCTACCTATAAACRATAATAAATACTTTAACCTAAAAC			II			ATGGTGACTGGGGAAGCAGGGTGAAAAAGGAAGAGGATTTAAACTGCTAAATGAACTACA[CG]CTCCAGGCCAAAGCATCCATTATCGCCTACAGGCAGGATGAGAAACAGAGTCCTTGTGAA	37	8	135766393	CGCTCCAGGCCAAAGCATCCATTATCGCCTACAGGCAGGATGAGAAACAG	8	129155351	F	rs567688894;rs527304202	26;48												1:37C12
cg02109625	cg02109625	0065796985	CCTCATATAAAATCCCAATCCTAAACCACAAATACTATTACTTACAATAC			II			CTTCATTAACTCCTCATGTGAGATCCCAGTCCTGAACCACAGGTGCTGTTGCTTACAGTG[CG]TAAGAAAAATAAATGAGTTCAGCTTCCAGGTTAGTGCTGTGAGGTTACATAAACTAATCA	37	8	135778105	CGCACTGTAAGCAACAGCACCTGTGGTTCAGGACTGGGATCTCACATGAG	8	129166707	R	rs557886116	2												2:11G24C13
cg15256315	cg15256315	0020710156	CTCCTAACCCTAATAAACAACAAAAAATACACACTTAATAAAAATTCACC			II			GCTCATGTACCCTCCTGACCCTGGTAAACAGCAAAGAATACACACTTAGTGGGAATTCAC[CG]TCTATACTTTTTAAATGTGTTATTAAAAACACGACAACTGGGCAGTTGCAACACTCATGC	37	8	135791732	CGGTGAATTCCCACTAAGTGTGTATTCTTTGCTGTTTACCAGGGTCAGGA	8	129176976	R														0:50
cg26959306	cg26959306	0039777886	TCAAATTTCTTCAATTCTACATACTTTCTTAATAACTCTCCCATTCACCC			II			TTCCATTATTTTCAGGTTTCTTCAATTCTACATGCTTTCTTAATGACTCTCCCATTCACC[CG]CCCCTATTTCTTGTCCTGGGACCAAATGGTTGCTAGAGGCAACCAGTGTGAATGTTCTAA	37	8	135792474	CAGGTTTCTTCAATTCTACATGCTTTCTTAATGACTCTCCCATTCACCCG	8	129177719	F	rs148753053;rs181134266	43;35												2:17C6G25
cg11409579	cg11409579	0083616180	TCCATTTCTACCCCTACAATCTATAAACATAATTAATTACATCATTAATC			II			CAGTGCCACCCTCCAACCTCCAGGGACACGACAGGGCTTGGAGACTGAGTTAATCACCGG[CG]ACCAATGATGTAATCAATCATGCCTACAGACTGCAGGGGCAGAAATGGAGTAATCCCTTT	37	8	135807586	CCATTTCTGCCCCTGCAGTCTGTAGGCATGATTGATTACATCATTGGTCG	8	129192828	R	rs147328539;rs79190967;rs80343282	0;13;31												2:6G24G18
cg07118556	cg07118556	0007742471	AAAACCTCAAAAATCTTTAACTACATTCTTTTACTACACTAACAATACAC			II			GAAGCTCGAGACGGCATATCCTGTTATTAGGAGAGCACCCTACATTCAACTATCATAATA[CG]TGCACTGTCAGTGCAGTAAAAGAATGCAGCTAAAGATTTCTGAGGTTTTCCCACACATTT	37	8	135816995	CGTGCACTGTCAGTGCAGTAAAAGAATGCAGCTAAAGATTTCTGAGGTTT	8	129203302	F														2:7C3C38
cg01954305	cg01954305	0033654832	TAAAAACTATAAAACACAACTAAACTTTCAATCAAATATTTACTACTACC			II			TATAGCCTCCTCAACTCCACTCCGGGACAGAATTATATCAAGAGGATGTCTGTGAATAGC[CG]GTAGCAGCAAACATCTGACTGAAAGCTTAGCTGTGTCTTACAGCTTCCAGTCGGGGATGT	37	8	135817117	GGAAGCTGTAAGACACAGCTAAGCTTTCAGTCAGATGTTTGCTGCTACCG	8	129203424	R	rs533085280	33		TRUE										0:50
cg01609214	cg01609214	0004803923	TAAATCCTCTACCAAAAAAACCCACTCTATTCATTATCAACTAAATTAAC			II			TTCATGGATGCCTGCTGCCCTGACGTTATTGTTAAAAATGACTCCTTTTATTTAAAAAAG[CG]TTAATTTAGTTGACAATGAATAGAGTGGGTTTTCCTGGCAGAGGATCTAAACTGAGTAAG	37	8	135817625	AGATCCTCTGCCAGGAAAACCCACTCTATTCATTGTCAACTAAATTAACG	8	129203938	R	rs559771490;rs192304504	1;37		TRUE	MIR30D	NR_029599	TSS1500			ENSCSAG00000021324	ENSCSAT00000021414	TSS1500		1:24C25
cg06312004	cg06312004	0059605240	TTTTTAAACAACAAAACCTTACTCAACTAAAATACTATACAAACTTCCAC			II			AGGCTATCGTATTTTTAAACAACAGAACCTTGCTCAACTGAAATACTATGCAAACTTCCA[CG]CTTAAAATTAATCAAAATAAAACAGCACTGGTTGAAACCGGGATGAAATGCTTGACTTCC	37	8	135836721	TTTTAAACAACAGAACCTTGCTCAACTGAAATACTATGCAAACTTCCACG	8	129223209	F														2:11G15A22
cg22594214	cg22594214	0056807540	CRCACAACCCAAATCACTTTCCCATATATTTTTACCACCTAAAATAAACC			II			AAACCAAGATACGCACAGCCCAAATCACTTTCCCATGTGTTTTTACCACCTGGAGTAAAC[CG]TTCAAGAACTGTTTATCTCCATGAACATATGACCTCCACGATGCCACCAAGGTCAACAAG	37	8	135842299	CGGTTTACTCCAGGTGGTAAAAACACATGGGAAAGTGATTTGGGCTGTGC	8	129228473	R	rs186213061;rs190630169;rs541902349	44;32;23		TRUE				chr8:135843698-135845068	N_Shore				N_Shore	1:20G29
cg22904815	cg22904815	0007763363	ATCCAAAACTTATTACAAAAAAATAACTACTTAAACATATCAAATACTTC			II			ACTTTGATGGTATCCAAAGCTTATTACAAAAAGATGACTGCTTGGGCATATCAAGTACTT[CG]GTGTCCTCCTATTTTGTTCCCACGGAACACGGAGCCTGACACCTGAAACTCTTCAGACAC	37	8	135843385	TCCAAAGCTTATTACAAAAAGATGACTGCTTGGGCATATCAAGTACTTCG	8	129229564	F				TRUE				chr8:135843698-135845068	N_Shore				N_Shore	0:50
cg26590867	cg26590867	0072732583	TAATCCTAAAATAACCATAAACAACAAACATTAAACACTAACATAACAAC			II			TTTTTATCATTTAGTCCTAAAATAACCATAAGCAACAAACATTAAACACTGGCATAGCAA[CG]TGCACACATCATGCCCTGGTGCTACACACAGGCGGATTCGTTCATCTCTGGTCCCCATCC	37	8	135843665	AGTCCTAAAATAACCATAAGCAACAAACATTAAACACTGGCATAGCAACG	8	129229841	F								chr8:135843698-135845068	N_Shore				N_Shore	1:43G6
cg10585584	cg10585584	0036642280	AAAAACTTTCRAAAAATATTTATCCRACAATTACAAAAAACTCTACCCTC			II			AGTTTTGCTGTGAAATCCGCCACTTTCGCTGGCCCCGGCAAAAAGCAAGGCGCCTCGTCC[CG]AGGGCAGAGTTTCTTGCAACTGCCGGATAAACATTTCCCGAAAGCTTCCCGCGGCCCCCA	37	8	135843842	GAAGCTTTCGGGAAATGTTTATCCGGCAGTTGCAAGAAACTCTGCCCTCG	8	129230014	R				TRUE				chr8:135843698-135845068	Island				Island	2:29C6A13
cg07475771	cg07475771	0031737547	CTCCCTCRCCTTTAATTTAACCTTTCCCTCCAATATATCTAAAAAAAAAC			II			CGGTCTCTCTGCTCCCTCGCCTTTAGTTTGACCTTTCCCTCCAGTGTGTCTGAGGGAGAG[CG]GCTGTGCGCGCGCGTGTACATGTCTCTGTGTGTGTGTGCGCGCGCGCGTGGGGAAGGGGC	37	8	135844552	TCCCTCGCCTTTAGTTTGACCTTTCCCTCCAGTGTGTCTGAGGGAGAGCG	8	129230725	F	rs559938763;rs553287911	22;5		TRUE				chr8:135843698-135845068	Island				Island	0:50
cg01429979	cg01429979	0080804845	CCTTTAATTTAACCTTTCCCTCCAATATATCTAAAAAAAAACRACTATAC			II			CTGCTCCCTCGCCTTTAGTTTGACCTTTCCCTCCAGTGTGTCTGAGGGAGAGCGGCTGTG[CG]CGCGCGTGTACATGTCTCTGTGTGTGTGTGCGCGCGCGCGTGGGGAAGGGGCCGGGTTCG	37	8	135844560	CTTTAGTTTGACCTTTCCCTCCAGTGTGTCTGAGGGAGAGCGGCTGTGCG	8	129230733	F	rs559938763;rs553287911;rs187442126;rs563809469	30;13;7;1		TRUE				chr8:135843698-135845068	Island				Island	0:50
cg09928842	cg09928842	0055652172	TTCCACTTCAAAACTACCTAACCCTAACACTACRCAACCCCAATTTAATC			II			AGGAGAGGCGGAGAAGGAACCGAGCGGGCAGTTGAGGGAAATCTCGGAGGAGGTTACCTG[CG]ATCAAACTGGGGCTGCGTAGTGTTAGGGTCAGGCAGCTTTGAAGTGGAATCCGGATCCGC	37	8	135845050	TCCACTTCAAAGCTGCCTGACCCTAACACTACGCAGCCCCAGTTTGATCG	8	129231232	R				TRUE				chr8:135843698-135845068	Island				Island	3:31G7C7A2
cg22479689	cg22479689	0083697443	TCACCTTATTCATCACCAAAACTAATTAAACTAATCTAACTAAATACTAC			II			GAACGTAAGCTTGTGGGAGGAGGTGGTAAACGAGGAAGCAGTGGGGACATGAAGTGAGAA[CG]CAGTACTCAGCCAGACCAGCTCAATCAGTCCTGGTGATGAACAAGGTGAATCAGCTGCAC	37	8	135847683	CGCAGTACTCAGCCAGACCAGCTCAATCAGTCCTGGTGATGAACAAGGTG	8	129234208	F	rs78472417;rs148356152	1;17		TRUE				chr8:135843698-135845068	S_Shelf				S_Shelf	1:4C45
cg14105997	cg14105997	0080697212	ACCTCTAATAATCTTTACAATTAACCCTTAAACCACCCRATTTAAACTTC			II			AGTGAGCCTCTGCCTCTAGTAGTCTTTACAGTTGACCCTTGAACCACCCGGTTTGAACTT[CG]TTGAGCTGCTATACTTGGATTTTCTTCTGCCTCTGCCATTGCTGACAGTACAACCAACCT	37	8	135849387	CCTCTAGTAGTCTTTACAGTTGACCCTTGAACCACCCGGTTTGAACTTCG	8	129236242	F	rs552321376;rs182197547;rs114098674	45;14;1			NCRNA00250	NR_126028	TSS1500							2:32A3G13
cg07661859	cg07661859	0075772592	AATATAAAAAACTCCATAAACTCATAAAATTCAAACCTAATACTATAACC			II			CATCTGGGCCTGGTGTAGAGAACTCCATGAGCTCATGGAATTCAAGCCTGATGCTGTAAC[CG]AATGGAATCTTTAGGTTATTTTTCTTGAGTAGGGTTGCCAGATTTTGTAAATTAAAATAT	37	8	135853878	CGGTTACAGCATCAGGCTTGAATTCCATGAGCTCATGGAGTTCTCTACAC	8	129240741	R	rs373949077	1		TRUE										3:0A18A14T15
cg09198634	cg09198634	0088761194	AACTATAAATCATACAATTAACCAAACAATATTATTCCTCTCACTACTCC			II			TAAAATGCTGGACAGGCTTGGTATGGAGCATTCACAGGGTGGGGCTGGCACAGAGTGGGA[CG]GAGCAGTGAGAGGAACAACATTGTCTGGCTAATTGCATGACTTACAGTCTGAACAACACT	37	8	135878442	CGGAGCAGTGAGAGGAACAACATTGTCTGGCTAATTGCATGACTTACAGT	8	129267148	F	rs143396412	37			LOC101927845	NR_125427	Body							3:11A10C22G4
cg08940732	cg08940732	0094650286	AAACTATACCAAAAAACTCTTTATATATTTAAAACATACATTCAATATTC			II			ATGAGTCTCCTAGACTATACCAAAGGGCTCTTTGTGTGTTTGGGACATGCATTCAATGTT[CG]TTTAAGTAGCTTACAATTCTGCCTTAGCCTTTACTTCCTGTTTGCATAAAACCTCAAGGT	37	8	135905021	CGAACATTGAATGCATGTCCCAAACACACAAAGAGCCCTTTGGTATAGTC	8	129294430	R	rs189846164;rs572371619	26;17												2:12C30G6
cg01605445	cg01605445	0074729828	TAACTATCAATCCAAAAAATCAAATATATAAAATCCTTAAAACAAACTAC			II			CCAGGAGACCTTCTGGATGTGTATGTGTGTGTCACAGGGGTTATAATGGCTTGACCATAG[CG]CAGCCTGCTCCAAGGACCTTACACATCTGACTCTTTGGACTGACAGCCATGTCTGCTACA	37	8	135935344	CGCAGCCTGCTCCAAGGACCTTACACATCTGACTCTTTGGACTGACAGCC	8	129325500	F	rs544495249;rs114878601;rs139070570;rs531110798	0;1;13;23												0:50
cg10370729	cg10370729	0071731866	ACCAACACRATAAAATCCTATCTCTACTAACAATACAAATTTAACTAAAC			II			AGAGCAGCCTGGCCAACACGGTGAAATCCTGTCTCTACTAACAATACAAATTTAGCTGGG[CG]TGGTGGTGGACGCCTGTAATCCCAGCTACTCAGGAGGCTGAAGCAGGAGAACGGCTTTTA	37	16	25027089	CGCCCAGCTAAATTTGTATTGTTAGTAGAGACAGGATTTCACCGTGTTGG	8	129357645	R	rs142461017;rs557668524	51;44			ARHGAP17;ARHGAP17	NM_018054;NM_001006634	TSS1500;TSS1500	chr16:25026067-25026538	S_Shore					2:14C23A11
cg12960401	cg12960401	0086793827	AAAAAACACACTACTCCCTTACTAATAAACCCAAATAAACCTTCCTTACC			II			CAGCCTTTCTGAGGAGGCACACTGCTCCCTTGCTGGTGGGCCCAGGTGGGCCTTCCTTAC[CG]TCCTCCAAGGGATAACAAAAGCTGGTCAGTCTCAAAGCAGCTAAAATTGTTCAGCTGCCT	37	8	136234151	CGGTAAGGAAGGCCCACCTGGGCCCACCAGCAAGGGAGCAGTGTGCCTCC	8	129626823	R														1:38T11
cg04812644	cg04812644	0041620252	TTCTCAAAACACAAATAACTATAAAACAAAACACTTTATTAAACCAAATC			II			AAGTCTCACTCTTCTCAAAACACAAATGGCTATGAGGCAAGGCACTTTGTTGGACCAGAT[CG]TGCCTCCTAAAGGTGGCAAGTTTGCATCACGACTTTACATAAATGCTCTTGGCACTGACA	37	8	136302000	TCTCAAAACACAAATGGCTATGAGGCAAGGCACTTTGTTGGACCAGATCG	8	129687252	F				TRUE	LOC286094	NR_026706	Body							0:50
cg20799165	cg20799165	0044771921	AAAACTACTATCCTTAAAACTCTAACAAAAAACTAACCCTCAAAAAAAAC			II			GTGACAAATATAGAGCTGCTGTCCTTAAAGCTCTAACAAGAGACTAACCCTCAAGGGAGA[CG]CCATGCAATAAATAATTTTTGCCATAACACATTTCTTTCTTTGCATAAATTTAACACCCT	37	8	136302154	GAGCTGCTGTCCTTAAAGCTCTAACAAGAGACTAACCCTCAAGGGAGACG	8	129687406	F	rs117996043;rs191889813;rs538829199;rs546586374	44;21;3;2		TRUE	LOC286094	NR_026706	Body							0:50
cg08653992	cg08653992	0095637967	AAACTTCAACTTATAACTAAACAATCCATACATTAAATATCTACCCCCTC			II			GGGGCCACAGTACATAGGGAGACCCTTACCTCGTCTTCATCCTTAGTCTGTCTCTTATCA[CG]AGGGGGCAGACATTCAATGCATGGACTGTCCAGTCACAAGTTGAAGCTCAGTCCAGAAAC	37	8	136445774	CGAGGGGGCAGACATTCAATGCATGGACTGTCCAGTCACAAGTTGAAGCT	8	129820736	F	rs79544540	18												2:14C17T17
cg24689085	cg24689085	0061611824	TTCTCTTAAATCATAAACCRACTATACCTAAACACAACTAAATAAACCRC			II			GCATTGCCACCGACAGGCGGGGCGTCCCAGGGCCTCTCCCCAGGAGCGGATGAGCTCAGA[CG]CGGCTCACTCAGCTGTGTCCAGGCACAGCCGGTTTATGACCTAAGAGAATGACAACCCAG	37	8	136468990	CGCGGCTCACTCAGCTGTGTCCAGGCACAGCCGGTTTATGACCTAAGAGA	8	129843555	F	rs561002140	25			KHDRBS3	NM_006558	TSS1500	chr8:136468939-136470342	Island				Island	0:50
cg25945374	cg25945374	0094719597	CATTCTCTTAAATCATAAACCRACTATACCTAAACACAACTAAATAAACC			II			ATTGCCACCGACAGGCGGGGCGTCCCAGGGCCTCTCCCCAGGAGCGGATGAGCTCAGACG[CG]GCTCACTCAGCTGTGTCCAGGCACAGCCGGTTTATGACCTAAGAGAATGACAACCCAGGA	37	8	136468992	ATTCTCTTAGGTCATAAACCGGCTGTGCCTGGACACAGCTGAGTGAGCCG	8	129843557	R	rs561002140	23		TRUE	KHDRBS3	NM_006558	TSS1500	chr8:136468939-136470342	Island				Island	0:50
cg22706420	cg22706420	0058779522	AAACACCCAAAAAAACACACACTTTTATATAACCAACCTCTAAACTAACA	0089678338	AAACGCCCAAAAAAACACGCGCTTTTATATAACCGACCTCTAAACTAACG	I	A	Red	TCGGGATGACAAAGACGCCCAGAAGGGCACGCGCTTTTATGTAACCGACCTCTGAGCTGG[CG]GATCTCAGGAGGTTGGCGCTCTGAGCTCAGGCGCGGAGAAAGGACGGCGCCCCTGCCTTA	37	8	136469119	CGCCAGCTCAGAGGTCGGTTACATAAAAGCGCGTGCCCTTCTGGGCGTCT	8	129843684	R	rs57033440;rs560527235	38;25		TRUE	KHDRBS3	NM_006558	TSS1500	chr8:136468939-136470342	Island				Island	2:14A18A16
cg17478534	cg17478534	0068667596	AAAACAACACCCCTACCTTACTCTCTTATAAATACAAAAAAACAACAACA	0016726227	AAAACGACGCCCCTACCTTACTCTCTTATAAATACGAAAAAACAACAACG	I	C	Grn	AGGCGCGGAGAAAGGACGGCGCCCCTGCCTTACTCTCTTATAAGTACGAGGGGACAGCAA[CG]CGACATAACTTAGAGAAGTCCAGGAAGCTTTAGAGAGCAGGGCGGTCCCGCTGCTATTCC	37	8	136469209	AGGACGGCGCCCCTGCCTTACTCTCTTATAAGTACGAGGGGACAGCAACG	8	129843774	F	rs552950440	12			KHDRBS3	NM_006558	TSS1500	chr8:136468939-136470342	Island				Island	3:2T24G3A18
cg00968057	cg00968057	0049807599	CTCTAAAACTTCCTAAACTTCTCTAAATTATATCRCRTTACTATCCCCTC			II			GGCGCTCTGAGCTCAGGCGCGGAGAAAGGACGGCGCCCCTGCCTTACTCTCTTATAAGTA[CG]AGGGGACAGCAACGCGACATAACTTAGAGAAGTCCAGGAAGCTTTAGAGAGCAGGGCGGT	37	8	136469195	CGAGGGGACAGCAACGCGACATAACTTAGAGAAGTCCAGGAAGCTTTAGA	8	129843760	F	rs552950440	4			KHDRBS3	NM_006558	TSS1500	chr8:136468939-136470342	Island				Island	3:28A9C1G9
cg08767027	cg08767027	0083718308	TACAAATCRCAACTATAACTCRAATACTAACAAATACTAACRAAACTAAC			II			GGCGCGCGGCGTGCAGGTCGCAGCTGTGGCTCGGGTGCTGGCAGGTGCTGGCGGGACTGG[CG]GGGATCGCCGTGGACTGCCTCAGGGGCGCCGCAGCCCGCTCGGCCCGAGGGCCCGCCTAA	37	8	136469773	GCAGGTCGCAGCTGTGGCTCGGGTGCTGGCAGGTGCTGGCGGGACTGGCG	8	129844347	F				TRUE	KHDRBS3;KHDRBS3	NM_006558;NM_006558	1stExon;5'UTR	chr8:136468939-136470342	Island				Island	3:1T21C13C12
cg19791277	cg19791277	0084628917	CRCAACTATAACTCRAATACTAACAAATACTAACRAAACTAACRAAAATC			II			GGCGTGCAGGTCGCAGCTGTGGCTCGGGTGCTGGCAGGTGCTGGCGGGACTGGCGGGGAT[CG]CCGTGGACTGCCTCAGGGGCGCCGCAGCCCGCTCGGCCCGAGGGCCCGCCTAACCGCGCC	37	8	136469780	GCAGCTGTGGCTCGGGTGCTGGCAGGTGCTGGCGGGACTGGCGGGGATCG	8	129844354	F				TRUE	KHDRBS3;KHDRBS3	NM_006558;NM_006558	1stExon;5'UTR	chr8:136468939-136470342	Island				Island	2:16C13C19
cg05128246	cg05128246	0029754965	ACAACAATTAAAAACCAAATAAAAACACAAAAACCCAAAAAACCCCTCCA	0082760268	ACGACGATTAAAAACCGAATAAAAACGCGAAAACCCAAAAAACCCCTCCG	I	T	Red	AACTGCCGGCCGGCGGCGGTTGGGGGCCGGGTGGAAACGCGGGGGCCCAGGGGGCCCCTC[CG]TGCCCTCTGCTGTCAGCGGACGCGGCGGAGACGGAGGCCCGGGTGGCCCCCGGGGTCGTT	37	8	136470275	CGGAGGGGCCCCCTGGGCCCCCGCGTTTCCACCCGGCCCCCAACCGCCGC	8	129844858	R	rs563140540;rs114069795	10;3		TRUE	KHDRBS3	NM_006558	Body	chr8:136468939-136470342	Island				Island	2:36G6G6
cg26660115	cg26660115	0028707529	TTTTAATTAAAAAATACCTCAACAACAATCTTCTAAATAATTCAACTACC			II			GAGCTTTTTAGTTTTAATTAAGGAATGCCTCAGCAGCAGTCTTCTAAGTGGTTCAACTAC[CG]TACTGCATTACTTCTCACGAAGCAAGCCATCCTCCCTAGGGTGGCCAGAATGATCTTTTA	37	8	136510544	CGGTAGTTGAACCACTTAGAAGACTGCTGCTGAGGCATTCCTTAATTAAA	8	129889928	R	rs558378663	6		TRUE	KHDRBS3	NM_006558	Body							3:11G0G32C4
cg22962997	cg22962997	0096779219	ATACATTAAAATATAATATTTCCCACACACCACATAAAACRAAACTAAAC			II			TGTGGAATATAGCCATCACTGAAATAAATATAAAGAAATATATCAGGGTTTTTTATTTTA[CG]TTTAGCCCCGTTTTATGTGGTGTGTGGGAAACATCATATTTTAATGCATGTAGCAGGAGC	37	8	136554718	CGTTTAGCCCCGTTTTATGTGGTGTGTGGGAAACATCATATTTTAATGCA	8	129932234	F					KHDRBS3	NM_006558	Body			KHDRBS3	ENSCSAT00000007868	Body		2:23T20G5
cg13087210	cg13087210	0016640232	AAACATTTTTATCAAAATTTCTTCTTATAAACRCTTCAAAAAATTACCAC			II			GCTACAAATTTGGTTGTTTATTTTTCCTAGTTCAACTTTGTGGGGAAACTTTTGGGTCCA[CG]TGGCAATTCTCTGAAGCGTTTACAAGAAGAAACCTTGACAAAAATGTCCATCCTTGGGAA	37	8	136554927	CGTGGCAATTCTCTGAAGCGTTTACAAGAAGAAACCTTGACAAAAATGTC	8	129932443	F					KHDRBS3	NM_006558	Body			KHDRBS3	ENSCSAT00000007868	Body		1:20A29
cg11939320	cg11939320	0034674922	CCCAACATTATATTCCTTCTTAAACTCTTATCTACTTAAAAACAAAAACC			II			GACTATCTGCAAGAACCTGCCATGTTTGTTTTACAGTTTTCAACCAGCATTCATAGAACA[CG]GTCTCTGCCTTTAAGTAGATAAGAGTCTAAGAAGGAACATAATGTTGGGGAGGAAAAGTA	37	8	136604809	CGGTCTCTGCCTTTAAGTAGATAAGAGTCTAAGAAGGAACATAATGTTGG	8	129980980	F	rs181521762;rs569669767;rs535081863;rs555458545	2;20;27;44			KHDRBS3	NM_006558	Body			KHDRBS3	ENSCSAT00000007868	Body		2:22T20G6
cg00001810	cg00001810	0065718891	AATAAACTAACTCAAAACACAAAACACCTTCAACRAAAACAACAAAAAAC			II			AGGGCAAGAAGAGTGGACTAACTCAAGACACAAGGCACCTTCAGCGAGGACAGCAAAGGG[CG]TCTACAGAGACCAGCCATATGGCAGATACTGATTGTACTGTCTGATGTTGTGAAATAGCC	37	8	136659294	CGCCCTTTGCTGTCCTCGCTGAAGGTGCCTTGTGTCTTGAGTTAGTCCAC	8	130035225	R	rs149365116;rs201292624;rs201329239;rs144732287;rs138429826	35;18;17;2;1			KHDRBS3	NM_006558	Body			KHDRBS3	ENSCSAT00000007868	Body		0:50
cg01355027	cg01355027	0080723895	ATCAATATCTACCATATAACTAATCTCTATAAACRCCCTTTACTATCCTC			II			TCATCTTACTGATTGTAGGGCAAGAAGAGTGGACTAACTCAAGACACAAGGCACCTTCAG[CG]AGGACAGCAAAGGGCGTCTACAGAGACCAGCCATATGGCAGATACTGATTGTACTGTCTG	37	8	136659278	TCAGTATCTGCCATATGGCTGGTCTCTGTAGACGCCCTTTGCTGTCCTCG	8	130035209	R	rs201292624;rs201329239;rs144732287;rs138429826;rs527580581	0;1;16;17;44			KHDRBS3	NM_006558	Body			KHDRBS3	ENSCSAT00000007868	Body		0:50
cg27454802	cg27454802	0099643336	ATAACCTCATTACCACTAAACAATAAATAATAAAACTAACTCTCCACTAC			II			GTGGGTGTGTGATGGCCTCATTACCACTGAGCAGTGGATGATAAAACTGACTCTCCACTA[CG]CCTCTCTGACACCACCCCAGCTGGGAGGGAGTAGGGTGTCTCCTTACTGCCACGTGGAGG	37	8	136671848	TGGCCTCATTACCACTGAGCAGTGGATGATAAAACTGACTCTCCACTACG	8	130047595	F	rs147602429	44												3:0C0A16A31
cg18229280	cg18229280	0058734576	ACTTTTATCACAATCCRTAATATTTTTCCATTACCTTACTTCACAAAACC			II			TTGTGCACACTGTCTTATTCTGTCAGGGTCACTGAGGGTCACGGGTTAGAACACCTGGGG[CG]GCCCTGTGAAGCAAGGTAATGGAAAAACACCACGGACTGTGACAAAAGTAAATGAGAAGC	37	8	136756027	CTTTTGTCACAGTCCGTGGTGTTTTTCCATTACCTTGCTTCACAGGGCCG	8	130126989	R										U1	ENSCSAT00000026640	TSS1500		3:7A6C19T15
cg18238597	cg18238597	0075618261	ACTAAAATATACATAACTTCTTACTCAATAATTCCCTTTCTACCAAAAAC			II			GGATTTGAGTCACTGAAGTGTGCATGGCTTCTTGCTCAGTGGTTCCCTTTCTGCCAGAGA[CG]CAGCTCTAGCTTCAAAAAGTGTTTTGATTTCTGTCGCGCACCCATGAACCACTTCGAAAG	37	8	136856324	CTGAAGTGTGCATGGCTTCTTGCTCAGTGGTTCCCTTTCTGCCAGAGACG	8	130222381	F	rs147291395;rs533069597;rs115432320	26;14;2		TRUE										3:9T4C29C5
cg14839340	cg14839340	0004655108	CATTCCATACTCAAAAATCTCCTTCTACAATCAACAAACAAATTCTAAAC			II			GGCATGTCTGAATCATCATTGAATCCTCAGACCTTCCTGAAGACATGCCGCATGGCAACA[CG]CCCAGAATTTGTTTGTTGACTGTAGAAGGAGATTCTTGAGTATGGAATGTGGGGAATATA	37	8	137033025	CGCCCAGAATTTGTTTGTTGACTGTAGAAGGAGATTCTTGAGTATGGAAT	8	130385792	F	rs535132415;rs555055074	0;23												1:10C39
cg26654675	cg26654675	0099611160	TAAACAACTATTTACAAACTTCTCTATACCAAAATATTATACCAAACACC			II			AGTCAATCAGTTAAGCAACTGTTTACAAGCTTCTCTGTGCCAGAGTATTATGCCAAGCAC[CG]GAATACTGGGAAGTGTGGGTGTGGGTGGAGAAAAGCAGTTAAGCAAGACTCACTAGTGTA	37	8	137274357	CGGTGCTTGGCATAATACTCTGGCACAGAGAAGCTTGTAAACAGTTGCTT	8	130610722	R														2:27T4A17
cg08205079	cg08205079	0096689286	TTTTAAAATATAAATCCTATTAAAACATTCCTCTATTCAACCTCTCCCAC			II			CAAAGCAGTCATTTTGAAATGTGAGTCCTATTAGGACATTCCTCTGTTCAGCCTCTCCCA[CG]CCCACGTGTCACTCACAGTGAAGTTTGTTTTCAGTGTAACCTAGTCACTAACCTGACTTC	37	8	137308861	TTTGAAATGTGAGTCCTATTAGGACATTCCTCTGTTCAGCCTCTCCCACG	8	130644854	F	rs546068393;rs146889725;rs576164511;rs541574892	33;19;15;4												1:42T7
cg09919074	cg09919074	0030631981	TCRATTTCAACTAAACAACTTAACCTTTTACACATATCTATCTCTTTAAC			II			AAAAGAAAGTCTCGGTTTCAACTAAGCAACTTGACCTTTTGCACATGTCTGTCTCTTTAA[CG]TCACTTTAGAGAGGATGACTCAGCTTGTTCTAATACCAAACTAATGGTTTCAGATCTACC	37	8	137458059	CGGTTTCAACTAAGCAACTTGACCTTTTGCACATGTCTGTCTCTTTAACG	8	130777552	F	rs576562095;rs536135524	49;36												3:1T0C35A11
cg19078855	cg19078855	0075712284	TACTAACAAAACCTTTACTATAATATAACTTAACACTACTCCAAATTACC			II			GAACGCAGATTGTAAGGATTTCTTGCAAGTCCCTAGGAGATAAGACAGTATTTCGTGGGG[CG]GTAATTTGGAGTAGTGCCAAGCCATACTACAGCAAAGGCTCTGTTAGCATTTCTTCTTGA	37	8	137486815	GCTAACAGAGCCTTTGCTGTAGTATGGCTTGGCACTACTCCAAATTACCG	8	130803980	R	rs559045856	38												3:11C14C21A1
cg15252573	cg15252573	0005779895	CAAAATACTTCCTATTAACCTAAAAATATATACTATTCACCTAAATTCAC			II			TCTCAACCTCACAAGATGCTTCCTATTAGCCTAAAAATATATGCTATTCACCTGAGTTCA[CG]TTCCCTTGAAAATAGGATCTGAAGTAAAGCAATTCTCTAATCCTTAGTGGATTTTTTTTT	37	8	137541967	CGTGAACTCAGGTGAATAGCATATATTTTTAGGCTAATAGGAAGCATCTT	8	130864548	R	rs554273313	16												2:22T18T8
cg04315234	cg04315234	0054670991	TATATAAAAATCACTTTACAAATATTATTTTTCTAACTATAAAACATCCC			II			AAATGTTTTTCTATATAAAAGTCACTTTACAAATGTTATTTTTCTGGCTATAGAACATCC[CG]TTGTGCACATGTACCATGGTATTCTTAGATATATCATTGTTTCCAGTGTCTCTCTATTAT	37	8	137549124	CGGGATGTTCTATAGCCAGAAAAATAACATTTGTAAAGTGACTTTTATAT	8	130871321	R	rs143961840;rs542258463	15;12												0:50
cg17588181	cg17588181	0096624194	ATATCRTCCCTACCRCAATATCAAATTCCCAAAATTAAATTTTTAAAAAC			II			TCAGTATGAACATATCGTCCCTGCCGCAATGTCAAATTCCCAAAATTAGATTTTTGGGAA[CG]TTGAATTAACAGATGTGAAAGTGTTTGTTTCCATGTGCAACATACGGTCCTTCAAATAAC	37	8	137808438	CGTTCCCAAAAATCTAATTTTGGGAATTTGACATTGCGGCAGGGACGATA	8	131123602	R	rs2610105;rs548468951;rs568383579	37;15;5												1:4C45
cg24407907	cg24407907	0064721118	AATATCCTAATTAATACAACAAACAACTCTTTAATACCAACTTACAAATC			II			TTGTAACAGAAAGTGTCCTGGTTGATACAACAGGCAACTCTTTAGTGCCAACTTACAGGT[CG]CCAAGGGCAAGAATGGGATTTGTTAGAAGAAATTAGAATCCTGAAACAGAAGCAAACACA	37	8	138116159	GTGTCCTGGTTGATACAACAGGCAACTCTTTAGTGCCAACTTACAGGTCG	8	131423406	F	rs28630516;rs558844253	19;1								U6	ENSCSAT00000026456	TSS1500		2:27T10C11
cg21574948	cg21574948	0076739418	AAAAAAATATATTACTCTCTATACCTTAATATCCTAACTAAACACACACC			II			AATCCCTGTCGCACGGGTCACAGGCAACTCTGTCAACCAAATGTGTGGCTGTGTACCTAA[CG]GTGTGTGTTCAGCCAGGATATTAAGGCACAGAGAGCAATACATCTCCCTGCCGCCCTTCC	37	8	138116909	CGGTGTGTGTTCAGCCAGGATATTAAGGCACAGAGAGCAATACATCTCCC	8	131424150	F	rs76328014	0								U6	ENSCSAT00000026456	TSS1500		1:30G19
cg25967755	cg25967755	0091616902	TTTAACATACCATATAAAATAATCTTTCTCATCTATCTCTACTCAAAAAC			II			CTACTCTGACTGCAGAGAAGAAAATGACATGTGCATAGAACAACATGGAAAGGAAATAAA[CG]TCCTTGAGCAGAGACAGATGAGAAAGATTATTTTATATGGCATGTTAAAGAAGGCAGAGA	37	8	138117061	CGTCCTTGAGCAGAGACAGATGAGAAAGATTATTTTATATGGCATGTTAA	8	131424300	F	rs532557093;rs150955982;rs139570159	2;19;44								U6	ENSCSAT00000026456	TSS1500		2:30G11T7
cg17939931	cg17939931	0077649273	CTCAACTCAACTAAAACTAACRTACCCACCAAAATACTAATCTATTATAC			II			TCACACTATGACTCAGCTCAGCTGAGACTAACGTGCCCACCAAGATGCTAATCTATTATG[CG]TAATAAGTTGGCTATTTTTGCTAAGTAATCTGGACATTTATTTTGATAGAGCAGAACCTT	37	8	138313657	CGCATAATAGATTAGCATCTTGGTGGGCACGTTAGTCTCAGCTGAGCTGA	8	131608564	R	rs538894356;rs557891398;rs144610069;rs537427584	46;42;2;1												1:19T30
cg00789034	cg00789034	0006739303	ACACRTAATCRAAAACACAATCATTTCCCTCTTAATATTTTATTCATACC			II			CCTTCGCTGCTGTTATTTTTTTCTTTTGTTTTGCTACCTTTTCATTGTGAATGGCATTGC[CG]GCATGAATAAAATATCAAGAGGGAAATGACTGTGCTTTCGATTACGTGTTTGCCTGAAAA	37	6	158245090	CGGCATGAATAAAATATCAAGAGGGAAATGACTGTGCTTTCGATTACGTG	8	131798539	R				TRUE	SNX9	NM_016224	Body	chr6:158243601-158245035	S_Shore				N_Shore	0:50
cg17773818	cg17773818	0078665125	CAAAAACTTTCAAAAACTACAAAAACATACAACACAAAAATAACCAAACA	0078760465	CGAAAACTTTCAAAAACTACAAAAACGTACGACGCGAAAATAACCGAACG	I	C	Grn	GGGCCGCGCAGCCGGGGACTTTCAGGAACTGCAGGAGCGTGCGGCGCGGGAGTAGCCGAG[CG]CCCAGCGGCTGGGCCTGAGCGTCGAGACTCGGGGCCGAGGCGGAGGAGCGGCCGCCGCGC	37	6	158244291	CGGGGACTTTCAGGAACTGCAGGAGCGTGCGGCGCGGGAGTAGCCGAGCG	8	131799358	R	rs186186841;rs537398607	13;2			SNX9;SNX9	NM_016224;NM_016224	5URT;1stExon	chr6:158243601-158245035	Island				Island	1:22C27
cg11518803	cg11518803	0067663280	ACAAAAACCACACAACCAAAAACTTTCAAAAACTACAAAAACATACAACA	0001722541	ACGAAAACCGCGCAACCGAAAACTTTCAAAAACTACAAAAACGTACGACG	I	C	Grn	CGGCCGACAGGGGCGGGGGCCGCGCAGCCGGGGACTTTCAGGAACTGCAGGAGCGTGCGG[CG]CGGGAGTAGCCGAGCGCCCAGCGGCTGGGCCTGAGCGTCGAGACTCGGGGCCGAGGCGGA	37	6	158244275	CGCCGCACGCTCCTGCAGTTCCTGAAAGTCCCCGGCTGCGCGGCCCCCGC	8	131799374	F					SNX9;SNX9	NM_016224;NM_016224	5URT;1stExon	chr6:158243601-158245035	Island				Island	1:6C43
cg14789351	cg14789351	0075639855	AACAAAAACAAAAACCACACAACCAAAAACTTTCAAAAACTACAAAAACA	0088627526	GACAAAAACGAAAACCGCGCAACCGAAAACTTTCAAAAACTACAAAAACG	I	T	Red	GGAGGCTCGGCCGACAGGGGCGGGGGCCGCGCAGCCGGGGACTTTCAGGAACTGCAGGAG[CG]TGCGGCGCGGGAGTAGCCGAGCGCCCAGCGGCTGGGCCTGAGCGTCGAGACTCGGGGCCG	37	6	158244268	CGCTCCTGCAGTTCCTGAAAGTCCCCGGCTGCGCGGCCCCCGCCCCTGTC	8	131799381	F				TRUE	SNX9	NM_016224	TSS200	chr6:158243601-158245035	Island				Island	1:48C1
cg00960456	cg00960456	0055699589	CAACCCTATCAATACATCTCACTAAAATATTCRAATCTATCTAAAAAAAC			II			GGTCCTCATCTCAGCCCTATCAGTACATCTCACTAAAGTATTCGAATCTGTCTGAGAAAA[CG]TCCTCATAATCCCAAAGCAGGAAGTTCAGGTGGCATGAATTCAAATAATCTTGAAAACAT	37	8	138738134	AGCCCTATCAGTACATCTCACTAAAGTATTCGAATCTGTCTGAGAAAACG	8	132016818	F	rs570422670;rs539445046;rs111465312;rs73713060	51;38;36;19												1:27G22
cg25000857	cg25000857	0047600544	ATATATTAAATACATTTTTAAAAATAAATTTCTCTTATACTACTACAACC			II			TTGCAAAGAATATATGTTGGATACATTTTTAAAAGTGAATTTCTCTTATACTACTGCAGC[CG]CAACCATACAATCTTCTGCCTCTGTCTGTTGGCTTTCAAATCCCCCTGCACTGCCCCATT	37	8	138864382	CGGCTGCAGTAGTATAAGAGAAATTCACTTTTAAAAATGTATCCAACATA	8	132130782	R	rs79830823;rs6577847	6;3												2:17A5C26
cg06276653	cg06276653	0083791528	AATCTTCATCCATCATATCTAATTCAAACATTAAAAATAAACCAAACTCC			II			GCAAGACTTCCCGATCACTGGGCAACTCCAGAGCCCTGCTTCGGGCCTCTGACCAGGCGA[CG]GAGCTTGGCTCACTCTCAATGCCTGAATCAGATATGATGGATGAAGATCTCTTGATGACC	37	8	139164635	CGGAGCTTGGCTCACTCTCAATGCCTGAATCAGATATGATGGATGAAGAT	8	132427037	F	rs374779918;rs369394840	0;39		TRUE	FAM135B	NM_015912	Body			FAM135B	ENSCSAT00000007863	Body		0:50
cg13617432	cg13617432	0011621120	AAACCTCCAAACCAACTAATCAAAACAAATTTAAAACATAACACTAAAAC			II			ACATACATATATATGCAAACACACATACATACATGCACACACACACCTCACAGAAGAAAA[CG]TCTCAGTGTCATGTTTTAAACTTGTTTTGACCAGTTGGTTTGGAGGCTCTCTGGCCTGTA	37	8	139178011	CGTCTCAGTGTCATGTTTTAAACTTGTTTTGACCAGTTGGTTTGGAGGCT	8	132440148	F	rs535961294;rs549161302;rs115003948	0;1;7			FAM135B	NM_015912	Body			FAM135B	ENSCSAT00000007863	Body		0:50
cg17205832	cg17205832	0081697233	TACACTATACTAACACTAAATATCAAAATATAACTAAAAACCAAATAACC			II			TATAACTGCCATACACTATACTGACACTAGATGTCAGGGTATAACTGAGAACCAAATAAC[CG]TATATTTGCAAGGTTGCACTGCCCTTGGAAGTCACTTGGATTTTTAAAATATCCTACAAG	37	8	139178138	CGGTTATTTGGTTCTCAGTTATACCCTGACATCTAGTGTCAGTATAGTGT	8	132440275	R	rs577892094	30	TRUE	TRUE	FAM135B	NM_015912	Body			FAM135B	ENSCSAT00000007863	Body		2:5G1G42
cg09929056	cg09929056	0082684459	CTCTAAACAATTTTATAAATACATAAAAAAATTCTATCCCCACTCCCTTC			II			TAGTTGGTGAAAAGGTAAATATTATTCTGAGTAAGGCTTCTCACCAATAAGATGCGGTTG[CG]AAGGGAGTGGGGACAGAACCTCCTTATGTATTCATAAAACTGTCCAGAGAGAAAGCACCT	37	8	139437695	TCTGGACAGTTTTATGAATACATAAGGAGGTTCTGTCCCCACTCCCTTCG	8	132690135	R	rs191736792;rs531299513;rs548314863	1;29;48			FAM135B	NM_015912	5URT			FAM135B	ENSCSAT00000007863	Body		0:50
cg23434592	cg23434592	0060632232	TTTTCATCATCTATTTATTTATCTATTACCTCATTATAAACTACTTAATC			II			CTTACCCTATGTTTTCATCATCTGTTTGTTTATCTGTTGCCTCATTATGAGCTGCTTGAT[CG]TCATGGCTACAAGGTCATGGTAACCTTAGATGGCTGACAATCCCATTTTTTGTAAATGTA	37	8	139489757	TTTCATCATCTGTTTGTTTATCTGTTGCCTCATTATGAGCTGCTTGATCG	8	132738347	F	rs113692269;rs569808182	46;2		TRUE	FAM135B	NM_015912	5'UTR			FAM135B	ENSCSAT00000007863	Body		0:50
cg00750917	cg00750917	0052642981	AAACCCAATTAAAAAACATAACCTTTTAACTAAAACTTAAACTATCCCCC			II			CCATAAATTAAAAGCCCAATTAAAGAACATAGCCTTTTAACTGGGACTTAGACTGTCCCC[CG]AGGCCACGATATAAAGGAAGAGCCCTTTCAAAGTCAATGGCTGCCTATCCTGGATATTAT	37	8	139507782	CGGGGGACAGTCTAAGTCCCAGTTAAAAGGCTATGTTCTTTAATTGGGCT	8	132757282	R	rs551980361	44		TRUE	FAM135B	NM_015912	5'UTR	chr8:139508795-139509774	N_Shore	FAM135B	ENSCSAT00000007863	Body	N_Shore	2:22A8A18
cg06578561	cg06578561	0027630296	AAATTAATAAAAAATTCCCCCCAAAAATCCCAAATAAAAACTAAAAAAAC			II			TCCTGAGCCTGGCCCCCGGGTTCCCTGGCTCCAAGGACCCCAATGGCCAAGGTCTGCATG[CG]CCCCCTCAGCCTCCATCTGGGACTCCTGGGGGGAACCCCTCATTAACCCAGCCTCTCCGC	37	8	139508625	CGCCCCCTCAGCCTCCATCTGGGACTCCTGGGGGGAACCCCTCATTAACC	8	132758120	F				TRUE	FAM135B	NM_015912	5'UTR	chr8:139508795-139509774	N_Shore	FAM135B	ENSCSAT00000007863	Body	N_Shore	2:22A13C13
cg06010032	cg06010032	0044620820	ATAATAACRCTTCTACAAACRTAATTACCAATTAAATAACTTTCTATCAC			II			GCAGAGAGACTGGGGAAAATCGAGGGAGATAAACCACATTTTGCGGCGGAATCGCTGTTC[CG]TGACAGAAAGCCATCCAACTGGCAACCACGCTTGCAGAAGCGTCACTACCACCGACGAGA	37	8	139508813	TAGTGACGCTTCTGCAAGCGTGGTTGCCAGTTGGATGGCTTTCTGTCACG	8	132758308	R	rs534915920;rs575862674	15;30		TRUE	FAM135B	NM_015912	5'UTR	chr8:139508795-139509774	Island	FAM135B	ENSCSAT00000007863	Body	Island	1:49G0
cg23294090	cg23294090	0009793257	AAAATCTTAACTCAAAAAAAAAACCCCACCACAAAAACTAAACATACTCA	0076757292	AAAATCTTAACTCGAAAAAAAAACCCCGCCGCGAAAACTAAACATACTCG	I	C	Grn	GCCCGGGTGCCCAGGGCGCAGGCTGCGGCCCCGCGTGCGGCCCTCCCAGACTGACCGGCG[CG]AGCATGCTCAGTCCCCGCGGCGGGGCTCCCCTCTCGAGCCAAGACCCCAGGCCTCGGGCA	37	8	139509672	GGGGTCTTGGCTCGAGAGGGGAGCCCCGCCGCGGGGACTGAGCATGCTCG	8	132759155	R	rs6577929	29		TRUE	FAM135B	NM_015912	TSS1500	chr8:139508795-139509774	Island	FAM135B	ENSCSAT00000007863	TSS1500	Island	3:29G5C1A12
cg23712462	cg23712462	0016682872	CATTCCCTACCTCCTCCTAAATAAAATTAATACAACCRAATCTAATAAAC			II			ACAGATGACAAAACAGCCTTAGAGAAGGAGCCAAGACTGGGACTCGGAAGCCCAGTGACC[CG]TCCACTAGACTCGGCTGCACTAACTCCACCCAGGAGGAGGCAGGGAATGGAACCAGGCAT	37	8	139510166	ATTCCCTGCCTCCTCCTGGGTGGAGTTAGTGCAGCCGAGTCTAGTGGACG	8	132759649	R				TRUE	FAM135B	NM_015912	TSS1500	chr8:139508795-139509774	S_Shore	FAM135B	ENSCSAT00000007863	TSS1500	S_Shore	2:14A22C12
cg01999708	cg01999708	0072644557	AATTATTTAACCTAATCTCACTTTAATTCCCTTCTAAAATACCCCCTATC			II			GCCCCGCTCTGAGTGGCAGGGAGCTCTGTCATCCCTGCCAACTTCTCTATTCTTCACTGA[CG]ACAGGGGGCATTCCAGAAGGGAACCAAAGTGAGACCAGGCCAAACAACCTCACAAATGTC	37	8	139594966	CGACAGGGGGCATTCCAGAAGGGAACCAAAGTGAGACCAGGCCAAACAAC	8	132843588	F	rs73442781;rs554542785;rs577148083	0;9;27		TRUE										1:44G5
cg11022539	cg11022539	0089739884	CAAAACTTTACTAAACCCCTAAATTCAAAATCACTAACAAAAATTACAAC			II			TAATGTAGCCAGGTCCAAAGAAGTCACTTCAATTTTCCAAGCGTGATGCATTTCACAGGA[CG]TTGCAATCTCTGTCAGTGATCTTGAATTCAGGGGTCTAGTAAAGTCCTGATATTTGTACA	37	8	139613042	AGGACTTTACTAGACCCCTGAATTCAAGATCACTGACAGAGATTGCAACG	8	132861182	R	rs533239221;rs187321208	2;6			COL22A1	NM_152888	Body			COL22A1	ENSCSAT00000007700	Body		0:50
cg02395917	cg02395917	0079802832	AAACAAACAAAAATAAACTAAAAATACCTAAAACATCCATATCCATATCA	0028779229	AAACAAACGAAAATAAACTAAAAATACCTAAAACGTCCATATCCGTATCG	I	T	Red	CAGGACCATGGAAAACAAGCGGGGGTGGGCTGGGGGTGCCTGGGACGTCCATGTCCGTGT[CG]TGCAACAGTGTGACAGCGTGAGGCTGACCAAACGCAGGATTGTGGGCAAACGAGACGCAT	37	8	139613712	AAACAAGCGGGGGTGGGCTGGGGGTGCCTGGGACGTCCATGTCCGTGTCG	8	132861859	F	rs141266992;rs537007896	16;6		TRUE	COL22A1	NM_152888	Body			COL22A1	ENSCSAT00000007700	Body		2:38G5C5
cg03083517	cg03083517	0095803225	ACAACAATATAACAACRTAAAACTAACCAAACRCAAAATTATAAACAAAC			II			GTCCGTGTCGTGCAACAGTGTGACAGCGTGAGGCTGACCAAACGCAGGATTGTGGGCAAA[CG]AGACGCATAAAGCCTCCAAAGGGAGCAGCAGTCGTGAGTGTGAGAACGCGTCCGCCTTCC	37	8	139613764	CAACAGTGTGACAGCGTGAGGCTGACCAAACGCAGGATTGTGGGCAAACG	8	132861911	F				TRUE	COL22A1	NM_152888	Body			COL22A1	ENSCSAT00000007700	Body		0:50
cg05879638	cg05879638	0026750930	AAACCTTAAAAAACATTAACAAATTTCTTTCTCCCCRTATACRAATACCC			II			CCTCCAGCGACAAATTTGGCTCCTGGCAAATTGGCACTTCGGGAGCCGAGCCCGTCTCGG[CG]GGCATTCGCACACGGGGAGAAAGAAATCTGTCAATGTCTCCCAAGGCTTGCCTTTGAATC	37	8	139614020	AGCCTTGGGAGACATTGACAGATTTCTTTCTCCCCGTGTGCGAATGCCCG	8	132862178	R	rs370762733	14		TRUE	COL22A1	NM_152888	Body			COL22A1	ENSCSAT00000007700	Body		1:14T35
cg15909548	cg15909548	0004709495	ATTCTATCATAAAACCACTCCTCAAACTATAATAACACTTAAAACTATCC			II			TGGGCAAACAAAACTTCCAGTATATTCTGGTTTGATGGTTATGGTAAAGTTTCAGCACCA[CG]GACAGCTTCAAGTGCTACCATAGCTTGAGGAGTGGTCCCATGACAGAATCAAAGTCTTAT	37	8	139640889	CGGACAGCTTCAAGTGCTACCATAGCTTGAGGAGTGGTCCCATGACAGAA	8	132888099	F					COL22A1	NM_152888	Body			COL22A1	ENSCSAT00000007700	Body		1:18G31
cg10493961	cg10493961	0044694560	TTCTCTCACCCATTAATTCACTCATATATTTATAACTCTAATTCACTCTC			II			GTGTCTCTTTGTTCTCTCACCCATTGATTCACTCATATATTTATAACTCTGATTCACTCT[CG]CTTTCACTCCAAAACACATTTATTTATTCAGTCGTTTGCTCACTTTGCCAATCATTTGCT	37	8	139855971	TCTCTCACCCATTGATTCACTCATATATTTATAACTCTGATTCACTCTCG	8	133107925	F	rs558136853;rs190261491;rs528213652	39;10;1			COL22A1	NM_152888	Body			COL22A1	ENSCSAT00000007700	Body		0:50
cg17773710	cg17773710	0033782980	AACCCTCTTCCTTATCAAAAATATATCACTAACAATATACCCTAAAAAAC			II			TTGTGTGGGCGGCCTGTGGGACACACTCCCAGGATGGCCCAGTGGGTCCCTTCCTGCCAG[CG]CCTTCTAGGGCATACTGCCAGTGACACATTCCTGACAAGGAAGAGGGCCCCAGCCTGGCA	37	8	139869047	CGCCTTCTAGGGCATACTGCCAGTGACACATTCCTGACAAGGAAGAGGGC	8	133120475	F	rs548946159;rs559295486	17;43			COL22A1	NM_152888	Body			COL22A1	ENSCSAT00000007700	Body		1:23G26
cg02068345	cg02068345	0036643288	AAAAACATCACRATTAATCAACCACATTTCTAAAAAATCCCCAAAACATC			II			GAGGTTGTGTCAGAAGCATCACGATTAATCAACCACATTTCTGGGAAATCCCCAAGACAT[CG]CATAACCCCGTATCCCTACTCATTCTCTGACAAGTGTAAAACAAGTTCTGCCAGGATAAG	37	8	139878488	GAAGCATCACGATTAATCAACCACATTTCTGGGAAATCCCCAAGACATCG	8	133130137	F	rs145560692;rs182342130;rs578182833	14;13;1			COL22A1	NM_152888	Body			COL22A1	ENSCSAT00000007700	Body		2:10A19T19
cg04488061	cg04488061	0094709271	TAACATTCCACAAACTCACTTACAATAACCCRATAAACTATATAAAACTC			II			CTGTGGCCAGCTGGCATTCCACAGGCTCACTTACAGTGACCCGATAAGCTATATAAAGCT[CG]TTTTGTGGCCACGACAAAGCCTGGGGTGGAGAAAACTCTTAATTATAGCTGATGCTCCGG	37	8	139884804	CGAGCTTTATATAGCTTATCGGGTCACTGTAAGTGAGCCTGTGGAATGCC	8	133136514	R	rs573343731	21			COL22A1	NM_152888	Body			COL22A1	ENSCSAT00000007700	Body		0:50
cg11567953	cg11567953	0046754249	ACRAACTTAAACTCTAAAACRATCTCCTCCAACTCCTCCTTAAATACCTC			II			GGAAGACGTGGGCGGACTTGGGCTCTGAGGCGATCTCCTCCAGCTCCTCCTTGAGTGCCT[CG]CCCACGCCCACGGCAAAGATGCGGATGCCAGCGCGGTGGGCTGCCGCCGCGGCGTCCAGC	37	8	139890116	CGGACTTGGGCTCTGAGGCGATCTCCTCCAGCTCCTCCTTGAGTGCCTCG	8	133141881	F	rs113032917	34		TRUE	COL22A1	NM_152888	Body	chr8:139889881-139890447	Island	COL22A1	ENSCSAT00000007700	Body	Island	2:16A23T9
cg05795449	cg05795449	0075716966	AAAACTTTAAAAAAATCCRACAATAAATAACCAACCTAATAAACACCTTC			II			CCGTGGTGGGCCGGTCGCTGTAGCGCACGACCCCCACACGGGTGCGGTCGGGGCCCACCT[CG]AAGGTGTCCACCAGGTTGGCCACCCACTGCCGGACCTTCTCAAAGTCCTCCTTGCCCACG	37	8	139890446	GGACTTTGAGAAGGTCCGGCAGTGGGTGGCCAACCTGGTGGACACCTTCG	8	133142211	R	rs373662661;rs149836216	1;32		TRUE	COL22A1	NM_152888	Body	chr8:139889881-139890447	Island	COL22A1	ENSCSAT00000007700	Body	Island	2:7A7A34
cg10231902	cg10231902	0042620270	CAAAAATATCCACTACAATCTAATCTTCCTCCTAAACACCTCCTCCAACA	0058763107	CAAAAATATCCACTACGATCTAATCTTCCTCCTAAACACCTCCTCCAACG	I	T	Red	CGAAGGTGTCCACCAGGTTGGCCACCCACTGCCGGACCTTCTCAAAGTCCTCCTTGCCCA[CG]CTGGAGGAGGTGTCCAGGAGGAAGACCAGATCGTAGTGGACACTTTTGCAACCTGCAGGG	37	8	139890506	CGCTGGAGGAGGTGTCCAGGAGGAAGACCAGATCGTAGTGGACACTTTTG	8	133142271	F	rs549175477;rs147953143	10;25		TRUE	COL22A1	NM_152888	Body	chr8:139889881-139890447	S_Shore	COL22A1	ENSCSAT00000007700	Body	S_Shore	0:50
cg27025995	cg27025995	0048706250	CCAACTTACCCCTAAAAAAACTCCAAACAACTTTATTCCTAAACAATAAC			II			GAACAGGGAAAGCGGAGAAGACACTTCCTTGGGGAGAAACGCCGCAGCCTCGGCCAGCCC[CG]CCACTGCCCAGGAACAAAGCTGTCTGGAGCCTCCCCAGGGGCAAGCTGGCCTCAGCGCTG	37	8	139926236	CAGCTTGCCCCTGGGGAGGCTCCAGACAGCTTTGTTCCTGGGCAGTGGCG	8	133174805	R	rs578075695;rs111698074	0;46		TRUE	COL22A1	NM_152888	TSS200							2:11T34A3
cg16682329	cg16682329	0001674532	CCCAAAAACAAAACTATCTAAAACCTCCCCAAAAACAAACTAACCTCAAC			II			CCCCGCCACTGCCCAGGAACAAAGCTGTCTGGAGCCTCCCCAGGGGCAAGCTGGCCTCAG[CG]CTGGGATTCCCCGGCTAAGAGCGCGGGGCTGGGGAGGAGCTGGGGCGGGGGCGGGCCTAG	37	8	139926293	CCAGGAACAAAGCTGTCTGGAGCCTCCCCAGGGGCAAGCTGGCCTCAGCG	8	133174862	F	rs111698074	13		TRUE	COL22A1	NM_152888	TSS200							2:2T34A12
cg17545763	cg17545763	0063810848	CTCCCCAAAAACAAACTAACCTCAACACTAAAATTCCCCAACTAAAAACA	0094628263	CTCCCCAAAAACAAACTAACCTCAACGCTAAAATTCCCCGACTAAAAACG	I	C	Grn	GCTGTCTGGAGCCTCCCCAGGGGCAAGCTGGCCTCAGCGCTGGGATTCCCCGGCTAAGAG[CG]CGGGGCTGGGGAGGAGCTGGGGCGGGGGCGGGCCTAGGAGCTCGGGGCGGGAGCGGGCGG	37	8	139926316	CTCCCCAGGGGCAAGCTGGCCTCAGCGCTGGGATTCCCCGGCTAAGAGCG	8	133174885	F	rs111698074;rs112482717	36;12			COL22A1	NM_152888	TSS200							1:14A35
cg19304107	cg19304107	0001791957	ACAAAAACAAACCTAAAAACTCAAAACAAAAACAAACAAAAACCAAACCA	0020803977	ACGAAAACGAACCTAAAAACTCGAAACGAAAACGAACGAAAACCAAACCG	I	C	Grn	GGAGGAGCTGGGGCGGGGGCGGGCCTAGGAGCTCGGGGCGGGAGCGGGCGGGGGCCAAGC[CG]CGAAGGAGGAGGAAAATCAGGGGGCTGGGAGCGGGGAGGGGCCGGAGGTGCAGGGGCGGA	37	8	139926387	CGGCTTGGCCCCCGCCCGCTCCCGCCCCGAGCTCCTAGGCCCGCCCCCGC	8	133174956	R				TRUE	COL22A1	NM_152888	TSS200							2:20G1C27
cg03396229	cg03396229	0005798547	ATTAAACAAAAAATTATCAACCCCTCTTTTAAACTTCCCAAAACCACCTC			II			GTGGGCAGGGACCTCGGGAGGGCTGTGGGGGACTGGACAGCGTTAGGGTCCAGGCAGTAA[CG]AGGTGGCCCTGGGAAGCCCAAAAGAGGGGCTGACAACTTTCTGTCCAATTATAGACTTCA	37	8	139926571	CGAGGTGGCCCTGGGAAGCCCAAAAGAGGGGCTGACAACTTTCTGTCCAA	8	133175141	F	rs369382965;rs2318349	17;18		TRUE	COL22A1	NM_152888	TSS1500							3:5C0T42G0
cg16407323	cg16407323	0033661974	ACTCTACTCCCTTTTCCAACAAATCTAAAATAAACCACCAACTAATACCA	0086725364	ACTCTACTCCCTTTTCCAACGAATCTAAAATAAACCACCGACTAATACCG	I	C	Grn	GACTTCACTGATACTCTGCTCCCTTTTCCAGCGGGTCTGAAATAGACCACCGACTAGTGC[CG]CAGCTGCCCGAAACTTTGGGAAGTTTGGCGCCACCAGGGGGCCTGGGGAGGGGGCGCGCT	37	8	139926686	CGGCACTAGTCGGTGGTCTATTTCAGACCCGCTGGAAAAGGGAGCAGAGT	8	133175256	R	rs146026263;rs529741183;rs546687155;rs566301156;rs528652302	50;49;28;22;1		TRUE	COL22A1	NM_152888	TSS1500							1:20T29
cg14788873	cg14788873	0063749156	AACCTCCAACACTAAATATCAATAACACTCTTATCCCAATTATAATAACC			II			GAATGTATCCCAGCCTCCAACACTAGATGTCAGTAGCACTCTTGTCCCAGTTGTGATAAC[CG]AACATTTTCAAATATTGCCAAATGACTGGGTGGAGGAGGAGCAGGGCGAATCTCCCCTAG	37	8	139963926	CGGTTATCACAACTGGGACAAGAGTGCTACTGACATCTAGTGTTGGAGGC	8	133213583	R	rs562080638;rs74931424;rs78804753	21;20;10												3:9G22C3G13
cg24539814	cg24539814	0075749924	AATAAACTTCCTAAATCAAATAAAAACTCTACTTCCCTAATTAAACTATC			II			GGATGTAGATGATGAAGGATAATCCATATACCTTGCTGGAGAACGCCTGTTGACTACAGA[CG]ACAGCTTAACTAGGGAAGCAGAGCTCTCATTTGACTTAGGAAGCTCATTTCGGCAGCTGC	37	8	140035732	CGACAGCTTAACTAGGGAAGCAGAGCTCTCATTTGACTTAGGAAGCTCAT	8	133284519	F	rs565526555;rs115732970	25;26												2:8G26T14
cg09443821	cg09443821	0061751284	AACCCTCAAATAAATAACTAAATTACAACAAAAATTAAACTCTCAACCTC			II			TCCCAACTTACAGGATTCCATTCTTTCCCAACCAATGCCCTCACTTTAAAAGACACTGTG[CG]AGGCTGAGAGTTCAACTTCTGTTGTAATTCAGCCACTCACCTGAGGGTTTTTGTTTTACT	37	8	140141653	ACCCTCAGGTGAGTGGCTGAATTACAACAGAAGTTGAACTCTCAGCCTCG	8	133380332	R	rs116295617	0												3:14T7A2A24
cg22450298	cg22450298	0028622190	AAATATCCTACCAAATTACTACRAAATTTATATACCCTACTACAAATACC			II			CCTGGCAATCGGCCTCCAGTTGCTAGTCAGCTACACCATGCCAGGAACCCTGTACAGGCA[CG]GTACCTGTAGCAGGGTATATAAACCTCGCAGCAATCTGGCAGGACACCCTTTCGCCTGTA	37	8	140258294	CGGTACCTGTAGCAGGGTATATAAACCTCGCAGCAATCTGGCAGGACACC	8	133503400	F	rs528773945;rs552100516;rs188678374	0;16;50												1:29A20
cg03278230	cg03278230	0043644877	ACTAAACCTAACATAAATCAAAAACTCTACAAACCCTTATAAAATAAATC			II			ATTCTCCGCCATCTGGCCTCTGCTGCTTCTCTCCTGCCTTTCTTCCAGCCACTTCATTGA[CG]ACTCATCCCACAAGGGTTTGCAGAGCTCCTGACTCATGCCAGGCTCAGTGCCAGGTCCTG	37	8	140289628	CGACTCATCCCACAAGGGTTTGCAGAGCTCCTGACTCATGCCAGGCTCAG	8	133535699	F	rs577061167;rs7845272	13;26												3:10T16T16A5
cg20216323	cg20216323	0097693523	TAAAAATCTAAACTAAACATCAATACTATCCATAACAAAATCAAACATCC			II			GTCACAGCTGATAGGGATCTGAGCTGAGCATCAATACTATCCATAGCAGAGTCAGGCATC[CG]TGTGCAAATTCAGTCTCTGCCACTTATTAGCTGAGTGACTACAGGAAAATGTTTAACTTC	37	8	140354572	CGGATGCCTGACTCTGCTATGGATAGTATTGATGCTCAGCTCAGATCCCT	8	133598895	R	rs186861065;rs140055614	45;1												2:3C28G17
cg06565010	cg06565010	0091606879	AACAACTCTAATTACATAATAACAATCTCAAATCTACTTAACTCTACATC			II			AATAATAATGAAAGCCATCATATGAAAACATCTACAATGCATGGGGCGCTGTCTGAAAAA[CG]ATGTAGAGCCAAGCAGACCTGAGATTGCCATCATGCAATCAGAGCTGCTGACTCTCCAGC	37	8	140398614	CGATGTAGAGCCAAGCAGACCTGAGATTGCCATCATGCAATCAGAGCTGC	8	133642447	F	rs546072862;rs144516058	1;45												3:26C8C7C6
cg15442817	cg15442817	0060615925	AATTAATTCTAACCAATAAATCACAAATAAAACTACACAAATCACTTCCC			II			CTGTCAGTGCAACAGAAGGAAAGAAAGTCCTGGAGGGTCTCACACAGTTCAGGTTGCAGC[CG]GGAAGTGATCTGTGCAGCTTCACCTGTGATTCATTGGCCAGAACTAATCACATGACCGCA	37	8	140614361	ATTAGTTCTGGCCAATGAATCACAGGTGAAGCTGCACAGATCACTTCCCG	8	133862642	R	rs565464935;rs531217305	14;41			KCNK9	NR_104210	Body							2:17C18C13
cg12444592	cg12444592	0096663235	CCAACAACCCTATACAATCTTTACTTAATTTCTTAATAAACTCACCTCCC			II			TCACAGCTCAACTGGCTAAGGCTTTCTTCCTTTAGAGCAGGGCACCTCATGTGGTGAGGA[CG]GGAGGTGAGCCTACCAAGAAATTAAGCAAAGATTGCACAGGGCTGTTGGTTAATTAAGGA	37	8	140621909	CGGGAGGTGAGCCTACCAAGAAATTAAGCAAAGATTGCACAGGGCTGTTG	8	133870102	F	rs541820470	0			KCNK9	NR_104210	Body			KCNK9	ENSCSAT00000007696	3'UTR		2:7A31A10
cg14282168	cg14282168	0070754275	ATAACCTTTCRTTTTAATCAAAATTTATCCACRCAAACTCCTACCTCTAC			II			CCTCAAAGCTGGAGAGCAACGGGGAGACCTTCCAGGTAGTGGGAACGGCACGGGCAAAGG[CG]CAGAGGTAGGAGTCTGCGTGGACAAATCTTGATCAAAACGAAAGGTTACTTAGCCACAGC	37	8	140624430	TAACCTTTCGTTTTGATCAAGATTTGTCCACGCAGACTCCTACCTCTGCG	8	133872638	R	rs554145307;rs143390763	9;24		TRUE						KCNK9	ENSCSAT00000007696	3'UTR		2:19A0C29
cg07236958	cg07236958	0023796231	CTATAAAAATAATCCAACTACACATAAACAAAAAACCCAAAAAAACRCTC			II			AGGAGCTTTGGGGGGGCCAGGTGCCGAAAGAGCCCGACGGGCTTGCGGGGACCCTCACAT[CG]AGCGTTTCTCTGGGCTTCCTGTCTATGTGTAGCTGGACCATCCCCACAGTTGTGTAGGGG	37	8	140624727	CGAGCGTTTCTCTGGGCTTCCTGTCTATGTGTAGCTGGACCATCCCCACA	8	133872933	F	rs558340762	24		TRUE						KCNK9	ENSCSAT00000007696	3'UTR		3:5A15C0A27
cg19221912	cg19221912	0002766247	ATTAACAAAACATTCCTCATTAAAAATACATATCTATTTCAAAAAATATC			II			AAACTCTTCCTGAGACCAATGTGAACTTTACCCTATTTACAAATCAAATGCAATTAGAGA[CG]ATATTTCTTGAAATAGATATGTATTTTTAATGAGGAATGCCCTGTCAATTTTCATGAGGA	37	8	140629359	TTGACAGGGCATTCCTCATTAAAAATACATATCTATTTCAAGAAATATCG	8	133877523	R	rs564499814;rs542554887;rs543732298	1;22;23			KCNK9	NR_104210	Body	chr8:140631096-140631332	N_Shore	KCNK9	ENSCSAT00000007696	Body		1:49C0
cg12952009	cg12952009	0097768838	CTAAACRTAATATACAACTTTAAAATAAATATCCTCTCAACTCTATCTCC			II			GCGATTGAAGGCTGAGCGTGATGTGCAGCTTTGGGGTGGGTATCCTCTCAGCTCTGTCTC[CG]TGGTCTTGGTCTCACATCTGTCCCGGGAAAACCACTGCAGAGATGATGGGGTGGGTGGGG	37	8	140630155	CGGAGACAGAGCTGAGAGGATACCCACCCCAAAGCTGCACATCACGCTCA	8	133878327	R	rs373341546	18			KCNK9;KCNK9	NM_001282534;NR_104210	3UTR;Body	chr8:140631096-140631332	N_Shore	KCNK9	ENSCSAT00000007696	Body		1:8G41
cg17493839	cg17493839	0030798887	TAAACCACAACTCCTCAAAAATATAAATAACCATACTATTACAATTTCCA	0012685198	TAAACCGCGACTCCTCAAAAATATAAATAACCATACTATTACGATTTCCG	I	A	Red	ACCTGGGCCGGCTGGGCCGCGGCTCCTCAGGGATGTGAATGACCATGCTGTTGCGGTTTC[CG]GCGAGGGATGCCCTCTCTTCAGCATCCCGCCGCTCATCCTCACTGTTCATGGTCAAGAAC	37	8	140630830	TGGGCCGCGGCTCCTCAGGGATGTGAATGACCATGCTGTTGCGGTTTCCG	8	133878996	F	rs199623789;rs111673991;rs201726948	43;31;9		TRUE	KCNK9	NM_016601	Body	chr8:140631096-140631332	N_Shore	KCNK9	ENSCSAT00000007696	Body		2:4A2T42
cg00111503	cg00111503	0094764466	RTATCTATAAAAAACATAATAACTATAAACTTCTTCTCCTACATAAAAAC			II			GTAGGCGTGGAAGAAGCTCCACTCCTCACACTGGGAGAAGGCGGCCGCCCCGATGCACAG[CG]TCCCCATGCAGGAGAAGAAGCCCACAGTCACCATGTTCTCCATAGACACGTCAGTGTTGC	37	8	140631116	TGTCTATGGAGAACATGGTGACTGTGGGCTTCTTCTCCTGCATGGGGACG	8	133879282	R				TRUE	KCNK9	NM_016601	Body	chr8:140631096-140631332	Island	KCNK9	ENSCSAT00000007696	Body		1:45G4
cg22424020	cg22424020	0061809159	ATTCTCCATAAACACRTCAATATTACRCATACCACAACACTTCTTAATAC			II			ACAGTCACCATGTTCTCCATAGACACGTCAGTGTTGCGCATGCCACAGCACTTCTTAATG[CG]CTTCAGCAGGTAGCGCACGAAGGTGTTCATGCGCTCGCCCAGGCTCTGGAACATGACCAG	37	8	140631201	TTCTCCATAGACACGTCAGTGTTGCGCATGCCACAGCACTTCTTAATGCG	8	133879367	F	rs149575059	9		TRUE	KCNK9	NM_016601	Body	chr8:140631096-140631332	Island	KCNK9	ENSCSAT00000007696	Body		2:8G35G5
cg04066400	cg04066400	0050646173	CRAAAATATTCATACRCTCRCCCAAACTCTAAAACATAACCAATATCAAC			II			CAGGTAGCGCACGAAGGTGTTCATGCGCTCGCCCAGGCTCTGGAACATGACCAGTGTCAG[CG]GGATGCCCAGCACGGCGTAGAACATGCAGAAGGCCTTGCCCGCATCGGTGCCAGGTGCAG	37	8	140631269	GAAGGTGTTCATGCGCTCGCCCAGGCTCTGGAACATGACCAGTGTCAGCG	8	133879435	F	rs144282162;rs200057327	20;2		TRUE	KCNK9	NM_016601	Body	chr8:140631096-140631332	Island	KCNK9	ENSCSAT00000007696	Body		1:42C7
cg16814060	cg16814060	0038733231	AATAAATCCCTACTATATATCAAACTCTTAACTCRAAACTATCTAATCTC			II			CCATGTGTCTTTATCTGTTACATGGCATAATTGTTCTTAGGTGGCGTTGTATGGATCCGC[CG]AGATCAGACAGCTCCGAGCCAAGAGTCTGATACACAGTAGGGACCTACCAGACCCCAGGA	37	8	140632686	GTAGGTCCCTACTGTGTATCAGACTCTTGGCTCGGAGCTGTCTGATCTCG	8	133880866	R	rs79464446;rs553769413;rs150554492;rs139577207;rs72681239	15;16;17;36;49		TRUE	KCNK9	NM_016601	Body	chr8:140631096-140631332	S_Shore	KCNK9	ENSCSAT00000007696	Body		3:17T4C22T4
cg09254366	cg09254366	0089638355	CCACTAAAACTATCTCTTTAACTAACCATCTATCCATAATACATTTATCC			II			GGATAAATGGGCGAGAGGATGGCTGCAGAGGGGGCAGTGAATGGAAAGATGGGTGACGGA[CG]GACAAATGCACCATGGATAGATGGTCAGCTAAAGAGACAGTTCCAGTGGACAGAGATGGA	37	8	140667203	CGGACAAATGCACCATGGATAGATGGTCAGCTAAAGAGACAGTTCCAGTG	8	133917022	F	rs140637869	0			KCNK9;KCNK9	NR_104210;NM_001282534	Body;Body			KCNK9	ENSCSAT00000007696	Body		3:13G8G14C12
cg18055853	cg18055853	0048715106	AATCAAATAAATTCATAAACAAAAAACCRCTCTAAAACCTAAACACCTAC			II			GGCTTTGTGAGAGTCAAATGAATTCATAGGCAAGAAACCGCTCTGGGACCTAAACACCTG[CG]TGGATACGACCCTGACTCTTGGCCGCTGTCAGGGACTTGCTAAAGGTCCCTCACTTGCTA	37	8	140671411	CGCAGGTGTTTAGGTCCCAGAGCGGTTTCTTGCCTATGAATTCATTTGAC	8	133921206	R					KCNK9;KCNK9	NR_104210;NM_001282534	Body;Body			KCNK9	ENSCSAT00000007696	Body		1:0A49
cg06873980	cg06873980	0019617527	TAACTACATAACAAACATCTCCATCTCAATAATACAAAACRACAACAATC			II			GAAGCACTGCCTGCCTGAGCCCAGCCAGTCCCCAGAAATGAGAGAGACAACATTAGCAAA[CG]ATTGCTGTCGCTTTGCACCACTGAGATGGAGATGTTTGTTATGTAGCCACGGATAAGTGG	37	8	140676074	CGATTGCTGTCGCTTTGCACCACTGAGATGGAGATGTTTGTTATGTAGCC	8	133925914	F	rs113566991;rs3824281;rs571790371	23;26;44		TRUE	KCNK9	NM_016601	Body			KCNK9	ENSCSAT00000007696	Body		3:23G3G15C6
cg09006633	cg09006633	0065774575	AACCTAAATACCTTTCTCATATACACCTTATAATATATCACAACTAAATC			II			ATGCTTCCCTCAGCCTGGGTGCCTTTCTCATATGCACCTTGTAGTATGTCACAGCTGGGT[CG]CTCAGGAGGGATGGGGCATCCTGGGTGAGGTGAGTGTACTCTGTGTACCAGGCATGGGCC	37	8	140692190	GCCTGGGTGCCTTTCTCATATGCACCTTGTAGTATGTCACAGCTGGGTCG	8	133941943	F	rs535152606;rs13271549;rs376266021;rs534513896;rs533380057	46;42;25;22;3			KCNK9;KCNK9	NR_104210;NM_001282534	Body;Body			KCNK9	ENSCSAT00000007696	Body		3:18C1C24T4
cg08856529	cg08856529	0018684922	CAACCCTCTCCAACTCCCAAAAAAATAATAAATATAAAACTCAAAACCCC			II			GGGTGCCAGGCCAGCCCTCTCCAACTCCCAGAGAGGTAGTAAGTGTAAGGCTCAGAGCCC[CG]CGCAGCCCAGCCCGCGCCGGGGCGGTGGGTGGGTGGGTGTCTGCTATGGGATTATTCTTA	37	8	140714586	CGGGGCTCTGAGCCTTACACTTACTACCTCTCTGGGAGTTGGAGAGGGCT	8	133963484	R	rs553756867	50		TRUE	KCNK9	NM_016601	Body	chr8:140714585-140718259	Island	KCNK9	ENSCSAT00000007696	Body	Island	0:50
cg04849842	cg04849842	0042789870	AAAAATAAAACRCTAAAAATAATCCCATAACAAACACCCACCCACCCACC			II			CTCCCAGAGAGGTAGTAAGTGTAAGGCTCAGAGCCCCGCGCAGCCCAGCCCGCGCCGGGG[CG]GTGGGTGGGTGGGTGTCTGCTATGGGATTATTCTTAGCGCTCCACTCTCTTCGCAAAAGT	37	8	140714610	AGAGTGGAGCGCTAAGAATAATCCCATAGCAGACACCCACCCACCCACCG	8	133963508	R	rs572027016	22		TRUE	KCNK9	NM_016601	Body	chr8:140714585-140718259	Island	KCNK9	ENSCSAT00000007696	Body	Island	0:50
cg14930075	cg14930075	0045672938	AAAAACTACCAACAACTAAAACTAATAATCCTACAATCAAAACCACACCA	0022686121	GAAAACTACCGACAACTAAAACTAATAATCCTACAATCGAAACCGCACCG	I	C	Grn	GTGGTGATGACCGTGATCGCAAAGTAGAAGGAGCCGGCGAATTTCCACTGGACGCCGGCG[CG]GTGCGGTTCCGACTGCAGGATCACCAGCTCCAGCTGCCGGTAGTCCTCGCTGCTGATGTT	37	8	140715018	GAGGACTACCGGCAGCTGGAGCTGGTGATCCTGCAGTCGGAACCGCACCG	8	133963918	R	rs141511044;rs541632395	38;40		TRUE	KCNK9	NM_016601	1stExon	chr8:140714585-140718259	Island	KCNK9	ENSCSAT00000007696	1stExon	Island	1:8C41
cg17834752	cg17834752	0098758849	AAATACAAACRATAAAAAACAAAATCCRCACRTTCTACCTCTTCATAACC			II			CAGGTAGGTGAAGGTGCAGACGATGAGGGACAGAGTCCGCACGTTCTGCCTCTTCATGGC[CG]CCAGCAAGGAGCCGGCGCGGGGGGCATGTCCCGCAGGCTCACAGCCGCGCGCGTCCCACT	37	8	140715239	CGGCCATGAAGAGGCAGAACGTGCGGACTCTGTCCCTCATCGTCTGCACC	8	133964139	R				TRUE	KCNK9;KCNK9	NM_016601;NM_016601	5'UTR;1stExon	chr8:140714585-140718259	Island	KCNK9	ENSCSAT00000007696	5'UTR	Island	0:50
cg12175729	cg12175729	0089709240	AACCCAAACTCAACCAAAAAAACAAACAAACACAAAAAACTACTCAAACA	0002697424	AACCCGAACTCAACCGAAAAAACGAACAAACACAAAAAACTACTCGAACG	I	C	Grn	AGGGGCGGCGCGGGCCCGGGCTCAGCCGAGAAGGCGGACAGGCACAGGAGGCTGCTCGAG[CG]CCGGGGCCAGGCGTCCGGGAACCCCGACACCCTGCGCCAGACCCGGCCGAAGCAGCCCGC	37	8	140715540	GGCCCGGGCTCAGCCGAGAAGGCGGACAGGCACAGGAGGCTGCTCGAGCG	8	133964440	F	rs571343156	6		TRUE	KCNK9	NM_016601	TSS1500	chr8:140714585-140718259	Island	KCNK9	ENSCSAT00000007696	TSS200	Island	1:44A5
cg01532168	cg01532168	0014634254	ATAAAACAAACTACTTCAACCAAATCTAACACAAAATATCAAAATTCCCA	0067677893	ATAAAACGAACTACTTCGACCGAATCTAACGCAAAATATCGAAATTCCCG	I	A	Red	GGGCTCAGCCGAGAAGGCGGACAGGCACAGGAGGCTGCTCGAGCGCCGGGGCCAGGCGTC[CG]GGAACCCCGACACCCTGCGCCAGACCCGGCCGAAGCAGCCCGCCCCACTGCGCAGGGCCA	37	8	140715557	CGGGAACCCCGACACCCTGCGCCAGACCCGGCCGAAGCAGCCCGCCCCAC	8	133964457	F				TRUE	KCNK9	NM_016601	TSS1500	chr8:140714585-140718259	Island	KCNK9	ENSCSAT00000007696	TSS200	Island	0:50
cg04344565	cg04344565	0092603951	TACATTTCCCACAAAAACAAAAAACAAAATACAAAAAACAACAAAACCCA	0037623525	TACGTTTCCCGCGAAAACGAAAAACGAAATACGAAAAACAACAAAACCCG	I	C	Grn	GGCCGAAGCAGCCCGCCCCACTGCGCAGGGCCATGCAGGGCGGCCCCGCTGGGTACCGCG[CG]GGCCTTGCTGCCCTCCGCACCCCGCCCCCCGCTCCCGCGGGAAACGCAGGGACGGGAACC	37	8	140715646	TGCGTTTCCCGCGGGAGCGGGGGGCGGGGTGCGGAGGGCAGCAAGGCCCG	8	133964546	R	rs374906128;rs547580474	0;12		TRUE	KCNK9	NM_016601	TSS1500	chr8:140714585-140718259	Island	KCNK9	ENSCSAT00000007696	TSS200	Island	2:7C38A3
cg02505749	cg02505749	0084640126	AAAAACACAAAAACAAAAACCAAAACCAAAAAACAACCAAAAAACAACCA	0037771112	AAAAACGCAAAAACGAAAACCGAAACCAAAAAACGACCGAAAAACGACCG	I	C	Grn	CCCGCTCCCGCGGGAAACGCAGGGACGGGAACCGGAGCCAGAAAGCGGCCGGAGGGCGGC[CG]CGGGGCCCGGTACCCCTGTGGGTCCAGCTCGCGGGTGGCGGTGCCCAGCAAGGAGCCTGC	37	8	140715735	GGAAACGCAGGGACGGGAACCGGAGCCAGAAAGCGGCCGGAGGGCGGCCG	8	133964635	F				TRUE	KCNK9	NM_016601	TSS1500	chr8:140714585-140718259	Island	KCNK9	ENSCSAT00000007696	TSS1500	Island	1:5A44
cg21415530	cg21415530	0080614898	TATAAATCCAACTCRCRAATAACRATACCCAACAAAAAACCTACAAATCC			II			CCCGGTACCCCTGTGGGTCCAGCTCGCGGGTGGCGGTGCCCAGCAAGGAGCCTGCAGGTC[CG]CGCGCCCAGCGGAACCTGCTTCCCCTTTTACCCCTCCTCGCCCCCTCTCGGTGGTGGGGA	37	8	140715802	GTGGGTCCAGCTCGCGGGTGGCGGTGCCCAGCAAGGAGCCTGCAGGTCCG	8	133964702	F				TRUE	KCNK9	NM_016601	TSS1500	chr8:140714585-140718259	Island	KCNK9	ENSCSAT00000007696	TSS1500	Island	2:12T11C25
cg01717150	cg01717150	0040700115	AACTACCACAACAACCTCRCCAACTAACTAAAAACCAAACRAAAAATAAC			II			GGCCGGGCTACGCCGAGGCCGGGCCTCCCTCCCTCCCTCCCTCCCGCAGCCTCCAGGGCG[CG]CCACCTCCCGCCTGGTCCCCAGCCAGCTGGCGAGGCTGCTGTGGCAGCTCCCGCTGCAGA	37	8	140716495	GCTGCCACAGCAGCCTCGCCAGCTGGCTGGGGACCAGGCGGGAGGTGGCG	8	133965389	R	rs566796591;rs542526130	14;36		TRUE	KCNK9	NM_016601	TSS1500	chr8:140714585-140718259	Island	KCNK9	ENSCSAT00000007696	TSS1500	Island	1:28T21
cg16595365	cg16595365	0026757248	TACAACAAAAACTACCACAACAACCTCACCAACTAACTAAAAACCAAACA	0096779349	TACAACGAAAACTACCACAACAACCTCGCCAACTAACTAAAAACCAAACG	I	A	Red	CGCCGAGGCCGGGCCTCCCTCCCTCCCTCCCTCCCGCAGCCTCCAGGGCGCGCCACCTCC[CG]CCTGGTCCCCAGCCAGCTGGCGAGGCTGCTGTGGCAGCTCCCGCTGCAGACCCAGCGCGG	37	8	140716505	TGCAGCGGGAGCTGCCACAGCAGCCTCGCCAGCTGGCTGGGGACCAGGCG	8	133965399	R	rs566796591;rs542526130	4;26		TRUE	KCNK9	NM_016601	TSS1500	chr8:140714585-140718259	Island	KCNK9	ENSCSAT00000007696	TSS1500	Island	1:18T31
cg17965926	cg17965926	0009761136	RAAAACRTATCATTAACCAAAAACATAACCTCRTAAAATAATAAAATCCC			II			CCACCCGGCGCGGGAGCGTGTCATTGGCCAGGGACATGGCCTCGTGGAGTGGTGGGGTCC[CG]AGGGCTGCCTCGGCCCCCTCGCCTCCCAGCGGCACAGCCCGCTTGGGCCAGCACCTGCAG	37	8	140716970	CGGGACCCCACCACTCCACGAGGCCATGTCCCTGGCCAATGACACGCTCC	8	133965864	R	rs565527072	32		TRUE				chr8:140714585-140718259	Island	KCNK9	ENSCSAT00000007696	TSS1500	Island	1:41A8
cg09010017	cg09010017	0015727102	CTAAACCACAACACAATTAATTACCAACTACTAAAAATCCTTATCACCCA	0056645124	CTAAACCACGACGCAATTAATTACCAACTACTAAAAATCCTTATCGCCCG	I	C	Grn	TGGAAACCAAGGCCCCCGCGCTCGGCAAGTGAGCCTGGCTGCCGGGTGAGTCACCGCGAG[CG]GGCGACAAGGATTCCCAGCAGCTGGTAATTAATTGCGCCGTGGCTCAGCCCACGACGGAA	37	8	140718042	CGGGCGACAAGGATTCCCAGCAGCTGGTAATTAATTGCGCCGTGGCTCAG	8	133966889	F				TRUE				chr8:140714585-140718259	Island				Island	0:50
cg22371845	cg22371845	0079757521	RACAAAAATTCCCAACAACTAATAATTAATTACRCCRTAACTCAACCCAC			II			CGCGAGCGGGCGACAAGGATTCCCAGCAGCTGGTAATTAATTGCGCCGTGGCTCAGCCCA[CG]ACGGAACCCCAGTCAGGCCTCCCGCCGCCCTGGCAGCGGCGCCACCCCTGAGTCACAGCC	37	8	140718096	CGTGGGCTGAGCCACGGCGCAATTAATTACCAGCTGCTGGGAATCCTTGT	8	133966943	R				TRUE				chr8:140714585-140718259	Island				Island	0:50
cg19269807	cg19269807	0044717145	TTTAAAATAATTCATCTCAAAAATCCTTCCAATACTCATACAACRATTAC			II			CTGCAGAGCCACTTCGATTTGGTTTACGGAACTCCATTTGCATACAGCCTTTCAGGAAAG[CG]CAACCGCTGTATGAGTACTGGAAGGACCTCTGAGATGAATTACTCCAAACCCCTTGTTTT	37	8	140718385	CGCAACCGCTGTATGAGTACTGGAAGGACCTCTGAGATGAATTACTCCAA	8	133967232	F				TRUE				chr8:140714585-140718259	S_Shore				Island	2:12G2C34
cg18909596	cg18909596	0039731266	AATTATACACACCATTCTAATAATCCTAAAAAAAAACCACAATAAAAACA	0084781903	AATTATACACGCCGTTCTAATAATCCTAAAAAAAAACCACAATAAAAACG	I	A	Red	CGTGCAGGTCGTAGTTGTGCACGCCGTTCTGGTGGTCCTGGAAGGGGACCACAGTGAGGG[CG]AAGGGCCCTACGCTGCGCGGGCTCCGGTTGGTCAGCCGCACCTCCAGGCGCACGGGGTCG	37	8	140744326	CGCCCTCACTGTGGTCCCCTTCCAGGACCACCAGAACGGCGTGCACAACT	8	133993737	R	rs200963473;rs140928207;rs150200902	38;26;2		TRUE	TRAPPC9;TRAPPC9	NM_001160372;NM_031466	Body;Body	chr8:140744199-140744498	Island				Island	2:13A26G9
cg02159094	cg02159094	0094665933	CCRTTCTAATAATCCTAAAAAAAAACCACAATAAAAACRAAAAACCCTAC			II			AGTTGTGCACGCCGTTCTGGTGGTCCTGGAAGGGGACCACAGTGAGGGCGAAGGGCCCTA[CG]CTGCGCGGGCTCCGGTTGGTCAGCCGCACCTCCAGGCGCACGGGGTCGCCCACCTGGCAG	37	8	140744338	CGTTCTGGTGGTCCTGGAAGGGGACCACAGTGAGGGCGAAGGGCCCTACG	8	133993749	F	rs200963473;rs140928207;rs150200902;rs138778665;rs35578974;rs555520602	50;38;14;7;2;1		TRUE	TRAPPC9;TRAPPC9	NM_001160372;NM_031466	Body;Body	chr8:140744199-140744498	Island				Island	2:1A26G21
cg17795540	cg17795540	0084776555	AATACCTCCTAAAAAACCCRCTACTCAATCACAAAATAAACCCTAAAACC			II			TGAGAAGAGTGGGTGCCTCCTGGGGGACCCGCTGCTCAATCACAAGGTGAGCCCTAGAAC[CG]GGACCCAGTTCTGTGACCGCAGCAGCCCGGCCGGCTGGTCCCCAGGAGGTGGGCAGGGAT	37	8	140749561	GTGCCTCCTGGGGGACCCGCTGCTCAATCACAAGGTGAGCCCTAGAACCG	8	133997258	F	rs115483976	16		TRUE	TRAPPC9;TRAPPC9	NM_001160372;NM_031466	Body;Body						S_Shelf	3:4T9G21A13
cg07047620	cg07047620	0097701392	AACTAAATAATTTCAAACAAACTCACTATTTCATATTCTCATCTCTAAAC			II			TGAGAGCAATGGGCTGAATGGTTTCAAACAGGCTCACTATTTCATGTTCTCATCTCTGGG[CG]CCATGTCCAGAACTTCTTCCTACCATGAAAAGGTGCCATGCTTGTCATGAAGCATGCCGG	37	8	140761733	CGCCCAGAGATGAGAACATGAAATAGTGAGCCTGTTTGAAACCATTCAGC	8	134008819	R	rs114755904;rs535722618	42;1			TRAPPC9;TRAPPC9	NM_001160372;NM_031466	Body;Body							2:20G10G18
cg01659279	cg01659279	0066699131	CTAAAAAAAATAATCCACACCAAATATCCTTCCCCTAAATCRAAAAAAAC			II			AGGCGGTGCTCTGATGAAGGCGGGCCCTACCCACAGCCTTCTCGGGCTCCCGTCCCGGTG[CG]TCCCTCCCGACCCAGGGGAAGGACATTTGGTGTGGATCATCCTTCTCAGTAATGGGGTTA	37	8	140802195	TGAGAAGGATGATCCACACCAAATGTCCTTCCCCTGGGTCGGGAGGGACG	8	134044472	R	rs147547557	1		TRUE	TRAPPC9;TRAPPC9	NM_001160372;NM_031466	Body;Body							2:15T33G0
cg09324628	cg09324628	0026785157	ATTTAATATAAATCATCCTTCTCAATAATAAAATTATTTAAAACCTAACC			II			AGGGGAAGGACATTTGGTGTGGATCATCCTTCTCAGTAATGGGGTTATTTGGGGCCTGGC[CG]GGCTGGGGAACATGACGCCGCGTCGCTGCTGAGCGGGAACAGCAGGTGTCTGTCCATGCA	37	8	140802270	CGGCCAGGCCCCAAATAACCCCATTACTGAGAAGGATGATCCACACCAAA	8	134044547	R	rs78709774	14		TRUE	TRAPPC9;TRAPPC9	NM_001160372;NM_031466	Body;Body							2:22G14C12
cg18259335	cg18259335	0008760404	AATAAAACATTCTTCCTATTACTACTCTAAAAACTCATAAAAACTCTTCC			II			CCCATGAAAATTCCGTGCCCTGTCTCCAACTGTCCACACTCAGTCCGTGGGCAAGGAGCA[CG]GAAGAGCTCCCATGAGCTCTTAGAGCAGTAACAGGAAGAATGTCCTACCCCGGCCTGGCA	37	8	140811931	CGGAAGAGCTCCCATGAGCTCTTAGAGCAGTAACAGGAAGAATGTCCTAC	8	134054318	F	rs189185996;rs558090449	1;2			TRAPPC9;TRAPPC9	NM_001160372;NM_031466	Body;Body							3:8T21C1G17
cg20844640	cg20844640	0057623556	AAAAACATTCCCATCATCRTCAACAATAAATACTAATTAATCTCTTACCC			II			AAATCCTGTAAGGTGCTTATGTTAGTCCAGTAGTGCAAAGTTGAGTAATACTCTCTTTTA[CG]GGCAAGAGATCAACTAGTATTCATTGCTGACGATGATGGGAATGCTTTCTATGTGGAACA	37	8	140814912	CGGGCAAGAGATCAACTAGTATTCATTGCTGACGATGATGGGAATGCTTT	8	134057179	F					TRAPPC9;TRAPPC9	NM_001160372;NM_031466	Body;Body							1:32T17
cg04500632	cg04500632	0007761150	AATCTATTAATCTCTACTCAAAAACCTTAACAAACTCACRAATCCCRTAC			II			GCTTTCTCGACTACAAACCAGCACCCATGGTGAGGCTCCATGACGGTCCAGCCACCACTG[CG]CACGGGACCCGTGAGCTTGTTAAGGCTTCTGAGTAGAGACCAACAGATTCGTGTGCCATA	37	8	140834013	CGCACGGGACCCGTGAGCTTGTTAAGGCTTCTGAGTAGAGACCAACAGAT	8	134075565	F	rs118144265;rs550606003;rs187597199;rs148433924;rs191254843	0;1;7;30;51		TRUE	TRAPPC9;TRAPPC9	NM_001160372;NM_031466	Body;Body							3:12A28T2G5
cg05871901	cg05871901	0009763383	CTACTATAAACTCAAAATAACCTTTCCTCAAATATATACAACTCTCTAAC			II			CCGCTAACCTGCTGCTGTGAGCTCAAGATGGCCTTTCCTCAGGTGTGTGCAGCTCTCTGG[CG]CCTCTTCCTACAGGGACAGTAATTTGATTGACTCAGGCCCCATCCTCATCCCCCATTTAA	37	8	140835264	CGCCAGAGAGCTGCACACACCTGAGGAAAGGCCATCTTGAGCTCACAGCA	8	134076800	R	rs561537236;rs117678706	2;1			TRAPPC9;TRAPPC9	NM_001160372;NM_031466	Body;Body							2:14T28C6
cg16909799	cg16909799	0063624211	AAACTCTCCCATTATAACACRTATAAAAAACCCATATCAAATAATAAAAC			II			CAAGCTCACAGCCTCCAAAGCAGTAGTCTCTGTCTTAGCTGCAGCCTTGTGACCCGTTCC[CG]TTCCACCACCTGACATGGGTCTCCCACACGTGCTATAATGGGAGAGCTCTGCCTCAATGC	37	8	140841666	AGCTCTCCCATTATAGCACGTGTGGGAGACCCATGTCAGGTGGTGGAACG	8	134083181	R	rs10101212	16		TRUE	TRAPPC9;TRAPPC9	NM_001160372;NM_031466	Body;Body							2:30T8C10
cg23681110	cg23681110	0033684177	AAAATAAATACCTAAATAAATAAATATTAAACATCCATCCRTACATCCAC			II			GCCTTCCCTCCTGCGCCCCATTGTGTCACTGTGATGGCGCGCACGTTCGCCCGTGCTGTG[CG]TGGATGCACGGATGGATGTCTAATATCTATTCATCTAGGTATCTATTTTTGTATCCACGA	37	8	140847721	AAATAGATACCTAGATGAATAGATATTAGACATCCATCCGTGCATCCACG	8	134088280	R	rs534771705;rs116773171	0;11		TRUE	TRAPPC9;TRAPPC9	NM_001160372;NM_031466	Body;Body							0:50
cg20333922	cg20333922	0094796181	ACTATAAAAATATAAACTATACCACTACATTACTAAAAAACCTCCCACRC			II			TTCAACACACCAACGGGGATTCTGCACTGGACAGTCGGGCCAGGAGGGTGGCGGTTTCCA[CG]CGTGGGAGGTTTCTCAGCAATGCAGTGGCACAGTCCACACTCTCACAGTCTTTACTGGCC	37	8	140852909	CGCGTGGGAGGTTTCTCAGCAATGCAGTGGCACAGTCCACACTCTCACAG	8	134093426	F	rs570653934;rs534563265;rs553188237	2;36;46			TRAPPC9;TRAPPC9	NM_001160372;NM_031466	Body;Body							3:13C8G26C0
cg01634958	cg01634958	0065786536	TTACTCTCTACCAAAATCCCATAAAATATTAATAACTTCTAAAAATCCAC			II			AGTTGACAGCTTTGCTCTCTGCCAAGATCCCATAAAATATTAATAACTTCTGAGAATCCA[CG]CTGAGGGAATCGCCCCAAAACACAGAAAAGGCTCTAGAAAAAGCCACTACATGTAACTTT	37	8	140890279	TGCTCTCTGCCAAGATCCCATAAAATATTAATAACTTCTGAGAATCCACG	8	134131667	F	rs143935612	4			TRAPPC9;TRAPPC9	NM_001160372;NM_031466	Body;Body							0:50
cg02881186	cg02881186	0004800563	AACAAACTAACACAAATAATTCCTTACCATATAACCAATACTCACAAATC			II			TTCCTCGAGGGAATGAAGAGAGAGAAGACAGAGAAAGAAACCAGGGAGATTTTAAATGCT[CG]ATTTGTGAGCACTGGTTACATGGCAAGGAATTATTTGTGTTAGCTTGTTTCATTCTCCCA	37	8	140892009	ACAAGCTAACACAAATAATTCCTTGCCATGTAACCAGTGCTCACAAATCG	8	134133442	R	rs561899350;rs111376705;rs79677232	19;28;50		TRUE	TRAPPC9;TRAPPC9	NM_001160372;NM_031466	Body;Body							0:50
cg15270937	cg15270937	0009623824	AACCAACAAAACATATAAACAAACTATAATAAACTCCAAATAACTCAACC			II			AGGAAACACAAATTCCTCTCACAGCGTCCTCCAAGCTTGCCACTTTCTGCCTCAGAGACA[CG]GCTGAGTTACTTGGAGTCCATTACAGTTTGCTCACATGCCCTGCTGGTCAAACACCTGTG	37	8	140909453	CGGCTGAGTTACTTGGAGTCCATTACAGTTTGCTCACATGCCCTGCTGGT	8	134150335	F	rs543995711;rs565574686;rs7845933;rs545004839	12;15;31;41			TRAPPC9;TRAPPC9	NM_001160372;NM_031466	Body;Body							1:40T9
cg01764822	cg01764822	0066782962	AATTTATTCCCTTCACTTTCACAACAACTCTCTAAAATAATTTTATCCAC			II			GGGTGACCTACAGCAAGCGAGGTGACCTCGCTGGGCCTCCTCGTTTTCTCATCTGTGCAA[CG]TGGATAAAACTACTTCAGAGAGTTGTTGTGAAAGTGAAGGGAATAAATCTGTATAAATTG	37	8	140914119	CGTGGATAAAACTACTTCAGAGAGTTGTTGTGAAAGTGAAGGGAATAAAT	8	134154941	F					TRAPPC9;TRAPPC9	NM_001160372;NM_031466	Body;Body							1:37C12
cg07208616	cg07208616	0022728192	ACTTAAATAACAACTAAAACCCATATAACACTTACTAAATACCAAACACC			II			AACTACTTCAGAGAGTTGTTGTGAAAGTGAAGGGAATAAATCTGTATAAATTGCCCAGAA[CG]GTGCCTGGCATCTAGTAAGTGCCATATGGGTTTTAGCTGTTACTTAAGCTCTGTAACTTT	37	8	140914188	CGGTGCCTGGCATCTAGTAAGTGCCATATGGGTTTTAGCTGTTACTTAAG	8	134155010	F	rs145378686;rs140278151;rs561639400	0;20;29			TRAPPC9;TRAPPC9	NM_001160372;NM_031466	Body;Body							1:4A45
cg03227259	cg03227259	0030810183	TACAATATATATATATCCAACATATACCTAATCACACAAACACAACACAC			II			CACGCTAAAAATACAGTGTGTATATGTCCAACATGTACCTGATCACACAAACACAACACA[CG]TCGATCCGTGTGCACGTTCACACACACATGCATGCACACACATGAAGATGGGAAATGATG	37	8	140914351	ACAGTGTGTATATGTCCAACATGTACCTGATCACACAAACACAACACACG	8	134155173	F	rs533086105;rs191650465;rs79419333	37;11;2			TRAPPC9;TRAPPC9	NM_001160372;NM_031466	Body;Body							1:45G4
cg14102225	cg14102225	0076745856	AAATATAATTCTCCAACAAATACCCAACTTACTATAAATCTCCAAACCTC			II			CCCCTGGAAAAGGATATGATTCTCCAGCAGATGCCCAGCTTGCTGTGGATCTCCAGGCCT[CG]GGCTTCCCGCCGCTCTTCCTCCAGCTGCTTGGGGTTTGCAAATTGCCCCTTCTCCCCAGG	37	8	140922434	GATATGATTCTCCAGCAGATGCCCAGCTTGCTGTGGATCTCCAGGCCTCG	8	134163416	F	rs562020701	2			TRAPPC9;TRAPPC9	NM_001160372;NM_031466	Body;Body							1:29A20
cg06360520	cg06360520	0017695855	TCTCRTAAAATAACTATTCAAATAAACAAATTCAACTTTAAAAATTTCCC			II			CCGCCGCTCTTCCTCCAGCTGCTTGGGGTTTGCAAATTGCCCCTTCTCCCCAGGGGACTC[CG]GGAAACTCTCAAAGTTGAACTTGTCCACTTGAATAGCCATTCTACGAGAAAGGGGAAAAC	37	8	140922502	CGGGAAACTCTCAAAGTTGAACTTGTCCACTTGAATAGCCATTCTACGAG	8	134163484	F	rs144046998;rs551977215;rs146470454;rs374826041;rs534788967	26;29;35;46;47			TRAPPC9;TRAPPC9	NM_001160372;NM_031466	Body;Body							0:50
cg15505871	cg15505871	0039736521	RACAAAAATTACCCTACTAATAAATTCTCTACTATATTTTCCCCTTTCTC			II			TCCCCAGGGGACTCCGGGAAACTCTCAAAGTTGAACTTGTCCACTTGAATAGCCATTCTA[CG]AGAAAGGGGAAAACACAGCAGAGAATTCATCAGTAGGGCAATTTCTGCCGGCTGTTGGAG	37	8	140922548	CGAGAAAGGGGAAAACACAGCAGAGAATTCATCAGTAGGGCAATTTCTGC	8	134163530	F	rs374826041;rs534788967	0;1			TRAPPC9;TRAPPC9;TRAPPC9;TRAPPC9	NM_001160372;NM_031466;NM_001160372;NM_031466	ExonBnd;ExonBnd;Body;Body							3:8C26C13T0
cg15569354	cg15569354	0083647477	CATCAATAAAACAATTTCTACCRACTATTAAAAAATCAACACATACCAAC			II			AGCAGAGAATTCATCAGTAGGGCAATTTCTGCCGGCTGTTGGAGAATCAGCACATGCCAG[CG]TGAGACACTATAATGAATCATTATCGTTAGTAATTCATAACGGATTCATTCCAAGAAAAT	37	8	140922626	CGCTGGCATGTGCTGATTCTCCAACAGCCGGCAGAAATTGCCCTACTGAT	8	134163608	R	rs546852046	17			TRAPPC9;TRAPPC9	NM_001160372;NM_031466	Body;Body							3:5C13T3T26
cg08771268	cg08771268	0066628574	AAACAATTCCCAATAAACTAATAAATCCCCAAAATTAAATAATTATCAAC			II			CCAGTGTGCCATAGATAGTGAGCTGGATGGCGACTTAAACTCCTGTGCAGTCATGGAGAA[CG]CTGACAATTATTTAACCCTGGGGATCCATCAGCCCACTGGGAACTGCCTGTTTATCCTCT	37	8	140922901	CGCTGACAATTATTTAACCCTGGGGATCCATCAGCCCACTGGGAACTGCC	8	134163887	F					TRAPPC9;TRAPPC9	NM_001160372;NM_031466	Body;Body							3:26C5G14T2
cg11400286	cg11400286	0047631258	TCACACCATTTCCTTATCTACTCAAAATCCCTTCTCATTCAAAATAAACA	0058796236	TCACGCCGTTTCCTTATCTACTCAAAATCCCTTCTCATTCAAAATAAACG	I	A	Red	TATGCTGTTTTGCAAAGAAGTACGATGCCAAGTGAGAGGGAAGCAGTCATCTTCCTGACT[CG]TCCATCCTGAATGAGAAGGGACTTTGAGCAGACAAGGAAACGGCGTGAACACGGACGTAT	37	8	140929260	CGTCCATCCTGAATGAGAAGGGACTTTGAGCAGACAAGGAAACGGCGTGA	8	134170212	F	rs11774035	42		TRUE	TRAPPC9;TRAPPC9	NM_001160372;NM_031466	Body;Body							2:9C32T7
cg04499391	cg04499391	0001804299	ACCTATATTCATAAATAACACTTCACTCAAACTAATATCAAAATATCTAC			II			TTCACCCATTGACCTGTGTTCATAGGTAACACTTCACTCAAGCTAATATCAGGGTGTCTG[CG]TCTCCACTCCATCCTTACCTTGGTTGTGTCAGAGCTGTTTTCTTCAACTTGGTGCCCCCC	37	8	140931946	CGCAGACACCCTGATATTAGCTTGAGTGAAGTGTTACCTATGAACACAGG	8	134172554	R					TRAPPC9;TRAPPC9	NM_001160372;NM_031466	Body;Body							3:0A1C40A6
cg03305231	cg03305231	0010623106	AACCACRAAACCTAAACAAAATAACATATACCACACTAAATCAAAAACAC			II			CACAGGTCCTTGGCCACGGGACCTGAGCAGAGTGACATATGCCACACTGGATCAGAAGCA[CG]CTGGACCACCACGTGGTATGGCTCCCTTTCTTTCTCCCGTCATAAGTACAAGATGTTGGC	37	8	140944629	GCCACGGGACCTGAGCAGAGTGACATATGCCACACTGGATCAGAAGCACG	8	134185409	F	rs2233233;rs376183412;rs2233234;rs553025973;rs188131134	46;36;27;16;7			TRAPPC9;TRAPPC9	NM_001160372;NM_031466	Body;Body							3:15T12A6C14
cg21351483	cg21351483	0058667991	CAATTAAAAACCATAACAACAACAATAATAATACATAACATTTACATCCA	0086609293	CGATTAAAAACCGTAACGACAACGATAATAATACGTAACATTTACGTCCG	I	C	Grn	CTGGCAGACGGCAGGGCAGTGAATGAAAACACTTGGAAGGCGCAGTGTGAAGCGGAAATG[CG]GACGCAAATGTCACGTATTATTACCGCTGCCGCCACGGTTTCTAATCGCGTTAAACATGG	37	8	140950027	CGGACGCAAATGTCACGTATTATTACCGCTGCCGCCACGGTTTCTAATCG	8	134190371	F	rs370194052;rs557663368;rs572818350;rs190426759;rs555482690	0;15;28;37;49		TRUE	TRAPPC9;TRAPPC9	NM_001160372;NM_031466	Body;Body							1:37T12
cg16927379	cg16927379	0005787932	AACTTTATCAAACRCTAACCAAAAAAAACTTCATTACCCATATTTAACRC			II			GAAGCGGAAATGCGGACGCAAATGTCACGTATTATTACCGCTGCCGCCACGGTTTCTAAT[CG]CGTTAAACATGGGTAATGAAGCCTTCTCTGGCCAGCGCTTGACAAAGCCATCGCTGAGCA	37	8	140950075	CGCGTTAAACATGGGTAATGAAGCCTTCTCTGGCCAGCGCTTGACAAAGC	8	134190419	F	rs555482690;rs574042040	1;49		TRUE	TRAPPC9;TRAPPC9	NM_001160372;NM_031466	Body;Body							3:8G2C28C9
cg12156094	cg12156094	0025708227	ATTTCAAATCCTATTTAATACATTCTACTTTAATCTTCCTTAAAAATTCC			II			GAGGAAAGCATGGTGTGAACCTAGGTCTGTGTGACTCCAGGCGTGGTGCTTTCTATTTCA[CG]GAACTTTTAAGGAAGACTAAAGTAGAATGCACCAAACAGGACCTGAAACAGCAAGACTGC	37	8	140964735	CGGAACTTTTAAGGAAGACTAAAGTAGAATGCACCAAACAGGACCTGAAA	8	134204661	F					TRAPPC9;TRAPPC9	NM_001160372;NM_031466	Body;Body							1:10G39
cg01967741	cg01967741	0098726523	AAAAAACTAAAAACAAACCRAAATCCCAAAAAACCAATAAAACTAAAATC			II			GCTGGACAGATGAGGGGCTGAAGGCAGGCCGAGGTCCCAGAGAACCAGTGGAGCTGGGAT[CG]CAACGCGTCTCTGCTCCGTCCAGAGCACTCTGGTTTTTTTCCACAGATAACCTGAGTTGC	37	8	140989079	AGGGGCTGAAGGCAGGCCGAGGTCCCAGAGAACCAGTGGAGCTGGGATCG	8	134231174	F	rs572450019;rs542961602	48;40		TRUE	TRAPPC9;TRAPPC9	NM_001160372;NM_031466	Body;Body						N_Shore	3:2A20T0T25
cg02621780	cg02621780	0078803562	AATTTATTATTTTCCACCTCAAATTCTCCCTCTTACTATACTAAAAATTC			II			GGGACAGGCACCCCTCTTTAGTAAAGACCCCCGGGTGATGACAACACACAGCAAAGTCTA[CG]AACCTCTAGTACAGCAAGAGGGAGAATCTGAGGTGGAAAACAACAAACCCCATCCAAGAG	37	8	140989844	CGAACCTCTAGTACAGCAAGAGGGAGAATCTGAGGTGGAAAACAACAAAC	8	134231913	F	rs118167751;rs531468635;rs557535596;rs149123761	1;9;15;25			TRAPPC9;TRAPPC9	NM_001160372;NM_031466	Body;Body						N_Shore	3:12C20T15A0
cg23983141	cg23983141	0080661989	AAAATCTAAAATAAAAAACAACAAACCCCATCCAAAAAACCCACAATATC			II			CAGCAAGAGGGAGAATCTGAGGTGGAAAACAACAAACCCCATCCAAGAGACCCACAGTGT[CG]AGGAGGACAGGACAGCGCCCCTCACAGCAAGGCTGGGGAACCAAGAGACCCACAGCGTCG	37	8	140989917	GAATCTGAGGTGGAAAACAACAAACCCCATCCAAGAGACCCACAGTGTCG	8	134231986	F	rs149123761;rs532386982;rs77618860	50;12;1		TRUE	TRAPPC9;TRAPPC9	NM_001160372;NM_031466	Body;Body						Island	3:8T15A20C4
cg15997020	cg15997020	0002751986	AATCACACAACTAAAACACATCATAACTCATATACAAAACAAACATTCCA	0021750102	AATCGCACGACTAAAACACGTCATAACTCGTATACAAAACAAACATTCCG	I	A	Red	AACCAACTACTTGAGCAGAAATTGGGTCCGGTCACCTCCACAAGAAGGAAACAAAAGTCC[CG]GAATGCCTGCCCTGCACACGAGCCATGACGTGCTCCAGCCGTGCGATCTGGAGGGGGACA	37	8	140990656	GATCGCACGGCTGGAGCACGTCATGGCTCGTGTGCAGGGCAGGCATTCCG	8	134233346	R	rs575817443;rs898809;rs564827650;rs188305229;rs192539857	1;21;31;36;42		TRUE	TRAPPC9;TRAPPC9	NM_001160372;NM_031466	Body;Body						S_Shore	2:32C13A3
cg25699417	cg25699417	0065713587	TACAAAATAAATACCTCRCTACTCCTAATACTAACRATCAACTCATACTC			II			ACTCGCCGGCGTGCAGGATGAGTGCCTCGCTGCTCCTGGTGCTGACGGTCAGCTCATGCT[CG]GTGGAGTTGAAGACATCCAGGAGCAGGTGACACTGCCGGGTACTGCGTTAAAGAAAAAAG	37	8	140999001	GCAGGATGAGTGCCTCGCTGCTCCTGGTGCTGACGGTCAGCTCATGCTCG	8	134241758	F	rs547773428;rs143221169;rs190296797;rs555371576;rs151251361;rs141596857;rs28710457	34;31;21;17;16;2;1		TRUE	TRAPPC9;TRAPPC9	NM_001160372;NM_031466	Body;Body							3:10C8A13T16
cg23155625	cg23155625	0068685164	AAAAAAACCTCTTATAAACAACTATCAAAACTAATAAATATTTTCCAAAC			II			ACAGCTCCCATCAGTTGAGTCTGGGTTTTCTGGGTGGGGCTGCCTTCCCCAGAGGTTTGG[CG]CTTGGAAAACATTCATTAGCTCTGACAGCTGCCTACAAGAGGCCTCTTCACTCAGCTCAC	37	8	141001217	AAGAGGCCTCTTGTAGGCAGCTGTCAGAGCTAATGAATGTTTTCCAAGCG	8	134244049	R				TRUE	TRAPPC9;TRAPPC9	NM_001160372;NM_031466	Body;Body							0:50
cg26717895	cg26717895	0045745834	AAAAACAAAACRACAACTTACTTAACAAACCCAACCTAACTTAATACTAC			II			ACCGTCAAAGAGGAAGCAGGGCGACAGCTTGCTTGGCAGACCCAGCCTGGCTTGATGCTG[CG]CATGCGCTGGACAAACAGCAGGCACAGGGCACAAGGGTCGAGAGTAAACTCCGCCCTCAC	37	8	141018701	CGCAGCATCAAGCCAGGCTGGGTCTGCCAAGCAAGCTGTCGCCCTGCTTC	8	134255660	R	rs569209406;rs537009159;rs6988665;rs576842047	32;25;7;2			TRAPPC9;TRAPPC9	NM_001160372;NM_031466	Body;Body							2:10C2G36
cg22489311	cg22489311	0086730171	ACATTTCATTATATTTATCRACCACATTTTACTTATCCATTCATCTATCC			II			TCCACATTTACTGCAGTATTATTCACAATATCCAAGAGGTAGAAACAACCTCAGTGTTCA[CG]GACAGATGAATGGATAAGCAAAATGTGGTCGATAAATACAATGAAATGTTATTCAATCTT	37	8	141067544	CGGACAGATGAATGGATAAGCAAAATGTGGTCGATAAATACAATGAAATG	8	134304930	F	rs77260675;rs373971926	31;50			TRAPPC9;TRAPPC9	NM_001160372;NM_031466	Body;Body							1:24C25
cg12844366	cg12844366	0040683178	CATCTATCAAATACATATTATAAAACTATCATCATAATCAACTCATTCAC			II			TGGAGGCTTCAGCAGGTCTTCAACGCCATGGCCGGCAGTTCCTCAAAGCTAAAGCTGGTG[CG]TGAATGAGCTGATCATGATGACAGCTTTATAACATGCACCTGACAGATGGCACGTTGACA	37	8	141105335	ATCTGTCAGGTGCATGTTATAAAGCTGTCATCATGATCAGCTCATTCACG	8	134343891	R	rs542221617;rs563805652;rs531007216	1;2;13		TRUE	TRAPPC9;TRAPPC9	NM_001160372;NM_031466	Body;Body	chr8:141107837-141110984	N_Shelf				N_Shelf	3:5G14C1G27
cg04903019	cg04903019	0068765127	TCAAATAAAACCTTCACAAATCCCCCAAATACATAACAAATAAATATCAC			II			TTAACTGGCCAGATGTTCCTCATGACCCGTGTAGTTAATATTTGGCTTCAGTCAGAGCAG[CG]TGACATTTATCTGTTATGTATTTGGGGGATCTGTGAAGGTTTCACTTGAAGCAACATCCT	37	8	141118919	CAAGTGAAACCTTCACAGATCCCCCAAATACATAACAGATAAATGTCACG	8	134357495	R	rs564314969;rs116580874	1;27			TRAPPC9;TRAPPC9	NM_001160372;NM_031466	Body;Body							0:50
cg11980487	cg11980487	0094635250	CTCTACTATATTCCAAAAAACAAACTCAAATAACAACATCAACAAACTCC			II			TTGCTTATACCCTCTGCTGTGTTCCAAGAGACAGACTCAGGTGACAGCATCAACAGGCTC[CG]CATGCCCCTGAGCTTCTGGCCAGGCTCAGCCCACGGGAGGCCCCAGATGAGACAGTGGAG	37	8	141120132	CGGAGCCTGTTGATGCTGTCACCTGAGTCTGTCTCTTGGAACACAGCAGA	8	134358711	R	rs540060676;rs140372219	9;1			TRAPPC9;TRAPPC9	NM_001160372;NM_031466	Body;Body							3:1G16G16T14
cg10121865	cg10121865	0093693533	CAAATCCATTTCAAAACCAAACTCTCAAACACCAAATTCCAAACAAAAAC			II			GAGGAAAACGACAGGTCCATTTCAGAACCAGACTCTCAGGCACCAGGTTCCAAACAAAGA[CG]TTAACGAATCAGCCCCCCAGTCCCATGTCAAGGAGTTCTCTCAAGGAACGTCGGTGGAAG	37	8	141136488	CGTCTTTGTTTGGAACCTGGTGCCTGAGAGTCTGGTTCTGAAATGGACCT	8	134374687	R	rs533442246;rs145174436;rs138932397	20;17;1		TRUE	TRAPPC9;TRAPPC9	NM_001160372;NM_031466	Body;Body							1:17G32
cg02389157	cg02389157	0085602334	ATCCAATTTATTCACTATTAAAACATAAAATACACTCCATTTTAATTTCC			II			CCCACTCATTTGTCCAGTTTATTCACTGTTGAAACATAAAATGCACTCCATTTTGGTTTC[CG]TTTCAGAGTACATTTATGCATTCAAATGCTGCTGAGCACCCTGGGGGAACAAAGCACAGG	37	8	141152030	CGGAAACCAAAATGGAGTGCATTTTATGTTTCAACAGTGAATAAACTGGA	8	134390387	R	rs547440643;rs559543632;rs530198644	8;2;1			TRAPPC9;TRAPPC9	NM_001160372;NM_031466	Body;Body							1:29G20
cg19947214	cg19947214	0068673535	TATTTTAAAAACACCCTAAACTCRCCAAATCTAAAACTAAACTCATAATC			II			CTTTGCTTGGATGTTTTAAAGGCACCCTAAACTCGCCAGATCTAGGACTAAACTCATGAT[CG]CCTCTACCTTACCTCTGCCAATAAAAAGAGAACACCTTTCCTTTCCCACGTGCCCTAGCT	37	8	141164218	GTTTTAAAGGCACCCTAAACTCGCCAGATCTAGGACTAAACTCATGATCG	8	134402806	F	rs554066123;rs150534583;rs188281756	29;28;1			TRAPPC9;TRAPPC9	NM_001160372;NM_031466	Body;Body							0:50
cg07336471	cg07336471	0030658277	AAAAAAACAACCCTATATAACCAAACAAATAAACTACAATATTCCACATC			II			CTGTTTCATGAGAAAGGGCAGCCCTGTGTGGCCAAACAGATGAACTGCAATGTTCCACAT[CG]CCTGCCACCGCATCGACCACGTTCCTCTTCCTCACGCCGCCAGGGAAAATAGTCTGCGGC	37	8	141169921	AAAGGGCAGCCCTGTGTGGCCAAACAGATGAACTGCAATGTTCCACATCG	8	134408141	F	rs559979724;rs527312527	34;1			TRAPPC9;TRAPPC9	NM_001160372;NM_031466	Body;Body							0:50
cg23545449	cg23545449	0092748216	AACCATACTAAAATAATAAATACCATATTCCATAACATAATCACCTCAAC			II			GGTTTCCCCACAGCCATGCTAGAGTGATGGGTGCCATATTCCATGGCATGATCACCTCAA[CG]TAGGCAAAAGGACTCTGTTAGAAGAAGTCACTGGCTGACTTCTGCAGTCAACAGGCCCAA	37	8	141202470	GCCATGCTAGAGTGATGGGTGCCATATTCCATGGCATGATCACCTCAACG	8	134442220	F	rs181590177;rs570967909;rs74958026;rs80228186	48;32;2;1			TRAPPC9;TRAPPC9	NM_001160372;NM_031466	Body;Body							1:7A42
cg12865888	cg12865888	0011694842	ATAAAAAAAATAATCTATAAACACTATCACCACACTAAATCTCCTCAACA	0087754845	ATAAAAAAAATAATCTATAAACACTATCACCGCGCTAAATCTCCTCGACG	I	T	Red	GAAGTTGTAGTCATGAGGGAAGTAATCTGTAAACACTGTCACCGCGCTAAATCTCCTCGG[CG]TCACATCCCGAGCCTCTGTCTCGCTCTTCTTCTGGCCTCGGCCTGTTCGGCTGCCTGCCA	37	8	141220177	CGCCGAGGAGATTTAGCGCGGTGACAGTGTTTACAGATTACTTCCCTCAT	8	134459125	R	rs566337428;rs527447596;rs146341338;rs138212303;rs187815372	41;28;19;5;4		TRUE	TRAPPC9;TRAPPC9	NM_001160372;NM_031466	Body;Body							3:31A0T11C5
cg23244697	cg23244697	0008647405	ATAAAATCTATTCAAAACCAAAAAACACACCACRATAAATAACTACAACC			II			CATGGAGGGTAGTAGAATCTATTCAGAGCCAGAGAGCACACCACGATAAATGGCTGCAGC[CG]TGCATGCTGGTGTCCGCTCCCTGACTGTTCACAGTCGTTCCAGCCACTTGGAATGCTTTA	37	8	141224023	CGGCTGCAGCCATTTATCGTGGTGTGCTCTCTGGCTCTGAATAGATTCTA	8	134462955	R	rs139509424	44			TRAPPC9;TRAPPC9	NM_001160372;NM_031466	Body;Body							3:1G23G5T18
cg06284999	cg06284999	0005760326	CTTCTTTCACTACAACTTTTCTAAATTTTACCTATAAACAAAATCCCAAC			II			ACCGATGAAATGATGGTCCAAGGGGAAGGCATCAAAGGCCTCGAGTGCAGGATACAGAGG[CG]TTGGGACTCTGTCCACAGGTAAAATTCAGAAAAGCTGTAGTGAAAGAAGAAGGTGTCACA	37	8	141226118	TTCTTTCACTACAGCTTTTCTGAATTTTACCTGTGGACAGAGTCCCAACG	8	134465105	R	rs543899035;rs7387053	6;42			TRAPPC9;TRAPPC9	NM_001160372;NM_031466	Body;Body							3:19A16G8C4
cg10629806	cg10629806	0042741865	AATCAATATAAATAACTTTCCCCTATCCAATCCTTTTCRACAAATCRTTC			II			CTGTAGTCGCCTGCTTTGTTGCTCTCGGGTGGGTTCACAGGTTTGCCCTCCACTCGGGGC[CG]AACGACCTGCCGAAAAGGACTGGACAGGGGAAAGCCACTCACACTGATTCCATCTACAAA	37	8	141231628	ATCAGTGTGAGTGGCTTTCCCCTGTCCAGTCCTTTTCGGCAGGTCGTTCG	8	134471263	R	rs35318201	13		TRUE	TRAPPC9;TRAPPC9	NM_001160372;NM_031466	Body;Body			TRAPPC9	ENSCSAT00000007666	Body		3:5A14G8C20
cg04404304	cg04404304	0086743872	AAATATACTAAAAATTAACTTTCCCTACCTAATCAAAAAACTAAAACCAC			II			GTAAAAGAGTTGGATATACTGAAAATTAACTTTCCCTGCCTGATCAGAGAGCTGGGGCCA[CG]GGGAAAACAGCTAGCCTGGAATGGAGAGAGAGGCCCCTGCAGGGGAAGCGCGACCCCCGT	37	8	141248921	GATATACTGAAAATTAACTTTCCCTGCCTGATCAGAGAGCTGGGGCCACG	8	134487031	F	rs62527483	1		TRUE	TRAPPC9;TRAPPC9	NM_001160372;NM_031466	Body;Body			TRAPPC9	ENSCSAT00000007666	Body		1:4A45
cg04291024	cg04291024	0036710583	TCCAACRTAACCCTAAAAATATATAAAATACTAAACCRTACCAAAAAACC			II			TTGTAAACTTCTCCAGCGTGACCCTAGAAATGTGTAAAATGCTGAACCGTACCAGAAAGC[CG]CTGCAATTGTGTATACGGTGGGGGGGGGCAGCAAGTTGAATGACTTTTAGTCATTCAGGA	37	8	141272601	CGGCTTTCTGGTACGGTTCAGCATTTTACACATTTCTAGGGTCACGCTGG	8	134508058	R	rs576553019;rs546365677;rs142647166;rs114893201	42;16;15;2	TRUE	TRUE	TRAPPC9;TRAPPC9	NM_001160372;NM_031466	Body;Body			TRAPPC9	ENSCSAT00000007666	Body		0:50
cg08425757	cg08425757	0039657884	AAAAATCTTCACCTACTTCTATCTTCAAAAATCCATAAATAACTACTATC			II			CCATAGATGAAGCCAAGCATGGGGCAGAGGCTGGGCCACACAGGGCCGCGGGGGCCAGGG[CG]ACAGCAGCCACTCATGGATTTCTGAAGACAGAAGCAGGTGAAGACTTTTGCTTCAGAAAG	37	8	141281002	AAAGTCTTCACCTGCTTCTGTCTTCAGAAATCCATGAGTGGCTGCTGTCG	8	134516991	R	rs138162362;rs530438595	0;31			TRAPPC9;TRAPPC9	NM_001160372;NM_031466	Body;Body			TRAPPC9	ENSCSAT00000007666	Body		2:16C13G19
cg26471398	cg26471398	0076730825	AAAATTTCCACAAAAAACCACAATTAATCCAACATACTTAAACCAACATC			II			CCTGTCCCTGAAGGATTTCCACAGAGAGCCACAATTAGTCCAGCATACTTGAGCCAACAT[CG]TGTGCTTAGTGCATCCAGAAATGGCTCATGAAGTCAACTAAGCGGACTGTGGACCACCCC	37	8	141287030	GGATTTCCACAGAGAGCCACAATTAGTCCAGCATACTTGAGCCAACATCG	8	134523480	F	rs559164721	29	TRUE	TRUE	TRAPPC9;TRAPPC9	NM_001160372;NM_031466	Body;Body			TRAPPC9	ENSCSAT00000007666	Body		3:15C0A13A19
cg15651152	cg15651152	0095683175	TCCCTACAACACTTTCTCTTCCAACTAAATCTAATCTATACCCAATAACA	0043745863	TCCCTACGACGCTTTCTCTTCCGACTAAATCTAATCTATACCCAATAACG	I	C	Grn	GAAGGGACTCTCCTTACCGTTCACAGTAATCGTTCCAGTCGTCTGCGGGACCCCGACGAG[CG]TCACTGGGTACAGACCAGATTCAGCCGGAAGAGAAAGCGCCGCAGGGAGAGACTCGAACT	37	8	141297750	TCCCTGCGGCGCTTTCTCTTCCGGCTGAATCTGGTCTGTACCCAGTGACG	8	134534087	R	rs148353187;rs200583642;rs200082053	27;28;39		TRUE	TRAPPC9;TRAPPC9	NM_001160372;NM_031466	Body;Body			TRAPPC9	ENSCSAT00000007666	Body		1:42T7
cg07162903	cg07162903	0085810954	CTATACCAAAAACAATACCATCTAAACTAATACCAACATAAATACAACCC			II			GCAAGGTAGCTGTCACTGGCACTTTGATGCCACATGAATGGCGCTTGTCACTGCCTTCGG[CG]GGCTGCATTCATGCTGGCATCAGTCCAGATGGCACTGTTCTTGGTACAGAGCCATAAGGC	37	8	141301414	CGGGCTGCATTCATGCTGGCATCAGTCCAGATGGCACTGTTCTTGGTACA	8	134537658	F	rs189991820;rs536860160	1;22			TRAPPC9;TRAPPC9	NM_001160372;NM_031466	Body;Body			TRAPPC9	ENSCSAT00000007666	Body		3:16C0A5T26
cg24300993	cg24300993	0046703888	TATTCCAAACCCAAAACTTTAAAACTCRCTCTTTCCTTTACCAAAAACTC			II			ATTTGAACAGAGACCAAAAGGATGTGACAACAAGAGAGCCAATGATAGAGGGGCAGGGGA[CG]AGTTCCTGGCAAAGGAAAGAGCGAGCCCCAAAGCCCTGGGCTTGGAACAAGCCTGTTTCT	37	8	141309247	GTTCCAAGCCCAGGGCTTTGGGGCTCGCTCTTTCCTTTGCCAGGAACTCG	8	134544292	R	rs546868322;rs112876187	1;17			TRAPPC9;TRAPPC9	NM_001160372;NM_031466	Body;Body			TRAPPC9	ENSCSAT00000007666	Body		3:13G29C3G2
cg10454286	cg10454286	0005645946	TACTATTCTAAAAATCTAAAAAAACCATTAAAAATCAAATAACAAAACAC			II			CTGGCTCAAAATGCTGTTCTAAAAATCTAGAAAAGCCATTGGAAATCAGGTGGCAGAGCA[CG]GTGGGAAAGCCAGGATCGACGTCCTACCTATTTTCTTGTTCCGCTCTTCTCCACGGTTGT	37	8	141310539	GCTGTTCTAAAAATCTAGAAAAGCCATTGGAAATCAGGTGGCAGAGCACG	8	134545709	F	rs529101853;rs550475743	49;45		TRUE	TRAPPC9;TRAPPC9	NM_001160372;NM_031466	Body;Body			TRAPPC9	ENSCSAT00000007666	Body		2:0T42T6
cg09745864	cg09745864	0046713266	AAAACACRATAAAAAAACCAAAATCRACRTCCTACCTATTTTCTTATTCC			II			AATCAGGTGGCAGAGCACGGTGGGAAAGCCAGGATCGACGTCCTACCTATTTTCTTGTTC[CG]CTCTTCTCCACGGTTGTGTGCGATAATTGGTGAATAGATGAAAGGACTTTTGGTTGACAC	37	8	141310582	GAGCACGGTGGGAAAGCCAGGATCGACGTCCTACCTATTTTCTTGTTCCG	8	134545752	F	rs200408554;rs143211873	26;6		TRUE	TRAPPC9;TRAPPC9	NM_001160372;NM_031466	Body;Body			TRAPPC9	ENSCSAT00000007666	Body		3:0T23A2A22
cg02995877	cg02995877	0018690546	AAAATAAAACAAAACAAACAAAACCATAATACATAATACAAATTAAATCA	0057798275	AAAATAAAACAAAACAAACGAAACCATAATACATAATACAAATTAAATCG	I	T	Red	CCAGCGTCCCTTAGGATGGGACAGGACAGACGAGACCATGGTGCATGGTACAGGTTGAAT[CG]TGTCCCCTCCCCGCAAAATTCGTATATTGAAGTCCTAACCCCCAGCACCTCAGAATGTGA	37	8	141348583	AGGATGGGACAGGACAGACGAGACCATGGTGCATGGTACAGGTTGAATCG	8	134582870	F	rs560373114	9		TRUE	TRAPPC9;TRAPPC9	NM_001160372;NM_031466	Body;Body	chr8:141348840-141349195	N_Shore	TRAPPC9	ENSCSAT00000007666	Body		2:0G14G34
cg12744300	cg12744300	0075641949	ATCTATTAACTAAAAATCACACACAAACCTTAAATTCCTAAAAAACCCAC			II			CTCAAGCAGCCATCTGTTGACTAGAGGTCACACACAGACCTTGAGTTCCTGGAAAACCCA[CG]TGTCTGCTTAACTTAGGGGCCTACATAGCTGCCTGTTCCCATTCATGCCATCAATAGACT	37	8	141351456	CGTGGGTTTTCCAGGAACTCAAGGTCTGTGTGTGACCTCTAGTCAACAGA	8	134585203	R	rs375678051;rs559461893	24;1			TRAPPC9;TRAPPC9	NM_001160372;NM_031466	Body;Body	chr8:141348840-141349195	S_Shelf	TRAPPC9	ENSCSAT00000007666	Body		2:4C32C12
cg20738181	cg20738181	0077783375	TAAATCTTAACATAACTACCATTTCTATACACCTCAATTCTAAACCAAAC			II			AAGGAGCCTCCATCTAGCAAGGAGGGAGACTGATGGTAGCGCCAGGCAGAGAAGGGTGGG[CG]TTTGGCTCAGAACTGAGGTGCACAGAAATGGCAGCCATGCCAAGACCCAGGGGGAAGCTG	37	8	141354668	GGGTCTTGGCATGGCTGCCATTTCTGTGCACCTCAGTTCTGAGCCAAACG	8	134588475	R	rs142234649;rs73372841	1;22			TRAPPC9;TRAPPC9	NM_001160372;NM_031466	Body;Body			TRAPPC9	ENSCSAT00000007666	Body		3:15C7G6C19
cg07363765	cg07363765	0098778430	AAAAATATCAATCAAAAATACCATAACAAATATTTCCCCCTTTCCRAAAC			II			GACAACTGAACAAAAATGTCAGTCAAAGGTGCCATGGCAAGTGTTTCCCCCTTTCCGAGG[CG]CTGGGACGCCAGGGGTCCTGCTGTTCTGCCACTCACAGCTGACTGGATAACTGGGTGACT	37	8	141358222	CGCCTCGGAAAGGGGGAAACACTTGCCATGGCACCTTTGACTGACATTTT	8	134593112	R	rs7845680;rs531131155	6;2			TRAPPC9;TRAPPC9	NM_001160372;NM_031466	Body;Body	chr8:141359155-141359621	N_Shore	TRAPPC9	ENSCSAT00000007666	Body		2:19T23T6
cg12085846	cg12085846	0055669173	ACTTTTCTTAATTATACCTACAAAATAAACAAATAACCAACAAAACCACC			II			TGCTGCTCCCTCCCGTCACCGAAACGCCGGAGTGCAAATGGGCCATGGAGCCAGCTTCCA[CG]GTGGCCCTGCTGGCCACCTGCTCACTCTGCAGGTACAATCAAGAAAAGCACAGTTCAAAT	37	8	141367899	CGGTGGCCCTGCTGGCCACCTGCTCACTCTGCAGGTACAATCAAGAAAAG	8	134602712	F	rs547232115	35			TRAPPC9;TRAPPC9	NM_001160372;NM_031466	Body;Body			TRAPPC9	ENSCSAT00000007666	Body		2:39G0C9
cg15442737	cg15442737	0024773175	TAAACTACAATCCAAATACATTTACTCCATAAATTAATCTACACCTCCCA	0080798239	TAAACTACGATCCAAATACGTTTACTCCATAAATTAATCTACGCCTCCCG	I	A	Red	AGCATGGTCTGTAGAAGGAAGGACAGGTGTCTGACAGAGAGGGCAGGGTTCCCCATCCTT[CG]GGAGGCGTAGACCAATTCATGGAGCAAACGCATCTGGACCGCAGCCCAGCCTCTGTGCGT	37	8	141370229	CGGGAGGCGTAGACCAATTCATGGAGCAAACGCATCTGGACCGCAGCCCA	8	134605069	F	rs117632905;rs147214217	8;42		TRUE	TRAPPC9;TRAPPC9	NM_001160372;NM_031466	Body;Body			TRAPPC9	ENSCSAT00000007666	Body		1:16G33
cg05948645	cg05948645	0085689418	ATTTACATTAATACATAATAACCAAATTTAACATAACAACTATACTTTAC			II			TCTAAAAAATAAAAATAAATAAATGATTTCAAATATCACAGTGTTCTCAGCCAGGGATTT[CG]CAAAGTATAGCTGCCATGCCAAATCTGGCCACCATGTACTAATGTAAACACAGTTCCATG	37	8	141379039	CGCAAAGTATAGCTGCCATGCCAAATCTGGCCACCATGTACTAATGTAAA	8	134613948	F				TRUE	TRAPPC9;TRAPPC9	NM_001160372;NM_031466	Body;Body			TRAPPC9	ENSCSAT00000007666	Body		0:50
cg18588835	cg18588835	0056741207	TAAACTAATCAACTTCCATCACAAATCTACATTCTTCAAACACATAACCA	0077689247	TAAACTAATCGACTTCCATCGCAAATCTACGTTCTTCAAACGCGTAACCG	I	C	Grn	GGAGTTTGTAGCAGGCCCTCCACCCAGGCTCCGCGATGCTTGGGGCCACGCACTGCATGG[CG]GCCACGCGCTTGAAGAACGCAGACTTGCGATGGAAGCCGATCAGCTCATAGAGCTCGGAG	37	8	141381180	CGGCCACGCGCTTGAAGAACGCAGACTTGCGATGGAAGCCGATCAGCTCA	8	134616092	F	rs142390632;rs148641824	1;19		TRUE	TRAPPC9;TRAPPC9	NM_001160372;NM_031466	Body;Body			TRAPPC9	ENSCSAT00000007666	Body		1:49G0
cg16497732	cg16497732	0071675530	TCAAAAACRAAAACCTAACACTTCAAAATAAAAACTTCAATTACCTAAAC			II			GTATGATCCAGCTGTTGGTTCATTTGCCCGGCATCACTGGGGAGAACACCTCCCCTTGGG[CG]CCCAGGTAACTGAAGCTTCCACTTTGAAGTGTCAGGTTCCCGCTTCTGACCATCTTTACC	37	8	141405143	CGCCCAGGTAACTGAAGCTTCCACTTTGAAGTGTCAGGTTCCCGCTTCTG	8	134633028	F	rs541686301;rs79412313	0;43			TRAPPC9;TRAPPC9	NM_001160372;NM_031466	Body;Body			TRAPPC9	ENSCSAT00000007666	Body		2:30A12A6
cg16486409	cg16486409	0072613283	ACTACAATAATATCACAATTTCACTCCTTTTCATAACTAAATAATATTCC			II			GGTTCATCCGTGCTGCAGTGGTATCACAATTTCACTCCTTTTCATGGCTGAATAATATTC[CG]CTGTATGCCCATACCACATTTCGTTTATCCATTCATCATGTGACACATGGAGGAGGTTTT	37	8	141448467	CTGCAGTGGTATCACAATTTCACTCCTTTTCATGGCTGAATAATATTCCG	8	134675560	F	rs143440917;rs7822613;rs191314442	36;26;2			TRAPPC9;TRAPPC9	NM_001160372;NM_031466	Body;Body			TRAPPC9	ENSCSAT00000007666	Body		1:36A13
cg16298091	cg16298091	0097700348	TACAAACTAAACAAAATCCCCCAAAACAAATATTTTAACAAACACCAAAC			II			TCACTAAATGCTACAGACTGAACAAGATCCCCCAGAGCAAATATTTTAGCAAACACCAAA[CG]CCAATGGGTTACCTGCTAAAAAAAAGCTAAAATTAAAAAACATATTTTAAAAAAATGAAA	37	8	141457349	ACAGACTGAACAAGATCCCCCAGAGCAAATATTTTAGCAAACACCAAACG	8	134686792	F	rs541633552	50			TRAPPC9;TRAPPC9	NM_001160372;NM_031466	Body;Body			TRAPPC9	ENSCSAT00000007666	Body		2:28G1C19
cg20376568	cg20376568	0038741282	AAACCAATAACTAACACAATAACACATCACTTTCCCTAACAAATAAAAAC			II			TCCAAGCCAGGAGGCCAGTGACTGACACAGTGACACATCACTTTCCCTGGCAAATGGGGA[CG]CCCTCTTGGCAAACAGCTGCTGCCTAGGCTTGCATCTCATCCAGCTCTGCAGAACAGCCA	37	8	141459483	GGCCAGTGACTGACACAGTGACACATCACTTTCCCTGGCAAATGGGGACG	8	134688923	F	rs141338051	2			TRAPPC9;TRAPPC9	NM_001160372;NM_031466	Body;Body			TRAPPC9	ENSCSAT00000007666	Body	N_Shore	0:50
cg21348586	cg21348586	0007608244	CACACTATATAACTCCCAACTCTTTATCTTCAAACTACAAAAAAAAATCA	0059732936	CACACTATATAACTCCCGACTCTTTATCTTCGAACTACAAAAAAAAATCG	I	T	Red	CCACCGTCTGGCAGTCCTCGTAGTTGGGGTAGAAAGCCACGTCGGTGCGCGGCTGCTCCA[CG]ATCTCCCCCTGCAGCCCGAAGACAAAGAGCCGGGAGTCATACAGTGTGGAGCCGTAGATC	37	8	141461100	CACACTGTATGACTCCCGGCTCTTTGTCTTCGGGCTGCAGGGGGAGATCG	8	134690859	R	rs117688394;rs34457678;rs184612763;rs147852978;rs146609080	3;16;19;28;33		TRUE	TRAPPC9;TRAPPC9	NM_001160372;NM_031466	Body;Body			TRAPPC9	ENSCSAT00000007666	1stExon	Island	1:46C3
cg13601615	cg13601615	0034705169	TATAACCAATCCTTAACCRAAAAACAATCTATAATAATAATAAAACCCAC			II			TCTCAAAGGTCTGTGGCCAGTCCTTGGCCGAGAAGCAGTCTGTGATGGTGATGAGGCCCA[CG]ACTTTGCGGTGGGTCTGGAAGTCACCCCACTCGTTGTTCTCGGGTGGGTAGTGGTGCCTG	37	8	141461241	CGTGGGCCTCATCACCATCACAGACTGCTTCTCGGCCAAGGACTGGCCAC	8	134691000	R	rs550423753;rs554862576;rs139631202;rs139039328	39;34;33;11		TRUE	TRAPPC9;TRAPPC9	NM_001160372;NM_031466	Body;Body			TRAPPC9	ENSCSAT00000007666	1stExon	Island	2:1C8T39
cg24521757	cg24521757	0097738909	CCACAAACTCCAATAAACTTAACCAAACCCAAAAACAAAAAACTCCAACA	0014800964	CCGCGAACTCCAATAAACTTAACCAAACCCAAAAACGAAAAACTCCAACG	I	C	Grn	GCGTCCCAGACCCCGCGGGCTCCAGTGGGCTTAGCCAGGCCCAGGGGCGGGGGGCTCCAG[CG]CCGCGGACGGCCCGGGAGGGGAAGCCAGGCGGAGACAGCTCGGAGGCACAGAGGGGAAGG	37	8	141467343	CCGCGGGCTCCAGTGGGCTTAGCCAGGCCCAGGGGCGGGGGGCTCCAGCG	8	134697575	F				TRUE	TRAPPC9;TRAPPC9	NM_001160372;NM_031466	5'UTR;Body	chr8:141467218-141467927	Island				Island	2:13G4G31
cg09806970	cg09806970	0015801534	AAAACACRACCTTAAACAAATATAAACAAAACRCCAACAAAAACAAAAAC			II			TCAGCGGGTGTGGGACACGGCCTTGGACAGATGTAAGCAGAGCGCCAACAGGAGCAAGGG[CG]CCTCGAGCAGGTGCACGCTGAACCCCGGCCCGGCAGCGGACCCGGACAGGTGTGGCGGGC	37	8	141467549	CGCCCTTGCTCCTGTTGGCGCTCTGCTTACATCTGTCCAAGGCCGTGTCC	8	134697779	R	rs559016640;rs556239074	16;5		TRUE	TRAPPC9;TRAPPC9	NM_001160372;NM_031466	5'UTR;Body	chr8:141467218-141467927	Island				Island	2:18G24G6
cg17189435	cg17189435	0008696581	CCACCAACTATATAAATACAAAACAAAAAAACTCCCAATCAAACAATTCA	0034657570	CCACCGACTATATAAATACAAAACGAAAAAACTCCCGATCAAACAATTCG	I	A	Red	GCCCCTCCGCGGGACGCGCCGACTCCACGGCCAGCCGCGCAGCCCTCCCCGCAGCCGGTC[CG]AATTGCCTGACCGGGAGCCCCCCCGCTTTGCACTTACACAGCCGGTGGCCCCGGGCCCGG	37	8	141467699	CCACCGGCTGTGTAAGTGCAAAGCGGGGGGGCTCCCGGTCAGGCAATTCG	8	134697933	R				TRUE	TRAPPC9;TRAPPC9	NM_001160372;NM_031466	5'UTR;Body	chr8:141467218-141467927	Island				Island	2:13T5T30
cg24546549	cg24546549	0059733564	CAATAAAAAACRCCAACCCAAAACCTAAAAAATAACCRCAAAAACTACTC			II			TTACACAGCCGGTGGCCCCGGGCCCGGAGCGGGAGCCCACGACCTGGCGGGCAGCGGGGC[CG]AGCAGCCTCTGCGGCCACTTCCCAGGCTCTGGGCTGGCGCTTCCTACTGGCGGCCGAGCC	37	8	141467794	AGTAGGAAGCGCCAGCCCAGAGCCTGGGAAGTGGCCGCAGAGGCTGCTCG	8	134698028	R	rs531557208;rs550918109;rs2948172	18;22;46		TRUE	TRAPPC9;TRAPPC9;TRAPPC9	NM_001160372;NM_001160372;NM_031466	1stExon;5'UTR;Body	chr8:141467218-141467927	Island				Island	3:25C5G14G3
cg10722846	cg10722846	0079724444	CCCTCAAAATCAAAAATACCATAATACCAACTAAAAATCAAAACCACACA	0051704246	CCCTCAAAATCGAAAATACCATAATACCAACTAAAAATCAAAACCGCGCG	I	C	Grn	CAGGGCCCGGGAGGCACGTGAGGTGCGAGCCCCAGCCTGGGCCGGCTTCCCCCTGTGTGG[CG]CGCGGTCTTGATCCCCAGCTGGCACCATGGCACTCCCGACTTTGAGGGCCCCAACAATCC	37	8	141468634	CGCGCGGTCTTGATCCCCAGCTGGCACCATGGCACTCCCGACTTTGAGGG	8	134698870	F				TRUE	TRAPPC9;TRAPPC9	NM_031466;NM_001160372	1stExon;TSS1500	chr8:141467218-141467927	S_Shore				Island	1:16T33
cg05820312	cg05820312	0085669423	CRCCTCTTTAAAACCTTTTATATAAATAAATTATTAAAACCCTCAAAATC			II			GGGCCGGCTTCCCCCTGTGTGGCGCGCGGTCTTGATCCCCAGCTGGCACCATGGCACTCC[CG]ACTTTGAGGGCCCCAACAATCCATCCACATAAAAGGTTCCAAAGAGGCGACAGGGGCTAG	37	8	141468672	GCCTCTTTGGAACCTTTTATGTGGATGGATTGTTGGGGCCCTCAAAGTCG	8	134698908	R				TRUE	TRAPPC9;TRAPPC9;TRAPPC9	NM_031466;NM_001160372;NM_031466	1stExon;TSS1500;5'UTR	chr8:141467218-141467927	S_Shore				S_Shore	0:50
cg21842821	cg21842821	0010612573	CRACTTTAAAAACCCCAACAATCCATCCACATAAAAAATTCCAAAAAAAC			II			CATGGCACTCCCGACTTTGAGGGCCCCAACAATCCATCCACATAAAAGGTTCCAAAGAGG[CG]ACAGGGGCTAGGACAGCTGTCGTTAGTTCAGTGCCAAGGCGCCAAGCTTGCTAAGTGCGG	37	8	141468721	CGCCTCTTTGGAACCTTTTATGTGGATGGATTGTTGGGGCCCTCAAAGTC	8	134698957	R					TRAPPC9;TRAPPC9	NM_001160372;NM_031466	TSS1500;TSS200	chr8:141467218-141467927	S_Shore				S_Shore	0:50
cg24617008	cg24617008	0037618285	AAAAAATTTAAATCCTTAAATAACTTCTACCCRCACTTAACAAACTTAAC			II			ATAAAAGGTTCCAAAGAGGCGACAGGGGCTAGGACAGCTGTCGTTAGTTCAGTGCCAAGG[CG]CCAAGCTTGCTAAGTGCGGGCAGAAGCCATTTAAGGATTTAAACCCCTCTGGGTTCAAAA	37	8	141468762	AGGGGTTTAAATCCTTAAATGGCTTCTGCCCGCACTTAGCAAGCTTGGCG	8	134699002	R	rs576273689	37		TRUE	TRAPPC9;TRAPPC9	NM_001160372;NM_031466	TSS1500;TSS200	chr8:141467218-141467927	S_Shore				S_Shore	2:15A29A4
cg06858185	cg06858185	0046717820	AATACATATACATATTAAAAAATTCAAACAAAACATTAAACATACATAAC			II			CCCAGCACATGAATTAACAGTGGCATCCGCAGGGAAAATTGAAAACAGAGAGCCGCTCTC[CG]TTATGTATGTTTAATGTTCTGTTTGAATCTTTTAACATGTACATGTATTTCTTTTTCAAT	37	8	141468933	ATACATGTACATGTTAAAAGATTCAAACAGAACATTAAACATACATAACG	8	134699169	R				TRUE	TRAPPC9;TRAPPC9	NM_031466;NM_001160372	TSS1500;TSS1500	chr8:141467218-141467927	S_Shore				S_Shore	2:4T31G13
cg01778647	cg01778647	0034620894	AACAATATACAATATACTTAACATAAATATCTCATATCCTCACAATAATC			II			CTTATCTGGCAGGCAATGTGCAATGTGCTTGGCATAAATATCTCATATCCTCACAATAAT[CG]TGTAAGGAAGAAACTCGGACTCAACCTCAAGATAAGCACCAAAGCTCATTTTAAACCTCA	37	8	141473870	GCAATGTGCAATGTGCTTGGCATAAATATCTCATATCCTCACAATAATCG	8	134704278	F	rs192894049;rs554906799	34;11		TRUE				chr8:141474418-141475050	N_Shore				N_Shore	0:50
cg17183023	cg17183023	0021778573	AATTCACTCCATATTTACTAAATATACRCTATATCAAAACTTATATAAAC			II			AGTCGAAGCGTGGGCTCCTTAAGGACAGGGGCTGTGTCCGACTCGGCTCTGAATCCCCAG[CG]CCTACACAAGCTCTGACACAGCGTATACTCAGTAAACATGGAGTGAATCAGTTCATTCAA	37	8	141474349	CGCCTACACAAGCTCTGACACAGCGTATACTCAGTAAACATGGAGTGAAT	8	134704756	F				TRUE				chr8:141474418-141475050	N_Shore				N_Shore	1:27C22
cg21788996	cg21788996	0087687322	CCAAAATTTCCACACAACCAAAAAAAATCCAAAAAAACAAATAATAAACA	0054647979	CCGAAATTTCCACGCAACCGAAAAAAATCCAAAAAAACGAATAATAAACG	I	T	Red	GCCCGGGCCTCTCACCGGCCAATCAACACTGTGACTCGTACGCCCTGCCCCCTGATGCCA[CG]CCCATCACTCGCCCCTCTGGATTCCCTCCGGCTGCGTGGAAATCCCGGAGCACTGGATTT	37	8	141474529	CGCCCATCACTCGCCCCTCTGGATTCCCTCCGGCTGCGTGGAAATCCCGG	8	134704936	F	rs553842314	37		TRUE				chr8:141474418-141475050	Island				Island	2:11T21T16
cg09973792	cg09973792	0071626990	CTAAACTAAATAACCRAATATACAAAAAACAAACCCTAAATTTCCTCTCC			II			CAGGGCGGGGACCAAAAGCCGCGCGCTTGTGACGATGTCGCTGCGGGGCACGCTAAGGGG[CG]GAGAGGAAATTTAGGGCCTGCCTTTTGTACATTCGGTTATTCAGCCCAGAAATATGTATT	37	8	141475049	TGGGCTGAATAACCGAATGTACAAAAGGCAGGCCCTAAATTTCCTCTCCG	8	134705455	R	rs554586242;rs74415107	17;32		TRUE				chr8:141474418-141475050	Island				Island	2:35A5G8
cg20307100	cg20307100	0052633931	CTTTTATACATTCRATTATTCAACCCAAAAATATATATTCAACCCCAAAC			II			TTAGGGCCTGCCTTTTGTACATTCGGTTATTCAGCCCAGAAATATGTATTCAACCCCAGG[CG]CGTGCCTGGCATTGTGGAAGGCGACACGTGAGGAGAATTGTGACTGGCCCAGATGTCACC	37	8	141475121	CGCCTGGGGTTGAATACATATTTCTGGGCTGAATAACCGAATGTACAAAA	8	134705527	R	rs74415107	42						chr8:141474418-141475050	S_Shore				S_Shore	2:11A5G32
cg27378337	cg27378337	0090804443	TTTATACATTCRATTATTCAACCCAAAAATATATATTCAACCCCAAACRC			II			AGGGCCTGCCTTTTGTACATTCGGTTATTCAGCCCAGAAATATGTATTCAACCCCAGGCG[CG]TGCCTGGCATTGTGGAAGGCGACACGTGAGGAGAATTGTGACTGGCCCAGATGTCACCCC	37	8	141475123	CGCGCCTGGGGTTGAATACATATTTCTGGGCTGAATAACCGAATGTACAA	8	134705529	R	rs74415107	44						chr8:141474418-141475050	S_Shore				S_Shore	2:9A5G34
cg14847920	cg14847920	0086625548	TCCAAAAAACACTTACCTAATAACRACATCTCCAAAAATAAATTAATACC			II			ATAAGATGCTCTCCAAAGAACACTTGCCTAGTAGCGGCATCTCCAAAAATAAATTGATGC[CG]CTCCGGCTTTGAGCCTCCAGAACCAAAGAAACCTGTTTCCAGACAGCTTATGTGAACTTC	37	8	141476303	CGGCATCAATTTATTTTTGGAGATGCCGCTACTAGGCAAGTGTTCTTTGG	8	134706702	R	rs559189925;rs529845833	14;1						chr8:141474418-141475050	S_Shore				S_Shore	1:38G11
cg15842218	cg15842218	0066683213	TCTCCTAAATAAATATACAAAACCATTTCTCTATAATCTCTATCTAAAAC			II			AGCTTGGTTTGGGCACAAAGCCAAGTAAGCTTGGACTTCCCAAGCTCCCGTCTGCGCCCA[CG]TTCCAGACAGAGACCACAGAGAAATGGCCTTGCACATCCATTCAGGAGAGCGGGGCCCGG	37	8	141490124	CTCCTGAATGGATGTGCAAGGCCATTTCTCTGTGGTCTCTGTCTGGAACG	8	134720359	R				TRUE										2:11C1C36
cg11535178	cg11535178	0015667903	TAAACATAATTAAAATAAATTCTAAACACACCRACCAAAACCTAAAATAC			II			TGAATGACATGTAAACATAATTGGGATGAATTCTAAGCACACCGACCAGGACCTGAGGTG[CG]TCTGGAATCTGCATGGCTCCTTCCCCGCTCCCACTCACTCTGTTACTGAGGGATGCTGAC	37	8	141501811	CGCACCTCAGGTCCTGGTCGGTGTGCTTAGAATTCATCCCAATTATGTTT	8	134726907	R	rs191604775	2												1:39T10
cg07019450	cg07019450	0035810912	ATTTCCTATCACTATAAACRTACTCAACCTAATCTAAAATTTCATATAAC			II			ACCGGGGGTCTGTTTCCTGTCACTGTGAACGTGCTCAGCCTGATCTAGAATTTCATGTAA[CG]CGGTCCTGCAGGAAGTGCGCTTCTGTCTGGCTTGCCTCGGCACAGTGCTTCTGAGTCATC	37	8	141506552	TTTCCTGTCACTGTGAACGTGCTCAGCCTGATCTAGAATTTCATGTAACG	8	134731678	F	rs186843811;rs193001163	33;32												3:5C11T10G21
cg00864618	cg00864618	0052685845	ACACTAATTCTTAAATAATAACCAAATAACACTATACCTTATACAAAACC			II			AGGCCGAGAGGGAGAGGGAGTCTGCAGCTCCACCTCCAGCCTGTGCAAACTGCCAGGAGT[CG]GCTCTGCATAAGGCACAGTGCCATTTGGTCATCACTCAAGAACCAGTGTGAGCTTTTAAA	37	8	141518479	CGGCTCTGCATAAGGCACAGTGCCATTTGGTCATCACTCAAGAACCAGTG	8	134743322	F	rs80123606;rs78010741;rs4442122	1;17;36		TRUE				chr8:141520869-141522460	N_Shelf				N_Shelf	2:23A4C21
cg04503274	cg04503274	0074717956	CCCTTATACCTAACAATACCTAACATATATTTCTATACTCAATTATTTAC			II			CACTGGCTGTACCCTTGTGCCTAGCAATGCCTGACATGTATTTCTGTGCTCAATTATTTG[CG]CCAGGACCTCACGTCACAGTGGTGAAGAAGACACTACACTTAACACGCTCCAATTCAAAC	37	8	141520003	CCTTGTGCCTAGCAATGCCTGACATGTATTTCTGTGCTCAATTATTTGCG	8	134744865	F					CHRAC1;CHRAC1	NM_017444;NR_023360	TSS1500;TSS1500	chr8:141520869-141522460	N_Shore				N_Shore	2:8T36G4
cg07270064	cg07270064	0076780221	ACCTCTTCAAAACTACTCCAAAAAACAATATACAAAACCTAACATACTCA	0004685424	ACCTCTTCGAAACTACTCCGAAAAACGATATACAAAACCTAACGTACTCG	I	C	Grn	ATTTTCCTTAGAAAAAAAAATCCAACAGGACCTAGCCCCGGGCTGCCTGTCAGACCTCGG[CG]AGCACGCCAGGCTCTGCACACCGTCTCTCGGAGCAGTCCCGAAGAGGCCGTTCCCACCAG	37	8	141520873	GCCTCTTCGGGACTGCTCCGAGAGACGGTGTGCAGAGCCTGGCGTGCTCG	8	134745877	R	rs559797220;rs2231512;rs542508864;rs2231513	0;33;36;41		TRUE	CHRAC1;CHRAC1	NR_023360;NM_017444	TSS1500;TSS1500	chr8:141520869-141522460	Island	CHRAC1	ENSCSAT00000007659	TSS1500	Island	2:21T16C11
cg12002314	cg12002314	0052737826	RAATAAAAACTCTATAAATAAACAAACAAAACCCTCTAACTCCRAACCTC			II			CCGACGGCGGCACGCCCGGTCCTAGTACAGCGCAGGCGCTTAACACACAGCACCCAGCCA[CG]AGGCCCGGAGTCAGAGGGCTTTGCTTGCCCATTCACAGAGCCCTCACCCGCGGATCAAAG	37	8	141521209	CGAGGCCCGGAGTCAGAGGGCTTTGCTTGCCCATTCACAGAGCCCTCACC	8	134746221	F				TRUE	CHRAC1;CHRAC1	NR_023360;NM_017444	TSS1500;TSS200	chr8:141520869-141522460	Island	CHRAC1	ENSCSAT00000007659	TSS1500	Island	3:11C8T15G13
cg18770186	cg18770186	0097678108	RAAACCCRAAATCAAAAAACTTTACTTACCCATTCACAAAACCCTCACCC			II			CACCCAGCCACGAGGCCCGGAGTCAGAGGGCTTTGCTTGCCCATTCACAGAGCCCTCACC[CG]CGGATCAAAGTCGTATTCCGCGACCGCAGCCCGGAGACTCCCGGGAGCGGCGCGGTGCGC	37	8	141521259	AGGCCCGGAGTCAGAGGGCTTTGCTTGCCCATTCACAGAGCCCTCACCCG	8	134746271	F				TRUE	CHRAC1;CHRAC1	NR_023360;NM_017444	TSS200;TSS200	chr8:141520869-141522460	Island	CHRAC1	ENSCSAT00000007659	TSS1500	Island	3:9C8T15G15
cg02886674	cg02886674	0025684130	ATATTTACTAAATCACTATAAATCAATACTTTCTTTTCCTTTCCACTACC			II			ATTTTTCATTTTGTTCTAGGAGCTCTTTGTTCAATGCCTAGCCACCTATTCCTACAGACA[CG]GCAGTGGAAAGGAAAAGAAAGTACTGACTTACAGTGATTTAGCAAACACTGCACAGCAAT	37	8	141524509	CGGCAGTGGAAAGGAAAAGAAAGTACTGACTTACAGTGATTTAGCAAACA	8	134749537	F	rs143839289;rs190670493	1;35			CHRAC1;CHRAC1;CHRAC1	NR_023360;NM_017444;NR_040712	Body;Body;Body	chr8:141520869-141522460	S_Shelf	CHRAC1	ENSCSAT00000007659	Body	S_Shelf	1:48T1
cg19260263	cg19260263	0085791926	AACTCATCTACAACAATATACTCACTTAATATAACCTTTATTATATTCTC			II			TCGCTTGCAAGTGTTAAACCATTACTGCTTCTGGCCATTCAGTAAATGATGGTGAAATAG[CG]AGAATATAACAAAGGCCATATCAAGTGAGTATATTGCTGTAGATGAGTTTCTGTGTATTC	37	8	141529015	ACTCATCTACAGCAATATACTCACTTGATATGGCCTTTGTTATATTCTCG	8	134754058	R	rs141342119;rs186109163	0;19												2:13G13C22
cg03139489	cg03139489	0031770177	CATCTTAAAACCATAAAATTACTATCRTATCAAAACTATCATTTATACCC			II			AGCCTGACCACAGAGTGACACACGGGGGCTACAGCACACGCTGCTACTCCAGCAAAATAA[CG]GGCACAAATGACAGCTTTGACACGACAGTAACCTCATGGCTTTAAGATGACTCTGACCAC	37	8	141537020	CGGGCACAAATGACAGCTTTGACACGACAGTAACCTCATGGCTTTAAGAT	8	134762025	F	rs6578112	24		TRUE										3:25A5G15A2
cg12641286	cg12641286	0014779149	ACAAACTCRTTACAATCTTATAAACACTATTATAATCTATTTAATTCCTC			II			TGGACTGTCCCAGGCTGGGTGGAACTCAAAGACCATGCTTTGGAGAGCCACGGTAAGCGA[CG]AGGAATCAAACAGACCACAACAGTGTTCACAAGACTGCAACGAGTCTGCTTAGGACTAAA	37	8	141537198	CAGACTCGTTGCAGTCTTGTGAACACTGTTGTGGTCTGTTTGATTCCTCG	8	134762203	R	rs559027623;rs183055505;rs6578113	7;19;43		TRUE										2:42T2A4
cg12418271	cg12418271	0018701979	CACTCTAAATACACATCTTCACAAATAATAATCATCCCTTTATCATTACC			II			CACACACACACCACTCTGAGTACACATCTTCACAAATAATAGTCATCCCTTTGTCATTGC[CG]CCAATATCCAGGCGAGGTATCGGGAGACCCCCGACCTGCGGCTTGCTGCCCCTCCTGCTG	37	8	141540320	CGGCAATGACAAAGGGATGACTATTATTTGTGAAGATGTGTACTCAGAGT	8	134765367	R	rs531484910	9											N_Shelf	1:13G36
cg02006790	cg02006790	0089808312	AAACAACTCCTTTAACACCCCACCCCACCACAATACCAAAATAAATATCA	0009790540	AAACAACTCCTTTAACACCCCACCCCACCACAATACCGAAATAAATATCG	I	C	Grn	CCGCTGAGCAGGAGGCAGCTCCTTTGGCACCCCACCCCACCACAGTGCCGAGGTAAGTGT[CG]CGCAGGGCCGGGGAGGGAACAGCAGCAGGAAGAGGGGACCTACGGAGCGCACAGCAGCAC	37	8	141540481	AGGCAGCTCCTTTGGCACCCCACCCCACCACAGTGCCGAGGTAAGTGTCG	8	134765525	F	rs75539227;rs543750514	35;13		TRUE									N_Shore	0:50
cg07691793	cg07691793	0073753134	TCTCTATACACAATTTTAATAAAACTCAAATCCATATTCCRTATAAAAAC			II			CAGGAAGAGGGGACCTACGGAGCGCACAGCAGCACTAGGGGAGGCTCGCCTCCTTCCTGA[CG]CCTCTACACGGAACATGGATTTGAGTCTTACTAAAACTGTGTACAGAGACAAAAAGCCCA	37	8	141540568	CGCCTCTACACGGAACATGGATTTGAGTCTTACTAAAACTGTGTACAGAG	8	134765612	F	rs541246162;rs559778667;rs117863999	10;13;16		TRUE									N_Shore	2:16G0C32
cg08610326	cg08610326	0021773979	AAAAAACTATTAATAATAACTCTACTAAACRTAAAACCRTCRATCACAAC			II			GGCCCATGCCCTCTGCTGGCCCTGCTATCCTTGGGCCTCCCAGGGCCAGGCAAGCTCCTT[CG]CTGTGACCGACGGCCTCACGCCCAGCAGAGCCACCACCAACAGCTTTCTACGAATCTCAG	37	8	141540813	CGCTGTGACCGACGGCCTCACGCCCAGCAGAGCCACCACCAACAGCTTTC	8	134765857	F	rs187234470;rs532313035;rs3735797;rs189207261	0;10;13;20		TRUE									N_Shore	3:9T5T24G9
cg16283012	cg16283012	0007805410	TAATATTATCACTAAAATTAATTTCCAAACRATACTCRTATACCCCTAAC			II			GGCACCTGCGGACGCCTCTGCATGGCCACCGGCCCTCAGTCGAGGAACTTGGGTGAGCCA[CG]CCAGGGGCACACGAGCATCGCCTGGAAATCAACTTTAGTGACAACATCAGAATGTTCAAG	37	8	141541637	CGCCAGGGGCACACGAGCATCGCCTGGAAATCAACTTTAGTGACAACATC	8	134766678	F	rs552526191;rs570537188	13;14			AGO2;AGO2	NM_012154;NM_001164623	3UTR;3UTR	chr8:141545521-141545749	N_Shelf				N_Shore	2:6C17C25
cg06007675	cg06007675	0032696269	CRATACACAATCRCTAAACACTAAAACATATCAAACAAAATACATAATAC			II			TGAATCCCACTCGGTACACAATCGCTAAACACTAAAACATGTCAAGCAAAGTACATGGTG[CG]CAGAGTGTCTTGGTGAACCTGGACCGCCTTGGCCAGTGCTTGGTGGTCTCGCCCGTTACT	37	8	141542162	CGCACCATGTACTTTGCTTGACATGTTTTAGTGTTTAGCGATTGTGTACC	8	134767201	R	rs113429085	51		TRUE	EIF2C2;EIF2C2	NM_012154;NM_001164623	Body;Body	chr8:141545521-141545749	N_Shelf	AGO2	ENSCSAT00000007662	Body	N_Shore	0:50
cg00405484	cg00405484	0065656147	CAACAATAACAACCTTAAACCATAAATAACTCACCAAAAAAACATCCCCC			II			TAAGGACACAGCAGCAGTGGCAGCCTTGGGCCATAAATAGCTCACCAGAGAAGCATCCCC[CG]TTAGAAAGATTTTGGGTAGAAAGTTCAGGGAGAAGAGTTTGCCCAGGAAACATGCCCAGG	37	8	141544373	CGGGGGATGCTTCTCTGGTGAGCTATTTATGGCCCAAGGCTGCCACTGCT	8	134769406	R	rs546670633;rs568085103;rs535395390	20;16;1		TRUE	EIF2C2;EIF2C2	NM_012154;NM_001164623	Body;Body	chr8:141545521-141545749	N_Shore	AGO2	ENSCSAT00000007662	Body	S_Shore	3:25C9C9G4
cg17369830	cg17369830	0087777289	AAAACTCCCRACCTTACCTAAATACCAACRTAACTACACAAATAAAAATC			II			TCTGTCCGAAGGGGACTCCCGGCCTTACCTGGATGCCAGCGTGACTACACAGGTAGAAGT[CG]AACTCGGTGGGGTGGGTGATTTTCGTGTCCACAGTCGTGCCTGCTGGAATGTTTCCACTT	37	8	141545599	CGACTTCTACCTGTGTAGTCACGCTGGCATCCAGGTAAGGCCGGGAGTCC	8	134770651	R	rs191906520;rs146989262	42;22	TRUE	TRUE	EIF2C2;EIF2C2	NM_012154;NM_001164623	Body;Body	chr8:141545521-141545749	Island	AGO2	ENSCSAT00000007662	Body	S_Shelf	2:2G6T40
cg14650175	cg14650175	0087659394	AACATAACTACACAAATAAAAATCAAACTCAATAAAATAAATAATTTTCA	0040695534	AACGTAACTACACAAATAAAAATCGAACTCGATAAAATAAATAATTTTCG	I	T	Red	TACCTGGATGCCAGCGTGACTACACAGGTAGAAGTCGAACTCGGTGGGGTGGGTGATTTT[CG]TGTCCACAGTCGTGCCTGCTGGAATGTTTCCACTTTTCCCAACCTTCGGCAACACAGGCA	37	8	141545624	AGCGTGACTACACAGGTAGAAGTCGAACTCGGTGGGGTGGGTGATTTTCG	8	134770676	F	rs146989262;rs148051154	47;2		TRUE	EIF2C2;EIF2C2	NM_012154;NM_001164623	Body;Body	chr8:141545521-141545749	Island	AGO2	ENSCSAT00000007662	Body	S_Shelf	0:50
cg10720646	cg10720646	0085675823	CCTACTAAAATATTTCCACTTTTCCCAACCTTCRACAACACAAACATCTC			II			CCACAGTCGTGCCTGCTGGAATGTTTCCACTTTTCCCAACCTTCGGCAACACAGGCATCT[CG]TTAGACACGGCCAGGGACCGGCAGAGCCAAGCAGGCGGGCCAGGCAGCCGCGCCGCCCGC	37	8	141545689	CGAGATGCCTGTGTTGCCGAAGGTTGGGAAAAGTGGAAACATTCCAGCAG	8	134770741	R	rs555248344;rs185566423	18;2		TRUE	EIF2C2;EIF2C2	NM_012154;NM_001164623	Body;Body	chr8:141545521-141545749	Island	AGO2	ENSCSAT00000007662	Body	S_Shelf	0:50
cg09020064	cg09020064	0011670256	AACCTATATTAACCAATTTAAAAACTTCAAAATAAAACACCCTAACCAAC			II			TCGTTAGACACGGCCAGGGACCGGCAGAGCCAAGCAGGCGGGCCAGGCAGCCGCGCCGCC[CG]CTGGCCAGGGTGCCCTATTTTGAAGTTTTTAAATTGGCTAATACAGGTCCTCGGTAGGAT	37	8	141545748	ACCTGTATTAGCCAATTTAAAAACTTCAAAATAGGGCACCCTGGCCAGCG	8	134770800	R	rs374250146	12		TRUE	EIF2C2;EIF2C2	NM_012154;NM_001164623	Body;Body	chr8:141545521-141545749	Island	AGO2	ENSCSAT00000007662	Body	S_Shelf	0:50
cg27319710	cg27319710	0038773292	TAAAATCATACAAAAACTCACCCRCTCRTTCTTATCAATACAAAAAAACC			II			TGCCCCCTGCCTGGAGTCATGCAGAAACTCACCCGCTCGTTCTTGTCAGTGCAGAAGAGC[CG]GGTGTGGTGCCTCTTCTGCACCACGATGAAGGTGATCCCGGGCTGGTAGTCTTTTTCTAG	37	8	141549447	GGAGTCATGCAGAAACTCACCCGCTCGTTCTTGTCAGTGCAGAAGAGCCG	8	134774476	F	rs182548277;rs73713169;rs573233696	45;37;21		TRUE	EIF2C2;EIF2C2	NM_012154;NM_001164623	Body;Body	chr8:141545521-141545749	S_Shelf	AGO2	ENSCSAT00000007662	Body		2:6G28C14
cg19857840	cg19857840	0001698136	TAAAACACATAAACTTATAAAACTAAATAAAAAACTCACAAACCATAACA	0097742312	TAAAACGCGTAAACTTATAAAACTAAATAAAAAACTCGCGAACCATAACG	I	A	Red	TGCGGGTGGGCTTGAAGCGCGTGGACTTGTAGAACTGGATGAGGAGCTCGCGGACCATGG[CG]GCCAGGTCTTGTATGATCTCCTGCCGGTGCTGCTGCACGCGCACGGTGGCGCAGTAGCGA	37	8	141551367	TGAAGCGCGTGGACTTGTAGAACTGGATGAGGAGCTCGCGGACCATGGCG	8	134776060	F	rs536908785;rs113224509	46;1		TRUE	EIF2C2;EIF2C2	NM_012154;NM_001164623	Body;Body			AGO2	ENSCSAT00000007662	Body		0:50
cg11208478	cg11208478	0016721543	AAATTAAACAAAATCTATAACRTAATCCTCTACACRTTCTTCATCTACAC			II			TCTTCAGGCAGAGGTTGGACAGGGTCTGTGGCGTGGTCCTCTGCACGTTCTTCATCTGCA[CG]CACTGCGTGGCCATCCCCAGCACCGTGTCTCCCACGCGCTTGACCTCGGCTAAGGGACAT	37	8	141557676	GGTTGGACAGGGTCTGTGGCGTGGTCCTCTGCACGTTCTTCATCTGCACG	8	134782335	F	rs147790222;rs529772374	31;16		TRUE	EIF2C2;EIF2C2	NM_012154;NM_001164623	Body;Body	chr8:141559164-141559368	N_Shore	AGO2	ENSCSAT00000007662	Body		1:10C39
cg15717330	cg15717330	0041646928	AACRAAACCTTCTCCTACAAATCCTTCACAAAACAACTCAAAAAAATCTC			II			CGCCCCCTGCGCGTATTTGCAGAAGCACGGCTGGCCCTGGATGGGCATGCCGGCGTCTCT[CG]AGATCTTTCTGAGCTGCTCTGTGAAGGACCTGCAGGAGAAGGCTCCGTTCACTACCGGGC	37	8	141559367	ACGGAGCCTTCTCCTGCAGGTCCTTCACAGAGCAGCTCAGAAAGATCTCG	8	134784040	R	rs142744449;rs561396094	27;37		TRUE	EIF2C2;EIF2C2	NM_012154;NM_001164623	Body;Body	chr8:141559164-141559368	Island	AGO2	ENSCSAT00000007662	Body		1:47A2
cg03071924	cg03071924	0001767501	ATCTCCAAACACTACCAAATATCCCCTAAAAAACAAAATCATCCCTAATC			II			CAATAAAAAATGTCTCCAGACACTGCCAGATGTCCCCTGGGGGGCAAAATCATCCCTGGT[CG]AGAACTCCTGCTGTACACATTGCTTTCTGAGGGATATTTTGTTTTTTTGCACTAACAATG	37	8	141563049	CGACCAGGGATGATTTTGCCCCCCAGGGGACATCTGGCAGTGTCTGGAGA	8	134787833	R				TRUE	EIF2C2;EIF2C2	NM_012154;NM_001164623	Body;Body	chr8:141559164-141559368	S_Shelf	AGO2	ENSCSAT00000007662	Body	N_Shelf	3:22T13G7C5
cg11754901	cg11754901	0080761454	RCTATTTTCTAACTAACATTTCCTTAAAACTCACTAAAAAACTACTAACC			II			GTGATGGGGTGCCACGCAGCAGTGCTAGAGGACAAGACACACACGAACAGCAACACAGAA[CG]GCCAGCAGCCTCTCAGTGAGCTCTAAGGAAATGTTAGCTAGAAAACAGCGAGGCACAGAA	37	8	141564545	CGGCCAGCAGCCTCTCAGTGAGCTCTAAGGAAATGTTAGCTAGAAAACAG	8	134789303	F	rs528330472	0			AGO2;AGO2	NM_012154;NM_001164623	Body;Body			AGO2	ENSCSAT00000007662	Body	N_Shore	2:27C6A15
cg11007190	cg11007190	0006773250	TTATTTCCCTTTACCAAATACRAAATACAAATTTCAACACAAATCCATAC			II			GCAGCACCCGCCCAGTCACGTCTGTCATCTCATCTTTGACCATGATTCCAAATTCACGGA[CG]TATGGATCTGTGTTGAAACTTGCACTTCGCATCTGGCAAAGGGAAACAAGAAAACGCACG	37	8	141566084	TGTTTCCCTTTGCCAGATGCGAAGTGCAAGTTTCAACACAGATCCATACG	8	134790821	R	rs561344661	36		TRUE	EIF2C2;EIF2C2	NM_012154;NM_001164623	Body;Body			AGO2	ENSCSAT00000007662	Body	Island	3:25G19G2G1
cg05095483	cg05095483	0047605591	TTTTAATACATCTTTATCCTACCACAATATTACAAACCTATAAAAAAAAC			II			GTCCGTTAATTTTTTAATACATCTTTGTCCTGCCACAATGTTACAGACCTGTGAAGAGGA[CG]TAGAGACAGGCCGTCAGTGCCGCACTGGAGTGACCAGGGGAGCAGGCAGGGGGCTCAGGG	37	8	141566398	CGTCCTCTTCACAGGTCTGTAACATTGTGGCAGGACAAAGATGTATTAAA	8	134791135	R					AGO2;AGO2;AGO2;AGO2	NM_012154;NM_001164623;NM_012154;NM_001164623	ExonBnd;ExonBnd;Body;Body			AGO2	ENSCSAT00000007662	Body	S_Shore	2:24T14C10
cg02741544	cg02741544	0003722313	ATTTACTCCTCACACRTCACCCTAAAAAACAAACRCAAATAAAAAACAAC			II			GGGAATCTGAGGAGCAAAGGGGCTGTTCAGGCCGAGGGCATCCCGGAGCCCCTTCCCCTG[CG]CTGCTTTTCATTTGCGTTTGCTTTTTAGGGTGACGTGTGAGGAGCAAACATTCAGAGCAC	37	8	141567390	TTTGCTCCTCACACGTCACCCTAAAAAGCAAACGCAAATGAAAAGCAGCG	8	134792131	R	rs558499220;rs576841081	26;35		TRUE	EIF2C2;EIF2C2	NM_012154;NM_001164623	Body;Body			AGO2	ENSCSAT00000007662	Body	S_Shore	2:16G0T32
cg12073251	cg12073251	0035635889	CRATACCRATACCTATATTCTATATCCCCAAATCTAAAAATAAAAATAAC			II			ACTGGCGGGCCGCCGGGTCACATTGCAGACGCGGTACTTCCTCTTCATCTGCCCACAGTG[CG]TTATCTCCACCTTTAGACCTGGGGACACAGAACACAGGCATCGGCATCGGGGCTGTCCCG	37	8	141568652	GATGCCGATGCCTGTGTTCTGTGTCCCCAGGTCTAAAGGTGGAGATAACG	8	134792791	R	rs150148694;rs201799269;rs2292777;rs569565341;rs187007975	0;12;47;49;50		TRUE	EIF2C2;EIF2C2	NM_012154;NM_001164623	Body;Body			AGO2	ENSCSAT00000007662	Body	S_Shore	2:44A2G2
cg26074100	cg26074100	0007797173	CCTTTAAACCTAAAAACACAAAACACAAACATCRACATCRAAACTATCCC			II			CGTTATCTCCACCTTTAGACCTGGGGACACAGAACACAGGCATCGGCATCGGGGCTGTCC[CG]ACCTGAGTGCAGGCGCCACTTGCGAGAATCAGTTTTCATAGGAATGTGGCTGGGGACCCA	37	8	141568712	CGGGACAGCCCCGATGCCGATGCCTGTGTTCTGTGTCCCCAGGTCTAAAG	8	134792851	R	rs201799269;rs2292777;rs569565341;rs187007975	50;15;13;12		TRUE	EIF2C2;EIF2C2	NM_012154;NM_001164623	Body;Body			AGO2	ENSCSAT00000007662	Body	S_Shore	3:32A2G2T11
cg11598062	cg11598062	0087623364	CTAACCCTCTTAACRAAAACCRAAAAATATAATTTAACTTCCATCAATCC			II			AGACCCCAGGGCGCTGCTTACCATCAATATTCAGCATCATTTTCCAGAGAGAAGGCCGGA[CG]GACTGATGGAAGCCAAACCACACTTCTCGGCCCCCGCCAAGAGGGTTAGAGCAGCCTTCG	37	8	141570512	CGGACTGATGGAAGCCAAACCACACTTCTCGGCCCCCGCCAAGAGGGTTA	8	134794542	F	rs140423429	1		TRUE	EIF2C2;EIF2C2	NM_012154;NM_001164623	Body;Body			AGO2	ENSCSAT00000007662	Body	N_Shore	1:49G0
cg11743997	cg11743997	0036790836	AACAAATACCTCATAACCACRTCCAAAACCTAAATCRTCTCAAAAAAAAC			II			ACCTCATGGATGGCAAGTGCCTCATGACCACGTCCAGGGCCTGGATCGTCTCAAAAGGGA[CG]CTGGGCAGCCGCCCTGAAAGTGCATCGTGTAACGCCTGCAAGCTCACGCAGGACACCCAC	37	8	141572610	GCAAGTGCCTCATGACCACGTCCAGGGCCTGGATCGTCTCAAAAGGGACG	8	134796657	F	rs76003517	31		TRUE	EIF2C2;EIF2C2	NM_012154;NM_001164623	Body;Body			AGO2	ENSCSAT00000007662	Body	Island	0:50
cg25922279	cg25922279	0043782114	ATACTATTACCRCAAATATACTCRAACCTAAAATACCTCCTAACTAAAAC			II			ACGGCGTGCAAGTGGAGTGAGCTTGGGAGTGGGAGAGCGCGTGCATTTCCAGCTCACACA[CG]CCCCAGCCAGGAGGTACTTTAGGCCCGAGTACATCTGCGGCAACAGCACTCGGCATCCAG	37	8	141577061	CGCCCCAGCCAGGAGGTACTTTAGGCCCGAGTACATCTGCGGCAACAGCA	8	134801086	F				TRUE	EIF2C2;EIF2C2	NM_012154;NM_001164623	Body;Body			AGO2	ENSCSAT00000007662	Body		1:31C18
cg25071674	cg25071674	0071744960	TCRAAAAAATTAACCTATAATTTAATTATTCTCCCRAAAATCCCAAAATC			II			GGATGTCCATTTCGAAGAAATTGGCCTGTAATTTGATTGTTCTCCCGGAGGTCCCAAAGT[CG]GGTCTAGGTGGAGGCTTGAAGGCATATCCTTGGATGGGGGGCGGCGGCGCAGGAGGTGCA	37	8	141595345	CGAAGAAATTGGCCTGTAATTTGATTGTTCTCCCGGAGGTCCCAAAGTCG	8	134822848	F	rs139389183	1		TRUE	EIF2C2;EIF2C2	NM_012154;NM_001164623	Body;Body			AGO2	ENSCSAT00000007662	1stExon		0:50
cg15463309	cg15463309	0099624409	AATACCCATAAAATATCTAAAAAAAACATCCACAAAAAAATAAAACCTCA	0032604831	AATACCCATAAAATATCTAAAAAAAACGTCCACGAAAAAATAAAACCTCG	I	A	Red	ACTGGAAGCAGCCATCCTCCCCCATCTCCTCCATCCTCCAAGGATGCTCCAAGGAGTAAT[CG]AGGTTCCACCTCTCCGTGGACGCTCTCTCCAGACACCCCATGGGCACCTCCTCCCCAGGC	37	8	141598157	CGAGGTTCCACCTCTCCGTGGACGCTCTCTCCAGACACCCCATGGGCACC	8	134825646	F				TRUE	EIF2C2;EIF2C2	NM_012154;NM_001164623	Body;Body						N_Shelf	3:16T15G9G7
cg13157980	cg13157980	0046725972	ATAAACAACTAAATCACAAAAAACAAAAAATTTCAATATACACAACRAAC			II			CGGCTTCCTGTGTGAGCAACTGGGTCACAGGGAACAAAAAATTTCAGTATACACAGCGGA[CG]TCAGCAGAGGTGGGCGGCAGGCGAGCCTCCTGCAGGAGCAGGCGGTCCCCTGAAGAAACT	37	8	141599141	CGTCCGCTGTGTATACTGAAATTTTTTGTTCCCTGTGACCCAGTTGCTCA	8	134826695	R	rs142336109	43		TRUE	EIF2C2;EIF2C2	NM_012154;NM_001164623	Body;Body						N_Shore	3:7T8G11G21
cg23731089	cg23731089	0094641846	CAAACAAACCTCCTACAAAAACAAACAATCCCCTAAAAAAACTCCTTTCA	0095686583	CAAACGAACCTCCTACAAAAACAAACGATCCCCTAAAAAAACTCCTTTCG	I	A	Red	AGAGGTGGGCGGCAGGCGAGCCTCCTGCAGGAGCAGGCGGTCCCCTGAAGAAACTCCTTT[CG]GAGTTGGCTCCTCCCCGACTTTTCAGGGAGGGATGTGGAGCAGACTCTGTGCCACCTGCC	37	8	141599208	CAGGCGAGCCTCCTGCAGGAGCAGGCGGTCCCCTGAAGAAACTCCTTTCG	8	134826762	F	rs555544644;rs573580844	45;23		TRUE	EIF2C2;EIF2C2	NM_012154;NM_001164623	Body;Body						N_Shore	3:25T7C8C7
cg01860356	cg01860356	0010777280	TAAACTATTCATTTATTTAATAACTCTAAATTTCTACAACTACTCTCCCC			II			TGGTGCATGAAGAATAAAGTGCAGGCCTGCCAGGATTCCCCGCAGACGTGTACCCTGAGG[CG]GGGAGAGCAGCTGCAGAAATTCAGAGTCATTAAATAAATGAATAGCCCAGCTCTTCCGTG	37	8	141599370	CGGGGAGAGCAGCTGCAGAAATTCAGAGTCATTAAATAAATGAATAGCCC	8	134826928	F	rs189285272;rs146456768	0;1			AGO2;AGO2	NM_012154;NM_001164623	Body;Body						N_Shore	2:25A18C5
cg06401414	cg06401414	0014731854	AAATTCAAAATCATTAAATAAATAAATAACCCAACTCTTCCATAAAACCA	0004769251	AAATTCAAAATCATTAAATAAATAAATAACCCAACTCTTCCGTAAAACCG	I	C	Grn	GAGCAGCTGCAGAAATTCAGAGTCATTAAATAAATGAATAGCCCAGCTCTTCCGTGAAGC[CG]CTTTGGCTACCGGCGGGTGAACCACAGGCCCGGGTCAGCACCCATAGGCTGCGCAGCTGC	37	8	141599436	CGGCTTCACGGAAGAGCTGGGCTATTCATTTATTTAATGACTCTGAATTT	8	134826994	R	rs571949523	9		TRUE	EIF2C2;EIF2C2	NM_012154;NM_001164623	Body;Body						N_Shore	3:7A18C12G10
cg14693353	cg14693353	0039632593	CTAACAAAAACAAATATTCCRACTACATTCCCAACACACATTCTAAAACC			II			GGCCACCCAAGTTGACGCTAAACACAGTCATGGCAGCTTTTTTGGTGAAATGGACAGAGA[CG]GTCTCAGAATGTGTGCTGGGAATGCAGTCGGAACATCTGCTCCTGTCAGCCGGAGTGCAG	37	8	141600099	CGGTCTCAGAATGTGTGCTGGGAATGCAGTCGGAACATCTGCTCCTGTCA	8	134827606	F	rs75402832;rs189322118;rs573426908;rs561009672	1;30;31;34		TRUE	EIF2C2;EIF2C2	NM_012154;NM_001164623	Body;Body						N_Shore	1:29A20
cg08632810	cg08632810	0027700973	AACRTTAAACCCTTAAAATCCAACAAACTTTATTTCAAATTCCAACACRC			II			GCTCGTTTCATACATGAGACGGGGGAAGCCAAAGTAACCACTCAGGCCACAGCAGAAAAA[CG]CGTGCTGGAATCTGAAACAAAGTCTGTTGGATTCCAAGGGTTCAACGTCTTTTGTGATGA	37	8	141609470	CGCGTGCTGGAATCTGAAACAAAGTCTGTTGGATTCCAAGGGTTCAACGT	8	134837502	F	rs540554949;rs114229536;rs573827153	1;2;47		TRUE	EIF2C2;EIF2C2	NM_012154;NM_001164623	Body;Body							3:8A33C5A1
cg03842136	cg03842136	0077615474	ATCAAAAACCACTTTATTTTCCACACTCTACTCAATATTCCATACCTTCA	0082673595	ATCAAAAACCGCTTTATTTTCCGCACTCTACTCAATATTCCATACCTTCG	I	A	Red	ATGAAGCACGGTGTCAAAAACCGCTTTATTTTCCGCACTCTGCTCAATATTCCATGCCTT[CG]AGGCTCCAAATATACTCAACATGACCAGTGCTATCAACAAATTATGCAGACTAAGTTGCT	37	8	141616081	GTCAAAAACCGCTTTATTTTCCGCACTCTGCTCAATATTCCATGCCTTCG	8	134843684	F	rs556358444;rs578023378	2;1			AGO2;AGO2	NM_012154;NM_001164623	Body;Body							0:50
cg19301681	cg19301681	0098736825	CAAACACRCTAAATTTCAACRAATAAACAAACTCACTATAAACAATAAAC			II			TCCACACTCTACAGGCACGCTAGGTTTCAACGAATAAGCAAACTCACTGTGGACAGTGAG[CG]CCAGGGTTCTCAACACCTGCTAAGGTTATAAGCAATGGGGGAGGCGAGAAACCCTGCTGG	37	8	141629876	AGGCACGCTAGGTTTCAACGAATAAGCAAACTCACTGTGGACAGTGAGCG	8	134859681	F	rs77697939;rs568201636;rs535927306	45;44;2		TRUE	EIF2C2;EIF2C2	NM_012154;NM_001164623	Body;Body							3:0G27G2A18
cg18321827	cg18321827	0004758572	TACCCRTTACTCACTAATATAAATATTCRCAATTAATAACCTCRAAATAC			II			GAGCAGCCAGCGTCCCCAACTAACAGCAAGGCTGGGGGCTCAGGAGGAGGCTCTGGTCCT[CG]CATTCCGAGGCCACCAACTGCGAACATCCACACCAGTGAGCAACGGGCAACTCTGGCACC	37	8	141634717	CGCATTCCGAGGCCACCAACTGCGAACATCCACACCAGTGAGCAACGGGC	8	134864004	F	rs530984429;rs552371890	1;23		TRUE	EIF2C2;EIF2C2	NM_012154;NM_001164623	Body;Body							3:14G7T22T4
cg14301764	cg14301764	0063752845	ACATACAAAACCCTCAAAAAATCCCTCTAATAATAACTATTACTCCCRCC			II			AGGGGATCAAAGGGAGGAGGAACGCCCGCCCTACTGCCAGGCAGAGTAACGCCCCCATCA[CG]GCGGGAGTAACAGTCACCATCAGAGGGACCTTCTGAGGGCCCTGCATGTGGGACACAACT	37	8	141636542	CGGCGGGAGTAACAGTCACCATCAGAGGGACCTTCTGAGGGCCCTGCATG	8	134865853	F	rs376154472	41		TRUE	EIF2C2;EIF2C2	NM_012154;NM_001164623	Body;Body							1:44C5
cg15936375	cg15936375	0079663340	TCCAACACCTTCTCTTCTATCCTAAATCACTATATAAAAACTAAAAATTC			II			CACTGCAGGCCTCCAGCACCTTCTCTTCTGTCCTGGGTCACTGTATGAAGACTAAGGATT[CG]TGGGGAATGTGCTGCTTCCCTTCAGCGCAGGCGCCCGTGCCCGGGGCCAGGTGGGAAGGC	37	8	141639418	CCAGCACCTTCTCTTCTGTCCTGGGTCACTGTATGAAGACTAAGGATTCG	8	134868268	F	rs531351436	44		TRUE	EIF2C2;EIF2C2	NM_012154;NM_001164623	Body;Body							3:21C7G5C14
cg16286776	cg16286776	0052755852	TCTAAAATAAAAACAAACCACACACACAATTTAAAAATTCCAAAAAACCA	0088783447	TCTAAAATAAAAACGAACCGCGCACGCAATTTAAAAATTCCGAAAAACCG	I	C	Grn	GAGGCCGGCGTGTCTGGAATGAGAACGAGCCGCGCACGCAGTTTGAGGGTTCCGGGGAGC[CG]CGTCCTCCCCTTTCCAGGCGACAGCCCTAACTACAGGAATTGGCCAAAATTCAGCATTTC	37	8	141644897	CGGCTCCCCGGAACCCTCAAACTGCGTGCGCGGCTCGTTCTCATTCCAGA	8	134872991	R	rs554056898;rs572563639	37;24		TRUE	EIF2C2;EIF2C2	NM_012154;NM_001164623	Body;Body	chr8:141644429-141645598	Island				Island	0:50
cg25029360	cg25029360	0057670204	AAAAAATAACCACAAACTAACTTTTCCAAAAAAACCTCCRAAAACCAAAC			II			TCAGGGGCCTGCTCGGACCGTCGTGCACCTCCGAGCGTTTCTGTCCGGTCCCTCTGGGTC[CG]TCTGGTTTTCGGAGGCTTTCCTGGAAAAGCCAGCCTGTGGCTACCTCCTTTCTCCCCTAA	37	8	141646502	GGAGGTAGCCACAGGCTGGCTTTTCCAGGAAAGCCTCCGAAAACCAGACG	8	134873833	R				TRUE	EIF2C2;EIF2C2	NM_001164623;NM_012154	TSS1500;TSS1500	chr8:141646075-141646514	Island				Island	3:6T7C27T7
cg17481940	cg17481940	0039791213	ACTAAAACCTACAAATCCTAAACTCTATAATAAAAACRCATCCCACATAC			II			CAGGGAGCAAGGCTGAAGCCTGCAGATCCTGGACTCTGTAGTGGGGACGCATCCCACATG[CG]TTTGTCAATCCCAACCACAGAATGTACACCCTAGGCTCAAAGACACTAAAACAAATGCAG	37	8	141673607	CGCATGTGGGATGCGTCCCCACTACAGAGTCCAGGATCTGCAGGCTTCAG	8	134891655	R	rs73714713;rs150753518	33;2			PTK2;PTK2;PTK2	NM_001199649;NM_153831;NM_005607	Body;Body;Body			PTK2	ENSCSAT00000007648	3'UTR		2:35T9C4
cg06931405	cg06931405	0096751575	TTTATCTTACCTACCTTTTACTTTCRTATAAATATATAAAACATTAAATC			II			CTGGCACATTATTCTGTGAAAAAAGACATGAGTTTTTAGTTGTGTTCTACAGCTAGTTCC[CG]ACCCAATGCTTCACATATCCACACGAAAGTAAAAGGCAGGTAAGACAAAAAGGGCTGTAG	37	8	141668936	TTGTCTTACCTGCCTTTTACTTTCGTGTGGATATGTGAAGCATTGGGTCG	8	134897947	R	rs41272407;rs190712499	27;32		TRUE	PTK2;PTK2	NM_153831;NM_005607	3'UTR;3'UTR			PTK2	ENSCSAT00000007648	Body		0:50
cg04725603	cg04725603	0080623367	CTTACTTAATCAATAACATCRAATAAATTTTTAACATCCACAACCAAAAC			II			GCATTTTCAGTCTTGCTTGGTCAATGACATCGAGTAAGTTTTTGGCATCCACAGCCAGGG[CG]TGAGCAGCAGTCAGCATTTGCTTTTTGTACTCTTGCTGGAGGCTGGTCATGACATACTGC	37	8	141669648	CGCCCTGGCTGTGGATGCCAAAAACTTACTCGATGTCATTGACCAAGCAA	8	134898661	R	rs147547833	1			PTK2;PTK2;PTK2	NM_001199649;NM_153831;NM_005607	Body;Body;Body			PTK2	ENSCSAT00000007648	Body		0:50
cg02140876	cg02140876	0076803337	AAACTAACTAAATTTTACTAAACATCTCRATAACAACTTTCACCAAACCC			II			CTCCTCTGGTGGGGCTGGCTGGATTTTACTGGACATCTCGATGACAGCTTTCACCAGGCC[CG]TCACATTCTCGTACACCTTATCATTCGACCGGTCCAGGTTGGCAGTAGGAGGGGGGCTGA	37	8	141678446	CGGGCCTGGTGAAAGCTGTCATCGAGATGTCCAGTAAAATCCAGCCAGCC	8	134901852	R	rs55965948;rs61733047;rs141828978;rs144934662;rs149065728	50;33;23;6;1			PTK2;PTK2;PTK2	NM_001199649;NM_153831;NM_005607	Body;Body;Body			PTK2	ENSCSAT00000007648	Body		0:50
cg13722971	cg13722971	0001657456	TTTAAATTCTACAATAAAAACRATATAACTCAACTTAACTACCCTCAACC			II			TTTCCACTTAGTTTGAATTCTGCAGTGAAAACGGTATGGCTCAGCTTAGCTGCCCTCAGC[CG]CCTAATGGAAACATGTTCTTTGTACAATTATAAAAAGCTGACATATGAATGCACTTTAAG	37	8	141678993	CGGCTGAGGGCAGCTAAGCTGAGCCATACCGTTTTCACTGCAGAATTCAA	8	134902393	R	rs115872519;rs531170986	8;2			PTK2;PTK2;PTK2	NM_001199649;NM_153831;NM_005607	Body;Body;Body			PTK2	ENSCSAT00000007648	Body		0:50
cg01280849	cg01280849	0076628983	AAAAACATATTTCCATTAAACRACTAAAAACAACTAAACTAAACCATACC			II			TCAAACATTCTACATGAAGACTATAAGGATTTCCACTTAGTTTGAATTCTGCAGTGAAAA[CG]GTATGGCTCAGCTTAGCTGCCCTCAGCCGCCTAATGGAAACATGTTCTTTGTACAATTAT	37	8	141678964	CGGTATGGCTCAGCTTAGCTGCCCTCAGCCGCCTAATGGAAACATGTTCT	8	134902364	F	rs115872519;rs531170986	23;29			PTK2;PTK2;PTK2	NM_001199649;NM_153831;NM_005607	Body;Body;Body			PTK2	ENSCSAT00000007648	Body		1:36A13
cg11880701	cg11880701	0059742545	ACTCAAAATAAAACTACCATTCRATCCAACAATCCCATAACTACATATAC			II			CTTATCAAAGAACTCAAAATAGAACTACCATTCGATCCAGCAATCCCATGACTGCATATA[CG]CCCAAAGGAAAACAAATCATTGTATCAAAAAGATACCTGCACTGCTATGTTTATCATGGC	37	8	141686011	CTCAAAATAGAACTACCATTCGATCCAGCAATCCCATGACTGCATATACG	8	134908640	F	rs547093214;rs183430993	4;1			PTK2;PTK2;PTK2	NM_001199649;NM_153831;NM_005607	Body;Body;Body			PTK2	ENSCSAT00000007648	Body		2:16T26G6
cg09575997	cg09575997	0066673268	AAAAAACCAAAACCCTAACCCAACACAAAAATCAAAACAATAAAAAATAC			II			GCCAGAGGTCAGGGTCTCTCAGCAATCATAGAGGTGGGGTTTCTTTCTTTAGGCCACCTA[CG]TACTTCCCATTGCTCTGACCCTTGTGCTGGGTCAGGGTTTTGGCTTCTTCACTTATGGAA	37	8	141714834	AGAAGCCAAAACCCTGACCCAGCACAAGGGTCAGAGCAATGGGAAGTACG	8	134937394	R	rs79006074	1			PTK2;PTK2;PTK2	NM_001199649;NM_153831;NM_005607	Body;Body;Body			PTK2	ENSCSAT00000007648	Body		0:50
cg00013949	cg00013949	0053625945	CAAAAAATTCATTCATATAATACTCTCTTAATTTTACAACCCAACAAACC			II			TTGTACCATGTGCTGTGGGCTGGGATAAAATCCTTCGCTGGACCTCGGACTGGGATAACC[CG]GTCTGCTGGGCTGTAAAATCAAGAGAGCATCATATGAATGAACCTTTTGATTTTGACAAA	37	8	141716293	AAAAGGTTCATTCATATGATGCTCTCTTGATTTTACAGCCCAGCAGACCG	8	134938848	R	rs141615706;rs541823774	3;26			PTK2;PTK2;PTK2;PTK2;PTK2;PTK2	NM_001199649;NM_005607;NM_153831;NM_001199649;NM_153831;NM_005607	ExonBnd;ExonBnd;ExonBnd;Body;Body;Body			PTK2	ENSCSAT00000007648	Body		3:24C21A2G0
cg20832574	cg20832574	0079702262	ATCTAAAAACAAATTCTTTTCACACCTAATATAATCACRCCAACACTTAC			II			AGCATATACATGTCTGAGGACAGATTCTTTTCACACCTAATGTGATCACGCCAGCACTTA[CG]TGATCAATTAGCAATCTGGCCAATAATCTCCCTAAATTGCTCAATACAATCTTCCTATCG	37	8	141728227	TCTGAGGACAGATTCTTTTCACACCTAATGTGATCACGCCAGCACTTACG	8	134950076	F					PTK2;PTK2;PTK2	NM_001199649;NM_153831;NM_005607	Body;Body;Body			PTK2	ENSCSAT00000007648	Body		2:24A12A12
cg07891862	cg07891862	0022782196	ATCRTTCTATTTTTTACAAAAACTTTCTATATTAACCCTATTTACTCTCC			II			ATTTATGGAAATAAAAGTGACATCATTGTCCAATACGTTATAATACACAGACTTGTTTAT[CG]GAGAGCAAACAGGGCTAACACAGAAAGCCCTTGTAAAAAACAGAACGACATGAAACAACT	37	8	141774605	CGGAGAGCAAACAGGGCTAACACAGAAAGCCCTTGTAAAAAACAGAACGA	8	135006609	F	rs558620545	0		TRUE	PTK2;PTK2	NM_153831;NM_005607	Body;Body			PTK2	ENSCSAT00000007648	Body		2:42A4A2
cg02189883	cg02189883	0015636895	ACTAATCAATAAATTTAAATCCCATCACTCTCTAATCCATACATAAAAAC			II			TGAAATCTAAGCATTAATGTCAACAGCTGCTAAAACTATTAGGTGAAATGCTCATGGGAA[CG]TTCTCATGTATGGATCAGAGAGTGATGGGACCTAAACCCATTGATTAGTCTTAACATCAC	37	8	141790392	CTAATCAATGGGTTTAGGTCCCATCACTCTCTGATCCATACATGAGAACG	8	135023123	R	rs146827203	42			PTK2;PTK2;PTK2	NM_001199649;NM_153831;NM_005607	Body;Body;Body			PTK2	ENSCSAT00000007648	Body		2:5C17A26
cg12075928	cg12075928	0001620467	ACTATAATCATACCTATAAATAACAACCACACTCRAATCTAAATAACTTC			II			TGTTCATGATTCCTCTATGTGTGTGTGTGTCTGTGTTTTAAGAAATGGGGTGGAGTCTCA[CG]AAGTCACCCAGACTCGAGTGTGGTTGCTATTCACAGGCATGATCATAGTACACCACAGCC	37	8	141801307	CTATGATCATGCCTGTGAATAGCAACCACACTCGAGTCTGGGTGACTTCG	8	135034030	R	rs375499182;rs571579918	6;14		TRUE	PTK2;PTK2	NM_153831;NM_005607	Body;Body			PTK2	ENSCSAT00000007648	Body		3:16A2A27C2
cg23913941	cg23913941	0006678988	TATACTTCTACTAAATCAATCTCTATCCAATTTTACTCCTTAACCTATCC			II			AAGAGTAGGTCATGTAAGATATTTAATTAGGAAAGCTTCCTCAAGCTGTAGCACAGAGCA[CG]GACAGGCTAAGGAGCAAAACTGGACAGAGACTGATTTAGTAGAAGTACACAGAAAAGAGT	37	8	141802121	CGGACAGGCTAAGGAGCAAAACTGGACAGAGACTGATTTAGTAGAAGTAC	8	135034843	F	rs530001252;rs548578324	0;14		TRUE	PTK2;PTK2	NM_153831;NM_005607	Body;Body			PTK2	ENSCSAT00000007648	Body		3:4T14C21C8
cg16485845	cg16485845	0080774350	ACACCAAATCTCTAATAAACTTTCTCAATAAACAACATTTCACACAAATC			II			AAAAACCCTAGGCACCAAGTCTCTAATGAGCTTTCTCAGTAGGCAACATTTCACACAGGT[CG]TCACAATCCATTGCTGGGGAATTCAGAGTGTCCTGTGGCCTCCATTGGGAAGGGACCCTT	37	8	141802466	CGACCTGTGTGAAATGTTGCCTACTGAGAAAGCTCATTAGAGACTTGGTG	8	135035188	R					PTK2;PTK2;PTK2	NM_001199649;NM_153831;NM_005607	Body;Body;Body			PTK2	ENSCSAT00000007648	Body		2:13T0C35
cg16080794	cg16080794	0070770868	ACCCATCTATTAAATCAACCATATTCTCCRCAATAATTAAAAATAATACC			II			CAGCCGGCAGTACCCATCTATTAGGTCAGCCATATTCTCCGCAATGGTTAGGGATGGTGC[CG]TCACTGTCAGAGGCTAACGGAGAAAAGATCAAGAAAACAGACTTCATTGTTCTTCCCAGT	37	8	141810661	CGGCACCATCCCTAACCATTGCGGAGAATATGGCTGACCTAATAGATGGG	8	135046244	R	rs147093212	6			PTK2;PTK2;PTK2;PTK2;PTK2;PTK2	NM_001199649;NM_005607;NM_153831;NM_001199649;NM_153831;NM_005607	ExonBnd;ExonBnd;ExonBnd;Body;Body;Body			PTK2	ENSCSAT00000007648	Body		1:9C40
cg02153245	cg02153245	0051798832	AATAAAAACAAATAAACTTCAAAAAACATACTTTACACACCAACACAACC			II			CCTGGTGTGCTGATGGAAACAGATGAGCTTCAAAAAACATGCTTTACACACCAGCACAAC[CG]TGTGTGCCACCAGACTGTCCAGATCCTTTCATACACGAGTGTATTTTGTCCATCTTGCAG	37	8	141811408	CGGTTGTGCTGGTGTGTAAAGCATGTTTTTTGAAGCTCATCTGTTTCCAT	8	135046892	R					PTK2;PTK2;PTK2	NM_001199649;NM_153831;NM_005607	Body;Body;Body			PTK2	ENSCSAT00000007648	Body		0:50
cg00444581	cg00444581	0046808582	TACTTACTCTAATACTTCATAATTAAACTTCTTTTCTAATACATTACCCC			II			TGTAAGTACAATACTTACTCTAATACTTCATAGTTAGACTTCTTTTCTAGTGCATTGCCC[CG]CATCTCCCAGTATGATCGCCTAAAATCAGGGAAGACATACATTTATATGTATATATAAGG	37	8	141856401	CGGGGCAATGCACTAGAAAAGAAGTCTAACTATGAAGTATTAGAGTAAGT	8	135089541	R	rs573313509;rs200388173	8;2		TRUE	PTK2;PTK2	NM_153831;NM_005607	Body;Body			PTK2	ENSCSAT00000007648	Body		2:11C26G11
cg24708520	cg24708520	0039780563	TTTATCTTCTTTCTTATTCTATACTTTCATAATACCCTACATTTTACCTC			II			ATTTGTGGAAATTTGTCTTCTTTCTTGTTCTGTACTTTCATAATACCCTGCATTTTGCCT[CG]TTCCTGAAAGTCTAAACTATTTACTCTGACCCTTTATATAAAAAGTGTCTTGACTTCTAC	37	8	141857818	CGAGGCAAAATGCAGGGTATTATGAAAGTACAGAACAAGAAAGAAGACAA	8	135090806	R	rs115045545;rs576278103;rs543950932	39;5;1			PTK2;PTK2;PTK2	NM_001199649;NM_153831;NM_005607	Body;Body;Body			PTK2	ENSCSAT00000007648	Body		2:9C27C12
cg05984453	cg05984453	0036746930	TCCACACCAATCTTTATCTACTTCATACTAAATAATTCCTCATTATAACC			II			TCATCTCTCACTCCACACCAATCTTTGTCTACTTCATACTGGATGGTTCCTCATTATGAC[CG]TCCCTTGCAAAGACAACCAGCTCCCCTGTCTCCCATTATCCCTCTGTCTGAATTGCTTGG	37	8	141858029	CGGTCATAATGAGGAACCATCCAGTATGAAGTAGACAAAGATTGGTGTGG	8	135091017	R	rs548453578;rs144985330;rs530967412	49;43;24			PTK2;PTK2;PTK2	NM_001199649;NM_153831;NM_005607	Body;Body;Body			PTK2	ENSCSAT00000007648	Body		1:40G9
cg24411870	cg24411870	0070790971	AAAAAAACATACCTAAACCAAACACAAAATTTCCATCATTAAAATCAATC			II			AGTTTTTTTAAAAAAAGACATACCTAAGCCAAGCACAAAATTTCCATCATTAGAATCAAT[CG]ACATAAAATTACTATCAAATTGCTGTAAGGTGTCTAGATGCTTACACCAAATTTCCTTAT	37	8	141908312	AAAAGACATACCTAAGCCAAGCACAAAATTTCCATCATTAGAATCAATCG	8	135142066	F	rs77049204	5		TRUE	PTK2;PTK2	NM_153831;NM_005607	5'UTR;Body			PTK2	ENSCSAT00000007648	Body		3:20A12G2G13
cg21412314	cg21412314	0028617258	AACAAAATAAATACRAAATTATAACTATCTTTCCAATTCTTCRTACCTAC			II			CTTGTTTCTAGTGGGCCTCACTTTTAACCCATGCCTGTGTCTCTGGTTAAACCACCACCT[CG]TAGGCACGAAGAACTGGAAAGATAGCCATAACCCCGTATTCACTCTGTTCCAGCCACAAT	37	8	141926431	ACAGAGTGAATACGGGGTTATGGCTATCTTTCCAGTTCTTCGTGCCTACG	8	135164286	R	rs529813704;rs114368951	0;36			PTK2;PTK2;PTK2	NM_005607;NM_001199649;NM_153831	Body;5URT;5URT			PTK2	ENSCSAT00000007648	Body		3:15T4G3C25
cg24383305	cg24383305	0068803114	ATCAATACTAACACAATATTATCATACAATAAAAATAACAATATACAAAC			II			TAGTGTTAATCATCAGTGCTAACACAATGTTATCATACAATGGAGGTGGCAATATGCAAA[CG]AACCCCAGCAAATCCAGGAAAAGACCAAAATTTTCAAGAAGTATAGAATTCTTTGGCTCT	37	8	141929688	TCAGTGCTAACACAATGTTATCATACAATGGAGGTGGCAATATGCAAACG	8	135167683	F	rs371223305	2		TRUE	PTK2;PTK2	NM_153831;NM_005607	5'UTR;Body			PTK2	ENSCSAT00000007648	Body		0:50
cg05604412	cg05604412	0047690851	TCCAACAACTTAAAAAATACCTCTCAATTACAAAATCTTCTCATACTTCC			II			CTGTAATATTTTCCAGCAGCTTGAAGAATGCCTCTCAGTTACAGAATCTTCTCATGCTTC[CG]CAATCTGAAACACAGACCATCCTGGCTAGATCAAGCTACTGAACAGAATGAAACCAGCTT	37	8	141931226	CGGAAGCATGAGAAGATTCTGTAACTGAGAGGCATTCTTCAAGCTGCTGG	8	135169234	R	rs572346064;rs536992979	36;13			PTK2;PTK2;PTK2	NM_005607;NM_001199649;NM_153831	Body;5URT;5URT			PTK2	ENSCSAT00000007648	Body		0:50
cg11601955	cg11601955	0056670908	CCCTTCTATTCAATTCATCCAACAATCTTCTATTTACAAAACTAACAACC			II			TGCTAATCTCACCCTTCTGTTCAATTCATCCAGCAGTCTTCTGTTTACAAAACTGACAAC[CG]ATTCTAAAATTGAGTAAGCTGCAAATCAAGTCTGACCCAGATCATGTCTGTAGATGGCTT	37	8	141931458	CGGTTGTCAGTTTTGTAAACAGAAGACTGCTGGATGAATTGAACAGAAGG	8	135169465	R					PTK2;PTK2;PTK2	NM_005607;NM_001199649;NM_153831	Body;5URT;5URT			PTK2	ENSCSAT00000007648	Body		0:50
cg07795517	cg07795517	0050755576	TCCTAACCTTTAAATCCAAAAACTTATTCTAAACATTTAAAACCAAATTC			II			ATAAAAGTATATCCTAACCTTTAAATCCAGAGACTTATTCTAAACATTTAAAGCCAGATT[CG]AAAAAACTATACATTTTATTTTTAAATGTTTACTAGTTCAAAATTTTTCATTCAAGAAAT	37	8	141949337	CGAATCTGGCTTTAAATGTTTAGAATAAGTCTCTGGATTTAAAGGTTAGG	8	135189192	R	rs190211821;rs540452267	21;9			PTK2;PTK2;PTK2	NM_005607;NM_001199649;NM_153831	Body;5URT;5URT			5S_rRNA	ENSCSAT00000025339	TSS1500		1:17A32
cg06119711	cg06119711	0055785552	AAAACTCCCRCCAAAAAACCCACRAAACTCTACCAAACTTAAAAATTTAC			II			GTGAGGGCTCCAGGGCTCCCGCCAAGAAGCCCACGGGGCTCTACCAAACTTGAGGGTTTG[CG]TTCGGGGACACGGCGGGCTTGGGGCTCGGGCACCGGCAGGCCGCTCGGAGCCCACCCTTG	37	8	142010441	CGCAAACCCTCAAGTTTGGTAGAGCCCCGTGGGCTTCTTGGCGGGAGCCC	8	135245415	R	rs540389735	7		TRUE	PTK2;PTK2	NM_005607;NM_153831	5'UTR;5'UTR	chr8:142010440-142011907	Island				Island	2:16T14T18
cg03277652	cg03277652	0085627835	TACAACAATCATAAACTAAACCACAACCCTAAAAACAAAAAAACAAAACA	0080636385	TACAACGATCGTAAACTAAACCGCGACCCTAAAAACGAAAAAACAAAACG	I	A	Red	CCGGGGGCGCGGGAGGGGCCGGTCTCCGCCGCATCCGCCCCGGGACTGGTTGGGCGGCCC[CG]CTCTGCCCCTCCGCCCTCAGGGCCGCGGCCCAGCCCACGACCGCTGCACAGAAGGAGCCC	37	8	142011117	TGCAGCGGTCGTGGGCTGGGCCGCGGCCCTGAGGGCGGAGGGGCAGAGCG	8	135246101	R				TRUE	PTK2;PTK2	NM_005607;NM_153831	5'UTR;5'UTR	chr8:142010440-142011907	Island				Island	0:50
cg11167550	cg11167550	0086733874	TCAAAAACTAAACAAACTCCTTCTATACAACAATCATAAACTAAACCACA	0075601537	TCGAAAACTAAACGAACTCCTTCTATACAACGATCGTAAACTAAACCGCG	I	A	Red	CCGCCGCATCCGCCCCGGGACTGGTTGGGCGGCCCCGCTCTGCCCCTCCGCCCTCAGGGC[CG]CGGCCCAGCCCACGACCGCTGCACAGAAGGAGCCCGCCCAGCCCCCGACCCGCGCCCCGC	37	8	142011142	CGCGGCCCAGCCCACGACCGCTGCACAGAAGGAGCCCGCCCAGCCCCCGA	8	135246126	F					PTK2;PTK2;PTK2	NM_005607;NM_001199649;NM_153831	5URT;5URT;5URT	chr8:142010440-142011907	Island				Island	3:30T0C17G0
cg01806808	cg01806808	0047718254	AATCAAAAACTAAACAAACTCCTTCTATACAACAATCATAAACTAAACCA	0048803871	AATCGAAAACTAAACGAACTCCTTCTATACAACGATCGTAAACTAAACCG	I	C	Grn	GCCGCATCCGCCCCGGGACTGGTTGGGCGGCCCCGCTCTGCCCCTCCGCCCTCAGGGCCG[CG]GCCCAGCCCACGACCGCTGCACAGAAGGAGCCCGCCCAGCCCCCGACCCGCGCCCCGCGC	37	8	142011144	GGTCGGGGGCTGGGCGGGCTCCTTCTGTGCAGCGGTCGTGGGCTGGGCCG	8	135246128	R				TRUE	PTK2;PTK2	NM_005607;NM_153831	5'UTR;5'UTR	chr8:142010440-142011907	Island				Island	3:28T0C17G2
cg19003999	cg19003999	0012723179	ATCTAATCCCACTAACAAAAAACAAAACAAATAAAACCCCAAAATATCCA	0032674111	GTCTAATCCCGCTAACGAAAAACGAAACAAATAAAACCCCAAAATATCCG	I	C	Grn	GCGTGGCGGCCGGACGAGGAAAGCCCTGGTCTCGGGGGTGGCCGGGGTCGCCCCGCCGAG[CG]GACATCCTGGGGTCCCACCTGCCTCGCTCTCCGCCAGCGGGATTAGACGGACTTCGGGAA	37	8	142011669	GTCTAATCCCGCTGGCGGAGAGCGAGGCAGGTGGGACCCCAGGATGTCCG	8	135246650	R					PTK2;PTK2;PTK2	NM_001199649;NM_005607;NM_153831	TSS1500;TSS1500;TSS1500	chr8:142010440-142011907	Island				Island	2:25G7A16
cg22822656	cg22822656	0016737987	CTACAACTACTCTACCAACACACAAAAAACTCTTCCTAAAAACTTCCCAC			II			GAACACAATTTGGCTTCTCCCCTTCCTGCACTGCACCAGATGGGGTGAGCGCTGACCTTG[CG]TGGGAAGCTTTCAGGAAGAGCTTCCTGTGTGTTGGCAGAGCAGCTGCAGTGAGCCTGGGA	37	8	142015172	TGCAGCTGCTCTGCCAACACACAGGAAGCTCTTCCTGAAAGCTTCCCACG	8	135249555	R	rs141715932;rs559187151;rs374470776;rs142875508	1;7;26;41		TRUE				chr8:142010440-142011907	S_Shelf				S_Shelf	3:10G21C16G0
cg25998745	cg25998745	0088761544	CACTACCAACTTTACACTTCTTATACAAACAAAACTTCATCCTTACCCAC			II			ACAAAAGGGTGACATTTAGCCTGTGACAGGCCATTAGCGGTCCCCACCGACAGCTCTCTC[CG]TGGGCAAGGATGAAGCCTTGTTTGCACAAGAAGTGCAAAGCTGGCAGTGGGTGCTCAGCA	37	8	142028625	ACTGCCAGCTTTGCACTTCTTGTGCAAACAAGGCTTCATCCTTGCCCACG	8	135263239	R	rs192287958	0		TRUE										1:30C19
cg16370096	cg16370096	0053626955	CAACCCAAAATATTAACCATCTATAAAACCAAACCCTCCAAATATTACCC			II			CTGGAATTTGCCAACCCAGAGTGTTGACCATCTGTGAGGCCAAACCCTCCAAATGTTGCC[CG]TTCTAAGTGCTCATCTCAACCAGGCTTTTGTACATAGCAGAGGCGACATTTAAGTGACAT	37	8	142042906	CGGGCAACATTTGGAGGGTTTGGCCTCACAGATGGTCAACACTCTGGGTT	8	135277433	R	rs557960575;rs7834152;rs185727233;rs553047087	41;38;33;1												2:9A2C37
cg00415011	cg00415011	0074714598	RCAAAAACRTAAACTTTATCAACATCCCRACAAATTCACCTTTACTATTC			II			TTAGAGGGGGCGCAGAAACGTAAGCTTTATCAGCATCCCGGCAAATTCACCTTTGCTGTT[CG]CTTCGCTGGGCACACCCCCATGTCCCGGCCTTGAGCTCCTGCCGCGCTCACCACTTCCTC	37	8	142046261	CAGAAACGTAAGCTTTATCAGCATCCCGGCAAATTCACCTTTGCTGTTCG	8	135280762	F	rs576530426;rs115987146	43;42		TRUE										3:5G0T5T37
cg03993320	cg03993320	0090603413	ACTTACACAAATAACTCAACATCACAAAACTAAATCATAATAACCAAAAC			II			GAGAAACAGCAGCTTACACAGGTAACTCAGCATCACAGAGCTGGGTCATGGTGGCCAGGA[CG]TGAACCCGGGCTCCATGAGTGATGCCTCTGTTCTGTCTTCAACATTGTACAGAGACATCT	37	8	142053875	CGTCCTGGCCACCATGACCCAGCTCTGTGATGCTGAGTTACCTGTGTAAG	8	135287936	R	rs570483153	32												1:33A16
cg23987891	cg23987891	0056695522	AAACAAACTATACACACRCAACTCAAAACCTTAATAAATATTCCTACTTC			II			GGCTGACTGAGGAACAGGCTGTGCACACGCAGCTCAGGACCTTGGTAAATATTCCTGCTT[CG]TTCCCTCTTCCACCTCAAGCCCACCCTGTGATGCAGGCTTTGAGGTGGGCCTTCCCATGC	37	8	142068624	AACAGGCTGTGCACACGCAGCTCAGGACCTTGGTAAATATTCCTGCTTCG	8	135301653	F	rs555121937	45												3:8A4T22C13
cg27629898	cg27629898	0030669146	CATAAAAAAAACAATAATACCATCCACAAAAAACAAAAACACCCAAAACA	0007652371	CATAAAAAAAACAATAATACCATCCACAAAAAACAAAAACACCCGAAACG	I	A	Red	GACACCTCGTGTCTAAGTCTCCACCAGTTACTGACCGAGCGACCTCAGCAGTACGTTCAC[CG]CTCCGGGTGTCCCTGTCCCCTGTGGATGGCATCATTGCCTCCCTTATGGAGATGAGAAGA	37	8	142070851	CGCTCCGGGTGTCCCTGTCCCCTGTGGATGGCATCATTGCCTCCCTTATG	8	135303875	F	rs575239535;rs73358586	5;22		TRUE										2:6A2C40
cg02895582	cg02895582	0055769273	ACCTATAAACAAAAAAACACTAACTTTAACACCACCTAAAATTCAACCCA	0045672596	ACCTATAAACAAAAAAACACTAACTTTAACGCCGCCTAAAATTCAACCCG	I	A	Red	GCTTTGCTGGGGGCCTGTGGGCAGAGAGGCACTGGCTTTAACGCCGCCTGGAATTCAGCC[CG]GCCTGTGCCCCGAGGAAGGTGGGTGGGGGATGGTGGGGCGGTGTCGACTGCGCCCCCTGC	37	8	142085723	GCCTGTGGGCAGAGAGGCACTGGCTTTAACGCCGCCTGGAATTCAGCCCG	8	135316356	F				TRUE										2:14G10C24
cg14055827	cg14055827	0049661836	TAAATAAATAAACCATCTCTACATCCATCTACTTAATAAAACTTCTAACC			II			GTCTAGGAGAATGAATGAATGAGCCATCTCTGCATCCATCTGCTTGGTAAGGCTTCTAGC[CG]TGTGCACCCTTGTGCGTGCCACCTCCCTTCTCCAGGTCTGGAGTGGGTGGGCGTGGGCAC	37	8	142097988	CGGCTAGAAGCCTTACCAAGCAGATGGATGCAGAGATGGCTCATTCATTC	8	135326767	R	rs537104675;rs558308364	50;1												2:11T1G36
cg10015467	cg10015467	0091738289	TTTACAAAAACCTCTAAACCAACCAAATACTCCCAAAAAACRAATAAACC			II			CTCTGCGCTGCTTTGCAGAGACCTCTGAGCCAGCCAGGTGCTCCCAGGGGACGGGTGGGC[CG]CCGGCCTGCAGGTTATGCACAAAGCAAGGAAGTGTGACGCCACCAGAGGGAGGTAAACAG	37	8	142106775	TTGCAGAGACCTCTGAGCCAGCCAGGTGCTCCCAGGGGACGGGTGGGCCG	8	135336649	F	rs562134928;rs192009734	40;10												3:0C7G17C23
cg04714985	cg04714985	0012767269	AAAATCCCTAAAACCTACRCTAAATATCCTAAATCATCAAAATAAACTCC			II			TCCTCCTTTGCTCCCAGCCCAGCTTCCCAGGGGTCTCCTGGGCCAGATCCCAGAGAGAGA[CG]GAGCCCACCTTGATGATCCAGGACACCCAGCGCAGGTTCCAGGGACCCCAGTCAGACACC	37	8	142116273	CGGAGCCCACCTTGATGATCCAGGACACCCAGCGCAGGTTCCAGGGACCC	8	135345941	F	rs557592851;rs73360594	19;23												3:18G14A6A9
cg12688418	cg12688418	0097807939	CRAAAAAACTAAACAACRAACTCAATATCTATCACCAAACTATAACCAAC			II			TAAAACACTTTCGGGAAAACTAAACAGCGGACTCAGTATCTGTCACCAAACTGTGGCCAG[CG]TGGTGAGGTGACAAGAACAGCCTTTCTGATCAGTTTGGAGGTTAAAAAGACTTGTGGAAT	37	8	142123427	CGCTGGCCACAGTTTGGTGACAGATACTGAGTCCGCTGTTTAGTTTTCCC	8	135352316	R	rs574027129;rs5895653	50;11												3:15G13A11C8
cg19766976	cg19766976	0088737849	AAATAACCTTAAAAAATCCAAACTTCCCTCCTAAACCCTAAATAAATAAC			II			AGAGTGCCTTTGAATAACCTTGGGAGGTCCAAGCTTCCCTCCTGGGCCCTGGGTGAGTGG[CG]TTTGTACCTGACTTCCCCCTTTCTGCCTATTTACTGTCAGTTGTCTATTTTTGTTTGTCT	37	8	142129794	CGCCACTCACCCAGGGCCCAGGAGGGAAGCTTGGACCTCCCAAGGTTATT	8	135358383	R	rs562473425;rs146394190	34;32												2:16T1G31
cg13895552	cg13895552	0058710966	RATCACRTAATAAAATCCCAACAAACAACACAAATACTATAAACATCACC			II			GGGGGCTGCCTGAGCAGGCCAGGGGCATTTGACCAGGCGGCCCACCTGTGGCATGGTTAA[CG]GTGATGTCCACAGCACCTGTGCTGTTTGCTGGGACCCCATCACGTGACCGTTCTCACTGT	37	8	142131725	CGGTGATGTCCACAGCACCTGTGCTGTTTGCTGGGACCCCATCACGTGAC	8	135360647	F	rs558535347;rs999434;rs577000101;rs540843844;rs144161425;rs530210720	0;3;5;35;44;45												2:9T21C18
cg24473633	cg24473633	0093809261	TACCAAATCAAAAAACCCTTTACRTCCTAAAACCTTAAAAACTAAATAAC			II			GGTCCAGGGACTGCCAGATCAGGGGACCCTTTGCGTCCTGGAGCCTTGGGGGCTGGATGA[CG]TCGCCGGGCACCTGAGGACCCCGCCCATTCCTCCCTCGGTTCCCCAGGGAGCGGGCGGCC	37	8	142138319	GCCAGATCAGGGGACCCTTTGCGTCCTGGAGCCTTGGGGGCTGGATGACG	8	135367592	F				TRUE	DENND3	NM_014957	TSS1500	chr8:142138208-142139342	Island	DENND3	ENSCSAT00000007642	TSS1500	Island	1:23C26
cg13792451	cg13792451	0030705975	CAAATCAAAAAACCCTTTACRTCCTAAAACCTTAAAAACTAAATAACRTC			II			CCAGGGACTGCCAGATCAGGGGACCCTTTGCGTCCTGGAGCCTTGGGGGCTGGATGACGT[CG]CCGGGCACCTGAGGACCCCGCCCATTCCTCCCTCGGTTCCCCAGGGAGCGGGCGGCCGGC	37	8	142138322	AGATCAGGGGACCCTTTGCGTCCTGGAGCCTTGGGGGCTGGATGACGTCG	8	135367595	F					DENND3	NM_014957	TSS1500	chr8:142138208-142139342	Island	DENND3	ENSCSAT00000007642	TSS1500	Island	1:20C29
cg21044797	cg21044797	0050655280	TCAAAAAACCCTTTACATCCTAAAACCTTAAAAACTAAATAACATCACCA	0003716491	TCAAAAAACCCTTTACGTCCTAAAACCTTAAAAACTAAATAACGTCGCCG	I	A	Red	GGGACTGCCAGATCAGGGGACCCTTTGCGTCCTGGAGCCTTGGGGGCTGGATGACGTCGC[CG]GGCACCTGAGGACCCCGCCCATTCCTCCCTCGGTTCCCCAGGGAGCGGGCGGCCGGCGGG	37	8	142138325	TCAGGGGACCCTTTGCGTCCTGGAGCCTTGGGGGCTGGATGACGTCGCCG	8	135367598	F				TRUE	DENND3	NM_014957	TSS1500	chr8:142138208-142139342	Island	DENND3	ENSCSAT00000007642	TSS1500	Island	1:17C32
cg02387744	cg02387744	0079706320	RAAACCTAAAAAACCCCAAAAAATACCRCRAAAAAACAAAATTTAAAAAC			II			CCCTAGGGCCGGGCACGCCACTCCAGGCCCCGCCCAGAACCTCCCCGCCCAGTCAAGCCC[CG]CCCCCAAACTCTGTCTCCCCGCGGTATCCTCTGGGGCTCTCCAGGCCCCGCCTCGGCTCG	37	8	142138588	CGCCCCCAAACTCTGTCTCCCCGCGGTATCCTCTGGGGCTCTCCAGGCCC	8	135367861	F	rs112082341;rs563535530	42;47		TRUE	DENND3	NM_014957	TSS200	chr8:142138208-142139342	Island	DENND3	ENSCSAT00000007642	TSS1500	Island	3:26G4G1G16
cg12895810	cg12895810	0068735953	AAAACAAAACTAAAAACAAAACCTAAAAAAACAAAACCCAAACCAAAACA	0026711983	GAAACGAAACTAAAAACGAAACCTAAAAAAACGAAACCCGAACCGAAACG	I	A	Red	AGTCAAGCCCCGCCCCCAAACTCTGTCTCCCCGCGGTATCCTCTGGGGCTCTCCAGGCCC[CG]CCTCGGCTCGGGCCCCGCCCCTCCAGGCCCCGCCTCCAGCCCCGCCCCGCAGACGGCGCT	37	8	142138638	GGGGCGGGGCTGGAGGCGGGGCCTGGAGGGGCGGGGCCCGAGCCGAGGCG	8	135367911	R	rs575567052	18		TRUE	DENND3	NM_014957	TSS200	chr8:142138208-142139342	Island	DENND3	ENSCSAT00000007642	TSS200	Island	1:32T17
cg03460049	cg03460049	0040700181	TCTACAAAACAAAACTAAAAACAAAACCTAAAAAAACAAAACCCAAACCA	0043780266	TCTACGAAACGAAACTAAAAACGAAACCTAAAAAAACGAAACCCGAACCG	I	A	Red	AGCCCCGCCCCCAAACTCTGTCTCCCCGCGGTATCCTCTGGGGCTCTCCAGGCCCCGCCT[CG]GCTCGGGCCCCGCCCCTCCAGGCCCCGCCTCCAGCCCCGCCCCGCAGACGGCGCTCGCAG	37	8	142138643	CGGCTCGGGCCCCGCCCCTCCAGGCCCCGCCTCCAGCCCCGCCCCGCAGA	8	135367916	F	rs575567052	13		TRUE	DENND3	NM_014957	TSS200	chr8:142138208-142139342	Island	DENND3	ENSCSAT00000007642	TSS200	Island	2:27T19G2
cg01287592	cg01287592	0053781136	CTAATAACACCCTCTACCCTACAATCTTCATTTTCCCTAAATAACCCAAC			II			GTTCATCTCTTTGCAGACAACAGCATAGAAAGGCAGAGAGGCTTCTGAGTATTTAAATGA[CG]CTGGGCTATCCAGGGAAAATGAAGACTGCAGGGCAGAGGGTGTCACCAGGAAAGGCAGAT	37	8	142139839	CGCTGGGCTATCCAGGGAAAATGAAGACTGCAGGGCAGAGGGTGTCACCA	8	135369089	F	rs552195326	2		TRUE	DENND3	NM_014957	5'UTR	chr8:142138208-142139342	S_Shore	DENND3	ENSCSAT00000007642	Body	S_Shore	2:22A26C0
cg26490238	cg26490238	0003760556	ACAAACTATCCATACTCTCACTTAACCTAAAAACATAAAAATATTACAAC			II			TGCTGGGATTACAGGCGTGAGCCACTGCGCCTGGCCAGTGGTGCATTCCTGAACTAAACA[CG]CTGCAACATTTTCATGTTCCCAGGTCAAGTGAGAGTATGGACAGTCTGCTACTGTGCATG	37	8	142140493	CGCTGCAACATTTTCATGTTCCCAGGTCAAGTGAGAGTATGGACAGTCTG	8	135369744	F	rs115769298;rs62522177	3;22			DENND3	NM_014957	5URT	chr8:142138208-142139342	S_Shore	DENND3	ENSCSAT00000007642	Body	S_Shore	2:27T19G2
cg11427907	cg11427907	0004719290	ACAAAAACAAAATTCTTCTCTATCTCTTTCTACCTACAAAAAATATATAC			II			CAGGCCACTTGGCAAGAACAGGATTCTTCTCTGTCTCTTTCTGCCTGCAGGGGGTGTGTG[CG]TGGCCACTGAACCTAAGGAGGATTGCGTCCACTTCCTGGTGCTGACCGATGTCTGCGGGA	37	8	142148131	CGCACACACCCCCTGCAGGCAGAAAGAGACAGAGAAGAATCCTGTTCTTG	8	135376873	R					DENND3;DENND3	NM_014957;NM_014957	ExonBnd;Body			DENND3	ENSCSAT00000007642	Body		1:18T31
cg06440414	cg06440414	0067674265	TATATCCAAAAATACAAAATAACCTACTACACACRTCCAAAAAATTTCCC			II			AGGGGAAACGATGTATCCAAAGGTGCAGGGTGACCTGCTGCACACGTCCAGAGGGTTTCC[CG]AAGCAAAAAGCGAGCCGGAGCCTTAATTTAGGTGCCCTGGTGCCATGAAGGGAAGTCTGT	37	8	142149205	CGGGAAACCCTCTGGACGTGTGCAGCAGGTCACCCTGCACCTTTGGATAC	8	135377950	R	rs117091206	26		TRUE	DENND3	NM_014957	Body			DENND3	ENSCSAT00000007642	Body		2:2G20A26
cg12807790	cg12807790	0018611167	AATATCCCCACCACCAAAAAATTACCACCTTTTCTTATTTTCAATTTCTC			II			GAAGCAACGCTGGTGTCCCCACCACCAAGAAATTACCACCTTTTCTTGTTTTCAGTTTCT[CG]TGTGCAGGCATGCTTAGAATACAGACTTGGGAGACTGGGAGAAAGCAGGGCCACGGGAGA	37	8	142159992	GTGTCCCCACCACCAAGAAATTACCACCTTTTCTTGTTTTCAGTTTCTCG	8	135389277	F	rs182338418;rs186625502	43;1		TRUE	DENND3	NM_014957	Body			DENND3	ENSCSAT00000007642	Body	N_Shelf	1:2A47
cg02574175	cg02574175	0077772574	CCRAATACTAACACRTAAAAAACCCTCAAAAAATACTAAATACCCAACTC			II			CCTGTGCTTTGCTTACACTTAGATCCGTCCATTACGCTCGTTTCCTGGAGCTTTGGGTGC[CG]AGCTGGGCACCCAGCATTTCCTGAGGGCCTCCCACGTGCCAGCACCCGGGTGGCAGGAAC	37	8	142160235	CGGGTGCTGGCACGTGGGAGGCCCTCAGGAAATGCTGGGTGCCCAGCTCG	8	135389524	R	rs573766136;rs544420474	14;24		TRUE	DENND3	NM_014957	Body			DENND3	ENSCSAT00000007642	Body	N_Shore	2:5C30T13
cg00552525	cg00552525	0002720228	ATTATCRTAAATATTTAACATAAAATCRCTCCAAATTATATTACCTACCC			II			GACGGGAACTGGTTGTCGTAGGTATTTAACATGAAGTCGCTCCAGATTGTGTTACCTGCC[CG]AGCAGACCCCGAAAGCCCCATCCTGGACCTGGACCTTCACCTGCCCTTGCTGTGCTTCAG	37	8	142160972	CGGGCAGGTAACACAATCTGGAGCGACTTCATGTTAAATACCTACGACAA	8	135390284	R	rs73362440;rs200691536;rs531863353;rs141666513	51;45;17;15		TRUE	DENND3	NM_014957	Body			DENND3	ENSCSAT00000007642	Body	N_Shore	2:24C16T8
cg06623899	cg06623899	0045754936	ACATAAAAACCATAACAAAATCCAACATCTAATCCAACAAAATAAACACA	0079665568	ACGTAAAAACCATAACGAAATCCAACATCTAATCCGACAAAATAAACACG	I	A	Red	GACGCTGGTCACTGAGTGCTTCATGGCCTACCTGTATCCGCTGCAGTGGCAGCACCCCTT[CG]TGCCCATCCTGTCGGACCAGATGCTGGATTTCGTCATGGCCCCCACGTCCTTCCTGATGG	37	8	142161840	CGTGCCCATCCTGTCGGACCAGATGCTGGATTTCGTCATGGCCCCCACGT	8	135391438	F	rs531198735;rs201883569;rs2304284;rs2304283	0;15;33;48		TRUE	DENND3	NM_014957	Body			DENND3	ENSCSAT00000007642	Body	Island	1:42T7
cg11307715	cg11307715	0082795348	CCTTACTAACTTCTTCRAAATAATCRAAATAACAACCCATCAAAAAAAAC			II			GGCAGCACCCCTTCGTGCCCATCCTGTCGGACCAGATGCTGGATTTCGTCATGGCCCCCA[CG]TCCTTCCTGATGGGCTGCCATCTCGACCACTTCGAAGAAGTCAGCAAGGTTAGGTAGCGA	37	8	142161887	CTTGCTGACTTCTTCGAAGTGGTCGAGATGGCAGCCCATCAGGAAGGACG	8	135391485	R	rs2304283;rs142459324;rs143399544	1;25;50		TRUE	DENND3	NM_014957	Body			DENND3	ENSCSAT00000007642	Body	Island	1:10C39
cg05423291	cg05423291	0012689212	CATAAAACAACTCTTTATTTAACCCTTTAAAAAACTACTAAACTATTTTC			II			AATTGCTGGGTCATAAGGCAGCTCTTTGTTTAACCCTTTGAGGAACTGCTAAGCTGTTTT[CG]CAAAGCGGCCGTGCCGTTTTACACTCCCACCAGCAGTACGAGGGTTCTAGCTTCTCCTAA	37	8	142162931	ATAAGGCAGCTCTTTGTTTAACCCTTTGAGGAACTGCTAAGCTGTTTTCG	8	135392534	F	rs116928830	17		TRUE	DENND3	NM_014957	Body			DENND3	ENSCSAT00000007642	Body	S_Shore	3:0G1T34G12
cg10113526	cg10113526	0009617566	AAAATCCCCACTACAAAAAAAAACAATACTTATATATTCCTACCAAAACA	0057752168	AAAATCCCCGCTACGAAAAAAAACAATACTTATATATTCCTACCAAAACG	I	A	Red	CTGGGCCCGGCCAGGGTCCCCGCTGCGGGGGAGAACAGTGCTTGTGTGTTCCTGCCAAGG[CG]AGTGACTCACTGGGGAAAACACACTTCAGGAAAAGGCCAGGCAGACCTCTGTGGAAGGAA	37	8	142163737	CGCCTTGGCAGGAACACACAAGCACTGTTCTCCCCCGCAGCGGGGACCCT	8	135393330	R	rs566810243;rs551237872;rs147005824;rs538578875	51;43;42;37		TRUE	DENND3	NM_014957	Body			DENND3	ENSCSAT00000007642	Body	S_Shore	2:8T5A35
cg16971621	cg16971621	0069651938	TATTAAATATACCCCAAACAATAACTCAACTTCAATACCAAAACTCCCTC			II			CAGGACGGAGGTGTTGGGTGTGCCCCAAGCAGTGACTCAGCTTCAGTGCCAGGGCTCCCT[CG]GGGTTGCTCTGCGGAGCTCATTTTTCCCTTCAGCATTTTATAAAATGATAGCAGGAGGAG	37	8	142167457	GTTGGGTGTGCCCCAAGCAGTGACTCAGCTTCAGTGCCAGGGCTCCCTCG	8	135397372	F					DENND3	NM_014957	Body			DENND3	ENSCSAT00000007642	Body	S_Shelf	2:0C31G17
cg23007540	cg23007540	0063648919	CACCTACTACRTTTCCCATAAAATACAATAAACTTATACTTAAACCCAAC			II			GCCCAGACTAACACCTGCTGCGTTTCCCATGGAGTGCAGTGGGCTTGTGCTTAGACCCAG[CG]GGGGCTCCGTGTGCCTCTCTCCCTCCCTCCCCAGAGGGAGCCACTGTCCGAAGCTGGAGC	37	8	142179688	ACCTGCTGCGTTTCCCATGGAGTGCAGTGGGCTTGTGCTTAGACCCAGCG	8	135409823	F	rs192859134;rs553417953;rs185869958	41;27;2		TRUE	DENND3	NM_014957	Body	chr8:142183432-142183767	N_Shelf	DENND3	ENSCSAT00000007642	Body	S_Shore	0:50
cg14305139	cg14305139	0039633174	AATAAACACACAATCTAATAACTTCACCACACAAAAAAAAATACAACACA	0044610917	AATAAACGCACAATCTAATAACTTCACCACGCAAAAAAAAATACAACGCG	I	C	Grn	AATGTGTGTGGGTGTGAAAATGTGTATGTGTGTATATGTGTGCGAGTGTGCGTGTGTGCG[CG]CGCTGTACCTCTCCCTGCGTGGTGAAGCCATCAGATTGTGCGCTCACTGATCCCTGTTGT	37	8	142180543	AGTGAGCGCACAATCTGATGGCTTCACCACGCAGGGAGAGGTACAGCGCG	8	135410775	R	rs577303120;rs541118197	3;35		TRUE	DENND3	NM_014957	Body	chr8:142183432-142183767	N_Shelf	DENND3	ENSCSAT00000007642	Body	S_Shelf	3:5C13T18C11
cg17937438	cg17937438	0091774284	ACACAATACCTTCTATTTCCTCTCATTAAACAAAATCRTATCATATAACC			II			CCACCCCCGCCACACAGTGCCTTCTGTTTCCTCTCATTGGGCAGAATCGTGTCATGTGGC[CG]CCCAGTTGCAAGGGAGCCCGGGAAGGGTGCGTGGGCCCTGTCCAGCAGACCTGGCTGCTT	37	8	142181089	CACAGTGCCTTCTGTTTCCTCTCATTGGGCAGAATCGTGTCATGTGGCCG	8	135411231	F				TRUE	DENND3	NM_014957	Body	chr8:142183432-142183767	N_Shelf	DENND3	ENSCSAT00000007642	Body	S_Shelf	1:7A42
cg18630091	cg18630091	0073636882	CTAAAACTCCACACTCAAAATATCTAACTCCTTCATTAAATAATAACTTC			II			AGGACCCATGGCTGGGGCTCCACACTCAGGGTGTCTGGCTCCTTCATTAGGTGATGGCTT[CG]CCGATTCACTCTCACTTGCTCTCCTTTTCCTGTTTCTTGGGCCTCTCCTCGCCTGGCCAC	37	8	142182739	TGGGGCTCCACACTCAGGGTGTCTGGCTCCTTCATTAGGTGATGGCTTCG	8	135413297	F	rs550726936	12			DENND3	NM_014957	Body	chr8:142183432-142183767	N_Shore	DENND3	ENSCSAT00000007642	Body		1:45T4
cg15148513	cg15148513	0090678365	CAACTTACACACACACTCATTTTTATCCAAATATTCCATCACCAACCACA	0012650180	CAACTTACACACACACTCGTTTTTATCCAAATATTCCATCACCAACCACG	I	A	Red	TCAAAGATTTCTACAACTGCTGGAAGGAGACGGAAGCAGAAGCCCAGGAGGTCAGTCTGC[CG]TGGCTGGTGATGGAACACCTGGATAAAAACGAGTGTGTGTGTAAGTTGTCCAGCTCCGTC	37	8	142185389	CAACTTACACACACACTCGTTTTTATCCAGGTGTTCCATCACCAGCCACG	8	135416183	R	rs184138488;rs57111538;rs200063453	35;36;47		TRUE	DENND3	NM_014957	Body	chr8:142183432-142183767	S_Shore	DENND3	ENSCSAT00000007642	Body		1:42A7
cg18220380	cg18220380	0004706356	AACACTTCTAAATCATAACAATCTTACCAACACCTAAATTTATCTTAACA	0089633155	AACGCTTCTAAATCATAACGATCTTACCAACGCCTAAATTTATCTTAACG	I	A	Red	GCCGTGGCTGGTGATGGAACACCTGGATAAAAACGAGTGTGTGTGTAAGTTGTCCAGCTC[CG]TCAAGACAAACCTAGGCGTTGGCAAGATCGCCATGACCCAGAAGCGCCTGTTCCTCCTAA	37	8	142185447	GGCGCTTCTGGGTCATGGCGATCTTGCCAACGCCTAGGTTTGTCTTGACG	8	135416241	R	rs146645728;rs139996393	30;45		TRUE	DENND3	NM_014957	Body	chr8:142183432-142183767	S_Shore	DENND3	ENSCSAT00000007642	Body		3:9G8T29T1
cg20746756	cg20746756	0035632864	TCCTTCACCATCAAATACCAAAAATCACACTCRATTTTCAAATTAACTTC			II			ATTTCTACTTCGGAGAATACCCACTTTAAAAATCAGAGTGGCGTCCAAGAAAGAAGTCTT[CG]AAGCCAACCTGAAAACCGAGTGTGACCTTTGGCACCTGATGGTGAAGGAGATGTGGGCTG	37	8	142186773	CGAAGCCAACCTGAAAACCGAGTGTGACCTTTGGCACCTGATGGTGAAGG	8	135417526	F	rs201229068;rs200588530	14;18		TRUE	DENND3	NM_014957	Body	chr8:142183432-142183767	S_Shelf	DENND3	ENSCSAT00000007642	Body		1:18T31
cg09946870	cg09946870	0098640584	TTAAACTCAAACTCATATATCCTAAACTTTACACATAAAAAAATATTTCC			II			AGCCGCCATGCTGGTGTCACTTGGTGTGGTGCGCTGGCTCCCGCTCCCTCGTTACAAATC[CG]GAAACATTTTCCCATGTGTAAAGCTCAGGACACATGAGCCTGAGCTTAATTTAGTAGCTT	37	8	142189600	CGGAAACATTTTCCCATGTGTAAAGCTCAGGACACATGAGCCTGAGCTTA	8	135420350	F	rs181589721;rs538348195	0;1		TRUE	DENND3	NM_014957	Body			DENND3	ENSCSAT00000007642	Body		2:18G10T20
cg12564151	cg12564151	0081668906	ATAAAAATATAATATAAACACAAATAAAAAATACRCCTAACCACTCACTC			II			GGCATAGGGGCATGGAGGTGTGGTGTGGACACAGGTGGGGGATGCGCCTGGCCACTCACT[CG]CACACCAGGTGACAACCAGGAAAGGAGGCCGAGGGTGCATGGCTTTCTTTCAGTGCCCCG	37	8	142190640	TGGAGGTGTGGTGTGGACACAGGTGGGGGATGCGCCTGGCCACTCACTCG	8	135421326	F	rs565744937	2		TRUE	DENND3	NM_014957	Body			DENND3	ENSCSAT00000007642	Body		1:6C43
cg08916484	cg08916484	0034750240	TAAAATCAATTAAAAACTCATATCCAAAACACCRAAACAACTAACCRAAC			II			ATACAGCACCATGGAGTCAGTTAGGGGCTCATATCCAGAACACCGGAACAGCTGGCCGGG[CG]TGCCTGTGGTCCCAGTGAGGTGGGAGGGTGGCCAGAGCCCTGGACTCGGAGCCTGTGGTT	37	8	142194443	CGCCCGGCCAGCTGTTCCGGTGTTCTGGATATGAGCCCCTAACTGACTCC	8	135425421	R	rs556387304;rs117858110	41;36			DENND3	NM_014957	Body			DENND3	ENSCSAT00000007642	Body		2:34G9T5
cg25322632	cg25322632	0086779881	ATATATATATATTTTATACCCCCAACAACRTATACTCRTACAACATAAAC			II			AAGTTAAAGGTGTGTGTGTGTGTTTTGTGCCCCCAGCAACGTGTACTCGTGCAGCATGGA[CG]GCATGGTGCTGGTGTGGAATGTGAGCACACTGCAGGTGACCAGCCGCTTCCAGCTGCCGC	37	8	142200407	TGTGTGTGTGTTTTGTGCCCCCAGCAACGTGTACTCGTGCAGCATGGACG	8	135431995	F	rs537443106;rs558714870;rs577244477;rs367719545	41;14;13;2		TRUE	DENND3	NM_014957	Body			DENND3	ENSCSAT00000007642	Body		3:2G24G8A13
cg26141291	cg26141291	0044603183	AATACCRACAACTTCTATACTCTAAAACRTCCAAAAATACAAACACAACC			II			GTGGACCCAGACTGGGGATTTTGCCAGGGGGGCGATGGGAGGAGCAGGTGCTTTGCCTGG[CG]GCTGTGTCTGCATTTCTGGACGCCCCAGAGCACAGAAGTTGCCGGCACTTTGAGGTCTTC	37	8	142201025	GTGCCGGCAACTTCTGTGCTCTGGGGCGTCCAGAAATGCAGACACAGCCG	8	135432612	R	rs138722518;rs570175091;rs188251586	0;38;44		TRUE	DENND3	NM_014957	Body			DENND3	ENSCSAT00000007642	Body		3:23A11G9T4
cg23464202	cg23464202	0086785426	TTAACAAACATCTAAACTACATAACCATAAAACAAATCAAAACACRCAAC			II			TTTGTTGTGTTTTGACAAACATCTAAACTACATAACCATGAAACAAATCAAGACACGCAG[CG]TTTCCGTCACAGCTGAAAGCGTCTGTGCCCCTTTCCAGGCCGTGCCGCCATTCAGGGGAT	37	8	142201250	CGCTGCGTGTCTTGATTTGTTTCATGGTTATGTAGTTTAGATGTTTGTCA	8	135432837	R	rs535010667	2			DENND3	NM_014957	Body			DENND3	ENSCSAT00000007642	Body		3:34G6T1T6
cg21031226	cg21031226	0081720320	AAAACCAAAATATCAACAAAACCACTTCCCTCAAAAACTCAAAAAAAACA	0087736918	AAAACCAAAATATCGACAAAACCGCTTCCCTCGAAAACTCGAAAAAAACG	I	T	Red	CGCTGGAGGTCCAAAACCAAGGTGTCGGCAGAGCCGCTTCCCTCGGGGGCTCGGGGGGAG[CG]TGCACTCCAGGCCCTTCTCTCCCCCACCCGCTCATGTGGCCGCCGTCCTTGGCGTGCCCT	37	8	142203096	CGCTCCCCCCGAGCCCCCGAGGGAAGCGGCTCTGCCGACACCTTGGTTTT	8	135434676	R	rs545045005;rs114952934;rs144244854;rs546363819;rs115618738;rs529136973;rs79262218	47;31;28;18;10;2;1		TRUE	DENND3	NM_014957	Body			DENND3	ENSCSAT00000007642	Body		3:14A0C6T27
cg16788286	cg16788286	0079717202	CCAAATAAAAAAAACAACAAACAAAAACAACTTCCTACAAAAAACACCCA	0020692261	CCAAATAAAAAAAACAACGAACGAAAACAACTTCCTACAAAAAACGCCCG	I	A	Red	CAGGCCTGTCCAGGGGCGGGGAGCGTCTCTGTGGCCGCGGCGGGATTGCGGCGCGGTGGC[CG]GGCGTCCCCTGCAGGAAGCTGTTCTCGCTCGCTGCCTCCCCCACCTGGGAGGGAAGCGCC	37	8	142216031	CGGGCGTCCCCTGCAGGAAGCTGTTCTCGCTCGCTGCCTCCCCCACCTGG	8	135443879	F	rs144119643;rs146485352;rs527403808;rs549130368;rs190434642	0;19;21;41;47		TRUE				chr8:142215691-142216299	Island				Island	2:31G9T8
cg17777603	cg17777603	0037623919	TTCCRAAATACCTAAAAAATTTCTCTAACAACRAAACATTTCCAACAAAC			II			AAATAGTTTCGTTCCGAGATGCCTGGGGAGTTTCTCTGGCAACGAGGCATTTCCAACAAA[CG]GGTCATTCTGTCACCAGGGGATGGTCTCAGTCCACGGCACAGAGCGACGTGCCCCTGGCA	37	8	142217736	TCCGAGATGCCTGGGGAGTTTCTCTGGCAACGAGGCATTTCCAACAAACG	8	135445668	F	rs146822466;rs563680474;rs530861781;rs115321472	48;19;6;2		TRUE				chr8:142219197-142219445	N_Shore				S_Shore	1:20C29
cg12144681	cg12144681	0091603319	ATCTTAAAACCRCTAAAAAATCAAATTACATAAAATAAACTACCACRAAC			II			GGGGATCTACAGTCTTAAAGCCGCTAGAGGATCAAGTTGCATAGAGTGAGCTGCCACGGA[CG]CCCGGCCGAGGTGAGGAAGCCAGGGGTGCCGTCCCCCAGAGAAGAAGGGCCACAGTGCCC	37	8	142220329	TCTTAAAGCCGCTAGAGGATCAAGTTGCATAGAGTGAGCTGCCACGGACG	8	135448262	F	rs534233310;rs181578398;rs567320481	41;39;6		TRUE				chr8:142221016-142221482	N_Shore				S_Shelf	2:10A34A4
cg23750338	cg23750338	0064784859	CCTCCTTAACCTCCTCTAACACRTTAAAATAAATCACCAAAAATATAACC			II			GCCTTTCTGCTCCTCCTTGGCCTCCTCTGACACGTTGGGATAGATCACCAGGAATGTGGC[CG]TCAGGAAGCCCAGGAAAGAGCCCACAGAGGCCACCATGGGGATGACGCGGACAGTCCCCA	37	8	142222470	CGGCCACATTCCTGGTGATCTATCCCAACGTGTCAGAGGAGGCCAAGGAG	8	135450400	R	rs3739238	27		TRUE	SLC45A4	NM_001080431	Body	chr8:142221016-142221482	S_Shore	SLC45A4	ENSCSAT00000007636	Body		2:23C0A25
cg20080616	cg20080616	0003803524	TCAAAATAATCTACRTACTAAAAACRCTAAACTTCTCTATCRACACAACC			II			CGATGCCCATGGTGCTGATGGTGACCATGGCGACGTAGACGTTGGGAAACATGGCCATCA[CG]GCTGTGCCGACAGAGAAGCCCAGCGTCCCCAGCACGTAGATCACCCTGACGCTCAGGTCG	37	8	142225980	CGGCTGTGCCGACAGAGAAGCCCAGCGTCCCCAGCACGTAGATCACCCTG	8	135453558	F	rs201726078;rs138274616;rs2288998;rs76949108;rs139874236	1;9;10;22;51		TRUE	SLC45A4	NM_001080431	Body	chr8:142227937-142229160	N_Shore	SLC45A4	ENSCSAT00000007636	Body	N_Shelf	1:49A0
cg10555010	cg10555010	0011639216	CCCAACATTATAAACTTACCAAACAATCAAATTCAAAAAAACCTATTCCA	0018668977	CCCGACGTTATAAACTTACCAAACGATCGAATTCGAAAAAACCTATTCCG	I	A	Red	GCCCATCTTGACCCCGGCGTTGTAGGCTTGCCAGGCGGTCGAGTTCGAGGGGGCCTGTTC[CG]GAAATGAGACGGGGGCTGACGAGGGCATCTGCTGGGCCCTCCAGGCCAGGAGCGTATTTC	37	8	142227295	CGGAACAGGCCCCCTCGAACTCGACCGCCTGGCAAGCCTACAACGCCGGG	8	135454879	R	rs542881539;rs61995889;rs144992718	27;26;17		TRUE	SLC45A4	NM_001080431	Body	chr8:142227937-142229160	N_Shore	SLC45A4	ENSCSAT00000007636	Body	N_Shore	2:23T14A11
cg26441120	cg26441120	0091802387	AACTTAATAAAAACCRTCCTAAAATCATAAAATAAATTACAATAAAACCC			II			CTGACACACAGTAACAGACACCCCGTTCACACCAGTATCAGCATTCACGACTGCTCACCG[CG]GGCCTCACTGCAACCCACCCCATGACCCCAGGACGGCCCCCACCAAGTTCCCAGAGGCGC	37	8	142227879	CGGGCCTCACTGCAACCCACCCCATGACCCCAGGACGGCCCCCACCAAGT	8	135455462	F				TRUE	SLC45A4	NM_001080431	Body	chr8:142227937-142229160	N_Shore	SLC45A4	ENSCSAT00000007636	Body	N_Shore	3:23G11T5G8
cg13560841	cg13560841	0092778897	RATACRCCTACTATAACTCTCCATACTAAAAATACCCAAAAAACTAATAC			II			GTGTAGAACACGGCCTCGGCGATGACAGAGAACCAGGTGAGGAGGTGGCAGAGGCACAGC[CG]CATCAGCTCCCTGGGCATCTTCAGCATGGAGAGCCACAGCAGGCGCACCGTGGTCTCGCC	37	8	142228210	GTGCGCCTGCTGTGGCTCTCCATGCTGAAGATGCCCAGGGAGCTGATGCG	8	135455793	R	rs571236466;rs144295839	23;50		TRUE	SLC45A4	NM_001080431	Body	chr8:142227937-142229160	Island	SLC45A4	ENSCSAT00000007636	Body	N_Shore	2:23T14T11
cg20703664	cg20703664	0066764909	TACTAAACRTAATAAACAACRAAAAACAAAACATAACCCTCAACATCCAC			II			CCGGGCACGTTGGAACCCGGCCACCCAGCCTTGGTGCGGCAGCGTTACCGGCAGAGAAGG[CG]TGGATGTTGAGGGCCATGTCCTGCTCCTCGCTGTCCACCACGTCCAGCAGATAGGCACGG	37	8	142229761	GCTGGACGTGGTGGACAGCGAGGAGCAGGACATGGCCCTCAACATCCACG	8	135457345	R	rs61995883;rs115384487;rs150427043	0;25;42		TRUE	SLC45A4	NM_001080431	Body	chr8:142229701-142229952	Island	SLC45A4	ENSCSAT00000007636	Body	Island	1:31A18
cg15992532	cg15992532	0070659920	CAATACCAATAAACTACCAATTAAAAACATCACCAAAAACCAAACCTACA	0095633322	CGATACCAATAAACTACCGATTAAAAACATCGCCGAAAACCAAACCTACG	I	C	Grn	GCACCGTGAGCACGATGCCAATGGGCTGCCGGTTGGGGACATCGCCGAGGGCCAGACCTG[CG]CAGAGCACACGGGAGGGCGGTCAGGTCCTCAAGCACTGGCCAGGGTGGGCCTGATAGCAA	37	8	142229932	CGCAGGTCTGGCCCTCGGCGATGTCCCCAACCGGCAGCCCATTGGCATCG	8	135457516	R	rs534295566;rs2304279;rs568231863;rs139306241;rs61995884;rs144863838;rs368176500;rs55714105;rs368011804	45;43;33;32;30;26;21;19;1		TRUE	SLC45A4	NM_001080431	Body	chr8:142229701-142229952	Island	SLC45A4	ENSCSAT00000007636	Body	Island	1:7C42
cg07115035	cg07115035	0057674976	TAAAACCAAAAATAAAACTCAAAAACCAAATAAAACTATAATACTACTCC			II			AGGTGTGAAGATGAGGCCAAGGATGGGGCTCAGGAACCAGGTGAGGCTGTAGTACTGCTC[CG]GAAGGCCTGCAAGGGACACGAGGGCCGTCGCACACGCAGGCACTGGCCGGGCTCTGCCAC	37	8	142231857	CGGAGCAGTACTACAGCCTCACCTGGTTCCTGAGCCCCATCCTTGGCCTC	8	135459482	R	rs149956936;rs145136708;rs141335753	44;19;1		TRUE	SLC45A4	NM_001080431	Body	chr8:142231663-142231974	Island	SLC45A4	ENSCSAT00000007636	Body	S_Shore	0:50
cg08829393	cg08829393	0061699271	TAAAACTATAATACTACTCCRAAAAACCTACAAAAAACACRAAAACCRTC			II			CAGGAACCAGGTGAGGCTGTAGTACTGCTCCGGAAGGCCTGCAAGGGACACGAGGGCCGT[CG]CACACGCAGGCACTGGCCGGGCTCTGCCACAGTTTTCCTGGGAGCCCCGCGACAGGCAGG	37	8	142231887	GAGGCTGTAGTACTGCTCCGGAAGGCCTGCAAGGGACACGAGGGCCGTCG	8	135459512	F	rs145136708;rs141335753	49;31		TRUE	SLC45A4	NM_001080431	Body	chr8:142231663-142231974	Island	SLC45A4	ENSCSAT00000007636	Body	S_Shore	0:50
cg21207636	cg21207636	0085735880	CACAAATCTCAAATCCCCTATAAAATAAATTAACACCRCRTAACTAAAAC			II			GCAGGGGGCAGTGGCTGAAGCGGGGTCGGGTGTCTGTTCTTGATCTGGATGGGAGTCCCA[CG]CTCCAGTCACGCGGTGCCAATTCATCCCACAGGGGACTTGAGATCTGTGCCCTCTCCCCA	37	8	142232992	CGCTCCAGTCACGCGGTGCCAATTCATCCCACAGGGGACTTGAGATCTGT	8	135460624	F	rs570526690	13		TRUE	SLC45A4	NM_001080431	Body	chr8:142231663-142231974	S_Shore	SLC45A4	ENSCSAT00000007636	Body	S_Shelf	2:7A5T36
cg22284058	cg22284058	0094789312	CCTCACCAAAAAATCCCAATTTATCACACACRACACTATAAACAAAAACC			II			TGTGTCACCGCTCGGCCGCAGGCTGTGTGAGGTCACGGGCGACGCTCGGGTCACGTGTGG[CG]GCTCCTGTTCACAGTGCCGTGTGTGATAAACTGGGACTTTCTGGTGAGGGGAGACTGGCG	37	8	142237359	CGGCTCCTGTTCACAGTGCCGTGTGTGATAAACTGGGACTTTCTGGTGAG	8	135464924	F	rs12547917;rs532233432	39;49		TRUE	SLC45A4	NM_001080431	Body	chr8:142237037-142237360	Island	SLC45A4	ENSCSAT00000007636	Body		1:48G1
cg21861233	cg21861233	0073747576	AAAAAAAAAATTCTAATTCAATACATCCCAAACCCATCTCTAAATATACC			II			CTTGGAAGAGAGAAAGGAAAGTTCTAATTCAATACATCCCAAACCCATCTCTGGATGTGC[CG]CTTCATATCTAGACCTCCTCTGGGGTCCCCTAACTCAGAGAAAAGGCTCTGTCACCCACC	37	8	142238957	CGGCACATCCAGAGATGGGTTTGGGATGTATTGAATTAGAACTTTCCTTT	8	135466532	R				TRUE	SLC45A4	NM_001080431	TSS1500	chr8:142237037-142237360	S_Shore	SLC45A4	ENSCSAT00000007636	Body		3:37C2T3C5
cg14671663	cg14671663	0080669250	ACTCCATACTTACCTTTAAAAACRAACAAATAATACCTCATATTTTAACC			II			TGTTCCCCTGTACTCCATGCTTACCTTTAGAAGCGAGCAGGTAATGCCTCATATTTTAAC[CG]TCCTTCCTAATCTTTCTCCTCCAGACCTGGAGGGCCTCCAGGGCAAAAATCACAACCCTC	37	8	142247667	CGGTTAAAATATGAGGCATTACCTGCTCGCTTCTAAAGGTAAGCATGGAG	8	135475298	R					SLC45A4	NM_001286646	Body			SLC45A4	ENSCSAT00000007636	Body		2:13G24G11
cg27109043	cg27109043	0097724192	AACAACCTAAAACCTCCAACTCACTTAAAAATACRAACACRTAACCTAAC			II			CGAGTGCTCAGCAGGCCAGTGTCTCCTCTCAGCACGCTTCTCACCTCACCGAACTGGGAG[CG]CCAGGTCACGTGCTCGTATCTCCAAGTGAGCTGGAGGCCTCAGGCTGCCCGTTTCACCTC	37	8	142247864	CGCCAGGTCACGTGCTCGTATCTCCAAGTGAGCTGGAGGCCTCAGGCTGC	8	135475495	F	rs142654511;rs182331871	11;17		TRUE						SLC45A4	ENSCSAT00000007636	Body		1:19G30
cg21769006	cg21769006	0056804263	CTCTCCCACTAAACTAAAATAAACAATCRCAACTCCAAACCTAAACCTAC			II			GTCTCCGAACCCTCTCCCACTGGACTAGAGTGGGCAGTCGCAGCTCCAAGCCTGGACCTG[CG]TCACCATCAAGCTATAAGTCTCCAGTCAGCAGGGAATCCAATTTTTAGCTTTGTAAAGTC	37	8	142248321	CGCAGGTCCAGGCTTGGAGCTGCGACTGCCCACTCTAGTCCAGTGGGAGA	8	135475949	R	rs553057340	23		TRUE						SLC45A4	ENSCSAT00000007636	Body		2:16C26G6
cg13093965	cg13093965	0010665255	TTATATCTATCCATTTATTTAAAACACCAAACTTTCCATTCTTCATTATC			II			AGAAAAGGCGAGCTTCCAGCTACAACAAACCGTATCCTAGGAATCTCGATTCACACGAAA[CG]ACAATGAAGAATGGAAAGTCTGGTGTTTTAAACAAATGGACAGATATAAAGTGAGCATAG	37	8	142250161	CGACAATGAAGAATGGAAAGTCTGGTGTTTTAAACAAATGGACAGATATA	8	135477798	F	rs73713392	41			SLC45A4	NM_001286646	Body			SLC45A4	ENSCSAT00000007636	Body		0:50
cg11303900	cg11303900	0085613430	ACAATTACAAACTCTATTCTAAACACATCATATATATCAACTCTACACAC			II			AATAACAGCTAACAATTACAGGCTCTGTTCTAAGCACATCATATGTGTCAACTCTGCACA[CG]TTTCCAGAAGAAAGGAGATGCTGGTATCTGCTGAGATAAGTAAGGCTACACACTTGGAAC	37	8	142255289	CGTGTGCAGAGTTGACACATATGATGTGCTTAGAACAGAGCCTGTAATTG	8	135482921	R	rs116315588;rs115661325	2;1			SLC45A4	NM_001286646	Body			SLC45A4	ENSCSAT00000007636	Body		2:0A35T13
cg20776333	cg20776333	0096759246	CTAAAATAACACTTACAAAAACAACRTAATAACCAAAATTTTCCCTAATC			II			TCATAAGCACTGTGGCTCTGGGTATGGACAGCAGACAACTTTTGAAAGAAACTCCAACTC[CG]ATCAGGGAAAACTTTGGTCACTACGTTGCCCTTGTAAGTGTCATTTCAGTCAAACTCTGA	37	8	142259859	TGAAATGACACTTACAAGGGCAACGTAGTGACCAAAGTTTTCCCTGATCG	8	135487598	R	rs116284194	35		TRUE				chr8:142262456-142263238	N_Shelf	SLC45A4	ENSCSAT00000007636	Body	N_Shelf	3:16G13T12A6
cg25445213	cg25445213	0078720903	AACCRCTCTAATCACACCAATACTATTACAAATTAATAAATCTCCTCCCC			II			CAGAGGATCAGAGCCACGCCCAGTCCGCTAGCACTCCGCTCAGCGTTCACTGCGCACAGA[CG]GGGAGGAGACTTACCAATCTGCAACAGTATTGGTGTGACCAGAGCGGTTTCCATGGCGTA	37	8	142264072	CGGGGAGGAGACTTACCAATCTGCAACAGTATTGGTGTGACCAGAGCGGT	8	135491312	F	rs556827558	8		TRUE				chr8:142264027-142264315	Island	SLC45A4;ENSCSAG00000009544	ENSCSAT00000007636;ENSCSAT00000007629	Body;TSS1500	S_Shore	0:50
cg02358196	cg02358196	0017741266	RAATCCRACAAAAACACRAATAACTCTTAAACTTACATAAATTCCRAATC			II			CGGCTTTCTGCGGGTCCGGCAGGGGCACGGATAACTCTTGAACTTGCATAGATTCCGGGT[CG]GCATTCTGCGGAGCCATTTTCATTACCACCAAAAATATATGTATTTATCTATATATTCTA	37	8	142264304	GGTCCGGCAGGGGCACGGATAACTCTTGAACTTGCATAGATTCCGGGTCG	8	135491544	F	rs572815092;rs540342644;rs562097665	46;35;11			SLC45A4	NM_001286646	1stExon	chr8:142264027-142264315	Island	SLC45A4;ENSCSAG00000009544	ENSCSAT00000007636;ENSCSAT00000007629	1stExon;TSS1500	S_Shore	0:50
cg09441172	cg09441172	0013761822	AAAACACRAATAACTCTTAAACTTACATAAATTCCRAATCRACATTCTAC			II			CGGGTCCGGCAGGGGCACGGATAACTCTTGAACTTGCATAGATTCCGGGTCGGCATTCTG[CG]GAGCCATTTTCATTACCACCAAAAATATATGTATTTATCTATATATTCTATCTATATAAA	37	8	142264314	GGGCACGGATAACTCTTGAACTTGCATAGATTCCGGGTCGGCATTCTGCG	8	135491554	F	rs540342644;rs562097665	45;21			SLC45A4	NM_001286646	1stExon	chr8:142264027-142264315	Island	SLC45A4;ENSCSAG00000009544	ENSCSAT00000007636;ENSCSAT00000007629	1stExon;TSS1500	S_Shore	0:50
cg13330018	cg13330018	0083669328	TAACTCCRCAAAATACCRACCCRAAATCTATACAAATTCAAAAATTATCC			II			TGATGGTCTCGCAGTTCTCGGCCTCTGCGCCTCCGGCTTTCTGCGGGTCCGGCAGGGGCA[CG]GATAACTCTTGAACTTGCATAGATTCCGGGTCGGCATTCTGCGGAGCCATTTTCATTACC	37	8	142264271	CGGATAACTCTTGAACTTGCATAGATTCCGGGTCGGCATTCTGCGGAGCC	8	135491511	F	rs540342644;rs562097665	0;24			SLC45A4	NM_001286646	1stExon	chr8:142264027-142264315	Island	SLC45A4;ENSCSAG00000009544	ENSCSAT00000007636;ENSCSAT00000007629	1stExon;TSS1500	S_Shore	0:50
cg02187688	cg02187688	0013809282	TAATTCACAATAAACCAACAAACCATATATTTAAAATCCAACCAAAAATC			II			TTGCACAAGTGGCTATCTCACAACTTCTCACAACGGTATGAGACATGCAGCAACACAGAA[CG]ATTTTTGGTTGGATTTTAAACATATGGCTTGCTGGTTTACTGTGAATTAGAGTTAAAAAT	37	8	142264528	AATTCACAGTAAACCAGCAAGCCATATGTTTAAAATCCAACCAAAAATCG	8	135491767	R					SLC45A4;SLC45A4	NM_001286646;NM_001286646	1stExon;5URT	chr8:142264027-142264315	S_Shore	SLC45A4;ENSCSAG00000009544	ENSCSAT00000007636;ENSCSAT00000007629	5'UTR;TSS200	S_Shore	0:50
cg18759905	cg18759905	0080652281	CTACCTCCAACCTACTAAAATAATTACRTACTATAATACACAAAATAAAC			II			GATCAAAGAACAGACAGAGAAAAACGCTGGAAATATTCACTCTTTGGCCAGTAACAATAT[CG]TCCACCCTGTGTACCACAGCACGTAACTATTCCAGCAGGCTGGAGGCAGCTGGCGACACC	37	8	142265033	CGTCCACCCTGTGTACCACAGCACGTAACTATTCCAGCAGGCTGGAGGCA	8	135492269	F	rs181809385;rs573703778	0;49			SLC45A4	NM_001286646	TSS1500	chr8:142264027-142264315	S_Shore	SLC45A4;ENSCSAG00000009544	ENSCSAT00000007636;ENSCSAT00000007629	TSS200;Body	S_Shore	2:9C39G0
cg16541154	cg16541154	0032684965	ATTAAAAATCTCCRAACCCCTAAATACTATAATCAAAATTTAACACATAC			II			GTTATAAAACCTCTTGGGAATAAAATGAAATTATAGACCTTTTCTCCAGAAAAAAATGTA[CG]CATGTGCCAAACTCTGACTATAGTACCTAGGGGTTCGGAGACTCCCAACCCACACGCAGC	37	8	142266032	CGCATGTGCCAAACTCTGACTATAGTACCTAGGGGTTCGGAGACTCCCAA	8	135493235	F	rs73366416;rs183227395	0;1			SLC45A4	NM_001286646	TSS1500	chr8:142264027-142264315	S_Shore	SLC45A4;ENSCSAG00000009544	ENSCSAT00000007636;ENSCSAT00000007629	TSS1500;Body	S_Shelf	2:23G7C18
cg04597393	cg04597393	0058761177	AAACACATACCAACCATAACTAAAAAAACTACATTAATAAAAATTAAACA	0042604904	AAACACGTACCGACCGTAACTAAAAAAACTACATTAATAAAAATTAAACG	I	A	Red	CATGAGTAGGGGCACCCACAGTCAGACAAACCCACCACCACCATCAGCCTCGGACGGCCC[CG]TTCAATCTTTACCAATGCAGTTCCCCCAGTCACGGCCGGCACGTGTCTTCCTGCCTCTCC	37	8	142276533	AGACACGTGCCGGCCGTGACTGGGGGAACTGCATTGGTAAAGATTGAACG	8	135501337	R	rs558290226	17		TRUE										1:16G33
cg15799309	cg15799309	0093744885	TAATCACAACATTCTTACCCRCACAAAACTTCTATAAACTCTACAAACAC			II			GGAGTGGAGACGCTGAGGGATGGAGGCAGGCTCACCAGCGAGCGTACGGCTGTGCACATG[CG]TGCCTGCAGAGTTCACAGAAGCCCTGTGCGGGCAAGAATGTTGTGACTACTTGATGACGC	37	8	142277497	AGTCACAACATTCTTGCCCGCACAGGGCTTCTGTGAACTCTGCAGGCACG	8	135502318	R				TRUE										3:9G32C1C5
cg10113221	cg10113221	0047752925	TTAATTACRATAAATAAACCTACAATAACACRTCTCTATCACCCCAATAC			II			TATGCATTTGCCAACCTACTGGAGCTACAGCACCCAGAGTGGAGACCCTGACGTGACCTC[CG]CACTGGGGTGACAGAGACGTGCCACTGCAGGCTCATCCACCGTAATCAATGTCCCACTCT	37	8	142278543	TGATTACGGTGGATGAGCCTGCAGTGGCACGTCTCTGTCACCCCAGTGCG	8	135503371	R				TRUE										1:42T7
cg11073553	cg11073553	0094802115	CCAATATCACAAAATACAAACAAAACRATATCTATCCACATATAACCRAC			II			CCGCGCCGCCCTCTACAGATGGGTGCGCCACGATGGCAACGGGCAATGCAAAGCCACACA[CG]CCGGCCACATGTGGACAGACATCGTTTTGTCTGCATCCTGTGACACTGGTGAACTTCATC	37	8	142287261	CGCCGGCCACATGTGGACAGACATCGTTTTGTCTGCATCCTGTGACACTG	8	135513622	F	rs183155699;rs557952577;rs572989983	1;19;25												3:11C23T12C1
cg10138338	cg10138338	0080700185	CRAAAATACRAAATTATATACTCRAAACCCCCAACTTTTTATAAATTATC			II			CAAGTCTTTGATGAGGGAGGCCAGCTTTCCCTCTGGAAGGAGATGCCTTCAGTTGTAAAC[CG]ACAATTCATAAAAAGTTGGGGGCTTCGAGTACACAATTCCGCATTCCCGAGAAGCCTGCC	37	8	142289648	GGGAATGCGGAATTGTGTACTCGAAGCCCCCAACTTTTTATGAATTGTCG	8	135515836	R	rs74818226;rs570203021	16;39		TRUE										2:6C21A21
cg21428896	cg21428896	0016708985	ACAAACCTCACAAAACTTATAAAAATACATTTATTAAAAACTAACTACTC			II			TGTCATGTTTTTCTGCGGAAGGACCCCACTTCAGACAAGACCAGGGGTATAAACCGCACA[CG]AGCAGTCAGCCTCCAACAAATGCATCTTTACAAGTCCTGTGAGGTCTGCACTCCACCCAC	37	8	142295629	CGAGCAGTCAGCCTCCAACAAATGCATCTTTACAAGTCCTGTGAGGTCTG	8	135521628	F	rs145983261	46		TRUE				chr8:142295218-142295879	Island				Island	2:15T16A17
cg16348777	cg16348777	0048722522	AATTTTAAATAAACTACACAAAAACAACCCTCRAAACTCTAAAAAACAAC			II			CTGGGCGACAGGCTTGAGTATGTCTTAAATTTTTTAAGACAGGCTGGGAATTCATATTCA[CG]CTGCCCTTCAGAGCCTCGAGGGCTGCCCTTGTGCAGCTCATTCAAAACCTGCAGAAGGCT	37	8	142298314	CGCTGCCCTTCAGAGCCTCGAGGGCTGCCCTTGTGCAGCTCATTCAAAAC	8	135524273	F	rs533132875;rs551618432;rs371977838	0;21;42						chr8:142295218-142295879	S_Shelf				S_Shelf	3:12A20A3A12
cg10307904	cg10307904	0061608899	TTAACCCTCAAAACTACTACTCCTACRTACCTAATACTAAAAAACCATAC			II			TGGCCACCGCGTTGGCCCTCAGAGCTGCTGCTCCTGCGTGCCTGGTGCTGGGAGGCCATG[CG]CTAACTTAGGTATCACAGCACAGAGAAACCAGACCTCACGGCCCTACTCCCCGCCCCTCA	37	8	142302158	CGCATGGCCTCCCAGCACCAGGCACGCAGGAGCAGCAGCTCTGAGGGCCA	8	135528167	R	rs572990494;rs540357126;rs562138981	25;11;4		TRUE										1:30A19
cg05047361	cg05047361	0087638326	TAAAACCATCAACCTTAAAACTAACTCTAAACTACAAAACAAATAAATAC			II			CAAATCAAGACTAGAACCATCAGCCTTGAAGCTGGCTCTAAACTGCAGGACAGATGAGTG[CG]CAGATGCCTGACTCTGGGACACTCAGGCAAGGGGCCTACATACCCCCTAGGGCCCAGATT	37	8	142303030	CGCACTCATCTGTCCTGCAGTTTAGAGCCAGCTTCAAGGCTGATGGTTCT	8	135529045	R	rs572305674;rs556762111;rs561192102	43;4;1												1:23T26
cg20216313	cg20216313	0037711940	ATAAAAATAAATATTCCAAACCAACTTCTTTACATCTTAAATACCTTCAC			II			GTTATCAGGAACTACCGCACTCAGCAGGGGACAGGTATAAGGAAATCCCTTCTGCAATGA[CG]TGAAGGCATCTAAGATGCAAAGAAGCTGGTCTGGAACACCCACTTCCACAACACAGCACC	37	8	142305640	CGTGAAGGCATCTAAGATGCAAAGAAGCTGGTCTGGAACACCCACTTCCA	8	135531645	F	rs574411601	44												2:18A18G12
cg10963426	cg10963426	0047637857	TTAAATTTACTAAAAATTTTTACCTAACAAAAATCTAATCACCCTACTCC			II			CCTGAGACCAGCTGCCTCGCTCCGGAACAGGCACAGCGATGCCCTGTGCAGGAAGAAGGG[CG]GAGCAGGGTGACCAGATTCCTGCCAGGCAAAAACCTCTAGCAAATCTAAAGTCTGGCCAT	37	8	142310734	TAGATTTGCTAGAGGTTTTTGCCTGGCAGGAATCTGGTCACCCTGCTCCG	8	135536733	R	rs558267220;rs72683523	1;39		TRUE										1:41A8
cg12665490	cg12665490	0009801235	CTCCTAAATTCCCCAAATTTTCATCACTACRTAATTATACTAACRAAAAC			II			GGTCAAATCTGTTTCCTGGCTCAGGTGGAGACAACCCTTCTGATGGTGTTTCACTAAGTG[CG]CCTTCGTCAGCATAATCACGCAGTGATGAAAACCTGGGGAACCTAGGAGGCCAGCGAGGA	37	8	142315529	CGCCTTCGTCAGCATAATCACGCAGTGATGAAAACCTGGGGAACCTAGGA	8	135541571	F	rs56102148;rs146946737;rs372748710	1;20;28						chr8:142318353-142319155	N_Shelf				N_Shore	2:5C12T31
cg27227785	cg27227785	0003713989	ATACTACATAATCATAAAACACAAAAACCAACACTACATCAACAAAAACA	0005692912	ATACTACATAATCATAAAACGCAAAAACCGACGCTACGTCAACGAAAACG	I	A	Red	GCTGCGGCCGGCGCGCGGAGACAACGCCGCTTTATCGGGTCGGAAACAGCCGCTCCGCGC[CG]CTTCCGCTGACGCAGCGCCGGCCCCTGCGCCTCATGACTATGCAGCACCCGCCGCCGCGG	37	8	142318443	GTGCTGCATAGTCATGAGGCGCAGGGGCCGGCGCTGCGTCAGCGGAAGCG	8	135544484	R								chr8:142318353-142319155	Island				Island	0:50
cg06635799	cg06635799	0041701913	AAACAACCATTCAAAAACAAAATAAACAACAACAAAAACCAATAAACACA	0016729203	AAACGACCGTTCGAAAACGAAATAAACGACAACGAAAACCAATAAACGCG	I	C	Grn	ATGACTATGCAGCACCCGCCGCCGCGGGACGGGGATTCGGGGGGCGGGGTCTGCGCCGCG[CG]CGCTCATTGGCCTCCGCTGCCGCCCACCCCGCCCCCGAACGGCCGCCCCGCCCCCGCCGC	37	8	142318538	GGGCGGCCGTTCGGGGGCGGGGTGGGCGGCAGCGGAGGCCAATGAGCGCG	8	135544579	R								chr8:142318353-142319155	Island				Island	3:5C13C7T22
cg06361798	cg06361798	0072713960	AACTAAAACTATACTTCCCRAAATATCATACTAAATAACCCAAACTAAAC			II			TGAGAGTGAGCTCCTTCCGGAAGCTTCTCAGGCTCCCTGAAGCTGCTGGGGAACTAGAAG[CG]TTCAGTCTGGGTCACCTAGCATGACACCCCGGGAAGCACAGCCCCAGCTCTGACTCCGAG	37	8	142335272	GCTGGGGCTGTGCTTCCCGGGGTGTCATGCTAGGTGACCCAGACTGAACG	8	135561923	R														2:5T8T35
cg11960359	cg11960359	0080674454	AAAAATCTCATACCAACCTCRTAAATAATTTCTAATTTTCTATCAACCAC			II			CACTCTCCACTAGAAATCTCATGCCAGCCTCGTGAATAATTTCTAATTTTCTATCAGCCA[CG]TTAGGAAAACGGAAAAAGAATTTGATGCAAATTATTTTAGTAATATATTTTATGGAACCT	37	8	142339068	CGTGGCTGATAGAAAATTAGAAATTATTCACGAGGCTGGCATGAGATTTC	8	135565820	R	rs558644144	23												2:41G0T7
cg08267399	cg08267399	0008701864	CATTTAAAAACACCTTACACCAACCTACTTCTTAAATACTTATTAAAAAC			II			ACACTGTGAAGCATTTAGAAACACCTTGCACCAGCCTACTTCTTAAATACTTGTTAAAAA[CG]AGATCACACCCCAAATAGAGTTTCATAGAATATACCTTTTTTATTTTTCATTATTTTTTG	37	8	142349160	ATTTAGAAACACCTTGCACCAGCCTACTTCTTAAATACTTGTTAAAAACG	8	135574665	F	rs138621689	1		TRUE	LOC731779	NR_024441	TSS1500							2:7G15A26
cg06946901	cg06946901	0057633226	TATAAAAAACRATTCCTCCCACTTTACCRAAAAAAACACAAAAACTAAAC			II			CCCGAGTCCTGTGTGGAAGGCGATTCCTCCCACTTTACCGGGGAGGACACAGAGGCTGAG[CG]TGGTCACGGCCGGAGCCCCAGCGCAGCATCTGAGCTGCAGGCTGGCCGCCCCCCACCCCG	37	8	142349853	CGCTCAGCCTCTGTGTCCTCCCCGGTAAAGTGGGAGGAATCGCCTTCCAC	8	135575463	R	rs558281766;rs576845803	23;1		TRUE	LOC731779	NR_024441	TSS1500							2:20T5A23
cg20117477	cg20117477	0024786968	AAACATCAATCAATACACATAAACTATACATTAATTACRCCTAAAAAAAC			II			AGGGGGACACAAGGCATCAATCAATACACATAAGCTGTACATTGGTTACGCCTAGAAAGG[CG]GAACCACCGGAAGCGGGGATGCTTCCAGGTCATAGGTGGATTCGAAGATTTTCTGATTGG	37	8	142350518	CGCCTTTCTAGGCGTAACCAATGTACAGCTTATGTGTATTGATTGATGCC	8	135576141	R	rs528471771	21		TRUE	LOC731779	NR_024441	TSS200							2:37C7G4
cg27465263	cg27465263	0005790178	ACATAAACTATACATTAATTACACCTAAAAAAACAAAACCACCAAAAACA	0075789189	ACATAAACTATACATTAATTACGCCTAAAAAAACGAAACCACCGAAAACG	I	A	Red	ATCAATCAATACACATAAGCTGTACATTGGTTACGCCTAGAAAGGCGGAACCACCGGAAG[CG]GGGATGCTTCCAGGTCATAGGTGGATTCGAAGATTTTCTGATTGGCCGTTGGTTGAAAGA	37	8	142350533	ACATAAGCTGTACATTGGTTACGCCTAGAAAGGCGGAACCACCGGAAGCG	8	135576156	F	rs528471771	36		TRUE	LOC731779	NR_024441	TSS200							3:22C7G11T7
cg26210079	cg26210079	0019635983	CATCRCCRACCTCTTCCTTACACRAAATAAATACTCATTAATATAATAAC			II			CACCTGGACCCCATCGCCGGCCTCTTCCTTGCACGGGGTAGATGCTCATTGATGTGGTGA[CG]TCTAGCAGGAGGATGGCCCTGGGCAGGGCTGTGAGCTGGGAGACCTGGGCTGGGATCTCA	37	8	142351965	CGTCACCACATCAATGAGCATCTACCCCGTGCAAGGAAGAGGCCGGCGAT	8	135577584	R	rs528305278;rs557279049;rs561693997	44;18;2			LINC01300	NR_024441	Body							2:5T16A27
cg01779740	cg01779740	0042732868	AACCAAAATAAAAAACAACTCCCRACTACCCCTATAAATTTTCAATAAAC			II			GGAGACAAACTGGCCAAAGTGAGGAGCAGCTCCCGGCTACCCCTGTGAGTTTTCAGTGGA[CG]TGCTATACCCCAGGAACAGCAAATCACCGGCATTCAGGCCACCACATCCCATCGGAGCCA	37	8	142366708	CGTCCACTGAAAACTCACAGGGGTAGCCGGGAGCTGCTCCTCACTTTGGC	8	135593722	R				TRUE	GPR20	NM_005293	3'UTR	chr8:142367050-142367860	N_Shore				N_Shore	3:21T1T18C7
cg10982692	cg10982692	0085621442	AAACAATAAACRATAAAATCCATACAACTATTAAAACTACTAAAAATCAC			II			CACTGGTGACGAAGCAGTAGACGATGGGGTCCATGCAGCTGTTGAGGCTGCTGAGGGTCA[CG]GCCACGTGGTAGACCACGAGGCTCGTGTGGTGTGGCATGTCGGGCCACAGCGCCACGGCC	37	8	142367177	AGCAGTAGACGATGGGGTCCATGCAGCTGTTGAGGCTGCTGAGGGTCACG	8	135594193	F	rs201215470;rs149450702;rs556120969	41;8;2		TRUE	GPR20	NM_005293	Body	chr8:142367050-142367860	Island	GPR20	ENSCSAT00000018711	1stExon	Island	0:50
cg20078454	cg20078454	0039787148	TCTTTACRCTAACTATCCTAAAATTCCTACTACCCCTACTAATCATCAAC			II			GGCGACCCTGGTGGAGCAGACCCGGCCGCGACAGTGCACACATGATGCGGCCGGTAAACA[CG]CTGATGACCAGCAGGGGCAGCAGGAACTCCAGGACAGTCAGCGCAAAGACACGGCAGCAG	37	8	142367384	CGCTGATGACCAGCAGGGGCAGCAGGAACTCCAGGACAGTCAGCGCAAAG	8	135594400	F	rs11167054;rs374224196	16;19		TRUE	GPR20	NM_005293	Body	chr8:142367050-142367860	Island	GPR20	ENSCSAT00000018711	1stExon	Island	3:22A11A11G3
cg22979083	cg22979083	0027628545	CAAAACCATCTTCCTAACAAAACTAATACTCAACAAACTAACACTATACA	0081636432	CGAAACCATCTTCCTAACAAAACTAATACTCAACGAACTAACGCTATACG	I	T	Red	CCACCAGGTTGATGGTGTAGATGACTGAGGGTGTCTTGGCCCGGGTGCGGCAGCAGAAGA[CG]TACAGCGCCAGCCCGTTGAGCACCAGCCCTGCCAGGAAGATGGCTCCGTGCACCGCCATC	37	8	142367795	CGGAGCCATCTTCCTGGCAGGGCTGGTGCTCAACGGGCTGGCGCTGTACG	8	135594811	R	rs148974969;rs201753029	28;33		TRUE	GPR20	NM_005293	Body	chr8:142367050-142367860	Island	GPR20	ENSCSAT00000018711	1stExon	S_Shore	2:31C0A17
cg10390435	cg10390435	0029627177	CTAAAATAACCTAATCTCCTTACTTCCAAACCTAAAATATACTAACTACC			II			CTGCGGTGGCATTGGGGACTGCCCCGGCCGAGGGCCCCGCTGGAGACACAGAGGGCATGA[CG]GCAGCCAGCACACCCCAGGCCTGGAAGCAAGGAGACCAGGTCACCCCAGGCGCCAGCCTG	37	8	142368026	CGGCAGCCAGCACACCCCAGGCCTGGAAGCAAGGAGACCAGGTCACCCCA	8	135595042	F				TRUE	GPR20	NM_005293	5'UTR	chr8:142367050-142367860	S_Shore	GPR20	ENSCSAT00000018711	TSS200	S_Shore	1:8T41
cg08224569	cg08224569	0086798203	AAAAAAAAACAAACCTATTCATCCAACAAATACACCCATCAATACCCACA	0055710110	AAAAAAAAACAAACCTATTCATCCAACAAATACACCCATCAATACCCGCG	I	T	Red	CAGGCTCAGCTCCCAGCTCCCCCCGACTGCAAGCAAGCTCTCTATCTCCAGGCCCTGACA[CG]CGGGCATTGATGGGTGCATTTGTTGGATGAATAGGTCTGTCCTCCCTCAGCCCAGGTGTG	37	8	142369705	CGCGGGCATTGATGGGTGCATTTGTTGGATGAATAGGTCTGTCCTCCCTC	8	135596721	F	rs576302541;rs543724971;rs565244833	0;1;30		TRUE	GPR20	NM_005293	5'UTR	chr8:142367050-142367860	S_Shore				S_Shelf	2:36A2A10
cg03144848	cg03144848	0051629290	ACTAAAAATAAAAATCCTCAACTCTCAACTCTACATACAACCCRAACCTC			II			CACCCGGGCAGGCTGGAGATGGGAGTCCTCAGCTCTCAGCTCTGCATGCAGCCCGGACCT[CG]CCTTCCTACGGCCTGACGTCAGGCCAGCGCTTGGGGCTCCTTTTGGGCAAAGGCAGGGTG	37	8	142377368	CTGGAGATGGGAGTCCTCAGCTCTCAGCTCTGCATGCAGCCCGGACCTCG	8	135604597	F	rs139203132;rs373348869;rs575131997;rs568367647	33;14;8;1		TRUE	GPR20	NM_005293	TSS200							2:9T31T8
cg04137003	cg04137003	0088711959	CATCAAACCAACACTTAAAACTCCTTTTAAACAAAAACAAAATAAAAACA	0081712848	CGTCAAACCAACGCTTAAAACTCCTTTTAAACAAAAACAAAATAAAAACG	I	A	Red	CCTACGGCCTGACGTCAGGCCAGCGCTTGGGGCTCCTTTTGGGCAAAGGCAGGGTGGGGG[CG]GGGCAGGCTCCTTCCCCGCCCCCAGGAGGAGTCAAGGCTCAGAGCCTGAGGGACGGTGCC	37	8	142377434	CGCCCCCACCCTGCCTTTGCCCAAAAGGAGCCCCAAGCGCTGGCCTGACG	8	135604663	R	rs557925803;rs74548148;rs372488450	50;7;1		TRUE	GPR20	NM_005293	TSS200							0:50
cg12362728	cg12362728	0049602530	AACTCCTTTTAAACAAAAACAAAATAAAAACAAAACAAACTCCTTCCCCA	0053710170	AACTCCTTTTAAACAAAAACAAAATAAAAACGAAACAAACTCCTTCCCCG	I	C	Grn	GCCAGCGCTTGGGGCTCCTTTTGGGCAAAGGCAGGGTGGGGGCGGGGCAGGCTCCTTCCC[CG]CCCCCAGGAGGAGTCAAGGCTCAGAGCCTGAGGGACGGTGCCTGGGGCACCAGAGTCCCC	37	8	142377452	GGCTCCTTTTGGGCAAAGGCAGGGTGGGGGCGGGGCAGGCTCCTTCCCCG	8	135604681	F	rs74548148;rs372488450	25;19			GPR20	NM_005293	TSS200							0:50
cg25402083	cg25402083	0003673987	AAACCCAAAACACATACAAAACAAAAAACCATACAAAAACCCAAACTTAC			II			AGCACACGAAAGCCCAATTTCCTTCCCGGGAGGGGGCATGTGCATGGTAGCTTCAGCCCA[CG]CAAGCCTGGGTTCCTGCATGGCTCTCTGTTTTGCATGTGTCCTGGGTTTGGCTGTGTCTG	37	8	142378116	CGCAAGCCTGGGTTCCTGCATGGCTCTCTGTTTTGCATGTGTCCTGGGTT	8	135605072	F	rs186265171	36		TRUE	GPR20	NM_005293	TSS1500							3:9A13T25C0
cg19103499	cg19103499	0081758298	ACAAATATATACCTAATATATTCAAAAACAATCAAAAACCRACAAAACCC			II			GGCTCCCACCCCTTGATGAGGAAGCACAGTGCTTCACCCCATAGCCTGTGCCTCCCACTG[CG]GGTTCTGCCGGCCCCTGACTGTCCTTGAACACACCAGGCACACATCTGCTGTGGGGCCTT	37	8	142391497	CGGGTTCTGCCGGCCCCTGACTGTCCTTGAACACACCAGGCACACATCTG	8	135618541	F	rs113512267;rs79706133;rs572776116	0;6;16											S_Shelf	3:4C6A3A34
cg02784328	cg02784328	0096771563	ACATAAACTATATAAAAACCAAATAAACTAAAAAACCCAAATTTAAACCC			II			TAGCTCTCCCAACATGGGCTGTGTGAGGACCAAATGAGCTGAGGAGCCCAGATTTGAACC[CG]GGTCTGCAAGGTTATGTCCTCTGAGCCATCCCCACCCCTGCCCTTAAGGACCAGGGGCCT	37	8	142400693	CATGGGCTGTGTGAGGACCAAATGAGCTGAGGAGCCCAGATTTGAACCCG	8	135626747	F	rs138210147	43		TRUE				chr8:142401533-142402494	N_Shore				N_Shore	3:0T17T11T19
cg17903548	cg17903548	0084657394	CCCATAAAAAAACRTCCTCAAAATCCCCAAAAACTAAAAACTAAAATACC			II			GGAACGGCTGACCCATAAGAGGACGTCCTCAAGGTCCCCAAGGGCTAGAGGCTGAGATGC[CG]CCTTCGCCTGGGCGGGCCTCGCAGCCTGGAGGCAGGCGGTGGTGCAGCTCGGGCAGGCCC	37	8	142401534	CCATAAGAGGACGTCCTCAAGGTCCCCAAGGGCTAGAGGCTGAGATGCCG	8	135627581	F	rs559550672;rs530218032;rs370981246	42;24;22		TRUE				chr8:142401533-142402494	Island				N_Shore	3:1T1G7T38
cg12873476	cg12873476	0079633953	ACCAAATAAAATCCACCTCAAACCATACCAATATTAAAACTCAAACAACA	0031660294	ACCGAATAAAATCCGCCTCAAACCATACCAATATTAAAACTCGAACGACG	I	C	Grn	GTCAGGTCTCAGGCCGGGTGGAGTCCGCCTCAGACCATACCAGTGTTGGGACTCGGGCGG[CG]CCTCAGCCCTCCAAGCACACCCCGGTAGAATCAGGTCAGCAGCCTTGATCCACGTGCCTC	37	8	142402728	CGCCGCCCGAGTCCCAACACTGGTATGGTCTGAGGCGGACTCCACCCGGC	8	135628773	R	rs529659745	38		TRUE				chr8:142401533-142402494	S_Shore				Island	1:15G34
cg03511735	cg03511735	0089741507	CTACAACAACTAAAAACTACACTCTTTAACCAAACAAAATCAAAACTACA	0007705827	CTACGACAACTAAAAACTACGCTCTTTAACCGAACGAAATCAAAACTACG	I	T	Red	CCTGGCAGCTACCTACGGCAGCTGAGAGCTGCGCTCTTTAGCCGAGCGGGATCAGGGCTA[CG]TGGACACAGCCCGTGCCAGTGTGGGTGGGGCACGAGCTGTGGGTTCCGATGGCCCAGTAG	37	8	142405227	CTACGGCAGCTGAGAGCTGCGCTCTTTAGCCGAGCGGGATCAGGGCTACG	8	135631711	F	rs140365358	47		TRUE				chr8:142401533-142402494	S_Shelf				S_Shelf	3:3T27A2T15
cg23883409	cg23883409	0006721450	TAAAAAACAAAAACACAAAACTAAACACTCCCCCAAAAAATCCCAAAACA	0086743976	TAAAAAACGAAAACGCGAAACTAAACACTCCCCCGAAAAATCCCGAAACG	I	C	Grn	GTGCCCGCCGCAGCCCTGGGACCCTGCGGCCCCGGTCCCTATTCGAGGCCCCAGCCGGAG[CG]TTCCGGGATCCTTCGGGGGAGTGCCCAGCCCCGCGCCCCCGCCTCCCACATGACTCCGGG	37	8	142425636	TGGGAGGCGGGGGCGCGGGGCTGGGCACTCCCCCGAAGGATCCCGGAACG	8	135651043	R	rs189700344;rs528086158;rs546307296	14;20;28		TRUE				chr8:142425440-142425716	Island				N_Shore	2:9G15G24
cg19305111	cg19305111	0074621961	TAAAAACAATAAAACACCTACAACACAAATAAACCTAACAAATAAAAACA	0073708921	TAAAAACGATAAAACGCCTACGACGCGAATAAACCTAACAAATAAAAACG	I	C	Grn	GGCCGGCGCGTATGGAGGCGGTGGGACGCCTGCGGCGCGGGTGAGCCTGGCAGGTGGGGA[CG]CGGCGGACCCAGGCCTTCCGGGACCCCAGCCCCGCCGGGGAGGAGGTGGCGCCCTCCGGA	37	8	142428139	TGGAGGCGGTGGGACGCCTGCGGCGCGGGTGAGCCTGGCAGGTGGGGACG	8	135659114	F				TRUE				chr8:142427854-142428351	Island				Island	2:9C0A39
cg00467244	cg00467244	0081726363	TAAAAAATCCCAAAAAACCAATCACAAATAAAATCATAATAAAAAACACA	0067673104	TAAAAAATCCCGAAAAACCAATCGCGAATAAAATCGTAATAAAAAACGCG	I	A	Red	GAGGAGGTGGCGCCCTCCGGAGGGCTGGGCGGGAGCCCCGCTGGCACCCAGGGAGGGGGC[CG]CGCCCCTTACCACGACCCCACCCGCGACTGGTTCCCCGGGACTCCCCAGAGCGCCCGCCT	37	8	142428240	TGGGGAGTCCCGGGGAACCAGTCGCGGGTGGGGTCGTGGTAAGGGGCGCG	8	135659215	R	rs151290914;rs565954275	39;50		TRUE				chr8:142427854-142428351	Island				Island	1:34C15
cg19805539	cg19805539	0091646873	CACCTCTAAATAAAAAAAACTATCTACCCATCCACCAATATAAAAAAAAC			II			GGCTTGGGGCCCACCTCTGAGTGAAGGGGGCTGTCTGCCCATCCACCAATGTGGAGAGGG[CG]CCCCCGGTGTGGGGTCCAGCTCTGGACACTGCTTGGCGGCCGGGTTCACTTTGAGTTTTT	37	8	142431892	ACCTCTGAGTGAAGGGGGCTGTCTGCCCATCCACCAATGTGGAGAGGGCG	8	135662709	F	rs551781299;rs114650619	26;13			PTP4A3;PTP4A3;PTP4A3;PTP4A3	NM_032611;NM_007079;NM_032611;NM_007079	5URT;5URT;1stExon;1stExon	chr8:142427854-142428351	S_Shelf	PTP4A3	ENSCSAT00000007609	TSS1500	S_Shelf	3:11G17G5G14
cg02576959	cg02576959	0075612840	TATAAAAAAAACRCCCCCRATATAAAATCCAACTCTAAACACTACTTAAC			II			CCATCCACCAATGTGGAGAGGGCGCCCCCGGTGTGGGGTCCAGCTCTGGACACTGCTTGG[CG]GCCGGGTTCACTTTGAGTTTTTAAGTTTTCTTTGCTGAGCTTTTTTGGTTGTTCTTTTTA	37	8	142431930	GTGGAGAGGGCGCCCCCGGTGTGGGGTCCAGCTCTGGACACTGCTTGGCG	8	135662747	F	rs114650619;rs534172136	51;34			PTP4A3;PTP4A3;PTP4A3;PTP4A3	NM_032611;NM_007079;NM_032611;NM_007079	5URT;5URT;1stExon;1stExon	chr8:142427854-142428351	S_Shelf	PTP4A3	ENSCSAT00000007609	TSS1500	S_Shelf	2:17A1C30
cg11144784	cg11144784	0084647323	CAATAAACAACTTCCTCCCCCACACCCAAATATTTACACAATATTTATAC			II			AATTATCCAAACAGTGGGCAGCTTCCTCCCCCACACCCAAGTATTTGCACAATATTTGTG[CG]GGGTATGGGGGTGGGTTTTTAAATCTCGTTTCTCTTGGACAAGCACAGGGATCTCGTTCT	37	8	142432185	AGTGGGCAGCTTCCTCCCCCACACCCAAGTATTTGCACAATATTTGTGCG	8	135662993	F				TRUE	PTP4A3;PTP4A3;PTP4A3;PTP4A3	NM_032611;NM_032611;NM_007079;NM_007079	5'UTR;1stExon;1stExon;5'UTR	chr8:142427854-142428351	S_Shelf	PTP4A3	ENSCSAT00000007609	TSS200	S_Shelf	2:1C23T24
cg23286173	cg23286173	0094667492	CTCCCATTCTTCCAAACAACCTCACTTTAAAATAAAAAACCCAAAACTCA	0049647123	CTCCCATTCTTCCAAACAACCTCGCTTTAAAATAAAAAACCCAAAACTCG	I	A	Red	CAGGCCTTGGGCTGCGTCCCGCCTCTGCCCTCCCCAGCCTTGCGACCCTGCAGGTCACTC[CG]AGCCTTGGGTTCCTCACCTCAAAGCGAGGCTGCTTGGAAGAATGGGAGGCAAAGGCATGT	37	8	142436030	CTCCCATTCTTCCAAGCAGCCTCGCTTTGAGGTGAGGAACCCAAGGCTCG	8	135666884	R	rs190122274;rs569568153	0;23		TRUE	PTP4A3;PTP4A3	NM_007079;NM_032611	Body;Body	chr8:142437033-142437272	N_Shore	PTP4A3	ENSCSAT00000007609	Body		1:28G21
cg05105646	cg05105646	0092649314	TAATAAAAAACTAACTAAACCTAATAAAAACCAAATTCTATAAAACCCCC			II			GCCCGGCAAGGTAGTGGAAGACTGGCTGAGCCTGGTGAAGGCCAAGTTCTGTGAGGCCCC[CG]GCAGCTGCGTGGCTGTGCACTGCGTGGCGGGCCTGGGCCGGTGAGTGTCGGGGCGGGGTA	37	8	142437128	CGGGGGCCTCACAGAACTTGGCCTTCACCAGGCTCAGCCAGTCTTCCACT	8	135667982	R	rs555297320;rs573565586;rs200802364	48;14;2		TRUE	PTP4A3;PTP4A3	NM_007079;NM_032611	Body;Body	chr8:142437033-142437272	Island	PTP4A3	ENSCSAT00000007609	Body		0:50
cg03718353	cg03718353	0008652372	ACTAACTAAACCTAATAAAAACCAAATTCTATAAAACCCCCRACAACTAC			II			GGTAGTGGAAGACTGGCTGAGCCTGGTGAAGGCCAAGTTCTGTGAGGCCCCCGGCAGCTG[CG]TGGCTGTGCACTGCGTGGCGGGCCTGGGCCGGTGAGTGTCGGGGCGGGGTAGGGCTCGCC	37	8	142437137	CGCAGCTGCCGGGGGCCTCACAGAACTTGGCCTTCACCAGGCTCAGCCAG	8	135667991	R	rs573565586;rs200802364;rs139315991	23;11;2		TRUE	PTP4A3;PTP4A3	NM_007079;NM_032611	Body;Body	chr8:142437033-142437272	Island	PTP4A3	ENSCSAT00000007609	Body		0:50
cg02059849	cg02059849	0037647213	AAACTCCAATCCTTATAACRCTAACCCTTATTAAAAACRAAATAAAATAC			II			GTTTGCCCCCAGGGCTCCAGTCCTTGTGGCGCTGGCCCTTATTGAGAGCGGGATGAAGTA[CG]AGGACGCCATCCAGTTCATCCGCCAGTGAGTGGCCGCGGTGGTGGGGTGGGCTGTGAGCG	37	8	142437898	GGCTCCAGTCCTTGTGGCGCTGGCCCTTATTGAGAGCGGGATGAAGTACG	8	135668751	F	rs145355781;rs376005684	50;14		TRUE	PTP4A3;PTP4A3	NM_007079;NM_032611	Body;Body	chr8:142439683-142440547	N_Shore	PTP4A3	ENSCSAT00000007609	Body		3:27C2C5T13
cg26849776	cg26849776	0078776427	TCCAATTCATCCRCCAATAAATAACCRCRATAATAAAATAAACTATAAAC			II			CGAGGACGCCATCCAGTTCATCCGCCAGTGAGTGGCCGCGGTGGTGGGGTGGGCTGTGAG[CG]CTGGGGGAGGGGAGATCCGGCTGCCCACGAAGGGTGGCGGCATTGGCTGTGTGGTTCCGT	37	8	142437958	CCAGTTCATCCGCCAGTGAGTGGCCGCGGTGGTGGGGTGGGCTGTGAGCG	8	135668811	F	rs149204222;rs7465654;rs542881966;rs116647247;rs576630279	40;26;23;19;15		TRUE	PTP4A3;PTP4A3	NM_007079;NM_032611	Body;Body	chr8:142439683-142440547	N_Shore	PTP4A3	ENSCSAT00000007609	Body		2:26A5C17
cg06411619	cg06411619	0082790380	TTACRTATCTATTAATAAAAACCCTACCCRAAAACRTAACTAAAAACTAC			II			TCTTGCCCCTGTTGCGTGTCTGTTGGTGGGGGCCCTACCCGGAGGCGTGGCTGAGGGCTG[CG]CCTTCCCCAGTGTGCCGGCTGCTGGGCGAGGAAACGAGCACGGTGGAGCCACACGGGGCA	37	8	142439280	TGCGTGTCTGTTGGTGGGGGCCCTACCCGGAGGCGTGGCTGAGGGCTGCG	8	135670091	F	rs534945551;rs7817422	48;24		TRUE	PTP4A3;PTP4A3	NM_007079;NM_032611	Body;Body	chr8:142439683-142440547	N_Shore	PTP4A3	ENSCSAT00000007609	Body		3:11G14T7C15
cg18584803	cg18584803	0086619235	CCCTCTAACAACACTAACCATAACTCTATCTCTCTAAAATAAATCAAACA	0090655237	CCCTCTAACGACGCTAACCGTAACTCTATCTCTCTAAAATAAATCGAACG	I	C	Grn	GTCTCCGCCACTCCCTCTGGCGGCGCTGGCCGTGGCTCTGTCTCTCTGAGGTGGGTCGGG[CG]CCCTCTGCCCGCCCCCTCCCACACCAGCCAGGCTGGTCTCCTCTAGCCTGTTTGTTGTGG	37	8	142441415	CGCCCGACCCACCTCAGAGAGACAGAGCCACGGCCAGCGCCGCCAGAGGG	8	135671313	R	rs544327362;rs112513034;rs578235281	42;39;5		TRUE	PTP4A3;PTP4A3	NM_032611;NM_007079	3'UTR;3'UTR	chr8:142439683-142440547	S_Shore					3:9A21T2C15
cg11765109	cg11765109	0078794595	TCCTATAATAAACAAATCATAAATACCATACAAAAACCRATCCCTAACAC			II			CAGAGTCAGCCAGGCAGGAAGTTTGCTGCTGCTGCCAGCTGGTGCCCCTAGGGCTGACCA[CG]TGCCAGGGACCGGTCTCTGCATGGCACTCATGACCTGCCTACCACAGGAGGCAGGCATTA	37	8	142449613	CGTGCCAGGGACCGGTCTCTGCATGGCACTCATGACCTGCCTACCACAGG	8	135679340	F	rs527781404;rs546361539;rs141948363;rs529133710	11;12;13;28			MROH5;MROH5;MROH5	NR_102364;NR_102363;NM_207414	Body;Body;Body	chr8:142452245-142452510	N_Shelf	MROH5	ENSCSAT00000007571	Body		3:12T6C28A1
cg00220113	cg00220113	0098610881	TCTACAACCCTATCCTACTAAAAATACTTCCCAAACAAACTACCTTAACC			II			GGCCCTGCAGACTCAACACGCGGACCTCAGGGCTGGGGTCGTGGAGGCCTTGTGCCAGCA[CG]GTCAAGGCAGCTTGTTTGGGAAGCACCTCCAGCAGGACAGGGCTGTAGAGGAACTGAGGT	37	8	142450415	CGGTCAAGGCAGCTTGTTTGGGAAGCACCTCCAGCAGGACAGGGCTGTAG	8	135680114	F	rs368916724	0		TRUE	FLJ43860	NM_207414	Body	chr8:142452245-142452510	N_Shore	MROH5	ENSCSAT00000007571	Body		2:10G27G11
cg01864948	cg01864948	0074622177	TTCCCCTTCTTATAAAAATACCAATCACTAAATTAAAACCCCACCCTAAC			II			TACCTGTGACTGTGACCTTATTTGGAAAGAAGGTCTTTGCAGATGTTATCAAGTTGAGGT[CG]TTAGGGTGGGGCCCTAACCCAGTGATTGGTATCCTTATAAGAAGGGGAAATTTATTCAGA	37	8	142457520	TCCCCTTCTTATAAGGATACCAATCACTGGGTTAGGGCCCCACCCTAACG	8	135686569	R	rs576027619	11			MROH5;MROH5;MROH5	NR_102364;NR_102363;NM_207414	Body;Body;Body			MROH5;SNORD5	ENSCSAT00000007571;ENSCSAT00000026248	Body;TSS200		2:32G15A1
cg22066168	cg22066168	0057722225	AACAAAAATCAACACACACAAAATAAAAAACTCCCCCTAAAAAAAATCAC			II			AAAAATGAGAAAACAAAAATCAGCACACACAAAATAAGGAACTCCCCCTGGAAAAAATCA[CG]ATGCAGGAAAAAAACCCTAAGACAACATTCATTCTACGTGTCATTACATATGCTCAAATA	37	8	142468636	CGTGATTTTTTCCAGGGGGAGTTCCTTATTTTGTGTGTGCTGATTTTTGT	8	135697766	R	rs191507511;rs57277122;rs529973165	37;11;1			MROH5;MROH5;MROH5	NR_102364;NR_102363;NM_207414	Body;Body;Body			MROH5	ENSCSAT00000007571	Body		1:19G30
cg03215583	cg03215583	0079776507	AAAAAACAAATATACTTCTCCAAAACATCCAACAATAACAAAACAAACAC			II			GAGGCTCCAGAAAGAGGCAGGTGTGCTTCTCCAGGGCATCCAGCAGTGGCAGGGCAAACA[CG]CTGCGGAAGCAGGTGGACAGGAGCTGAGACTTCCTTTCCAAGTCTATGGGAGGCCTCAGC	37	8	142486183	AGAGGCAGGTGTGCTTCTCCAGGGCATCCAGCAGTGGCAGGGCAAACACG	8	135714611	F	rs200713224;rs552607268	48;44			MROH5;MROH5;MROH5	NR_102364;NR_102363;NM_207414	Body;Body;Body			MROH5	ENSCSAT00000007571	Body	S_Shelf	2:34C8G6
cg11941886	cg11941886	0029671859	AAATAAAACTCACCTTCTCAAAAAACTACTCCTATTAAATCCAACTAAAC			II			TCCTGGAGGCAGGGTGGGGCTCACCTTCTCAGGGGACTGCTCCTGTTGGGTCCAGCTGGG[CG]TGGTGAGTGTCCACAGCAGCTCCTTGGACCACACATCCGTGCTCAGGAACGGGACTGACT	37	8	142490477	CGCCCAGCTGGACCCAACAGGAGCAGTCCCCTGAGAAGGTGAGCCCCACC	8	135718798	R	rs558611076;rs79609073	33;32			MROH5;MROH5;MROH5	NR_102364;NR_102363;NM_207414	Body;Body;Body			MROH5	ENSCSAT00000007571	Body		0:50
cg24124620	cg24124620	0013733286	ATTTATAAATAACAAAACAATAATAACTTAAAAACAAATCAAATCAAATC			II			GCCTGCTGGAGATTTGTGGATGGCAGAGCAATGGTGGCTTGGGGACAGATCAGGTCAGAT[CG]TGTGGGAGATGTGGGTGGGGGCGTGGATGGGGAGGGGTGTGAGAGGAGCCATTTCTCTCT	37	8	142505085	TTTGTGGATGGCAGAGCAATGGTGGCTTGGGGACAGATCAGGTCAGATCG	8	135732750	F	rs6578193;rs2246587;rs71514057;rs2246586;rs180967578	49;31;31;30;1		TRUE	FLJ43860	NM_207414	Body			MROH5	ENSCSAT00000007571	Body		3:1C17C17A12
cg25697881	cg25697881	0058794210	AAACACTAAAACCATTATAACCTCAAAAATAAAATCAAACCTACCAAAAC			II			CACCACTAACTCTGGCCTCACGCCTGTGGGCCGGCCCTGTCTACGGCACTGGCCCTCCCC[CG]CCCTGGCAGGCCTGACCTCACCCCTGAGGTCACAATGGTTCCAGTGTCCACAGCATCCTT	37	8	142517341	GACACTGGAACCATTGTGACCTCAGGGGTGAGGTCAGGCCTGCCAGGGCG	8	135744660	R	rs533632530;rs192216293	0;25		TRUE	FLJ43860	NM_207414	TSS200			MROH5	ENSCSAT00000007571	TSS200		0:50
cg26654519	cg26654519	0084621928	ATACCTATATTTATAAATACRTACTCAAACRTAAATCCTCAAAAAATCCC			II			GGTGTGCGTGTGTGCCTGTGTTTGTGGGTGCGTGCTCAGACGTGGGTCCTCAAGGGGTCC[CG]GGCCTGCCCCTTCCTTCTCTGGGCCTCAGTTGTCTCCTGGGAGACCCGTGGATGATCCGG	37	8	142517494	TGCCTGTGTTTGTGGGTGCGTGCTCAGACGTGGGTCCTCAAGGGGTCCCG	8	135744809	F	rs556494115	35		TRUE	FLJ43860	NM_207414	TSS200			MROH5	ENSCSAT00000007571	TSS1500		2:14T17T17
cg18343437	cg18343437	0049797258	AAAATTCTCAATAAACACACAAATAACAAAATCATCCTACTTACCCAACA	0030647126	AAAATTCTCGATAAACACGCGAATAACGAAATCGTCCTACTTACCCAACG	I	C	Grn	ACGGCGGGGACGCGCAGCTCTGGGAGGCGCATTTCCGCGGCATCGGGCGCGCCTACCGCG[CG]CTGGGCAAGCAGGACGACTTCGCCATCCGCGTGCTCACCGAGAACTTCACGCTGCCCTTC	37	8	142528415	GAAGTTCTCGGTGAGCACGCGGATGGCGAAGTCGTCCTGCTTGCCCAGCG	8	135755809	R	rs181895418;rs550141366	5;25		TRUE				chr8:142528185-142529029	Island	ENSCSAG00000009489	ENSCSAT00000007570	Body	Island	1:44G5
cg24387472	cg24387472	0064781912	AAAACAACAACAAAACCTAAACCAACCTAAAAATACCATCACTAAAAACA	0073797581	GAAACAACGACGAAACCTAAACCAACCTAAAAATACCGTCGCTAAAAACG	I	C	Grn	GCCCGGCCTCGTCCTGCTGCTGCCCGGCCCCGCCGCCGCCTTCCCGGAGCCCGAGGCCAG[CG]CTTCCAGCGACGGCACCCCCAGGCTGGCCCAGGCCCCGCCGCTGCCCCGAGAGCGAACAG	37	8	142528745	GGGGCAGCGGCGGGGCCTGGGCCAGCCTGGGGGTGCCGTCGCTGGAAGCG	8	135756139	R	rs142246389;rs572518437	7;9		TRUE				chr8:142528185-142529029	Island	ENSCSAG00000009489	ENSCSAT00000007570	Body	Island	3:7G5C35T0
cg00847277	cg00847277	0047658168	AAACRATAAAACRATAAACCAAAAACCCAACTAAAACACCRAACCAAACC			II			GGGGGGCGGTGGGACGGTGGGACGGTGGACCAGGAACCCAACTGGGACACCGGGCCAGGC[CG]GGCAGCGGTGGGCCTGGGAAGCCGCATGGGTCCGAAGGTGCAGTGAACATATTCGCAGTA	37	8	142528956	CGGCCTGGCCCGGTGTCCCAGTTGGGTTCCTGGTCCACCGTCCCACCGTC	8	135756342	R	rs151331081	26		TRUE				chr8:142528185-142529029	Island				Island	3:1G7G13G26
cg19462117	cg19462117	0092621908	AAATTCTAATTAACATCTCATATCACCTTAATAACCACAAAACATTCTAC			II			ACTCTGTTCATCTATTCCCAGCAGGGTTGAGTCTCATGGGCCTGGATGCACAGGGCCAGA[CG]CAGAATGCTCTGTGGTCACCAAGGTGACATGAGATGTCAACTAGAACTCAGGATGAACTG	37	8	142538438	CGCAGAATGCTCTGTGGTCACCAAGGTGACATGAGATGTCAACTAGAACT	8	135765786	F	rs575137116;rs1037880;rs564065996	21;37;39												0:50
cg01728858	cg01728858	0044636960	ATTAAAAACCATAATATCTCTAACCAATAACTAAATAAACTCTATATCCC			II			GCTTGGATACCATTGGGGGCCATGGTGTCTCTGGCCAGTGGCTGGGTAGGCTCTGTGTCC[CG]CGGGACCCTGAGGGGACTCCCTGACGTAGCACTTGCGTGCTTCTCTCTGACTGCTGGTGT	37	8	142543453	TTGGGGGCCATGGTGTCTCTGGCCAGTGGCTGGGTAGGCTCTGTGTCCCG	8	135771057	F	rs567627717;rs535284086;rs556700689;rs575182390	50;14;9;4												3:1C17C14C15
cg01715588	cg01715588	0092767205	TCTCAAAAACAAAACATACTACACAAAAATAACAACCTAATAACRAATCC			II			GAAACATTTGCTCTCAGAAGCAGAACATGCTGCACAAAAATAGCAGCCTGGTGACGGATC[CG]CCTGCCGGGAACATATGCTGCCTCGGGTGGGGGCGGCGGGCGGTGGGGAGGGGCGGGGAG	37	8	142546019	CTCAGAAGCAGAACATGCTGCACAAAAATAGCAGCCTGGTGACGGATCCG	8	135773947	F														1:39C10
cg25555910	cg25555910	0012719587	AAAAATAATTAATACATTTTATAAACAATCATCCCCTAACACCCTCTACC			II			AGGGAAGGCGTGGAGGTAATTGGTACATTTTGTAAGCAATCATCCCCTGGCACCCTCTGC[CG]CAGCGTGTGGGCCGCCAGATCCCGTTAATCATGACCTGGAGGCCTGGGTCCCCCCGCCAC	37	8	142572603	CGGCAGAGGGTGCCAGGGGATGATTGCTTACAAAATGTACCAATTACCTC	8	135800577	R	rs548151575;rs569655478	38;12												1:32T17
cg02918862	cg02918862	0076797829	ACTTAAAATAAATAACATTTAATACCAAATACCCCTAACTATAACCTCCC			II			GAGGCCACGCTACTTGAGGTAGGTGGCATTTGATACCAGGTGCCCCTGACTGTAGCCTCC[CG]TGGAATTTTGGGGCTCACTCCAAAATGAAAACTCAGAGCCCATTGTTAAAAAGTTATTAA	37	8	142573005	CGGGAGGCTACAGTCAGGGGCACCTGGTATCAAATGCCACCTACCTCAAG	8	135800977	R	rs10087618	48												3:2G28T0G17
cg20533299	cg20533299	0098649312	AAAAATAACCCTAATATAACTACACTTAAAACACCTACAACCTATCTAAC			II			ACAGCAAAGCAGAAAGTGGCCCTGGTGTGGCTGCACTTGAAGCACCTGCAGCCTGTCTGA[CG]TCTCCTGAACTCACAGACGTCCTGCTGCAGAGACAGGCCATCCCCAGCCTGAGATGCTAA	37	8	142585193	AAAGTGGCCCTGGTGTGGCTGCACTTGAAGCACCTGCAGCCTGTCTGACG	8	135813286	F	rs183448540	1												2:9T29G10
cg01489756	cg01489756	0069806864	TTAATATATAATTCCTCCCATCTTCAACTTATAAAAAACTCTTCAACTCA	0012615256	TTAATATATAATTCCTCCCGTCTTCGACTTATAAAAAACTCTTCGACTCG	I	A	Red	TTAGGATCTGTGTTGATATGTAATTCCTCCCGTCTTCGGCTTGTGGAAAGCTCTTCGACT[CG]ATTCCCGATGGTTTTGACATGATTCCAGAAAGCTTTGATGGCTTCCTTGCTTTGGGGATG	37	8	142654089	CGAGTCGAAGAGCTTTCCACAAGCCGAAGACGGGAGGAATTACATATCAA	8	135880404	R	rs192664893;rs138543860;rs577065366	50;32;1		TRUE										2:10G14A24
cg03572016	cg03572016	0011615104	AATAAAAACCCACTCATCCATATTTCTAAAATCAAATTCTAACAAAAACC			II			TAAAAAGGGCAGATGGGAACCCACTCATCCATGTTTCTAAAATCAGATTCTAGCAAAGGC[CG]CTGAGGGCTGCTGCCATCTTTCCTTGTCACCCAGCAGCTCCCTGGGAAGCCAGAATGCCC	37	8	142669680	CGGCCTTTGCTAGAATCTGATTTTAGAAACATGGATGAGTGGGTTCCCAT	8	135896493	R	rs553637074	16												3:18G12T11C6
cg14166185	cg14166185	0025769112	CTTTAATACCATCAAAAACCAATAACTAAAACTTTCCAACTAATACCTAC			II			TTAATCCTCAGCTGTGATTTTATCTCCGCACAAGAAAGCTCTTTCTGTTCATTGATTCCA[CG]CAGGCATTAGCTGGAAAGCCTCAGCTATTGGCTCCTGATGGCACCAAAGTTACCCATCGA	37	8	142693301	CGCAGGCATTAGCTGGAAAGCCTCAGCTATTGGCTCCTGATGGCACCAAA	8	135920060	F	rs112249085;rs545324486	28;47												2:17G13A18
cg11747620	cg11747620	0084759198	ATCAAACTACCTAATCTAAAACAATAAATATCTCTAAAAACCAAACAACC			II			CCCAACTGGTTTCCCGCCACTACGGACCCCTGAGCTTCTCTCCTGGAAGCTCCAGGGTGG[CG]GCTGCCTGGCCTTCAGAGACACCCACTGCCTCAGACCAGGCAGCCTGACTTGGAGACCCT	37	8	142694100	CGGCTGCCTGGCCTTCAGAGACACCCACTGCCTCAGACCAGGCAGCCTGA	8	135920860	F	rs554651778;rs576099131	1;16												1:46T3
cg20559633	cg20559633	0028651959	CRCACTCCCTAACTCATACTAAAACRCAAAAAAATAATTTTTAATAAACC			II			TCCGCGAGAGACGCACTCCCTAACTCATGCTGGAACGCAGAGGGATGATTTTTAATAAAC[CG]GCCCTTTCGGGGCCTGAATCACTGTAACTGCAGGCGCCGGGGCAGGTTTACGCACAGCCC	37	8	142734242	GCACTCCCTAACTCATGCTGGAACGCAGAGGGATGATTTTTAATAAACCG	8	135962057	F	rs560082294;rs73713450	26;2		TRUE				chr8:142734083-142734331	Island					0:50
cg00848556	cg00848556	0091759865	ACCAATATTTCATAAACTTAACAAAACCTAATATACAATCAACRAATCCC			II			CCACGGTAACAGCCAGTGTTTCATGAGCTTGGCAGAGCCTGATGTACAGTCAGCGAGTCC[CG]CCCACCTCCCTCCCTCTGCAGCTGCTCTGCGGCTTGGCCTCTGTGTGCCTGGTTTCCTCA	37	8	142735882	CCAGTGTTTCATGAGCTTGGCAGAGCCTGATGTACAGTCAGCGAGTCCCG	8	135963914	F	rs145275893	46						chr8:142734083-142734331	S_Shore					3:6C10C11G20
cg24843346	cg24843346	0059674144	CTTTAAACACRCCAACTCCTCTTAAAATACAACCTTTAAAACTATAAAAC			II			CAGAGCCCAGAAAGCCCCGGCTACCACTGCTGTTGCCACATTCAACACATCACCAGGTGC[CG]CCTCACAGTTCCAAAGGCTGTACCTTAAGAGGAGCTGGCGTGCCCAAAGCCATGGGCTGT	37	8	142736091	TTTGGGCACGCCAGCTCCTCTTAAGGTACAGCCTTTGGAACTGTGAGGCG	8	135964120	R	rs540147016;rs557982631;rs552919607;rs112959671;rs555469424	9;21;39;40;41		TRUE				chr8:142734083-142734331	S_Shore					3:8T13C17T9
cg15310387	cg15310387	0080625453	AACCATAACCAATAATACTCCCTAACAAAACAAAAAAAACCCAACAAACA	0002759322	AACCATAACCGATAATACTCCCTAACGAAACAAAAAAAACCCAACGAACG	I	A	Red	CTTCGAGCCTCCCGCAGGGCTGCCTGCCTCTGAGGGTGCCCGGCTTCCCTCCCTCCCAGC[CG]CCCGCTGGGCTCCTTCTGCTCCGTCAGGGAGCACTACCGGCTATGGCTCCCAGGGGGCGC	37	8	142737232	CGCCCGCTGGGCTCCTTCTGCTCCGTCAGGGAGCACTACCGGCTATGGCT	8	135965223	F	rs573621043;rs143680514	4;24		TRUE				chr8:142734083-142734331	S_Shelf					2:18G12C18
cg02968658	cg02968658	0088663175	ATCACAACAATCATTCAAATAACATACTAATATCAACTCTAACACTAAAC			II			GTGGGCCTGAAATCACAACAGTCATTCAGGTGACATGCTGGTGTCAGCTCTGACACTGGA[CG]TGTGGATGGGAGAGGGGCAGGGGAGAGGGAGACCTGGGGGCAGGAACCTGATTTATTCAC	37	8	142847312	CGTCCAGTGTCAGAGCTGACACCAGCATGTCACCTGAATGACTGTTGTGA	8	136005446	R	rs189106999;rs147053136	38;2												3:13G7T0G27
cg11047442	cg11047442	0065607272	CACAACAAAAATCAATAAACAAAACCCAAAACCAAAAAATCAACAAACCA	0052758566	CACGACGAAAATCAATAAACAAAACCCGAAACCGAAAAATCGACAAACCG	I	T	Red	TCCCTGGTGATTCTGATATTTTGCCTCTGTACCTCCAGATGGCACGCACACACACACACA[CG]GCTTGTCGATTTCTCGGTCTCGGGCTTTGTCTACTGACTCCCGCCGTGCAGGATTGGGAT	37	8	142852219	CGGCTTGTCGATTTCTCGGTCTCGGGCTTTGTCTACTGACTCCCGCCGTG	8	136010231	F	rs9324560;rs573823976;rs537862245;rs555869895	0;17;47;49		TRUE										3:9A7A12A19
cg07074891	cg07074891	0027610547	TCTAACCCAATAACTCRAAAATTACATACCTACTTTAACTAACTAAAACC			II			GAGCTGTGATCTCTGGCCCAGTGACTCGGAAGTTGCATGCCTGCTTTAGCTGGCTAGGGC[CG]CCATGGCAAAGTGCCACAGACTGGGGCCTCAACAACAGAAATGAATGAATAATCTCACAG	37	8	142853119	CGGCCCTAGCCAGCTAAAGCAGGCATGCAACTTCCGAGTCACTGGGCCAG	8	136011129	R	rs140260998;rs73713468;rs115490562;rs549815555	44;22;2;1												3:0G7T3T37
cg02387301	cg02387301	0031801949	TTAACCTCAAAACCAACRTAAAAATACTAAAACTAAACAATCTTACTCCC			II			CGTGATTAGGATTGGCCTCAGGACCAGCGTGGAGATGCTAGAGCTGGACAGTCTTGCTCC[CG]TTTCACAGGAGAGGGTGGTGGGGGTGCGGGTGGGGTTGGCACACTTGTGCTTTCTCAAGG	37	8	142878494	CGGGAGCAAGACTGTCCAGCTCTAGCATCTCCACGCTGGTCCTGAGGCCA	8	136040819	R	rs570304653	27												3:15T0T24A8
cg13201943	cg13201943	0039761840	CTATACCTAAACTAAACCAAAATTAACTACCCACAATAACAACCTAATTC			II			TGGGTGGAGGACTGTACCTGGGCTAGGCCAGGGTTAACTGCCCACAGTGGCAGCCTGATT[CG]TCCCAGAGGGGCTCACTCAGCAGGCTGGAGCTCTGTCCAGGCAAGAGGCGAAGAGGGGAA	37	8	142879636	TGTACCTGGGCTAGGCCAGGGTTAACTGCCCACAGTGGCAGCCTGATTCG	8	136042789	F	rs113465257;rs556223744;rs575124658;rs545677732	49;27;5;2												2:27A2T19
cg13969513	cg13969513	0088760242	AAATCTACATCCAACCTCACTACTTCTCTTTAATAACAAAATTAAAATCC			II			CATTGGCCAGGCCAGGAGAATGTGAGAAGATGCCCTAGATTCTGGCTGTGAAAAAAAACA[CG]GACTCCAACTTTGCTATTAAAGAGAAGCAGTGAGGTTGGATGTAGACTCTCATAGGGAAA	37	8	142887458	CGGACTCCAACTTTGCTATTAAAGAGAAGCAGTGAGGTTGGATGTAGACT	8	136050896	F														1:47G2
cg14185233	cg14185233	0094718169	ACTAAAATACACCAAATCCTCAACTTTATTCACTCTACTCTAATAACTAC			II			ATGTTATAGCCATCTGTCGCCCCAAACTCGATTTTCTACAGCAGATTTACAATCCATAAA[CG]TAGTCATCAGAGCAGAGTGAATAAAGCTGAGGACCTGGTGCACTTCAGCATCAACCATGA	37	8	142902367	CGTAGTCATCAGAGCAGAGTGAATAAAGCTGAGGACCTGGTGCACTTCAG	8	136064702	F	rs570946177;rs80196275	24;39												2:7G15C26
cg11157235	cg11157235	0053777261	AACAATAATTACAAAACCAATTTCTCCACAAACACAACTAATTTCTACCA	0085684187	AACAATAATTACGAAACCGATTTCTCCACGAACACGACTAATTTCTACCG	I	T	Red	TATGTTCCCACTAGCAGTGGTTGCGGGGCCGGTTTCTCCACGAGCACGGCTGGTTTCTGC[CG]TCTTTGGATTCTAGCCGTCCTGGTGGGTGTGCAGTGCCTTCTCGCGGTTTTGGTTTGTGT	37	8	142913304	CGGCAGAAACCAGCCGTGCTCGTGGAGAAACCGGCCCCGCAACCACTGCT	8	136074427	R	rs554526163;rs114724774	16;1		TRUE										2:18C23C7
cg24022624	cg24022624	0043616158	AAATACCCATAATCCTTACCAATACAAACCRACAAAATAAACAACTATAC			II			TGTTAACAGGAAAATGCCCATGGTCCTTGCCAATGCAGGCCGACAAGATGAACAACTGTG[CG]TGTGTGCACAGAAGGGTCCTGCTTTTGATCCGTGTGAGAGGAGAAGGAAGCCAGGAAGCG	37	8	142934085	CGCACAGTTGTTCATCTTGTCGGCCTGCATTGGCAAGGACCATGGGCATT	8	136095408	R	rs533435849	1												3:42G1C0A4
cg03710412	cg03710412	0074709144	TCCCCAACAACCAATACTATACATCTACTAATTACATATTTTATTATCTC			II			TAAATCCATGAAGGAGGCAAATTTGCTTAATGATAGGTACAGACGATATTTAACAGCAAA[CG]AGACAATAAAACATGTAATTAGCAGATGTACAGCACTGGCTGCTGGGGATTCCAATGAAA	37	8	142938779	CGAGACAATAAAACATGTAATTAGCAGATGTACAGCACTGGCTGCTGGGG	8	136100139	F	rs561498376;rs187454990;rs550401107	0;43;50												2:17C27C4
cg26370920	cg26370920	0006695105	ATAAAATTTCTAAAACAAAATATACCCAAATTTTCACTATCCCTAAACCC			II			GGCAGCTTGCCGCACAGCAGGAAGCAAGTCACTGTTTCAGCACCAGGGACAGCAGCCAGG[CG]GGCCCAGGGACAGTGAAAACCTGGGCATACCCTGTTCCAGAAATCCCACTTACATCCCTT	37	8	142970897	CGGGCCCAGGGACAGTGAAAACCTGGGCATACCCTGTTCCAGAAATCCCA	8	136129580	F	rs186655879;rs557661063	0;23												2:7C29C12
cg26061798	cg26061798	0083612385	ATTTACAATAAATTAAAAACAAACACCTATATCTACCCACCCAAATTAAC			II			ACTTCATCAGAATTGTTAATGTCCCTTACACTTAAGAGATCTGAGGCAAAAATGACAAAA[CG]TTAATTTGGGTGGGTAGATATAGGTGCTTGTTTTCAACTTACTGCAAACAATTTTTTAAA	37	8	142974731	TTTGCAGTAAGTTGAAAACAAGCACCTATATCTACCCACCCAAATTAACG	8	136133426	R	rs535880815;rs117723955;rs570038722;rs562490746	0;1;14;18												3:5C22T9G11
cg24347173	cg24347173	0079684482	CCATATCTCCATATCAATAATAATTTCACAAATCTACRTAATAATCACAC			II			ACGGACCGGCTCCATGTCTCCATGTCAGTGGTGGTTTCACAAATCTGCGTGGTAATCACA[CG]CCACAAAGCTCAATACATCTTGCTCCAATGTCGAATCCCTGGTCTTGACAGAGAAATGTG	37	8	142978950	CATGTCTCCATGTCAGTGGTGGTTTCACAAATCTGCGTGGTAATCACACG	8	136137824	F	rs6988575;rs139525456	8;2												3:2C9G23T13
cg00187981	cg00187981	0047726228	AAACAAAAAACAAACTACTAAATAAACTAAATACCAAAAAACCTTAATAC			II			AAGGCCGTCGTAGGCAGGAGACAAACTGCTGGATGAGCTGAGTGCCAGAGAACCTTGATG[CG]CAAACAAAGGCGCGGCTGGGTCTGGTCCGCCGGCCGGCGCTGCTGGGTTCCTGCTGTGGA	37	8	142984613	CGCATCAAGGTTCTCTGGCACTCAGCTCATCCAGCAGTTTGTCTCCTGCC	8	136143835	R	rs10108313;rs192384229;rs543472338	30;24;11		TRUE				chr8:142984423-142984653	Island					2:20G3A25
cg20595382	cg20595382	0032801126	TTTCCTAAAAACCAAAAATCACAACTAAACCAATTAATTTAAACCAATCC			II			CACTCCCAACCTTTCCTGGGGACCAGAGGTCACAGCTGAACCAATTAATTTGAACCAGTC[CG]TTCCACGCTTAATAACTCCCCAGCACAGAGCCCCTCTCAGTGTCAGCCGTCTGTCTTCAT	37	8	143002267	CGGACTGGTTCAAATTAATTGGTTCAGCTGTGACCTCTGGTCCCCAGGAA	8	136160486	R	rs372857694	2												0:50
cg17140352	cg17140352	0085803419	TTAACATCTTTACAATACTCRTTATCTCCTTCTTAAACCTAACTATACTC			II			TTTAGAAGAAATTGGCATCTTTACAATGCTCGTTATCTCCTTCTTGAACCTGGCTGTACT[CG]TCTGCAGTTGAGGAATAACTGTCCATAACGAGCCTCTGCAAAGCCCAGTGGTTAACAAGG	37	8	143025704	TGGCATCTTTACAATGCTCGTTATCTCCTTCTTGAACCTGGCTGTACTCG	8	136183658	F	rs541348747;rs148111098	41;2											S_Shore	1:37A12
cg02672301	cg02672301	0020807563	TAAATAACTTCTCAACTTTTAATCTCAAAAAATAATACCTACTAACACCC			II			CCCACACCCTCTAGGTGGCTTCTCAGCTTTTAATCTCAGAGGGTGATGCCTGCTGGCACC[CG]CCTTGTTCTGCTCTGTGGGCCTGGCCAGTCTGAAAGCAGGGGAGGCCTCAGGCCCAGCCG	37	8	143055139	CGGGTGCCAGCAGGCATCACCCTCTGAGATTAAAAGCTGAGAAGCCACCT	8	136213424	R	rs2029619	41						chr8:143054784-143055048	S_Shore					2:0G40C8
cg06802346	cg06802346	0087610116	ATCTCTATCCCAAAATTATCAAAAATAACATAAAAACAATAAAAACRCCC			II			TTCATGTTGGTGTCTCTATCCCAGAGTTGTCAAGGGTGACATGAGAGCAGTGGAGGCGCC[CG]CCTGTTGCAGGGCCCAGCATCGAGGGCTGCCGCTGTCCGCATCATTGTTGTGGATGATGC	37	8	143055943	CGGGCGCCTCCACTGCTCTCATGTCACCCTTGACAACTCTGGGATAGAGA	8	136214238	R	rs79386544	28		TRUE				chr8:143054784-143055048	S_Shore					1:23T26
cg01284666	cg01284666	0074743973	CAAAACCAACCAAAAATCATACTTAACTCCCCACAAACTAAAAAAATCCA	0048759917	CAAAACCAACCAAAAATCGTACTTAACTCCCCGCGAACTAAAAAAATCCG	I	A	Red	ATGCACGAAGCCGGTGCCAGAGGCTGCTCCTTCCGCTCCCAGCCAAGTGGCCCTCCCACT[CG]GACTCTCCCAGCTCGCGGGGAGCCAAGCACGATTTTTGGCTGGCCTTGTAGAGGCAACAT	37	8	143070242	CGGACTCTCCCAGCTCGCGGGGAGCCAAGCACGATTTTTGGCTGGCCTTG	8	136227275	F	rs551793688;rs560702118;rs73361589;rs549191748;rs192842422	0;7;18;23;39		TRUE										1:17T32
cg26003909	cg26003909	0084762364	AAATTCCTACATAACCCATACTAACTACTCACAAACAAACACTACTACCA	0057714931	AAATTCCTACGTAACCCGTACTAACTACTCACAAACGAACACTACTACCG	I	C	Grn	GCCAGCTGATGTGGGTTCCTGCGTGGCCCGTGCTGGCTGCTCACAGGCGGGCACTGCTGC[CG]CTGCTGCACCTGCACTTCCTTTCTTGCTCATCTTTGTCAAGGAGGATGCCTGGGGCTGCG	37	8	143102224	CGGCAGCAGTGCCCGCCTGTGAGCAGCCAGCACGGGCCACGCAGGAACCC	8	136260421	R				TRUE										3:3C13T2T29
cg17651613	cg17651613	0032705190	ACTTAAAATTTATTTACTCAACTCTAACAACCACAAAAATCAATACTACC			II			GATTAAACACCACTTGGGGTTTATTTACTCAGCTCTGACAACCACAGAAATCAATGCTGC[CG]TGAACTTCTGGCCGAATCTTTTATGACTGCTTTTAATGTCTGACTTTTAAGCACTGGGAC	37	8	143111540	CGGCAGCATTGATTTCTGTGGTTGTCAGAGCTGAGTAAATAAACCCCAAG	8	136270044	R	rs556003266;rs574223283;rs544899607	45;21;20												0:50
cg13116158	cg13116158	0088606174	TCTAAAAAACCTACTTCTATCTACAAATATAAATACACRCTTATACATAC			II			CTGGGACTTCCTCTGGAGGGCCTGCTTCTGTCTGCAGGTGTGAGTGCACGCTTGTGCATG[CG]CAGGCCAAATGTGTTCCTTTTTCGAAGCATACATGGCCTGAATGCCCGTGTGAGGTTGGG	37	8	143111655	CTGGAGGGCCTGCTTCTGTCTGCAGGTGTGAGTGCACGCTTGTGCATGCG	8	136270160	F				TRUE										3:22T0G3T22
cg09995951	cg09995951	0085741391	TAAAATTATCCTCAAAATTCAAATAATAACTAAACACTCCTAACCTCTCC			II			CACCAAAGAAGTGAAATTGTCCTCAAGGTTCAGATGGTGGCTGGACACTCCTAGCCTCTC[CG]CCATGACCCAGGGCTGGGGGTGACACCCTCAAACCCTGAGGGGATACTAAGGGTCAACAG	37	8	143115999	GAAATTGTCCTCAAGGTTCAGATGGTGGCTGGACACTCCTAGCCTCTCCG	8	136274584	F	rs568722877;rs532818367	46;26												3:7G9G22G9
cg11827514	cg11827514	0078714979	AATCACTCCRTCRACATATTTACTCAAAAACTTTATTTACATTTAAAAAC			II			ACAGCATCTGTGCCAGAAGGGCTGGCCCGGCAACTCCCTCTAAGGCTCTGTGGATGGAGA[CG]CTCTCAAATGCAAACAAAGCTTTTGAGCAAATATGCCGACGGAGTGACTTTCGACAGCCA	37	8	143125722	CGCTCTCAAATGCAAACAAAGCTTTTGAGCAAATATGCCGACGGAGTGAC	8	136278138	F	rs577769584;rs112669654	20;38		TRUE										2:8G13C27
cg13630049	cg13630049	0010682280	CRTATACRTACAATAATATAAAAACATTTATACCACRCTTCCTATATACC			II			GACCCAGATGACAAGGCCGATCAGGAAGACAAGGGTCACACCTTTCAATGGATTGAGGCC[CG]GCACACAGGAAGCGTGGCACAAATGTTCCCACACCACTGCACGCACACGACCAAGGTGTC	37	8	143129058	GTGTGCGTGCAGTGGTGTGGGAACATTTGTGCCACGCTTCCTGTGTGCCG	8	136282547	R	rs560650004;rs114073111;rs183967838;rs141813156;rs146028416	0;15;21;25;40		TRUE										2:5T8T35
cg20554142	cg20554142	0047636849	TAAAAATAAAACAAACAACAAAACTACAAATAAAAACATAAACAAAAACA	0039678865	TAAAAATAAAACAAACAACAAAACTACGAATAAAAACATAAACAAAAACG	I	T	Red	ACGGGCACCCTGTGAAGATGAGGCAGGCAGCAGAGCTGCGGGTGGAGACATGGACAAGAA[CG]TGTGTGGATGACAGGAATCGGGTTGGGGGCCACAAGCTGTGGTTTCAGGCTCCCCTGGGG	37	8	143150271	TGAAGATGAGGCAGGCAGCAGAGCTGCGGGTGGAGACATGGACAAGAACG	8	136303480	F	rs113647829;rs559803846;rs13264715;rs548844125	46;36;12;1		TRUE										3:6C1G0A40
cg08863473	cg08863473	0067757161	ACAAATCCACCAATAACTTCAAACTTCCAAACTACAAAACTCATAAAAAC			II			AATAAGAATCAGCAGATCCACCAGTGACTTCAAACTTCCAGGCTGCAGAGCTCATGAGAA[CG]CGTATCCCTCTGACGGCTTCAGTGTCCTCCTCTCTGAAAGCCCGCCCTCCTTTAATGACC	37	8	143162400	CAGATCCACCAGTGACTTCAAACTTCCAGGCTGCAGAGCTCATGAGAACG	8	136315913	F				TRUE										0:50
cg16683015	cg16683015	0030621182	CAAAACRCAAAATTAACRCTAAACTCRAAATCTCTATATACACCTACATC			II			GGACCCTGTCCCAGGACGCAGGATTGGCGCTGAGCTCGGGATCTCTGTGTGCACCTGCAT[CG]CTGGTAGGAGGACGCCCAGGAACCAAGGAGTGAGGCAGGAGCAGCCCCCGGCATCATCAC	37	8	143171268	AGGACGCAGGATTGGCGCTGAGCTCGGGATCTCTGTGTGCACCTGCATCG	8	136323782	F				TRUE										2:16T5T27
cg09402066	cg09402066	0098623562	TAAAAATACAAACAAAACAATATCCCCAACTTAACTTAACTTAAAACTCC			II			CCAACTCATTGTAGAAATGCAGGCAGGGCAATGTCCCCAGCTTGGCTTGACTTGAGGCTC[CG]TGCACCTTCAGGTTCTCATCTTGTCGGCAACCTGTGTAGCACGGGCCCTGCTGCTGGCCG	37	8	143189047	CGGAGCCTCAAGTCAAGCCAAGCTGGGGACATTGCCCTGCCTGCATTTCT	8	136339603	R	rs557657883;rs572658653	5;1												1:39A10
cg07230062	cg07230062	0018671910	CCTCAAACAAAACAATAAAACTCAAACCTCTAACCAAACCTTATTCTACA	0014606872	CCTCAAACAAAACGATAAAACTCAAACCTCTAACCGAACCTTATTCTACG	I	A	Red	CAACCTGAGGTGTGACCTTGAGCGTACAAGAGTCTCCTGCGAATCAACGATGCCACCCCT[CG]CAGAACAAGGCCCGGTCAGAGGCCTGAGTCTCACCGTTCTGTCTGAGGCCCCTGATGCTG	37	8	143193131	CGCAGAACAAGGCCCGGTCAGAGGCCTGAGTCTCACCGTTCTGTCTGAGG	8	136343132	F	rs11777974;rs546201302;rs568395627;rs529619634	14;22;34;37		TRUE										2:19G14G15
cg03126391	cg03126391	0057776141	AATAAAACTAAAAATTATCAAACCCCAAACCCTCTTATTAACAATAAACC			II			TTGGCCATCCTGCCAGCCCACCGTGACCAGGTCCTTCACATCAGGCCTGATTCAAGAGCA[CG]GCCTATTGCTAACAAGAGGGTCTGGGGTCTGACAACTCCCAGCCCCACCACCTACACCCC	37	8	143195093	CGGCCTATTGCTAACAAGAGGGTCTGGGGTCTGACAACTCCCAGCCCCAC	8	136345086	F														3:24G0T5C18
cg09883145	cg09883145	0005735417	AAACACTCAAAAAACAAAACTATATCCAACACAACCTATACAAAACAAAC			II			GGGAGCTGGGCAGGGCTGGTGCCTGGGACTGTTCTCAGCTCCAGCTTTGAGCCAGGGAGA[CG]TCTGCCTTGCACAGGCTGTGCTGGACACAGTTTTGTCCCCTGAGTGCCCCCATCCCTCCC	37	8	143196317	GGCACTCAGGGGACAAAACTGTGTCCAGCACAGCCTGTGCAAGGCAGACG	8	136346281	R	rs570232604;rs2316023;rs192371093;rs117554540;rs534894336	1;15;19;21;45												3:18C27C0A2
cg26123415	cg26123415	0093772842	CTAACTCCCAAAATTTTCCATTTAAATAAAAAAATTACAAACCATCCCCC			II			GCGTCAGGGGCCTGACTCCCAGGGTTTTCCATTTGAGTAGAAGAATTGCAGACCATCCCC[CG]AGGCGAACGCTGAAGCCCCGATCCACGTGAAGCCAATGGGCCCGAACTGCAGGCTTAACT	37	8	143202655	CGGGGGATGGTCTGCAATTCTTCTACTCAAATGGAAAACCCTGGGAGTCA	8	136350823	R	rs6996172;rs79945282;rs553234928	23;12;2		TRUE				chr8:143202654-143202868	Island					3:26G15G1G5
cg00332850	cg00332850	0021809128	CACTTAAAAACCAACAAAACAAACAACRAAACCCCAATTCTCAAAATCCC			II			TAAGAGCCGCCCACTTGAGGACCAGCAGGGCAAGCAGCGGAACCCCAGTTCTCAGAATCC[CG]GCTCCCGCTCCCGTCATTAATTTATCTCACGCGCTGATATGATGAATGCGTGTGGGTTTT	37	8	143202817	ACTTGAGGACCAGCAGGGCAAGCAGCGGAACCCCAGTTCTCAGAATCCCG	8	136350993	F	rs544848521;rs562955379;rs146136397	41;24;1		TRUE				chr8:143202654-143202868	Island					0:50
cg23914969	cg23914969	0004616298	CTTATACAAAAAAAACRCCATTCATCACAATAAAAAACCATAAACAACAC			II			GGGGGTGAGAGCTTGTACAGAAGAGGCGCCATTCATCACAGTAAAGGACCATGGGCAACA[CG]ATTTATTTTCAGATTCCTCCTACCTCTAAAATATGACCTGCCTCGGCGGGATGGGCAGAG	37	8	143203654	CGTGTTGCCCATGGTCCTTTACTGTGATGAATGGCGCCTCTTCTGTACAA	8	136351824	R	rs113191966;rs562824147	36;30		TRUE				chr8:143202654-143202868	S_Shore					3:3C10T23T11
cg21741708	cg21741708	0031747552	ATCRTTTTTACCAATTAAAAAAATATAATTACATCTCCCRTAACTTTAAC			II			CCTTCCAATTTGTCGTTTTTGCCAATTAAAGGGATGTAATTGCATCTCCCGTGACTTTGA[CG]CACCCTCCCTGGCCGCCGGTGGTGGGAGTGTGTCTCAGCCCTCCCGGCTGCGTCTCCCCT	37	8	143206559	TCGTTTTTGCCAATTAAAGGGATGTAATTGCATCTCCCGTGACTTTGACG	8	136354968	F	rs145316279;rs570749868;rs534494170;rs117759079;rs567809497	49;39;15;13;12		TRUE				chr8:143202654-143202868	S_Shelf				N_Shore	0:50
cg26563313	cg26563313	0050647967	AAATAAATAAAATACTAAAAACAATCAAACAAAACCACAAATAAAAAACA	0015794556	AAATAAATAAAATACTAAAAACAATCGAACAAAACCACAAATAAAAAACG	I	C	Grn	CCCTCCGCAGAAAGCCGTGTCCCGCTCGCTACCCATCTGAGGAGGGCCCCGCCCCGCTGG[CG]CTTTCCACCTGTGGCCTTGCCCGACTGTCCTCAGCACTCCATCCACCCAGCCGCTCCTCC	37	8	143217546	GGGTGGATGGAGTGCTGAGGACAGTCGGGCAAGGCCACAGGTGGAAAGCG	8	136374518	R	rs147080757;rs59596720;rs112999639	0;12;32		TRUE										2:13A4C31
cg10854065	cg10854065	0052807857	TTATTAATTCACTAAACATTTCATAACCTCTTTTCTCCTTCCTAAAAACC			II			ATCCATTCTACTGTACTTGCCTGGACACACCAGAAAGACTCTGTCCTGTTTCGTATTCTG[CG]GCTTCCAGGAAGGAGAAAAGAGGTCATGAAATGTCTAGTGAATTAATAAATTATGGACAA	37	8	143236861	CGGCTTCCAGGAAGGAGAAAAGAGGTCATGAAATGTCTAGTGAATTAATA	8	136392983	F														1:16A33
cg26726035	cg26726035	0031641116	TTAAAAATCTTACCAACAAATATCTAAAAACRTAAACTCCTTTCATAACC			II			ATCTTTAAAATTTGAAGATCTTGCCAGCAGGTATCTGGAGGCGTGGGCTCCTTTCATGGC[CG]GCGCACCTGCCCGTGCGCCTGTGTGGGGCTCTGGGCGGCTCCGGCGTGCTCACTTGCCAG	37	8	143237761	TGAAGATCTTGCCAGCAGGTATCTGGAGGCGTGGGCTCCTTTCATGGCCG	8	136393887	F				TRUE										3:17C2T9A19
cg05423942	cg05423942	0089731953	TTTCCTTCAATACCAACTACRACCCCRTAAAATAAAACCTTATATAAATC			II			GCATGTTGCTGCTGTGTAAGCCGCCCGGGCGGTGTTACTGTGTACACAGCCCAATAGCGG[CG]ACTCACACAAGGCCTCACCTCACGGGGCCGCAGCTGGTATTGAAGGAAATGACAAAAGAC	37	8	143254443	TTCCTTCAATACCAGCTGCGGCCCCGTGAGGTGAGGCCTTGTGTGAGTCG	8	136409048	R	rs74719210;rs79101275	30;38		TRUE										2:9T37A2
cg18212064	cg18212064	0011700855	AAAAACCTAACAAATTCTTTATAATCCTAACCRAAATACCAAAACCAAAC			II			TAATGAGGAAATTAACGTGGAAAGTCAGACTTGGAGCTCCGGCGAGGAAGGCAGGAGAGG[CG]TCTGGCCCTGGCATCCCGGCTAGGACCACAAAGAACTTGTCAGGTCTTCTGCAGCGGTGA	37	8	143255449	AAGACCTGACAAGTTCTTTGTGGTCCTAGCCGGGATGCCAGGGCCAGACG	8	136410043	R				TRUE										3:4C20C0G23
cg17024115	cg17024115	0024744296	CTCCRCAAAAAAACAACAATACCAACAAAAACTAAATTATCAAATCCTAC			II			AGACTCACAGGCTCCGCAGGGAGGCAGCAATGCCAGCAGGAGCTAGATTGTCAAGTCCTG[CG]TGGGGGGTGGCAGAATGGCTGGTTGTCCCCTTGATTTCCGTTCTCTCCTCTTTCTATAGA	37	8	143271209	CGCAGGACTTGACAATCTAGCTCCTGCTGGCATTGCTGCCTCCCTGCGGA	8	136428413	R	rs569923571;rs5895700;rs143536785;rs558763593;rs144513216	48;39;37;23;1												3:2G14G16G15
cg23614319	cg23614319	0035732591	AATAAAAAATCTTACCCCTCCTCCCTAAAAACAAAATCTAAAAAAAAACA	0051710964	AATAAAAAATCTTACCCCTCCTCCCTAAAAACGAAATCTAAAAAAAAACG	I	A	Red	AGCTGCTTCAGCTCCTAAACTGGGCACCTCTTTCTGACTCGCTTGTTGGGAGAAAGGCTC[CG]CCCCTCTCCAGACCCCGCCCCCAGGGAGGAGGGGCAAGACCTCTCATTGGAGGGCTCTGT	37	8	143279590	CGCCCCTCTCCAGACCCCGCCCCCAGGGAGGAGGGGCAAGACCTCTCATT	8	136436834	F	rs538148224	19			LINC00051	NR_024378	TSS200							2:4T41G3
cg09165951	cg09165951	0065771563	TCCTACCCCAACCCAACAACTACTAAAAACAAAACTAATACTCAAAACCC			II			CCAGACCCCGCCCCCAGGGAGGAGGGGCAAGACCTCTCATTGGAGGGCTCTGTGGGAAGG[CG]GGCTCTGAGCACCAGCTCTGCCCCTAGCAGCTGCTGGGCTGGGGCAGGAAGGGGGAGAGT	37	8	143279659	CGGGCTCTGAGCACCAGCTCTGCCCCTAGCAGCTGCTGGGCTGGGGCAGG	8	136436903	F					LINC00051	NR_024378	TSS200							1:26C23
cg05829145	cg05829145	0093771276	CCTCRTAACRCTAAAACCAAATAACCTAAACTAAATAAACTATAACTACC			II			GTCAGCGCCAGGGACCAGCCCCCAGGTTCCCCAGCTCCCAGGTGAGTGCAGAGAGAGGGG[CG]GCAGCTACAGCCCACTTAGCTCAGGCCACCTGGTCCCAGCGCCACGAGGCCGGAAGCTGC	37	8	143279882	CTCGTGGCGCTGGGACCAGGTGGCCTGAGCTAAGTGGGCTGTAGCTGCCG	8	136437119	R	rs190659483;rs556351737;rs577896724;rs139574564;rs553874852	3;7;34;41;42		TRUE	NCRNA00051	NR_024378	Body							2:8G3T37
cg14543433	cg14543433	0061711542	TCAAAAAATAAACAAACRACTACTTCATCTTCTTAAACAAACCTACATTC			II			CCTTTCTGCTGTCAAGAGGTAAACAGACGGCTGCTTCATCTTCTTAAGCAGGCCTACATT[CG]TAATGCATGGGTTGCGGGTGGGAGGAGGAAGGGCCGGGCCCCCCCGGTACCAGGGCACTG	37	8	143333638	CGAATGTAGGCCTGCTTAAGAAGATGAAGCAGCCGTCTGTTTACCTCTTG	8	136491415	R	rs117670171	2			TSNARE1	NM_145003	Body	chr8:143333047-143333519	S_Shore				S_Shore	2:31C11G6
cg08957001	cg08957001	0025631115	CRACTACTTCATCTTCTTAAACAAACCTACATTCRTAATACATAAATTAC			II			AGGTAAACAGACGGCTGCTTCATCTTCTTAAGCAGGCCTACATTCGTAATGCATGGGTTG[CG]GGTGGGAGGAGGAAGGGCCGGGCCCCCCCGGTACCAGGGCACTGGCTCTGTCCTGGCTGT	37	8	143333654	GGCTGCTTCATCTTCTTAAGCAGGCCTACATTCGTAATGCATGGGTTGCG	8	136491431	F	rs117670171;rs572825590	18;2		TRUE	TSNARE1	NM_145003	Body	chr8:143333047-143333519	S_Shore				S_Shore	2:15C11G22
cg00033806	cg00033806	0070707950	ACTAAAACCAACCAACACCAAATAAATCCATATAAAAACCACAATACCCA	0010611209	ACTAAAACCAACCGACACCAAATAAATCCGTATAAAAACCACAATACCCG	I	A	Red	TGGGCCCCTCCAGACAGACGGAGGGAGGGTTGGAGGATAGGGGACGGAGGCCGGGCCGGC[CG]GGCACTGTGGCCCTCACACGGACTTACTTGGTGCCGGCTGGCTCCAGCCAGGAGCTGGCG	37	8	143356113	GCTGGAGCCAGCCGGCACCAAGTAAGTCCGTGTGAGGGCCACAGTGCCCG	8	136514350	R	rs144336753;rs528232160;rs546251254;rs567723698	1;7;37;40		TRUE	TSNARE1	NM_145003	Body	chr8:143359844-143360110	N_Shelf					1:37T12
cg11321371	cg11321371	0046732255	TTATCTTAATTTACAAATAATATTAAAACCAACCTTAAAACTACRTCCTC			II			ACACGGACTTACTTGGTGCCGGCTGGCTCCAGCCAGGAGCTGGCGGGCTGCCTCCGCATG[CG]AGGACGCAGCCTCAAGGCTGGCTTCAATACTATCTGCAAATCAAGACAACAGAAGGCAAT	37	8	143356190	TGTCTTGATTTGCAGATAGTATTGAAGCCAGCCTTGAGGCTGCGTCCTCG	8	136514427	R	rs148522012	6		TRUE	TSNARE1	NM_145003	Body	chr8:143359844-143360110	N_Shelf	TSNARE1	ENSCSAT00000007519	Body		0:50
cg00041898	cg00041898	0080648230	AACAAAACCACTAAACCCAAAACTAATAACTAATAAAATATTAAAATATC			II			CGGCCGCGTGTTGCTCGTGGGGTGAGGACAGGTTTGGTGCGTGGGACCTGTGGTACTGAG[CG]ACACTCCAATACCTCATCAGCCATCAGCCCTGGGCCCAGTGGCTTTGTCAGGTCTTGGAG	37	8	143358426	ACAAAGCCACTGGGCCCAGGGCTGATGGCTGATGAGGTATTGGAGTGTCG	8	136516922	R	rs559453648	18		TRUE	TSNARE1	NM_145003	Body	chr8:143359844-143360110	N_Shore	TSNARE1	ENSCSAT00000007519	Body		3:14T24G9C0
cg15329936	cg15329936	0005634550	CTTCCAATAATCCCTAAAATAAACCCATAAACTCAAAAAAAAACACAACA	0091638454	CTTCCGATAATCCCTAAAATAAACCCGTAAACTCGAAAAAAAACACAACG	I	T	Red	AGAAACGCCTGGCTTCCGGTGGTCCCTGGAGTGGGCCCGTGGGCTCGGAAGGGGGCACAG[CG]TGCCTGACAGGCTGAGAGTCACCGGACAGCACCACGTGTGGGGCTTCCAAGTGGGCCCAG	37	8	143360109	CGCTGTGCCCCCTTCCGAGCCCACGGGCCCACTCCAGGGACCACCGGAAG	8	136518554	R	rs569314313;rs558617794	25;24		TRUE	TSNARE1	NM_145003	Body	chr8:143359844-143360110	Island	TSNARE1	ENSCSAT00000007519	Body		1:34A15
cg03078816	cg03078816	0088801925	ACAAAACCTACAAAATACTATACACAAAAAACTAACAAAAAACAACCCCA	0094776833	ACGAAACCTACGAAATACTATACGCAAAAAACTAACGAAAAACGACCCCG	I	C	Grn	CGTGGGCAGAAAAGGTCTCTGCCACCATGCGCTCCACAGGTGTGAGGAGGAGGCCGGGGG[CG]GGGCCGCCCTCCGCCAGCTTCTTGCGCACAGCACCTCGCAGGTCCCGCCACTTGTGCTTG	37	8	143361320	CGGGGCCGCCCTCCGCCAGCTTCTTGCGCACAGCACCTCGCAGGTCCCGC	8	136519792	F	rs28653024;rs543914565	0;26		TRUE	TSNARE1	NM_145003	Body	chr8:143361313-143361642	Island	TSNARE1	ENSCSAT00000007519	Body		3:7C5T20G15
cg01957751	cg01957751	0042629163	AAACTAAAATTAAACTTACATATCTTAATACAAAAATAAAAACCCAACCA	0068718235	AAACTAAAATTAAACTTACGTATCTTAATACGAAAATAAAAACCCGACCG	I	C	Grn	TCCGTCTCCTGGGGGCTGAAGTTGGGCTTGCGTGTCTTGGTGCGGGAGTGGGGGCCCGGC[CG]CAGGGGTGTGGAGCCCGGCCCGGCACCCAGCAGCAGGGCTGCCGCGGCCGGCTCGGGGCT	37	8	143361586	CGGCCGGGCCCCCACTCCCGCACCAAGACACGCAAGCCCAACTTCAGCCC	8	136520058	R	rs571567998;rs150254169;rs190357861	18;6;1		TRUE	TSNARE1	NM_145003	Body	chr8:143361313-143361642	Island	TSNARE1	ENSCSAT00000007519	Body		2:34G9T5
cg19916067	cg19916067	0006604504	AAAACCTCCCATAATACCTTCTAAATATACTACTACCTTATCTTTCRCAC			II			GAAGGCGTCGGGGAGCCTCCCATGGTGCCTTCTGGATGTGCTACTGCCTTATCTTTCGCA[CG]TGGGTCTGTAGTCCGGCTGGAAGTGCTTTCTGCACAGGGTGAGCTGACGTTTGCAAAGGG	37	8	143389706	GAGCCTCCCATGGTGCCTTCTGGATGTGCTACTGCCTTATCTTTCGCACG	8	136546973	F	rs373814067;rs533649356;rs551768948	17;6;1		TRUE	TSNARE1	NM_145003	Body			TSNARE1	ENSCSAT00000007519	Body	S_Shelf	1:45A4
cg21148880	cg21148880	0030636838	ATAATTCTAACAATAACCCCACCACCTATATAACCACAAACAAATCACTC			II			CCTCCGCGAGCAGCACTGTGACTCCTCTTCCACAGCGCAGGACGTCGTGGCCCTGAGTCC[CG]AGTGACTTGTCTGTGGTCACATAGGTGGTGGGGCCACTGCCAGAACCATCCCCCTCCCCA	37	8	143396783	TGGTTCTGGCAGTGGCCCCACCACCTATGTGACCACAGACAAGTCACTCG	8	136552549	R				TRUE	TSNARE1	NM_145003	Body	chr8:143397264-143397484	N_Shore	TSNARE1	ENSCSAT00000007519	Body		3:6G23C4T14
cg08006053	cg08006053	0045785255	CCCACTAAAACATCCTCATAAAACCATTAATACTAAAACRAAAACAACCC			II			TCACTCATGCCCCCACTGAAACATCCTCATGGAGCCATTAGTGCTGGAACGAAGGCAGCC[CG]TTTCCTGTAGGCAGTGGGTCAGGCTTTTCTCTTTCCAGGCAGGATCTCGTCTCATTTGTG	37	8	143402284	CGGGCTGCCTTCGTTCCAGCACTAATGGCTCCATGAGGATGTTTCAGTGG	8	136558328	R				TRUE	TSNARE1	NM_145003	Body	chr8:143398358-143398777	S_Shelf	TSNARE1	ENSCSAT00000007519	Body	S_Shore	3:2G13G20T12
cg05048685	cg05048685	0083680336	CTACACRTAAAAACTCAAAACAACATCACTAAAAATCAAAACACAACCCC			II			GCTACGAGCACCTGCACGTGGAGGCTCAGAGCAGCATCACTAAGAGTCAAAGCACAGCCC[CG]CTGATGAAGCAACAGAAACAAGGTCCAGCTCTGCACCGGCAGCTCAGCATTGGAAACAGA	37	8	143413551	CGGGGCTGTGCTTTGACTCTTAGTGATGCTGCTCTGAGCCTCCACGTGCA	8	136569728	R	rs544702701;rs559754096	24;19		TRUE	TSNARE1	NM_145003	Body			TSNARE1	ENSCSAT00000007519	Body	N_Shelf	2:3T27C18
cg08622648	cg08622648	0067769825	ATCAACRAAACTATACTTTAACTCTTAATAATACTACTCTAAACCTCCAC			II			CCTGAGTTTCCATACACCGCAGCAGCTGGCGTGTGTGCCCGGAAGCTACGAGCACCTGCA[CG]TGGAGGCTCAGAGCAGCATCACTAAGAGTCAAAGCACAGCCCCGCTGATGAAGCAACAGA	37	8	143413507	CGTGGAGGCTCAGAGCAGCATCACTAAGAGTCAAAGCACAGCCCCGCTGA	8	136569684	F	rs544702701;rs559754096	22;27		TRUE	TSNARE1	NM_145003	Body			TSNARE1	ENSCSAT00000007519	Body	N_Shelf	1:27C22
cg20476171	cg20476171	0008793340	CCTATAAAACCAAAATCTTCAACTAAATAACCRTCCCTCTAAAAATTCCC			II			CAGGAAGCGCCCATTCCCACATATCCCACGGCTGCCGCTGGAGCACAGGTTTGTTGGGTC[CG]GGAACCCTCAGAGGGACGGCCACCCAGCTGAAGACCCTGGCTTCACAGGCCGTTAGCAAC	37	8	143419223	CGGGAACCCTCAGAGGGACGGCCACCCAGCTGAAGACCCTGGCTTCACAG	8	136576671	F	rs113901943;rs571785786	1;18		TRUE	TSNARE1	NM_145003	Body			TSNARE1	ENSCSAT00000007519	Body	S_Shelf	2:6T3T39
cg11490865	cg11490865	0044620968	ACTATTTAACACAAAACTACTAAAAACCAAACCCACTCACAAATACCACA	0005661901	ACTATTTAACACGAAACTACTAAAAACCGAACCCACTCGCAAATACCGCG	I	T	Red	CCACAACGTCGCGGCGACAGTAGCCCAGCGCATTCACGGCCTGCAGGATGCGGCTCCACA[CG]CGGTACCTGCGAGTGGGCTCGGCCTTCAGCAGCCCCGTGCCAAACAGCAGCTGGTGGTGC	37	8	143425585	CGCGGTACCTGCGAGTGGGCTCGGCCTTCAGCAGCCCCGTGCCAAACAGC	8	136583016	F	rs148801053;rs577429987;rs534912864;rs201648259;rs574641740;rs142040601	3;11;17;37;38;46		TRUE	TSNARE1	NM_145003	Body	chr8:143429001-143429224	N_Shelf	TSNARE1	ENSCSAT00000007519	Body		2:25T17G6
cg11691535	cg11691535	0032707588	CAACTAATAATACTTACTCACCTTAAACACCAACACCTCAATCTCCTACA	0070625585	CAACTAATAATACTTACTCACCTTAAACACCAACACCTCGATCTCCTACG	I	A	Red	CGTGCCAAACAGCAGCTGGTGGTGCTTGCTCACCTTGGACACCAGCACCTCGGTCTCCTG[CG]GGCAGAAGTTGGGCTTCCTCTTCTTGGCCCGGGTAGTGCTGGGCCCCGCCATCCGGCCAT	37	8	143425682	CAGCTGGTGGTGCTTGCTCACCTTGGACACCAGCACCTCGGTCTCCTGCG	8	136583113	F				TRUE	TSNARE1	NM_145003	Body	chr8:143429001-143429224	N_Shelf	TSNARE1	ENSCSAT00000007519	Body		1:30T19
cg05202073	cg05202073	0007612251	ATCCCCCTTCTACTAAATACCAACAAAAAATTCAAAACTTTAAATATTCC			II			TCCTCTGGATCATCCCCCTTCTGCTGAATGCCAGCAAGGAGTTCAGAACTTTAGGTGTTC[CG]GACTTTTCTCTGAACCAGTTCTGAAATGTGACTGCAAACTAGCAAACAACCCCCAGGGCT	37	8	143427461	TCCCCCTTCTGCTGAATGCCAGCAAGGAGTTCAGAACTTTAGGTGTTCCG	8	136584919	F	rs562723382	1		TRUE	TSNARE1	NM_145003	Body	chr8:143429001-143429224	N_Shore	TSNARE1	ENSCSAT00000007519	Body		0:50
cg22931466	cg22931466	0004670506	AAATAAAAAATACRACTCCAACATCRTTTAAAACAATTTAAAACTACTAC			II			AACAAAGTACAAAATGGGAAGTGCGGCTCCAGCATCGTTTAAGGCAATTTGAAACTGCTG[CG]ACCTCCACGCTCAGAATCATTCTACTGCATTTTATAAAAGTGCCACTCCGTAGCGTATGG	37	8	143427631	CGCAGCAGTTTCAAATTGCCTTAAACGATGCTGGAGCCGCACTTCCCATT	8	136585089	R				TRUE	TSNARE1	NM_145003	Body	chr8:143429001-143429224	N_Shore	TSNARE1	ENSCSAT00000007519	Body		1:37C12
cg11926839	cg11926839	0092690206	RCAAAACCRAATAAAAACAACAATATAACTTTACTTTTCATCTCCCATAC			II			TGCTGCGACCTCCACGCTCAGAATCATTCTACTGCATTTTATAAAAGTGCCACTCCGTAG[CG]TATGGGAGATGAAAAGCAAAGCCACACTGCTGTCCCCACTCGGCTTTGCGGAGGCAGAGA	37	8	143427686	CAAAGCCGAGTGGGGACAGCAGTGTGGCTTTGCTTTTCATCTCCCATACG	8	136585144	R	rs527782366	30		TRUE	TSNARE1	NM_145003	Body	chr8:143429001-143429224	N_Shore	TSNARE1	ENSCSAT00000007519	Body		0:50
cg23890910	cg23890910	0054756297	CACATCCCAAAAAAAACAAATTACAAACAAACACACAAAATCTAACTTCA	0067745939	CACGTCCCGAAAAAAACAAATTACAAACAAACACGCGAAATCTAACTTCG	I	A	Red	CCTTTCGATCCACGGCACCCCAGAGTCACAGACACGCCGTGTGCGCCAGGCTGAGGCCTC[CG]AAGCCAGACCCCGCGTGCCTGTCTGCAACCTGTTCTTCCCGGGACGTGTCCTGGTAGGTC	37	8	143427976	CACGTCCCGGGAAGAACAGGTTGCAGACAGGCACGCGGGGTCTGGCTTCG	8	136585453	R	rs184929201;rs543825510;rs563202414	0;14;47		TRUE	TSNARE1	NM_145003	Body	chr8:143429001-143429224	N_Shore	TSNARE1	ENSCSAT00000007519	Body		2:7G22T19
cg09236762	cg09236762	0075660379	TATATTTCCCCCATATATCTTAAACTATCTTCCACATCTAAACTTTTCCC			II			AGTGAGAGGCAGGTCTCAACGCAGCGAGCAGAGAGCTCTGCACATGTGCCGGGGCCTCAT[CG]GGAAAAGCTCAGATGTGGAAGACAGCCCAAGACACATGGGGGAAACACAGCGTGGAGGAA	37	8	143437895	CGGGAAAAGCTCAGATGTGGAAGACAGCCCAAGACACATGGGGGAAACAC	8	136594994	F	rs192183341;rs184399643	6;8		TRUE	TSNARE1	NM_145003	5'UTR							2:38C10G0
cg22873165	cg22873165	0029741246	TAAACCTTAAATCCACCRCTCAAAATAAAAAACCAATCCCAAAACACCAC			II			GACAGCAGGCATGAGCCTTGAATCCACCGCTCAGGGTAAGAAGCCAGTCCCAAAGCACCA[CG]TGTCATCCAAGGTCATTTACAGGAAACGCTCAGAACCCACAAATCCACAGAGCCAGAAGA	37	8	143459992	CGTGGTGCTTTGGGACTGGCTTCTTACCCTGAGCGGTGGATTCAAGGCTC	8	136618074	R	rs144399085	7		TRUE	TSNARE1	NM_145003	5'UTR							1:45A4
cg00293626	cg00293626	0002751896	CATAACTATAACTCAATATCTCCCACACACAAAATAAACTACAACACCCA	0070676275	CGTAACTATAACTCAATATCTCCCACACGCAAAATAAACTACGACACCCG	I	C	Grn	CCCCTAATGGAGCAGAAGACAAGCCCTGCCTGCCTTGGCATTGGGAACAGGCAGCGCCCG[CG]GGTGCCGCAGCTCATCCTGCGTGTGGGAGACACTGAGTCACAGCCACGGCTCATGCCCGC	37	8	143463227	CGTGGCTGTGACTCAGTGTCTCCCACACGCAGGATGAGCTGCGGCACCCG	8	136621247	R	rs533566061;rs147003025	7;22		TRUE	TSNARE1	NM_145003	5'UTR							0:50
cg18798669	cg18798669	0027799895	ATTACCTTTACTTTTAAAATCATATTAAAAAAATCATTACCCAAACTAAC			II			CAACCATTTAGTCCTAAAACCATAAAACAACTAGAAGAAAAGGGAGCAAAAGCTCCACAA[CG]TCAGTCTGGGCAATGATTTTTTTAATATGACCCCAAAAGCAAAGGCAATAAAAGTGGAAA	37	8	143470686	CGTCAGTCTGGGCAATGATTTTTTTAATATGACCCCAAAAGCAAAGGCAA	8	136628726	F	rs538896163;rs7813175	15;24		TRUE	TSNARE1	NM_145003	5'UTR	chr8:143471631-143472231	N_Shore				N_Shore	2:18C5G25
cg02711159	cg02711159	0002623471	TAAAACCCTATATACTACAAATACAAAAATTAACCAAACATAATAATACA	0014751155	TAAAACCCTATATACTACAAATACAAAAATTAACCGAACATAATAATACG	I	C	Grn	GTCTCCCAGGTTCAAGTGATTATCCTGCTTCAGCCTCCCGAGTGGCTGGGATTACAGGGG[CG]CACCACCATGCCCGGCTAATTTTTGCATTTGTAGTACACAGGGTTTCACCATGTCGGCCA	37	8	143473531	TGAAACCCTGTGTACTACAAATGCAAAAATTAGCCGGGCATGGTGGTGCG	8	136633866	R	rs550954494;rs569116077;rs536988497	0;15;18		TRUE	TSNARE1	NM_145003	5'UTR	chr8:143471631-143472231	S_Shore				S_Shelf	3:15A22G5A5
cg05618587	cg05618587	0014804157	ATACCTAACCTCTTATAAATTTCTCACACAATCACRTAAAACATAAAAAC			II			TCGGCGCCAGTATAATCTTACAGGTCCACCCTCGTCTATGCCATCCATCATTGACCAAAA[CG]TCCTTATGCTTCACGTGACTGTGTGAGAAACTCACAAGAGGCCAGGCATGGTGGCTCACA	37	8	143473973	CGTCCTTATGCTTCACGTGACTGTGTGAGAAACTCACAAGAGGCCAGGCA	8	136634309	F	rs191400686;rs546545940	0;23			TSNARE1;TSNARE1	NM_145003;NM_001291931	5URT;5URT	chr8:143471631-143472231	S_Shore				S_Shelf	3:10T5A9A23
cg15939347	cg15939347	0075683571	TAAAACTAAAACCTAACCAAAACCAAACATAAAACAACAAAAACAAAACA	0076732928	TAAAACTAAAACCTAACCGAAACCGAACGTAAAACGACGAAAACGAAACG	I	A	Red	CCCCATACCACGCCACGCCGCGGCCCCCGCCGGGCTCCGGGCCCCGCGCTGGTCCCCGGC[CG]CCTCGCCCTCGCCGCCCCACGCCCGGCCCCGGCCAGGCCCCAGCCCCACCGCCGCCGCCT	37	8	143484400	TGGGGCTGGGGCCTGGCCGGGGCCGGGCGTGGGGCGGCGAGGGCGAGGCG	8	136642612	R	rs189726581	37		TRUE	TSNARE1	NM_145003	5'UTR	chr8:143484018-143485051	Island				Island	3:23T9A9G6
cg26447295	cg26447295	0061715132	CCCATTTCCCCATTTTACATATAAAAATAACAACAAAAATAAAAATCACA	0024717867	CCCGTTTCCCCGTTTTACATATAAAAATAACGACGAAAATAAAAATCACG	I	T	Red	GGCCTCCGTTTCCCCGTTTCCCCGTTTTGCATATGGGGATGACGGCGAAGGTGGAGGTCA[CG]TGGAGGGCGGCGGCCCGGCGCTGAGGCGCTTCGGGAGCGGGCTCCGCCCAGCCCAGGCCG	37	8	143484799	CCCGTTTCCCCGTTTTGCATATGGGGATGACGGCGAAGGTGGAGGTCACG	8	136642994	F	rs548757943	50			TSNARE1;TSNARE1	NM_145003;NM_001291931	TSS200;TSS200	chr8:143484018-143485051	Island				Island	3:0T13G4C30
cg03411765	cg03411765	0092636848	CATATAAAAATAACAACAAAAATAAAAATCACATAAAAAACAACAACCCA	0077695353	CATATAAAAATAACGACGAAAATAAAAATCACGTAAAAAACGACGACCCG	I	A	Red	TTCCCCGTTTTGCATATGGGGATGACGGCGAAGGTGGAGGTCACGTGGAGGGCGGCGGCC[CG]GCGCTGAGGCGCTTCGGGAGCGGGCTCCGCCCAGCCCAGGCCGAGCCCGGACCTCACACG	37	8	143484816	CGGGCCGCCGCCCTCCACGTGACCTCCACCTTCGCCGTCATCCCCATATG	8	136643011	R				TRUE	TSNARE1	NM_145003	TSS1500	chr8:143484018-143485051	Island				Island	2:2C30C16
cg23841630	cg23841630	0062736919	ATAAAAATAACAACAAAAATAAAAATCACATAAAAAACAACAACCCAACA	0073694884	ATAAAAATAACGACGAAAATAAAAATCACGTAAAAAACGACGACCCGACG	I	C	Grn	CCCGTTTTGCATATGGGGATGACGGCGAAGGTGGAGGTCACGTGGAGGGCGGCGGCCCGG[CG]CTGAGGCGCTTCGGGAGCGGGCTCCGCCCAGCCCAGGCCGAGCCCGGACCTCACACGGGC	37	8	143484819	CGCCGGGCCGCCGCCCTCCACGTGACCTCCACCTTCGCCGTCATCCCCAT	8	136643014	R					TSNARE1;TSNARE1	NM_145003;NM_001291931	TSS1500;TSS1500	chr8:143484018-143485051	Island				Island	1:30C19
cg21392492	cg21392492	0045660252	AAAAAACACCTAAAAAAAACCTACRAACAATAAATATATATCCTTAAACC			II			TGACCTGCTGGAGAAGACACCTGGGAGGAACCTGCGGACAATGGGTGTGTGTCCTTGGGC[CG]CCAGGGTCACCTTTCAGCCTGTTTCCCCAGAGGTGAACCAAGAGTCACACCCAAGGCAGG	37	8	143485333	CGGCCCAAGGACACACACCCATTGTCCGCAGGTTCCTCCCAGGTGTCTTC	8	136643532	R	rs147754969	29			TSNARE1;TSNARE1	NM_145003;NM_001291931	TSS1500;TSS1500	chr8:143484018-143485051	S_Shore				S_Shore	2:5G16G27
cg25225379	cg25225379	0059657860	TAAAAACACTATACCAATAAAATATACCCAAAAAAACAACAAAAAAACCA	0047619920	TAAAAACGCTATACCGATAAAATATACCCAAAAAAACGACGAAAAAACCG	I	T	Red	CACGGCACCTCTGTGATTCTCGTCACCTGCCAACACCAGCACCAGGGCTGCCCCTCCTGA[CG]GCCCCCTCGCCGTCTTTCTGGGCACACTCCATCGGCACAGCGTCTTCACTGTCCTCCTGA	37	8	143509263	CGGCCCCCTCGCCGTCTTTCTGGGCACACTCCATCGGCACAGCGTCTTCA	8	136666865	F	rs548475555;rs570170831;rs537156121	1;12;43		TRUE				chr8:143509372-143509630	N_Shore					1:35A14
cg19671331	cg19671331	0017647985	TCCTTTTCCATCACCATCAAACCTCAAAACTAAAACCATAAATAATAACA	0082756454	TCCTTTTCCGTCACCGTCAAACCTCAAAACTAAAACCGTAAATAATAACG	I	T	Red	CCAGCACCGACGTCCTTTTCCGTCACCGTCAAGCCTCAAAACTGGGACCGTGGGTAATGG[CG]TCACCCCATCCGCCGTCTCTCTCTAGCTGCCAACGGCGCCTTCACCAGACACGCCCGGCA	37	8	143509438	CGCCATTACCCACGGTCCCAGTTTTGAGGCTTGACGGTGACGGAAAAGGA	8	136667040	R	rs577186428;rs534664905;rs553683862;rs571986256	51;13;10;1		TRUE				chr8:143509372-143509630	Island					3:8T28A7C4
cg18198461	cg18198461	0010696130	CAAAAACCAAAATTAACACCAACATTTACACTCTAACCACAACAAAACCC			II			CTTCTTCCCTTTCTGCCCGGTCAATCTTGAAGACTCTCCTCCAAGAACAAGTCCACAACT[CG]GGCCCTGCTGTGGTCAGAGTGCAAATGTTGGTGTCAATCCTGGTCCCTGGTCATGCATGA	37	8	143523293	CGGGCCCTGCTGTGGTCAGAGTGCAAATGTTGGTGTCAATCCTGGTCCCT	8	136682987	F	rs538299376;rs556607931	0;1		TRUE									N_Shelf	2:27C2C19
cg08815727	cg08815727	0086711573	AAAACTAAATCCTAACTCAAAACTACTAACCTCCTAACCTAACATCAACC			II			CTCCAAGGAGGAAGGCTGAGTCCTGACTCAGAGCTGCTGGCCTCCTGGCCTGACATCAGC[CG]CCCCCTGGTGGCCATGACTGCTGGTGCAGCGAGGAGACGGCAGGGCATCGCCGCCAGGAC	37	8	143529024	AGGCTGAGTCCTGACTCAGAGCTGCTGGCCTCCTGGCCTGACATCAGCCG	8	136688046	F	rs557023145	33		TRUE				chr8:143530645-143530872	N_Shore				S_Shore	0:50
cg08897637	cg08897637	0065650596	CTCCTAAAAAAAACCRAAAACAAAAACCCAACTCTTAACTTCTCTACTAC			II			CCACTCCCCTGCTCCTGGAGAAGGCCGAGAGCAGGAACCCAACTCTTGGCTTCTCTGCTG[CG]CGGGGCAGGCACCGGGCTCTCCTAGGTGTGCGCGCGTGTGTGCATTTTATCCGCCCCCCC	37	8	143530646	TCCTGGAGAAGGCCGAGAGCAGGAACCCAACTCTTGGCTTCTCTGCTGCG	8	136689698	F								chr8:143530645-143530872	Island				N_Shore	2:16A6G26
cg23906459	cg23906459	0062733142	TAACTTCTCTACTACACAAAACAAACACCAAACTCTCCTAAATATACACA	0016621598	TAACTTCTCTACTACGCGAAACAAACACCGAACTCTCCTAAATATACGCG	I	C	Grn	GAACCCAACTCTTGGCTTCTCTGCTGCGCGGGGCAGGCACCGGGCTCTCCTAGGTGTGCG[CG]CGTGTGTGCATTTTATCCGCCCCCCCTTATCTCGCTCCCCTCCCCCCACACCCCCGCCCC	37	8	143530680	CGCGCACACCTAGGAGAGCCCGGTGCCTGCCCCGCGCAGCAGAGAAGCCA	8	136689732	R	rs545020191	1		TRUE				chr8:143530645-143530872	Island				N_Shore	0:50
cg16296826	cg16296826	0005750396	AATTACATCAAACTTTATAAAACTTCCAAATCACACATTAAAAAAAAAAC			II			GCATTTTATCCGCCCCCCCTTATCTCGCTCCCCTCCCCCCACACCCCCGCCCCCCGCTAG[CG]CTCCCCCTCTAATGTGTGATCTGGAAGCTCTATAAAGCCTGATGTAATCCGTAATGCAGT	37	8	143530749	CGCTCCCCCTCTAATGTGTGATCTGGAAGCTCTATAAAGCCTGATGTAAT	8	136689801	F				TRUE				chr8:143530645-143530872	Island				N_Shore	0:50
cg06166932	cg06166932	0040652849	CTCCCCCTCTAATATATAATCTAAAAACTCTATAAAACCTAATATAATCC			II			CCCCGCTAGCGCTCCCCCTCTAATGTGTGATCTGGAAGCTCTATAAAGCCTGATGTAATC[CG]TAATGCAGTCTCTGGCTCCCGATTCGGGATCCAGTTTCAGAGAGCGAGAGATTGGGGAGC	37	8	143530800	CGGATTACATCAGGCTTTATAGAGCTTCCAGATCACACATTAGAGGGGGA	8	136689852	R				TRUE				chr8:143530645-143530872	Island				N_Shore	0:50
cg04191530	cg04191530	0073754950	TCCATAATACAATCTCTAACTCCCAATTCAAAATCCAATTTCAAAAAACA	0045675186	TCCGTAATACAATCTCTAACTCCCGATTCGAAATCCAATTTCAAAAAACG	I	A	Red	AGCCTGATGTAATCCGTAATGCAGTCTCTGGCTCCCGATTCGGGATCCAGTTTCAGAGAG[CG]AGAGATTGGGGAGCGCCGGCAGCCGGGTGGGGGGAAGCAGCTCTCGCCTCTCTCCTCCTC	37	8	143530846	CGCTCTCTGAAACTGGATCCCGAATCGGGAGCCAGAGACTGCATTACGGA	8	136689898	R								chr8:143530645-143530872	Island				N_Shore	1:5C44
cg01241721	cg01241721	0060745203	CTTCAAAAAAAAATCTAAAATTTTCTCCTACCTACCCCAAACTCTATACA	0093669183	CTTCGAAAAAAAATCTAAAATTTTCTCCTACCTACCCCGAACTCTATACG	I	T	Red	TGCTAATCACGTCCAGGGCCCCCTACAGACATTGTAAGGGCCCGAGACGTCCTCCCCCCA[CG]CACAGAGCTCGGGGCAGGCAGGAGAAAACCCCAGACTCCTTCTCGAAGCCCTCGCTCGTA	37	8	143532012	CGCACAGAGCTCGGGGCAGGCAGGAGAAAACCCCAGACTCCTTCTCGAAG	8	136691056	F	rs565226741	25		TRUE				chr8:143531118-143534495	Island				Island	2:10C0T38
cg19878659	cg19878659	0065638887	ACACCTTACCCCTTTCCACTTTTATTTTAAACTTCTAAATTTCTTAAAAC			II			CAGGCCGCTGGGCACCTTACCCCTTTCCACTTTTATTTTGGGCTTCTAAGTTTCTTGGAG[CG]CAGGCGCCTAGGCTGGGACCCGAAGAGCCCTAAGCCAGCCCTCTTTCAGCACCCGTCCCC	37	8	143532735	CACCTTACCCCTTTCCACTTTTATTTTGGGCTTCTAAGTTTCTTGGAGCG	8	136691767	F	rs576619127	24		TRUE				chr8:143531118-143534495	Island				Island	0:50
cg05988699	cg05988699	0071720597	ACACCTTCCTACCTTTCAACTACTCCAAAATTACAACCCAAAAATCTACA	0079606971	ACGCCTTCCTACCTTTCAACTACTCCGAAATTACAACCCAAAAATCTACG	I	C	Grn	CAGCCCTCTTTCAGCACCCGTCCCCGCCGCGACCTCCCCGTTCTTCCTCCGGGTCTGGGG[CG]CAGATTCCTGGGCTGCAACTCCGGAGTAGTTGAAAGGCAGGAAGGCGTGTGGGCGGGTAG	37	8	143532832	ACGCCTTCCTGCCTTTCAACTACTCCGGAGTTGCAGCCCAGGAATCTGCG	8	136691864	R				TRUE				chr8:143531118-143534495	Island				Island	0:50
cg21639387	cg21639387	0023710291	AAAAACATATAAACAAATAAAAAACCTACACTCCCACCCCAAAAAAACCA	0004775256	AAAAACGTATAAACGAATAAAAAACCTACACTCCCGCCCCAAAAAAACCG	I	C	Grn	GTTGAAAGGCAGGAAGGCGTGTGGGCGGGTAGGGGGCCTGCACTCCCGCCCCAGAGGAGC[CG]CTTGTCGTTTGTGTTGGGGAGGGAGCTGGGAGGTCTGCTCTCCCGCTCCATCCTGGGAAC	37	8	143532922	CGGCTCCTCTGGGGCGGGAGTGCAGGCCCCCTACCCGCCCACACGCCTTC	8	136691954	R	rs532475984	28		TRUE				chr8:143531118-143534495	Island				Island	2:10A23T15
cg11758945	cg11758945	0059777258	AACCAACCTTCTACCCCCCAAATCAAAACACAACAAATCTAAAAACAACA	0052758552	AACCAACCTTCTACCCCCCAAATCGAAACGCAACAAATCTAAAAACAACG	I	C	Grn	GGGGATCCCGGAGCGCCCGGCGCCCCACGCCCTCCCTTCGGCTCGCTAGCTGCTCCTTGG[CG]CTGCTTTCAGACTTGTTGCGCCTCGATCTGGGGGGCAGAAGGCTGGCCCGGGAGACCCGG	37	8	143533532	GGCCAGCCTTCTGCCCCCCAGATCGAGGCGCAACAAGTCTGAAAGCAGCG	8	136692564	R	rs544051711;rs13255186;rs576994782	1;13;40		TRUE				chr8:143531118-143534495	Island				Island	1:35A14
cg05458429	cg05458429	0023784846	CCTTATCTTACCAACCAACTAAACCTAAACAACAAAAAACRACAAATCCC			II			GCAGTGACCGACCTTGTCTTGCCAGCCAGCTGGGCCTGGGCAGCAGGAAGCGGCAAGTCC[CG]TGGGCGGGCGACCGGCATTTGTGCGGTCAGCAGAGCGGAGGCATCCCCACCAGGAGGCCG	37	8	143544026	CGGGACTTGCCGCTTCCTGCTGCCCAGGCCCAGCTGGCTGGCAAGACAAG	8	136702809	R	rs566633650;rs138289950	11;3		TRUE	BAI1	NM_001702	TSS1500	chr8:143545445-143546178	N_Shore				N_Shore	3:5G4T0G38
cg09851596	cg09851596	0095737926	AACAAATAAACRAAACAAATACCTAAAAAAATACCAAAACCTATATCTAC			II			AGTGGCAGACAGACAGGTGGACGGAGCAGGTGCCTGGGAGGGTGCCAGGGCCTGTGTCTG[CG]GCCCAAAGTCCTCCTGCCCTCGTTGGTAGCAGGCTAAGCTGCCTCCTCTGAGAGAGCCCA	37	8	143545214	ACAGGTGGACGGAGCAGGTGCCTGGGAGGGTGCCAGGGCCTGTGTCTGCG	8	136703996	F	rs569895885	19		TRUE	BAI1	NM_001702	TSS200	chr8:143545445-143546178	N_Shore	ADGRB1	ENSCSAT00000007337	TSS1500	N_Shore	0:50
cg21210789	cg21210789	0073718929	CTACTACTAATAACCACAAACTAACACCAAAACCCTAAACTTTAAAAACC			II			TTCTCTTCCAGCTGCTGCTGGTGGCCACAGGCTGGCACCAGGGCCCTGGACTTTAGAAGC[CG]TTGCTGCCCTCTCTGTCACCTGAAGCGGGGCCCTCTCCCATCCCACCCTTGCCCCGCCTC	37	8	143545390	CGGCTTCTAAAGTCCAGGGCCCTGGTGCCAGCCTGTGGCCACCAGCAGCA	8	136704171	R	rs577216483	43		TRUE	BAI1;BAI1	NM_001702;NM_001702	5'UTR;1stExon	chr8:143545445-143546178	N_Shore	ADGRB1	ENSCSAT00000007337	TSS200	N_Shore	0:50
cg03924566	cg03924566	0058796254	CTAAACAAACAAACACAAACCAAATCTTAACATACCAAAATCCAACAACA	0082656991	CTAAACAAACAAACGCGAACCAAATCTTAACATACCAAAATCCGACGACG	I	A	Red	GGGGCCCTCTCCCATCCCACCCTTGCCCCGCCTCCCTGCCCCCACCGGGCCGGCCCTGCC[CG]CCGCCGGACCCTGGCATGTCAAGACCTGGTCCGCGCCTGCCTGCCCAGCCCGCGGAACCC	37	8	143545478	CGCCGCCGGACCCTGGCATGTCAAGACCTGGTCCGCGCCTGCCTGCCCAG	8	136704259	F	rs541419523	6		TRUE	BAI1;BAI1	NM_001702;NM_001702	5'UTR;1stExon	chr8:143545445-143546178	Island	ADGRB1	ENSCSAT00000007337	TSS200	Island	3:25G5C3T14
cg14695492	cg14695492	0007775595	ACAACAACAATAACAACAAAACAAAAATCCAAACAAAACCCAAAACAACA	0050701124	ACAACAACAATAACAACGAAACGAAAATCCAAACGAAACCCGAAACGACG	I	A	Red	GCCTGCCTGCCCAGCCCGCGGAACCCCGGCGGCCCCGCGAGCTAGGATGAGGGGCCAGGC[CG]CCGCCCCGGGCCCCGTCTGGATCCTCGCCCCGCTGCTACTGCTGCTGCTGCTGCTGGGAC	37	8	143545574	CGCCGCCCCGGGCCCCGTCTGGATCCTCGCCCCGCTGCTACTGCTGCTGC	8	136704355	F				TRUE	BAI1	NM_001702	1stExon	chr8:143545445-143546178	Island	ADGRB1	ENSCSAT00000007337	1stExon	Island	1:39G10
cg09968723	cg09968723	0094756302	ACAAAACACAAACACCTTAACCACCTTCATATAAAAAATATAACACCACA	0079682506	ACAAAACACGAACGCCTTAACCACCTTCATATAAAAAATATAACGCCGCG	I	A	Red	CGGCCGCCGTGTTCCCGGCCAACGCCTCGCGCTGCTCCTGGACGCTACGCAACCCGGACC[CG]CGGCGCTACACTCTCTACATGAAGGTGGCCAAGGCGCCCGTGCCCTGCAGCGGCCCCGGC	37	8	143545789	CGCGGCGCTACACTCTCTACATGAAGGTGGCCAAGGCGCCCGTGCCCTGC	8	136704570	F	rs531525594	43		TRUE	BAI1	NM_001702	1stExon	chr8:143545445-143546178	Island	ADGRB1	ENSCSAT00000007337	1stExon	Island	0:50
cg02478907	cg02478907	0025753150	TACAAAAACTACTTACTAACCTACAAAAAAACCAAAAATACRAAAAAATC			II			CCTCGAGTCCACGCGCACCTACCTGGGCGTGGAGAGCTTCGACGAGGTGCTGCGGCTCTG[CG]ACCCCTCCGCACCCCTGGCCTTCCTGCAGGCCAGCAAGCAGTTCCTGCAGATGCGGCGCC	37	8	143545940	GCAGGAACTGCTTGCTGGCCTGCAGGAAGGCCAGGGGTGCGGAGGGGTCG	8	136704721	R	rs7003106	3		TRUE	BAI1	NM_001702	1stExon	chr8:143545445-143546178	Island	ADGRB1	ENSCSAT00000007337	1stExon	Island	0:50
cg00713567	cg00713567	0096636892	CRCCRCATCTACAAAAACTACTTACTAACCTACAAAAAAACCAAAAATAC			II			CACGCGCACCTACCTGGGCGTGGAGAGCTTCGACGAGGTGCTGCGGCTCTGCGACCCCTC[CG]CACCCCTGGCCTTCCTGCAGGCCAGCAAGCAGTTCCTGCAGATGCGGCGCCAGCAGCCGC	37	8	143545949	CGCACCCCTGGCCTTCCTGCAGGCCAGCAAGCAGTTCCTGCAGATGCGGC	8	136704730	F	rs564993919	46		TRUE	BAI1	NM_001702	1stExon	chr8:143545445-143546178	Island	ADGRB1	ENSCSAT00000007337	1stExon	Island	0:50
cg20063965	cg20063965	0023618576	AATAAAACAAACRCCTAAAAAAATACCAAAATACACACTCTCCAAACAAC			II			AGGTGGGTGGGTAGGGGAGGTGGACCGGGGTCTTCTTCCGCAGGGCTGCCCTGCTAGCAC[CG]CTGTCTGGAGAGTGTGTACCCTGGCACCCTCCCAGGCGCCTGCTCCATCCACCCGTGCAC	37	8	143546524	ATGGAGCAGGCGCCTGGGAGGGTGCCAGGGTACACACTCTCCAGACAGCG	8	136705303	R	rs554353173;rs576356802	13;28		TRUE	BAI1	NM_001702	Body	chr8:143545445-143546178	S_Shore	ADGRB1	ENSCSAT00000007337	Body	S_Shore	3:10G7C20A10
cg23189175	cg23189175	0028637192	AACTACAAAAACCTCTAAAACTAAATAATAATCCTAAAAACTCRAACTAC			II			CTGGGGCTGGGGACTGCAGGAGCCTCTGGGGCTGGATGATGGTCCTGGGGACTCGGGCTG[CG]TGGAAGGGTCGGCAGGTGGGCTCTGTGGAGACGTGGTCAGATGAGGTTTCGGGTTGAGTA	37	8	143546825	CGCAGCCCGAGTCCCCAGGACCATCATCCAGCCCCAGAGGCTCCTGCAGT	8	136705604	R	rs563644119;rs531070212	16;8		TRUE	BAI1	NM_001702	Body	chr8:143545445-143546178	S_Shore	ADGRB1	ENSCSAT00000007337	Body	S_Shore	3:0G12G15C20
cg00390735	cg00390735	0086732362	TCTCTAAAAAAAAACTATACACTTCTATCTATTACCAACAAAAATCTCCC			II			GGGTGGGAATGGCAGAACTGACTGACCCTCCAGCCCCGGTGCTGCCCGACCTGCTGGAGT[CG]GGAGACCTCTGCTGGCAACAGACAGAAGTGCACAGCTCTCCTCCAGAGAACAGCCCGGAA	37	8	143553436	CGGGAGACCTCTGCTGGCAACAGACAGAAGTGCACAGCTCTCCTCCAGAG	8	136711766	F				TRUE	BAI1	NM_001702	Body	chr8:143556714-143556997	N_Shelf	ADGRB1	ENSCSAT00000007337	Body	N_Shelf	3:18T21C2A6
cg04436528	cg04436528	0083723278	RAAACAAAATAACACCTACCCACAACATAAAAACAAATAACAAACCCTTC			II			ACCAGTTCAAGTCCAGGTTCCTCTCCTTGTCCTGAGTTAGGGCATGTGACAGGGCAGCCA[CG]AAGGGCCTGTCACCTGTTCCTATGCTGTGGGCAGGTGCCACCCTGTCCCGCCCTTGTGCC	37	8	143554875	GGACAGGGTGGCACCTGCCCACAGCATAGGAACAGGTGACAGGCCCTTCG	8	136713204	R	rs571494267	43		TRUE	BAI1	NM_001702	Body	chr8:143556714-143556997	N_Shore	ADGRB1	ENSCSAT00000007337	Body	N_Shore	2:23G11C14
cg06043159	cg06043159	0071722205	AATTTCCCCCCAAACRACTAAAAACTATAATCCCTATAAAACRAATACAC			II			CCCCGCCCTCTGGTTTCCCCCCAGGCGGCTGGAAGCTGTGGTCCCTGTGGGGCGAATGCA[CG]CGGGACTGCGGGGGAGGCCTCCAGACGCGGACGCGCACCTGCCTGCCCGCGCCGGGCGTG	37	8	143556871	GTTTCCCCCCAGGCGGCTGGAAGCTGTGGTCCCTGTGGGGCGAATGCACG	8	136715179	F	rs570847258;rs538978197	10;4		TRUE	BAI1	NM_001702	Body	chr8:143556714-143556997	Island	ADGRB1	ENSCSAT00000007337	Body	Island	2:2C5G41
cg01020421	cg01020421	0078803307	AAAATCATTAAAAAACCTTATTACAAAAATACATTCTAAAAACAATATCC			II			GGAGGGTGTGCGGAAGGCTGGCTGTGGGACCTCTGGCCAAGCCAGCCCGCCTGCCCCAGC[CG]GATACTGCCTCCAGAATGTATTTCTGTAATAAGGCTCTCTAATGACCCCATGCATTTTTT	37	8	143557441	GGGTCATTAGAGAGCCTTATTACAGAAATACATTCTGGAGGCAGTATCCG	8	136716098	R				TRUE	BAI1	NM_001702	Body	chr8:143558487-143558824	N_Shore	ADGRB1	ENSCSAT00000007337	Body	S_Shore	2:5G21C22
cg03184441	cg03184441	0040754902	TAATAAAACCTACAAATAACCCAACAACCRAAAAATAATCCCCRTAAAAC			II			CTGTGACGCTGTAGTGGGGCCTGCAGGTGACCCAGCAGCCGAGGAGTGGTCCCCGTGGAG[CG]TGTGCTCCAGCACCTGCGGCGAGGGCTGGCAGACCCGCACGCGCTTCTGCGTGTCCTCCT	37	8	143558509	CGCTCCACGGGGACCACTCCTCGGCTGCTGGGTCACCTGCAGGCCCCACT	8	136717167	R	rs570235746	1		TRUE	BAI1	NM_001702	Body	chr8:143558487-143558824	Island	ADGRB1	ENSCSAT00000007337	Body	Island	0:50
cg04002944	cg04002944	0088647896	AACCCAAAATCCCACCCACCTAAACACACAACAAAATTATTACACAACCA	0096651371	AACCCAAAATCCCACCCACCTAAACACACGACAAAATTATTACACAACCG	I	C	Grn	ACGCGCTTCTGCGTGTCCTCCTCCTACAGCACGCAGTGCAGCGGACCCCTGCGCGAGCAG[CG]GCTGTGCAACAACTCTGCCGTGTGCCCAGGTGGGTGGGACCTTGGGCTGGGGCAGCGGAC	37	8	143558609	CGGCTGTGCAACAACTCTGCCGTGTGCCCAGGTGGGTGGGACCTTGGGCT	8	136717267	F	rs535822372;rs557639761	27;45		TRUE	BAI1	NM_001702	Body	chr8:143558487-143558824	Island	ADGRB1	ENSCSAT00000007337	Body	Island	2:17C23A8
cg04655278	cg04655278	0013726131	CTCAAAACCCTCACAAAAATTACCCCCAAACTAAAAAAACCTACAAATAC			II			GAGTGGTCGCCCTGGAGCCTCTGCTCCAGCACCTGTGGCCGTGGCTTTCGGGATCGCACG[CG]CACCTGCAGGCCCCCCCAGTTTGGGGGCAACCCCTGTGAGGGCCCTGAGAAGCAAACCAA	37	8	143558823	TCAGGGCCCTCACAGGGGTTGCCCCCAAACTGGGGGGGCCTGCAGGTGCG	8	136717529	R	rs561987427;rs529291619;rs544237904	8;23;31		TRUE	BAI1	NM_001702	Body	chr8:143558487-143558824	Island	ADGRB1	ENSCSAT00000007337	Body	S_Shore	1:26A23
cg04678462	cg04678462	0036625558	TAAACCCTTCTTCRAAAAAACAACCTACCAAAACCCCCAAAATAAATACC			II			CGTGTCTGCTCTGGGCCCTTCTTCGGGGGAGCAGCCTGCCAGGGCCCCCAGGATGAGTAC[CG]GCAGTGCGGCACCCAGCGGTGTCCCGGTGAGGCCCCTCCTACCTGGGCTGGGCTCTGGGG	37	8	143560821	GGGCCCTTCTTCGGGGGAGCAGCCTGCCAGGGCCCCCAGGATGAGTACCG	8	136719545	F	rs528029025;rs549410622	39;38		TRUE	BAI1	NM_001702	Body	chr8:143558487-143558824	S_Shore	ADGRB1	ENSCSAT00000007337	Body	S_Shelf	1:22T27
cg01040361	cg01040361	0004764191	CRTCCTACCCTCCAAATCCAAAACRACTTCTAAAAAAATAACAAACAACC			II			CAGGTGGGCACCGTCCTACCCTCCAAGTCCAGGACGGCTTCTGAGAGGATGGCAGGCAGC[CG]CTCAAAAGAGCGCCACCCTTGGGGGCCGGAGACTTGGGGTACGGCCACCCGCGTGCTGGG	37	8	143580770	CGGCTGCCTGCCATCCTCTCAGAAGCCGTCCTGGACTTGGAGGGTAGGAC	8	136738244	R				TRUE	BAI1	NM_001702	Body	chr8:143580769-143580975	Island	ADGRB1	ENSCSAT00000007337	Body		3:16T6A13C12
cg25473866	cg25473866	0038700154	TCTACTCACCTTCAAAACCAAAAAACTCACCCTATCTACTTCTAAAAAAC			II			GGGTGGGTGGGGCTGCTCAGGCCCTGGGCCTCCGGGGGCCCCTTGCCTGCGTCCCCATGC[CG]CCTTTTAGAAGCAGACAGGGTGAGCTCTCTGGCCCTGAAGGTGAGCAGAGATGGAATAGC	37	8	143581070	CTGCTCACCTTCAGGGCCAGAGAGCTCACCCTGTCTGCTTCTAAAAGGCG	8	136738540	R	rs558308817;rs374076840;rs556605901	0;1;21		TRUE	BAI1	NM_001702	Body	chr8:143580769-143580975	S_Shore	ADGRB1	ENSCSAT00000007337	Body		0:50
cg17468773	cg17468773	0031713147	AAACAAATCAATCCCTAATACACCAAATAACAAATCCTATACTTAAATAC			II			AGGGGTTTGCAGAGCAGGTCAGTCCCTGGTGCACCAAGTAACAAGTCCTGTGCTTAAATG[CG]TGCTCAGATGAAAAGCGGGGCAGTCGCGGCCCGTAGACAGCGGGCGGCTGGGTCAGACCG	37	8	143591568	CGCATTTAAGCACAGGACTTGTTACTTGGTGCACCAGGGACTGACCTGCT	8	136748594	R				TRUE	BAI1	NM_001702	Body	chr8:143591567-143592674	Island	ADGRB1	ENSCSAT00000007337	Body	Island	2:20C1T27
cg26731327	cg26731327	0015792217	AAAATACAAACCAAATATAACCTAAAAACACAAAACAAATTCAAAACACA	0091643987	AAAATACGAACCGAATATAACCTAAAAACGCGAAACGAATTCGAAACGCG	I	A	Red	CGTCAGCTCCAGCCGGCGCCCTGGGCCGCGGGGCCGGAGAGCTCCGGAGCGGACCCTCGC[CG]CGCTCCGAACCCGCCCCGCGCCCCCAGGCCACACCCGGCTCGCACCCTCCCCGCTCCACG	37	8	143591819	AGGGTGCGAGCCGGGTGTGGCCTGGGGGCGCGGGGCGGGTTCGGAGCGCG	8	136748845	R				TRUE	BAI1	NM_001702	Body	chr8:143591567-143592674	Island	ADGRB1	ENSCSAT00000007337	Body	Island	0:50
cg14669274	cg14669274	0084661502	RCTAAACTAAACTAAAATAACRAAAATAAAAAACCRATCACAAAAACAAC			II			CAGCTCGGGCCCTGGTCGTGGCGCGGCTGCCGCACGGTGCCCCTCGACGCCCTCCGGACG[CG]CTGCCTCTGTGACCGGCTCTCCACCTTCGCCATCTTAGCCCAGCTCAGCGCCGACGCGGT	37	8	143592375	CTGAGCTGGGCTAAGATGGCGAAGGTGGAGAGCCGGTCACAGAGGCAGCG	8	136749263	R	rs546431376	17		TRUE	BAI1	NM_001702	Body	chr8:143591567-143592674	Island	ADGRB1	ENSCSAT00000007337	Body	Island	0:50
cg13448704	cg13448704	0056636824	TCAAATAAACCAATAAAAAAACTAACRAATTTACRACTACCAAACCTAAC			II			GAGGAGAGGGATCAGGTGGACCAGTGGGAGAGCTGGCGGGTTTGCGGCTGCCAGGCCTAA[CG]AGGGCAGGCGGAAGCAGATGGCCACAGAGGCCTGGGCCTGAGCCAGCCTCAGAGCAGGCG	37	8	143596845	CAGGTGGACCAGTGGGAGAGCTGGCGGGTTTGCGGCTGCCAGGCCTAACG	8	136753794	F	rs112498296;rs541562939;rs563443627;rs530605738;rs552381111	18;17;4;2;1		TRUE	BAI1	NM_001702	Body			ADGRB1	ENSCSAT00000007337	Body		1:28C21
cg21746991	cg21746991	0088724917	ACAAAATAACCCCAATAAATATTTCCAAAACACTAAACTAACCTAAAACC			II			AGCCAGCCTCAGAGCAGGCGCGAGACGCTTACTCGGCCGCCTGTGACCTTTGTGGCCAGC[CG]GCCTCAGGCCAGCCCAGTGTCTTGGAAACATTTACTGGGGTCACCCTGTCTCCCACCTGT	37	8	143596947	CGGCCTCAGGCCAGCCCAGTGTCTTGGAAACATTTACTGGGGTCACCCTG	8	136753896	F	rs184123159;rs548392545;rs570172786	0;1;11		TRUE	BAI1	NM_001702	Body			ADGRB1	ENSCSAT00000007337	Body		0:50
cg14250251	cg14250251	0094739543	ACCCTACTCATACTAATCATCATCTACRTATCCRTATAAAAATAAATACC			II			TGTCCTCTCTCACCCTGCTCATGCTGGTCATCATCTACGTGTCCGTGTGGAGGTGGGTGC[CG]CCCAGGTGCTGGGCATGCATGTCTGTGGCTCCTGCATCACACGCCTCTTCCCTTGAAGGT	37	8	143599611	CCCTGCTCATGCTGGTCATCATCTACGTGTCCGTGTGGAGGTGGGTGCCG	8	136757233	F	rs143899002;rs556293550;rs577805420;rs75573695	43;25;24;19		TRUE	BAI1	NM_001702	Body			ADGRB1	ENSCSAT00000007337	Body		1:7T42
cg08008088	cg08008088	0008737932	TAACCTAAACAAAAACCTCRTACAAATCCTCRTAACATATATATACCCAC			II			AGGGGCACCCAGTACACCGGTCTATGTGTGCACGCACACCCACACGCATGGGCACACACA[CG]TGGGCATACACATGCCACGAGGACCTGCACGAGGTCCCTGCCCAGGTCAGCTCCCTCGCA	37	8	143609509	CGTGGGCATACACATGCCACGAGGACCTGCACGAGGTCCCTGCCCAGGTC	8	136767860	F	rs577541865;rs376096953	0;10		TRUE	BAI1	NM_001702	Body	chr8:143609378-143609602	Island	ADGRB1	ENSCSAT00000007337	Body		1:19G30
cg12853648	cg12853648	0001687490	ACTTACTTTCATTTCAACCTTTTAATTTCACTTACAATCAACCATCCCCA	0005649341	GCTTACTTTCGTTTCAACCTTTTAATTTCACTTACAATCAACCGTCCCCG	I	C	Grn	CGAGAGCAGGGCGCTTGCTTTCGTTTCAGCCTTTTAATTTCACTTGCAGTCAGCCGTCCC[CG]CACCCCCTCGGGCGCGCCCTCAAGTGTGCCGAGTGTGGAGTCCTCTCTGCCGCCGATGCC	37	8	143609917	CGGGGACGGCTGACTGCAAGTGAAATTAAAAGGCTGAAACGAAAGCAAGC	8	136768269	R	rs542743211;rs146636251;rs531519306;rs543618849;rs7838992	44;41;40;8;6		TRUE	BAI1	NM_001702	Body	chr8:143609378-143609602	S_Shore	ADGRB1	ENSCSAT00000007337	Body		2:9T34C5
cg22988346	cg22988346	0038641939	CAATATACAATTAAAAAAACTAAAACTCACCAAATAAAACCCCTAATCCA	0005613876	CAATATACAATTAAAAAAACTAAAACTCGCCAAATAAAACCCCTAATCCG	I	A	Red	GAGCTCTGAACCCAGTGTGCAGTTGGGGAAACTGAGGCTCGCCAAGTGGAACCCCTGGTC[CG]GGGTTTCCAGCTGGGAAGGCCTGAGCTGATGAGTTTGGAGGTCTCAGCGGAGGCTGGCAT	37	8	143618620	CAGTGTGCAGTTGGGGAAACTGAGGCTCGCCAAGTGGAACCCCTGGTCCG	8	136777261	F	rs551444344;rs73714314;rs527856062;rs549314699	43;22;17;4		TRUE	BAI1	NM_001702	Body	chr8:143614676-143614910	S_Shelf	ADGRB1	ENSCSAT00000007337	Body	N_Shore	2:10C4A34
cg11632289	cg11632289	0044671858	RTCCTTCTCRAAATCRATCTATAAAACAAAAACAACAAAACAAAATAAAC			II			GAGCACCGTGGCCCTCCCGAGCGGTCTGTGCACGCGTGCACACACCCCCGCTCCCAGAGG[CG]CTCACCCTGCCCTGTTGTCTCTGTCCTACAGACCGACTTCGAGAAGGACGTGGATCTGGC	37	8	143620702	TCCTTCTCGAAGTCGGTCTGTAGGACAGAGACAACAGGGCAGGGTGAGCG	8	136779419	R				TRUE	BAI1	NM_001702	Body	chr8:143623275-143623662	N_Shelf	ADGRB1	ENSCSAT00000007337	Body	Island	2:16C0C32
cg27538206	cg27538206	0076730565	AAATTAATAAACRACCCCTTAACATAAACCAACTTCAACTTCTCCTCCTC			II			GGACATCGCGGCCTGCCGCACTGCCACCATCACGGGCACACTGAAGCGGCCGTCTCTGCC[CG]AGGAGGAGAAGCTGAAGCTGGCCCATGCCAAGGGGCCGCCCACCAATTTCAACAGCCTGC	37	8	143623372	AATTGGTGGGCGGCCCCTTGGCATGGGCCAGCTTCAGCTTCTCCTCCTCG	8	136782119	R	rs61755064;rs35770273	0;45		TRUE	BAI1	NM_001702	Body	chr8:143623275-143623662	Island	ADGRB1	ENSCSAT00000007337	Body	Island	0:50
cg18719217	cg18719217	0038603148	AACTTAAACRCCTTATCCCTCTTAAAAATCAATAAATAATTAAAAAAATC			II			GGCCAACGTGTCCAAGCTGCACCTGCACGGCTCACCCCGCTATCCCGGCGGGCCCCTGCC[CG]ACTTCCCCAACCACTCACTGACCCTCAAGAGGGACAAGGCGCCCAAGTCCTCCTTCGTCG	37	8	143623495	ACTTGGGCGCCTTGTCCCTCTTGAGGGTCAGTGAGTGGTTGGGGAAGTCG	8	136782242	R	rs201458837	41		TRUE	BAI1	NM_001702	Body	chr8:143623275-143623662	Island	ADGRB1	ENSCSAT00000007337	Body	Island	1:9T40
cg16178832	cg16178832	0074807931	CATCTAATCAATATAAATACTATACTTAAACTCCTCCTTAAACTTAAACC			II			GCCCAGGAGAAGGCTCTGGACACGAGCTACGTGATCCTGCCCACGGCCACGGCCACGCTG[CG]GCCCAAGCCCAAGGAGGAGCCCAAGTACAGCATCCACATTGACCAGATGCCGCAGACCCG	37	8	143623661	CGGCCCAAGCCCAAGGAGGAGCCCAAGTACAGCATCCACATTGACCAGAT	8	136782408	F					ADGRB1	NM_001702	Body	chr8:143623275-143623662	Island	ADGRB1	ENSCSAT00000007337	Body	Island	0:50
cg08464177	cg08464177	0005771484	AAACATCCCATAAACTTTCCAAAAACTCTCCCAAAACCTCTTATTAAACA	0023637266	AAACGTCCCGTAAACTTTCCGAAAACTCTCCCAAAACCTCTTATTAAACG	I	T	Red	TCCCTCCGGGCCCCACCCCTCCTGCACCACGGGCCACCCAGCAGCCGGAAAAGCAGCAGA[CG]CCCAACAAGAGGCCCTGGGAGAGCCTCCGGAAAGCCCACGGGACGCCCACGTGGGTGAAG	37	8	143625597	CGCCCAACAAGAGGCCCTGGGAGAGCCTCCGGAAAGCCCACGGGACGCCC	8	136783810	F	rs369828596	46		TRUE	BAI1	NM_001702	Body	chr8:143625625-143626162	N_Shore	ADGRB1	ENSCSAT00000007337	Body	S_Shore	0:50
cg27039312	cg27039312	0026798109	AACCAAAACATCATCAACCTCCAAACCAAAATCTAAACAAATAAACAACA	0094661959	AACCAAAACATCATCGACCTCCAAACCGAAATCTAAACGAATAAACGACG	I	A	Red	ATCCCGCTGGTGGGCCAGGACATCATCGACCTCCAGACCGAGGTCTGAGCGGGTGGGCGG[CG]GCCACGCACTGGGCCACGGAGGAGGGATGCTGCTCCGCCCGCTCCTGCCGCAGACGGGCA	37	8	143625791	CGCCGCCCACCCGCTCAGACCTCGGTCTGGAGGTCGATGATGTCCTGGCC	8	136784004	R	rs548595265	13		TRUE	BAI1	NM_001702	3'UTR	chr8:143625625-143626162	Island				Island	0:50
cg13997765	cg13997765	0086745960	ATTTCAAATAAAAAACTATAAACTATAATCCCTTCCTCATCCTAAATTAC			II			TTGGCACCAGGGTTTCAGATGAGAGGCTGTGGACTGTGGTCCCTTCCTCATCCTAAGTTA[CG]GAAAGAACCTGGGAGGCCCCTGGGAAGCAGGTGGAGAAAGCGCTGAGCACCCAGCTCCTC	37	8	143627866	TTTCAGATGAGAGGCTGTGGACTGTGGTCCCTTCCTCATCCTAAGTTACG	8	136786088	F	rs116031032;rs571998554;rs536191678	38;22;21		TRUE				chr8:143625625-143626162	S_Shore				S_Shore	2:8A33T7
cg26048117	cg26048117	0017644193	ACCAAATCAAAAATTAACCTATAACCAAAATAAAAATTCAACCTATAACC			II			CTTACAGTGTGACCAGGTCAGAGATTAGCCTGTGACCAGAATAAGGGTTCAGCCTGTGGC[CG]GAATCAGGGCTCAGAGTGGCCAAGGTCAGGGCTCAACGTGTGATCAGGGGCAGGGCTCAG	37	8	143628343	CGGCCACAGGCTGAACCCTTATTCTGGTCACAGGCTAATCTCTGACCTGG	8	136788521	R	rs556344207;rs578044460	38;14		TRUE				chr8:143625625-143626162	S_Shelf					1:9G40
cg04594958	cg04594958	0037731551	ATATACAAAAAACAATAACTATTCACATCTCACRAATCCTATTAATCTCC			II			GAACAGCAGTCATGTGCAGAGGGCAGTGGCTGTTCACATCTCACGGGTCCTGTTGGTCTC[CG]TGGCCCACGGGTCTCTATGCAACACCTCCCAGGTGTGTGCCAGGCTTGCAGAGATGATGC	37	8	143633355	CGGAGACCAACAGGACCCGTGAGATGTGAACAGCCACTGCCCTCTGCACA	8	136792802	R	rs536196898	19												3:5G25T6C11
cg02555944	cg02555944	0054667229	TCCCAAACTTTTAACCCAAAAAACAAAATCAACCACAATTATAAAACCTC			II			GTCTGCCCACCTCCCAGGCTTTTGGCCCAGGAGACAGGATCAGCCACAGTTGTGAAACCT[CG]TTCCACCCTCTTCTGGCTTCCATGGTTGCTATTCTTGATTCCACTGCTGGTTTGTTATTG	37	8	143644107	CGAGGTTTCACAACTGTGGCTGATCCTGTCTCCTGGGCCAAAAGCCTGGG	8	136802867	R	rs587739658;rs188255891	30;1		TRUE				chr8:143645072-143645673	N_Shore				S_Shelf	3:12A18A13T4
cg05224491	cg05224491	0001689548	TCCCCCTAAAACTAATATAAAACTAACACATAAATCAAATAAAATCCCAC			II			TCTGCCCACCTAGCACTCACCTGCCCCTCTCCACGGCCGTCCCACGGGAGGAGCTGATCA[CG]TGGGACCTTATCTGACCCATGTGTCAGCCCCACATCAGCCCCAGGGGGAGACACCCTCAC	37	8	143681281	CGTGGGACCTTATCTGACCCATGTGTCAGCCCCACATCAGCCCCAGGGGG	8	136846769	F	rs587716843	34												3:4A8G18T17
cg00487506	cg00487506	0066657203	CCAACCTTAAAACTCATAAAAACCTCTAACAAAAAAAATAACCTAACAAC			II			GAGCTGTGGCCCCAGCCTTGGGGCTCATGAAAGCCTCTGGCAGAGAGGATGGCCTGGCAG[CG]GGCGGGGTTTCCCTGCTGGGAGGGAGGCAGGGCCCGACTCCTGCTGCAGTGGCTCTGGGG	37	8	143692935	CAGCCTTGGGGCTCATGAAAGCCTCTGGCAGAGAGGATGGCCTGGCAGCG	8	136857926	F	rs587654077;rs587685449;rs587749414	24;20;1		TRUE	ARC	NM_015193	3'UTR	chr8:143694430-143696166	N_Shore				N_Shore	0:50
cg02778042	cg02778042	0058605557	CCTACCATAAATAAATCATAAACTAAACTCTAATTCTTCTCCAAACRAAC			II			GGGACCCTCCGCCTGCCATGGGTGAGTCATGAGCTGAGCTCTGATTCTTCTCCAGGCGGG[CG]TGAATCACTGGAGCTGGGGGAGAGAAAGCGCGGGTCCATGTGAGAGCTGGCTCAGCAAAC	37	8	143693599	CGCCCGCCTGGAGAAGAATCAGAGCTCAGCTCATGACTCACCCATGGCAG	8	136858590	R	rs587613424;rs587661771	5;1			ARC	NM_015193	3UTR	chr8:143694430-143696166	N_Shore				N_Shore	1:17C32
cg08387463	cg08387463	0004665572	AAACAACTCATCCAAAAAAACATAAAAATACAAAATAACCTAAAACAAAC			II			GGCGGGCGTGAGGGTCTCCGCCTCATCCTCCACCGGGAGGTGGGGGCCGGCCGGCTCGGC[CG]CCTGCTCCAGGTCATCCTGCACCTCCATGCCCCTCTGGATGAGCTGCTCCAGGGTCTTGG	37	8	143694547	AGCAGCTCATCCAGAGGGGCATGGAGGTGCAGGATGACCTGGAGCAGGCG	8	136859543	R	rs587654125;rs139437874	33;45		TRUE	ARC	NM_015193	1stExon	chr8:143694430-143696166	Island	ARC	ENSCSAT00000018721	1stExon	Island	0:50
cg10717816	cg10717816	0004781509	CTCCATACCCCTCTAAATAAACTACTCCAAAATCTTAAACAAAAAATAAC			II			TCATCCTGCACCTCCATGCCCCTCTGGATGAGCTGCTCCAGGGTCTTGGGCAGGGGGTGG[CG]CAGGAAACGCTTGAGCTTGGGCTGCAGGGTGCCCACCACGTACTGGATGATCTCCTCCTC	37	8	143694620	CGCCACCCCCTGCCCAAGACCCTGGAGCAGCTCATCCAGAGGGGCATGGA	8	136859616	R	rs587654125;rs139437874;rs202009326	42;30;1			ARC	NM_015193	1stExon	chr8:143694430-143696166	Island	ARC	ENSCSAT00000018721	1stExon	Island	1:41C8
cg24981018	cg24981018	0039795882	RATAATCTCCTAACAACRACACAAACAAACCTTAATAAACTTCTTCCAAC			II			TCCAGGTTGGCGATGGTCTCCTGGCAGCGGCACAGGCAGGCCTTGATGGACTTCTTCCAG[CG]CTGCGAGTCGCTCGTGGGCACGTAGCCGTCCAGGTTGCTCTCCAGCTTCCCGACCGACCG	37	8	143695376	ATGGTCTCCTGGCAGCGGCACAGGCAGGCCTTGATGGACTTCTTCCAGCG	8	136860372	F				TRUE	ARC	NM_015193	1stExon	chr8:143694430-143696166	Island	ARC	ENSCSAT00000018721	1stExon	Island	0:50
cg14225847	cg14225847	0017751544	ACAAACAACTCACAACACTAAAAAAAATCCATCAAAACCTACCTATACCA	0095612860	ACGAACGACTCGCAACGCTAAAAAAAATCCATCAAAACCTACCTATACCG	I	C	Grn	CGCCACACGTGCATCTCGCGCTTGACCCAGCGCTCCAGGTTGGCGATGGTCTCCTGGCAG[CG]GCACAGGCAGGCCTTGATGGACTTCTTCCAGCGCTGCGAGTCGCTCGTGGGCACGTAGCC	37	8	143695343	CGGCACAGGCAGGCCTTGATGGACTTCTTCCAGCGCTGCGAGTCGCTCGT	8	136860339	F				TRUE	ARC	NM_015193	1stExon	chr8:143694430-143696166	Island	ARC	ENSCSAT00000018721	1stExon	Island	0:50
cg02675353	cg02675353	0051696245	AAACRAACAAATAACCAAACCCAACRTAATCCTACAAATCRAAAAATACC			II			TTGGACACCTCGGCCAGCAGGTGCCGGTGCGTCCGCCGCACGTGCTCCAGCATCTCGGCC[CG]GCACTTCCCGATCTGCAGGATCACGTTGGGCTTGGCCACCTGCCCGCCCCGCGGCCCGGG	37	8	143695529	GGCGGGCAGGTGGCCAAGCCCAACGTGATCCTGCAGATCGGGAAGTGCCG	8	136860525	R				TRUE	ARC	NM_015193	1stExon	chr8:143694430-143696166	Island	ARC	ENSCSAT00000018721	1stExon	Island	3:39G1G0G7
cg19438565	cg19438565	0020625241	ACTAACTACATAAAAAACCAACAACCAAAACTCAACACAAAACTCAAACA	0023783549	GCTAACTACATAAAAAACCGACGACCAAAACTCAACGCAAAACTCGAACG	I	C	Grn	GCCGGCGGAGCACGCCCGGGGAGGCAGGTCCGGCTCGGCTGCTGCGGAGGGAGGACGCCG[CG]CCCGAGCTCTGCGCTGAGTCCTGGCCGCCGGCTCTTTATGCAGCCAGCGAGGCCCGTGGG	37	8	143695827	GCTGGCTGCATAAAGAGCCGGCGGCCAGGACTCAGCGCAGAGCTCGGGCG	8	136860832	R	rs112843115;rs587729080;rs587762780;rs57542992;rs587721779	28;33;39;42;45		TRUE	ARC;ARC	NM_015193;NM_015193	5'UTR;1stExon	chr8:143694430-143696166	Island	ARC	ENSCSAT00000018721	TSS1500	Island	2:23C19C6
cg23210049	cg23210049	0087680821	TAACAAAAAACCTACAACTAAACCAATAAAAAACCAAACTCAACAAACCA	0005742521	TAACGAAAAACCTACGACTAAACCAATAAAAAACCGAACTCGACGAACCG	I	A	Red	AGCTCTGCGCTGAGTCCTGGCCGCCGGCTCTTTATGCAGCCAGCGAGGCCCGTGGGCGGC[CG]GCTCGCCGAGCCCGGTTTCTCATTGGCCCAGCCGCAGGCTCCCCGCCAGCGCCCCGCCCG	37	8	143695893	TGGCGGGGAGCCTGCGGCTGGGCCAATGAGAAACCGGGCTCGGCGAGCCG	8	136860898	R	rs587621191;rs587700826;rs587733773;rs192322582	12;19;24;51		TRUE	ARC	NM_015193	TSS200	chr8:143694430-143696166	Island	ARC	ENSCSAT00000018721	TSS1500	S_Shore	2:15C19T14
cg00985591	cg00985591	0096789210	AACACTAACAAAAAACCTACAACTAAACCAATAAAAAACCAAACTCAACA	0015744829	AACGCTAACGAAAAACCTACGACTAAACCAATAAAAAACCGAACTCGACG	I	A	Red	TGCGCTGAGTCCTGGCCGCCGGCTCTTTATGCAGCCAGCGAGGCCCGTGGGCGGCCGGCT[CG]CCGAGCCCGGTTTCTCATTGGCCCAGCCGCAGGCTCCCCGCCAGCGCCCCGCCCGCGCCC	37	8	143695898	CGCCGAGCCCGGTTTCTCATTGGCCCAGCCGCAGGCTCCCCGCCAGCGCC	8	136860903	F	rs587621191;rs587700826;rs587733773;rs192322582	7;14;19;46			ARC	NM_015193	TSS200	chr8:143694430-143696166	Island	ARC	ENSCSAT00000018721	TSS1500	S_Shore	2:10C19T19
cg08860119	cg08860119	0019647949	CAAAACACTAACAAAAAACCTACAACTAAACCAATAAAAAACCAAACTCA	0010736901	CGAAACGCTAACGAAAAACCTACGACTAAACCAATAAAAAACCGAACTCG	I	A	Red	GCTGAGTCCTGGCCGCCGGCTCTTTATGCAGCCAGCGAGGCCCGTGGGCGGCCGGCTCGC[CG]AGCCCGGTTTCTCATTGGCCCAGCCGCAGGCTCCCCGCCAGCGCCCCGCCCGCGCCCCTG	37	8	143695901	CGGGGCGCTGGCGGGGAGCCTGCGGCTGGGCCAATGAGAAACCGGGCTCG	8	136860906	R	rs587621191;rs587700826;rs587733773;rs192322582	4;11;16;43		TRUE	ARC	NM_015193	TSS200	chr8:143694430-143696166	Island	ARC	ENSCSAT00000018721	TSS1500	S_Shore	2:7C19T22
cg15368881	cg15368881	0068670538	CAAAAACCAAATAAACACAAAACAAAACCTACAAAAACACAAACAAAACA	0001682858	CGAAAACCGAATAAACGCAAAACGAAACCTACAAAAACGCGAACGAAACG	I	C	Grn	GTGGGCGGCCGGCTCGCCGAGCCCGGTTTCTCATTGGCCCAGCCGCAGGCTCCCCGCCAG[CG]CCCCGCCCGCGCCCCTGCAGGCCCCGCCCTGCGCCCACTCGGCTCCCGGGCGGCAAGGGA	37	8	143695944	CGCCCCGCCCGCGCCCCTGCAGGCCCCGCCCTGCGCCCACTCGGCTCCCG	8	136860949	F	rs192322582;rs182719779	0;27			ARC	NM_015193	TSS200	chr8:143694430-143696166	Island	ARC	ENSCSAT00000018721	TSS1500	S_Shore	2:31C16T1
cg27619897	cg27619897	0097659980	AAAACCTAAAACRAAAACATCTACCTAAATAACCAAACAAAAACAACTAC			II			AGACCAAGGAGGCACAAAGGACTGAGGTGGGAAAGTAGAGGGGCAGAGGAGAGGCCGGGG[CG]CAGCTGCTCCTGCTTGGCCACCCAGGTAGATGCTCTCGCCTCAGGTTCCACAGGGGTCCT	37	8	143700611	GAACCTGAGGCGAGAGCATCTACCTGGGTGGCCAAGCAGGAGCAGCTGCG	8	136865580	R	rs587685471	0												3:22G8G14C3
cg22577931	cg22577931	0019720200	CTCCATCTAACTTAATACCTACCAAACCTATCTCRAACACTTTTATTAAC			II			GCAGTGCTCCCAGGAAGCTCCAGCTCCGCCCTGCCCCGTCGGTGCGGTGATCAGTCATTC[CG]TCAACAAAAGTGCCCGAGACAGGCTTGGCAGGTACTAAGCCAGATGGAGGCATGACCCTG	37	8	143701715	TCCATCTGGCTTAGTACCTGCCAAGCCTGTCTCGGGCACTTTTGTTGACG	8	136866653	R	rs79905110;rs587605814	17;19												3:13T32C0A2
cg05490803	cg05490803	0067784127	AAACCTAACTTCCCRATTCATAAATAAAATCAAAATATCACTATAATTCC			II			GCTGGAGCAGGTTTACAAACTAGATCTGGGTGACACAACCATCCTTTTTAAAGGTTTTAA[CG]GAATCATAGTGACATTTTGATCCCATTTATGAACCGGGAAGCCAGGCTCACCAGCCCACT	37	8	143721177	CGGAATCATAGTGACATTTTGATCCCATTTATGAACCGGGAAGCCAGGCT	8	136885724	F	rs143527098	0												3:8C27T12C0
cg00138081	cg00138081	0055753829	AAAAAAATAAACCCAACTCCTAATCCCACAAATTTAAACTCAATTCTAAC			II			GTCAGGGTCATGGGAGGATGAACCCAGCTCCTGGTCCCACAGATTTGGGCTCAGTTCTAG[CG]TCCCCTCTCCCTAGCTGTGTGTCTTCAGCGGCCCCTGCCCACTGAGCTCAGCCCCCACCT	37	8	143722278	CGCTAGAACTGAGCCCAAATCTGTGGGACCAGGAGCTGGGTTCATCCTCC	8	136888377	R	rs587598611;rs184395435	40;5												2:36A0G12
cg12263872	cg12263872	0095625305	CCACCCCTAAACAAACTTCATCTCAAAAAACTCTATCTACTAAACTAACA	0017618823	CCGCCCCTAAACAAACTTCGTCTCAAAAAACTCTATCTACTAAACTAACG	I	A	Red	GCTCTCGGGCCATCGGACCTCAGGCAACCGTGCTCGGGGTCCACCCAACACGGGGATGGC[CG]CCAGCCCAGCAGATAGAGCCTTCTGAGACGAAGCCTGTCCAGGGGCGGTGGGCATGGCCT	37	8	143745300	CCGCCCCTGGACAGGCTTCGTCTCAGAAGGCTCTATCTGCTGGGCTGGCG	8	136910753	R	rs587693218	30		TRUE	JRK;JRK	NM_001077527;NM_003724	Body;3'UTR							2:35T0T13
cg25767729	cg25767729	0066773192	CCTACCTACCAACRTAACCTCATTAATACAACCCATAAAACAAAACATTC			II			CGGGCATGGGGGCCCTGCAGGGGGACCGGAGGGTTAATGAAGTTCCTCATGAAATCTCTC[CG]AATGCCCTGCTCCATGGGCTGCACCAATGAGGCCACGCTGGCAGGCAGGAAGATGGTGAA	37	8	143746471	CTGCCTGCCAGCGTGGCCTCATTGGTGCAGCCCATGGAGCAGGGCATTCG	8	136911917	R	rs587680512;rs587739796	11;33		TRUE	JRK;JRK	NM_003724;NM_001077527	Body;Body			JRK	ENSCSAT00000018722	1stExon	N_Shelf	1:28G21
cg00825317	cg00825317	0093648378	ACCRAAAAACACTAATACAAAAATACAATATAAACATATCCACCCTCTAC			II			CCTTGTTGGAGTCCGAGCTGGCGAAGAACCGGAGCAGCTGCGCCTTGTGGGCCCTGATGT[CG]TAGAGGGTGGACATGCCCACATTGTACTCCTGCATCAGTGCCTTCCGGCTCTCGCCCTTC	37	8	143747318	CCGGAAGGCACTGATGCAGGAGTACAATGTGGGCATGTCCACCCTCTACG	8	136912764	R	rs200581080	22		TRUE	JRK;JRK	NM_003724;NM_001077527	Body;Body	chr8:143750759-143751448	N_Shelf	JRK	ENSCSAT00000018722	1stExon	N_Shelf	2:22G17C9
cg09305580	cg09305580	0098780491	CTCCTATACCCAAAACACAAACAAAAAACAAAAAACCTAAAAAACCAACA	0046663546	CTCCTATACCCAAAACACAAACAAAAAACGAAAAACCTAAAAAACCAACG	I	C	Grn	AAACGTGCAATTCTCCTGTGCCCAAGGCACAGACAAGAAACGGGAGGCCTGAGGGGCCAG[CG]CTGGGGCTGACTCCGTCCTGTGTGAGGCTAAGAGGCCCTGAGAAACGCGGGGGGAAAGCG	37	8	143750496	CGCTGGCCCCTCAGGCCTCCCGTTTCTTGTCTGTGCCTTGGGCACAGGAG	8	136915902	R				TRUE	JRK;JRK	NM_001077527;NM_003724	5'UTR;5'UTR	chr8:143750759-143751448	N_Shore				Island	2:38A5T5
cg26325135	cg26325135	0067767108	ACAACAACTACTCCAAATAAACAAAATAAATAAAATCCTAACCTAAAACA	0046680259	ACGACGACTACTCCGAATAAACAAAATAAATAAAATCCTAACCTAAAACG	I	C	Grn	CCCGCGCCCACCAGGGACCGGAGAGCGCCCGCACCCATCCGGCCCGGCCCGGCCGCCCAG[CG]CCTCAGGCCAGGACCCTACTCACCCTGCTCACCCGGAGCAGCCGCCGCCGGCCGGAAGTG	37	8	143751325	CGCCTCAGGCCAGGACCCTACTCACCCTGCTCACCCGGAGCAGCCGCCGC	8	136916724	F	rs587617838	27		TRUE	JRK;JRK	NM_001077527;NM_003724	5'UTR;5'UTR	chr8:143750759-143751448	Island				Island	3:10G22G11A4
cg22966856	cg22966856	0080716502	TCTAACTCCCAAACACCACCRAATACTAAATCCTCCAACCTATCTAAAAC			II			CCGGCCACTCGGTTCTCCTCCAGTCCGCGCCTCGTCGCCTTCCCCCAGCTACTTCCGGGA[CG]CTCTAGACAGGCTGGAGGACTCAGCACTCGGTGGTGTCTGGGAGCCAGACGCAGGCTTTC	37	8	143751447	CGCTCTAGACAGGCTGGAGGACTCAGCACTCGGTGGTGTCTGGGAGCCAG	8	136916846	F	rs587667761;rs587730875;rs141012412	4;30;39		TRUE	JRK;JRK	NM_001077527;NM_003724	TSS200;TSS200	chr8:143750759-143751448	Island				Island	3:24G2G3A18
cg10596483	cg10596483	0007669274	AACRTTAAAACTCCTACAATTCTAAAACAACCACAAACRCCCAAAATTTC			II			CCTGCGCTGAAGGCGTTGGGGCTCCTGCAGTTCTGGGGCAGCCACAGGCGCCCAGGGTTT[CG]TGCCGATCAGCCCAGGACGGTCTTCCCGGTGCAGTTTCTGATGCGGGGAGGGCAGTGCTG	37	8	143751796	GCGTTGGGGCTCCTGCAGTTCTGGGGCAGCCACAGGCGCCCAGGGTTTCG	8	136917197	F	rs149355590	27		TRUE	JRK;JRK	NM_003724;NM_001077527	TSS1500;TSS1500	chr8:143750759-143751448	S_Shore				Island	1:20T29
cg02723063	cg02723063	0033735850	CTCTTATCACTATTCCCTAAACAATACTATATAACAACTATCTACATAAC			II			CATCTTCCCGTATACGTTAAGTCACTTCTAGATTACTTATAATACCTAATACAATGTAAG[CG]CTATGTAGATAGTTGTTATACAGTATTGTTTAGGGAATAGTGACAAGAGAAAAATTTGTA	37	8	143752436	CGCTATGTAGATAGTTGTTATACAGTATTGTTTAGGGAATAGTGACAAGA	8	136917834	F	rs188584337;rs192976003;rs587713805	4;5;51		TRUE	JRK;JRK	NM_003724;NM_001077527	TSS1500;TSS1500	chr8:143750759-143751448	S_Shore				S_Shore	2:32C2T14
cg07501043	cg07501043	0023799145	CAAAAATAAAAACACCTCCCTAAACCCTATACTCCTATAAAAACTATACC			II			GATCTGTCAGTGACGCTGTGACCAAGGCTCATCACCCTGCGGGCCGTGGGCCCCAGAGGG[CG]GCACAGCTTCTATAGGAGCACAGGGCCCAGGGAGGTGCCCTCATCCTTGGCTGGAAGGCC	37	8	143761524	AAGGATGAGGGCACCTCCCTGGGCCCTGTGCTCCTATAGAAGCTGTGCCG	8	136926050	R	rs184358363;rs587728712	16;19			PSCA;PSCA	NM_005672;NR_033343	TSS1500;Body			PSCA	ENSCSAT00000007324	TSS1500		2:13G30G5
cg00585116	cg00585116	0090689540	TATAAAAACACAAAACCCAAAAAAATACCCTCATCCTTAACTAAAAAACC			II			GGCACAGCTTCTATAGGAGCACAGGGCCCAGGGAGGTGCCCTCATCCTTGGCTGGAAGGC[CG]AGGCCTGGAGGAGTCTGGAGAAAGGGTCTCCCTTGTCTGGCCTTGCACTGTGAGGTGGGG	37	8	143761585	CGGCCTTCCAGCCAAGGATGAGGGCACCTCCCTGGGCCCTGTGCTCCTAT	8	136926111	R	rs184358363;rs587728712;rs587602808	47;44;5		TRUE	PSCA	NM_005672	TSS1500			PSCA	ENSCSAT00000007324	TSS1500		3:0G30G7T10
cg13392302	cg13392302	0043619598	AAATAAAAAAAACATAATCTAAATCTTAAAAACRTTTCAACCCTCAACCC			II			TGAGGTGGGGGAGGTGGGAGAGGCATAATCTGGGTCTTGAGGACGTTTCAGCCCTCAGCC[CG]GGGTGGCTGAGATATGGCCCTGGGTAGGCTCTGTCCTCCAGAGGTGGAAAGAAGGACAAA	37	8	143761697	GGTGGGAGAGGCATAATCTGGGTCTTGAGGACGTTTCAGCCCTCAGCCCG	8	136926223	F	rs587594532;rs587690854	8;2		TRUE	PSCA	NM_005672	TSS200			PSCA	ENSCSAT00000007324	TSS1500		3:22G1C7A17
cg09552631	cg09552631	0040655965	ACAACCTTTACTAATAACRATCAAAAAACCAACTACRCCTAAAAAACAAC			II			GGAGGAGGCCTGGGGCAGGTCAGGCAGGTGAGCACACAGGGCAGCCCCATCCCCGGATCC[CG]CTGCTCCCCAGGCGCAGTTGGCCTCCTGACCGTCATCAGCAAAGGCTGCAGCTTGAACTG	37	8	143763326	CAGCCTTTGCTGATGACGGTCAGGAGGCCAACTGCGCCTGGGGAGCAGCG	8	136928439	R	rs587631289;rs115138890;rs587617377;rs182010420	0;1;14;38		TRUE	PSCA	NM_005672	Body			PSCA	ENSCSAT00000007324	Body		2:17C2G29
cg07168939	cg07168939	0094716332	TCAACAAAAACTACAACTTAAACTACRTAAATAACTCACAAAACTACTAC			II			CCTGACCGTCATCAGCAAAGGCTGCAGCTTGAACTGCGTGGATGACTCACAGGACTACTA[CG]TGGGCAAGAAGAACATCACGTGCTGTGACACCGACTTGTGCAACGCCAGCGGGGCCCATG	37	8	143763412	CAGCAAAGGCTGCAGCTTGAACTGCGTGGATGACTCACAGGACTACTACG	8	136928525	F	rs182010420;rs587754037;rs587608383	50;25;10		TRUE	PSCA	NM_005672	Body			PSCA	ENSCSAT00000007324	Body		2:17C0A31
cg00578912	cg00578912	0052803135	CAAACCAAAATTCCAATCCTAACTCRATATAAAATATAAACAACAAACCC			II			TAGGGGTGGGGCTCGGGGGGCGGTTTCAGAGAAGAGGAGACAGAGGCTCAGGAAAGGGAA[CG]GGTCTGTTGCCCACATCCCATACCGAGCCAGGATTGGAACCCTGGCCTGGAGCTCTGAGG	37	8	143764878	CGGGTCTGTTGCCCACATCCCATACCGAGCCAGGATTGGAACCCTGGCCT	8	136929975	F	rs145414076;rs2976398	0;1												1:35C14
cg18675922	cg18675922	0091734560	AATAACCTTAAATTAATAATACCAAAAACAATAAATCTCACCTCAACACC			II			GACAATCTCCAGGTAGCCTTGAATTAGTAATACCAAAAACAGTGAGTCTCACCTCAACAC[CG]TGAGATAAGCAGAGTTGCCACTCGGCAGCAGATTAGTAACAGCAGATCCAAAGCAGGCAG	37	8	143775295	CGGTGTTGAGGTGAGACTCACTGTTTTTGGTATTACTAATTCAAGGCTAC	8	136939861	R	rs146885897	1												1:1G48
cg22086011	cg22086011	0035693865	AATAACCTTAAATCAATAATACCAAAAACAATAAATCTCACCTCAACACC			II			CTGCCTGCTTTGGATCGGCTGTTACTAAGCTGCTGCCGAGTGGCAACTCTGCTTATCTCA[CG]GTGTTGAGGTGAGACTCACTGCTTTTGGTATTACTGATTCAAGGCTACTTAGAGATTGTC	37	8	143906043	CGGTGTTGAGGTGAGACTCACTGCTTTTGGTATTACTGATTCAAGGCTAC	8	136939861	R	rs561151802;rs147507753;rs138769491;rs7826575	0;3;5;29												3:1G10T13A23
cg03829235	cg03829235	0001679432	TTTTTTAAAAATATATAAACAACTCCCTTTCTTCCTCCTACTCAAACCAC			II			GGGAGGCCTCAGGAAACTTACAATCATGATGGAAGGCAAAGGGGAAGCGGGCACCTCTTA[CG]TGGCCTGAGCAGGAGGAAGAAAGGGAGTTGCCTACACACTTTTAAAAAAAACAGATCTCG	37	8	143780032	CGTGGCCTGAGCAGGAGGAAGAAAGGGAGTTGCCTACACACTTTTAAAAA	8	136944702	F	rs587635867;rs114031569;rs79588673;rs587668637	8;17;35;44			LY6K;LY6K;LY6K	NM_001160355;NM_001160354;NM_017527	TSS1500;TSS1500;TSS1500	chr8:143781581-143782609	N_Shore				N_Shore	3:12G9G11C15
cg15164446	cg15164446	0095715136	ATCTAAATTAAACCTAACCTAACTCTACAAAAAAAACCRACCCTCCTCCC			II			CTGCAGGCTCCCGCCGGCCTGGCCTCCGGGGGCTTCACGGGCTGAGAACCGTTCAAGCTG[CG]GGAGGAGGGCCGGCTCCTCCTGCAGAGCTAGGCCAGGCCCAACCCAGACCCAAGGGAGAA	37	8	143782355	CGGGAGGAGGGCCGGCTCCTCCTGCAGAGCTAGGCCAGGCCCAACCCAGA	8	136947011	F				TRUE	LY6K;LY6K;LY6K	NM_001160354;NM_017527;NM_001160355	Body;Body;Body	chr8:143781581-143782609	Island	LY6K	ENSCSAT00000007302	Body	Island	3:12G3G26G6
cg06606111	cg06606111	0083646407	TACRTAATTACCTTCTCTCRATCTTTATTTCCTATTAAAAATATTTCCAC			II			GGCATTGGAATTGCGTGATTGCCTTCTCTCGGTCTTTATTTCCTATTAGAAATATTTCCA[CG]TTTTTTCATGGTTGCGAAGCAGTGCTCCGCTGGTTGTGCAGCGATGGAGAGACCCAAGCC	37	8	143784520	CGTGGAAATATTTCTAATAGGAAATAAAGACCGAGAGAAGGCAATCACGC	8	136949196	R	rs587712925;rs2244163;rs144295921;rs145490845	33;22;18;1			LY6K;LY6K;LY6K;LOC100288181	NM_001160355;NM_017527;NM_001160354;NR_038925	Body;Body;3UTR;Body	chr8:143781581-143782609	S_Shore	LY6K	ENSCSAT00000007302	Body	S_Shore	0:50
cg20215367	cg20215367	0016734131	ACATCTTCAAAACCTAACAAAAATCTCACACTACTAAAAAAACAAAAACA	0001608274	GCGTCTTCAAAACCTAACGAAAATCTCGCGCTACTAAAAAAACGAAAACG	I	C	Grn	CAGGGCCAGGCCGCGTCTTCAGAGCCTGGCGAGGGTCTCGCGCTGCTGGGAAGGCGGAGA[CG]CCGGGGCGCGCGTGCACCCTCGCGCCTGCAGCGCCGCGCACGGCCGCCAGGTGCCGCTGT	37	8	143808432	GCGTCTTCAGAGCCTGGCGAGGGTCTCGCGCTGCTGGGAAGGCGGAGACG	8	136980440	F	rs587634177;rs138227826;rs587743417	32;10;3		TRUE	C8orf55	NM_016647	TSS200	chr8:143807788-143809310	Island	THEM6	ENSCSAT00000007299	TSS200	Island	3:23G1C12G11
cg07766672	cg07766672	0080702366	AAAACCTAACAAAAATCTCACACTACTAAAAAAACAAAAACACCAAAACA	0036797559	AAAACCTAACGAAAATCTCGCGCTACTAAAAAAACGAAAACGCCGAAACG	I	C	Grn	GGCCGCGTCTTCAGAGCCTGGCGAGGGTCTCGCGCTGCTGGGAAGGCGGAGACGCCGGGG[CG]CGCGTGCACCCTCGCGCCTGCAGCGCCGCGCACGGCCGCCAGGTGCCGCTGTGGCGCTCA	37	8	143808440	CGCCCCGGCGTCTCCGCCTTCCCAGCAGCGCGAGACCCTCGCCAGGCTCT	8	136980448	R	rs587634177;rs138227826;rs587743417	40;18;11		TRUE	C8orf55	NM_016647	TSS200	chr8:143807788-143809310	Island	THEM6	ENSCSAT00000007299	TSS200	Island	3:15G1C12G19
cg10913563	cg10913563	0018798905	ATACTAAAACTACTAATAACRTTACTAACCCTAAAACTCRCTATCTTTAC			II			CCGCCGCCGCTATGCTGGGGCTGCTGGTGGCGTTGCTGGCCCTGGGGCTCGCTGTCTTTG[CG]CTGCTGGACGTCTGGTACCTGGTGCGCCTTCCGTGCGCCGTGCTGCGCGCGCGCCTGCTG	37	8	143808814	TGCTGGGGCTGCTGGTGGCGTTGCTGGCCCTGGGGCTCGCTGTCTTTGCG	8	136980819	F	rs376971968	1		TRUE	C8orf55	NM_016647	1stExon	chr8:143807788-143809310	Island	THEM6	ENSCSAT00000007299	1stExon	Island	3:37G2C0A8
cg16754099	cg16754099	0006739367	AACAAATCACATCTCCCCATATATACAAACATTACACCTAAAATAAACRC			II			AAAGCGGTGAAAGAATAGCTGGTCCGTAGACCCAGTAGCATGTTCCTGTAAGAGGAGGAA[CG]CGTCCACCCTAGGTGCAATGCTTGTATATATGGGGAGATGTGATCTGCTACAAGGGTTTG	37	8	143810235	CGCGTCCACCCTAGGTGCAATGCTTGTATATATGGGGAGATGTGATCTGC	8	136982245	F	rs587636636;rs141231634	4;18			THEM6	NM_016647	Body	chr8:143807788-143809310	S_Shore	THEM6	ENSCSAT00000007299	Body	S_Shore	1:44T5
cg09105440	cg09105440	0070610596	ATAACAAATCACATCTCCCCATATATACAAACATTACACCTAAAATAAAC			II			AGCGGTGAAAGAATAGCTGGTCCGTAGACCCAGTAGCATGTTCCTGTAAGAGGAGGAACG[CG]TCCACCCTAGGTGCAATGCTTGTATATATGGGGAGATGTGATCTGCTACAAGGGTTTGTG	37	8	143810237	TAGCAGATCACATCTCCCCATATATACAAGCATTGCACCTAGGGTGGACG	8	136982247	R	rs587636636;rs141231634	2;16			THEM6	NM_016647	Body	chr8:143807788-143809310	S_Shore	THEM6	ENSCSAT00000007299	Body	S_Shore	1:42T7
cg20862496	cg20862496	0002803889	TACAACTACTACTCRTAACAACCTAAAACATAAACTATAATAAATAAACC			II			CAGCCCCATCCCCCTAGGAGGTGGGCAGACAAGCTCAGAGGCAGGGTCCCCACCAGCCTG[CG]GCCCACTCACCACAGCCCATGCTCCAGGCTGCCACGAGCAGCAGCTGCACAGCCCAGCGA	37	8	143823734	CGGCCCACTCACCACAGCCCATGCTCCAGGCTGCCACGAGCAGCAGCTGC	8	136994927	F	rs151266071;rs141658585;rs147076743	16;19;36		TRUE	SLURP1	NM_020427	Body	chr8:143820468-143821310	S_Shelf	SLURP1	ENSCSAT00000007292	Body	S_Shelf	2:5T7G36
cg11855826	cg11855826	0091618969	ACCTCACATCAAAAATTTATACCCAAACCCTTAAACACCRACTTCTAAAC			II			AGAGGTAGCCAGCCTCACATCAAGGATTTATACCCAGGCCCTTGGGCACCGGCTTCTGGG[CG]GTGGCAGAACCGGCCGTGTGAGTCAGGAACGTGGTAAAGGGCCCAGTGGGGAGGCAGCTG	37	8	143823886	CGCCCAGAAGCCGGTGCCCAAGGGCCTGGGTATAAATCCTTGATGTGAGG	8	136995079	R	rs149673673;rs2572914;rs13254346;rs587673101;rs13254358;rs587775288	47;30;25;23;12;2			SLURP1	NM_020427	TSS200	chr8:143820468-143821310	S_Shelf	SLURP1	ENSCSAT00000007292	TSS200	S_Shelf	1:25C24
cg13129675	cg13129675	0028706235	RACRACCAACAAAAACCCAATACCRAACTACATATTCTCCTAATAAAATC			II			AGGCTCAGGACGGCGGCCAGCAGGAGCCCAGTGCCGAGCTGCATGTTCTCCTGGTGAGGT[CG]GGCTGTCGGCGCCCTGGCCGGCTGCCTTATACCTGCTGGCACCCCGCCCTGGCCCTCGCC	37	8	143851241	GCGGCCAGCAGGAGCCCAGTGCCGAGCTGCATGTTCTCCTGGTGAGGTCG	8	137019289	F	rs587765528;rs181230979;rs377242605;rs587708402	31;15;11;2			LYNX1;LYNX1;LYNX1	NM_177458;NM_177458;NM_023946	1stExon;5URT;Body			LYNX1	ENSCSAT00000007268	Body		3:21T0G2A24
cg08530859	cg08530859	0048751530	CCTAATAACTCAAACCCACAAAATCTACTAAACAAACAAAAACCAAAACA	0030746862	CCTAATAACTCAAACCCGCAAAATCTACTAAACGAACGAAAACCAAAACG	I	A	Red	TCTCCTGGTGAGGTCGGGCTGTCGGCGCCCTGGCCGGCTGCCTTATACCTGCTGGCACCC[CG]CCCTGGCCCTCGCCCGCTCAGCAGACTCTGCGGGTCTGAGTCACCAGGCAGCCGGGCTCA	37	8	143851287	CGCCCTGGCCCTCGCCCGCTCAGCAGACTCTGCGGGTCTGAGTCACCAGG	8	137019335	F	rs587593886;rs368800817	17;32		TRUE	LYNX1;LYNX1	NM_177458;NM_023946	TSS200;Body			LYNX1	ENSCSAT00000007268	Body		3:32T13T0G2
cg04350571	cg04350571	0021635872	AACCCTAATCCCATACCAATCCTAACAACTCCTAACCTCAATAAAAAACA	0092673431	AACCCTAATCCCGTACCGATCCTAACAACTCCTAACCTCAATAAAAAACG	I	T	Red	CCCTCCTCCCACAGCCCTGATCCCGTACCGGTCCTGGCAGCTCCTGGCCTCAGTAGGAAG[CG]TGACTAGGCCTGGAGGAGCCTTTCCTCCTAAGAGTCTCCCCACCACCCCACCTGCGGGCA	37	8	143856122	CGCTTCCTACTGAGGCCAGGAGCTGCCAGGACCGGTACGGGATCAGGGCT	8	137024139	R	rs146319653;rs116459883;rs587704912	38;35;2		TRUE	LYNX1;LYNX1;LYNX1;LYNX1	NM_177476;NM_177477;NM_177457;NM_023946	3'UTR;3'UTR;3'UTR;Body	chr8:143858279-143859411	N_Shelf	LYNX1	ENSCSAT00000007268	Body	N_Shelf	3:13C3A1C30
cg09515410	cg09515410	0005766232	ATAACRCACAAAAAATCCAACTCAAAATAATACRCAAAAAACRTAAAACC			II			ATCCAACTCAGGTGGCGCACAGAGGATCCAACTCAGGGTGGTGCGCAGAGGACGTGGGGC[CG]GCCCTGCCTCCCGGAGCTCCTGGTCTACTGGGAGTGCTGCAACCCTGCACAGCAGGTGGC	37	8	143857492	CGGCCCCACGTCCTCTGCGCACCACCCTGAGTTGGATCCTCTGTGCGCCA	8	137025500	R	rs559129231;rs571025391;rs535377269;rs552985319;rs574532094	47;46;19;18;1			LYNX1;LYNX1;LYNX1;LYNX1	NM_177476;NM_177477;NM_177457;NM_023946	5URT;5URT;5URT;5URT	chr8:143858279-143859411	N_Shore	LYNX1	ENSCSAT00000007268	TSS200	N_Shore	1:32A17
cg04688051	cg04688051	0070732215	CAATAATAAAAATCACAAATAAAATCACCCTAATAATCCCACTCACACCA	0025710825	CGATAATAAAAATCACAAATAAAATCACCCTAATAATCCCGCTCGCGCCG	I	A	Red	AACCCCCTCACGGAGAGCCCCGCCCCAAACACTGCGGTCCCAGGTCGAGGGGAGGGCTCT[CG]GCGCGAGCGGGACTATCAGGGTGACCTCACCTGTGACCTTCACCACCGTGAGGTACCGCC	37	8	143858490	CGGCGCGAGCGGGACTATCAGGGTGACCTCACCTGTGACCTTCACCACCG	8	137026291	F	rs115085574	6		TRUE	LYNX1;LYNX1;LYNX1;LYNX1	NM_177457;NM_177477;NM_177476;NM_023946	5'UTR;5'UTR;TSS200;5'UTR	chr8:143858279-143859411	Island	LYNX1	ENSCSAT00000007268	TSS1500	Island	2:16C32T0
cg26559315	cg26559315	0079647931	AAAAACAAAACTAAACTAAACCTACAATAAACATCAAACAATACAACACA	0096690318	GAAAACGAAACTAAACTAAACCTACGATAAACATCAAACGATACGACACG	I	A	Red	CTCGCCGGTAGGTGCCTGCCTGAGTCTAATCGTAGGCGTGTCTGTGTGTCCCGCAGCACC[CG]TGCCGCATCGCCTGATGCTCACCGCAGGCCCAGCCCAGTCCCGCCCCCGGAACAGCCCGC	37	8	143858636	GGGGGCGGGACTGGGCTGGGCCTGCGGTGAGCATCAGGCGATGCGGCACG	8	137026435	R	rs561601252;rs573619767	2;5		TRUE	LYNX1;LYNX1;LYNX1;LYNX1;LYNX1	NM_177457;NM_177477;NM_177476;NM_023946;NM_177477	5'UTR;5'UTR;TSS200;5'UTR;1stExon	chr8:143858279-143859411	Island	LYNX1	ENSCSAT00000007268	TSS1500	Island	2:13T0G35
cg05660914	cg05660914	0023730189	AACTTCTCATTACACAAATCCTCCTAACAACACTAAATAAAACTAATACC			II			CAGCGTTGTGCAGCTTCTCATTGCACAGGTCCTCCTGGCAGCACTGGGTGGAGCTGGTGC[CG]CTGCTGACCTGGCCTTGCAGGGTGTAGCTGGGTGTGCACGACTCCGCACAGTCCTTCTTC	37	8	143866786	CGGCACCAGCTCCACCCAGTGCTGCCAGGAGGACCTGTGCAATGAGAAGC	8	137034085	R	rs146644183;rs368223354	51;2			LY6D	NM_003695	Body			LY6D	ENSCSAT00000007261	Body		2:35A6C7
cg08209691	cg08209691	0097602532	TAATAAACRTAAACCAAACAAAATAAAACAAATACCCRTCCTAAACTAAC			II			CGGGCTGGGCGGGGGTGGGCAGTCCGCCAGCCAGCGGCATTCTGCAGGGCTCTGTGCAAG[CG]TCAGCCCAGGACGGGCACCTGCCCCACCCTGCCTGGCCCACGCCCACCAGCCTGGCTGTC	37	8	143868049	GGTGGGCGTGGGCCAGGCAGGGTGGGGCAGGTGCCCGTCCTGGGCTGACG	8	137035391	R	rs559351161;rs530038071;rs549085991;rs142226559	13;16;42;43		TRUE	LY6D	NM_003695	TSS200			LY6D	ENSCSAT00000007261	TSS200		2:13T3A32
cg26042490	cg26042490	0067687139	ACCACRTAACTAATAAACAAACAACAACAAACCCAAAACAAAACAAAACC			II			CTGCCGCCGCTGCCACGTGGCTGATGAACAGACAACAACAGGCCCAGGGCAGGGCAGGGC[CG]GTTCCGAGGAGGGTGGTCCTGGGCTGGGCTGAGGCTTTTGGGAGCACCGTGGGTACTGGG	37	8	143869328	CGGCCCTGCCCTGCCCTGGGCCTGTTGTTGTCTGTTCATCAGCCACGTGG	8	137036650	R	rs28699590;rs376777831	46;31		TRUE	LY6D	NM_003695	TSS1500			LY6D	ENSCSAT00000007261	TSS1500		3:17C0A11G19
cg14031465	cg14031465	0080697990	AAAAAAAACCCRACCAAAAACATTCTCAAAAAACATTTACTAAAATCCCC			II			CAGACCCTCTGGCCCTTCCTCCCGGCATCTCTCCCTTGCTGAGCCCCACGTCTCAGATGC[CG]GGGATCCCAGCAAATGTCTCCTGAGAATGCTCCTGGCCGGGCTCTCCCTGACACAGTGCC	37	8	143869473	CGGGGATCCCAGCAAATGTCTCCTGAGAATGCTCCTGGCCGGGCTCTCCC	8	137036795	F	rs140985333;rs182977672;rs535228625;rs188266456	0;1;36;39		TRUE	LY6D	NM_003695	TSS1500							2:27G14A7
cg00057593	cg00057593	0089805828	TTCRTTTCCAATCTTTTTACCTTTTCTAATAAAACCCTACTTTTCCTTCC			II			AGAAGGAGGCCTTCGTTTCCAGTCTTTTTGCCTTTTCTAATGGAGCCCTGCTTTTCCTTC[CG]TGTCCCTTCAGGCTACTTCTGCCAGGTTTCTATTTTTCATTCTTTATTATGACTTTGCCC	37	8	143916959	CGGAAGGAAAAGCAGGGCTCCATTAGAAAAGGCAAAAAGACTGGAAACGA	8	137084197	R	rs34665217;rs552029913	35;16		TRUE	GML	NM_002066	5'UTR	chr8:143916135-143916405	S_Shore				S_Shore	2:17T8G23
cg27056048	cg27056048	0007670452	ATAAACCAAATCTACAAAACATAACAATCCCRTATATAACCACCAATAAC			II			TCCTTGGCGAGGTGAGCCAGGTCTGCAGAGCATAGCAATCCCGTATGTGACCACCAGTGG[CG]CTCTCTGGAGCCTGCGTTGGAGAGCAGGGAAAGCTCTCCTTGTGCCTGGCCTCCCTCCCA	37	8	143922298	CGCCACTGGTGGTCACATACGGGATTGCTATGCTCTGCAGACCTGGCTCA	8	137089211	R	rs150648557;rs578157748	21;18			GML	NM_002066	Body			GML	ENSCSAT00000007249	Body		2:2G27A19
cg03571352	cg03571352	0041644944	AACTATACRATCATAAATAACTTCAACTATCCCAACATTAAAATATATCC			II			TGAGATGCCATGACTGTGCGGTCATAAATGACTTCAACTGTCCCAACATTAGAGTATGTC[CG]TATCATATTAGGCGCTGTATGACAATCTCCATTCGTAAGTACCTCTTTGTCATTTTGACA	37	8	143922606	CGGACATACTCTAATGTTGGGACAGTTGAAGTCATTTATGACCGCACAGT	8	137089519	R	rs138944423;rs138790796;rs201733015;rs147246218;rs370005420;rs111371033;rs142334468	46;44;43;33;26;11;1			GML	NM_002066	Body			GML	ENSCSAT00000007249	Body		3:32G8A0C7
cg00417068	cg00417068	0017652142	CACAATCCCTCAAACTATAAATAAATTCAACCCAATATAAAAAACTCTTC			II			TCTGAACTGTGCACAATCCCTCAGACTATAGATAAGTTCAACCCAGTGTAGAAAACTCTT[CG]ATGTTGTCGGCTAAAGCTGCGTATCAAACACTGAGACTCAGCGCTTCTACTCCTAGGTAC	37	8	143926282	CGAAGAGTTTTCTACACTGGGTTGAACTTATCTATAGTCTGAGGGATTGT	8	137093189	R	rs566586561	3			GML	NM_002066	Body			GML	ENSCSAT00000007249	Body		1:23A26
cg05874329	cg05874329	0056642974	ATTTCAATAACTTTAATCCTAACTCTTCTTTATACATCTAATAATATTTC			II			TGTTTGGAATAGTTTCAGTAACTTTGGTCCTAGCTCTTCTTTGTACATCTGGTAATATTT[CG]CTGTGAATATGCCTGGTGCTGGGCTTTTTTGTTGTTGTTGGAAGATTTTTTTAATATGAG	37	8	143943697	TTTCAGTAACTTTGGTCCTAGCTCTTCTTTGTACATCTGGTAATATTTCG	8	137114512	F	rs576396465;rs543391462	17;11												2:7T15G26
cg14149685	cg14149685	0023656563	AAAACCCCTAATATCTAACCAACACTAAAAATTATAACACTCAAACCTCA	0092643168	GAAACCCCTAATATCTAACCAACGCTAAAAATTATAACGCTCAAACCTCG	I	A	Red	GAAGTTCCTGCCGGAGCCCCTGATGTCTAGCCAGCGCTGGGGGTTATAGCGCTCAGGCCT[CG]GGAACAAGGCGGGGTTGCGACCCAGAGAGTAGAGGAACACGCGCACCAATGTCTGCGGAC	37	8	143956517	GGAGCCCCTGATGTCTAGCCAGCGCTGGGGGTTATAGCGCTCAGGCCTCG	8	137127419	F	rs200342486;rs542739915;rs199688260;rs4998903;rs4998902;rs181764014	47;46;36;20;14;9		TRUE	CYP11B1;CYP11B1	NM_001026213;NM_000497	Body;Body			CYP11B1	ENSCSAT00000007246	Body		2:17A3A28
cg02318454	cg02318454	0040695162	CCTAAACACCAAAACATAACTTCAAAAAACAACACTATCCTAAAAACCCA	0081749960	CCTAAACGCCGAAACATAACTTCAAAAAACAACACTATCCTAAAAACCCG	I	A	Red	AGCCACCTGTTGCCTGGACGCCGGGGCATGGCTTCAAAGGGCAGCACTGTCCTGGGGACC[CG]GGCGGCTCTCGTGCCCAGTGCCTGTGCCCTTTGCAGGGACAGCCAGGGCACTGCCATGCA	37	8	143961141	CCTGGACGCCGGGGCATGGCTTCAAAGGGCAGCACTGTCCTGGGGACCCG	8	137132135	F	rs200952801;rs4534;rs397831740;rs201951316;rs201103987;rs140274628	44;41;24;17;2;1		TRUE	CYP11B1;CYP11B1	NM_000497;NM_001026213	1stExon;1stExon			CYP11B1	ENSCSAT00000007246	Body		1:43A6
cg17015994	cg17015994	0072686527	RAAAAAAATCACRTCATAAAAAAACTAACCCTAAATCTACCTAAAAAACC			II			GCCTTGCCTTCGAGAGGGATCACGTCATGGGAGAACTGGCCCTGGATCTGCCTGAGAGAC[CG]AGGGCAGAGGTCAGGGCTGGAGGCAGGGACTCATTGGGGGTGCATGAGCGTAGACAGGGG	37	8	143961341	CGGTCTCTCAGGCAGATCCAGGGCCAGTTCTCCCATGACGTGATCCCTCT	8	137132333	R	rs5280	50		TRUE	CYP11B1;CYP11B1	NM_000497;NM_001026213	TSS200;TSS200			CYP11B1	ENSCSAT00000007246	Body		2:34C10A4
cg04446786	cg04446786	0073630290	CRAATACTTCCAATAAAATCATAATAACAAAAACAACCCTACCACTACAC			II			TCAGATTGACCCGGATGCTTCCAATGAGGTCATGATGGCAAGAACAGCCCTGCCACTGCA[CG]CTGTCAGTAACAGACTATTTCTTCAATCACAGTCTTCTCCTGGCCTGTGGGCCTCACCAC	37	8	143991594	GGATGCTTCCAATGAGGTCATGATGGCAAGAACAGCCCTGCCACTGCACG	8	137160556	F	rs565680917	11								CYP11B1	ENSCSAT00000007246	Body		3:8G5T8G26
cg26785106	cg26785106	0088705365	TATACATATCTACACCCCTCACAAAAAAATTATCCTAAAAAAAATATCCC			II			AACACCGTCTGCAGGAGACACAGCTGCAGGGTCAGACCTTGCACAGGAGGACTCAGCCCC[CG]GGACACCCCTCCCAGGACAACCTCCCTGTGAGGGGTGCAGACATGCATACCCTGAGAACG	37	8	143957347	ATGCATGTCTGCACCCCTCACAGGGAGGTTGTCCTGGGAGGGGTGTCCCG	8	137163886	R	rs537019407;rs61752763;rs570812777;rs535231159;rs144235977	0;9;16;28;35		TRUE	CYP11B1;CYP11B1	NM_001026213;NM_000497	Body;Body			CYP11B1;CYP11B2	ENSCSAT00000007246;ENSCSAT00000007234	Body;Body		1:39G10
cg02156704	cg02156704	0068675888	TATCACTAAAAACCATCAAAACCAACTCTATAAAACTCACTACAAAAAAC			II			GGAGGCAGGCTTGGCATCACCCTCTCTGGGTGGGGCTGGTTGCTGGCCTGACCGTGTCCA[CG]CTCCCTGCAGTGAGTTCCATAGAGTTGGCCTTGATGGCTTCTAGTGACAGTTCCGCCTTC	37	8	143995688	CGCTCCCTGCAGTGAGTTCCATAGAGTTGGCCTTGATGGCTTCTAGTGAC	8	137164655	F	rs138231115	2			CYP11B2;CYP11B2	NM_000498;NM_000498	ExonBnd;Body			CYP11B1;CYP11B2	ENSCSAT00000007246;ENSCSAT00000007234	Body;Body		1:46C3
cg07954324	cg07954324	0050798844	AACCCAAATCCTTTTATCTCACCCAAAAACCTACTCTAAAAACATATCAC			II			CCACCCTGTTCAGCCCAAATCCTTTTATCTCACCCAGGAACCTGCTCTGGAAACATATCA[CG]TCATGGGAGAACTGGCTCTGGACCTGCCTGAGACTCTCAGAGCGAAGGTCAAGGCTGGAG	37	8	143999330	GCCCAAATCCTTTTATCTCACCCAGGAACCTGCTCTGGAAACATATCACG	8	137168386	F	rs61758597;rs5305	42;38		TRUE	CYP11B2	NM_000498	TSS200			CYP11B1;CYP11B2	ENSCSAT00000007246;ENSCSAT00000007234	TSS1500;TSS200		3:23G9C9G6
cg11324259	cg11324259	0084778957	TATCACRTCATAAAAAAACTAACTCTAAACCTACCTAAAACTCTCAAAAC			II			CTCTGGAAACATATCACGTCATGGGAGAACTGGCTCTGGACCTGCCTGAGACTCTCAGAG[CG]AAGGTCAAGGCTGGAGGCCCCCAGCCAAAGGTAGATGAAGGAGAAGTCAGGTGCCTAATT	37	8	143999374	CGCTCTGAGAGTCTCAGGCAGGTCCAGAGCCAGTTCTCCCATGACGTGAT	8	137168430	R	rs61758598;rs572709771;rs201986603	41;30;11		TRUE	CYP11B2	NM_000498	TSS200			CYP11B1;CYP11B2	ENSCSAT00000007246;ENSCSAT00000007234	TSS1500;TSS200		2:32T4A12
cg20221575	cg20221575	0055715886	AACAAAATACCAAATCTAAAAACCCCRAATCAATAATATAACACAACRAC			II			TAGGAAAAGGCAGCAGGATGCCAAGTCTGGAGGCCCCGGATCAGTGGTGTGGCACAGCGA[CG]TGTGGACAACCTGGTTGGTCCAAAAGACTTAGTCCCAGCAGTGCTAATCAATGGGTGTGG	37	8	144007212	CGTCGCTGTGCCACACCACTGATCCGGGGCCTCCAGACTTGGCATCCTGC	8	137176226	R														1:25C24
cg22885068	cg22885068	0067651144	CACAATACACCATCTAAAAAATAAATCCTCCAACCCTAACCAAACCTTCA	0017704128	CACAATACACCATCTAAAAAATAAATCCTCCAACCCTAACCGAACCTTCG	I	A	Red	GCCTGCCGGCAGCACAGTGCACCATCTAGGAGATGGGTCCTCCAGCCCTAGCCGAGCCTT[CG]GACCACTTCACCCCAGACAACATCTAGCCTCACGCAGCCGGAACCACCTGTGGCGAAGGC	37	8	144069457	CACAGTGCACCATCTAGGAGATGGGTCCTCCAGCCCTAGCCGAGCCTTCG	8	137238682	F	rs539048457;rs557694948	49;27		TRUE	LOC100133669	NR_026913	Body							3:8G6T21C12
cg20307074	cg20307074	0066729524	CTACTCCCATCRCACTATTAAATATTTCTTTCTAAAAAACAAAATTTATC			II			CACCGTGGCTTCTGCTCCCATCGCACTGTTGAATGTTTCTTTCTGAGAAACAGGATTTGT[CG]GCCTTTTTCTTCAGCCTCTCAGCTCCCTCAGCCTTTGTGGGTAAGTGGCATAGACCTGCT	37	8	144069888	TGCTCCCATCGCACTGTTGAATGTTTCTTTCTGAGAAACAGGATTTGTCG	8	137239112	F	rs4977117;rs529489278	42;9		TRUE	LOC100133669	NR_026913	Body							2:8A36C4
cg08228856	cg08228856	0061715198	AAAAAAAACCAACAAATCCTATTTCTCAAAAAAAAACATTCAACAATACA	0060630219	AAAAAAAACCGACAAATCCTATTTCTCAAAAAAAAACATTCAACAATACG	I	A	Red	GGTCCGCGGGTAGCAATGCATGGATCTCGCGGCCGCCCGCACCGTGGCTTCTGCTCCCAT[CG]CACTGTTGAATGTTTCTTTCTGAGAAACAGGATTTGTCGGCCTTTTTCTTCAGCCTCTCA	37	8	144069849	CGCACTGTTGAATGTTTCTTTCTGAGAAACAGGATTTGTCGGCCTTTTTC	8	137239073	F	rs529489278;rs550714559	32;50		TRUE	LOC100133669	NR_026913	Body							3:36C8G2G1
cg00598766	cg00598766	0055640903	AAACTAAAACCACCTCCCAATTTCCCCAATAAAATAACACCTAAACCACA	0017633573	AAACTAAAACCACCTCCCAATTTCCCCAATAAAATAACGCCTAAACCACG	I	A	Red	CGCCAGGTCAGCACCCGCCGCGCGCACAGCAGGGCCGGGTGGAAGGAGGCCGGGCCTGGC[CG]TGGCTCAGGCGCCACCTCACTGGGGAAACTGGGAGGTGGTCTCAGCCCCCTTCTGGGCCT	37	8	144099719	GGGCTGAGACCACCTCCCAGTTTCCCCAGTGAGGTGGCGCCTGAGCCACG	8	137265334	R	rs550817207;rs562510736	0;10		TRUE	LY6E;LY6E;LOC100133669	NM_002346;NM_001127213;NR_026913	TSS200;TSS200;Body	chr8:144099456-144099731	Island	LY6E	ENSCSAT00000007227	TSS1500	Island	3:20G9T4G14
cg22425913	cg22425913	0020786955	TCCAAAACACACAAAATTCAAAAAACTCAACCAAACTACTAATACCTACA	0003651440	TCCAAAACGCGCGAAATTCGAAAAACTCGACCAAACTACTAATACCTACG	I	T	Red	GGCCAGCCGCGGTCCAGAGCGCGCGAGGTTCGGGGAGCTCGGCCAGGCTGCTGGTACCTG[CG]TCCGCCCGGCGGTGAGTCCGCGGGCCCCCGGCCGGGACGCCCCCGCCACCTGCGCGCACG	37	8	144099991	CGCAGGTACCAGCAGCCTGGCCGAGCTCCCCGAACCTCGCGCGCTCTGGA	8	137265607	R	rs570874711;rs1130985	46;22		TRUE	LY6E;LY6E;LOC100133669;LY6E;LY6E	NM_001127213;NM_001127213;NR_026913;NM_002346;NM_002346	5'UTR;1stExon;TSS200;5'UTR;1stExon	chr8:144099928-144100593	Island	LY6E	ENSCSAT00000007227	5'UTR	Island	2:31G2A15
cg06259052	cg06259052	0020790871	RTAAAAAAACCAAAAACRTCTAAAATTAAATAATAAACTCCAATAACTAC			II			GATCTGGGGCGGGAGCGGGCGGAGACTGCCGCCAGGAGCCTCCCGGCCGCCCCAGGGCTG[CG]CAGCCACTGGAGCCCATCACCCAACTCCAGACGCTCCTGGCTCCTCTACGTGGGCCGGGA	37	8	144100331	TAGAGGAGCCAGGAGCGTCTGGAGTTGGGTGATGGGCTCCAGTGGCTGCG	8	137265951	R	rs572915840	19		TRUE	LY6E;LOC100133669;LY6E	NM_001127213;NR_026913;NM_002346	5'UTR;TSS1500;5'UTR	chr8:144099928-144100593	Island	LY6E	ENSCSAT00000007227	Body	Island	3:46C1A0G0
cg12130935	cg12130935	0016772837	AACACTAAAACCCACCCCCACTTCTTATTTTAACACTAATAATACTTACA	0032621241	AACACTAAAACCCGCCCCCGCTTCTTATTTTAACACTAATAATACTTACG	I	A	Red	ATATCACCCCGGAGCACTGGAACCCGCCCCCGCTTCTTGTTTTGGCACTGGTGGTGCTTG[CG]GTGAGGTCCAAGGAGCCCAGCCTCCCTGAGTGGACCGCCGGGCCCCTCCCCGTTCCGGGA	37	8	144100535	AGCACTGGAACCCGCCCCCGCTTCTTGTTTTGGCACTGGTGGTGCTTGCG	8	137266156	F				TRUE	LY6E;LOC100133669;LY6E	NM_001127213;NR_026913;NM_002346	5'UTR;TSS1500;5'UTR	chr8:144099928-144100593	Island	LY6E	ENSCSAT00000007227	Body	Island	2:7A21C20
cg06597861	cg06597861	0048721970	TAATAATACTTACRATAAAATCCAAAAAACCCAACCTCCCTAAATAAACC			II			TGTTTTGGCACTGGTGGTGCTTGCGGTGAGGTCCAAGGAGCCCAGCCTCCCTGAGTGGAC[CG]CCGGGCCCCTCCCCGTTCCGGGACACAGGAGAGGCTCCCGCCCCTTGCTGGCTGGGCAGC	37	8	144100572	GGTGGTGCTTGCGGTGAGGTCCAAGGAGCCCAGCCTCCCTGAGTGGACCG	8	137266193	F				TRUE	LY6E;LOC100133669;LY6E	NM_001127213;NR_026913;NM_002346	5'UTR;TSS1500;5'UTR	chr8:144099928-144100593	Island	LY6E	ENSCSAT00000007227	Body	Island	1:39G10
cg20639908	cg20639908	0046810568	AAAAATTTCTCTCCTAAAACTAACTTTACTTAAATAAACTAAACCACAAC			II			ATCCTTGGGATGCAGCCACCGTGGCCACTGTACAGTCAACACAGTAAGCCTTTGCATTTG[CG]CTGTGGTCCAGCTCATCCAAGCAAAGCTAGCTCCAGGAGAGAAATCCCCCCTCCCAACTA	37	8	144128975	CGCTGTGGTCCAGCTCATCCAAGCAAAGCTAGCTCCAGGAGAGAAATCCC	8	137285052	F					C8orf31;C8orf31;C8orf31	NR_126399;NR_126398;NM_173687	Body;Body;Body							0:50
cg25471715	cg25471715	0063782242	AACTCAAATAAAAATTCATCTACATCATTCACTCCAATTTCCCTTCCCCA	0049713910	AACTCGAATAAAAATTCGTCTACGTCATTCACTCCAATTTCCCTTCCCCG	I	C	Grn	TTCTGGTGCTGTGACTCGGATGGAGGTTCGTCTGCGTCATTCACTCCAGTTTCCCTTCCC[CG]CAGCGGGTACCGTGGCAGTGCCAGGCTGCCTGGTTGGCTGCCGCTGGTTTGCCCAGGGCT	37	8	144129543	CGGGGAAGGGAAACTGGAGTGAATGACGCAGACGAACCTCCATCCGAGTC	8	137285618	R	rs559820875;rs187717906;rs73370238	45;33;27		TRUE	C8orf31	NM_173687	Body							3:16T3C5G23
cg05886418	cg05886418	0083740341	TAAAACAAAAAACCCRATCAAACAATAAATCACAATAACCACRAAATAAC			II			ACGCCTTTCTGGCCTCGTTTCAGACACAGCCCGTTTGCTGTCCCTCTGGTAGCACTCGGC[CG]CCACCTCGTGGCCATTGTGATTTATTGTCTGATCGGGTTTTCTGTTTTACAAAATTTTCT	37	8	144129827	AAAACAGAAAACCCGATCAGACAATAAATCACAATGGCCACGAGGTGGCG	8	137285899	R	rs538257343;rs553344048;rs77707768;rs548138461	1;16;35;44		TRUE	C8orf31	NM_173687	Body							0:50
cg13676088	cg13676088	0086697320	AAAAAACTATACCATCCTAACTAAAACTATTTTCAACTCACCAAAAAAAC			II			ATAGGCAAAGCAAGGGGCTGTGCCATCCTAGCTGGGGCTGTTTTCAACTCACCAAGGAAG[CG]AGCTGGCCCCGCTCCCATGGGGTGTGGGGAATTGTCTCTGGGCTCAAGGCTCTCTCTCAT	37	8	144150497	CGCTTCCTTGGTGAGTTGAAAACAGCCCCAGCTAGGATGGCACAGCCCCT	8	137306969	R	rs557383230;rs572709107;rs145729448	16;9;8		TRUE				chr8:144153650-144155395	N_Shelf					3:2T3C26G16
cg24053397	cg24053397	0098772885	AAAAATCCTAAACAACATTCAAAACAAAAAACCTCATACAAAAAACCATC			II			GTGATGGGGAAGGACGGTGCCTCTGGTGTTGGTGGTGGGAAAGACAGTGTCTCTGGTGGG[CG]ATGGCCCCTTGCATGAGGCCCCTTGCCCTGAATGCTGTCCAGGACCCTTCGAGGGGCAGA	37	8	144164679	AGGGTCCTGGACAGCATTCAGGGCAAGGGGCCTCATGCAAGGGGCCATCG	8	137319745	R	rs574009924;rs544549586	4;51						chr8:144166471-144166787	N_Shore				S_Shelf	1:49C0
cg24377133	cg24377133	0007668969	AAAATATCCATTTACATATATCCTAAAAACAACTCAAATAACTTCTCCAC			II			GGAGGAGGTAGTCTCTCCCATCTCTTCTGCTGAGTGCAGCTCTAAACCCTGCCTGAAACA[CG]TGGAGAAGCTATCTGAGCTGCCTCCAGGACACATGCAAATGGACACTCTGATCATAAAAT	37	8	144170375	CGTGGAGAAGCTATCTGAGCTGCCTCCAGGACACATGCAAATGGACACTC	8	137328456	F	rs568484708;rs535479569	1;21		TRUE				chr8:144166471-144166787	S_Shelf					1:49G0
cg25292140	cg25292140	0096625303	CAACTAAAAATAACACAACTACAACTCCAAACCAAAAATAACRTATAACC			II			TTCCCCTTTAGCAGCTGAGGATGGCACAGCTGCAGCTCCAGACCAGGGATGACGTGTGGC[CG]CTAAGGAATCAAGGGCTTCTTGTTGCCCAGCCCTTTATTCTTCCTCTTTCTATCCATTTA	37	8	144194614	CGGCCACACGTCATCCCTGGTCTGGAGCTGCAGCTGTGCCATCCTCAGCT	8	137348449	R														3:9C26G5C7
cg26343532	cg26343532	0097623937	TATCTTACCTCAAAAAACCTCAACTTAAATAATAAACAACCATACTACTC			II			CCCCTGGCTCCCAGGCAAACGAGACCATCCCGCTCTGCGTGCTGTCTCCGGTGGGCACCA[CG]AGCAGCATGGCTGTTTATTATCTAAGCTGAGGTTCTCTGAGGCAAGATAAGGGGGCGCGG	37	8	144207101	ATCTTGCCTCAGAGAACCTCAGCTTAGATAATAAACAGCCATGCTGCTCG	8	137356261	R	rs564099491;rs141825212	1;14		TRUE										3:24A14C9C0
cg22522939	cg22522939	0007717305	ATATAATAAAACTTCCATAAAAACCCAAAAAAAACTTTCAACAATTAAAC			II			CAGGGGAGAATGGCAGAGCTCCTGTGCCCTCCTGGGCGCCGTCCTCCAGGCACCTGCGTG[CG]TCCAACTGTTGAAAGCTCCTTTTGGGTTTTTATGGAAGCTTCATTACATATACATGATTG	37	8	144210636	TGTAATGAAGCTTCCATAAAAACCCAAAAGGAGCTTTCAACAGTTGGACG	8	137359820	R				TRUE										3:6G2A14C25
cg25248174	cg25248174	0098712597	TAAAAAACRCTAAACCCCTACTACTAACAAACACACAAAATTAAAATCCC			II			GAAGGCTGAGTTAGAGAACGCTGAGCCCCTGCTGCTAGCAGACACACAGGGTTAGGGTCC[CG]CAAGCCTCTGGCTCCGTTTTCATCAGCCGATCAATATATCATCTCATTCTCTGTGTTTCT	37	8	144213418	CGGGACCCTAACCCTGTGTGTCTGCTAGCAGCAGGGGCTCAGCGTTCTCT	8	137362706	R	rs553411659;rs62525118;rs186123133;rs79029497	44;17;8;2		TRUE										3:7A1G14G25
cg04891506	cg04891506	0045635540	ACRAATCATCRTCCTAAAAAACCAATACTATATTCAATACTAAAAATACC			II			GGCCCTAGAGTGGGAGGTCAGCCACGCCACTTAGGAAGCGGGGGCATGTCTCCCCGGAGA[CG]GCATTTTCAGCACTGAACACAGCACTGGTCCCCCAGGACGATGACTCGTGTGTGTGGGGA	37	8	144224663	CGGCATTTTCAGCACTGAACACAGCACTGGTCCCCCAGGACGATGACTCG	8	137372871	F	rs532411531;rs547385040;rs565692952;rs530145758	0;1;48;49												3:10G30A1C6
cg01474770	cg01474770	0031789244	CTAAATACRTTATTCTACCTCRCTAAACAACTATAAATCCCRATAAAAAC			II			CAGGCCTATTTCTGGGTGCGTTGTTCTGCCTCGCTGGGCAACTGTGGATCCCGGTAAGGA[CG]CTGCACTCTCTTAACTGCCACAGCTTCAGCAGGACATGTGGTGTCTGCTGGCCCAGGTCT	37	8	144227612	TGGGTGCGTTGTTCTGCCTCGCTGGGCAACTGTGGATCCCGGTAAGGACG	8	137376300	F	rs555560259	9												3:9G12C0A26
cg00831710	cg00831710	0081644929	ATAAAAAACCCACAAACTAAATCAAATACCTAAAAAAACCCAAAACACCA	0018685566	ATAAAAAACCCGCGAACTAAATCAAATACCTAAAAAAACCCGAAACGCCG	I	C	Grn	CTCTATGCGAAGTGCGGTGGGAACCGTCAGAGGGTGGCAGCCCCACACCCGGCTCTCCCG[CG]GCGCCTCGGGCTCTCCCAGGCACCTGACCCAGCCCGCGGGCCCCCTACTCACCGGGCGCC	37	8	144240945	CGGCGCCTCGGGCTCTCCCAGGCACCTGACCCAGCCCGCGGGCCCCCTAC	8	137390425	F	rs550313231	22		TRUE	LY6H;LY6H;LY6H	NM_002347;NM_001130478;NM_001135655	Body;Body;Body	chr8:144240761-144242113	Island	LY6H	ENSCSAT00000007211	Body	Island	1:20C29
cg23484951	cg23484951	0094681298	TAAAAAAACRAATAAAAAACRTCCTCTTCTCCCCRAAAAACTACAAATAC			II			CGGCACCTGTGTGGGGGAGCGGATGGGGGGCGTCCTCTTCTCCCCGGGGAGCTGCAGGTG[CG]TCCGGACAGGAATGAGCGGCAGGGGCGGGAGCGGGTGGGACCTGCCACTGGGGGGAGGGG	37	8	144241407	CGCACCTGCAGCTCCCCGGGGAGAAGAGGACGCCCCCCATCCGCTCCCCC	8	137390885	R	rs577144396;rs535156245	35;18		TRUE	LY6H;LY6H;LY6H;LY6H	NM_002347;NM_001130478;NM_002347;NM_001135655	1stExon;Body;5'UTR;Body	chr8:144240761-144242113	Island	LY6H	ENSCSAT00000007211	Body	Island	3:11G20T7C9
cg02539855	cg02539855	0001601150	CTCCCCAAAAAACTACAAATACATCCAAACAAAAATAAACAACAAAAACA	0092715429	CTCCCCGAAAAACTACAAATACGTCCGAACAAAAATAAACGACAAAAACG	I	A	Red	GGGCGTCCTCTTCTCCCCGGGGAGCTGCAGGTGCGTCCGGACAGGAATGAGCGGCAGGGG[CG]GGAGCGGGTGGGACCTGCCACTGGGGGGAGGGGCGCGTGCCAGGTCCCCACCCCCACCCC	37	8	144241434	CGCCCCTGCCGCTCATTCCTGTCCGGACGCACCTGCAGCTCCCCGGGGAG	8	137390912	R	rs535156245	45		TRUE	LY6H;LY6H;LY6H;LY6H	NM_002347;NM_001130478;NM_002347;NM_001135655	1stExon;Body;5'UTR;Body	chr8:144240761-144242113	Island	LY6H	ENSCSAT00000007211	Body	Island	3:5T7C24A11
cg26663686	cg26663686	0065764138	AACAAAACCAAAACAAAAACCACACAAAAAACAAAAACAACTAAAAAACA	0006702986	AACGAAACCGAAACGAAAACCGCGCGAAAAACGAAAACGACTAAAAAACG	I	C	Grn	CGCGAGGGGCGGGGCGGAGCCGGGGCGGGGGCCGCGCGGGGGGCGGGGGCGGCTGGGAGA[CG]CGCGGGGCGGGGGGCGCCCGGGGCTCGCGGCCCCCACGCAGGTAGCTGGCCCGGGCCCTC	37	8	144241809	GGCGGAGCCGGGGCGGGGGCCGCGCGGGGGGCGGGGGCGGCTGGGAGACG	8	137391287	F				TRUE	LY6H;LY6H;LY6H	NM_001130478;NM_001135655;NM_002347	5'UTR;TSS200;TSS1500	chr8:144240761-144242113	Island	LY6H	ENSCSAT00000007211	TSS200	Island	0:50
cg03699469	cg03699469	0094791245	CCCTTCCCCCTCTACTTAACTAAAATCCCCTTAAAATTTCTCRAAAAAAC			II			GTGGGCAGGATCCCTTCCCCCTCTGCTTGGCTGAGATCCCCTTGGAATTTCTCGGAAGAA[CG]TTTACTGCGAAAGGAAGCAAAATGCACAAAGACGCAGAGAGGGGGAGGTACCCGGCGCGG	37	8	144242029	CGTTCTTCCGAGAAATTCCAAGGGGATCTCAGCCAAGCAGAGGGGGAAGG	8	137391508	R	rs561448631	45		TRUE	LY6H;LY6H;LY6H;LY6H	NM_001130478;NM_001130478;NM_001135655;NM_002347	5'UTR;1stExon;TSS1500;TSS1500	chr8:144240761-144242113	Island	LY6H	ENSCSAT00000007211	TSS1500	S_Shore	0:50
cg19696211	cg19696211	0096677136	AAAAAATACAAAAACCTAAAACCTAACCCTCACTATATACCCAAACCACC			II			GGACACAGGGAGCTCCTCCCAGCCTGTCCTTATGCACTGAACAGTCCCCAGCATGCCCTC[CG]GTGGCCTGGGCACACAGTGAGGGTCAGGTCTCAGGCCCCTGCATCCTCCCCGAATGTCCC	37	8	144251056	CGGTGGCCTGGGCACACAGTGAGGGTCAGGTCTCAGGCCCCTGCATCCTC	8	137398287	F	rs560355293;rs549509377;rs561433930	1;36;49												3:15G13A7T12
cg15268456	cg15268456	0074742912	CTCTAATAACCRAATAACTCRATCATAAAACAAAACACCTAAATCCTACC			II			TCAAAGACATTATTGCTGCACATACACAAACCCGACTGTTGCACGGATTTGTCTTGCTCT[CG]GCAGGACCTAGGTGTCCTGTTCCATGACCGAGTTATCCGGTTACTAGAGACTTCAAGCGG	37	8	144260671	CGGCAGGACCTAGGTGTCCTGTTCCATGACCGAGTTATCCGGTTACTAGA	8	137407432	F				TRUE										1:48C1
cg14381994	cg14381994	0018624932	ACATAAATTCATACAACCTAAAAAAAACTTCCTATCAATACTTAAAAACC			II			CCTAGACTTTCACATGGATTCATGCAGCCTGGAGAAGGCTTCCTATCAGTGCTTAGGGAC[CG]GGCTCACTCTTTCCCGCAGCTGCGTGGTCCCCCTGGGGGATGTGCACCAGTGCACTGGGA	37	8	144262769	CATGGATTCATGCAGCCTGGAGAAGGCTTCCTATCAGTGCTTAGGGACCG	8	137409782	F	rs183364445	14		TRUE										0:50
cg00820056	cg00820056	0061802906	AATTAAAAATTCCAAAATAAAAACCCTCACCTACAAAACAACCCTTAACC			II			GGGGTGGCTGCGGCTGTACTTGGGGCACTGGACCCAGGTCCCACCTCATCTGCAACCCCT[CG]GCCAAGGGCTGCTTTGCAGGTGAGGGTCCCTACCCTGGAACCCCCAATTCAGTGCTGGGG	37	8	144265337	CGGCCAAGGGCTGCTTTGCAGGTGAGGGTCCCTACCCTGGAACCCCCAAT	8	137412743	F	rs61392094	41		TRUE				chr8:144267329-144267824	N_Shore				N_Shelf	0:50
cg02290284	cg02290284	0084730887	TAAAACTATAAATAACAAAACACTCTACCTTTCTTCTCTAAAATATCAAC			II			CCTTCCTTGTTTGGAGCTGTAAGTGACAAAGCACTCTGCCTTTCTTCTCTGGAGTGTCAG[CG]TGCCATGCCCTACATCAGAAGAAACTTCAAAGTCTATAAAACAGACATAGGGCTGGGCAT	37	8	144275267	CGCTGACACTCCAGAGAAGAAAGGCAGAGTGCTTTGTCACTTACAGCTCC	8	137423770	R	rs575528662	3												3:1A7C22C17
cg12186807	cg12186807	0091785548	AATAAATTACCACCTAAACATCTAATAATTACTATTATTCCTCAAATCCC			II			TGAGAGGCACAGGGCCCATTCCCTCGCTCCCAACTCACCACCTGGCTGGTGAATGGTAAG[CG]GGACCTGAGGAATAACAGCAACCATCAGATGCTCAGGTGGCAATTTACCCACAGGTCTAC	37	8	144284433	CGGGACCTGAGGAATAACAGCAACCATCAGATGCTCAGGTGGCAATTTAC	8	137429214	F	rs554310832;rs7815797	5;46												1:35T14
cg03681544	cg03681544	0078739561	AATTTAACAAAAAATATATCCTAAACACTAAAATACRAAAACCCCATCCC			II			TCCCGCTCTGTGATTTGACAGGAAGTGTGTCCTGGACACTGGGGTGCGGAAGCCCCATCC[CG]CTCTGTGATTTGACAGGAAGTGTGTCCGGGACACAGGGGTGCGGAAGCCCCATCCCGCTC	37	8	144287457	CGGGATGGGGCTTCCGCACCCCAGTGTCCAGGACACACTTCCTGTCAAAT	8	137431023	R														3:20A6A1C20
cg15914744	cg15914744	0021672894	ACAACCTAAACTTCTACAACCAAAAACTCTAACTAAAACATAAAAACTAC			II			AAGAGGGGCTTACAGCCTGGGCTTCTGCAGCCAGAGACTCTGGCTGGGACATGAGGGCTG[CG]TCCTGGGGCTAAACACAGAGCTTCATAAGTCAGGCTGGAGAAGAGGAGCGGGTCTGGGCA	37	8	144288440	CGCAGCCCTCATGTCCCAGCCAGAGTCTCTGGCTGCAGAAGCCCAGGCTG	8	137431151	R														3:5C0A14C28
cg25112781	cg25112781	0044605140	AATTAACTCRATAACTAAAACATTAAAAACAAATATTCCCAACCTCAAAC			II			TAAGGAAGGATGGTTGACTCGGTGGCTGGGACATTAGAGACAGGTATTCCCAGCCTCAGG[CG]CTGTCCTAAGCCCAGCAGGTACTGACCCTTGATGGTCACCTCACCCTATGAGGGAGCTGA	37	8	144293920	CGCCTGAGGCTGGGAATACCTGTCTCTAATGTCCCAGCCACCGAGTCAAC	8	137435956	R	rs57955797	12			GPIHBP1;GPIHBP1	NM_001301772;NM_178172	TSS1500;TSS1500			GPIHBP1	ENSCSAT00000007200	TSS1500		3:8A7A5C27
cg14566475	cg14566475	0039699974	AAAACCCATTATTTAAAACTAAAACTAATAAAAACCACTAAAAAACCCAC			II			GGGACCAGTGTGAGGCCCATTGTTTGAGGCTGGAGCTGGTGGGGGCCACTAGGAAGCCCA[CG]GCAATGCCCTTCATCCCACTTACCGCAGCTCCAGAGCCCTGCGGGAGGACTCAGAGTCAG	37	8	144295059	AGGCCCATTGTTTGAGGCTGGAGCTGGTGGGGGCCACTAGGAAGCCCACG	8	137437067	F	rs562365829	34		TRUE	GPIHBP1	NM_178172	TSS200			GPIHBP1	ENSCSAT00000007200	5'UTR		1:38G11
cg00152340	cg00152340	0041746948	TACACAACCCTCATTACCCACAAAAACACCAATAAATAAACATAAAACCA	0099747865	TACACAACCCTCATTACCCACGAAAACACCGATAAATAAACGTAAAACCG	I	C	Grn	CATGGCCAGACCTGCACAACCCTCATTGCCCACGGGAACACCGGTAAGTGGGCGTGGGGC[CG]CAGCACACGCACCCCCAGGCGGCGGGAAAGCCAGGGGCCCGGAACAGAGCCCTGCAGAGC	37	8	144297019	CGGCCCCACGCCCACTTACCGGTGTTCCCGTGGGCAATGAGGGTTGTGCA	8	137438897	R	rs138215873;rs142959160;rs147455726;rs562028937;rs199622782;rs78123380	30;21;20;11;10;1		TRUE	GPIHBP1	NM_178172	Body			GPIHBP1	ENSCSAT00000007200	Body		1:41A8
cg27436283	cg27436283	0018736113	CAACRTTACCTTAAAAACRAACATCCAAAAATAAAATTCATTCCTAACAC			II			GAGGATGGAGCCAACGTTGCCTTGGAAACGGGCATCCAGGAGTGGAGTTCATTCCTAACA[CG]TTCGGCTTTTTGTCTCTTAATTCATTGGACTTAATAATGACGTCTGCGCAGAGGAGGAGC	37	8	144302544	CGTGTTAGGAATGAACTCCACTCCTGGATGCCCGTTTCCAAGGCAACGTT	8	137443695	R	rs187214951;rs145102491;rs191646705;rs146855940	38;23;22;4												2:1G22T25
cg11967211	cg11967211	0006764440	AACCCTAAAATTACACCATCAACCAAAATCTACTTCTAACAAAAAAACCC			II			TCATCCGTGGTGGCCCTAGAATTGCACCATCAACCAGAGTCTGCTTCTGGCAAAAGGGCC[CG]GGGGTCTCCGCCATCAGACCACTCACCGCAGGCCACAGCTCGGATGGGTACGGGGCACCG	37	8	144303509	CGGGCCCTTTTGCCAGAAGCAGACTCTGGTTGATGGTGCAATTCTAGGGC	8	137444650	R	rs190247841	1		TRUE										0:50
cg13437028	cg13437028	0093678852	AAAACCTAAAATCAAACCTAAATACCRATAATCCTACTACTAACCAAATC			II			CCTGAGCTTCTAGTTAATTCCATATGGTGCCTCTGCCTCCTCCAGACTCAGCTGTCACCA[CG]ACCTGGCCAGCAGCAGGACCACCGGCACCCAGGTCTGACCTCAGGCTCCATCCCCTGCTG	37	8	144309852	CGACCTGGCCAGCAGCAGGACCACCGGCACCCAGGTCTGACCTCAGGCTC	8	137450674	F								chr8:144311708-144311985	N_Shore					0:50
cg21888118	cg21888118	0038792887	ATAAACTTAATTTTTCCCAATATCRTAAACRAAAAACCCRAACACAAAAC			II			TGGGACCGGAGTGTGGACCTGCTGCCTGCCAGCTGTGCCGTCTCAGGCTGGCCATTTAGC[CG]CTCTGTGTTCGGGTCTCTCGTCCACGACACTGGGAAAAACCAAGCCCATCTCACGGGACT	37	8	144311076	TGGGCTTGGTTTTTCCCAGTGTCGTGGACGAGAGACCCGAACACAGAGCG	8	137452436	R	rs544555265;rs559724293;rs527328239;rs28642781;rs186549561;rs72691642;rs549733647;rs569327671	8;11;12;14;33;35;42;51		TRUE				chr8:144311708-144311985	N_Shore					2:12C8A28
cg15707110	cg15707110	0088665593	AAAAATCTCCACACCAATCCCRTAAAATAAACTTAATTTTTCCCAATATC			II			TGCCAGCTGTGCCGTCTCAGGCTGGCCATTTAGCCGCTCTGTGTTCGGGTCTCTCGTCCA[CG]ACACTGGGAAAAACCAAGCCCATCTCACGGGACTGGTGTGGAGATTTTCTGACCTTCGGC	37	8	144311102	AAAATCTCCACACCAGTCCCGTGAGATGGGCTTGGTTTTTCCCAGTGTCG	8	137452462	R	rs186549561;rs72691642;rs549733647;rs569327671;rs533474772	7;9;16;25;29		TRUE				chr8:144311708-144311985	N_Shore					2:30A15C3
cg00949715	cg00949715	0008703363	AAAACTAAATCACCTACCTACTACTACTAAAAATAAACRATAAAACAACC			II			GGGGAGGCAGAGAAGCTGGGTCACCTACCTGCTGCTGCTGGGAGTGGACGATGGAGCAGC[CG]CTCTGGAAGACAGCTTGGCTGTTTCTTATCAAACTAGACACGCAACTCCCACGACCCCCT	37	8	144313572	CGGCTGCTCCATCGTCCACTCCCAGCAGCAGCAGGTAGGTGACCCAGCTT	8	137456753	R	rs558655162;rs62524669	13;1						chr8:144311708-144311985	S_Shore					2:8C7A33
cg24282294	cg24282294	0072686291	TCTATAAACCAAAAAACCAAACTTAACTAAATCCTCAACTCTAATCAACC			II			AGCAATCGCATGAGGTGGGAAGTGATCCTTCCCCAGTCCAGCCCCCAGATGAGAACACAG[CG]GCTGACCAGAGCTGAGGACCCAGCTAAGCCTGGCCTTCTGGCCCACAGAAGCCTTGAGAT	37	8	144328003	CGGCTGACCAGAGCTGAGGACCCAGCTAAGCCTGGCCTTCTGGCCCACAG	8	137467111	F	rs561366082;rs6996934;rs558307928;rs372650808;rs180789181	1;9;26;44;45			ZFP41;ZFP41	NM_001271156;NM_173832	TSS1500;TSS1500	chr8:144328103-144329545	N_Shore				N_Shore	2:9T16C23
cg24641352	cg24641352	0099734922	TAAACCTAACCTTCTAACCCACAAAAACCTTAAAATAATAAACRAATATC			II			GAGGACCCAGCTAAGCCTGGCCTTCTGGCCCACAGAAGCCTTGAGATAATAGGCGGATGT[CG]TTTTAGGACACCCAATTTGCGGTACGTAGGGAACTAACACGCGGGGCTCTGGCGGGCCTG	37	8	144328078	CGACATCCGCCTATTATCTCAAGGCTTCTGTGGGCCAGAAGGCCAGGCTT	8	137467186	R	rs558307928;rs372650808;rs180789181;rs565984184;rs185977214;rs554744833;rs576185555	51;33;32;21;15;8;7		TRUE	ZFP41	NM_173832	TSS1500	chr8:144328103-144329545	N_Shore				N_Shore	1:37C12
cg11768411	cg11768411	0027678145	AAAACCCAATAAATACCTAACTAAAAACAAAAAACAACAAAAACCTCCCA	0065681856	AAAACCCAATAAATACCTAACTAAAAACGAAAAACGACGAAAACCTCCCG	I	C	Grn	CGCGCCTCTCCCCGCCCTCCAGCAGTCCTGGTAGGGCCCGGGCGCGTCCGCGCTCTGCAG[CG]GGAGGTCCTCGTCGCCTCTCGTCTCCAGCCAGGTACTCACTGGGCTCCTGCCTGCCGCCT	37	8	144329279	CGGGAGGTCCTCGTCGCCTCTCGTCTCCAGCCAGGTACTCACTGGGCTCC	8	137468325	F	rs559374770;rs7387879	9;18		TRUE	ZFP41;ZFP41	NM_173832;NM_173832	1stExon;5'UTR	chr8:144328103-144329545	Island				Island	3:18C3A4T22
cg17661300	cg17661300	0057634536	AAACCTACTAACTATACCAAAACCTAAAATACCAAACATCTAAACCAAAC			II			TCTGCCGTTGAAAGGAGAGCCTCTAACTAGGAGCACGCACGGGACCCTGGCGGGCCCCTC[CG]CCTGGCTCAGATGCCTGGCATCTCAGGCCTTGGCACAGCTAGCAGGCCCCTGGCAGGCCG	37	8	144329544	CGCCTGGCTCAGATGCCTGGCATCTCAGGCCTTGGCACAGCTAGCAGGCC	8	137468589	F	rs569851975;rs530688738;rs552075308	6;16;44		TRUE	ZFP41	NM_173832	5'UTR	chr8:144328103-144329545	Island				Island	3:16G28T3A0
cg24555973	cg24555973	0068605990	CTACAAATAAAAACCACCATACCCAATCATATTCTAAAAAATAATATTCC			II			CTAGGGTCAACCCTGGCCTCAAACTCCAGCCTGGTTGACCAAGAACTAATACAAAGGGTA[CG]GAATATTATTTCTTAGAATATGACTGGGCATGGTGGCTCCCACCTGTAGTCCCAGCTACT	37	8	144331278	CGGAATATTATTTCTTAGAATATGACTGGGCATGGTGGCTCCCACCTGTA	8	137470789	F	rs184694131;rs535186522;rs56193551	0;1;45			ZFP41;ZFP41	NM_001271156;NM_173832	5URT;5URT	chr8:144332365-144332743	N_Shore	ENSCSAG00000018633	ENSCSAT00000018723	TSS1500	N_Shore	2:39G1A8
cg19412258	cg19412258	0030783865	TCTTCTTTTTTCTACCTACAAACTTCTCCATCATTCTATTCCTTAAAAAC			II			GGGAAGCAAGCCATTGAGGAAGTGGGGCCAACAGAGAGGTCAGCAGCCCCTTAGCCCTCA[CG]CTTCCAAGGAACAGAATGATGGAGAAGCCTGCAGGCAGAAAAAAGAAGACGCCGACCCCA	37	8	144331994	CGCTTCCAAGGAACAGAATGATGGAGAAGCCTGCAGGCAGAAAAAAGAAG	8	137471504	F	rs573705627;rs6558339;rs562581922	2;18;19		TRUE	ZFP41	NM_173832	5'UTR	chr8:144332365-144332743	N_Shore	ENSCSAG00000018633	ENSCSAT00000018723	TSS200	N_Shore	2:14G3C31
cg17528127	cg17528127	0021633262	TAAAACTTCTCCCCRATATACRTCTTCTAATATTTCAAAAAATTAAAACC			II			GAGGACTCACACGGGAGAGAAGCCCTTCAAATGCGGGGAGTGCGGGAAAGCCTTTAACTG[CG]GCTCCAATCTCCTGAAACATCAGAAGACGCACACCGGGGAGAAGCCCTACGAATGCACGC	37	8	144332475	CGGCTCCAATCTCCTGAAACATCAGAAGACGCACACCGGGGAGAAGCCCT	8	137471985	F	rs139798965;rs149671213	36;51		TRUE	ZFP41	NM_173832	Body	chr8:144332365-144332743	Island	ENSCSAG00000018633	ENSCSAT00000018723	1stExon	Island	0:50
cg10835304	cg10835304	0048611854	TAAATAATTCTCAATCTTACCAAAAAACACCAAATCCAAATACTTTACAC			II			CAGAGATTGTGTGGATGATTCTCAGTCTTGCCAAAGAACACCAAGTCCAGGTGCTTTGCA[CG]TGAGTTCAAGAAACAGCTCCAGTTTTACCCAGACTCGGAGACAGACAAGAAACACACCCT	37	8	144340056	CGTGCAAAGCACCTGGACTTGGTGTTCTTTGGCAAGACTGAGAATCATCC	8	137479858	R	rs570299787	11			ZFP41	NM_173832	3UTR	chr8:144337536-144338585	S_Shore				S_Shore	3:6G15G4G22
cg01538971	cg01538971	0078668488	CACCAAAAAACAAACACACRAAAACAAAAACRCAAACACTAAAAACTCTC			II			AGTTTTGTGGGGAGCGCAGGGCCGTGCTCTCGTGACCACCGCTCAGCCGAGTGGATTCAG[CG]AGAGTTTTCAGTGTTTGCGCCTCTGTCCCCGTGTGCCTGTTTCCTGGTGAGGCTGGACTC	37	14	39307962	ACCAGGAAACAGGCACACGGGGACAGAGGCGCAAACACTGAAAACTCTCG	8	137483659	R	rs556265857	37		TRUE										1:20A29
cg12888521	cg12888521	0083757909	ATAAACTCRAAACCAACAACCAATCTAATCTATTAAAACAACAAATCCCC			II			ACAAACACTAGCTCATTATTTACAGTGAATACCCAACAAAACCCTGCTCGAGGTGAGGAG[CG]GGGACCTGCTGCTCCAACAGACCAGACTGGCTGCTGGCTCCGAGCTCATTAAATCAGCAA	37	8	144346762	CGGGGACCTGCTGCTCCAACAGACCAGACTGGCTGCTGGCTCCGAGCTCA	8	137486009	F	rs553522078;rs575024164;rs142716793;rs59556912;rs557373987	12;19;37;42;43		TRUE				chr8:144349048-144350070	N_Shelf				N_Shelf	2:27G15C6
cg26039482	cg26039482	0086642916	CCAAAAATAAATCTACACAACCTAATACAATACAACTACAACCTATCATC			II			CACAGCTGCCCCCAAAAATGAGTCTGCACAGCCTGGTGCAATGCAGCTGCAGCCTGTCAT[CG]AGTCAATTGCATTGTCGTCCGCCGCTCTCCTGATGTAGTTCTGTGTTTGTCCATTTTGCA	37	8	144347197	CAAAAATGAGTCTGCACAGCCTGGTGCAATGCAGCTGCAGCCTGTCATCG	8	137486398	F	rs551701853;rs181114941	49;1		TRUE				chr8:144349048-144350070	N_Shore				N_Shelf	3:1C14G4C28
cg14562983	cg14562983	0092651203	TACTAACAAATACCAAACATCACTAAAATCRCRAAACAACTTAAAACATC			II			TTTTTAAGAAACTACCAAGCCAATTTCTAGAATGGCAGCACCACTTTGCCTTACCACTGG[CG]ATGTCCCAAGCTGCTCCGCGACCTCAGTGATGCTTGGCACTTGTTAGCAGTTTTTACCTG	37	8	144348486	GCTAACAAGTGCCAAGCATCACTGAGGTCGCGGAGCAGCTTGGGACATCG	8	137488425	R					GLI4	NM_138465	TSS1500	chr8:144349048-144350070	N_Shore				N_Shore	3:22G10A15T0
cg07294814	cg07294814	0005738970	ACAAACATTCCAATTAAAAAATTAACAAAAACCRCAACAAACRTTTAACC			II			GGCCGGCCCTTCCCTGACAGCCATCCCTTCCCGAGCCTATTGCCATCCCTGTGCCCTCTT[CG]GTCAAACGTCTGTTGCGGCTCTTGCCAATTTTCTAACTGGAATGTTTGTTTTCTTGCGGT	37	8	144348648	CGGTCAAACGTCTGTTGCGGCTCTTGCCAATTTTCTAACTGGAATGTTTG	8	137488585	F	rs186636470	21		TRUE	GLI4	NM_138465	TSS1500	chr8:144349048-144350070	N_Shore				N_Shore	1:8T41
cg25079009	cg25079009	0010758157	TCAAAAAAAATAACAACCCTAAAAAACATTCAAAAATCCCCTTCTATCCC			II			TTCAGCAGGTCTCAGGGAAGATGGCAGCCCTAGGGGACATTCAGGAGTCCCCTTCTGTCC[CG]TCCCCTGTCAGTCTCTCATCACCAGGGACACCTGGAACCCAGCACCACGAGCCTCAGCTT	37	8	144351607	CGGGACAGAAGGGGACTCCTGAATGTCCCCTAGGGCTGCCATCTTCCCTG	8	137491507	R	rs145492318;rs148852053;rs572013200	38;25;2			GLI4	NM_138465	Body	chr8:144349048-144350070	S_Shore	GLI4	ENSCSAT00000007188	1stExon	S_Shore	2:26G5A17
cg13860293	cg13860293	0024667558	AAAAAAACTAACTTATTCCACAAATAACCAAATACAAAACAAACTCCAAC			II			GGCAAAGGTGGCAAGGCTGTCTCAGGTGATGTCCTCACCGCCCCCTCTGTAGGAGCATGG[CG]CTGGAGCCTGCCCTGTATTTGGCCATCTGTGGAACAAGCCAGCTCCCCTGGCTGCCAGGG	37	8	144355357	GGGGAGCTGGCTTGTTCCACAGATGGCCAAATACAGGGCAGGCTCCAGCG	8	137495306	R	rs567985101	44			GLI4	NM_138465	Body	chr8:144357997-144359075	N_Shelf	GLI4	ENSCSAT00000007188	Body	N_Shelf	3:17C14A13G3
cg22857963	cg22857963	0039619829	AACCTACTCCAACTTAAACTCAAAATCTAAAATAAAAAACAACAAAAACA	0025704299	AACCTACTCCGACTTAAACTCGAAATCTAAAATAAAAAACGACAAAAACG	I	A	Red	TCTGCTCTCACTCCCCGTCCCCGTCCCTCCGTGCCACGGTGGGGGCATGCGGGTACTATC[CG]CCTCTGCCGTTTCTCATTTCAGACTCCGAGCCCAAGCCGGAGCAGGCTCCACGCTCTCCT	37	8	144358043	CGCCTCTGCCGTTTCTCATTTCAGACTCCGAGCCCAAGCCGGAGCAGGCT	8	137497890	F	rs552654562;rs570890720	21;42		TRUE	GLI4	NM_138465	Body	chr8:144357997-144359075	Island	GLI4	ENSCSAT00000007188	Body	Island	1:35G14
cg14825413	cg14825413	0076674314	AATACTACATAAAATACAAACTATAACTAAAAACACAACCACACTAACCA	0039605852	AATACTACGTAAAATACGAACTATAACTAAAAACGCGACCGCACTAACCG	I	C	Grn	CGGCTGGTCGGGCTTCATCCAGCACCACCGCATCCACACGGGCGAGAAGCCCTACGAGTG[CG]GCCAGTGCGGCCGCGCCTTCAGCCACAGCTCGCACTTCACGCAGCACCTGCGCATCCACA	37	8	144358566	CGGCCAGTGCGGCCGCGCCTTCAGCCACAGCTCGCACTTCACGCAGCACC	8	137498413	F	rs551314642;rs146144006	43;49		TRUE	GLI4	NM_138465	Body	chr8:144357997-144359075	Island	GLI4	ENSCSAT00000007188	Body	Island	0:50
cg24510518	cg24510518	0076775295	CTAAATAAACTAAAAACTCTAACCAAAAACCTTACCACAAACACCACACA	0075651878	CTAAATAAACTAAAAACTCTAACCGAAAACCTTACCGCAAACGCCACACG	I	C	Grn	TCCGCGGCCGCTCGCACTTCTTCCGGCACCTGCGGACCCACACGGGCGAGAAGCCCTTCG[CG]TGTGGCGCCTGCGGCAAGGCCTTCGGCCAGAGCTCCCAGCTCATCCAGCACCAGCGGGTG	37	8	144358898	CTGGATGAGCTGGGAGCTCTGGCCGAAGGCCTTGCCGCAGGCGCCACACG	8	137498745	R	rs558106141;rs61732223	4;25		TRUE	GLI4	NM_138465	Body	chr8:144357997-144359075	Island	GLI4	ENSCSAT00000007188	Body	Island	1:4C45
cg01043076	cg01043076	0093644943	AACAAAACCTAAAACCRTCTTCCCCAAAAAACTACACAAAACCCTATACC			II			GCGGGACCTCGTTTCCAACTCAGAAGCCCCCGGAACGCGGCTGCCCGGCTTGGGAGCCTG[CG]GCACAGGGCCCTGTGCAGCCCCTTGGGGAAGACGGCCCCAGGCTCTGCCAGCCCCCGCCA	37	8	144360216	CGGCACAGGGCCCTGTGCAGCCCCTTGGGGAAGACGGCCCCAGGCTCTGC	8	137500033	F	rs560619550;rs528028938	10;17		TRUE				chr8:144360666-144361504	N_Shore				Island	3:19A13G13C2
cg03894796	cg03894796	0024615200	AACCCAAACRTAAACTTTTAAAAACATTTTTCTACCTTATAATAACTACC			II			CGGCCCGGCAGGACCCAGGCGTGGACTTTTAAGGGCATTTTTCTACCTTGTGGTGGCTGC[CG]GGTTTATCAGCGTGCAGTTGAACCGGACGTGATATTCCTGAGCCCTCCCGGGACGCCTGC	37	8	144361315	CGGCAGCCACCACAAGGTAGAAAAATGCCCTTAAAAGTCCACGCCTGGGT	8	137500836	R	rs547483172;rs559054456	36;27		TRUE				chr8:144360666-144361504	Island				S_Shore	0:50
cg12467195	cg12467195	0064648831	AACAAACTTATAATATTACTTTAATAACAAACAAAACTCTACTATCCCAC			II			TCTCCAACCTTAACAGACTTGTGATATTACTTTAATGGCAAACAAGGCTCTGCTGTCCCA[CG]CGCTTACTTTGCCACATGGCACAGTATCTGTGTCACAGACGCACTCTTCCCAAGGACAGG	37	8	144363043	ACAGACTTGTGATATTACTTTAATGGCAAACAAGGCTCTGCTGTCCCACG	8	137502499	F	rs534990258	1			LINC01604;LINC01604;LINC01604	NR_120682;NR_120683;NR_120682	Body;Body;ExonBnd	chr8:144360666-144361504	S_Shore				S_Shore	1:24C25
cg26532430	cg26532430	0072717984	AACCAACTAATACCATACTAAACTTTCCCACTAAAAACRCCAAAAAAAAC			II			GAGGAAAAAACCGGAAGCAAACCGGAAAGAGTGTGCCCCTCTCTCCTCCGCAGCCTCGCG[CG]CTTTCTCTGGCGCCCCTAGTGGGAAAGCCTAGCATGGCACCAGCTGGCCAAGCAGAAAAA	37	8	144363918	GCCAGCTGGTGCCATGCTAGGCTTTCCCACTAGGGGCGCCAGAGAAAGCG	8	137503372	R	rs569364359;rs557849789;rs557549396	12;17;45		TRUE				chr8:144365642-144366028	N_Shore				N_Shore	1:40T9
cg04338001	cg04338001	0018661269	CTTTTTCTACTTAACCAACTAATACCATACTAAACTTTCCCACTAAAAAC			II			GGAAGCAAACCGGAAAGAGTGTGCCCCTCTCTCCTCCGCAGCCTCGCGCGCTTTCTCTGG[CG]CCCCTAGTGGGAAAGCCTAGCATGGCACCAGCTGGCCAAGCAGAAAAAGGTTTGCGGAGA	37	8	144363930	CGCCCCTAGTGGGAAAGCCTAGCATGGCACCAGCTGGCCAAGCAGAAAAA	8	137503384	F	rs569364359;rs557849789;rs557549396	0;5;33			LINC01604;LINC01604	NR_120683;NR_120682	TSS200;TSS200	chr8:144365642-144366028	N_Shore				N_Shore	1:28T21
cg04788722	cg04788722	0032760951	AACAAATTCACAATCTAAAAAATTCTAAATTTCTTAATCCAAAAATAACC			II			CTGTCTTGGCCTCCCAGAGTGCTGGGATTACAGGCGTGAGCCACCTCTCCGGCCTGGACT[CG]GCTACTTTTGGATCAAGAAATCCAGAATTTTCTAGACTGTGAACTTGCCCTTTATCATGG	37	8	144371144	CGGCTACTTTTGGATCAAGAAATCCAGAATTTTCTAGACTGTGAACTTGC	8	137509692	F	rs191163596	2		TRUE				chr8:144371446-144372076	N_Shore	ZNF696	ENSCSAT00000007183	Body	N_Shore	1:29G20
cg22040997	cg22040997	0061631882	AAACAAAAAACTTAAACAAAAAATACATCTTACCCAAAAAAAACTAAACA	0062810547	AAACGAAAAACTTAAACAAAAAATACATCTTACCCGAAAAAAACTAAACG	I	A	Red	CGGCAGGCGGAAGGGCGAGAGACTTGGACAGGAGGTGCATCTTGCCCGGGGAAGGCTGAA[CG]AATGAGAGCTCGGTCCCTGGTGAGAAAGAGCCCAGAGCCCGCGAGAGGCGGGCAGCAAGG	37	8	144373008	CGTTCAGCCTTCCCCGGGCAAGATGCACCTCCTGTCCAAGTCTCTCGCCC	8	137511874	R	rs532672519;rs547732542	47;43		TRUE	ZNF696	NM_030895	TSS1500	chr8:144372931-144373839	Island	ZNF696	ENSCSAT00000007183	Body	Island	1:9G40
cg05020822	cg05020822	0099750953	CCAAACAAAAAACCCTACCTCATAAAAAACAAAATCAAACCATTAACACA	0086752381	CCGAACAAAAAACCCTACCTCGTAAAAAACAAAATCGAACCGTTAACGCG	I	C	Grn	GACACCTCCTGACACGTCCTGCGGGTGCCCGGTCCTCAGTTGGCTCGAGCCGGATCCCGG[CG]CGCCAACGGCTCGACCTTGCCCCCCACGAGGCAGGGCTTCCTGCCCGGCAGGAAGGACTC	37	8	144373356	CCGGGCAGGAAGCCCTGCCTCGTGGGGGGCAAGGTCGAGCCGTTGGCGCG	8	137512229	R	rs574332615	24		TRUE	ZNF696	NM_030895	TSS1500	chr8:144372931-144373839	Island	ZNF696	ENSCSAT00000007183	Body	Island	3:24G9G14A0
cg04120766	cg04120766	0040762115	TCCTTCCTACCRAACAAAAAACCCTACCTCRTAAAAAACAAAATCRAACC			II			CTGACACGTCCTGCGGGTGCCCGGTCCTCAGTTGGCTCGAGCCGGATCCCGGCGCGCCAA[CG]GCTCGACCTTGCCCCCCACGAGGCAGGGCTTCCTGCCCGGCAGGAAGGACTCGGCCGGCG	37	8	144373364	CGGCTCGACCTTGCCCCCCACGAGGCAGGGCTTCCTGCCCGGCAGGAAGG	8	137512237	F	rs574332615	16		TRUE	ZNF696	NM_030895	TSS200	chr8:144372931-144373839	Island	ZNF696	ENSCSAT00000007183	Body	Island	3:16G9G14A8
cg14275615	cg14275615	0081709294	CTAACAAAAACAATCACCAAACAAATACCCAAAAAATCTAATAAACCTAC			II			CAGTCACTGACGCAGAGCATATACTGTGTCCTTGGGCGCAGGGTGAGGGAGGGAGGTAAA[CG]CAGGCCCATCAGATCTCCTGGGCATCTGTTTGGTGACTGTCTTTGCCAGTGAACTGAGAG	37	8	144375374	CGCAGGCCCATCAGATCTCCTGGGCATCTGTTTGGTGACTGTCTTTGCCA	8	137514238	F	rs73378292	16			ZNF696	NM_030895	Body	chr8:144372931-144373839	S_Shore	ZNF696	ENSCSAT00000007183	Body	S_Shore	0:50
cg01806965	cg01806965	0008782828	ACTAATACCAAAAAAAATTAAAACTCTAACCAAAAACCTTACCACACTCA	0025658225	GCTAATACCGAAAAAAATTAAAACTCTAACCGAAAACCTTACCGCACTCG	I	A	Red	CAGCTCGCACGTGGTCCGGCACCAGCGGGCGCACAGCGGGGAGAGGCCCTACGCGTGCGC[CG]AGTGCGGCAAGGCCTTCGGCCAGAGCTTCAACCTCCTCCGGCACCAGCGCGTGCACACGG	37	8	144378397	GCTGGTGCCGGAGGAGGTTGAAGCTCTGGCCGAAGGCCTTGCCGCACTCG	8	137517561	R	rs569378410;rs146124944;rs61729428;rs139921932	3;6;27;32		TRUE	ZNF696	NM_030895	Body	chr8:144377930-144379275	Island	ZNF696	ENSCSAT00000007183	Body	Island	1:19A30
cg09307683	cg09307683	0033761563	ACACRCACCAAACAATACTAATCCTAAAATCCAAATAATTAAACTTAAAC			II			AGACCCCAGGCACACGCACCAGGCAATGCTGATCCTGGGGTCCAGGTAGTTGAGCTTGGA[CG]TGCCCAGGGCCACCTGCTTGTTCTCCTCCTTGTCCGTGGCCTGCACACTCAGCTGCGCCA	37	8	144392279	CACGCACCAGGCAATGCTGATCCTGGGGTCCAGGTAGTTGAGCTTGGACG	8	137524596	F	rs374372464;rs140327377;rs376588526	48;39;38			TOP1MT;TOP1MT;TOP1MT	NM_001258446;NM_001258447;NM_052963	Body;Body;Body	chr8:144389582-144390626	S_Shore	TOP1MT	ENSCSAT00000007173	Body		1:4T45
cg25634000	cg25634000	0089653357	AAACAAACACCTCCAAAAACTAATAAACRAACTAACRACCAAAATATTCC			II			GGCTCACCGCGCGTCAGGGCCCGCAGCTGCTCCTGCAGAGTGATGGAGGCGTTGTAGGTC[CG]GAACACCTTGGCCGTCAGCCCGTCCATCAGCTCCTGGAGGTGCTTGTTCAGGCTGGTCGT	37	8	144399946	AACAAGCACCTCCAGGAGCTGATGGACGGGCTGACGGCCAAGGTGTTCCG	8	137535283	R	rs200829704;rs147138022;rs563952364;rs140346602;rs540198924;rs146827342	5;9;22;23;36;47		TRUE	TOP1MT	NM_052963	Body	chr8:144399824-144400214	Island	TOP1MT	ENSCSAT00000007173	Body	N_Shore	3:35G7A0T5
cg02086839	cg02086839	0010662527	CTATTATAATAACRAATACAATCCTTCCCCAAAAAATCAAATTCCACCAC			II			CCACCGGCACTCTGTTGTAGTAGCGGATGCAGTCCTTCCCCAGGAAGTCAAATTCCACCA[CG]TGTTGGCAGCCATCGGCCTCCGGGTGCAGCTGGACGTGCTCCACGCGGAGGGAACAGCAG	37	8	144403439	CGTGGTGGAATTTGACTTCCTGGGGAAGGACTGCATCCGCTACTACAACA	8	137538957	R	rs150997270;rs541632253;rs146709361;rs369958587;rs200205171	40;33;17;2;1		TRUE	TOP1MT	NM_052963	Body	chr8:144403266-144403524	Island	TOP1MT	ENSCSAT00000007173	Body	Island	1:17G32
cg25176534	cg25176534	0035712820	AAATAAACAACTTCAAAATTAAACCRCCTAACTTATTCCRTAACCRTAAC			II			AGTTGATAACCACATCCTCTGGCGTGATCCTTCTCTTCAGCATCCCCATCTTGGGATGGT[CG]CCACGGCCACGGAACAAGCCAGGCGGCTCAATCTTGAAGTTGCCTATTTTTTCTTGGTGA	37	8	144407583	CGCCACGGCCACGGAACAAGCCAGGCGGCTCAATCTTGAAGTTGCCTATT	8	137543629	F	rs143457706;rs146761712;rs148068470;rs201148475	1;6;12;37		TRUE	TOP1MT	NM_052963	Body			TOP1MT	ENSCSAT00000007173	Body	S_Shelf	2:32G7A9
cg10309609	cg10309609	0029661988	AAAACRAAACTTATACAAACCAATCRACTTCTTACTATTCTATACCATAC			II			ATCCCTGAGAAGGCCACATGGAGATCACAGCACGGCAGGTTCCTGTTAGATGTAGGGAGA[CG]CATGGCACAGAACAGCAAGAAGCCGACTGGCCTGCACAAGCCCCGCCCTCAGCCCACGGC	37	8	144408081	CGCATGGCACAGAACAGCAAGAAGCCGACTGGCCTGCACAAGCCCCGCCC	8	137544123	F	rs549837450;rs34617726	4;24		TRUE	TOP1MT	NM_052963	Body			TOP1MT	ENSCSAT00000007173	Body	S_Shelf	1:18G31
cg17322000	cg17322000	0085601839	TACCATCATTAATCAAAAATAAATTCCCAAACRAACCRTAAACTAAAAAC			II			TTAGATGTAGGGAGACGCATGGCACAGAACAGCAAGAAGCCGACTGGCCTGCACAAGCCC[CG]CCCTCAGCCCACGGCCCGTCTGGGAACCCACCCTTGATCAATGATGGTAAATTATCCATT	37	8	144408126	ACCATCATTGATCAAGGGTGGGTTCCCAGACGGGCCGTGGGCTGAGGGCG	8	137544168	R	rs141643034	48		TRUE	TOP1MT	NM_052963	Body			TOP1MT	ENSCSAT00000007173	Body	S_Shelf	3:14A0A21T12
cg09322678	cg09322678	0048685557	CCRAAAAAACTTCTTCAATAACTAACRAAAAATAAATACCCTAAACRACC			II			TTCAGAGGCAGCACTGCAGAACCGCAGACGCCTAGCCAGCCAGGTCCAGGACAGCTGTGG[CG]GCCGCCCAGGGTACCTACCTTTCGCCAGTCATTGAAGAAGTTCTTCCGGAAAACCTCCTT	37	8	144411500	CGGCCGCCCAGGGTACCTACCTTTCGCCAGTCATTGAAGAAGTTCTTCCG	8	137547418	F	rs186437004;rs150442062;rs548040596;rs147714048	8;25;43;48		TRUE	TOP1MT	NM_052963	Body			TOP1MT	ENSCSAT00000007173	Body		2:16T18A14
cg11263413	cg11263413	0048666577	AACTATATCTATAAAAACTACCCACRAAAAACCATAAAACCTTACTAAAC			II			CAGGGCTGCTGTGGGGCAGGCGAGGCAGCCGCTACACCAGGCCAGGGGCACAGCGCGAGA[CG]CTCAGTAAGGTCCCATGGCCTCCCGTGGGCAGCCCCCACAGACACAGCTAGAACCTCTGT	37	8	144412554	CGCTCAGTAAGGTCCCATGGCCTCCCGTGGGCAGCCCCCACAGACACAGC	8	137548452	F	rs76656660;rs531101823;rs140862003	1;25;26			TOP1MT;TOP1MT;TOP1MT	NM_052963;NM_001258446;NM_001258447	Body;5URT;5URT			TOP1MT	ENSCSAT00000007173	Body	N_Shelf	1:12C37
cg26738681	cg26738681	0012689962	AAATCCAACAATACAACCAATAAAAAAACACCACAACAAAACRCAAAACC			II			TGGGTGGAAGGGGGTCCAGCAGTGCAGCCAGTGGAGAGGCACCACAGCAGGGCGCAGGAC[CG]CCGCCCACAGAGGATCGGGCAGGGTGGAAGGGTGGAAGAGGCAGGGCGGGGTGGAGGAGG	37	8	144414009	GGTCCAGCAGTGCAGCCAGTGGAGAGGCACCACAGCAGGGCGCAGGACCG	8	137549775	F					TOP1MT;TOP1MT;TOP1MT	NM_052963;NM_001258446;NM_001258447	Body;5URT;5URT	chr8:144416712-144417054	N_Shelf	TOP1MT	ENSCSAT00000007173	Body	N_Shelf	2:2G28G18
cg08597832	cg08597832	0074687953	CTACCRACRCATACTAAACCTAAAATAACCRCATAAAAATAAATCTCTAC			II			CTCCCACGCACCAGTGAGGCTGTCAACTCTCCAGCTCTTCGGAAACTCCAGCATTTCATG[CG]CAGAGACCCATCCCCATGCGGCTACCCCAGGCCCAGTATGCGCCGGCAGGGCTTCTCACA	37	8	144416327	CGCAGAGACCCATCCCCATGCGGCTACCCCAGGCCCAGTATGCGCCGGCA	8	137551993	F				TRUE	TOP1MT	NM_052963	Body	chr8:144416712-144417054	N_Shore	TOP1MT	ENSCSAT00000007173	1stExon	Island	1:12A37
cg23629150	cg23629150	0006686405	CACAAACCRCATAAATCCAATAACCCTAATAACCRTTAATAATCCCAAAC			II			ATGCGGCTACCCCAGGCCCAGTATGCGCCGGCAGGGCTTCTCACATGTCCTCCAGGAAAG[CG]CCTGGGACCACCAACGGCCACCAGGGCCACTGGATCCATGCGGCTTGTGCCTGGTGATGT	37	8	144416404	CGCCTGGGACCACCAACGGCCACCAGGGCCACTGGATCCATGCGGCTTGT	8	137552070	F	rs114401435	42		TRUE	TOP1MT	NM_052963	Body	chr8:144416712-144417054	N_Shore	TOP1MT	ENSCSAT00000007173	1stExon	Island	2:13G32G3
cg15845333	cg15845333	0039653258	TAAAACAAAACCCAACTTATCACTCTTTCCCAAAAACTAACAAATACACA	0043777151	TAAAACGAAACCCAACTTATCGCTCTTTCCCGAAAACTAACAAATACGCG	I	T	Red	GGCGGCGGGGGACCTCCCCGAGCAGCGTCAGAGCCGCCCGGAGCCGCAGCAGCCGCACCA[CG]CGCATCTGCCAGCCTCCGGGAAAGAGCGACAAGCTGGGCCCCGCCCCAGCGGCCAGCCCC	37	8	144417025	CGCGCATCTGCCAGCCTCCGGGAAAGAGCGACAAGCTGGGCCCCGCCCCA	8	137552687	F	rs2956274	26		TRUE	TOP1MT	NM_052963	1stExon	chr8:144416712-144417054	Island	TOP1MT	ENSCSAT00000007173	TSS1500	Island	1:12G37
cg08453784	cg08453784	0058700232	AAACTTAAACCACCCAACCTTAAAATAAACACCACTAAAAACAAAAACCA	0051759251	AAACTTAAACCGCCCAACCTTAAAATAAACGCCGCTAAAAACGAAAACCG	I	C	Grn	GGGCCCCGCCCCAGCGGCCAGCCCCGCCCCGCCCCCAGCGGCCAGCCCCGCCCCCGAGCG[CG]GCCTCCGCCCCCAGCGGCGCTCATCCCAAGGCTGGGCGGTCTAAGCCTGCACGGGGCTGC	37	8	144417122	AGGCTTAGACCGCCCAGCCTTGGGATGAGCGCCGCTGGGGGCGGAGGCCG	8	137552784	R	rs556784375	47		TRUE	TOP1MT	NM_052963	TSS200	chr8:144416712-144417054	S_Shore	TOP1MT	ENSCSAT00000007173	TSS1500	Island	3:26T2G6T13
cg24596472	cg24596472	0011693868	CAACCCTATACTACAAAAATCAATAAAACTAAATTTAAATCTAAATCCCC			II			GTCCTGCCGGCCTCCCCCTGGTTTCCCTGCCTTCGTGGTCCAGCGCCCCTTCACGCTGGG[CG]GGGACCCAGATCCAAACCCAGTCCCACTGACCTCTGCAGCACAGGGCTGGCTGTCAGGAT	37	8	144417263	AGCCCTGTGCTGCAGAGGTCAGTGGGACTGGGTTTGGATCTGGGTCCCCG	8	137552926	R	rs543906553;rs187280131	1;28		TRUE	TOP1MT	NM_052963	TSS1500	chr8:144416712-144417054	S_Shore	TOP1MT	ENSCSAT00000007173	TSS1500	Island	2:5C2T41
cg13153661	cg13153661	0060665988	ATACATATAAATTCATCTACTTCCCACRATCCTAATATCAAAATTTTACC			II			CCCTGAGCCACAACAGGCCACACCGCTCACCTCTGGCAGCACCGCAGCCTTGGTCTTCCC[CG]GTAAAACCCTGACACCAGGACCGTGGGAAGCAGATGAATTCACATGCATTCCGCACTTTC	37	8	144417848	TGCATGTGAATTCATCTGCTTCCCACGGTCCTGGTGTCAGGGTTTTACCG	8	137553509	R	rs575143631;rs542552318	0;32		TRUE	TOP1MT	NM_052963	TSS1500	chr8:144416712-144417054	S_Shore	TOP1MT	ENSCSAT00000007173	TSS1500	S_Shore	3:11G21C12C3
cg11790624	cg11790624	0080773153	TACTCTATAACCTTCCCTTTCTAATATTTTATATCTAAATCAAAATAAAC			II			CAGCTTGGGGCTGCTCCCAACTCCGGAGCAGGTGCAGGCCGCAACAGGCCATACTGCCAG[CG]TCCACCCTGACCCAGACACAAAACACCAGAAAGGGAAGGTCACAGAGCACTATCCCGACA	37	8	144423903	GCTCTGTGACCTTCCCTTTCTGGTGTTTTGTGTCTGGGTCAGGGTGGACG	8	137557614	R	rs2931719;rs563862201	17;40			TOP1MT;TOP1MT	NM_001258446;NM_001258447	5URT;5URT							2:11G5G32
cg03252369	cg03252369	0020806564	AATTAAAATCCCACAAAACATTTACTATTACATTACTTTTCAAACAAACC			II			CACTTTTTCTAAATTGAAGTCCCACAAAGCATTTACTATTGCATTGCTTTTCAAACAAAC[CG]TTATCTAACAACCCACTGTTAATGGGGTAGACTGTGGAGGGTCTGATTCTGCCCTATCAG	37	8	144428013	CGGTTTGTTTGAAAAGCAATGCAATAGTAAATGCTTTGTGGGACTTCAAT	8	137560700	R	rs148996556;rs536988204;rs143813455;rs77358364;rs570285709;rs539005833	50;37;19;9;8;2			TOP1MT;TOP1MT	NM_001258446;NM_001258447	5URT;5URT							2:23T8C17
cg14002258	cg14002258	0050670927	CTCTTCTCTCCCCACTAAATTATTCTAAAACAACTCCAAAACAACACATC			II			GAGTGCCCACCCTCTTCTCTCCCCACTGGGTTATTCTGAAGCAACTCCAAGACAGCACAT[CG]TTTCACCCACAAACATCTCCAATTATGTCCAAAGATGCAAACTCTTCCGTTAAAGACCAC	37	8	144432274	CGATGTGCTGTCTTGGAGTTGCTTCAGAATAACCCAGTGGGGAGAGAAGA	8	137564844	R	rs562576755	25			TOP1MT;TOP1MT	NM_001258446;NM_001258447	5URT;5URT			U6	ENSCSAT00000027702	TSS200		1:13G36
cg01145119	cg01145119	0001776825	AAAATCAAACRAAACCCTCAATAACCCTCTTCCTATAAATAACCCAAATC			II			GGGAGGTACACGGAGGAGTCGCGGAGAGGCGAGGGATGTGGGAGGTCGTCACCAACAGCG[CG]ACCTGGGTCACCCACAGGAAGAGGGCCACTGAGGGCCCCGCCTGACCCCTCCCTCCTGGT	37	8	144441955	GGGTCAGGCGGGGCCCTCAGTGGCCCTCTTCCTGTGGGTGACCCAGGTCG	8	137573731	R	rs9694798	38		TRUE				chr8:144441870-144442438	Island				Island	3:25A12A2T8
cg18063989	cg18063989	0093713880	ATAAAATACRACTCCCTCCAAAACAAACTCTTCCTACAAATATTTTATCC			II			CGGTGGCCAGTGTGGAGTACGGCTCCCTCCAAAGCAGGCTCTTCCTGCAGGTATTTTATC[CG]GGAGGTGGACTCAGGAAGCACAGGTAAGGGAGTAGGGAAGTACACGTGTTGGGGAGCAGG	37	8	144442847	TGGAGTACGGCTCCCTCCAAAGCAGGCTCTTCCTGCAGGTATTTTATCCG	8	137574700	F	rs546911176	13		TRUE				chr8:144441870-144442438	S_Shore				S_Shore	1:27C22
cg22417925	cg22417925	0091777561	AAACACAATTCCRAATAAATTTACTCTAATTTTAAAAAACCATCCTTACC			II			GGGAGAGCACAGGACACAGTTCCGAGTGGGTTTGCTCTGGTTTTGAGGGGCCATCCTTGC[CG]CCCCACCTCTGCCAACTGCACTTCCAGCAAGCCCCGGGCATAGGCCAGCACCCCTAAGCA	37	8	144443010	GACACAGTTCCGAGTGGGTTTGCTCTGGTTTTGAGGGGCCATCCTTGCCG	8	137574863	F	rs557500718;rs2931716;rs113047382;rs555713881;rs573839083;rs537646586	49;48;39;33;31;1			TOP1MT;TOP1MT	NM_001258446;NM_001258447	TSS1500;TSS1500	chr8:144441870-144442438	S_Shore				S_Shore	3:31C0C12C4
cg10818149	cg10818149	0047658854	TTATATTTACAAACAATTCATTTTCACRTTCTATTAATTCTACCCCAACC			II			AACACTGTTGATTGTATTTACAAACAATTCATTTTCACGTTCTGTTGATTCTGCCCCAGC[CG]TCCCTCCTGTTGCCTCCACAGATGATGCATTGGTGGCTATTACCACCATTGATGAAGGCG	37	8	144447010	CGGCTGGGGCAGAATCAACAGAACGTGAAAATGAATTGTTTGTAAATACA	8	137578799	R	rs145291310;rs183221871	42;24						chr8:144450376-144451557	N_Shelf					2:4G23C21
cg08258539	cg08258539	0090700941	CAAATACTTATATAAATCCTCCRACAATACCTACTTTCTTCTCTCTACCC			II			AGCAGGACGACACCGACAGAGGCGCCTCGGACTGGGGCCAGGCCTGGAGCCTCCGCTCCG[CG]GGCAGAGAGAAGAAAGCAGGCATTGTCGGAGGACTCACACAAGCACTTGTCCCTAACAAA	37	8	144450491	AAGTGCTTGTGTGAGTCCTCCGACAATGCCTGCTTTCTTCTCTCTGCCCG	8	137591118	R				TRUE	C8orf51;RHPN1	NR_026785;NM_052924	Body;TSS1500	chr8:144450376-144451557	Island	RHPN1	ENSCSAT00000007154	TSS1500	Island	1:33A16
cg03821987	cg03821987	0064666839	TTAAAAACCCCATTATAAACATTTTTAAAACAAACCTCTTAAAAAATCCC			II			CAAAACCGTTTTTAAAAACCCCATTGTGAACATTTTTGGAACAAGCCTCTTAGAGGGTCC[CG]TTGCCGGGGTGACAGGACGAAACGGCGCGAGCGGGCAGACTCCTGGAGTCCCCGCAAAGG	37	8	144450609	CGGGACCCTCTAAGAGGCTTGTTCCAAAAATGTTCACAATGGGGTTTTTA	8	137591236	R	rs557837217	29		TRUE	C8orf51;RHPN1	NR_026785;NM_052924	Body;TSS1500	chr8:144450376-144451557	Island	RHPN1	ENSCSAT00000007154	TSS1500	Island	0:50
cg10641213	cg10641213	0061672113	ACRAACAACTATATCAACCAACCAAAATTCCAAAAAAACRAACTCTAAAC			II			CCGCGGGCGTTCCGGCCGCGGTTGCCAGGGGTTACCGTCCCGCGGGCGGGCGGAGCTGGC[CG]TCCAGAGCCCGCCTTCCTGGAACTCTGGTTGGCTGATATAGCTGTCCGTCGAAGCGGCAT	37	8	144450877	CGGACAGCTATATCAGCCAACCAGAGTTCCAGGAAGGCGGGCTCTGGACG	8	137591503	R				TRUE	RHPN1;C8orf51	NM_052924;NR_026785	TSS200;TSS200	chr8:144450376-144451557	Island	RHPN1	ENSCSAT00000007154	TSS200	Island	3:20A2G14C11
cg25255679	cg25255679	0013678925	TCCTAAAACTCTAATTAACTAATATAACTATCCRTCRAAACRACATTACC			II			AGAGCCCGCCTTCCTGGAACTCTGGTTGGCTGATATAGCTGTCCGTCGAAGCGGCATTGC[CG]CCTATTGGGCAATGGCCAGCTTCGCACGCCAGACCCGTGCCCCGCCCAGCCGCGCCGCGG	37	8	144450942	CGGCAATGCCGCTTCGACGGACAGCTATATCAGCCAACCAGAGTTCCAGG	8	137591568	R				TRUE	RHPN1;C8orf51	NM_052924;NR_026785	TSS200;TSS200	chr8:144450376-144451557	Island	RHPN1	ENSCSAT00000007154	TSS200	Island	3:3A2G14C28
cg13311607	cg13311607	0006691415	CCCTCCTCRTATCCCCCTTCTAAACRAATATAAAACTAAACTCTATAAAC			II			TTGGGGGGACGCCCTCCTCGTGTCCCCCTTCTGGGCGGATGTGGGGCTGGGCTCTGTGAG[CG]CCCTCCCCACACCCGCCATCGTGTTCCTTTCCGGCACCTGTACAGCCTCCTTCCCTAGTT	37	8	144451523	CCTCCTCGTGTCCCCCTTCTGGGCGGATGTGGGGCTGGGCTCTGTGAGCG	8	137592140	F				TRUE	RHPN1;C8orf51	NM_052924;NR_026785	Body;TSS1500	chr8:144450376-144451557	Island	RHPN1	ENSCSAT00000007154	Body	Island	3:10G15G6C16
cg11164659	cg11164659	0090801593	CATAAACAAAATACACTCCTCTCAATAACTAACRAAACRCAACCTAATAC			II			ATCCCGTTACCCATGGGCAGGATGCACTCCTCTCAGTGGCTGGCGAGGCGCAGCCTGGTG[CG]GGCGCCACGGGGTCGGGCTGTGATCGCCTGTGGCCTCCCTGCAGGGCTGTGACTCCCTGA	37	8	144457677	ATGGGCAGGATGCACTCCTCTCAGTGGCTGGCGAGGCGCAGCCTGGTGCG	8	137597741	F	rs149870825;rs188980816;rs536365977;rs373397392;rs575641818;rs72703712	36;35;33;14;10;1		TRUE	RHPN1	NM_052924	Body	chr8:144455507-144455910	S_Shore	RHPN1	ENSCSAT00000007154	Body	N_Shelf	3:0T8C27A12
cg04410091	cg04410091	0093764491	TCCTTATCAATCTACTAATAAATCTAAACCCTACRACTCTACAACTAACC			II			CGGGCTGTGATCGCCTGTGGCCTCCCTGCAGGGCTGTGACTCCCTGACGCAGATCCAGTG[CG]GCCAGCTGCAGAGCCGCAGGGCCCAGATTCACCAGCAGATTGACAAGGAGCTGCAGATGC	37	8	144457752	CGGCCAGCTGCAGAGCCGCAGGGCCCAGATTCACCAGCAGATTGACAAGG	8	137597816	F				TRUE	RHPN1	NM_052924	Body	chr8:144455507-144455910	S_Shore	RHPN1	ENSCSAT00000007154	Body	N_Shelf	1:26G23
cg06330431	cg06330431	0069713930	CAACACCTACCCCCCATCAAAAACTAATCTCAATACACTTTAAAAAAAAC			II			ACTGTGGATGCCAACACCTGCCCCCCATCAGGAGCTGATCTCAGTGCACTTTGGAGAGGA[CG]GCGCCTCCTACGAGGCAGAAATCAGGGAGCTGGAGGCCCTGCGGCAGGTGTGTGGTTCCC	37	8	144460468	AACACCTGCCCCCCATCAGGAGCTGATCTCAGTGCACTTTGGAGAGGACG	8	137600117	F	rs569229638;rs533209235;rs192221729;rs200040540	34;28;11;9		TRUE	RHPN1	NM_052924	Body	chr8:144461972-144462261	N_Shore	RHPN1	ENSCSAT00000007154	Body	N_Shore	2:29T0G19
cg23961973	cg23961973	0083773454	AAAACAACATTCTCTTCAACATCAATACCCTCCACACACAAATTAAAACA	0007776831	AAAACAACGTTCTCTTCAACATCGATACCCTCCACACGCAAATTAAAACG	I	C	Grn	TGGCCTTCGAGAAGGGCAGCGTTCTCTTCAACATCGGTGCCCTCCACACGCAGATTGGGG[CG]CGCCAGGACCGCTCCTGCACCGAGGGTGCCCGCCGCGCTATGGAGGCCTTCCAGAGGGCC	37	8	144461183	AGGGCAGCGTTCTCTTCAACATCGGTGCCCTCCACACGCAGATTGGGGCG	8	137600832	F	rs554480522;rs369406455	14;13		TRUE	RHPN1	NM_052924	Body	chr8:144461972-144462261	N_Shore	RHPN1	ENSCSAT00000007154	Body	N_Shore	1:25C24
cg13074173	cg13074173	0083783252	TAATCRTAAACRAATAACTAAACCATAATCCRATACACTAACCTATACTC			II			GCACCACCTGGAGAGTGGGAGGCCCTCGCGTGCCTGCCACATCCACCGGCAGGTGGCAGC[CG]AGTACAGGCTAGTGCACCGGACCATGGCCCAGCCACCCGTCCACGACTACGTGCCTGTCT	37	8	144462007	AGTCGTGGACGGGTGGCTGGGCCATGGTCCGGTGCACTAGCCTGTACTCG	8	137601658	R	rs570544457;rs534849904;rs554287306;rs572546044	18;19;20;39		TRUE	RHPN1	NM_052924	Body	chr8:144461972-144462261	Island	RHPN1	ENSCSAT00000007154	Body	Island	3:9A10A19A9
cg22914595	cg22914595	0043616834	AACAAATATAATAAACACTCACRAAAACCRTCRCAAAAAACCATAACTAC			II			CTCCTGGACTGCCCTGGTGCATGTCAAGGCCGAGTACTTCCGCTCCCTGGCCCACTACCA[CG]TAGCCATGGCCCTCTGCGACGGCTCCCGTGAGTGCCCACCACACTTGCCCATGGTACTGC	37	8	144462127	GCAAGTGTGGTGGGCACTCACGGGAGCCGTCGCAGAGGGCCATGGCTACG	8	137601778	R	rs554965312;rs576390102;rs543746385;rs3812440	1;19;29;42		TRUE	RHPN1	NM_052924	Body	chr8:144461972-144462261	Island	RHPN1	ENSCSAT00000007154	Body	Island	1:42G7
cg15678861	cg15678861	0006775560	CRAATTAAACCACCTACCTATCCCTAAATAACCTATACCTAATAAATAAC			II			CCCCGTGCTGACGAGTTGGGCCACCTACCTATCCCTGGATGGCCTGTGCCTGATGGGTGA[CG]GCCCAGCGCAGGGGCCCCAGGAGTGCTGGGCAGCCTCTGAGCAGGTGGGAGACCACTGGG	37	8	144462502	GAGTTGGGCCACCTACCTATCCCTGGATGGCCTGTGCCTGATGGGTGACG	8	137602155	F	rs141251003;rs530569206	14;1		TRUE	RHPN1	NM_052924	Body	chr8:144462630-144462954	N_Shore	RHPN1	ENSCSAT00000007154	Body	S_Shore	1:29C20
cg14317001	cg14317001	0062780275	TAATATATAACATCCCAATACCCCRCRTACAAACAAAACACACCTAAAAC			II			ACGGGCCCACATGGTGTGTGACATCCCAGTGCCCCGCGTGCAGGCAAGGCACACCTGAAG[CG]TGCCATCCTGGGGCAGGAGGAGGCGCTGCGGCTGCACGCCCTGTGCCGCGTCCTGCGCGA	37	8	144462776	CGCTTCAGGTGTGCCTTGCCTGCACGCGGGGCACTGGGATGTCACACACC	8	137602428	R				TRUE	RHPN1	NM_052924	Body	chr8:144462630-144462954	Island	RHPN1	ENSCSAT00000007154	Body	S_Shore	2:10G16A22
cg25555098	cg25555098	0004698531	TCCACATACTTAACCAATAAACACTACAACATCTAAAAAATCACAACCCA	0003716501	TCCGCATACTTAACCAATAAACGCTACAACGTCTAAAAAATCACAACCCG	I	A	Red	CAGGAGGAGGCGCTGCGGCTGCACGCCCTGTGCCGCGTCCTGCGCGAGGTGGACCTGCTT[CG]GGCTGTGATCTCCCAGACGCTGCAGCGCTCACTGGCCAAGTATGCGGAGCTCGACCGTGA	37	8	144462851	CGGGCTGTGATCTCCCAGACGCTGCAGCGCTCACTGGCCAAGTATGCGGA	8	137602503	F	rs574737505;rs200651687	43;47		TRUE	RHPN1	NM_052924	Body	chr8:144462630-144462954	Island	RHPN1	ENSCSAT00000007154	Body	S_Shore	2:9G2G37
cg17363688	cg17363688	0047774970	AAAAAAACACTAACCCRTCCCTAAAAACCAAAAAAATACTAACCAAAAAC			II			CACCGCGGCCTCAGTGGAGCCCGTTCTCTTCCCTTGAAGTCCTGCTTGCGCACTCCTGGG[CG]TTTCTGGCTAGCACCTTTTTGGCTTTTAGGGACGGGTTAGTGTCCCTTCCTCAGATGGCC	37	8	144467681	AAGGGACACTAACCCGTCCCTAAAAGCCAAAAAGGTGCTAGCCAGAAACG	8	137607373	R	rs528345680;rs540540030	1;33		TRUE										1:24G25
cg10643493	cg10643493	0029756977	AACCCCTAAACCATACACCAAACATACATTAAAACAAAAATAACTTATCA	0015618153	GACCCCTAAACCGTACGCCAAACATACATTAAAACAAAAATAACTTATCG	I	A	Red	CACACCCCCTTCGGCCCCTAGACCGTGCGCCAGACATGCATTAAGGCAGGAGTGACTTAT[CG]AGCTGTCAGGGGGAGCGTTTTAAGACAGAATTATAGGGGAGAGGAAAAAGATTTTTACCA	37	8	144471690	GGCCCCTAGACCGTGCGCCAGACATGCATTAAGGCAGGAGTGACTTATCG	8	137611376	F	rs373015657;rs553554137;rs193244267;rs185745219	38;34;7;1		TRUE										3:11G3T7G26
cg12022532	cg12022532	0086704879	TACRCAAAACCTATACATAAAACCAAATAAAACACAAACAAATAAACCAC			II			CCTGTGCCCCTCTCCCCGGCCCCCTTGCCTCACCCTCCTCCAGCCAAGGCCACAGTGGCA[CG]TGGCCCACCTGCCTGTGCCCCACCTGGCCCCATGTATAGGCCCTGCGCACCCGGACTGCA	37	8	144473948	CGTGGCCCACCTGCCTGTGCCCCACCTGGCCCCATGTATAGGCCCTGCGC	8	137613125	F	rs545540313	48												2:30T3C15
cg01118541	cg01118541	0020719976	CTACTCTTAAACAACTCAATACATTCATTCAACAATAAACCCTACTAAAC			II			TCTGGGCTCTCCTGCTCTTGGACAGCTCAGTGCATTCATTCAGCAGTGGGCCCTGCTGAG[CG]TCCCCCAAGCGCAGGGCCCTGAGGAACAGCTGTGACCCAGTGGACTAAGACCCCTGCCCT	37	8	144483004	CGCTCAGCAGGGCCCACTGCTGAATGAATGCACTGAGCTGTCCAAGAGCA	8	137622229	R	rs567374622	1											Island	3:5C0C27C15
cg04449953	cg04449953	0082639190	AAAATAACCTAAAACCCAACCCCAAAACTCCAATTCCCTCTAACAAAACC			II			CGTGGTCCGGCAGAGTGGCCTGAAACCCAACCCCAAGGCTCCAGTTCCCTCTGGCAGGGC[CG]GGAGGGCTGGGCTGACTGGGGATGCCTTCCCCACACCCCAAGGAGCCCTGTGGGTGGTGG	37	8	144486939	CGGCCCTGCCAGAGGGAACTGGAGCCTTGGGGTTGGGTTTCAGGCCACTC	8	137626147	R	rs534550313	13		TRUE				chr8:144489534-144489962	N_Shelf				S_Shelf	1:44T5
cg10594709	cg10594709	0081636823	ACAACAAACATAAAAAATAAAAACACACAAAACAAAAACATCAAATAACA	0079624187	ACAACGAACGTAAAAAATAAAAACGCGCAAAACGAAAACGTCAAATAACG	I	C	Grn	AAGCAGAGCCCGGGGCCCCAACTCGCTTCCTCATGGCGGGCGGGGGGCAGCCCCAGGCGG[CG]CCATCTGACGCCCCCGCCCTGCGCGCTCCTACCCCCCACGTCCGCTGCCGTCTGTCGGTC	37	8	144489858	GCAGCGGACGTGGGGGGTAGGAGCGCGCAGGGCGGGGGCGTCAGATGGCG	8	137628875	R				TRUE				chr8:144489534-144489962	Island				Island	2:40A1C7
cg04262938	cg04262938	0007805563	AAAAATCCAAAAAATAAACTCCTCRCAAAAAACAAAACACCCACCTCCCC			II			TGACACCCCTGGGTCCTAGAATGCTGCTGGGGGCGGGAGACCGGAGAAGAAGCAGGTGCA[CG]GGGAGGTGGGTGTCCTGCCCTCTGCGAGGAGCCCACCCCCTGGACCTTCTCCTAGCGCTA	37	8	144490086	CGGGGAGGTGGGTGTCCTGCCCTCTGCGAGGAGCCCACCCCCTGGACCTT	8	137629102	F				TRUE				chr8:144489534-144489962	S_Shore				Island	2:38A2T8
cg11667645	cg11667645	0084773871	TATCCTAAACTTATAACCCTTTAAATCCTAAAAACCAAACTCCACTAAAC			II			TTGGTTCAGCCTGTCCTGAGCTTGTGGCCCTTTAAATCCTGGGAACCAGGCTCCACTAGA[CG]TGGCCTCTGGAGCACAGGTCTCTCCCAAACATCACCAAAATGACCGAAGAGGAAGAGGGA	37	8	144494852	GTCCTGAGCTTGTGGCCCTTTAAATCCTGGGAACCAGGCTCCACTAGACG	8	137634882	F														1:1C48
cg07611258	cg07611258	0011638889	CTAAACTTAAATAAACCTTACTATCTAACCTATACCTTATCATTCTAAAC			II			GAAAGAGAAAGGAGAGAAAAAGGTGGGGGATCAATGATCAAAGAACTAAACTGAGACCAG[CG]CCCAGAATGACAAGGCACAGGCCAGACAGCAAGGCTCACCCAAGTCCAGCACAATGCAAG	37	8	144496350	CGCCCAGAATGACAAGGCACAGGCCAGACAGCAAGGCTCACCCAAGTCCA	8	137636431	F	rs73367814;rs188312321	0;1												2:19T25A4
cg14176737	cg14176737	0030715119	TATCAACAACAAATTCTTCCTAAATACTCTAATCATTTTAAAAATCTCTC			II			TCCAGGGAAAATGGCCTTCCTAGATTACACAATGCAAGTTTCTGTGTGGAAGCCATGTCA[CG]AGAGATTTCTAAAATGATTAGAGCATTTAGGAAGAATTTGTTGTTGACACATAGAAAACC	37	8	144497659	GTCAACAACAAATTCTTCCTAAATGCTCTAATCATTTTAGAAATCTCTCG	8	137637737	R													N_Shelf	2:6C37A5
cg03417055	cg03417055	0001777944	AAAAAACTAACTTAAACTAAATTCAAAAACTCTAAAACCCTAAACAAAAC			II			CTCTTTTGGAGAATGCTGAACGTCATACCTTCCTGATCGTAACCTCAACGTGGCCCTAAG[CG]CCCTGTCCAGGGCCCCAGAGTTTCTGAACTCAGCTTAAGTCAGCTCCCCAAATTCAGCAG	37	8	144501878	CGCCCTGTCCAGGGCCCCAGAGTTTCTGAACTCAGCTTAAGTCAGCTCCC	8	137639055	F				TRUE				chr8:144503420-144503808	N_Shore				N_Shore	1:35A14
cg07123730	cg07123730	0059723263	AACACCACCATACCTAAAAACTCAAAAAATACRAATAATACRAAAAACTC			II			GTGGACAAGGTGAGGAGGAGACCAGAGCCTTCCTCCCAGACTCGCAGAGCCACCCCCGCG[CG]AGCCCTCCGCACCACCCGCACCTCCTGAGCTCTCAGGTATGGTGGTGCCAGGGCGGTGCA	37	8	144502809	GCACCACCATACCTGAGAGCTCAGGAGGTGCGGGTGGTGCGGAGGGCTCG	8	137639973	R	rs556344283	9		TRUE				chr8:144503420-144503808	N_Shore				N_Shore	2:9T38T1
cg17570006	cg17570006	0018710145	AACAAACAAAAACCAAACCCCTCCTAACAAACAACTCATACTATAACTCA	0080759980	AACAAACAAAAACCGAACCCCTCCTAACGAACGACTCATACTATAACTCG	I	C	Grn	AAGCGGGGAGGGGGCAGGCAGGGGCCGGGCCCCTCCTGGCGAGCGACTCATGCTGTGACT[CG]CGACTGAGGGCGGACCCCGGCTGGGGAAAGAAGGGGCTTCCTCCAAGGTTTTCTTTTCTA	37	8	144510966	GGCAGGCAGGGGCCGGGCCCCTCCTGGCGAGCGACTCATGCTGTGACTCG	8	137648197	F	rs557811437	9		TRUE				chr8:144510850-144513957	Island				Island	2:13A29C6
cg20387387	cg20387387	0005768349	TAACTTCTTTCCAAACATCCACTTATACATACATTAAACATAATTCTCCA	0085805970	TAACTTCTTTCCAAACGTCCGCTTATACATACGTTAAACGTAATTCTCCG	I	T	Red	GGGCCACCCGGGAAGGGACGGCAGCGCGGTCCCTCTAGGCTGGCAGGGCGAAGGTGGGAA[CG]GAGAACCACGTTCAACGTATGTACAAGCGGACGCTTGGAAAGAAGTTAGACCTGGCTCAA	37	8	144511212	CGGAGAACCACGTTCAACGTATGTACAAGCGGACGCTTGGAAAGAAGTTA	8	137648443	F	rs555654953;rs190155671	1;18		TRUE				chr8:144510850-144513957	Island				Island	3:15G2A10T20
cg20569287	cg20569287	0078809224	CTAACTCAAATTTCCTTAAAAATCACCATTCTCCACTCAACCTCAAAACA	0010759832	CTAACTCAAATTTCCTTAAAAATCACCGTTCTCCGCTCAACCTCAAAACG	I	A	Red	AAGAAGTTAGACCTGGCTCAAGTTTCCTTAGAAATCACCGTTCTCCGCTCAACCTCAGGA[CG]GCGACCCGGGCCGACGCGCGCGAACGGGGACCGGGAGCGAAGGGGCCTCCAGCCCCGCGC	37	8	144511313	CTGGCTCAAGTTTCCTTAGAAATCACCGTTCTCCGCTCAACCTCAGGACG	8	137648544	F	rs4874115;rs367544686	30;17		TRUE				chr8:144510850-144513957	Island				Island	3:17G18G4G8
cg21884905	cg21884905	0042653244	AAAATACCAACTCCAAAACCAAATAAAACAACTAAAACTAAAAATAAAAC			II			CCGCCCCGGCCCGCCAGCTTCTCGTATTTCTCCTTGTACAGGTCCCGCTCTTTGGCCAGG[CG]CCCCACCTCCAGCTTCAGCTGCTCCACCTGGCTCTGGAGTTGGCACTTCTCGCTCTCCAG	37	8	144511672	CGCCCCACCTCCAGCTTCAGCTGCTCCACCTGGCTCTGGAGTTGGCACTT	8	137648903	F	rs568603836;rs367978241	8;45		TRUE	MAFA	NM_201589	1stExon	chr8:144510850-144513957	Island	MAFA	ENSCSAT00000018724	1stExon	Island	0:50
cg16896847	cg16896847	0087628594	AATAATAAACAACATAATACACACCATAATAATAACCAACACCCATATCA	0018749221	AATAATAAACGACGTAATACGCGCCGTAATAATAACCGACGCCCATATCG	I	T	Red	GGGCGGCGTGGTGATGGTGGGCGGCGTGGTGCGCGCCGTGGTGGTGGCCGGCGCCCATGT[CG]TCCGCTCCGCCGCCGCCCGCGAAGCCCGGGCCGCGGAAAGCCTCGTAGGCTGCGGCGGCC	37	8	144512042	GATGGTGGGCGGCGTGGTGCGCGCCGTGGTGGTGGCCGGCGCCCATGTCG	8	137649270	F	rs1872900	49		TRUE	MAFA	NM_201589	1stExon	chr8:144510850-144513957	Island	MAFA	ENSCSAT00000018724	1stExon	Island	2:1G32C15
cg01403246	cg01403246	0071800236	CRCTAAAAAATCTATACTAAATAAACRACTACCAACATCACCTCAACCCC			II			CGTGGTGGCCGCTGCCGATGAGCGCCTCCACCGCGTCCTCGGGCGTCAGGTTGAGCGCCT[CG]GGGTTGAGGTGATGCTGGTAGCCGCTCATCCAGTACAGATCCTCCAGCGCCGGCTTCCCC	37	8	144512192	CGGGGTTGAGGTGATGCTGGTAGCCGCTCATCCAGTACAGATCCTCCAGC	8	137649420	F	rs573140928	10		TRUE	MAFA	NM_201589	1stExon	chr8:144510850-144513957	Island	MAFA	ENSCSAT00000018724	1stExon	Island	1:13G36
cg11080551	cg11080551	0072682973	CRAAATTAAAATAATACTAATAACCRCTCATCCAATACAAATCCTCCAAC			II			GTTGAGCGCCTCGGGGTTGAGGTGATGCTGGTAGCCGCTCATCCAGTACAGATCCTCCAG[CG]CCGGCTTCCCCGAGGTGCCCCCGACGGCGCCGGGGCCCCCGCTCGGCGGCCCGGGGGCGC	37	8	144512241	GGGGTTGAGGTGATGCTGGTAGCCGCTCATCCAGTACAGATCCTCCAGCG	8	137649469	F	rs573140928	41			MAFA	NM_201589	1stExon	chr8:144510850-144513957	Island	MAFA	ENSCSAT00000018724	1stExon	Island	1:12G37
cg21638161	cg21638161	0044752586	ACACCAAAAAACACAAAAAAAAATTTCACATAATCAACTCCAAAACAACA	0063798574	ACGCCGAAAAACGCAAAAAAAAATTTCACGTAATCAACTCCGAAACGACG	I	C	Grn	CGCGGGGCGGCGGCGCCGAGGGGCGCAGGGAAAAGTTTCACGTGGTCAACTCCGGGGCGG[CG]CGCTAGGGGCACCGCTGGCCAGGTGTCTCGGGCGACCCCGGGCCCGCGTCGCCGCCTCCT	37	8	144512759	CGCCGCCCCGGAGTTGACCACGTGAAACTTTTCCCTGCGCCCCTCGGCGC	8	137649985	R				TRUE	MAFA	NM_201589	TSS200	chr8:144510850-144513957	Island	MAFA	ENSCSAT00000018724	TSS200	Island	0:50
cg20992011	cg20992011	0014657830	TTAACAACTAAACTCTAAATTACCATAAAAATAAACAAATAAAAACAACA	0029700972	TTAACAACTAAACTCTAAATTACCATAAAAATAAACAAATAAAAACGACG	I	A	Red	TGCCTGGGCCCGCCTCCCCGGGAGGGGCGCGCGCCCCCGGGCCAATCGGAGCCCCAGCCC[CG]CCGCCCTCATTTGCTTATCCCCATGGCAACTCAGAGCCCAGCTGTCAATCTCCTGCGGGA	37	8	144513000	CGCCGCCCTCATTTGCTTATCCCCATGGCAACTCAGAGCCCAGCTGTCAA	8	137650226	F	rs573334221;rs142135070	9;10		TRUE	MAFA	NM_201589	TSS1500	chr8:144510850-144513957	Island	MAFA	ENSCSAT00000018724	TSS1500	Island	1:36C13
cg00467904	cg00467904	0061643145	AAAAACCCAAAAACTCCTACCCCATAAATATTCACTCACTAAATACCAAC			II			CCCCACAGCGGGGAAGCCCAGGGGCTCCTGCCCCATGAATGTTCACTCACTGGGTGCCAG[CG]CCTCTCCTCCCTCCCCAGATCTCCCCTCCAGACCACCCGACAGGCACCACAGTGGCCCGC	37	8	144520853	GAAGCCCAGGGGCTCCTGCCCCATGAATGTTCACTCACTGGGTGCCAGCG	8	137657322	F				TRUE	ZC3H3	NM_015117	Body	chr8:144521358-144521608	N_Shore	ZC3H3	ENSCSAT00000007141	Body		0:50
cg16222790	cg16222790	0001698439	CAACCCCAAAAAAACCCACCCAAATAAAAAAAACAAATACCCAAATCTCA	0058773286	CGACCCCAAAAAAACCCACCCAAATAAAAAAAACGAATACCCAAATCTCG	I	T	Red	CCATCTGCTCCCCGACCCCAGAGAGGCCCACCCAGATGGAGGGAGCGGGTGCCCAGGTCT[CG]TGGGGCGGAGGGTCTGGCCACGGCTCCACGCCCCTGACGTGGAGGCTGTGAACAGGAGGC	37	8	144521374	CGACCCCAGAGAGGCCCACCCAGATGGAGGGAGCGGGTGCCCAGGTCTCG	8	137657832	F	rs566600270	1		TRUE	ZC3H3	NM_015117	Body	chr8:144521358-144521608	Island	ZC3H3	ENSCSAT00000007141	Body		2:1C1A46
cg17517442	cg17517442	0093644823	RATCRTAACRTTAATAAAAAATACTTACTACAACCTTCTACAACAACTCC			II			TGACGTGGAGGCTGTGAACAGGAGGCGGCCCCTCCGAGGCAGGCATTTGAGTGTGCTCAG[CG]GAGCTGTTGCAGAAGGCTGCAGCAAGCATCTTCCATTAACGTTACGACCGTGAAATATGA	37	8	144521470	CGGAGCTGTTGCAGAAGGCTGCAGCAAGCATCTTCCATTAACGTTACGAC	8	137657928	F				TRUE	ZC3H3	NM_015117	Body	chr8:144521358-144521608	Island	ZC3H3	ENSCSAT00000007141	Body		1:11G38
cg20008846	cg20008846	0046673920	RAAACTATTACAAAAAACTACAACAAACATCTTCCATTAACRTTACRACC			II			GTGTGCTCAGCGGAGCTGTTGCAGAAGGCTGCAGCAAGCATCTTCCATTAACGTTACGAC[CG]TGAAATATGACAATAAAATGATAGCCGTATGGTCGCAAATTTGCAGCCCGCCGAGCTGCG	37	8	144521520	CGGTCGTAACGTTAATGGAAGATGCTTGCTGCAGCCTTCTGCAACAGCTC	8	137657978	R				TRUE	ZC3H3	NM_015117	Body	chr8:144521358-144521608	Island	ZC3H3	ENSCSAT00000007141	Body		1:9G40
cg11964216	cg11964216	0098725235	RTAAAATATAACAATAAAATAATAACCRTATAATCRCAAATTTACAACCC			II			ACGTTACGACCGTGAAATATGACAATAAAATGATAGCCGTATGGTCGCAAATTTGCAGCC[CG]CCGAGCTGCGTGGGGTTTATCGTCACTCAAACGCGCGGAGAGCTGTAAAATGTTTACAGA	37	8	144521570	TGAAATATGACAATAAAATGATAGCCGTATGGTCGCAAATTTGCAGCCCG	8	137658028	F	rs564311554;rs528695071;rs151001982;rs561494428	25;8;7;1		TRUE	ZC3H3	NM_015117	Body	chr8:144521358-144521608	Island	ZC3H3	ENSCSAT00000007141	Body		0:50
cg15170442	cg15170442	0007797977	AAATTTTATAACTACAAACRACCCTTTCTATAAACATTTTACAACTCTCC			II			CGTATGGTCGCAAATTTGCAGCCCGCCGAGCTGCGTGGGGTTTATCGTCACTCAAACGCG[CG]GAGAGCTGTAAAATGTTTACAGAAAGGGTCGTTTGCAGCCATAAAATCCTCTTTTCTCTC	37	8	144521607	GATTTTATGGCTGCAAACGACCCTTTCTGTAAACATTTTACAGCTCTCCG	8	137658065	R	rs528873386;rs182103608	1;50		TRUE	ZC3H3	NM_015117	Body	chr8:144521358-144521608	Island	ZC3H3	ENSCSAT00000007141	Body		0:50
cg20781216	cg20781216	0069804820	AATTATATATAAAAAAACACTAAACCAACCAAATCCAACAAAAACAAACA	0044634276	AATTATATATAAAAAAACGCTAAACCGACCAAATCCAACGAAAACAAACG	I	A	Red	CGATTCAGCACTTTTCACATTATTTAGAGAATAAAATTAACCCTCGCAGGCCCGGGCTGC[CG]CCTGTCCCCGCTGGATCTGGCCGGCTCAGCGCTTTCCCATATATAATTACAAGCTGCTAT	37	8	144546287	AATTATATATGGGAAAGCGCTGAGCCGGCCAGATCCAGCGGGGACAGGCG	8	137687277	R	rs559085666	11		TRUE	ZC3H3	NM_015117	Body			ZC3H3	ENSCSAT00000007141	Body		1:11A38
cg21449445	cg21449445	0043797936	CCAACTCAACACTTTCCCATATATAATTACAAACTACTATCCATCATACA	0070753545	CCGACTCAACGCTTTCCCATATATAATTACAAACTACTATCCATCATACG	I	A	Red	CGCTGGATCTGGCCGGCTCAGCGCTTTCCCATATATAATTACAAGCTGCTATCCATCATG[CG]GGCGCCGCGGCGCGGACACACGGAAAGGCAGCAGTAAGCACTTCCACTAATAGAAGCAGG	37	8	144546357	CCGGCTCAGCGCTTTCCCATATATAATTACAAGCTGCTATCCATCATGCG	8	137687347	F	rs573799339	2		TRUE	ZC3H3	NM_015117	Body			ZC3H3	ENSCSAT00000007141	Body		0:50
cg20490341	cg20490341	0039736101	CACRTCCACACAAATAACAATAACATTAATTCAAAACACTAATACRAAAC			II			TTGCACCCCGCCACGTCCACACAAATAACAATAACATTAATTCAGGGCACTGGTGCGGGG[CG]TCCACATTAGACAGCTTGGAATGTGCTCTGGCTTTGGAGCTGGGAGCTAATGAACCCGAA	37	8	144549532	CGCCCCGCACCAGTGCCCTGAATTAATGTTATTGTTATTTGTGTGGACGT	8	137690492	R	rs145279421;rs188342475;rs543107598;rs141299726;rs576549106;rs540587477	48;38;31;10;6;2		TRUE	ZC3H3	NM_015117	Body	chr8:144552580-144552787	N_Shelf	ZC3H3	ENSCSAT00000007141	Body		0:50
cg16876192	cg16876192	0067664938	AAAAAAATACTACATATACTACAACCACTTCAACAAATACAACCATAACA	0097658317	AAAAAAATACTACATATACTACAACCGCTTCGACAAATACAACCGTAACG	I	A	Red	CAGGAGGGCACCTGGTGCACACGGCCACCTTCTCGGGATCGTGGATGTAGGGGCAGCGCT[CG]CCACGGTTGCACCTGCCGAAGCGGTTGTAGTACATGCAGTACTCCTTCCTCTTCTCCCTG	37	8	144550601	CGCCACGGTTGCACCTGCCGAAGCGGTTGTAGTACATGCAGTACTCCTTC	8	137691563	F	rs532632406	5		TRUE	ZC3H3	NM_015117	Body	chr8:144552580-144552787	N_Shore	ZC3H3	ENSCSAT00000007141	Body		1:4G45
cg27413290	cg27413290	0049716864	CTAACAACCTAAACAAAAAACTAAAAACCAACAATACCAACAAACCACCA	0037652102	CTAACAACCTAAACGAAAAACTAAAAACCAACAATACCGACAAACCGCCG	I	C	Grn	CCAGACGGCACGGGCACGCCCTCACACCTGCCAGCCTGTGGGGTGAGGGACGCGGCAATG[CG]GCGGTCTGTCGGCACTGCTGGTTCCCAGTCTCTCGCCCAGGCTGCCAGTGACACTGCGAC	37	8	144552725	CGGCGGTCTGTCGGCACTGCTGGTTCCCAGTCTCTCGCCCAGGCTGCCAG	8	137693693	F	rs73369424;rs571749863;rs551383704;rs566388541	19;22;25;36		TRUE	ZC3H3	NM_015117	Body	chr8:144552580-144552787	Island	ZC3H3	ENSCSAT00000007141	Body		3:6C6A16G19
cg00773700	cg00773700	0098704937	TCTCCTAAACCTATTTCCCTAAACTAAAAAAACACAAAATAACAACACCA	0024729845	TCTCCTAAACCTATTTCCCTAAACTAAAAAAACGCAAAATAACGACGCCG	I	A	Red	AAAGCATTTCCTTCTCCTGAGCCTGTTTCCCTGGGCTGGGAGGGCGCAAGGTGGCGGCGC[CG]GCTGCCTCCAGACACAGTTGTCGAGGCGTCGCCAATGCGATTACGGGCGCCGCGGCCCCA	37	8	144557035	CGGCGCCGCCACCTTGCGCCCTCCCAGCCCAGGGAAACAGGCTCAGGAGA	8	137698226	R	rs545478838;rs11136297	5;1		TRUE	ZC3H3	NM_015117	Body			ZC3H3	ENSCSAT00000007141	Body	Island	2:32T2G14
cg24472867	cg24472867	0057630560	AAAAATAAAATTAATAAAATAATAACAAAACCAAAAACCCAAAACACACA	0084750465	AAAAATAAAATTAATAAAATAATAACAAAACCAAAAACCCGAAACGCGCG	I	T	Red	TGCATTGAGAAGGGGGATGAAATTAATGAGATAATAGCAGGGCCAAGGACCCGGAGCGCG[CG]TCTGCCCTCACGGAAGGCTCTGTAATTCCTTTTCCGCAACGGGAGCTGCAGATCTAAAGG	37	8	144561585	CGCGCGCTCCGGGTCCTTGGCCCTGCTATTATCTCATTAATTTCATCCCC	8	137702945	R	rs114416429;rs185989574;rs531575264;rs56895845	10;6;5;3		TRUE	ZC3H3	NM_015117	Body	chr8:144565262-144565478	N_Shelf	ZC3H3	ENSCSAT00000007141	Body	N_Shelf	2:40A3T5
cg13153009	cg13153009	0066618589	ACATAAACCTACCAAACAAATAAAAAAAACCTTTAAATCTACAACTCCCA	0079800271	ACGTAAACCTACCGAACGAATAAAAAAAACCTTTAAATCTACAACTCCCG	I	T	Red	GCCAAGGACCCGGAGCGCGCGTCTGCCCTCACGGAAGGCTCTGTAATTCCTTTTCCGCAA[CG]GGAGCTGCAGATCTAAAGGCCTCTCCCATCCGTCCGGCAGGCCCACGCTGCCAGGAAATT	37	8	144561626	CGGGAGCTGCAGATCTAAAGGCCTCTCCCATCCGTCCGGCAGGCCCACGC	8	137702987	F	rs559566293;rs530235353;rs190854023	1;37;48		TRUE	ZC3H3	NM_015117	Body	chr8:144565262-144565478	N_Shelf	ZC3H3	ENSCSAT00000007141	Body	N_Shelf	0:50
cg10724576	cg10724576	0057626978	CTTTCCTATTTTCCAACRTTAATAAAATTTCCTAACAACRTAAACCTACC			II			GGCTCTGTAATTCCTTTTCCGCAACGGGAGCTGCAGATCTAAAGGCCTCTCCCATCCGTC[CG]GCAGGCCCACGCTGCCAGGAAATTTCATTAACGCTGGAAAATAGGAAAGGTATTAAGCGT	37	8	144561662	CGGCAGGCCCACGCTGCCAGGAAATTTCATTAACGCTGGAAAATAGGAAA	8	137703023	F	rs530235353;rs190854023	1;12		TRUE	ZC3H3	NM_015117	Body	chr8:144565262-144565478	N_Shelf	ZC3H3	ENSCSAT00000007141	Body	N_Shelf	1:14C35
cg06094607	cg06094607	0071634100	ACAACAAATTATCTTTCCTTCAACCCAAAAACAACCAACCAATTTACTCC			II			TTTGAAATACTACAGCAAATTATCTTTCCTTCAGCCCAAAAGCAGCCAGCCAATTTACTC[CG]AACAGAAGTGACAATGCCCCAGGATTTATCACCATAACCTTGACTACACCAGGGCGAGGC	37	8	144561886	CGGAGTAAATTGGCTGGCTGCTTTTGGGCTGAAGGAAAGATAATTTGCTG	8	137703247	R	rs185769837	13		TRUE	ZC3H3	NM_015117	Body	chr8:144565262-144565478	N_Shelf	ZC3H3	ENSCSAT00000007141	Body	N_Shelf	2:25G5G18
cg14529956	cg14529956	0004774467	CAATTTAATACCTATCATAACRCAACTCTACCTAACCTACTTAAAAATTC			II			CCCGAGCGGGGAGTGCGAAGTCAGCAGAAGAGGAGCGGCCGGGGGGAGGCGGCGCCGCAG[CG]AATCCCCAAGTAGGTCAGGCAGAGCTGCGCCATGACAGGCACTAAACTGCTTAAGTGGGG	37	8	144565335	AGTTTAGTGCCTGTCATGGCGCAGCTCTGCCTGACCTACTTGGGGATTCG	8	137706825	R	rs371104	33		TRUE	ZC3H3	NM_015117	Body	chr8:144565262-144565478	Island	ZC3H3	ENSCSAT00000007141	Body	Island	3:27C1T3G16
cg00952822	cg00952822	0098618393	RTCCACTTCCCAAATCAACACTTAATTAACAAAACRCTTAATTTAACAAC			II			ATCTATTTTCTGGCGTCAGGCGGTGATTTATTCAAGCCATTTTTCCGGTGGAGGCTCCCA[CG]CTGTTAAATCAAGCGCCTTGCCAATTAAGTGCTGACTTGGGAAGTGGACGCAATCTTAGC	37	8	144571936	CGCTGTTAAATCAAGCGCCTTGCCAATTAAGTGCTGACTTGGGAAGTGGA	8	137712280	F	rs570556599;rs182312339;rs553988802	11;14;51		TRUE	ZC3H3	NM_015117	Body	chr8:144568915-144570672	S_Shore	ZC3H3	ENSCSAT00000007141	Body	S_Shore	1:42A7
cg18676539	cg18676539	0082656259	RAAACTAAAATATCCCTAAAAAACACCRCTAATCCTCTAAAACTTTTTCC			II			CTGCCTGCCAGCAAGGGCTGGGGTCTAAGATCTCCAGGAAAAAGTCCCTCTCCCTTTGTC[CG]GAAAAAGTCCCAGAGGATCAGCGGTGTCCCTCAGGGACATCCCAGCCTCGGTGTGGATGC	37	8	144575488	AGGCTGGGATGTCCCTGAGGGACACCGCTGATCCTCTGGGACTTTTTCCG	8	137715514	R	rs428772	23			ZC3H3	NM_015117	Body			ZC3H3	ENSCSAT00000007141	Body		2:23A19T6
cg24974704	cg24974704	0077637555	TTCTATACACCTATATTTCCATAACTATCACACATAAAATCACTAAAACA	0020720290	TTCTATACACCTATATTTCCATAACTATCGCGCGTAAAATCGCTAAAACG	I	T	Red	AGGGTCGCGGCACGCTGGAAAGCAGTTTGGTGATGTCACATCAAGTCAGCAGATGTCTTA[CG]TCCCAGCGATCCCACGCGCGACAGTCATGGAAACACAGGTGCACAGAAAGAGCTGCACAA	37	8	144577238	CGTCCCAGCGATCCCACGCGCGACAGTCATGGAAACACAGGTGCACAGAA	8	137717254	F	rs144281315	39		TRUE	ZC3H3	NM_015117	Body			ZC3H3	ENSCSAT00000007141	Body		3:18T2A0G27
cg13221225	cg13221225	0007655316	AAAAAACTATACAAACACACCTACTCATTAAAAAAACACRCRTAAAAAAC			II			GCTGGCGTCCCAGGAGGCTGTGCAGGCACACCTGCTCATTAAGGAGACACGCGTGGGGAG[CG]CAGCATCGCAGTGAGGACCCCTCCCGTCCCCAGGCTGAATTCCTCTTTAATGAGACGCCA	37	8	144584529	CGCTCCCCACGCGTGTCTCCTTAATGAGCAGGTGTGCCTGCACAGCCTCC	8	137722455	R	rs80198347;rs527620196;rs559589476;rs574830226	43;11;10;1			ZC3H3	NM_015117	Body			ZC3H3	ENSCSAT00000007141	Body		1:40A9
cg24783499	cg24783499	0036707571	TCCCCACACCACTAAACACTCTCAATTATAATCACAACTCTAATTAAACA	0088806476	TCCCCGCGCCACTAAACACTCTCAATTATAATCACAACTCTAATTAAACG	I	A	Red	AAGAGGGCGCCAGGGACGAGGCAACGTCTCCTCCCACAGAGCAGAGTTCCCACGATTAAT[CG]CCTAATTAGAGCTGTGATTACAACTGAGAGTGCTCAGTGGCGCGGGGAGGTACACGCAGC	37	8	144594999	CGCCTAATTAGAGCTGTGATTACAACTGAGAGTGCTCAGTGGCGCGGGGA	8	137733111	F	rs12543128;rs546226573;rs60275389	43;44;47		TRUE	ZC3H3	NM_015117	Body			ZC3H3	ENSCSAT00000007141	Body	Island	1:26A23
cg21404980	cg21404980	0096634882	CTACACTACRAATAACTACTTAAAATAACTTATAACCCTATCRAACTACC			II			CAGCCCCGTGGGATCCGGGGATTCATCTTTGACAAACATTTACGGATTATCAAATCACAA[CG]GCAGCCCGACAGGGCCATAAGTCACCCTAAGCAGCCATCCGCAGTGCAGTCTGAGGAGTT	37	8	144599027	CGGCAGCCCGACAGGGCCATAAGTCACCCTAAGCAGCCATCCGCAGTGCA	8	137737429	F	rs570692921;rs534524112;rs552777116;rs146442658	5;8;9;37		TRUE	ZC3H3	NM_015117	Body	chr8:144601691-144601895	N_Shelf	ZC3H3	ENSCSAT00000007141	Body	S_Shore	2:38G1T9
cg19598713	cg19598713	0024669968	CACRAATACCAATATAAACACACRTAAACACTAATCAAATCCTACCTACC			II			AGCACCCCACATCACAGCCGCAGAAACGGAGGCTCAGGCTGCCCGGAGGCAAGCCCCAAG[CG]GCAGGCAGGATCTGACCAGTGTTCACGTGTGCTCACACTGGCACCCGTGGGAAGGACAGG	37	8	144601734	CGGCAGGCAGGATCTGACCAGTGTTCACGTGTGCTCACACTGGCACCCGT	8	137740161	F	rs562911771;rs533113279;rs551360933	0;5;28		TRUE	ZC3H3	NM_015117	Body	chr8:144601691-144601895	Island	ZC3H3	ENSCSAT00000007141	Body	S_Shelf	3:9A14G23A1
cg09580859	cg09580859	0091641879	CAATATTCACATATACTCACACTAACACCCATAAAAAAAACAAACAAACA	0074685991	CAATATTCACGTATACTCACACTAACACCCGTAAAAAAAACAAACGAACG	I	T	Red	GCAGGATCTGACCAGTGTTCACGTGTGCTCACACTGGCACCCGTGGGAAGGACAGGCGAG[CG]TGCCGTGCTGTGTGCGTGCACATGCGCCACAGCGGCCCACACAGCAGCACGGGGCAAGCG	37	8	144601800	CGCTCGCCTGTCCTTCCCACGGGTGCCAGTGTGAGCACACGTGAACACTG	8	137740227	R	rs551360933;rs566866477	40;1		TRUE	ZC3H3	NM_015117	Body	chr8:144601691-144601895	Island	ZC3H3	ENSCSAT00000007141	Body	S_Shelf	2:6G23A19
cg27308507	cg27308507	0031803254	CTTTAAATCTTACATAAATTATCAAACATACCRACRACCTCCAATTTTAC			II			GGCACACACGCGATCCCACGCCAGTTCTGTGAAGTAATTAATTAGCACAGCCACAACCCA[CG]CAAAACTGGAGGCCGCCGGCATGCCTGATAATTTATGCAAGATTCAAAGATCGCTGTGGC	37	8	144609705	CGCAAAACTGGAGGCCGCCGGCATGCCTGATAATTTATGCAAGATTCAAA	8	137747947	F	rs528360563	50			ZC3H3	NM_015117	Body			ZC3H3	ENSCSAT00000007141	Body		2:16T32G0
cg09605377	cg09605377	0006614330	ATTACTTACTATATACAACTAAACTATTCAATTTTACTACRATAAACCCC			II			CATTTTCTTTTTCCCTTATGAAAGCAGGACTCCAGATCTAACTGCTCTCATGCCCTTTCA[CG]GGGTTCACCGCAGTAAAATTGAACAGCCCAGCTGCACACAGCAAGCAATGGTGGATCACA	37	8	144609851	CGGGGTTCACCGCAGTAAAATTGAACAGCCCAGCTGCACACAGCAAGCAA	8	137748093	F	rs570159733;rs117271198;rs552587659;rs141129953	0;1;11;20			ZC3H3	NM_015117	Body			ZC3H3	ENSCSAT00000007141	Body		3:11A9C9C18
cg15681229	cg15681229	0067726556	CACCATAACCTCCTATACCAAACTACTAAAAAACCTTTCTAAACCTAACA	0007701549	CGCCGTAACCTCCTATACCAAACTACTAAAAAACCTTTCTAAACCTAACG	I	A	Red	AGCAGGTCAGGGCTCCACCCATGCCTCACATTCCATCCACGGCCAGCCTCCCGGGGAGAT[CG]CCAGGCTCAGAAAGGCCTCCCAGCAGCCTGGCACAGGAGGTTACGGCGAGGATGGCACAG	37	8	144610644	CGCCAGGCTCAGAAAGGCCTCCCAGCAGCCTGGCACAGGAGGTTACGGCG	8	137749133	F	rs34437358;rs114557168;rs192874109;rs529522747;rs375314497;rs569067688;rs539522641	0;5;29;35;41;45;48		TRUE	ZC3H3	NM_015117	Body			ZC3H3	ENSCSAT00000007141	Body		3:10C35A2T0
cg17661872	cg17661872	0007666451	CTTCCTCCTACCTCATATTTTATATTACAAAAATTACCRACTTATTATCC			II			GGCTCACGTGCACGCAGGGCGGCCAGGGTGCTCCCCACAGCACCTTCTTAACAGGCAGGA[CG]GACAATAAGCCGGCAATTCCTGCAATACAAAACATGAGGCAGGAGGAAGGAATGCCCATG	37	8	144611108	CGGACAATAAGCCGGCAATTCCTGCAATACAAAACATGAGGCAGGAGGAA	8	137749594	F	rs538143312;rs556547048;rs189287106	21;26;43			ZC3H3	NM_015117	Body			ZC3H3	ENSCSAT00000007141	Body		1:10T39
cg04268373	cg04268373	0089698895	CCAACATCTACTCTCCTATCCCCAAAAAACTATAAAACACAACTAACCAC			II			GATCTGTGTGGCCAGCATCTACTCTCCTGTCCCCAAGGAGCTGTGGAGCACAGCTGGCCA[CG]GAATGAGAACCCAGCTTCCGGCCCAGGGCCACGCCAGTGCGTGGGGGCAGAGCGGAGGAT	37	8	144620783	CAGCATCTACTCTCCTGTCCCCAAGGAGCTGTGGAGCACAGCTGGCCACG	8	137759439	F	rs200835935;rs566613895;rs148537306	26;17;2		TRUE	ZC3H3	NM_015117	Body	chr8:144623134-144623917	N_Shelf	ZC3H3	ENSCSAT00000007141	Body	N_Shelf	0:50
cg10841917	cg10841917	0043726218	CAAAATAATAAAATCAATAAACAATATAAACRACAACCCCCRAAAACCCC			II			GGCAGAGCGGAGGATGGGAAGCTCGCCTTGACGGCAATCACACTCTCACTGACTGTCCGG[CG]GGGCTCCCGGGGGCTGTCGCCCACACTGCCCACTGACTTCACCATCCTGGGCTTACCAGG	37	8	144620890	CGGGGCTCCCGGGGGCTGTCGCCCACACTGCCCACTGACTTCACCATCCT	8	137759546	F	rs139064874;rs186238217;rs33935986;rs144926305;rs191952144;rs201344378	1;9;10;14;20;30			ZC3H3	NM_015117	Body	chr8:144623134-144623917	N_Shelf	ZC3H3	ENSCSAT00000007141	Body	N_Shelf	2:38T7C3
cg05992875	cg05992875	0061804886	ATCTAAAAATCCCAAAAACCAATTCACAAAAAAATATTTCTTACACCACA	0074794106	ATCTAAAAATCCCGAAAACCGATTCACGAAAAAATATTTCTTACGCCACG	I	A	Red	GTCGGCAGGAGGGTCTGAGGGTCCCGGGGGCCGATTCACGAGGGAGTATTTCTTGCGCCA[CG]AAGGCCCATGGTGGGAAGAGTAGCCCCTCCGGCTTGGACGAGGGTAGCGGGCACTAAAGG	37	8	144621330	CGTGGCGCAAGAAATACTCCCTCGTGAATCGGCCCCCGGGACCCTCAGAC	8	137759986	R	rs140112721;rs146214248;rs185805345;rs146380304;rs567731754	51;38;30;7;6		TRUE	ZC3H3	NM_015117	Body	chr8:144623134-144623917	N_Shore	ZC3H3	ENSCSAT00000007141	Body	N_Shore	0:50
cg07556218	cg07556218	0017747991	AAAAAAATATTACAACAACAAATCCACCTACTACAAAATAAATCCAACCA	0079768848	AAAAAAATATTACGACGACAAATCCGCCTACTACAAAATAAATCCGACCG	I	A	Red	AAGGGGGCAGGGGACCCGCCGCGAGGTGAGGGGGAAAGAAGGGGACTCGCGTCCCGGCCC[CG]GCCGGACCTACCCTGCAGTAGGCGGATCTGCCGCCGTAATATCTCCTTTTCCTCCATCTC	37	8	144623533	AAGGAGATATTACGGCGGCAGATCCGCCTACTGCAGGGTAGGTCCGGCCG	8	137762285	R	rs528147096;rs2242093	0;41		TRUE	ZC3H3	NM_015117	Body	chr8:144623134-144623917	Island	ZC3H3;7SK	ENSCSAT00000007141;ENSCSAT00000026888	Body;TSS1500	Island	2:20G2A26
cg18736678	cg18736678	0081607421	TTTCATATTTTCAAAAATTCAACATATCTATCCAAAAAACCTTACTCTCC			II			AATTACTCTTGACCCAGGAGGGTCTGTGAAACCTCTTACTGTGGCCAGAGGAGAAGACAT[CG]GAGAGCAAGGTTCCCTGGATAGACATGTTGAACCTCTGAAAACATGAAAGTTTTTAGTTC	37	8	144624104	CGGAGAGCAAGGTTCCCTGGATAGACATGTTGAACCTCTGAAAACATGAA	8	137762848	F	rs562424814;rs6998917	23;24			ZC3H3	NM_015117	TSS1500	chr8:144623134-144623917	S_Shore	ZC3H3;7SK	ENSCSAT00000007141;ENSCSAT00000026888	TSS1500;TSS200	S_Shore	1:11T38
cg03870862	cg03870862	0048773116	ATTCTACTTTTAACCTTTTATAAAATCTCCATAATTTTCTACRATACTAC			II			CGTCATTGGAAACATGTACAAGTGTAAACCTCTGTGCGCTGTTGGTGGGAATGTAAATGG[CG]CAGCACCGCAGAAAACTATGGAGATTCCACAAAAGGTTAAAAGTAGAACTACCGGATATG	37	8	144624225	TTCTACTTTTAACCTTTTGTGGAATCTCCATAGTTTTCTGCGGTGCTGCG	8	137762957	R	rs566631301	28		TRUE	ZC3H3	NM_015117	TSS1500	chr8:144623134-144623917	S_Shore	ZC3H3;7SK	ENSCSAT00000007141;ENSCSAT00000026888	TSS1500;TSS200	S_Shore	0:50
cg23090207	cg23090207	0085763917	CTCTACCCTAAACAACRTCCAAACCCCTAATTCTAAAAACCAAAACAAAC			II			GCTCGGGGATTACCTCTCTGGCTGGTCCCCTCCTCCGTGCTCTGCGCGCCTCCACCCTAG[CG]CTTGTCTTGGCTCCTAGAACCAGGGGCCTGGACGCTGCTCAGGGCAGAGGCGCCCCCTCT	37	8	144635444	TCTGCCCTGAGCAGCGTCCAGGCCCCTGGTTCTAGGAGCCAAGACAAGCG	8	137773480	R	rs539990834	46		TRUE	GSDMD	NM_001166237	TSS200	chr8:144635308-144636026	Island				N_Shore	2:9C9G30
cg15541193	cg15541193	0021791111	TTATCTTAACTCCTAAAACCAAAAACCTAAACRCTACTCAAAACAAAAAC			II			CACCCTAGCGCTTGTCTTGGCTCCTAGAACCAGGGGCCTGGACGCTGCTCAGGGCAGAGG[CG]CCCCCTCTGAGGGGCTGGCCCCTCAGCCGCACTCCGAGACAGCCGCCCCCGGGACCGCCC	37	8	144635496	TGTCTTGGCTCCTAGAACCAGGGGCCTGGACGCTGCTCAGGGCAGAGGCG	8	137773532	F	rs539990834;rs557588387	8;2		TRUE	GSDMD	NM_001166237	TSS200	chr8:144635308-144636026	Island				N_Shore	2:5C9G34
cg12686110	cg12686110	0094751561	ACAACTAAAAAACCAACCCCTCAAAAAAAACACCTCTACCCTAAACAACA	0010677578	ACGACTAAAAAACCAACCCCTCAAAAAAAACGCCTCTACCCTAAACAACG	I	T	Red	CCGTGCTCTGCGCGCCTCCACCCTAGCGCTTGTCTTGGCTCCTAGAACCAGGGGCCTGGA[CG]CTGCTCAGGGCAGAGGCGCCCCCTCTGAGGGGCTGGCCCCTCAGCCGCACTCCGAGACAG	37	8	144635478	CGCTGCTCAGGGCAGAGGCGCCCCCTCTGAGGGGCTGGCCCCTCAGCCGC	8	137773514	F	rs539990834;rs557588387	12;18		TRUE	GSDMD	NM_001166237	TSS200	chr8:144635308-144636026	Island				N_Shore	2:32A15A1
cg19661369	cg19661369	0004670941	AACRACAAACACRACAACCCCTATAAAACTTAATCTAAAACCAAACAAAC			II			GGTGGGCCACACCTTGCTCAGCCGTCCGGGCCCTCACCTGCCCCTCCTGCCCGCAGACGG[CG]CCTGCTTGGCCTCAGACCAAGTCCCACAGGGGCTGCCGTGCCTGCCGCCTCCACCCCATT	37	8	144636025	GCGGCAGGCACGGCAGCCCCTGTGGGACTTGGTCTGAGGCCAAGCAGGCG	8	137774059	R				TRUE	GSDMD	NM_001166237	5'UTR	chr8:144635308-144636026	Island				N_Shore	1:42T7
cg24493971	cg24493971	0096644130	AACAAACCTTACCTCCAACAAAAATATAAAAAACCCAAACTTATTTTCCA	0094621970	AACGAACCTTACCTCCAACAAAAATATAAAAAACCCAAACTTATTTTCCG	I	A	Red	CAGGGGCTGCCGTGCCTGCCGCCTCCACCCCATTCCCCCAACAAGGCAGCGAGGCCTTCC[CG]GAAAATAAGCCTGGGCTCTTCACACCCCTGCTGGAGGCAAGGCCCGCCCTGCACTCTGGA	37	8	144636113	GGCGGGCCTTGCCTCCAGCAGGGGTGTGAAGAGCCCAGGCTTATTTTCCG	8	137774146	R	rs551008230;rs569504747	27;50		TRUE	GSDMD	NM_001166237	5'UTR	chr8:144635308-144636026	S_Shore				N_Shore	1:26A23
cg10675725	cg10675725	0097652144	CAAACTTCATAACACTTTATAATTTTTCTTAAAACTCTAAACCTATACCC			II			GACGGGGTTTCACCATGTTGGTCAGTCTGGTCTTGAACTCCCGACCTCAGGTGATCCGCC[CG]GGCACAGGCTCAGAGTTTTAAGAAAAACCACAAAGTGCTATGAAGTTTGAGGCTACCAGG	37	8	144640310	AAACTTCATAGCACTTTGTGGTTTTTCTTAAAACTCTGAGCCTGTGCCCG	8	137778238	R	rs568691697;rs180715005;rs543273997	0;4;13		TRUE	GSDMD;GSDMD	NM_024736;NM_001166237	TSS200;5'UTR	chr8:144640396-144640772	N_Shore	GSDMD	ENSCSAT00000007127	TSS1500	N_Shore	3:10T0C20T17
cg03367493	cg03367493	0080600185	CCCACCTCTCATAAAACAAAATCTACCAAATATTAAAATCCACACTCAAC			II			CAAAGATCGCAGGCGGGGCCGCGGTGTCTGACAGCTCCAGCACCTCAATGAATGTGTACT[CG]CTGAGTGTGGACCCTAACACCTGGCAGACTCTGCTCCATGAGAGGTGGGCCCGAAGAGGG	37	8	144642094	CGCTGAGTGTGGACCCTAACACCTGGCAGACTCTGCTCCATGAGAGGTGG	8	137780091	F	rs536030209;rs115488407	0;37		TRUE	GSDMD;GSDMD	NM_001166237;NM_024736	Body;Body	chr8:144642609-144643132	N_Shore	GSDMD	ENSCSAT00000007127	Body	S_Shore	3:16G14C16A1
cg07912962	cg07912962	0070729870	AAAAAACTACCCACCAACTTAAACTACCATAAACCCCTAACTAAACAACA	0077774932	AAAAAACTACCCGCCAACTTAAACTACCGTAAACCCCTAACTAAACAACG	I	T	Red	AGGGAGGCCTGGGGAGAGCTACCCGCCAGCTTGGGCTGCCGTGGGCCCCTGGCTGAACAA[CG]TCCTGTGTCTGGCAGGTGGCTGAGGTCCTGTGCTCTGGTGTGTGGGTGATTGGGCAGGGC	37	8	144643383	GGAGAGCTACCCGCCAGCTTGGGCTGCCGTGGGCCCCTGGCTGAACAACG	8	137781695	F	rs530873397;rs552479880;rs564308935;rs528256988	41;38;22;2			GSDMD;GSDMD	NM_024736;NM_001166237	Body;Body	chr8:144642609-144643132	S_Shore	GSDMD	ENSCSAT00000007127	Body	S_Shelf	3:11T6A8T22
cg17999031	cg17999031	0079782128	TAAAAATAATCTCCACCTCTACCCRTAAACCCTAAAAATCTTCAATAAAC			II			GTAAGCACCTGGGCAGTGCCAGCCCTTCTGTCCCTACAGATGGGGTCCCTGCGGAGGGGG[CG]TTCACTGAAGACTTCCAGGGCCTACGGGCAGAGGTGGAGACCATCTCCAAGGAACTGGAG	37	8	144644150	GGAGATGGTCTCCACCTCTGCCCGTAGGCCCTGGAAGTCTTCAGTGAACG	8	137782465	R	rs141951599;rs187977133;rs541934814	25;27;41			GSDMD;GSDMD	NM_024736;NM_001166237	Body;Body	chr8:144642609-144643132	S_Shore	GSDMD	ENSCSAT00000007127	Body	S_Shelf	2:26A14G8
cg10351482	cg10351482	0008798534	ATCTTAACAAATAAACAACCTCTTAAAACAAAATACCCCRTAACAAAAAC			II			ACTCCTGCCCTGTCTTGGCAGGTGGGCAGCCTCTTGGAGCAGAGTGCCCCGTGGCAGGAG[CG]CAGCACCATGTCCCTGCCCCCCGGGCTCCTGGGGAACAGCTGGGGCGAAGGAGCACCGGC	37	8	144644871	CGCTCCTGCCACGGGGCACTCTGCTCCAAGAGGCTGCCCACCTGCCAAGA	8	137783182	R	rs569474023;rs146780569;rs181459216	22;12;10			GSDMD;GSDMD	NM_024736;NM_001166237	Body;Body	chr8:144642609-144643132	S_Shore	GSDMD	ENSCSAT00000007127	3'UTR		0:50
cg13462219	cg13462219	0029715936	AAAAAAAACTATCAACAAAAACTAATAAAAACCAAACAAAACACAAAACA	0088753830	AAAAAAAACTATCGACGAAAACTAATAAAAACCGAACGAAACGCGAAACG	I	A	Red	CGCTCCGGCGCTGGAAGGGGCTGTCGGCGAAGACTGGTGGGGGCCGGGCGGGGCGCGGGG[CG]ATGCGGAGAAGGCGGGGCCCGCGGGGGCAGCCCCGGGCACGGGCCAGCATCGCCACCTGC	37	8	144649510	CGCCCCGCGCCCCGCCCGGCCCCCACCAGTCTTCGCCGACAGCCCCTTCC	8	137787643	R	rs537602741;rs189847213	38;34		TRUE	C8orf73	NM_001100878	Body	chr8:144649331-144649742	Island	MROH6	ENSCSAT00000007090	Body	Island	2:14C7G27
cg05191879	cg05191879	0095757501	TAAATAACATAAAAATAAAATAATATCAAAAACTACTAACCTCAACAACA	0089779822	TAAATAACATAAAAATAAAATAATATCGAAAACTACTAACCTCAACAACG	I	T	Red	AGTGGTGAGTGTTGGATGGCATAGGGGTGGGATGGTGTCGGGGGCTGCTGACCTCAGCAG[CG]TCCCTGCTGGGGTCATGCAGGCGCAGCAGCAGCGGCACGAGACTCTGCAGCACCAGCTTC	37	8	144650730	CGCTGCTGAGGTCAGCAGCCCCCGACACCATCCCACCCCTATGCCATCCA	8	137788882	R	rs35592735;rs112047855;rs538192506	24;24;16		TRUE	C8orf73	NM_001100878	Body	chr8:144651572-144652288	N_Shore	MROH6	ENSCSAT00000007090	Body	S_Shore	3:18C7G6A16
cg13671044	cg13671044	0078660439	ACACAAATTAAATCCCATATCTACATAAAAAAACACAATCAAAACAAACA	0008776248	ACGCGAATTAAATCCCGTATCTACGTAAAAAAACGCAATCAAAACAAACG	I	A	Red	CCGACGGCCGAGGCGCGGATTGAGTCCCGTGTCTGCGTGGGAGGGCGCAGTCAGGGCAGG[CG]GAGACAGAGAGGGGCTGCAAGGGTGGGAGGGGGCGGCCAGCGCGGAGCGAGGAAGCGGCG	37	8	144650918	CGCCTGCCCTGACTGCGCCCTCCCACGCAGACACGGGACTCAATCCGCGC	8	137789070	R	rs560599830;rs200226654	39;35			MROH6	NM_001100878	Body	chr8:144649331-144649742	S_Shore	MROH6	ENSCSAT00000007090	Body	Island	2:28A16G4
cg11105977	cg11105977	0056675252	TACRATAAACCRACTCTACAACAACTAAACRAAACACATAAAATCAACAC			II			CGCAGGAGCCGTGCGGTGGGCCGGCTCTGCAACAGCTAGGCGAGGCACATGGGGTCAGCA[CG]CCCGCGGTCCCCGTGCAGGCCGCTGCGATTCAGGGATCAAGTCCAGGGTCACCCTTCACC	37	8	144652036	GCGGTGGGCCGGCTCTGCAACAGCTAGGCGAGGCACATGGGGTCAGCACG	8	137789938	F	rs201317254;rs576778825	12;2			MROH6	NM_001100878	Body	chr8:144651572-144652288	Island	MROH6	ENSCSAT00000007090	Body	Island	3:10T8G17C12
cg11904266	cg11904266	0056622916	AAATAACCCTAAACTTAATCCCTAAATCACAACAACCTACACAAAAACCA	0015764957	AAATAACCCTAAACTTAATCCCTAAATCGCAACGACCTACACGAAAACCG	I	C	Grn	AGCCGTGCGGTGGGCCGGCTCTGCAACAGCTAGGCGAGGCACATGGGGTCAGCACGCCCG[CG]GTCCCCGTGCAGGCCGCTGCGATTCAGGGATCAAGTCCAGGGTCACCCTTCACCACCCAT	37	8	144652042	GGGTGACCCTGGACTTGATCCCTGAATCGCAGCGGCCTGCACGGGGACCG	8	137789944	R				TRUE	C8orf73	NM_001100878	Body	chr8:144651572-144652288	Island	MROH6	ENSCSAT00000007090	Body	Island	1:24C25
cg24467290	cg24467290	0091636498	ATAATAAAAAATAACCCTAAACTTAATCCCTAAATCRCAACRACCTACAC			II			CGGTGGGCCGGCTCTGCAACAGCTAGGCGAGGCACATGGGGTCAGCACGCCCGCGGTCCC[CG]TGCAGGCCGCTGCGATTCAGGGATCAAGTCCAGGGTCACCCTTCACCACCCATCCGGGAA	37	8	144652049	TGGTGAAGGGTGACCCTGGACTTGATCCCTGAATCGCAGCGGCCTGCACG	8	137789951	R				TRUE	C8orf73	NM_001100878	Body	chr8:144651572-144652288	Island	MROH6	ENSCSAT00000007090	Body	Island	1:17C32
cg16027376	cg16027376	0046723860	CCTAACTACTAAAATCTACCCCCTTCCCCACCAAATACATACTCTAATAC			II			CGCAGGGCCGCCCTCCAGGGCCTCCCCTCCGCTAGGCTGGGCACCTGCGCCAGCAGCCCA[CG]CACCAGAGCATGCACCTGGTGGGGAAGGGGGCAGACTTCAGCAGTCAGGCCTCCTCCACC	37	8	144653975	CGCACCAGAGCATGCACCTGGTGGGGAAGGGGGCAGACTTCAGCAGTCAG	8	137791929	F	rs201743621	13		TRUE	C8orf73	NM_001100878	Body	chr8:144653774-144653976	Island	MROH6	ENSCSAT00000007090	Body	Island	3:27G1A1T18
cg10593638	cg10593638	0049745921	TATTAACCAAAAAACTCAAAACAATTATAAACAACTCTAAAAAAATCCTC			II			CTACCAGCCCCTGTTGACCAGGGAGCTCAGGGCAGTTGTGGACAGCTCTGAGGAGGTCCT[CG]CAGGGTCCAGGAGTCTGGGCCCCACCCTGAGTCGAGGCCTGATTCAGCCCCCAAGCAGCA	37	8	144655260	GTTGACCAGGGAGCTCAGGGCAGTTGTGGACAGCTCTGAGGAGGTCCTCG	8	137793232	F	rs551913136;rs567013524;rs527784234;rs146053765;rs534892951	33;32;22;2;1			MROH6	NM_001100878	TSS1500	chr8:144653774-144653976	S_Shore	MROH6;NAPRT	ENSCSAT00000007090;ENSCSAT00000007075	TSS1500;3'UTR	S_Shore	2:11G13C24
cg18409562	cg18409562	0094788229	RTAAAAAACCAACCACRAATAAAACTAACCRAAAACCCCRAAAAACAAAC			II			GGATGGGAGGGCCTCACCGTCAGAGCCCAGGAGCCGGAAAGCAGCCTTGCTCCCAGGCAA[CG]TCTGCTTCTCGGGGTCCTCGGTCAGCTTCATTCGTGGCTGGCCCCCCACGGCCACCAGCT	37	8	144657636	CGTCTGCTTCTCGGGGTCCTCGGTCAGCTTCATTCGTGGCTGGCCCCCCA	8	137795667	F	rs143442304;rs147154210;rs139521261;rs149282363;rs144545750;rs199855628;rs148462517	0;1;17;21;22;48;50			NAPRT;NAPRT	NM_145201;NM_001286829	Body;Body	chr8:144659745-144660635	N_Shelf	NAPRT	ENSCSAT00000007075	Body	S_Shelf	1:21A28
cg03569564	cg03569564	0044766938	CAAATAACTATAAATAAAAACTATCAAACCCCCATCRAAACCCTAAACCC			II			CACTCACCGCCCAGGTAGCTGTAGGTGGAGGCTGTCAGGCCCCCATCGGGGCCCTGAGCC[CG]CCTCAGGCCCATCTCTAGCAGCCGCTTCTCTGGCCCTGCGATCAAGCGAAGCCGCGCTGC	37	8	144659492	CGGGCTCAGGGCCCCGATGGGGGCCTGACAGCCTCCACCTACAGCTACCT	8	137797253	R	rs199673992;rs373438955	49;48		TRUE	NAPRT1	NM_145201	Body	chr8:144659745-144660635	N_Shore	NAPRT	ENSCSAT00000007075	Body	N_Shore	1:35C14
cg08017634	cg08017634	0064756129	TCCTAATAATACAACTACTAAAAACACCRCTACTCTACCTAATCAACTAC			II			CCGGCGCTGGGGGCCCATCCCATGCCCACGCTCCCTGCCAGTGGCCCGCAGCCCACCTGG[CG]TAGCTGACCAGGCAGAGCAGCGGTGTCTCCAGCAGCTGCACCACCAGGAGCGGCCCGGAC	37	8	144659831	CCTGGTGGTGCAGCTGCTGGAGACACCGCTGCTCTGCCTGGTCAGCTACG	8	137797590	R				TRUE	NAPRT1	NM_145201	Body	chr8:144659745-144660635	Island	NAPRT	ENSCSAT00000007075	Body	N_Shore	1:49C0
cg17524265	cg17524265	0013748918	AACTAACCAAACAAAACAACRATATCTCCAACAACTACACCACCAAAAAC			II			CCACCTGGCGTAGCTGACCAGGCAGAGCAGCGGTGTCTCCAGCAGCTGCACCACCAGGAG[CG]GCCCGGACACCTGCAGGAGCGGCACCTGCGGGGAGAGAAGTCAGCTCCGCGCTCGGCCCA	37	8	144659883	GCTGACCAGGCAGAGCAGCGGTGTCTCCAGCAGCTGCACCACCAGGAGCG	8	137797642	F				TRUE	NAPRT1	NM_145201	Body	chr8:144659745-144660635	Island	NAPRT	ENSCSAT00000007075	Body	N_Shore	1:45C4
cg01494348	cg01494348	0077787291	CRCTACTCACTAACCTCTACCAAACCACCATAACRTTAAACTATTAACRC			II			CGCCGAACGGGCAGCGGCGGAAGAAGAGCTCGAACTCGGCGGCGTCCCGCGCCCGGCCCG[CG]CGCCAATAGCCCAACGCCATGGTGGCCTGGTAGAGGTCAGTGAGCAGCGGCCGCGCCGCC	37	8	144660395	GCTGCTCACTGACCTCTACCAGGCCACCATGGCGTTGGGCTATTGGCGCG	8	137798284	R				TRUE	NAPRT1	NM_145201	1stExon	chr8:144659745-144660635	Island	NAPRT	ENSCSAT00000007075	1stExon	Island	1:40G9
cg25786937	cg25786937	0040718189	TTCTAAATCRATAAAAATAAAATCTAACTAATCTATCCTCCACCCTTTCC			II			TCGCTCGTGTCTCTGCCCTTTGGCCGGGCAATGAGGTGCAGCTCAGGACTTGCCAGGCGG[CG]GAAAGGGTGGAGGACAGACCAGCCAGACTCCACCCCCACCGACCCAGAAGACAACCGCTG	37	8	144660831	TCTGGGTCGGTGGGGGTGGAGTCTGGCTGGTCTGTCCTCCACCCTTTCCG	8	137798730	R					NAPRT;NAPRT	NM_145201;NM_001286829	TSS1500;TSS1500	chr8:144659745-144660635	S_Shore	NAPRT	ENSCSAT00000007075	TSS200	S_Shore	1:37G12
cg16294143	cg16294143	0030683912	CCAAACCCAAAACAAAAACTAACTACTAACCAACRATTATCTTCTAAATC			II			CTCAGGACTTGCCAGGCGGCGGAAAGGGTGGAGGACAGACCAGCCAGACTCCACCCCCAC[CG]ACCCAGAAGACAACCGCTGGCCAGCAGCCAGCTCCTGCCCTGGGCCTGGGGAGGGAGGCC	37	8	144660872	CAGGCCCAGGGCAGGAGCTGGCTGCTGGCCAGCGGTTGTCTTCTGGGTCG	8	137798771	R	rs191964177	26			NAPRT;NAPRT	NM_145201;NM_001286829	TSS1500;TSS1500	chr8:144659745-144660635	S_Shore	NAPRT	ENSCSAT00000007075	TSS200	S_Shore	1:35T14
cg17244719	cg17244719	0083797566	AACTTAAACAACCAAACTAAAACRAAACAACCCAAATAAACRCAAATATC			II			GCCTTAGTTAGAGCTTGAGCAGCCAGGCTAGGACGAGGCAGCCCAGATGGACGCAAATGT[CG]CTTGGAAAGAGCTTGGCACCCAGGAAAGGGCGGCGTGGGGCAGGGGGGCGCATGCCCACT	37	8	144661001	GCTTGAGCAGCCAGGCTAGGACGAGGCAGCCCAGATGGACGCAAATGTCG	8	137798900	F	rs541681898;rs182512357	44;17			NAPRT;NAPRT	NM_145201;NM_001286829	TSS1500;TSS1500	chr8:144659745-144660635	S_Shore	NAPRT	ENSCSAT00000007075	TSS1500	S_Shore	1:26G23
cg20401434	cg20401434	0049689575	TAAAAAAAACATTCACCTAAATCTATAAAACCRTAACCCRATAACCAAAC			II			AGTGTCAGGCGTGGGGAGAGCATTCACCTGGGTCTGTGGGGCCGTGGCCCGGTGGCCAGG[CG]AGCTCTTCTCCAGCACGTTCAGCCGGGCCTCCAGCTTGGAGATGGCCTGCTGCAGCTCCT	37	8	144663257	CGCCTGGCCACCGGGCCACGGCCCCACAGACCCAGGTGAATGCTCTCCCC	8	137801485	R	rs199657342;rs138645618;rs200186152;rs3207803	45;20;12;4		TRUE	EEF1D;EEF1D;EEF1D;EEF1D;EEF1D;EEF1D;EEF1D	NM_001130056;NM_001130057;NM_032378;NM_001130055;NM_001960;NM_001130054;NM_001130053	Body;Body;Body;Body;Body;Body;Body	chr8:144659745-144660635	S_Shelf	EEF1D	ENSCSAT00000007065	Body	S_Shelf	2:10C13C25
cg11362513	cg11362513	0032802920	TACRAAAACCAAAAAAAACATCCAAAAATCCCTAACTAAAATAAATACCC			II			GCATCAGGAAAAATCAGACATGCTGCTTGGCCGAGCAGGAGCCCGCAGGTCCGTGGGCCG[CG]GGTACTCACTCCAGCCAGGGATTTCTGGATGTTCTCTCTGGCTCTCGCAATGTCACGGAG	37	8	144668378	GCGAGAGCCAGAGAGAACATCCAGAAATCCCTGGCTGGAGTGAGTACCCG	8	137806644	R	rs533479346;rs150824078;rs139903179;rs201983418	1;11;17;27		TRUE	EEF1D;EEF1D;EEF1D;EEF1D;EEF1D;EEF1D;EEF1D	NM_001130056;NM_001130057;NM_032378;NM_001130055;NM_001960;NM_001130054;NM_001130053	Body;Body;Body;Body;Body;Body;Body			EEF1D	ENSCSAT00000007065	Body	N_Shelf	1:14G35
cg22639325	cg22639325	0082743258	AAAAAACAAACACAAATATAAAAAAACCAAACAACACTTCTACAAACACA	0050723110	AAAAAACAAACACAAATATAAAAAAACCGAACGACGCTTCTACGAACACG	I	A	Red	CATTCATGGCTGGCCCCTCGGCTGGCAGCTGCTGGGCGGAGGCGGCCGCCTGTGTGGCCT[CG]TGTTCGTAGAAGCGCCGCTCGGCCTCCTCATACTTGTGCTTGTCTTCCCACACGGTCTCC	37	8	144672161	GGAAGACAAGCACAAGTATGAGGAGGCCGAGCGGCGCTTCTACGAACACG	8	137810451	R	rs377595210;rs144750496;rs148133232;rs142962150	1;3;7;15		TRUE	EEF1D;EEF1D;EEF1D;EEF1D;EEF1D;EEF1D;EEF1D	NM_032378;NM_001130055;NM_001960;NM_001130056;NM_001130054;NM_001130057;NM_001130053	Body;5'UTR;5'UTR;5'UTR;Body;5'UTR;Body	chr8:144675988-144676207	N_Shelf	EEF1D	ENSCSAT00000007065	Body	Island	1:4C45
cg17636309	cg17636309	0014686912	TACTTATACTTATCTTCCCACACRATCTCCAAAATACAAAAAACCTTCCC			II			CGGCCTCCTCATACTTGTGCTTGTCTTCCCACACGGTCTCCAGGGTGCAGGAGGCCTTCC[CG]CTCCTCATCTTCCGGACACAGCGATAAAAAGCAAGCAGAGGGCAGAGTTGCAACACAGCG	37	8	144672242	CGGGAAGGCCTCCTGCACCCTGGAGACCGTGTGGGAAGACAAGCACAAGT	8	137810532	R	rs146141808;rs140176916;rs191012991	29;28;2		TRUE	EEF1D;EEF1D;EEF1D;EEF1D;EEF1D;EEF1D;EEF1D	NM_032378;NM_001130055;NM_001960;NM_001130056;NM_001130054;NM_001130057;NM_001130053	Body;5'UTR;5'UTR;5'UTR;Body;5'UTR;Body	chr8:144675988-144676207	N_Shelf	EEF1D	ENSCSAT00000007065	Body	S_Shore	0:50
cg17774960	cg17774960	0030810541	CTATATTCTCTTTAAAAAACTCCTCCTAAACTTAAATAAACTACAAAAAC			II			GAGCCCGGAGCAGGACACAGCGACTCTTTCAACTGCGTCCCGACAAACGGTCAGCCCCTT[CG]CTCCTGCAGTTTATCCAAGCTCAGGAGGAGCTTTCTAAAGAGAACACAGGGAGACAGCTG	37	8	144676206	CGCTCCTGCAGTTTATCCAAGCTCAGGAGGAGCTTTCTAAAGAGAACACA	8	137814482	F	rs540058509;rs59742520	26;28		TRUE	EEF1D;EEF1D;EEF1D;EEF1D;EEF1D;EEF1D;EEF1D	NM_001130053;NM_032378;NM_001130055;NM_001960;NM_001130056;NM_001130057;NM_001130054	5'UTR;5'UTR;5'UTR;5'UTR;5'UTR;5'UTR;5'UTR	chr8:144675988-144676207	Island	EEF1D	ENSCSAT00000007065	TSS1500	N_Shelf	3:22A1G10G14
cg08192075	cg08192075	0039691934	ACCCCAACACTTCAAAAACAAAATTCCATTAAAAATAACCACAAAAACCA	0030743128	ACCCCGACACTTCAAAAACAAAATTCCGTTAAAAATAACCGCGAAAACCG	I	C	Grn	TCGACGCGCCGTGCCCCGACACTTCAAAGGCAGAATTCCGTTGGAGATGACCGCGGAGGC[CG]CTCTTCCCCGGAGGAGTCTGCACAAGTGCTGGGAACGGGCGGCAGCGCGCGCGCCCCCCC	37	8	144679761	CGGCCTCCGCGGTCATCTCCAACGGAATTCTGCCTTTGAAGTGTCGGGGC	8	137818181	R	rs576226960	45			EEF1D;EEF1D;TIGD5;EEF1D;EEF1D;EEF1D;EEF1D;EEF1D;EEF1D;EEF1D;EEF1D;EEF1D;EEF1D;EEF1D;EEF1D;EEF1D	NM_001130053;NM_032378;NM_032862;NM_001289950;NM_001960;NM_001130056;NM_001130055;NM_001130053;NM_001195203;NM_032378;NM_001130057;NM_001289950;NM_001960;NM_001130056;NM_001130055;NM_001195203	5URT;5URT;TSS1500;1stExon;1stExon;1stExon;1stExon;1stExon;1stExon;1stExon;TSS1500;5URT;5URT;5URT;5URT;5URT	chr8:144679237-144681851	Island	TIGD5	ENSCSAT00000018725	TSS1500	Island	3:35C2A0T10
cg13234188	cg13234188	0082641928	AAAACAACCTCCACAATCATCTCCAACAAAATTCTACCTTTAAAATATCA	0067786883	AAAACGACCTCCGCGATCATCTCCAACGAAATTCTACCTTTAAAATATCG	I	A	Red	GGGGACGCGACCCTTGCACACGCCCCGCCTGGCCGCCAGGACCCTCGACGCGCCGTGCCC[CG]ACACTTCAAAGGCAGAATTCCGTTGGAGATGACCGCGGAGGCCGCTCTTCCCCGGAGGAG	37	8	144679717	AGAGCGGCCTCCGCGGTCATCTCCAACGGAATTCTGCCTTTGAAGTGTCG	8	137818137	R	rs576226960	1			EEF1D;EEF1D;TIGD5;EEF1D;EEF1D;EEF1D;EEF1D;EEF1D;EEF1D;EEF1D;EEF1D;EEF1D;EEF1D;EEF1D;EEF1D;EEF1D	NM_001130053;NM_032378;NM_032862;NM_001289950;NM_001960;NM_001130056;NM_001130055;NM_001130053;NM_001195203;NM_032378;NM_001130057;NM_001289950;NM_001960;NM_001130056;NM_001130055;NM_001195203	5URT;5URT;TSS1500;1stExon;1stExon;1stExon;1stExon;1stExon;1stExon;1stExon;TSS200;5URT;5URT;5URT;5URT;5URT	chr8:144679237-144681851	Island	TIGD5	ENSCSAT00000018725	TSS1500	Island	3:31C2A0T14
cg01467209	cg01467209	0020699969	ACCTACAACTTATCCTTAATAAAATAAACCTTACRAAAAACCATCTTCAC			II			AGCCCCCGTCCCCGCTGCACGGCCGCCGCCCCCCGCGCCCGGGCCGCGGCCCCGCGTGGC[CG]TGAAGATGGCCTTCCGCAAGGCCTACTCCATCAAGGACAAGCTGCAGGCCATCGAGCGCG	37	8	144680214	CCTGCAGCTTGTCCTTGATGGAGTAGGCCTTGCGGAAGGCCATCTTCACG	8	137818629	R	rs563111625;rs530600933	0;29		TRUE	EEF1D;EEF1D;TIGD5;EEF1D;EEF1D;EEF1D;EEF1D;EEF1D	NM_032378;NM_001130055;NM_032862;NM_001130057;NM_001130054;NM_001130053;NM_001960;NM_001130056	TSS1500;TSS1500;1stExon;TSS1500;TSS1500;TSS1500;TSS1500;TSS1500	chr8:144679237-144681851	Island	TIGD5	ENSCSAT00000018725	1stExon	Island	0:50
cg22186533	cg22186533	0011782273	CAAACTACRCTAATTCCTAAAACAACTAAACRATAAAATAAACACTCAAC			II			AAGGACGAGCCCAAGCTGCGCTGGTTCCTGGAGCAGCTGGGCGGTGAGGTGGGCACTCAG[CG]CAAGAAGATGCGGCTGGCCAACGAGGAGGAGATCGACCGCGCCGTGTACGCCTGGTTCCT	37	8	144680410	CGCTGAGTGCCCACCTCACCGCCCAGCTGCTCCAGGAACCAGCGCAGCTT	8	137818825	R	rs150713379	51		TRUE	EEF1D;EEF1D;TIGD5;EEF1D;EEF1D;EEF1D;EEF1D;EEF1D	NM_032378;NM_001130055;NM_032862;NM_001130057;NM_001130054;NM_001130053;NM_001960;NM_001130056	TSS1500;TSS1500;1stExon;TSS1500;TSS1500;TSS1500;TSS1500;TSS1500	chr8:144679237-144681851	Island	TIGD5	ENSCSAT00000018725	1stExon	Island	1:32C17
cg04249066	cg04249066	0084664496	ACTAAACAATAAAATAAACACTCAACACAAAAAAATACAACTAACCAACA	0080783549	ACTAAACGATAAAATAAACACTCAACGCAAAAAAATACGACTAACCAACG	I	A	Red	GTTCCTGGAGCAGCTGGGCGGTGAGGTGGGCACTCAGCGCAAGAAGATGCGGCTGGCCAA[CG]AGGAGGAGATCGACCGCGCCGTGTACGCCTGGTTCCTGGCGCTGCGCCAGCACGGGGTGC	37	8	144680433	GCTGGGCGGTGAGGTGGGCACTCAGCGCAAGAAGATGCGGCTGGCCAACG	8	137818848	F				TRUE	EEF1D;EEF1D;TIGD5;EEF1D;EEF1D;EEF1D;EEF1D;EEF1D	NM_032378;NM_001130055;NM_032862;NM_001130057;NM_001130054;NM_001130053;NM_001960;NM_001130056	TSS1500;TSS1500;1stExon;TSS1500;TSS1500;TSS1500;TSS1500;TSS1500	chr8:144679237-144681851	Island	TIGD5	ENSCSAT00000018725	1stExon	Island	1:9C40
cg14203118	cg14203118	0032671175	TTCAACTTATAACTACCAATCAAATTTACAACCAACAACACCATTACACA	0086754962	TTCAACTTATAACTACCGATCAAATTTACGACCAACAACACCGTTACGCG	I	A	Red	GCGCCCCCGGGCGCAGGGGACCCCGGGGCGGGGGGCTGTGGCCGGCGCTGGCGGGGCGAC[CG]CGTAACGGTGCTGCTGGCCGCAAACCTGACCGGCAGCCACAAGCTGAAGCCGCTGGTCAT	37	8	144680893	CGCGTAACGGTGCTGCTGGCCGCAAACCTGACCGGCAGCCACAAGCTGAA	8	137819308	F				TRUE	EEF1D;EEF1D;TIGD5;EEF1D;EEF1D;EEF1D;EEF1D	NM_032378;NM_001130055;NM_032862;NM_001130054;NM_001130053;NM_001960;NM_001130056	TSS1500;TSS1500;1stExon;TSS1500;TSS1500;TSS1500;TSS1500	chr8:144679237-144681851	Island	TIGD5	ENSCSAT00000018725	1stExon	Island	2:23C3T22
cg14292823	cg14292823	0080797107	CCCRCTACTACRAAACTAATTCTTTAAAAAATTTATCCCAAACRTCAAAC			II			TGGCTCAGCCGCCCGCTGCTGCGGGGCTGGTTCTTTGAGGAATTTGTCCCAGGCGTCAAA[CG]CTACCTGCGCCGAAGCTGCCTGCAGCAGAAGGCCGTGCTGCTGGTGGCCCACCCGCCCTG	37	8	144681097	CCGCTGCTGCGGGGCTGGTTCTTTGAGGAATTTGTCCCAGGCGTCAAACG	8	137819512	F	rs558728171;rs185261954	45;15		TRUE	EEF1D;EEF1D;TIGD5;EEF1D;EEF1D;EEF1D;EEF1D	NM_032378;NM_001130055;NM_032862;NM_001130054;NM_001130053;NM_001960;NM_001130056	TSS1500;TSS1500;1stExon;TSS1500;TSS1500;TSS1500;TSS1500	chr8:144679237-144681851	Island	TIGD5	ENSCSAT00000018725	1stExon	Island	1:38G11
cg23902550	cg23902550	0028762297	ACRAAACTAATTCTTTAAAAAATTTATCCCAAACRTCAAACRCTACCTAC			II			CGCCCGCTGCTGCGGGGCTGGTTCTTTGAGGAATTTGTCCCAGGCGTCAAACGCTACCTG[CG]CCGAAGCTGCCTGCAGCAGAAGGCCGTGCTGCTGGTGGCCCACCCGCCCTGCCCAAGCCC	37	8	144681106	CGGGGCTGGTTCTTTGAGGAATTTGTCCCAGGCGTCAAACGCTACCTGCG	8	137819521	F	rs185261954	24		TRUE	EEF1D;EEF1D;TIGD5;EEF1D;EEF1D;EEF1D;EEF1D	NM_032378;NM_001130055;NM_032862;NM_001130054;NM_001130053;NM_001960;NM_001130056	TSS1500;TSS1500;1stExon;TSS1500;TSS1500;TSS1500;TSS1500	chr8:144679237-144681851	Island	TIGD5	ENSCSAT00000018725	1stExon	Island	1:29G20
cg25430848	cg25430848	0095621209	TAAAACATATCCTTAAACATAAAACTACRCATAAAATCCAACRAAAAACC			II			GGCCGCCTTCAAACAGCTGTACAAGCGCGAGCTGCTGCGACTGGCTGTGTCCTGCGCCAG[CG]GCTCCCCGCTGGACTTCATGCGCAGCTTCATGCTCAAGGACATGCTCTACCTGGCTGGCC	37	8	144681399	CGGCTCCCCGCTGGACTTCATGCGCAGCTTCATGCTCAAGGACATGCTCT	8	137819817	F	rs377222684;rs201365774	42;50			TIGD5	NM_032862	1stExon	chr8:144679237-144681851	Island	TIGD5	ENSCSAT00000018725	1stExon	Island	0:50
cg09579605	cg09579605	0009669114	CTCAAAAACATACTCTACCTAACTAACCTCTCCTAAAACCTAATACAAAC			II			GCAGCTTCATGCTCAAGGACATGCTCTACCTGGCTGGCCTCTCCTGGGACCTGGTGCAGG[CG]GGCAGCATTGAGCGCTGCTGGCTGCTGGGCCTGCGGGCTGCCTTCGAGCCCCGGCCCGGC	37	8	144681482	TCAAGGACATGCTCTACCTGGCTGGCCTCTCCTGGGACCTGGTGCAGGCG	8	137819900	F	rs377222684;rs201365774;rs370572958	43;35;2		TRUE	TIGD5	NM_032862	1stExon	chr8:144679237-144681851	Island	TIGD5	ENSCSAT00000018725	1stExon	Island	1:22C27
cg20108204	cg20108204	0079698289	AAAAACCACCAACTATAAAAAAACCTCAATACCAACTACCAAAAAAACCA	0040724297	AAAAACCACCGACTATAAAAAAACCTCAATACCGACTACCGAAAAAACCG	I	T	Red	AGAGGACGAGGAGGAGGCCACCGACTATGGAGGGACCTCAGTGCCGACTGCCGGGGAGGC[CG]TGCGGGGGCTAGAAACAGCTCTGCGGTGGCTGGAGAACCAGGACCCCAGAGAGGTGGGGC	37	8	144681846	CGGCCTCCCCGGCAGTCGGCACTGAGGTCCCTCCATAGTCGGTGGCCTCC	8	137820264	R	rs556876276;rs75517188	43;1			TIGD5	NM_032862	1stExon	chr8:144679237-144681851	Island	TIGD5	ENSCSAT00000018725	1stExon	S_Shore	3:12G14G5C16
cg04264103	cg04264103	0099797444	TAAAACCAAAATTAAAAAATACAACRAAAACAAACCRCACAATAAAAACC			II			GCAGCATCTTGGCCGTCCCCTGAGGAGAGCGTTAGGGCCTGGTGACGGGGGGAGGTGGTG[CG]GTCCCCACTGTGCGGCCTGCCCTCGTTGCATCCCCCAACCTTGGCCCCAGCTTCTCGAGC	37	8	144688094	CGGTCCCCACTGTGCGGCCTGCCCTCGTTGCATCCCCCAACCTTGGCCCC	8	137826517	F	rs528642791;rs546339150	0;29		TRUE	PYCRL	NM_023078	Body	chr8:144691400-144692269	N_Shelf	PYCRL	ENSCSAT00000007038	Body	N_Shelf	2:14T10T24
cg15555727	cg15555727	0005635832	ACCRCACTCAAATCTTCAAACCTTATTTTCCTTATATCATTAAAAATAAC			II			AGAGCAGGCCAGGGCCAGGGGCCTGAGACCGACGGAGGGGACAGTCGGGGAGGGGGTACT[CG]TCACTTTTAATGACACAAGGAAAACAAGGCTTGAAGATCTGAGTGCGGTTTTTTCATCAT	37	8	144692268	CGTCACTTTTAATGACACAAGGAAAACAAGGCTTGAAGATCTGAGTGCGG	8	137830898	F	rs570169714;rs189236701	14;28		TRUE	PYCRL	NM_023078	TSS1500	chr8:144691400-144692269	Island	PYCRL	ENSCSAT00000007038	TSS1500	Island	2:5T20T23
cg19558480	cg19558480	0015736242	AAACAACCRAAACRATAATAAAAACCATAAACTTCCATAAAAAAATCACC			II			TGGCCACTGAGCCCGCCCAAGGGGCCCCCGCCCAACCCCCAGCACTGGAGCCAGAGGATA[CG]GTGACTTCCCCATGGAAGTCCATGGCCTCCACCACCGCCTCGGCTGCCTCCTTGATGGAG	37	8	144695693	CGGTGACTTCCCCATGGAAGTCCATGGCCTCCACCACCGCCTCGGCTGCC	8	137833935	F	rs143871496;rs377285886;rs140324538	4;37;43			TSTA3;TSTA3	NM_003313;NM_003313	Body;ExonBnd	chr8:144696328-144696808	N_Shore	TSTA3	ENSCSAT00000007016	Body	S_Shelf	1:7C42
cg16391745	cg16391745	0021739539	CCAAAACTCAATAAAACAAATTCTCTAAAAAAAACTATACCTTCCTTTAC			II			CAGGGGCCAGCCCAGGGCTCAATAGGGCAGGTTCTCTGGGGAGAGCTGTGCCTTCCTTTA[CG]CACCAGCGAGTATATGAACTGCCTCCGCGGATTCCCTGTACCCCACACCGTCAGGGCCGA	37	8	144696329	CAGGGCTCAATAGGGCAGGTTCTCTGGGGAGAGCTGTGCCTTCCTTTACG	8	137834577	F	rs550762217;rs200071636	32;8		TRUE	TSTA3	NM_003313	Body	chr8:144696328-144696808	Island	TSTA3	ENSCSAT00000007016	Body	S_Shelf	2:11G23A14
cg18800100	cg18800100	0087614895	AAAAAAACTATACCTTCCTTTACRCACCAACRAATATATAAACTACCTCC			II			CAGGTTCTCTGGGGAGAGCTGTGCCTTCCTTTACGCACCAGCGAGTATATGAACTGCCTC[CG]CGGATTCCCTGTACCCCACACCGTCAGGGCCGAGCCGCTGCCTGCAGATTTGGGGAAGGA	37	8	144696356	GGAGAGCTGTGCCTTCCTTTACGCACCAGCGAGTATATGAACTGCCTCCG	8	137834604	F	rs200071636;rs147382289;rs569059926	35;2;1		TRUE	TSTA3	NM_003313	Body	chr8:144696328-144696808	Island	TSTA3	ENSCSAT00000007016	Body	S_Shelf	1:8A41
cg25474442	cg25474442	0013752522	CATAAAACCCAAAAACATTAATAAAAATAACAACAATAAAAATACAACCA	0071761520	CGTAAAACCCGAAAACGTTAATAAAAATAACAACGATAAAAATACAACCG	I	T	Red	TGTTGAAGTTGTCGTGGGGCCCGAAGACGTTGGTGGGGATGACAGCGGTGAAGGTGCAGC[CG]TACTGCTGGAAGTAGGCCCTGCGGAGGCACAGCGTCTCCTGCCCTCGTCCTGGGCCCGCG	37	8	144696604	CGGCTGCACCTTCACCGCTGTCATCCCCACCAACGTCTTCGGGCCCCACG	8	137834852	R	rs140641547;rs150364101;rs200572513;rs375507364	50;35;26;17		TRUE	TSTA3	NM_003313	Body	chr8:144696328-144696808	Island	TSTA3	ENSCSAT00000007016	Body	S_Shelf	1:10A39
cg16888603	cg16888603	0084733485	CTCAATAAAAAACCAACAACAACCTAAAATAAAATCACAAACCCAAAACA	0002661452	CTCAATAAAAAACCAACGACAACCTAAAATAAAATCGCGAACCCAAAACG	I	A	Red	GTGAAGGTGCAGCCGTACTGCTGGAAGTAGGCCCTGCGGAGGCACAGCGTCTCCTGCCCT[CG]TCCTGGGCCCGCGATCCCACCCCAGGCTGCCGCTGGCCTCTTACTGAGGCTGGCACGAAG	37	8	144696651	CTCAGTAAGAGGCCAGCGGCAGCCTGGGGTGGGATCGCGGGCCCAGGACG	8	137834899	R	rs553363801;rs568338456;rs535791357;rs557222085	0;19;32;43		TRUE	TSTA3	NM_003313	Body	chr8:144696328-144696808	Island	TSTA3	ENSCSAT00000007016	Body	S_Shelf	0:50
cg01981445	cg01981445	0048611904	CCCCAACAAACACTAAAAACCAAAATCCCAAATTCTAAAAACTTCCTAAC			II			AAGCCCTGATCCTCAGGGACTTCCTGGGGTGGGAATGTGGGCCTGTGAGAGTGGGAAGCC[CG]CCAGGAAGTTCCCAGAACCTGGGATCCTGGTTTCCAGTGCTTGCTGGGGCCACCCTCACT	37	8	144698211	CCCAGCAAGCACTGGAAACCAGGATCCCAGGTTCTGGGAACTTCCTGGCG	8	137836450	R	rs577707317;rs373597106	1;49		TRUE	TSTA3	NM_003313	Body	chr8:144699233-144700481	N_Shore	TSTA3	ENSCSAT00000007016	Body	N_Shore	0:50
cg00311768	cg00311768	0089693163	ATTTAACATTACAAATACAACTAACATAAATAAACCCCAAAAATCCATAC			II			TCTGCTACCACCTTCTGGATGGCTTTGCCTACCAGCCCAGAGCCCCCTGTCACTAGAATC[CG]CATGGATCCCTGGGGTTCACCCATGTCAGTTGCACCTGTAATGTCAAACAGTGGGAGGCT	37	8	144698857	CGCATGGATCCCTGGGGTTCACCCATGTCAGTTGCACCTGTAATGTCAAA	8	137837091	F	rs182388766;rs201615175;rs200083327	34;37;50		TRUE	TSTA3	NM_003313	Body	chr8:144699233-144700481	N_Shore	TSTA3	ENSCSAT00000007016	Body	N_Shore	2:8C33G7
cg00459937	cg00459937	0031620194	TAAAACAAAACACTCTAAAAAATAAAATCCCAAAAACACACAACATCCCA	0090698112	TAAAACGAAACACTCTAAAAAATAAAATCCCGAAAACGCGCAACGTCCCG	I	A	Red	GGGCCGGGAGGCTGGGGCGGGGCACTCTGGGAAATGGAGTCCCGGGGGCGCGCAGCGTCC[CG]GGCACAGCTGGGACTTGGAGTCCGCGGCCGCAAAGCCGCTTGGGAAGCGCAGTCTCGTCC	37	8	144699788	TGGGGCGGGGCACTCTGGGAAATGGAGTCCCGGGGGCGCGCAGCGTCCCG	8	137838017	F	rs578197080	19			TSTA3	NM_003313	TSS200	chr8:144699233-144700481	Island	TSTA3	ENSCSAT00000007016	TSS200	Island	2:33A7G8
cg23197280	cg23197280	0015751192	AAACACAACTAAAACTTAAAATCCACAACCACAAAACCACTTAAAAAACA	0040776265	GAACACAACTAAAACTTAAAATCCGCGACCGCAAAACCGCTTAAAAAACG	I	C	Grn	GCGCAGCGTCCCGGGCACAGCTGGGACTTGGAGTCCGCGGCCGCAAAGCCGCTTGGGAAG[CG]CAGTCTCGTCCGCCGGCCGCGCGCGGGCGGGTCCCCGGACGAAGTCCCGGGCCGCAACCT	37	8	144699837	GGGCACAGCTGGGACTTGGAGTCCGCGGCCGCAAAGCCGCTTGGGAAGCG	8	137838066	F				TRUE	TSTA3	NM_003313	TSS200	chr8:144699233-144700481	Island	TSTA3	ENSCSAT00000007016	TSS200	Island	2:4G1T43
cg11859249	cg11859249	0042666136	CTAAAACTTAAAATCCACAACCACAAAACCACTTAAAAAACACAATCTCA	0001748858	CTAAAACTTAAAATCCGCGACCGCAAAACCGCTTAAAAAACGCAATCTCG	I	T	Red	TCCCGGGCACAGCTGGGACTTGGAGTCCGCGGCCGCAAAGCCGCTTGGGAAGCGCAGTCT[CG]TCCGCCGGCCGCGCGCGGGCGGGTCCCCGGACGAAGTCCCGGGCCGCAACCTCTTTAGCC	37	8	144699845	CTGGGACTTGGAGTCCGCGGCCGCAAAGCCGCTTGGGAAGCGCAGTCTCG	8	137838074	F					TSTA3	NM_003313	TSS200	chr8:144699233-144700481	Island	TSTA3	ENSCSAT00000007016	TSS200	Island	1:43T6
cg04293180	cg04293180	0099748987	CRCCCCAAACAACAAAACTAAACTCTAAACTAAAAACAAAAACAACTAAC			II			CACGGCGAGTCAAGGAGGGTCGCGGCGGCTCACAGTGGTTCCCACGGTCGCGCTGCGAGC[CG]CCAGCTGCTCCTGCCCTCAGCTCAGAGCCCAGTCCTGCTGCCTGGGGCGGGAGGGGGTGG	37	8	144700367	GCCCCAGGCAGCAGGACTGGGCTCTGAGCTGAGGGCAGGAGCAGCTGGCG	8	137838583	R	rs547752393;rs569297373;rs536992549;rs552435779	10;30;38;39		TRUE	TSTA3	NM_003313	TSS1500	chr8:144699233-144700481	Island	TSTA3	ENSCSAT00000007016	TSS1500	Island	2:20G21T7
cg00600477	cg00600477	0084704413	ATTACACTCCTACTCAAAAACCAATATAAACTTCCTATATAACTTAAACC			II			ATCTGGCTTTTGTTACACTCCTGCTCAGAAGCCAGTGTGGGCTTCCTGTGTGGCTTGGAC[CG]GGACCACACAATCTGCCCCACCCAGTAGTTATCTCGGAAAGACTAATTCCCAAGCTGTCT	37	8	144715010	TTACACTCCTGCTCAGAAGCCAGTGTGGGCTTCCTGTGTGGCTTGGACCG	8	137855225	F	rs572702399;rs74803510	47;27		TRUE				chr8:144717866-144718798	N_Shelf				N_Shelf	3:1C19C1C26
cg05939312	cg05939312	0076633864	ACTATAACTCATTCTAACAATAAATAATATCTACCAAAAATCAATAAACC			II			GATTATTTCGGACTGTGACTCATTCTAGCAATGAGTAATGTCTACCAAGAATCAATGAGC[CG]GCGCGGTGGCGCGCGCCTCTGGTCCCAGCACTTTGGGAGGCCGAGATGGGAGGACCACCT	37	8	144717687	CTGTGACTCATTCTAGCAATGAGTAATGTCTACCAAGAATCAATGAGCCG	8	137857540	F	rs77620566;rs149819990;rs575376054;rs545891295	35;24;13;3		TRUE	ZNF623	NM_001082480	TSS1500	chr8:144717866-144718798	N_Shore				N_Shore	2:33T9G6
cg15759988	cg15759988	0036604104	TTCTAACAATAAATAATATCTACCAAAAATCAATAAACCRACRCRATAAC			II			ACTGTGACTCATTCTAGCAATGAGTAATGTCTACCAAGAATCAATGAGCCGGCGCGGTGG[CG]CGCGCCTCTGGTCCCAGCACTTTGGGAGGCCGAGATGGGAGGACCACCTGAGCCCGGGAG	37	8	144717698	TCTAGCAATGAGTAATGTCTACCAAGAATCAATGAGCCGGCGCGGTGGCG	8	137857551	F	rs77620566;rs149819990;rs575376054;rs545891295	46;35;24;14			ZNF623;ZNF623	NM_001261843;NM_001082480	TSS1500;TSS1500	chr8:144717866-144718798	N_Shore				N_Shore	2:22T9G17
cg13149641	cg13149641	0007650590	TAACAATAAATAATATCTACCAAAAATCAATAAACCAACACAATAACACA	0007708965	TAACAATAAATAATATCTACCAAAAATCAATAAACCGACGCGATAACGCG	I	C	Grn	TGTGACTCATTCTAGCAATGAGTAATGTCTACCAAGAATCAATGAGCCGGCGCGGTGGCG[CG]CGCCTCTGGTCCCAGCACTTTGGGAGGCCGAGATGGGAGGACCACCTGAGCCCGGGAGGT	37	8	144717700	CGCGCCACCGCGCCGGCTCATTGATTCTTGGTAGACATTACTCATTGCTA	8	137857553	R	rs77620566;rs149819990;rs575376054;rs545891295	48;37;26;16			ZNF623;ZNF623	NM_001261843;NM_001082480	TSS1500;TSS1500	chr8:144717866-144718798	N_Shore				N_Shore	2:20T9G19
cg01206691	cg01206691	0033725276	AAAATTACAAACCAAAAAACACAAACTCAAAAACTCAAATCTAAAACTCA	0085809261	AAAATTACGAACCGAAAAACGCGAACTCGAAAACTCGAATCTAAAACTCG	I	C	Grn	ACTTCCCCTGGATCCTCGCCTCCTGAGAAGCTGGTCTTGGGCTGCGGTCGGACCTCGCCG[CG]AGCTCCAGACCCGAGTTTCCGAGCCCGCGCTTCCCGGCCCGCAACCCTCCCAACCGCGTA	37	8	144717987	AGGGTTGCGGGCCGGGAAGCGCGGGCTCGGAAACTCGGGTCTGGAGCTCG	8	137857840	R	rs529540300;rs551188515	27;41			ZNF623;ZNF623	NM_001082480;NM_001261843	TSS1500;TSS200	chr8:144717866-144718798	Island				Island	3:4T5G35T3
cg01764079	cg01764079	0074666967	AAATTAATACCRCAAACATATTTTACRATATAACAAAACTAAATATAAAC			II			AGGCCTGCGTGAGGTTGATGCCGCAGACATGTTTTACGGTGTGGCAGGACTGGGTGTGGG[CG]TTCCCGCGGCTGTGCCTGAACCCTGCCTCCGCTCCCTGGGGCCTCGAGGCCTCTCGGTGC	37	8	144718741	CGCCCACACCCAGTCCTGCCACACCGTAAAACATGTCTGCGGCATCAACC	8	137858580	R				TRUE	ZNF623	NM_001082480	5'UTR	chr8:144717866-144718798	Island				Island	3:15G15A1G16
cg12451181	cg12451181	0040794959	AAAACCTCCAAATAAAAACTCAACCCRATAACATACAATTACAACTTTAC			II			CAGTTTTCCCCAGGGCCTCCAGATGAGAGCTCAGCCCGATGACATACAGTTGCAGCTTTG[CG]TGACCCTGCGTGGAGATCCCAGCTGGCCTGGCCTGGATGTGTGACCTGCAGAACTGTAGG	37	8	144725475	CGCAAAGCTGCAACTGTATGTCATCGGGCTGAGCTCTCATCTGGAGGCCC	8	137863107	R	rs7003244;rs531506048;rs896936	40;14;8			ZNF623;ZNF623	NM_001261843;NM_001082480	5URT;5URT							3:16A3G21A7
cg04005773	cg04005773	0062606224	AAAAAAAAACTATCCCAAATTCACATAAAAAAAATAACTTCTAAAAAAAC			II			GGGTAGGGAACAGAGAAAGGCTGTCCCAGATTCACATAAGGAGAGTGACTTCTGAAGGAG[CG]GGGCTGTGTCAGTGCCACCGCAGGTTGAGTTGGAAGTGTGGCCATAGCTGACCCCTGATA	37	8	144730494	GAGAAAGGCTGTCCCAGATTCACATAAGGAGAGTGACTTCTGAAGGAGCG	8	137870911	F	rs10098662;rs566897589	40;2		TRUE	ZNF623;ZNF623	NM_001082480;NM_014789	5'UTR;TSS1500							0:50
cg24216294	cg24216294	0046688863	TAATACTCCATAAAATATAAACTCTAACCAAAACCTTTCCCACACTAATC			II			GTTTAATTCGGACCTAGTTAGGCATCGGATTTCGCATGCTGGGGAGAAACCTTACACGTG[CG]ATCAGTGTGGGAAAGGCTTTGGCCAGAGCTCACACCTTATGGAGCATCAGAGAATTCACA	37	8	144732501	GATGCTCCATAAGGTGTGAGCTCTGGCCAAAGCCTTTCCCACACTGATCG	8	137872904	R	rs139398523;rs144172822;rs200418048	0;1;4		TRUE	ZNF623;ZNF623	NM_014789;NM_001082480	1stExon;Body			ENSCSAG00000008948	ENSCSAT00000007012	Body		0:50
cg09463633	cg09463633	0024751903	CAAAACATAAACTCCTAAAAAAACCAAAAACTTTCAAATAACAACTTCCA	0016641884	CGAAACGTAAACTCCTAAAAAAACCGAAAACTTTCGAATAACAACTTCCG	I	C	Grn	AGCGCGCACCACCGAGACGTGGGCTCCTAGAGGGGCCGGAAGCTTTCGGATAACAACTTC[CG]CTCGGGAAGTTTGTAAAAGTCTGGGCTACCGGCGCGGCGTAGTGGATGCAGCATCCTAGT	37	8	144766635	CGAGACGTGGGCTCCTAGAGGGGCCGGAAGCTTTCGGATAACAACTTCCG	8	137895645	F	rs80348319	44			ZNF707;ZNF707;ZNF707;ZNF707;ZNF707;ZNF707;ZNF707;ZNF707;ZNF707;ZNF707;ZNF707;ZNF707;ZNF707;ZNF707;ZNF707;ZNF707;ZNF707;ZNF707;ZNF707;ZNF707	NM_001100599;NM_001288808;NM_001288807;NM_001288806;NM_001288805;NM_173831;NM_001288809;NM_001100598;NM_001100599;NM_001288806;NM_001288805;NM_173831;NM_001100598;NM_001288808;NM_001288809;NM_001288807;NR_110193;NR_110192;NR_110191;NR_110190	1stExon;1stExon;1stExon;1stExon;1stExon;1stExon;1stExon;1stExon;5URT;5URT;5URT;5URT;5URT;5URT;5URT;5URT;Body;Body;Body;Body	chr8:144766496-144766993	Island				Island	1:32G17
cg09593995	cg09593995	0041691248	CCAAACTTTTACAAACTTCCCAAACAAAAATTATTATCCAAAAACTTCCA	0092780889	CCAAACTTTTACAAACTTCCCGAACGAAAATTATTATCCGAAAACTTCCG	I	A	Red	GCGGCCTGGACGGCCTGGAAGGCCAGCGCGCACCACCGAGACGTGGGCTCCTAGAGGGGC[CG]GAAGCTTTCGGATAACAACTTCCGCTCGGGAAGTTTGTAAAAGTCTGGGCTACCGGCGCG	37	8	144766611	CCAGACTTTTACAAACTTCCCGAGCGGAAGTTGTTATCCGAAAGCTTCCG	8	137895621	R	rs138832344;rs73371138	33;50			ZNF707;ZNF707;ZNF707;ZNF707;ZNF707;ZNF707;ZNF707;ZNF707;ZNF707;ZNF707;ZNF707;ZNF707	NM_001100599;NM_001288808;NM_001288807;NM_001288806;NM_001288805;NM_173831;NM_001288809;NM_001100598;NR_110193;NR_110192;NR_110191;NR_110190	TSS200;TSS200;TSS200;TSS200;TSS200;TSS200;TSS200;TSS200;TSS200;TSS200;TSS200;TSS200	chr8:144766496-144766993	Island				Island	2:8G19G21
cg06936159	cg06936159	0089655222	CTTTCRAATAACAACTTCCRCTCRAAAAATTTATAAAAATCTAAACTACC			II			GGGGCCGGAAGCTTTCGGATAACAACTTCCGCTCGGGAAGTTTGTAAAAGTCTGGGCTAC[CG]GCGCGGCGTAGTGGATGCAGCATCCTAGTGGAGGACGCCCCTGTGGTGAGTGCGCCCGTG	37	8	144766666	TTTCGGATAACAACTTCCGCTCGGGAAGTTTGTAAAAGTCTGGGCTACCG	8	137895676	F	rs138832344;rs73371138;rs113576532	24;7;4		TRUE	ZNF707;ZNF707;ZNF707;ZNF707;ZNF707;ZNF707	NM_001100599;NM_173831;NM_001100598;NM_173831;NM_001100598;NM_001100599	1stExon;1stExon;1stExon;5'UTR;5'UTR;5'UTR	chr8:144766496-144766993	Island				Island	2:1G19G28
cg08500740	cg08500740	0025731838	CAAATAACAACTTCCACTCAAAAAATTTATAAAAATCTAAACTACCAACA	0004602948	CGAATAACAACTTCCGCTCGAAAAATTTATAAAAATCTAAACTACCGACG	I	C	Grn	GCCGGAAGCTTTCGGATAACAACTTCCGCTCGGGAAGTTTGTAAAAGTCTGGGCTACCGG[CG]CGGCGTAGTGGATGCAGCATCCTAGTGGAGGACGCCCCTGTGGTGAGTGCGCCCGTGTCC	37	8	144766669	CGGATAACAACTTCCGCTCGGGAAGTTTGTAAAAGTCTGGGCTACCGGCG	8	137895679	F	rs138832344;rs73371138;rs113576532	27;10;7		TRUE	ZNF707;ZNF707;ZNF707;ZNF707;ZNF707;ZNF707	NM_001100599;NM_173831;NM_001100598;NM_173831;NM_001100598;NM_001100599	1stExon;1stExon;1stExon;5'UTR;5'UTR;5'UTR	chr8:144766496-144766993	Island				Island	1:18G31
cg02829533	cg02829533	0032737862	AATCTCACAACCCTAAAACRACCRCAAAATTAAAAAATTTAACAACCCAC			II			GTGGAGGACGCCCCTGTGGTGAGTGCGCCCGTGTCCCCCGCCGCCCCTCCGTCCCTGGGT[CG]TGGGCTGTCAAACCTTCTAATTCTGCGGCCGCCCCAGGGCTGTGAGACCCAGCGTCGCGG	37	8	144766755	CGTGGGCTGTCAAACCTTCTAATTCTGCGGCCGCCCCAGGGCTGTGAGAC	8	137895771	F	rs28548729	3		TRUE	ZNF707;ZNF707;ZNF707	NM_173831;NM_001100598;NM_001100599	5'UTR;5'UTR;5'UTR	chr8:144766496-144766993	Island				Island	3:11T0G34A2
cg04234379	cg04234379	0032806548	ACCACCCATAACCCATATACTCAATATACCTTTTCATATTTTTATAAACC			II			AATTGGAAAACACCACCCATGACCCATGTGCTCAGTGTGCCTTTTCATGTTTTTATAGAC[CG]TTGTATAACTTTGGTTGAAGTGTCTGTTCTAATATTTTGCCCAGTTTAAATTTTATTTCT	37	8	144768666	CGGTCTATAAAAACATGAAAAGGCACACTGAGCACATGGGTCATGGGTGG	8	137897751	R	rs182708177;rs372205857	13;1			ZNF707;ZNF707;ZNF707;ZNF707;ZNF707;ZNF707;ZNF707;ZNF707;ZNF707;ZNF707;ZNF707;ZNF707	NM_001100599;NM_001288806;NM_001288805;NM_173831;NM_001100598;NM_001288808;NM_001288809;NM_001288807;NR_110193;NR_110192;NR_110191;NR_110190	5URT;5URT;5URT;5URT;5URT;5URT;5URT;5URT;Body;Body;Body;Body	chr8:144766496-144766993	S_Shore				S_Shore	2:13G8A27
cg24312082	cg24312082	0038619166	CAACCAACAAAAACAACTAAACCAAAAAAATATCCTTTCACCCTATCCAC			II			TACCCGTCTTCTAGACGACATCCTAGCACCACCTCCACCCGCATGAGTGGGGCCTGCTGG[CG]TGGACAGGGTGAAAGGACATTCTCTTGGCCCAGTTGCTTCTGTTGGTTGGCAGGCATGTG	37	8	144775186	AACCAACAGAAGCAACTGGGCCAAGAGAATGTCCTTTCACCCTGTCCACG	8	137904752	R				TRUE	ZNF707;ZNF707;ZNF707	NM_001100598;NM_173831;NM_001100599	Body;Body;Body	chr8:144776009-144776734	N_Shore	ZNF707	ENSCSAT00000006998	Body	N_Shore	1:47A2
cg06285312	cg06285312	0025665267	ACTCAAAACACTCAAAAACCTTAATTCCCATATACACCATCTAATAAACA	0019669145	ACTCGAAACACTCGAAAACCTTAATTCCCGTATACACCGTCTAATAAACG	I	A	Red	AGAGCTGTCATTCATCTGCGGCACGTGCGGGAAGGCGCTCAGCTGCCACAGCCGGCTGCT[CG]CTCACCAGACGGTGCACACGGGAACCAAGGCCTTCGAGTGCCCCGAGTGCGGCCAGACCT	37	8	144776160	CGCTCACCAGACGGTGCACACGGGAACCAAGGCCTTCGAGTGCCCCGAGT	8	137905383	F	rs114664141;rs183744720;rs146191112;rs372016766	11;37;46;51		TRUE	ZNF707;ZNF707;ZNF707	NM_001100598;NM_173831;NM_001100599	Body;Body;Body	chr8:144776009-144776734	Island	ZNF707	ENSCSAT00000006998	Body	Island	2:24G12A12
cg04694725	cg04694725	0022688255	AACTAATATCTAAAAAAATTAAACTTCTACTTAAAAACTTTCCCACAATC			II			GAAGGACCGCCTGGCTCAGCACCGCAAGGTCCACACCGAGCACAGGCCCTACTCGTGTGG[CG]ACTGTGGGAAAGCCTTCAAGCAGAAGTCCAACCTTCTCAGACACCAGCTGGTGCACACCG	37	8	144776373	GCTGGTGTCTGAGAAGGTTGGACTTCTGCTTGAAGGCTTTCCCACAGTCG	8	137905596	R	rs572200870	32		TRUE	ZNF707;ZNF707;ZNF707	NM_001100598;NM_173831;NM_001100599	Body;Body;Body	chr8:144776009-144776734	Island	ZNF707	ENSCSAT00000006998	Body	Island	2:27A8C13
cg21033167	cg21033167	0032625899	AAAAATCCAACCTTCTCAAACACCAACTAATACACACCAAAAAACAACCA	0026687828	AAAAATCCAACCTTCTCAAACACCAACTAATACACACCGAAAAACGACCG	I	T	Red	AAGCCTTCAAGCAGAAGTCCAACCTTCTCAGACACCAGCTGGTGCACACCGGGGAGCGGC[CG]TTCTACTGCGCGGACTGCGGCAAAGCCTTCCGGACCAAGGAGAACCTCAGCCACCACCAG	37	8	144776444	CGGCCGCTCCCCGGTGTGCACCAGCTGGTGTCTGAGAAGGTTGGACTTCT	8	137905667	R	rs572200870;rs540410511	41;4		TRUE	ZNF707;ZNF707;ZNF707	NM_001100598;NM_173831;NM_001100599	Body;Body;Body	chr8:144776009-144776734	Island	ZNF707	ENSCSAT00000006998	Body	Island	2:4A8C36
cg27167922	cg27167922	0004746295	TAAACCCTCTAATAATAACTAAAATTCTCCTTAATCCRAAAAACTTTACC			II			CAACCTTCTCAGACACCAGCTGGTGCACACCGGGGAGCGGCCGTTCTACTGCGCGGACTG[CG]GCAAAGCCTTCCGGACCAAGGAGAACCTCAGCCACCACCAGAGGGTCCACAGCGGGGAGA	37	8	144776463	CGGCAAAGCCTTCCGGACCAAGGAGAACCTCAGCCACCACCAGAGGGTCC	8	137905686	F	rs529300868;rs550585749	13;35			ZNF707;ZNF707;ZNF707;ZNF707;ZNF707;ZNF707;ZNF707;ZNF707;ZNF707;ZNF707;ZNF707;ZNF707	NM_001100599;NM_001288806;NM_001288805;NM_173831;NM_001100598;NM_001288808;NM_001288809;NM_001288807;NR_110193;NR_110192;NR_110191;NR_110190	Body;Body;Body;Body;Body;Body;Body;Body;Body;Body;Body;Body	chr8:144776009-144776734	Island	ZNF707	ENSCSAT00000006998	Body	Island	2:6G32T10
cg19886106	cg19886106	0066617975	TCCAATAAATACTAAAACCCTTAAACCACCAAAAAAACTTACCACACTCA	0058638832	TCCGATAAATACTAAAACCCTTAAACCACCGAAAAAACTTACCGCACTCG	I	A	Red	CAAGGAGAACCTCAGCCACCACCAGAGGGTCCACAGCGGGGAGAAGCCCTACACCTGTGC[CG]AGTGCGGCAAGTCCTTCCGGTGGCCCAAGGGCTTCAGCATCCACCGGAGGCTGCACCTGA	37	8	144776541	TCCGGTGGATGCTGAAGCCCTTGGGCCACCGGAAGGACTTGCCGCACTCG	8	137905764	R	rs562511796;rs372203670	19;51		TRUE	ZNF707;ZNF707;ZNF707	NM_001100598;NM_173831;NM_001100599	Body;Body;Body	chr8:144776009-144776734	Island	ZNF707	ENSCSAT00000006998	Body	S_Shore	1:6T43
cg19270931	cg19270931	0034661957	TCTCCAACTCTACAAACTAAAAATCCRAAATAAAAATACCAACAAAATCC			II			CAGGTTTATTCTCTCCAGCTCTGCAGGCTGGAAGTCCGAGGTAGAGGTGCCAACAGGGTC[CG]TTTCCGGCGAGCGCCTCCTGGTTCAGAGGCATCCTCATGTCAGGAGGGGCTTTGGTGTCA	37	8	144778830	CGGACCCTGTTGGCACCTCTACCTCGGACTTCCAGCCTGCAGAGCTGGAG	8	137908032	R	rs28578351;rs556014941;rs57272588	26;2;1			BREA2	NR_015445	TSS1500	chr8:144776009-144776734	S_Shelf				S_Shelf	2:11T0G37
cg18498108	cg18498108	0019685851	ACTCTACAAACTAAAAATCCRAAATAAAAATACCAACAAAATCCRTTTCC			II			TATTCTCTCCAGCTCTGCAGGCTGGAAGTCCGAGGTAGAGGTGCCAACAGGGTCCGTTTC[CG]GCGAGCGCCTCCTGGTTCAGAGGCATCCTCATGTCAGGAGGGGCTTTGGTGTCACCTTTT	37	8	144778836	CTCTGCAGGCTGGAAGTCCGAGGTAGAGGTGCCAACAGGGTCCGTTTCCG	8	137908038	F	rs28578351;rs556014941;rs57272588;rs181462816;rs544090807	32;8;7;2;1		TRUE	BREA2	NR_015445	TSS1500	chr8:144776009-144776734	S_Shelf				S_Shelf	2:5T0G43
cg23463715	cg23463715	0058802962	AAAAAAATATAAAAATACCTTTCTCTTACAAAATCCAAACTAATAAAAAC			II			AAATCTCCCCAGGGGGGATATGGGGGTGCCTTTCTCTTACAGAGTCCAGGCTGGTAAAAG[CG]CATGTGTGTTTCGTGTCTGGTTTGTCCCCTGCCCAGCGGGCGCCGTTGGAAGGGCCTTCA	37	8	144779210	GGGGGATATGGGGGTGCCTTTCTCTTACAGAGTCCAGGCTGGTAAAAGCG	8	137908420	F	rs78855446;rs555014088;rs570020973;rs144812264	43;32;10;1		TRUE	BREA2	NR_015445	TSS200	chr8:144776009-144776734	S_Shelf				S_Shelf	2:10T12G26
cg04877675	cg04877675	0075659268	AACAAACACCATTAAAAAAACCTTCAAATACTTAAACACAAATAAAAACA	0076794193	AACGAACGCCGTTAAAAAAACCTTCAAATACTTAAACACAAATAAAAACG	I	A	Red	TGTCCCCTGCCCAGCGGGCGCCGTTGGAAGGGCCTTCAGGTGCTTGAGCACAGGTGGGGA[CG]GAGCAGCTGGTGTCTCGGCAGTAGATGCGGCGGATCATAAGGACTTGGGTTTTGAGCGCC	37	8	144779294	AGCGGGCGCCGTTGGAAGGGCCTTCAGGTGCTTGAGCACAGGTGGGGACG	8	137908504	F	rs56327987;rs541244673;rs60030312;rs574457237	48;44;41;39		TRUE	BREA2	NR_015445	Body	chr8:144776009-144776734	S_Shelf				S_Shelf	3:2T4T29G12
cg25111189	cg25111189	0018655167	AAAATCRAAATAACCCTAAAATCCTCAAATACAAAAACCTATAACAAAAC			II			GCTACCAACATGGAGTCGGGGTAGCCCTGAAGTCCTCAGATACAGAGGCCTGTGACAGGA[CG]CAGCCCAAGACACTCCTGCACGGAGACGGTTCCAGGACCCACAGGGCGCCCTCAGGGTTG	37	8	144783097	GAGTCGGGGTAGCCCTGAAGTCCTCAGATACAGAGGCCTGTGACAGGACG	8	137912577	F	rs577990825;rs538676913;rs554098766;rs572659588	43;29;2;1												3:1G8G17C21
cg02106215	cg02106215	0058625243	CRCACCCRACCACTTTCCCCTATTATTAACATCTTACCTTAATATAACTC			II			GCGTGAGCCACCGCACCCGGCCACTTTCCCCTATTATTAACATCTTGCCTTAGTGTGGCT[CG]TCTTCTGTGACTGACAGGCAATATTGATATGTGACTTTTAACTAACACCCATGGTTCACA	37	8	144786427	CGAGCCACACTAAGGCAAGATGTTAATAATAGGGGAAAGTGGCCGGGTGC	8	137915250	R	rs151004697;rs562066230	50;36		TRUE				chr8:144787765-144788007	N_Shore				N_Shelf	1:6A43
cg21206652	cg21206652	0014759894	AATATCCAACTACTCCAAAAACAACACATATTCACATTACAAATACTACA	0065697902	AATATCCAACTACTCCGAAAACAACGCGTATTCGCGTTACAAATACTACG	I	C	Grn	GCTCTCCTCGCAGGTGTCCAGCTGCTCCGAGAGCAGCGCGTGTTCGCGTTGCAGGTACTG[CG]CGCGCTCCGATAGCGGCTGCTCGGCACCCGCGGCCGCCGCACCACCTGGCTGGCTCCCTG	37	8	144790187	GGTGTCCAGCTGCTCCGAGAGCAGCGCGTGTTCGCGTTGCAGGTACTGCG	8	137919021	F				TRUE	LOC100130274	NM_001162914	1stExon	chr8:144788491-144791059	Island	CCDC166	ENSCSAT00000006993	1stExon	Island	2:2C39A7
cg21429107	cg21429107	0005751533	CTTAAACRCCATAAATTAATACCTAAACCACCAAAACTAATAAAAACAAC			II			CCGCGCTTTTTCTTGGGCGCCATGGGTTGGTGCCTGGACCACCAGGACTGGTGAGGGCAG[CG]ACCCCGGCCCCTTCCCCAATTTAGCCCTTCCTCTTACCTGGCCTAAATATTCTAGGCGCC	37	8	144790317	CGCTGCCCTCACCAGTCCTGGTGGTCCAGGCACCAACCCATGGCGCCCAA	8	137919151	R	rs539331031	17		TRUE	LOC100130274	NM_001162914	TSS200	chr8:144788491-144791059	Island	CCDC166	ENSCSAT00000006993	TSS200	Island	1:13A36
cg02365514	cg02365514	0075775850	ATCTCCAAACAATACAAAAATCCACTACAATACACATAACAACCAAAACA	0092744460	ATCTCCGAACAATACGAAAATCCACTACGATACACATAACGACCAAAACG	I	C	Grn	GGCGGGGCCGGGCCGCCGTCGGTTCCCACGGCAACCGACTCAACAGTAAGGCCCCGCGGG[CG]TCCTGGCCGCCATGTGCACCGTAGTGGACCCTCGCATTGTCCGGAGATACCTACTCAGGC	37	8	144798535	ATCTCCGGACAATGCGAGGGTCCACTACGGTGCACATGGCGGCCAGGACG	8	137932380	R	rs566655293	31		TRUE	MAPK15;MAPK15	NM_139021;NM_139021	1stExon;5'UTR	chr8:144798487-144799038	Island	MAPK15	ENSCSAT00000006988	5'UTR	Island	3:20G2C15C10
cg27499860	cg27499860	0078663213	CTAAATAAATATCTCCRAACAATACRAAAATCCACTACRATACACATAAC			II			GGGCCGCCGTCGGTTCCCACGGCAACCGACTCAACAGTAAGGCCCCGCGGGCGTCCTGGC[CG]CCATGTGCACCGTAGTGGACCCTCGCATTGTCCGGAGATACCTACTCAGGCGGCAGCTCG	37	8	144798544	TGAGTAGGTATCTCCGGACAATGCGAGGGTCCACTACGGTGCACATGGCG	8	137932389	R	rs566655293;rs62524242	22;48		TRUE	MAPK15;MAPK15	NM_139021;NM_139021	1stExon;5'UTR	chr8:144798487-144799038	Island	MAPK15	ENSCSAT00000006988	5'UTR	Island	3:11G2C15C19
cg22892110	cg22892110	0001793265	AATACCTACTCAAACRACAACTCRAACAAAAAATAAATACCTAAAAATAC			II			CATTGTCCGGAGATACCTACTCAGGCGGCAGCTCGGGCAGGGGGTGAGTGCCTGGGGGTG[CG]TCCGCGCGCCGAGGGGCGCGGCAGATCTGCGGAGAGAGGACCTGCGGGGCGCGGCCGGTC	37	8	144798631	CGCACCCCCAGGCACTCACCCCCTGCCCGAGCTGCCGCCTGAGTAGGTAT	8	137932476	R	rs62524242;rs372568132;rs567448822	41;22;18		TRUE	MAPK15	NM_139021	Body	chr8:144798487-144799038	Island	MAPK15	ENSCSAT00000006988	Body	Island	2:27A15T6
cg24013620	cg24013620	0022754531	AAAAAAAACAAAACACCAATATATAACAAAACAAACCTCCAAAAAAACCA	0079807935	GAAAAAAACAAAACGCCAATATATAACGAAACAAACCTCCGAAAAAACCG	I	A	Red	GTGCGTCCGCGCGCCGAGGGGCGCGGCAGATCTGCGGAGAGAGGACCTGCGGGGCGCGGC[CG]GTCCCCTCGGAGGCCTGTTCCGTCACACACTGGCGTCCTGCCTCCTCCGTAGGCGGGAGA	37	8	144798688	GGAGGAGGCAGGACGCCAGTGTGTGACGGAACAGGCCTCCGAGGGGACCG	8	137932533	R	rs112575996;rs557051939;rs568984377;rs539454285	7;16;22;30		TRUE	MAPK15	NM_139021	Body	chr8:144798487-144799038	Island	MAPK15	ENSCSAT00000006988	Body	Island	1:5T44
cg20000220	cg20000220	0082648278	TAACCTAAACACAATCATCCAAAAAAACAACCTACTACAAAACATCCACA	0013804569	TAACCTAAACGCAATCATCCGAAAAAACGACCTACTACAAAACGTCCACG	I	T	Red	CTCTGCAGACACTGACCTGAACGCAGTCATCCGGAAGGGCGGCCTGCTGCAGGACGTCCA[CG]TGCGCTCCATCTTCTACCAGCTCCTGCGGGCCACCCGGTTCCTCCACTCGGGGCACGTTG	37	8	144800997	TGACCTGAACGCAGTCATCCGGAAGGGCGGCCTGCTGCAGGACGTCCACG	8	137934787	F	rs137986185;rs200374933;rs142584947;rs536651944;rs143159328	41;40;13;8;2		TRUE	MAPK15	NM_139021	Body	chr8:144800957-144801335	Island	MAPK15	ENSCSAT00000006988	Body	S_Shore	2:30G2A16
cg15309480	cg15309480	0029631988	CAAAATCACACAACTTCACTATACAATTAACATCCAAAAACACATTAAAC			II			CGTGGCCCGGCTCCCGGCCCCACCCAGCCCCGGGGCCTCAGCCTGCCTCCTCTCTGCAGC[CG]TCCAATGTGCTCCTGGATGCCAACTGCACAGTGAAGCTGTGTGACTTTGGCCTGGCCCGC	37	8	144801164	AAAGTCACACAGCTTCACTGTGCAGTTGGCATCCAGGAGCACATTGGACG	8	137934962	R	rs201842849;rs548325686;rs141386839;rs200851861	0;1;6;25			MAPK15;MAPK15	NM_139021;NM_139021	ExonBnd;Body	chr8:144800957-144801335	Island	MAPK15	ENSCSAT00000006988	Body	S_Shelf	1:31G18
cg06344474	cg06344474	0008729586	ACTCCTAAATACCAACTACACAATAAAACTATATAACTTTAACCTAACCC			II			CCGTCCAATGTGCTCCTGGATGCCAACTGCACAGTGAAGCTGTGTGACTTTGGCCTGGCC[CG]CTCCCTGGGCGACCTCCCCGAGGGGCCTGAGGACCAGGCCGTGACAGAGTACGTGGCCAC	37	8	144801223	CGGGCCAGGCCAAAGTCACACAGCTTCACTGTGCAGTTGGCATCCAGGAG	8	137935021	R	rs200851861	36		TRUE	MAPK15	NM_139021	Body	chr8:144800957-144801335	Island	MAPK15	ENSCSAT00000006988	Body	S_Shelf	2:20G20T8
cg05041477	cg05041477	0074711134	CCTAATAAACACAACTACAATACTCAAACACAAAAAACTAAACCCCTTCA	0048631212	CCTAATAAACGCGACTACGATACTCAAACACAAAAAACTAAACCCCTTCG	I	T	Red	CAGGTTCCACTGCCCCAGCGACGAGTGGGCACGAGAGGCAGATGTGCGGCCCCGGGCACA[CG]AAGGGGTCCAGCTCTCTGTGCCTGAGTACCGCAGCCGCGTCTATCAGGTGCTCCGGCTCT	37	8	144803227	CCTGATAGACGCGGCTGCGGTACTCAGGCACAGAGAGCTGGACCCCTTCG	8	137937020	R	rs533368346;rs551449496;rs61736746	15;30;38		TRUE	MAPK15	NM_139021	Body	chr8:144800957-144801335	S_Shore	MAPK15	ENSCSAT00000006988	Body		1:20C29
cg09380067	cg09380067	0087803837	AATAAAACTCCCCTTCTACTCRATAAATCCTATAATTAAACTTCCTCTTC			II			GGGTAGGCTGAGGTGGGGCTCCCCTTCTGCTCGATAAATCCTGTAGTTGGACTTCCTCTT[CG]AGTGGAAAACCCAGGCGTGGGGCTCCCCTTCCGCTCAGGGTAAGCCGAGGTGGGGCTCCC	37	8	144808965	GTGGGGCTCCCCTTCTGCTCGATAAATCCTGTAGTTGGACTTCCTCTTCG	8	137942664	F	rs534779867;rs116851527;rs200179667	44;41;14		TRUE	FAM83H	NM_198488	Body	chr8:144808221-144810978	Island	FAM83H	ENSCSAT00000006977	Body	Island	1:20A29
cg01612292	cg01612292	0032744967	TCAACCTATAACATACTAAAAATAAACAAAAAACACAACCTAAAACTACA	0085745479	TCGACCTATAACGTACTAAAAATAAACGAAAAACGCAACCTAAAACTACG	I	C	Grn	CCGGCCGCGCCCTCGGCCTGTGACGTGCTGAAGATGAGCGAGGAGCGCAGCCTGGAGCTG[CG]CTGGACCAGGGGGTTCAGGCGCGAGCGGAATGAGTCCTGCTTGGCCAGGCCAGGCTCCTC	37	8	144809598	TCGGCCTGTGACGTGCTGAAGATGAGCGAGGAGCGCAGCCTGGAGCTGCG	8	137943297	F	rs115863410	50		TRUE	FAM83H	NM_198488	Body	chr8:144808221-144810978	Island	FAM83H	ENSCSAT00000006977	Body	Island	1:2A47
cg07962934	cg07962934	0006672374	AAACAAAAAACACAACCTAAAACTACACTAAACCAAAAAATTCAAACACA	0030672200	AAACGAAAAACGCAACCTAAAACTACGCTAAACCAAAAAATTCAAACGCG	I	A	Red	CGTGCTGAAGATGAGCGAGGAGCGCAGCCTGGAGCTGCGCTGGACCAGGGGGTTCAGGCG[CG]AGCGGAATGAGTCCTGCTTGGCCAGGCCAGGCTCCTCCGGGCCCTCGCGCTCTGGGCCGT	37	8	144809621	CGCGCCTGAACCCCCTGGTCCAGCGCAGCTCCAGGCTGCGCTCCTCGCTC	8	137943320	R				TRUE	FAM83H	NM_198488	Body	chr8:144808221-144810978	Island	FAM83H	ENSCSAT00000006977	Body	Island	1:35A14
cg25468618	cg25468618	0055609978	AAAAACACTAAATCAAATTAAAACACAAAACTCCACTAAACTCCAAACCA	0057699226	AAAAACGCTAAATCAAATTAAAACGCGAAACTCCGCTAAACTCCAAACCG	I	C	Grn	CGGCCTGGCATGGGAAGCGCTGGGTCAGGTTGGGGCGCGGGGCTCCGCTGGGCTCCAGGC[CG]CGGGGTCCGGGCGCGAAGGCGGGGTCCGAGCCGTGGCGCACCTCGCGGGACGCGCTGGAC	37	8	144810034	GGAAGCGCTGGGTCAGGTTGGGGCGCGGGGCTCCGCTGGGCTCCAGGCCG	8	137943736	F	rs553219379;rs150147780	50;10		TRUE	FAM83H	NM_198488	Body	chr8:144808221-144810978	Island	FAM83H	ENSCSAT00000006977	Body	Island	1:31C18
cg01399317	cg01399317	0059737255	TAACTAATCTAAAAACAAAAATCATCACCATAACTAAAAAACATCTACCA	0003642596	TAACTAATCTAAAAACGAAAATCGTCGCCGTAACTAAAAAACGTCTACCG	I	C	Grn	TCACGGTGGAAGTGGCTGGTCTGGAAGCGGAAGTCGTCGCCGTGGCTGAGGAACGTCTGC[CG]CGACACCTGCCGCGCGGCCGCGAAGTTCTCCACGGCGCCCGCGCCCTCGGTCGCGAAGCT	37	8	144810339	TGGCTGGTCTGGAAGCGGAAGTCGTCGCCGTGGCTGAGGAACGTCTGCCG	8	137944041	F	rs200076617;rs28573699;rs561916419;rs529093146	35;19;9;7		TRUE	FAM83H	NM_198488	Body	chr8:144808221-144810978	Island	FAM83H	ENSCSAT00000006977	Body	Island	1:29A20
cg20519035	cg20519035	0002637113	TAACRTAACCCTTAAAAAACTTCCCAATACRACAATAATAAATAAAACCC			II			GAACTTCTCCTTGACGTGGCCCTTGAAGGACTTCCCAGTGCGGCAGTAGTAGGTGGGGCC[CG]CCACAGTCCGTACGCGCAGGAACTGGGGAGGGAGGGGAGTCAGATCTCTCCCACGGGTCC	37	8	144811238	CGGGCCCCACCTACTACTGCCGCACTGGGAAGTCCTTCAAGGGCCACGTC	8	137944937	R	rs200211843	48		TRUE	FAM83H	NM_198488	Body	chr8:144811237-144811446	Island	FAM83H	ENSCSAT00000006977	Body	S_Shore	1:45A4
cg22054580	cg22054580	0035807281	TACTACAAATTAACACRACACTTATCRACCATATCCAAAAAATACTACRC			II			TCACATCCACGTGCTGCAGGTTGACACGGCACTTGTCGGCCATGTCCAGGAAGTGCTGCG[CG]TTCATCTCATCCAGCAGGATGTAGACTGGGACCCGACGGGCCGCGGCCTCCAGCACTTCG	37	8	144811385	CGCGCAGCACTTCCTGGACATGGCCGACAAGTGCCGTGTCAACCTGCAGC	8	137945084	R	rs9969600;rs189033490;rs573911470;rs201851575;rs199778121	49;47;26;9;1		TRUE	FAM83H	NM_198488	Body	chr8:144811237-144811446	Island	FAM83H	ENSCSAT00000006977	Body	S_Shore	3:1A14A14A18
cg16449606	cg16449606	0077689849	TCAAAAAAACTACCTTCAAATAACTCTCAAATAACATACTACAAAAACCA	0039644944	TCGAAAAAACTACCTTCAAATAACTCTCGAATAACATACTACGAAAACCG	I	A	Red	TCCATGTCCACGTCGAGAAGGCTGCCTTCAGGTGGCTCTCGGGTAACATACTGCGGAGGC[CG]AAGGTGTCGGCTCACATGTTCCAGCTCTTCAGGGCACAGGAAGTCTGGTGCCCCCTCGGT	37	8	144812547	CGGCCTCCGCAGTATGTTACCCGAGAGCCACCTGAAGGCAGCCTTCTCGA	8	137946245	R	rs372910002;rs549546455	51;2		TRUE	FAM83H	NM_198488	Body	chr8:144808221-144810978	S_Shore	FAM83H	ENSCSAT00000006977	Body	S_Shore	2:17G23T8
cg25074317	cg25074317	0053714170	ACAAAAAATACTACCACCTAACAATAAATACACTAACCAAAAATAACTCA	0081632220	ACAAAAAATACTACCGCCTAACGATAAATACACTAACCGAAAATAACTCG	I	A	Red	CTCTTCAGGGCACAGGAAGTCTGGTGCCCCCTCGGTAGCGAGGAAGCGGCTGTAGGCCTC[CG]AGCCACCCTCGGCCAGTGCATCCACCGCCAGGCGGTAGTACTCTTTGTAGTGAGGCGGCA	37	8	144812633	ACAAAGAGTACTACCGCCTGGCGGTGGATGCACTGGCCGAGGGTGGCTCG	8	137946331	R	rs118023699;rs200669258;rs565955315;rs184082340;rs199821829;rs367753294;rs201858198;rs188183457	0;8;12;15;16;27;32;36		TRUE	FAM83H	NM_198488	Body	chr8:144808221-144810978	S_Shore	FAM83H	ENSCSAT00000006977	Body	S_Shore	0:50
cg05913474	cg05913474	0090801881	AAAAAATCTAAAATTCCTACACAAAATAAAATAAACCTATACCAAATTCC			II			AGGACCCCATGGAAGGATCTGGAGTTCCTACACAAAGTGGGGTGAACCTGTGCCAAGTTC[CG]ATGGGCGCAGGAGGGCGCGGAGGCTCTAGGCGGCGGAAAGGTGGGGTGCGGAGGACGGGG	37	8	144815204	CGGAACTTGGCACAGGTTCACCCCACTTTGTGTAGGAACTCCAGATCCTT	8	137949215	R				TRUE	FAM83H	NM_198488	5'UTR	chr8:144815203-144816518	Island	FAM83H	ENSCSAT00000006977	5'UTR	Island	3:7C11G13G16
cg26039042	cg26039042	0081675410	CATTAAAAACTAAAATACCCACTCCACAAATTATCACTAAACAACTTCCA	0093712906	CGTTAAAAACTAAAATACCCACTCCGCAAATTATCACTAAACGACTTCCG	I	A	Red	GGAGGGCGCGGAGGCTCTAGGCGGCGGAAAGGTGGGGTGCGGAGGACGGGGCTCACAGAC[CG]GAAGTCGCTCAGTGATAACTTGCGGAGTGGGCACCCCAGCCCCCAACGGGGTCAGTGCAC	37	8	144815275	CGTTGGGGGCTGGGGTGCCCACTCCGCAAGTTATCACTGAGCGACTTCCG	8	137949286	R	rs6981062;rs185781090;rs575315299	16;26;44		TRUE	FAM83H	NM_198488	5'UTR	chr8:144815203-144816518	Island	FAM83H;ENSCSAG00000020056	ENSCSAT00000006977;ENSCSAT00000020146	5'UTR;1stExon	Island	2:19G7G22
cg23556533	cg23556533	0023690208	AAAATAACAAAACTACTCAAACAAAAAACACCACTATACAAATATAAACA	0066683573	GAAATAACGAAACTACTCGAACAAAAAACGCCGCTATACGAATATAAACG	I	C	Grn	CGGATCCCGGGCCCCTTCCCCCTCGGCTCTTTTCGGGCCGGCGTCGTGCGGGGGCGCTCG[CG]TCCATATCCGCACAGCGGCGCCCCCTGTCCGAGCAGCCCCGCCACCCCGGCCCCGCGCAC	37	8	144815649	GGGGTGGCGGGGCTGCTCGGACAGGGGGCGCCGCTGTGCGGATATGGACG	8	137949660	R	rs56052843	14		TRUE	FAM83H	NM_198488	5'UTR	chr8:144815203-144816518	Island	FAM83H;ENSCSAG00000020056	ENSCSAT00000006977;ENSCSAT00000020146	TSS1500;TSS1500	Island	3:36T1A6G4
cg22231908	cg22231908	0035699965	ACCTAACCAAATACACAAAATCTCAACACAAAAACAACAAAAACCAACCA	0066704524	ACCTAACCAAATACGCGAAATCTCGACACAAAAACAACAAAAACCGACCG	I	C	Grn	GAGGGGGGCCCTACCTGGCCAGGTGCGCGGGGTCTCGGCACAGGGGCAGCAGGAGCCGAC[CG]CCGCCCAGCGGCCTCGCGGTCCGGTCGGTCCGGCAGCCACTCCCTGCCGCGGCCCGCCCG	37	8	144815907	ACCTGGCCAGGTGCGCGGGGTCTCGGCACAGGGGCAGCAGGAGCCGACCG	8	137949912	F				TRUE	FAM83H;FAM83H	NM_198488;NM_198488	1stExon;5'UTR	chr8:144815203-144816518	Island	FAM83H;ENSCSAG00000020056	ENSCSAT00000006977;ENSCSAT00000020146	TSS1500;TSS1500	Island	0:50
cg01529149	cg01529149	0097755392	AAAAAACAAAAACAACAAACAAAACAAAAACAAACACATAAATCAAACCA	0030649130	AAAAAACAAAAACGACGAACGAAACGAAAACGAACGCGTAAATCAAACCG	I	A	Red	CGCCGCCCAGCGGCCTCGCGGTCCGGTCGGTCCGGCAGCCACTCCCTGCCGCGGCCCGCC[CG]GCCTGATTCACGCGCCCGCCCCCGCCCCGCCCGTCGCTCCTGCCTCCTGCCTGCCCGGGC	37	8	144815967	AGGAGGCAGGAGCGACGGGCGGGGCGGGGGCGGGCGCGTGAATCAGGCCG	8	137949972	R				TRUE	FAM83H	NM_198488	TSS200	chr8:144815203-144816518	Island	FAM83H;ENSCSAG00000020056	ENSCSAT00000006977;ENSCSAT00000020146	TSS1500;TSS1500	Island	1:15T34
cg05425877	cg05425877	0034736257	TCAAACTAAAAACTTTAAACCTTAAATCAACAATTAAACTCCCRAAAATC			II			GCGCCCGGAGACCCCGGCCCAGCGCCGCCGGAGACCGTGAGGCCCGCACTTCAAAGACCC[CG]ACCCCCGGGAGCCCAACTGTTGACCCAAGGCTCAAAGTTCCCAGCCTGACCCCTGACCCT	37	8	144816210	CAGGCTGGGAACTTTGAGCCTTGGGTCAACAGTTGGGCTCCCGGGGGTCG	8	137950239	R	rs28552636	16		TRUE	FAM83H	NM_198488	TSS1500	chr8:144815203-144816518	Island	FAM83H;ENSCSAG00000020056	ENSCSAT00000006977;ENSCSAT00000020146	TSS1500;TSS1500	Island	2:28C14T6
cg00261553	cg00261553	0057688914	TCAAAAATCAAACTAAAAACTTTAAACCTTAAATCAACAATTAAACTCCC			II			GAGACCCCGGCCCAGCGCCGCCGGAGACCGTGAGGCCCGCACTTCAAAGACCCCGACCCC[CG]GGAGCCCAACTGTTGACCCAAGGCTCAAAGTTCCCAGCCTGACCCCTGACCCTCGCCCCG	37	8	144816217	CAGGGGTCAGGCTGGGAACTTTGAGCCTTGGGTCAACAGTTGGGCTCCCG	8	137950246	R	rs28552636;rs540179541	9;45		TRUE	FAM83H	NM_198488	TSS1500	chr8:144815203-144816518	Island	FAM83H;ENSCSAG00000020056	ENSCSAT00000006977;ENSCSAT00000020146	TSS1500;TSS1500	Island	2:21C14T13
cg02995271	cg02995271	0077632936	CCCCAAAAATCAAAATAACTCAAAAATTCCAACTCAATCACTAAAAAACA	0019786527	CCCCGAAAATCGAAATAACTCGAAAATTCCGACTCAATCGCTAAAAAACG	I	A	Red	CCCTGACCCTCGCCCCGGAAGTCGGGGTGACTCGGAAGTTCCGGCTCAGTCGCTAGGAAA[CG]AGCGAGCCCGACGCCAGGGGCGGAGCTCTGGCCTCCTCGCCGAGTTGGGGGAGGCAGGTG	37	8	144816322	CCCCGGAAGTCGGGGTGACTCGGAAGTTCCGGCTCAGTCGCTAGGAAACG	8	137950351	F				TRUE	FAM83H	NM_198488	TSS1500	chr8:144815203-144816518	Island	FAM83H;ENSCSAG00000020056	ENSCSAT00000006977;ENSCSAT00000020146	TSS1500;TSS1500	Island	1:10T39
cg11896633	cg11896633	0064644173	AATAACTCAAAAATTCCAACTCAATCACTAAAAAACAAACAAACCCAACA	0016788179	AATAACTCGAAAATTCCGACTCAATCGCTAAAAAACGAACGAACCCGACG	I	C	Grn	CCCGGAAGTCGGGGTGACTCGGAAGTTCCGGCTCAGTCGCTAGGAAACGAGCGAGCCCGA[CG]CCAGGGGCGGAGCTCTGGCCTCCTCGCCGAGTTGGGGGAGGCAGGTGCGACAGGTGAGGA	37	8	144816335	GGTGACTCGGAAGTTCCGGCTCAGTCGCTAGGAAACGAGCGAGCCCGACG	8	137950364	F				TRUE	FAM83H	NM_198488	TSS1500	chr8:144815203-144816518	Island	FAM83H;ENSCSAG00000020056	ENSCSAT00000006977;ENSCSAT00000020146	TSS1500;TSS1500	Island	1:40C9
cg06463142	cg06463142	0001807936	AAACTAAAAAAAACAACRCAACAACCAAAATACCTACTATACRCAACAAC			II			GGGAGGCTGAGAAGCTGGAGGAGGCAGCGCAGCAGCCAGAGTGCCTGCTGTGCGCAGCAA[CG]GGCGTGCCTGGTCCTGCCCTGGGCGGCACCAATGCCCCCCGCCCCCGCCCCATCCCGGCT	37	8	144820826	AGCTGGAGGAGGCAGCGCAGCAGCCAGAGTGCCTGCTGTGCGCAGCAACG	8	137954819	F	rs571741833	1		TRUE				chr8:144820669-144820909	Island				Island	3:29C3G7A8
cg23304318	cg23304318	0095740388	TACAAATTTCACCAAAAACAACAAAACACAAAACAAAAACTCCTAAAACA	0073682536	TACGAATTTCGCCGAAAACAACAAAACGCGAAACGAAAACTCCTAAAACG	I	C	Grn	CCAGGGCGTCAATGCGGGTTTCGCCGGGAGCAGCAGAGCGCGGAGCGGAGACTCCTGGGG[CG]CAGATCGGGGTAGGGCTGGAGGTGGAGCCGTCCCCGGAGCCGCGCGCCCGAGAAGGGACC	37	8	144843290	CGCCCCAGGAGTCTCCGCTCCGCGCTCTGCTGCTCCCGGCGAAACCCGCA	8	137975571	R	rs6985510;rs189387544	37;25		TRUE				chr8:144842964-144843542	Island	ENSCSAG00000008902	ENSCSAT00000006963	TSS1500	Island	2:13A15A20
cg07723459	cg07723459	0038726178	CTAAAACCTAAATACAAAAAAAACCTTCRACTTTCAAAAAAAAATATCCC			II			GCCTTCGCTCGCTGGGGCCTGGATGCAGGAGGGGCCTTCGGCTTTCAGGGAAGGGTGTCC[CG]CGGGGGACAGCACCCCTTCCTCACCGTTCCTCGGGGCTCCCGAGCTGCGGGCTCGGCGGG	37	8	144853338	TGGGGCCTGGATGCAGGAGGGGCCTTCGGCTTTCAGGGAAGGGTGTCCCG	8	137978032	F	rs557426696;rs188162090	26;4		TRUE				chr8:144852777-144854555	Island				Island	2:38G4A6
cg12925420	cg12925420	0053654176	CTTCAACAAAAACATAAACAAAATCCAAACAATACTAAAAAAAATCAACA	0084721821	CTTCGACGAAAACGTAAACGAAATCCGAACGATACTAAAAAAAATCAACG	I	A	Red	GCTGGACGCCGCCTTCGACGGGGACGTGGGCGAGATCCGGGCGGTGCTGAAGGAGGTCAG[CG]GGGGCGGGAGGAGGACGAGGGCGGGGGGTGGGGTGGGAGTGGGAGGAGCGGGGAGCGGTG	37	8	144854141	CTTCGACGGGGACGTGGGCGAGATCCGGGCGGTGCTGAAGGAGGTCAGCG	8	137978858	F								chr8:144852777-144854555	Island				Island	2:7C19A22
cg23371528	cg23371528	0079673466	CAAAAACATAAACAAAATCCAAACAATACTAAAAAAAATCAACAAAAACA	0052606199	CGAAAACGTAAACGAAATCCGAACGATACTAAAAAAAATCAACGAAAACG	I	A	Red	CGCCGCCTTCGACGGGGACGTGGGCGAGATCCGGGCGGTGCTGAAGGAGGTCAGCGGGGG[CG]GGAGGAGGACGAGGGCGGGGGGTGGGGTGGGAGTGGGAGGAGCGGGGAGCGGTGACCGCG	37	8	144854147	CGCCCCCGCTGACCTCCTTCAGCACCGCCCGGATCTCGCCCACGTCCCCG	8	137978864	R								chr8:144852777-144854555	Island				Island	2:1C19A28
cg21205087	cg21205087	0039646210	AAAAAAATAACACAAAACCCRACACCAAAAACATTCACAAAATAAAAATC			II			CCATTCCCTTCCTGGAAGTCCTGACTTTAAAACCTCGTCAGTCTGCAGTGGAAGTGGCAG[CG]ACTCCCATTTTGTGAATGCCTTTGGTGTCGGGTTTTGTGTCATTTCCTTCCGTGCTTTGC	37	8	144854923	AGGAAATGACACAAAACCCGACACCAAAGGCATTCACAAAATGGGAGTCG	8	137979602	R	rs201254495;rs555568217;rs181813032	3;5;31						chr8:144852777-144854555	S_Shore				S_Shore	2:42T1C5
cg04144859	cg04144859	0028605152	AAAAATATAACAAACCTAACAACAAAACCAAATAAAAATAAACAAACACA	0098775267	AAAAATATAACAAACCTAACGACGAAACCAAATAAAAATAAACAAACACG	I	A	Red	GGGAATGCGGCCGCTCACCCGCGCACCCCTAACGCAGTGCCTTCTGCTTGCTCCATGGCC[CG]TGCCTGTCCACCTCCACCTGGCCCCGTCGCCAGGCCTGCCACACCTTCTCGGTCTGCTCT	37	8	144870038	GAAGGTGTGGCAGGCCTGGCGACGGGGCCAGGTGGAGGTGGACAGGCACG	8	138005450	R	rs552595320;rs6991603;rs535042272;rs556837706	0;4;23;45		TRUE				chr8:144871986-144872261	N_Shore				N_Shore	2:4T42C2
cg19639533	cg19639533	0038645851	CCAAAACCTATTATCTAATATAACCAACTCCCTAATAACTAAATAACAAC			II			CCGAGTATGAGAGTCTCCCTGCCCCACCCGGCCCTTCTCAGCTACCGCCTTGCCTCCTTC[CG]CTGTCATCCAGCTATTAGGGAGCTGGCCACACTAGACAACAGGCCCTGGTCACCCCTGCT	37	8	144870260	CGCTGTCATCCAGCTATTAGGGAGCTGGCCACACTAGACAACAGGCCCTG	8	138005672	F	rs528212714;rs550087727	0;24		TRUE				chr8:144871986-144872261	N_Shore				N_Shore	2:14C25G9
cg08053370	cg08053370	0017774540	CRAACCAACCTCCTACTCAAAAAACAACAATAACACCCAAAACCTCAAAC			II			TGCACATCCTGCGGGCCAGCCTCCTACTCAGGAAGCAGCAGTGGCACCCAAGGCCTCAGG[CG]TGTACTTGAGTCTGACAGAGGCGGGAAGCCTGGGCCAGGTCCTGGGGGACTGAAGGGGAA	37	8	144870747	CGCCTGAGGCCTTGGGTGCCACTGCTGCTTCCTGAGTAGGAGGCTGGCCC	8	138006158	R	rs564581944;rs11136325;rs546759823;rs561461675;rs111551660	51;48;18;16;2		TRUE				chr8:144871986-144872261	N_Shore				N_Shore	3:19A14G2G12
cg01261252	cg01261252	0079698241	CCTAACCCCACCCTAACCTCACCAACCTCATAAAACAAATATAAAAAACC			II			CACCCCACCTCCCTAGCCCCACCCTGGCCTCACCAGCCTCATGGGGCAGGTATGGGAAGC[CG]CTGGTGTTCGACCTGCGAGAGGAAGACCTGTTCCCAGTCGTGCAGCGGCAGCTGGAGGCG	37	8	144872531	CGGCTTCCCATACCTGCCCCATGAGGCTGGTGAGGCCAGGGTGGGGCTAG	8	138008012	R	rs375012908;rs117373000;rs572135107	43;27;16		TRUE				chr8:144872530-144873040	Island				Island	3:1C10C0A36
cg00927435	cg00927435	0026779943	CCTAAATATAACCCCACACAATTCCAAAAACAACAACTAAAACACTTCCA	0084671144	CCTAAATATAACCCCACGCAATTCCAAAAACAACGACTAAAACACTTCCG	I	C	Grn	CCCACGGACGGGCCTGAGTATAGCCCCACGCAGTTCCAGGAGCAGCGGCTGGAGCACTTC[CG]CCTCTTTTTCGTCACCAAGGTCCAGTGGCCGCCAGCTGAGCAGCTGCAGGTGCTGCTCCC	37	8	144872683	CCTGAGTATAGCCCCACGCAGTTCCAGGAGCAGCGGCTGGAGCACTTCCG	8	138008209	F				TRUE				chr8:144872530-144873040	Island				Island	3:2A32C4G9
cg18430411	cg18430411	0028801521	AAAATCTTTAATTATACAAACATCACTAATTACAATCTCRCCRAAATCTC			II			AACCACAAAATAGAGTCTTTGGTTGTACAAACATCACTAGTTACAGTCTCGCCGAGGTCT[CG]GCTGGGGTGGGGCAGTTAGTTAGTCACAGGCCAGAACTCCTGTGGGGTCTCTTTAAAATG	37	8	144873183	GAGTCTTTGGTTGTACAAACATCACTAGTTACAGTCTCGCCGAGGTCTCG	8	138008810	F				TRUE	SCRIB;SCRIB	NM_015356;NM_182706	3'UTR;3'UTR	chr8:144871986-144872261	S_Shore	SCRIB	ENSCSAT00000006956	3'UTR	S_Shore	0:50
cg09720685	cg09720685	0037803203	ACAAAACCACAACAAAACATAAAAAAACCCTACAAAAACAAATAAAAACA	0020680955	ACAAAACCACGACAAAACGTAAAAAAACCCTACGAAAACGAATAAAAACG	I	A	Red	GGGGGTGAAGAGGCAGGGCCACGGCAGAGCGTGGGGAGGCCCTGCGGGAGCGGATGGGGG[CG]GTGGCAGGCACGGACAGGGTGGCAGGCATGCAGAGGCCTGGAGGCCAGGTACCTGGATGT	37	8	144873782	CGCCCCCATCCGCTCCCGCAGGGCCTCCCCACGCTCTGCCGTGGCCCTGC	8	138009398	R	rs558316607;rs570105502;rs534280317;rs9314417	40;32;20;5			SCRIB;SCRIB	NM_015356;NM_182706	Body;Body	chr8:144872530-144873040	S_Shore	SCRIB	ENSCSAT00000006956	Body	S_Shore	3:16A2C25A4
cg21476203	cg21476203	0097794202	AATCACCCCTACCCRCTATTCTCTACAAAATAAAATCATTAAAACAAAAC			II			GGGGCCCCCGCGTGCCCCGGCCTTCCTGGGACCTGCTGAGGACCATCTGTGCTCGGAGAG[CG]TCCTGTTCCAATGACTTCATCCTGCAGAGAACAGCGGGCAGGGGTGACTTGGGGCAGGAG	37	8	144874281	GTCACCCCTGCCCGCTGTTCTCTGCAGGATGAAGTCATTGGAACAGGACG	8	138009893	R	rs577377635;rs139044315;rs202163269	4;16;26		TRUE	SCRIB;SCRIB	NM_015356;NM_182706	Body;Body	chr8:144872530-144873040	S_Shore	SCRIB	ENSCSAT00000006956	Body	Island	2:12G0C36
cg13249870	cg13249870	0085665586	TCCCAACCAAAATACACACACTAAAACCTATAAAAACATCAAACCCAACA	0097786971	TCCCGACCAAAATACACACGCTAAAACCTATAAAAACATCAAACCCAACG	I	T	Red	GCTCCATGATAATCCCGGCCAAGATGCACACGCTGAAGCCTGTGAGGACATCAGACCCAG[CG]TGGGGGCAGTCACTGCAGGCAGGGCCTACGCCCAGCAGAAGCGTCAAGGTCAGAGAAATC	37	8	144879867	CGCTGGGTCTGATGTCCTCACAGGCTTCAGCGTGTGCATCTTGGCCGGGA	8	138015552	R	rs556245027;rs182265633	22;20		TRUE	SCRIB;SCRIB	NM_015356;NM_182706	Body;Body			SCRIB	ENSCSAT00000006956	Body		2:31T3G14
cg00110724	cg00110724	0096753156	TAAAAAAAACTCACCTTAAAAATAAAAATACCCTCATCTATAAAATCACA	0006606565	TAAAAAAAACTCACCTTAAAAATAAAAATACCCTCGTCTATAAAATCGCG	I	A	Red	GGCGGGCTGGGGTGGGGGGGGCTCACCTTGGAGATGAAGATGCCCTCGTCTGTGGGGTCG[CG]GGGGTTGCCAGCGTGGCCCCTGGCACCCCCGCGGATGCTGATGCCCAGCCTCTCCCCAGG	37	8	144885851	TGGGGGGGGCTCACCTTGGAGATGAAGATGCCCTCGTCTGTGGGGTCGCG	8	138021590	F	rs565033927;rs532105413;rs201727511	49;46;4		TRUE	SCRIB;SCRIB	NM_015356;NM_182706	Body;Body	chr8:144885269-144886103	Island	SCRIB	ENSCSAT00000006956	Body	Island	3:0G0T4T43
cg06437206	cg06437206	0085748291	TAAAATATAAAACCTTTCCCACCAACAATACTAAAACCCAACCCCCTCTC			II			CACCAGCCCTGTAGGGTGTGGAGCCTTTCCCACCAGCAATGCTGAAGCCCAGCCCCCTCT[CG]CTGCGTGCCAGGCAGGCCACGTGGCGCTGACGGAGGGGCCCGGGGCTCTCAGGCGGGAGC	37	8	144887347	AGGGTGTGGAGCCTTTCCCACCAGCAATGCTGAAGCCCAGCCCCCTCTCG	8	138023094	F				TRUE	SCRIB;SCRIB	NM_015356;NM_182706	Body;Body	chr8:144887111-144887662	Island	SCRIB	ENSCSAT00000006956	Body	Island	3:1T2C14G30
cg08200099	cg08200099	0030716157	CTAATAAAAAAAACCCTATAACTCCCRAAAACTAACACAATAACCCCCAC			II			CCTGAGGACTACCCTCTTCCTCCTCCTCCTCCTCCTTCTGGGCCCGAGGAGCCCAGGGTG[CG]TGGGGGCCATTGTGCCAGCCCCCGGGAGCCACAGGGCCCTCCCCATCAGGCTGCATGCCC	37	8	144890943	TGATGGGGAGGGCCCTGTGGCTCCCGGGGGCTGGCACAATGGCCCCCACG	8	138026988	R	rs574375503;rs200621197;rs111919660;rs202224360;rs201104891;rs564282211;rs140455168	0;7;10;14;20;25;33			SCRIB;SCRIB	NM_015356;NM_182706	Body;Body	chr8:144892920-144893468	N_Shore	SCRIB	ENSCSAT00000006956	Body	S_Shelf	1:49G0
cg13201172	cg13201172	0087745971	TAAATAAAAACTCTCRCCCATCTACCAACACAATCTCTAAAACTAAACCC			II			CCCCGCCAGCAGTCGTGGCTTCCTGCTGGCTCCCACCCTGTGCCTCAGCCGACGGGCCCT[CG]GGCTCAGCCTCAGAGACTGTGCTGGCAGATGGGCGAGAGTCTTCACTCAGGCCAGACTCG	37	8	144891810	CGGGCTCAGCCTCAGAGACTGTGCTGGCAGATGGGCGAGAGTCTTCACTC	8	138027856	F	rs528760514;rs546935238;rs200533999;rs200172934;rs141320088	0;1;3;16;34		TRUE	SCRIB;SCRIB	NM_015356;NM_182706	Body;Body	chr8:144891737-144892026	Island	SCRIB	ENSCSAT00000006956	Body	N_Shore	1:31C18
cg10363337	cg10363337	0041705913	AAAAAAAACCTACCACRTAAAAAACATCCCAAATAACCAACCTATAAATC			II			ACTCGGCACTCAGCCGCTTCTCCTGCGGCGGGAAGTGGGGTCAGGCTTCGACGGAGCTCC[CG]ACTCACAGGCTGGCCACCTGGGATGCCCCCCACGTGGCAGGCCTTCCCTGAGCTTCCCGC	37	8	144891927	GGGAAGGCCTGCCACGTGGGGGGCATCCCAGGTGGCCAGCCTGTGAGTCG	8	138027962	R	rs146249604;rs575057956	2;32		TRUE	SCRIB;SCRIB	NM_015356;NM_182706	Body;Body	chr8:144891737-144892026	Island	SCRIB	ENSCSAT00000006956	Body	N_Shore	3:31T2T7T7
cg08231333	cg08231333	0088607908	CTCRATACTCCTCTTCATCACCTTAAACTCRCTAAAATAAAATATAACCC			II			CTCCGCCGCCCCTCGATGCTCCTCTTCATCACCTTGAGCTCGCTGGGGTGAGGTGTGGCC[CG]GCGCTGTAGGCCCTGTTGTAGGGACAAGGATGAGCAGCAGCCACAGGGCAGGGGTCAGGC	37	8	144892761	CGGGCCACACCTCACCCCAGCGAGCTCAAGGTGATGAAGAGGAGCATCGA	8	138028782	R	rs137872634;rs138561750;rs143419869	49;48;44		TRUE	SCRIB;SCRIB	NM_015356;NM_182706	Body;Body	chr8:144892920-144893468	N_Shore	SCRIB	ENSCSAT00000006956	Body	N_Shore	0:50
cg27246991	cg27246991	0032750975	CCTAACACTCACCTACTACAAAAAATACTAAACAACAAAAAAACCTCTCA	0087752211	CCTAACGCTCACCTACTACAAAAAATACTAAACAACAAAAAAACCTCTCG	I	A	Red	GGGGGCCTCCAGGAACTGGATGACGCTGACGCGGCTCGGCGGGGCATCGCTCCAGGTCTC[CG]AGAGGCTCCCCTGCTGCCCAGCATCCTCTGCAGCAGGTGAGCGTCAGGACCCAGGCTAGT	37	8	144892958	CCTGACGCTCACCTGCTGCAGAGGATGCTGGGCAGCAGGGGAGCCTCTCG	8	138028979	R	rs148555909	26		TRUE	SCRIB;SCRIB	NM_015356;NM_182706	Body;Body	chr8:144892920-144893468	Island	SCRIB	ENSCSAT00000006956	Body	N_Shore	0:50
cg08005809	cg08005809	0026631561	AAACTCAAAAACCTACAACACCTAATATACCTAAACATATCAAAAAACCA	0076640570	AAACTCGAAAACCTACGACGCCTAATATACCTAAACGTATCGAAAAACCG	I	A	Red	GACAGCAGCAGGTCAGTGAGCAGCACCAGCCCGCCGAGCTCAGCAGGCAGCTCCTCCAGC[CG]GTTTTCCGACACGTCCAGGCACACCAGGCGCCGCAGGTTCCCGAGCTCCTGCAGGTGGGC	37	8	144895082	GAGCTCGGGAACCTGCGGCGCCTGGTGTGCCTGGACGTGTCGGAAAACCG	8	138031073	R	rs185006549;rs572916972;rs544724402	8;28;32		TRUE	SCRIB;SCRIB	NM_015356;NM_182706	Body;Body	chr8:144894918-144895169	Island	SCRIB	ENSCSAT00000006956	Body	Island	2:29A14A5
cg18004197	cg18004197	0068645964	TCTCTATTCCTTCTTACAACCAAACACTCTAAAAACTCTACCCAATCTTC			II			GCCCCACCCTGACTCACCGGGGGCAGTGCTGACAGCTGGTTCCGGTCAAGCCACAGCTCC[CG]AAGATTGGGCAGAGCCCCCAGAGTGTCTGGCTGCAAGAAGGAACAGAGAAAATAGTGACT	37	8	144895243	CTCTGTTCCTTCTTGCAGCCAGACACTCTGGGGGCTCTGCCCAATCTTCG	8	138031234	R	rs571048762;rs7004835	38;48		TRUE	SCRIB;MIR937;SCRIB	NM_015356;NR_030633;NM_182706	Body;TSS200;Body	chr8:144892920-144893468	S_Shore	SCRIB;ENSCSAG00000023743	ENSCSAT00000006956;ENSCSAT00000023833	Body;TSS200	S_Shore	3:8A20C11A8
cg08936078	cg08936078	0070700548	AAAAACAACAAACAAATCCAACAACAAAAAACACCTCAAAAAAACAAACA	0033649249	AAAAACAACGAACAAATCCGACAACAAAAAACACCTCGAAAAAACAAACG	I	A	Red	GCAAAGCCTCCTGCTGCGCCGTGCTCAAGAGACTATACGCCCCCACACCCAGCTCCCACC[CG]CCTGCCCTCCCGAGGTGCCCCTTGCTGTCGGATCTGCTCGCTGTCCCCTTCTTTGCCCTT	37	8	144895370	CGCCTGCCCTCCCGAGGTGCCCCTTGCTGTCGGATCTGCTCGCTGTCCCC	8	138031358	F	rs573028046;rs540043980;rs61247915;rs574837265;rs184943529	1;3;12;23;30			MIR937;SCRIB;SCRIB	NR_030633;NM_015356;NM_182706	TSS200;Body;Body	chr8:144897283-144898354	N_Shore	SCRIB;ENSCSAG00000023743	ENSCSAT00000006956;ENSCSAT00000023833	Body;TSS200	S_Shore	3:12T2T14T19
cg17082719	cg17082719	0055723102	CCTCCCAAAATAACCAACTTCATACAACTAATAAAACTAAACATATCCCA	0014662985	CCTCCCGAAATAACCAACTTCATACAACTAATAAAACTAAACGTATCCCG	I	A	Red	GCAGCCCCAGCGGACACTCCCCAGACCCCACCCAGCCCCTGCCCAGGCTCCCCACCGTTC[CG]GGACACGTCCAGCTCCACCAGCTGCATGAAGTTGGCCACCTCGGGAGGCAACCGCTGGAT	37	8	144896176	CGGGACACGTCCAGCTCCACCAGCTGCATGAAGTTGGCCACCTCGGGAGG	8	138032167	F	rs539503501;rs557877222	7;44		TRUE	SCRIB;SCRIB;MIR937	NM_015356;NM_182706;NR_030633	Body;Body;TSS1500	chr8:144897283-144898354	N_Shore	SCRIB;ENSCSAG00000023743	ENSCSAT00000006956;ENSCSAT00000023833	Body;TSS1500	S_Shore	0:50
cg02850815	cg02850815	0044767153	AACRATTACCTCCCRAAATAACCAACTTCATACAACTAATAAAACTAAAC			II			CAGCGGACACTCCCCAGACCCCACCCAGCCCCTGCCCAGGCTCCCCACCGTTCCGGGACA[CG]TCCAGCTCCACCAGCTGCATGAAGTTGGCCACCTCGGGAGGCAACCGCTGGATCTCGTTG	37	8	144896183	CGTCCAGCTCCACCAGCTGCATGAAGTTGGCCACCTCGGGAGGCAACCGC	8	138032174	F	rs539503501;rs557877222	0;37		TRUE	SCRIB;SCRIB;MIR937	NM_015356;NM_182706;NR_030633	Body;Body;TSS1500	chr8:144897283-144898354	N_Shore	SCRIB;ENSCSAG00000023743	ENSCSAT00000006956;ENSCSAT00000023833	Body;TSS1500	S_Shore	1:43T6
cg13509702	cg13509702	0077624345	CRTATCCAAAAACTCTTCTCTACTCTACAATAATCTCTACCACAAAATCC			II			GCTCAGGCCCAGCTTGCGCAAGTTCAGCAGCCGGAAAAAAGGCTGTGGGCAGGGAGGACA[CG]GACTCTGTGGCAGAGACCACTGCAGAGCAGAGAAGAGCTCCTGGACACGTGAGTGTCACA	37	8	144896307	CGGACTCTGTGGCAGAGACCACTGCAGAGCAGAGAAGAGCTCCTGGACAC	8	138032298	F	rs540592083;rs562385156	1;14		TRUE	SCRIB;SCRIB;MIR937	NM_015356;NM_182706;NR_030633	Body;Body;TSS1500	chr8:144897283-144898354	N_Shore	SCRIB;ENSCSAG00000023743	ENSCSAT00000006956;ENSCSAT00000023833	Body;TSS1500	S_Shore	2:17T5C26
cg08996502	cg08996502	0080776131	TAAAATAAAAACCTAACCAATACAAACCAACAAAACCRACTAAAAACTAC			II			GTGGGGCTGGCTGGGGTGGGGACCTGGCCAGTGCAAACCAGCAGGGCCGGCTGGAGGCTG[CG]GTGACTCGCCCGGGCAGATTCTGCCGCCGGAGGAATCACGGGCTGGGGGCGCGCCTTTGG	37	8	144897297	CGCAGCCTCCAGCCGGCCCTGCTGGTTTGCACTGGCCAGGTCCCCACCCC	8	138033303	R	rs547620211;rs543005566;rs564679741;rs577075751;rs540933811	51;24;22;13;12		TRUE	SCRIB;SCRIB	NM_015356;NM_182706	Body;Body	chr8:144897283-144898354	Island	SCRIB	ENSCSAT00000006956	Body	Island	1:0A49
cg07422311	cg07422311	0091735398	AAACCTAACCAATACAAACCAACAAAACCRACTAAAAACTACRATAACTC			II			GGCTGGGGTGGGGACCTGGCCAGTGCAAACCAGCAGGGCCGGCTGGAGGCTGCGGTGACT[CG]CCCGGGCAGATTCTGCCGCCGGAGGAATCACGGGCTGGGGGCGCGCCTTTGGGCGGCAGG	37	8	144897305	GACCTGGCCAGTGCAAACCAGCAGGGCCGGCTGGAGGCTGCGGTGACTCG	8	138033311	F	rs543005566;rs564679741;rs577075751;rs540933811;rs559520463	32;30;21;20;6			SCRIB;SCRIB	NM_015356;NM_182706	Body;Body	chr8:144897283-144898354	Island	SCRIB	ENSCSAT00000006956	Body	Island	1:45G4
cg22145576	cg22145576	0078671846	ACCAAAAAAAATCTACCACTACAACCACAACCTAAAAAAACTACTACTCA	0084645206	ACCGAAAAAAATCTACCGCTACAACCGCAACCTAAAAAAACTACTACTCG	I	A	Red	CTTTGGGCGGCAGGTGCGGGCGGCCGCTCACCTTGGGCAGCTCGCGCAGCTGGTTGGCGT[CG]AGCAGCAGCTCCTCCAGGCTGCGGCTGTAGCGGTAGATCTCCTCCGGCACGGCCTGCAGC	37	8	144897413	GCCGGAGGAGATCTACCGCTACAGCCGCAGCCTGGAGGAGCTGCTGCTCG	8	138033419	R	rs561356509;rs531788770;rs550203905;rs150033097;rs147731207	1;6;26;34;37		TRUE	SCRIB;SCRIB	NM_015356;NM_182706	1stExon;1stExon	chr8:144897283-144898354	Island	SCRIB	ENSCSAT00000006956	1stExon	Island	2:46G2T0
cg22251932	cg22251932	0093674366	CCAATTACAACACCACAACAAAATACACTTAAACATAATACAAATAAACA	0036687250	CCGATTACAACGCCACAACGAAATACACTTAAACATAATACGAATAAACG	I	A	Red	CGACTCCACGTGCCGGTTGCAGCGCCACAGCGGGATGCACTTGAGCATGGTGCGGGTGGG[CG]GCGCGGGCTCCGGCGGCGGCGCTCGGCGGGCTCGGGGCCGGGGGGCGGGGCTCAGTCCGC	37	8	144897555	CCGGTTGCAGCGCCACAGCGGGATGCACTTGAGCATGGTGCGGGTGGGCG	8	138033561	F	rs547745588	7		TRUE	SCRIB;SCRIB	NM_182706;NM_015356	TSS200;TSS200	chr8:144897283-144898354	Island	SCRIB	ENSCSAT00000006956	5'UTR	Island	0:50
cg17150465	cg17150465	0039626104	ATTACAACACCACAACAAAATACACTTAAACATAATACAAATAAACAACA	0035775548	ATTACAACGCCACAACGAAATACACTTAAACATAATACGAATAAACGACG	I	C	Grn	CTCCACGTGCCGGTTGCAGCGCCACAGCGGGATGCACTTGAGCATGGTGCGGGTGGGCGG[CG]CGGGCTCCGGCGGCGGCGCTCGGCGGGCTCGGGGCCGGGGGGCGGGGCTCAGTCCGCATG	37	8	144897558	CGCCGCCCACCCGCACCATGCTCAAGTGCATCCCGCTGTGGCGCTGCAAC	8	138033564	R	rs547745588	10		TRUE	SCRIB;SCRIB	NM_182706;NM_015356	TSS200;TSS200	chr8:144897283-144898354	Island	SCRIB	ENSCSAT00000006956	5'UTR	Island	0:50
cg13527439	cg13527439	0086604437	TACAACACCACAACAAAATACACTTAAACATAATACAAATAAACAACACA	0098708336	TACAACGCCACAACGAAATACACTTAAACATAATACGAATAAACGACGCG	I	A	Red	CCACGTGCCGGTTGCAGCGCCACAGCGGGATGCACTTGAGCATGGTGCGGGTGGGCGGCG[CG]GGCTCCGGCGGCGGCGCTCGGCGGGCTCGGGGCCGGGGGGCGGGGCTCAGTCCGCATGGG	37	8	144897560	CGCGCCGCCCACCCGCACCATGCTCAAGTGCATCCCGCTGTGGCGCTGCA	8	138033566	R	rs547745588	12		TRUE	SCRIB;SCRIB	NM_182706;NM_015356	TSS200;TSS200	chr8:144897283-144898354	Island	SCRIB	ENSCSAT00000006956	5'UTR	Island	0:50
cg17368737	cg17368737	0046637195	CAACAAAATACACTTAAACATAATACAAATAAACAACACAAACTCCAACA	0003716506	CAACGAAATACACTTAAACATAATACGAATAAACGACGCGAACTCCGACG	I	A	Red	GTTGCAGCGCCACAGCGGGATGCACTTGAGCATGGTGCGGGTGGGCGGCGCGGGCTCCGG[CG]GCGGCGCTCGGCGGGCTCGGGGCCGGGGGGCGGGGCTCAGTCCGCATGGGCGCCGCGCAT	37	8	144897570	CAGCGGGATGCACTTGAGCATGGTGCGGGTGGGCGGCGCGGGCTCCGGCG	8	138033576	F	rs547745588	22		TRUE	SCRIB;SCRIB	NM_182706;NM_015356	TSS200;TSS200	chr8:144897283-144898354	Island	SCRIB	ENSCSAT00000006956	5'UTR	Island	0:50
cg06943005	cg06943005	0033654946	AATACACTTAAACATAATACAAATAAACAACACAAACTCCAACAACAACA	0098666396	AATACACTTAAACATAATACGAATAAACGACGCGAACTCCGACGACGACG	I	C	Grn	GCGCCACAGCGGGATGCACTTGAGCATGGTGCGGGTGGGCGGCGCGGGCTCCGGCGGCGG[CG]CTCGGCGGGCTCGGGGCCGGGGGGCGGGGCTCAGTCCGCATGGGCGCCGCGCATGGGGAG	37	8	144897576	CGCCGCCGCCGGAGCCCGCGCCGCCCACCCGCACCATGCTCAAGTGCATC	8	138033582	R	rs547745588	28		TRUE	SCRIB;SCRIB	NM_182706;NM_015356	TSS200;TSS200	chr8:144897283-144898354	Island	SCRIB	ENSCSAT00000006956	5'UTR	Island	0:50
cg15581880	cg15581880	0055728534	ATTTCCTCTAAATTTTATAATAATACAATAATATCCCCRAAACCAAACRC			II			GACGTTCAGGGCCAGCAGCATCCGCACCTTTATCCGCACTGTAGGCTGGGCTGGGCAGAG[CG]CGCCTGGCCCCGGGGACACCACTGTATCACTATAAAACCCAGAGGAAACAAGGAACAAGT	37	8	144898603	CGCGCCTGGCCCCGGGGACACCACTGTATCACTATAAAACCCAGAGGAAA	8	138034582	F	rs565219318;rs532580105;rs541064816	7;13;46			SCRIB;SCRIB;PUF60;PUF60;PUF60;PUF60;PUF60;PUF60;PUF60;PUF60	NM_015356;NM_182706;NM_014281;NM_001136033;NM_001271099;NM_001271098;NM_001271097;NM_001271096;NM_001271100;NM_078480	TSS1500;TSS1500;3UTR;3UTR;3UTR;3UTR;3UTR;3UTR;3UTR;3UTR	chr8:144897283-144898354	S_Shore	SCRIB;PUF60	ENSCSAT00000006956;ENSCSAT00000006944	TSS1500;3'UTR	S_Shore	1:12G37
cg04286438	cg04286438	0058669945	AACATTTTAATAACAATAACCTCTCTACATAACAATAATCCCTCTCCCCA	0090724597	AACGTTTTAATAACAATAACCTCTCTACGTAACAATAATCCCTCTCCCCG	I	A	Red	CCCCGGGGACACCACTGTATCACTATAAAACCCAGAGGAAACAAGGAACAAGTGCAAGTC[CG]GGGAGAGGGACCACTGTCACGCAGAGAGGTCACTGTTATCAAAACGCTCCTGGTCGTACA	37	8	144898672	CGGGGAGAGGGACCACTGTCACGCAGAGAGGTCACTGTTATCAAAACGCT	8	138034651	F	rs548445330	6		TRUE	PUF60;PUF60;SCRIB;SCRIB;PUF60	NM_001136033;NM_014281;NM_015356;NM_182706;NM_078480	3'UTR;3'UTR;TSS1500;TSS1500;3'UTR	chr8:144897283-144898354	S_Shore	SCRIB;PUF60	ENSCSAT00000006956;ENSCSAT00000006944	TSS1500;3'UTR	S_Shore	3:5G5G3A34
cg09992998	cg09992998	0053628576	CCAACTCATAATAAATAAAACCCACRTAAACRCRACACATAATAACCAAC			II			GGTGTCCTCCCCCAGCTCATAGTAGATAGAGCCCACGTAGACGCGGCACATGATGGCCAG[CG]CCCGCTGCCGCTGAGCCGCCATCTGCAGCAGGACAGAGGGGAGAGAACCGCTGGCTCGTC	37	8	144900681	CAGCTCATAGTAGATAGAGCCCACGTAGACGCGGCACATGATGGCCAGCG	8	138036678	F				TRUE	PUF60;PUF60;PUF60	NM_014281;NM_078480;NM_001136033	Body;Body;Body	chr8:144897283-144898354	S_Shelf	PUF60	ENSCSAT00000006944	Body	N_Shore	3:6G8T14A19
cg17276453	cg17276453	0060745965	TAAAATCTCTACTACCTCATAATACCCCCRAAAACCAAACCAATAATCTC			II			CAACTCCTCACAAAGGAGCTGCCTGGAGCCTGTGCCCCCAGCCGAGAGAGCGGGCCCAGG[CG]AGACCACTGGCCTGGCCCCCGGGGGCACCATGAGGTAGCAGAGACCCTACGAGAAGCCCC	37	8	144901364	AGGGTCTCTGCTACCTCATGGTGCCCCCGGGGGCCAGGCCAGTGGTCTCG	8	138037359	R	rs540889763;rs193188489	0;1			PUF60;PUF60;PUF60;PUF60;PUF60;PUF60;PUF60;PUF60	NM_001136033;NM_001271100;NM_014281;NM_001271099;NM_001271098;NM_001271097;NM_001271096;NM_078480	Body;Body;Body;Body;Body;Body;Body;Body	chr8:144897283-144898354	S_Shelf	PUF60	ENSCSAT00000006944	Body	N_Shore	0:50
cg04618219	cg04618219	0089680163	CTAAAAACCCACCTTAAAACTAATCRACCAAATAACTACRAAAAACAACC			II			CCGTGCGTGCAGGTGGCGTGGGCGCAGACGGGCCTGGTGCTGGCAGCTACCCGCCCTGGC[CG]GCTGCCCTCCGCAGTTACCTGGCCGATTAGTTTTAAGGTGGGCCCTCAGAGCAGATGGAG	37	8	144902581	TGAGGGCCCACCTTAAAACTAATCGGCCAGGTAACTGCGGAGGGCAGCCG	8	138038580	R	rs575943931	12		TRUE	PUF60;PUF60;PUF60	NM_014281;NM_078480;NM_001136033	Body;Body;Body			PUF60	ENSCSAT00000006944	Body	Island	0:50
cg08924415	cg08924415	0001683234	ATAACAACAATAACAATAAACTTTAAAAATCCTCTCTCACCTTTACAATC			II			GCCCCCCTCTAGCCCTGACTAAGGACATGAGCCCCGGAAGAAGTGAGCATTTCTATTGAC[CG]ATTGCAAAGGTGAGAGAGGATCTCCAAAGCCCATTGTCACTGCTGCCATCTGAAAGACAG	37	8	144902836	TGGCAGCAGTGACAATGGGCTTTGGAGATCCTCTCTCACCTTTGCAATCG	8	138038835	R				TRUE	PUF60;PUF60;PUF60	NM_014281;NM_078480;NM_001136033	Body;Body;Body			PUF60	ENSCSAT00000006944	Body	S_Shore	0:50
cg08862452	cg08862452	0092721169	ACAAAACAAAACACATAAAACACTACAACCCCCCTAAACAAATACTAACA	0075709844	ACAAAACGAAACACATAAAACGCTACGACCCCCCTAAACAAATACTAACG	I	A	Red	CGGCAAGGCCCGGAGTCCCCGCCCTGCCAGGGAGGCCGCCTGCCTTCCCACACTGCCGGC[CG]CCAGCACCTGCCCAGGGGGGCCGCAGCGCCCCATGTGCCCCGCCCTGCAGCCTTGCAGCT	37	8	144903025	GCAGGGCGGGGCACATGGGGCGCTGCGGCCCCCCTGGGCAGGTGCTGGCG	8	138039024	R	rs567629172;rs538551889;rs550183981;rs571845834	0;20;29;42		TRUE	PUF60;PUF60;PUF60	NM_014281;NM_078480;NM_001136033	Body;Body;Body			PUF60	ENSCSAT00000006944	Body	S_Shore	1:4G45
cg18431951	cg18431951	0092779155	AAAAAAAAATACTTAAAATCAATACCTATAAAAATTTCCATTTATCTCCC			II			GGCGGGCCTGAGGGAGAGGATGCTTAAGGTCAGTACCTGTGGAGGTTTCCATTTGTCTCC[CG]CTGCCACCACTGCCGCCGCCGCCGCCGGCTCGGACCCCCCTCCTTGCTGGCCATTGACCT	37	8	144906507	CGGGAGACAAATGGAAACCTCCACAGGTACTGACCTTAAGCATCCTCTCC	8	138042406	R				TRUE	PUF60;PUF60;PUF60	NM_014281;NM_078480;NM_001136033	Body;Body;5'UTR			PUF60	ENSCSAT00000006944	5'UTR	S_Shelf	0:50
cg00367815	cg00367815	0046701588	ACTAAAAAACCTAAAACACTCTAATAAATCAACCCAACCTCTAACTTTAC			II			ATGAGACCCACAATATCTAAGAACAGAAGAGATCAGCGTGCCCACCCTTGGAGCCATGTG[CG]CAAAGCCAGAGGCTGGGCTGACCCACCAGAGTGTCCCAGGTCCTTCAGCCTCCAGAGGAG	37	8	144907440	CTGAAGGACCTGGGACACTCTGGTGGGTCAGCCCAGCCTCTGGCTTTGCG	8	138043484	R					PUF60;PUF60;PUF60;PUF60;PUF60;PUF60;PUF60;PUF60	NM_001136033;NM_001271100;NM_014281;NM_001271099;NM_001271098;NM_001271097;NM_001271096;NM_078480	5URT;5URT;Body;Body;Body;Body;Body;Body	chr8:144911055-144912075	N_Shelf	PUF60	ENSCSAT00000006944	TSS1500	N_Shelf	2:33C12C3
cg15970074	cg15970074	0009806581	AAATAAAAATTCCCAACTACATAAAACTTAAAATTCTATACTAACCAAAC			II			CCATTCCTGGCAGATGGAAGTTCCCAGCTGCATGGAGCTTAGGGTTCTGTGCTAACCAGA[CG]CTGGGAGAACTTGGAGGAAACCGGTGTTTACAATCGCAGCTAGTCACGTACTGCCATCTT	37	8	144908222	GATGGAAGTTCCCAGCTGCATGGAGCTTAGGGTTCTGTGCTAACCAGACG	8	138044249	F				TRUE	PUF60;PUF60;PUF60	NM_014281;NM_078480;NM_001136033	Body;Body;5'UTR	chr8:144911055-144912075	N_Shelf				N_Shelf	2:12T1C35
cg06254530	cg06254530	0097709922	AACCAAACTTCATCRTACATATATTATATACATAAATATTCTCCCTCTAC			II			TGAGAAGGAAAGACCAGACTTCATCGTGCATGTGTTGTGTGCATGGGTGTTCTCCCTCTA[CG]TTAATAACGCCTGCCCTGCCCGGGGAAGTGGGCACTGAGCAGAGCAGGGGGCGACTCACT	37	8	144910654	CGTAGAGGGAGAACACCCATGCACACAACACATGCACGATGAAGTCTGGT	8	138046592	R					PUF60;PUF60;PUF60;PUF60;PUF60;PUF60;PUF60;PUF60	NM_001136033;NM_001271100;NM_014281;NM_001271099;NM_001271098;NM_001271097;NM_001271096;NM_078480	5URT;5URT;Body;Body;Body;Body;Body;Body	chr8:144911055-144912075	N_Shore				N_Shore	3:14C19A9C5
cg01963056	cg01963056	0099658390	AAAAAAACTCACTTACAAAAACTATAATCACCATCACCATCTTACATCCA	0033669179	AAAAAAACTCACTTACGAAAACTATAATCGCCGTCGCCATCTTACGTCCG	I	T	Red	GCCCGCGCTCATGGGGGGGCTCACTTACGAGAGCTATGGTCGCCGTCGCCATCTTGCGTC[CG]TCGCGGCCTCCGCGCGCGCCTCCCACTCTTGCTCCTTCCGCTGTCTCGCGCGATCTGGGT	37	8	144911482	CGGACGCAAGATGGCGACGGCGACCATAGCTCTCGTAAGTGAGCCCCCCC	8	138047411	R	rs373326396;rs562380452;rs200179503	49;47;21		TRUE	PUF60;PUF60;PUF60;PUF60;PUF60	NM_078480;NM_014281;NM_014281;NM_078480;NM_001136033	5'UTR;5'UTR;1stExon;1stExon;TSS1500	chr8:144911055-144912075	Island				Island	1:0C49
cg09056089	cg09056089	0081658258	CTAAAAAAATCTCAAATAATAAAAAACCCACATATTTCAAACTAACATCA	0018600225	CTAAAAAAATCTCGAATAATAAAAAACCCGCGTATTTCAAACTAACGTCG	I	T	Red	GGCCCTCCTGGGCTGGAGGAGTCTCGGGTGATGAAAGGCCCGCGTGTTTCAGGCTGACGT[CG]TGAGATGCGTCGTCCCCGCGTCGCGACATCCCTGGGACCGGGAGGCCCCGTTCAATTGGC	37	8	144911936	CGACGTCAGCCTGAAACACGCGGGCCTTTCATCACCCGAGACTCCTCCAG	8	138047865	R	rs569581558	22			PUF60;PUF60;PUF60;PUF60;PUF60;PUF60;PUF60;PUF60	NM_001136033;NM_001271100;NM_014281;NM_001271099;NM_001271098;NM_001271097;NM_001271096;NM_078480	TSS1500;TSS1500;TSS1500;TSS1500;TSS1500;TSS1500;TSS1500;TSS1500	chr8:144911055-144912075	Island				Island	3:8T21T12C6
cg26217020	cg26217020	0015691125	AATCCTTAAAAACAACCTTTCCTATCTACAAAAAACCAAAAAAATAATTC			II			CTAATCTCATGAGTCCTTAGGGACAACCTTTCCTGTCTGCAGGGAACCAGAGAAATGGTT[CG]TGACACAGACTGAACCTGCTAGCTCTGAAGATGGAGGAGGGGGCCAAGAGCCAAGGAATG	37	8	144916420	GTCCTTAGGGACAACCTTTCCTGTCTGCAGGGAACCAGAGAAATGGTTCG	8	138051718	F					NRBP2	NM_178564	3UTR	chr8:144917878-144918318	N_Shore	NRBP2	ENSCSAT00000006938	3'UTR	S_Shelf	2:30A14T4
cg13283896	cg13283896	0076749969	CCATACCRAAATACTACCTAAACAAACCATATTAAAAAAACTCCAACACC			II			GGGGGTTCCTTCACTACCGGGGCCTTTGTGCTCCCAGGCGCATGGAGGAGGGCAGCCCCA[CG]GTGCTGGAGTCTCCCCAACATGGCCTGCCCAGGCAGCACCCCGGCATGGTCCCCTGGGGC	37	8	144917758	CGGTGCTGGAGTCTCCCCAACATGGCCTGCCCAGGCAGCACCCCGGCATG	8	138053060	F	rs372178347;rs555212588;rs374365390;rs11774027;rs375568892;rs367899787	1;9;23;32;43;44		TRUE	NRBP2	NM_178564	3'UTR	chr8:144917878-144918318	N_Shore	NRBP2	ENSCSAT00000006938	3'UTR	N_Shelf	3:9G21T0G17
cg24023418	cg24023418	0032795943	CCAAATCCCCTACCCAACCTACTTAAAAACAAATCATAAATCAACTACCA	0045664987	CCAAATCCCCTACCCAACCTACTTAAAAACAAATCGTAAATCAACTACCG	I	A	Red	ACCGCCCGCCGCCCAAGTCCCCTGCCCAGCCTACTTGGGAGCAGGTCGTAGGTCAGCTGC[CG]GTGCAGCCGGTCTTCCAGCACCAGAAGCAGAGTGAGCTGGGGAGGCGGCGGGGCGTGGTC	37	8	144918163	CGGCAGCTGACCTACGACCTGCTCCCAAGTAGGCTGGGCAGGGGACTTGG	8	138053466	R	rs138628048	24		TRUE	NRBP2	NM_178564	Body	chr8:144917878-144918318	Island	NRBP2	ENSCSAT00000006938	Body	N_Shelf	2:3G5T40
cg00061150	cg00061150	0004769350	ACCTTCCCCCRCTACAAATCATCCAAATACAATACAACCTAAAAAAAAAC			II			CCTTCCCCACGGCAGCGCCGCCCTCCCAGGCCCCGCTCACATGCCAGCGCGCCTTGTCCT[CG]CTTCTCTCCAGGTTGCACTGCATCTGGATGACCTGCAGCGGGGGAAGGCTGGGACTCACA	37	8	144918317	CGCTTCTCTCCAGGTTGCACTGCATCTGGATGACCTGCAGCGGGGGAAGG	8	138053620	F	rs148005378;rs536343926;rs138228610	1;28;40		TRUE	NRBP2	NM_178564	Body	chr8:144917878-144918318	Island	NRBP2	ENSCSAT00000006938	Body	N_Shelf	2:43C0A5
cg11500289	cg11500289	0034642876	TTATATCCCCAAAAATAAAATCTACCCACTAATAAACTTTACAACCACTC			II			GTCTTGGCCTTTTGGACCTCCTCCGGGGGTGGGGCCAGCACACGGGGCAGCCCCAGGGGT[CG]AGTGGCTGCAAAGTTCATCAGTGGGTAGATTCCATTCCTGGGGACACAACAGGGTGGCTG	37	8	144919308	TGTGTCCCCAGGAATGGAATCTACCCACTGATGAACTTTGCAGCCACTCG	8	138054582	R	rs369098911	51			NRBP2	NM_178564	Body	chr8:144917878-144918318	S_Shore	NRBP2	ENSCSAT00000006938	Body	N_Shore	2:32C10A6
cg06573402	cg06573402	0095714178	CTCACCTAACATCCTCCAAAAATTTATCCAACTCCATAAAAAAAACTTCC			II			TTACATCAGTTCTCACCTGACATCCTCCAGGAATTTGTCCAGCTCCATGAAGGAGACTTC[CG]AGTACCTGGCATGGAAGTGGGAGGCACATGAGGGGCTGGCCGGGGCGAGGGGAGGGGAGG	37	8	144919465	CGGAAGTCTCCTTCATGGAGCTGGACAAATTCCTGGAGGATGTCAGGTGA	8	138054739	R	rs371150343;rs138709296;rs141817014;rs559644082	35;32;2;1			NRBP2;NRBP2	NM_178564;NM_178564	Body;ExonBnd	chr8:144917878-144918318	S_Shore	NRBP2	ENSCSAT00000006938	Body	N_Shore	1:1T48
cg19670588	cg19670588	0076678541	RCTATAAACATCTTCTCCTTTAAAATATATACRCTAAAAATACTACCCCC			II			ACCACACAGGTGAGCCAGGCAGGGCACAGTTAGGAGGAGGGCAGAGCACAAGGTGGAGGG[CG]GGGGCAGTACCTCCAGCGCACACATCCCAAAGGAGAAGATGTCCACAGCGGTCCCATCGG	37	8	144921043	CGGGGGCAGTACCTCCAGCGCACACATCCCAAAGGAGAAGATGTCCACAG	8	138056393	F					NRBP2;MIR6845;NRBP2	NM_178564;NR_106904;NM_178564	Body;TSS1500;ExonBnd	chr8:144922744-144923112	N_Shore	NRBP2;ENSCSAG00000027129	ENSCSAT00000006938;ENSCSAT00000027219	Body;TSS1500	N_Shore	1:18T31
cg02624737	cg02624737	0096754920	CACCAAAACCAATCTTAATAAAACCATTATACTAAATAAAAATAATATCA	0084695586	CACCGAAACCGATCTTAATAAAACCGTTATACTAAATAAAAATAATATCG	I	C	Grn	CTGCCCCGCCAGCACCGGAGCCGATCTTGATGAGGCCGTTGTGCTGAATGAAGATGGTGT[CG]CTGGTCAGGTTCCCGTGGATGATTGGGGGGCTGCAGGCGTGCAGGAAGCTGCAGACGTTG	37	8	144921531	CACCGGAGCCGATCTTGATGAGGCCGTTGTGCTGAATGAAGATGGTGTCG	8	138056880	F	rs573101800	41		TRUE	NRBP2	NM_178564	5'UTR	chr8:144921644-144921914	N_Shore	NRBP2	ENSCSAT00000006938	Body	Island	1:4A45
cg20222666	cg20222666	0095797864	TTAAAACAACCTCAAAAACTAAAATAATAAAAAAATACCCAACAACCTCA	0028718979	TTAAAACAACCTCGAAAACTAAAATAATAAAAAAATACCCGACGACCTCG	I	A	Red	GGCGCAGGAGAGGCGGCTGGGCCTGCGGAGCCCGCCCCGCATCCTCGCCCAGCCCCTGTC[CG]AGGCCGCCGGGCACCCCCTCACCATCCCAGTCCCCGAGGCTGCCCCAACCCCGTCCTGTC	37	8	144921816	TTGGGGCAGCCTCGGGGACTGGGATGGTGAGGGGGTGCCCGGCGGCCTCG	8	138057161	R	rs543886440	36		TRUE	NRBP2	NM_178564	5'UTR	chr8:144921644-144921914	Island	NRBP2	ENSCSAT00000006938	Body	Island	2:7A1T40
cg20324969	cg20324969	0093729164	AACATCRTAAAATTACACAAATACTAACTAAATACCTCTAAAACCTACRC			II			CATGCCCGCCCCACCTAGCTGTGGTCTCTGCCTGCCCGGGGCCTTGCCCGTGCTCACCCT[CG]CGCAGGCCTCAGAGGTATCCAGCCAGTACTTGTGCAACTTCACGATGTTCGGGTGGTCCA	37	8	144922104	CGCGCAGGCCTCAGAGGTATCCAGCCAGTACTTGTGCAACTTCACGATGT	8	138057449	F				TRUE	NRBP2	NM_178564	5'UTR	chr8:144922744-144923112	N_Shore	NRBP2	ENSCSAT00000006938	Body	S_Shore	2:12G14A22
cg10369427	cg10369427	0090638321	AACCAAAAAAACATACCAAAACTTCAAAACACCTTCCTAACCATAAACAC			II			CGCGAAGGCCTTCCTGTCTCCGAAGTGGAGCTCGTTCCACACCACCTCTACCCCCTCCTC[CG]TGTCCATGGCTAGGAAGGTGCTCTGAAGCCCTGGCATGTTCCCTTGGTTTACCTGGGGGT	37	8	144922348	ACCAAGGGAACATGCCAGGGCTTCAGAGCACCTTCCTAGCCATGGACACG	8	138057693	R					NRBP2	NM_178564	Body	chr8:144921644-144921914	S_Shore	NRBP2	ENSCSAT00000006938	Body	S_Shore	1:45C4
cg17328794	cg17328794	0006758252	AAAATCCCAAAACRAACRCCAAACCAAAAAAATCCAAAAATAACTAATTC			II			CTGGCCCTCAGGGAGTCCCAGGGCGAGCGCCAGGCCAAAGGGGTCCAGGGGTGGCTGATT[CG]CGGGCCGCGAGGGGCCGCGGAGAGGTTTCCAGCCGCCGCGCTCTCCCAGCGCCCCCACGC	37	8	144922745	GAGTCCCAGGGCGAGCGCCAGGCCAAAGGGGTCCAGGGGTGGCTGATTCG	8	138058091	F	rs577670377	46		TRUE	NRBP2	NM_178564	5'UTR	chr8:144922744-144923112	Island	NRBP2	ENSCSAT00000006938	Body	S_Shore	2:2A10G36
cg08242000	cg08242000	0052792289	AACAAAAACAACATCCTAAAAAAAAACCCATATAATCACTAACAAAAACA	0008808984	AACGAAAACGACATCCTAAAAAAAAACCCGTATAATCGCTAACAAAAACG	I	A	Red	TCCCGCTCTGGGAGGGCGGTGTCACCCCGTGCCCCAACCCCCGCGCCCACCTGCTCCCGT[CG]CTTTTGCCAGCGACCACACGGGCTTTCCTCCAGGATGTCGCTCTCGTCCTCGCTCTCGTC	37	8	144922888	CGCTTTTGCCAGCGACCACACGGGCTTTCCTCCAGGATGTCGCTCTCGTC	8	138058242	F				TRUE	NRBP2	NM_178564	5'UTR	chr8:144922744-144923112	Island	NRBP2	ENSCSAT00000006938	1stExon	Island	1:26C23
cg23766756	cg23766756	0056669844	TAAAACAAAACTTCACAAAACAAAACCTCCAAAAAAACAAAACCTAAACA	0045667582	TAAAACGAAACTTCGCGAAACGAAACCTCCGAAAAAACGAAACCTAAACG	I	C	Grn	GCCGCCTGTGCCTGCCGGAGCCAGAGCAGAGCTTCCCCGAGAGCTGCCGAGCCCGGGCCG[CG]CCCAGGCCCCGCCCCCCCGGAGGCCCCGCCCCGCGAAGCCCCGCCCCAGTCCCTGTTTCC	37	8	144923270	TGGGGCGGGGCTTCGCGGGGCGGGGCCTCCGGGGGGGCGGGGCCTGGGCG	8	138058630	R					NRBP2	NM_178564	TSS200	chr8:144922744-144923112	S_Shore	NRBP2	ENSCSAT00000006938	TSS200	Island	3:10T6T0T31
cg11474468	cg11474468	0018753868	TTAAAATCAAAAAAACCCTTAATATCATCACTAAAATCAACCAAAACACA	0069606869	TTAAAATCGAAAAAACCCTTAATATCGTCGCTAAAATCGACCAAAACGCG	I	A	Red	TTCTCGTGCGTGTTGGGGTCGAAGAAGCCCTTGGTGTCGTCGCTGGGGTCGGCCAGGACG[CG]GTTCATCTCCTCGTCGAAGTAGCCGCGCCGGTAGGCCACGTCCACGGGCACGCGGTGGCT	37	8	144940301	CGCGTCCTGGCCGACCCCAGCGACGACACCAAGGGCTTCTTCGACCCCAA	8	138072638	R	rs566497266;rs28441354;rs527374566;rs549123395;rs4977191	43;36;25;21;3		TRUE	EPPK1	NM_031308	1stExon	chr8:144940233-144940817	Island	EPPK1	ENSCSAT00000006929	Body	Island	1:38T11
cg05253226	cg05253226	0021794193	ATTAAACRACAAATCACAACTTCTAAACTCCTCAACTCAACCATAATCAC			II			GTCCTCCATGAGCTCTTGCGTCGTGCTCCGTCCCGTTTCCAGGTCCTGGAGCATTTCCTC[CG]TGATTATGGCTGAGCTGAGGAGTTCAGAAGCTGTGATCTGTCGTCTAATTCCTTGGAACC	37	8	144940843	TTAGACGACAGATCACAGCTTCTGAACTCCTCAGCTCAGCCATAATCACG	8	138074761	R	rs573789694;rs142954969	9;20		TRUE	EPPK1	NM_031308	1stExon	chr8:144942165-144942589	N_Shore	EPPK1	ENSCSAT00000006929	1stExon	Island	2:30G13T5
cg06592260	cg06592260	0035637263	TAACCCTAAAATTAAACAAATCTACAACTATCACCTCCCCTCTAATAACC			II			CTTCTGATCGATGACCCTGGAGTTGAACAGGTCTGCAGCTGTCACCTCCCCTCTGATGGC[CG]CCACTTTGATGCCTTGGTTTTGCGTCTCTGTTTCTTCAATTGTCGTGGTGATGATTTCCA	37	8	144941878	CGGCCATCAGAGGGGAGGTGACAGCTGCAGACCTGTTCAACTCCAGGGTC	8	138075796	R	rs143485250;rs150969952	48;1		TRUE	EPPK1	NM_031308	1stExon	chr8:144942165-144942589	N_Shore	EPPK1	ENSCSAT00000006929	1stExon	S_Shore	2:5C12C31
cg26138480	cg26138480	0006670907	CTTTAACCCCAATACRCRAAACCAAATAACCTACCAACAACTCAAAAAAC			II			AGCACTGTGTCTGAGGGCAGTGGCAACAGCAACAATCCGGTCTCGGAGTCGCACACGCAG[CG]CTCCCTGAGCTGCTGGTAGGTCACCTGGTCCCGCGCACTGGGGTCAAAGAAGAACTTGTT	37	8	144943163	TTTGACCCCAGTGCGCGGGACCAGGTGACCTACCAGCAGCTCAGGGAGCG	8	138077081	R	rs74777588;rs560164765	33;34		TRUE	EPPK1	NM_031308	1stExon	chr8:144942911-144943199	Island	EPPK1	ENSCSAT00000006929	1stExon	S_Shore	0:50
cg00065088	cg00065088	0080672902	AACATCATCACCCAAAAAACCCTTAAAACCCTAACTCAAAACACRCAATC			II			CACGCAGCCTGTGCCCCACAGGCAGGCCTTCACCGCCGGCTGCTCGGCGACCTGGGCGGG[CG]ACTGCGTGCCCTGAGCCAGGGCCTCAAGGGTCTCCTGGGTGATGATGCCAGCATCCAGCA	37	8	144943738	GCATCATCACCCAGGAGACCCTTGAGGCCCTGGCTCAGGGCACGCAGTCG	8	138077656	R	rs376697064;rs199619001;rs554521632	0;7;30		TRUE	EPPK1	NM_031308	1stExon	chr8:144944614-144945388	N_Shore	EPPK1	ENSCSAT00000006929	1stExon	S_Shore	0:50
cg11778258	cg11778258	0005699248	ACTCCRTTAAAAAAACACTAAAAACTACTATCATTAAACCTAATATATTC			II			GCTGCCCGGTGTAGGGGTCAGTGTAGCCAGTGACAGCGCGCTCAGCCGACAGCAGCTTCG[CG]AACACATCAGGCCCAATGACAGCAGCCCTCAGTGCCTCCTCAACGGAGTGCCCCTTGTTT	37	8	144945387	CTCCGTTGAGGAGGCACTGAGGGCTGCTGTCATTGGGCCTGATGTGTTCG	8	138079305	R	rs543853939;rs557118908;rs76100510	13;28;45		TRUE	EPPK1	NM_031308	1stExon	chr8:144944614-144945388	Island	EPPK1	ENSCSAT00000006929	1stExon	Island	2:10G12C26
cg21139368	cg21139368	0099799126	CCTTTTCTAAACTAAAAAACACCRTAACACCAAAAAAACTACTAAAAACC			II			CATCCTTGGCTGTGGCCTGTCCATGCTCCAGCCGCTCGTACAGGTCCTGGTCGATGATCT[CG]GCTTTCAGCAGCTCTCCTGGTGTCACGGTGTCCCTCAGCCCAGAAAAGGTGACCCTGGCA	37	8	144945696	CGGCTTTCAGCAGCTCTCCTGGTGTCACGGTGTCCCTCAGCCCAGAAAAG	8	138079614	F	rs199724348;rs528701859	47;47		TRUE	EPPK1	NM_031308	1stExon	chr8:144946556-144946827	N_Shore	EPPK1	ENSCSAT00000006929	1stExon	S_Shore	0:50
cg21135560	cg21135560	0055712188	TAAACRAAACRATAAATACAACTAAACTACTAAAAATAAACATCCTAAAC			II			CACGTGCACTCACGTCCACTGCGGCCAGCCTGCCCTCCCGCAGACCCTGCACAGCCTGCT[CG]TCCAGGATGCCCACCTCCAGCAGCTCAGCTGCACTCACCGCCCCGCCCATGGAGCGGAAG	37	8	144946659	GGGCGGGGCGGTGAGTGCAGCTGAGCTGCTGGAGGTGGGCATCCTGGACG	8	138080580	R	rs553766435;rs571952678	45;46		TRUE	EPPK1	NM_031308	1stExon	chr8:144946556-144946827	Island	EPPK1	ENSCSAT00000006929	1stExon	Island	2:28G11T9
cg05130642	cg05130642	0051750929	CACCTTTCCAACAACTAATAATATATCAACCRCTCCAACRTATTAAAATC			II			GGGCACGCACACACCTTTCCAGCAGCTGGTGGTATGTCAGCCGCTCCAGCGTGTTGGGGT[CG]AGGAAGCGCAGGTCACCTGTGCCAGGCTCAAGCTCTGACAGCTTGTGCCATGTCTCCCGG	37	8	144946818	CGACCCCAACACGCTGGAGCGGCTGACATACCACCAGCTGCTGGAAAGGT	8	138080739	R	rs201404508;rs544383532;rs372690268;rs13260439	21;20;12;2		TRUE	EPPK1	NM_031308	1stExon	chr8:144946556-144946827	Island	EPPK1	ENSCSAT00000006929	1stExon	Island	1:22C27
cg02735682	cg02735682	0078680932	AAAAACATAACACAAACTATCAAAACTTAAACCTAACACAAATAACCTAC			II			ACACACCTTTCCAGCAGCTGGTGGTATGTCAGCCGCTCCAGCGTGTTGGGGTCGAGGAAG[CG]CAGGTCACCTGTGCCAGGCTCAAGCTCTGACAGCTTGTGCCATGTCTCCCGGTCCAGGAG	37	8	144946826	CGCAGGTCACCTGTGCCAGGCTCAAGCTCTGACAGCTTGTGCCATGTCTC	8	138080747	F	rs187605642	1		TRUE	EPPK1	NM_031308	1stExon	chr8:144946556-144946827	Island	EPPK1	ENSCSAT00000006929	1stExon	Island	1:6A43
cg06668829	cg06668829	0071742893	AAAAAACAAAAAATTACTCTCACAACTCTAAAAACCAAAAACCRAAAAAC			II			GAAAAGGCAGGCAGGATCCTCCCCTCGAGCTCCGGAGGAAGTGCGGCCCTGCCCACTCCT[CG]CCTTCCGGCTTCTGGCCTCTAGAGCTGTGAGAGCAATTTCCTGCTCTTTAGGCCCCTGGT	37	8	144948781	CGCCTTCCGGCTTCTGGCCTCTAGAGCTGTGAGAGCAATTTCCTGCTCTT	8	138083026	F	rs528084037;rs10464954	8;23		TRUE	EPPK1	NM_031308	TSS1500	chr8:144946556-144946827	S_Shore				S_Shelf	1:35T14
cg06251832	cg06251832	0050728132	AACCTATAAAACTTAAAATACAAACAAAACAAACACACAAAAACACTACA	0086752134	AACCTATAAAACTTAAAATACGAACGAAACGAACGCGCGAAAACACTACG	I	A	Red	CACCCGCCGCACCCGCCGCACCCGCCGCACCCGCCGCACCTGCCCGCTCGCCGCTCGGTC[CG]CAGTGTCTCCGCGCGCCCGCTCCGCCCGCATTTCAAGCCCCACAGGCCCCGCCCCCGTCT	37	8	144952627	GGCCTGTGGGGCTTGAAATGCGGGCGGAGCGGGCGCGCGGAGACACTGCG	8	138086799	R	rs532261263;rs547681903	44;48		TRUE				chr8:144952047-144952980	Island				Island	3:41A1G0T5
cg24337140	cg24337140	0045709529	AAACTAAACAAACAAAATAAAATCRAAACTAAAAACAAAAACACCAACCC			II			GAGTGAAACGCGGACCGGCCAGAGCGGCGGTTTCTATCCCCACAAGCCACTAATGCGGTG[CG]GGCTGGTGTCCCTGCCTCCAGCCCCGACCCCACCTTGTCTGCTCAGCTTCCTGGGGACGC	37	8	144952979	CGGGCTGGTGTCCCTGCCTCCAGCCCCGACCCCACCTTGTCTGCTCAGCT	8	138087144	F	rs543019041;rs116641507	18;30		TRUE				chr8:144952047-144952980	Island				S_Shore	3:16T30T1C0
cg07772791	cg07772791	0080677566	ACCCCACACAACATTTAAAAACAAACATCCAATACTAAAAAAAAACATCA	0012712163	ACCCCACACAACATTTAAAAACAAACATCCGATACTAAAAAAAAACATCG	I	A	Red	CTGCACACCTGTCCAGTGCTCCCACGTCTCCGGCCGCCTGCCTAAGCACGGCTGCTGGCC[CG]ATGTCCTTCCTCAGTACCGGATGCCTGCTTTCAAATGCTGTGTGGGGCTCATGAGCCATG	37	8	144964817	GCCCCACACAGCATTTGAAAGCAGGCATCCGGTACTGAGGAAGGACATCG	8	138098369	R	rs57423400;rs529063553	0;1		TRUE				chr8:144966638-144966880	N_Shore					1:19T30
cg13883671	cg13883671	0086729401	CCCTATAACCTACCAAACAACAAAACAACCATAAACATACAATAAAAACA	0036727533	CCCTATAACCTACCAAACAACGAAACAACCGTAAACGTACAATAAAAACG	I	T	Red	CCCCAGGACAGACCCTGTAGCCTGCCAGACAGCGGGGCAGCCGTGAACGTGCAGTGGGGG[CG]TGGGCCGCATCAGGCACAGACACGGCTGAGCGGCAGGTGCTGTGGAGGCAGCCAATCAAT	37	8	144965812	CGCCCCCACTGCACGTTCACGGCTGCCCCGCTGTCTGGCAGGCTACAGGG	8	138099351	R	rs577892326;rs545261351	20;1		TRUE				chr8:144966638-144966880	N_Shore					3:20G15A8A4
cg07068181	cg07068181	0044654909	TTAAAAAAATTTCCTCRTCTTATTCTACAACCTCTACACACTATACTTTC			II			GCAGGCCCCACTCACCAGGCCAGCAAAGGAAACGCAATGCGTCCCGGGCAAACCAATAAG[CG]AAAGCATAGTGTGTAGAGGCTGCAGAATAAGACGAGGAAATCTCTCCAAATACAGCAGGA	37	8	144966879	TGGAGAGATTTCCTCGTCTTATTCTGCAGCCTCTACACACTATGCTTTCG	8	138100913	R	rs575891590;rs536938962;rs558470967;rs576410363	0;11;21;34		TRUE				chr8:144966638-144966880	Island					1:7C42
cg12520615	cg12520615	0060683555	AACRAAAAACAACAACCCTCTACCAAAATCTACCTAAAATAACAAATACC			II			TGTTCTACCGTAACGGGAAGCAGCAGCCCTCTACCAGGATCTGCCTGAGGTAGCAAGTGC[CG]GCAGGTCCAGCGACCTGCAGGGCCACCCTCCTTCCCGCTGCCACCCCCCGCCCATGCCGC	37	8	144980364	ACGGGAAGCAGCAGCCCTCTACCAGGATCTGCCTGAGGTAGCAAGTGCCG	8	138116479	F	rs544504528;rs563130287;rs192107240	49;46;13												2:19C17A12
cg20946538	cg20946538	0067792113	AAACAAAATTCATAACRAATACACRTTCTTACACTAAAAACAATAAATAC			II			CTCTGATGGAAAGGCAGGATTCATAGCGAGTGCACGTTCTTACACTAAGGACAGTAGATA[CG]GCAGGAATCGGGGCATTCCCAGGACGGCGGCTCATCAGAAGTCTGCACGGTGGAGTAGAA	37	8	144983193	GGCAGGATTCATAGCGAGTGCACGTTCTTACACTAAGGACAGTAGATACG	8	138119336	F	rs150722305;rs572003134	36;19		TRUE										1:22T27
cg27276918	cg27276918	0093760831	ACAAAAAACCAAAATACAAACCATACAACCAAAAACCTCTATAACATCCA	0067804536	ACAAAAAACCGAAATACGAACCGTACAACCAAAAACCTCTATAACATCCG	I	A	Red	CTTCTGTGGCTGGATCGTCGGAGAACCCGCTTTCTCGCTGGGTGCAGCCCTTTGAGGATC[CG]GATGCCACAGAGGCCTCTGGCTGTACGGCCCGCATCCCGGCCTCCTGTTCCTGAGGACCT	37	8	144984339	CGGATGCCACAGAGGCCTCTGGCTGTACGGCCCGCATCCCGGCCTCCTGT	8	138120478	F	rs80120848;rs539666155;rs558039411	6;28;32		TRUE										3:21C4G13T9
cg09374673	cg09374673	0075735874	AATATTAAAAAATACAAAACTCAAAACTCRTTCTTAACCTTAAACAAAAC			II			ATTCAGGGACTGGTCACGTCATGAAGGTTTTAGGAGTCCAGAGATCTGGGCATGTTAGGA[CG]TCCTGTCCAAGGTCAAGAACGAGTTTTGAGCCTTGCATTTCCTAACACCAGGAAAGAAGC	37	8	144986488	CGTCCTGTCCAAGGTCAAGAACGAGTTTTGAGCCTTGCATTTCCTAACAC	8	138122655	F	rs571210761;rs542488900;rs547069719;rs111527628	2;21;32;33		TRUE				chr8:144990270-145002135	N_Shelf				N_Shelf	3:8T16C20C3
cg06785624	cg06785624	0091810856	AAAAAAATCATAAAAAAACCAAAACCAATAACATCAAAACTACCACAACA	0096651539	AAAAAAATCATAAAAAAACCGAAACCGATAACGTCAAAACTACCGCGACG	I	A	Red	TAGGAGGATGAAGAGAAGGTCATGGAGAAGCCGGAGCCGGTGGCGTCAAAGCTGCCGCGG[CG]GGAGCCGGCCCGGGAGCCGGTGCGCGAGCCGGTGCGGGAGCCAGCGGTAGAGCCGGAGCC	37	8	144990484	CGCCGCGGCAGCTTTGACGCCACCGGCTCCGGCTTCTCCATGACCTTCTC	8	138126671	R	rs199960172;rs560077433;rs527486852;rs548839677	40;25;7;4		TRUE	PLEC1;PLEC1;PLEC1;PLEC1;PLEC1;PLEC1;PLEC1;PLEC1	NM_201378;NM_201384;NM_201382;NM_201381;NM_000445;NM_201380;NM_201383;NM_201379	Body;Body;Body;Body;Body;Body;Body;Body	chr8:144990270-145002135	Island	PLEC	ENSCSAT00000006918	Body	Island	3:20A5A5A17
cg22162323	cg22162323	0099768383	CCAAATACCTCACCTACCCTAAAACCAAACTCAAAATCTCCTATAAAAAC			II			GCGCGGCAGCCTCCAGCAGCCGCAGCCCCGTGCCCTCCTCCACCATGCTGCGGTCCAGCG[CG]TCCTTATAGGAGATCTTGAGCTTGGTCTTAGGGCAGGTGAGGTACTTGGAGTAGGCGCCC	37	8	144990644	CAAGTACCTCACCTGCCCTAAGACCAAGCTCAAGATCTCCTATAAGGACG	8	138126831	R	rs192224737	1		TRUE	PLEC1;PLEC1;PLEC1;PLEC1;PLEC1;PLEC1;PLEC1;PLEC1	NM_201378;NM_201384;NM_201382;NM_201381;NM_000445;NM_201380;NM_201383;NM_201379	Body;Body;Body;Body;Body;Body;Body;Body	chr8:144990270-145002135	Island	PLEC	ENSCSAT00000006918	Body	Island	1:7G42
cg00089896	cg00089896	0045647188	AATCAATAATACAACRCTCCATCAACTACAAATAAATAAAATTCTCCTCC			II			GCCCGTCTGGGGGTCAGTGATACAACGCTCCATCAGCTGCAGGTAGGTGAGGTTCTCCTC[CG]TGTTAGGGTCAAAGAAGCCCTTGGTGTCGTCCGAGGGGTCGGTCAGGATCTCGTTCATCT	37	8	144991704	CGGAGGAGAACCTCACCTACCTGCAGCTGATGGAGCGTTGTATCACTGAC	8	138127891	R	rs200145450	2			PLEC;PLEC;PLEC;PLEC;PLEC;PLEC;PLEC;PLEC	NM_201384;NM_201383;NM_201382;NM_201381;NM_201380;NM_201379;NM_201378;NM_000445	Body;Body;Body;Body;Body;Body;Body;Body	chr8:144990270-145002135	Island	PLEC	ENSCSAT00000006918	Body	Island	1:3G46
cg03008241	cg03008241	0095774204	ATACAACTAATACCTTCCAAAAACTTCTACAAATTCTTAATAACCTCCTC			II			AGACACCAGCGATGCAGCTGGTGCCTTCCAGGAACTTCTGCAAGTTCTTGGTGACCTCCT[CG]ATGGAGGTCAGGCCCTCCCGCAGCTGCAGCGCCGTGGCCTCGTCCATGACCTGCGAGCGC	37	8	144992234	CGAGGAGGTCACCAAGAACTTGCAGAAGTTCCTGGAAGGCACCAGCTGCA	8	138128421	R				TRUE	PLEC1;PLEC1;PLEC1;PLEC1;PLEC1;PLEC1;PLEC1;PLEC1	NM_201378;NM_201384;NM_201382;NM_201381;NM_000445;NM_201380;NM_201383;NM_201379	Body;Body;Body;Body;Body;Body;Body;Body	chr8:144990270-145002135	Island	PLEC	ENSCSAT00000006918	Body	Island	1:28T21
cg17191558	cg17191558	0021769598	AACAAACACTAAACATCTACCAAACTCTCAAAAAAAAACTACTAAATACC			II			TCACCGGGTCCAGCAGGAAGCCTGTGGCTGCCTGTGCCTCCAGCAGCAGGCGGGCCACCT[CG]GCACTCAGCAGCCCTTTCTTGAGAGCCTGGTAGATGCTCAGTGTCTGCCTGGAACCGGGC	37	8	144992837	CGGCACTCAGCAGCCCTTTCTTGAGAGCCTGGTAGATGCTCAGTGTCTGC	8	138129024	F	rs202037264;rs7819099	15;25		TRUE	PLEC1;PLEC1;PLEC1;PLEC1;PLEC1;PLEC1;PLEC1;PLEC1	NM_201378;NM_201384;NM_201382;NM_201381;NM_000445;NM_201380;NM_201383;NM_201379	Body;Body;Body;Body;Body;Body;Body;Body	chr8:144990270-145002135	Island	PLEC	ENSCSAT00000006918	Body	Island	2:25G14T9
cg11220619	cg11220619	0095775966	CAACTCCACCATATCCCTATAAAAAATAATACAATCAAACCTAATCCCCA	0081727386	CGACTCCACCATATCCCTATAAAAAATAATACAATCGAACCTAATCCCCG	I	A	Red	TGCGTTCCTTGGTCACCCGGCCGGCCTGGAAGTCAGCCATCAGCTGGGCCCGCTGCTCCT[CG]GGGATCAGGTCCGACTGCATCACCTCCCACAGGGACATGGTGGAGCCGCCGTGGCTGCCG	37	8	144993197	CGGGGATCAGGTCCGACTGCATCACCTCCCACAGGGACATGGTGGAGCCG	8	138129384	F	rs537994918;rs557265696;rs200006106;rs202010719	1;4;33;48		TRUE	PLEC1;PLEC1;PLEC1;PLEC1;PLEC1;PLEC1;PLEC1;PLEC1	NM_201378;NM_201384;NM_201382;NM_201381;NM_000445;NM_201380;NM_201383;NM_201379	Body;Body;Body;Body;Body;Body;Body;Body	chr8:144990270-145002135	Island	PLEC	ENSCSAT00000006918	Body	Island	1:49A0
cg07597069	cg07597069	0051701592	CTCTAAATAAAACTCCTCCTACCAAACCCAAACAACCTTTTCTAAAAACA	0005693556	CTCTAAATAAAACTCCTCCTACCGAACCCGAACAACCTTTTCTAAAAACG	I	A	Red	ACGGGCCTGCAGCTCTGAGTAGAGCTCCTCCTGCCGGGCCCGAGCAGCCTTTTCTGAGAG[CG]GCAGCAGGCTCAGCCCGGTCAGCTGGTCGGGCCGGCACCGCTGCTGGAGCTCGCCGTAGG	37	8	144994356	CTCTGAGTAGAGCTCCTCCTGCCGGGCCCGAGCAGCCTTTTCTGAGAGCG	8	138130543	F	rs200643300;rs576873129;rs199870482	27;11;2		TRUE	PLEC1;PLEC1;PLEC1;PLEC1;PLEC1;PLEC1;PLEC1;PLEC1	NM_201378;NM_201384;NM_201382;NM_201381;NM_000445;NM_201380;NM_201383;NM_201379	Body;Body;Body;Body;Body;Body;Body;Body	chr8:144990270-145002135	Island	PLEC	ENSCSAT00000006918	Body	Island	2:24A14C10
cg12861418	cg12861418	0003726245	CCAAATTAATAATCTCCCAAATAATCACCATCTTACCCTAAAACTTACCA	0046657983	CCGAATTAATAATCTCCCAAATAATCACCGTCTTACCCTAAAACTTACCG	I	A	Red	CCGTGAAGTATTCCGAGTTGATGATCTCCCAAATGGTCACCGTCTTGCCCTGGAACTTGC[CG]AACGGCGCAGACACGGTGGCCTTCTCAAAGACGTCCCGGGCCTCGGAGTCAGTGTAGACC	37	8	144995246	CGGCAAGTTCCAGGGCAAGACGGTGACCATTTGGGAGATCATCAACTCGG	8	138131433	R	rs375108349;rs377001239;rs191036710;rs201211875	49;22;21;1		TRUE	PLEC1;PLEC1;PLEC1;PLEC1;PLEC1;PLEC1;PLEC1;PLEC1	NM_201378;NM_201384;NM_201382;NM_201381;NM_000445;NM_201380;NM_201383;NM_201379	Body;Body;Body;Body;Body;Body;Body;Body	chr8:144990270-145002135	Island	PLEC	ENSCSAT00000006918	Body	Island	2:13T5G30
cg12044749	cg12044749	0008779339	CTACTAACCAATATAAAAATCCTTATAACCAATAACAACACACTCAACCA	0090645381	CTACTAACCAATATAAAAATCCTTATAACCAATAACGACGCGCTCGACCG	I	A	Red	GAAGAGAGAGATCTGCTGGCCAGTGTAGGGGTCCTTGTAGCCAGTGACGGCGCGCTCGGC[CG]ACAGCAGCTTGTGGTGCAGCTCGGGGCCCACCACACCCTCCTTCACAGCCTCGTTGACGG	37	8	144995682	CGGCCGAGCGCGCCGTCACTGGCTACAAGGACCCCTACACTGGCCAGCAG	8	138131869	R	rs147997702;rs141673192;rs34534853;rs200683827;rs566171490	32;26;14;12;9		TRUE	PLEC1;PLEC1;PLEC1;PLEC1;PLEC1;PLEC1;PLEC1;PLEC1	NM_201378;NM_201384;NM_201382;NM_201381;NM_000445;NM_201380;NM_201383;NM_201379	Body;Body;Body;Body;Body;Body;Body;Body	chr8:144990270-145002135	Island	PLEC	ENSCSAT00000006918	Body	Island	3:6C2G26A13
cg01949498	cg01949498	0032630835	AAACTCCAACAAAAAACCAAACTACTACAACTCAAATCTAAAAAAATACC			II			GCACCCATCACCCACCAAAGCAGATCCCCGGGCCCACCCGCCCGTCGCACGTAGAGGGGG[CG]GTACCTCCTCAGACTTGAGCTGCAGCAGTTTGGCCTCCTGTTGGAGCTTCTCCTTCTCAC	37	8	144996666	AGCTCCAACAGGAGGCCAAACTGCTGCAGCTCAAGTCTGAGGAGGTACCG	8	138132853	R				TRUE	PLEC1;PLEC1;PLEC1;PLEC1;PLEC1;PLEC1;PLEC1;PLEC1	NM_201378;NM_201384;NM_201382;NM_201381;NM_000445;NM_201380;NM_201383;NM_201379	Body;Body;Body;Body;Body;Body;Body;Body	chr8:144990270-145002135	Island	PLEC	ENSCSAT00000006918	Body	Island	0:50
cg04247530	cg04247530	0090696102	ACTACATATTATCCTTATCACACAAAATAAATACACAATTCTCAACCTCA	0009702933	GCTACGTATTATCCTTATCACGCAAAATAAATACGCGATTCTCAACCTCG	I	A	Red	CCTGCAGGAAGCGCTGCGTATTGTCCTTGTCACGCAAGATGAGTGCGCGGTTCTCAGCCT[CG]ATGCGTGCCTTGAGCTTGCTCAGCTCCTCCATCTGCACGCGCACCGAGAAGAGCTCCTCC	37	8	144997355	CGAGGCTGAGAACCGCGCACTCATCTTGCGTGACAAGGACAATACGCAGC	8	138133542	R	rs201661279;rs200272804;rs181231176;rs371763907;rs201054298;rs62641756;rs372201917;rs534585094;rs62641755	51;42;39;38;19;17;16;15;1		TRUE	PLEC1;PLEC1;PLEC1;PLEC1;PLEC1;PLEC1;PLEC1;PLEC1	NM_201378;NM_201384;NM_201382;NM_201381;NM_000445;NM_201380;NM_201383;NM_201379	Body;Body;Body;Body;Body;Body;Body;Body	chr8:144990270-145002135	Island	PLEC	ENSCSAT00000006918	Body	Island	3:19G14A8G6
cg26120132	cg26120132	0082797407	CRCAAATAAAACAAAAACTAACAACACTACRACTACAACTAAAAAAAACC			II			CCTCCGTGGCCTCCGCCTTCAGCCGCTGCAGCTCCTCGTCCAGCAGGTTCTTCTGGTGGT[CG]GTCTCCTCCAGCTGCAGCCGCAGTGTTGTCAGCTCCTGCTCCACCTGCGCCTTCTGCCGC	37	8	144997502	CGGTCTCCTCCAGCTGCAGCCGCAGTGTTGTCAGCTCCTGCTCCACCTGC	8	138133689	F	rs144242254;rs28610521;rs375380578	1;18;50		TRUE	PLEC1;PLEC1;PLEC1;PLEC1;PLEC1;PLEC1;PLEC1;PLEC1	NM_201378;NM_201384;NM_201382;NM_201381;NM_000445;NM_201380;NM_201383;NM_201379	Body;Body;Body;Body;Body;Body;Body;Body	chr8:144990270-145002135	Island	PLEC	ENSCSAT00000006918	Body	Island	2:28G4A16
cg03354047	cg03354047	0028700291	CRACAACRAAAACTAACTAAACAAAAACTAAAAAAACAACRACAACTAAC			II			CTCGGCCCGCAGCCGGATCAACTCCTGCTCCGCGGCCAGGCGCTGCTGCGCGGTGCCTTC[CG]CCAGCTGCCGCTGCTTCTCCAGCTCTTGTTCAGCCAGCTCCCGCTGCCGGACGGCCTGCT	37	8	144998994	CGCCAGCTGCCGCTGCTTCTCCAGCTCTTGTTCAGCCAGCTCCCGCTGCC	8	138135181	F	rs542255749;rs182961574;rs371126082;rs563046387	0;21;38;43		TRUE	PLEC1;PLEC1;PLEC1;PLEC1;PLEC1;PLEC1;PLEC1;PLEC1	NM_201378;NM_201384;NM_201382;NM_201381;NM_000445;NM_201380;NM_201383;NM_201379	Body;Body;Body;Body;Body;Body;Body;Body	chr8:144990270-145002135	Island	PLEC	ENSCSAT00000006918	Body	Island	0:50
cg00017203	cg00017203	0021784580	ACTTCTCTTCTTCTCTCTACTATAACCACAAAAACTAACTAAACAACAAC			II			AGCTGCCGCTGCTTCTCCAGCGCGGCCTCCACCTCGGCCAGCCGCTCGCGCTCCTCTGCC[CG]CTGCTGCTCAGCCAGCCTCTGTGGCCACAGCAGAGAGAAGAAGAGAAGCAGAGAGAGTGT	37	8	145000033	CTTCTCTTCTTCTCTCTGCTGTGGCCACAGAGGCTGGCTGAGCAGCAGCG	8	138136220	R	rs7002152;rs554783170;rs576289081	23;31;44		TRUE	PLEC1;PLEC1;PLEC1;PLEC1;PLEC1;PLEC1;PLEC1;PLEC1	NM_201378;NM_201384;NM_201382;NM_201381;NM_000445;NM_201380;NM_201383;NM_201379	Body;Body;Body;Body;Body;Body;Body;Body	chr8:144990270-145002135	Island	PLEC	ENSCSAT00000006918	Body	Island	1:23C26
cg27082292	cg27082292	0078603400	AAACCCTCACATAAACTTTCCCTAACATAACCCAAACTCAAAAAAAACCC			II			GCCCAGCCCCTAAACCCTCACATGGGCTTTCCCTGGCATGGCCCAGGCTCAGGGAAAGCC[CG]CCATCATCCTGGCAACGGTCCCGGACTTGGGGCCTGGTGCAGGCGGCTGGGCCTCACCTT	37	8	145001361	CGGGCTTTCCCTGAGCCTGGGCCATGCCAGGGAAAGCCCATGTGAGGGTT	8	138137527	R	rs569179214;rs539886315;rs7815906	42;34;17		TRUE	PLEC1;PLEC1;PLEC1;PLEC1;PLEC1;PLEC1;PLEC1;PLEC1	NM_201378;NM_201384;NM_201382;NM_201381;NM_000445;NM_201380;NM_201383;NM_201379	Body;Body;Body;Body;Body;Body;Body;Body	chr8:144990270-145002135	Island	PLEC	ENSCSAT00000006918	Body	Island	1:11A38
cg02480405	cg02480405	0093795273	CAACTACAACAACAACACAAAAAACAAAACATAAAAATAAAACACTAACA	0022667563	CGACTACAACAACGACACGAAAAACGAAACGTAAAAATAAAACGCTAACG	I	A	Red	CGCACGTCGGTCTGGGCCAGCACAGCCTGCCAGCGCTCAAGCAACTGGGCGACCCGCTCC[CG]CCAGCGCTCCACCTCCACGTCCCGCTCCCCGTGCCGCTGCTGCAGTCGCTCCCCCACCTC	37	8	145001801	CGACTGCAGCAGCGGCACGGGGAGCGGGACGTGGAGGTGGAGCGCTGGCG	8	138137964	R	rs567457709	7		TRUE	PLEC1;PLEC1;PLEC1;PLEC1;PLEC1;PLEC1;PLEC1;PLEC1	NM_201378;NM_201384;NM_201382;NM_201381;NM_000445;NM_201380;NM_201383;NM_201379	Body;Body;Body;Body;Body;Body;Body;Body	chr8:144990270-145002135	Island	PLEC;ENSCSAG00000021519	ENSCSAT00000006918;ENSCSAT00000021609	Body;TSS1500	S_Shore	0:50
cg24891660	cg24891660	0032799938	CAAACTCAAAAACATCCAACTACAACTAAAAACCTATAAAACACACACCA	0092754906	CGAACTCAAAAACATCCGACTACAACTAAAAACCTATAAAACGCGCACCG	I	T	Red	CGATGCGCTGGGCACACTCCCGTGCCGGCTCTTTGTCCAGCGGCAGCCGCAGGCGGTGCA[CG]GTGCGCGTCTCACAGGCCTCCAGCTGCAGCCGGATGTCTTTGAGCTCGGAGATGCAGCGC	37	8	145003653	CGGTGCGCGTCTCACAGGCCTCCAGCTGCAGCCGGATGTCTTTGAGCTCG	8	138139528	F	rs376276993;rs139146495;rs200086907;rs559552232;rs534045685;rs367627441;rs149932255	1;2;14;18;32;48;49		TRUE	PLEC1;PLEC1;PLEC1;PLEC1;PLEC1;PLEC1;PLEC1;PLEC1	NM_201378;NM_201384;NM_201382;NM_201381;NM_000445;NM_201380;NM_201383;NM_201379	Body;Body;Body;Body;Body;Body;Body;Body	chr8:145003589-145004145	Island	PLEC	ENSCSAT00000006918	Body	Island	0:50
cg18000391	cg18000391	0045747522	ACCTAAAACAAAATAAAACACAACAAAACTAAAACAATTAAACTAATACA	0075722335	ACCTAAAACAAAATAAAACACGACAAAACTAAAACGATTAAACTAATACG	I	A	Red	GGCAGCGAGACTCTTCCTGTGCACCTGGGGAACACATGTGGGTCACTCCACCGCCCACCT[CG]CACCAGCCCAACCGCCCCAGCCCTGCCGTGCCCTACCCTGTTCCAGGCTCTGCAGCAGCT	37	8	145003776	CGCACCAGCCCAACCGCCCCAGCCCTGCCGTGCCCTACCCTGTTCCAGGC	8	138139651	F	rs11136335;rs183816996;rs370508572;rs199983005;rs202043586;rs536444348	1;5;13;15;28;51		TRUE	PLEC1;PLEC1;PLEC1;PLEC1;PLEC1;PLEC1;PLEC1;PLEC1	NM_201378;NM_201384;NM_201382;NM_201381;NM_000445;NM_201380;NM_201383;NM_201379	Body;Body;Body;Body;Body;Body;Body;Body	chr8:145003589-145004145	Island	PLEC	ENSCSAT00000006918	Body	Island	2:29A12C7
cg04757492	cg04757492	0039764940	CCCTATTCCAAACTCTACAACAACTACTAATAATAATAACTACAAAAACC			II			GCCGTGCCCTACCCTGTTCCAGGCTCTGCAGCAGCTGCTGGTAGTGGTGGCTGCAGGAGC[CG]TACTCGCGCTCAGCCATCAGCCGGTCCTCGGGTCCGAAGCCGCCCGCGTCCTGGCTGTCC	37	8	145003862	CGGCTCCTGCAGCCACCACTACCAGCAGCTGCTGCAGAGCCTGGAACAGG	8	138139737	R	rs536444348;rs368371693	37;1		TRUE	PLEC1;PLEC1;PLEC1;PLEC1;PLEC1;PLEC1;PLEC1;PLEC1	NM_201378;NM_201384;NM_201382;NM_201381;NM_000445;NM_201380;NM_201383;NM_201379	Body;Body;Body;Body;Body;Body;Body;Body	chr8:145003589-145004145	Island	PLEC	ENSCSAT00000006918	Body	Island	3:4C14T20A9
cg25475366	cg25475366	0033706902	CAAACTCTACAACAACTACTAATAATAATAACTACAAAAACCRTACTCRC			II			CTACCCTGTTCCAGGCTCTGCAGCAGCTGCTGGTAGTGGTGGCTGCAGGAGCCGTACTCG[CG]CTCAGCCATCAGCCGGTCCTCGGGTCCGAAGCCGCCCGCGTCCTGGCTGTCCCGCAGGAA	37	8	145003870	CGCGAGTACGGCTCCTGCAGCCACCACTACCAGCAGCTGCTGCAGAGCCT	8	138139745	R	rs536444348;rs368371693	45;9			PLEC;PLEC;PLEC;PLEC;PLEC;PLEC;PLEC;PLEC	NM_201384;NM_201383;NM_201382;NM_201381;NM_201380;NM_201379;NM_201378;NM_000445	Body;Body;Body;Body;Body;Body;Body;Body	chr8:145003589-145004145	Island	PLEC	ENSCSAT00000006918	Body	Island	2:11T20A17
cg22822867	cg22822867	0094708493	ACACCAATTACACRTAAACATAAAAAACCTTCTAACCTAACAAAACCTTC			II			CGGCTCGGGGGCAGGCGTACCGTGGCCAGGGACCAGGAGCGGATGAGCTGCACGTCGCGG[CG]AAGGCTCTGCCAGGCCAGAAGGCTCTTCATGTCCACGTGCAACTGGTGCCACAGCGTGAC	37	8	145004144	CACCAGTTGCACGTGGACATGAAGAGCCTTCTGGCCTGGCAGAGCCTTCG	8	138140019	R	rs376953993;rs78012434	0;41		TRUE	PLEC1;PLEC1;PLEC1;PLEC1;PLEC1;PLEC1;PLEC1;PLEC1	NM_201378;NM_201384;NM_201382;NM_201381;NM_000445;NM_201380;NM_201383;NM_201379	Body;Body;Body;Body;Body;Body;Body;Body	chr8:145003589-145004145	Island	PLEC	ENSCSAT00000006918	Body	Island	0:50
cg21900799	cg21900799	0087604207	ACTAATAAACCCTACACAACCATCCCACTAAAAAATACTCAACAACTCCA	0082720839	ACTAATAAACCCTACACAACCGTCCCACTAAAAAATACTCAACAACTCCG	I	A	Red	GGGCCTCCTGGTTGGGCGGGGGCACCAGGAAGCACACGGAGGGCACGGCGGCCTCGCTGC[CG]GAGCTGCTGAGCACCTTCCAGTGGGACGGCTGTGCAGGGCCCACCAGCTGGCACTCGTCA	37	8	145004388	GCTGGTGGGCCCTGCACAGCCGTCCCACTGGAAGGTGCTCAGCAGCTCCG	8	138140263	R	rs189233521;rs199721954;rs571152542;rs116385960	0;1;25;28		TRUE	PLEC1;PLEC1;PLEC1;PLEC1;PLEC1;PLEC1;PLEC1;PLEC1	NM_201378;NM_201384;NM_201382;NM_201381;NM_000445;NM_201380;NM_201383;NM_201379	Body;Body;Body;Body;Body;Body;Body;Body	chr8:145003589-145004145	S_Shore	PLEC	ENSCSAT00000006918	Body	S_Shore	2:27G6C15
cg24948588	cg24948588	0083612362	AAACTAACCCTACAACAAATAAAACRATAAAATCTACAATAACTAAACCC			II			GTGGCGGGGGAGAGCTGGCCCTGCAACAGATGAGACGGTGAGGTCTGCAGTGGCTGGGCC[CG]GCCCACCCCCGCACTGCCCATCGCTCAGCGCCACCCACCTCGTCACTCCGTGCCCGCTCG	37	8	145006921	CGGGCCCAGCCACTGCAGACCTCACCGTCTCATCTGTTGCAGGGCCAGCT	8	138142637	R	rs542999833	21		TRUE	PLEC1;PLEC1;PLEC1;PLEC1;PLEC1;PLEC1;PLEC1;PLEC1	NM_201378;NM_201384;NM_201382;NM_201381;NM_000445;NM_201380;NM_201383;NM_201379	Body;Body;Body;Body;Body;Body;Body;Body	chr8:145008908-145009407	N_Shore	PLEC	ENSCSAT00000006918	Body	N_Shore	3:23T7C5A12
cg08159271	cg08159271	0044618528	TACAAACATAAATATCCCTCAACCCAACAAAAAATCCATCATCACCTACA	0043630119	TACAAACGTAAATATCCCTCAACCCGACGAAAAATCCATCATCACCTACG	I	T	Red	TGGCCCTCACCCCATCCTGCACGTCCGGCACGCGGGGCATGGCGTCATACAGCGACGAGA[CG]TAGGTGATGATGGACTTCTCGTCGGGCTGAGGGACATCCACGTCTGCAGGGAAGGGCAGC	37	8	145009241	TGCAGACGTGGATGTCCCTCAGCCCGACGAGAAGTCCATCATCACCTACG	8	138144979	R	rs573371265	34		TRUE	PLEC1;PLEC1;PLEC1;PLEC1;PLEC1;PLEC1;PLEC1;PLEC1	NM_201378;NM_201384;NM_201382;NM_201381;NM_000445;NM_201380;NM_201383;NM_201379	Body;Body;Body;Body;Body;Body;Body;Body	chr8:145008908-145009407	Island	PLEC	ENSCSAT00000006918	Body	S_Shore	3:25T11G5A6
cg17705423	cg17705423	0036739931	ATATACCRACAAACCAACCTAAAAAACCTAAACCAAACCTTCTCTATAAC			II			GGAAGGCCACGCAGACGTACCCTCAGGGTCCAGGAGCCGCGTCACTCCCAGGTCCCGCTC[CG]CCACAGAGAAGGCCTGGTCCAGGTTCTCCAGGTTGGTCTGCCGGTACACCTTGTTCATGT	37	8	145009406	CGCCACAGAGAAGGCCTGGTCCAGGTTCTCCAGGTTGGTCTGCCGGTACA	8	138145144	F	rs574258066;rs544150240;rs370454085;rs533217840;rs374195373	18;20;23;43;44		TRUE	PLEC1;PLEC1;PLEC1;PLEC1;PLEC1;PLEC1;PLEC1;PLEC1	NM_201378;NM_201384;NM_201382;NM_201381;NM_000445;NM_201380;NM_201383;NM_201379	Body;Body;Body;Body;Body;Body;Body;Body	chr8:145008908-145009407	Island	PLEC	ENSCSAT00000006918	Body	S_Shore	1:12A37
cg11147309	cg11147309	0048698981	CRTAAACAAAAACTCACRCCTAATAAATAACTATACCTACCRACTACAAC			II			GGCCGACGGGCCACCAGCCCCCAGAAAGCCGGGCTCCACGGTCTTGGGGAGCTCCCGTGC[CG]CTGCAGCCGGCAGGCACAGCCACTCACCAGGCGTGAGCTCCTGCTTACGTCCCGCTCCCT	37	8	145011888	GTAAGCAGGAGCTCACGCCTGGTGAGTGGCTGTGCCTGCCGGCTGCAGCG	8	138147625	R	rs529822074;rs548566667;rs570048085	1;49;50		TRUE	PLEC1;PLEC1;PLEC1;PLEC1;PLEC1;PLEC1;PLEC1;PLEC1	NM_201378;NM_201384;NM_201382;NM_201381;NM_000445;NM_201380;NM_201383;NM_201379	Body;Body;Body;Body;Body;Body;Body;Body	chr8:145008908-145009407	S_Shelf	PLEC	ENSCSAT00000006918	Body		2:6G3A39
cg13389508	cg13389508	0071701195	TCACCTTTCATCTCTAAAACCTATTATTTTCTATCCTCTTTCTTCCCTAC			II			CTGCAAGGAGAGACCAGGAAAGACCAGAAGGAAGAGGAGGAAGAGAGAGGCAGGAGCAGG[CG]TAGGGAAGAAAGAGGACAGAAAATAACAGGTTTCAGAGATGAAAGGTGAGCACACAGGCA	37	8	145012644	CACCTTTCATCTCTGAAACCTGTTATTTTCTGTCCTCTTTCTTCCCTACG	8	138148389	R	rs189856963;rs146284990	15;30		TRUE	PLEC1;PLEC1;PLEC1;PLEC1;PLEC1;PLEC1;PLEC1;PLEC1	NM_201378;NM_201384;NM_201382;NM_201381;NM_000445;NM_201380;NM_201383;NM_201379	Body;Body;Body;Body;Body;Body;Body;Body	chr8:145016417-145016916	N_Shelf	PLEC	ENSCSAT00000006918	Body	N_Shelf	1:13A36
cg14540778	cg14540778	0077779389	CAAAATAAATAAAAAAACCCCAATTTCCTATTTCTAACAAACCAAAAACA	0082805133	CGAAATAAATAAAAAAACCCCGATTTCCTATTTCTAACGAACCGAAAACG	I	T	Red	GCCGCCAGGGAGGGGAGTGTCCCGGCGGGAAGGAGCAAGCAGCCCCCTCCCCCACAGACA[CG]CCCTCGGCCCGCCAGAAACAGGAAACCGGGGTTTCCTCACCCACCCCGACCACTGCAGCC	37	8	145013904	CGCCCTCGGCCCGCCAGAAACAGGAAACCGGGGTTTCCTCACCCACCCCG	8	138149643	F	rs558075071;rs4073082	12;45			PLEC;PLEC;PLEC;PLEC;PLEC;PLEC;PLEC;PLEC	NM_201384;NM_201383;NM_201382;NM_201381;NM_201380;NM_201379;NM_201378;NM_000445	TSS200;Body;Body;Body;Body;Body;Body;Body	chr8:145016417-145016916	N_Shelf	PLEC	ENSCSAT00000006918	TSS1500	N_Shelf	3:28T16T2T1
cg25678052	cg25678052	0088683580	AAACAAAAAACACCTTTACCTCACCAAAAAAAATCTTACTAAAACAACCA	0063610896	AAACGAAAAACGCCTTTACCTCGCCGAAAAAAATCTTACTAAAACGACCG	I	T	Red	GCACAGCTGCTGGTAGAGGTAGCCCCTGCGGGCCGGCTCGCAGCCCCCGTCCAGCCAGCA[CG]GCCGCTCCAGCAAGACCTCCCTCGGCGAGGCAAAGGCGCCCCCCGCCCCCGACATGCCGG	37	8	145016627	CGGCCGCTCCAGCAAGACCTCCCTCGGCGAGGCAAAGGCGCCCCCCGCCC	8	138152344	F	rs370626528;rs190108480;rs532853583	17;30;46		TRUE	PLEC1;PLEC1;PLEC1;PLEC1;PLEC1;PLEC1;PLEC1	NM_201381;NM_201382;NM_201383;NM_000445;NM_201378;NM_201379;NM_201380	Body;Body;1stExon;Body;Body;Body;Body	chr8:145016417-145016916	Island				Island	2:38T7A3
cg19407252	cg19407252	0011755559	AATAAAAAACAAAACCAACAACCTCACAACATAAACTAAAAACAAAAACA	0012765203	AATAAAAAACGAAACCGACAACCTCGCAACGTAAACTAAAAACAAAAACG	I	C	Grn	CGGCCACGGCCGGAGCCCTGGTTCGGCCCACGGACAGTGCGGGGAGCTGGACCGCGGCGG[CG]CCTCTGCTTCCAGCCCACGCTGCGAGGCTGCCGGCTTCGCTCTCCACCTCTTCCACCTCC	37	8	145016746	GGTGGAGAGCGAAGCCGGCAGCCTCGCAGCGTGGGCTGGAAGCAGAGGCG	8	138152463	R	rs558734788	47		TRUE	PLEC1;PLEC1;PLEC1;PLEC1;PLEC1;PLEC1;PLEC1	NM_201381;NM_201382;NM_000445;NM_201383;NM_201378;NM_201379;NM_201380	Body;Body;Body;TSS200;Body;Body;Body	chr8:145016417-145016916	Island				Island	2:30C8G10
cg22840464	cg22840464	0098712179	ACAAAACTACACACCAAAAACAAATTCTTTAAATCTAAACCTCACTCCCA	0002790189	ACGAAACTACGCGCCAAAAACAAATTCTTTAAATCTAAACCTCGCTCCCG	I	C	Grn	TGCGAGGCTGCCGGCTTCGCTCTCCACCTCTTCCACCTCCCCCCCACAATCCGCCCACTG[CG]GGAGCGAGGCCCAGACCCAAAGAACCTGCCCCTGGCGCGCAGCCCCGCCCAGCGCAGCCA	37	8	145016828	CGGGAGCGAGGCCCAGACCCAAAGAACCTGCCCCTGGCGCGCAGCCCCGC	8	138152545	F				TRUE	PLEC1;PLEC1;PLEC1;PLEC1;PLEC1;PLEC1;PLEC1	NM_201381;NM_201382;NM_000445;NM_201383;NM_201378;NM_201379;NM_201380	Body;Body;Body;TSS200;Body;Body;Body	chr8:145016417-145016916	Island				Island	2:5T34A9
cg06911270	cg06911270	0070609204	CACTAAACAAAACTACACACCAAAAACAAATTCTTTAAATCTAAACCTCA	0062658913	CGCTAAACGAAACTACGCGCCAAAAACAAATTCTTTAAATCTAAACCTCG	I	C	Grn	GCTGCCGGCTTCGCTCTCCACCTCTTCCACCTCCCCCCCACAATCCGCCCACTGCGGGAG[CG]AGGCCCAGACCCAAAGAACCTGCCCCTGGCGCGCAGCCCCGCCCAGCGCAGCCAGGAAGC	37	8	145016834	CGCTGGGCGGGGCTGCGCGCCAGGGGCAGGTTCTTTGGGTCTGGGCCTCG	8	138152551	R	rs149467345	46			PLEC;PLEC;PLEC;PLEC;PLEC;PLEC;PLEC	NM_201383;NM_201382;NM_201381;NM_201380;NM_201379;NM_201378;NM_000445	TSS200;Body;Body;Body;Body;Body;Body	chr8:145016417-145016916	Island				Island	1:34A15
cg05320382	cg05320382	0043792229	AAACAAAACATAAAACCAAATAATAAACAAACAACRCTAAAAACAAAACC			II			CCCAGGGAGGAAGGCAGGGCATGGGGCCAGGTGGTGGGCAGACAACGCTGGAGGCAGAAC[CG]AGGAGCTGAGCCGCGTCTGGCACCACCAGGGAGTAGAGGCATCCTGTGAGCCAGGACCGT	37	8	145017053	CGGTTCTGCCTCCAGCGTTGTCTGCCCACCACCTGGCCCCATGCCCTGCC	8	138152761	R	rs562996789;rs115150651	51;37		TRUE	PLEC1;PLEC1;PLEC1;PLEC1;PLEC1;PLEC1;PLEC1	NM_201381;NM_201382;NM_000445;NM_201378;NM_201379;NM_201383;NM_201380	Body;Body;Body;Body;Body;TSS1500;Body	chr8:145017868-145018444	N_Shore				S_Shore	3:33T3A1G10
cg21550172	cg21550172	0079732165	TATCTAACCTAAAACAACCAATTCCCAACACAAAAAAAACAACCCTAACA	0066658980	TATCTAACCTAAAACAACCGATTCCCAACGCAAAAAAAACAACCCTAACG	I	A	Red	CCCACAACCACCAGGGAGGGAAACAGGCTGCCCGAGGGCTCCATAGCCGCCACGCGGAGC[CG]CCAGGGCTGCCCTTCCTGCGCTGGGAACCGGCTGCTCCAGGCTAGACAGCCCCCTCCCTG	37	8	145018075	TGTCTAGCCTGGAGCAGCCGGTTCCCAGCGCAGGAAGGGCAGCCCTGGCG	8	138153789	R	rs557790617	47		TRUE	PLEC1;PLEC1;PLEC1;PLEC1;PLEC1;PLEC1;PLEC1;PLEC1	NM_201381;NM_201382;NM_000445;NM_201378;NM_201379;NM_201383;NM_201382;NM_201380	Body;5'UTR;Body;Body;Body;TSS1500;1stExon;Body	chr8:145017868-145018444	Island				S_Shore	0:50
cg10319399	cg10319399	0006751564	AACATCAATAACCCTACACAAAAACAACTAAACCAACCAAATAAAAAACA	0026734949	AACGTCAATAACCCTACGCAAAAACAACTAAACCGACCGAATAAAAAACG	I	A	Red	TCCCGCCCGCCTCCTCTCCTCCTCCCTCCGCGGGTCCGGCCCTCGGCGCCTCCCCACCCT[CG]CTCCCCACCCGGCCGGCTCAGCTGTCCCTGCGCAGGGCTACTGACGCTCAAGGTTAGTTG	37	8	145018285	CGCTCCCCACCCGGCCGGCTCAGCTGTCCCTGCGCAGGGCTACTGACGCT	8	138153999	F	rs552291853;rs564562690;rs528591383	6;24;33		TRUE	PLEC1;PLEC1;PLEC1;PLEC1;PLEC1;PLEC1	NM_201381;NM_201382;NM_000445;NM_201378;NM_201379;NM_201380	Body;TSS200;Body;Body;Body;Body	chr8:145017868-145018444	Island				S_Shore	1:37A12
cg21386085	cg21386085	0084767411	AACTAACCTTAAACATCAATAACCCTACACAAAAACAACTAAACCAACCA	0081600314	AACTAACCTTAAACGTCAATAACCCTACGCAAAAACAACTAAACCGACCG	I	A	Red	TCCTCTCCTCCTCCCTCCGCGGGTCCGGCCCTCGGCGCCTCCCCACCCTCGCTCCCCACC[CG]GCCGGCTCAGCTGTCCCTGCGCAGGGCTACTGACGCTCAAGGTTAGTTGGCCTTAACCCC	37	8	145018296	CGGCCGGCTCAGCTGTCCCTGCGCAGGGCTACTGACGCTCAAGGTTAGTT	8	138154010	F	rs564562690;rs528591383	13;22			PLEC;PLEC;PLEC;PLEC;PLEC;PLEC	NM_201382;NM_201381;NM_201380;NM_201379;NM_201378;NM_000445	TSS200;Body;Body;Body;Body;Body	chr8:145017868-145018444	Island				S_Shore	2:26A21C1
cg23715237	cg23715237	0004790223	AACCAACTAACCTTAAACATCAATAACCCTACACAAAAACAACTAAACCA	0019711576	AACCAACTAACCTTAAACGTCAATAACCCTACGCAAAAACAACTAAACCG	I	A	Red	CTCCTCCTCCCTCCGCGGGTCCGGCCCTCGGCGCCTCCCCACCCTCGCTCCCCACCCGGC[CG]GCTCAGCTGTCCCTGCGCAGGGCTACTGACGCTCAAGGTTAGTTGGCCTTAACCCCTGCG	37	8	145018300	GGCCAACTAACCTTGAGCGTCAGTAGCCCTGCGCAGGGACAGCTGAGCCG	8	138154014	R	rs564562690;rs528591383;rs546359765	9;18;49		TRUE	PLEC1;PLEC1;PLEC1;PLEC1;PLEC1;PLEC1	NM_201381;NM_201382;NM_000445;NM_201378;NM_201379;NM_201380	Body;TSS200;Body;Body;Body;Body	chr8:145017868-145018444	Island				S_Shore	2:22A21C5
cg04381719	cg04381719	0093784139	CRAAAACRCAAAAATTAAAACCAACTAACCTTAAACRTCAATAACCCTAC			II			GGTCCGGCCCTCGGCGCCTCCCCACCCTCGCTCCCCACCCGGCCGGCTCAGCTGTCCCTG[CG]CAGGGCTACTGACGCTCAAGGTTAGTTGGCCTTAACCCCTGCGTCCCCGCGGCCACACCC	37	8	145018317	CGCAGGGCTACTGACGCTCAAGGTTAGTTGGCCTTAACCCCTGCGTCCCC	8	138154031	F	rs528591383;rs546359765;rs11786896;rs372567051;rs550448324;rs569062932	1;32;37;44;50;51			PLEC;PLEC;PLEC;PLEC;PLEC;PLEC	NM_201382;NM_201381;NM_201380;NM_201379;NM_201378;NM_000445	TSS200;Body;Body;Body;Body;Body	chr8:145017868-145018444	Island				S_Shore	2:5A21C22
cg13984060	cg13984060	0059674830	CCAACAAAAAACCAAAATTTCACAAAACTTTCAAAAACTACCCACCTACC			II			GGCCCCTGTCCCCAGCAAGGGGCCAGGATTTCACAAGGCTTTCAAGGGCTGCCCACCTAC[CG]GGCACGATCTTCATCGGGGACGGTGGCAGGAGCCCACGGGGCAGACGGAGCGGGCCAGGG	37	8	145018816	CAGCAAGGGGCCAGGATTTCACAAGGCTTTCAAGGGCTGCCCACCTACCG	8	138154518	F	rs557584924;rs575857036;rs200209918	50;46;1		TRUE	PLEC1;PLEC1;PLEC1;PLEC1;PLEC1;PLEC1	NM_000445;NM_201378;NM_201381;NM_201379;NM_201382;NM_201380	Body;Body;1stExon;Body;TSS1500;Body	chr8:145018815-145019214	Island				Island	2:9A1T38
cg07898713	cg07898713	0086643260	AAAAACCAAAATTTCACAAAACTTTCAAAAACTACCCACCTACCRAACAC			II			TGTCCCCAGCAAGGGGCCAGGATTTCACAAGGCTTTCAAGGGCTGCCCACCTACCGGGCA[CG]ATCTTCATCGGGGACGGTGGCAGGAGCCCACGGGGCAGACGGAGCGGGCCAGGGGTGTGG	37	8	145018822	CGTGCCCGGTAGGTGGGCAGCCCTTGAAAGCCTTGTGAAATCCTGGCCCC	8	138154524	R	rs200209918;rs564343432;rs528512148	7;5;1		TRUE	PLEC1;PLEC1;PLEC1;PLEC1;PLEC1;PLEC1	NM_000445;NM_201378;NM_201381;NM_201379;NM_201382;NM_201380	Body;Body;1stExon;Body;TSS1500;Body	chr8:145018815-145019214	Island				Island	2:3A1T44
cg17960164	cg17960164	0089729598	TATAAAAAATCACAAACCCCTCRAAAAAAACACAAACCACTAACRACAAC			II			CGGGCCAGGGGTGTGGGAGGTCACAGGCCCCTCGGAGGAGGCACAAGCCACTGGCGGCAG[CG]TCGGGTGGGAGGAGGGCACGGCCGTGCTGCTGTCAGCAGCAGCTTGTGGGGGAGGGGAGC	37	8	145018928	CGCTGCCGCCAGTGGCTTGTGCCTCCTCCGAGGGGCCTGTGACCTCCCAC	8	138154630	R	rs550374300;rs374516885;rs533100516	51;38;7		TRUE	PLEC1;PLEC1;PLEC1;PLEC1;PLEC1;PLEC1	NM_000445;NM_201378;NM_201379;NM_201382;NM_201380;NM_201381	Body;Body;Body;TSS1500;Body;TSS200	chr8:145018815-145019214	Island				Island	2:39C0A9
cg26373812	cg26373812	0007674132	CACAAACAAACCCACAACATATCCTATACAAATCAAATCCCAATACAACC			II			GAGAGCCGGGCCACAGGCAGGCCCACAGCATATCCTATGCAGATCAGATCCCAATGCAGC[CG]GGGAAACAGGACGTGGGACACGCACAGTCCTGCTCCTCTTCCTGGGACCCCTGTCTGCTG	37	8	145019617	ACAGGCAGGCCCACAGCATATCCTATGCAGATCAGATCCCAATGCAGCCG	8	138155326	F	rs563039855;rs371210246;rs545191147;rs139476104;rs182208853	18;13;9;3;2		TRUE	PLEC1;PLEC1;PLEC1;MIR661;PLEC1;PLEC1	NM_000445;NM_201378;NM_201381;NR_030383;NM_201379;NM_201380	Body;Body;TSS1500;TSS200;Body;Body	chr8:145017868-145018444	S_Shore	ENSCSAG00000021466	ENSCSAT00000021556	TSS200	S_Shore	2:13T27G8
cg16001422	cg16001422	0086605888	CTATAACTTTAAAAAAACTAAATCACCTCCATCRAAAAAAAATACCCTCC			II			GCTGCTGGCGGCTGTGGCTTTGGGGGGACTGAGTCACCTCCATCGGGGAGGGGTGCCCTC[CG]CTCTGCCTGCTGCAGCCACACCCAGCACACCCCACTCTTGGCCCTGCCGCCAGCTGCCCG	37	8	145022842	CGGAGGGCACCCCTCCCCGATGGAGGTGACTCAGTCCCCCCAAAGCCACA	8	138158551	R	rs192997410;rs376694088	18;1		TRUE	PLEC1;PLEC1;PLEC1;PLEC1	NM_000445;NM_201378;NM_201379;NM_201380	Body;Body;Body;Body	chr8:145024449-145025179	N_Shore				N_Shore	2:8C0A40
cg10328047	cg10328047	0027790848	ACRCATAACCTACAAATTAATAACRCCRAACACATAAAAATACAAACTAC			II			GACGCCATGGCACGCATGACCTGCAGGTTGGTGACGCCGGGCACATGGGGGTGCAAGCTG[CG]GGGCCGCCGGTCCTTCTTGGCCACCATCACGCCCTCGCGGAAGAGCACCTCATAGATGGC	37	8	145024774	CGCATGACCTGCAGGTTGGTGACGCCGGGCACATGGGGGTGCAAGCTGCG	8	138160480	F	rs199505812;rs374708902;rs555539963	50;24;20		TRUE	PLEC1;PLEC1;PLEC1;PLEC1	NM_000445;NM_201380;NM_201378;NM_201379	Body;1stExon;Body;Body	chr8:145024449-145025179	Island				Island	1:42C7
cg15628518	cg15628518	0015767278	CAAACTAAAATACTAAACATAAAAACACAAACTCCCAACTATATAACTCA	0053653173	CAAACTAAAATACTAAACGTAAAAACGCGAACTCCCGACTATATAACTCG	I	T	Red	CGGGCGGGCAGGCAGGCTGGGGTGCTGAGCGTGAGGGCGCGGGCTCCCGGCTGTGTGGCT[CG]TGGCGCCTGGCTCCGTGCAATCCCTGCCGGCACTGCCGGCTGCCCGCCTTCCTCCAGGAC	37	8	145025059	CAGGCTGGGGTGCTGAGCGTGAGGGCGCGGGCTCCCGGCTGTGTGGCTCG	8	138160753	F	rs555757227;rs567584111;rs538321688;rs572480261	25;24;2;1		TRUE	PLEC1;PLEC1;PLEC1;PLEC1	NM_000445;NM_201378;NM_201379;NM_201380	Body;Body;Body;TSS200	chr8:145024449-145025179	Island				S_Shore	0:50
cg19893585	cg19893585	0043724866	TAAAATACTAAACATAAAAACACAAACTCCCAACTATATAACTCATAACA	0098631567	TAAAATACTAAACGTAAAAACGCGAACTCCCGACTATATAACTCGTAACG	I	C	Grn	GGGCAGGCAGGCTGGGGTGCTGAGCGTGAGGGCGCGGGCTCCCGGCTGTGTGGCTCGTGG[CG]CCTGGCTCCGTGCAATCCCTGCCGGCACTGCCGGCTGCCCGCCTTCCTCCAGGACGCCGG	37	8	145025064	TGGGGTGCTGAGCGTGAGGGCGCGGGCTCCCGGCTGTGTGGCTCGTGGCG	8	138160758	F	rs555757227;rs567584111;rs538321688;rs572480261	30;29;7;6		TRUE	PLEC1;PLEC1;PLEC1;PLEC1	NM_000445;NM_201378;NM_201379;NM_201380	Body;Body;Body;TSS200	chr8:145024449-145025179	Island				S_Shore	1:45C4
cg12864389	cg12864389	0052806560	ATAAAAATAACCRCTACCTCTTAAAATACCCCCCACTCTACAAAAACCCC			II			GACGCCGGGCCGGCCCCCTCTGACTCAGCAGCATGGGCGGCCCCTCCCACCCACAGCCGA[CG]GGGCCCTTGTAGAGTGGGGGGCACCTCAAGAGGCAGCGGCCACCCCCACAGCTGCCCCTT	37	8	145025178	CGGGGCCCTTGTAGAGTGGGGGGCACCTCAAGAGGCAGCGGCCACCCCCA	8	138160871	F	rs181468246;rs569674473	39;40		TRUE	PLEC1;PLEC1;PLEC1;PLEC1	NM_000445;NM_201378;NM_201379;NM_201380	Body;Body;Body;TSS200	chr8:145024449-145025179	Island				S_Shore	2:17A26T5
cg17327067	cg17327067	0023698964	CCAAATTAAAAATAACCTCTCCAAACCCACAACCCTCTAAACAAAACACC			II			CCCATTCCAGGCCAGATTAGGAGTGGCCTCTCCAAGCCCACAGCCCTCTGAGCAGAGCAC[CG]GCTAGGGGGCTCAGAGGGGCCTCAATTCACCCCCACCTCCAACCCAGCTGTTGGAGGCCA	37	8	145025760	CAGATTAGGAGTGGCCTCTCCAAGCCCACAGCCCTCTGAGCAGAGCACCG	8	138161448	F	rs554030346;rs572298827	17;13		TRUE	PLEC1;PLEC1;PLEC1;PLEC1	NM_000445;NM_201378;NM_201379;NM_201380	Body;Body;Body;TSS1500	chr8:145024449-145025179	S_Shore				S_Shore	2:9G25G14
cg09050062	cg09050062	0006802956	ACAAACAACTTATAAAAACAAATTTATAAAACCATCACCATAACACCACA	0009747348	ACAAACAACTTATAAAAACGAATTTATAAAACCGTCGCCATAACGCCACG	I	A	Red	GGCAGGCGGCCAACAAGCAGCTTGTGGGGGCGGGTTTATGGGGCCGTCGCCATGGCGCCA[CG]GTGCAGGCTCCAAACACACACACACACACACACACACACACGCGCGCACACACGCACGCG	37	8	145026335	ACAAGCAGCTTGTGGGGGCGGGTTTATGGGGCCGTCGCCATGGCGCCACG	8	138162011	F	rs370783993	1		TRUE	PLEC1;PLEC1;PLEC1;PLEC1	NM_000445;NM_201378;NM_201379;NM_201380	Body;Body;Body;TSS1500	chr8:145027911-145028352	N_Shore				S_Shore	1:36T13
cg02676479	cg02676479	0057733908	ACCCAACTAATATTATTCCCAAAACCACAACCCTAATAAATAAAAAATCC			II			TGAGGCTCCAGGAAGATGTAGGGACCACAGTGGCCACGCCCCTCGGACCACCAGCACCTG[CG]GACCCTCCACCCACCAGGGTTGTGGCTTTGGGAACAACACCAGCTGGGTCCAAGCCTGCC	37	8	145026613	CGGACCCTCCACCCACCAGGGTTGTGGCTTTGGGAACAACACCAGCTGGG	8	138162268	F	rs542863434;rs184041365	4;38		TRUE	PLEC1;PLEC1;PLEC1	NM_000445;NM_201378;NM_201379	Body;Body;Body	chr8:145027911-145028352	N_Shore				S_Shore	2:21C16C11
cg24507266	cg24507266	0095805914	AAAAACTAATCTCATTCTAAATAACTCACAAAAAATCCATATCTACACCA	0019718864	AAAAACTAATCTCGTTCTAAATAACTCGCGAAAAATCCATATCTACGCCG	I	A	Red	CCGCACCTTTGAGGGAGCTGATCTCGTTCTGGATGGCTCGCGAGGGGTCCATGTCTGCGC[CG]GGGCTGAGGGCGGCTGTGCCACCACCAGGCAGAGTCCAGCCCCGCACCGCACTGCCCAGG	37	8	145027948	GGGAGCTGATCTCGTTCTGGATGGCTCGCGAGGGGTCCATGTCTGCGCCG	8	138163563	F	rs552714786	4		TRUE	PLEC1;PLEC1;PLEC1;PLEC1	NM_201379;NM_000445;NM_201378;NM_201379	1stExon;Body;Body;5'UTR	chr8:145027911-145028352	Island				Island	2:15G3A30
cg06452769	cg06452769	0047664104	AAAACAAAACTTACCAACCAAAAACAAAACTTCAACTAATCAATACACCA	0006676147	GAAACAAAACTTACCGACCAAAAACGAAACTTCAACTAATCAATACGCCG	I	A	Red	GCCCGGAGGTCCGGGGCAGGGCTTGCCGGCCAGGGGCGGGGCTTCAGCTGATCAATGCGC[CG]GACAGGGCCGCCCCGGGCGCATGCTCCCGGCCGCACCGCGCACCCCTCCCCCCCAGCCTG	37	8	145028093	CGGCGCATTGATCAGCTGAAGCCCCGCCCCTGGCCGGCAAGCCCTGCCCC	8	138163708	R	rs188595907;rs559474186	28;8		TRUE	PLEC1;PLEC1;PLEC1	NM_000445;NM_201378;NM_201379	Body;Body;TSS200	chr8:145027911-145028352	Island				Island	1:10C39
cg14234406	cg14234406	0032709864	TTACCAACCAAAAACAAAACTTCAACTAATCAATACACCAAACAAAACCA	0013771113	TTACCGACCAAAAACGAAACTTCAACTAATCAATACGCCGAACAAAACCG	I	C	Grn	CCGGGGCAGGGCTTGCCGGCCAGGGGCGGGGCTTCAGCTGATCAATGCGCCGGACAGGGC[CG]CCCCGGGCGCATGCTCCCGGCCGCACCGCGCACCCCTCCCCCCCAGCCTGTGGTTCTGGG	37	8	145028103	TTGCCGGCCAGGGGCGGGGCTTCAGCTGATCAATGCGCCGGACAGGGCCG	8	138163718	F	rs188595907;rs559474186	38;18		TRUE	PLEC1;PLEC1;PLEC1	NM_000445;NM_201378;NM_201379	Body;Body;TSS200	chr8:145027911-145028352	Island				Island	1:0C49
cg08161931	cg08161931	0091702266	CTAAAAACTTAATCTCAACAACCTACCAACCCAAACCCTAAAATTAAACC			II			CGTTACCCGCGCCCTGCAGGAGATACCCACCCATCCAGATCTCCCAGTAACTTCCTCAGC[CG]GCCCAACTCCAGGGCCTGGGCTGGCAGGCTGCTGAGATCAAGCCCCCAGACCCTGGTCGG	37	8	145028402	CGGCCCAACTCCAGGGCCTGGGCTGGCAGGCTGCTGAGATCAAGCCCCCA	8	138164001	F	rs546905834	29		TRUE	PLEC1;PLEC1;PLEC1	NM_201379;NM_000445;NM_201378	TSS1500;Body;Body	chr8:145027911-145028352	S_Shore				S_Shore	0:50
cg23155717	cg23155717	0010721245	ACTAATACAAAAAACACCCCAACTCCAAAATAACTCCAAAACCAAACTCA	0004641875	ACTAATACAAAAAACGCCCCGACTCCAAAATAACTCCAAAACCAAACTCG	I	A	Red	CGATCGGTCAGAGCTGATGCAGGGAACGCCCCGGCTCCAGGATGGCTCCAGGACCAGGCT[CG]GGGTCCGGGATGCAGAGGCCCAGGTGGCAGATGCCGCGCTAACCTGACGCGGCCGCAGTT	37	8	145033622	GCTGATGCAGGGAACGCCCCGGCTCCAGGATGGCTCCAGGACCAGGCTCG	8	138169472	F	rs569629740;rs536623869;rs558109533	49;48;1		TRUE	PLEC1;PLEC1	NM_000445;NM_201378	Body;Body							0:50
cg04892187	cg04892187	0075702888	TAATTTTATACACCCAAAACTAAACACTAACTCTTCCACCCTCTCTACCA	0021768951	TAATTTTATACACCCAAAACTAAACGCTAACTCTTCCGCCCTCTCTACCG	I	C	Grn	CACAGGCATCTCTGATTTTATGCACCCAAGGCTAAGCGCTGGCTCTTCCGCCCTCTCTGC[CG]CAGGCACATCCTCTCCACCCCAGGCTGCTCTCTACCTCCACAGCCACCACGGGGGACTCC	37	8	145040629	CGGCAGAGAGGGCGGAAGAGCCAGCGCTTAGCCTTGGGTGCATAAAATCA	8	138177572	R	rs547592593;rs559150157	35;1		TRUE	PLEC1;PLEC1	NM_000445;NM_201378	Body;Body							2:24T2C22
cg14144352	cg14144352	0016603159	ATAACACTAACCTAAAAATAACTAAACAACAAAACAAATACTAAAACTCC			II			CCTCCCGTCCCCTTGTCTCAAGCCAGGAGCTAAGGAGACTTGGGGTACCTGGTGTGCTCA[CG]GAGCCTCAGCACCTGCCTTGCTGTTTAGCCACTCTCAGGCCAGTGCCACACACATGCGGG	37	8	145045851	CGGAGCCTCAGCACCTGCCTTGCTGTTTAGCCACTCTCAGGCCAGTGCCA	8	138182058	F				TRUE	PLEC1;PLEC1	NM_000445;NM_201378	Body;Body	chr8:145047293-145052305	N_Shore				N_Shore	0:50
cg15183991	cg15183991	0002807121	CAAAACTTCATCCAAACCTACRAAAAAATACRCRAAAAATACAAAAATAC			II			GACAAGGTGCTCGGCGGCTGGGCTGTCAGGAGCGGCCCGACAGGCAGCGGGACGGGGGGC[CG]TACCTTTGTACTTCTCGCGCACCTCCTCGTAGGCCTGGATGAAGTCCTGCTCGTCGGGCA	37	8	145047566	AGGACTTCATCCAGGCCTACGAGGAGGTGCGCGAGAAGTACAAAGGTACG	8	138183766	R	rs541803637	0		TRUE	PLEC1;PLEC1	NM_000445;NM_201378	Body;Body	chr8:145047293-145052305	Island				Island	0:50
cg19733867	cg19733867	0098809154	CTTTATACTTCTCACACACCTCCTCATAAACCTAAATAAAATCCTACTCA	0067801126	CTTTATACTTCTCGCGCACCTCCTCGTAAACCTAAATAAAATCCTACTCG	I	T	Red	GGGGGGCCGTACCTTTGTACTTCTCGCGCACCTCCTCGTAGGCCTGGATGAAGTCCTGCT[CG]TCGGGCAGCGGGCCGGCCATGCCGGCGGGCGCGGGGCGCGGGGTGCAGCGGAGCCTCCAG	37	8	145047619	CTTTGTACTTCTCGCGCACCTCCTCGTAGGCCTGGATGAAGTCCTGCTCG	8	138183819	F					PLEC;PLEC	NM_201378;NM_000445	1stExon;Body	chr8:145047293-145052305	Island				Island	0:50
cg26549595	cg26549595	0075720928	AAAACACRACCAAAAACATCCCAAACAAAATAACCRACATTAATAAAAAC			II			CTTGGTGATAATTAAAACAACTCTTTCCACCCATCAGATTGGCAAAGCCCCCGCTCTCCC[CG]CCTTCACCAATGTCGGCCACCCTGTCTGGGATGCCCCTGGCCGTGTTTTCTCCAAGCTTA	37	8	145048235	AAACACGGCCAGGGGCATCCCAGACAGGGTGGCCGACATTGGTGAAGGCG	8	138184428	R				TRUE	PLEC1;PLEC1	NM_000445;NM_201378	Body;TSS1500	chr8:145047293-145052305	Island				Island	2:23G16A9
cg13527203	cg13527203	0002763293	ACAAAACTTACAATTACAAAACATATAACATTAAACTTAAAAAAAACACA	0009758406	ACGAAACTTACAATTACAAAACATATAACATTAAACTTAAAAAAAACACG	I	A	Red	AAAGCCCCCGCTCTCCCCGCCTTCACCAATGTCGGCCACCCTGTCTGGGATGCCCCTGGC[CG]TGTTTTCTCCAAGCTTAATGCCATATGTCCTGTAACTGCAAGTCCCGCTTCCAGGAATCG	37	8	145048278	GCGGGACTTGCAGTTACAGGACATATGGCATTAAGCTTGGAGAAAACACG	8	138184471	R				TRUE	PLEC1;PLEC1	NM_000445;NM_201378	Body;TSS1500	chr8:145047293-145052305	Island				Island	1:25C24
cg05010865	cg05010865	0052658252	AAAATCTACAAATCACAAAAAACCTCACACATCCCAAATAAATACAAACA	0004674203	AAAATCTACGAATCACGAAAAACCTCGCGCGTCCCAAATAAATACAAACG	I	A	Red	AAGAAGCCCAACCCCAGGCCTCATGAACCGCCTGGGCGCGGCCGGCAGGTGGCGCTGTGC[CG]CCTGCACTCACCTGGGACGCGCGAGGCCCTCCGTGACCCGCAGATCCCCCTAGGCCTCCC	37	8	145049189	CGCCTGCACTCACCTGGGACGCGCGAGGCCCTCCGTGACCCGCAGATCCC	8	138185453	F	rs534747164;rs553059862;rs574540599;rs61497531	1;18;32;51		TRUE	PLEC1;PLEC1	NM_000445;NM_201378	Body;TSS1500	chr8:145047293-145052305	Island				Island	2:19T14C15
cg08909802	cg08909802	0009713821	AACCCTAAAAACACACTACCCTAAAACCTTAAAAAAACACAACAAAACCA	0011639136	AACCCTAAAAACACACTACCCTAAAACCTTAAAAAAACGCAACGAAACCG	I	A	Red	ACCGCCCGCTCAGCTGGGTCCAGGACACTCCCGTTGCTCCCAGCGCCACCCCCGCTGCGC[CG]GCTCCGCTGCGTTTTCCCAAGGTTCCAGGGCAGTGTGTCCCCAGGGCTGGGCGAGCCACT	37	8	145049419	AGCCCTGGGGACACACTGCCCTGGAACCTTGGGAAAACGCAGCGGAGCCG	8	138185684	R				TRUE	PLEC1	NM_000445	Body	chr8:145047293-145052305	Island				Island	2:11G32G5
cg01242619	cg01242619	0031707567	RCTAAAATCCRAACAATCTCTAAAAATATCTCCAATAAAAACAATAACTC			II			GCTGCGCCGGCTCCGCTGCGTTTTCCCAAGGTTCCAGGGCAGTGTGTCCCCAGGGCTGGG[CG]AGCCACTGCTTCCATTGGAGACATCTTCAGAGACTGCCCGGACCTCAGCGTCCTCACCCG	37	8	145049472	CTGAGGTCCGGGCAGTCTCTGAAGATGTCTCCAATGGAAGCAGTGGCTCG	8	138185737	R	rs200508964;rs138978753	0;40		TRUE	PLEC1	NM_000445	Body	chr8:145047293-145052305	Island				Island	1:32C17
cg25113410	cg25113410	0077731595	AAAAAACAAAAAAAATCACATCTCTACCTATTCAAAAATAAACTCTACAC			II			GCCTCCTGGAAGGGGAGCAGGAGGGGTCACATCTCTGCCTGTTCAGGAGTGGACTCTGCA[CG]CCGACCCACCCACCACCTTCTTAACCTAGACACTGAACTCTCCCCACCCAGCCTCTCGCC	37	8	145049599	GGGAGCAGGAGGGGTCACATCTCTGCCTGTTCAGGAGTGGACTCTGCACG	8	138185864	F	rs561784711;rs530286282	51;16			PLEC	NM_000445	5URT	chr8:145047293-145052305	Island				Island	3:2A4A11C30
cg08763272	cg08763272	0084767195	AAACAAAAAAAATCACATCTCTACCTATTCAAAAATAAACTCTACACRCC			II			TCCTGGAAGGGGAGCAGGAGGGGTCACATCTCTGCCTGTTCAGGAGTGGACTCTGCACGC[CG]ACCCACCCACCACCTTCTTAACCTAGACACTGAACTCTCCCCACCCAGCCTCTCGCCTGG	37	8	145049602	CGGCGTGCAGAGTCCACTCCTGAACAGGCAGAGATGTGACCCCTCCTGCT	8	138185867	R	rs530286282	19			PLEC	NM_000445	5URT	chr8:145047293-145052305	Island				Island	2:4A11C33
cg11529109	cg11529109	0053750919	CTAAACAAACAATACCCAAAATATAAACAAAAAAAACCACTAAAAAAACA	0034707141	CTAAACGAACGATACCCGAAATATAAACAAAAAAAACCGCTAAAAAAACG	I	C	Grn	CTGGCTTCTCCACGGGCCGCCCCGGTTGCAGCCCCCCGCCCGGAGCCCTGCGGTCAGCCG[CG]CCTCCCCAGCGGCCTTTCCTGCCCACACCCCGGGCACCGCCCGTCCAGTTCCGCAGTCTC	37	8	145050650	CTGGACGGGCGGTGCCCGGGGTGTGGGCAGGAAAGGCCGCTGGGGAGGCG	8	138186909	R	rs546571980	15		TRUE	PLEC1	NM_000445	5'UTR	chr8:145047293-145052305	Island				Island	1:12A37
cg00311984	cg00311984	0074639929	AAAAAACAAAAAACCAAAAAATAACCCCTTCRATTAAATATCTAAAAAAC			II			GCTGGGAGCCTGGGAAGCAGGAGGCCAGAGGGTGGCCCCTTCGGTTAAGTGTCTGGGGAG[CG]GCCCGGGAGCCCAGAGGGGTCGTCGGGGGAAGCGCGGGGCACGTGCTCGCAGGTGATGAG	37	8	145051668	GGAAGCAGGAGGCCAGAGGGTGGCCCCTTCGGTTAAGTGTCTGGGGAGCG	8	138187935	F	rs145204512	21		TRUE	PLEC1;PARP10	NM_000445;NM_032789	TSS1500;Body	chr8:145047293-145052305	Island	PARP10	ENSCSAT00000006909	Body	Island	2:11A5A32
cg14199723	cg14199723	0089669193	TAAATATCRTAAAAAATAACRAAAATACTAAACTAACAAATACAATCCAC			II			TGGGCAGCGCCTGGGTGTCGTGGAAGATGACGAAGATGCTGGGCTGGCAGATGCAGTCCA[CG]GCGCTGTCGTAGCGCAGGAGCACGTGGCCAGGACCCCGCAGAGGGGGCGCCCGCAGACCG	37	8	145051795	GGGTGTCGTGGAAGATGACGAAGATGCTGGGCTGGCAGATGCAGTCCACG	8	138188062	F	rs567115922;rs199980296	31;12		TRUE	PLEC1;PARP10	NM_000445;NM_032789	TSS1500;Body	chr8:145047293-145052305	Island	PARP10	ENSCSAT00000006909	Body	Island	0:50
cg02906184	cg02906184	0060715188	AAAACCAAATACRTATAATTAACAAAACCACCAAAATATAAAATCAATAC			II			TGCTCACCGGAAGAACCAAGTACGTATAATTAACAAAACCACCAGGATATGAGGTCAGTG[CG]TCTGGGTGGTGGTGATCCTGGTGGCGGTGAGCGGTGACGGTGTGTTGGTGAAGCTGACGG	37	8	145055359	CGCACTGACCTCATATCCTGGTGGTTTTGTTAATTATACGTACTTGGTTC	8	138190977	R	rs542150249;rs116128219	2;1		TRUE	PARP10	NM_032789	Body	chr8:145047293-145052305	S_Shelf	PARP10	ENSCSAT00000006909	Body	S_Shelf	2:11A29C8
cg23308762	cg23308762	0084695138	AAAAACATCACTCTCTTACCACTTAAAAAACCAAATATAACTAACTTTCA	0040685828	AAAAACGTCGCTCTCTTACCACTTAAAAAACCGAATATAACTAACTTTCG	I	A	Red	CTTTGAGTCCCCAGTAGGAGGAGGGGGCTGAAGGTGAGGAGTCCTGAGGGGTCACTCACC[CG]AAAGCCAGTCATATCCGGTCCTTCAAGTGGCAAGAGAGCGACGTCTCCCAGGCCCGCAAG	37	8	145058713	GGAGACGTCGCTCTCTTGCCACTTGAAGGACCGGATATGACTGGCTTTCG	8	138193409	R	rs200970825;rs144061481	0;40			PARP10;PARP10	NM_032789;NM_032789	Body;ExonBnd			PARP10	ENSCSAT00000006909	Body		2:13C18G17
cg13699567	cg13699567	0002658334	CTCCCAAACCCRCAAAAAAATCCTCATAATAAAACTACAAAAAACRCATC			II			GAGAGCGACGTCTCCCAGGCCCGCAAGAAGGTCCTCATGGTAGAGCTGCAGGAAGCGCAT[CG]CCCCTGGCTCCATCAATAGCACCATCTCCACCAGGCCCTCCTGCCCTGCCAGCTTCACAC	37	8	145058808	TCCCAGGCCCGCAAGAAGGTCCTCATGGTAGAGCTGCAGGAAGCGCATCG	8	138193504	F	rs112055479;rs140841554;rs150156372	43;41;14			PARP10	NM_032789	Body			PARP10	ENSCSAT00000006909	Body		1:27A22
cg16427501	cg16427501	0049764265	AAACAATCCTTAAAACAACAAACRTACAAAAACTCRTAATAAAACTAACC			II			GTGGTGCCAGGGGGCAGTCCTTGGAGCAGCAGGCGTGCAGGGGCTCGTGGTGGAGCTGGC[CG]CAGGCTCAGCTGGGCACCATGTAGTTCGTGATCTGCCTGGGCCAAGACCCTCTCGGCGTC	37	8	145060083	CGGCCAGCTCCACCACGAGCCCCTGCACGCCTGCTGCTCCAAGGACTGCC	8	138194778	R	rs541952106	17			PARP10	NM_032789	Body	chr8:145063919-145065386	N_Shelf	PARP10	ENSCSAT00000006909	Body		0:50
cg03182742	cg03182742	0055747571	CRAAAACAAAAACAAAAATAACAATAAAAATCCRTAAACTACCCCCTACC			II			CAGGTCCCCCTCCAGAGCGTCGGCGGTTTTCAAAGTAGAGAGTGAGCAGCTCGTCGGGCA[CG]GCAGGGGGCAGTCCACGGACCTCCACTGCCACCCCTGCCTCTGCCTCCGCCATTGCAACC	37	8	145060340	CGGCAGGGGGCAGTCCACGGACCTCCACTGCCACCCCTGCCTCTGCCTCC	8	138195035	F					PARP10	NM_032789	Body	chr8:145063919-145065386	N_Shelf	PARP10	ENSCSAT00000006909	Body		1:7A42
cg26724450	cg26724450	0005688236	CRCTAAAAACCCCTAAAAACAAAAATCTAATCTAACCAATTTAACTAACC			II			GTCAGTCCCGGGCAGCTTCAGCAAATCCCGCATTTAGGAATAAATTTCTTAACTACCGAA[CG]GCCAGTCAAATTGGCCAGACCAGACTTCTGCCTCCAGGGGTCTTCAGCGCCCACCGCCCG	37	8	145064008	CGGCCAGTCAAATTGGCCAGACCAGACTTCTGCCTCCAGGGGTCTTCAGC	8	138199410	F				TRUE	GRINA;GRINA	NM_000837;NM_001009184	TSS1500;TSS1500	chr8:145063919-145065386	Island	GRINA	ENSCSAT00000006901	TSS1500	N_Shore	1:7C42
cg09299564	cg09299564	0084766942	CRACCAATCAAATTAACCAAACCAAACTTCTACCTCCAAAAATCTTCAAC			II			TAACTACCGAACGGCCAGTCAAATTGGCCAGACCAGACTTCTGCCTCCAGGGGTCTTCAG[CG]CCCACCGCCCGACCCCACCCCTCGGCAGACAGTGAGAGGCGGGCCTCTGGCCGGAGCGAA	37	8	145064057	GGCCAGTCAAATTGGCCAGACCAGACTTCTGCCTCCAGGGGTCTTCAGCG	8	138199459	F				TRUE	GRINA;GRINA	NM_001009184;NM_000837	TSS200;TSS200	chr8:145063919-145065386	Island	GRINA	ENSCSAT00000006901	TSS1500	Island	1:6C43
cg01450719	cg01450719	0065622578	CAAATTAACCAAACCAAACTTCTACCTCCAAAAATCTTCAACACCCACCA	0092759952	CAAATTAACCAAACCAAACTTCTACCTCCAAAAATCTTCAACGCCCACCG	I	C	Grn	CGAACGGCCAGTCAAATTGGCCAGACCAGACTTCTGCCTCCAGGGGTCTTCAGCGCCCAC[CG]CCCGACCCCACCCCTCGGCAGACAGTGAGAGGCGGGCCTCTGGCCGGAGCGAAGAGGAAC	37	8	145064064	CAAATTGGCCAGACCAGACTTCTGCCTCCAGGGGTCTTCAGCGCCCACCG	8	138199466	F				TRUE	GRINA;GRINA	NM_001009184;NM_000837	TSS200;TSS200	chr8:145063919-145065386	Island	GRINA	ENSCSAT00000006901	TSS1500	Island	0:50
cg14042056	cg14042056	0055687843	AAACACAACAAAACCTTATAACAAAACAAAACAAAAAACAAAACCAAACA	0013771149	AAACGCAACGAAACCTTATAACGAAACGAAACAAAAAACGAAACCGAACG	I	A	Red	GCGGCGCAGCGGGAGGGGTCCGCGGAAGCCCCGCCCACCTGCCCCTCCCACCCCGAAGCT[CG]CCCGGCCCCGCCCCCTGCCCCGCCCCGTCACAAGGCCCCGCTGCGTCTTCCGAGCCGCAG	37	8	145064193	CGCCCGGCCCCGCCCCCTGCCCCGCCCCGTCACAAGGCCCCGCTGCGTCT	8	138199603	F				TRUE	GRINA;GRINA	NM_001009184;NM_000837	TSS200;TSS200	chr8:145063919-145065386	Island	GRINA	ENSCSAT00000006901	TSS1500	Island	1:18A31
cg10787548	cg10787548	0018782137	CAAAAATAACAACAATAATAAAAACAAAAAACCACAACAACCTAAAACCA	0051666521	CAAAAATAACGACGATAATAAAAACGAAAAACCGCGACGACCTAAAACCG	I	A	Red	GCAGCTCGCGGCCAGAGGTGGCGGCGGTGGTGGGGGCGGGGAGCCGCGGCGGCCTGGAGC[CG]GAGGGAGGGGGCGGCGCGCTGCGGCGACTGCTGGACCCGTGACCCTGTGCGCCCCCGGCC	37	8	145064570	CGGCTCCAGGCCGCCGCGGCTCCCCGCCCCCACCACCGCCGCCACCTCTG	8	138199992	R				TRUE	GRINA;GRINA	NM_000837;NM_001009184	5'UTR;5'UTR	chr8:145063919-145065386	Island	GRINA;ENSCSAG00000025359	ENSCSAT00000006901;ENSCSAT00000025449	TSS1500;TSS1500	Island	0:50
cg25723583	cg25723583	0090774409	AATAAAAAAATCRAACCTAAATCRACTACCRATACCTACCAATAAAATAC			II			CCCCGCACGCCCCGTGGTCGCTTCCATCCCCCACACACCCCCGCACCCCGCTGTTCCCGG[CG]TACCCCACTGGCAGGCACCGGCAGCCGATCCAGGCCCGATCCCCCCACCCCGGAGCCAGG	37	8	145064769	GTGGGGGGATCGGGCCTGGATCGGCTGCCGGTGCCTGCCAGTGGGGTACG	8	138200191	R					GRINA;GRINA	NM_001009184;NM_000837	5URT;5URT	chr8:145063919-145065386	Island	GRINA;ENSCSAG00000025359	ENSCSAT00000006901;ENSCSAT00000025449	TSS1500;TSS1500	Island	3:4T27G5T11
cg05141026	cg05141026	0092718421	CTATTTCTATCCCAAAAAATCCCCRAACCATCTATAACCAACAAAAACCC			II			CCCACCCCGGAGCCAGGGGCCGTTGGGCCCTGTTGTTGGGCTCGCGGGGGTGGGGGGGCT[CG]GGCCTTTGTTGGTCACAGATGGCCCGGGGATTTCCTGGGATAGAAATAGCCGCCGGCTCC	37	8	145064874	CGGGCCTTTGTTGGTCACAGATGGCCCGGGGATTTCCTGGGATAGAAATA	8	138200295	F				TRUE	GRINA;GRINA	NM_000837;NM_001009184	5'UTR;5'UTR	chr8:145063919-145065386	Island	GRINA;ENSCSAG00000025359	ENSCSAT00000006901;ENSCSAT00000025449	TSS1500;TSS1500	Island	1:6C43
cg20643936	cg20643936	0053711888	AAATTCCCAAAAACAAATAAAATTACRCAAAACTAAATCCCRACRCTATC			II			TGCTTCCCCCTGGGTTCCCAGAAGCAGGTGGAGTTGCGCAGGGCTGGGTCCCGACGCTGT[CG]TCAAGCCAACTGTTCCACTGTTCCTTGTCTGTCTTCTCTAGGGGCGGACCGCGGAACCCG	37	8	145065325	CGACAGCGTCGGGACCCAGCCCTGCGCAACTCCACCTGCTTCTGGGAACC	8	138200748	R	rs574178689;rs544722446;rs562663764	51;49;35			GRINA;GRINA	NM_001009184;NM_000837	5URT;5URT	chr8:145063919-145065386	Island	GRINA;ENSCSAG00000025359	ENSCSAT00000006901;ENSCSAT00000025449	TSS200;TSS1500	S_Shore	1:43A6
cg05451722	cg05451722	0056730837	AAATAATTATCCCCAAACACCAAAAAACTCTTTTCATAAAACATAACCTC			II			CGTCAAGCCAACTGTTCCACTGTTCCTTGTCTGTCTTCTCTAGGGGCGGACCGCGGAACC[CG]AGGCCATGTCCCATGAAAAGAGTTTTTTGGTGTCTGGGGACAACTATCCTCCCCCCAACC	37	8	145065385	GATAGTTGTCCCCAGACACCAAAAAACTCTTTTCATGGGACATGGCCTCG	8	138200809	R				TRUE	GRINA;GRINA	NM_000837;NM_001009184	5'UTR;5'UTR	chr8:145063919-145065386	Island	GRINA;ENSCSAG00000025359	ENSCSAT00000006901;ENSCSAT00000025449	5'UTR;TSS1500	S_Shore	0:50
cg15131665	cg15131665	0071602193	AATTTTTTAATATCTAAAAACAACTATCCTCCCCCCAACCCTAAATATCC			II			CCCATGAAAAGAGTTTTTTGGTGTCTGGGGACAACTATCCTCCCCCCAACCCTGGATATC[CG]GGGGGGCCCCAGCCACCCATGCCCCCCTATGCTCAGCCTCCCTACCCTGGGGCCCCTTAC	37	8	145065456	GTTTTTTGGTGTCTGGGGACAACTATCCTCCCCCCAACCCTGGATATCCG	8	138200880	F					GRINA;GRINA	NM_001009184;NM_000837	Body;Body	chr8:145063919-145065386	S_Shore	GRINA;ENSCSAG00000025359	ENSCSAT00000006901;ENSCSAT00000025449	1stExon;TSS1500	S_Shore	0:50
cg07597011	cg07597011	0098756310	TAACCCCCTTAAAAATAAAAACTAAAACCATAAAAATACCCTAACTAACC			II			TGCTCAGCCTCCCTACCCTGGGGCCCCTTACCCACAGCCCCCTTTCCAGCCCTCCCCCTA[CG]GTCAGCCAGGGTACCCCCATGGCCCCAGCCCCTACCCCCAAGGGGGCTACCCACAGGGTC	37	8	145065547	CGGTCAGCCAGGGTACCCCCATGGCCCCAGCCCCTACCCCCAAGGGGGCT	8	138200971	F	rs372176314	10			GRINA;GRINA	NM_001009184;NM_000837	Body;Body	chr8:145063919-145065386	S_Shore	GRINA;ENSCSAG00000025359	ENSCSAT00000006901;ENSCSAT00000025449	1stExon;TSS1500	S_Shore	0:50
cg26744946	cg26744946	0080708287	CCTAATAATTTCCATACTAAAATACTAAAAAACAAACAAACTAAATCAAC			II			GAGTCTCAGGAAGGGAGGGGTGGGGTGGCCGGGAGGGCAGGGGGAGGTGCTTGTGAGTGG[CG]CTGACCCAGCCTGTCTGCTTCTCAGCACCCCAGCATGGAAACTACCAGGAGGAGGGTCCC	37	8	145065833	CTGGTAGTTTCCATGCTGGGGTGCTGAGAAGCAGACAGGCTGGGTCAGCG	8	138201257	R	rs555752894	0			GRINA;GRINA	NM_001009184;NM_000837	Body;Body	chr8:145063919-145065386	S_Shore	GRINA;ENSCSAG00000025359	ENSCSAT00000006901;ENSCSAT00000025449	Body;TSS200	S_Shore	1:21C28
cg12088612	cg12088612	0040686984	ACCACCATACTCACCAAAAACACACCCATACATAAAATAAAATCATAACA	0006644322	ACCACCATACTCACCAAAAACACGCCCATACATAAAATAAAATCGTAACG	I	A	Red	GGGGCTGAGCAGCTTTCCCAGGCCCAGCCCCATGGCCCGTTCCTCTCCCACCTGCAGACC[CG]CTACGACTTCACCTCATGCATGGGCGTGCTCCTGGTGAGCATGGTGGTGCTCTTCATCTT	37	8	145066636	ACCACCATGCTCACCAGGAGCACGCCCATGCATGAGGTGAAGTCGTAGCG	8	138202052	R	rs200336766;rs376323488;rs190088005	5;27;32		TRUE	GRINA;GRINA	NM_000837;NM_001009184	Body;Body	chr8:145063919-145065386	S_Shore	GRINA	ENSCSAT00000006901	Body	Island	2:17G8T23
cg21813905	cg21813905	0078609213	AACAAACAAAACTCATACAACAATAAATAAACAAAAAATAACACRAAAAC			II			GCTGTGGCCACAGCATGGCCCCTTTAGTCCTCCCGCCCCCGCCAAGGGGCACCAAGGCCA[CG]TTTCCGTGCCACCTCCTGTCTACTCATTGTTGCATGAGCCCTGTCTGCCAGCCCACCCCA	37	8	145067245	GCAGACAGGGCTCATGCAACAATGAGTAGACAGGAGGTGGCACGGAAACG	8	138202659	R	rs144971753;rs561515810;rs531905334	6;13;25		TRUE	GRINA;GRINA	NM_000837;NM_001009184	3'UTR;3'UTR	chr8:145063919-145065386	S_Shore				S_Shore	1:6T43
cg06782552	cg06782552	0049784943	AAAACAATTCTTTAAATAAAAATAACTCCTCCTACTCCCTAAAAACCCTC			II			TGTTAAAAATCAGGACAGTTCTTTGAATGAGGGTAGCTCCTCCTACTCCCTAGAAACCCT[CG]TAGCCTTTCCATGTCACTGAATGTAAAATCCAAAACCTCATCTCAGCCTACAGACTCCAT	37	8	145079718	CGAGGGTTTCTAGGGAGTAGGAGGAGCTACCCTCATTCAAAGAACTGTCC	8	138216638	R														2:15A15C18
cg17356498	cg17356498	0039605242	AACAAAACCTTCAAAAATCTTTACCCCTTTCTTAACTTAAAATTCTCTAC			II			CCCATTCTTCGGCAACTTTATGCCTTGAAAAGACGGCTTCAGAAGGAAACTTATTAAACA[CG]CAGAGAATCCCAAGCCAAGAAAGGGGCAAAGATCCCTGAAGGCCTTGCCAAGCTGAAATG	37	8	145082514	CGCAGAGAATCCCAAGCCAAGAAAGGGGCAAAGATCCCTGAAGGCCTTGC	8	138219439	F	rs149098406	0												3:11T14A14G8
cg03938562	cg03938562	0082759232	CTAAACCCRCAAAAATAACAAAAACCTCCTAAAATACACTCRAAATTTAC			II			AAGCAAGTGGGACAACACTGGAGGTTTGTTCACAGTGAGCCCCTAACGGGCCGGGAGGAG[CG]CAAACCCCGAGTGCACCCCAGGAGGTTCCTGTCACTCCTGCGGGCCCAGCCTCCCTGCAG	37	8	145082728	TGGGCCCGCAGGAGTGACAGGAACCTCCTGGGGTGCACTCGGGGTTTGCG	8	138219655	R	rs557169502;rs147853567	0;29												0:50
cg20520888	cg20520888	0036736895	CTACAAACATTATACCAAACCCTATACTAAACACTAAAATTTCCAAAAAC			II			TTACTGTTTACCTACAAACATTGTGCCAAGCCCTGTGCTGGACACTGGGGTTTCCAGGAA[CG]TGTTACAATCCCTGACCTCACTGTAAAGCCAGTGGACAATGTTAAGGAGCTAGCACGGAA	37	8	145086243	TACAAACATTGTGCCAAGCCCTGTGCTGGACACTGGGGTTTCCAGGAACG	8	138223594	F				TRUE	SPATC1;SPATC1	NM_001134374;NM_198572	TSS1500;TSS1500			SPATC1	ENSCSAT00000006890	TSS1500		2:7C14T27
cg00835857	cg00835857	0096759509	AAACCTAAAACCCTAAACAACCTCCAAATACAATACCCTCCCATAAACCA	0061783236	AAACCTAAAACCCTAAACAACCTCCAAATACAATACCCTCCCGTAAACCG	I	C	Grn	TCAGCCCAGGCAAGGCCTGGGGCCCTGGGCAGCCTCCAGGTGCAGTGCCCTCCCGTGGGC[CG]CACCCTTGCCACTGCCCCAGGGCATGTCTCTACTCACCAATTATGAAGGGCTTCGGCATC	37	8	145086659	CGGCCCACGGGAGGGCACTGCACCTGGAGGCTGCCCAGGGCCCCAGGCCT	8	138224008	R	rs11994057;rs578182923;rs372951482	45;21;8		TRUE	SPATC1;SPATC1;SPATC1;SPATC1	NM_001134374;NM_198572;NM_198572;NM_001134374	1stExon;5'UTR;1stExon;5'UTR			SPATC1	ENSCSAT00000006890	TSS200		2:5C38A5
cg12089698	cg12089698	0078628543	CAACRAATTCACRAATAAACTTAATAAAACAACAACAAACCTTTCCTCAC			II			GGGCTCGGCATCAGCGGGTTCACGAGTGGGCTTGGTGAGGCAACAGCAGGCCTTTCCTCA[CG]CCAGAACAATGGTAAGAGGCCTCGCTCCCAAGAGAGTGAGGAGGGAAGTGGGGACTGCAC	37	8	145086882	AGCGGGTTCACGAGTGGGCTTGGTGAGGCAACAGCAGGCCTTTCCTCACG	8	138224231	F	rs200187840;rs536209558;rs60050811;rs112699293	28;14;8;1		TRUE	SPATC1;SPATC1	NM_001134374;NM_198572	1stExon;1stExon			SPATC1	ENSCSAT00000006890	1stExon		2:13C28C7
cg19854235	cg19854235	0053784229	ACCTCRAAAATTCTCRAAAAACTTACTAATCTTACRATAAACCAACTTCC			II			AATGACTCTCGAGGTCCACGCACCACAGAACCGTCGACGAAGAGCATGATGGAGGTGGAA[CG]GAAGCTGGCCCACCGCAAGACCAGCAAGTTCCCCGAGAACCCCCGAGGTCAGTGACACTG	37	8	145095960	CGGAAGCTGGCCCACCGCAAGACCAGCAAGTTCCCCGAGAACCCCCGAGG	8	138255266	F	rs138012879;rs143556115;rs573661680;rs111596544;rs199994454;rs370234592;rs185225551	1;16;29;34;38;41;46		TRUE	SPATC1;SPATC1	NM_198572;NM_001134374	Body;Body			SPATC1	ENSCSAT00000006890	Body		3:23G16G1G7
cg25644649	cg25644649	0083797236	ACRTCCTCAAAAATACAAAATTCCAAAACACTACTTACTCAAAACCACTC			II			TTTAGAGGTCACAGAAGCTCACTGCAGTGGCCTTGTTCATTGGTGAAGGCCACTGCTAGG[CG]AGTGGCCCTGAGCAAGCAGTGTCTTGGAATCCTGCACTCTTGAGGACGTTTTTGTGATAA	37	8	145097639	CGTCCTCAAGAGTGCAGGATTCCAAGACACTGCTTGCTCAGGGCCACTCG	8	138256962	R	rs561016959;rs115529289;rs35893868;rs571235661	1;33;36;48		TRUE	SPATC1;SPATC1	NM_198572;NM_001134374	Body;Body	chr8:145101631-145101834	N_Shelf	SPATC1	ENSCSAT00000006890	Body		2:9T38A1
cg20938454	cg20938454	0050654936	TAAAATTCCTACACTACACRCATTTACAAACACTAACTAATAAACCCTAC			II			GCGCCGCATCGTGGGATTCCTGCACTGCACGCATTTGCAAGCACTGGCTGGTGAGCCCTG[CG]GATGGGTCCTCGGAACAGGTCCCGCCTCTCCATAGCGGCTGCTGATCCCTACATTCGCCT	37	8	145104971	CGCAGGGCTCACCAGCCAGTGCTTGCAAATGCGTGCAGTGCAGGAATCCC	8	138262271	R				TRUE				chr8:145103285-145108027	Island	OPLAH	ENSCSAT00000006876	3'UTR	Island	2:21C20A7
cg04594598	cg04594598	0012644838	CCTACTAAACCTTTCCAACAATTATCRAAATTTAAATCRCCCAAAAACAC			II			GTTTGGGGCCGAGAAGTTTGAGGCCGACAGAGAACAAAGTGGAGAGGTCGTGGCTTTCAG[CG]TGCTCCTGGGCGACCTAAACTTCGATAACTGCTGGAAAGGTCCAGCAGGAGAGGAGGGCG	37	8	145105319	CTGCTGGACCTTTCCAGCAGTTATCGAAGTTTAGGTCGCCCAGGAGCACG	8	138262600	R	rs543591373;rs565310483;rs73379143	21;25;35		TRUE				chr8:145103285-145108027	Island	OPLAH	ENSCSAT00000006876	3'UTR	Island	1:35C14
cg06319475	cg06319475	0015705224	CAAATAAAAATAACRCCCTTTCTCCTACTCCAAAACCCTAATAAAAAAAC			II			GACCTGGATGTAGGCACTGCCCGCCCGAAGCGCGCGGAGGGGCCCTGGCCTTGATGACAC[CG]CCCCCCTACCAGGGCCCTGGAGCAGGAGAAAGGGCGCCACCTCTACCTGGCCGGCCTTCC	37	8	145105829	CGCCCCCCTACCAGGGCCCTGGAGCAGGAGAAAGGGCGCCACCTCTACCT	8	138263038	F				TRUE				chr8:145103285-145108027	Island	OPLAH	ENSCSAT00000006876	3'UTR	Island	2:9T5A34
cg26256223	cg26256223	0059648932	CTCRACCTCTAATCAAATCTACAACTATTCCCCCTCTATAAAATAAAACC			II			GCCAAATTAAACTCGGCCTCTGGTCAGGTCTGCAACTGTTCCCCCTCTGTGGGATGGGGC[CG]GGAGGGGAGGGGAGGGGAGGGGGACAGGACAGGCCGCGGCCCTTACCCCGGGGTACACGG	37	8	145106582	CGGCCCCATCCCACAGAGGGGGAACAGTTGCAGACCTGACCAGAGGCCGA	8	138263815	R	rs553503071	20		TRUE	OPLAH	NM_017570	Body	chr8:145103285-145108027	Island	OPLAH	ENSCSAT00000006876	Body	Island	2:14T17G17
cg06179615	cg06179615	0067646963	CTATAAACTAAAACACATAACCACTACTAACAAACAAACCTAACTAAACC			II			GGGTAACCACCTATCTCCTCCCAGCCTCAAGGCAGGCCTGGGCCTATGGGCTGCATCCCA[CG]GTCCAGCCAGGCCTGCTTGCCAGCAGTGGCCATGTGTCCCAGCCTACAGAAGGCCTGCCC	37	8	145109384	CGGTCCAGCCAGGCCTGCTTGCCAGCAGTGGCCATGTGTCCCAGCCTACA	8	138266609	F				TRUE	OPLAH	NM_017570	Body	chr8:145111297-145111564	N_Shore	OPLAH	ENSCSAT00000006876	Body	S_Shore	3:44A0A1G2
cg09983914	cg09983914	0031807224	CTAAATATTTTAACCRAATCAAACRCRACCTATATTCTATATAACCAACC			II			ATGGTGGAGTGGGGGGGCATGGAGCCTGGTGTGATGCCCCCGATGTCTGCGTGGTGCCCT[CG]GCTGGCCACATAGAACACAGGCCGCGTCTGACCCGGCCAAAACACCTAGCGGGTGGAGAG	37	8	145109592	CGGCTGGCCACATAGAACACAGGCCGCGTCTGACCCGGCCAAAACACCTA	8	138266821	F	rs543486699;rs187500280	1;35			OPLAH	NM_017570	Body	chr8:145111297-145111564	N_Shore	OPLAH	ENSCSAT00000006876	Body	S_Shore	1:17A32
cg06551418	cg06551418	0084705973	CACAAAAAATACAAATACATAAAAAAATTTAACTTTATCATACCTAAACA	0089790496	CGCGAAAAATACAAATACATAAAAAAATTTAACTTTATCATACCTAAACG	I	A	Red	TCGAGGCGAAGACCACTGCGGCCGGTGCCCCGCACTCGCACATCGTCCACGACCACCGGC[CG]CTCAGGTATGACAAAGCCAAACTCCCTCATGTACCTGCACTCCCCGCGGGGACCCAAGGA	37	8	145111391	CGCGGGGAGTGCAGGTACATGAGGGAGTTTGGCTTTGTCATACCTGAGCG	8	138268699	R	rs556631164;rs183546474	18;49		TRUE	OPLAH	NM_017570	Body	chr8:145111297-145111564	Island	OPLAH	ENSCSAT00000006876	Body	N_Shore	2:8G38A2
cg01663551	cg01663551	0071603537	TAAACTACTCAACCACCACCTACCAACAAAAAAATAACCAACCTATCATC			II			CCAGCAGCTGAGCCTCCCCGAGACCCCAGCCCTCGGCCCTCATACCTCCCATGTCAAAGC[CG]ATGACAGGCTGGCCACCCTCCTGCTGGTAGGTGGTGGCTGAGTAGCCCACCACGCCGCCG	37	8	145113157	GGGCTACTCAGCCACCACCTACCAGCAGGAGGGTGGCCAGCCTGTCATCG	8	138270448	R	rs187064052	32		TRUE	OPLAH	NM_017570	Body	chr8:145113210-145113557	N_Shore	OPLAH;ENSCSAG00000025200	ENSCSAT00000006876;ENSCSAT00000025290	Body;TSS1500	Island	2:31C5A12
cg11375264	cg11375264	0092673239	ACAAACTAACCACCCTCCTACTAATAAATAATAACTAAATAACCCACCAC			II			CAAAGCCGATGACAGGCTGGCCACCCTCCTGCTGGTAGGTGGTGGCTGAGTAGCCCACCA[CG]CCGCCGGCCGGGCCCGAGAGCACAGCACTGGAGCCGCTGAAGGTGTCCATGGGCGCCAGG	37	8	145113211	CAGGCTGGCCACCCTCCTGCTGGTAGGTGGTGGCTGAGTAGCCCACCACG	8	138270502	F	rs187064052	24		TRUE	OPLAH	NM_017570	Body	chr8:145113210-145113557	Island	OPLAH;ENSCSAG00000025200	ENSCSAT00000006876;ENSCSAT00000025290	Body;TSS1500	Island	2:25C5A18
cg09553160	cg09553160	0003715231	AACATAAACAACAAATAAATATACTAACCCRAAAACTAAACTTCACRCAC			II			AGGCCGTGTGCCCCCGAGGGACGATGCGCACCATGGGCATGGCCTCCGAGGACAGTGACA[CG]TGCGTGAAGCCCAGCTCCCGGGCCAGCACACCCACCTGCTGCTCATGCTGGGCCCACCTA	37	8	145113536	CGTGCGTGAAGCCCAGCTCCCGGGCCAGCACACCCACCTGCTGCTCATGC	8	138271179	F					OPLAH;MIR6846	NM_017570;NR_106905	Body;TSS1500	chr8:145113210-145113557	Island	OPLAH	ENSCSAT00000006876	Body	S_Shore	3:6A22G16G3
cg17951388	cg17951388	0007655299	ATACCCATACCTAAAATACTATATAAAAAAATACTAAAAATAAACAAACA	0096663245	GTACCCATACCTAAAATACTATATAAAAAAATACTAAAAATAAACGAACG	I	C	Grn	GCGGCACACACACCTTTCACAGGCGTCCCGGTGCCCGCCTCTCCACGGTGCAGCACCACG[CG]TTCGTCCACCTCCAGCACCTCTTCATACAGCACCTCAGGCATGGGCACGGCCTGGGGGCG	37	8	145113930	GTGCCCATGCCTGAGGTGCTGTATGAAGAGGTGCTGGAGGTGGACGAACG	8	138271572	R	rs200748510	14		TRUE	OPLAH	NM_017570	Body	chr8:145114550-145115828	N_Shore	OPLAH	ENSCSAT00000006876	Body	S_Shore	1:38G11
cg03309898	cg03309898	0052754173	AAAAACAATTTTAAAACCCRCACRTACCCCCCTAAACACTAAACAAAAAC			II			CAGGGTCCTCTGAGAGCAGTTTTAAGACCCGCACGTGCCCCCCTGGGCACTGGGCAAAGA[CG]TCTGTGAAGGTACCCCCACGGTCGATGGCAAAGTGGAAGCGGCCCTCGGGGCTGCCCATG	37	8	145114875	AGAGCAGTTTTAAGACCCGCACGTGCCCCCCTGGGCACTGGGCAAAGACG	8	138272524	F	rs7004867	33		TRUE	OPLAH	NM_017570	Body	chr8:145114550-145115828	Island	OPLAH	ENSCSAT00000006876	1stExon	Island	1:22C27
cg00774999	cg00774999	0099722114	ACAAAAAAAACTAACAACCCAAACCACAACAAAACTTCCCACTAACRAAC			II			AGGTGTCCTGGGCAAGGGGAGCTGGCAGCCCAGGCCACAACAGGGCTTCCCACTGGCGGA[CG]TCCTTCCCCGTGGAGGGGGCGTTGAAGGACAGAGAGGAGAGGGGAGGCCCTGCGGCCTTC	37	8	145115907	CGTCCGCCAGTGGGAAGCCCTGTTGTGGCCTGGGCTGCCAGCTCCCCTTG	8	138273525	R	rs567848437;rs11986647	40;8		TRUE	OPLAH	NM_017570	TSS1500	chr8:145114550-145115828	S_Shore	OPLAH	ENSCSAT00000006876	TSS1500	Island	1:19G30
cg15863316	cg15863316	0026626852	TTCTTTATTCCTCTACTTTCTTAATAAACRTACTTTCACTTTAAACACTC			II			TGGGGTAACCATTCTTTATTCCTCTACTTTCTTAATAAACGTGCTTTCACTTTAGGCACT[CG]CCCTGAATTCTTTCTTTCAAGAAATCCAAGAACCCTCTCTTGGGGTCTGGATTGGGACCC	37	8	145117035	TCTTTATTCCTCTACTTTCTTAATAAACGTGCTTTCACTTTAGGCACTCG	8	138274647	F	rs183670701;rs563955436	44;22			OPLAH	NM_017570	TSS1500	chr8:145114550-145115828	S_Shore	OPLAH	ENSCSAT00000006876	TSS1500	S_Shore	2:28A10G10
cg12890671	cg12890671	0055742198	CATAACTACTAAAAAAAAACATACCTAACAACCAACAACAACAACTAACA	0045659863	CATAACTACTAAAAAAAAACATACCTAACAACCAACGACGACAACTAACG	I	A	Red	GCCGCAGGCCCTCATAGCTGCTGAGGAGGGACATGCCTGGCAGCCAGCGGCGGCAGCTGG[CG]GGGGCCAGCAGGCCGGCCAGGGACAGCAGACCCTGCTATTGTGAGGTCAGCAGCTGCCCC	37	8	145118864	CATAGCTGCTGAGGAGGGACATGCCTGGCAGCCAGCGGCGGCAGCTGGCG	8	138276481	F	rs556468400;rs577690986;rs545058114	21;12;2		TRUE				chr8:145114550-145115828	S_Shelf				S_Shelf	1:35G14
cg15744456	cg15744456	0012715153	ACATATACAACAAAAAATCCTAAAAACCTTCTAAAAATTCTACCTATCAC			II			GAATGAGAGGCTCAGTCAGTCAACTTTCAACTCACACACTCCGAAAGCCAGAGGGTAAAG[CG]TGATAGGCAGAATTCTCAGAAGGCTTCCAGGATTTCCTGCTGTACATGCCGTGCATAATC	37	8	145122073	CATGTACAGCAGGAAATCCTGGAAGCCTTCTGAGAATTCTGCCTATCACG	8	138279389	R	rs555228011;rs73379171	22;51												3:16A8T21G2
cg24031524	cg24031524	0081756299	AATCTCATTCAAATCAAACTTCAACAACATAATAAAAACAACTAATATCA	0070708204	AATCTCGTTCGAATCGAACTTCGACAACATAATAAAAACAACTAATATCG	I	A	Red	GTATACGACTTTGATCTCGTTCGGGTCGAACTTCGGCAGCATGGTGGAGGCAGCTGGTGT[CG]GATGAACCCGGATTCAGGACGACCGAAGAAAGTTGCACCTTGGCCTCCTCCGAGCCGAAA	37	20	19804606	GATCTCGTTCGGGTCGAACTTCGGCAGCATGGTGGAGGCAGCTGGTGTCG	8	138283815	R	rs563571477;rs530810772;rs549027444	35;21;1												2:24C15C9
cg02868338	cg02868338	0046703296	ACCAAATATAAACCATCCTAAAACACCAACCTAATCACTTTCCTAAAACC			II			ACTGGAGAGGTGCCAGGTGTGGACCATCCTGGGACACCAGCCTGGTCACTTTCCTAGGAC[CG]CTCAATGCCTTCTCCTGTCAGTGTCGCACCCCACTGGGTTCATCCTTCCACTTTCACACT	37	8	145133133	CGGTCCTAGGAAAGTGACCAGGCTGGTGTCCCAGGATGGTCCACACCTGG	8	138290208	R				TRUE	EXOSC4	NM_019037	TSS1500	chr8:145133199-145134040	N_Shore	EXOSC4	ENSCSAT00000006863	TSS1500	N_Shore	0:50
cg24051152	cg24051152	0007673443	CAACCTAATCACTTTCCTAAAACCRCTCAATACCTTCTCCTATCAATATC			II			TCCTGGGACACCAGCCTGGTCACTTTCCTAGGACCGCTCAATGCCTTCTCCTGTCAGTGT[CG]CACCCCACTGGGTTCATCCTTCCACTTTCACACTTGGGGCGCGGGGAAGGGCTGAATGCA	37	8	145133159	AGCCTGGTCACTTTCCTAGGACCGCTCAATGCCTTCTCCTGTCAGTGTCG	8	138290234	F				TRUE	EXOSC4	NM_019037	TSS1500	chr8:145133199-145134040	N_Shore	EXOSC4	ENSCSAT00000006863	TSS1500	N_Shore	1:45G4
cg03065641	cg03065641	0028799537	ATCAATATCRCACCCCACTAAATTCATCCTTCCACTTTCACACTTAAAAC			II			TGCCTTCTCCTGTCAGTGTCGCACCCCACTGGGTTCATCCTTCCACTTTCACACTTGGGG[CG]CGGGGAAGGGCTGAATGCAGGCACCACTGGTCACGAGGGCGTGACTGGGCAATTCCTCCT	37	8	145133200	TCAGTGTCGCACCCCACTGGGTTCATCCTTCCACTTTCACACTTGGGGCG	8	138290275	F				TRUE	EXOSC4	NM_019037	TSS1500	chr8:145133199-145134040	Island	EXOSC4	ENSCSAT00000006863	TSS1500	Island	3:4G6A24C13
cg24028381	cg24028381	0025623926	CAACCAAACAACATAACAAAACTAAAACTCTTATCAAACCAAAACTACCA	0099655490	CGACCGAACAACATAACGAAACTAAAACTCTTATCGAACCAAAACTACCG	I	A	Red	GAGCGGACCTGGCGGCCGGGCAGCATGGCGGGGCTGGAGCTCTTGTCGGACCAGGGCTAC[CG]GGTGGACGGGCGGCGCGCCGGGGAGCTGCGCAAGATCCAGGCGCGGATGGGCGTGTTCGC	37	8	145133668	CGGCCGGGCAGCATGGCGGGGCTGGAGCTCTTGTCGGACCAGGGCTACCG	8	138290741	F	rs530514004	38		TRUE	EXOSC4	NM_019037	1stExon	chr8:145133199-145134040	Island	EXOSC4;ENSCSAG00000021832	ENSCSAT00000006863;ENSCSAT00000021922	1stExon;TSS1500	Island	1:35C14
cg25788012	cg25788012	0071767127	ACTCCAAATAAAATACAATACTAAACATCAACTATATAAACTAAAACACA	0046615119	ACTCCGAATAAAATACGATACTAAACATCGACTATATAAACTAAAACGCG	I	C	Grn	TGGGAGCTGCGGGGCAGCCGGGCTGAGCGCTGGCTCGGGGACTTGAGGGGCAACGGCCGG[CG]CGCCTCAGTCTACACAGCCGATGCTCAGCACCGCATCTCACTCGGAGTAAACGCAAGTCC	37	8	145133899	ACTCCGAGTGAGATGCGGTGCTGAGCATCGGCTGTGTAGACTGAGGCGCG	8	138290971	R	rs576946586	32		TRUE	EXOSC4	NM_019037	Body	chr8:145133199-145134040	Island	EXOSC4;ENSCSAG00000021832	ENSCSAT00000006863;ENSCSAT00000021922	Body;TSS1500	Island	3:12C15T4T16
cg10875690	cg10875690	0081678838	AACCCTAATAAACTATCAATATAATTCAACRACCTTCAACACAAATAAAC			II			CTGCCGGACAGGGCCCTAGTGAACTGTCAATATAGTTCAGCGACCTTCAGCACAGGTGAG[CG]CAAGCGACGGCCACATGGGGACCGTAAGTCCTGTGAGATGGGCCTGCAGCTCCGCCAGAC	37	8	145134930	CGCTCACCTGTGCTGAAGGTCGCTGAACTATATTGACAGTTCACTAGGGC	8	138292000	R	rs111633196	33			EXOSC4	NM_019037	Body	chr8:145133199-145134040	S_Shore	EXOSC4	ENSCSAT00000006863	Body	S_Shore	0:50
cg06746154	cg06746154	0063781970	TAAAACRTCCTAAATCATTAACAATCTCRCTTAACATCCATTCTCTAACC			II			TGTGACTCCACTGGGACGTCCTGAGTCATTGGCAGTCTCGCTTGGCATCCATTCTCTGAC[CG]CCGCCGGCTTTCCACCCACCTGCCCGGCTCATCACCTCTGACTCCTGCGGGCCTTCCAGC	37	8	145137177	GGGACGTCCTGAGTCATTGGCAGTCTCGCTTGGCATCCATTCTCTGACCG	8	138294251	F	rs149216187;rs578003953	34;7		TRUE	GPAA1	NM_003801	TSS1500	chr8:145137176-145138235	Island				N_Shore	0:50
cg08020051	cg08020051	0018795912	RACRACRATCAAAAAATAAATACCAAACRAAACTACCAATAACTCAAAAC			II			TCTGCAGTCATCTGACTCTGAAAACCTCGGTGCTGGGCTCACGCTGTGACTCCACTGGGA[CG]TCCTGAGTCATTGGCAGTCTCGCTTGGCATCCATTCTCTGACCGCCGCCGGCTTTCCACC	37	8	145137133	GCGGCGGTCAGAGAATGGATGCCAAGCGAGACTGCCAATGACTCAGGACG	8	138294207	R	rs149216187;rs578003953	12;39		TRUE	GPAA1	NM_003801	TSS1500	chr8:145137176-145138235	N_Shore				N_Shore	0:50
cg10137990	cg10137990	0050671933	ACAAAATAACACCAACTAAAAAACCCACAAAAATCAAAAATAATAAACCA	0082762599	ACGAAATAACGCCGACTAAAAAACCCGCAAAAATCAAAAATAATAAACCG	I	A	Red	CATTGGCAGTCTCGCTTGGCATCCATTCTCTGACCGCCGCCGGCTTTCCACCCACCTGCC[CG]GCTCATCACCTCTGACTCCTGCGGGCCTTCCAGCCGGCGCTATCTCGCAGCCCCCGACCA	37	8	145137203	GCGAGATAGCGCCGGCTGGAAGGCCCGCAGGAGTCAGAGGTGATGAGCCG	8	138295550	R	rs181386741	17		TRUE	GPAA1	NM_003801	TSS1500	chr8:145137176-145138235	Island	GPAA1	ENSCSAT00000006854	TSS1500	N_Shore	3:35G0G4A8
cg24480607	cg24480607	0094655446	CCAAATCTAACAAAAACAACCTATAAACACCACAACAATAATTAAAAACA	0009684552	CCGAATCTAACAAAAACAACCTATAAACACCGCGACGATAATTAAAAACG	I	A	Red	GAGCGCGGGTCCCCGGGTCTGACAGGAGCAGCCTGTGGGCACCGCGGCGGTAGTTGGAGG[CG]GGAGAGGGTCCGTAGCCGCGCCGCCCTGCCCCGCCATGGGCCTCCTGTCGGACCCGGTTC	37	8	145137597	CGCCTCCAACTACCGCCGCGGTGCCCACAGGCTGCTCCTGTCAGACCCGG	8	138295947	R	rs556274542	2			GPAA1;GPAA1	NM_003801;NM_003801	5URT;1stExon	chr8:145137176-145138235	Island	GPAA1	ENSCSAT00000006854	TSS200	Island	3:11G11C8T17
cg25173275	cg25173275	0051731151	TACTAAACTACATAACAAACATCACCTAATTCTTAACACTAATTTTCCCA	0054666103	TACTAAACTACGTAACGAACATCGCCTAATTCTTAACGCTAATTTTCCCG	I	C	Grn	TCTCTCACAGCGTGCTGAGCTACGTGGCGGGCATCGCCTGGTTCTTGGCGCTGGTTTTCC[CG]CCGCTGACCCAGCGCACTTACATGTCGGAGAACGCCATGGGCTCCACCATGGTGGAGGAG	37	8	145138077	TGCTGAGCTACGTGGCGGGCATCGCCTGGTTCTTGGCGCTGGTTTTCCCG	8	138296429	F	rs529744000;rs138412600	40;16			GPAA1	NM_003801	Body	chr8:145137176-145138235	Island	GPAA1	ENSCSAT00000006854	Body	Island	0:50
cg05338630	cg05338630	0084628483	AACATTCTCCAACATATAAATACACTAAATCAACAACAAAAAAACCAACA	0055722534	AACGTTCTCCGACATATAAATACGCTAAATCAACGACGAAAAAACCAACG	I	C	Grn	GCCCCTCCGTCCTCTCTCACAGCGTGCTGAGCTACGTGGCGGGCATCGCCTGGTTCTTGG[CG]CTGGTTTTCCCGCCGCTGACCCAGCGCACTTACATGTCGGAGAACGCCATGGGCTCCACC	37	8	145138065	GGCGTTCTCCGACATGTAAGTGCGCTGGGTCAGCGGCGGGAAAACCAGCG	8	138296417	R	rs567889599;rs200581623;rs200371253	35;36;46			GPAA1	NM_003801	Body	chr8:145137176-145138235	Island	GPAA1	ENSCSAT00000006854	Body	Island	0:50
cg09203422	cg09203422	0026626272	CCATAATAAAACCCATAACRTTCTCCRACATATAAATACRCTAAATCAAC			II			CTCACAGCGTGCTGAGCTACGTGGCGGGCATCGCCTGGTTCTTGGCGCTGGTTTTCCCGC[CG]CTGACCCAGCGCACTTACATGTCGGAGAACGCCATGGGCTCCACCATGGTGGAGGAGCAG	37	8	145138080	CATGGTGGAGCCCATGGCGTTCTCCGACATGTAAGTGCGCTGGGTCAGCG	8	138296432	R	rs567889599;rs200581623;rs200371253	20;21;31			GPAA1	NM_003801	Body	chr8:145137176-145138235	Island	GPAA1	ENSCSAT00000006854	Body	Island	0:50
cg23285732	cg23285732	0003699522	ATAACCTAACTTAAACRAACRATACRATCAATAAAACTAAAAATCTACAC			II			GGGCTCTGCCAGTGGCCTGGCTTGAACGGACGATGCGGTCAGTAGGGCTGGAGGTCTACA[CG]CAGAGTTTCTCCCGGAAACTGCCCTTCCCAGATGAGACCCACGAGCGCTATGTACTGGGG	37	8	145138351	TGGCCTGGCTTGAACGGACGATGCGGTCAGTAGGGCTGGAGGTCTACACG	8	138296703	F	rs539004909;rs201424010	22;2		TRUE	GPAA1	NM_003801	Body	chr8:145137176-145138235	S_Shore	GPAA1	ENSCSAT00000006854	Body	S_Shore	0:50
cg25742136	cg25742136	0039676866	TAACAAAACATAACCTTCTAAACACTAAAACTTAACTTAAAACCTACCAC			II			CGTCTTCCTGGTAACAGAACATGACCTTCTGGGCACTGAGGCTTGGCTTGAAGCCTACCA[CG]ATGTCAATGTCACTGGTAGGTTCTCTTGTCCTGCCTGCCCTGGTCCCCCTCTCAGGGTCA	37	8	145138927	CGTGGTAGGCTTCAAGCCAAGCCTCAGTGCCCAGAAGGTCATGTTCTGTT	8	138297268	R					GPAA1;GPAA1	NM_003801;NM_003801	Body;ExonBnd	chr8:145137176-145138235	S_Shore	GPAA1	ENSCSAT00000006854	Body	S_Shore	0:50
cg17201535	cg17201535	0070603160	CACTAAAACTAATAACCCTAATCTACCTAACACTACAACTAAACTACATC			II			GGGCTGGATGGCACTGAAGCTGGTAGCCCTGATCTACCTAGCACTGCAGCTGGGCTGCAT[CG]CCCTCACCAACTTCTCACTGGGCTTCCTGCTGGCCACCACCATGGTGCCCACTGCTGCGC	37	8	145140563	ACTGAAGCTGGTAGCCCTGATCTACCTAGCACTGCAGCTGGGCTGCATCG	8	138298905	F	rs112521600	1		TRUE	GPAA1	NM_003801	Body	chr8:145137176-145138235	S_Shelf	GPAA1	ENSCSAT00000006854	Body	S_Shelf	1:24T25
cg20105448	cg20105448	0090807334	AAAAAACCTCAACTCTACTAAAAATACAAAATTAACCAAATATCATAACA	0041649260	AAAAAACCTCGACTCTACTAAAAATACAAAATTAACCAAATATCATAACG	I	C	Grn	CTCTCGACCTCAGGTGATCTGCCCACTTCGGCCTCCCAAAGTGCTGGGATTACAGGCATG[CG]CCATGACACCTGGCTAATTTTGTATTTTTAGTAGAGTCGAGGTTTCTTCATGTTGGTCAG	37	8	145146850	CGCCATGACACCTGGCTAATTTTGTATTTTTAGTAGAGTCGAGGTTTCTT	8	138303616	F	rs551945404;rs138819408	0;39		TRUE				chr8:145149550-145150440	N_Shelf				N_Shelf	3:5C0C27G15
cg15213731	cg15213731	0076618530	CATAAAAAACACCAAACAAAACATAACACTATCACAACAACAAAAAAACA	0030713105	CGTAAAAAACGCCGAACGAAACGTAACGCTATCACGACAACAAAAAAACG	I	C	Grn	TCTCGGAGGCGGCGTGGGAAACGCCGGGCGGAGCGTGGCGCTGTCACGGCAACAGAGAGA[CG]CGACGGGGCCCCGCCCCACCGCCAGTTTCCACGACAACCCGAAGAGCGTGGGGAGGCAGG	37	8	145149766	CGTGGGAAACGCCGGGCGGAGCGTGGCGCTGTCACGGCAACAGAGAGACG	8	138307360	F	rs557844341	47			CYC1	NM_001916	TSS200	chr8:145149550-145150440	Island	CYC1	ENSCSAT00000006821	TSS1500	Island	3:15A3G3G26
cg01279403	cg01279403	0011732964	ACAAAACCAAACTCAAAAACAAAACCTATCAAATAAACAAAAACAAAACA	0061667565	ACGAAACCGAACTCGAAAACGAAACCTATCGAATAAACGAAAACGAAACG	I	C	Grn	CGAAGAGCGTGGGGAGGCAGGCGGTGCCCCGGCCCCTGACTGACGCGACCGGGACCAGCG[CG]CTTCGTCCCCGCCCACCCGACAGGCCCCGCCCCCGAGCCCGGCCCCGCCCCGCGCTCCCC	37	8	145149867	GCGGGGCCGGGCTCGGGGGCGGGGCCTGTCGGGTGGGCGGGGACGAAGCG	8	138307461	R	rs562716198;rs577998252;rs545316290;rs559878808	0;1;39;50			CYC1	NM_001916	TSS200	chr8:145149550-145150440	Island	CYC1	ENSCSAT00000006821	TSS200	Island	3:36A0C5T6
cg26212924	cg26212924	0023798129	ACCAAAATCACAAACAACTAACCRAAATCAAACTAAAATCACTTCAAAAC			II			GGCTTTCCCGAATGGCGCGCCCAGGACGGCTCTTGCGGCTGGCTGTCCAAACTGGGCCCG[CG]TCCTGAAGTGACCCCAGCCTGATCTCGGCCAGCTGCTTGTGACCTTGGCCTGTCCCAGCA	37	8	145150439	CCAAGGTCACAAGCAGCTGGCCGAGATCAGGCTGGGGTCACTTCAGGACG	8	138308029	R	rs569242301;rs191637379	18;27		TRUE	CYC1	NM_001916	Body	chr8:145149550-145150440	Island	CYC1;SHARPIN	ENSCSAT00000006821;ENSCSAT00000006827	Body;3'UTR	Island	1:24C25
cg26944552	cg26944552	0085783570	TATCCTAACAAACRCTAAACRAAAATCTTACAAACAATAACCTTATCRTC			II			GGGCTGGGTGGTGTCCTGGCAGGCGCTGAGCGGAGATCTTGCAGGCAGTGGCCTTGTCGT[CG]AAGTCTGGCCTTTCCCGAGGCCGGAAAGTGATGCTGTCAGCGCTGGGCATGCTGGCGGCA	37	8	145150752	CGACGACAAGGCCACTGCCTGCAAGATCTCCGCTCAGCGCCTGCCAGGAC	8	138308343	R	rs376311407	35		TRUE	CYC1	NM_001916	Body	chr8:145149550-145150440	S_Shore	CYC1;SHARPIN	ENSCSAT00000006821;ENSCSAT00000006827	Body;3'UTR	S_Shore	0:50
cg16177887	cg16177887	0028783845	ATTTCCAAATATATAAACAAATATACRCCTCCTACCACAACATAAACTTC			II			CATCCGGAGGGGTTTCCAGGTATATAAGCAGGTGTGCGCCTCCTGCCACAGCATGGACTT[CG]TGGCCTACCGCCACCTGGTGGGCGTGTGCTACACGGAGGATGAAGCTAAGGAGCTGGCTG	37	8	145151087	TTTCCAGGTATATAAGCAGGTGTGCGCCTCCTGCCACAGCATGGACTTCG	8	138308678	F	rs34079907	23			CYC1	NM_001916	Body	chr8:145149550-145150440	S_Shore	CYC1;SHARPIN	ENSCSAT00000006821;ENSCSAT00000006827	Body;3'UTR	S_Shore	2:25T17A6
cg04542492	cg04542492	0020676853	TTTATAAACAAAACCAACRAAACAAACTTAACCAAAATACACCACTCRAC			II			GGAAACACGGGCCGCGAACCTGGGGTTCCGGGCGCGCCCAGAGCGTCGGGCCTGGGACGG[CG]CCGAGTGGTGCACTCTGGCCAAGCCTGCCCCGCTGGCTTTGCCCACAAATGGACACGGCC	37	8	145158791	TTGTGGGCAAAGCCAGCGGGGCAGGCTTGGCCAGAGTGCACCACTCGGCG	8	138315235	R	rs138355198	14			SHARPIN;MAF1;SHARPIN;SHARPIN	NR_038270;NM_032272;NM_030974;NM_030974	Body;TSS1500;1stExon;5URT	chr8:145158467-145160068	Island	SHARPIN	ENSCSAT00000006827	TSS200	Island	3:8T6C31G2
cg11538573	cg11538573	0006794228	ACCAACCTAATACAACATATAAACATAACAAAAACTAAAATCTACAAACA	0042693582	ACCAACCTAATACGACGTATAAACGTAACGAAAACTAAAATCTACGAACG	I	A	Red	ATCCCAGCGCCTAACGGCAGCTGGACTTCGCTCCCGGGACCTCCAATGGGCTGCCACCTT[CG]CCCGCAGACCCCAGCCCCCGCCACGCCCACACGTCGCACTAGGTTGGCCCGCGCCTCACT	37	8	145159107	CGCCCGCAGACCCCAGCCCCCGCCACGCCCACACGTCGCACTAGGTTGGC	8	138315537	F	rs552998379	1		TRUE	SHARPIN;SHARPIN;MAF1	NM_030974;NM_030974;NM_032272	5'UTR;1stExon;TSS200	chr8:145158467-145160068	Island	SHARPIN;MAF1	ENSCSAT00000006827;ENSCSAT00000006817	TSS1500;TSS1500	Island	2:12G22A14
cg08825571	cg08825571	0043617867	AACTATTCAAACTCTCAATCTCAAAAACTAAAACAAACCATTCAAAAACA	0077600312	AACTATTCGAACTCTCGATCTCGAAAACTAAAACGAACCATTCAAAAACG	I	C	Grn	ACGGCACCCGATGGCTATTCGAGCTCTCGATCTCGGAGACTGGAGCGGGCCATTCAGAGG[CG]CGGGGCCGGGCCCGGCGGACGCTTGTTGTTGTCCGGCCGGGGGAGGCGGAGGTCGCTCGC	37	8	145159373	GGCTATTCGAGCTCTCGATCTCGGAGACTGGAGCGGGCCATTCAGAGGCG	8	138315802	F				TRUE	SHARPIN;MAF1;MAF1	NM_030974;NM_032272;NM_032272	TSS1500;1stExon;5'UTR	chr8:145158467-145160068	Island	SHARPIN;MAF1	ENSCSAT00000006827;ENSCSAT00000006817	TSS1500;TSS1500	Island	3:0T19C3C25
cg17170088	cg17170088	0075698446	CTATTCAAACTCTCAATCTCAAAAACTAAAACAAACCATTCAAAAACACA	0082750560	CTATTCGAACTCTCGATCTCGAAAACTAAAACGAACCATTCAAAAACGCG	I	A	Red	GGCACCCGATGGCTATTCGAGCTCTCGATCTCGGAGACTGGAGCGGGCCATTCAGAGGCG[CG]GGGCCGGGCCCGGCGGACGCTTGTTGTTGTCCGGCCGGGGGAGGCGGAGGTCGCTCGCTC	37	8	145159375	CTATTCGAGCTCTCGATCTCGGAGACTGGAGCGGGCCATTCAGAGGCGCG	8	138315804	F				TRUE	SHARPIN;MAF1;MAF1	NM_030974;NM_032272;NM_032272	TSS1500;1stExon;5'UTR	chr8:145158467-145160068	Island	SHARPIN;MAF1	ENSCSAT00000006827;ENSCSAT00000006817	TSS1500;TSS1500	Island	2:18C3C27
cg10491542	cg10491542	0006692275	TCTCAACTATACRAAAAAACTTCAAAAATCTAAAACCACAACTATAAAAC			II			CTGCAGTCTGTTCTCAGCTGTGCGGGAGGACTTCAAGGATCTGAAACCACAGCTGTGGAA[CG]CGGTGGACGAGGAGATCTGCCTGGCTGAATGTGACATCTACAGGTGGGCCGGCATCCCTG	37	8	145161323	CTCAGCTGTGCGGGAGGACTTCAAGGATCTGAAACCACAGCTGTGGAACG	8	138317768	F	rs544624562	44			MAF1;KIAA1875	NM_032272;NR_024207	Body;TSS1500	chr8:145163068-145165467	N_Shore	MAF1;WDR97	ENSCSAT00000006817;ENSCSAT00000006769	Body;TSS1500	S_Shore	2:26C0C22
cg14771070	cg14771070	0057743584	AACCTACRATATAAAAATAACCRACRACATCTAATATCCTAACAACTACC			II			TGTGGGGGTGGGGCCTGCGGTGTGGGAGTGGCCGGCGGCATCTGGTATCCTAGCAACTGC[CG]CTGCGGGCCGTGACCGCTAAGTCCTGGGAGCTGTTGGGCTCTGGGACCGCAGTTGCTGAA	37	8	145162592	CGGCAGTTGCTAGGATACCAGATGCCGCCGGCCACTCCCACACCGCAGGC	8	138319041	R	rs549704438;rs111806810;rs532180921	32;26;21		TRUE	KIAA1875	NR_024207	TSS200	chr8:145163068-145165467	N_Shore	MAF1;WDR97	ENSCSAT00000006817;ENSCSAT00000006769	3'UTR;TSS200	N_Shore	1:21A28
cg07195118	cg07195118	0044749165	TAAACAATCCCTAATAAAACAAAACCCCTAAAAAAAAACTCCCCATAACC			II			CAAAACTCCCCTGGGCAGTCCCTGGTAGGGCAGGGCCCCTGGAGGAGGGCTCCCCATAAC[CG]TCAGGGTCGAGGACCTGAGGCTGTAGGTGGCAGAACTTCCAGTTCCTGCCCGCAGAGTTG	37	8	145162905	CGGTTATGGGGAGCCCTCCTCCAGGGGCCCTGCCCTACCAGGGACTGCCC	8	138319353	R	rs145000439;rs149085867;rs565063054	39;11;2		TRUE	KIAA1875	NR_024207	Body	chr8:145163068-145165467	N_Shore	MAF1;WDR97	ENSCSAT00000006817;ENSCSAT00000006769	3'UTR;Body	N_Shore	2:7G5C36
cg26272248	cg26272248	0078801833	CAAATCCTACCCTTTTTAACCAACAACCAACAATAACAAAACCTAACCCC			II			CGGAGCCGTCGCAGGTCCTGCCCTTTTTGACCAGCAGCCAACAGTGGCAAAGCCTGACCC[CG]CGCGCCCGCGCCCGCCGGCTGTGGCTGCTTCTGCGCACCAGCCTCCACGAAGTCGTGGAA	37	8	145163034	AGGTCCTGCCCTTTTTGACCAGCAGCCAACAGTGGCAAAGCCTGACCCCG	8	138319482	F	rs532142120	10		TRUE	KIAA1875	NR_024207	Body	chr8:145163068-145165467	N_Shore	WDR97	ENSCSAT00000006769	Body	Island	2:14C13G21
cg12588126	cg12588126	0094723249	ACACATAAAACACCTTAACAAACAATTACACCAACAACAAATAAAACTCA	0074745119	ACACGTAAAACACCTTAACGAACAATTACGCCAACGACGAATAAAACTCG	I	C	Grn	GCGCCCGGGCTGGCCGGTGCTGTCCCTGTGCGCGAGCAGCATGCAGCTGTGGCGCGTACG[CG]AGCTCTACTCGCCGTTGGCGCAACTGCCCGCCAAGGTGCTCCACGTGCAGGTGGCGCCCG	37	8	145164473	GCACGTGGAGCACCTTGGCGGGCAGTTGCGCCAACGGCGAGTAGAGCTCG	8	138320917	R	rs114419149;rs564109072;rs34324679	17;42;45			KIAA1875	NR_024207	Body	chr8:145163068-145165467	Island	WDR97	ENSCSAT00000006769	Body	Island	2:6T38T4
cg18925846	cg18925846	0071785559	CRTATACCCCACCACTAACAAATACCTACRAATAAAAAAAACCTATTAAC			II			AGAACCGGTGGGTGCGGGAGCCGGCGAGGGTCTGGCGGGCGGAAGGAGCGGCAGGGTCCG[CG]CCAACAGGCTCTTCCCACTCGCAGGTACCTGCCAGTGGTGGGGCACACGGACGGCACGCT	37	8	145164991	GTGTGCCCCACCACTGGCAGGTACCTGCGAGTGGGAAGAGCCTGTTGGCG	8	138321435	R	rs570465960;rs143515279	7;44		TRUE	KIAA1875	NR_024207	Body	chr8:145163068-145165467	Island	WDR97	ENSCSAT00000006769	Body	Island	3:7G27C13T0
cg03852276	cg03852276	0005768957	AAACAACATTATATCTTCRAATCAATAACTCCCCTACCAAAAACCAAACC			II			GCATCCACCTGGAACAGCATTGTGTCTTCGGGTCAGTAGCTCCCCTGCCAAAGGCCAGGC[CG]CCACAGAGCCCCCTCCCCTCCGACAAGGCCCAGCCAGATTCCGCTGCCCACAGGTGGGGA	37	8	145165189	CGGCCTGGCCTTTGGCAGGGGAGCTACTGACCCGAAGACACAATGCTGTT	8	138321633	R	rs575598084;rs546076298	24;9		TRUE	KIAA1875	NR_024207	Body	chr8:145163068-145165467	Island	WDR97	ENSCSAT00000006769	Body	Island	3:8C30C2T7
cg07593570	cg07593570	0070618895	ACAAACTAATCCCTAAACCCTAACTCAAAACTTAAACRCCATAATAACCC			II			CTCAAGGAAGAGCAGGCTGATCCCTGAACCCTGACTCAGGACTTGGACGCCATAGTGGCC[CG]GGACCGAGACCTTCAGCAGTTGAGGCTGGGGCTAGTGGTCCCAGCAGCCCAGCCCCCACC	37	8	145166556	CGGGCCACTATGGCGTCCAAGTCCTGAGTCAGGGTTCAGGGATCAGCCTG	8	138323009	R	rs375904561;rs555337565;rs573911689;rs140049507	23;11;10;2		TRUE	KIAA1875	NR_024207	Body	chr8:145163068-145165467	S_Shore	WDR97	ENSCSAT00000006769	Body	S_Shore	1:39C10
cg03214876	cg03214876	0059675194	CAAACCAAAACCRTAAATCAAACRAAAATAATTATCAAAACCTTCCTAAC			II			CAGCAGTTGAGGCTGGGGCTAGTGGTCCCAGCAGCCCAGCCCCCACCCTCCTGGCAGCAG[CG]CCAGGAAGGCTTTGACAATTACCTCCGTCTGATCTACGGCTCTGGCCTGCTGGTAGGTGT	37	8	145166631	CGCCAGGAAGGCTTTGACAATTACCTCCGTCTGATCTACGGCTCTGGCCT	8	138323084	F	rs544661734;rs559816780;rs114486428;rs369827021	0;4;15;38			KIAA1875	NR_024207	Body	chr8:145163068-145165467	S_Shore	WDR97	ENSCSAT00000006769	Body	S_Shore	2:28A9T11
cg19027252	cg19027252	0088670372	CCACTACCTAAACATCAATCTAAATCTACAACTACAATTAAAACAACTCC			II			TCCTCACTGAGCCACTACCTGGGCATCAGTCTGGATCTGCAGCTGCAGTTGGAGCAGCTC[CG]AGGGAGGACGACCATGGCCCTGGACCTGCCATCCTCCCACTTGCAGTGCAGGGTGAGGGA	37	8	145167199	CGGAGCTGCTCCAACTGCAGCTGCAGATCCAGACTGATGCCCAGGTAGTG	8	138323653	R	rs141421747;rs553437948	44;14			KIAA1875	NR_024207	Body	chr8:145163068-145165467	S_Shore	WDR97	ENSCSAT00000006769	Body	S_Shore	3:4G6T0C37
cg07387044	cg07387044	0088659417	ATACAACTCCACAAATAAAACCACCATCAAAAACACCTCTAAAACCTACA	0024806985	ATACGACTCCGCAAATAAAACCACCATCAAAAACACCTCTAAAACCTACG	I	A	Red	GCGCCTCCGTGATACCCTCGGGCACCTCCTGGTCGGCCTCCGGCATCTTCGGGAGGCTCT[CG]CAGGTCTCAGAGGTGCCTTTGATGGTGGTCTCACCTGCGGAGCCGCACTCTTTAGCCCCG	37	8	145170347	CGCAGGTCTCAGAGGTGCCTTTGATGGTGGTCTCACCTGCGGAGCCGCAC	8	138326818	F	rs59976468;rs530217031	6;10		TRUE	KIAA1875	NR_024207	Body	chr8:145170253-145171437	Island	WDR97	ENSCSAT00000006769	Body	N_Shore	0:50
cg12222423	cg12222423	0002679936	AAAACCTACATCRAAAATAAAATCCAAAAAATTTCTTTCTACAAAATACC			II			GGTATTTGGCCAAGGCCTGCATCGGGAATAAAGTCCAGAGAATTTCTTTCTGCAGGATGC[CG]CCTGCTTTGGAGGGCCCCGGGGTGCGCACGGCGTGTGGGCGTGCGGCCTGAACCCACAGT	37	8	145171301	AGGCCTGCATCGGGAATAAAGTCCAGAGAATTTCTTTCTGCAGGATGCCG	8	138327768	F	rs569046759	38		TRUE	KIAA1875	NR_024207	Body	chr8:145170253-145171437	Island				Island	2:38C4A6
cg00078197	cg00078197	0099785162	CTCCTACCCTTAACTAAACCTAAAAATTTCTCCAAAAAAAAAATACAACA	0011623128	CTCCTACCCTTAACTAAACCTAAAAATTTCTCCGAAAAAAAAATACAACG	I	T	Red	CTCCCCTTTTTGCTCCTGCCCTTGGCTGGGCCTGAGGATTTCTCCGAGGAAGAGATGCAA[CG]TGAGTGGCTAGTGTGGAGCCTCAGAGTTGGCCGGAGAGGAGGGAGGCCAGTGGAGGGAGA	37	8	145438924	CTCCTGCCCTTGGCTGGGCCTGAGGATTTCTCCGAGGAAGAGATGCAACG	8	138348897	F					HGH1;HGH1	NM_016458;NM_016458	Body;ExonBnd	chr8:145437504-145438745	S_Shore	HGH1	ENSCSAT00000006743	Body	S_Shore	1:45G4
cg08452671	cg08452671	0038674839	CCCATCACAAAACATATAATATTAATACAAATTACTTCTTCAATACCCCA	0008644404	CCCGTCGCAAAACGTATAATATTAATACGAATTACTTCTTCAATACCCCG	I	C	Grn	TAAACATTCATCCCTAGATACAGCCTCCCGTCTCTGTGCTCCCCCTAGAGGTTTGGGCAG[CG]GGGCACTGAAGAAGCAATTCGCACCAACATCACACGCCCTGCGACGGGGACAAGGGGACC	37	8	145451919	CGGGGCACTGAAGAAGCAATTCGCACCAACATCACACGCCCTGCGACGGG	8	138361061	F	rs587719023;rs587595972;rs587673484;rs587747011	0;5;46;47		TRUE				chr8:145447159-145448799	S_Shelf	MROH1	ENSCSAT00000006734	Body	S_Shelf	3:22A4C16A5
cg03001579	cg03001579	0020788824	TCTACTATCTCAAATTCCTAACAAAATTTAATTCTTTACATCTATAAAAC			II			GAAGGATTGCTTCTGCTGTCTCAGGTTCCTGGCAGAATTTGGTTCTTTGCATCTGTAGGA[CG]GAAGCTCCTGTTTTCTTGTCAGCCGCCAGCTGAGGGCCATTCGCAGCTTCTCCAGGCCAC	37	8	145215875	CTGCTGTCTCAGGTTCCTGGCAGAATTTGGTTCTTTGCATCTGTAGGACG	8	138368335	F	rs562349406;rs577465726;rs111250737;rs190992284	51;39;8;5			MROH1;MROH1;MROH1;MROH1;MROH1;MROH1	NM_032450;NM_001099280;NM_032450;NM_001099280;NM_001099281;NM_001288814	ExonBnd;ExonBnd;5URT;5URT;5URT;5URT			MROH1	ENSCSAT00000006734	Body		0:50
cg19638289	cg19638289	0006752129	AATATCTAAATATAAAACTCACCTAAAACCRACCTAAACRATATCTCTCC			II			CAGGCACTCAGAGTGTCTGGGTGTGGGGCTCACCTGGGACCGACCTGGACGGTGTCTCTC[CG]CAGCTGGCACACCCATACCGAGCAGCGGTCCTGAGGGCCATGGAGAGGGTCCTGAGCAGT	37	8	145234353	GTGTCTGGGTGTGGGGCTCACCTGGGACCGACCTGGACGGTGTCTCTCCG	8	138389555	F	rs536607984;rs137866191;rs114641740;rs371384329;rs558767339;rs577147566	22;21;13;12;7;2			MROH1;MROH1;MROH1;MROH1;MROH1;MROH1;MROH1;MROH1	NM_032450;NM_001288814;NM_001099280;NM_001099281;NM_001099280;NM_001099281;NM_032450;NM_001288814	ExonBnd;ExonBnd;ExonBnd;ExonBnd;Body;Body;Body;Body	chr8:145235202-145235442	N_Shore	MROH1	ENSCSAT00000006734	Body		3:9C3A16T19
cg13036650	cg13036650	0093604424	TAATAAAAAAACTACTACRCAAACTACACCCTAAAACCCTACCACACTAC			II			CATCAGCAAGGTGATGGAGGAGCTGCTGCGCAGGCTGCACCCTGGGACCCTGCCACACTG[CG]CCGTGCTGCACACCCTCGCCAGCCTCTCGGTGGCCAACGGTAGGTGACGCGCGGCCTGCC	37	8	145235203	GATGGAGGAGCTGCTGCGCAGGCTGCACCCTGGGACCCTGCCACACTGCG	8	138390428	F	rs200022874;rs201630249;rs537393594	34;29;15		TRUE	HEATR7A;HEATR7A;HEATR7A	NM_001099281;NM_001099280;NM_032450	Body;Body;Body	chr8:145235202-145235442	Island	MROH1	ENSCSAT00000006734	Body		2:20A21T7
cg16752925	cg16752925	0098653327	AAAACCTTAACAAAAACCTTTAACAATATCCTCTCTCACAACATTCAACA	0056808929	AAAACCTTAACGAAAACCTTTAACGATATCCTCTCTCACAACGTTCGACG	I	T	Red	CACGGGGCGCTGGAAGCCTTGGCGGAGGCCTTTGACGGTGTCCTCTCTCACAGCGTTCGG[CG]TAGTCCCCTTCCTGCCATCCGTCCTGAGCTCCCTGCTGCCCGTGCTGGGCGTGGCCAAGC	37	8	145235335	CGCCGAACGCTGTGAGAGAGGACACCGTCAAAGGCCTCCGCCAAGGCTTC	8	138390560	R	rs371112843;rs191289982;rs148561089	26;4;1		TRUE	HEATR7A;HEATR7A;HEATR7A	NM_001099281;NM_001099280;NM_032450	Body;Body;Body	chr8:145235202-145235442	Island	MROH1	ENSCSAT00000006734	Body		3:4G5T13A25
cg12843234	cg12843234	0023775581	RTAAAATCTAAAACTCRATCCAAATTAACTAAATACTCCAAAACACCCTC			II			CAAACCCATGGCCTGCAGCCACTTACCACTGGCCGGTTTTGTAGCTCTGCAGCGCTTCAG[CG]AGGGTGCCCTGGAGTACCTAGCCAACCTGGACCGAGCCCCAGACCCCACGGTCAGGAAGG	37	8	145245703	TGGGGTCTGGGGCTCGGTCCAGGTTGGCTAGGTACTCCAGGGCACCCTCG	8	138400603	R	rs527839264	51			MROH1;MROH1;MROH1;MROH1;MROH1;MROH1;MROH1;MROH1	NM_032450;NM_001288814;NM_001099280;NM_001099281;NM_001099280;NM_001099281;NM_032450;NM_001288814	ExonBnd;ExonBnd;ExonBnd;ExonBnd;Body;Body;Body;Body			MROH1	ENSCSAT00000006734	Body		2:21G14G13
cg04700253	cg04700253	0086620190	ACCACAAAAAAATAATTCCAAACTAAAAAAACCTCCAACATCAAACAACC			II			TTCTGCTCCCACCAGCAACCTGGGCCAAGCTCCCACCAGGGACCTCTCCTTGGCCACACT[CG]GCTGCCTGATGTTGGAGGCTCTTCCAGCCTGGAATCATCTTTCTGTGGCTCCCACATAGC	37	8	145269046	CGGCTGCCTGATGTTGGAGGCTCTTCCAGCCTGGAATCATCTTTCTGTGG	8	138423437	F					MROH1;MROH1	NM_032450;NM_001288814	Body;Body			MROH1	ENSCSAT00000006734	Body		2:4C20T24
cg18750031	cg18750031	0036671880	ATCTCATAATTAAATCTAAAACCTATCTTTTCTAAACTTCTATAACACAC			II			CAGTGTGGTATGTCTCATGGTTAGATCTGGAACCTGTCTTTTCTGAGCTTCTATGGCACA[CG]TCTGTTTCATCCTCCTAACCCAGGGCTGGAGTCGCCCCAGACGTGACAGGGGAGTTCCCA	37	8	145274499	CGTGTGCCATAGAAGCTCAGAAAAGACAGGTTCCAGATCTAACCATGAGA	8	138429344	R	rs147519922;rs566588841	44;1			MROH1;MROH1	NM_032450;NM_001288814	Body;Body			MROH1	ENSCSAT00000006734	Body		3:4G15T19G9
cg10146692	cg10146692	0074776128	AAAAATATCAAAACCCCCRTAAACTAAAATCAAAATTTAAAATATCTAAC			II			GTGCAGGGGAAAGAGATGTCAGAGCCCCCGTGGACTGGGGTCAGAGTTTGGGGTGTCTAA[CG]AGGCTAGAAGAAAGTGAACAGGGAACAACGACCTGGAGGCCTCGGAGCTGAAAGGATCCC	37	8	145494342	GAGATGTCAGAGCCCCCGTGGACTGGGGTCAGAGTTTGGGGTGTCTAACG	8	138482156	F				TRUE	BOP1	NM_015201	Body	chr8:145494447-145494712	N_Shore	BOP1	ENSCSAT00000006715	Body	N_Shore	2:1G2C45
cg25958911	cg25958911	0001658177	TACTACATCTCACCCTACTAAAAATTCCAACAAAAATACTAAACCCTAAC			II			GGAGGCTCACCTGCTGCATCTCACCCTACTGAAGGTTCCAGCAGGGGTGCTGGGCCCTGG[CG]CCGGGGCCAGAGGGGAGAAAGCCAGGTCCTGCTTAGTCTCCTCCTCCTCAAAGTCCAAAC	37	8	145495665	GCTGCATCTCACCCTACTGAAGGTTCCAGCAGGGGTGCTGGGCCCTGGCG	8	138483482	F	rs587649729	45		TRUE	BOP1	NM_015201	Body	chr8:145494447-145494712	S_Shore	BOP1	ENSCSAT00000006715	Body	S_Shore	0:50
cg06354558	cg06354558	0007764363	AAAACACCCTAACAAAACCCAAAATACCCCTCAACTAAAACACAAAACAC			II			CTTTAGAACTGAAAACACCCTGACAGGGCCCAAGGTGCCCCTCAGCTAAAGCACAGGACA[CG]CGGGCAGATGCACGGGCGCCATGGCAGGGCAGGGCCTCAGCCCCTCAGCTAAAGCACAGG	37	8	145510081	AAACACCCTGACAGGGCCCAAGGTGCCCCTCAGCTAAAGCACAGGACACG	8	138498106	F	rs189129991;rs537325996;rs552228009	28;21;2		TRUE	BOP1	NM_015201	Body	chr8:145510080-145510360	Island	BOP1	ENSCSAT00000006715	Body		3:8C0A11T28
cg02873427	cg02873427	0063612156	TATTAACAAAATACACAAATAAAACRACTAAAAAAACTACTACAAAAAAC			II			CCGAGCCCTTTTATTGGCAGGATGCACAAATGGAACGGCTGGAGAGGCTGCTGCAAGGGG[CG]CCCCGTCCCCACTCCCCGCTCCCCCGTTTCTTTGCTTCCCGGACGCCGTCCTTTACCCCG	37	8	145514720	ATTGGCAGGATGCACAAATGGAACGGCTGGAGAGGCTGCTGCAAGGGGCG	8	138503321	F	rs570448951;rs539258342	42;39		TRUE	BOP1;HSF1	NM_015201;NM_005526	Body;TSS1500	chr8:145514719-145515959	Island	BOP1;HSF1	ENSCSAT00000006715;ENSCSAT00000006697	Body;TSS1500	Island	3:1C8C16C22
cg14156931	cg14156931	0082687850	AAATCCACAACTTAATCAAAAAAACCAAAACATTACTAAACCCCACCACA	0049732195	AAATCCACAACTTAATCAAAAAAACCGAAACGTTACTAAACCCCGCCGCG	I	C	Grn	GCGGCCGCTCCCTCCGCCTATTCCCTCCTTGCTCGAGATGGATCTGCCCGTGGGCCCCGG[CG]CGGCGGGGCCCAGCAACGTCCCGGCCTTCCTGACCAAGCTGTGGACCCTCGTGAGCGACC	37	8	145515463	CGCGGCGGGGCCCAGCAACGTCCCGGCCTTCCTGACCAAGCTGTGGACCC	8	138504067	F	rs559254552;rs189283411	30;48		TRUE	HSF1;BOP1	NM_005526;NM_015201	1stExon;TSS1500	chr8:145514719-145515959	Island	BOP1;HSF1	ENSCSAT00000006715;ENSCSAT00000006697	TSS1500;1stExon	Island	0:50
cg25376924	cg25376924	0032667953	AAAAATCCACAACTTAATCAAAAAAACCAAAACATTACTAAACCCCACCA	0009640164	GAAAATCCACAACTTAATCAAAAAAACCGAAACGTTACTAAACCCCGCCG	I	C	Grn	GGCCGCTCCCTCCGCCTATTCCCTCCTTGCTCGAGATGGATCTGCCCGTGGGCCCCGGCG[CG]GCGGGGCCCAGCAACGTCCCGGCCTTCCTGACCAAGCTGTGGACCCTCGTGAGCGACCCG	37	8	145515465	GAGGGTCCACAGCTTGGTCAGGAAGGCCGGGACGTTGCTGGGCCCCGCCG	8	138504069	R	rs559254552;rs189283411	28;46		TRUE	HSF1;BOP1	NM_005526;NM_015201	1stExon;TSS1500	chr8:145514719-145515959	Island	BOP1;HSF1	ENSCSAT00000006715;ENSCSAT00000006697	TSS1500;1stExon	Island	0:50
cg23516001	cg23516001	0052805248	CAAATTCTAATCTCCAACTCCAAACAATCACTAATTTACTTCTACAAACC			II			CTTCAGTTGCCTGGCAGCAGGCTTGTTTACATGGTCCGACCCTGCAAGACCGGACAGCTC[CG]GTTTGCAGAAGTAAATCAGTGATTGTCTGGAGTTGGAGATCAGAATCTGCTGTTCACATC	37	8	145516219	AGATTCTGATCTCCAACTCCAGACAATCACTGATTTACTTCTGCAAACCG	8	138504826	R	rs145001554;rs188782318;rs141070733;rs144899084;rs552176398	8;27;29;42;47		TRUE	HSF1;BOP1	NM_005526;NM_015201	Body;TSS1500	chr8:145514719-145515959	S_Shore	BOP1;HSF1	ENSCSAT00000006715;ENSCSAT00000006697	TSS1500;Body	S_Shore	0:50
cg25062972	cg25062972	0091790829	CACRCTACACAAATAAAACCCRTATAACAAATAATCCCAAAAACRAACTC			II			AGGATGCAGGTCACGCTGCACAGATGAGGCCCGTGTGGCAGGTGGTCCCAGGAACGAACT[CG]CCTCCCGCCAGCCCCCTGGGCCTCCCATGGCCCCAGCCCCATCAGGTGGAACGTGCACTG	37	8	145532436	ACGCTGCACAGATGAGGCCCGTGTGGCAGGTGGTCCCAGGAACGAACTCG	8	138523923	F	rs574960780;rs566636121;rs142482680;rs565090684	47;33;31;30			HSF1	NM_005526	Body			HSF1	ENSCSAT00000006697	Body		2:15A0C33
cg27061749	cg27061749	0056649832	CCAAAAAAATACTACCCAAATACTTCAAACACAACAACATAACCAACTTC			II			GGGCCAGTTTGCCAAGGAGGTGCTGCCCAAGTACTTCAAGCACAACAACATGGCCAGCTT[CG]TGCGGCAGCTCAACATGTGTGAGTGCTGCCTCCAGGCAGCGCAGGGGTGCGGGAGGCAGA	37	8	145532681	CAAGGAGGTGCTGCCCAAGTACTTCAAGCACAACAACATGGCCAGCTTCG	8	138524166	F	rs138392604	8			HSF1;HSF1	NM_005526;NM_005526	ExonBnd;Body			HSF1	ENSCSAT00000006697	Body		1:21T28
cg16438246	cg16438246	0054758196	ATAAAAAAAAATCCTTATAAATATAAACCTAAAATCCCCATAAAAAAACC			II			CCGCCTCTTCCATGGGGGAGGGTCCTTGTGGGTATGAACCTGGGGTCCCCATGGAAGAAC[CG]TGAAGCCGGAGCTGTACTCCACGTGTGTCGGGCGCAGGGAGCCCTGTGGGGACACAGGGT	37	8	145532913	CGGTTCTTCCATGGGGACCCCAGGTTCATACCCACAAGGACCCTCCCCCA	8	138524388	R	rs146971173;rs568250836	9;4		TRUE	HSF1	NM_005526	Body			HSF1	ENSCSAT00000006697	Body		3:0A13C24G10
cg23547181	cg23547181	0083633983	AAAAACTACTCCTAACCACRCAAAAAACATAAATACTAAAACTCCRTATC			II			AGATGGCTTCCGGAAAGTGGTCCACATCGAGCAGGGCGGCCTGGTCAAGCCAGAGAGAGA[CG]ACACGGAGTTCCAGCACCCATGCTTCCTGCGTGGCCAGGAGCAGCTCCTTGAGAACATCA	37	8	145533199	CGACACGGAGTTCCAGCACCCATGCTTCCTGCGTGGCCAGGAGCAGCTCC	8	138524673	F	rs556548523;rs147295049;rs149839114	0;5;35		TRUE	HSF1	NM_005526	Body			HSF1	ENSCSAT00000006697	Body		2:21G11C16
cg26406955	cg26406955	0046663228	TTCTCAAATACCACCRTATATTAAACTCCTACTAAAATTTCCCCAAAACC			II			TGTCCCACACTCGCCTGGGCCCATGGAGCTAGCCCCCAGCCCCTCCTCACCGGGACCCTG[CG]GCTCTGGGGAAACCTTAGCAGGAGCCTAACACACGGTGGCACCTGAGAAACTGAGGCAAG	37	8	145534032	CGGCTCTGGGGAAACCTTAGCAGGAGCCTAACACACGGTGGCACCTGAGA	8	138525479	F	rs533603111;rs188204254;rs575123470	27;43;50			HSF1	NM_005526	Body			HSF1	ENSCSAT00000006697	Body		3:24G4G5T14
cg02900034	cg02900034	0048657829	AACTCCTCCTTAACACRCACCAAAAAACTACTAAATAAAAACCTACACAC			II			CCAGGGCAGAGTTGGGGATGAGGTGGGGCTGGCCGAGACGCCAGCTCACCTGGCCCCCCT[CG]TGTGCAGGCCCCTATCCAGCAGCCCCCTGGTGCGTGTCAAGGAGGAGCCCCCCAGCCCGC	37	8	145535640	GCTCCTCCTTGACACGCACCAGGGGGCTGCTGGATAGGGGCCTGCACACG	8	138526943	R	rs533394672;rs201488133	12;16		TRUE	HSF1	NM_005526	Body			HSF1	ENSCSAT00000006697	Body		2:5C9G34
cg03513643	cg03513643	0091661220	CTACCATATATCTAAACAACACAACCTACCAAAACCCATAACCTATAACA	0004725990	CTACCATATATCTAAACAACACGACCTACCAAAACCCGTAACCTATAACG	I	A	Red	GCATGTCCGGACAGGCTGCCGGGCCCTGCTCTCAGCCACCCCTCCTGCTGCCGCCACCCT[CG]CCACAGGCCACGGGCCCTGGCAGGTCGTGCTGCCCAGACACATGGCAGGAGATGGTGAGC	37	8	145536188	CGCCACAGGCCACGGGCCCTGGCAGGTCGTGCTGCCCAGACACATGGCAG	8	138527488	F	rs527869342	5		TRUE	HSF1	NM_005526	Body			HSF1	ENSCSAT00000006697	Body		3:13A2T25G7
cg14357577	cg14357577	0007618276	ACCCCTACCTACAATAAAAACTCTTATTTTTATATCTTACAATTTAACTC			II			CCACACCCCCAGCCCCTGCCTGCAATGGGGGCTCTTGTTTTTGTATCTTGCAGTTTGGCT[CG]CACTCCACAGATGTCTAGGGTCGCCCGCCTCTTCCCCTGCCCCTCTTCCTCTCCGCATGG	37	8	145536321	CCCCTGCCTGCAATGGGGGCTCTTGTTTTTGTATCTTGCAGTTTGGCTCG	8	138527632	F				TRUE	HSF1	NM_005526	Body			HSF1	ENSCSAT00000006697	Body		0:50
cg27324446	cg27324446	0051798524	TTTTATATCTTACAATTTAACTCRCACTCCACAAATATCTAAAATCRCCC			II			GGGGCTCTTGTTTTTGTATCTTGCAGTTTGGCTCGCACTCCACAGATGTCTAGGGTCGCC[CG]CCTCTTCCCCTGCCCCTCTTCCTCTCCGCATGGCCAAGTCCAGCCAGGGTTAGCGCTGAC	37	8	145536348	CGGGCGACCCTAGACATCTGTGGAGTGCGAGCCAAACTGCAAGATACAAA	8	138527659	R	rs549310181	5		TRUE	HSF1	NM_005526	Body			HSF1	ENSCSAT00000006697	Body		1:39G10
cg16146718	cg16146718	0069624923	AAAACTCCAAACCTATCAACAAAAAAATAATAAAATCCTCAACAAAACCA	0082616941	AAAACTCCGAACCTATCAACAAAAAAATAATAAAATCCTCGACGAAACCG	I	T	Red	GAGCAACGACCTGCCGGTGCTGTTTGAGCTGGGAGAGGGCTCCTACTTCTCCGAAGGGGA[CG]GCTTCGCCGAGGACCCCACCATCTCCCTGCTGACAGGCTCGGAGCCTCCCAAAGCCAAGG	37	8	145537915	CGGCTTCGCCGAGGACCCCACCATCTCCCTGCTGACAGGCTCGGAGCCTC	8	138529087	F	rs570140866	44		TRUE	HSF1	NM_005526	Body			HSF1	ENSCSAT00000006697	Body	N_Shelf	2:9A32A7
cg27065877	cg27065877	0067805526	AAAATCAACAAAACTCCCAACTAACATCAAACTATATCTAACCTACTATC			II			GGACCCGGGGCAGGGTCAGCAAGACTCCCAGCTGGCATCAGACTGTGTCTGGCCTGCTGT[CG]CCATCCCTGAGGGGTGCAGGACAGAGCCCCATAGGGGCAGAGAGGCCTCCCTGGGACCAG	37	8	145540043	GGGTCAGCAAGACTCCCAGCTGGCATCAGACTGTGTCTGGCCTGCTGTCG	8	138531210	F					DGAT1	NM_012079	3UTR						N_Shore	1:29C20
cg17395859	cg17395859	0052736976	CCTAAATACCRTAACTAAACTCATACAATTTAAAAACCRAAAATTCTACC			II			GAGCACACCATGGCCCATCCCAGCCCCCAGGGACACCCCAGGGACACTCACCACCAGTCC[CG]GTAGAACTCCCGGTCTCCAAACTGCATGAGCTCAGCCACGGCATTCAGGCAGGAGTGGAA	37	8	145541005	CTGAATGCCGTGGCTGAGCTCATGCAGTTTGGAGACCGGGAGTTCTACCG	8	138532161	R	rs138800445	0			DGAT1;DGAT1;MIR6848	NM_012079;NM_012079;NR_106907	Body;ExonBnd;TSS200			DGAT1;ENSCSAG00000022728	ENSCSAT00000006611;ENSCSAT00000022818	Body;TSS200	N_Shore	1:41A8
cg13330760	cg13330760	0091642455	AAAATAAAAACRCACCTAAAATAATAAACTCAACCAATAAAACCACAACC			II			ATGGGCAGGGTGGGATGGGGGCGCACCTGGAGTGATAGACTCAACCAGTAAGACCACAGC[CG]CTGGGAAACACAGAATGGTGGCCAGGTTGGCCACGTGCAGCAGCAGTCCCGCCTGCTCCG	37	8	145542158	CGGCTGTGGTCTTACTGGTTGAGTCTATCACTCCAGGTGCGCCCCCATCC	8	138533312	R	rs541401684;rs201646671;rs139015645	40;11;1			DGAT1;MIR6848	NM_012079;NR_106907	Body;TSS1500			DGAT1;ENSCSAG00000022728	ENSCSAT00000006611;ENSCSAT00000022818	Body;TSS1500	S_Shore	0:50
cg13131168	cg13131168	0078684580	TATTTCCCAACRACTATAATCTTACTAATTAAATCTATCACTCCAAATAC			II			CCACAGCCGGAGGCCATGCCCGTGGCTGGCCCGAGACAGATGGGCAGGGTGGGATGGGGG[CG]CACCTGGAGTGATAGACTCAACCAGTAAGACCACAGCCGCTGGGAAACACAGAATGGTGG	37	8	145542119	GTTTCCCAGCGGCTGTGGTCTTACTGGTTGAGTCTATCACTCCAGGTGCG	8	138533273	R	rs541401684;rs201646671;rs139015645	1;30;40			DGAT1;MIR6848;DGAT1	NM_012079;NR_106907;NM_012079	Body;TSS1500;ExonBnd			DGAT1;ENSCSAG00000022728	ENSCSAT00000006611;ENSCSAT00000022818	Body;TSS1500	S_Shore	0:50
cg09565397	cg09565397	0051611914	AAAATATAAACAAATCAACAACTAATCTTTCTACTCCTAAAAACCCAAAC			II			TCACACCAGACGGTCCCACATGGAGGGAACCAACCGGCCAGACCAACCAACCCTGCCAGA[CG]CCTGGGTCTTCAGGAGCAGAAAGACCAGCTGCTGATCTGCTCACATCCCTCCTGCTGAGC	37	8	145543014	CGCCTGGGTCTTCAGGAGCAGAAAGACCAGCTGCTGATCTGCTCACATCC	8	138534167	F	rs376088746;rs528862751;rs141119050	0;14;35		TRUE	DGAT1	NM_012079	Body			DGAT1	ENSCSAT00000006611	Body	S_Shore	2:8C28G12
cg02329928	cg02329928	0046797280	ACTAATATATAACTAACRCCTAACCTACCTTTACCAATTTAAACCTACAC			II			TCCACCCTATTCAGTTGGCCCATCCCAGCACCCGGGAGCTAAGGGGTCCCCACACTTGGA[CG]TGCAGGCTCAAACTGGCAAAGGCAGGCCAGGCGCCAGCCACACACCAGCCTGACATGCAC	37	8	145545566	CGTGCAGGCTCAAACTGGCAAAGGCAGGCCAGGCGCCAGCCACACACCAG	8	138536714	F	rs144073522;rs553844467;rs572067529;rs542736090	1;22;33;35			DGAT1	NM_012079	Body			DGAT1	ENSCSAT00000006611	Body	S_Shelf	2:31A2A15
cg08079052	cg08079052	0009704329	AAAAAAAAACTCACACCCAAAACCCAACCCTAAATAAACAAAAAATATCC			II			ACGGGGCCGGAAGAAAGGAGCTCACACCCAGAGCCCAGCCCTAGGTGAGCAGGAAGTGTC[CG]TGAGGGGAGGAGGCCCGAGCTCAAGGAGTAATGAGGAAGCGGGAGAGGAAAGGCTGGGCT	37	8	145547895	CGGACACTTCCTGCTCACCTAGGGCTGGGCTCTGGGTGTGAGCTCCTTTC	8	138539046	R	rs572589868;rs374168634;rs561610991	50;48;42		TRUE	DGAT1	NM_012079	Body	chr8:145549984-145551217	N_Shelf	DGAT1	ENSCSAT00000006611	Body	N_Shelf	0:50
cg05080966	cg05080966	0041753892	CCAAATCCTCTTAAATCTATACATCCTCAAAAACTCCTAAAAAACTTTTC			II			TCTGACTCCTTCCATATAAGGGGACACTGTCCAGGGCCGGGCCCCCACCAGCCCGCCCCT[CG]AAAAGCTCCTCAGGAGCCCCTGAGGATGCACAGACCCAAGAGGATCTGGATGCGGGACAC	37	8	145549812	CAGATCCTCTTGGGTCTGTGCATCCTCAGGGGCTCCTGAGGAGCTTTTCG	8	138540952	R	rs571129750;rs371263031	10;26		TRUE	DGAT1	NM_012079	Body	chr8:145549984-145551217	N_Shore	DGAT1	ENSCSAT00000006611	Body	N_Shore	0:50
cg25027167	cg25027167	0088690896	AAAAAAACAAATTCCTACCRAAATAACCAAAAAACTCRCRAAACAAAAAC			II			GTCGCCCGCCACCCAGCGCGTTGGTTTCTGCGCACGCAGCTTACAGTAACGTCCCTGGCG[CG]CTTCTGCTCCGCGAGCCCTCTGGTTACCCCGGCAGGAACCTGCTTTTCTTCGCCTTAGGG	37	8	145551031	GAAAAGCAGGTTCCTGCCGGGGTAACCAGAGGGCTCGCGGAGCAGAAGCG	8	138542074	R				TRUE	DGAT1	NM_012079	TSS1500	chr8:145549984-145551217	Island	DGAT1	ENSCSAT00000006611	TSS1500	Island	1:5G44
cg20114350	cg20114350	0040629553	AACCTAATACATTTCTCCAACTTAATCTTCTAACCTAACCCTTATCTAAC			II			CTGCTCCGCGAGCCCTCTGGTTACCCCGGCAGGAACCTGCTTTTCTTCGCCTTAGGGGGA[CG]TCAGACAAGGGCCAGGTCAGAAGACCAAGCTGGAGAAATGCACCAGGCCCTGCGTCACCG	37	8	145551096	GCCTGGTGCATTTCTCCAGCTTGGTCTTCTGACCTGGCCCTTGTCTGACG	8	138542138	R	rs528655546	9			DGAT1	NM_012079	TSS1500	chr8:145549984-145551217	Island	DGAT1	ENSCSAT00000006611	TSS1500	S_Shore	1:39G10
cg24806294	cg24806294	0026636840	CAAAAAACTAATACTATTATACTTAAAAAAAAAATCTATCCATCCATCCA	0037633225	CGAAAAACTAATACTATTATACTTAAAAAAAAAATCTATCCGTCCGTCCG	I	T	Red	GGTGCGGTGCTCCGGGGAGCTGGTGCTATTGTGCTTAGGAAGGAGGTCTGTCCGTCCGTC[CG]TCTGTCCGGCCGGCCTGGCCCCAAATGGGGGCGGAAGAGGGGCACGGCCCGAGTAAAAAT	37	8	145554322	CGGACGGACGGACAGACCTCCTTCCTAAGCACAATAGCACCAGCTCCCCG	8	138545315	R	rs555047717;rs576482176;rs543967021;rs565342741;rs532226490	50;42;10;4;2		TRUE				chr8:145555342-145562310	N_Shore				N_Shore	0:50
cg22485305	cg22485305	0045662929	TCCCAACCTATTCCAAATAAAAATATATACAAAACAACAAAACACAAACA	0038696871	TCCCGACCTATTCCGAATAAAAATATATACAAAACGACGAAACACAAACG	I	A	Red	CCCGAGTAAAAATCCCGGCCTATTCCGGGTGGGAATATGTACAAGGCGGCGGGGCACAGG[CG]GGGGTGGGGGCGGGCGGGCCGGCGGCCGCAGCCCCCACCCGAGGGCCCCCGCACCTCGGG	37	8	145554431	TCCCGGCCTATTCCGGGTGGGAATATGTACAAGGCGGCGGGGCACAGGCG	8	138545424	F	rs530046999	41		TRUE				chr8:145555342-145562310	N_Shore				N_Shore	1:43G6
cg21244191	cg21244191	0035655850	AAAAACRTTTAAATAACACCTATTTTATACTAATTCTACAAATAAAACCC			II			GGCGGGGGTGGGGGCGGGCGGGCCGGCGGCCGCAGCCCCCACCCGAGGGCCCCCGCACCT[CG]GGCCCTACTTGTAGAATCAGTACAAAATAGGTGCTACCTAAACGTTCCTTCTACCTGAAT	37	8	145554489	CGGGCCCTACTTGTAGAATCAGTACAAAATAGGTGCTACCTAAACGTTCC	8	138545482	F				TRUE	SCRT1	NM_031309	3'UTR	chr8:145555342-145562310	N_Shore				N_Shore	0:50
cg10904986	cg10904986	0064634919	AAAACCTAAAACTCCCTAAAAACTCCCAACTAAAAACAAACCTCAAAACA	0085663354	GAAACCTAAAACTCCCTAAAAACTCCCAACTAAAAACGAACCTCGAAACG	I	T	Red	CCTCGGAGAGGCGGGGCCTGAGGCTCCCTAGAGGCTCCCAGCTAGGGGCGGGCCTCGGGG[CG]TGGAAAGTAATCCCGGACATCCCAGGCCCCCGGCGTCGGCGGGCAAGATGGGGGTTCAGC	37	8	145555806	CGCCCCGAGGCCCGCCCCTAGCTGGGAGCCTCTAGGGAGCCTCAGGCCCC	8	138546778	R	rs541596740	10		TRUE	SCRT1	NM_031309	3'UTR	chr8:145555342-145562310	Island				Island	0:50
cg00410600	cg00410600	0003648920	CTACACACCTCTATCTTCRCTTTACRAATAAAACCCCCTAAAAAAATTAC			II			CCGAGTGCAATCCGTTCATAAATAAAACGTACAAATACAGAAAAAGAAACCCGACGCGTC[CG]CAACCCCCCCAGGGGGCTTTACCCGCAAAGCGAAGACAGAGGTGTGTAGAGGGCAGCGCC	37	8	145555942	TACACACCTCTGTCTTCGCTTTGCGGGTAAAGCCCCCTGGGGGGGTTGCG	8	138546916	R	rs563245146;rs575155480	18;49		TRUE	SCRT1	NM_031309	3'UTR	chr8:145555342-145562310	Island				Island	0:50
cg02049232	cg02049232	0024619527	CCCAACTTCCCRAACTCTATCCTCCATATCRAATAATAATAACACATATC			II			GTGGGGGCCCGGGGCAGGGCGGAAGCGGGGTCTGAGGAGGTCGGATAAGTCCATGCGATT[CG]ATATGTGTCATTATTATTCGATATGGAGGACAGAGCCCGGGAAGCTGGGCTGGAAGAATT	37	8	145556129	CCAGCTTCCCGGGCTCTGTCCTCCATATCGAATAATAATGACACATATCG	8	138547099	R	rs546690002;rs113221141	26;48		TRUE	SCRT1	NM_031309	3'UTR	chr8:145555342-145562310	Island				Island	0:50
cg00447052	cg00447052	0089677587	CAAAACCCTATTACTTAAAAAAACCAACAAAACCCCTAACAAACAAAACA	0016770955	CGAAACCCTATTACTTAAAAAAACCGACAAAACCCCTAACGAACGAAACG	I	A	Red	TGGGTCTCCCCTCGGGACCCTATTGCTTGAAGGGGCCGGCAAGGCCCCTGGCGGGCGGGG[CG]GGGTGGGACCGGGCCCCCCTCCCCCTATTGCTGTGAGGAGGGGCCCGCCCTCCGGCCCCT	37	8	145556707	CGCCCCGCCCGCCAGGGGCCTTGCCGGCCCCTTCAAGCAATAGGGTCCCG	8	138547677	R	rs568171047	13		TRUE	SCRT1	NM_031309	3'UTR	chr8:145555342-145562310	Island				Island	1:19A30
cg00303982	cg00303982	0073699296	CRCCCTTAAAACAAACCRACTCRTAATACTTATTAAAATAAAACTTAAAC			II			GCCTCCGGCGCCGCCCTTGAAGCAGGCCGACTCGTAGTGCTTGTTGAGATAGGACTTGAG[CG]CGAAGCTCTTCTTGCAGCGCTTGCACTGGAAGTGCTTGAAGGCCGAATGCGTCTGCATGT	37	8	145556952	GCCCTTGAAGCAGGCCGACTCGTAGTGCTTGTTGAGATAGGACTTGAGCG	8	138547922	F	rs545725658	46		TRUE	SCRT1	NM_031309	Body	chr8:145555342-145562310	Island	SCRT1	ENSCSAT00000006602	Body	Island	0:50
cg27595860	cg27595860	0093725444	CAACAACTATACATAAAAAACTAAATCCAACAACTACAAAATCTACACCA	0007773411	CAACAACTATACGTAAAAAACTAAATCCGACGACTACAAAATCTACGCCG	I	C	Grn	CGCGTCGCCGTTGATGTAGCCGCCCGCAGCGGTGGCCAGCTCCGGGCGCGGGGTGGGCGG[CG]GCGCAGACCCTGCAGCCGCCGGACCCAGCTCTCCACGCACAGCTGCTGCGTACATGGGCT	37	8	145557636	CAGCAGCTGTGCGTGGAGAGCTGGGTCCGGCGGCTGCAGGGTCTGCGCCG	8	138548606	R	rs544319039	27		TRUE	SCRT1	NM_031309	Body	chr8:145555342-145562310	Island	SCRT1	ENSCSAT00000006602	Body	Island	2:6T35G7
cg16440284	cg16440284	0012718213	ATATATACTTACCTATATACCACTACATAAAACCATATAACTCTAAAACC			II			CTCACGCAGGGTCACACATGCAGTCACCCCGGACACACTCTCAAGTCACATGGTGCACAG[CG]GCCTCAGAGTCACATGGTCCCATGTAGTGGCACACAGGCAAGCACACACACACACAGGGT	37	8	145558889	CGGCCTCAGAGTCACATGGTCCCATGTAGTGGCACACAGGCAAGCACACA	8	138549854	F	rs374046697	44			SCRT1	NM_031309	Body	chr8:145555342-145562310	Island	SCRT1	ENSCSAT00000006602	Body	Island	2:7G33G8
cg00849044	cg00849044	0035776562	AAAAATATAAACCTATATAAATCCATATAACTATATATAACCATATAACC			II			GTCCCATGTAGTGGCACACAGGCAAGCACACACACACACAGGGTCACACACAAGCGCACA[CG]GTCACATGGCCACACACAGTCACATGGACCCACACAGGCTCACACTCCTGCAGGTCACAC	37	8	145558967	CGGTCACATGGCCACACACAGTCACATGGACCCACACAGGCTCACACTCC	8	138549932	F	rs149914300;rs533869642;rs528130478	16;25;45		TRUE	SCRT1	NM_031309	Body	chr8:145555342-145562310	Island	SCRT1	ENSCSAT00000006602	Body	Island	0:50
cg13302823	cg13302823	0008752219	CCRCAAAAATCATACCCAAATCCTTCCTAATCAAAAAAATCAAACTTAAC			II			GCGCGCCGAGGTCGCTGCGGGCGCGTCCGTAGGCGCTCTCCAGGTCGGCCGAAGAGAACG[CG]TCAAGTTTGACCTTCTTGACCAGGAAGGACCTGGGCATGATTCCTGCGGGGCTCCGGCGC	37	8	145559792	CGCAGGAATCATGCCCAGGTCCTTCCTGGTCAAGAAGGTCAAACTTGACG	8	138550752	R	rs562053255;rs574032523	43;51		TRUE	SCRT1	NM_031309	1stExon	chr8:145555342-145562310	Island	SCRT1	ENSCSAT00000006602	1stExon	Island	0:50
cg07918726	cg07918726	0069756277	AAAACAACAAAAACAACACAAATCCCCACTCTAACCTTTAAATACTACCA	0084645302	AAAACGACGAAAACAACGCGAATCCCCACTCTAACCTTTAAATACTACCG	I	C	Grn	GTCACCATCCGAGGAGCGGCGGAGGCAGCGCGGGTCCCCACTCTGGCCTTTGGATGCTGC[CG]CGCGAGTGGTGTCCTCTCTCCTTGCTGCCCTGCGTCTCCTCCGTTGCCCCTCCGGATCCC	37	8	145559963	GGAGCGGCGGAGGCAGCGCGGGTCCCCACTCTGGCCTTTGGATGCTGCCG	8	138550923	F				TRUE	SCRT1	NM_031309	TSS200	chr8:145555342-145562310	Island	SCRT1	ENSCSAT00000006602	5'UTR	Island	0:50
cg15301700	cg15301700	0069671889	AAAATCCTCRACRAAAATCTCTAAAAAACTTACTTTATTATTCTACAACC			II			GCCGCCGGGCAGGGGTCCTCGGCGGGGGTCTCTGGGAGGCTTGCTTTATTGTTCTGCAGC[CG]GAGCGAGCGGCAGTGGCGACGGCGGCGGCGGCGGCGGCGGCGGCGGCGGGCGGGGGGCGG	37	8	145560531	CGGCTGCAGAACAATAAAGCAAGCCTCCCAGAGACCCCCGCCGAGGACCC	8	138551490	R				TRUE	SCRT1	NM_031309	TSS1500	chr8:145555342-145562310	Island	SCRT1	ENSCSAT00000006602	TSS1500	Island	0:50
cg25472897	cg25472897	0080725233	AAACTTACTTTATTATTCTACAACCAAAACAAACAACAATAACAACAACA	0022714832	AAACTTACTTTATTATTCTACAACCGAAACGAACGACAATAACGACGACG	I	A	Red	GGGGTCTCTGGGAGGCTTGCTTTATTGTTCTGCAGCCGGAGCGAGCGGCAGTGGCGACGG[CG]GCGGCGGCGGCGGCGGCGGCGGCGGGCGGGGGGCGGGGGTCCTGGGGGGAGGGGTGCGCA	37	8	145560555	AGGCTTGCTTTATTGTTCTGCAGCCGGAGCGAGCGGCAGTGGCGACGGCG	8	138551514	F				TRUE	SCRT1	NM_031309	TSS1500	chr8:145555342-145562310	Island	SCRT1	ENSCSAT00000006602	TSS1500	Island	1:40A9
cg23191118	cg23191118	0062809256	AACTCCTAAACTTTAAAAACCAAAAACTAAACCRAACCRCAAACAAAAAC			II			CTCCGGGGGCGGGGCTCGGCGCTCGGACTGCTCCTGGGCCCGGCCTCCAGAGCCCGCAGC[CG]CCTCTGCCTGCGGCCCGGCCCAGCCTCTGGCTTTTAAAGCCCAGGAGCTGGGGGAGGGGG	37	8	145560718	GCTCCTGGGCTTTAAAAGCCAGAGGCTGGGCCGGGCCGCAGGCAGAGGCG	8	138552722	R	rs189983951	45		TRUE	SCRT1	NM_031309	TSS1500	chr8:145555342-145562310	Island				Island	0:50
cg18593219	cg18593219	0013718133	AAAAAAAAATTATCCRCCTAATTACRAAACTACCRTAAAAAACTACAACC			II			GGGCTGCCACGACCCTGCTCCAGAAATTCTGCTGCTTTGGGGGTTTTCCGCCCTTCCGCG[CG]GCTGCAGCTCCCCACGGCAGCCCCGCAACCAGGCGGATAACCCTTTCCTCGGCCGCCCGC	37	8	145561333	GGAAAGGGTTATCCGCCTGGTTGCGGGGCTGCCGTGGGGAGCTGCAGCCG	8	138553325	R	rs565534341;rs535966961	0;27			SCRT1	NM_031309	TSS1500	chr8:145555342-145562310	Island				Island	1:47C2
cg24051276	cg24051276	0048657263	AAAAACAATAACAACACCAAACCCTAATTAAAAACAAAAACACCCACACA	0008626929	AAAAACAATAACGACGCCAAACCCTAATTAAAAACAAAAACACCCGCGCG	I	C	Grn	GCGGCCAATGGCGGGGCGCCGGGCGCGGGGGCTCCGGGGCTCCGGGCCGCACAATGGCCG[CG]CGCGGGTGCCTCTGTCCCCAATTAGGGCCTGGCGCCGCCATTGTCCCCTCACCCGCCCCG	37	8	145561488	CGCGCGGGTGCCTCTGTCCCCAATTAGGGCCTGGCGCCGCCATTGTCCCC	8	138553480	F	rs567532973	22		TRUE				chr8:145555342-145562310	Island				Island	2:13A8G27
cg21948716	cg21948716	0004728152	CCTAACRAAAAAAAACAACTAAATCCAAACTTTAACCATCAATCTACACC			II			CCCCCGGGACCCCTGGCGGGGAGGGACAGCTGGGTCCAGGCTTTGGCCATCAGTCTGCAC[CG]ACCGGGGTGCGGAGCGCACATGCGACCCGGGCGCAATTACTTGGGCCTCCTCGCCCCGCC	37	8	145562756	CGGTGCAGACTGATGGCCAAAGCCTGGACCCAGCTGTCCCTCCCCGCCAG	8	138554740	R	rs562937686;rs530680078;rs551964852	42;29;15		TRUE				chr8:145562595-145562815	Island				S_Shore	2:29C15A4
cg20533488	cg20533488	0063789583	AAAAACTCRAAAAAACCTCCCATACAAAAAAACTAACACTTTTCCAAAAC			II			GGTGCCCCAGTCCTGGGCCCCAGCTAGGAGAGGCTGAAGGAGGACAGTGGACGATTCTCA[CG]CTTTGGAAAAGTGTCAGCCCTCCTGCATGGGAGGCCTCCCCGAGTCTCTTACTGAGAGCT	37	8	145562939	CGCTTTGGAAAAGTGTCAGCCCTCCTGCATGGGAGGCCTCCCCGAGTCTC	8	138554916	F	rs140981341;rs555047730	31;47	TRUE	TRUE				chr8:145555342-145562310	S_Shore				S_Shore	2:19T22G7
cg07069828	cg07069828	0040803136	TCATTTTAAAACAAATCCCAAACATAACATCACAAAACRCCATCTTTAAC			II			CGACTCCCTCATCATTTTGAAGCAAATCCCAGACATGGCATCACAAAACGCCATCTTTGG[CG]GGGCGCAGTGGCTCACACCTGTAATCCCAACACTCTGGGGGGCTGAGGTGGGTGGATCAC	37	8	145565138	CATTTTGAAGCAAATCCCAGACATGGCATCACAAAACGCCATCTTTGGCG	8	138556615	F	rs539470804	27		TRUE				chr8:145555342-145562310	S_Shelf				S_Shelf	1:24C25
cg17921331	cg17921331	0065657200	TTAAACRCCACCTACTCCCACAACAAATAAAATACTTAAACCRTTACATC			II			GAACCACGTGCCGGTAGGAGGTGGCCAGGTAGTCGAAGTAGTTGATGTTGAGTTTCCGGG[CG]ATGTAACGGCCCAAGTATTCCATTTGCTGTGGGAGCAGGTGGCGCTCAACTGGGGCCGGG	37	8	145577160	TGAGCGCCACCTGCTCCCACAGCAAATGGAATACTTGGGCCGTTACATCG	8	138565328	R	rs533259713;rs551422769	8;33		TRUE	C8ORFK29	NR_015428	Body	chr8:145577098-145578142	Island	TMEM249	ENSCSAT00000006590	Body	Island	0:50
cg22453529	cg22453529	0042616229	AAAAACCCTAACACACAATACAACCCTAAATAAAAAAATAATACACACCA	0084613158	AAAAACCCTAACACACGATACGACCCTAAATAAAAAAATAATACACGCCG	I	C	Grn	AGACCAGATGCAAGGGGCCCTGGCACACGGTGCGGCCCTGGATGGAGAAGTGGTACACGC[CG]CGCGTGTGGTTCAGCACCAGGCGGCGCCGCGGCAGCGACGAGATCACGAGCCACAGGCCC	37	8	145577701	AGGGGCCCTGGCACACGGTGCGGCCCTGGATGGAGAAGTGGTACACGCCG	8	138565868	F				TRUE	C8ORFK29	NR_015428	Body	chr8:145577098-145578142	Island	TMEM249	ENSCSAT00000006590	Body	Island	0:50
cg26137121	cg26137121	0075688508	CACAAACRACTAACAAAACAACRAAACCAAAAAACRACCCAAAATAAACC			II			GAGCAGGAGCTCACAGGCGACTGACAGGGCAGCGAGGCCAGGGAGCGGCCCAGGGTGGAC[CG]CGGATGGGTTCTAGAAGTTCTGGGCAGGTTCTAGAAGGGGCTGCTCTGTTGACCACCTCT	37	8	145578601	ACAGGCGACTGACAGGGCAGCGAGGCCAGGGAGCGGCCCAGGGTGGACCG	8	138566722	F	rs574207240	16		TRUE	C8ORFK29	NR_015428	TSS200	chr8:145577098-145578142	S_Shore	TMEM249	ENSCSAT00000006590	TSS200	S_Shore	2:1T9G38
cg01836096	cg01836096	0006786427	AAACAACTAACAAAACAACAAAACCAAAAAACAACCCAAAATAAACCACA	0018602113	AAACGACTAACAAAACAACGAAACCAAAAAACGACCCAAAATAAACCGCG	I	A	Red	GCAGGAGCTCACAGGCGACTGACAGGGCAGCGAGGCCAGGGAGCGGCCCAGGGTGGACCG[CG]GATGGGTTCTAGAAGTTCTGGGCAGGTTCTAGAAGGGGCTGCTCTGTTGACCACCTCTTA	37	8	145578603	CGCGGTCCACCCTGGGCCGCTCCCTGGCCTCGCTGCCCTGTCAGTCGCCT	8	138566724	R	rs574207240	18		TRUE	C8ORFK29	NR_015428	TSS200	chr8:145577098-145578142	S_Shore	TMEM249	ENSCSAT00000006590	TSS200	S_Shore	1:9G40
cg24245280	cg24245280	0067650105	ACTCCTTTCACTACAAAACTAAAACAACTTCATCTAAACCTATATAACAC			II			ATGGCACCACTTCTGGGTCAAAAAGGGGCTGCCCTCCTTGGCTAGAGTCAGCCGGTCTGA[CG]TGCCATACAGGCCCAGATGAAGCTGCTCCAGCTCTGCAGTGAAAGGAGTGAGCATAAGCT	37	8	145579840	CGTGCCATACAGGCCCAGATGAAGCTGCTCCAGCTCTGCAGTGAAAGGAG	8	138567951	F	rs180866787;rs200033394;rs202069246;rs78546390;rs564538737	11;38;39;48;49			TMEM249;TMEM249;TMEM249;FBXL6;FBXL6;TMEM249	NM_001252404;NM_001252402;NR_047684;NM_012162;NM_024555;NM_001280561	TSS1500;TSS1500;TSS1500;Body;Body;TSS1500	chr8:145581331-145582765	N_Shore	TMEM249;FBXL6	ENSCSAT00000006590;ENSCSAT00000006585	TSS1500;Body	S_Shore	2:39G4G5
cg05189540	cg05189540	0030784246	TCCAATAAACRCAAATTAAAAAAACCRTAAAATAAACRACCCAAAACCTC			II			AGCCACGAAGATCCAGTAAGCGCAGGTTGGGAGAGCCGTGGAGTAGGCGGCCCAGGACCT[CG]TTGCTCACAAAGTTGCAGGTTGAGCTCGCCAGGCAGAGCTCCTCTAGGCTAGGGAAGCCT	37	8	145580065	CGAGGTCCTGGGCCGCCTACTCCACGGCTCTCCCAACCTGCGCTTACTGG	8	138568326	R	rs72695499;rs150083531	39;27			TMEM249;TMEM249;TMEM249;FBXL6;FBXL6;TMEM249	NM_001252404;NM_001252402;NR_047684;NM_012162;NM_024555;NM_001280561	TSS1500;TSS1500;TSS1500;Body;Body;TSS1500	chr8:145581331-145582765	N_Shore	FBXL6	ENSCSAT00000006585	Body	N_Shore	2:1T10A37
cg11370259	cg11370259	0098747258	CAAACTTTAACTAACATAACCAAAACRTCAACAATCACACCRTAACAACC			II			GGAGCTGGCAGCAGGCTTTGGCTAGCATGACCAGAGCGTCAGCAGTCACACCGTGGCAGC[CG]GAGAGCTTGAGGAAAGTGAGCCGAGGACAGCACTCACCTACCAGCTGCGGGGAGACAGAG	37	8	145580736	CGGCTGCCACGGTGTGACTGCTGACGCTCTGGTCATGCTAGCCAAAGCCT	8	138568995	R	rs146812670;rs139330417	23;2		TRUE	FBXL6;GPR172A;FBXL6	NM_012162;NM_024531;NM_024555	Body;TSS1500;Body	chr8:145581331-145582765	N_Shore	FBXL6	ENSCSAT00000006585	Body	N_Shore	2:25A14A9
cg08066637	cg08066637	0030723847	AAAATCCACAAAAAAAACAAACAAATAACTAATACCAACCCCACTCTACC			II			GACGACAGGCTAAGATCCACAAGGGAAACAGACAAGTGGCTGGTGCCAACCCCACTCTAC[CG]CCTTAGCTGTGACCTCCTTTCTGCCCATGCCAGGCCTACTTGGGTGTCCCCGCCTCTGAT	37	8	145580876	AGATCCACAAGGGAAACAGACAAGTGGCTGGTGCCAACCCCACTCTACCG	8	138569135	F	rs559480601	2			FBXL6;FBXL6;SLC52A2;SLC52A2;SLC52A2;SLC52A2	NM_012162;NM_024555;NM_001253816;NM_001253815;NR_045600;NM_024531	Body;Body;TSS1500;TSS1500;TSS1500;TSS1500	chr8:145581331-145582765	N_Shore	FBXL6	ENSCSAT00000006585	Body	N_Shore	3:18A3G20G6
cg21959619	cg21959619	0089709348	AAAACTATTCAATACTCTAAAAAATAAATCAAACACCTTAAAAACCCAAC			II			GCTGGAGGAAACAGCAGGAAAAGAGAACCAGGCAGGCAAGCAGACATCCCCACGGAGCAG[CG]TTGGGCCCCCAAGGTGCCTGACCCACTTCCTAGAGTACTGAACAGTCCCAGAGTGTCACA	37	8	145581006	GGACTGTTCAGTACTCTAGGAAGTGGGTCAGGCACCTTGGGGGCCCAACG	8	138569265	R	rs116687799	18		TRUE	FBXL6;GPR172A;FBXL6	NM_012162;NM_024531;NM_024555	Body;TSS1500;Body	chr8:145581331-145582765	N_Shore	FBXL6	ENSCSAT00000006585	Body	N_Shore	2:10T30C8
cg26403198	cg26403198	0045615198	CRAATTATTAATAACRACRAACRACCCCATACCCTTCCTAAACAAATAAC			II			GCCACCGCTCGGACCACGTCTGGCCCAAGCCGCTACGCTCGGCGGCGGGCCCGGCACCAG[CG]TTACCTGCCCAGGAAGGGCATGGGGCCGTCCGCCGCCACCAACAACCCGAAAATCTGCAC	37	8	145581686	GGGTTGTTGGTGGCGGCGGACGGCCCCATGCCCTTCCTGGGCAGGTAACG	8	138569945	R	rs574776872;rs1060893	12;32		TRUE	FBXL6;GPR172A;FBXL6	NM_012162;NM_024531;NM_024555	Body;TSS1500;Body	chr8:145581331-145582765	Island	FBXL6;SLC52A2	ENSCSAT00000006585;ENSCSAT00000006577	TSS200;TSS1500	Island	3:11G14C17G5
cg18342032	cg18342032	0013807820	CAAAAATCTACACCAAAATTTCCAAAAAAATACAATCTCCCCAACCCACA	0090743376	CGAAAATCTACACCAAAATTTCCAAAAAAATACGATCTCCCCAACCCGCG	I	T	Red	CCACCAACAACCCGAAAATCTGCACCAGGATTTCCAAGGGAATGCGGTCTCCCCAGCCCG[CG]TCGGGCCCTTCCTCGGGCGTGGGCGTGGGTGCCGGTGCGGGTGCGGGCGCGGCCGCCGCC	37	8	145581783	CGCGGGCTGGGGAGACCGCATTCCCTTGGAAATCCTGGTGCAGATTTTCG	8	138570042	R	rs541849271	34		TRUE	FBXL6;GPR172A;FBXL6	NM_012162;NM_024531;NM_024555	1stExon;TSS1500;1stExon	chr8:145581331-145582765	Island	FBXL6;SLC52A2	ENSCSAT00000006585;ENSCSAT00000006577	TSS1500;TSS1500	Island	0:50
cg10672880	cg10672880	0079732402	CCTATCAACTTCTATCAACCCRCAATACCTACCTACTAAACCTATTAACC			II			AGACCCTAAGGCCTATCAGCTTCTATCAGCCCGCAGTGCCTGCCTGCTGGGCCTGTTGGC[CG]CCACCAACGCGCTGACCAATGGCGTGCTGCCTGCCGTGCAGAGCTTTTCCTGCTTACCCT	37	8	145584004	CGGCCAACAGGCCCAGCAGGCAGGCACTGCGGGCTGATAGAAGCTGATAG	8	138572141	R	rs145009003;rs144912258;rs542240574	32;30;24		TRUE	GPR172A	NM_024531	Body	chr8:145581331-145582765	S_Shore	SLC52A2	ENSCSAT00000006577	Body	S_Shore	2:12C7A29
cg01915822	cg01915822	0053643559	AATCTAAAAAAACTTACAAACAATAAATACCAAAACCCRTATTAACRCCC			II			GCTCACAGTGGGGTCTAGGAGGGCTTGCAGGCAGTAAGTGCCAGGACCCGTGTTGGCGCC[CG]AGGATCCCTGGCATGTTCGGGGACGGTGAGGTCAGTCCAGCAGCGGTGAGGTCAGTCTAG	37	8	145596918	CGGGCGCCAACACGGGTCCTGGCACTTACTGCCTGCAAGCCCTCCTAGAC	8	138584675	R	rs543481194	25		TRUE	ADCK5	NM_174922	TSS1500	chr8:145597414-145598588	N_Shore	ADCK5	ENSCSAT00000006574	TSS1500	N_Shore	3:11T2C30A4
cg07776993	cg07776993	0051809575	ATACCAAAACCCATATTAACACCCAAAAATCCCTAACATATTCAAAAACA	0002603526	ATACCAAAACCCGTATTAACGCCCGAAAATCCCTAACATATTCGAAAACG	I	A	Red	TGCAGGCAGTAAGTGCCAGGACCCGTGTTGGCGCCCGAGGATCCCTGGCATGTTCGGGGA[CG]GTGAGGTCAGTCCAGCAGCGGTGAGGTCAGTCTAGTAGCAGTGAGGTCAGTCTAGTAGCG	37	8	145596943	GTGCCAGGACCCGTGTTGGCGCCCGAGGATCCCTGGCATGTTCGGGGACG	8	138584700	F	rs543481194	50		TRUE	ADCK5	NM_174922	TSS1500	chr8:145597414-145598588	N_Shore	ADCK5	ENSCSAT00000006574	TSS1500	N_Shore	2:20A16C12
cg04548483	cg04548483	0077755906	CTATCACAAAATAAATAACAACAACCTAAAACACTACAAAAAACTATAAC			II			CCCAGCCAGGGCTGTCACAGAGTGAGTAGCAGCAGCCTAGGGCACTGCAGGAGGCTGTGA[CG]TCACTGACGTTCCCATAAGAAGCTAAGTGACAGGGACCAAGGGTGGCTGCAAAGTGAACC	37	8	145597148	CGTCACAGCCTCCTGCAGTGCCCTAGGCTGCTGCTACTCACTCTGTGACA	8	138584822	R				TRUE	ADCK5	NM_174922	TSS1500	chr8:145597414-145598588	N_Shore	ADCK5	ENSCSAT00000006574	TSS1500	N_Shore	2:14G2T32
cg03112447	cg03112447	0077742562	AATAAATAACAACAACCTAAAACACTACAAAAAACTATAACRTCACTAAC			II			GGCTGTCACAGAGTGAGTAGCAGCAGCCTAGGGCACTGCAGGAGGCTGTGACGTCACTGA[CG]TTCCCATAAGAAGCTAAGTGACAGGGACCAAGGGTGGCTGCAAAGTGAACCCCAGAATCT	37	8	145597157	CGTCAGTGACGTCACAGCCTCCTGCAGTGCCCTAGGCTGCTGCTACTCAC	8	138584831	R					ADCK5	NM_174922	TSS1500	chr8:145597414-145598588	N_Shore	ADCK5	ENSCSAT00000006574	TSS1500	N_Shore	2:5G2T41
cg22245085	cg22245085	0074766237	AACACAATCCAAACACCAAAAAATAAACCTCTAAAAACCACCAAAAAACA	0081752476	AACGCGATCCGAACGCCAAAAAATAAACCTCTAAAAACCGCCAAAAAACG	I	C	Grn	CCGCTCTCAGGAGGCGCGGTCCGGGCGCCAAAAGGTAAGCCTCTGGGGGCCGCCAGGGGA[CG]CTGCCCCGCCGCGGAGGCCGGCACGACTCGGGGCGTGGCCTCCAGCCTCGCCCACCGCCC	37	8	145597608	GGCGCGGTCCGGGCGCCAAAAGGTAAGCCTCTGGGGGCCGCCAGGGGACG	8	138585265	F	rs114819450;rs7836258;rs111335406	50;19;14			ADCK5	NM_174922	TSS200	chr8:145597414-145598588	Island	ADCK5	ENSCSAT00000006574	TSS200	Island	2:17T7C24
cg11544653	cg11544653	0050697287	CRACTACCTTAAATTTTCCTTATAAATCAACACTTACTACATATAACCTC			II			GAGTCGCTGCCCGGCTGCCTTGGGTTTTCCTTGTGAATCAGCACTTGCTGCATGTGACCT[CG]CCAAGCAGGGGTTTCTGTCAACCCGCCCTCTAGGGATAAGAGGTCATGGACTTTTCCCTT	37	8	145600598	GGCTGCCTTGGGTTTTCCTTGTGAATCAGCACTTGCTGCATGTGACCTCG	8	138588301	F	rs546979406	50			ADCK5	NM_174922	Body	chr8:145597414-145598588	S_Shelf	ADCK5	ENSCSAT00000006574	Body	S_Shelf	3:8C29G0G10
cg15411118	cg15411118	0081779311	TCTATCTCTACTATACTAATAACCATCCAATTAAATCCTACRAAATAAAC			II			GCAGCATCTTCTCTGTCTCTGCTGTGCTGATGACCATCCAGTTGAATCCTGCGAGGTGGA[CG]GTGGTTGTGATTCTCCACAGTGTAGGAGACCACGGTCCGTGAGGAGCACAGACCTGCCAT	37	8	145607919	CTGTCTCTGCTGTGCTGATGACCATCCAGTTGAATCCTGCGAGGTGGACG	8	138591971	F	rs559833745	11		TRUE	ADCK5	NM_174922	Body			ADCK5	ENSCSAT00000006574	Body		2:34C8C6
cg04849470	cg04849470	0087683255	CRACCTACAAATCTCCCTAAACTACTAATAATACACCAATATTATCCTTC			II			TCTCTGAAGGTCGGCCTGCAGATCTCCCTGGACTACTGGTGGTGCACCAATGTTGTCCTT[CG]AGGGGTGGAAGAGGTTTGTCCTGGTGCCCTGGGCACACAGTGGTGGGCATGAGGTGGTGG	37	8	145615932	GGCCTGCAGATCTCCCTGGACTACTGGTGGTGCACCAATGTTGTCCTTCG	8	138600257	F	rs560973535;rs148075370;rs141834717;rs549893722	50;43;39;12		TRUE	ADCK5	NM_174922	Body	chr8:145616814-145619875	N_Shore	ADCK5	ENSCSAT00000006574	Body	N_Shore	2:32T11G5
cg05176051	cg05176051	0036757244	AAACAAATCCAACAAAATAAACTAAACCAAACCCTTAAAATAAACACAAC			II			CGCGTGCACTGGGACAAGTCCAGCAAGGTGGGCTGGGCCAGGCCCTTGGGGTGGGCACAG[CG]CTGGGCCTGCTGAGCCCAGCCTCTTGCTCTCCCCAGCGCGTGCTCACTGCCGACTTCTGC	37	8	145616945	GACAAGTCCAGCAAGGTGGGCTGGGCCAGGCCCTTGGGGTGGGCACAGCG	8	138601242	F	rs571955758	30		TRUE	ADCK5	NM_174922	Body	chr8:145616814-145619875	Island	ADCK5	ENSCSAT00000006574	Body	Island	0:50
cg23075260	cg23075260	0092637386	TAAACRTAAAACAAAACAAACCTCTCCTACCRCAAAAAACTCATAACTAC			II			GCGCGGGTGGGTGGGCGTGGGGCAGGGCAAGCCTCTCCTGCCGCAGGGAGCTCATGGCTG[CG]GGCCCATCCACACCCAGGGACCGCGCAGCCCTCTGCCAGCTGTGGCGGGCCATCATCCTG	37	8	145617435	GGGCGTGGGGCAGGGCAAGCCTCTCCTGCCGCAGGGAGCTCATGGCTGCG	8	138601736	F	rs373269841	3		TRUE	ADCK5	NM_174922	Body	chr8:145616814-145619875	Island	ADCK5	ENSCSAT00000006574	Body	Island	3:11G18A5G13
cg01859312	cg01859312	0092710267	CRCAACRAACTAACCAAAAAAATCRACACCACACCAAACATAATAAATAC			II			GTGGGTGGGTGGGTGGGTGGGGATGCACACGGAGGGGCGGGGCGCGCGGGGGGCGGGGCG[CG]CACTCACTATGTCTGGTGTGGTGCCGATCTTCTTGGCTAGCTCGCTGCGCTCCATGGTGC	37	8	145618658	GCAGCGAGCTAGCCAAGAAGATCGGCACCACACCAGACATAGTGAGTGCG	8	138602948	R	rs141015441;rs150150861	24;45		TRUE	CPSF1	NM_013291	Body	chr8:145616814-145619875	Island	CPSF1	ENSCSAT00000006559	Body	Island	3:15G2C17C13
cg21310731	cg21310731	0085702542	AAAAACACAAAAATTAAAACCAACATAATATAACAACATAATAATCAACA	0095739385	AAAAACGCGAAAATTAAAACCGACGTAATATAACAACATAATAATCAACG	I	C	Grn	CGGGGCTCACCGGAAGGCGCGGGGGTTGAGGCCGGCGTGGTGTGGCAGCATGGTGGTCAG[CG]CGTTCTGCAGCATCAGCAGCCGCCGGTAGGTCTTCTCCTGCATGGGCAGCAGCAGCCCGA	37	8	145618932	GAAGGCGCGGGGGTTGAGGCCGGCGTGGTGTGGCAGCATGGTGGTCAGCG	8	138603221	F	rs199645921	27		TRUE	CPSF1	NM_013291	Body	chr8:145616814-145619875	Island	CPSF1	ENSCSAT00000006559	Body	Island	3:6A23C2A16
cg21254731	cg21254731	0061631938	ACCCACATACCCAAAAAACCCAACTAAACATTATCCACCATAAAATCCAC			II			CCCAGGGCCCTGCCCACATACCCAGAAAACCCAGCTGGGCATTGTCCACCATGAAGTCCA[CG]CTGTACACCTCCAGGGGCTTGGCATCCTGGGGGCGGGAAGGGGGCGTCAGAGGTGCCTTG	37	8	145619488	CCCACATACCCAGAAAACCCAGCTGGGCATTGTCCACCATGAAGTCCACG	8	138603769	F	rs532776402	48		TRUE	CPSF1;MIR939	NM_013291;NR_030635	Body;TSS200	chr8:145616814-145619875	Island	CPSF1;ENSCSAG00000026001	ENSCSAT00000006559;ENSCSAT00000026091	Body;TSS200	S_Shore	1:28G21
cg05012516	cg05012516	0063633195	ATCAACRTCAAAAACTTCATCCTAACAACCRACRTCATAAAAAACATTTC			II			CCACAGGTGTACCCGCGACACCAGGCTCAGCGTCTTGCTTTCCTCCTGGTAGCGCAGCAG[CG]AAATGCTCTTCATGACGTCGGCTGCCAGGATGAAGTTCTTGACGCTGATCATCTGGTGTA	37	8	145619642	TCAGCGTCAAGAACTTCATCCTGGCAGCCGACGTCATGAAGAGCATTTCG	8	138603922	R	rs539862654;rs184042791;rs202060669;rs139096996	8;21;44;45		TRUE	CPSF1;MIR939	NM_013291;NR_030635	Body;TSS200	chr8:145616814-145619875	Island	CPSF1;ENSCSAG00000026001	ENSCSAT00000006559;ENSCSAT00000026091	Body;TSS200	S_Shore	1:29A20
cg25074289	cg25074289	0037667579	AACTCTACATACACCAAATAATCAACRTCAAAAACTTCATCCTAACAACC			II			CCAGGCTCAGCGTCTTGCTTTCCTCCTGGTAGCGCAGCAGCGAAATGCTCTTCATGACGT[CG]GCTGCCAGGATGAAGTTCTTGACGCTGATCATCTGGTGTATGTAGAGCTGCGTGTCGATG	37	8	145619662	CGGCTGCCAGGATGAAGTTCTTGACGCTGATCATCTGGTGTATGTAGAGC	8	138603942	F	rs184042791;rs202060669;rs139096996;rs562038809	1;24;25;34		TRUE	CPSF1;MIR939	NM_013291;NR_030635	Body;TSS1500	chr8:145616814-145619875	Island	CPSF1;ENSCSAG00000026001	ENSCSAT00000006559;ENSCSAT00000026091	Body;TSS1500	S_Shore	3:9A30G5C3
cg25473203	cg25473203	0091610354	TTTCCTATAAAACCTACAAACCAACAAACTAACAAACATAACCTTCATCA	0077635853	TTTCCTATAAAACCTACGAACCAACGAACTAACGAACATAACCTTCATCG	I	A	Red	CGTCGGCTGCCAGGATGAAGTTCTTGACGCTGATCATCTGGTGTATGTAGAGCTGCGTGT[CG]ATGAAGGCCATGCCCGTCAGCTCGCTGGCCCGCAGGCTCCACAGGAAAATCTGGGGGCGA	37	8	145619719	TTTCCTGTGGAGCCTGCGGGCCAGCGAGCTGACGGGCATGGCCTTCATCG	8	138603999	R	rs144019140;rs570774923;rs543962740;rs146450154	7;16;25;43		TRUE	CPSF1;MIR939	NM_013291;NR_030635	Body;TSS1500	chr8:145616814-145619875	Island	CPSF1;ENSCSAG00000026001	ENSCSAT00000006559;ENSCSAT00000026091	Body;TSS1500	S_Shore	2:16T8A24
cg05972303	cg05972303	0019774266	CRCAAAAACACTATCTTCATACAAATCACATACTCCCACTCCTACAACTC			II			TCTCCTCACTGCGCAGAGACACTGTCTTCATGCAGGTCACATGCTCCCACTCCTGCAGCT[CG]ATCCTGTGGGGGCCAGGGGCCTCAGGATGCTGCCTGGAGGCCTTGGGCAGACCCCACCCC	37	8	145620234	CGAGCTGCAGGAGTGGGAGCATGTGACCTGCATGAAGACAGTGTCTCTGC	8	138604513	R	rs371248463;rs141555679	7;4		TRUE	CPSF1;MIR939	NM_013291;NR_030635	Body;TSS1500	chr8:145621585-145621891	N_Shore	CPSF1;ENSCSAG00000026001	ENSCSAT00000006559;ENSCSAT00000026091	Body;TSS1500	S_Shore	1:4C45
cg11637789	cg11637789	0090647286	ACTACTAAAAACCRACCRAACCCCACCTATCTATTAAAATACAAAAAACC			II			CATCAGCCAGTGCTGCTGGGAACCGGCCGGACCCCACCTGTCTGTTGAAGTACAGGAAGC[CG]CGGGGACAGTTGACATTGTGGAATGGAGCGAAAGAGTCGACCGGGCCGTCGATGGCCATG	37	8	145621586	CTGCTGGGAACCGGCCGGACCCCACCTGTCTGTTGAAGTACAGGAAGCCG	8	138605852	F	rs2280836;rs141550402;rs144605838	32;18;1		TRUE	CPSF1	NM_013291	Body	chr8:145621585-145621891	Island	CPSF1	ENSCSAT00000006559	Body	N_Shore	3:16A1G12A18
cg02988171	cg02988171	0021799183	CTAACCTACCCCTAAATAACCATAAATATCCTCAAAATAACAAAAACACA	0059725875	CTAACCTACCCCTAAATAACCATAAATATCCTCGAAATAACGAAAACGCG	I	C	Grn	CCTGCAAAGGCGCTGGCCTACCCCTGAGTAGCCATAAATATCCTCGAAGTAGCGGAAACG[CG]CCACGCGGCCCCGGGCCCCAGCCCCCTCCTCTGCGCCGCCACCTTCTGCTTTCTTCTTGG	37	8	145621852	CTGGCCTACCCCTGAGTAGCCATAAATATCCTCGAAGTAGCGGAAACGCG	8	138606103	F	rs149697432;rs144534478	38;17		TRUE	CPSF1	NM_013291	Body	chr8:145621585-145621891	Island	CPSF1	ENSCSAT00000006559	Body	N_Shore	0:50
cg01178861	cg01178861	0087770284	AACACCTTCTTAAAACRAACTTTAAAATTACCCTAACCRAACTAAAAATC			II			GTCCAGCCACTGGCACCTTCTTAAAGCGGACTTTGAGATTGCCCTGGCCGAGCTGAGAGT[CG]TGGGGGAAGGCCTCGTAGATAAGCAGCTCTTGGTCCACATGCACCTGGCAGGATGAGGGG	37	8	145622099	GCACCTTCTTAAAGCGGACTTTGAGATTGCCCTGGCCGAGCTGAGAGTCG	8	138606354	F	rs200519045;rs147671119;rs116261975	16;13;1			CPSF1	NM_013291	Body	chr8:145622979-145623325	N_Shore	CPSF1	ENSCSAT00000006559	Body	N_Shore	0:50
cg14259716	cg14259716	0057690146	CAAAACCTCAACAACATATTCACCACTAAAAACCACCTAAATAAAACCCA	0073704529	CGAAACCTCAACGACATATTCACCACTAAAAACCGCCTAAATAAAACCCG	I	T	Red	CACCTAGTCTCTGAGCCCAGGCCCTCGGCCTCCGGGCCACTGCGGCCCCCGAGCTCGTCA[CG]GGCCCCACCCAGGCGGCTCTCAGTGGTGAACATGCCGCTGAGGTCTCGGTACAGGCACAG	37	8	145623015	CGGGCCCCACCCAGGCGGCTCTCAGTGGTGAACATGCCGCTGAGGTCTCG	8	138607374	F	rs528419306;rs546554835;rs568092651;rs369775284	3;10;38;44		TRUE	CPSF1	NM_013291	Body	chr8:145622979-145623325	Island	CPSF1	ENSCSAT00000006559	Body	Island	2:8G29A11
cg01563148	cg01563148	0004786121	AACCACCATAAAAATCACTCTTCAACAAAAACATAATAACATAACCCTCA	0015721256	GACCACCGTAAAAATCACTCTTCAACAAAAACATAATAACGTAACCCTCG	I	A	Red	GGCGGTGGTGGCGGCCACCGTAGGAGTCACTCTTCAGCAGGAACATGGTGACGTGGCCCT[CG]GCACTCATGATGACCACATAGGGGTCGGCCACGGCGCACTGCACGATGGGGGCGCCCAGG	37	8	145623258	GGCCACCGTAGGAGTCACTCTTCAGCAGGAACATGGTGACGTGGCCCTCG	8	138607616	F	rs553389900;rs148200138;rs542207696;rs200825699	43;40;8;1		TRUE	CPSF1	NM_013291	Body	chr8:145622979-145623325	Island	CPSF1	ENSCSAT00000006559	Body	Island	0:50
cg06891533	cg06891533	0074737176	CRCATACTAACTACCCCATACCTACAATAAATCAACTACACTTCATCCCC			II			TCATGATGACCACATAGGGGTCGGCCACGGCGCACTGCACGATGGGGGCGCCCAGGTCCA[CG]GGGATGAAGTGCAGCTGATTCACTGTAGGCATGGGGCAGTCAGCATGCGCCTCCCCACCA	37	8	145623324	CGGGGATGAAGTGCAGCTGATTCACTGTAGGCATGGGGCAGTCAGCATGC	8	138607682	F	rs371138228	50		TRUE	CPSF1	NM_013291	Body	chr8:145622979-145623325	Island	CPSF1	ENSCSAT00000006559	Body	Island	2:28G18C2
cg11967835	cg11967835	0083774244	CCTCAAAAAAATAAATAACCAACTATATTCCCAACTAAACCTCACTACCA	0008768394	CCTCAAAAAAATAAATAACCAACTATATTCCCGACTAAACCTCGCTACCG	I	T	Red	GCCTCAATCTCACCTCAAAGGAGTAGGTGGCCAGCTGTGTTCCCGACTGGGCCTCGCTGC[CG]TACACTTCAATCTCGTCCACCTCATCCTGCGGCACCGACTTACCCGCAGCTGCACACAGA	37	8	145624713	CGGCAGCGAGGCCCAGTCGGGAACACAGCTGGCCACCTACTCCTTTGAGG	8	138608793	R	rs149140840;rs142293100	7;1		TRUE	CPSF1	NM_013291	Body	chr8:145622979-145623325	S_Shore	CPSF1	ENSCSAT00000006559	Body	S_Shore	1:28G21
cg02390569	cg02390569	0030639948	TACCCACATAAAAAATAATAACCCAATAAACCCAAAAAACCCACCTTATC			II			TGCCACAGCAGTGCCCACATGAAGGGTGGTGGCCCAATGGGCCCAGGAAACCCACCTTGT[CG]GCAGCCTCACGGACAGCACTGGCCGGGGGCTCCTGCAGCTTCTCCGTGTACTTGAGGAGG	37	8	145624983	GCCCACATGAAGGGTGGTGGCCCAATGGGCCCAGGAAACCCACCTTGTCG	8	138609063	F	rs200546564;rs141400443;rs184179160	43;2;1		TRUE	CPSF1	NM_013291	Body	chr8:145622979-145623325	S_Shore	CPSF1	ENSCSAT00000006559	Body	S_Shore	3:22T0G7T18
cg03515927	cg03515927	0021800290	ACCTACCCACCAACCTATATCCACCTCCAAATAAAATAATAATATTTACC			II			GGCTGTTGAGAGCCACGCCATACGGGGGGACGCTCTGGTTCAGGTACAACAGCGAGTTGA[CG]GCAAACACCACCACCCCACCTGGAGGTGGACACAGGCTGGTGGGCAGGCTCAGTGCTCTC	37	8	145625650	CGGCAAACACCACCACCCCACCTGGAGGTGGACACAGGCTGGTGGGCAGG	8	138609718	F	rs375318770	23		TRUE	CPSF1;MIR1234	NM_013291;NR_031600	Body;TSS200	chr8:145621585-145621891	S_Shelf	CPSF1;ENSCSAG00000024234	ENSCSAT00000006559;ENSCSAT00000024324	Body;TSS200	S_Shelf	1:7G42
cg00503998	cg00503998	0098653540	ACCAAAACCTAAATACAATCAAAAAACAAACTAATAAAAAACCAAATAAC			II			GCTTGGGCACAGCCAGAGCCTGGGTGCAGTCAAAGGGCAGGCTGGTGAGGGACCAGATGA[CG]GGGTGCACCTTCTGCGTGATGTTCAGTGAGATGGCCACAATGGAGCACGTGTCCTGCCGC	37	8	145625814	CCAGAGCCTGGGTGCAGTCAAAGGGCAGGCTGGTGAGGGACCAGATGACG	8	138609881	F	rs139223635;rs149765479	41;18		TRUE	CPSF1;MIR1234	NM_013291;NR_031600	Body;TSS1500	chr8:145621585-145621891	S_Shelf	CPSF1;ENSCSAG00000024234;ENSCSAG00000027774	ENSCSAT00000006559;ENSCSAT00000024324;ENSCSAT00000027864	Body;TSS1500;TSS200	S_Shelf	0:50
cg02369245	cg02369245	0063805966	CTTCTACRTAATATTCAATAAAATAACCACAATAAAACACRTATCCTACC			II			ACGGGGTGCACCTTCTGCGTGATGTTCAGTGAGATGGCCACAATGGAGCACGTGTCCTGC[CG]CACGGCCACGCGCCTGGGGACGCCAGTGGGTCAGCCAAGGGCCTTGCCTCCCCGCAGAGA	37	8	145625873	CGGCAGGACACGTGCTCCATTGTGGCCATCTCACTGAACATCACGCAGAA	8	138609940	R	rs147468511;rs201587965;rs148524705;rs560991042;rs202180205	44;26;18;17;12			MIR6849;CPSF1;CPSF1	NR_106908;NM_013291;NM_013291	TSS200;ExonBnd;Body	chr8:145621585-145621891	S_Shelf	CPSF1;ENSCSAG00000024234;ENSCSAG00000027774	ENSCSAT00000006559;ENSCSAT00000024324;ENSCSAT00000027864	Body;TSS1500;TSS200	S_Shelf	2:29G11A8
cg11861389	cg11861389	0019725872	AACTAATACCCCCTCTACCCCCAAAACRAATTTATACAAAATATACACAC			II			CCGCGTGCCGTAGACAAGCATGGCTGCACAGCGCCCGTCGGGGTCCACCCGCACTCGCGG[CG]TGTGTACATTCTGCACAAACCCGTCCTGGGGGCAGAGGGGGCATCAGCCAGGCCCAGCAT	37	8	145626443	GCTGATGCCCCCTCTGCCCCCAGGACGGGTTTGTGCAGAATGTACACACG	8	138610558	R	rs570328478	48		TRUE	CPSF1;MIR1234	NM_013291;NR_031600	Body;TSS1500	chr8:145622979-145623325	S_Shelf	CPSF1;ENSCSAG00000024234;ENSCSAG00000027774	ENSCSAT00000006559;ENSCSAT00000024324;ENSCSAT00000027864	Body;TSS1500;TSS1500	S_Shelf	1:9G40
cg03636657	cg03636657	0037747159	CAAACTCCTCAAAATAATACAATAACAAAATCTTCAAATCATAAATACCC			II			TACCCGAAGCTCAGGCTCCTCAAAGTAGTGCAGTGACAGGGTCTTCAGGTCATGGGTGCC[CG]GGTCGTACTCCACCACAGACAGCTGCGGTCAGAGGGCACAGCCGTGGCTGCCGACTGCCG	37	8	145626662	CGGGCACCCATGACCTGAAGACCCTGTCACTGCACTACTTTGAGGAGCCT	8	138610778	R	rs199995526;rs554860606	48;2		TRUE	CPSF1;MIR1234	NM_013291;NR_031600	Body;TSS1500	chr8:145622979-145623325	S_Shelf	CPSF1;ENSCSAG00000024234;ENSCSAG00000027774	ENSCSAT00000006559;ENSCSAT00000024324;ENSCSAT00000027864	Body;TSS1500;TSS1500	S_Shelf	1:21C28
cg17741937	cg17741937	0029771552	TCCTCAAAATAATACAATAACAAAATCTTCAAATCATAAATACCCRAATC			II			GAAGCTCAGGCTCCTCAAAGTAGTGCAGTGACAGGGTCTTCAGGTCATGGGTGCCCGGGT[CG]TACTCCACCACAGACAGCTGCGGTCAGAGGGCACAGCCGTGGCTGCCGACTGCCGGTCCT	37	8	145626667	CGACCCGGGCACCCATGACCTGAAGACCCTGTCACTGCACTACTTTGAGG	8	138610783	R	rs554860606	7			MIR6849;CPSF1;CPSF1	NR_106908;NM_013291;NM_013291	TSS1500;ExonBnd;Body	chr8:145622979-145623325	S_Shelf	CPSF1;ENSCSAG00000024234;ENSCSAG00000027774	ENSCSAT00000006559;ENSCSAT00000024324;ENSCSAT00000027864	Body;TSS1500;TSS1500	S_Shelf	1:16C33
cg22384877	cg22384877	0077655383	AAACATCCCACTTAACTCCTACCAACTACACACTAACCATAAACATAACA	0070809129	AAACATCCCGCTTAACTCCTACCAACTACACGCTAACCATAAACATAACG	I	T	Red	AGCTTAGGAGCAGGGCATCCCGCTTGGCTCCTGCCAGCTGCACGCTGGCCATGGACATGA[CG]TTGCCAAAGAAGGAGAAGGAGGCAGCAAGCTCGAGCTTCTCCCGGTGGGCCTTCCCCTCT	37	8	145626898	CGTCATGTCCATGGCCAGCGTGCAGCTGGCAGGAGCCAAGCGGGATGCCC	8	138611028	R	rs143473018;rs200367486	10;2		TRUE	CPSF1;MIR1234	NM_013291;NR_031600	Body;TSS1500	chr8:145622979-145623325	S_Shelf	CPSF1;ENSCSAG00000024234;ENSCSAG00000027774	ENSCSAT00000006559;ENSCSAT00000024324;ENSCSAT00000027864	Body;TSS1500;TSS1500	S_Shelf	0:50
cg21537671	cg21537671	0042670242	CRCCCACCRATCTAAAATTCTCCATATACTACAACTTCTTCAACAACAAC			II			CGTCGCGGTTGAGGCGGTACACGTAGAGCTGCGAGGTCCCGGCCACTACCAGGTTGCGCT[CG]CTGTTGTTGAAGAAGTTGCAGTACATGGAGAACTCCAGACCGGTGGGCGGATGCGCCTGT	37	8	145634464	CGCTGTTGTTGAAGAAGTTGCAGTACATGGAGAACTCCAGACCGGTGGGC	8	138616802	F	rs138794247;rs529015173;rs550639791	28;31;50		TRUE	CPSF1	NM_013291	Body	chr8:145634390-145635222	Island	CPSF1	ENSCSAT00000006559	1stExon	Island	2:30C9G9
cg05184864	cg05184864	0038775248	AAACCCAAAAACTAAACAAAAAAATTCCAAACTTCTACACCTACACAACA	0024658533	GAACCCAAAAACTAAACGAAAAAATTCCGAACTTCTACGCCTACGCAACG	I	C	Grn	CTCAGTCCGGCCGGGCCCAGAAGCTGGGCGGGAAGGTTCCGGGCTTCTGCGCCTGCGCAG[CG]CCGCCGCGTGAGCGTGGCTGCAGGGGCGACAGCGGGCCCTAGTGGCCCGGGATGCGGGCG	37	8	145634777	GGGCCCAGAAGCTGGGCGGGAAGGTTCCGGGCTTCTGCGCCTGCGCAGCG	8	138617115	F					CPSF1	NM_013291	TSS200	chr8:145634390-145635222	Island	CPSF1	ENSCSAT00000006559	TSS200	Island	2:18C16G14
cg08209577	cg08209577	0055699113	AAAACTAACACTAAACCCRCCCTAAATAAACAACAATAAACAAAACRAAC			II			GCGACCCCCGCCGCCAACACTCCCGCGGAGGACGCAGGACCCCGCGAGCCCAGCGCTGTC[CG]CCCGCCTTGCTCACTGCTGCCTACCCAGGGCGGGCCCAGTGCCAGCTTCCGGGAGCTTGG	37	8	145635217	CGCCCGCCTTGCTCACTGCTGCCTACCCAGGGCGGGCCCAGTGCCAGCTT	8	138617562	F	rs557653084	16		TRUE	CPSF1	NM_013291	TSS1500	chr8:145634390-145635222	Island	CPSF1	ENSCSAT00000006559	TSS1500	Island	1:10A39
cg08772194	cg08772194	0019726180	ATAAATTTAAATACAACAAAAACACATATTTCCACRCCATTTTCTTAAAC			II			AGGCACGGGCCTAGGACCTAGAAACGGAATCATGAGAAATAAAACAAGAAAGTATCGTTA[CG]CCCAAGAAAATGGCGTGGAAATATGTGTTTTTGTTGCATCCAAATCTACTTGCTCATTGG	37	8	145635349	CGCCCAAGAAAATGGCGTGGAAATATGTGTTTTTGTTGCATCCAAATCTA	8	138617694	F	rs565619812;rs573576744;rs535703432	25;36;43			CPSF1	NM_013291	TSS1500	chr8:145634390-145635222	S_Shore	CPSF1	ENSCSAT00000006559	TSS1500	S_Shore	2:15T9C24
cg24625894	cg24625894	0006666935	AATACTACRTAAAAAAACAAACCRATAACCACTACCAAAATCCAAACCTC			II			CCATGTCGCAGAGTGCTACGTAGAGGAACAGGCCGGTGGCCACTGCCAGGATCCAGGCCT[CG]CTCTCCTCGCTGACTCCAACCGCGAGTGCCACGTAGAGACCAGCGAAGGCCGTGAGCGCG	37	8	145638202	GTGCTACGTAGAGGAACAGGCCGGTGGCCACTGCCAGGATCCAGGCCTCG	8	138622504	F	rs532302355;rs201425573	23;5		TRUE	SLC39A4;SLC39A4	NM_130849;NM_017767	Body;Body	chr8:145637965-145639182	Island	SLC39A4	ENSCSAT00000006492	Body	Island	2:4C39A5
cg02583091	cg02583091	0060758156	ACTACTAAACCCTAAACCCAAAAAACTAAACCCAAATAAACCCAAAAAAC			II			CAAGCCTTGGGCCCCACCCGCGCTCCACACAAACCCCAGATCCCCCAGCCCTTCCGGGGT[CG]CCCCCTGGGCTCACCTGGGCTCAGTCTCCTGGGCTCAGGGTTCAGCAGCTCCGGGCTCTC	37	8	145638881	CGCCCCCTGGGCTCACCTGGGCTCAGTCTCCTGGGCTCAGGGTTCAGCAG	8	138623059	F	rs577440164;rs535100369;rs552929616	0;10;39		TRUE	SLC39A4;SLC39A4	NM_130849;NM_017767	Body;Body	chr8:145637965-145639182	Island	SLC39A4	ENSCSAT00000006492	Body	Island	1:38C11
cg05681977	cg05681977	0097709942	CCCTAAACTCACCTAAACTCAATCTCCTAAACTCAAAATTCAACAACTCC			II			CCGGGGTCGCCCCCTGGGCTCACCTGGGCTCAGTCTCCTGGGCTCAGGGTTCAGCAGCTC[CG]GGCTCTCCTCCGCCACCTGGGAGGAGCCTTGAGTAAGTCCCGCCCGGAAGTGGAGGAGGA	37	8	145638934	CCTGGGCTCACCTGGGCTCAGTCTCCTGGGCTCAGGGTTCAGCAGCTCCG	8	138623112	F	rs535100369;rs552929616	45;16		TRUE	SLC39A4;SLC39A4	NM_130849;NM_017767	Body;Body	chr8:145637965-145639182	Island	SLC39A4	ENSCSAT00000006492	Body	Island	1:33C16
cg14228592	cg14228592	0007697128	CCAAATCTACACAAAAACCCTCATAAAAAAACTTAAACTACCAAAACTCA	0045741251	CCAAATCTACGCGAAAACCCTCGTAAAAAAACTTAAACTACCGAAACTCG	I	C	Grn	GGCGCCCACTCACCAGGTCTGCGCGGGAGCCCTCGTGGGGGGGCTTGGGCTGCCGGAGCT[CG]CTGGGTGCCAGCTGCAGGGACACACCGTGGCTGTGGCCCCCGTGGCTATGGCTGCTGTGG	37	8	145639181	CCAGGTCTGCGCGGGAGCCCTCGTGGGGGGGCTTGGGCTGCCGGAGCTCG	8	138623354	F				TRUE	SLC39A4;SLC39A4	NM_130849;NM_017767	Body;Body	chr8:145637965-145639182	Island	SLC39A4	ENSCSAT00000006492	Body	Island	2:7C20C21
cg16893024	cg16893024	0020797168	AAAAAACCAAAAACCRCRCAAAAACAAATAAACAACRTAACCAAAAAACC			II			AGGTCAGCAGCAGGAGGCCAAAGACCGCGCAGAGGCAGATGAGCAGCGTGGCCAGGGAGC[CG]TACAGATACCCTGGGGGCGGGTGAGGCGGCTGTGAGAGCTTTTCTTCCAGACTCAGCCCC	37	8	145639807	CGGCTCCCTGGCCACGCTGCTCATCTGCCTCTGCGCGGTCTTTGGCCTCC	8	138623975	R	rs572767840;rs138045308;rs149524471;rs573712856;rs4319139	37;22;16;2;1			SLC39A4;SLC39A4;SLC39A4;SLC39A4;SLC39A4	NM_017767;NM_130849;NM_001280557;NM_130849;NM_017767	Body;Body;TSS1500;ExonBnd;ExonBnd	chr8:145637965-145639182	S_Shore	SLC39A4	ENSCSAT00000006492	Body	S_Shore	1:10A39
cg00065570	cg00065570	0098772426	AAAAACCAAAACTAAAAAACCCRTCRAATAAAACTATTACCTTTCCACAC			II			AGCTGGCGGGAAGAGGCCAGGGCTGGGGGACCCGTCGGGTGGGGCTGTTACCTTTCCACA[CG]GCCCGTTGGCGCAGTGCACACGGTCCGCCAGCGTATTTAACAGGCCGCCCAGAGCCTCTT	37	8	145641991	GAGGCCAGGGCTGGGGGACCCGTCGGGTGGGGCTGTTACCTTTCCACACG	8	138626182	F	rs530403954;rs368996660;rs73374077;rs537547977	31;30;16;1		TRUE	SLC39A4;SLC39A4	NM_130849;NM_017767	1stExon;TSS200	chr8:145641915-145642118	Island	SLC39A4	ENSCSAT00000006492	1stExon	S_Shelf	0:50
cg07933378	cg07933378	0078621934	CAAAACTAAAAAACCCATCAAATAAAACTATTACCTTTCCACACAACCCA	0035754119	CAAAACTAAAAAACCCGTCGAATAAAACTATTACCTTTCCACACGACCCG	I	T	Red	GCGGGAAGAGGCCAGGGCTGGGGGACCCGTCGGGTGGGGCTGTTACCTTTCCACACGGCC[CG]TTGGCGCAGTGCACACGGTCCGCCAGCGTATTTAACAGGCCGCCCAGAGCCTCTTGATCC	37	8	145641996	CGGGCCGTGTGGAAAGGTAACAGCCCCACCCGACGGGTCCCCCAGCCCTG	8	138626187	R	rs530403954;rs368996660;rs73374077;rs537547977;rs558972599;rs570566805	36;35;21;6;2;1		TRUE	SLC39A4;SLC39A4	NM_130849;NM_017767	1stExon;TSS200	chr8:145641915-145642118	Island	SLC39A4	ENSCSAT00000006492	1stExon	S_Shelf	0:50
cg23697467	cg23697467	0079761119	CAAAACRCTCTAAATCAAAAAACTCTAAACRACCTATTAAATACRCTAAC			II			GGACCCGTCGGGTGGGGCTGTTACCTTTCCACACGGCCCGTTGGCGCAGTGCACACGGTC[CG]CCAGCGTATTTAACAGGCCGCCCAGAGCCTCTTGATCCAGAGCGCCCTGGCCAGAGGTGA	37	8	145642018	CGCCAGCGTATTTAACAGGCCGCCCAGAGCCTCTTGATCCAGAGCGCCCT	8	138626209	F	rs574424739;rs541710271;rs200520560;rs199557824	0;6;15;51		TRUE	SLC39A4;SLC39A4	NM_130849;NM_017767	1stExon;TSS200	chr8:145641915-145642118	Island	SLC39A4	ENSCSAT00000006492	1stExon	S_Shelf	2:27T13C8
cg09155025	cg09155025	0067628214	TCTAACCAAAACRCTCTAAATCAAAAAACTCTAAACRACCTATTAAATAC			II			GTCGGGTGGGGCTGTTACCTTTCCACACGGCCCGTTGGCGCAGTGCACACGGTCCGCCAG[CG]TATTTAACAGGCCGCCCAGAGCCTCTTGATCCAGAGCGCCCTGGCCAGAGGTGAGCAGGC	37	8	145642024	CTGGCCAGGGCGCTCTGGATCAAGAGGCTCTGGGCGGCCTGTTAAATACG	8	138626215	R	rs541710271;rs200520560;rs199557824	0;9;45		TRUE	SLC39A4;SLC39A4	NM_130849;NM_017767	1stExon;TSS200	chr8:145641915-145642118	Island	SLC39A4	ENSCSAT00000006492	1stExon	S_Shelf	3:21T13C12G1
cg06700234	cg06700234	0002798278	AATAAATATTACTATAACCAAAACCCAATACTTCTAAACTAACTAAAAAC			II			CCAGCGTGCTCAGTGGGTGTTGCTGTGGCCAAGGCCCAGTGCTTCTGGGCTGGCTGAGGG[CG]GCTTTGCTGGGGTTGTCCAGGGCCAGACTGGGGCTGGGCTAGGACCCGCCCGGGCTGCAT	37	8	145642243	CGCCCTCAGCCAGCCCAGAAGCACTGGGCCTTGGCCACAGCAACACCCAC	8	138626446	R	rs77422016	51		TRUE	SLC39A4;SLC39A4;SLC39A4	NM_130849;NM_017767;NM_130849	5'UTR;TSS1500;1stExon	chr8:145641915-145642118	S_Shore	SLC39A4	ENSCSAT00000006492	TSS200	S_Shelf	0:50
cg11800672	cg11800672	0018716877	ACRACTTTACTAAAATTATCCAAAACCAAACTAAAACTAAACTAAAACCC			II			GCTGGCTGAGGGCGGCTTTGCTGGGGTTGTCCAGGGCCAGACTGGGGCTGGGCTAGGACC[CG]CCCGGGCTGCATGAGGACCTCTCCCAGGTATTCCTGCAGAGCTCTGTGATTGGCTGCTGG	37	8	145642291	CGGCTTTGCTGGGGTTGTCCAGGGCCAGACTGGGGCTGGGCTAGGACCCG	8	138626494	F	rs570078083;rs530890054;rs552410242;rs570950391;rs138314827;rs553171748	32;29;18;7;2;1		TRUE	SLC39A4;SLC39A4	NM_130849;NM_017767	TSS200;TSS1500	chr8:145641915-145642118	S_Shore	SLC39A4	ENSCSAT00000006492	TSS200	S_Shelf	1:17C32
cg04803798	cg04803798	0045726553	CTTTACTAAAATTATCCAAAACCAAACTAAAACTAAACTAAAACCCRCCC			II			GCTGAGGGCGGCTTTGCTGGGGTTGTCCAGGGCCAGACTGGGGCTGGGCTAGGACCCGCC[CG]GGCTGCATGAGGACCTCTCCCAGGTATTCCTGCAGAGCTCTGTGATTGGCTGCTGGAGAT	37	8	145642295	CGGGCGGGTCCTAGCCCAGCCCCAGTCTGGCCCTGGACAACCCCAGCAAA	8	138626498	R	rs570078083;rs530890054;rs552410242;rs570950391;rs138314827;rs553171748	36;33;22;11;6;5		TRUE	SLC39A4;SLC39A4	NM_130849;NM_017767	TSS200;TSS1500	chr8:145641915-145642118	S_Shore	SLC39A4	ENSCSAT00000006492	TSS200	S_Shelf	1:13C36
cg05763556	cg05763556	0040766174	CTAAAAAAACATAATACAACAAACACCTTTTCAATTTCTTTAACTCCATC			II			GGGTGGGGACATGGACCTCCCTCCTCCTGGGTCCTGGGCTGTGGTCCCTGTTGGGGACTG[CG]ATGGAGTCAAAGAAACTGAAAAGGTGCCTGCTGCATCATGCTCCCTTAGGCCGGAGACAG	37	8	145643030	TAAGGGAGCATGATGCAGCAGGCACCTTTTCAGTTTCTTTGACTCCATCG	8	138627229	R	rs10112244;rs148026856	9;19			SLC39A4;SLC39A4	NM_017767;NM_130849	TSS1500;TSS1500	chr8:145641915-145642118	S_Shore	SLC39A4	ENSCSAT00000006492	TSS1500	S_Shelf	3:7A6G21G13
cg03492874	cg03492874	0037650971	CATATACACACCTACCCCCAACTCTTCATCACAATCATAAACAAACTACA	0032645857	CATATACACACCTACCCCCAACTCTTCATCACGATCATAAACAAACTACG	I	C	Grn	CCTGCCTAGGCCCCCTGCCAGCCCAATACCCGCACCTCATCCATGGCGCGGATCTCCAGG[CG]CAGCTTGTCCATGACCGTGATGAAGAGCTGGGGGCAGGTGTGCACATGAGGCTCGCGTGT	37	8	145649623	CATGTGCACACCTGCCCCCAGCTCTTCATCACGGTCATGGACAAGCTGCG	8	138636831	R	rs111915682;rs145810259	36;47		TRUE	VPS28;VPS28	NM_016208;NM_183057	Body;Body	chr8:145649434-145649714	Island	VPS28	ENSCSAT00000006487	Body	N_Shelf	0:50
cg22645030	cg22645030	0081732593	TTATCCATAACCRTAATAAAAAACTAAAAACAAATATACACATAAAACTC			II			CCAGGCGCAGCTTGTCCATGACCGTGATGAAGAGCTGGGGGCAGGTGTGCACATGAGGCT[CG]CGTGTCCACGGGTGCGGGAGGCCCCACGGCTCACGGGCCCCAACCCCTCCTCAGCCACAG	37	8	145649678	TGTCCATGACCGTGATGAAGAGCTGGGGGCAGGTGTGCACATGAGGCTCG	8	138636886	F	rs111915682;rs145810259	21;10		TRUE	VPS28;VPS28	NM_016208;NM_183057	Body;Body	chr8:145649434-145649714	Island	VPS28	ENSCSAT00000006487	Body	N_Shelf	0:50
cg27657489	cg27657489	0091754547	ATCAATATATAAAAAAACCTAATAATAACACCTCTAAAAAACCRAAAACC			II			ACCTCACCCCTATCAGTGTGTGGGGGGACCTGATGATAACACCTCTGAGAAGCCGGGGGC[CG]CATGACAGGCCCAGCTCCCCAGCTCCACTGCGGCTCCCCGGGGGACCGCATGACAGGCCC	37	8	145651799	CGGCCCCCGGCTTCTCAGAGGTGTTATCATCAGGTCCCCCCACACACTGA	8	138638991	R	rs112836446;rs575059805	36;8		TRUE	VPS28;VPS28	NM_016208;NM_183057	Body;Body	chr8:145653335-145654145	N_Shore	VPS28	ENSCSAT00000006487	Body	N_Shore	2:21G12A15
cg00029831	cg00029831	0085652548	AAAAACAAACCTAACAAACAAACACAAAAAACTCTCAATAAAAAAACCCA	0052793566	AAAAACGAACCTAACGAACAAACGCAAAAAACTCTCGATAAAAAAACCCG	I	A	Red	GGAGAGGGGAGGAGGAGCGGGCCTGGCGGGCAGGCGCAGGAAGCTCTCGGTGGAGAGGCC[CG]GGAGAGCAGCGCTGAGCCGGCTAACTGGGAGTGGACGGTGCTACCGGGGATGGGAGAAGA	37	8	145653349	CGGGCCTCTCCACCGAGAGCTTCCTGCGCCTGCCCGCCAGGCCCGCTCCT	8	138640450	R	rs527251900;rs542237253;rs561076355	37;14;1		TRUE	VPS28;VPS28	NM_183057;NM_016208	5'UTR;5'UTR	chr8:145653335-145654145	Island	VPS28	ENSCSAT00000006487	TSS1500	Island	3:0G27C9C11
cg18562023	cg18562023	0062685262	CTAACAAACAAATAAACAAAATAAAACCAAACTTCAAATCTACTACACCA	0067641141	CTAACAAACGAATAAACGAAATAAAACCGAACTTCGAATCTACTACGCCG	I	A	Red	GCCCGCGCCCGCCCGGACTTCGGGACATTCCCTCCAGCCGCGCAGCCCCCGGGACGTAAC[CG]GCGCAGCAGACTCGAAGCCCGGTCTTACCCCGCCCACCCGCCTGCCAGGCAGCCACGGGG	37	8	145654087	CGGCGCAGCAGACTCGAAGCCCGGTCTTACCCCGCCCACCCGCCTGCCAG	8	138641140	F	rs7840439;rs549360342;rs567511290	14;39;41		TRUE	VPS28;VPS28	NM_016208;NM_183057	TSS200;TSS200	chr8:145653335-145654145	Island				Island	3:13G7G8G19
cg22918572	cg22918572	0026795554	TACCTAACAAACAAATAAACAAAATAAAACCAAACTTCAAATCTACTACA	0063673838	TACCTAACAAACGAATAAACGAAATAAAACCGAACTTCGAATCTACTACG	I	C	Grn	CGCGCCCGCCCGGACTTCGGGACATTCCCTCCAGCCGCGCAGCCCCCGGGACGTAACCGG[CG]CAGCAGACTCGAAGCCCGGTCTTACCCCGCCCACCCGCCTGCCAGGCAGCCACGGGGAGG	37	8	145654090	TGCCTGGCAGGCGGGTGGGCGGGGTAAGACCGGGCTTCGAGTCTGCTGCG	8	138641143	R	rs7840439;rs549360342;rs567511290	11;36;38		TRUE	VPS28;VPS28	NM_016208;NM_183057	TSS200;TSS200	chr8:145653335-145654145	Island				Island	3:10G7G8G22
cg01285435	cg01285435	0080779506	ACACCAAAATCAAAAACACCAAAAAAAAAACTTAAAACCATAATCCAACA	0096634896	ACGCCAAAATCAAAAACGCCGAAAAAAAAACTTAAAACCGTAATCCAACG	I	T	Red	TGGGGAAAGGCAGCGCCAGGGTCAGAGGCGCCGAAAGAAGAGCTTGGAGCCGTGGTCCAG[CG]TGCACTCGCCGGGGCCCGGCCGACTGGGCTGCAGCTGGCGCAGGGCGTCCCTGTCCTCAG	37	8	145654565	CGCTGGACCACGGCTCCAAGCTCTTCTTTCGGCGCCTCTGACCCTGGCGC	8	138641614	R				TRUE	VPS28;NFKBIL2;VPS28	NM_183057;NM_013432;NM_016208	TSS1500;Body;TSS1500	chr8:145654517-145654810	Island	TONSL	ENSCSAT00000006400	Body	Island	2:5G15G28
cg26440467	cg26440467	0064643195	CTACAACTATACAACAAACACCTCTACACTAAAAACAAAAACACCCTACA	0062613898	CTACAACTATACAACAAACGCCTCTACGCTAAAAACAAAAACGCCCTACG	I	C	Grn	AGCTTGGAGCCGTGGTCCAGCGTGCACTCGCCGGGGCCCGGCCGACTGGGCTGCAGCTGG[CG]CAGGGCGTCCCTGTCCTCAGCGCAGAGGCGTCTGCTGCACAGCTGCAGTTCCCGGAGCTG	37	8	145654605	CTGCAGCTGTGCAGCAGACGCCTCTGCGCTGAGGACAGGGACGCCCTGCG	8	138641654	R	rs561356988	11		TRUE	VPS28;NFKBIL2;VPS28	NM_183057;NM_013432;NM_016208	TSS1500;Body;TSS1500	chr8:145654517-145654810	Island	TONSL	ENSCSAT00000006400	Body	Island	2:13G6G29
cg05807444	cg05807444	0043660213	ATAAAACAAAATAACCRCRCAACTCCRAAAACTACAACTATACAACAAAC			II			CCGGGGCCCGGCCGACTGGGCTGCAGCTGGCGCAGGGCGTCCCTGTCCTCAGCGCAGAGG[CG]TCTGCTGCACAGCTGCAGTTCCCGGAGCTGCGCGGCTATCTTGTCCCACAGGCCCAGGCC	37	8	145654635	TGGGACAAGATAGCCGCGCAGCTCCGGGAACTGCAGCTGTGCAGCAGACG	8	138641684	R				TRUE	VPS28;NFKBIL2;VPS28	NM_183057;NM_013432;NM_016208	TSS1500;Body;TSS1500	chr8:145654517-145654810	Island	TONSL	ENSCSAT00000006400	Body	Island	1:38G11
cg03727561	cg03727561	0015678570	TACCTATACCTACAAAATAACTTAACCTAAAAACCCCATAACAAACTAAC			II			GCTGCTCTCTGTGCCTATACCTGCAAGGTGGCTTGGCCTGGGAGCCCCATGGCAAGCTGG[CG]CAGGCCTTCGGGACCCAGGTGATTGGAGGAGAGGTCAAGGAGGGCCAGGCTGGGCATGGT	37	8	145659401	CGCCAGCTTGCCATGGGGCTCCCAGGCCAAGCCACCTTGCAGGTATAGGC	8	138646268	R					TONSL;TONSL-AS1	NM_013432;NR_109770	Body;TSS1500	chr8:145662143-145662383	N_Shelf	TONSL	ENSCSAT00000006400	Body		1:4C45
cg13119364	cg13119364	0018757158	CCCCAAATAACTCATAACRATACCTTCCAAATATTAACTAAAATAACTTC			II			ACCTTGCCCCAGGCTCTGGCAGGCCCTGCGGTAGCGGTCAGTCAACGGGGGCAGGTCCCA[CG]AAGTCACCTCAGCCAACACCTGGAAGGCACCGTCATGAGCCACCTGGGGGCTCCCCCGGC	37	8	145660252	CCCAGGTGGCTCATGACGGTGCCTTCCAGGTGTTGGCTGAGGTGACTTCG	8	138647117	R	rs546704493	20			TONSL;TONSL-AS1;TONSL	NM_013432;NR_109770;NM_013432	Body;TSS1500;ExonBnd	chr8:145662143-145662383	N_Shore	TONSL	ENSCSAT00000006400	Body	N_Shelf	1:6T43
cg16681133	cg16681133	0001663963	CAACACATCAAAAATAAAATCCTATAAAACCAACAAAACCCCCTCTTTCC			II			TCATTGCTCTGCAGCACATCAGGGATGAGGTCCTGTGGGGCCAGCAGGGCCCCCTCTTTC[CG]TAGGGTGAGCCTGGGCAGCAGCCCGCAGGTCTGGTAGTAGCGCTGGGCCGCCTGCTCGGC	37	8	145660464	CGGAAAGAGGGGGCCCTGCTGGCCCCACAGGACCTCATCCCTGATGTGCT	8	138647269	R				TRUE	NFKBIL2	NM_013432	Body	chr8:145662143-145662383	N_Shore	TONSL	ENSCSAT00000006400	Body	N_Shelf	2:8G6G34
cg16316902	cg16316902	0072695271	CTCTTTCCRTAAAATAAACCTAAACAACAACCCRCAAATCTAATAATAAC			II			AGCAGGGCCCCCTCTTTCCGTAGGGTGAGCCTGGGCAGCAGCCCGCAGGTCTGGTAGTAG[CG]CTGGGCCGCCTGCTCGGCCAGCCAGGCCACAGAGTGGGTGTCACTGCTGCAGGGACAGAG	37	8	145660506	TCTTTCCGTAGGGTGAGCCTGGGCAGCAGCCCGCAGGTCTGGTAGTAGCG	8	138647311	F	rs369455058	18			TONSL;TONSL-AS1	NM_013432;NR_109770	Body;TSS200	chr8:145662143-145662383	N_Shore	TONSL	ENSCSAT00000006400	Body	N_Shelf	1:32A17
cg10453070	cg10453070	0079719868	RTAAAATAAACCTAAACAACAACCCRCAAATCTAATAATAACRCTAAACC			II			CCCCTCTTTCCGTAGGGTGAGCCTGGGCAGCAGCCCGCAGGTCTGGTAGTAGCGCTGGGC[CG]CCTGCTCGGCCAGCCAGGCCACAGAGTGGGTGTCACTGCTGCAGGGACAGAGGCGCTGCT	37	8	145660514	CGGCCCAGCGCTACTACCAGACCTGCGGGCTGCTGCCCAGGCTCACCCTA	8	138647319	R	rs369455058	26			TONSL;TONSL-AS1	NM_013432;NR_109770	Body;TSS200	chr8:145662143-145662383	N_Shore	TONSL	ENSCSAT00000006400	Body	N_Shelf	1:24A25
cg08315829	cg08315829	0072774956	AAAAAAAAACTCTACTCCAAATCTACATACCCACCAAAAACTAACCTACC			II			TGCCCGGAGTGGGGAGAGGGCTCTGCTCCAGGTCTGCATACCCACCAAGGGCTGGCCTGC[CG]CAGAGCTGTCCCCACTGGGCTCTGAGACCCTGGGGGTGCTGGGGCTCCCTGGAGGTTCTG	37	8	145661056	CGGCAGGCCAGCCCTTGGTGGGTATGCAGACCTGGAGCAGAGCCCTCTCC	8	138647859	R	rs535062602;rs118010835;rs574601150;rs200290630;rs556759912;rs200025720	44;29;21;16;12;3		TRUE	NFKBIL2	NM_013432	Body	chr8:145662143-145662383	N_Shore	TONSL;ENSCSAG00000025324	ENSCSAT00000006400;ENSCSAT00000025414	Body;TSS200	N_Shelf	3:1A0G23C23
cg05989625	cg05989625	0031693164	TCCTCCAAAATAAACACTACCTAAAAAACAAAAACTTTACTATAACCCCA	0068780169	TCCTCCGAAATAAACGCTACCTAAAAAACAAAAACTTTACTATAACCCCG	I	C	Grn	GCCAGGCACTCCTCCTCCGGGATGAGCGCTGCCTGGGGGGCAAGGGCTTTGCTGTGGCCC[CG]CGGTGGGCCAGGCCCCAGCCGGCTCTGAGCACTGCCCACACCCCGGATGGCTGCCTGGTA	37	8	145661381	CGGGGCCACAGCAAAGCCCTTGCCCCCCAGGCAGCGCTCATCCCGGAGGA	8	138648184	R	rs539622862;rs200782686;rs115515600	25;18;1		TRUE	NFKBIL2	NM_013432	Body	chr8:145662143-145662383	N_Shore	TONSL;ENSCSAG00000025324	ENSCSAT00000006400;ENSCSAT00000025414	Body;TSS1500	N_Shelf	1:41C8
cg02672776	cg02672776	0023752118	CTCAACTATAACCACTTCRAAATAACTAAACTACTACTTAAACRAAAAAC			II			TAACCTCGCCCTTGCCCTCTGCCCCACCAGGCTCACCTTTCGAGTGCGGAGGGTGACGGA[CG]CCCCCCGTTCAAGCAGCAGCTCAGCCACCTCGAAGTGGCCACAGTTGAGGGCATCGTGGA	37	8	145662164	CGCCCCCCGTTCAAGCAGCAGCTCAGCCACCTCGAAGTGGCCACAGTTGA	8	138648967	F	rs112282581;rs79379836;rs34978644;rs78544482;rs371923350	0;7;8;10;33			TONSL;TONSL-AS1;MIR6893	NM_013432;NR_109770;NR_106953	Body;Body;TSS1500	chr8:145662143-145662383	Island	TONSL;ENSCSAG00000025324	ENSCSAT00000006400;ENSCSAT00000025414	Body;TSS1500	N_Shore	2:33A5A10
cg07005459	cg07005459	0079677309	CRATACCCTCAACTATAACCACTTCRAAATAACTAAACTACTACTTAAAC			II			GCCCTTGCCCTCTGCCCCACCAGGCTCACCTTTCGAGTGCGGAGGGTGACGGACGCCCCC[CG]TTCAAGCAGCAGCTCAGCCACCTCGAAGTGGCCACAGTTGAGGGCATCGTGGAGGGGGGT	37	8	145662171	GATGCCCTCAACTGTGGCCACTTCGAGGTGGCTGAGCTGCTGCTTGAACG	8	138648974	R	rs79379836;rs34978644;rs78544482;rs371923350;rs111393858	0;1;3;26;50		TRUE	NFKBIL2	NM_013432	Body	chr8:145662143-145662383	Island	TONSL;ENSCSAG00000025324	ENSCSAT00000006400;ENSCSAT00000025414	Body;TSS1500	N_Shore	2:26A5A17
cg23953034	cg23953034	0083785381	CACCCTAAAAACRACAATCCTAAAACAAAAACATAAATAAACCTACATTC			II			CTGTCCATGGCCACCCTGAGAACGGCAGTCCTGAGGCAGAGACATGGGTGAACCTGCATT[CG]GGCGGGGAGCAAGGGTTTCACCTCCAGCACGTTGCCGCTGCGCAGCCTCAGTTCCTCCTC	37	8	145666078	ACCCTGAGAACGGCAGTCCTGAGGCAGAGACATGGGTGAACCTGCATTCG	8	138652735	F	rs540544600;rs562372647;rs190567800	46;39;1		TRUE	NFKBIL2	NM_013432	Body	chr8:145667579-145667780	N_Shore	TONSL	ENSCSAT00000006400	Body	S_Shore	0:50
cg04846156	cg04846156	0074646105	TAACCAAACTCTTCTCAAAAACAACCTATACCTACAACAAAACATCCCTC			II			CTCATCCACAATAGCCAAGCTCTTCTCAAAGGCAGCCTGTGCCTGCAGCAAAGCATCCCT[CG]ACTGGCAGTGGTCATAGATGTCCAGGTGGGTGCGGCCGATGGTGGCCCAGGCCCTCTGCA	37	8	145668591	CGAGGGATGCTTTGCTGCAGGCACAGGCTGCCTTTGAGAAGAGCTTGGCT	8	138655457	R	rs201534052;rs564214618	26;20		TRUE	NFKBIL2	NM_013432	Body	chr8:145669110-145670460	N_Shore	TONSL	ENSCSAT00000006400	Body	N_Shore	1:38G11
cg13063040	cg13063040	0092758989	TCTTCCTCCCACAAAACTAAACAAAACAAAAACCAAAACACAAAAAACCA	0036731884	TCTTCCTCCCACAAAACTAAACAAAACGAAAACCAAAACGCAAAAAACCG	I	A	Red	CATGGCCGGCCAGGAGCTCCCCCAGCTGGTGGCACAGCGCGGCCTCTTCGCGCCGCTGCC[CG]GCCCTCTGCGCCTTGGCTTTCGCCTTGCTCAGCTCTGTGGGAGGAAGAGGAGGGCTGGGC	37	8	145669623	CGGCCCTCTGCGCCTTGGCTTTCGCCTTGCTCAGCTCTGTGGGAGGAAGA	8	138656499	F				TRUE	NFKBIL2	NM_013432	Body	chr8:145669110-145670460	Island	TONSL	ENSCSAT00000006400	Body	Island	2:19C20C9
cg04595807	cg04595807	0087647167	AAAAAACTAACTAAAAAAATCATACTAAACTATACCATAATCAACCRCCC			II			GGCCCGGGAGGGAAGAGCTGACTGGGAGGGTCATGCTGGGCTGTGCCATGGTCAGCCGCC[CG]GATGATGGCGCTTACATTCTGCCCCCAGTTCCTCTCCATTTCTCAGCCCTCGACCCGTGA	37	8	145674353	CGGGCGGCTGACCATGGCACAGCCCAGCATGACCCTCCCAGTCAGCTCTT	8	138660621	R	rs535606730;rs62530423;rs569166805;rs116652104;rs557719507	33;22;6;2;1		TRUE				chr8:145675351-145676142	N_Shore				S_Shelf	0:50
cg25372841	cg25372841	0099799342	CACCCCAAAACTCAAAAACAATAACAACAAAAAAACCAAAAAACACAACA	0043653597	CGCCCCGAAACTCAAAAACGATAACAACAAAAAAACCGAAAAACACAACG	I	A	Red	GGAACCCGCAGGGATGGAGCAGCACCGCCGCCTGACTGCACAGAAGGGCTGGGGCAGGGT[CG]CTGTGCCTCTCGGCCTCCTTGCTGCCACCGTCTCTGAGCCTCGGGGCGCCTGGTGCACCG	37	8	145675454	CGCTGTGCCTCTCGGCCTCCTTGCTGCCACCGTCTCTGAGCCTCGGGGCG	8	138661724	F	rs574054626;rs2721193;rs562929014	10;37;48		TRUE	CYHR1	NM_138496	3'UTR	chr8:145675351-145676142	Island					1:48T1
cg22912214	cg22912214	0043619904	ACAACCAACAACTTATTACACTCCACRAAATCAATAATAAACAATAACAC			II			TGATGTTCTTGGCAGCCAGCAGCTTGTTGCACTCCACGGAGTCAATGATGGGCAGTGGCA[CG]TAGTCCGTCTCGTTGCTCTCGTTGGTGAAGACAAAGTGGTAGATGACGGGGCTGATCCTC	37	8	145675857	CGTGCCACTGCCCATCATTGACTCCGTGGAGTGCAACAAGCTGCTGGCTG	8	138662126	R	rs560805185	26		TRUE	CYHR1	NM_138496	Body	chr8:145675351-145676142	Island	CYHR1	ENSCSAT00000006386	Body		1:1G48
cg21042749	cg21042749	0081659509	ATACTAAACCAAACATAAATCCTAAAAACTCAAATCAACAACTCAAAACA	0082776328	ATACTAAACCAAACGTAAATCCTAAAAACTCGAATCAACGACTCGAAACG	I	T	Red	ACCTTGCTCTTGAGGAGGAGCTGGAAGGAGAGCGTACGCTTGCAGGACAGGTTGGGGTTA[CG]CTCCGAGTCGTTGACTCGAGCCTTCAGGACCCACGTCTGGTTCAGCACTGTGAACCTGGG	37	8	145676033	CGCTCCGAGTCGTTGACTCGAGCCTTCAGGACCCACGTCTGGTTCAGCAC	8	138662302	F				TRUE	CYHR1	NM_138496	Body	chr8:145675351-145676142	Island	CYHR1	ENSCSAT00000006386	Body		2:11A5G32
cg16508028	cg16508028	0085797916	AATTCCRACAACAAAAACTCTTACTAATCTCACAACRACAATTAAAACAC			II			CTCCACGGCCAGGTTCCGGCAGCAGAGGCTCTTACTGATCTCACAACGACAATTGGGGCA[CG]TGGCCTGCTCCTCCTTCAGCCGGGCATCTGCTAGTAGGTGGATAAAACAGCCAGCGCACA	37	8	145678763	CGTGCCCCAATTGTCGTTGTGAGATCAGTAAGAGCCTCTGCTGCCGGAAC	8	138665026	R	rs528327017;rs150956710	38;2		TRUE	CYHR1	NM_138496	Body	chr8:145675351-145676142	S_Shelf	CYHR1	ENSCSAT00000006386	Body		0:50
cg02108130	cg02108130	0056682562	AACCTTAAACAAATCCAAACACACRATACAACACAACACCRAATAAAACC			II			TGGTACACGGAGGCCTTGGGCAGGTCCAGGCACACGGTGCAGCACAGCACCGAGTAGAGC[CG]CTCCTCCAGTTTCCCGCTGCCGGCCGCCGCCGCCGCCGCCGCCGCCTCGGCCGCCTCGGC	37	8	145687727	CGGCTCTACTCGGTGCTGTGCTGCACCGTGTGCCTGGACCTGCCCAAGGC	8	138673826	R	rs539942783	51		TRUE	CYHR1	NM_138496	Body	chr8:145687389-145687880	Island	CYHR1	ENSCSAT00000006386	1stExon	Island	0:50
cg22601688	cg22601688	0046808126	AAAACACACAACAAAAACAAAAATAACAACCATACCAAAATCAATAACCA	0066702252	AAAACGCACAACGAAAACAAAAATAACGACCGTACCGAAATCGATAACCG	I	C	Grn	CCCCGCTCCCTGCGCCGCCGCCTCAGTGGGCCCGGCCCGCGCGTAGCCCCACAGCCGCCG[CG]GCCACCGACCCCGGCACGGCCGCCATCTTTGTTTTCGCTGTGCGCTTCCCCCCGCCCCGC	37	8	145688206	GAAGCGCACAGCGAAAACAAAGATGGCGGCCGTGCCGGGGTCGGTGGCCG	8	138674311	R	rs562156356;rs532722593	7;43		TRUE	CYHR1	NM_138496	Body	chr8:145688281-145688537	N_Shore	CYHR1	ENSCSAT00000006386	TSS200	Island	0:50
cg20387172	cg20387172	0019727524	AAAAAACATAATACTAACAATAACTAACRACCACCTCRACCCTAAAAACC			II			ACAGCTACAATGAGGATGGTCACTGCGACCACCAACAGCATTGCCTGACCAGCCACAGAG[CG]GCCCTCAGGGCCGAGGTGGCCGCCAGCCACTGCCAGCACCATGCCTCCTCCCAGGAGCAG	37	8	145689754	CGGCCCTCAGGGCCGAGGTGGCCGCCAGCCACTGCCAGCACCATGCCTCC	8	138675860	F	rs78088422;rs199699589	2;23		TRUE	CYHR1;CYHR1;CYHR1	NM_032687;NM_138496;NM_001129888	Body;Body;Body	chr8:145690605-145692505	N_Shore	ENSCSAG00000008330	ENSCSAT00000006381	Body	Island	1:13T36
cg10617037	cg10617037	0090609947	CCTAACATCCAATAATAAAAACCTAAAACCTAAACTTACTAAAATACCRC			II			AGGAGATACTCAACTTTGGAGAGGAAGGAAGCGCAGAAGCCAGCGACCTGGAGCCCTACG[CG]CGGCACTCTAGTAAGCCCAGGTTCCAGGTCCCCATTACTGGATGTTAGGAGAAGTTCAGT	37	8	145690381	CGCGGCACTCTAGTAAGCCCAGGTTCCAGGTCCCCATTACTGGATGTTAG	8	138676483	F	rs114397130;rs2620645;rs572551623;rs536592044;rs554830166;rs112105560;rs543389388	8;15;29;31;49;50;51			CYHR1;KIFC2;CYHR1;CYHR1;CYHR1	NM_138496;NM_145754;NM_138496;NM_032687;NM_001129888	1stExon;TSS1500;5URT;5URT;5URT	chr8:145690605-145692505	N_Shore	ENSCSAG00000008330;KIFC2	ENSCSAT00000006381;ENSCSAT00000006376	Body;TSS1500	Island	3:4T10C14G19
cg24441626	cg24441626	0091615207	TAAATTAAATTCTTCTTCTCCACAAATATATACAATAACCTCAAAAATCC			II			TAAGCCCAGGTTCCAGGTCCCCATTACTGGATGTTAGGAGAAGTTCAGTCCTAGACTTTC[CG]GATCCCTGAGGCCACTGCACACACCTGTGGAGAAGAAGAACCTAATTCAGCCGGGAAACG	37	8	145690454	CGGATCCCTGAGGCCACTGCACACACCTGTGGAGAAGAAGAACCTAATTC	8	138676556	F					KIFC2;CYHR1;CYHR1;CYHR1	NM_145754;NM_032687;NM_001129888;NM_138496	TSS1500;5URT;5URT;TSS200	chr8:145690605-145692505	N_Shore	ENSCSAG00000008330;KIFC2	ENSCSAT00000006381;ENSCSAT00000006376	Body;TSS1500	Island	1:36T13
cg00735315	cg00735315	0001663217	AAAACCATAAACACTCTCAACCCAATATCCACAATATAAAAATTAAAACA	0080722935	AAAACCGTAAACGCTCTCAACCCGATATCCGCGATATAAAAATTAAAACG	I	C	Grn	AGGAGGGTCGCGGGAGCCGTGGGCGCTCTCAGCCCGGTGTCCGCGGTGTAGGGGTTGGGG[CG]CGCCGGGCGGCGCCGTGAGAAACGGCGGGTCTCCAGGTGCGGCCGCGGGCACCTGTTTCT	37	8	145691582	GGAGCCGTGGGCGCTCTCAGCCCGGTGTCCGCGGTGTAGGGGTTGGGGCG	8	138677604	F	rs545954795	6		TRUE	CYHR1;CYHR1;KIFC2;CYHR1	NM_001129888;NM_032687;NM_145754;NM_138496	TSS1500;TSS1500;TSS200;TSS1500	chr8:145690605-145692505	Island	ENSCSAG00000008330;KIFC2	ENSCSAT00000006381;ENSCSAT00000006376	TSS1500;5'UTR	Island	3:12A1A23A11
cg11238505	cg11238505	0008797337	AACAACAAATAAAAAACATACATAAAAACACAAAACAACAAAAAACCCCA	0044683904	AACAACGAATAAAAAACGTACATAAAAACGCGAAACGACAAAAAACCCCG	I	C	Grn	CACCGGCACTGCGGCGGGCGGGCGCCGAGTCTGGGCGCGGGGACGCGGGGCGGCGCGAAG[CG]GGGCCCTCTGCCGCCCCGCGCTCCCATGTACGCCTTTTACTCGTTGCTCATCTACATCTT	37	8	145691776	CGGGGCCCTCTGCCGCCCCGCGCTCCCATGTACGCCTTTTACTCGTTGCT	8	138677798	F	rs201514776;rs142310829	26;50		TRUE	CYHR1;KIFC2;KIFC2;CYHR1;CYHR1	NM_001129888;NM_145754;NM_145754;NM_032687;NM_138496	TSS1500;1stExon;5'UTR;TSS1500;TSS1500	chr8:145690605-145692505	Island	ENSCSAG00000008330;KIFC2	ENSCSAT00000006381;ENSCSAT00000006376	TSS1500;5'UTR	Island	1:7G42
cg11757293	cg11757293	0054723868	CCAAAAACTAACTAATCACTATCAACAATAAAAAAACCTCRCCAAACTAC			II			AGGTACCACCTGCCCCGGCCTTCCTGGCTTTCACAGCCCTGCTCGGATTCTTGTCTCCTT[CG]CAGTCTGGCGAGGTCCCCTCACTGTTGACAGTGACCAGTCAGCTCTTGGCCCTTCTGGCA	37	8	145692581	CGCAGTCTGGCGAGGTCCCCTCACTGTTGACAGTGACCAGTCAGCTCTTG	8	138678601	F	rs561349373;rs61740364;rs543944085;rs151133054;rs200433470	2;10;11;16;19		TRUE	KIFC2	NM_145754	Body	chr8:145690605-145692505	S_Shore	ENSCSAG00000008330;KIFC2	ENSCSAT00000006381;ENSCSAT00000006376	TSS1500;Body	S_Shore	2:20C25G3
cg11290225	cg11290225	0036756232	ACCAAAAAAACCAAAAACTAACTAATCACTATCAACAATAAAAAAACCTC			II			TGCCCCGGCCTTCCTGGCTTTCACAGCCCTGCTCGGATTCTTGTCTCCTTCGCAGTCTGG[CG]AGGTCCCCTCACTGTTGACAGTGACCAGTCAGCTCTTGGCCCTTCTGGCATGGCTTCGAA	37	8	145692591	CCAGAAGGGCCAAGAGCTGACTGGTCACTGTCAACAGTGAGGGGACCTCG	8	138678611	R	rs61740364;rs543944085;rs151133054;rs200433470;rs531040960	0;1;6;9;43		TRUE	KIFC2	NM_145754	Body	chr8:145690605-145692505	S_Shore	ENSCSAG00000008330;KIFC2	ENSCSAT00000006381;ENSCSAT00000006376	TSS1500;Body	S_Shore	2:10C25G13
cg01169413	cg01169413	0055639827	AAACAAATCCCRATAAAACCTAAACRACCTAAAATTCRAAATCATATTCC			II			AACTCTGGAGGGAGCAAATCCCGGTAGAACCTGGGCGGCCTGGAGTTCGGGGTCATGTTC[CG]GAAGATTTGGACTAGAGACCTCTTCAGTGCTAACTGGGCCCACCCTACTCCAGGATCCAC	37	8	145692813	CGGAACATGACCCCGAACTCCAGGCCGCCCAGGTTCTACCGGGATTTGCT	8	138678833	R	rs2291132;rs200246760;rs188491701;rs2250779	41;12;11;3			KIFC2	NM_145754	Body	chr8:145690605-145692505	S_Shore	KIFC2	ENSCSAT00000006376	Body	S_Shore	2:9T0A39
cg17371555	cg17371555	0049742234	AAAAATCTCTAATCCAAATCTTCCAAAACATAACCCCAAACTCCAAACCA	0056748974	AAAAATCTCTAATCCAAATCTTCCGAAACATAACCCCGAACTCCAAACCG	I	C	Grn	AGTAAAGGACAGTAAGTTGAAGAAGAACTCTGGAGGGAGCAAATCCCGGTAGAACCTGGG[CG]GCCTGGAGTTCGGGGTCATGTTCCGGAAGATTTGGACTAGAGACCTCTTCAGTGCTAACT	37	8	145692788	CGGCCTGGAGTTCGGGGTCATGTTCCGGAAGATTTGGACTAGAGACCTCT	8	138678808	F	rs200246760;rs188491701;rs2250779;rs191733892;rs199764845;rs200006562;rs2291131	15;16;24;30;45;47;48			KIFC2	NM_145754	Body	chr8:145690605-145692505	S_Shore	KIFC2	ENSCSAT00000006376	Body	S_Shore	3:29G9C1A8
cg06666727	cg06666727	0068706243	RCCCCAATAAAAAAAACCCCAAAAACCCTACATAACTTAAATATAAACCC			II			ACAGAGCTCACGCCCCAGTGGGAGAGGCCCCAGGGGCCCTGCATGACTTGGATGTGAGCC[CG]GTGTGCACCCCACCCCATCCTCAGGGCCCTCCTGAGGACCCCGGCATAGTTCCTAGGGCG	37	8	145697495	CGGGCTCACATCCAAGTCATGCAGGGCCCCTGGGGCCTCTCCCACTGGGG	8	138683497	R	rs200364470	2		TRUE	KIFC2	NM_145754	Body	chr8:145697879-145698784	N_Shore	KIFC2	ENSCSAT00000006376	Body	N_Shore	2:0G3G45
cg05317714	cg05317714	0096634522	ACAAACCCAACATAAAAAAAAACCAAACCTCAAATACTCTAAAAACTCCA	0015767556	ACGAACCCGACATAAAAAAAAACCGAACCTCGAATACTCTAAAAACTCCG	I	C	Grn	GCGGCGTCTCCACCGCGCGCTCCAGGCACCGCAGGTACCACGGCCGGTGCCTGAGCCCTG[CG]GAGTCTCCAGAGCACCCGAGGCCCGGCCTTCCCCCATGTCGGGCTCGCTCGCCCCTCTAG	37	8	145698116	GCGAGCCCGACATGGGGGAAGGCCGGGCCTCGGGTGCTCTGGAGACTCCG	8	138684119	R	rs577985218;rs545014770;rs553720567	16;28;51		TRUE	KIFC2	NM_145754	Body	chr8:145697879-145698784	Island	KIFC2	ENSCSAT00000006376	Body	Island	2:7A4C37
cg22614142	cg22614142	0002781976	TACACCTAATAAACCTAACAAAATCCAAACACACACAAAAAACAAAAACA	0049716274	TACACCTAATAAACCTAACGAAATCCGAACGCGCACGAAAAACAAAAACG	I	A	Red	CTCTAGGCACGCTGCACCTGGTGGACCTGGCGGGATCCGAACGCGCACGGAAGGCAGGGG[CG]GCCGGCCCGCCGCGGGGAGACCCAGACGGCGCCCGGCGCCTGCGGGAGGCCCAGACCATA	37	8	145698232	TGCACCTGGTGGACCTGGCGGGATCCGAACGCGCACGGAAGGCAGGGGCG	8	138684235	F	rs572208000	42		TRUE	KIFC2	NM_145754	Body	chr8:145697879-145698784	Island	KIFC2	ENSCSAT00000006376	Body	Island	1:28G21
cg15006175	cg15006175	0087802218	TAAAAAACTACCAAAAAACAACATAAAAATACAAAAAATCCCAATAAACA	0023644880	TAAAAAACTACCAAAAAACGACGTAAAAATACAAAAAATCCCGATAAACG	I	A	Red	CCCGGCGCCGCAGGGTCCCGCGCTCCTCCGGGACGCCTTCTTCCCTCAGCACCGACACTC[CG]CTCACCGGGACCCCCTGCACCCCTACGCCGTCCCCTGGCAGTCCTCCATGCCCCAGTCCC	37	8	145698660	CGCTCACCGGGACCCCCTGCACCCCTACGCCGTCCCCTGGCAGTCCTCCA	8	138684674	F	rs142968278;rs538417208;rs143532599;rs556445269;rs571628325;rs538898394	7;15;20;25;30;33		TRUE	KIFC2	NM_145754	Body	chr8:145697879-145698784	Island	KIFC2	ENSCSAT00000006376	Body	Island	1:43C6
cg19792544	cg19792544	0004765946	ATTACCCAAATCACCACTCCTAACCCAAAAATCAAACATAACATTAAAAC			II			CCCGCCAAGTGGTTACCCAAGTCACCACTCCTGACCCAAAAATCAGGCATGGCATTAAAA[CG]TTGCAAATTCCTTTACTGTTATCCCCCCCACCACCAGGACCATGTAGGGTGCAGTCTTTA	37	8	145699121	TTACCCAAGTCACCACTCCTGACCCAAAAATCAGGCATGGCATTAAAACG	8	138685143	F				TRUE	KIFC2;FOXH1	NM_145754;NM_003923	3'UTR;3'UTR	chr8:145700238-145700822	N_Shore	KIFC2	ENSCSAT00000006376	3'UTR	S_Shore	0:50
cg24947777	cg24947777	0095676885	ACAAAAACTTAATACTAAAACCCTCACTAAATAATAACRAAAAACTAAAC			II			GGACCCTCCTAGCAGGGACTTGATGCTGAAGCCCTCACTGGGTGGTGGCGGGGGACTGGG[CG]GCCGGTATGGCCGGCCGTGCAGCACGTAGGGGCCCAGGTCCTTGGCGAAGGCTCCACGCG	37	8	145700251	CAGGGACTTGATGCTGAAGCCCTCACTGGGTGGTGGCGGGGGACTGGGCG	8	138686256	F	rs373427903;rs556951674;rs188883311	33;31;13		TRUE	FOXH1	NM_003923	Body	chr8:145700238-145700822	Island	KIFC2;FOXH1	ENSCSAT00000006376;ENSCSAT00000006362	3'UTR;Body	Island	1:33C16
cg24932662	cg24932662	0088610364	AACCCTCACTAAATAATAACAAAAAACTAAACAACCAATATAACCAACCA	0089657935	AACCCTCACTAAATAATAACGAAAAACTAAACGACCGATATAACCGACCG	I	T	Red	ACTTGATGCTGAAGCCCTCACTGGGTGGTGGCGGGGGACTGGGCGGCCGGTATGGCCGGC[CG]TGCAGCACGTAGGGGCCCAGGTCCTTGGCGAAGGCTCCACGCGCACCTCCGTTCTGCCAG	37	8	145700268	CGGCCGGCCATACCGGCCGCCCAGTCCCCCGCCACCACCCAGTGAGGGCT	8	138686273	R	rs373427903;rs556951674;rs188883311;rs2721177	50;48;30;1		TRUE	FOXH1	NM_003923	Body	chr8:145700238-145700822	Island	KIFC2;FOXH1	ENSCSAT00000006376;ENSCSAT00000006362	3'UTR;Body	Island	3:16C23C2G6
cg13623135	cg13623135	0090725957	AAATCAAACATAAATAAAACTACCCAACCTTAAATACTCAAAACTTCCRC			II			CCTGGGTGTGGGGGTCAGACATGGGTGGGGCTGCCCAACCTTGGATGCTCAGGACTTCCG[CG]CGCGCTCCGCCCCCGGGCTCCGACCCTGGCCTGCCCCACCTTGCGGAAGCATCGGTTGGA	37	8	145700499	GGTCAGACATGGGTGGGGCTGCCCAACCTTGGATGCTCAGGACTTCCGCG	8	138686504	F	rs377437861;rs528634302	19;13		TRUE	FOXH1	NM_003923	Body	chr8:145700238-145700822	Island	KIFC2;FOXH1	ENSCSAT00000006376;ENSCSAT00000006362	3'UTR;Body	Island	3:9A5C13C20
cg00845765	cg00845765	0098760198	CCCAAATATACCAATAAAACCAATCCTAAAAACTAAAAACCTCAAAACAC			II			AAGAAGGACATTTCTGCGCGGAAGCGCGGCAGAGAGGGCAAGGGGCTCCCGGAGAAGGGT[CG]TGCCTTGAGGCCCTCAGCTCTCAGGACTGGTCCCACTGGCATACCTGGGTGGGCTAGGAA	37	8	145700821	CCAGGTATGCCAGTGGGACCAGTCCTGAGAGCTGAGGGCCTCAAGGCACG	8	138686826	R				TRUE	FOXH1	NM_003923	Body	chr8:145700238-145700822	Island	FOXH1	ENSCSAT00000006362	Body	Island	0:50
cg23468088	cg23468088	0028731540	AAACAATATAAAAAACAAAACCAAAACCTAAAACCAAACTAAAACAAACA	0006777979	AAACAATATAAAAAACAAAACCGAAACCTAAAACCGAACTAAAACAAACG	I	A	Red	TGCAGGGCGGTGGGGCAGTGTAGAAGGCAGGGCCGGGACCTGAGGCCGGGCTGGGGCAGG[CG]GGCTGGGGCCTTTATCATTCGGATGGAAGGGGGAGGGGAGGGAAGGGAGGAAGAGGCTGT	37	8	145701245	GGGCAGTGTAGAAGGCAGGGCCGGGACCTGAGGCCGGGCTGGGGCAGGCG	8	138687250	F					FOXH1;FOXH1	NM_003923;NM_003923	1stExon;5URT	chr8:145703038-145703902	N_Shore	FOXH1	ENSCSAT00000006362	TSS200	S_Shore	2:11G13G24
cg03752471	cg03752471	0028791163	CAAAACCTAAAACCAAACTAAAACAAACAAACTAAAACCTTTATCATTCA	0074681585	CGAAACCTAAAACCGAACTAAAACAAACGAACTAAAACCTTTATCATTCG	I	A	Red	AGAAGGCAGGGCCGGGACCTGAGGCCGGGCTGGGGCAGGCGGGCTGGGGCCTTTATCATT[CG]GATGGAAGGGGGAGGGGAGGGAAGGGAGGAAGAGGCTGTGGGGGAGGGGAGCATGCCGAG	37	8	145701266	CGGGACCTGAGGCCGGGCTGGGGCAGGCGGGCTGGGGCCTTTATCATTCG	8	138687271	F					FOXH1;FOXH1	NM_003923;NM_003923	1stExon;5URT	chr8:145703038-145703902	N_Shore	FOXH1	ENSCSAT00000006362	TSS200	S_Shore	1:4G45
cg21293425	cg21293425	0072794594	CTACCCCTCCCTTCCAAATTAACCAAAACCTACTAATTATAAAAACCCTC			II			TTCGGATGGAAGGGGGAGGGGAGGGAAGGGAGGAAGAGGCTGTGGGGGAGGGGAGCATGC[CG]AGGGCTTCCACAATTAGCAGGTTTTGGTTAATCTGGAAGGGAGGGGCAGAGAGCATTCTA	37	8	145701324	TGCCCCTCCCTTCCAGATTAACCAAAACCTGCTAATTGTGGAAGCCCTCG	8	138687329	R	rs564752620	48			FOXH1;FOXH1	NM_003923;NM_003923	1stExon;5URT	chr8:145703038-145703902	N_Shore	FOXH1	ENSCSAT00000006362	TSS200	S_Shore	1:8G41
cg12460056	cg12460056	0046785584	TACTCCAAAACTCCCRAAACRATAATCATTAATTTATACTAAACAAAACC			II			AAACCACCCCCAAAGCTGCCACCCATTCCGCTGGCGCCCGTCCCGTTGCCCGCGATGACT[CG]GTTTTGTCCAGCATAAATCAATGACCACCGTCCCGGGAGCCTTGGAGCACTTTGAGCCAT	37	8	145703131	CGGTTTTGTCCAGCATAAATCAATGACCACCGTCCCGGGAGCCTTGGAGC	8	138689143	F	rs538776652;rs553830919	27;43		TRUE	FOXH1	NM_003923	TSS1500	chr8:145703038-145703902	Island	PPP1R16A	ENSCSAT00000006364	TSS1500	Island	2:43C5T0
cg24423144	cg24423144	0018728527	AAAACCRAAAAAACCAAACAAATACTAACAAAACAAACACAACTCAATAC			II			CTGTGAGCCGCGGGCCATGGGCCATAGGGAGCCTTGGCCTGAGCTTGTCCCCTCCTTGGC[CG]CACTGAGCTGTGCCTGCCTTGCCAGCATCTGCCTGGCTCCCTCGGTCCTTCACAAAGACT	37	8	145715335	GGACCGAGGGAGCCAGGCAGATGCTGGCAAGGCAGGCACAGCTCAGTGCG	8	138704494	R	rs370340873	14								PPP1R16A	ENSCSAT00000006364	Body		2:26A1T21
cg00994323	cg00994323	0011602521	CCTTAAAACAACRCCTAACCCTAAAAAAACAACCTAACAAAAAACRCCTC			II			ACCCTGCCCAGCCTTAGGGCAGCGCCTGGCCCTGGAGGAGCAGCCTAGCAGGGAACGCCT[CG]CTGGGGTGGGCGGCCCTTTCTGGAAAGGGTGGGTGGGAGGAGCCTGACATGCCTTTCCCC	37	8	145721560	CTTAGGGCAGCGCCTGGCCCTGGAGGAGCAGCCTAGCAGGGAACGCCTCG	8	138710622	F	rs543293540	22		TRUE	PPP1R16A	NM_032902	TSS1500	chr8:145725460-145726707	N_Shelf	PPP1R16A	ENSCSAT00000006364	Body		3:2G11C28T6
cg26078439	cg26078439	0055754867	AAACCCAAAAATAAAACTCTCTAAACAACCAAAACACCAAAAACACAAAC			II			CTTCTCAGGTGTGAGCAGCTGCTGGAAGAGGAGGTGCTCCTGAAGACACTGCGGCCGGCC[CG]CCTGTGCCCTTGGTGCCCTGGCTGCCTAGAGAGCCTCACCCCTGGGCCCTGGGGCCAGGA	37	8	145721896	GGCCCAGGGGTGAGGCTCTCTAGGCAGCCAGGGCACCAAGGGCACAGGCG	8	138710959	R	rs182358947;rs542828541;rs555250266	1;14;27		TRUE	PPP1R16A	NM_032902	TSS1500	chr8:145725460-145726707	N_Shelf	PPP1R16A	ENSCSAT00000006364	Body	N_Shelf	1:18T31
cg14420163	cg14420163	0003762821	AATAAACAAAATAAACACACAAAAACRACTAAAACATACCCAAAAACRAC			II			GAGATGCCCATGGTGGGCAGGATGAGCACACAGGAGCGGCTGAAGCATGCCCAGAAGCGG[CG]CGCCCAGCAGGTGAAGATGTGGGCCCAGGCTGAGAAGGAGGCCCAGGGCAAGAAGGGTCC	37	8	145722665	GTGGGCAGGATGAGCACACAGGAGCGGCTGAAGCATGCCCAGAAGCGGCG	8	138711717	F	rs149436932;rs61749074	47;45			PPP1R16A	NM_032902	1stExon	chr8:145725460-145726707	N_Shelf	PPP1R16A	ENSCSAT00000006364	Body	N_Shelf	1:17G32
cg04901272	cg04901272	0042678189	CTCCTAAAAACTAAAACCAACATCAATACCTATAACAATAAATACTAAAC			II			TGGTGCAGCAGCTCCTGGAGGCTGGGGCCAACATCAATGCCTGTGACAGTGAGTGCTGGA[CG]CCTCTGCATGCTGCGGCCACCTGCGGCCACCTGCACCTGGTGGAGCTGCTCATCGCCAGG	37	8	145724384	TCCTGGAGGCTGGGGCCAACATCAATGCCTGTGACAGTGAGTGCTGGACG	8	138713543	F					PPP1R16A	NM_032902	Body	chr8:145725460-145726707	N_Shore	PPP1R16A	ENSCSAT00000006364	Body	N_Shore	1:31C18
cg21925748	cg21925748	0075741317	AAACAATCCAACRTCTACTCATCATCACACAAATCATAAAACATATTCCC			II			TGCCCAGCACCCCGTCCGTCTTCCCTGCAGTGGCGCCAATCTCCTGGCGGTCAACACCGA[CG]GGAACATGCCCTATGACCTGTGTGATGATGAGCAGACGCTGGACTGCCTGGAGACTGCCA	37	8	145725509	CGGGAACATGCCCTATGACCTGTGTGATGATGAGCAGACGCTGGACTGCC	8	138714711	F	rs199905128;rs202055214;rs145132792	0;33;45		TRUE	PPP1R16A	NM_032902	Body	chr8:145725460-145726707	Island	PPP1R16A	ENSCSAT00000006364	Body	Island	3:19T7C12T9
cg06398396	cg06398396	0047717260	CCAAAAAAACATAAAAATCTACCCCAACCTACAACCAACTCCAAATATCA	0097733365	CCAAAAAAACATAAAAATCTACCCCGACCTACAACCGACTCCGAATATCG	I	T	Red	AGGCATCACCCAGGACAGCATCGAGGCCGCCCGGGCCGTGCCAGAACTGCGCATGCTGGA[CG]ACATCCGGAGCCGGCTGCAGGCCGGGGCAGACCTCCATGCCCCCCTGGACCACGGGGCCA	37	8	145725708	CCAGGGGGGCATGGAGGTCTGCCCCGGCCTGCAGCCGGCTCCGGATGTCG	8	138714910	R	rs535844929	13		TRUE	PPP1R16A	NM_032902	Body	chr8:145725460-145726707	Island	PPP1R16A	ENSCSAT00000006364	Body	Island	2:23T21G4
cg10734164	cg10734164	0093780558	AAAACRAAAAAATACRAACCAAACTACTAAAACTAAAACACAAACACRAC			II			AGATGTGTGCGGGGACGAGGAGGTGCGGGCCAAGCTGCTGGAGCTGAAGCACAAGCACGA[CG]CCCTCCTGCGCGCCCAGAGCCGCCAGCGCTCCTTGCTGCGCCGCCGCACCTCCAGCGCCG	37	8	145726283	GGACGAGGAGGTGCGGGCCAAGCTGCTGGAGCTGAAGCACAAGCACGACG	8	138715484	F	rs531841125;rs550030859	38;22			PPP1R16A	NM_032902	Body	chr8:145725460-145726707	Island	PPP1R16A	ENSCSAT00000006364	Body	Island	0:50
cg17574911	cg17574911	0075807221	AAAAACCAAAACAAAACCAAACCCACCCCTACRCTAAACRAAACAAAAAC			II			ACAACGATGACCGCCAGACAGGCGCAGAGCTCAGGCCGCCGCCCCCGGAGGTGAGCGCCC[CG]TCCCTGCTCCGCCCAGCGCAGGGGTGGGCCTGGCTCTGCCCTGGTTCTCTCTCCGCTTGG	37	8	145726688	AGAACCAGGGCAGAGCCAGGCCCACCCCTGCGCTGGGCGGAGCAGGGACG	8	138715891	R	rs201355232;rs572727344	1;13		TRUE	PPP1R16A	NM_032902	Body	chr8:145725460-145726707	Island	PPP1R16A	ENSCSAT00000006364	Body	Island	2:34C2T12
cg00280345	cg00280345	0002777543	RAAACACAAATTAACATAAACCTAACCCCAAACAAAACCAACCCCTACCC			II			GGCAGCTGCCCAAGGTCCACCTGCCACCAGGGCTGCCACTTGGACTCCCTTGCCAGGGGG[CG]GGCAGGGGCTGGCTCTGCCTGGGGCCAGGCCCATGTTAACCTGTGCCCCGGCCTGGGGGC	37	8	145728388	GGGCACAGGTTAACATGGGCCTGGCCCCAGGCAGAGCCAGCCCCTGCCCG	8	138717589	R	rs561704160;rs181450148	18;46		TRUE	GPT	NM_005309	TSS1500	chr8:145725460-145726707	S_Shore	GPT	ENSCSAT00000006349	TSS1500	S_Shore	1:36A13
cg18555289	cg18555289	0061635243	CTAAACTACTAAAATTTACCCCAACAAAACTTAACCRAAACCTAACCCTC			II			GAGGCCTGGCTCAGTTAATAGGAGACAGGTCCGCTGGCCCAAGCAAAGATGCGGGTGCCA[CG]AGGGCCAGGCCTCGGCCAAGCCCTGCTGGGGTAAATCCCAGCAGCCCAGGCTCCAGTCTC	37	8	145729135	CGAGGGCCAGGCCTCGGCCAAGCCCTGCTGGGGTAAATCCCAGCAGCCCA	8	138718226	F	rs140630174	1		TRUE	GPT	NM_005309	TSS1500	chr8:145730390-145732205	N_Shore	GPT	ENSCSAT00000006349	TSS1500	N_Shore	3:5C1T6T35
cg17465115	cg17465115	0061628960	AAAATTACCAAAATTAATAACACAAAACRCACRAAAACRACAATAATCAC			II			GACGAGGAGCGTGCCTGGGCGCTGGACGTGGCCGAGCTTCACCGTGCACTGGGCCAGGCG[CG]TGACCACTGCCGCCCTCGTGCGCTCTGTGTCATCAACCCTGGCAACCCCACCGGTGCGTT	37	8	145730818	GGGTTGCCAGGGTTGATGACACAGAGCGCACGAGGGCGGCAGTGGTCACG	8	138719890	R				TRUE	GPT	NM_005309	Body	chr8:145730390-145732205	Island	GPT	ENSCSAT00000006349	Body	Island	3:4G8A12G23
cg02185216	cg02185216	0077685569	CCTACCCTAAAATACCRAAAAAACAACAATACTAAATAAACCAAAAAAAC			II			GCGCCCTGGCCCAGGCAGTGCCGGGTCCGCTGGACCCCGGCTGCCCAGCGGAGGGCAGTG[CG]CCCCCTTGGCTCACCCAGCACTGCTGCCTCCCCGGCACCCCAGGGCAGGTGCAGACCCGC	37	8	145731186	CGCCCCCTTGGCTCACCCAGCACTGCTGCCTCCCCGGCACCCCAGGGCAG	8	138720047	F	rs201383085;rs554981350	17;24		TRUE	GPT	NM_005309	Body	chr8:145730390-145732205	Island	GPT	ENSCSAT00000006349	Body	Island	3:21C13C0A13
cg20718134	cg20718134	0092767847	CCATACTCCACTCTATAACTCCAAAAAACCAAAAAACTACTAAAAATCCA	0017680171	CCGTACTCCGCTCTATAACTCCAAAAAACCGAAAAACTACTAAAAATCCG	I	A	Red	ACGCCGTGTGGTCCGTGCTCCGCTCTGTGGCTCCAGGGGGCCGAGAAACTGCTGAGAGTC[CG]GCCCGGCCGGCAGTGCTGGGCGCGGGCCGAGGGCCCCGGGAGGCAGCGGCCCCGCCCTCT	37	8	145734262	CCGTGCTCCGCTCTGTGGCTCCAGGGGGCCGAGAAACTGCTGAGAGTCCG	8	138723124	F	rs189642744;rs192497389	38;21			MFSD3;MFSD3	NM_138431;NR_130120	TSS200;TSS200	chr8:145733793-145735370	Island	MFSD3	ENSCSAT00000006342	TSS200	Island	3:12G8T3C24
cg23413007	cg23413007	0070668214	TAAAAACATCAACACCCCAAAAAAACCAAAATCAAATCCAAACAAAAACA	0046618195	TAAAAACATCAACACCCCAAAAAAACCGAAATCGAATCCAAACGAAAACG	I	A	Red	CCTTCCCTGCGGCCGCGCAGAGCATGCCGGGAGCCGCCGGCCGCCGGTGTCCGGACCGCT[CG]CCCCCGTTTGGACCCGACTTCGGTTCTTCTGGGGTGTTGATGCTCCTAAAGCCCGAGAGC	37	8	145734497	CGCCCCCGTTTGGACCCGACTTCGGTTCTTCTGGGGTGTTGATGCTCCTA	8	138723337	F	rs553423777;rs573105550;rs534087164	24;30;34		TRUE	MFSD3	NM_138431	TSS200	chr8:145733793-145735370	Island	MFSD3	ENSCSAT00000006342	5'UTR	Island	3:4T1T33A9
cg27070207	cg27070207	0014747172	ACATACTCTCAAACTTTAAAAACATCAACACCCCAAAAAAACCAAAATCA	0096707531	ACGTACTCTCGAACTTTAAAAACATCAACACCCCAAAAAAACCGAAATCG	I	A	Red	GCAGAGCATGCCGGGAGCCGCCGGCCGCCGGTGTCCGGACCGCTCGCCCCCGTTTGGACC[CG]ACTTCGGTTCTTCTGGGGTGTTGATGCTCCTAAAGCCCGAGAGCACGTGTCCAGACCCTA	37	8	145734513	ACGTGCTCTCGGGCTTTAGGAGCATCAACACCCCAGAAGAACCGAAGTCG	8	138723353	R	rs553423777;rs573105550;rs534087164;rs537538342	8;14;18;48			MFSD3;MFSD3;MFSD3	NM_138431;NM_138431;NR_130120	5URT;1stExon;Body	chr8:145733793-145735370	Island	MFSD3	ENSCSAT00000006342	5'UTR	Island	3:24A17T0C6
cg24883795	cg24883795	0004752440	ACTAAAAAATCAAATTCCAAATAAAATCCCACAAAACAAAATCCCCTCCA	0003734831	ACTAAAAAATCGAATTCCAAATAAAATCCCGCAAAACGAAATCCCCTCCG	I	C	Grn	CGCTGACTCTGCCCGGTCCCAGAACCAAAGCCATGCCGGGGTGTGGCCTCTGACCCCACG[CG]GAGGGGACCTCGCCTTGCGGGACCCCACCTGGAACCCGACCTCCCAGCCTCGCAGCCGGC	37	8	145734645	GCTGGGAGGTCGGGTTCCAGGTGGGGTCCCGCAAGGCGAGGTCCCCTCCG	8	138723485	R	rs112382734;rs117078340;rs549195165;rs561195266;rs531491090	6;10;22;29;36		TRUE	MFSD3;MFSD3	NM_138431;NM_138431	1stExon;5'UTR	chr8:145733793-145735370	Island	MFSD3	ENSCSAT00000006342	5'UTR	Island	3:5A9T31G2
cg17740467	cg17740467	0018763990	CTACTATTATTAAACCTAAATACCRCCATACAAAATATAACCCTAAACRC			II			TGGCGGGGTTGCTGCTGTTGTTGAACCTGGGTGCCGCCATGCAGGATGTGGCCCTGGACG[CG]CTGGCTGTGCAGCTGCTGGAGCCGGCCGAACTGGGGCCGGGCAATACCGTGCAGGTGGTC	37	8	145735078	CGCGTCCAGGGCCACATCCTGCATGGCGGCACCCAGGTTCAACAACAGCA	8	138723918	R	rs555521080;rs567987016;rs538175060	48;36;31			MFSD3;MFSD3	NM_138431;NR_130120	1stExon;Body	chr8:145733793-145735370	Island	MFSD3	ENSCSAT00000006342	1stExon	Island	3:8C16T0G23
cg17958180	cg17958180	0017631892	RCCATACAAAATATAACCCTAAACRCRCTAACTATACAACTACTAAAACC			II			ACCTGGGTGCCGCCATGCAGGATGTGGCCCTGGACGCGCTGGCTGTGCAGCTGCTGGAGC[CG]GCCGAACTGGGGCCGGGCAATACCGTGCAGGTGGTCGCGTACAAGCTGGGGGCCGCGCTA	37	8	145735102	CCATGCAGGATGTGGCCCTGGACGCGCTGGCTGTGCAGCTGCTGGAGCCG	8	138723942	F	rs34737697	24		TRUE	MFSD3	NM_138431	1stExon	chr8:145733793-145735370	Island	MFSD3	ENSCSAT00000006342	1stExon	Island	2:1T0G47
cg01990611	cg01990611	0082749414	TATAAACRACAAACTTTATACTCACCTACAAACTAAATAAATAAAACCTC			II			GCCGGGGACCGTGTGGACGGCAGGCTTTGTGCTCACCTACAAGCTGGGTGAGTGAGGCCT[CG]AGCCAGGCAACAGCAGTTGGGGCTTCCGGGACAGCTCCAGGTGTGTCCCCAGGGGCTTGC	37	8	145735412	CGAGGCCTCACTCACCCAGCTTGTAGGTGAGCACAAAGCCTGCCGTCCAC	8	138724252	R	rs34001037;rs532052350	32;29		TRUE	MFSD3	NM_138431	Body	chr8:145733793-145735370	S_Shore	MFSD3	ENSCSAT00000006342	Body	S_Shore	0:50
cg19787013	cg19787013	0004785940	CTATCAAAACTAATCACTACAAAAAAATAAATAATCCCAAACCCCACCCA	0024673233	CTATCAAAACTAATCACTACGAAAAAATAAATAATCCCAAACCCCGCCCG	I	C	Grn	GTGGGGAGGAGCCTGTCAGAGCTGATCACTGCGGGAGGGTGGATGGTCCCAGGCCCCGCC[CG]CCTCCTCCCAACCTGTGAAAGGCCTGGAAGGTTCTGCGCAGACGGGCCAGGGCCTGGCGC	37	8	145737513	CGGGCGGGGCCTGGGACCATCCACCCTCCCGCAGTGATCAGCTCTGACAG	8	138726332	R	rs533823029;rs34482062;rs369630024;rs4244610	30;25;4;1		TRUE	RECQL4	NM_004260	Body	chr8:145738638-145739030	N_Shore	RECQL4	ENSCSAT00000006304	Body	N_Shore	2:1C42T5
cg19996418	cg19996418	0054662270	TAAAAAACCTAAAAAATTCTACACAAACAAACCAAAACCTAACACTCCCA	0074713524	TAAAAAACCTAAAAAATTCTACGCAAACGAACCAAAACCTAACGCTCCCG	I	A	Red	CCTCCCAACCTGTGAAAGGCCTGGAAGGTTCTGCGCAGACGGGCCAGGGCCTGGCGCTCC[CG]GGCCTGCACACGGCCATAGAGGAAGTCACATATCTGGTCCTTCTCCTCAGCGGTCAAGTC	37	8	145737578	TGAAAGGCCTGGAAGGTTCTGCGCAGACGGGCCAGGGCCTGGCGCTCCCG	8	138726397	F	rs539631209;rs558058260;rs199658221	27;2;1		TRUE	RECQL4	NM_004260	Body	chr8:145738638-145739030	N_Shore	RECQL4	ENSCSAT00000006304	Body	N_Shore	2:11A15A22
cg05909553	cg05909553	0094647946	CAAACATTTTCAAAACCTCAATTCCATTATCATTTACTACAACCAACACA	0071606232	CAAACGTTTTCAAAACCTCGATTCCATTATCATTTACTACAACCGACGCG	I	A	Red	CTGGGACCCAGGCTGCGTGCAGGCAGGTTCGGAGGAGCGCAGCGATCCGCTCTGTGTCCT[CG]CGCCGGTTGCAGTAAATGATAATGGAATCGAGGTTTTGAAAACGTTTGCCTTGCAGCAGC	37	8	145739024	CGCGCCGGTTGCAGTAAATGATAATGGAATCGAGGTTTTGAAAACGTTTG	8	138727833	F	rs371818842;rs199562131;rs574326650;rs368140492;rs563222200;rs531970883	0;6;13;19;32;45		TRUE	RECQL4	NM_004260	Body	chr8:145738638-145739030	Island	RECQL4	ENSCSAT00000006304	Body	Island	3:31C6C9C1
cg26467754	cg26467754	0089783540	RCCATAACAAAAACAATTACRTACRACTCAACATAAAACAAAAACACTAC			II			TGGCCCGTCGCTGTCTTACCTGCTTGCGGAGGAGCCTGCTACGGAGTGCCCGGCCCCGCA[CG]TAGTGTTTCTGCTTCATGTTGAGCCGTACGTAATTGCCCCTGTCATGGCGGGCCAGCCGA	37	8	145741413	CCATGACAGGGGCAATTACGTACGGCTCAACATGAAGCAGAAACACTACG	8	138730330	R	rs144637135;rs374743591;rs551940973;rs566907631;rs201763704;rs534507419	0;26;30;44;47;51			RECQL4	NM_004260	Body	chr8:145742464-145743826	N_Shore	RECQL4	ENSCSAT00000006304	Body	N_Shore	1:5C44
cg03144357	cg03144357	0033746891	CCTACAAACTTTAAAAACCCCCAAAAAATCTAAAACCTCACTATAACATC			II			CCTAGATCAGGCCTGCAGGCTTTGGGGGCCCCCAGAAAATCTGGGACCTCACTGTGACAT[CG]CTGTAACCAGCCAGGATCTAGGGAGCCCAGCCGCTGGCTCAGGGATGCCTGCAGATGCTG	37	8	145741925	CTGCAGGCTTTGGGGGCCCCCAGAAAATCTGGGACCTCACTGTGACATCG	8	138730839	F	rs35639991	39		TRUE	RECQL4;LRRC14	NM_004260;NM_014665	Body;TSS1500	chr8:145742464-145743826	N_Shore	RECQL4	ENSCSAT00000006304	Body	N_Shore	3:15T10G7T15
cg25544621	cg25544621	0087790553	CAAACAAAAAACAACAAACAATCTAAACAAAACTAAAAACAATAACTACA	0074623133	CGAACGAAAAACGACGAACGATCTAAACGAAACTAAAAACGATAACTACG	I	A	Red	GCGCCGCGGCGCCGGGCGGGGAGCGGCGGACGGTCTAGGCGGGGCTGGAGGCGGTGGCTG[CG]GTTGCGGGACCGGTGAGCGCGGGCGGCCGGGGGGGTGTCTGAGCGGGGCGGCGCACGCCC	37	8	145743412	CGCAGCCACCGCCTCCAGCCCCGCCTAGACCGTCCGCCGCTCCCCGCCCG	8	138732340	R				TRUE	LRRC14;RECQL4;LRRC14	NM_014665;NM_004260;NM_014665	1stExon;TSS1500;5'UTR	chr8:145742464-145743826	Island	RECQL4	ENSCSAT00000006304	TSS1500	Island	3:9C2A20C16
cg21092687	cg21092687	0094628488	CTTTAATATTCTCCCRTAACAAATACTCRATTAATCTATCCTATCAAAAC			II			CAGGCCGTCTGCTTTGGTGTTCTCCCGTGACAAGTGCTCGGTTGGTCTGTCCTGTCAGAG[CG]AGTATGATCGTTGAGATCTGTCCACCGGCAGAACTAGGCCGAGGGTTGGTGTCTGGGACT	37	8	145743911	CGCTCTGACAGGACAGACCAACCGAGCACTTGTCACGGGAGAACACCAAA	8	138732839	R	rs34473676;rs528276081	39;38		TRUE	RECQL4;LRRC14	NM_004260;NM_014665	TSS1500;5'UTR	chr8:145745783-145746029	N_Shore	RECQL4;LRRC24;LRRC14	ENSCSAT00000006304;ENSCSAT00000006303;ENSCSAT00000006294	TSS1500;3'UTR;TSS1500	Island	3:3C4C11G29
cg19022476	cg19022476	0051807933	AACAAAACCACAATATTACACATAAACAAATCCTCAACTCACAAATCCCA	0085659522	AACAAAACCACAATATTACGCATAAACAAATCCTCAACTCGCAAATCCCG	I	A	Red	TATGCGTTCCTGCGGGAGGCACTCCGAAGCAGCGTGGGCAGCCCGCTGCGGCTCTGCTGC[CG]GGACCTGCGAGCTGAGGACCTGCCCATGCGCAACACTGTGGCCCTGCTGCAGCTTCTGGA	37	8	145745884	CGGGACCTGCGAGCTGAGGACCTGCCCATGCGCAACACTGTGGCCCTGCT	8	138734826	F	rs148279627	30		TRUE	LRRC14	NM_014665	Body	chr8:145745783-145746029	Island	LRRC24;LRRC14	ENSCSAT00000006303;ENSCSAT00000006294	3'UTR;Body	S_Shore	0:50
cg13291836	cg13291836	0035624193	CACAACACTATAACCCTACTACAACTTCTAAATACAAACTACCTACACCA	0076624878	CGCAACACTATAACCCTACTACAACTTCTAAATACAAACTACCTACGCCG	I	C	Grn	GACCTGCCCATGCGCAACACTGTGGCCCTGCTGCAGCTTCTGGATGCAGGCTGCCTGCGC[CG]CGTGGACCTGCGCTTCAACAATCTGGGCCTGCGCGGCCTGTCTGTGATCATCCCACACGT	37	8	145745962	CGGCGCAGGCAGCCTGCATCCAGAAGCTGCAGCAGGGCCACAGTGTTGCG	8	138734904	R	rs148279627;rs202056931;rs200786846	50;15;5		TRUE	LRRC14	NM_014665	Body	chr8:145745783-145746029	Island	LRRC24;LRRC14	ENSCSAT00000006303;ENSCSAT00000006294	3'UTR;Body	N_Shore	0:50
cg23138094	cg23138094	0010786212	ATCTCACCCAAAACTACTTCATCATAAACTAAAATAATCCRCAACCAATC			II			CACCAGCTGCTTCTAGCCTCAGGCCGTGCCCATGTGCTCTGGACCACGGACATCTACGGG[CG]ACTGGCTGCGGACTACTTCAGCCTATGATGAAGTAGCTCTGGGTGAGACACAGGCCGCCC	37	8	145746833	TCTCACCCAGAGCTACTTCATCATAGGCTGAAGTAGTCCGCAGCCAGTCG	8	138735775	R	rs538452503;rs200093755;rs111401462;rs542469175	1;10;35;44		TRUE	LRRC14	NM_014665	Body	chr8:145747509-145748682	N_Shore	LRRC24;LRRC14	ENSCSAT00000006303;ENSCSAT00000006294	3'UTR;Body	N_Shore	2:11A20T17
cg01099220	cg01099220	0099618535	ACAATAAAAAATAACCRAAAAAACCCCAACACCTCCCTTAAAACTCTTCC			II			CGGCCAGGGCCAGCGAGGGACCCCCCCCATGCAGAGCTGGAGGTTGGGGTGATGTCTTTT[CG]GAAGAGCTTCAAGGGAGGTGTTGGGGCCTCCCCGGCCACCTTCCATTGCTACCCCAGGAT	37	8	145747659	CGGAAGAGCTTCAAGGGAGGTGTTGGGGCCTCCCCGGCCACCTTCCATTG	8	138736594	F	rs569603087;rs144295247;rs558269527	21;34;45		TRUE	LRRC14	NM_014665	3'UTR	chr8:145747509-145748682	Island	LRRC24	ENSCSAT00000006303	3'UTR	N_Shore	2:7A26T15
cg08872590	cg08872590	0026663291	CACAAAACTCCTCTAACTATACAAACATACAAAAACCATCCAAATAATCA	0047728550	CGCGAAACTCCTCTAACTATACGAACGTACAAAAACCGTCCAAATAATCG	I	T	Red	GGCCGCGCTCGTCGCGGAGCTCCTCTAGCTGTGCGAACGTACAGGGGCCGTCCAAGTAGT[CG]TTGACGAACAGCGCTCCCTCCCCCGGAGGCCCCCGCGCCTTTTTTCGCCTGCGGCGCCGG	37	8	145748059	CGACTACTTGGACGGCCCCTGTACGTTCGCACAGCTAGAGGAGCTCCGCG	8	138736996	R	rs267601828;rs144936052	41;26		TRUE	LRRC24;LRRC14	NM_001024678;NM_014665	Body;3'UTR	chr8:145747509-145748682	Island	LRRC24	ENSCSAT00000006303	Body	Island	2:28G12G8
cg14739437	cg14739437	0019809965	CACAAAACTAAAACACCTTTCTCCAAATCACCAATAACTACAAATAACCA	0009629993	CGCGAAACTAAAACACCTTTCTCCAAATCACCAATAACTACGAATAACCG	I	A	Red	GCGGCCGGCCCTCGCGAGGCTGGGGCACCTTTCTCCAGGTCACCAATGGCTGCGGGTAGC[CG]GAGGCTTGGCAGGCAACCCGCAGGTCCTCACCCAGGTTGGCTGTGAGCTCCAGCGGCTGC	37	8	145748548	CGGCTACCCGCAGCCATTGGTGACCTGGAGAAAGGTGCCCCAGCCTCGCG	8	138737485	R	rs541891880;rs563353077	19;4		TRUE	LRRC24;LRRC14	NM_001024678;NM_014665	Body;3'UTR	chr8:145747509-145748682	Island	LRRC24	ENSCSAT00000006303	Body	Island	0:50
cg08302650	cg08302650	0043689563	CCTCCAAAACACACAAACTATTATTATACAAATAAAACCAACACAAAACA	0005662945	CCTCCAAAACGCGCAAACTATTATTATACAAATAAAACCGACGCAAAACG	I	A	Red	GGAAGGCGCCGGCCTCCAGGGCGCGCAGGCTGTTGTTGTGCAGGTAGAGCCGGCGCAGAG[CG]GCGAGTGGCGCCAGGGCTCCCGGCTCTAGGCGGGCGATGTTGTTGTCCTGCAGGAACAGT	37	8	145750040	CCTCCAGGGCGCGCAGGCTGTTGTTGTGCAGGTAGAGCCGGCGCAGAGCG	8	138738982	F	rs114251607	42		TRUE	LRRC24;LRRC14	NM_001024678;NM_014665	Body;3'UTR	chr8:145749855-145750410	Island	LRRC24	ENSCSAT00000006303	Body	Island	1:40C9
cg13678453	cg13678453	0036756920	CRATAAAAAATTCRCCTAACCTCACTCAACRAAACTCCTAAACRCAAAAC			II			GCAGGCGCCGACGGTAAGAGGTTCGCCTGGCCTCACTCAGCGGGGCTCCTGAGCGCAGGA[CG]CCCACTCCTTGGTGCGCTGGGCCCGTCGGCAGAGTCGGGGAGCCCATCAGGGGCTGCCCG	37	8	145753304	GGTAAGAGGTTCGCCTGGCCTCACTCAGCGGGGCTCCTGAGCGCAGGACG	8	138742247	F	rs2721143;rs561159217	35;21		TRUE	MGC70857;LRRC24	NM_001001795;NM_001024678	Body;TSS1500	chr8:145751955-145756326	Island	C8orf82	ENSCSAT00000006286	Body	Island	1:2C47
cg12502823	cg12502823	0025602157	AATATTTCTACTACRTAAACCACCAAAACCAAATAAACRAAAACAAAACC			II			GAGCCACGCCCCCCCCCCCGCCCCGCCCAGAGACCTCTCCCGGCCCCGCCTCTCGAGCAA[CG]GCCCTGCCCCCGCCCACCTGGCCCTGGTGGTCCACGTAGTAGAAATACTCGCGGGTCCGC	37	8	145754126	CGGCCCTGCCCCCGCCCACCTGGCCCTGGTGGTCCACGTAGTAGAAATAC	8	138743043	F	rs138856062	1		TRUE	MGC70857	NM_001001795	Body	chr8:145751955-145756326	Island	C8orf82	ENSCSAT00000006286	Body	Island	3:5T4T2T36
cg00633473	cg00633473	0058727888	TTTTACAACAATTAAAACTCAAAATTCCAAAATAAAAAATATACAAACTC			II			GAGAAATTAAGTTTTACAACAATTGGAACTCAAAATTCCAAAATGGAAAATGTACAAACT[CG]GTCCCCCAGCAGCTCTGGCCCCGAGAACGGACAGTCCCGGGCCCGGCGCCTTCCCGCTCG	37	8	145754821	TTTACAACAATTGGAACTCAAAATTCCAAAATGGAAAATGTACAAACTCG	8	138743720	F	rs576875885	40		TRUE	MGC70857;KIAA1688	NM_001001795;NM_025251	TSS1500;3'UTR	chr8:145751955-145756326	Island	C8orf82;ARHGAP39	ENSCSAT00000006286;ENSCSAT00000006277	TSS1500;3'UTR	Island	1:44G5
cg11075230	cg11075230	0009685238	ACATAATTTTAACCTAAATACTATTTATCTCTAAACCRTCCCCRTCCTCC			II			TCAGAAGCCAAGAAAAAAGATCGGAGAAGAAAAGAAGGAATGACCTCAACTTGCTCTGCA[CG]GAGGACGGGGACGGCTCAGAGATAAATAGCATTTAGGTTAAAACTATGTCATTAGCAAAT	37	8	145754993	CGGAGGACGGGGACGGCTCAGAGATAAATAGCATTTAGGTTAAAACTATG	8	138743888	F	rs371288035;rs561495452;rs528997272	11;28;46		TRUE	MGC70857;KIAA1688	NM_001001795;NM_025251	TSS1500;3'UTR	chr8:145751955-145756326	Island	C8orf82;ARHGAP39	ENSCSAT00000006286;ENSCSAT00000006277	TSS1500;3'UTR	Island	0:50
cg11574184	cg11574184	0071664147	CCCCAACTAATAACTACTCAAAAATTTAAAAACTCCAAAACAATAAACCC			II			TACCCCAGAGGACTTTGGTTTGGGGGCCCCCACCCCACCCACCGAGAGCCTGCCAGGCCC[CG]GGCCCACTGTCCTGGAGCCCCCAAACTCCTGAGCAGTCACCAGCTGGGGACCACGGGCCG	37	8	145755264	CCCAGCTGGTGACTGCTCAGGAGTTTGGGGGCTCCAGGACAGTGGGCCCG	8	138744159	R	rs557171858;rs575434690	2;35		TRUE	MGC70857;KIAA1688	NM_001001795;NM_025251	TSS1500;3'UTR	chr8:145751955-145756326	Island	C8orf82;ARHGAP39	ENSCSAT00000006286;ENSCSAT00000006277	TSS1500;3'UTR	Island	1:11C38
cg21421171	cg21421171	0092718117	CTCCCCACATCTTCTACCTAATCTAAAAATACAACCAAAACACAACAACA	0008761583	CTCCCCACGTCTTCTACCTAATCTAAAAATACAACCAAAACACAACAACG	I	A	Red	GGCGAGGCGGTGCCCGCGGGAACTGGCCGTGAGGTGGGGGGCCAGAGGCGCCCTCCCCGC[CG]CTGCTGTGCCCTGGCTGCACCCTCAGACCAGGCAGAAGACGTGGGGAGCGCCGGGGCCAG	37	8	145755615	CTCCCCACGTCTTCTGCCTGGTCTGAGGGTGCAGCCAGGGCACAGCAGCG	8	138744517	R	rs1871537	21		TRUE	MGC70857;KIAA1688	NM_001001795;NM_025251	TSS1500;3'UTR	chr8:145751955-145756326	Island	C8orf82;ARHGAP39	ENSCSAT00000006286;ENSCSAT00000006277	TSS1500;3'UTR	Island	1:7C42
cg22382021	cg22382021	0051739226	TAAACCAAACAATTCTAACCCCTCTACCAAAAAAACAAATACAAAATTCA	0095719372	TAAACCGAACGATTCTAACCCCTCTACCGAAAAAACGAATACGAAATTCG	I	A	Red	GGGCTCCAGGGCTGGGCCGGGCGATTCTGGCCCCTCTGCCGGGAGAGCGAGTGCGGAGTT[CG]GCCTGGCTGGGGGCGGCAGGACATCCCTCCTGTCCCCGGGCGCCCCCGCTACAGCACACC	37	8	145755756	TGGGCCGGGCGATTCTGGCCCCTCTGCCGGGAGAGCGAGTGCGGAGTTCG	8	138744658	F	rs190879743;rs535471095;rs557280896	16;15;10		TRUE	MGC70857;KIAA1688	NM_001001795;NM_025251	TSS1500;3'UTR	chr8:145751955-145756326	Island	C8orf82;ARHGAP39	ENSCSAT00000006286;ENSCSAT00000006277	TSS1500;3'UTR	Island	2:36A7G5
cg26259926	cg26259926	0040626828	AATTAAACRCCATCACCATAACCAAATTACTAACATCCATCTTAATAACC			II			GCAGCGCAAGCAGTTGGGCGCCATCACCATGGCCAGGTTGCTGACATCCATCTTGGTGAC[CG]CGACGTTGGCCGGCTGCACGAAGACCTGGTGGAGGAGCGAGGGTGGGCGCGGAGGGGCGG	37	8	145755974	GTTGGGCGCCATCACCATGGCCAGGTTGCTGACATCCATCTTGGTGACCG	8	138744876	F	rs372035653	2		TRUE	KIAA1688	NM_025251	Body	chr8:145751955-145756326	Island	ARHGAP39	ENSCSAT00000006277	Body	Island	1:30T19
cg18811093	cg18811093	0059657570	AACACACTACAAAAAATCATAAACATACAAAAAAAACACTACCCCAAACA	0052781150	AACGCACTACAAAAAATCATAAACATACAAAAAAAACGCTACCCCGAACG	I	C	Grn	TGGTCACCGTTGAGCGCCAGCACCTCCTCAGAGAGCCGTGTCTGCACCCAGGGCAGCTGG[CG]CTCGGGGTAGCGCTCTCTCTGCATGCCCATGACCTCCTGCAGTGCGCTGCCGAACATGGA	37	8	145758588	AGCGCACTGCAGGAGGTCATGGGCATGCAGAGAGAGCGCTACCCCGAGCG	8	138746585	R	rs144988605;rs202209257;rs150932665	4;15;47		TRUE	KIAA1688	NM_025251	Body	chr8:145758485-145758692	Island	ARHGAP39	ENSCSAT00000006277	Body	Island	2:5A11C32
cg18581191	cg18581191	0066616252	AACTAAAACATACAAAACCTACAAAACAAACTCTACATCCAACTATACCA	0041728837	AACTAAAACGTACAAAACCTACGAAACGAACTCTACATCCAACTATACCG	I	A	Red	ATGGCCATGAGCTCCCAGCCGCGGGCCAGGCTCTCCAGGCGGAAGTTCTCGGTGGTCTGC[CG]GCACAGCTGGATGTAGAGCTCGTCCCGCAGGCCCTGCACGCTCCAGCCCTTGGTGGCCAC	37	8	145770785	GGCTGGAGCGTGCAGGGCCTGCGGGACGAGCTCTACATCCAGCTGTGCCG	8	138759664	R	rs143204229;rs147513432;rs138513361	28;33;41		TRUE	KIAA1688	NM_025251	Body	chr8:145770743-145771165	Island	ARHGAP39	ENSCSAT00000006277	Body	Island	0:50
cg25765796	cg25765796	0007601582	CCTTAACCCACCAATCACCCATATACATCTAAATCAACTTAAAAAACTCA	0069609114	CCTTAACCCGCCGATCACCCATATACATCTAAATCAACTTAAAAAACTCG	I	C	Grn	GCAGTGGGTCGGCCTTGGCCCGCCGGTCACCCATGTACATCTGGATCAGCTTGAAGAGCT[CG]CAGGCCTCCTTCTTCACGTGCCGGTCGCTTGTCACGATCATGGGCTTCTTGATGGACTCG	37	8	145770921	CCTTGGCCCGCCGGTCACCCATGTACATCTGGATCAGCTTGAAGAGCTCG	8	138759800	F	rs201827781;rs202021282;rs144121067	42;12;1		TRUE	KIAA1688	NM_025251	Body	chr8:145770743-145771165	Island	ARHGAP39	ENSCSAT00000006277	Body	Island	2:28T2A18
cg09125402	cg09125402	0002718202	TCTTCACATACCAATCACTTATCACAATCATAAACTTCTTAATAAACTCA	0075673500	TCTTCACGTACCGATCGCTTATCACGATCATAAACTTCTTAATAAACTCG	I	C	Grn	CGCAGGCCTCCTTCTTCACGTGCCGGTCGCTTGTCACGATCATGGGCTTCTTGATGGACT[CG]CTGCTCCAGGCCAGCATGTTGGCGATGGACACCTTCCGCCGGAAGAGGCCCTGCGTGTGC	37	8	145770981	TCTTCACGTGCCGGTCGCTTGTCACGATCATGGGCTTCTTGATGGACTCG	8	138759860	F	rs201414172;rs199939022;rs200874341;rs189860791	43;34;25;10		TRUE	KIAA1688	NM_025251	Body	chr8:145770743-145771165	Island	ARHGAP39	ENSCSAT00000006277	Body	Island	0:50
cg12665736	cg12665736	0087714391	TCTAAAAACCTCACTACCTATACCCAATTCAAAAACAACCAACAAAACCA	0072610244	TCTAAAAACCTCGCTACCTATACCCAATTCGAAAACAACCGACAAAACCG	I	C	Grn	GAGGAGGGCTTGCGCAGCGTGAAAGTGGGGAAGACGCAGCTGGAGCTGGGAACGCCGCTG[CG]GCTCTGCCGGCTGCTCTCGAACTGGGCACAGGCAGCGAGGTCCTCAGACTGAGAAGGACA	37	8	145771145	CGGCTCTGCCGGCTGCTCTCGAACTGGGCACAGGCAGCGAGGTCCTCAGA	8	138760024	F	rs11994207;rs149131924;rs557229440;rs199753661	9;17;19;37		TRUE	KIAA1688	NM_025251	Body	chr8:145770743-145771165	Island	ARHGAP39	ENSCSAT00000006277	Body	Island	2:20A15C13
cg24483302	cg24483302	0084731962	AAAATTAAAAACCAAACAACACTTTTACCTAATATAAACTACAACCTTCC			II			CCAGGGGGCTGACCTCATTCTGCCGCCCCCTGAGGAAGTGTCAGTGCCCTTGTTCAGGCA[CG]GAAGGCTGCAGTTCACACCAGGTAAAAGTGCTGTCTGGTTCCCAATCCCTTCACTGCTGG	37	8	145771560	CGGAAGGCTGCAGTTCACACCAGGTAAAAGTGCTGTCTGGTTCCCAATCC	8	138760438	F					ARHGAP39;ARHGAP39;ARHGAP39	NM_025251;NM_001308208;NM_001308207	Body;Body;Body	chr8:145770743-145771165	S_Shore	ARHGAP39	ENSCSAT00000006277	Body	S_Shore	1:47C2
cg07472191	cg07472191	0087800409	AATAACTTAACACAAAAAAAACTTTCTACTCTTCCACTTACACATACCCA	0063798906	AATAACTTAACACAAAAAAAACTTTCTACTCTTCCGCTTACGCGTACCCG	I	A	Red	GGGGGTGGCGCTGGTGGCTTGGCACAAAGAGGGCTTTCTGCTCTTCCGCTTGCGCGTGCC[CG]GGGAGTAGCCTGTGGAGGACAGGGTGTCCTGCTGGCTGGACCAGGACATGGCATCCTCCT	37	8	145773003	CGGGCACGCGCAAGCGGAAGAGCAGAAAGCCCTCTTTGTGCCAAGCCACC	8	138761943	R	rs544554213;rs138981423	44;9		TRUE	KIAA1688	NM_025251	Body	chr8:145772645-145773966	Island	ARHGAP39	ENSCSAT00000006277	Body	Island	2:14G18T16
cg05812814	cg05812814	0084740547	TATCCTACTAACTAAACCAAAACATAACATCCTCCTAAACCTATAACAAC			II			GGAGGACAGGGTGTCCTGCTGGCTGGACCAGGACATGGCATCCTCCTGGGCCTGTGGCAG[CG]GCGTGGGCGGCTGGCTGTGCCGCAGCTCAGGTCCCTCCATGGTGCTGTAGTCTCCGGACT	37	8	145773078	GTCCTGCTGGCTGGACCAGGACATGGCATCCTCCTGGGCCTGTGGCAGCG	8	138762018	F	rs149242639;rs556385108	31;19		TRUE	KIAA1688	NM_025251	Body	chr8:145772645-145773966	Island	ARHGAP39	ENSCSAT00000006277	Body	Island	1:27G22
cg26728390	cg26728390	0006784291	AACAAAACATTTTCCTCAAAAACCTACAACATTAAATTAAAAACCTATCA	0032605581	AACGAAACGTTTTCCTCGAAAACCTACGACATTAAATTAAAAACCTATCG	I	A	Red	AGCGGCTGCTGTCCCTGCAGAGCCTGGACGGAGCTGGGAGAAGCGCGCGGCGGCAGCAGC[CG]ACAGGCTCCCAACCCAATGCCGCAGGTTTCCGAGGAAAACGCTCCGCCAGAGTCCCTAAA	37	8	145777781	GGCGGAGCGTTTTCCTCGGAAACCTGCGGCATTGGGTTGGGAGCCTGTCG	8	138766680	R	rs573162084;rs138430515;rs555597164;rs574052280;rs544106616;rs564671044	0;1;3;32;41;47		TRUE	KIAA1688	NM_025251	Body	chr8:145772645-145773966	S_Shelf	ARHGAP39	ENSCSAT00000006277	Body	S_Shelf	2:22T19A7
cg02937548	cg02937548	0095745131	ACTAAAATATAATAAAAACCACTAAAATCCRATAAAAACCACTAAAATCC			II			CGCACTCCAGTGGTTTCCATCACACTCCAGTGGTTTCCATCACACTCCAGTGGTTTCCAT[CG]GACTCCAGTGGTTTCCATCGGACCCCAGTGGTTTCCATCACACTCCAGTGGTTTCCATCA	37	8	145787343	CGGACTCCAGTGGTTTCCATCGGACCCCAGTGGTTTCCATCACACTCCAG	8	138774386	F	rs200981576;rs570353809;rs376468965;rs144563177;rs189235890;rs536475499;rs554727541	0;1;5;20;36;42;45		TRUE	KIAA1688	NM_025251	Body			ARHGAP39	ENSCSAT00000006277	Body		1:5C44
cg19309463	cg19309463	0023602933	ACRAACTAAACTTAAATTTACTTTCCTCTATAACAAAATTTCTAAATTTC			II			GCCACGGCGGCCTGGGCCCGCGCCTCCCACCCCTGCAGACCCCGGCTCCAGCCCCAGCTG[CG]AAACCCAGAAATCCTGTCATAGAGGAAAGCAAACCCAAGCCCAGTCCGCCCCTGACTGCT	37	8	145806752	CGGACTGGGCTTGGGTTTGCTTTCCTCTATGACAGGATTTCTGGGTTTCG	8	138788924	R	rs11997029;rs114707615;rs530967651;rs11994753	21;23;28;36		TRUE	KIAA1688	NM_025251	Body	chr8:145806258-145806713	S_Shore	ARHGAP39	ENSCSAT00000006277	Body	S_Shore	2:21C6C21
cg03657589	cg03657589	0054636257	TCTTTATACACCCTCTACATTTTCCTTCCTCTATAAAAACTCATCTTATC			II			CAGGGGATCTGGGTTCGGAGCCAGAACGCGTGGAATGCACACTGCTGTGACTGGCATTCA[CG]ACAAGATGAGTTTCTACAGAGGAAGGAAAATGTAGAGGGTGTATAAAGAATTGAGTGGAA	37	8	145812770	CGACAAGATGAGTTTCTACAGAGGAAGGAAAATGTAGAGGGTGTATAAAG	8	138794916	F	rs115550492;rs148287639	8;45		TRUE	KIAA1688	NM_025251	Body	chr8:145813919-145814196	N_Shore	ARHGAP39	ENSCSAT00000006277	Body		1:35C14
cg13531223	cg13531223	0086750968	CRAAAAAATCCAAAAAACRCCCRACATAACCTCRAAAACTAAACACCTAC			II			AAGGAGCAGCCCGGGGAAGTCCAGAGGGCGCCCGGCATGGCCTCGAAGGCTGGACACCTG[CG]GGGCCCTTTCCGCATTGCGTGTAAAGGGGAAATTCGGAACCCAGCCGTGGGCCTTTCCGC	37	8	145823540	GGGGAAGTCCAGAGGGCGCCCGGCATGGCCTCGAAGGCTGGACACCTGCG	8	138806197	F	rs142331357;rs188159958	51;1		TRUE	KIAA1688	NM_025251	Body	chr8:145823490-145823696	Island	ARHGAP39	ENSCSAT00000006277	Body	N_Shelf	3:0A24C10T13
cg16591412	cg16591412	0068722215	CRCACTCTACCTTAACCTAAACAAAAATCCTACTATCTCCTTATTCATTC			II			AAAAAACCCAACGGAGCTCACAGCCCACATCAGCGAACAAACGAATGAAGAACGAACAAA[CG]AATGAACAAGGAGACAGCAGGACTCCTGCTCAGGTCAAGGCAGAGTGCGGATCGCAACTG	37	8	145829422	GCACTCTGCCTTGACCTGAGCAGGAGTCCTGCTGTCTCCTTGTTCATTCG	8	138810259	R				TRUE	KIAA1688	NM_025251	Body	chr8:145830699-145831212	N_Shore	ARHGAP39	ENSCSAT00000006277	Body	S_Shore	3:4C29T8C6
cg06741005	cg06741005	0040689218	ACAACRCAAAACCAAACATCAAAAACACTAAAAAATAAAATTAACTACCC			II			ACCGCCGCAGACTGGCTGGGCAGGATGACGATGGACTCCACGGCACCCGTGAGCCGCCCC[CG]GGCAGCCAACCCCACTCCTCAGTGCTCCTGATGCCTGGCCCTGCGTTGCAGCGAAGCCTG	37	8	145831211	CAACGCAGGGCCAGGCATCAGGAGCACTGAGGAGTGGGGTTGGCTGCCCG	8	138812626	R	rs570146242;rs537002118;rs558521646;rs576863964	30;41;42;44		TRUE	KIAA1688	NM_025251	5'UTR	chr8:145830699-145831212	Island	ARHGAP39	ENSCSAT00000006277	Body	S_Shelf	3:29T5T10A3
cg00634653	cg00634653	0033610156	TTTTCAATTTCCAAATATCTAAATCCAAAACAAAACTCAAAAATAATAAC			II			TCCGCCCACCTTGGCCTCCACAAGTGCTGGGATTACAGGTGTGAGCCACCGTGCCTGGCC[CG]TTACTATTCTTGAGCTTTGTTTTGGATCCAGATACTTGGAAACTGAAAATGTTGACTCTT	37	8	145840038	TTTCAGTTTCCAAGTATCTGGATCCAAAACAAAGCTCAAGAATAGTAACG	8	138820926	R	rs563525878;rs140688698	0;46		TRUE	KIAA1688	NM_025251	TSS1500			ARHGAP39	ENSCSAT00000006277	Body		1:7G42
cg02897690	cg02897690	0089647965	CTAACAAACTACRTTTAAAAACCTCTATTAACCTAAAAACCCTAAAAACC			II			GTCTCCCTGATGAGGGCTCTGGGCTCTAGAACAGAAACCGCCCACTTCCCAAGTTTTCCA[CG]GCCCCCAGGGCTTCCAGGCCAACAGAGGCCCTCAAACGCAGCTTGCCAGTTCCCAGGGGT	37	8	145846707	CGGCCCCCAGGGCTTCCAGGCCAACAGAGGCCCTCAAACGCAGCTTGCCA	8	138827877	F	rs118158398;rs549590679;rs567894161;rs538315554;rs550028318	1;18;38;39;48			ARHGAP39	NM_001308208	5URT	chr8:145844625-145844855	S_Shore	ARHGAP39	ENSCSAT00000006277	Body	S_Shore	2:6A16G26
cg11969474	cg11969474	0064633105	TCACCACTATAAATTTTTCAACAAAAATCACTAAAAATCTAATTAAACCC			II			CACGAGAAGCCTCACCACTGTAGGTTTTTCAGCAGAGGTCACTGGAGGTCTGGTTAAACC[CG]TACAGCACTGAGGGGGAGGGGGCCCGGCTGCGTTTCCGAAGCTGCGCAGCGCCCACAGCA	37	8	145909896	CGGGTTTAACCAGACCTCCAGTGACCTCTGCTGAAAAACCTACAGTGGTG	8	138885394	R				TRUE				chr8:145909676-145912846	Island	ARHGAP39	ENSCSAT00000006277	Body	Island	1:1G48
cg17156100	cg17156100	0092725911	CCTATCCAAAATAAATTATATCCCTACCCTAAATAAATATAAATATACCC			II			TGGACAGGGGCACACTCACACTCACTCTGGACAGGGGCACACCCACACCCACATTGGGGC[CG]GGCACACTCACACCCACCTAGGGCAGGGACACAACTCACTCTGGACAGGGTACAGTCACA	37	8	145910685	CTGTCCAGAGTGAGTTGTGTCCCTGCCCTAGGTGGGTGTGAGTGTGCCCG	8	138886145	R	rs577053143	1		TRUE				chr8:145909676-145912846	Island	ARHGAP39	ENSCSAT00000006277	Body	Island	3:37C3C0T7
cg09784579	cg09784579	0033758838	CAAAAACAAAACCAAAAACAAAAAATTACACTTAATAACAAAAAAACACA	0099737232	CGAAAACGAAACCGAAAACGAAAAATTACGCTTAATAACGAAAAAACGCG	I	C	Grn	GCGGCAGCCCGTGCTGTCGGCGTCCTCCGCCGCCGCCGCCGGCCCAGTGCGCGGCGGCCG[CG]CGTCCTCCCGTCACCAAGCGCAACCCCCCGCCTCCGGCTCCGCCCCCGCGGCGGTCACTA	37	8	145911240	CGGGGGCGGAGCCGGAGGCGGGGGGTTGCGCTTGGTGACGGGAGGACGCG	8	138886701	R					ARHGAP39	NM_001308208	TSS200	chr8:145909676-145912846	Island	ARHGAP39	ENSCSAT00000006277	TSS200	Island	0:50
cg03070196	cg03070196	0079664930	CACAAAAACAAAACCAAAAACAAAAAATTACACTTAATAACAAAAAAACA	0053787261	CGCGAAAACGAAACCGAAAACGAAAAATTACGCTTAATAACGAAAAAACG	I	C	Grn	GGCAGCCCGTGCTGTCGGCGTCCTCCGCCGCCGCCGCCGGCCCAGTGCGCGGCGGCCGCG[CG]TCCTCCCGTCACCAAGCGCAACCCCCCGCCTCCGGCTCCGCCCCCGCGGCGGTCACTACC	37	8	145911242	CGCGGGGGCGGAGCCGGAGGCGGGGGGTTGCGCTTGGTGACGGGAGGACG	8	138886703	R				TRUE				chr8:145909676-145912846	Island	ARHGAP39	ENSCSAT00000006277	TSS200	Island	0:50
cg02610507	cg02610507	0047622231	ACAACAAATAATAACCACCACAAAAACAAAACCAAAAACAAAAAATTACA	0002792239	ACGACGAATAATAACCGCCGCGAAAACGAAACCGAAAACGAAAAATTACG	I	C	Grn	CGTCCTCCGCCGCCGCCGCCGGCCCAGTGCGCGGCGGCCGCGCGTCCTCCCGTCACCAAG[CG]CAACCCCCCGCCTCCGGCTCCGCCCCCGCGGCGGTCACTACCCGCCGCCAGGGGGCACTG	37	8	145911260	CGCAACCCCCCGCCTCCGGCTCCGCCCCCGCGGCGGTCACTACCCGCCGC	8	138886721	F	rs547817245;rs375524505;rs536842272;rs555073343	34;39;41;45		TRUE				chr8:145909676-145912846	Island	ARHGAP39	ENSCSAT00000006277	TSS200	Island	3:38C1C2T6
cg20370296	cg20370296	0017695201	AAAATAAAACTCCACRAATAACTTTTAACRAAAACCTTTCAACCCTTTAC			II			AAGACAGGGGCGCACACCCTTCAGTCCTGGACATTCCCTGGGTCCTCAACTGTGAGAAGC[CG]CAAAGGGCTGAAAGGCCCCCGTCAAAAGTCATCCGTGGAGCTCCACCTCCTGCCCTGCAG	37	8	145911947	AGGTGGAGCTCCACGGATGACTTTTGACGGGGGCCTTTCAGCCCTTTGCG	8	138887406	R					ARHGAP39	NM_001308208	TSS1500	chr8:145909676-145912846	Island	ARHGAP39	ENSCSAT00000006277	TSS1500	S_Shore	3:23G10T1C13
cg00703513	cg00703513	0081657833	AAAATTCTATCTCCTCTCTAAACACAACTCTCTCTTTCCTAAAAAACAAC			II			CCAGTCACAGCGCCTTCCTCCGGGCTAGAACCTGTCGGGGGCCCCCAGCCTGTCCAGGGC[CG]CTGTCTTCCAGGAAAGAGAGAGCTGTGCCCAGAGAGGAGACAGAACTCTTTCTCCGTGAA	37	8	145925258	GAGTTCTGTCTCCTCTCTGGGCACAGCTCTCTCTTTCCTGGAAGACAGCG	8	138897025	R	rs140396890	1		TRUE				chr8:145925410-145926101	N_Shore				N_Shore	2:7G8G33
cg20661138	cg20661138	0002792927	TTTATTCCCAAAATATAAATCATCCCACACAAAAAAAAATACAATTCACA	0005778189	TTTATTCCCAAAATATAAATCATCCCGCACAAAAAAAAATACGATTCACG	I	A	Red	GGGCCGCTGTCTTCCAGGAAAGAGAGAGCTGTGCCCAGAGAGGAGACAGAACTCTTTCTC[CG]TGAATCGCATCCTTTTCTGTGCGGGATGATTTACATTCTGGGAACAAACGGGGCCGTATC	37	8	145925314	TTTGTTCCCAGAATGTAAATCATCCCGCACAGAAAAGGATGCGATTCACG	8	138897081	R				TRUE				chr8:145925410-145926101	N_Shore				N_Shore	1:24C25
cg15595573	cg15595573	0069669561	CRTATCTCACAATACTACAAAATACCAATAATACAAACAATCRACRACCC			II			ACAAACGGGGCCGTATCTCACAGTGCTGCAGGATGCCAGTGGTGCAAACAGTCGGCGACC[CG]GCCATTTCCCGAGGGTCTCAGGCGTCCCACCCAACGGCCGCTCCCCGTTCCCTGTCCGTC	37	8	145925419	GTATCTCACAGTGCTGCAGGATGCCAGTGGTGCAAACAGTCGGCGACCCG	8	138897186	F	rs571828722	24		TRUE				chr8:145925410-145926101	Island				Island	1:1C48
cg11585820	cg11585820	0002635117	TCACTATACTCCTAAAAAAAATCCTCRAAAATAAAATCTATCAAAATTAC			II			TGGAGGCGGGGTCACTGTGCTCCTGAGAAGGGTCCTCGGGGGTGGAGTCTATCAAGGTTG[CG]GGGGCGTGGTCACGGAGCGGAGCCAATAAAAGCGGGGCGTGCACGGCCGCGGGCCAGTGC	37	8	145925948	CACTGTGCTCCTGAGAAGGGTCCTCGGGGGTGGAGTCTATCAAGGTTGCG	8	138897717	F	rs181296873;rs563128893;rs113389079	34;18;7		TRUE				chr8:145925410-145926101	Island				Island	3:13C8T22G4
cg22822760	cg22822760	0001602155	TACTCCTAAAAAAAATCCTCRAAAATAAAATCTATCAAAATTACRAAAAC			II			CGGGGTCACTGTGCTCCTGAGAAGGGTCCTCGGGGGTGGAGTCTATCAAGGTTGCGGGGG[CG]TGGTCACGGAGCGGAGCCAATAAAAGCGGGGCGTGCACGGCCGCGGGCCAGTGCCTATGA	37	8	145925954	CGCCCCCGCAACCTTGATAGACTCCACCCCCGAGGACCCTTCTCAGGAGC	8	138897723	R	rs181296873;rs563128893;rs113389079	40;24;13						chr8:145925410-145926101	Island				Island	3:7C8T22G10
cg03134157	cg03134157	0015753893	AAAATCTACAAAAAATACAAAAACAAAACCAAATCTCTACAAAATATACA	0061601597	GAAATCTACGAAAAATACAAAAACGAAACCGAATCTCTACAAAATATACG	I	A	Red	TGGTCACAGGGCGGGATCTACGAAGGATGCAGGGGCGAGGCCGGGTCTCTGCAGGATGTG[CG]GTCGCGGGTCGGAGTCTATAAAGGCAAGGGGCGGGGTCCCTGGGTTGGGTGAGGGGTGTG	37	8	145926089	GGGATCTACGAAGGATGCAGGGGCGAGGCCGGGTCTCTGCAGGATGTGCG	8	138897852	F	rs369426330	22		TRUE				chr8:145925410-145926101	Island				Island	3:9A1G27A10
cg08514393	cg08514393	0098678189	AAAAAAAATACAAAATCACCAACTCCTAAAACAACTTATTACCTAAAACC			II			CCCTTCATGCTGAAGGAAATGCAGGGTCACCAGCTCCTAAGACAGCTTGTTACCTGGGGC[CG]CTGCAGCAGTCAGGTCTGCGGGGCATGGGCTTGCCCTTTTGTGTCTTCCTTTTGACACCC	37	8	145930464	CGGCCCCAGGTAACAAGCTGTCTTAGGAGCTGGTGACCCTGCATTTCCTT	8	138900186	R	rs189005306	2											S_Shelf	2:0C37G11
cg12676322	cg12676322	0089601482	CTTATCCTATTATACACACCRTTAAATACCAAATAACACTTACCAAAATC			II			ACTCACTTCCACTTGTCCTGTTGTGCACACCGTTGGATGCCAGGTGACACTTGCCAAGGT[CG]TAAGTGCCACAGGACTTGCAGTGAAGGGAAGGGTTGATTGGGGAAGAGGGATGAGGAAGG	37	8	145936124	CGACCTTGGCAAGTGTCACCTGGCATCCAACGGTGTGCACAACAGGACAA	8	138907217	R	rs112979764	0		TRUE				chr8:145938492-145939708	N_Shelf				N_Shelf	2:15T3C30
cg22728385	cg22728385	0069700594	CTTTAATCTTTCCRACCCATTTAAAAAATATTTAAAACAAAAAATTTCTC			II			CGCGCCTCTTCCAGTGCTTTCCACCTCATTTCTGGCCGAGTGCCTCGAGAGGGTAGAGGG[CG]AGAAATCCTTTGCCTCAAACATCCCCTAAATGGGTCGGAAAGATCAAAGAGAAACGTTTC	37	8	145939129	TTTGATCTTTCCGACCCATTTAGGGGATGTTTGAGGCAAAGGATTTCTCG	8	138910214	R	rs148083500;rs141822443;rs549899550	1;3;46		TRUE				chr8:145938492-145939708	Island				Island	1:20G29
cg11896398	cg11896398	0095700292	CTTCCTACACCCAATTCCTTATAACCCCTACTTCTCTAAATCAAAAACCA	0028605296	CTTCCTACACCCAATTCCTTATAACCCCTACTTCTCTAAATCGAAAACCG	I	C	Grn	GAGCTGGGCCTTTTCTGCCTCAGCGGCTTTAGGACTGTTCCAGGAAGAGGTGAGCAGCGG[CG]GCCCTCGACCCAGAGAAGCAGGGGCCACAAGGAACTGGGTGCAGGAAGGTGGTGAAGGGC	37	8	145939778	CGGCCCTCGACCCAGAGAAGCAGGGGCCACAAGGAACTGGGTGCAGGAAG	8	138910856	F	rs561507840	0		TRUE				chr8:145938492-145939708	S_Shore				S_Shore	3:7G23T12G5
cg15575608	cg15575608	0059718143	ACTAAACTTTCTAAAACTTATATATTAACCTATCCCAAAACTCTACCATC			II			GTGTCCAAAAGGAGCTGGCCCAACCCAGGAAAGAACATCTGTGAGTGGGGCCAATACTGA[CG]ATGGCAGAGCCCTGGGACAGGCCAACACACAAGCCTCAGAAAGCTCAGTGCCCAGGGCAC	37	8	145966597	CTGAGCTTTCTGAGGCTTGTGTGTTGGCCTGTCCCAGGGCTCTGCCATCG	8	138937515	R					ZNF251	NM_138367	Body			ZNF251	ENSCSAT00000006275	Body		3:21A1T24G1
cg23102959	cg23102959	0048603138	RAAAAAAAACCRAAAACCAACTATAATCCTCAATCCAACCTTCTAAAACC			II			CCCCAGGCTCCGGGGAGAGGCCGGAAGCCAGCTGTGGTCCTCAGTCCAGCCTTCTAGGGC[CG]CGCCGCGGTCGCCTCCTCCCGGCCTCTGCAGCCCGTCGGTGGCTCCCGCGGCACCCAGAA	37	8	145980627	GGGAGAGGCCGGAAGCCAGCTGTGGTCCTCAGTCCAGCCTTCTAGGGCCG	8	138953667	F	rs182042237	8		TRUE	ZNF251	NM_138367	5'UTR	chr8:145980532-145981234	Island	ZNF251	ENSCSAT00000006275	5'UTR	Island	3:32C2G4C9
cg20047825	cg20047825	0090773127	TCTTCCAAAACCACTCTAAAATAACTAAAAACCTACACCATCTATAATCA	0008677432	TCTTCCGAAACCGCTCTAAAATAACTAAAAACCTACGCCGTCTATAATCG	I	A	Red	TTCCGCCCGGATTCTTCCGGGGCCGCTCTGGGATGACTGGAGGCCTGCGCCGTCTATGGT[CG]GGGAGGGGGAGAGCCCACGGCAGCTGAGCGGAGGGTCTGGCGCGGTGACGCTGCGCATCC	37	8	145981074	TCTTCCGGGGCCGCTCTGGGATGACTGGAGGCCTGCGCCGTCTATGGTCG	8	138954143	F	rs568543218	38		TRUE	ZNF251	NM_138367	TSS200	chr8:145980532-145981234	Island	ZNF251	ENSCSAT00000006275	TSS1500	Island	3:6C18G7C16
cg20046119	cg20046119	0048764947	CTTTCTAATAATTATAATAAATCAAAACACACAATATATAATAACCAACA	0093669887	CTTTCTAATAATTATAATAAATCGAAACACACGATATATAATAACCGACG	I	A	Red	CGCTCGCCCCGACCCTAAACCCTCACCTGAACCCTAACCCCGCTGGGCTCCCGGCTCCCC[CG]TCGGTCACCATACATCGTGTGTCCCGATTCACCATAACCACCAGAAAGTCGCTTATGAAG	37	8	145981207	CTTTCTGGTGGTTATGGTGAATCGGGACACACGATGTATGGTGACCGACG	8	138954274	R	rs557375930	49		TRUE	ZNF251	NM_138367	TSS1500	chr8:145980532-145981234	Island	ZNF251	ENSCSAT00000006275	TSS1500	Island	3:12C5A28G2
cg03088475	cg03088475	0097679298	CAACTTTCTAATAATTATAATAAATCAAAACACACAATATATAATAACCA	0010616529	CGACTTTCTAATAATTATAATAAATCGAAACACACGATATATAATAACCG	I	A	Red	TCGCCCCGACCCTAAACCCTCACCTGAACCCTAACCCCGCTGGGCTCCCGGCTCCCCCGT[CG]GTCACCATACATCGTGTGTCCCGATTCACCATAACCACCAGAAAGTCGCTTATGAAGATG	37	8	145981210	CGGTCACCATACATCGTGTGTCCCGATTCACCATAACCACCAGAAAGTCG	8	138954277	F	rs557375930	46		TRUE	ZNF251	NM_138367	TSS1500	chr8:145980532-145981234	Island	ZNF251	ENSCSAT00000006275	TSS1500	Island	3:9C5A28G5
cg17514123	cg17514123	0099649364	CATATATAACTTTACATAATACTTTAAACTTCTAAACATTCTCCATCCTC			II			GCCCTGTACACTGTGTTAGAATCAAGGCAGAAATTTTATATCTGAACTTGAGACGATCAA[CG]AGGATGGAGAATGTCTAGAAGTCTAAAGCACCATGCAAAGTCACACATGATTAAGAAGAT	37	8	145981952	CGAGGATGGAGAATGTCTAGAAGTCTAAAGCACCATGCAAAGTCACACAT	8	138955304	F	rs557536592;rs575546192;rs545886196	10;14;41		TRUE	ZNF251	NM_138367	TSS1500	chr8:145980532-145981234	S_Shore	ZNF251	ENSCSAT00000006275	TSS1500	S_Shore	2:30A13T5
cg06263013	cg06263013	0006652910	AAATTTCTCCCCAATATAAATCCTCTAATACTTCATAAAATTAAACCTCC			II			CCACACTTGTAGGGTTTCTCCCCAGTGTGAATCCTCTGGTGCTTCATGAGGTTGGGCCTC[CG]GGTGAATGTCTTCCCACACTCGTCACACCGGTAGGGAATCTCTCCTGAGTGCATCCTTCG	37	8	145999381	GGTTTCTCCCCAGTGTGAATCCTCTGGTGCTTCATGAGGTTGGGCCTCCG	8	138974505	F				TRUE	ZNF34	NM_030580	Body			ZNF34	ENSCSAT00000006267	Body		0:50
cg26483359	cg26483359	0096661941	ATCAAAACCAATCCAAAAATAACATCAACCAACTATCTAAATCCAAAACA	0001678364	ATCGAAACCGATCCGAAAATAACGTCAACCGACTATCTAAATCCGAAACG	I	C	Grn	CCCTCCCCGCCAATCGGAACCGATCCGGAAGTGACGTCAGCCGACTGTCTGGGTCCGAGG[CG]CCGTCCGGGCCGCTCTGGGAAGCTAGGACGCCGCGTGTCGGCTGCCCACCTCCCTGGCTT	37	8	146012773	ATCGGAACCGATCCGGAAGTGACGTCAGCCGACTGTCTGGGTCCGAGGCG	8	138987780	F	rs540197740	23		TRUE	ZNF34	NM_030580	TSS200	chr8:146012190-146012913	Island	ZNF34	ENSCSAT00000006267	TSS200	Island	3:6G23A6C12
cg10940957	cg10940957	0086769456	ACCTCCCTAACTTACAATAAAACTCCAAAAACCCACAAATAACAAAACCA	0098696942	ACCTCCCTAACTTACAATAAAACTCCGAAAACCCGCGAATAACAAAACCG	I	T	Red	TGTCGGCTGCCCACCTCCCTGGCTTGCAGTAAGGCTCCGGGGACCCGCGAATGGCAAAGC[CG]TAAAGCGGGAATGCTGCCACCGGGTGGCAGTCCGAAGCCACGGCCCAGAGGCCTCAGAAC	37	8	146012870	CGGCTTTGCCATTCGCGGGTCCCCGGAGCCTTACTGCAAGCCAGGGAGGT	8	138987877	R	rs533192177	28		TRUE	ZNF34	NM_030580	TSS200	chr8:146012190-146012913	Island	ZNF34	ENSCSAT00000006267	TSS200	Island	2:4T7C37
cg05483406	cg05483406	0004803457	AATTTTTCRAATACCTAAACTACTTCTAAAACAAACTTTCCCTCATAACC			II			TCTGGAGAAAGGGTTTTTCGGGTGCCTGAGCTGCTTCTGGAACAAACTTTCCCTCATGGC[CG]GTCCATCGGCCAAGCCCTGCCGTCCACTTTGCCCAGAAGGGAGCAGAAAAACAGTGACCG	37	8	146013229	CGGCCATGAGGGAAAGTTTGTTCCAGAAGCAGCTCAGGCACCCGAAAAAC	8	138988238	R	rs539611506;rs2958512	51;21		TRUE	ZNF34	NM_030580	TSS1500	chr8:146012190-146012913	S_Shore	ZNF34	ENSCSAT00000006267	TSS1500	S_Shore	3:1G27G12G7
cg10372701	cg10372701	0005789598	ACAAACTAACCCATATAAATACCCTCAACAACAATAAAAAACTCCATCCA	0071763900	ACAAACTAACCCGTATAAATACCCTCGACAACAATAAAAAACTCCGTCCG	I	C	Grn	TTGCCGCAATACACAAACTGGCCCGTGTGAATGCCCTCGGCAGCAATGAAAAGCTCCGTC[CG]CTTCTTAAACCAGTACGGGTCGCGGAAGACCACCTTGGGGAGGGGCGCGCTGTGACCCGA	37	3	142546496	CGGACGGAGCTTTTCATTGCTGCCGAGGGCATTCACACGGGCCAGTTTGT	8	138991977	R	rs566255653;rs533591883;rs116004733;rs377736767;rs537549859	29;25;22;6;5		TRUE	PCOLCE2	NM_013363	Body			ENSCSAG00000008214	ENSCSAT00000006269	Body	Island	3:8T20G8C11
cg07264154	cg07264154	0009782533	AATACCCTCAACAACAATAAAAAACTCCATCCACTTCTTAAACCAATACA	0090720189	AATACCCTCGACAACAATAAAAAACTCCGTCCGCTTCTTAAACCAATACG	I	A	Red	CTGGCCCGTGTGAATGCCCTCGGCAGCAATGAAAAGCTCCGTCCGCTTCTTAAACCAGTA[CG]GGTCGCGGAAGACCACCTTGGGGAGGGGCGCGCTGTGACCCGAGTTGTGGATGATGGGTG	37	3	142546513	AATGCCCTCGGCAGCAATGAAAAGCTCCGTCCGCTTCTTAAACCAGTACG	8	138991994	F	rs566255653;rs533591883;rs116004733;rs377736767;rs537549859;rs555685876	46;42;39;23;22;1		TRUE	PCOLCE2	NM_013363	Body			ENSCSAG00000008214	ENSCSAT00000006269	Body	Island	3:12G8C22G5
cg27647262	cg27647262	0077609452	CTTAAAACRACCTAATCAATCTCCTAACTACACRTAAAATCTTAATAACC			II			GCTTGGACACACAGGCTGTGGGGTCCCCAAGATGGTCTCACGGGTCTCTGGGATGAGATG[CG]GCTACCAAGACCCTACGTGCAGCCAGGAGACTGACCAGGCCGCTTTAAGGCTGGAAGAGA	37	8	146019248	CGGCTACCAAGACCCTACGTGCAGCCAGGAGACTGACCAGGCCGCTTTAA	8	138994008	F	rs111504276;rs148635359;rs185449002	37;42;43			RPL8	NM_000973	TSS1500	chr8:146016927-146018664	S_Shore	ENSCSAG00000008214	ENSCSAT00000006269	TSS1500	S_Shore	3:12T4G13G18
cg19233757	cg19233757	0083790407	CRCAAAAATAAAACTACAAACRAAAAAACCTAACRAAATAAAACTACTCC			II			CCGGACGGTTGCGCAGAGATGAGGCTGCAGGCGGGGAGGCCTGGCGAGGTGGGGCTGCTC[CG]GGGAGGACCAGGCTCTGCCCCTCGCTTCCGTCCGATGGCGGGCTCTTCCCGGCAGCCTCG	37	8	146024629	GCAGAGATGAGGCTGCAGGCGGGGAGGCCTGGCGAGGTGGGGCTGCTCCG	8	138998396	F	rs533328691;rs545591539	50;22		TRUE	ZNF517	NM_213605	5'UTR	chr8:146023902-146024734	Island				Island	0:50
cg00816544	cg00816544	0029780236	TAAATCAACTAATACCRCAACAAAATAAAACTTTACTTAAAAACCTTCCC			II			GCTGCTTCTCAGGCACCAGATCATCCACACCGGCGCCAAGCCCTTCCAGTGCACAGAGTG[CG]GGAAGGCCTTCAAGCAAAGCTCCATCCTGCTGCGGCACCAGCTGATCCACACTGAGGAGA	37	8	146032931	CGGGAAGGCCTTCAAGCAAAGCTCCATCCTGCTGCGGCACCAGCTGATCC	8	139011841	F	rs140652367	1		TRUE	ZNF517	NM_213605	Body	chr8:146032710-146033843	Island	ZNF517	ENSCSAT00000006251	Body	Island	1:18G31
cg09320337	cg09320337	0090710217	TACATAAAACCACTCACAAATATAAACACAATAATAAACAACCAACTACA	0046617213	TACGTAAAACCGCTCGCGAATATAAACGCGATAATAAACAACCAACTACG	I	T	Red	TCCACACTGAGGAGAAGCCGTTCCAGTGCGGCGAGTGCGGGAAGGCCTTCCGGCAGAGCA[CG]CAGCTGGCTGCCCACCACCGCGTCCACACCCGCGAGCGGCCCTACGCATGCGGCGAGTGC	37	8	146033038	CGCAGCTGGCTGCCCACCACCGCGTCCACACCCGCGAGCGGCCCTACGCA	8	139011948	F				TRUE	ZNF517	NM_213605	Body	chr8:146032710-146033843	Island	ZNF517	ENSCSAT00000006251	Body	Island	2:48T0G0
cg00774155	cg00774155	0094810915	CAATAATACTTCAAAAACAAAAACCCTCAAATAAAACACTACCCACACCA	0076805491	CGATAATACTTCAAAAACGAAAACCCTCGAATAAAACGCTACCCACACCG	I	C	Grn	AGGTTCACCCTCAACGAGCACGGCCGCATCCACAGCGGGGAGCGGCCCTACCGGTGCCTG[CG]GTGTGGGCAGCGCTTCATCCGAGGGTCCTCGCTCCTGAAGCACCACCGGCTGCACGCGCA	37	8	146033262	CGGTGGTGCTTCAGGAGCGAGGACCCTCGGATGAAGCGCTGCCCACACCG	8	139012172	R	rs142358445;rs570600733;rs528594443;rs189510048	11;25;31;48		TRUE	ZNF517	NM_213605	Body	chr8:146032710-146033843	Island	ZNF517	ENSCSAT00000006251	Body	Island	0:50
cg19354255	cg19354255	0016648550	AAACTTCTCCTTAATATAAATCTTCTAATACAAAATAAAATTAAACTTAC			II			CTGCGCCTACACACGGGCGAGAAGCCGTTCGAGTGCGCGGAGTGCGGCAAGGCCTTCGGT[CG]CAAGTCCAACCTCACTCTGCACCAGAAGATCCACACCAAGGAGAAGCCCTTCGCGTGCAC	37	8	146033520	CGCAAGTCCAACCTCACTCTGCACCAGAAGATCCACACCAAGGAGAAGCC	8	139012430	F	rs182061142;rs563821902;rs144448622;rs200734275	22;23;24;34		TRUE	ZNF517	NM_213605	Body	chr8:146032710-146033843	Island	ZNF517	ENSCSAT00000006251	Body	Island	0:50
cg02097902	cg02097902	0047657961	ACCATACTAAATATACCAAAATACCTTCRTAAACAATAAATAACAAAACC			II			ACCGGCCACCTGTATGCATCCACCGCGCGAGTGCGCAGGGGCAGGCTTGCCAGGACGGAG[CG]GCCTTGCCACCCACTGCCCACGAAGGCATCCTGGCACACCCAGCATGGTCTGAAACCCTC	37	8	146046102	CGGCCTTGCCACCCACTGCCCACGAAGGCATCCTGGCACACCCAGCATGG	8	139021902	F														2:23A6G19
cg07505363	cg07505363	0047646939	ACAACCATAAACACAAAAACACAAACAAATACCACCAACCCRAAAAAAAC			II			CGTTTACGCCAGCAGCCATAAGCACAGGGACACAGGCAGATACCACCAGCCCGGGAAGGA[CG]GGTGCGGTGGCTCACGTGCCACCTGCCTTCTTGCCGCAGCAGGCCTGTGGCCACTCTCTG	37	8	146046335	CAGCCATAAGCACAGGGACACAGGCAGATACCACCAGCCCGGGAAGGACG	8	139022135	F	rs558223059;rs573292149;rs529900525	45;37;2		TRUE										2:0T38T10
cg16823945	cg16823945	0032659924	TAAAACTATTTAAATTACTTAAAAACACAATCAACCCTATTACTAAACAC			II			CTGGCTATGGAGCTTAGATGAGAGTTTAAGGGATTGGACTCAGGGCAGGGCCAGTTTCTA[CG]TGTTTAGCAATAGGGTTGATTGTGTTTTCAAGCAACCTAAACAGCTTTATCAGGGAATGT	37	8	146051181	CGTGTTTAGCAATAGGGTTGATTGTGTTTTCAAGCAACCTAAACAGCTTT	8	139027583	F	rs2727237	22		TRUE				chr8:146051833-146053292	N_Shore				N_Shore	3:6C14C8T19
cg16901014	cg16901014	0011753218	CAATCTCAACTAAAAATAAACAATCCAAACTAACCCAAAACATAAACACC			II			CCTGTGAATCCCAATCTCAGCTAGGGATGAGCAATCCAGGCTGGCCCAGAGCATAAGCAC[CG]TGACCATGTGAGGGCCTGAGTGTGCCTGGCTTTGGAGGGTCTGCTTGCTCAGTGGCCTCT	37	8	146051423	CGGTGCTTATGCTCTGGGCCAGCCTGGATTGCTCATCCCTAGCTGAGATT	8	139027823	R	rs546938292;rs568214434	42;1		TRUE	ZNF7	NM_003416	TSS1500	chr8:146051833-146053292	N_Shore				N_Shore	2:8A0C40
cg04926347	cg04926347	0095763345	TAAAACCCAAAAAACAAAAACCTAAACAAAACCAAAAACCCAAATAAACA	0093619864	TAAAACCCGAAAAACAAAAACCTAAACGAAACCAAAAACCCAAATAAACG	I	A	Red	TCCCTCGCGGCTCCGCCCCCTGCCCGCCTCTGACTGTACCCCGCCCCCAGGCGCCAGCCC[CG]CCTATCTGGGCTTCTGGTCCCGCCCAGGTTCTTGTCCCTCGGGCCCCAGCCTCGCCCCTC	37	8	146052751	TGGGGCCCGAGGGACAAGAACCTGGGCGGGACCAGAAGCCCAGATAGGCG	8	139029159	R				TRUE	ZNF7	NM_003416	TSS200	chr8:146051833-146053292	Island	ZNF7	ENSCSAT00000006248	TSS1500	Island	2:5G24C19
cg12806282	cg12806282	0063754277	ACCCCTTCTCCRAAACCTAAAAAACRAAACTAAAAACCACAAAAATAACC			II			GCTCTGACTCCACCCCTTCTCCGGAGCCTGGGAGGCGGGGCTGAGAACCACAGAGATGGC[CG]GGCCTCCGAGCGGCCCAGGGCGGCCGGAAGTTTGCGGGGCGGGGCGGACGCGGGTGGCCA	37	8	146052877	CCCCTTCTCCGGAGCCTGGGAGGCGGGGCTGAGAACCACAGAGATGGCCG	8	139029285	F	rs180979579;rs559865693;rs185118769	43;24;2		TRUE	ZNF7	NM_003416	TSS200	chr8:146051833-146053292	Island	ZNF7	ENSCSAT00000006248	TSS1500	Island	0:50
cg10350085	cg10350085	0033718234	TAAATTTACTTCTATTAAACTAACCCAACTACCTTATTCTCAATTATACC			II			CCAGCCACTGAAGGATTATTTTTCCTCTCAGCCCTTAGTGGTTTCTTTACCTAAATGTCA[CG]GTACAACTGAGAATAAGGCAGCTGGGTCAGTTCAATAGAAGTAAACCTAAAGTCCAACAA	37	8	146071986	CGGTACAACTGAGAATAAGGCAGCTGGGTCAGTTCAATAGAAGTAAACCT	8	139049304	F	rs539348329;rs139307053;rs78107362	26;32;37			ZNF7	NM_001282796	3UTR							3:6C25G4C12
cg12160029	cg12160029	0005673301	AAAATTTCTATCCACCCTACCATAATAACTTAAAAACAATCACACAATAC			II			AACTCCCGTCTCAAAAAAAAAAAAAGATGGTATTGGAACACAGCCATATACATTTGTTTA[CG]TATTGTGTGACTGCTTTCAAGCCACCATGGCAGGGTGGACAGAAACTTCATGGCCCACAA	37	8	146073932	CGTATTGTGTGACTGCTTTCAAGCCACCATGGCAGGGTGGACAGAAACTT	8	139052115	F	rs78734349;rs553742837;rs572451283;rs542542207	1;4;6;29						chr8:146077931-146078881	N_Shelf					2:14A12G22
cg17002746	cg17002746	0021678597	ATCTCATAAACTATCTTTTCATAACTATATCTTAATTTACCTAAATCCCC			II			CCCCTGCCTGTGTCTCATAAGCTGTCTTTTCATGGCTGTGTCTTGATTTGCCTGGGTCCC[CG]CTTGAGACAAGCCCAAGGGTTCACAGATGAATTGAGGCAAACACAGATTCCCAATGAGAG	37	8	146074332	CGGGGACCCAGGCAAATCAAGACACAGCCATGAAAAGACAGCTTATGAGA	8	139052504	R	rs191945273	25						chr8:146077931-146078881	N_Shelf				N_Shelf	2:32A0G16
cg26457511	cg26457511	0008655220	ACAACCRAAAATCCTAATACAACTAAAACTTTCAAATAAATTAACATACC			II			GCTCGCTTCCTGCAGCCGAGGGTCCTGATGCAGCTGAAGCTTTCAGATGGGTTAGCATAC[CG]CTTCGAGGTCCCCATAGCCAAGTTCCAGGAGCTGCGGTACAGCGTGGCCCTGGTCCTAAA	37	4	54442444	CAGCCGAGGGTCCTGATGCAGCTGAAGCTTTCAGATGGGTTAGCATACCG	8	139054334	R	rs150444471;rs544620919	45;43		TRUE	LNX1	NM_001126328	5'UTR			COMMD5	ENSCSAT00000018726	1stExon	N_Shore	3:9G31G2G5
cg20093302	cg20093302	0015802954	CCAAAAATAACAACAATAACCCRACTACTAAAAAACCTAAACAAAAACAC			II			AGCCTCTCGGCAGTCCTCCCCCTGCAGGCTGCTGACCACAAACTTCAGCAACTTTCTGAA[CG]TGCTCCTGTCTAGGTCCCCTAGTAGCCGGGCCATTGCTGCCACCTCTGGAGGAAGCTGGG	37	8	146076583	CGTGCTCCTGTCTAGGTCCCCTAGTAGCCGGGCCATTGCTGCCACCTCTG	8	139054759	F	rs199767267;rs140849685;rs410352	0;28;47			COMMD5;COMMD5;COMMD5;COMMD5	NM_014066;NM_001081004;NM_001081003;NM_001287237	Body;Body;Body;Body	chr8:146077931-146078881	N_Shore	COMMD5	ENSCSAT00000018726	1stExon	N_Shore	2:18A8T22
cg24648864	cg24648864	0057805171	ATAAAATCTCCCTCCCRAACTAAAAATATAAACCTAAAAAAAACTACTTC			II			CCGGCGGGCGCTCCTCCGCGGAAAAGCCCCGCAGTATCCAGAGCTCTCCGAACACAGCGG[CG]AAGCAGCCTTTCCTAGGCCCACACCCCCAGCTCGGGAGGGAGACTCCATCCTACTCCACC	37	8	146078283	TGGAGTCTCCCTCCCGAGCTGGGGGTGTGGGCCTAGGAAAGGCTGCTTCG	8	139056395	R	rs556218857	14		TRUE	COMMD5;COMMD5;COMMD5;COMMD5	NM_014066;NM_001081004;NM_014066;NM_001081003	5'UTR;5'UTR;1stExon;5'UTR	chr8:146077931-146078881	Island	COMMD5	ENSCSAT00000018726	TSS1500	Island	2:22G10C16
cg17198776	cg17198776	0031755193	TTAACTACATCAACCAAAAATTACCAACACCAAATACTAAAAACAACTCA	0008664453	TTAACTACATCAACCGAAAATTACCGACGCCAAATACTAAAAACGACTCG	I	A	Red	GCCCACACCCCCAGCTCGGGAGGGAGACTCCATCCTACTCCACCCCACGCTCCCGCTGTC[CG]AGTCGCCCCCAGCACCTGGCGCCGGCAATCCCCGGCTGATGCAGCCAAAAGCGGGCCTGG	37	8	146078361	TTGGCTGCATCAGCCGGGGATTGCCGGCGCCAGGTGCTGGGGGCGACTCG	8	139056473	R				TRUE	COMMD5;COMMD5;COMMD5;COMMD5	NM_014066;NM_001081004;NM_014066;NM_001081003	5'UTR;5'UTR;1stExon;5'UTR	chr8:146077931-146078881	Island				Island	3:21T6G6A14
cg17474323	cg17474323	0061659946	CTCAAACCAACAAACCACAATAAAACAATCATTACTACCTTCCTAAAACA	0099761436	CTCGAACCAACGAACCACAATAAAACGATCATTACTACCTTCCTAAAACG	I	A	Red	GGCTGATGCAGCCAAAAGCGGGCCTGGTCCCCGGAAGCGCCCTGAGAGCCACTTCCGGGC[CG]CTCTAGGAAGGCAGCAATGACCGCCCCACTGTGGTCCGCTGGCCCGAGGGGCGGAGCCGA	37	8	146078456	CTCGGGCCAGCGGACCACAGTGGGGCGGTCATTGCTGCCTTCCTAGAGCG	8	139056568	R	rs144466507;rs540356190	4;7		TRUE	COMMD5;COMMD5;COMMD5	NM_014066;NM_001081004;NM_001081003	TSS200;TSS200;5'UTR	chr8:146077931-146078881	Island				Island	3:11A7G18A11
cg26409410	cg26409410	0089763321	TAAAAAAACAACAATAACCACCCCACTATAATCCACTAACCCAAAAAACA	0079673315	TAAAAAAACAACAATAACCGCCCCACTATAATCCGCTAACCCGAAAAACG	I	A	Red	TCCGGGCCGCTCTAGGAAGGCAGCAATGACCGCCCCACTGTGGTCCGCTGGCCCGAGGGG[CG]GAGCCGAGGCCGCGCCAGGTCCCGCCCCCTCCCCGCCCGGGGGAATCGGGGGTCGCCGGC	37	8	146078509	CGCCCCTCGGGCCAGCGGACCACAGTGGGGCGGTCATTGCTGCCTTCCTA	8	139056621	R	rs144466507;rs540356190	51;48			COMMD5;COMMD5;COMMD5;COMMD5	NM_001081003;NM_014066;NM_001081004;NM_001287237	5URT;TSS200;TSS200;TSS200	chr8:146077931-146078881	Island				Island	3:6A7G18A16
cg20145760	cg20145760	0061623845	AAAATTTTAAAAACTACCCCATTTCCCCTCCTATCAAATAACATCCAACA	0097665106	AAAATTTTAAAAACTACCCCGTTTCCCCTCCTATCGAATAACGTCCGACG	I	C	Grn	GTCTGCGCCTCCAGGGTTTTGAGAGCTGCCCCGTTTCCCCTCCTGTCGGGTGGCGTCCGG[CG]CGCGTGACTCGGTTCCGCTTTGGGCTGCTCTGTTGGGCCCTAGCGCAGGAGCTCGGTCCG	37	8	146078935	CGCCGGACGCCACCCGACAGGAGGGGAAACGGGGCAGCTCTCAAAACCCT	8	139057046	R				TRUE	COMMD5;COMMD5;COMMD5	NM_014066;NM_001081004;NM_001081003	TSS1500;TSS1500;TSS200	chr8:146077931-146078881	S_Shore				S_Shore	3:31G3C7G6
cg02616160	cg02616160	0071723949	ATATAAAAAAACCTTCAACAACCACTCAATCCTCATTCAACACCACAACA	0080699343	ATATAAAAAAACCTTCAACGACCGCTCAATCCTCATTCAACACCACAACG	I	T	Red	AGCGGTGGCTGAAGGTCTTCCCACACTCACTGCACTCATAGGGCTTCTCCCCGGTGTGCA[CG]TTGTGGTGCTGAATGAGGACTGAGCGGTCGCTGAAGGCCTTCCCACACTCGCTGCACGTG	37	8	146107421	GTGTGGGAAGGCCTTCAGCGACCGCTCAGTCCTCATTCAGCACCACAACG	8	139085306	R	rs144609256;rs532297652	43;49		TRUE	ZNF250;ZNF250	NM_001109689;NM_021061	Body;Body			ZNF250	ENSCSAT00000006246	Body		0:50
cg11664809	cg11664809	0077656246	CAAAAAAAACCTCCATTTTTATATTTTAAAAAAACTCCCCACCCCTTTCC			II			TGTGCATCAAACAGAAAAAACCTCCATTTTTATATTTTGGGGAAGCTCCCCACCCCTTTC[CG]GGCCCATCCCAGGGGACGCGAGACCCCGAGGAGCGCGGCAAGAAGAGCGGCCCGGGGGTC	37	8	146126282	AGAAAAAACCTCCATTTTTATATTTTGGGGAAGCTCCCCACCCCTTTCCG	8	139105363	F	rs562009530	36		TRUE	ZNF250;ZNF250	NM_001109689;NM_021061	5'UTR;5'UTR	chr8:146126088-146128055	Island	ZNF250	ENSCSAT00000006246	Body	Island	2:23G5C20
cg04151839	cg04151839	0092793445	CRAAACRAAACAACCCTTTATCTAAAAATACTACRAAATACCRTTCCTTC			II			GGGTCCTGGCCGGCGACGACACGCGCCCCCCACTCACCGTCAGAGCCGCAGCCTCACGCG[CG]AAGGAACGGCATCCCGCAGCACCTTCAGACAAAGGGCTGCCCCGCCCCGTCTGCGCAGCC	37	8	146126807	GGGGCGGGGCAGCCCTTTGTCTGAAGGTGCTGCGGGATGCCGTTCCTTCG	8	139105877	R	rs557646327;rs575416417;rs546012860	1;5;36		TRUE	ZNF250;ZNF250;ZNF250;ZNF250	NM_001109689;NM_001109689;NM_021061;NM_021061	5'UTR;1stExon;1stExon;5'UTR	chr8:146126088-146128055	Island	ZNF250	ENSCSAT00000006246	Body	Island	3:5A1G17C24
cg13592003	cg13592003	0007756880	ACACAAACAAAACAAAACAACCCTTTATCTAAAAATACTACAAAATACCA	0050775874	ACGCAAACGAAACGAAACAACCCTTTATCTAAAAATACTACGAAATACCG	I	T	Red	GCCGGCGACGACACGCGCCCCCCACTCACCGTCAGAGCCGCAGCCTCACGCGCGAAGGAA[CG]GCATCCCGCAGCACCTTCAGACAAAGGGCTGCCCCGCCCCGTCTGCGCAGCCGCCAATCC	37	8	146126815	CGGCATCCCGCAGCACCTTCAGACAAAGGGCTGCCCCGCCCCGTCTGCGC	8	139105885	F	rs546012860	28		TRUE	ZNF250;ZNF250;ZNF250;ZNF250	NM_001109689;NM_001109689;NM_021061;NM_021061	5'UTR;1stExon;1stExon;5'UTR	chr8:146126088-146128055	Island	ZNF250	ENSCSAT00000006246	Body	Island	1:17C32
cg10333767	cg10333767	0098618154	TATAAAAACAAAAACTAAAAAACAAAAACCCCCAAAAATTAACAACTACA	0012717131	TATAAAAACGAAAACTAAAAAACAAAAACCCCCAAAAATTAACGACTACG	I	C	Grn	ACGCGCGAAGGAACGGCATCCCGCAGCACCTTCAGACAAAGGGCTGCCCCGCCCCGTCTG[CG]CAGCCGCCAATCCCTGGGGGCTCCTGCCCCTCAGTTCCCGCCCCCACAGCCGAGTTCGCC	37	8	146126862	CGCAGCCGCCAATCCCTGGGGGCTCCTGCCCCTCAGTTCCCGCCCCCACA	8	139105932	F	rs564239908;rs145367721;rs540733066	29;34;50		TRUE	ZNF250;ZNF250	NM_021061;NM_001109689	TSS200;TSS200	chr8:146126088-146128055	Island	ZNF250	ENSCSAT00000006246	Body	Island	2:34C14G0
cg04963066	cg04963066	0041787872	CTCAATAACTCCTAAAAACTCCCTACAATCAATCACCAAAAAAAACTTCA	0076614934	CTCGATAACTCCTAAAAACTCCCTACAATCGATCACCGAAAAAAACTTCG	I	A	Red	GCCGAGTTCGCCAATCCTGGAGGGCAAGCATGTTTACGTCATTTGGCCCGCCTGCCCGCC[CG]AAGCCTTTCTCGGTGACCGACTGCAGGGAGCTCTCAGGAGCCACCGAGAGCCAGACCTCC	37	8	146126972	CTCGGTGGCTCCTGAGAGCTCCCTGCAGTCGGTCACCGAGAAAGGCTTCG	8	139106043	R	rs544144881;rs562807063	19;23		TRUE	ZNF250;ZNF250	NM_021061;NM_001109689	TSS200;TSS200	chr8:146126088-146128055	Island	ZNF250	ENSCSAT00000006246	Body	Island	3:8C0C30C9
cg15839751	cg15839751	0082673875	AAAAATCTAACTCTCAATAACTCCTAAAAACTCCCTACAATCAATCACCA	0084804537	GAAAATCTAACTCTCGATAACTCCTAAAAACTCCCTACAATCGATCACCG	I	A	Red	AATCCTGGAGGGCAAGCATGTTTACGTCATTTGGCCCGCCTGCCCGCCCGAAGCCTTTCT[CG]GTGACCGACTGCAGGGAGCTCTCAGGAGCCACCGAGAGCCAGACCTCCGCGATCCCTAGA	37	8	146126984	CGGTGACCGACTGCAGGGAGCTCTCAGGAGCCACCGAGAGCCAGACCTCC	8	139106055	F	rs544144881;rs562807063	7;11		TRUE	ZNF250;ZNF250	NM_021061;NM_001109689	TSS200;TSS200	chr8:146126088-146128055	Island	ZNF250	ENSCSAT00000006246	Body	Island	2:28C15G5
cg12787408	cg12787408	0090799983	ATAAAATCTAAACAAAAATCTTCAACCCTAACAAAAATATCCTAAAACTC			II			TGCTGGGACAGGTGAGGTCTGAACAGAAGTCTTCAGCCCTGACAGAGATGTCCTGGGACT[CG]CTGTCCCCCATCCTCCACCCCTGCCAAGACCCTGACTTGGGAGACCGTTGCCCTCTTCTG	37	8	146160024	TGAGGTCTGAACAGAAGTCTTCAGCCCTGACAGAGATGTCCTGGGACTCG	8	139137601	F					ZNF16;ZNF16	NM_001029976;NM_006958	Body;Body			ENSCSAG00000008187	ENSCSAT00000006239	Body	N_Shore	2:9G23G16
cg11914370	cg11914370	0007716107	CATTTCTATTAATATCCCCTTTTCTTCAATTACCRCCTTATTCAATACAC			II			CTGGTCCCACTAGCCCTGAGGCCAGAGACCCTTCTGTTCCCCTTTTTTTCAGAGTTGACC[CG]TGCACTGAACAAGGCGGCAACTGAAGAAAAGGGGACACTAATAGAAATGCAGAGATAATG	37	8	146176420	ATTTCTATTAGTGTCCCCTTTTCTTCAGTTGCCGCCTTGTTCAGTGCACG	8	139151207	R	rs150262865	16		TRUE	ZNF16;ZNF16	NM_006958;NM_001029976	TSS200;TSS200	chr8:146175835-146176337	S_Shore	ENSCSAG00000008187	ENSCSAT00000006239	TSS200	S_Shore	2:22T19T7
cg13734177	cg13734177	0086796229	TATCTCATTATCTCTACATTTCTATTAATATCCCCTTTTCTTCAATTACC			II			TGAGGCCAGAGACCCTTCTGTTCCCCTTTTTTTCAGAGTTGACCCGTGCACTGAACAAGG[CG]GCAACTGAAGAAAAGGGGACACTAATAGAAATGCAGAGATAATGAGATATACTCGTGTAG	37	8	146176436	CGGCAACTGAAGAAAAGGGGACACTAATAGAAATGCAGAGATAATGAGAT	8	139151223	F	rs150262865	0		TRUE	ZNF16;ZNF16	NM_006958;NM_001029976	TSS200;TSS200	chr8:146175835-146176337	S_Shore	ENSCSAG00000008187	ENSCSAT00000006239	TSS200	S_Shore	2:6T19T23
cg02598248	cg02598248	0087667301	RCACCCAACCTTATTTATATTCTTTATATCCAAATATACAATTCATTTCC			II			TTCAGATTCCTTCAGTAGATAACATGTTTTCGTGAGATTGTGCATGGATCGTTTCTAATA[CG]GAAATGAATTGTACACTTGGACATAAAGAATACAAATAAGGCTGGGTGCGGTGGCCCACG	37	8	146176685	CGGAAATGAATTGTACACTTGGACATAAAGAATACAAATAAGGCTGGGTG	8	139151469	F	rs530823646	17			ZNF16;ZNF16	NM_001029976;NM_006958	TSS1500;TSS1500	chr8:146175835-146176337	S_Shore	ENSCSAG00000008187	ENSCSAT00000006239	TSS1500	S_Shore	1:22G27
cg05479791	cg05479791	0028756582	AAAACACCTAATACAAAAATACCAAAATAACACTAAAACAAACAAAAACA	0091744109	AAAACGCCTAATACGAAAATACCGAAATAACGCTAAAACGAACAAAAACG	I	A	Red	GTCCTCTACGGGTCACTGAGGCCGCGGGGCCCGACCTGCGGCCTCTCAGAACCACGGCAC[CG]CCCCTGCCCGCCCCAGCGCCACTCCGGCACCTCCGCACCAGGCGCCCTAGCTCGGGACTC	37	8	146228139	CGCCCCTGCCCGCCCCAGCGCCACTCCGGCACCTCCGCACCAGGCGCCCT	8	139214126	F	rs573810738;rs544269785;rs562361247	19;44;48		TRUE	ZNF252;C8orf77	NR_023392;NR_026974	Body;TSS200	chr8:146227946-146228921	Island				Island	1:22C27
cg26837479	cg26837479	0064753253	ATCCCAAACTAAAACACCTAATACAAAAATACCAAAATAACACTAAAACA	0053769993	ATCCCGAACTAAAACGCCTAATACGAAAATACCGAAATAACGCTAAAACG	I	A	Red	GGTCACTGAGGCCGCGGGGCCCGACCTGCGGCCTCTCAGAACCACGGCACCGCCCCTGCC[CG]CCCCAGCGCCACTCCGGCACCTCCGCACCAGGCGCCCTAGCTCGGGACTCACTCGGCTCG	37	8	146228149	CGCCCCAGCGCCACTCCGGCACCTCCGCACCAGGCGCCCTAGCTCGGGAC	8	139214136	F	rs573810738;rs544269785;rs562361247	9;34;38		TRUE	ZNF252;C8orf77	NR_023392;NR_026974	Body;TSS200	chr8:146227946-146228921	Island				Island	1:12C37
cg25166322	cg25166322	0024735869	TAATCAAACCAAATAAATCCCAAACTAAAACACCTAATACAAAAATACCA	0092761339	TAATCGAACCGAATAAATCCCGAACTAAAACGCCTAATACGAAAATACCG	I	A	Red	GGGCCCGACCTGCGGCCTCTCAGAACCACGGCACCGCCCCTGCCCGCCCCAGCGCCACTC[CG]GCACCTCCGCACCAGGCGCCCTAGCTCGGGACTCACTCGGCTCGACCACGGGAAGGGAAG	37	8	146228165	CGGCACCTCCGCACCAGGCGCCCTAGCTCGGGACTCACTCGGCTCGACCA	8	139214152	F	rs544269785;rs562361247;rs532902826	18;22;44		TRUE	ZNF252;C8orf77	NR_023392;NR_026974	Body;TSS200	chr8:146227946-146228921	Island				Island	1:40A9
cg01644723	cg01644723	0071717847	AATTCAAATTAAACATTTCCAACCCAAAAAACTTAACTCCCCACAACACA	0073803862	AATTCAAATTAAACATTTCCGACCCAAAAAACTTAACTCCCCGCGACACG	I	A	Red	CCTAGCTCGGGACTCACTCGGCTCGACCACGGGAAGGGAAGGAGCGCGAACGCTAAATCC[CG]TGCCGCGGGGAGCCAAGCCCCCTGGGCCGGAAATGCCTAATCTGAACTTCCGCCCTGCCC	37	8	146228246	AGTTCAGATTAGGCATTTCCGGCCCAGGGGGCTTGGCTCCCCGCGGCACG	8	139214233	R	rs546816745;rs7823346;rs186232941	1;16;44		TRUE	ZNF252;C8orf77	NR_023392;NR_026974	Body;Body	chr8:146227946-146228921	Island				Island	3:10C7A8A22
cg05006903	cg05006903	0042600949	ACAAAAATTCAAATTAAACATTTCCAACCCAAAAAACTTAACTCCCCACA	0008700358	ACGAAAATTCAAATTAAACATTTCCGACCCAAAAAACTTAACTCCCCGCG	I	A	Red	CTCGGGACTCACTCGGCTCGACCACGGGAAGGGAAGGAGCGCGAACGCTAAATCCCGTGC[CG]CGGGGAGCCAAGCCCCCTGGGCCGGAAATGCCTAATCTGAACTTCCGCCCTGCCCTTCAG	37	8	146228251	CGCGGGGAGCCAAGCCCCCTGGGCCGGAAATGCCTAATCTGAACTTCCGC	8	139214238	F	rs7823346;rs186232941	11;39		TRUE	ZNF252;C8orf77	NR_023392;NR_026974	Body;Body	chr8:146227946-146228921	Island				Island	3:5C7A8A27
cg01049274	cg01049274	0058748137	AAACTTCCRCCCTACCCTTCAACTCACCAACCAATTAAATTCCAAATTTC			II			ATGCCTAATCTGAACTTCCGCCCTGCCCTTCAGCTCACCAACCAATTGAATTCCAGGTTT[CG]TGGGTCCGCTCTAGGCGGCTGATAGTACTCAATGCTCCGGCAGTCCTGCTCCTTCCCGGT	37	8	146228340	AACTTCCGCCCTGCCCTTCAGCTCACCAACCAATTGAATTCCAGGTTTCG	8	139214327	F				TRUE	ZNF252;C8orf77	NR_023392;NR_026974	TSS200;Body	chr8:146227946-146228921	Island				Island	3:16C5A2T24
cg22396980	cg22396980	0054756921	RCCCTACCCTTCAACTCACCAACCAATTAAATTCCAAATTTCRTAAATCC			II			TCTGAACTTCCGCCCTGCCCTTCAGCTCACCAACCAATTGAATTCCAGGTTTCGTGGGTC[CG]CTCTAGGCGGCTGATAGTACTCAATGCTCCGGCAGTCCTGCTCCTTCCCGGTTACGTCCC	37	8	146228348	CGGACCCACGAAACCTGGAATTCAATTGGTTGGTGAGCTGAAGGGCAGGG	8	139214335	R	rs569160752	1		TRUE	ZNF252;C8orf77	NR_023392;NR_026974	TSS200;Body	chr8:146227946-146228921	Island				Island	3:8C5A2T32
cg21594567	cg21594567	0011742295	TCCAAATTTCATAAATCCACTCTAAACAACTAATAATACTCAATACTCCA	0064713946	TCCAAATTTCGTAAATCCGCTCTAAACGACTAATAATACTCAATACTCCG	I	A	Red	AACCAATTGAATTCCAGGTTTCGTGGGTCCGCTCTAGGCGGCTGATAGTACTCAATGCTC[CG]GCAGTCCTGCTCCTTCCCGGTTACGTCCCTTCCAGCCCTTGGCGGAGTCTGCGGGCGAGA	37	8	146228379	TCCAGGTTTCGTGGGTCCGCTCTAGGCGGCTGATAGTACTCAATGCTCCG	8	139214366	F	rs569160752;rs558782777;rs539869844	32;19;2		TRUE	ZNF252;C8orf77	NR_023392;NR_026974	TSS200;Body	chr8:146227946-146228921	Island				Island	0:50
cg08872891	cg08872891	0045605234	TACAAAAAACATATACATTTTAATTTTACCTATCCTCAAACTAACCTTTC			II			AGAATTTCCCCTGCAAAGAGCATGTACATTTTGATTTTACCTGTCCTCAGACTGACCTTT[CG]CTCATTATAATAGTAAAAAACAGAGCCCTGGTTGGAGGTTTAAGATGCTAATAAGACATG	37	8	146275880	GCAAAGAGCATGTACATTTTGATTTTACCTGTCCTCAGACTGACCTTTCG	8	139250190	F				TRUE				chr8:146277254-146277491	N_Shore				N_Shelf	2:11A33C4
cg09414002	cg09414002	0059727121	TACRATTATACCACTCTTCAAATTTACATCTTACAACRACTTCCCACTAC			II			GAACATACGTCTACGATTATGCCACTCTTCAGATTTACATCTTGCAGCGACTTCCCACTG[CG]TTAGAACGGAAGTAAGCCCATGACGGGGGCCCTCCCAACTCTCAGACCTCACCCGAGCCT	37	8	146277200	CGCAGTGGGAAGTCGCTGCAAGATGTAAATCTGAAGAGTGGCATAATCGT	8	139252986	R	rs552725799;rs564525163	23;18		TRUE	C8orf33	NM_023080	TSS1500	chr8:146277254-146277491	N_Shore	C8orf33	ENSCSAT00000006231	TSS1500	N_Shore	1:36A13
cg13174253	cg13174253	0078621536	RTTCTTTTACTACRCAAAATTCRAATTACTCCAATAACCTACTCTTCTAC			II			TTTGCGGCGGGGTGGTAGGAGGTCAGTAATAGAGGTGTTCACTAGTCCTTTATTTTTATT[CG]CAGAAGAGCAGGCTATTGGAGCAATCCGAACCCTGCGCAGCAAAAGAACGCCCTTGCCCC	37	8	146278678	CGCAGAAGAGCAGGCTATTGGAGCAATCCGAACCCTGCGCAGCAAAAGAA	8	139254627	F	rs145211011;rs368932869;rs137890319	9;16;42		TRUE	C8orf33	NM_023080	Body	chr8:146277254-146277491	S_Shore	C8orf33	ENSCSAT00000006231	Body	S_Shore	0:50
cg04982193	cg04982193	0082610953	AACAACTAATACACTCCTTATTTAAAAACTATAAAACTCAAATAAAAACC			II			GCCCCGGAAGAGGCAGCTGATGCACTCCTTGTTTGGAGACTATAGGGCTCAGATGGAAGC[CG]AATGGCGTGAGGCCCTGCGGGCTCTCAGAGCTGGTGAGGAGCTAGCCACTGGTTGATTCA	37	8	146278795	CGGCTTCCATCTGAGCCCTATAGTCTCCAAACAAGGAGTGCATCAGCTGC	8	139254744	R	rs149041357	2		TRUE	C8orf33	NM_023080	Body	chr8:146277254-146277491	S_Shore	C8orf33	ENSCSAT00000006231	Body	S_Shore	1:4T45
cg12593611	cg12593611	0043789233	AAAACTATTACTTATTCTAAAAACCCAATCCTAAACTAAAAAAAATAAAC			II			GAAGGAGGAGCAGACGCACAGCGACCCAGCCCGGCCTCCGCCAACGCTTAAACAGCCCCG[CG]CCCACCTCCCTCAGCCTAGGATTGGGCTCCCAGAATAAGCAACAGCTTTACTTCCACACA	37	4	190906123	AAGCTGTTGCTTATTCTGGGAGCCCAATCCTAGGCTGAGGGAGGTGGGCG	8	139276345	F	rs575472108;rs190012418;rs77851668;rs573469739;rs540888408	3;11;19;26;40		TRUE	TUBB4Q	NM_020040	TSS200	chr4:190905233-190906124	Island				Island	3:28G1G6G12
cg09380600	cg09380600	0028632215	ACTATTACTTATTCTAAAAACCCAATCCTAAACTAAAAAAAATAAACACA	0054760923	ACTATTACTTATTCTAAAAACCCAATCCTAAACTAAAAAAAATAAACGCG	I	A	Red	GAGAAGGAGGAGCAGACGCACAGCGACCCAGCCCGGCCTCCGCCAACGCTTAAACAGCCC[CG]CGCCCACCTCCCTCAGCCTAGGATTGGGCTCCCAGAATAAGCAACAGCTTTACTTCCACA	37	4	190906121	CGCGCCCACCTCCCTCAGCCTAGGATTGGGCTCCCAGAATAAGCAACAGC	8	139276347	R	rs575472108;rs190012418;rs77851668;rs573469739;rs540888408	5;13;21;28;42		TRUE	TUBB4Q	NM_020040	TSS200	chr4:190905233-190906124	Island				Island	3:26G1G6G14
cg26259001	cg26259001	0043658598	TAAAAACCCAATCCAAAACTAAAAAAAATAAACACAAAACTATTTCAACA	0062620944	TAAAAACCCAATCCGAAACTAAAAAAAATAAACGCGAAACTATTTCAACG	I	T	Red	TGTTGCTTATTCTGGGAGCCCAATCCGAGGCTGGGGGAGGTGGGCGCGGGGCTATTTCAG[CG]TTGGTGGAGCGCGGGCCCTGTCATTGCGCGTCTGTCTGCTCCTCCTTCTCGCTTTTCTCC	37	1	242220301	CGCTGAAATAGCCCCGCGCCCACCTCCCCCAGCCTCGGATTGGGCTCCCA	8	139276361	R	rs113758844;rs577043700;rs72759199	48;40;29		TRUE				chr1:242220284-242220615	Island				Island	1:12G37
cg13782443	cg13782443	0062634104	CCCTTACTTCCTAACTCACAAAAACCCCCTATAAAAAAACCCCAAAAACA	0006669889	CCCTTACTTCCTAACTCACGAAAACCCCCTATAAAAAAACCCCAAAAACG	I	C	Grn	GCAGGGGGATGACCCTTGCTTCCTGGCTCACGAAAGCCCCCTGTGGGAGAGCCCCAGGAG[CG]CAGGGCATGTGGGGTGCAGGAAGCGACGTTCCCCACGCCCCGGTGTAGGTGAACCCGATA	37	9	68414143	CCCTTGCTTCCTGGCTCACGAAAGCCCCCTGTGGGAGAGCCCCAGGAGCG	8	139278072	F	rs74754654;rs34380583;rs75883223;rs71221469;rs77578347;rs78485629	51;42;35;27;4;2		TRUE				chr9:68413652-68413912	S_Shore				Island	2:3C4C41
cg14555253	cg14555253	0080603945	ATTAAACRTCTATTAAAAAACTCAAATAACCTTACTATTATCCTTTCCAC			II			AATCCCTTGGAGTTGAACGTCTGTTGGAGAGCTCAGGTGGCCTTGCTGTTGTCCTTTCCA[CG]TTGGGGAAAGCTGGTCAGCTGGAGAACTTCCTCCCATGTCTTTAGTAGGACTAAATCCCT	37	12	34320121	CGTGGAAAGGACAACAGCAAGGCCACCTGAGCTCTCCAACAGACGTTCAA	9	59252	R				TRUE				chr12:34319681-34319984	S_Shore					3:27T2C6G12
cg25993111	cg25993111	0015750837	CRACCTAAAAAAATCCAAACRCTAATTTTCAAAAATTCTCCAAAACTACC			II			TTCGGACACGGTTCGCGCGCGCGCCGCCCTCCGGGTTTGGCAGGGCCGGGCGCCCCCTCG[CG]GCAGCTCTGGAGAATCTCTGAAAATCAGCGTCTGGATTTTTCCAGGCCGAGATTTTGGAA	37	10	122619	GGCCTGGAAAAATCCAGACGCTGATTTTCAGAGATTCTCCAGAGCTGCCG	9	111520	R	rs552623519	15		TRUE				chr10:122102-122620	Island				Island	3:29C1C17T0
cg15581794	cg15581794	0098632111	CAAAACACCTACCAAAAATTATTTAAACCTACRAATAAAAATCTAATACC			II			CTGCTCCCTAAACACACAACACACCCTCCGTCACTGCACTGCTCCCTGGAGACAAACCTA[CG]GCACCAGATCCCCACCCGCAGGTCTAAATAACCCCTGGCAGGTGCCCTGATTCTCTAGGG	37	18	81502	CGGCACCAGATCCCCACCCGCAGGTCTAAATAACCCCTGGCAGGTGCCCT	9	116915	F	rs567131088	23												3:18A1A0G28
cg20919587	cg20919587	0090681296	CCCTATTAAAACCRATAATCAAAAATCCTCACTCTTCCCCAAAATAAAAC			II			ACTGGACAGTCCCCTGTTAAGACCGATGATCAGGAATCCTCACTCTTCCCCAGAATGGAG[CG]TGCAGCCTGGCCCCAACAGCCGCAGCATGAAACGCCGTGGCAAGTTCTCTGCAGCAGGGT	37	10	133620	CGCTCCATTCTGGGGAAGAGTGAGGATTCCTGATCATCGGTCTTAACAGG	9	122963	R														2:11T26T11
cg15248131	cg15248131	0003659243	TACACTAAAAATTTCAAACACAAAAAATTCTACATCCTCAACTACCATAC			II			TGGAAGGAGGAAGGTGACGATGCGGAAAGAAACGCGTCGCTTTCTATGTTTTGCTTTCTA[CG]CATGGTAGTTGAGGATGTAGAACTTCCTGTGCTTGAAATTCTCAGTGCAGTTACATTAAA	37	10	173981	CGCATGGTAGTTGAGGATGTAGAACTTCCTGTGCTTGAAATTCTCAGTGC	9	156216	F														0:50
cg19098743	cg19098743	0021674956	ACCAATAAATACCTAAAACCCRAAATAATACTAAACCTTACTTACACTAC			II			GTGCCAAGACGGCCAATAGATACCTGAAACCCGGGGTAGTGCTGAACCTTACTTACACTA[CG]TTTTCTCCTATACACACCTGCCTATAATAAAGTTTAATTTAGAAGTCAGGCACAATGAGA	37	10	180059	CGTAGTGTAAGTAAGGTTCAGCACTACCCCGGGTTTCAGGTATCTATTGG	9	162316	R					ZMYND11;ZMYND11;ZMYND11;ZMYND11;ZMYND11	NM_006624;NM_212479;NM_001202466;NM_001202465;NM_001202464	TSS1500;TSS1500;TSS1500;TSS1500;TSS1500	chr10:180582-182452	N_Shore				N_Shore	1:8C41
cg00614684	cg00614684	0054764203	TATACTCACCRAATTTCAAAACAAAAAACTCTAACTAACAAATATTCCCC			II			CCTTGCTGTCCTGTACTCACCGAATTTCAGAGCAGAGGACTCTGACTGACAGGTGTTCCC[CG]ACTCCCAGTGGCGAAAGGTCCTCAGGGAAAACAGGTGAACGCTATCAAAGTATGCTTATC	37	10	180265	CGGGGAACACCTGTCAGTCAGAGTCCTCTGCTCTGAAATTCGGTGAGTAC	9	162522	R	rs146236555;rs143106235	20;14		TRUE	ZMYND11;ZMYND11;ZMYND11	NM_001161482;NM_212479;NM_006624	TSS200;TSS200;TSS200	chr10:180582-182452	N_Shore				N_Shore	3:20G0C3C24
cg02867818	cg02867818	0009784220	CTAAACCTAATCAAAAACRATCCCTTAAAACTCTAATTTAAAAAAAATTC			II			TCCCAGTGGCGAAAGGTCCTCAGGGAAAACAGGTGAACGCTATCAAAGTATGCTTATCTC[CG]AACCTTTCTTAAACCAGAGTCTTAAGGGATCGTCTCTGATTAGGTCTAGAATTCCTCTCC	37	10	180329	TAGACCTAATCAGAGACGATCCCTTAAGACTCTGGTTTAAGAAAGGTTCG	9	162586	R	rs182548202;rs535896991	0;5		TRUE	ZMYND11;ZMYND11;ZMYND11	NM_001161482;NM_212479;NM_006624	TSS200;TSS200;TSS200	chr10:180582-182452	N_Shore				N_Shore	3:18C3T21A5
cg22593633	cg22593633	0052612866	AAATCTACAATATTCTTACAAAACTACTAATAAATAATCCTATTCTTTTC			II			ACTTCTCGCGCAAATCTGCAGTGTTCTTGCAGGGCTGCTGATGGGTGGTCCTGTTCTTTT[CG]CGGTCCTGTTTGCGCAGAGATGAAACGGGGAACTTAGCGTATCCCTACCGCTCTTTTTGA	37	10	180465	AATCTGCAGTGTTCTTGCAGGGCTGCTGATGGGTGGTCCTGTTCTTTTCG	9	162722	F	rs187880522	10		TRUE	ZMYND11;ZMYND11;ZMYND11;ZMYND11;ZMYND11;ZMYND11	NM_212479;NM_001161482;NM_006624;NM_001161482;NM_212479;NM_006624	5'UTR;5'UTR;5'UTR;1stExon;1stExon;1stExon	chr10:180582-182452	N_Shore				Island	2:9C19C20
cg25537384	cg25537384	0024714233	AATAAAAAACTATTCAAACTACCTAAACAATATTATTAAAAAAAACACTC			II			TTGATGACAGGAGTAAAGGGCTGTTCAGACTACCTAAACAATGTTGTTAAGAGAAGCACT[CG]TACTTCTCAGACTTCGCTGTTCCGGACCCCGCGAGCCAGGGGCAGGCACCGGGTCCACCC	37	10	180583	CGAGTGCTTCTCTTAACAACATTGTTTAGGTAGTCTGAACAGCCCTTTAC	9	162836	R	rs553706008;rs576594485	12;11			ZMYND11;ZMYND11;ZMYND11;ZMYND11;ZMYND11;ZMYND11;ZMYND11;ZMYND11;ZMYND11	NM_006624;NM_212479;NM_001202466;NM_001202465;NM_001202464;NM_006624;NM_212479;NM_001202466;NM_001202465	1stExon;1stExon;1stExon;1stExon;TSS1500;5URT;5URT;5URT;5URT	chr10:180582-182452	Island				Island	3:5A17G15G10
cg02813021	cg02813021	0055717570	AACTACCTAAACAATATTATTAAAAAAAACACTCRTACTTCTCAAACTTC			II			AGGGCTGTTCAGACTACCTAAACAATGTTGTTAAGAGAAGCACTCGTACTTCTCAGACTT[CG]CTGTTCCGGACCCCGCGAGCCAGGGGCAGGCACCGGGTCCACCCGGGGCTGAGCTGCGGC	37	10	180599	ACTACCTAAACAATGTTGTTAAGAGAAGCACTCGTACTTCTCAGACTTCG	9	162852	F	rs553706008;rs576594485	28;27		TRUE	ZMYND11;ZMYND11;ZMYND11;ZMYND11;ZMYND11;ZMYND11	NM_212479;NM_001161482;NM_006624;NM_001161482;NM_212479;NM_006624	5'UTR;5'UTR;5'UTR;1stExon;1stExon;1stExon	chr10:180582-182452	Island				Island	2:7G15G26
cg05641548	cg05641548	0085672408	AAACAATATTATTAAAAAAAACACTCRTACTTCTCAAACTTCRCTATTCC			II			TCAGACTACCTAAACAATGTTGTTAAGAGAAGCACTCGTACTTCTCAGACTTCGCTGTTC[CG]GACCCCGCGAGCCAGGGGCAGGCACCGGGTCCACCCGGGGCTGAGCTGCGGCGGCGCCTG	37	10	180607	AACAATGTTGTTAAGAGAAGCACTCGTACTTCTCAGACTTCGCTGTTCCG	9	162860	F	rs553706008;rs576594485	36;35			ZMYND11;ZMYND11;ZMYND11;ZMYND11;ZMYND11;ZMYND11;ZMYND11;ZMYND11;ZMYND11	NM_006624;NM_212479;NM_001202466;NM_001202465;NM_001202464;NM_006624;NM_212479;NM_001202466;NM_001202465	1stExon;1stExon;1stExon;1stExon;TSS1500;5URT;5URT;5URT;5URT	chr10:180582-182452	Island				Island	3:15G26T0C6
cg14255089	cg14255089	0007639358	CTATCCRAAATTTATTAAAACATATTCCTCTATCTCCACACATACACTCC			II			GGCGCCCGCTCCCGGCTCCAGCGCGCCTGCACGTACGTAGCCTTCACGTGTGTGTGGATA[CG]GAGTGCATGTGTGGAGACAGAGGAATATGCTCCAACAAATTTCGGATAGAGGCGCCGAAG	37	10	180755	CGGAGTGCATGTGTGGAGACAGAGGAATATGCTCCAACAAATTTCGGATA	9	163008	F				TRUE	ZMYND11;ZMYND11;ZMYND11;ZMYND11;ZMYND11	NM_212479;NM_001161482;NM_006624;NM_212479;NM_006624	5'UTR;5'UTR;5'UTR;1stExon;1stExon	chr10:180582-182452	Island				Island	0:50
cg26189633	cg26189633	0041800200	CAAAAAAATATACTCCAACAAATTTCRAATAAAAACRCCRAAAACAAAAC			II			ATGTGTGGAGACAGAGGAATATGCTCCAACAAATTTCGGATAGAGGCGCCGAAGACAGGA[CG]TGGGGAAGGTAGGAGCCGCGTGCACGGCTCCGGCCCCGGGCGGGAGGCGGCCGCGAGCCG	37	10	180823	AGAGGAATATGCTCCAACAAATTTCGGATAGAGGCGCCGAAGACAGGACG	9	163076	F					ZMYND11;ZMYND11;ZMYND11;ZMYND11;ZMYND11;ZMYND11;ZMYND11;ZMYND11	NM_212479;NM_001202466;NM_001202465;NM_001202464;NM_006624;NM_212479;NM_001202466;NM_001202465	1stExon;1stExon;1stExon;TSS1500;5URT;5URT;5URT;5URT	chr10:180582-182452	Island				Island	2:32A7G9
cg01750658	cg01750658	0092672222	CTCAAACACAACCACAACATTCTCTAAAATAAAATATTACAAACATAACA	0006730340	CTCAAACGCGACCGCGACGTTCTCTAAAATAAAATATTACAAACATAACG	I	C	Grn	TAGCCTCCCTCGCTCAGGCGCGACCGCGGCGTTCTCTGAGGTGGAGTATTACAAACATGG[CG]CCCCTCGAGCCCGGAGCCCTTCGCGCGGAGCCGGCGGCGGGGTCCGGGCGGGGGGGAGCC	37	10	181263	CTCAGGCGCGACCGCGGCGTTCTCTGAGGTGGAGTATTACAAACATGGCG	9	163516	F					ZMYND11;ZMYND11;ZMYND11;ZMYND11;ZMYND11	NM_001202464;NM_006624;NM_212479;NM_001202466;NM_001202465	TSS200;5URT;5URT;5URT;5URT	chr10:180582-182452	Island				Island	1:3T46
cg06819235	cg06819235	0012728945	CCAAACTCAAAAAACACCATATTTATAATACTCCACCTCAAAAAACACCA	0042702525	CCGAACTCGAAAAACGCCATATTTATAATACTCCACCTCAAAAAACGCCG	I	C	Grn	CGGCCCTCACCCCGCACGCGGCGACCCGGCCGCCTAGCCTCCCTCGCTCAGGCGCGACCG[CG]GCGTTCTCTGAGGTGGAGTATTACAAACATGGCGCCCCTCGAGCCCGGAGCCCTTCGCGC	37	10	181229	CCGGGCTCGAGGGGCGCCATGTTTGTAATACTCCACCTCAGAGAACGCCG	9	163482	R					ZMYND11;ZMYND11;ZMYND11;ZMYND11;ZMYND11	NM_001202464;NM_006624;NM_212479;NM_001202466;NM_001202465	TSS200;5URT;5URT;5URT;5URT	chr10:180582-182452	Island				Island	0:50
cg26838942	cg26838942	0046679276	ACTCCAAACTCAAAAAACACCATATTTATAATACTCCACCTCAAAAAACA	0056613902	ACTCCGAACTCGAAAAACGCCATATTTATAATACTCCACCTCAAAAAACG	I	C	Grn	CCCTCACCCCGCACGCGGCGACCCGGCCGCCTAGCCTCCCTCGCTCAGGCGCGACCGCGG[CG]TTCTCTGAGGTGGAGTATTACAAACATGGCGCCCCTCGAGCCCGGAGCCCTTCGCGCGGA	37	10	181232	GCTCCGGGCTCGAGGGGCGCCATGTTTGTAATACTCCACCTCAGAGAACG	9	163485	R					ZMYND11;ZMYND11;ZMYND11;ZMYND11;ZMYND11	NM_001202464;NM_006624;NM_212479;NM_001202466;NM_001202465	TSS200;5URT;5URT;5URT;5URT	chr10:180582-182452	Island				Island	0:50
cg07969473	cg07969473	0016783897	TCTAAAATAAAATATTACAAACATAACRCCCCTCRAACCCRAAACCCTTC			II			CCGCGGCGTTCTCTGAGGTGGAGTATTACAAACATGGCGCCCCTCGAGCCCGGAGCCCTT[CG]CGCGGAGCCGGCGGCGGGGTCCGGGCGGGGGGGAGCCGGGGAGGAGGGAGGAGGCCGGCA	37	10	181286	CTGAGGTGGAGTATTACAAACATGGCGCCCCTCGAGCCCGGAGCCCTTCG	9	163539	F				TRUE	ZMYND11;ZMYND11;ZMYND11	NM_212479;NM_001161482;NM_006624	5'UTR;5'UTR;5'UTR	chr10:180582-182452	Island				Island	0:50
cg05877232	cg05877232	0088678857	AAAATAAAATATTACAAACATAACACCCCTCAAACCCAAAACCCTTCACA	0079790543	AAAATAAAATATTACAAACATAACGCCCCTCGAACCCGAAACCCTTCGCG	I	C	Grn	GCGGCGTTCTCTGAGGTGGAGTATTACAAACATGGCGCCCCTCGAGCCCGGAGCCCTTCG[CG]CGGAGCCGGCGGCGGGGTCCGGGCGGGGGGGAGCCGGGGAGGAGGGAGGAGGCCGGCAGG	37	10	181288	GAGGTGGAGTATTACAAACATGGCGCCCCTCGAGCCCGGAGCCCTTCGCG	9	163541	F					ZMYND11;ZMYND11;ZMYND11;ZMYND11;ZMYND11	NM_001202464;NM_006624;NM_212479;NM_001202466;NM_001202465	TSS200;5URT;5URT;5URT;5URT	chr10:180582-182452	Island				Island	0:50
cg03748352	cg03748352	0080791837	CACACTACATATAACACAAAATACACACCATATATAATCCCCRATACTAC			II			CCTGTTTTATTCGTGTGTACCAGTGCTCGTTGTGCAGTGCGGTGTCCTATGCGGTGGGTA[CG]CAGTACCGGGGATTATATATGGTGTGTACTCTGTGTCATATGCAGTGTGCTCGAAGTACC	37	10	182365	CGCAGTACCGGGGATTATATATGGTGTGTACTCTGTGTCATATGCAGTGT	9	164611	F				TRUE	ZMYND11;ZMYND11;ZMYND11	NM_212479;NM_001161482;NM_006624	5'UTR;5'UTR;5'UTR	chr10:180582-182452	Island				Island	3:15G0G22G10
cg25734680	cg25734680	0016606102	AATCTCAATAACTACCCAAAAATACTAAATAACTTTTATATCCRCCTATC			II			GTTTTTGTTTATTACTGCAGCTAAAGAAGTAAACAGGTCATGGCACGTTTAACAAAAAGA[CG]ACAGGCGGATACAAAAGCTATCCAGCATCTTTGGGCAGCCATTGAGATTATACGGAACCA	37	10	225974	CGACAGGCGGATACAAAAGCTATCCAGCATCTTTGGGCAGCCATTGAGAT	9	201951	F					ZMYND11;ZMYND11;ZMYND11;ZMYND11;ZMYND11;ZMYND11;ZMYND11	NM_001202468;NM_001202467;NM_212479;NM_006624;NM_001202466;NM_001202465;NM_001202464	1stExon;1stExon;Body;Body;Body;Body;Body			ZMYND11	ENSCSAT00000012224	1stExon		0:50
cg21662081	cg21662081	0047764579	AAAAATCAAATCTTTTACTCTAAAACCTAATACTCCTATTCTATACTCTC			II			GCATTATGGCAGGAAGTCAGATCTTTTGCTCTAAAGCCTAATACTCCTATTCTGTACTCT[CG]GTAGGTAAATACTTTTCAAGCCTTAGATTCATTTTCAATCAAGTCGCTCTGCTTAGTCAA	37	10	228801	GAAGTCAGATCTTTTGCTCTAAAGCCTAATACTCCTATTCTGTACTCTCG	9	205044	F	rs566054283	19			ZMYND11;ZMYND11;ZMYND11;ZMYND11;ZMYND11;ZMYND11;ZMYND11	NM_212479;NM_006624;NM_001202466;NM_001202465;NM_001202464;NM_001202468;NM_001202467	Body;Body;Body;Body;Body;Body;Body			ZMYND11	ENSCSAT00000012224	Body		1:31T18
cg20011529	cg20011529	0042645284	TAATAAAAATAAAACACAATCATTTTTTTCCACCRCAACTAAATTAACTC			II			GAATGTAGAAATGGTAAAAGTAAAACACAGTCATTTTTTTCCACCGCAGCTGGATTGACT[CG]AGTCTGTCTGCTCTTCTCTGTTCTGGCCTGGGTTTTCATCCTTATGACTTTCTTGCCTGT	37	10	236096	GGTAAAAGTAAAACACAGTCATTTTTTTCCACCGCAGCTGGATTGACTCG	9	212489	F	rs140641373;rs559724810;rs181864985	38;14;1		TRUE	ZMYND11;ZMYND11;ZMYND11	NM_006624;NM_212479;NM_001161482	Body;Body;Body			ZMYND11	ENSCSAT00000012224	Body		3:15T13T5G14
cg26693313	cg26693313	0066721114	AACTAAACTCAACTAACRAATAATCTCTTTAAAATACATACCRTAAACTC			II			TAGTTTTCAGTACTGAAAGATTTTTAAATTTGTTTTTCCTCTGTGTTCAGGTATATGTCT[CG]AGTCCACGGTATGCACCCTAAAGAGACCACCCGTCAGCTGAGCTTAGCTGTGAAAGATGG	37	10	255839	CGAGTCCACGGTATGCACCCTAAAGAGACCACCCGTCAGCTGAGCTTAGC	9	230284	F					ZMYND11;ZMYND11;ZMYND11;ZMYND11;ZMYND11;ZMYND11;ZMYND11;ZMYND11;ZMYND11;ZMYND11;ZMYND11;ZMYND11;ZMYND11;ZMYND11	NM_006624;NM_212479;NM_001202468;NM_001202467;NM_001202466;NM_001202465;NM_001202464;NM_212479;NM_006624;NM_001202466;NM_001202465;NM_001202464;NM_001202468;NM_001202467	ExonBnd;ExonBnd;ExonBnd;ExonBnd;ExonBnd;ExonBnd;ExonBnd;Body;Body;Body;Body;Body;Body;Body			ZMYND11	ENSCSAT00000012224	Body		1:17T32
cg23997595	cg23997595	0064650533	TCTTTCACAACTAAACTCAACTAACRAATAATCTCTTTAAAATACATACC			II			AGTACTGAAAGATTTTTAAATTTGTTTTTCCTCTGTGTTCAGGTATATGTCTCGAGTCCA[CG]GTATGCACCCTAAAGAGACCACCCGTCAGCTGAGCTTAGCTGTGAAAGATGGTCTTATTG	37	10	255847	CGGTATGCACCCTAAAGAGACCACCCGTCAGCTGAGCTTAGCTGTGAAAG	9	230292	F	rs567951588	48			ZMYND11;ZMYND11;ZMYND11;ZMYND11;ZMYND11;ZMYND11;ZMYND11;ZMYND11;ZMYND11;ZMYND11;ZMYND11;ZMYND11;ZMYND11;ZMYND11	NM_006624;NM_212479;NM_001202468;NM_001202467;NM_001202466;NM_001202465;NM_001202464;NM_212479;NM_006624;NM_001202466;NM_001202465;NM_001202464;NM_001202468;NM_001202467	ExonBnd;ExonBnd;ExonBnd;ExonBnd;ExonBnd;ExonBnd;ExonBnd;Body;Body;Body;Body;Body;Body;Body			ZMYND11	ENSCSAT00000012224	Body		1:9T40
cg25038266	cg25038266	0061767538	TATTAAAATTTCRACAATAAAACCATCTTTCACAACTAAACTCAACTAAC			II			TTTTCCTCTGTGTTCAGGTATATGTCTCGAGTCCACGGTATGCACCCTAAAGAGACCACC[CG]TCAGCTGAGCTTAGCTGTGAAAGATGGTCTTATTGTCGAAACTCTAACAGTGGGCTGCAA	37	10	255872	GTTAGAGTTTCGACAATAAGACCATCTTTCACAGCTAAGCTCAGCTGACG	9	230317	R	rs567951588;rs144524515;rs138135446	23;38;50			ZMYND11;ZMYND11;ZMYND11;ZMYND11;ZMYND11;ZMYND11;ZMYND11	NM_212479;NM_006624;NM_001202466;NM_001202465;NM_001202464;NM_001202468;NM_001202467	Body;Body;Body;Body;Body;Body;Body			ZMYND11	ENSCSAT00000012224	Body		0:50
cg20284974	cg20284974	0079785920	ATTAACTATATTTTATTTAATATAAAAAACATTAAAACAAACTTTCCCCC			II			CACATAGTGAGTACTCAATAAATGTCAGCTTTTATAATACAACAGATATTCAAGGAATAA[CG]GGGGAAAGTTTGCTTCAATGTTTTTCACATTAAATAAAACACAGTTAACTTAGAAAAAAC	37	10	289258	CGGGGGAAAGTTTGCTTCAATGTTTTTCACATTAAATAAAACACAGTTAA	9	264379	F	rs574879266	0			ZMYND11;ZMYND11;ZMYND11;ZMYND11;ZMYND11;ZMYND11;ZMYND11	NM_212479;NM_006624;NM_001202466;NM_001202465;NM_001202464;NM_001202468;NM_001202467	Body;Body;Body;Body;Body;Body;Body			ZMYND11	ENSCSAT00000012224	Body		2:7C27G14
cg18570800	cg18570800	0044617554	TACAACATTCTTAATAAAAAAACACTTAACTTCTTTATCTAAATTAACAC			II			AGAAGCAGTAAGTTCTAGCCAGGAAATACCCACGATGCCTCAGCCCATCGAAAAAGTCTC[CG]TGTCAACTCAGACAAAGAAGTTAAGTGCCTCTTCACCAAGAATGCTGCATCGGAGCACCC	37	10	294353	GCAGCATTCTTGGTGAAGAGGCACTTAACTTCTTTGTCTGAGTTGACACG	9	269483	R				TRUE	ZMYND11;ZMYND11;ZMYND11	NM_006624;NM_212479;NM_001161482	Body;Body;Body			ZMYND11	ENSCSAT00000012224	Body		1:15C34
cg10620767	cg10620767	0054720862	TTTTTTAAACACACAATTTTCACRCTATAATAACTTAAAAATATACAACC			II			AACTGATAGCTGCATGAAAGTGAGATTCGTGTTACTTTGGCTTTTCTGTCTCTGTTGACA[CG]GTTGCACATTTCCAAGTTACTACAGCGTGAAAACTGTGTGTTTAAAAAAAAACAAAATTA	37	10	300254	CGGTTGCACATTTCCAAGTTACTACAGCGTGAAAACTGTGTGTTTAAAAA	9	275438	F	rs185084569;rs552876250;rs529301481;rs541645519	1;36;45;51		TRUE	ZMYND11;ZMYND11	NM_006624;NM_001161482	3'UTR;3'UTR			ZMYND11	ENSCSAT00000012224	3'UTR		0:50
cg04630908	cg04630908	0011712971	CAAAAATTCATACCAAAACTCCAACTAAAACAAAAAATCCTCCAACTACA	0082693317	CGAAAATTCATACCAAAACTCCGACTAAAACAAAAAATCCTCCAACTACG	I	T	Red	GTGTGGCCAGGAGCTGCCAGGGCAGAAACTGGGGCGCACTCGTCCACAGGCGGCAAACGA[CG]CAGCTGGAGGACTTCTTGCTTCAGCCGGAGCTCTGGCATGAACCCCCGGGGAACTGTGCT	37	10	321782	CGCAGCTGGAGGACTTCTTGCTTCAGCCGGAGCTCTGGCATGAACCCCCG	9	295417	F	rs560354942;rs576779885;rs545757099;rs562324783	1;36;40;44		TRUE	DIP2C	NM_014974	3'UTR			DIP2C	ENSCSAT00000012218	3'UTR		1:28A21
cg15551781	cg15551781	0082646206	CACAACTAAAAAACTTCTTACTTCAACCAAAACTCTAACATAAACCCCCA	0095754129	CGCAACTAAAAAACTTCTTACTTCAACCGAAACTCTAACATAAACCCCCG	I	A	Red	GGCGGCAAACGACGCAGCTGGAGGACTTCTTGCTTCAGCCGGAGCTCTGGCATGAACCCC[CG]GGGAACTGTGCTCACTGAGCGAGGGAGCCCCAGAGGCTCACACAGAGCGGGCTGGGTCTT	37	10	321830	CGGGGGTTCATGCCAGAGCTCCGGCTGAAGCAAGAAGTCCTCCAGCTGCG	9	295465	R	rs560354942;rs576779885;rs545757099;rs562324783	49;14;10;6		TRUE	DIP2C	NM_014974	3'UTR			DIP2C	ENSCSAT00000012218	3'UTR		1:28A21
cg19082416	cg19082416	0030782255	TTTAACAAACCAACTAAACCCCATCTATATAACCTACAACATATAATCTC			II			CTTCAGTGGACACGGAGAACAATGTCTACATCTCTAGAAAAGTCCATGGAAGCCAAGAGA[CG]AGACTACATGTTGTAGGCCACATAGATGGGGTCTAGCTGGTCTGCCAAAAACCCGTCTCG	37	10	323260	TTGGCAGACCAGCTAGACCCCATCTATGTGGCCTACAACATGTAGTCTCG	9	296895	R	rs202197586;rs200549465;rs3740304	0;1;23		TRUE	DIP2C	NM_014974	3'UTR			DIP2C	ENSCSAT00000012218	3'UTR		0:50
cg09659208	cg09659208	0040680912	AAAAAAACACTACCTAATCATCAAAATAATAATCATAATAAACATCAACA	0004716160	AAAAAAACACTACCTAATCGTCGAAATAATAATCGTAATAAACATCGACG	I	T	Red	CCAAAAACCCGTCTCGCAGGTGCATGCGCTGCTTCTCCCCACGGGAGTTGATGGGGATGA[CG]CCGATGTCCACCACGACCACCACTCCGACGATCAGGTAGTGCTCCTCCAGGACCACGTTG	37	10	323366	CGCCGATGTCCACCACGACCACCACTCCGACGATCAGGTAGTGCTCCTCC	9	297001	F	rs140375826;rs150381065;rs138227818;rs143607758;rs528628739;rs113153496	1;3;4;16;28;43		TRUE	DIP2C	NM_014974	Body			DIP2C	ENSCSAT00000012218	Body		1:43T6
cg09805925	cg09805925	0060750285	ACCTAATTCCCTTAATAACCAACRTAATCCTAAAAAAACACTACCTAATC			II			GCTTCTCCCCACGGGAGTTGATGGGGATGACGCCGATGTCCACCACGACCACCACTCCGA[CG]ATCAGGTAGTGCTCCTCCAGGACCACGTTGGTCACCAAGGGAACCAGGTCCAAGGCTTCT	37	10	323396	CCTGGTTCCCTTGGTGACCAACGTGGTCCTGGAGGAGCACTACCTGATCG	9	297031	R	rs113153496;rs141081864	13;46		TRUE	DIP2C	NM_014974	Body			DIP2C	ENSCSAT00000012218	Body		1:13T36
cg15864612	cg15864612	0044763236	TTAAAACCTCRATCATCAAAACCCATAAAAACRTTACRAAATAATAAATC			II			CTCCACATTCTCAATGCTTCACAAACTCTGCTCCTGATTTGGGTACAAGCTGCAAGCTCA[CG]ACTTACCATTCCGTAACGCTTTTATGGGCTCTGATGACCGAGGTCTCAATGTCGATTGGG	37	10	327132	TGAGACCTCGGTCATCAGAGCCCATAAAAGCGTTACGGAATGGTAAGTCG	9	299803	R	rs371603541;rs142438404;rs146388855	0;30;40		TRUE	DIP2C	NM_014974	Body			DIP2C	ENSCSAT00000012218	Body		0:50
cg12326440	cg12326440	0047772120	AAAAAAACCACRTCCCRCTAAATCCTAAAAACAAAAATACCCTAAAAAAC			II			GACATTGACTCGGCCTCTGCCCCCTACAGCAGCTTTGCCTCTTCTCCTGTGGCAGGGACA[CG]TCCTTCAGGGTATCCCTGCTTCCAGGACTCAGCGGGACGTGGCTTTCCTGGCCTTTCTCT	37	10	328170	CGTCCTTCAGGGTATCCCTGCTTCCAGGACTCAGCGGGACGTGGCTTTCC	9	300723	F	rs113043328;rs150202439	40;50			MIR7641-2;DIP2C	NR_106988;NM_014974	TSS200;Body			DIP2C	ENSCSAT00000012218	Body		2:22C16A10
cg15905865	cg15905865	0063643557	TCACTTCAACTCAAAACTAAATTTTAAAAACACCCAAACCATCTAAACAC			II			CTCTCACCTCCATTTGCATCTGTGAGCTCAGTTCTCCGCAGGAACCCCAAGTAGCCTGTG[CG]TGCCCAGATGGTCTGGGTGTCTCCAAAACTTAGTCTTGAGTTGAAGTGATCTGACTGGAG	37	10	329265	CACTTCAACTCAAGACTAAGTTTTGGAGACACCCAGACCATCTGGGCACG	9	301803	R	rs545182516;rs565346725	4;49			MIR7641-2;DIP2C	NR_106988;NM_014974	TSS1500;Body			DIP2C	ENSCSAT00000012218	Body		0:50
cg18170385	cg18170385	0056632159	AATAATACAATATTTATCCTTCTCTATTCTAACTTCTCACTCAACACAAC			II			CTCAGCCATAAAAAAGGAGGAAATGCTGCCATTTGCAACAGCATGGATGTACCTGGAAGA[CG]TTGTGCTGAGTGAGAAGCCAGAACAGAGAAGGACAAATACTGCACCACCTCACTCATGTG	37	10	330411	GTGGTGCAGTATTTGTCCTTCTCTGTTCTGGCTTCTCACTCAGCACAACG	9	302921	R	rs561012587;rs529733405	2;25			DIP2C	NM_014974	Body			DIP2C	ENSCSAT00000012218	Body		3:4A0C24G19
cg27311272	cg27311272	0016773235	CCCATTAACAAAAAACTTTTCCTCTCCCAAATAAATACTTCCAAAAATTC			II			ACCTCTCCAAGGTGTGAGTCCCCCAGCGGTCCTTTTGTTTCTGGGTTGGCAATTATAATC[CG]AACCCCTGGAAGTATCTATTTGGGAGAGGAAAAGTCTCTTGTCAATGGGAGGAATACAGG	37	10	332271	CCATTGACAAGAGACTTTTCCTCTCCCAAATAGATACTTCCAGGGGTTCG	9	304771	R	rs146938810;rs17158977;rs200869916;rs199752163	8;19;37;48		TRUE	DIP2C	NM_014974	Body			DIP2C	ENSCSAT00000012218	Body		0:50
cg13351028	cg13351028	0029764829	AACCCAAATAAACATCRACAAACAATAAATAAACCAAATATAATATATAC			II			AAGGTGGAAGCAACCCAAGTGAACATCGGCAGACAATGGATGAGCCAAGTGTGGTATATA[CG]TACAAGGAAATATTATTCAATCTTAAAAAGGAAGATTTTGACACAATGCTACAACATCGA	37	10	346227	ACCCAAGTGAACATCGGCAGACAATGGATGAGCCAAGTGTGGTATATACG	9	317309	F	rs540910851	36		TRUE	DIP2C	NM_014974	Body	chr10:346504-346828	N_Shore	DIP2C	ENSCSAT00000012218	Body	N_Shore	2:24C18G6
cg11105563	cg11105563	0092726429	TATTCCAAACTAAACTTTATCCCTAACAACTAATAACCTTAAAAACAAAC			II			ATTTTTCTAAGTGTTCCAGACTGAACTTTGTCCCTGGCAGCTGGTGGCCTTGGGGGCAGG[CG]TTGCCTCTGGCCCTCAGCCTGCAGGGCCTCCTGAGGGCTCCTACGTGGCCACCACTCTTC	37	10	354620	CGCCTGCCCCCAAGGCCACCAGCTGCCAGGGACAAAGTTCAGTCTGGAAC	9	325587	R	rs367984861;rs192306439	49;14			DIP2C	NM_014974	Body			DIP2C	ENSCSAT00000012218	Body		1:44T5
cg22869706	cg22869706	0068602869	ACAACAAAAATAAACCAAACTAACAAATAAACCACTAACCACACACCCCA	0036647548	ACAACAAAAATAAACCAAACTAACAAATAAACCACTAACCGCGCACCCCG	I	A	Red	GAAGAATTAAGTACAACAGAGATGAACCAAACTGGCAAATGAACCACTGACCGCGCACCC[CG]GGAAGACAGCGTCGGCTACGCGTGAGGCCTGAACGTGACATTGCCCGGCCGGCAGCACCC	37	10	357284	CGGGGTGCGCGGTCAGTGGTTCATTTGCCAGTTTGGTTCATCTCTGTTGT	9	328243	R	rs377448503;rs181633935;rs554975759	10;4;2		TRUE	DIP2C	NM_014974	Body			DIP2C	ENSCSAT00000012218	Body		2:1A25G22
cg12184994	cg12184994	0012623982	CCCACATCCAACCATAAAACAAACTAACAATTAAATACAAAAATTAACCA	0009753361	CCCGCATCCAACCGTAAAACAAACTAACAATTAAATACAAAAATTAACCG	I	A	Red	AGGCCTGAACGTGACATTGCCCGGCCGGCAGCACCCATGATCACAGGGCCTGCAGACCCC[CG]GCCAATCTCTGCACTCAACTGCTAGTCTGTCCCACGGCTGGATGCGGGCAAGGCAGCGGG	37	10	357370	CCCGCATCCAGCCGTGGGACAGACTAGCAGTTGAGTGCAGAGATTGGCCG	9	328329	R	rs553745250;rs184297015;rs545960127;rs75661846	0;1;36;37		TRUE	DIP2C	NM_014974	Body			DIP2C	ENSCSAT00000012218	Body		2:19G16T13
cg08964693	cg08964693	0068675878	AAAACACATTTACTAAAATAAAAACTCCTCCTAAAACTACCRAACAAACC			II			GCAAAGGGAGAGGCCAACATGCATCTGAAGCCTGAAAGAATCCAGCGCTGGGCTCTCACA[CG]GTCTGCTCGGCAGCCTCAGGAGGAGTTTCCACCCCAGCAAATGTGCTCTGTTGCTGTTCC	37	10	358063	CGGTCTGCTCGGCAGCCTCAGGAGGAGTTTCCACCCCAGCAAATGTGCTC	9	329027	F	rs149867480	44			DIP2C	NM_014974	Body			DIP2C	ENSCSAT00000012218	Body		1:10A39
cg22866998	cg22866998	0091648336	CAACAACAAATCCCAAAACCTACTCAATATCATTAAATTCTTCCTACAAC			II			AAATGCCATTGCAGCAGCAAATCCCAGAACCTGCTCAATGTCATTAAGTTCTTCCTACAG[CG]ATCGTCTACACGCGTGGGACTAAGTACTTCGAGGGACTGGTTTCTTCATCTGTCTAGTAT	37	10	372589	CGCTGTAGGAAGAACTTAATGACATTGAGCAGGTTCTGGGATTTGCTGCT	9	341927	R	rs561961541	2		TRUE	DIP2C	NM_014974	Body	chr10:372932-373159	N_Shore	DIP2C	ENSCSAT00000012218	Body	N_Shore	2:25G3A20
cg19500393	cg19500393	0049734140	ACAATCATTCTCAAAACTATTTAAAAACCTAAACCTTCACCCACAAACCA	0047790295	ACAATCGTTCTCAAAACTATTTAAAAACCTAAACCTTCACCCGCGAACCG	I	T	Red	CGCCGAATCTCACCTGCAAGCAAATCGCCAGGTTCACCCTGCAACCGAACGAGGTGCTGA[CG]GCCCGCGGGTGAAGGCCCAGGTCCTTAAACAGCTTTGAGAACGACTGTGTGAGTGCGATC	37	10	372993	CGGCCCGCGGGTGAAGGCCCAGGTCCTTAAACAGCTTTGAGAACGACTGT	9	342306	F	rs41288735;rs145913110;rs138832020;rs141877361	1;7;16;46		TRUE	DIP2C	NM_014974	Body	chr10:372932-373159	Island	DIP2C	ENSCSAT00000012218	Body	Island	0:50
cg22831256	cg22831256	0010681232	TAAACAACTTTAAAAACRACTATATAAATACRATCCRAAACCTCTCTTCC			II			GCCCAGGTCCTTAAACAGCTTTGAGAACGACTGTGTGAGTGCGATCCGAGGCCTCTCTTC[CG]CCACAACCACGCAGGTCCTCACTCGGGACAAGTCCAGCCCTCGCGCCTGGAGATGATGAC	37	10	373069	AAACAGCTTTGAGAACGACTGTGTGAGTGCGATCCGAGGCCTCTCTTCCG	9	342382	F	rs141877361;rs2288681;rs138839015	32;23;15		TRUE	DIP2C	NM_014974	Body	chr10:372932-373159	Island	DIP2C	ENSCSAT00000012218	Body	Island	3:27C8C4G8
cg13477178	cg13477178	0069810968	AAAATAAAATTAAAACAATCCTCCAAAACAAAACCTAAATTTAATCTAAC			II			TGGGGAAATATTCACGTTAAAAAGATTTTCATATAAAGGCAGTTTGTAAGCTTCAGGTGA[CG]TTAGATTAAACCCAGGCTTTGTTTTGGAGGACTGTTTTAACTTCACCCCATCACAGATGT	37	10	375248	GGGTGAAGTTAAAACAGTCCTCCAAAACAAAGCCTGGGTTTAATCTAACG	9	344530	R	rs183790196;rs78566794;rs573968896	1;22;23		TRUE	DIP2C	NM_014974	Body	chr10:372932-373159	S_Shelf	DIP2C	ENSCSAT00000012218	Body	S_Shelf	3:7C5T8T27
cg06193766	cg06193766	0088600477	ACRTTTTACTCCTACTCCRTAATAAAACTATACACCAAAAAACTAAACTC			II			TGTGGGCTCACAGGGCACTGAGCTGCCAAGGGAGCTGCTTACCTTGAGGGACTCTGTTTG[CG]AGCCCAGCCCCTTGGTGCACAGCTCCATCACGGAGTAGGAGCAAAACGTGTCTCGGACTT	37	10	375391	CGTTTTGCTCCTACTCCGTGATGGAGCTGTGCACCAAGGGGCTGGGCTCG	9	344673	R	rs536282738;rs139751623;rs572842433;rs545100814	0;33;39;48		TRUE	DIP2C	NM_014974	Body	chr10:372932-373159	S_Shelf	DIP2C	ENSCSAT00000012218	Body	S_Shelf	0:50
cg19140503	cg19140503	0076697399	AAACAATAACTTCCCCATTTTACATTCCCACTATCAATATATAAAAATTC			II			AAGATCATGCCAAACAGTGGCTTCCCCATTTTACATTCCCACTATCAATGTATGAGAATT[CG]TTTTTCCACCTTCTTGGTTACTGTTGCTTTGCAGTGTAAGTTTTGAAGTCAGAAAACACG	37	10	379682	CGAATTCTCATACATTGATAGTGGGAATGTAAAATGGGGAAGCCACTGTT	9	348867	R	rs528630798;rs141775837	26;1			DIP2C	NM_014974	Body			DIP2C	ENSCSAT00000012218	Body		3:10C17G0T20
cg19272109	cg19272109	0053617843	TCTAATTTTTACRATTTTAAAACACRTCACRACTAAACAAAATAACTCAC			II			ATACAAAATGGTCTGATTTTTGCGGTTTTAAAACACGTCACGGCTGGGCAAGGTGGCTCA[CG]CCTGTGATCCCAGCACTTTGGGAGGCCGAGGCGGGCAGATCACAAGGTCAGGAGATCGAG	37	10	388967	CTGATTTTTGCGGTTTTAAAACACGTCACGGCTGGGCAAGGTGGCTCACG	9	356462	F	rs568818543;rs572070744;rs183582597;rs554114645	47;39;27;4		TRUE	DIP2C	NM_014974	Body	chr10:387294-387544	S_Shore	DIP2C	ENSCSAT00000012218	Body		2:37G0C11
cg03588299	cg03588299	0007810223	ATAAATTACTACAATCCAAAAAAACAACAACAACTATAAACATCAAAACA	0086750832	ATAAATTACTACGATCCAAAAAAACGACGACGACTATAAACGTCAAAACG	I	T	Red	GCCGTGAGCAAACCACCTTCTGCAGCTAAAGCACCAACCTGTGTCCAGGATGAGGGGCCA[CG]TCCTGACGTCCACAGCCGCCGCCGCCTCCCTGGACCGCAGCAACTTACAGATCAGCTGTG	37	10	390961	GTAAGTTGCTGCGGTCCAGGGAGGCGGCGGCGGCTGTGGACGTCAGGACG	9	358373	R	rs151164098;rs200340134;rs139119358;rs145018455	1;8;22;49		TRUE	DIP2C	NM_014974	Body	chr10:391382-394008	N_Shore	DIP2C	ENSCSAT00000012218	Body		1:12T37
cg26769118	cg26769118	0046754823	CACAATCATCTTAACAATAAACAACATCATCACAATATTCTATAAATACA	0060810294	CACAATCATCTTAACGATAAACAACGTCGTCGCGATATTCTATAAATACG	I	A	Red	GCATGTTACCTCCACAATCATCTTGACGGTAGGCAACGTCGTCGCGATGTTCTGTGGGTG[CG]GGGGACGGACGGTTATTGGCACACAGCCTGCGTACAGGCAACCATAAAACGCTGCTATCA	37	10	394632	CACAATCATCTTGACGGTAGGCAACGTCGTCGCGATGTTCTGTGGGTGCG	9	359606	F	rs147564971;rs142225052;rs150484262;rs146207311	46;35;26;2		TRUE	DIP2C	NM_014974	Body	chr10:395170-395404	N_Shore	DIP2C	ENSCSAT00000012218	Body		2:0T41C7
cg22549984	cg22549984	0051649891	TCTCCATCAACATCACAACAATCTTCTCAACTCTCTTATACAACTACACA	0099809559	TCTCCATCAACATCACGACGATCTTCTCAACTCTCTTATACAACTACACG	I	C	Grn	GAAGGTGGCCCCTCTCCATCAGCATCACGGCGATCTTCTCAGCTCTCTTGTGCAGCTGCA[CG]CAGGTCAGCGAGTTCGCTATCGCACCCTGCGGGCCGATCACAGGGACAAGCACATAAGAT	37	10	395367	TCTCCATCAGCATCACGGCGATCTTCTCAGCTCTCTTGTGCAGCTGCACG	9	360333	F	rs142078818;rs145616105;rs79727010	34;31;1		TRUE	DIP2C	NM_014974	Body	chr10:395170-395404	Island	DIP2C	ENSCSAT00000012218	Body		1:7G42
cg03340365	cg03340365	0015619146	CCACAAAATATAATAAAATAAATACTATTCCCTACAACTCCACATTCCCC			II			AGGCCACGCACCCACAGAATGTGGTGAAATGGATACTGTTCCCTGCAACTCCACATTCCC[CG]TGTCAATCATAAAAACCAGGGACCGCGAGAACAACAGTGTGGGGGGAAAACTGTGCCAAT	37	10	407847	CGGGGAATGTGGAGTTGCAGGGAACAGTATCCATTTCACCACATTCTGTG	9	371528	R	rs556710672;rs190116747	32;2		TRUE	DIP2C	NM_014974	Body	chr10:409201-409523	N_Shore	DIP2C	ENSCSAT00000012218	Body	N_Shore	3:10A15C0C22
cg04336905	cg04336905	0008635949	CACCTACCTCAAAAATATTCTTAATCATACCAAAAAAACCATAATAAAAC			II			AGACTCTCCTCCACCTACCTCAAAGGTGTTCTTGGTCATGCCAGAGAGGCCATAGTAGGA[CG]TGCCCGTCGCAACTGCACACACACACAGCTCCCCGATCTCATCCGTTCTGCACAGCTGAG	37	10	412257	ACCTACCTCAAAGGTGTTCTTGGTCATGCCAGAGAGGCCATAGTAGGACG	9	376160	F	rs200718540;rs567800805;rs138284310;rs549225988	31;23;2;1		TRUE	DIP2C	NM_014974	Body	chr10:413851-414165	N_Shore	DIP2C	ENSCSAT00000012218	Body	S_Shore	1:30G19
cg15584954	cg15584954	0039752200	ATATACTTTCCTATTTACTTTTAACCATCATATATTCAATAAAACCAAAC			II			TCGCAACTGCACACACACACAGCTCCCCGATCTCATCCGTTCTGCACAGCTGAGGAACCC[CG]TCTGGCTTCACTGAACACATGATGGCTAAAAGCAAACAGGAAAGCACATGCAGTGTGAGA	37	10	412325	TGTGCTTTCCTGTTTGCTTTTAGCCATCATGTGTTCAGTGAAGCCAGACG	9	376228	R	rs200662111	1		TRUE	DIP2C	NM_014974	Body	chr10:413851-414165	N_Shore	DIP2C	ENSCSAT00000012218	Body	S_Shore	0:50
cg24136740	cg24136740	0057712263	ACCATACAAAATATCAACCTCATAATACCTAAAAATAAATATAAATCACA	0093623415	ACCGTACAAAATATCGACCTCGTAATACCTAAAAATAAATATAAATCGCG	I	A	Red	ACGCAGGCTTTGGTGACATGTGTTAGAAAAGCATTTAATAACTGGTTAATCTGTGCAGCT[CG]CGACCCACACTCACCTCCAGGCATCACGAGGCCGACATCCTGCACGGTGAGCACGGACAG	37	10	415418	CGCGACCCACACTCACCTCCAGGCATCACGAGGCCGACATCCTGCACGGT	9	378685	F	rs202030424;rs377574007;rs143486792;rs200714569;rs147162204	0;2;29;46;47		TRUE	DIP2C	NM_014974	Body	chr10:413851-414165	S_Shore	DIP2C	ENSCSAT00000012218	Body		2:5T0G43
cg01117269	cg01117269	0023638159	AAAAAAAAACCATATAAACATCTACCAAAAAAACATCCTAAATAACAACA	0024753936	AAAAAAAAACCGTATAAACGTCTACCGAAAAAACGTCCTAAATAACAACG	I	A	Red	CCCACCTCCTCTGCCGGACACCCCAGCTTGCTCCCGCCTTGGGGCTTCTGTGCTGGTTCT[CG]CTGCTACCCAGGACGTTCCTCCGGCAGACGTCCACACGGCCCTCTCCCTGTCTCCAGGGG	37	10	416315	CGCTGCTACCCAGGACGTTCCTCCGGCAGACGTCCACACGGCCCTCTCCC	9	379521	F	rs573364295;rs543250000;rs553266763;rs150980678	0;28;31;38		TRUE	DIP2C	NM_014974	Body	chr10:413851-414165	S_Shelf	DIP2C	ENSCSAT00000012218	Body		3:11G19C3G14
cg05837041	cg05837041	0070641227	CTTAACRCTATAATCAAATACACAAATTCTAAAACCAAACTAAAATTAAC			II			AGGGGCAGGGGCGAGGAGGGCTGAGTGCTACCCAAAGCCACTGCTGTGGAGTGGAGCCAG[CG]CCAATCTCAGTCTGGCTTCAGAATCTGTGCATCTGACCACAGCGCCAAGCTGCTCAGCAG	37	10	420492	CGCCAATCTCAGTCTGGCTTCAGAATCTGTGCATCTGACCACAGCGCCAA	9	383860	F	rs549145523;rs559415383;rs528365407	5;11;14			DIP2C	NM_014974	Body	chr10:422180-422411	N_Shore	DIP2C	ENSCSAT00000012218	Body	N_Shore	2:5G6G37
cg01308737	cg01308737	0052804260	ATCAAAAAAACATCAACCTCTCCTCTCTACRAATACTAATAATAACRAAC			II			AGACTCCACAGCCCGCCTGCCTCACGAGATCACACGCTCCTCACTTACAGGGGTTCGCGC[CG]TCCGCCACTATCAGCATTCGCAGAGAGGAGAGGTTGATGTCTCTCTGATCTCTGTGTGCT	37	10	429979	TCAGAGAGACATCAACCTCTCCTCTCTGCGAATGCTGATAGTGGCGGACG	9	393154	R	rs112940959	1		TRUE	DIP2C	NM_014974	Body			DIP2C	ENSCSAT00000012218	Body		1:10G39
cg20471927	cg20471927	0034780225	ATATAACAATAACAAAAACTACACTACTAACACACTACCAAACCCTAACA	0014641550	ATATAACGATAACGAAAACTACGCTACTAACACACTACCAAACCCTAACG	I	C	Grn	GAACCAGGGTCCCAAGGAGTCAGGGTCTGGCACCCCACCTTCCGTGTAGCCACACGCCTG[CG]TCAGGGCCTGGCAGTGTGTCAGCAGCGCAGTCCTCGTCACCGTCACACCCAGCACACTGC	37	10	435953	GTGTGACGGTGACGAGGACTGCGCTGCTGACACACTGCCAGGCCCTGACG	9	398643	R	rs143968753;rs147311405;rs138715912	0;18;28		TRUE	DIP2C	NM_014974	Body			DIP2C	ENSCSAT00000012218	Body	N_Shelf	1:30G19
cg17608529	cg17608529	0098661406	CATTCCACAAAAAATTAAAACCAAAACAAAATAACATATTCCCACACCCA	0043715536	CATTCCACAAAAAATTAAAACCGAAACGAAATAACGTATTCCCGCACCCG	I	T	Red	TGACTGACGTTTCATTCCACAGAGGATTGAAACCGAGGCGGGGTGACGTATTCCCGCACC[CG]TCTTCTGACAAAGGACGTGGGCATGCGAGCTCTCGGAGGCTCGGTGGCTTACCTTTAAAC	37	10	436626	CGGGTGCGGGAATACGTCACCCCGCCTCGGTTTCAATCCTCTGTGGAATG	9	399319	R	rs529962835;rs540436527	49;8		TRUE	DIP2C	NM_014974	Body			DIP2C	ENSCSAT00000012218	Body	N_Shore	1:32A17
cg11903987	cg11903987	0091726487	AACCAAAATTCCAAAACCTAAAAATACCACATTATAATAAACAAATCACC			II			AGCTCCAAAACAGCCAGGGTTCCAGGACCTAAAAATGCCACATTGTAGTGAGCAAGTCAC[CG]TCTTCGCTCCCCAGATGGCTCAGCATGAACCCCTCAATTATGGACCCTACAAGGCCTGGT	37	10	437661	CGGTGACTTGCTCACTACAATGTGGCATTTTTAGGTCCTGGAACCCTGGC	9	400421	R	rs576262904	39			DIP2C	NM_014974	Body			DIP2C	ENSCSAT00000012218	Body	N_Shore	2:15A8A25
cg23502751	cg23502751	0030758875	CCRCTCTAACCTATCCCACAAATAACACTAATATTCCCCAACAATAATCC			II			GATGGGCACGGGGACCACCTCGGCCAGCAGGCAGCCGTAGAAAGCCGCCATGAAGGCAGC[CG]GATCATTGTTGGGGAACACCAGTGCCACCTGTGGGACAGGCCAGAGCGGGTCAGCATTAA	37	10	445130	CGCTCTGGCCTGTCCCACAGGTGGCACTGGTGTTCCCCAACAATGATCCG	9	407526	R	rs138913022;rs574468332;rs113528962;rs560372859	21;48;49;50		TRUE	DIP2C	NM_014974	Body	chr10:444909-445131	Island	DIP2C	ENSCSAT00000012218	Body		2:6G42A0
cg18247897	cg18247897	0092790934	AACAAACCAAAACRAATCAACATTAACRTAAAATCCTAACTTCCTAAAAC			II			GCCACCTGTGGGACAGGCCAGAGCGGGTCAGCATTAACGTGGGGTCCTGGCTTCCTAAGA[CG]CCACGGAAGAGCTTGGTTCTAGGTGAGAGGGCACGCTTCAGTGAGAACCAGATCCTATGT	37	10	445215	ACAGGCCAGAGCGGGTCAGCATTAACGTGGGGTCCTGGCTTCCTAAGACG	9	407611	F	rs574468332;rs113528962;rs560372859;rs375803713;rs76196316	39;38;37;34;8		TRUE	DIP2C	NM_014974	Body	chr10:444909-445131	S_Shore	DIP2C	ENSCSAT00000012218	Body		2:12A7G29
cg15306863	cg15306863	0098804203	TAAAAATATAAAAAAACTTCCCRTTAATATCCATAATAATCAAACAAAAC			II			ATTACCGTAAGTGAGGATGTAGAGGGGCTTCCCGTTGGTGTCCATGGTGGTCAGGCAGGG[CG]CCTTGGGCGAGATGGTGCCCCACCTCTGCAGTGCGGCCTCCAGCGACGGCGGCCAGTTCG	37	10	459908	CGCCCTGCCTGACCACCATGGACACCAACGGGAAGCCCCTCTACATCCTC	9	418229	R	rs201147211;rs200608671;rs552253216;rs143367556	45;32;29;2		TRUE	DIP2C	NM_014974	Body	chr10:459692-460058	Island	DIP2C	ENSCSAT00000012218	Body		0:50
cg14955916	cg14955916	0063626563	AAAAAACCCAAATACTAACCATACACAAAAAACAACTAAACATAATCACA	0030726157	AAAAAACCCAAATACTAACCATACGCGAAAAACAACTAAACGTAATCACG	I	A	Red	CGCCTTGGGCGAGATGGTGCCCCACCTCTGCAGTGCGGCCTCCAGCGACGGCGGCCAGTT[CG]TGACCACGCCCAGCTGCTCTCCGCGCATGGCCAGCATCTGGGCCCCCTCCGGCTTTGGTT	37	10	459968	CGTGACCACGCCCAGCTGCTCTCCGCGCATGGCCAGCATCTGGGCCCCCT	9	418289	F	rs188023406	0		TRUE	DIP2C	NM_014974	Body	chr10:459692-460058	Island	DIP2C	ENSCSAT00000012218	Body		1:24A25
cg27315601	cg27315601	0080697850	AAAAAAAACACATCCAATCATAAACACRAAACRAAACRTCAACACAAACC			II			ATTGTACCCCAGGAAGAAACACATCCAGTCATGGGCACGGAACGGGACGTCAGCACAAAC[CG]TTTACCAGAAAAAAACGCATCTCTCCTTTGGGACGTACCATCCCCGGTCTCCATGAGCTC	37	10	464965	CGGTTTGTGCTGACGTCCCGTTCCGTGCCCATGACTGGATGTGTTTCTTC	9	422249	R	rs572461123;rs149874517;rs552053864;rs111236469;rs558160304	33;30;28;24;20		TRUE	DIP2C	NM_014974	Body	chr10:465928-466396	N_Shore	DIP2C	ENSCSAT00000012218	Body	N_Shore	3:11C7C16A13
cg27373220	cg27373220	0006780864	AATAAAAAAACCACAAAATTCCACAAAATCCCAAACAACACCCAAATACA	0099782196	AATAAAAAAACCGCAAAATTCCACGAAATCCCGAACAACGCCCAAATACG	I	A	Red	AAAAAAACGCATCTCTCCTTTGGGACGTACCATCCCCGGTCTCCATGAGCTCGGCGTTGC[CG]TACTTGGGCGCTGTCCGGGACCCCGTGGAACCCTGCGGTCTCTCCACCTGTATCGAGTGC	37	10	465035	GGTGGAGAGACCGCAGGGTTCCACGGGGTCCCGGACAGCGCCCAAGTACG	9	422319	R	rs77328768;rs200266725;rs571060916	11;15;37		TRUE	DIP2C	NM_014974	Body	chr10:465928-466396	N_Shore	DIP2C	ENSCSAT00000012218	Body	N_Shore	2:37T4G7
cg20007890	cg20007890	0071765139	CTACCCACAAACTAACRAACRTCATAACTCAAACCCACATAAATAAACAC			II			AACAGAGAATGTGCACACACAAAGGCGTTTACACAACAGGCACAGAAAGACACCGTGAAG[CG]TGCTCACCTATGTGGGTCTGAGCCATGACGTCCGCCAGCCTGTGGGCAGCCCCGCTGCCC	37	10	468755	TGCCCACAGGCTGGCGGACGTCATGGCTCAGACCCACATAGGTGAGCACG	9	425962	R	rs368489948;rs75592757;rs576775922;rs149263097;rs112656020	0;1;12;13;35		TRUE	DIP2C	NM_014974	Body	chr10:465928-466396	S_Shelf	DIP2C	ENSCSAT00000012218	Body	S_Shelf	1:22G27
cg02531768	cg02531768	0003616409	TACTACCCCTAAACCCTATACRATCACAAACTAAAATCCAATTAAACRAC			II			CCAAACGAGGCTGCAAGTGGCTTAACGATATGTTCCTGGAAGAAAAAAGCCACAAATAGG[CG]TCGCTCAACTGGATTCCAGCCTGTGACCGCACAGGGCCCAGGGGCAGCAGAGGGGCATAC	37	10	521758	GCTGCCCCTGGGCCCTGTGCGGTCACAGGCTGGAATCCAGTTGAGCGACG	9	458679	R				TRUE	DIP2C	NM_014974	Body	chr10:525719-526041	N_Shelf					1:37A12
cg17122475	cg17122475	0035779566	TAAACACATCCAAATTCCCATCTTATTCTCACTCATCACATATCCAAACA	0087610584	TAAACACATCCAAATTCCCGTCTTATTCTCACTCATCGCGTATCCAAACG	I	T	Red	GTGCTGGGGGTGTAGACACATCCAAATTCCCGTCTTATTCTCACTCATCGCGTGTCCAGG[CG]TGCAGATACATCCAAATTCCCATCTTATTCTCACTCATCGCGTGTCCGGGCGTGCTGGGG	37	10	524718	CGCCTGGACACGCGATGAGTGAGAATAAGACGGGAATTTGGATGTGTCTA	9	459379	R	rs147001155;rs538830823;rs551944300	13;12;11		TRUE	DIP2C	NM_014974	Body	chr10:525719-526041	N_Shore					3:11G25C7G4
cg16977735	cg16977735	0098691846	CCCTTTTCTAATATATACCCTACTATAAAACTAACTCTCAACAAAACAAC			II			TCGGCGGGTGGCCCTTTTCTAATGTGTACCCTGCTGTGGGGCTGGCTCTCAGCAAAGCAG[CG]CTCACCGAAACGAAAGTAAAACAGAGGCCGGTTCCCTGCGGTGCTGGCCACCCGCTCCCG	37	10	530714	CGCTGCTTTGCTGAGAGCCAGCCCCACAGCAGGGTACACATTAGAAAAGG	9	464489	R	rs77774741;rs530881567	50;7		TRUE	DIP2C	NM_014974	Body	chr10:530713-531099	Island				Island	1:10C39
cg00590260	cg00590260	0089608175	ACAACACAATAAAAAAACACCAAAAAAAACATTCCACTCTACCCACATCA	0016744238	ACAACACAATAAAAAAACGCCGAAAAAAACATTCCGCTCTACCCACATCG	I	A	Red	GGTTCCCTGCGGTGCTGGCCACCCGCTCCCGAGCCGCAGCTTCTCGGACGTCGCACACCC[CG]ATGTGGGCAGAGCGGAATGTTCTCCTCGGCGCTCCTTCACTGTGCTGCAGTCTACACCGA	37	10	530805	GCAGCACAGTGAAGGAGCGCCGAGGAGAACATTCCGCTCTGCCCACATCG	9	464580	R	rs571483255;rs537114260;rs557095589;rs573637827	1;3;47;49		TRUE	DIP2C	NM_014974	Body	chr10:530713-531099	Island				Island	1:19G30
cg27421267	cg27421267	0034673949	ACRAATAAAACTACCRTAATTCRATATAAACTACAACACAATAAAAAAAC			II			AGCCGCAGCTTCTCGGACGTCGCACACCCCGATGTGGGCAGAGCGGAATGTTCTCCTCGG[CG]CTCCTTCACTGTGCTGCAGTCTACACCGAACCACGGCAGCTCCATTCGCTGCTGTAACAA	37	10	530836	CGAATGGAGCTGCCGTGGTTCGGTGTAGACTGCAGCACAGTGAAGGAGCG	9	464611	R	rs557095589;rs573637827;rs536242733	16;18;21		TRUE	DIP2C	NM_014974	Body	chr10:530713-531099	Island				Island	0:50
cg00219169	cg00219169	0006630931	CCTTAATAATCTATATACTATCCTACATAAAATCRACAACTCTACTCAAC			II			GTAACAAGTTGAAAAAAAACTAATTAATTCAAACTTTAGTTTTTTTTAAATTTGTTACAG[CG]CTGAGCAGAGCTGCCGACCCCATGCAGGACAGCACACAGACCACCAAGGGGACCACAGGG	37	10	530951	CGCTGAGCAGAGCTGCCGACCCCATGCAGGACAGCACACAGACCACCAAG	9	464726	F	rs545395973	24		TRUE	DIP2C	NM_014974	Body	chr10:530713-531099	Island				Island	0:50
cg09955645	cg09955645	0001727839	RCTATTAATTTTAACTTTCTTACCTTACCAAACAAAAATAAAACAAAAAC			II			AGGCCAGGGCCACCGCGGGAGGCACGGTGCGCTGGAGAACCGTCCTGGCAAGCGAGGAAC[CG]CTTCTGTTTCACTTTTGTTTGGCAAGGCAAGAAAGTTAAAACCAACAGCGTCCGTGGCCT	37	10	531098	CTGTTGGTTTTAACTTTCTTGCCTTGCCAAACAAAAGTGAAACAGAAGCG	9	464866	R	rs560315786	51		TRUE	DIP2C	NM_014974	Body	chr10:530713-531099	Island				Island	2:31C0A17
cg06439603	cg06439603	0007652179	ACATATTCACTATTACATCACTATCTCAAAAATCAAAACAAAAAAAACAC			II			GGTCCACAGAAACATGTTCACTGTTACATCACTGTCTCAAAAATCAAGGCAAGAAAAACA[CG]AAATGAAAACAAAACTACCAATAGCAGAATCTCCACACCGTTTCCTGCAGCCTGAGCCTC	37	10	531465	CGTGTTTTTCTTGCCTTGATTTTTGAGACAGTGATGTAACAGTGAACATG	9	465235	R	rs75098013;rs572775579	13;2		TRUE	DIP2C	NM_014974	Body	chr10:530713-531099	S_Shore				S_Shore	3:2C19C14T12
cg12531838	cg12531838	0092653290	ATACAAAAAAACTACCAATCTACACACATAAAAACACTAACAAAAAACCA	0045796521	ATACAAAAAAACTACCAATCTACACACGTAAAAACGCTAACGAAAAACCG	I	A	Red	AACCCAGCTCAAGTGCAGGAAAGCTGCCAATCTGCACACGTAGAAACGCTGGCGGGAAAC[CG]ACTGCCCTTCTCAAGAATCATCATGGATGTTTGCAACCACATCTCAACACACAACCAGCT	37	10	531914	CGGTTTCCCGCCAGCGTTTCTACGTGTGCAGATTGGCAGCTTTCCTGCAC	9	465694	R	rs538240714;rs61839513;rs182594356	24;23;1		TRUE	DIP2C	NM_014974	Body	chr10:530713-531099	S_Shore				S_Shore	1:26T23
cg18442019	cg18442019	0041640288	AAAATAAAAAAACTCATACTACTCATAAAAATTACCTACTCRAAAACTAC			II			AGTGAATGCGGGAAATGAGAGGACTCATGCTACTCATGGGGGTTACCTACTCGGAGGCTG[CG]GAAGGTAGGCTCCAATTAACTTTGACCTCTTCTTTTCATATCCTTTTTGTGTGATGTCAC	37	10	532409	CGCAGCCTCCGAGTAGGTAACCCCCATGAGTAGCATGAGTCCTCTCATTT	9	466179	R	rs534119816;rs147669357	46;1		TRUE	DIP2C	NM_014974	Body	chr10:530713-531099	S_Shore				S_Shore	3:18G6C8G15
cg13874012	cg13874012	0004731424	CCAATCTTCRCAAAAATCRTATTCCTAAATCTTCTACRTTAAAAATAACC			II			CATGGACATCACCAGTCTTCGCAAGGATCGTGTTCCTGAATCTTCTGCGTTAGGAATAAC[CG]TCTCCTTTGCAAGGGCTGAACCATGCTTCCCACTCGCCTGTCCTCTGCCTTCACCAGCTT	37	10	589143	CGGTTATTCCTAACGCAGAAGATTCAGGAACACGATCCTTGCGAAGACTG	9	514815	R	rs552264117;rs568729716;rs531313046;rs547814344;rs193062721	41;28;21;14;10		TRUE	DIP2C	NM_014974	Body							3:8C27A2C10
cg03943594	cg03943594	0097659490	CTTATCCCRAATACCCAAAAAACTAATACCATATAAAAAACCTACRAATC			II			AGCACGCACTTCTCAGATGTGTCCCAAGGTGCAGTGTGTCCGATGCCCGTTCACATCCAC[CG]ACCCGCAGGTCTTCTACATGGCATCAGCCTCCTGGGCACTCGGGACAAGAGGTAAAATGG	37	10	640996	TTGTCCCGAGTGCCCAGGAGGCTGATGCCATGTAGAAGACCTGCGGGTCG	9	567900	R	rs141156582	1		TRUE	DIP2C	NM_014974	Body							1:42G7
cg18467406	cg18467406	0020630947	CCCCTTACACAAATAACACTAATTAAAATAAAATCTATATTAACTCRCAC			II			ATGCCAGGGCCAGGACCAAGCCCGCCCGCCCGCCCTCCCACCCAGCTCCTCACGCACTCC[CG]TGCGAGCTAATATAGATTCCACTTTAACTAGTGTCACCTGTGCAAGGGGTAAGTGCCCAG	37	10	665510	CCCTTGCACAGGTGACACTAGTTAAAGTGGAATCTATATTAGCTCGCACG	9	594477	R	rs540070191	20		TRUE	DIP2C	NM_014974	Body	chr10:669070-669336	N_Shelf				N_Shore	1:44T5
cg04720116	cg04720116	0065789132	RTAAATTACTTCACTATTCTCTATACCCTTTCCAAATAAAACCCRAAACC			II			AGCTTAGGCACGTGGGTTACTTCACTGTTCTCTGTACCCTTTCCAAATAAAACCCGGGGC[CG]CCTGTGTACCCAAGAGCCTGGGCACTGAGCAGAGAGAGAAAACGTCCAGGGCAACAGCGT	37	10	679221	CGGCCCCGGGTTTTATTTGGAAAGGGTACAGAGAACAGTGAAGTAACCCA	9	610114	R	rs572955271;rs816568	51;28		TRUE	DIP2C	NM_014974	Body	chr10:678262-679515	Island					3:18G1G0A28
cg12513686	cg12513686	0099805358	CTAAATATAAACCTTCRAATAAACAAACTTCCRAATCTATCATAACACAC			II			AGGCTGAGATGTCTGAGAAATAAAGTTGTACGCGGATTTACGCCTGGGCAGGTTGAAATG[CG]TGTGCCATGACAGATCCGGAAGCTTGTCTACTCGAAGGTCCACATCCAGGTATGTTTCAC	37	10	709592	TGGATGTGGACCTTCGAGTAGACAAGCTTCCGGATCTGTCATGGCACACG	9	640729	R	rs574707055;rs540028917	1;41		TRUE	DIP2C;C10orf108	NM_014974;NR_027152	Body;Body	chr10:711896-712395	N_Shelf				N_Shelf	3:15T27G3T2
cg12014181	cg12014181	0017798972	AAACATTTTATCCTCTAAAACATCTATAACACCCTTTAATAACATAATCA	0063615975	GAACATTTTATCCTCTAAAACGTCTATAACGCCCTTTAATAACGTAATCG	I	A	Red	GCGTTCGGGAAGGGAAGGTGGAAGCAGGAAGGACACCCACAAGATAGAGTGGTCAGAAAC[CG]ACCACGTCACCAAAGGGCGCCATAGACGTTCCAGAGGACAAAATGCCCGTCTTTCCAGGG	37	10	729479	GGGCATTTTGTCCTCTGGAACGTCTATGGCGCCCTTTGGTGACGTGGTCG	9	661857	R	rs139099117;rs143963812;rs117790564;rs532452908	3;6;7;49		TRUE	DIP2C	NM_014974	Body							1:23T26
cg10064922	cg10064922	0075808439	CACTAAACTTACTAATTTCATATTCTTATTATAATTCCRAAACTACAAAC			II			AAGAGACGACCCATTTGAAAGCAGCTGGGAGGAGGAAGACAGTGACTCACAGAATCCAAC[CG]CTTGTAGCCTCGGAACCATAACAAGAATATGAAACTAGCAAGTCCAGTGTGAGGCAGAAC	37	10	729846	ACTGGACTTGCTAGTTTCATATTCTTGTTATGGTTCCGAGGCTACAAGCG	9	662230	R	rs117634890;rs560556316	31;40		TRUE	DIP2C	NM_014974	Body							1:42G7
cg10796899	cg10796899	0055750527	TAAAAATATCTATAAAACCTAAACACCACACAAAAACACAAAATACAACA	0028791571	TAAAAATATCTATAAAACCTAAACGCCGCGCGAAAACGCAAAATACAACG	I	A	Red	TGCACCAAGGACGCCGCGGCTCCAGCGCAGAGCGCACGGGAAGGCCGATCCCGCCGGGCC[CG]CTGCATCCTGCGTCCCCGCGCGGCGCCCAGGCCCCACAGACACCCCCAGGGCGCGGGGGG	37	10	735041	TGGGGGTGTCTGTGGGGCCTGGGCGCCGCGCGGGGACGCAGGATGCAGCG	9	667437	R	rs577400810;rs543254686	29;45		TRUE	DIP2C	NM_014974	Body	chr10:734707-735606	Island				Island	0:50
cg25488288	cg25488288	0054628862	AAACATAACRAACCRCAACCTAAAAAACATAACRCTACCCCTAAAAATAC			II			CCCGGGGCGGGGGCCCGGTTACCTTCCGACAGCTCCAGCTCCAGCTCGGCCAGGCGCGCC[CG]CACCTCCAGGGGCAGCGCCATGCCCTCCAGGCTGCGGTCCGCCATGCTCCGCGGGCGCCG	37	10	735472	AGCATGGCGGACCGCAGCCTGGAGGGCATGGCGCTGCCCCTGGAGGTGCG	9	667896	R	rs372847542	38		TRUE	DIP2C	NM_014974	1stExon	chr10:734707-735606	Island				Island	0:50
cg08754967	cg08754967	0094680134	TACAAATTTTCACACAAACATCAAACTACAACTCCAAAACATAATTTTCA	0015649599	TACGAATTTTCGCGCAAACGTCAAACTACGACTCCAAAACGTAATTTTCG	I	C	Grn	TCTGCGCGTCCAGCGGAGCCTGCGGGCCCGGCCCCAGAGCCTGGTCCACCCGGCTCCCTG[CG]AAAATCACGTCCTGGAGCCGCAGCTTGACGTCTGCGCGAAAACTCGCAGTGCCCCGGGTC	37	10	736083	TGCGAGTTTTCGCGCAGACGTCAAGCTGCGGCTCCAGGACGTGATTTTCG	9	668220	R	rs373816527	9		TRUE	DIP2C	NM_014974	TSS1500	chr10:734707-735606	S_Shore				Island	1:40G9
cg25580864	cg25580864	0008794578	CTCTATAACTATCTACCTAACCACRCTTTCCCATCTAAAATCAAATTCCC			II			ATTTCCCCGCGGGGCCTTCATGCAACGCCAAAGCCAAGGTTTCCGCACGCACAGGCTCCT[CG]GGAATCTGACCCCAGATGGGAAAGCGTGGCCAGGCAGACAGTCACAGAGTCTTGGCCAAA	37	10	743478	CGGGAATCTGACCCCAGATGGGAAAGCGTGGCCAGGCAGACAGTCACAGA	9	674889	F	rs113981875	18		TRUE				chr10:743240-743479	Island					0:50
cg15214801	cg15214801	0053760947	CTAAATACCACAAACTAAATAACTTTAAACAACAAACATCAACCAAACAC			II			GGCAGCCATAGCTAAGTGCCACAAACTGGGTGACTTTAAGCAACAGACATCAGCCAGGCA[CG]CTGGCTCATGCCTGTAATCCCAGCACTTTGGGAGGCCAAGGAGGGCAGATCCCTTGAGAC	37	10	744747	TAAGTGCCACAAACTGGGTGACTTTAAGCAACAGACATCAGCCAGGCACG	9	676083	F	rs560005891;rs140178860;rs551877353;rs571532210	50;35;33;2		TRUE				chr10:743240-743479	S_Shore					3:20G9G12G6
cg06581033	cg06581033	0061685523	ATCCTTAATCCTATTATTTTTTACTTCCTAAATAAATAACCTAAACACCC			II			GTTACATACCCGAACATCCAGAAACTGCCTGCAAAGGGTCCACAGCTCACGTTCCCACCT[CG]GGTGTCCAGGTTATTCACTCAGGAAGCAAAAAACAACAGGACCAAGGATTAGAAATTAAA	37	10	766294	CGGGTGTCCAGGTTATTCACTCAGGAAGCAAAAAACAACAGGACCAAGGA	9	705313	F	rs571856435;rs57660131	11;29		TRUE										3:22G15T0G10
cg19901101	cg19901101	0046787835	ATATATATAACTCTACCTTCCTCRTTACTTATATAAAAACCCAAATCCAC			II			TTTTATCCGCAGTGTGTGTGGCTCTGCCTTCCTCGTTGCTTGTGTGGAAACCCAGGTCCA[CG]TGGAGGAATCAGACGGCTCAGAGGGCGGCTGCGGAACTGAGAAGGCATCTGCTCACTGCA	37	10	766431	CGTGGACCTGGGTTTCCACACAAGCAACGAGGAAGGCAGAGCCACACACA	9	705450	R	rs7092000;rs569856593	28;21		TRUE										2:4C22C22
cg17836247	cg17836247	0010602589	TCTAAAAACTCAATCCCACTCTCACCCTTACTATAACTCAATAACCTTCA	0039752830	TCTAAAAACTCGATCCCACTCTCACCCTTACTATAACTCGATAACCTTCG	I	C	Grn	GGAGGCGCGTACTCTGGAGACTCGGTCCCACTCTCACCCTTGCTGTGGCTCGATGACCTT[CG]CTGGACGGTCACCCGGGGCCAGCCCATGCTGGCCAGGGGCAGTGCTGGGGGAGGCTGGAG	37	10	772969	TCTGGAGACTCGGTCCCACTCTCACCCTTGCTGTGGCTCGATGACCTTCG	9	710328	F				TRUE				chr10:772293-772508	S_Shore					3:5G5A5C32
cg14530856	cg14530856	0006629311	RTATCCATATATACTCAATAATTAACTCCCACRTAAACATAAAAACRTAC			II			TGGATGGAGCTGGAGGTTATCATCCTTAGCAAACGAGCACAGGAACAGAAAAGCAAATAC[CG]CACGTTCTCATGTTCACGTGGGAGCTAACCACTGAGCACACATGGACACGAAGATGAGAA	37	10	778073	CGCACGTTCTCATGTTCACGTGGGAGCTAACCACTGAGCACACATGGACA	9	713123	F	rs553276460;rs143578331;rs754037;rs138200258;rs576852681;rs368492818	1;5;18;38;41;51		TRUE										1:4T45
cg06111461	cg06111461	0035611552	RCACRTTCTCATATTCACRTAAAAACTAACCACTAAACACACATAAACAC			II			AAGCAAATACCGCACGTTCTCATGTTCACGTGGGAGCTAACCACTGAGCACACATGGACA[CG]AAGATGAGAACCACAGACACTGGAGACACCAGGGGGATAGGGAGCAGGGCAAGGGCTGAA	37	10	778123	CGTGTCCATGTGTGCTCAGTGGTTAGCTCCCACGTGAACATGAGAACGTG	9	713173	R	rs553276460;rs143578331;rs754037;rs138200258;rs576852681;rs368492818	51;47;34;14;11;1		TRUE										1:2T47
cg25048816	cg25048816	0077633985	AAAACAAAAACTAAAAACTCACTCTCRAATACTATACACAATACCTAAAC			II			GGATAGGGAGCAGGGCAAGGGCTGAAAGCTCACTCTCGGGTACTGTGCACAGTGCCTGGG[CG]ACAGGGTCATTCGTAACCCACACCCCAGCAACACGCAATTTACCTGCGGCAACAAACGTG	37	10	778219	CGCCCAGGCACTGTGCACAGTACCCGAGAGTGAGCTTTCAGCCCTTGCCC	9	713269	R	rs540604489;rs559698204	2;1		TRUE										3:4G10A9A24
cg17946995	cg17946995	0056621522	CCAACATAACRAAACCCCRTCTATACTAAAATTACATAAATCAACTAAAC			II			GACCAGCCTGGCCAACATGGCGAAACCCCGTCTGTACTGAAATTACATAAATCAGCTGGG[CG]TGGTGGTGCGCGCCTGTAATCCCACCTACTCAGGAGGATGAGGCAGGAGAATCGCTTGAA	37	12	113796032	CGCCCAGCTGATTTATGTAATTTCAGTACAGACGGGGTTTCGCCATGTTG	9	720450	R				TRUE	PLBD2;PLBD2	NM_173542;NM_001159727	TSS1500;TSS1500	chr12:113796217-113796847	N_Shore					3:26A8A4T9
cg03773934	cg03773934	0093773526	AAAACATAACTATATTAACTAAAACATAATCTAACAAAACATACRTTCAC			II			AAGGTCAAAAGGAAGCATGACTGTATTGACTGAGACATGATCTAACAAAACATGCGTTCA[CG]CCATTAGTTTAAAAATAAAAAGCAAAACACAAAGAATAAGACAAAAAATCTTATTTGTTA	37	10	816636	AAGCATGACTGTATTGACTGAGACATGATCTAACAAAACATGCGTTCACG	9	741553	F	rs117400306;rs138435706;rs186378409	46;2;1												3:2T23A15T7
cg17135675	cg17135675	0037709844	AAATAACAATATATTAAAAAACTAAATACACATACTCCAAACAATAACCA	0040780867	GAATAACGATATATTAAAAAACTAAATACACGTACTCCAAACGATAACCG	I	T	Red	GCTGGGCCAGGCGGGTGGCGGTGTGTTGAGAAGCTGGGTACACGTGCTCCAGACGATGGC[CG]TGTCCCCGTGCCCCCGAGGCAGGAGGGCCTGTCTGATGTCGAGGTGGCTGCAAGGTGTGC	37	10	820027	CGGCCATCGTCTGGAGCACGTGTACCCAGCTTCTCAACACACCGCCACCC	9	744911	R	rs10904565	38		TRUE									N_Shelf	0:50
cg02961196	cg02961196	0068697238	CCATCTAACTCTCTAAAAAATCAAAACAAACTCACTCRACCAAACCTCCC			II			GCCCAAGAGGCCCATCTGACTCTCTGAGAAATCAAAGCAAACTCACTCGGCCAAGCCTCC[CG]CAGATCTTCCCTAGGCAAGGCCCATGGCAGCCCCGGCCCGGGAGGCATCACACAGCTCCT	37	10	822873	CGGGAGGCTTGGCCGAGTGAGTTTGCTTTGATTTCTCAGAGAGTCAGATG	9	746937	R	rs73580455;rs553955130	51;44		TRUE									N_Shore	1:36A13
cg15764593	cg15764593	0032665858	ACCTACTCCACAAAAAAATAAAAACAACTTATAAATCAAAACAACAATCA	0007625844	GCCTACTCCACGAAAAAATAAAAACAACTTATAAATCAAAACGACAATCG	I	C	Grn	GGACTCTTCCCACCCAGCGGCCAGCGCTCCTCCGGCCCGACCTGGCCCCCGTCTCCACAG[CG]ACTGCCGCTCTGATCCACAAGCTGCCCTCATTCTCCCGTGGAGCAGGCGGCACCCTCACC	37	10	829463	GCCTGCTCCACGGGAGAATGAGGGCAGCTTGTGGATCAGAGCGGCAGTCG	9	751620	R	rs537752341;rs551334675;rs369966853;rs190677579;rs553272950	0;8;38;40;50		TRUE									N_Shore	3:36T5C6T0
cg22539182	cg22539182	0084607268	ACACAAATAAACCCRACCCTAACTCCTCAAAAAAAACCCTATAAACCTAC			II			GGCATGATGTGACACAGATGAGCCCGGCCCTGGCTCCTCAGGGAGGACCCTGTAGACCTA[CG]CCGGGGATGGTGGGTGCCCTGAGGAAGGGTAACCTCCCCAGCAGGTCCCTCCACCAGGCG	37	10	850393	CACAGATGAGCCCGGCCCTGGCTCCTCAGGGAGGACCCTGTAGACCTACG	9	770746	F	rs555068556	50		TRUE				chr10:851100-851525	N_Shore					0:50
cg13766497	cg13766497	0078758581	AATCTAAAAAAAAACCAAAACTAACCCAAAATTTAAACTTACCTATCTAC			II			ACTCTCGGAAGGATCTGGGGAAGAACCAAGACTGGCCCAGGATTTGGGCTTGCCTGTCTG[CG]TCGGGGCTGCCCGTGGAGATGGGGTTCCGGTGAGGAGCAGGAGGATCCAGGCCGGAGGGT	37	10	852009	CGCAGACAGGCAAGCCCAAATCCTGGGCCAGTCTTGGTTCTTCCCCAGAT	9	772341	R	rs374520396;rs562194856	31;1		TRUE				chr10:851100-851525	S_Shore					2:1C16G31
cg02309026	cg02309026	0035769943	ATATTAATCAATCCCCCATCCACTCAATACCTAACACAAAAAAAACCCCA	0043607859	ATATTAATCAATCCCCCATCCACTCGATACCTAACACAAAAAAAACCCCG	I	C	Grn	GAAGGCAGCAACATGTTAATCAGTCCCCCATCCACTCGGTGCCTGGCACAGGAGGGGCCC[CG]CCTCCCGCCAGCCTCTTCCTAGTGCAGACATCACTGCTGCCTAAGGATGAGTCCATCACC	37	10	855060	CGGGGCCCCTCCTGTGCCAGGCACCGAGTGGATGGGGGACTGATTAACAT	9	775699	R	rs192981977;rs575608783;rs2892159	26;25;1		TRUE				chr10:855626-855885	N_Shore	LARP4B	ENSCSAT00000012205	3'UTR		3:2C1G26G18
cg04180113	cg04180113	0095617585	ACTAATTTTAAAACCTAAACTACAAAAATCCTAATATAACAACRCAAAAC			II			GGATACACTGAACTGGTTTTGAAGCCTGAACTGCAGAGATCCTAATATAGCAACGCAGGA[CG]TTTACGGCCACCCGCCAGTGACAGCCGGTGATGTGATGACAGGAGGGCCTGGGTGAAAAT	37	10	855857	CGTCCTGCGTTGCTATATTAGGATCTCTGCAGTTCAGGCTTCAAAACCAG	9	776508	R				TRUE	LARP4B	NM_015155	3'UTR	chr10:855626-855885	Island	LARP4B	ENSCSAT00000012205	3'UTR		3:6G1T26C14
cg20035724	cg20035724	0020646939	TAATTTTTAATAATAAAAAATCCTTTCCCCCAAAATATAAACATTACAAC			II			GCTCCCACTTCGGTCGACAAAGTGAAGGACTAAGCTGGCTCTAACCACACACACACACTG[CG]CTGCAATGCTCACACCTTGGGGGAAAGGACTTCTCATTATTAAAAACCAAGGACTCACTG	37	10	856514	CGCTGCAATGCTCACACCTTGGGGGAAAGGACTTCTCATTATTAAAAACC	9	777175	F	rs138556614;rs189254186	28;41		TRUE	LARP4B	NM_015155	3'UTR	chr10:855626-855885	S_Shore	LARP4B	ENSCSAT00000012205	3'UTR		0:50
cg17893934	cg17893934	0056655895	AAAACCATACATCTAAAAAAAATCACAAAACACTATATTAACCACAAACA	0081693111	AAAACCGTACGTCTAAAAAAAATCGCAAAACGCTATATTAACCACAAACG	I	A	Red	CCTCAGACACTGCAAGCTCCTAACCAGCGGCTCGCCCTCGCACTGAGTGGGAGAGTGTCT[CG]TTTGTGGTTAACACAGCGCTCTGCGACCCCTCCCAGACGTACGGTTTTCACTGAGGAGAC	37	10	858817	AAAACCGTACGTCTGGGAGGGGTCGCAGAGCGCTGTGTTAACCACAAACG	9	779496	R	rs144868339;rs369739919;rs200155088;rs375228225;rs369034490;rs202103534	0;1;18;19;40;45		TRUE	LARP4B	NM_015155	3'UTR	chr10:855626-855885	S_Shelf	LARP4B	ENSCSAT00000012205	3'UTR		1:27G22
cg06296597	cg06296597	0086805205	CAAACATACAATTTTCACTAAAAAAACTTAAAAAAAATACTCTACTCTCA	0020808890	CAAACGTACGATTTTCACTAAAAAAACTTAAAAAAAATACTCTACTCTCG	I	A	Red	TGCGACCCCTCCCAGACGTACGGTTTTCACTGAGGAGACTTGGGGGGAGTGCTCTGCTCT[CG]GCTGAGACGCTTCCCCATGGCCGAGGGCGAGGGCCGGCCCCCCGCCGGCCGCCTCTGGTC	37	10	858900	CAGACGTACGGTTTTCACTGAGGAGACTTGGGGGGAGTGCTCTGCTCTCG	9	779579	F	rs369034490;rs202103534;rs370989515;rs142589913;rs201343796	45;40;19;17;7		TRUE	LARP4B	NM_015155	Body	chr10:855626-855885	S_Shelf	LARP4B	ENSCSAT00000012205	Body		0:50
cg08876481	cg08876481	0009651370	AAACTTAAAAAAAATACTCTACTCTCAACTAAAACACTTCCCCATAACCA	0002675506	AAACTTAAAAAAAATACTCTACTCTCGACTAAAACGCTTCCCCATAACCG	I	A	Red	TTTTCACTGAGGAGACTTGGGGGGAGTGCTCTGCTCTCGGCTGAGACGCTTCCCCATGGC[CG]AGGGCGAGGGCCGGCCCCCCGCCGGCCGCCTCTGGTCTCTGGGGGCTCCAGGTGTGGACT	37	10	858923	CGGCCATGGGGAAGCGTCTCAGCCGAGAGCAGAGCACTCCCCCCAAGTCT	9	779602	R	rs370989515;rs142589913;rs201343796;rs199947494;rs113572102	42;40;30;16;1		TRUE	LARP4B	NM_015155	Body	chr10:855626-855885	S_Shelf	LARP4B	ENSCSAT00000012205	Body		0:50
cg25452875	cg25452875	0077703324	TAAAATTTACCTTTCAAAATTAAATACCRTATAAAAATCCATTACCCACC			II			GGATGCTGCCCACACTGGCTCCGCCAGCTCAGGACAACAGAAGGGTGTCCCAGGTGCCCA[CG]GTGGGCAATGGACCCTCACACGGTACTCAACCCTGAAAGGCAAACTCCAAAAACAGTCTT	37	10	859521	CGGTGGGCAATGGACCCTCACACGGTACTCAACCCTGAAAGGCAAACTCC	9	780195	F	rs142083698;rs192826971;rs557298517;rs573889789	1;14;28;42			LARP4B	NM_015155	Body	chr10:855626-855885	S_Shelf	LARP4B	ENSCSAT00000012205	Body		2:10A12A26
cg15213732	cg15213732	0088652983	TCACACCAAAACCTCACAACTATCATACAAAAAAACAAACACAAAATACA	0013648260	TCACACCAAAACCTCGCGACTATCGTACAAAAAAACAAACACGAAATACG	I	T	Red	CGCAGCGTCTGTTCACACCAGAGCCTCGCGGCTGTCGTGCAGGAAGGCAGGCACGAGGTA[CG]TACCGTGGCGGCTCCGTTCACCTGCACCGATTTACACGCGGTCGCAGTGAGGGCGGAAGG	37	10	860677	TCACACCAGAGCCTCGCGGCTGTCGTGCAGGAAGGCAGGCACGAGGTACG	9	781422	F				TRUE	LARP4B	NM_015155	Body			LARP4B	ENSCSAT00000012205	Body		0:50
cg23889654	cg23889654	0079630371	TTAAATCTCATACAACATCACAAACCATTCAAATCAATCAACACCAAAAC			II			CCACCCGATATTTGAATCTCATGCAACATCACAGGCCATTCAAGTCAGTCAACACCAAGG[CG]CTGGAAGAACACCAATACTCACTCGGGTAAATGAGCTGGGGAGGGGGATCGCTCGTACGT	37	10	860862	CGCCTTGGTGTTGACTGACTTGAATGGCCTGTGATGTTGCATGAGATTCA	9	781607	R	rs201773601;rs113570677;rs536533811;rs553180572	36;32;29;1		TRUE	LARP4B	NM_015155	Body			LARP4B	ENSCSAT00000012205	Body		2:15G21A12
cg18556420	cg18556420	0095796556	ATTAAAAAATAATCTATCAACCCRCTTTAACAAACTAACAATCATTTTAC			II			TAATACCTTTTATTGGAAAATGATCTATCAACCCGCTTTAACAAGCTGGCAGTCATTTTG[CG]AGTACGCAGTTCCTCGGCTGAAGGACACATGGCACAGAAAGGGGAAATGAGTTTGCATTT	37	10	864596	CGCAAAATGACTGCCAGCTTGTTAAAGCGGGTTGATAGATCATTTTCCAA	9	785320	R				TRUE	LARP4B	NM_015155	Body			LARP4B	ENSCSAT00000012205	Body		1:17C32
cg08836481	cg08836481	0099715360	AACAATAAACACCTCTAAACCCTAATTATAATCATTACTTACTATAACTC			II			CAGTTTTTACATAAATTGGGTTTTGGCATCACATCTAAGAAATTACGCAATGCGCAGATT[CG]AGTCACAGCAAGTAATGATCACAATTAGGGCTCAGAGGTGCCCACTGTCACAAAGACACA	37	10	882938	CGAGTCACAGCAAGTAATGATCACAATTAGGGCTCAGAGGTGCCCACTGT	9	812239	F	rs548262169	21		TRUE	LARP4B	NM_015155	Body							3:5T15G24T3
cg10789261	cg10789261	0079631964	AAATTAACATTACACTTCTCCCAATAAAACCCATAACTTCTAATCAAAAC			II			GATGAGCGCTGTCCTTGCCCTCCTGGACTCTCTGCGTCTGCGGTTCAGCCACAACCTTAG[CG]TCCTGATCAGAAGTCATGGGCTCCACTGGGAGAAGTGTAATGCTAACCTCAGGATGCTGT	37	10	931643	GGTTAGCATTACACTTCTCCCAGTGGAGCCCATGACTTCTGATCAGGACG	9	850710	R	rs143117200;rs199522493;rs183545355;rs13360	1;28;31;33		TRUE	LARP4B	NM_015155	1stExon							2:31A8G9
cg01736278	cg01736278	0027784202	AATATAATTATTTAAATAAAATTAAAATCCTCAAATTTTCCAAAACACAC			II			TTGAAGGGCACAGTATGATTATTTAAATAAAATTAAAATCCTCAAGTTTTCCAGGACACA[CG]TTTATCCCTCTGAATTCAAAAAAGTTTAAAGAAGTCTTCCCATATGCATACCTTACTCAC	37	10	931793	CGTGTGTCCTGGAAAACTTGAGGATTTTAATTTTATTTAAATAATCATAC	9	850860	R	rs148335762	26		TRUE	LARP4B	NM_015155	TSS200							3:30T0G10C7
cg03627962	cg03627962	0046791238	CTAACAAAATATATACTAAATACCCAAAAAACCTCTCCTAACTTACAAAC			II			TTCAACCTAACCTGGCAGGATGTGTGCTGGATGCCCAGGAAGCCTCTCCTGACTTGCAAG[CG]TCCCCTACTTCCACTCTTCCACATCCTTCAGACCCACCTGCTCACTGCTGCACTCAGGCT	37	10	949109	CGCTTGCAAGTCAGGAGAGGCTTCCTGGGCATCCAGCACACATCCTGCCA	9	868294	R	rs543038460;rs148263672	33;2			LARP4B	NM_015155	5URT							2:33A11T4
cg24862861	cg24862861	0009628257	AAACRCACCCTAAAAAACAAATACAACAACTTTCCRATAACTTCTCTACC			II			TTCACGTTCCCAAGCGCACCCTGAGAGGCAGGTGCAGCAGCTTTCCGATGGCTTCTCTGC[CG]CCCATGTATCCCAGCCCCAAGACCAACACAGGCAATCTTCACATCTGACTTTATTTTTTT	37	10	976594	AGCGCACCCTGAGAGGCAGGTGCAGCAGCTTTCCGATGGCTTCTCTGCCG	9	896985	F	rs559426907;rs151127982	39;35		TRUE				chr10:977260-978072	N_Shore				N_Shore	3:0G35C4C8
cg16584947	cg16584947	0033809207	AAACRACAAAAAAACCATCRAAAAACTACTACACCTACCTCTCAAAATAC			II			TTCGCATGAAGTTTCGACGCACAACGGCACTGAAACGGAAAGACTCTTCACGTTCCCAAG[CG]CACCCTGAGAGGCAGGTGCAGCAGCTTTCCGATGGCTTCTCTGCCGCCCATGTATCCCAG	37	10	976548	CGCACCCTGAGAGGCAGGTGCAGCAGCTTTCCGATGGCTTCTCTGCCGCC	9	896939	F	rs559426907;rs151127982	9;13		TRUE				chr10:977260-978072	N_Shore				N_Shore	2:34C4C10
cg04426620	cg04426620	0036608100	RAAACTTCCRCAAAACCCCRAAAATAAAAACTATATATTCTCATACRAAC			II			TCCCCTTTCGGGCCCGAAAATGTCTCAACCCCGGGACTCCAGATCCCCAACGCTCCTTCC[CG]TTCGCATGAGAACACACAGCTCCCACTTCCGGGGCCCTGCGGAAGTCCCGCCCCCGCGCG	37	10	977622	GGACTTCCGCAGGGCCCCGGAAGTGGGAGCTGTGTGTTCTCATGCGAACG	9	898002	R				TRUE				chr10:977260-978072	Island				Island	0:50
cg06099340	cg06099340	0009653252	AAAATATAAACACCTCCCTAAACTACCAAAAACATCTAACTCRTTACAAC			II			CACACCCGGGACCAAAAGGCCCCGGCCCCACGTTTCCTAGAGGCGCTGGGTTCGGGCCCA[CG]TTGCAACGAGTCAGATGCTCTTGGTAGCTCAGGGAGGTGTTCACACTCCTGCCGTTTCCG	37	10	978911	GAGTGTGAACACCTCCCTGAGCTACCAAGAGCATCTGACTCGTTGCAACG	9	898996	R					LARP4B;LOC101927762	NM_015155;NR_120629	TSS1500;TSS200	chr10:977260-978072	S_Shore				S_Shore	3:5G20C12C10
cg27308386	cg27308386	0037660979	TACTACRTAAAATCACRAAACCRAAAAACCACAAAACCTAAATAAAACCC			II			GAGGACACAGCTGCTGCGTGGAGTCACGGGACCGAGAGGCCACAGAACCTAAATGGGACC[CG]TGGGTCTGGGGGTGCGGCCGTGAGTGGCAGCGGAGTCCTTCAGGGTACCGGCCGGGCGCA	37	10	1000575	CGGGTCCCATTTAGGTTCTGTGGCCTCTCGGTCCCGTGACTCCACGCAGC	9	920248	R	rs533582850;rs553714768	42;28		TRUE										3:0A13A5T29
cg08853123	cg08853123	0053668248	AACTATTATCAATAAAATTTTCCTAAAAACTCAACCTCTAACAATTTCAC			II			GACTCCCACTTGGCTGTTGTCAATAGGATTTTCCTGAAAGCTCAGCCTCTGACAATTTCA[CG]TGCTTTGTTGATGGTATCTCAAAGAGCGAACATTCCTTGAGCCACAAAGAAGAACTTGGC	37	10	1014588	GCTGTTGTCAATAGGATTTTCCTGAAAGCTCAGCCTCTGACAATTTCACG	9	932804	F	rs571709461;rs530934434	49;1												2:13A18T17
cg01430385	cg01430385	0074734862	ACCTAACTCCAACAAACCTACTTCTAACCATTAACTATACTACTTCTCAC			II			TTCGCGTAAGAATAATAGGACTTGTTTAAAAGGATTGGAGAGTGGGGGGCATCCCAGATG[CG]TGAGAAGCAGTATAGCTAATGGTTAGAAGCAGGTTTGCTGGAGCCAGGCTGCCTGGGTTC	37	10	1033349	CCTGGCTCCAGCAAACCTGCTTCTAACCATTAGCTATACTGCTTCTCACG	9	952079	R	rs182270493	40		TRUE	GTPBP4	NM_012341	TSS1500	chr10:1033790-1034615	N_Shore	GTPBP4	ENSCSAT00000012187	TSS1500	N_Shore	2:22C8T18
cg03461391	cg03461391	0036678857	AAACTAACTCAATCAAACAATATTCAAAACTACTAACTATATATTAACTC			II			TTCGAGCCTTGTGTGCCTTTGTTTCCCCATGCACTTCATGAGGCTGTTGCAGAAATTAAA[CG]AGTTAATATATAGTCAGCAGCTCTGAACACTGCTTGACTGAGTCAGCCCTACCTAACGTT	37	10	1033524	CGAGTTAATATATAGTCAGCAGCTCTGAACACTGCTTGACTGAGTCAGCC	9	952248	F					GTPBP4	NM_012341	TSS1500	chr10:1033790-1034615	N_Shore	GTPBP4	ENSCSAT00000012187	TSS1500	N_Shore	2:11G6A31
cg09407694	cg09407694	0091768236	ATATAATCAACAACTCTAAACACTACTTAACTAAATCAACCCTACCTAAC			II			AACGAGTTAATATATAGTCAGCAGCTCTGAACACTGCTTGACTGAGTCAGCCCTACCTAA[CG]TTTAATTTAAGGGATGTGGCCCTGGGTTCCCAAAGGGAGCGGCCACTCTATTCACAAACA	37	10	1033582	CGTTAGGTAGGGCTGACTCAGTCAAGCAGTGTTCAGAGCTGCTGACTATA	9	952306	R					GTPBP4	NM_012341	TSS1500	chr10:1033790-1034615	N_Shore	GTPBP4	ENSCSAT00000012187	TSS1500	N_Shore	2:1G6A41
cg09279228	cg09279228	0042793179	CTACCRACATAACACATTACAACTTCAAAAAAATTACRATAATACCRTCC			II			CGTGCATACGGCTGCCGGCATGGCACATTACAACTTCAAGAAAATTACGGTGGTGCCGTC[CG]CCAAGGTAGGCGGCCCCGGGAGGGCCACTGCAACTTTCGCGTTCTCCTCAGCTGGGTCCC	37	10	1034461	TGCCGGCATGGCACATTACAACTTCAAGAAAATTACGGTGGTGCCGTCCG	9	953168	F	rs12772979;rs577132017;rs546081938;rs201985705;rs200513076;rs542373657;rs144664436	51;48;46;36;27;8;6			GTPBP4	NM_012341	1stExon	chr10:1033790-1034615	Island	GTPBP4	ENSCSAT00000012187	1stExon	Island	3:0A1G9G37
cg09085653	cg09085653	0020631860	ACRACTAATAAAATATAACRACTCTCTCTACCRCTACAAACAACTAAAAC			II			AAAGATTATGTGCGACTGATGAAGTATGGCGACTCTCTCTACCGCTGCAAACAGCTGAAG[CG]TGCGGCCCTGGGACGGATGTGCACAGTGATCAAGAGGCAGAAGCAGAGTTTGGAGTATTT	37	10	1042113	CGCTTCAGCTGTTTGCAGCGGTAGAGAGAGTCGCCATACTTCATCAGTCG	9	960164	R	rs563988969;rs201468419	36;1		TRUE	GTPBP4	NM_012341	Body			GTPBP4	ENSCSAT00000012187	Body		1:14C35
cg00609661	cg00609661	0031784112	TTTTAACTCTTCCAAACACATTAATTTCCAAAATCTTACATTTATTTATC			II			AGAAAAATAATAAACATTGTGACTAAAATTACTGAATAAATTCTTAGGATAGCTGAAAAT[CG]ATAAATAAATGCAAGACCTTGGAAACCAATGTGTTTGGAAGAGCTAAAAAACTGTATAAT	37	10	1072489	TTTAGCTCTTCCAAACACATTGGTTTCCAAGGTCTTGCATTTATTTATCG	9	987441	R	rs189700034	18			IDI2;IDI2-AS1;IDI2-AS1;IDI2-AS1;IDI2-AS1	NM_033261;NR_027709;NR_027708;NR_024629;NR_024628	TSS1500;Body;Body;Body;Body							1:8G41
cg12494529	cg12494529	0029711578	CRCCAAATAACAAACCAACTCTAACTATAAAACCTTACCTACATCTCAAC			II			TTCAGCCAGGTGCAGACTAAGGCAGTGCAGGTTCCAGGCAGAAGGGAAAGCACGTGGACA[CG]CTGAGATGCAGGCAAGGCCTCACAGCCAGAGCTGGCTTGTCACCTGGCGTGGGAACACCT	37	10	1082432	CGCTGAGATGCAGGCAAGGCCTCACAGCCAGAGCTGGCTTGTCACCTGGC	9	992622	F	rs11250232	40		TRUE	C10orf110;C10orf110;C10orf110;C10orf110	NR_024629;NR_027708;NR_027709;NR_024628	Body;Body;Body;Body							3:25G2T0G20
cg16353907	cg16353907	0070665984	AAAAAAACTAATTACCTCTTCCAAAAAAATTCCTAACTCAACTTTCAACC			II			TATGGTTGTGTAGGAGAGCTGGTTACCTCTTCCAAGGGAATTCCTAGCTCAGCTTTCAGC[CG]TCTCTGTGCTGCTCGCCTCACTCCAAGGGCGTCACTTTCCTCAAGCTCGGCTGGATTGCT	37	10	1088606	CGGCTGAAAGCTGAGCTAGGAATTCCCTTGGAAGAGGTAACCAGCTCTCC	9	998708	R	rs7074880	43			IDI1;IDI2-AS1;IDI2-AS1;IDI2-AS1;IDI2-AS1	NM_004508;NR_027709;NR_027708;NR_024629;NR_024628	Body;Body;Body;Body;Body			IDI1;U7	ENSCSAT00000012163;ENSCSAT00000022382	Body;TSS1500		2:1T5C42
cg18627486	cg18627486	0040769828	CTAACAATAAACTTCTCCAAAATATCCCTATTAAATAATACRAACCRAAC			II			GATGAAAGTACCTAACAATGAACTTCTCCAAAGTATCCCTGTTAAGTGATGCGGGCCGAA[CG]TTAAATTATCATCTGTAGATGATCTCTTATAGTATCTAAAACATGTAAATCCTACATAAA	37	10	1093702	CGTTCGGCCCGCATCACTTAACAGGGATACTTTGGAGAAGTTCATTGTTA	9	1002901	R	rs560284250;rs150191422;rs545821666	48;29;23			IDI1	NM_004508	Body	chr10:1094337-1095594	N_Shore	IDI1	ENSCSAT00000012163	Body	N_Shore	0:50
cg26485946	cg26485946	0082746398	ATACATACACCTACRTCCRTACAAAAAAATAACAACAACACACTCAAAAC			II			GGTCTAGTTCCATCTATGCGATGCTCCCCATCTCTTCTCCTGCTCCATTCCCAGGAGAAG[CG]CCTTGAGTGTGTTGCTGTCACCCTCTTGCACGGACGCAGGTGTATGCACCCGCGTCACAC	37	10	1094306	CGCCTTGAGTGTGTTGCTGTCACCCTCTTGCACGGACGCAGGTGTATGCA	9	1003374	F	rs533975773;rs553966937	10;51		TRUE	IDI1	NM_004508	Body	chr10:1094337-1095594	N_Shore	IDI1	ENSCSAT00000012163	Body	N_Shore	2:8A16C24
cg00878069	cg00878069	0078682870	TAAATTAAAAACATCACATAATAATCTTTACATAAACAACCATCTCAACA	0073637966	TAAATTAAAAACGTCGCATAATAATCTTTACGTAAACAACCGTCTCAACG	I	C	Grn	TTCACGCTCTTGATTTACTCTAGGTGGGCTTCAAATGCGCGGTTAGCGCTTTCTGTAGAG[CG]TTGAGACGGCTGTTTACGTAAAGACCATCATGCGACGTTTCCAACCTAGATTCTAAGAAA	37	10	1102168	TAGGTTGGAAACGTCGCATGATGGTCTTTACGTAAACAGCCGTCTCAACG	9	1011143	R	rs74117686;rs527547746	30;45			WDR37	NM_014023	TSS1500	chr10:1102144-1103341	Island	WDR37	ENSCSAT00000012153	TSS1500	N_Shore	1:36G13
cg04731091	cg04731091	0068657204	TAAACTAACTCCRAAAATAACRAACRCAACTACTATAACAAATAAATACC			II			GGTGCGCGACCTGGGCTGGCTCCGGGGGTGGCGGGCGCAGCTGCTGTGACAGGTGAGTGC[CG]CCATCTTCCTACCTGTCAGGCGCCGAGTCGTTCCCCGGATGCCCCGAAGAGGAGTCGGGA	37	10	1102917	CGGCACTCACCTGTCACAGCAGCTGCGCCCGCCACCCCCGGAGCCAGCCC	9	1011882	R	rs10047382;rs565319377	51;2		TRUE	WDR37	NM_014023	5'UTR	chr10:1102144-1103341	Island	WDR37	ENSCSAT00000012153	Body	Island	1:26G23
cg02403115	cg02403115	0025640554	CCTACAAATACAAACATCCCTTTATCACTACTTTTTTATTTAACTATTCC			II			AGTGTCACTAGCCATCAGGGAAATGCAAATTAAGATCACAGTGAGATATTACACACCTAA[CG]GAACAGCTAAATAAAAAAGTAGTGACAAAGGGATGCCTGCACTTGCAGGTATACACAGCA	37	10	1113660	CGGAACAGCTAAATAAAAAAGTAGTGACAAAGGGATGCCTGCACTTGCAG	9	1022371	F	rs180869078	20			WDR37	NM_014023	5URT			WDR37	ENSCSAT00000012153	Body		2:20A8C20
cg22341271	cg22341271	0098697204	TAAAAACCTCTAAACTACCTTCRTAAAAATTACCATAAAATACAATCACC			II			GGGTGAAAGTGTTCTTTTCTGGGCCCTGAATGCCCATTCTCCTTTGTGACACAGCAGAGG[CG]GTGACTGCATCTCATGGTAACCCTCACGAAGGTAGCTCAGAGGTCTCCAAGCCGCACGGC	37	10	1120280	GGAGACCTCTGAGCTACCTTCGTGAGGGTTACCATGAGATGCAGTCACCG	9	1029383	R	rs182465881;rs41314627;rs527365599	10;29;32			WDR37	NM_014023	Body			WDR37	ENSCSAT00000012153	Body		0:50
cg27201679	cg27201679	0098776295	TTTATACATCTCAAATTTACCAATCTAAAATAATTTAAAAAACCAAATTC			II			TTAGGTTTAACTTTATACATCTCAGATTTGCCAGTCTGAAGTAGTTTAGAAAGCCAGGTT[CG]CGCAGGCGCAGGAGGTCTGTCGTTGCCGAGAACTGCGACGTCCACGTGCACACAGTGCTG	37	10	1120794	TTATACATCTCAGATTTGCCAGTCTGAAGTAGTTTAGAAAGCCAGGTTCG	9	1029843	F	rs184046066	46		TRUE	WDR37	NM_014023	Body			WDR37	ENSCSAT00000012153	Body		3:1C3T0G43
cg09856470	cg09856470	0080724895	AACTATCTACTATATATATCRTCATTCRAAACRATACCTTTCTATAATCC			II			GAGGGCATGAGAACTGTCTGCTGTGTGTGTCGTCATTCGAGACGATGCCTTTCTGTGGTC[CG]TGATGTGTTCGCGTTGTCTCCTGCTGGGCTGAGCATGTCCAAAAGGCCAGGGGCCTACGG	37	10	1129669	CGGACCACAGAAAGGCATCGTCTCGAATGACGACACACACAGCAGACAGT	9	1039027	R	rs76701897;rs544240112;rs184688633	32;10;2		TRUE	WDR37	NM_014023	Body			WDR37	ENSCSAT00000012153	Body	N_Shore	1:42C7
cg09753778	cg09753778	0093668920	AAATTATCTCCAACTTTAAAACCACRACATCRAAAACTACCTACCAACTC			II			ATCTTGGTTTCAGATTGTCTCCAGCTTTAAGACCACGACATCGAGAGCTGCCTGCCAGCT[CG]TGAAGGAGTACATCGGCCACCGGGACGGCATCTGGGATGTCAGCGTGGCCAAGACACAGC	37	10	1130390	CGAGCTGGCAGGCAGCTCTCGATGTCGTGGTCTTAAAGCTGGAGACAATC	9	1039762	R	rs111903478;rs150205330;rs145861438;rs544524277	38;26;17;12		TRUE	WDR37	NM_014023	Body			WDR37	ENSCSAT00000012153	Body	N_Shore	1:31C18
cg01468921	cg01468921	0016746250	TAAAACCACAACATCAAAAACTACCTACCAACTCATAAAAAAATACATCA	0048706984	TAAAACCACGACATCGAAAACTACCTACCAACTCGTAAAAAAATACATCG	I	A	Red	TGTCTCCAGCTTTAAGACCACGACATCGAGAGCTGCCTGCCAGCTCGTGAAGGAGTACAT[CG]GCCACCGGGACGGCATCTGGGATGTCAGCGTGGCCAAGACACAGCCAGTGGTGCTCGGGA	37	10	1130405	TAAGACCACGACATCGAGAGCTGCCTGCCAGCTCGTGAAGGAGTACATCG	9	1039777	F	rs150205330;rs145861438;rs544524277;rs141869452	41;32;27;4		TRUE	WDR37	NM_014023	Body			WDR37	ENSCSAT00000012153	Body	N_Shore	2:16C25A7
cg10998124	cg10998124	0089627297	RAAACRACATCTAAAATATCAACRTAACCAAAACACAACCAATAATACTC			II			CATCGGCCACCGGGACGGCATCTGGGATGTCAGCGTGGCCAAGACACAGCCAGTGGTGCT[CG]GGACTGCATCAGCCGGTGAGTCGCACACGGACCTGGCCAGCCTGCGGAAGCATGGCTGTG	37	10	1130462	GGACGGCATCTGGGATGTCAGCGTGGCCAAGACACAGCCAGTGGTGCTCG	9	1039834	F	rs147076446;rs369200032;rs189915279	32;29;13		TRUE	WDR37	NM_014023	Body			WDR37	ENSCSAT00000012153	Body	N_Shore	2:6G22G20
cg01068320	cg01068320	0022786575	ACRATAAAAAACRCATTTTACCATAATCTATACCTTAAATAATTTTCCCC			II			TAGCCATAGTGGCGGTGAAGAGCGCATTTTACCATGGTCTGTGCCTTGGGTAATTTTCCC[CG]ATTTCTCTCTTCAGCTTCTGGAGATCAGACTGCTCATATCTGGAGATACGCGGTGCAGCT	37	10	1142094	CGGGGAAAATTACCCAAGGCACAGACCATGGTAAAATGCGCTCTTCACCG	9	1050554	R	rs548212816;rs568195057;rs534050596;rs188028682	47;40;21;2		TRUE	WDR37	NM_014023	Body			WDR37	ENSCSAT00000012153	Body		0:50
cg10212457	cg10212457	0036671240	RATTTCTCTCTTCAACTTCTAAAAATCAAACTACTCATATCTAAAAATAC			II			TAATTTTCCCCGATTTCTCTCTTCAGCTTCTGGAGATCAGACTGCTCATATCTGGAGATA[CG]CGGTGCAGCTGCCGACACCCCAGCCTGTTGCTGACACTAGTGTAAGCACCTTTCCTTACC	37	10	1142144	ATTTCTCTCTTCAGCTTCTGGAGATCAGACTGCTCATATCTGGAGATACG	9	1050604	F	rs2306407;rs143070816	13;2		TRUE	WDR37	NM_014023	Body			WDR37	ENSCSAT00000012153	Body		0:50
cg09392251	cg09392251	0005691906	TAAATCACAATAAAACAAATTTTCCCTCAAAAACTAAAATCCTTTCAACC			II			ACTGGTAGGGTCAGAAAATGGGTTATGCACCTGTTTGGTTTTCTGTTCCTTTGACATGGA[CG]GCTGAAAGGACTTCAGCTTCTGAGGGAAAACCTGCCCCACTGTGACCCACATGCTGCTGA	37	10	1150878	CGGCTGAAAGGACTTCAGCTTCTGAGGGAAAACCTGCCCCACTGTGACCC	9	1059395	F	rs562744919	25			WDR37	NM_014023	Body	chr10:1147967-1148271	S_Shelf	WDR37	ENSCSAT00000012153	Body	S_Shelf	1:42C7
cg03714691	cg03714691	0061771546	ATTCACCAAATAAATAAAAAAATCCCTAAAATCCCAAAAACAAAAAATCA	0042748824	ATTCACCGAATAAATAAAAAAATCCCTAAAATCCCAAAAACGAAAAATCG	I	T	Red	AGTTGACGCACTGCTGCACACACCCCACCCAGCGGCTCGTGGTGACCTCCTCCCGTGACA[CG]ACTTTCCGCCTCTGGGATTTCAGGGACCCCTCCATCCACTCGGTGAATGTTTTCCAGGGA	37	10	1151138	ATTCACCGAGTGGATGGAGGGGTCCCTGAAATCCCAGAGGCGGAAAGTCG	9	1059654	R	rs143410842;rs199922479	0;11		TRUE	WDR37	NM_014023	Body	chr10:1147967-1148271	S_Shelf	WDR37	ENSCSAT00000012153	Body	S_Shelf	0:50
cg23573822	cg23573822	0087651586	TATCTAAACTACCACAACTCACTCCATATATCCCTAAAAAACATTCACCA	0099789484	TATCTAAACTACCGCAACTCACTCCGTATATCCCTAAAAAACATTCACCG	I	A	Red	TGACCTCCTCCCGTGACACGACTTTCCGCCTCTGGGATTTCAGGGACCCCTCCATCCACT[CG]GTGAATGTTTTCCAGGGACACACGGAGTGAGTTGCGGTAGTTTAGACATCTGTCCTTAGT	37	10	1151180	CGGTGAATGTTTTCCAGGGACACACGGAGTGAGTTGCGGTAGTTTAGACA	9	1059696	F	rs112773277	38		TRUE	WDR37	NM_014023	Body	chr10:1147967-1148271	S_Shelf	WDR37	ENSCSAT00000012153	Body	S_Shelf	0:50
cg02145132	cg02145132	0019798944	AAACTTTTTCATAACTAAAAACAAATATCTAAACTACCRCAACTCACTCC			II			TCCGCCTCTGGGATTTCAGGGACCCCTCCATCCACTCGGTGAATGTTTTCCAGGGACACA[CG]GAGTGAGTTGCGGTAGTTTAGACATCTGTCCTTAGTCATGAAAAAGTTCTGTGGGTTGAC	37	10	1151204	CGGAGTGAGTTGCGGTAGTTTAGACATCTGTCCTTAGTCATGAAAAAGTT	9	1059720	F	rs112773277;rs575497384	14;32			WDR37;WDR37	NM_014023;NM_014023	ExonBnd;Body	chr10:1147967-1148271	S_Shelf	WDR37	ENSCSAT00000012153	Body	S_Shelf	3:32T14A0G1
cg10020349	cg10020349	0001793915	CTATCTACCTAAAATATTCCCTAATTCTTCTCTTTTAATCTCTATTCCCC			II			AGTCACGGGGGCTGTCTACCTAGAGTGTTCCCTGGTTCTTCTCTTTTAATCTCTGTTCCC[CG]TTCCCCCATCATGCCCCACTGTGGTCCACTGGCAAGTCTCCTGCCAGCCATGCCTGTGGG	37	10	1152178	CGGGGAACAGAGATTAAAAGAGAAGAACCAGGGAACACTCTAGGTAGACA	9	1060432	R	rs556275523;rs188715634;rs541629785;rs370325757;rs575802015;rs181196700	51;38;21;20;15;6			WDR37	NM_014023	Body	chr10:1147967-1148271	S_Shelf	WDR37	ENSCSAT00000012153	Body	S_Shelf	2:37C5C6
cg10838380	cg10838380	0078608974	ATTTTAAAAAAATCTCTCTTTAACACTAATTTTATTACTATATCAAAACA	0043677991	GTTTTAAAAAAATCTCTCTTTAACGCTAATTTTATTACTATATCGAAACG	I	A	Red	ATCCAAAAATACGTTTTGAAAAGATCTCTCTTTGGCGCTAATTTTGTTGCTGTGTCGGGG[CG]AGTCCGCTGGGCTGTTGGACATTGAGCTTCCCCTCACCGGCCTGGCGGTTTCTCAGCTGT	37	10	1156113	CGCCCCGACACAGCAACAAAATTAGCGCCAAAGAGAGATCTTTTCAAAAC	9	1064194	R	rs540018846;rs560392607	35;6		TRUE	WDR37	NM_014023	Body			WDR37	ENSCSAT00000012153	Body	N_Shore	3:23T16C4A4
cg24064224	cg24064224	0043624943	AATATACTCTTACAAATCATATTCAAAACRTCCCAAACAAATAACCAAAC			II			TGAGGTCCGGGGTGCGGGTTTAGTTCCTGAGAGGAATGGCCAGGTTGTGTGTGTGTGTTC[CG]TTTGGTCACTTGTCTGGGACGTTCTGAACATGACTTGTAAGAGCACACCCTGGGTCCCCT	37	10	1156594	GTGTGCTCTTACAAGTCATGTTCAGAACGTCCCAGACAAGTGACCAAACG	9	1065188	R	rs188350197;rs574402772;rs577177962	0;8;31		TRUE	WDR37	NM_014023	Body			WDR37	ENSCSAT00000012153	Body	S_Shore	3:4G1A31A11
cg12639192	cg12639192	0055664910	TCCTCATTAAAATAAACAACTATCTCCCAATCACACAAAAACACAAAACC			II			TGTTTTCCACATCGTGTCGTCTTTTCCTTAGTGAAATTTCGGCAGATTGTTATGCAGAAG[CG]GTTCTGTGTCTCTGTGTGACTGGGAGACAGCTGTTCATCCTAATGAGGATGCCAGCTTCG	37	10	1166782	CCTCATTAGGATGAACAGCTGTCTCCCAGTCACACAGAGACACAGAACCG	9	1074376	R	rs192334230;rs5014940	13;38		TRUE	WDR37	NM_014023	Body			WDR37	ENSCSAT00000012153	Body		3:24C12G0G11
cg22747480	cg22747480	0023692158	CATCCTAATAAAAATACCAACTTCACAACATTTCCACTAATAAAAACCCA	0005631553	CATCCTAATAAAAATACCAACTTCGCGACGTTTCCGCTAATAAAAACCCG	I	C	Grn	GAGACAGCTGTTCATCCTAATGAGGATGCCAGCTTCGCGGCGTTTCCGCTGATGGAGACC[CG]CGGAGGGAGCGGAATGTTCCAGACCAGGCAGTGGTGTGCGGCGAGGAGGTGCTGCACTGT	37	10	1166867	CATCCTAATGAGGATGCCAGCTTCGCGGCGTTTCCGCTGATGGAGACCCG	9	1074461	F	rs5014940;rs183643439;rs570116112;rs141635260	49;31;16;2		TRUE	WDR37	NM_014023	Body			WDR37	ENSCSAT00000012153	Body		2:0G0G48
cg00779313	cg00779313	0085609950	CTCRACTACCCCACACRACAAAATAAATAAATTTACCRAAATTTAACAAC			II			GGAGGAGCACGCTCGGCTGCCCCACACGACAAGATAAATGAGTTTGCCGGAGTTTGGCAG[CG]TCGGAACCATTTCCAGTGCACGGCCGTGCGCGCCAGCCTCCCCATGGGACCTGTGGGCTG	37	10	1166994	CGCTGCCAAACTCCGGCAAACTCATTTATCTTGTCGTGTGGGGCAGCCGA	9	1074588	R	rs529744023;rs543012640;rs562949781;rs573340111	49;43;24;2		TRUE	WDR37	NM_014023	Body			WDR37	ENSCSAT00000012153	Body		0:50
cg26272150	cg26272150	0098735923	CRCAACTATAAACACCACRACCAAACCTTTAAAAATACAAACRTAAAAAC			II			GCAATCCACACCGCAGCTGTGGGCACCACGACCAGGCCTTTGAGAATGCAGACGTGAAAA[CG]GTCGCCGCCGCATCATCCTGACTGTGTTCCGGGGTCTCGGTGTCAGAGCGTGTTGCCAGG	37	10	1167786	GCAGCTGTGGGCACCACGACCAGGCCTTTGAGAATGCAGACGTGAAAACG	9	1075382	F	rs184650083;rs530659608;rs544503654	51;34;29		TRUE	WDR37	NM_014023	Body			WDR37	ENSCSAT00000012153	Body		1:34G15
cg01889064	cg01889064	0058792909	AACAATATAAAAATCAAACCTATATCTCTCTAAAAAAACACTACCCCTAC			II			GTGCCCTGGGAGACAGTGTAGGGGTCAAGCCTGTGTCTCTCTGAGAAGGCACTGCCCCTG[CG]TCTCAGGATCTGCCCACTCTGCCCTGAAGTCAGACCATGCCTTCCTGGGTGGGCCACTCA	37	10	1168379	CGCAGGGGCAGTGCCTTCTCAGAGAGACACAGGCTTGACCCCTACACTGT	9	1075976	R					WDR37	NM_014023	Body			WDR37	ENSCSAT00000012153	Body		2:29C13T6
cg23535535	cg23535535	0095795432	ATAAAACRTCTTCCRAATACATCTACTTCCTAAATAACAATACTATAAAC			II			CTCATGACGGCATGGGGCGTCTTCCGGGTGCATCTGCTTCCTGGGTGGCAATGCTGTGGG[CG]CATGAGAGATGGAAATCCCATGGGAGCTCTGCCGGAGGTGAAAGCCTGGCTGGCTTTCTT	37	10	1173807	CGCCCACAGCATTGCCACCCAGGAAGCAGATGCACCCGGAAGACGCCCCA	9	1081407	R	rs11250278;rs142700793;rs540809002;rs191939262;rs184064136	44;37;35;34;10			WDR37	NM_014023	Body			WDR37	ENSCSAT00000012153	Body		3:4A1A5G37
cg23462505	cg23462505	0059745164	TAAAATAATATTATTAACTCTCAAACACCACCACRAAAATAAACCCATTC			II			GATAAGAGGCCGCCTGCACACAGAGCCCAGTTAATTCTCCGCACCTCGGTTGTGTGCTTC[CG]AATGGGCTCACTCCCGTGGTGGTGTTTGAGAGCCAACAACACTACCTCAGAGACGGGTCT	37	10	1176149	GAGGTAGTGTTGTTGGCTCTCAAACACCACCACGGGAGTGAGCCCATTCG	9	1083642	R	rs563761236;rs143574748;rs76171716;rs79054994	16;17;19;39		TRUE	WDR37	NM_014023	3'UTR							0:50
cg20682517	cg20682517	0058640209	ATAAATATTACCTTCCTATATCTCTCCAAATAATAAACCTCCAAATAAAC			II			TTACAGTTTTGATAAAGAGGCTCTCATTTCCTGTGTCTTGTATATTCAGTCCTTTCAATA[CG]TCCACCTGGAGGCTCACCACTTGGAGAGACACAGGAAGGTAATATTTACAGCTGTCATGT	37	10	1176574	CGTCCACCTGGAGGCTCACCACTTGGAGAGACACAGGAAGGTAATATTTA	9	1084067	F	rs544533979;rs185726093	1;41		TRUE	WDR37	NM_014023	3'UTR							2:33G15G0
cg24981169	cg24981169	0007670360	CCAATACAAAAACCRTAACTATCTACCCCTATATACACRCRTAAAAATAC			II			CTCAGTCTCTCCTGGAATCCAACTTAAGAAGAGCCCTGCCCGGCCTGCACTCACCGTCAG[CG]CACTCCCACGCGTGCACACAGGGGTAGACAGTCACGGCTTCTGCACTGGATAACTGACGC	37	10	1199050	CGCACTCCCACGCGTGCACACAGGGGTAGACAGTCACGGCTTCTGCACTG	9	1107028	F	rs565813289;rs534823959	12;37		TRUE										2:10T26C12
cg06965169	cg06965169	0003762931	AACCTCCACTAAACATTATCAATAACTATACTCATAAACACTAACCTCCA	0070771188	AACCTCCGCTAAACATTATCAATAACTATACTCGTAAACGCTAACCTCCG	I	C	Grn	TGGCCCTTCTAAGACCTCCGCTAGGCATTATCAGTGACTGTGCTCGTGAGCGCTGACCTC[CG]CTAGGCGTTATCAGGGACTGTGCTCGTGAGCGCCGACCTCCGCTAGGCGTTATCAGGGAC	37	10	1209379	CGGAGGTCAGCGCTCACGAGCACAGTCACTGATAATGCCTAGCGGAGGTC	9	1117240	R	rs116130260;rs12766589;rs11250299;rs140790777;rs144757375;rs10903389;rs544869220;rs561544227;rs112305350	44;36;28;18;12;9;8;5;2		TRUE	NCRNA00200	NR_015376	Body	chr10:1209314-1209521	Island				Island	3:14G24A1G8
cg00632125	cg00632125	0018680900	TATACTCATAAACACCAACCTCCACTAAACATTATCAAAAACTATACTCA	0056638883	TATACTCGTAAACGCCGACCTCCGCTAAACGTTATCAAAAACTATACTCG	I	T	Red	GTTATCAGGGACTGTGCTCGTGAGCGCCGACCTCCGCTAGGCGTTATCAGGGACTGTGCT[CG]TGAGCGCGGACCTCCGCTAGGCGATATCAGGGACTGTGCTCATGAGGGCGGACTTTCACC	37	10	1209447	CGAGCACAGTCCCTGATAACGCCTAGCGGAGGTCGGCGCTCACGAGCACA	9	1117266	R	rs112489194;rs11250300;rs111563769	38;35;19		TRUE	NCRNA00200	NR_015376	Body	chr10:1209314-1209521	Island				Island	3:13A1G22T11
cg11130780	cg11130780	0049779208	TAAAATTTCATCTCACATTATATCAAAACCATTCATAACAAAAAAAAACA	0022665194	TAAAATTTCATCTCACGTTATATCAAAACCGTTCATAACAAAAAAAAACG	I	T	Red	TGTTTCTTTCCATGGAGTACATTCCACCGTCCCGTTTTCCCACCACACCGCGTGGCCTGA[CG]CTTTCCTCTGTCATGAACGGCTCTGATACAACGTGAGATGAAATTCCATCTCAGACATGC	37	10	1213469	CGCTTTCCTCTGTCATGAACGGCTCTGATACAACGTGAGATGAAATTCCA	9	1121945	F	rs143900601;rs528693748;rs11250307	8;9;34		TRUE				chr10:1209314-1209521	S_Shelf				S_Shelf	2:38A3G7
cg11784023	cg11784023	0086746458	CAACTTAACCTCACAATACATAAAAAACRTATCTCCAAAACTAAATATCC			II			GTGTGCGCCCCCAGCTTGGCCTCACAGTACATGGAGGGCGTGTCTCCAGGGCTGGGTGTC[CG]TGTGCTCAGCTGCGGACAAGAAGGAGAAAGAGCCAATCAGACACCAGCAGAAAAGGAGCT	37	10	1229299	CGGACACCCAGCCCTGGAGACACGCCCTCCATGTACTGTGAGGCCAAGCT	9	1137203	R	rs532321111;rs142515034;rs552533216;rs367615505;rs150271214;rs138438667	51;32;24;23;19;2			ADARB2	NM_018702	Body	chr10:1230813-1231214	N_Shore	ADARB2	ENSCSAT00000012100	Body	N_Shore	1:35G14
cg25884812	cg25884812	0023612567	AAAACAATCTAACCCRTTAACCRCTATAACTATCCTACTAAACAAAAACC			II			GAGAGCCGGGAGGGACAATCTGGCCCGTTGGCCGCTGTGGCTGTCCTACTAGGCAGGGGC[CG]CCTGGGCAGGAGGAGCCAGCCACCAAGGCCAGGGATGACCGGGCACTGGGAGAGGCAGTC	37	10	1233185	CGGCCCCTGCCTAGTAGGACAGCCACAGCGGCCAACGGGCCAGATTGTCC	9	1141211	R	rs528541668;rs551859357;rs191248750	30;29;20		TRUE	ADARB2	NM_018702	Body	chr10:1230813-1231214	S_Shore	ADARB2	ENSCSAT00000012100	Body	S_Shore	3:13T15C8G11
cg08284873	cg08284873	0007610441	AATAACCCATATAATACAAACTACCCACCACAATACTCTACAAATACACA	0014610173	AATAACCCGTATAATACAAACTACCCACCACGATACTCTACAAATACACG	I	A	Red	TGACGCGTGCGAGGTGGCCCGTGTGGTGCAGGCTGCCCACCACGATGCTCTGCAGGTACA[CG]GGCTCCACGAAGTGGGACAGGAGCGCGCCCTGCAGCCCCAGGACGTTCCACCTGTGGGGA	37	10	1246035	GGTGGCCCGTGTGGTGCAGGCTGCCCACCACGATGCTCTGCAGGTACACG	9	1154901	F	rs575402947;rs144659227;rs561178267	37;7;2		TRUE	ADARB2	NM_018702	Body			ADARB2	ENSCSAT00000012100	Body	Island	0:50
cg10916515	cg10916515	0031735929	ACAAACCCATATATACTAACAAATACTACTCTCTTTTCTAAAAATAAATC			II			GACTGGGCTCCACAGGCCCATGTGTGCTAACAAATGCTGCTCTCTTTTCTGAAAATGAGT[CG]TTAGAGTGGAAACTGTTATGTTCTCTGTGGGACTTAGAATTAGATTTTTTTAAAAAGATA	37	10	1246336	CGACTCATTTTCAGAAAAGAGAGCAGCATTTGTTAGCACACATGGGCCTG	9	1155201	R	rs17221568	24		TRUE	ADARB2	NM_018702	Body			ADARB2	ENSCSAT00000012100	Body	S_Shore	2:7C22C19
cg12284235	cg12284235	0011655971	CACCTCCATATTAAAAACCATCAAAACACAAACTTTAAACAAAACTTCCA	0063736962	CGCCTCCGTATTAAAAACCGTCAAAACACGAACTTTAAACAAAACTTCCG	I	A	Red	TCCTGGAAGAGACGCCTCCGTGTTAGAGGCCGTCAGAGCACGGGCTTTGAACAAAACTTC[CG]GAACGTATGTGAGTGGCTGTGATGCTGCAGGACCGTCGGAAGACAAATAACTTCTCTATC	37	10	1248818	CGCCTCCGTGTTAGAGGCCGTCAGAGCACGGGCTTTGAACAAAACTTCCG	9	1157523	F	rs535763808;rs549662546;rs77767709;rs565794772;rs185934439;rs577305925	50;49;37;22;21;3		TRUE	ADARB2	NM_018702	Body	chr10:1252141-1252505	N_Shelf	ADARB2	ENSCSAT00000012100	Body	S_Shelf	3:6A8C3A30
cg27517502	cg27517502	0083612222	CAAAAATTTTATTCAAAACCCATACTCTAACAACCTCTAACACAAAAACA	0090708541	CGAAAATTTTATTCAAAACCCGTACTCTAACGACCTCTAACACGAAAACG	I	T	Red	AAAGCACCTTCGTGAAATAAGCCACGAGTTAAAAAGTAAAATTGGGATTCCTGGAAGAGA[CG]CCTCCGTGTTAGAGGCCGTCAGAGCACGGGCTTTGAACAAAACTTCCGGAACGTATGTGA	37	10	1248770	CGCCTCCGTGTTAGAGGCCGTCAGAGCACGGGCTTTGAACAAAACTTCCG	9	1157475	F	rs535763808;rs549662546;rs77767709;rs565794772;rs185934439;rs577305925	0;1;13;28;29;47		TRUE	ADARB2	NM_018702	Body	chr10:1252141-1252505	N_Shelf	ADARB2	ENSCSAT00000012100	Body	S_Shelf	3:6A8C3A30
cg10724130	cg10724130	0020660141	AAAACATCACCTAAAAAATTAATAAAAATACAAATTCCTAACTACACCCC			II			GGGCCAGCCATGGAGCATCACCTGAGAAGTTGATAGAAATGCAGATTCCTGGCTGCACCC[CG]GAGCTGCTGGCTCTTGAACTCTGGGGTGAGGCCCGGCAGTGCAAGTTCTAAGGAGGCTCC	37	10	1249843	CGGGGTGCAGCCAGGAATCTGCATTTCTATCAACTTCTCAGGTGATGCTC	9	1158546	R				TRUE	ADARB2	NM_018702	Body	chr10:1252141-1252505	N_Shelf	ADARB2	ENSCSAT00000012100	Body	S_Shelf	2:16C27C5
cg11595232	cg11595232	0004697101	TATATAATAAAAATACCACAAAATCCTACTATTTTCCAAACCCCTTCATC			II			CACCATCACTGTGGCCAATTTCAAGGGCCCAGTGTGAGGTCACTGAGCAGGTTTGGGCAG[CG]ATGAAGGGGTTTGGAAAACAGCAGGATTTTGTGGTATTTCCACCACACAGATATAAGAGG	37	10	1257678	GTGTGGTGGAAATACCACAAAATCCTGCTGTTTTCCAAACCCCTTCATCG	9	1166105	R	rs142759232;rs192610026;rs565510430;rs185608982	0;43;44;46			ADARB2	NM_018702	Body			ADARB2	ENSCSAT00000012100	Body	S_Shore	3:25T16T4A2
cg05431532	cg05431532	0071641290	CCTAACCCAAAACAAAAACTCCRAATAATAACACCACTTCTATCATTATC			II			CACTGCTTGTGCCTGGCCCAGAGCAGAGGCTCCGAGTGGTGGCACCACTTCTGTCATTGT[CG]GGACCATGGCTGCCCCTCCTCCCCCTCCTGCTAAACCAACAAGGGCTGTTGACTGAGGGC	37	10	1258462	CTGGCCCAGAGCAGAGGCTCCGAGTGGTGGCACCACTTCTGTCATTGTCG	9	1166894	F	rs73588478;rs578122221;rs201951227	20;16;2		TRUE	ADARB2	NM_018702	Body			ADARB2	ENSCSAT00000012100	Body	S_Shore	1:45C4
cg05570367	cg05570367	0054790261	TTAATTTATAATAAATAACCCCAAACCTCTTTATAACCCTAACAAACRAC			II			TCTCGCAGCCGGTAGCCACCTTCTTTTAACCGCACGAATATCGATCGCTCTGAGTCCTCG[CG]CCGCTTGCTAGGGTCACAAAGAGGTTTGGGGTCATTTATCACAAACCAAACCAGAAATGT	37	10	1279779	CGCCGCTTGCTAGGGTCACAAAGAGGTTTGGGGTCATTTATCACAAACCA	9	1175923	F	rs149857202;rs199735124;rs138937848;rs370313686;rs374048281;rs367607307	0;1;3;25;31;32		TRUE	ADARB2	NM_018702	Body			ADARB2	ENSCSAT00000012100	Body		0:50
cg07356555	cg07356555	0039649840	CAATAACCAAAAACTAATAATAAATAACTACCACRCRAAAATCRTAACCC			II			CCAGCCGCTCACCTCAGGTGCAGCTCCAGCTGCGTGTAGAGGAAGTGCAGGAACGCCCGC[CG]GGCCACGACCTCCGCGTGGCAGTCATTCACCACCAGCCCCTGGTCACTGAGGTGCTCGCC	37	10	1284242	AGTGACCAGGGGCTGGTGGTGAATGACTGCCACGCGGAGGTCGTGGCCCG	9	1185293	R				TRUE	ADARB2	NM_018702	Body	chr10:1284151-1284422	Island	ADARB2	ENSCSAT00000012100	Body		1:8C41
cg16772023	cg16772023	0005696100	CTCCCATATCCTACTAATAACTCTCATCTAAATACACACACTTATAAACA	0091772118	CTCCCGTATCCTACTAATAACTCTCGTCTAAATACACACACTTATAAACG	I	A	Red	CCAGCCGGCCACCACCGCAGAAGACACCAGGCCAACGCCTACAATACCAGTCTAACGTCT[CG]TTCACAAGTGTGTGTATTCAGACGAGAGCCATCAGCAGGACACGGGAGAAAGACCACGCG	37	10	1308866	CTCCCGTGTCCTGCTGATGGCTCTCGTCTGAATACACACACTTGTGAACG	9	1202233	R				TRUE	ADARB2	NM_018702	Body			ADARB2	ENSCSAT00000012100	Body	Island	2:34G1C13
cg11323585	cg11323585	0075744479	AACACCCTAACCCATATCCTCCAAACCAAAAACAATAACTTTCTATTTCA	0051758594	AACGCCCTAACCCGTATCCTCCAAACCAAAAACAATAACTTTCTATTTCG	I	C	Grn	CGTTCACAAGTGTGTGTATTCAGACGAGAGCCATCAGCAGGACACGGGAGAAAGACCACG[CG]AAACAGAAAGCCACTGCCCCTGGCCTGGAGGACACGGGCCAGGGCGTCTCCTCAGAGGAG	37	10	1308926	GACGCCCTGGCCCGTGTCCTCCAGGCCAGGGGCAGTGGCTTTCTGTTTCG	9	1202293	R	rs570141748;rs572701928	20;46		TRUE	ADARB2	NM_018702	Body			ADARB2	ENSCSAT00000012100	Body	Island	1:20T29
cg09741311	cg09741311	0023740283	TATAACTCAATCCCTACTTTTACTCTATACAAATCCTTCATTTTAAAACC			II			GTTTTAATCCGACATAATTAGTTACAGTAAAGAATCCATCTAGGGAAAATGAAGAAAATA[CG]GCTTTAAAATGAAGGATCTGTATAGAGCAAAAGCAGGGACTGAGTCATACGAGGCTGAGT	37	10	1332286	CGGCTTTAAAATGAAGGATCTGTATAGAGCAAAAGCAGGGACTGAGTCAT	9	1223055	F	rs182384104;rs144864424;rs577201562	0;1;51			ADARB2	NM_018702	Body			ADARB2	ENSCSAT00000012100	Body		2:22C25C1
cg27336068	cg27336068	0084787218	CTTTACAACCTATAAAACAAACTTTACTCACTAATACCTCTCRAAATATC			II			AGTCCAGATGGCTTTGCAGCCTGTAAAACAGACTTTACTCACTGATGCCTCTCGGAGTGT[CG]GCAGGGCAATGTCTTTCTCGCAGCAGAAATGCAAAACAAAAGACAGCATCTGTGGCTTGC	37	10	1336103	TTTGCAGCCTGTAAAACAGACTTTACTCACTGATGCCTCTCGGAGTGTCG	9	1226855	F	rs188939113;rs557203405;rs551776102	32;10;9		TRUE	ADARB2	NM_018702	Body			ADARB2	ENSCSAT00000012100	Body		3:3A9T27A8
cg15013136	cg15013136	0086719139	AACTACACACTCTAAATATATACTAATAAACCCTTAACTCACCTAATAAC			II			CTGTCAGCCACAGCTGCACACTCTGAGTGTGTGCTGATGGGCCCTTGACTCACCTGATGG[CG]TTTCACCTTACAGCTGGGGAAACTGATTCTCGAAGAAGGCAGCAGCCCCTCGCGTTGTTT	37	10	1336672	CGCCATCAGGTGAGTCAAGGGCCCATCAGCACACACTCAGAGTGTGCAGC	9	1227423	R	rs567607258;rs536593724;rs2804100;rs191074683	47;30;25;1			ADARB2	NM_018702	Body			ADARB2	ENSCSAT00000012100	Body		3:6T19A13T9
cg06385202	cg06385202	0021620214	CTCTCACCTCCTATATTTTAACTATTTAAAACRAAAATTCATATCCTCAC			II			TGTATTCTATGCTCTCACCTCCTATGTTTTAGCTGTTTGGGGCGAGGGTTCATATCCTCA[CG]TTCCAGCAGCACTCCTGCATGTACTGGATAATTCTGATGTTTTCCTAGGGAGGGACTGAG	37	10	1367612	CGTGAGGATATGAACCCTCGCCCCAAACAGCTAAAACATAGGAGGTGAGA	9	1255243	R	rs190667247;rs181925486	51;1		TRUE	ADARB2	NM_018702	Body	chr10:1368903-1369891	N_Shore	ADARB2	ENSCSAT00000012100	Body		3:1T6T22A18
cg07846975	cg07846975	0079797956	AAAAAATAATACATCATTAAACAAATCATCCAACCCTAAAAAACATTCCC			II			AGAAGAAGTGCCTTTTTTTTTTTTTTTTTTTTTTTTTCTCTTAAACACATTTAGATAGGA[CG]GGAATGTTTTCCAGGGCTGGATGACCTGTTCAATGATGCATTATCTCTTCCCTTGCATGG	37	10	1372173	CGGGAATGTTTTCCAGGGCTGGATGACCTGTTCAATGATGCATTATCTCT	9	1258977	F	rs76558631;rs11250423	7;27			ADARB2	NM_018702	Body	chr10:1368903-1369891	S_Shelf	ADARB2	ENSCSAT00000012100	Body		0:50
cg04436653	cg04436653	0009613344	CTTAACATTAAAATCCAAAACAACTTTACATAAATACTACAAACCRACAC			II			AATTCCTGTTTCTTGGCATTGAAATCCAGAACAACTTTGCATGGATGCTGCAGGCCGACA[CG]TGTGCTTGATGGAAGGATATTCACTTAGATTTCTCAGTTTAGATAACTGAATAAAGCCTC	37	10	1388023	CGTGTCGGCCTGCAGCATCCATGCAAAGTTGTTCTGGATTTCAATGCCAA	9	1272885	R	rs192745464;rs138872580	7;1			ADARB2	NM_018702	Body			ADARB2	ENSCSAT00000012100	Body		3:5G26C11A5
cg11704601	cg11704601	0036645236	CAAACACTACTCAAACTAACAAAAATCACAAACTCCAAAACTCAAACRTC			II			CCTCTGTGGTGACTCTGAGCCTACAGGTCTTGCTGCTGCTGCCACTCCTGGGCTGTCAGG[CG]ACGCCTGAGCCCTGGAGCCTGTGACTCTTGCCAGCCTGAGCAGTGCTTGCTCCCTGCGGC	37	10	1390610	AAGCACTGCTCAGGCTGGCAAGAGTCACAGGCTCCAGGGCTCAGGCGTCG	9	1276285	R	rs541828147;rs562149342	0;15	TRUE	TRUE	ADARB2	NM_018702	Body			ADARB2	ENSCSAT00000012100	Body		3:7C5G26G9
cg03754605	cg03754605	0015711944	TTTAACRAAAAACACTAAACAAACRTACAACATCTTTACTAACTTCTACC			II			AGGAGCAAGCCTTTGGCGGAGAGCACTGAGCAGACGTGCAGCATCTTTGCTGGCTTCTAC[CG]AAACACCATGGATCCAGACGTGGTTTTGTGGTCCTGCACGTGGAAGCCAGCCCTGCGTGG	37	10	1402253	CGGTAGAAGCCAGCAAAGATGCTGCACGTCTGCTCAGTGCTCTCCGCCAA	9	1282242	R	rs576924266;rs545936274;rs562653924;rs531745102	36;9;2;1		TRUE	ADARB2	NM_018702	Body	chr10:1404659-1406219	N_Shelf	ADARB2	ENSCSAT00000012100	Body	N_Shelf	2:4T9C35
cg22172057	cg22172057	0056653568	AAAAATAAAAACCACTTATACAAACTACAACTAATCTAAAAAAAACTATC			II			CTGCAGGCCCGGCCTCAGCTCGTGCAGCTGCACCAGCGCGTTCTTGGGCGCCACCGACCA[CG]ACAGCTTCTTCCAGACCAGCTGCAGTTTGCACAAGTGGCCCCCATTCCCCTCCTCCAGCG	37	10	1405937	GGAATGGGGGCCACTTGTGCAAACTGCAGCTGGTCTGGAAGAAGCTGTCG	9	1285891	R	rs376882828	40		TRUE	ADARB2	NM_018702	Body	chr10:1404659-1406219	Island	ADARB2	ENSCSAT00000012100	Body	Island	3:36A2T2T7
cg02811151	cg02811151	0030623550	AAACCTCTCTAACCTTTAACATTACCCAAAACTTATACAAAATCAAAAAC			II			GCTGTCGTCTTCTGGGCTGGCTCCTGTTTTAAGTGAGGCTGTGTCTCACAAACAGACAAG[CG]CCCCTGACTTTGTACAAGTTTTGGGCAATGTCAAAGGTCAGAGAGGCCTTTCCCGGGGTG	37	10	1406398	CGCCCCTGACTTTGTACAAGTTTTGGGCAATGTCAAAGGTCAGAGAGGCC	9	1286332	F					ADARB2	NM_018702	Body	chr10:1404659-1406219	S_Shore	ADARB2	ENSCSAT00000012100	Body	S_Shore	2:14G10T24
cg25370941	cg25370941	0028751979	AATTACTACAAAAAAACRACTACTACACCTCTATAAATTTAAAACCATTC			II			TCTTGGCCTCTAGTTGCTACAGAAAGGCGGCTGCTGCACCTCTGTAAGTTTGAAACCATT[CG]CTCCGCACCCCAAATGTCCTCTGGCCCTTGCTGAAGCTTCATTTCTTTTTCTCCTGAGGG	37	10	1418884	GTTGCTACAGAAAGGCGGCTGCTGCACCTCTGTAAGTTTGAAACCATTCG	9	1299509	F	rs12356157;rs549321013	29;27		TRUE	ADARB2	NM_018702	Body	chr10:1415976-1416249	S_Shelf	ADARB2	ENSCSAT00000012100	Body	S_Shelf	3:18T17G1A11
cg25065716	cg25065716	0003657224	ATTAAAATTCATTCRAAAACCTATTAACAACTATTATTTCCAATAAAAAC			II			GGAGAGTTCCCATTGAAATTCATTCGGGAGCCTGTTAACAGCTGTTGTTTCCAGTAGGGA[CG]GGCAACAGAGAGAACAATAAATAACTCAAATATAAAATGCCTTTACCTTCTTTGTTCTAC	37	10	1422865	TTGAAATTCATTCGGGAGCCTGTTAACAGCTGTTGTTTCCAGTAGGGACG	9	1303173	F	rs543285128;rs184949889;rs531717076	38;37;30		TRUE	ADARB2	NM_018702	Body							2:0C19C29
cg17735539	cg17735539	0085689537	ATTTACTCATCAACCACTATTCTACACACACACATAAAAAACCTACCACA	0088661145	ATTTACTCATCAACCGCTATTCTACACACACACGTAAAAAACCTACCACG	I	T	Red	TACTTCTGAGCGATTTGCTCATCAACCGCTATTCTGCACACACACGTGGGGAGCCTGCCA[CG]TGCCCACTCTGCTTTGCCTGGTGGGGTCGGGGGAGAATAGAACAGAGGGAGTTTCACTGA	37	10	1444557	ATTTGCTCATCAACCGCTATTCTGCACACACACGTGGGGAGCCTGCCACG	9	1323264	F	rs540782264;rs2820588;rs2820587	46;36;18		TRUE	ADARB2	NM_018702	Body						N_Shore	2:14A3G31
cg04855826	cg04855826	0089687374	CCTCCCTAATATTTATTCCRTAAAAAACACAAAACTCAACTCAAAACRAC			II			GATGCCACCCTCCTCCCTGGTGTTTGTTCCGTGAGGGGCACAGGACTCAGCTCAGGGCGG[CG]GAAGTCCGTCTTCCTGCTGGGGCAGGTGCGCTCGTGCGCCTGGAGCTCTGCTGGGTCCTG	37	10	1445200	CGCCGCCCTGAGCTGAGTCCTGTGCCCCTCACGGAACAAACACCAGGGAG	9	1323908	R	rs189486571;rs532787710;rs546515588;rs563128247	51;50;33;2		TRUE	ADARB2	NM_018702	Body						Island	2:8C13T27
cg26394196	cg26394196	0089799176	CACTAAAACRACAAACACCACAAATATAATCCTAAATAAATAATAAAAAC			II			CAGGTTAGCTTCACTAAAGCGACAGGCACCACAGATGTGGTCCTGGGTGGGTGGTGGGGA[CG]GGCGGTCCGTGCTGAGTGGACACGTTGCAGCAACACCACAGAGACCCCACAGTGTGTCGG	37	10	1453818	ACTAAAGCGACAGGCACCACAGATGTGGTCCTGGGTGGGTGGTGGGGACG	9	1332043	F	rs554490870;rs138542242;rs536208302;rs552969805	43;37;13;2		TRUE	ADARB2	NM_018702	Body							3:2C15C23C7
cg27404824	cg27404824	0093610126	AAATACACCTAACAACCACAAATTAACTCATTACRTAATCCATTACCCTC			II			TGCCAGAGGATGGGCCGGACCGCGTTTCAGGTAATCAACTCAGGAGCAACTGAAGGCTTC[CG]AGGGTAATGGACCACGTAATGAGTCAATTTGTGGTTGCCAGGTGCATCCCTGCTCAGACC	37	10	1454848	GATGCACCTGGCAACCACAAATTGACTCATTACGTGGTCCATTACCCTCG	9	1333072	R	rs10903443;rs552267286	16;17		TRUE	ADARB2	NM_018702	Body							3:16T24G2C5
cg16815651	cg16815651	0015662978	CTTATCTTCAAACATCTCRAAACAACCAAAATACRACAAAATAACAAATC			II			TCTGCTCTGCTGCGGAAAGCATCTTTGCACTAATTTGTTTGTCAGTGTCCATTGAGAGGA[CG]ATCTGTCATCCTGTCGCATTTTGGTTGCCCCGAGATGTTTGAAGACAAGGCTAGCCACAA	37	10	1466996	TTGTCTTCAAACATCTCGGGGCAACCAAAATGCGACAGGATGACAGATCG	9	1344882	R	rs564301112;rs533680915;rs543810125;rs563999942	0;16;23;32			ADARB2	NM_018702	Body							1:22G27
cg12438430	cg12438430	0092747466	AACCCTCTAAATACACATACAATAACTATCCATACTTATCCATACATCAC			II			TTGCTCATGAGAATAGTGAAAAACGCAACTTGGGTGGAGGTTTAAGATGCTAATGAGGCA[CG]TGATGTATGGACAAGCATGGACAGCTACTGCATGTGCACCCAGAGGGCCACCCAGAATGT	37	10	1507896	GCCCTCTGGGTGCACATGCAGTAGCTGTCCATGCTTGTCCATACATCACG	9	1388043	R	rs535760921	49		TRUE	ADARB2	NM_018702	Body	chr10:1506344-1506708	S_Shore				S_Shore	2:23T7T18
cg27566842	cg27566842	0021715127	CCATCCTAAACCAAATATAACTTCATACATCAACACAACCCAAAAATAAC			II			TCTCAGTTTCTTCAAGATTAGGCTGAGGTTGGAAAGCAAACCCGAAAGCATCTCCAACCG[CG]TTATTTCTGGGCTGTGTTGATGCATGAAGCCACATCTGGCTCAGGATGGAGACTCAGGGT	37	10	1509675	CATCCTGAGCCAGATGTGGCTTCATGCATCAACACAGCCCAGAAATAACG	9	1390064	R	rs182658977;rs2813415	1;47		TRUE	ADARB2	NM_018702	Body	chr10:1506344-1506708	S_Shelf				S_Shelf	3:22C3C8C14
cg04525441	cg04525441	0056809836	AAATTAACAAATCCAAAAACACCTACTATCRAACRAAAACTAAAACCACC			II			AGGGTCTGGGCAAGTTGACAAATCCAAAGGCACCTGCTGTCGAGCGAGGACTGAAGCCAC[CG]CTGACACTGTGCCCAGCAAAACCAGCACACACGGACTATTAACTGGTCGACTTTGCTCCT	37	10	1509792	CGGTGGCTTCAGTCCTCGCTCGACAGCAGGTGCCTTTGGATTTGTCAACT	9	1390181	R	rs141574646;rs542326397	24;2		TRUE	ADARB2	NM_018702	Body	chr10:1506344-1506708	S_Shelf				S_Shelf	1:2A47
cg20731819	cg20731819	0017618565	RACCCTACCTAAAAAATACTTACATTATTCACTTTAATTCTACCTTCCAC			II			ACTGTGCCCAGCAAAACCAGCACACACGGACTATTAACTGGTCGACTTTGCTCCTGGGGG[CG]TGGAAGGCAGAATCAAAGTGAATAATGTAAGCATTCCCCAGGCAGGGCCGGCACACCCTG	37	10	1509859	GCCCTGCCTGGGGAATGCTTACATTATTCACTTTGATTCTGCCTTCCACG	9	1390248	R	rs565076995	50		TRUE	ADARB2	NM_018702	Body	chr10:1506344-1506708	S_Shelf				S_Shelf	2:40G6C2
cg09316607	cg09316607	0014724215	TTTCAAATTCAACAATTCAAAAAAATACAAACTATATCCCACTTAAACAC			II			GGCGTGCATGGCAAAGCTGCCACGGAACAGGTGTGGAGGTGATGGTGAGTGGCAAACCTC[CG]TGCCCAAGTGGGACACAGCTTGTACTTTCTTGAATTGTTGAATTTGAAAGCTTGAAGAAG	37	10	1511024	TTCAAATTCAACAATTCAAGAAAGTACAAGCTGTGTCCCACTTGGGCACG	9	1391400	R	rs551478324	8		TRUE	ADARB2	NM_018702	Body							3:25G8G2G12
cg18944640	cg18944640	0063773976	AAAAAAACAACTTCAAAAAAACAAAAATACTCACAAAACTACATATCACA	0070656858	AAAAAAACGACTTCAAAAAAACAAAAATACTCGCAAAACTACGTATCACG	I	A	Red	GCAGGACTCCGGGAGGAGGCGGCTTCAGAAAGGCAAGGATGCTCGCAGGACTGCGTGTCA[CG]GGGGGTCACGCACCACACGGCTGGACCGAGCCCGGGGCCTCAGTGACCGAGGCGGCGGCT	37	10	1517083	GAGGAGGCGGCTTCAGAAAGGCAAGGATGCTCGCAGGACTGCGTGTCACG	9	1397377	F				TRUE	ADARB2	NM_018702	Body	chr10:1516979-1517313	Island				Island	3:32A3C6C6
cg01277072	cg01277072	0038631268	TTCAAATATAACACRAAAATAACTTAAATAAAAAATTCCTTTCTTATTCC			II			ATCCCTCCAGTTTCAAATATGACACGGAAGTAACTTAAATGAAAAATTCCTTTCTTATTC[CG]CCATGCGCCAGGGGATTTTTCTTCCCCTGAATGAAAGTGTCAGCATCTCATTTATTAACA	37	10	1526103	TCAAATATGACACGGAAGTAACTTAAATGAAAAATTCCTTTCTTATTCCG	9	1406748	F	rs570030912;rs192368281;rs183671219	37;35;1		TRUE	ADARB2	NM_018702	Body							2:33C0A15
cg03462714	cg03462714	0018799237	AATAAAAACAAAAATAACAAAACCACAAACATAAAAAAACAACTACCACA	0005725201	AATAAAAACGAAAATAACAAAACCACGAACATAAAAAAACGACTACCACG	I	A	Red	CCCATCCCCACCATGGCAGCCACCTCCCCATGCCCGTGGTTCTGCCACTTCCGTCCCCAC[CG]TGGCAGCCGCCTCCCCATGCCCGTGGTTCTGCCACTCCCGTCCCCACCATGGCAGCCGCC	37	10	1547894	GGTGGGGACGGGAGTGGCAGAACCACGGGCATGGGGAGGCGGCTGCCACG	9	1428159	R	rs113115415;rs112154154;rs558419601;rs577576596;rs543357605;rs557113992	1;9;30;38;40;41		TRUE	ADARB2	NM_018702	Body							3:16G7A16A8
cg17981439	cg17981439	0097692191	ATTCAATTCAACATACTATTACTATTAATCTAAAAAACACRCTAATCACC			II			CATCTATAAAAACCTCGATAATCGTGCCTCGTTTCCTGCTTTCACTGCGTGCCATGCCCT[CG]GTGATTAGCGTGTTTTTCAGACTAACAGCAACAGTATGTTGAACTGAATGCCACCTCCTG	37	10	1551326	CGGTGATTAGCGTGTTTTTCAGACTAACAGCAACAGTATGTTGAACTGAA	9	1431691	F	rs547467066;rs147275721;rs533120540	9;11;32		TRUE	ADARB2	NM_018702	Body							2:10T3C35
cg13240289	cg13240289	0073683278	CCTCATCACAAACAAAAAATAACATCTAAACCTAAACCTTCCTAAAAATC			II			GCTGAAGGCCTTTCCTGCAAACCAGAAACCAGTGTCCCCAGCTAGCCATGGTGTAAACCC[CG]ACTCCCAGGAAGGTCCAGGCCCAGATGCCACCTTCTGTCTGTGATGAGGACGAGGACAAC	37	10	1564692	CTCATCACAGACAGAAGGTGGCATCTGGGCCTGGACCTTCCTGGGAGTCG	9	1445058	R	rs532314709;rs552401551	0;44			ADARB2	NM_018702	Body						N_Shelf	3:22A3G8C14
cg23384737	cg23384737	0045670198	TCCTAACCAAACACCTTATTTATACCACTCCAATCCCCATAACAAAAACA	0023655541	TCCTAACCAAACACCTTATTTATACCGCTCCAATCCCCATAACAAAAACG	I	A	Red	GCTCACCATGGCTCCTAACCAGACACCTTGTTTGTGCCGCTCCAGTCCCCATGGCAGGAG[CG]ACTCCTCTCTCTCACCAGTGCGAGGATCACAATGTTATTGCTTATAAAGCCCTTAAGCTC	37	10	1565114	CGCTCCTGCCATGGGGACTGGAGCGGCACAAACAAGGTGTCTGGTTAGGA	9	1445472	R	rs185000628	24		TRUE	ADARB2	NM_018702	Body						N_Shelf	2:16C22C10
cg07308975	cg07308975	0065799281	AACACCAACATCTACATCTAATAAAACCCCAAAAAACTTCACTCRTAACC			II			TGGCCCCTCCCACCGCCTCTCCCACCACGTGATCTCTGCACAGGCCGCTCCCCTCCCCAT[CG]GCCACGAGTGAAGCTTCCTGGGGCCTCACCAGATGCAGATGCTGGTGCCACGCTTCCTGT	37	10	1568806	CGGCCACGAGTGAAGCTTCCTGGGGCCTCACCAGATGCAGATGCTGGTGC	9	1449554	F	rs578089054;rs544141577;rs79021834;rs190238352	13;30;32;41		TRUE	ADARB2	NM_018702	Body						S_Shore	2:22A12G14
cg16706389	cg16706389	0084671451	AAACRTAACACCAACATCTACATCTAATAAAACCCCAAAAAACTTCACTC			II			CTCCCACCGCCTCTCCCACCACGTGATCTCTGCACAGGCCGCTCCCCTCCCCATCGGCCA[CG]AGTGAAGCTTCCTGGGGCCTCACCAGATGCAGATGCTGGTGCCACGCTTCCTGTACAGCC	37	10	1568812	AGCGTGGCACCAGCATCTGCATCTGGTGAGGCCCCAGGAAGCTTCACTCG	9	1449560	R	rs578089054;rs544141577;rs79021834;rs190238352	7;24;26;35		TRUE	ADARB2	NM_018702	Body						S_Shore	2:16A12G20
cg19416590	cg19416590	0006681879	TCTATACAACAAAAATATCTACTAATCTCCAAATCTCTTCTAACTCCCAC			II			AGTGTAATGCAGTCTCATGGCTTTGGAGTGAAAGGAACTGATTTTGGAATTTGTTAGGGT[CG]TGGGAGCTAGAAGAGATTTGGAGACCAGTAGATACCTCTGTTGTACAGACAAGAAAGCCA	37	10	1592894	CGTGGGAGCTAGAAGAGATTTGGAGACCAGTAGATACCTCTGTTGTACAG	9	1465301	F	rs562051975;rs116901843	0;44		TRUE	ADARB2	NM_018702	Body	chr10:1595542-1595792	N_Shelf					3:15G5A18A9
cg11594290	cg11594290	0044603169	CTTAAAACTATCCCCRACAAAATATCAAAAATCCTAAAATACTAACRTAC			II			GATCACTGGCTCTTGGAGCTGTCCCCGACAAGGTGTCAAGGGTCCTGAGATGCTAACGTG[CG]TGGTGAGGTCGGAGTCTCTCTAAGATCCTGCAAGTGACACGGGTCACATTCCCTGGGGAG	37	10	1601555	CGCACGTTAGCATCTCAGGACCCTTGACACCTTGTCGGGGACAGCTCCAA	9	1466292	R	rs10794760	6			ADARB2	NM_018702	Body							3:4C0A27C16
cg12465222	cg12465222	0072724176	TAAAACCATAACTACACTATACTACACACTCTTCAAAATAAAATAACACC			II			CTCCATCTCTCCACTTGTCTCACAGCTGCTGGCCTTGGCATTCTGAGCCTCTGTGTCATG[CG]GTGCCACTTCATTCTGAAGAGTGTGTAGCACAGTGCAGCCATGGCTCCATGCTTCCTAAC	37	10	1587341	CGGTGCCACTTCATTCTGAAGAGTGTGTAGCACAGTGCAGCCATGGCTCC	9	1468565	F					ADARB2;ADARB2-AS1	NM_018702;NR_033387	Body;Body	chr10:1585174-1585421	S_Shore					3:31C1C0A15
cg10542123	cg10542123	0068727969	ACTTAATAACAATAACAACTCRAAAACATTAATAAAATACTATTCCCAAC			II			TTCCTCCAGGCTGCAGCCGCATTTGCGAGTGTGCCAAGCTACGCCACTACTGATTTACTG[CG]CTGGGAACAGCACTCCATCAATGTCCCCGAGCTGCCATTGCCACCAAGCTCCCCCTGTCC	37	10	1686470	CGCTGGGAACAGCACTCCATCAATGTCCCCGAGCTGCCATTGCCACCAAG	9	1554620	F	rs192704702;rs537035272	12;28		TRUE	ADARB2	NM_018702	Body							1:39C10
cg12037550	cg12037550	0061748267	ATATACAAATATCTAATCCRTAAAAACCAAAACAAAAATAACCRCTACCC			II			GGAAGTTGGGGCGACGTCTCCCAGCAGTGCCCCTCTAGGGGAAGAAGCACTGGCTCCTGA[CG]GGCAGCGGCCACCTCTGCTCTGGTTTCTACGGACCAGACATTTGTACACATGTGGCCTGG	37	10	1705054	CGGGCAGCGGCCACCTCTGCTCTGGTTTCTACGGACCAGACATTTGTACA	9	1572911	F	rs115617188;rs568856507;rs534790288;rs145486702	8;17;31;39		TRUE	ADARB2	NM_018702	Body							3:7T5T21T14
cg09291449	cg09291449	0054715888	CTAATTAAATCCTATAAACCCTCCCTAAATAAAACRTTAACAAAAATCCC			II			TTGGCTAAAGGCTGGTTGGGTCCTGTGAGCCCTCCCTGGATGAGGCGTTAGCAGGAATCC[CG]CTGAGATAGTGGGCTGGACGCTCACCCTCACCCTTAGTGATATTAACCGAGGGCCTCTGT	37	10	1710254	CGGGATTCCTGCTAACGCCTCATCCAGGGAGGGCTCACAGGACCCAACCA	9	1578121	R	rs138159321;rs541978444	17;16			ADARB2	NM_018702	Body							2:31A8G9
cg14171448	cg14171448	0083764259	AACATTCTAATCTATTCRAAAACTTTCTTTCTAAATAAAACAATCCTCCC			II			GGAAGGAGAAGGGCATTCTAATCTGTTCGAGAGCTTTCTTTCTAAATAAAACAGTCCTCC[CG]TTGTGCTGCTCACAGGCTGCTTCTGTTACATCCAGGAGGACCATCTTCTGTGAGCTCCTG	37	10	1711025	CGGGAGGACTGTTTTATTTAGAAAGAAAGCTCTCGAACAGATTAGAATGC	9	1579165	R	rs11816991;rs572323992	35;1			ADARB2	NM_018702	Body						N_Shelf	3:12T3C5A27
cg00513169	cg00513169	0064640851	AAAACAAAAACAAATAATTAAAACRTCTACRCAAAAACCRTAACAAAAAC			II			CTGTAAGAGCAGGAGCAGGAGCAGGTGATTAGGACGTCTGCGCAGGAGCCGTGGCAAAAA[CG]CTTCCAGACAATGGGGAACTCAGACGTCTGGAAGGGACGGGGGCAGAACGTCAGCGCCAC	37	10	1713065	GAGCAGGAGCAGGTGATTAGGACGTCTGCGCAGGAGCCGTGGCAAAAACG	9	1580953	F	rs138846803;rs549819329;rs569920546;rs2291871;rs561879666;rs572637044	29;28;27;24;21;12		TRUE	ADARB2	NM_018702	Body						N_Shore	3:22T15C4G6
cg15622527	cg15622527	0042755829	ATACATAAAAATTTAAAACCCCRTAAAACACACCCCTCTATTCCTCCTTC			II			GCCTCCTTTCACTGATGCCACCTCAGATCCACCTCGTCAGAGGAGGCAGAGGGAAGACTC[CG]AAGGAGGAATAGAGGGGTGTGTCCCACGGGGCTTCAAATCCTCATGCACCCCGTTTTCCA	37	10	1749494	TGCATGAGGATTTGAAGCCCCGTGGGACACACCCCTCTATTCCTCCTTCG	9	1614471	R	rs534622494;rs181461815	11;29		TRUE	ADARB2	NM_018702	Body							2:11G3T34
cg10292584	cg10292584	0098785871	TTAAAAAAACATACAATAATAAACATAACCAAATTTAAATTAAAAATCCA	0043646255	TTAAAAAAACGTACAATAATAAACGTAACCAAATTTAAATTAAAAATCCG	I	T	Red	TTGCTGGCACCGTTAAAAAGACGTGCAGTGATGAACGTGGCCAGATTTGAGTTAGAGATC[CG]TAGGAGTGAGACGGTACTTAACACCAAAAATAATAACTGCCCCCTTTCACCTTTGCATCC	37	10	1772472	CGGATCTCTAACTCAAATCTGGCCACGTTCATCACTGCACGTCTTTTTAA	9	1636721	R	rs531959589;rs183025023;rs562177814;rs527358585	46;43;5;2		TRUE	ADARB2	NM_018702	Body							1:42A7
cg17981107	cg17981107	0005736197	AAAACCTAACTACCCTTCACAAAATATTCAAACTACTATATATTAATACC			II			CCACACACCAGGCAGAGTGCAGCCCCTGCTGCTTTTCTTGAGCTATCCTAACCACAGAGA[CG]GCATCAACACACAGTAGTTTGAATATTCTGTGAAGGGCAGCCAGGCTTTTCATAGTTCAC	37	10	1773987	CGGCATCAACACACAGTAGTTTGAATATTCTGTGAAGGGCAGCCAGGCTT	9	1638241	F	rs79515438;rs75812828;rs184653985	0;1;36			ADARB2	NM_018702	Body							3:4G6T0G37
cg07162000	cg07162000	0044612981	TCTTAAACTATCAATAAACAAAATAAACAAAAAATATAAAACTCCAACCA	0036712869	TCTTAAACTATCAATAAACGAAATAAACGAAAAATATAAAACTCCGACCG	I	A	Red	TCCAGCCCTTCCTCTTGAGCTGTCAGTGAGCGAGATAAGCGGAGGATGTGGGGCTCCGGC[CG]GCGGTGCAGGACTGTGTCCCTGGCCAGCCAGGGTGACACCGGCGGGGACGACTGTAGCAT	37	10	1774873	CGGCCGGAGCCCCACATCCTCCGCTTATCTCGCTCACTGACAGCTCAAGA	9	1639133	R	rs536376185	6		TRUE	ADARB2	NM_018702	Body	chr10:1778784-1780018	N_Shelf					3:2C9T21C15
cg12557867	cg12557867	0098753216	TAAAAATATCTAAAACCTCCTCTTACCCAAAAAAAACAATAAACAACCAC			II			CCCGGGGAGCTCCTCGCCGCCCTCGCCCCACTTCGTCCGGGTCCCTCAAACATGTCGCAG[CG]TGGCTGCTCACTGTCCCCTCTGGGCAAGAGGAGGCCCCAGACATTTCCACGGGATCTGAA	37	10	1779033	GGAAATGTCTGGGGCCTCCTCTTGCCCAGAGGGGACAGTGAGCAGCCACG	9	1643384	R	rs117701408;rs542046843;rs113958049;rs555574087	14;17;22;42		TRUE	ADARB2	NM_018702	Body	chr10:1778784-1780018	Island				Island	1:28C21
cg16877546	cg16877546	0092611255	TAAACAACTTCACTTTAAAATACTAACRAAATAACTACTCCRTACAAAAC			II			CACTGTCCCCTCTGGGCAAGAGGAGGCCCCAGACATTTCCACGGGATCTGAACTCCCGAG[CG]CCCTGCACGGAGCAGCCATCCCGCCAGCACCCCAAAGTGAAGCTGCTCACAACGGACAAG	37	10	1779103	CGCCCTGCACGGAGCAGCCATCCCGCCAGCACCCCAAAGTGAAGCTGCTC	9	1643454	F	rs571786338;rs369215135;rs563701473;rs117110448	9;13;26;36			ADARB2	NM_018702	Body	chr10:1778784-1780018	Island				Island	2:15G2T31
cg00467420	cg00467420	0011797539	TACTCAATCCTAAAAAATAAACCRCTCCCRAATTTACAACCTCAAACTTC			II			GCCGCCTCCCTCCTGCACCTGCACCTGCCTCCTTCCCGGCAGCCGCCGCCGCCGCTGCTG[CG]AAGCTTGAGGTTGCAAACCCGGGAGCGGCTCACTTTTCAGGACTGAGCAGGAAAGCGCGC	37	10	1779432	GCTCAGTCCTGAAAAGTGAGCCGCTCCCGGGTTTGCAACCTCAAGCTTCG	9	1643815	R	rs536173563;rs555512180	20;51		TRUE	ADARB2;ADARB2	NM_018702;NM_018702	1stExon;5'UTR	chr10:1778784-1780018	Island				Island	1:45G4
cg05307923	cg05307923	0043733595	AAATAACTAATACCAAACAACTAACAAAAACRCAAAAATAACCTCCCTAC			II			CGCGGCGTCCTGAGTGCTCCGAGCTTCCCGCGGGCTCTGCCTCCTGCTCTGGGCTCCCAG[CG]CAGGGAGGCTACTTTTGCGCCTCTGCTAGTTGTTTGGCACCAGCCACTTTGAAGCCAATC	37	10	1779667	AGTGGCTGGTGCCAAACAACTAGCAGAGGCGCAAAAGTAGCCTCCCTGCG	9	1644056	R	rs112052890	33		TRUE	ADARB2;ADARB2	NM_018702;NM_018702	1stExon;5'UTR	chr10:1778784-1780018	Island				Island	0:50
cg01149641	cg01149641	0064796920	CCCTACRTAATTAACTTCAAAATAACTAATACCAAACAACTAACAAAAAC			II			CGAGCTTCCCGCGGGCTCTGCCTCCTGCTCTGGGCTCCCAGCGCAGGGAGGCTACTTTTG[CG]CCTCTGCTAGTTGTTTGGCACCAGCCACTTTGAAGCCAATCACGCAGGGAGCTTGTCTAT	37	10	1779686	CGCCTCTGCTAGTTGTTTGGCACCAGCCACTTTGAAGCCAATCACGCAGG	9	1644075	F	rs112052890	14			ADARB2	NM_018702	TSS200	chr10:1778784-1780018	Island				Island	0:50
cg24184687	cg24184687	0076624465	ACCACTTTAAAACCAATCACRCAAAAAACTTATCTATTTACTACAACAAC			II			GTTTGGCACCAGCCACTTTGAAGCCAATCACGCAGGGAGCTTGTCTATTTGCTGCAGCAG[CG]TCTAATTAGATCCAATCACAACTGCTTTCTGGCTCTGACATCAGCAGCAGCACCAGCCGC	37	10	1779760	CGCTGCTGCAGCAAATAGACAAGCTCCCTGCGTGATTGGCTTCAAAGTGG	9	1644149	R				TRUE	ADARB2	NM_018702	TSS200	chr10:1778784-1780018	Island				Island	1:43C6
cg14590817	cg14590817	0063655552	ATAATTAAATCTAATTAAACRCTACTACAACAAATAAACAAACTCCCTAC			II			AGGGAGGCTACTTTTGCGCCTCTGCTAGTTGTTTGGCACCAGCCACTTTGAAGCCAATCA[CG]CAGGGAGCTTGTCTATTTGCTGCAGCAGCGTCTAATTAGATCCAATCACAACTGCTTTCT	37	10	1779730	CGCAGGGAGCTTGTCTATTTGCTGCAGCAGCGTCTAATTAGATCCAATCA	9	1644119	F				TRUE	ADARB2	NM_018702	TSS200	chr10:1778784-1780018	Island				Island	1:25C24
cg03410436	cg03410436	0001664965	TTTAAACAATAAAACTCCCAAAACCAACAACTAAAAAAAAACTACTCCCA	0046756933	TTTAAACGATAAAACTCCCAAAACCGACGACTAAAAAAAAACTACTCCCG	I	A	Red	ACTCAGCTCCCGTTTGGACGGTGAAGCTCCCAGGACCGGCGGCTGGAGGGAGGCTGCTCC[CG]GGGAACAAGGACGCGGCGCGGGTGCGTCTGGGAGAGACCGGGGGAGCCTCCAGGAGGGAC	37	10	1779904	TTTGGACGGTGAAGCTCCCAGGACCGGCGGCTGGAGGGAGGCTGCTCCCG	9	1644293	F	rs542961944;rs559548250;rs528298881	44;24;1		TRUE	ADARB2	NM_018702	TSS200	chr10:1778784-1780018	Island				Island	0:50
cg02270183	cg02270183	0018720855	ACAACTAAAAAAAAACTACTCCCAAAAAACAAAAACACAACACAAATACA	0053610294	ACGACTAAAAAAAAACTACTCCCGAAAAACAAAAACGCGACGCGAATACG	I	T	Red	CTCCCAGGACCGGCGGCTGGAGGGAGGCTGCTCCCGGGGAACAAGGACGCGGCGCGGGTG[CG]TCTGGGAGAGACCGGGGGAGCCTCCAGGAGGGACCCTGCCCGGGAGGACGAGGCCTCCTG	37	10	1779930	CGCACCCGCGCCGCGTCCTTGTTCCCCGGGAGCAGCCTCCCTCCAGCCGC	9	1644319	R	rs559548250;rs528298881;rs190084744	50;27;12		TRUE	ADARB2	NM_018702	TSS1500	chr10:1778784-1780018	Island				Island	0:50
cg18727303	cg18727303	0009728255	CAAATACATCTAAAAAAAACCAAAAAAACCTCCAAAAAAAACCCTACCCA	0001629853	CGAATACGTCTAAAAAAAACCGAAAAAACCTCCAAAAAAAACCCTACCCG	I	A	Red	AAGGACGCGGCGCGGGTGCGTCTGGGAGAGACCGGGGGAGCCTCCAGGAGGGACCCTGCC[CG]GGAGGACGAGGCCTCCTGCCGCAGCCTCGCGGACAGCTCAGCTCGCCCTGCTCAGAAAGA	37	10	1779972	CGGGCAGGGTCCCTCCTGGAGGCTCCCCCGGTCTCTCCCAGACGCACCCG	9	1644361	R	rs564415501	1		TRUE	ADARB2	NM_018702	TSS1500	chr10:1778784-1780018	Island				Island	3:15A2G14G16
cg23684973	cg23684973	0054623253	TAAAAAAACCCRTCCCTATATCTTTCTAAACAAAACRAACTAAACTATCC			II			CCGGGGGAGCCTCCAGGAGGGACCCTGCCCGGGAGGACGAGGCCTCCTGCCGCAGCCTCG[CG]GACAGCTCAGCTCGCCCTGCTCAGAAAGACACAGGGACGGGTTTTTCCAACCAACAGTTT	37	10	1780003	GGAAAAACCCGTCCCTGTGTCTTTCTGAGCAGGGCGAGCTGAGCTGTCCG	9	1644392	R	rs533500722;rs549884855	16;40		TRUE	ADARB2	NM_018702	TSS1500	chr10:1778784-1780018	Island				Island	3:33T3A8C3
cg02609848	cg02609848	0084757176	AAACAAACAAACAAACATACAAACTCTAAAAAATAAATACCCCTCAAAAC			II			AAATGCAGAGACCGCACTTCCTCAGAAACGGACTGAGGTTTGCAATTCCCCAGGAGACAG[CG]TCCTGAGGGGCATTTATTCCTCAGAGCCTGCATGCTTGTCTGTTTGCCTCTTCTTTCCCC	37	10	1780184	GGCAAACAGACAAGCATGCAGGCTCTGAGGAATAAATGCCCCTCAGGACG	9	1644573	R	rs549273105;rs565886769;rs534883938	1;33;34		TRUE	ADARB2	NM_018702	TSS1500	chr10:1778784-1780018	S_Shore				S_Shore	2:12T36T0
cg19964348	cg19964348	0035723856	TCACTCRCAACCCTACTTACAACAACAAAATAAAACRTACTAAAAACCAC			II			TTTCTCATCACAGAGGGGCTTTAAAGAAGAGGCTCGCAGCGACAAGTGCGTTAACTCCAG[CG]TGGTTTCCAGCACGTCTCACTCTGCTGTTGCAAGCAGGGCTGCGAGTGAGCAGTGCTGGT	37	10	1781994	CACTCGCAGCCCTGCTTGCAACAGCAGAGTGAGACGTGCTGGAAACCACG	9	1646422	R	rs529778548;rs546724191	15;28		TRUE				chr10:1778784-1780018	S_Shore				S_Shelf	1:6C43
cg17572155	cg17572155	0097668872	TAAACATAAAATAACTAAAAACACCACAACRACATCTCCTAATAAACACC			II			GCAACGTGGTGGGATGAGCAGCAGTTGGAAGAGGCTTCAGGAGCAGGAGCCAATCTCGCC[CG]GTGCCCATCAGGAGATGTCGCTGTGGTGTCCCCAGCTACTTCATGCTCAGTCCCTGCTCT	37	10	1782183	GAGCATGAAGTAGCTGGGGACACCACAGCGACATCTCCTGATGGGCACCG	9	1646611	R	rs574303458	28		TRUE				chr10:1778784-1780018	S_Shelf				S_Shelf	0:50
cg08307074	cg08307074	0085642971	TCAAAACTAATTATAACAACTAATTCCATTTCTTCCTAAAAATCCAAATC			II			TCAATCTTTCCTCAGGGCTAATTGTAACAGCTGATTCCATTTCTTCCTGAAGGTCCAGGT[CG]TTTGTGAGATGGCTCTACCAGCTGCAGGGAGAATGTGCTGATCAGTTGTTTTATGATATC	37	10	1784852	CGACCTGGACCTTCAGGAAGAAATGGAATCAGCTGTTACAATTAGCCCTG	9	1649639	R	rs188155177;rs150047353	47;1												3:38G4T0G5
cg24265076	cg24265076	0032795269	CCRCAATACCATTAATCAAATTATAATAAAATAACRAAATCCCAACATCC			II			CAGTTACATAGCCGCAGTGCCATTGATCAAGTTATGGTGGAATAACGGAATCCCAGCATC[CG]AAGCAGCGACATGGTGGGGGCAGAAACCAGCCCCAGCACCGCACGCTGTTCACAGAGCAA	37	10	1939618	CGGATGCTGGGATTCCGTTATTCCACCATAACTTGATCAATGGCACTGCG	9	1815901	R	rs533582742;rs562149535	35;2		TRUE										3:0T6T23C18
cg03701930	cg03701930	0004608424	CCTTCCAAAAAACACAATATTATACTCCAATATTACTCACTACTATAACA	0047750861	CCTTCCGAAAAACGCGATATTATACTCCGATATTACTCACTACTATAACG	I	A	Red	TCGAAGTAATCATTTCCTCAAAAATATTCGCGTCAGCCCCACCGCCCACTTGATGAAAGC[CG]TCATAGCAGTGAGTAACATCGGAGCATAACATCGCGTCCTCCGGAAGGCCGAGCACCTGC	37	10	1981436	CCTTCCGGAGGACGCGATGTTATGCTCCGATGTTACTCACTGCTATGACG	9	1849068	R	rs532694524;rs552364064;rs137978580;rs537598573;rs554122750	0;6;22;27;34		TRUE									Island	2:24G10C14
cg16158484	cg16158484	0052794846	TAACTAATAAACRCAATAAAAATACAAACACAAAACRTAATAAAAAACTC			II			GAGCGGAAAGGTAGCTGGTAAACGCAGTAGGAATACAGGCACAAAGCGTGGTGAGAGACT[CG]CCCAGCGCTTTCCTCGGTTTCTCCCAGGGCTTCCGCGTCACCAGCTTCTGCCTGCTCTCC	37	10	1981672	AGCTGGTAAACGCAGTAGGAATACAGGCACAAAGCGTGGTGAGAGACTCG	9	1849304	F	rs114062576;rs561248501	6;1		TRUE									Island	3:0C20C6G21
cg14748564	cg14748564	0073739993	ACACAAATTAAATAACACCTATTAAATCCTATTTTACTTACCTAATCACC			II			AGGTGAGCAATCCTCACCGTGCTGTGAACCCCATTGCGTAAATACCCGTTCGAGCTGATG[CG]GTGATTAGGTAAGTAAAACAGGACTCAATAGGTGTTATTCAACTTGTGTCTCTTAATTTC	37	10	2011181	CGGTGATTAGGTAAGTAAAACAGGACTCAATAGGTGTTATTCAACTTGTG	9	1878415	F														2:9A2G37
cg20718223	cg20718223	0062661943	TAAAATACACRACCTTCAAATCAAAACAAAAAAATTTATCCTCATTAAAC			II			TGTCTGTTGCATAAGATGCACGGCCTTCAAATCAAAACAGAAGAGTTTGTCCTCATTAAG[CG]ACAGGGCGCAGCCAGTAGGCAGCCGCGGGAGGGGTGTCCTCGTGTCTGGCACGGTGGAGC	37	10	2035287	CGCTTAATGAGGACAAACTCTTCTGTTTTGATTTGAAGGCCGTGCATCTT	9	1913449	R	rs150461991	42		TRUE										1:32A17
cg11253042	cg11253042	0015625133	CACTTTACCTATATCTTCAAAACATAACCCTTCCTACAACCATATACCCC			II			TTATTTACAGGCACTTTGCCTGTGTCTTCAGGGCATGGCCCTTCCTACAGCCATGTGCCC[CG]TGATCATTATGACGAGAGGCAGAGACAAAATGCCTCTTACCTCTTACACCATGCTGTTCA	37	10	2056586	CGGGGCACATGGCTGTAGGAAGGGCCATGCCCTGAAGACACAGGCAAAGT	9	1933201	R	rs149444788;rs143876790	51;41		TRUE										1:23C26
cg17006442	cg17006442	0021792278	AACTATCTATTCTAAATACAATCAACTCTCCCAAAAAATTCTAAAACCTC			II			CTGAATGTTCCAACTGTCTGTTCTAAATACAGTCAGCTCTCCCAGAGAGTTCTGGAGCCT[CG]GTTCTTACTGCCTGCCTCTCCCTGGGCAAAATCTGAACCACTGACTTGGATCTGGGATGG	37	10	2112636	ACTGTCTGTTCTAAATACAGTCAGCTCTCCCAGAGAGTTCTGGAGCCTCG	9	1991944	F	rs191866336;rs11251045	48;37												2:14C16G18
cg27438067	cg27438067	0021705131	ATTTTCTCTATATCATAAACTAATTTCCCAACACAAACTCCTAAATCACC			II			AGTAACTATATCAAGTCTCTGAATACTGTGACTCACACAGGACCCTAGTGAGACTTTATG[CG]GTGACTCAGGAGTTTGTGCTGGGAAACTAGTCTATGACATAGAGAAAATTTTTTAATAAA	37	10	2119638	CGGTGACTCAGGAGTTTGTGCTGGGAAACTAGTCTATGACATAGAGAAAA	9	1998577	F	rs117445403;rs537626861;rs149018965	0;30;48			MIR6072	NR_106720	TSS1500			ENSCSAG00000023987	ENSCSAT00000024077	TSS1500		2:14G0C34
cg15948071	cg15948071	0051654110	AAATATCATATAAAATCCTAAATAAAACCCTAAAACCRCAAAAATATTCC			II			ACATGACAACTAAATGTCATGTGGGATCCTGAATGGGACCCTGGAGCCGCAAAAGTGTTC[CG]GATGGTGAATCCTCACGAGTCTGCAGCAACCTCAATTCTTGCCTCCTCAGAAGAAAGAAT	37	10	2147500	AATGTCATGTGGGATCCTGAATGGGACCCTGGAGCCGCAAAAGTGTTCCG	9	2032560	F				TRUE										3:21C0A13A13
cg12367183	cg12367183	0060619240	TATTACCRATAACAAAAACCTAAATTACCAACTCAAATCCCAATAAATTC			II			TGCCCCTCAGTCAAATTAGTCAAATTCTTTTTTCTGAGGAGACAAGGGCTGAAGTTGCTA[CG]AACCCATTGGGATTTGAGCTGGTAACTCAGGTCTCTGCCACCGGTAATACGTGGGTGCTG	37	10	2250256	CGAACCCATTGGGATTTGAGCTGGTAACTCAGGTCTCTGCCACCGGTAAT	9	2154417	F	rs188545886;rs562342326;rs144439584;rs11251092	5;8;43;51												2:7G41C0
cg00737970	cg00737970	0043697917	ACATACAACACRAAATAACCAATACAAAAATATAACAACAAATAAACAAC			II			TGCGGCTCGTCACATGCAACACGAGGTGGCCAATACAGGGATGTGGCAGCAAATGAGCAG[CG]ATTTGCAGAGGGCAACACTTAGGGTGGTTTTAGCCGATTGTAACGTGGAGAGCTATTTAA	37	10	2267289	CGCTGCTCATTTGCTGCCACATCCCTGTATTGGCCACCTCGTGTTGCATG	9	2173024	R	rs111492866;rs570269654;rs138137595	33;16;7		TRUE										2:28G1T19
cg17402103	cg17402103	0082604938	CTCTACAAATCRCTACTCATTTACTACCACATCCCTATATTAACCACCTC			II			AGGCGACCCGTCAGTGTCTCTCCCAGTGCTGACCTGCTTTGCGGCTCGTCACATGCAACA[CG]AGGTGGCCAATACAGGGATGTGGCAGCAAATGAGCAGCGATTTGCAGAGGGCAACACTTA	37	10	2267250	CGAGGTGGCCAATACAGGGATGTGGCAGCAAATGAGCAGCGATTTGCAGA	9	2172985	F	rs111492866;rs570269654;rs138137595	8;25;34		TRUE										2:19G1T28
cg01183187	cg01183187	0023638595	ATATTCTTAACTATAAAAACATATTTCATTTATATCCCCAATCCACTAAC			II			ATGTCCAAAGTAATTGAACATGTGTGTGTCAGGGGTCAAGTCCATCACATGGTTAAACTG[CG]CTAGTGGACTGGGGATATAAATGAAATATGCTTTCACAGTCAAGAACATACCCCATGGCT	37	10	2489819	TGTTCTTGACTGTGAAAGCATATTTCATTTATATCCCCAGTCCACTAGCG	9	2440252	R	rs556063436	0												0:50
cg03663629	cg03663629	0037796280	TAAAAAACACTAAATAAACCTCATAAAAATCAAAACTACACTAAATCATC			II			TAATTTTCTGAGTCTTTGGCAAGCATGTGACTGCATTAAAGAAGTCATCAATCTTTTTAC[CG]ATGACTCAGTGCAGTTCTGACTTCCATGAGGTCCATCCAGTGCCCTCCAGGAAGGCTGAT	37	10	2536759	GGAGGGCACTGGATGGACCTCATGGAAGTCAGAACTGCACTGAGTCATCG	9	2488882	R	rs556858944	6												2:13T0C35
cg00059707	cg00059707	0050745521	CAATAATTCTCAAAAAACCCTCTTTTATTCCTCTAACCTTTCAAATAACC			II			AAAAAAATAAGGAGAATAATAACAGTATCTTGGAAAAGTATAAATTAAAAGGGCAGCCAC[CG]GCTATCTGAAAGGTCAGAGGAATAAAAGAGGGTCTTCTGAGAATCACTGGTTTCAGAGCG	37	10	2540911	CGGCTATCTGAAAGGTCAGAGGAATAAAAGAGGGTCTTCTGAGAATCACT	9	2493106	F	rs539808754	32		TRUE				chr10:2543463-2544121	N_Shelf					1:8G41
cg06166537	cg06166537	0075628475	CTCAAAAACATATTTCTCAATCCTAAAAACTAAAACTCCAAAACCCAAAC			II			CACAACTTAAACTCAAAAGCATATTTCTCAGTCCTGGAAGCTAGAACTCCAGGACCCAGG[CG]TCATCAGAGTTGGTTCCTGGTGAGGTCTTGCTGTCTGGCTTACAGGGGGCCACATACTCA	37	10	2551774	CGCCTGGGTCCTGGAGTTCTAGCTTCCAGGACTGAGAAATATGCTTTTGA	9	2505425	R	rs191341876;rs373679504	38;1												3:3G27T10T7
cg03620939	cg03620939	0042628533	AATAATCTACTCTACCRTTATCCTCAACCATTATAAACTAATAATAAACC			II			TGTTTTACAGAAGTAATCTGCTCTGCCGTTATCCTCAGCCATTGTGAGCTGATAATGAGC[CG]GGAGAGCAGAACAAGGCCTGCGCAGGGCTGCCACTTCTGATTTCATTAGTCTTTCACTGC	37	10	2653325	GTAATCTGCTCTGCCGTTATCCTCAGCCATTGTGAGCTGATAATGAGCCG	9	2615982	F	rs144227826;rs190918726	36;35		TRUE										2:20T15T13
cg26547526	cg26547526	0092723125	TATTCCTATTAAAAAACATAAAAAAAATCTACAAAACAACTCAAACAACA	0018745158	TATTCCTATTAAAAAACATAAAAAAAATCTACAAAACGACTCGAACAACG	I	A	Red	GGTCAAGGCCCAGGCCCTGCCTTCCAGGGTCCCCTCCGAACTCCAGGCTGGTGCAGTGGC[CG]CTGCTCGAGCCGCTTTGCAGACTTCCTTTATGCCCTCCAACAGGAACAAAGCAAAAAAGT	37	10	2666743	TGTTCCTGTTGGAGGGCATAAAGGAAGTCTGCAAAGCGGCTCGAGCAGCG	9	2629502	R	rs564179146;rs532741686	15;45		TRUE										2:8A33G7
cg24145118	cg24145118	0089768548	AAACAACATATCATACACATATCTCAAATAATTAATATCACAAAAACACA	0089608295	AAACAACATATCATACACGTATCTCGAATAATTAATATCACAAAAACGCG	I	A	Red	TTTTAATAGCGCAGTCAGGAAATAAAGAGAGGAGCCAGGGCGCAAGATAACGCCAGCCCC[CG]CGTCCCTGTGATATTAATTACTCGAGACACGTGCATGACATGCTGCTCATTTGTTCCTCA	37	10	2777041	GAGCAGCATGTCATGCACGTGTCTCGAGTAATTAATATCACAGGGACGCG	9	2740140	R	rs182197427;rs553779192;rs576952459	1;19;43		TRUE										2:25A4G19
cg14197503	cg14197503	0066624527	AAAATAAAATAACTAACAATAAAAAACAAATAAACAACATATCATACACA	0008693173	AAAATAAAATAACTAACGATAAAAAACAAATAAACAACATATCATACACG	I	T	Red	GAGCCAGGGCGCAAGATAACGCCAGCCCCCGCGTCCCTGTGATATTAATTACTCGAGACA[CG]TGCATGACATGCTGCTCATTTGTTCCTCACCGCCAGCTATCTTATCTCCACTGACGACCG	37	10	2777072	CGTGCATGACATGCTGCTCATTTGTTCCTCACCGCCAGCTATCTTATCTC	9	2740171	F	rs576952459	12		TRUE										1:40G9
cg15016792	cg15016792	0044773889	AACTTAACAAACAACAATATTATCTCAAACATATATACTACTTTCAACCC			II			ATTATTTATTGGTCAGAAAGTAAGTGCCTGACATAGAGCAGGCAGTTGAGTAAGTGTTAG[CG]GGTTGAAAGCAGTACACATGTCTGAGATAATACTGCTGCTTGTCAAGTTCACAGAAAAAC	37	10	2787147	CGGGTTGAAAGCAGTACACATGTCTGAGATAATACTGCTGCTTGTCAAGT	9	2751452	F	rs12250892;rs556437553	0;19												2:10A17T21
cg25451380	cg25451380	0039798117	AAAAATAACTTCCTATAAACTATCCCTATACATCATAAATACCTAAAAAC			II			CTTCTTTCTTGTCCCTGCATGTTCTGCATGAAGAGATGGACACAAAGAGAAATTCGATGA[CG]TCCCCAGGCACCCATGATGCACAGGGACAGCTCACAGGAAGCCACCTTTGTGCACAAGAC	37	10	2808331	CGTCCCCAGGCACCCATGATGCACAGGGACAGCTCACAGGAAGCCACCTT	9	2805702	F	rs111807958;rs548642113;rs562060869	3;39;46												3:4T6G11T26
cg07735920	cg07735920	0038610594	CAACTATAATTACCTTTCCTAATAAAATAAACCCTATAACAAATAAAACC			II			GAGTTTAATTTCAGCTGTAATTACCTTTCCTGGTGAAGTGAGCCCTGTAACAAATGGAGC[CG]CCGCCGCAACAAGGAGCGCTGGGAGGAGAATAAAAGAGGTCGCCCCCCTTTGCAGGACCA	37	10	2815547	AGCTGTAATTACCTTTCCTGGTGAAGTGAGCCCTGTAACAAATGGAGCCG	9	2813652	F				TRUE				chr10:2815003-2815469	S_Shore					1:18C31
cg02359413	cg02359413	0091749144	CTTCAAAACCTCACTCATCRAATACATATCATCACAATAATCTACTAACC			II			TCACCGCCACACTTCAGAGCCTCACTCATCGAATACATATCATCACAGTAGTCTGCTGGC[CG]CTGTCCCTAAGCTTTCCGTTTTGCTCTAATACATTTCTTCATGTGGATGCAGGGATGATT	37	10	2825137	CGGCCAGCAGACTACTGTGATGATATGTATTCGATGAGTGAGGCTCTGAA	9	2823013	R														2:15T9C24
cg14824052	cg14824052	0008702884	ACAAAATAAATAAACTATTTCTTAACAAATTTTAATCATCTCTCAAACTC			II			TTATGTGTGGCTGACACTTCTGCCTCACACGACACGCTGTTGGAGTTTCTCCCTAGGTGT[CG]AGCCTGAGAGATGATCAAAATCTGCCAAGAAACAGTTTATCTATCCTGCCCAGACAGATA	37	10	2951326	CGAGCCTGAGAGATGATCAAAATCTGCCAAGAAACAGTTTATCTATCCTG	9	2960249	F	rs530551652	41		TRUE									N_Shelf	0:50
cg13818101	cg13818101	0049627541	ATTATATCTCTACCAAACAAAATTCATTTACATTACTACCRACAAAAACC			II			AAAGGAAATCAATTGTATCTCTACCAGACAAAATTCATTTGCATTGCTACCGACAAAAAC[CG]TCGGCATTACTGTCCGTCTTCTGCCCATTAGCCTCTCTCCCTGTGCCTCTGTAAAAACAG	37	10	2970105	CGGTTTTTGTCGGTAGCAATGCAAATGAATTTTGTCTGGTAGAGATACAA	9	2980157	R	rs12262129;rs550189573;rs141014607	20;11;1												2:15G17A16
cg15695055	cg15695055	0047663244	AAAAACTCTCTACCTACTAACTAAACAAATTAAAAATCCTAAACRAAACC			II			GGATTCTTTGAAGGTGGATTTTCCACCTTTAATTCTCCTTTCAAGCTGTGAAACTCAACA[CG]GCCTCGCCTAGGATTCCTAACTTGTCTAGCCAGTAGGCAGAGAGCTTTTCTCTGATGAAA	37	10	2991129	CGGCCTCGCCTAGGATTCCTAACTTGTCTAGCCAGTAGGCAGAGAGCTTT	9	3005388	F	rs17155660;rs563703275;rs567747714;rs17155664;rs553493152;rs576540650	1;2;12;13;14;38												1:6T43
cg01927145	cg01927145	0042698178	CAAACRCTTTCTACCTAACAAACAAATACTTCCTATTACATAAAAATTAC			II			TCCATGCAAGGGGGAGACCCACTTATTCTCATGCAGGGAAGAGAACTACGTATCCCCGTG[CG]TAATTCCCATGCAACAGGAAGTATCTGTTTGCCAGGCAGAAAGCGCCTGTAGCTACTGGT	37	10	3052284	AGGCGCTTTCTGCCTGGCAAACAGATACTTCCTGTTGCATGGGAATTACG	9	3068859	R	rs112128444;rs182339765;rs2279223	1;45;50												3:13T5A26A3
cg10144336	cg10144336	0050786937	ACCAAAAATTAAAATCTACCCAACTAAACCCCAAACRCTAAAAAAATCCC			II			CTCCTTTCTCCACCAAGAATTGGAATCTGCCCAGCTGAGCCCCAGACGCTGGAGGGGTCC[CG]GGGGTCAGTCAGCCCTGCACCACCCTCCAGCTCCTCTTCTGGCCATACAAGGAAGTCCAG	37	10	3088123	CCAAGAATTGGAATCTGCCCAGCTGAGCCCCAGACGCTGGAGGGGTCCCG	9	3105766	F	rs547738182	35		TRUE										2:3G9A36
cg16321228	cg16321228	0069802144	ACACCAATAAACAATAACAAACAAAACCCAAACATATAAAAAAAACTACA	0044760834	ACGCCAATAAACGATAACGAACGAAACCCGAACGTATAAAAAAAACTACG	I	A	Red	CCTGCCCACACCCGCCCCAGCCCCGGCCCCTGCCCCTAGCCGCGCCCGCGCCCCCTCCCC[CG]CAGCCCCTCCCATACGCTCGGGCCCCGCCCGTCACCGCCCATTGGCGCTGGGGCCGGGCG	37	10	3109625	GCGCCAATGGGCGGTGACGGGCGGGGCCCGAGCGTATGGGAGGGGCTGCG	9	3130627	R	rs551285714	20		TRUE	PFKP	NM_002627	TSS200	chr10:3108650-3111419	Island	PFKP	ENSCSAT00000012086	5'UTR	Island	2:13G1G34
cg11322076	cg11322076	0079716938	AAACTTTACCCTTCRATAATACRATCTTAAACCTATTAAAACATTTAAAC			II			GACTCTGTAAAGAGCTTTACCCTTCGGTGATACGATCTTGAACCTGTTGGAGCATTTGGA[CG]CATTTCTTTTAAGGAAGTTCACCTCCAGATGTACTCAGAGGGCCTGGTCTTAGCTGCCAC	37	10	3112427	AGCTTTACCCTTCGGTGATACGATCTTGAACCTGTTGGAGCATTTGGACG	9	3133413	F	rs552153338	2			PFKP;PFKP	NM_002627;NM_001242339	Body;Body	chr10:3108650-3111419	S_Shore	PFKP	ENSCSAT00000012086	Body	S_Shore	3:13C1A4T29
cg09551793	cg09551793	0067636243	ATTATTATAACTCTTCAAATATAACTCACTTAAAATTCTTACCRAACACC			II			AAATTGTTCATATTATTATAGCTCTTCAAATATGACTCACTTAAGATTCTTGCCGAGCAC[CG]TGGCTCATACTTGTAGTCCCAGTACTTTGGGAGGCTGAGGCGGATGGATCCTTTGAGGTC	37	10	3133735	CGGTGCTCGGCAAGAATCTTAAGTGAGTCATATTTGAAGAGCTATAATAA	9	3149154	R	rs139653001;rs11592619;rs186848935;rs192854527;rs184775508	41;23;9;8;1			PFKP;PFKP	NM_002627;NM_001242339	Body;Body			PFKP	ENSCSAT00000012086	Body		1:9T40
cg16519433	cg16519433	0044803562	CTTTCCCAAAACAAAACAATCATTAACAATACACAATACCAAACCTTCCA	0010784942	CTTTCCCAAAACGAAACGATCATTAACAATACGCGATACCAAACCTTCCG	I	C	Grn	ATTAGCTGGTGTCTTTCCCAGGGCGGGACGATCATTGGCAGTGCGCGGTGCCAGGCCTTC[CG]CACGCGGGAAGGCCGCCTGAAGGCTGCTTGCAACCTGCTGCAGCGAGGCATCACCAACCT	37	10	3143596	CTTTCCCAGGGCGGGACGATCATTGGCAGTGCGCGGTGCCAGGCCTTCCG	9	3158813	F	rs547076565;rs148817530;rs138939047	21;16;2		TRUE	PFKP	NM_002627	Body	chr10:3145919-3146206	N_Shelf	PFKP	ENSCSAT00000012086	Body	Island	0:50
cg24695614	cg24695614	0078753327	ACACAAATTAATAATACCTCRCTACAACAAATTACAAACAACCTTCAAAC			II			TCCCAGGGCGGGACGATCATTGGCAGTGCGCGGTGCCAGGCCTTCCGCACGCGGGAAGGC[CG]CCTGAAGGCTGCTTGCAACCTGCTGCAGCGAGGCATCACCAACCTGTGTGTGATCGGCGG	37	10	3143611	CACAGGTTGGTGATGCCTCGCTGCAGCAGGTTGCAAGCAGCCTTCAGGCG	9	3158828	R	rs151006847;rs201102284;rs140887616;rs4881080	1;11;30;32		TRUE	PFKP	NM_002627	Body	chr10:3145919-3146206	N_Shelf	PFKP	ENSCSAT00000012086	Body	Island	3:11C2C17C17
cg03125474	cg03125474	0084622184	ACTAAACCATCTTCACACTAATTTCTCATACATCTATAAAAAACTAAATC			II			CCCTTTATGCAGAACTGCCCAGCCCAGGTCTGTCCTGAGTGCGAGGCAGATGCTCACCCA[CG]ATCCAGCTTCCCACAGATGCATGAGAAATCAGTGTGAAGATGGCCTAGTGTCTTAGATTC	37	10	3145246	CTAGGCCATCTTCACACTGATTTCTCATGCATCTGTGGGAAGCTGGATCG	9	3160132	R	rs529097181;rs542672766;rs559165843	0;41;44			PFKP;PFKP	NM_002627;NM_001242339	Body;Body	chr10:3145919-3146206	N_Shore	PFKP	ENSCSAT00000012086	Body	S_Shore	1:22G27
cg09142414	cg09142414	0035743233	CATTAAAATAAACATACTTCTACACAACCTCCTTATCAATCTAACCTACA	0006801904	CGTTAAAATAAACGTACTTCTACACGACCTCCTTATCGATCTAACCTACG	I	C	Grn	AGTGGGGCACCCCCCGAACGCGCCATGGTTACGGCGATGAGACGTGCTGTTTGCTCCCCG[CG]CAGGCCAGATCGATAAGGAGGCCGTGCAGAAGTACGCCTACCTCAACGTGGTGGGCATGG	37	10	3145966	CGTTGAGGTAGGCGTACTTCTGCACGGCCTCCTTATCGATCTGGCCTGCG	9	3160798	R	rs182532518;rs560979915;rs148155144;rs77369610;rs146112401;rs140122747;rs143826212;rs112093453;rs199806908	0;5;12;24;25;35;36;41;45		TRUE	PFKP	NM_002627	Body	chr10:3145919-3146206	Island	PFKP	ENSCSAT00000012086	Body	Island	1:39G10
cg04788372	cg04788372	0055702930	CCTACCTCAACRTAATAAACATAATAAACTCCATCRACAATAATTTCTAC			II			GCAGAAGTACGCCTACCTCAACGTGGTGGGCATGGTGGGCTCCATCGACAATGATTTCTG[CG]GCACCGACATGACCATCGGCACGGACTCCGCCCTGCACAGGATCATCGAGGTCGTCGACG	37	10	3146053	CTACCTCAACGTGGTGGGCATGGTGGGCTCCATCGACAATGATTTCTGCG	9	3160885	F	rs112093453;rs199806908;rs79051586;rs139114073;rs61760977	48;44;17;16;2	TRUE	TRUE	PFKP	NM_002627	Body	chr10:3145919-3146206	Island	PFKP	ENSCSAT00000012086	Body	Island	2:0G32T16
cg10348208	cg10348208	0049792211	TCAACRTAATAAACATAATAAACTCCATCRACAATAATTTCTACRACACC			II			GTACGCCTACCTCAACGTGGTGGGCATGGTGGGCTCCATCGACAATGATTTCTGCGGCAC[CG]ACATGACCATCGGCACGGACTCCGCCCTGCACAGGATCATCGAGGTCGTCGACGCCATCA	37	10	3146059	CGGTGCCGCAGAAATCATTGTCGATGGAGCCCACCATGCCCACCACGTTG	9	3160891	R	rs199806908;rs79051586;rs139114073;rs61760977;rs144894621	50;23;22;8;2		TRUE	PFKP	NM_002627	Body	chr10:3145919-3146206	Island	PFKP	ENSCSAT00000012086	Body	Island	1:27T22
cg08811336	cg08811336	0094753102	ATAAAAAACRAATCCATTAAAAATAAATTAATCCACATCATAAAATAATC			II			TTTGGGGCTTAATAGAAAGCGAGTCCATTGAGGATGAGTTAATCCACATCATGGAGTGGT[CG]CTATGTTCCTTTCATGACCTCTTTAGGCTCACGTGACTGCCGTGAGCATAGGAAGGACGA	37	10	3148096	TAGAAAGCGAGTCCATTGAGGATGAGTTAATCCACATCATGGAGTGGTCG	9	3163146	F	rs7907949;rs185893640	42;2		TRUE	PFKP	NM_002627	Body	chr10:3148406-3148625	N_Shore	PFKP	ENSCSAT00000012086	Body	S_Shelf	2:10A27G11
cg11218432	cg11218432	0080707257	ACACATACCCAAAAATAATCACACATATATCATAACCCAACTACATAACA	0009681932	ACACGTACCCGAAAATAATCACACGTATATCATAACCCAACTACGTAACG	I	A	Red	TGGGCTGCTGTGTCCGCATCACAGTTCCGCATCCTAACGAGATGTTTCCTTGCAGCTTGT[CG]TCACGCAGCTGGGCTATGACACACGTGTGACCATCCTCGGGCACGTGCAGAGAGGAGGGA	37	10	3150898	CGTCACGCAGCTGGGCTATGACACACGTGTGACCATCCTCGGGCACGTGC	9	3165521	F	rs11251721;rs556560338;rs142802088	0;5;40		TRUE	PFKP	NM_002627	Body	chr10:3148406-3148625	S_Shelf	PFKP	ENSCSAT00000012086	Body	N_Shore	1:18C31
cg02850346	cg02850346	0051625535	TAAATAACTACAAACCTAAAAACTAATCTACACCAAAAATCTCAAAAATC			II			GGCCACAGAGGCTGGCAAGGTGCTCCCCGAGAGATGCCCGCGGCCCGGCCCTCATCTTAA[CG]ATCCTTGAGACCTTTGGTGTAGACCAGTCTCTAGGCCTGCAGCCATTCAGATGCGGGGAG	37	10	3151121	CGATCCTTGAGACCTTTGGTGTAGACCAGTCTCTAGGCCTGCAGCCATTC	9	3165744	F	rs548917268;rs57531958;rs191626718	1;10;17			PFKP;PFKP	NM_002627;NM_001242339	Body;Body	chr10:3148406-3148625	S_Shelf	PFKP	ENSCSAT00000012086	Body	N_Shore	2:21C18A9
cg06187344	cg06187344	0048630567	TCAATAACACAACACAAACTAAAATATCCAAAATAACCTCTAACAAAACA	0065626276	TCAATAACACGACGCAAACTAAAATATCCGAAATAACCTCTAACAAAACG	I	A	Red	TGCCCCTGACCCACATGGACCTGGTTTCCAGGCCAGCCGCATGGGAGTGGAGGCAGTCAT[CG]CCTTGCTAGAGGCCACCCCGGACACCCCAGCTTGCGTCGTGTCACTGAACGGGAACCACG	37	10	3151576	CGCCTTGCTAGAGGCCACCCCGGACACCCCAGCTTGCGTCGTGTCACTGA	9	3166203	F	rs199830349;rs201726381;rs144789568;rs200720968;rs11542779	5;18;21;37;51		TRUE	PFKP	NM_002627	Body	chr10:3148406-3148625	S_Shelf	PFKP	ENSCSAT00000012086	Body	Island	0:50
cg10099524	cg10099524	0090716471	AAACAAACAAAAACATAAAACACAAACTCAAAATACACRTACCRCATATC			II			GTTAGTGTGTGCCTGTGTGCATGTGAGAGGCAGTAGGCTTAAAAGGCTCAGAGCACTGAA[CG]ACATGCGGTACGTGTATTTTGAGCCTGTGTCTCATGTCTCTGCTTGTCTAGAGACGACCG	37	10	3153608	CGACATGCGGTACGTGTATTTTGAGCCTGTGTCTCATGTCTCTGCTTGTC	9	3167923	F	rs560187584;rs532481147;rs142895068;rs531275858;rs547895540	0;7;8;12;30			PFKP;PFKP	NM_002627;NM_001242339	Body;Body			PFKP	ENSCSAT00000012086	Body	S_Shore	3:8A4A21G14
cg03887793	cg03887793	0075625521	AATCATCCRACAACTTAATAACAAATCRCTTATAAATATTCAAATTACCC			II			GAGTTGTGTCCGGTATTCTCGACTCCGGTCCAACGACACCCTTTTCCTTTAGGAGCTTTG[CG]GGCAACCTGAACACCTACAAGCGACTTGCCATCAAGCTGCCGGATGATCAGATCCCAAAG	37	10	3155319	CGGGCAACCTGAACACCTACAAGCGACTTGCCATCAAGCTGCCGGATGAT	9	3169561	F	rs543654460;rs563430784;rs529375733;rs3816699;rs559507185	1;24;31;34;42			PFKP;PFKP;PFKP;PFKP	NM_002627;NM_001242339;NM_002627;NM_001242339	ExonBnd;ExonBnd;Body;Body			PFKP	ENSCSAT00000012086	Body	S_Shelf	1:28C21
cg00059240	cg00059240	0060692569	TTTTACAAACCAATTACAACATAACTATCATCAACATAAAAACACCCACA	0025803148	TTTTACAAACCAATTACAACGTAACTATCATCAACGTAAAAACACCCGCG	I	A	Red	ACCTGCCTTCTGTTTTGCAGACCAATTGCAACGTAGCTGTCATCAACGTGGGGGCACCCG[CG]GCTGGGATGAACGCAGCCGTACGCTCAGCTGTGCGCGTGGGCATTGCCGACGGCCACAGG	37	10	3155604	CGCGGGTGCCCCCACGTTGATGACAGCTACGTTGCAATTGGTCTGCAAAA	9	3169847	R	rs543568904;rs375319937;rs147848044;rs200793555;rs542767321;rs559829885	47;41;36;34;24;1		TRUE	PFKP	NM_002627	Body			PFKP	ENSCSAT00000012086	Body	S_Shelf	2:22G20G6
cg24872610	cg24872610	0080600157	TCATTCTATATTTACACATTAAATCAAAAAAATCAACTAAACAAATATCA	0045626562	TCGTTCTATATTTACACATTAAATCAAAAAAATCGACTAAACAAATATCG	I	A	Red	ACTTTAGCTGTTTCGTTCTGTGTTTGCACATTAGATCAAAGAAATCGGCTGGACAGATGT[CG]GGGGCTGGACCGGCCAAGGAGGCTCCATTCTTGGGACAAAACGGTAACTTCCAAATCTCA	37	10	3158994	TCGTTCTGTGTTTGCACATTAGATCAAAGAAATCGGCTGGACAGATGTCG	9	3173396	F	rs371258886;rs61760975;rs553540776;rs142246689	48;17;2;1		TRUE	PFKP	NM_002627	Body	chr10:3160888-3161107	N_Shore	PFKP	ENSCSAT00000012086	Body	N_Shore	1:2A47
cg14152608	cg14152608	0067753275	ACTATAAAACAAAACAAAAAATACAACTAACTCCCTTAAAACAATAAACC			II			TTCACATGGAAGGAAGGTAGTTTTTGGCAAATATAATAAATGATGGATTCCATGTAATTC[CG]GCTTATTGTTCCAAGGGAGTTAGCTGCACCCTTTGCTTTGCTTTACAGCCAGGACCCTGG	37	10	3159711	CGGCTTATTGTTCCAAGGGAGTTAGCTGCACCCTTTGCTTTGCTTTACAG	9	3174183	F	rs139432584;rs547106687;rs76469368;rs115743448	0;1;18;28		TRUE	PFKP	NM_002627	Body	chr10:3160888-3161107	N_Shore	PFKP	ENSCSAT00000012086	Body	N_Shore	2:8A23G17
cg14068301	cg14068301	0014600903	AATCRTAACCAATAACCAACAAATAACTTAATATTTAACCAACACAAAAC			II			CATCGGTGGATTCGAGGTACGTTACCGTTTCTCTCTTGCCGGTCTTGCAGGTGTGAGCCG[CG]CCCTGTGTTGGCTAAACATTAAGCTACTTGTTGGCTACTGGCCACGATCCGAGATGATAG	37	10	3161106	ATCGTGGCCAGTAGCCAACAAGTAGCTTAATGTTTAGCCAACACAGGGCG	9	3175604	R	rs3829914;rs3829915	25;42		TRUE	PFKP	NM_002627	Body	chr10:3160888-3161107	Island	PFKP	ENSCSAT00000012086	Body	Island	0:50
cg12241532	cg12241532	0092735498	ATAACAAAAACCATAACCATAAAAACACAAAACTCCTCATACTTCTCCCA	0083740394	ATAACGAAAACCATAACCATAAAAACACAAAACTCCTCGTACTTCTCCCG	I	A	Red	CCCACAACTCCCACGCTTGTCTGACAGGCCTACCTGGGACTCCTGGAGCTGTCAGCCGCC[CG]GGAGAAGCACGAGGAGTTCTGTGTCCCCATGGTCATGGTTCCCGCTACTGTGTCCAACAA	37	10	3162117	GTAGCGGGAACCATGACCATGGGGACACAGAACTCCTCGTGCTTCTCCCG	9	3176617	R	rs140443512;rs142675697;rs147353237;rs560699702;rs41288721	1;2;11;12;13		TRUE	PFKP	NM_002627	Body	chr10:3160888-3161107	S_Shore	PFKP	ENSCSAT00000012086	Body	S_Shore	1:26G23
cg14297573	cg14297573	0003681490	TTATTAAACACAATAACRAAAACCATAACCATAAAAACACAAAACTCCTC			II			CACGCTTGTCTGACAGGCCTACCTGGGACTCCTGGAGCTGTCAGCCGCCCGGGAGAAGCA[CG]AGGAGTTCTGTGTCCCCATGGTCATGGTTCCCGCTACTGTGTCCAACAATGTGCCGGGTT	37	10	3162128	CGAGGAGTTCTGTGTCCCCATGGTCATGGTTCCCGCTACTGTGTCCAACA	9	3176628	F	rs147353237;rs560699702;rs41288721	0;1;2			PFKP;PFKP	NM_002627;NM_001242339	Body;Body	chr10:3160888-3161107	S_Shore	PFKP	ENSCSAT00000012086	Body	S_Shore	1:15G34
cg00437048	cg00437048	0080734501	TTACATCAATAATAATATTCAAAACAATATCTACCCCAATACTAAAATCA	0085641251	TTACGTCGATAATAATATTCAAAACGATATCTACCCCGATACTAAAATCG	I	A	Red	GGAGTTCTGTGTCCCCATGGTCATGGTTCCCGCTACTGTGTCCAACAATGTGCCGGGTTC[CG]ATTTCAGCATCGGGGCAGACACCGCCCTGAACACTATCACCGACGTAAGTCCGTGTGCGC	37	10	3162191	TTACGTCGGTGATAGTGTTCAGGGCGGTGTCTGCCCCGATGCTGAAATCG	9	3176691	R	rs566002122;rs199544859;rs61731929;rs201548242;rs12572717;rs200145182;rs146573753;rs201962770	0;1;12;16;24;43;46;50		TRUE	PFKP	NM_002627	Body	chr10:3160888-3161107	S_Shore	PFKP	ENSCSAT00000012086	Body	S_Shore	2:12T11A25
cg19910231	cg19910231	0094703911	CAATATCRAAACCCAAACTTATTTCTATACCTAAAACATTATTACTAATC			II			TGGCCGAGGCACGAGGCCGCCACCAGGAGCTTTGCATCCCCCTGTGTGTGGTGCCGGCCA[CG]ATTAGCAACAATGTCCCAGGCACAGAAATAAGCCTGGGCTCCGACACTGGCCTGAATGCT	37	10	3167371	AGTGTCGGAGCCCAGGCTTATTTCTGTGCCTGGGACATTGTTGCTAATCG	9	3179485	R	rs539611230;rs556360997;rs377340826;rs111526922;rs547015670;rs572399782	0;14;29;43;44;51		TRUE	PFKP	NM_002627	Body			PFKP	ENSCSAT00000012086	Body	S_Shelf	2:19G21G8
cg25978025	cg25978025	0042735203	CTCCTTAATTCAACTTAACACAAAACCTCRAAAAACAACAATTCTATTCC			II			CCTGCTGGAGACTCCTTAGTTCAGCTTAGCACAGAACCTCGGAAGACAGCAGTTCTATTC[CG]GGTACTTCCTTCAGAGCTGAGTTACAGTGCAGGGAAGGGAGCAGAGGAGCCATGAGGTCG	37	10	3168353	TCCTTAGTTCAGCTTAGCACAGAACCTCGGAAGACAGCAGTTCTATTCCG	9	3180419	F	rs537408963;rs550722087;rs73575047;rs80275832;rs151091632;rs572697223;rs139920355	49;22;17;13;9;2;1		TRUE	PFKP	NM_002627	Body			PFKP	ENSCSAT00000012086	Body		3:15G16A11G5
cg14653405	cg14653405	0050781960	TACTCAAAATCCRTTTACTTCTTCAACTCTACCACAAATTAAAAAATAAC			II			TATAGGAAAAAAATTTACCACCGATGATTCCATTTGTGTGCTGGGAATAAGCAAAAGAAA[CG]TTATTTTTCAACCTGTGGCAGAGCTGAAGAAGCAAACGGATTTTGAGTAAGTTGGCTGGG	37	10	3177983	ACTCAAAATCCGTTTGCTTCTTCAGCTCTGCCACAGGTTGAAAAATAACG	9	3190714	R	rs550347794;rs139262134;rs61731935;rs141790764;rs1804254;rs61731936;rs566420405	1;15;20;31;34;39;40		TRUE	PFKP	NM_002627	Body	chr10:3180174-3180578	N_Shelf	PFKP	ENSCSAT00000012086	Body	N_Shelf	1:31C18
cg04144333	cg04144333	0057662565	ACAAATACCTCAAACAAAAAAAACAATCAAAAACTTCCTTAAAAACATCA	0007709147	ACAAATACCTCAAACAAAAAAAACGATCGAAAACTTCCTTAAAAACATCG	I	A	Red	CACCAGTGCATACCTCGACCGTGTGTGGGCGCACAGGCCTCCGTTCCTTTTTACTCCGAC[CG]ATGCTTCTAAGGAAGTCTTCGACCGCTTTTTCTGTCTGAGGCATCTGCTGAGGAGTCGCA	37	10	3187835	GCAGATGCCTCAGACAGAAAAAGCGGTCGAAGACTTCCTTAGAAGCATCG	9	3202639	R	rs529570583	26		TRUE	PITRM1	NM_014889	Body			PITRM1	ENSCSAT00000012065	Body		2:26A15A7
cg00423195	cg00423195	0081633973	CRACTACTACRATAAAAAACTTTTCTCCAATATCTATCACTATTCRATTC			II			CAGAGAGAGGAGAAAAGCACACCCTGAACCAAAGAAAACACAGAAGAAAGGAATTAGGGC[CG]AATCGAACAGTGACAGACACTGGAGAAAAGCTTCCCACCGCAGCAGTCGTCTGACGGTAC	37	10	3190293	GACTGCTGCGGTGGGAAGCTTTTCTCCAGTGTCTGTCACTGTTCGATTCG	9	3205159	R	rs149575924;rs4881112	1;5		TRUE	PITRM1	NM_014889	Body			PITRM1	ENSCSAT00000012065	Body		2:6A39T3
cg14995047	cg14995047	0088780442	AACRATACTTCTCTACTATATCAAACTAAACTACRACCTTCTTAACTACC			II			AGCACGTGGGGAGAAGCACTCATCCCTCCGGTCTTCAATTCTATCTGCTGAGCCTGCTCC[CG]GTAGTCAAGAAGGCCGCAGCCCAGCCTGACACAGCAGAGAAGCATCGCCCCGATTACAAG	37	10	3190457	GCGATGCTTCTCTGCTGTGTCAGGCTGGGCTGCGGCCTTCTTGACTACCG	9	3205323	R	rs568657973;rs61837966;rs554033882	16;42;47		TRUE	PITRM1	NM_014889	Body			PITRM1	ENSCSAT00000012065	Body		2:46C0A2
cg03326990	cg03326990	0002629376	TACCTATCACAAAATTAAACRTAATCCTAACAAATCACTATAAACRCTAC			II			CTACTGCTTCTGTGAGGAGTGACATTTAATTCCCCCAAGGAACCCGAGACCCGGGAAAAG[CG]TAGCGTTCACAGTGACCTGTCAGGACCACGTCCAACTCTGTGACAGGTATGGTGGGTTCA	37	10	3193421	ACCTGTCACAGAGTTGGACGTGGTCCTGACAGGTCACTGTGAACGCTACG	9	3208237	R	rs558707556;rs151177469;rs187610356;rs561187599;rs373019822;rs192889695;rs139545159;rs184954182;rs552527048	2;5;6;21;22;30;31;35;36		TRUE	PITRM1	NM_014889	Body			PITRM1	ENSCSAT00000012065	Body		1:5T44
cg00735188	cg00735188	0057772205	AATAACTAACACTAAATCCAAAATCTCATCCAAAATTCCCTAATAAAAAC			II			GGGGGGACACAAATGGCTGGCACTGGATCCAGGATCTCATCCAGAGTTCCCTGATGGGGG[CG]GCCATCCTGTGTACCATGAGACACTCAGCAACTTCCTGGTCCGCCATCTTCCGATTATAG	37	10	3200919	CGCCCCCATCAGGGAACTCTGGATGAGATCCTGGATCCAGTGCCAGCCAT	9	3216869	R					PITRM1;PITRM1;PITRM1	NM_014889;NM_001242309;NM_001242307	Body;Body;Body			PITRM1	ENSCSAT00000012065	Body		3:34C0C4A9
cg04818343	cg04818343	0006655134	ATTCCTCACATTCTTAAACATACCRTCCTTTATAAATCTCAAAAATATCC			II			GAAGGCGTTCATGAACGTGGAGAGGGACCGGTTCAACATTTTGAAGAAAGGGTCTCTGCA[CG]GATATTTCTGAGACCCACAAAGGACGGTATGCTCAAGAATGTGAGGAACACCAGTACTGT	37	10	3208485	CGGATATTTCTGAGACCCACAAAGGACGGTATGCTCAAGAATGTGAGGAA	9	3236295	F	rs536452915;rs1127047	20;27		TRUE	PITRM1	NM_014889	Body			PITRM1	ENSCSAT00000012065	Body		1:10C39
cg14006663	cg14006663	0084663401	CCAAAACAATAAAAACCTACCCTTTTCACCTACAACCTATCRCAAAAAAC			II			GGGCGCGGGGCGGGGCTTGCCGTGACAGCTACCACTCCTATTGGTCAACGCGAACAGCGA[CG]TCCTCTGCGATAGGCTGTAGGTGAAAAGGGTAGGCCTCCACTGCTCTGGGACGGGCGGGA	37	10	3215076	CAGAGCAGTGGAGGCCTACCCTTTTCACCTACAGCCTATCGCAGAGGACG	9	3242083	R	rs539240886;rs9423713	8;35		TRUE	PITRM1	NM_014889	TSS200	chr10:3214721-3215260	Island				Island	3:22A9C0G16
cg02899903	cg02899903	0036692598	CTTAAACACTTAAACAATATCAAAAAACTCAAATACATCTTCCTAAACAC			II			TCCGAGCTGCTGCATGGGAGCCTGTGGCCCCCGCTGCTGCCTCCGCTTTCCTCTTCGTTT[CG]TGTCTAGGAAGATGCACCTGAGCCCCCTGACATTGCCCAAGTGCCCAAGGGCCCTTCTGG	37	10	3216063	CGTGTCTAGGAAGATGCACCTGAGCCCCCTGACATTGCCCAAGTGCCCAA	9	3242923	F	rs113821279;rs556586217	27;47		TRUE	PITRM1	NM_014889	TSS1500	chr10:3214721-3215260	S_Shore				S_Shore	2:35G9T4
cg04778755	cg04778755	0024630826	TAAAACTCTAAACRTAACRTCTAAAATAAATATATACTACTTTTACTTCC			II			CTGTTGGGAATTGGAGCTCTGGGCGTGGCGTCTGGAGTGGGTGTGTGCTGCTTTTGCTTC[CG]AGACATTCATTCATATTTCCCCTCTTCGTTTCACTCGGCGCGAGCCCTCCTTCCTCTGCC	37	10	3235569	CGGAAGCAAAAGCAGCACACACCCACTCCAGACGCCACGCCCAGAGCTCC	9	3264374	R				TRUE										0:50
cg14741888	cg14741888	0076680341	TCTTTTCACCAATAACACCRAAACACTAATCCCTATCCCTAATAAACCTC			II			AATGCATTCATTTAAGGGATAGCTGTCTGTTTGTGGATTTCTTAGGGTTGAGTCATTACA[CG]AGGCTTATCAGGGACAGGGATCAGTGCTTCGGTGTCACTGGTGAAAAGAAGCTCATAAAA	37	10	3240019	CGAGGCTTATCAGGGACAGGGATCAGTGCTTCGGTGTCACTGGTGAAAAG	9	3269438	F	rs59108377;rs138410411;rs563091805;rs531813928;rs192448964;rs568189236	0;17;24;27;31;45		TRUE										0:50
cg01023355	cg01023355	0093669219	CACATAAATAACAATCACCTTATTATAATCTATTACTAATCCACACAAAC			II			GTGAAGATAAACACATAAGTAGCAATCACCTTATTGTAATCTATTGCTAGTCCACACAAA[CG]CCTTAGAAAAAAATTTCCAAACGTTTTTGTGGGGGGTTATAATGTATTTACCCAAATTGT	37	10	3247460	ACATAAGTAGCAATCACCTTATTGTAATCTATTGCTAGTCCACACAAACG	9	3276656	F	rs544020799	40												3:16G15C1T15
cg12411374	cg12411374	0014600161	TTCCACATAAAAACAATTTAAATAAATACATTATAACCCCCCACAAAAAC			II			AATCACCTTATTGTAATCTATTGCTAGTCCACACAAACGCCTTAGAAAAAAATTTCCAAA[CG]TTTTTGTGGGGGGTTATAATGTATTTACCCAAATTGTTCCCATGTGGAAATCTTGAGAAT	37	10	3247483	TCCACATGGGAACAATTTGGGTAAATACATTATAACCCCCCACAAAAACG	9	3276679	R														1:18A31
cg23372306	cg23372306	0020680165	ACAATCTACTTAAAAAATTTATTTTTCTCTCATTATCTAAAATTCCCACC			II			TTTATCAAAAACCAGTGCTCTAAGGACCCACTAGGGTGTGTGACCAACAATAGGGGATTC[CG]GTGGGAATTTCAGACAATGAGAGAAAAACAAACTTCCCAAGTAGATTGCAACTCATCCCA	37	10	3247867	CGGTGGGAATTTCAGACAATGAGAGAAAAACAAACTTCCCAAGTAGATTG	9	3276928	F														2:39T3G6
cg05817476	cg05817476	0066681991	CAACTCTCTAAATCTCAATTTCRTCTCCTACAAAACATCTAAACTAAACC			II			CATAAGAATTGGGCATCTCAGAATAGAATGGAATACAGGAGCTTGATGAAATTTTAGAGA[CG]GTCTAGCTCAGATGCTCTGCAGGAGACGAAACTGAGACCCAGAGAGCTGGGGTCGCACGT	37	10	3274619	CGGTCTAGCTCAGATGCTCTGCAGGAGACGAAACTGAGACCCAGAGAGCT	9	3310808	F	rs532287458;rs186090826	26;28											N_Shelf	3:21T0G16T10
cg27582536	cg27582536	0034607856	CACTTTAACAACAACATAATAACCTCATCTCAACCCCCAACTATACCTTC			II			AAAAAATCATGAGACTTGGTCCTTCCAGGAGTTTAAAAAGATGCCGTTTTGAATAAGACT[CG]AAGGCACAGCTGGGGGTTGAGATGAGGTCACCATGCTGTTGCCAAAGTGATGTCTGAAGT	37	10	3276535	ACTTTGGCAACAGCATGGTGACCTCATCTCAACCCCCAGCTGTGCCTTCG	9	3312769	R	rs2764996;rs111392207	21;50											N_Shore	1:20C29
cg08575883	cg08575883	0071614184	AACTATAAAAACACAATAATCTTAAACTAAAATTTAAACTAAAACATCTC			II			TTCGTAGAAACCAAGGAGAGTCCTGGAAGAAATGATGAGGTAGGTGTGGTCCTCCATCTC[CG]AGATGCTCCAGCCCAAATTTCAGTTTAAGATTATTGTGCTTTCACAGTTGCTCAGATAAA	37	10	3291355	ACTGTGAAAGCACAATAATCTTAAACTGAAATTTGGGCTGGAGCATCTCG	9	3328423	R	rs80014711	3		TRUE										0:50
cg05705188	cg05705188	0015695981	ATAACATTTTCTCAAACATCCCAATACAAATTAAAACTTATTACACACCC			II			AGAAATGAAACCATCCAAGTTCATAATGCTGTGTTGAAGAGAAAATCACGAGGTGCTGTA[CG]GGTGTGTAACAAGTTCTAATCTGTACTGGGATGTCTGAGAAAATGCCATTTAAACAGACA	37	10	3302072	CGGGTGTGTAACAAGTTCTAATCTGTACTGGGATGTCTGAGAAAATGCCA	9	3339305	F	rs12255743	1												1:32G17
cg05785989	cg05785989	0047664538	TATAACCACRAACAACTACRAATAACCCTACRAAAAAAATAATACCAACC			II			AATTCCCTGAGCAGAAGGAAGTTCCTACCTGCCACCACAGCCTGCTGCTTGCCGGCCACA[CG]GCTGGCACCATCCCCTCCGCAGGGTCATTCGCAGCTGCCCGTGGTCACACACTCAGCAAA	37	10	3306812	CGGCTGGCACCATCCCCTCCGCAGGGTCATTCGCAGCTGCCCGTGGTCAC	9	3344133	F	rs576691367	42		TRUE										3:11G21T3C12
cg00553976	cg00553976	0020723928	RTAAACRAAAAACACCTACCACACAAAAAACTCATATAATCTTAATAATC			II			AAGAATAGGACGTGGGCGGGGGACACCTACCACACAAAAGGCTCATGTGGTCTTGATAGT[CG]TGAATATCTTGGATGCTCATGCCGAGCTGTTGAGTGAGATTCCTTATGCCATTCTCCACA	37	10	3339901	CGACTATCAAGACCACATGAGCCTTTTGTGTGGTAGGTGTCCCCCGCCCA	9	3373717	R														2:32G11C5
cg08724904	cg08724904	0045712597	AAACRAAAATAATTTAAACTACAAATCATAAACTCCCRATAAACAAAAAC			II			AGTAGCCAAACAAACGGGAATAATTTAAGCTGCAGATCATAAGCTCCCGGTGGGCAAGGA[CG]AAACCTTCATCTGTTCTCCAAAATGTTCCACGCAGCTCAGTGGGCATTCTCTGATGCTGA	37	10	3343109	CGTCCTTGCCCACCGGGAGCTTATGATCTGCAGCTTAAATTATTCCCGTT	9	3376942	R	rs552400580	20		TRUE										2:6G11C31
cg08583182	cg08583182	0015660173	TAATCACCTATATTCACTATACTAATTAAATATTTTATTTTACTTCACTC			II			AAATACATCATTCCTTTTTCTTTCACTTGGTTTATTAAGTTCATCTAGGGTTTATCTACT[CG]AGTGAAGTAAAATAAAATATTCAATTAGTACAGTGAATACAGGTGACCAGCCAGATGATC	37	10	3358436	CGAGTGAAGTAAAATAAAATATTCAATTAGTACAGTGAATACAGGTGACC	9	3395427	F	rs542461391;rs559113339	0;31		TRUE				chr10:3360014-3360948	N_Shore					1:41T8
cg02720321	cg02720321	0091766951	RATCCCCCCRATATAAATAAAACTAAATAACACCTACAATTACAAAACAC			II			ATGGAAACTGCGATCCCCCCGGTGTGGATGGAGCTGAATGACACCTACAATTGCAGAGCA[CG]GTTGGCGTTGCCAGGGCTGGGAAATGGGCGTCGTGGCTGGAGAGGGCACTGAAGGGCACA	37	10	3373668	ATCCCCCCGGTGTGGATGGAGCTGAATGACACCTACAATTGCAGAGCACG	9	3409190	F	rs528763084;rs534441732	43;1		TRUE				chr10:3374119-3374383	N_Shore	ENSCSAG00000013959	ENSCSAT00000012052	Body		3:11T10C13G13
cg04367093	cg04367093	0067768104	CCRATATAAATAAAACTAAATAACACCTACAATTACAAAACACRATTAAC			II			CTGCGATCCCCCCGGTGTGGATGGAGCTGAATGACACCTACAATTGCAGAGCACGGTTGG[CG]TTGCCAGGGCTGGGAAATGGGCGTCGTGGCTGGAGAGGGCACTGAAGGGCACAGATGAGA	37	10	3373675	CGCCAACCGTGCTCTGCAATTGTAGGTGTCATTCAGCTCCATCCACACCG	9	3409197	R	rs528763084;rs534441732	50;8		TRUE				chr10:3374119-3374383	N_Shore	ENSCSAG00000013959	ENSCSAT00000012052	Body		3:4T10C13G20
cg09614349	cg09614349	0080611897	CCTATCTAATACTACCCAAATATTCTCCAATAAAACTTCTATACTCCTCC			II			AGGACAGGTTCCCTATCTGGTACTACCCAGATATTCTCCAATGAGACTTCTGTGCTCCTC[CG]AGCAGTGAGACTGGCACGTGAAGAGATCTCTGAGAGACATGAAGTGAATGAGTGACAGGC	37	10	3433533	CGGAGGAGCACAGAAGTCTCATTGGAGAATATCTGGGTAGTACCAGATAG	9	3472717	R	rs144872931;rs568089843	51;30		TRUE						ENSCSAG00000013959	ENSCSAT00000012052	Body		1:40C9
cg06083990	cg06083990	0091713300	AAAATCRCAAAACCRAATCCCAAAATATCTAATTCAATAAATCCAAAAAC			II			CTTGGAAGACGGAGATCGCAGAGCCGGGTCCCAGGGTGTCTGATTCAGTGAGTCCAGAGG[CG]TGCCTATGTGTGGACAGACATCGCTGACCGACCATAACCTCACATCTGCCAAACAGACAC	37	10	3441381	CGCCTCTGGACTCACTGAATCAGACACCCTGGGACCCGGCTCTGCGATCT	9	3482135	R	rs562599342;rs531700307	38;27			LOC105376360	NR_131187	Body			ENSCSAG00000013959	ENSCSAT00000012052	Body		3:16C19C1G11
cg05664352	cg05664352	0097612140	AATATCTAATTCAATAAATCCAAAAACRTACCTATATATAAACAAACATC			II			CCGGGTCCCAGGGTGTCTGATTCAGTGAGTCCAGAGGCGTGCCTATGTGTGGACAGACAT[CG]CTGACCGACCATAACCTCACATCTGCCAAACAGACACGGCCTCAGAAATTAACAATGGAT	37	10	3441404	GTGTCTGATTCAGTGAGTCCAGAGGCGTGCCTATGTGTGGACAGACATCG	9	3482158	F	rs531700307	50		TRUE						ENSCSAG00000013959	ENSCSAT00000012052	Body		3:13C1G28C5
cg25406374	cg25406374	0004768315	TAATCACAAATAATTTTTTATTCTAAACAAAATAATTTCCTATTAACACC			II			GCAAAGCGATGTGATCACAAGTGATTTTTTGTTCTAAACAAAGTGATTTCCTGTTAGCAC[CG]CGCAGAACTGTGTAGGCCCAGTGACCCTGGTTGGTGTCCGGATGATTTGATTAAAAGGGT	37	10	3442760	GATCACAAGTGATTTTTTGTTCTAAACAAAGTGATTTCCTGTTAGCACCG	9	3483541	F	rs558235747	2		TRUE						ENSCSAG00000013959	ENSCSAT00000012052	Body		3:2C5A35C5
cg07117402	cg07117402	0069723294	TTAAAACCRCTAATACCTAAAAACCAACTAATCACATAATAATAACTTCC			II			TGTGAGGCTGGCCCAGCACCAGCTGCGTGAAAATCAAAGCTGCCGTGGCACTTCAACAAC[CG]GAAGTTACCACCATGTGATCAGCTGGTTTCCAGGCACCAGCGGTTCCAAAGATGGACAGA	37	10	3448994	TGGAACCGCTGGTGCCTGGAAACCAGCTGATCACATGGTGGTAACTTCCG	9	3490301	R				TRUE						ENSCSAG00000013959	ENSCSAT00000012052	Body		2:22C18A8
cg02186597	cg02186597	0058808868	ATAACTATCAACAAAAACCCAACTAATAAACTACTAATACACTATAAAAC			II			TCCATTAATTGGTGGCTGTCAACAGGAACCCAGCTGGTGAACTGCTAATGCACTATGAGA[CG]AGGCTTTGAACATTTCATAAACATTGTAAATAGCCTCTGTATAACTGATCATTGTTCATA	37	10	3487710	TGGCTGTCAACAGGAACCCAGCTGGTGAACTGCTAATGCACTATGAGACG	9	3528386	F	rs546942610	7		TRUE										1:42G7
cg00218215	cg00218215	0005629403	ATATATACATATCTCAATATATAAAAATATAAATACCCCAACRAAAATAC			II			CACTGAGATACGCACGCATTCATGCTGGGGTACTCACGCTCTCACACACTGAGATACGCA[CG]CATTCCCGCTGGGGTACTCACACTCTCACACACTGAGATATGCACACATTCCCGCTGGGG	37	10	3500567	CGCATTCCCGCTGGGGTACTCACACTCTCACACACTGAGATATGCACACA	9	3540515	F	rs61561139;rs474512;rs143990036	0;3;25		TRUE				chr10:3500332-3500576	Island					3:17G24C0A6
cg16795974	cg16795974	0081718594	ACATTTTCAAAAATACTTTCCTAACCATAATCTCATAAACTTCTTTCAAC			II			GTGTTTACATAGCATTTTCAAAAGTGCTTTCCTAACCATAATCTCATGGGCTTCTTTCAA[CG]CCTCTCTGGGCTTTGTTAGGACAAATGATTATCAAAATTTTATCGAGAAGGAAAGGGTGA	37	10	3507176	CATTTTCAAAAGTGCTTTCCTAACCATAATCTCATGGGCTTCTTTCAACG	9	3546315	F	rs375694357;rs186813958	39;2			LOC105376360	NR_131187	Body							2:29C6T13
cg01253143	cg01253143	0030731114	ATTTAACTTAACACAACTCTTCCTCTTCCTAAAAATTACAACAAAAAACC			II			TGGCCTCCAGAGTTTGGCTTAACACAGCTCTTCCTCTTCCTGAAAGTTACAGCAGGAAGC[CG]TTTTCAACGTTGCTTGTAAAACTGTAACTTCAGCATTACACAAACTTCAGGAATGAAAGC	37	10	3507783	CGGCTTCCTGCTGTAACTTTCAGGAAGAGGAAGAGCTGTGTTAAGCCAAA	9	3546950	R	rs4881177;rs577839498;rs543528082;rs556956608	46;41;20;2			LOC105376360	NR_131187	Body							2:12T0G36
cg13687834	cg13687834	0061778984	ACATTTCRTTCAAAACTAATTAAATATAAATTTATAACTCCTAATACCTC			II			ACTATGCACAAAAGAGTTCCTTCCCACAAGGCCGGCAGGTTCGGGAAGTCCTCCCGTATT[CG]AGGTACCAGGAGCCATAAATCCATATTTAATTAGCTTTGAACGAAATGCAAGAGATGATA	37	10	3514783	CGAGGTACCAGGAGCCATAAATCCATATTTAATTAGCTTTGAACGAAATG	9	3554560	F	rs549254533;rs565894110;rs150773357	0;36;43		TRUE										0:50
cg08829107	cg08829107	0048683261	TAATTTCTCACAATAACACCCACTACATCTAAAACAATATCTCAAATAAC			II			GGTTGAGGCTATGATTTCTCACAGTAACACCCACTGCATCTAGGGCAATGTCTCAAGTGG[CG]TAAACACTGAAACCTTTCACTTGTGTAACACATTTTTGTTGCTCACTTATATGAGTCAGC	37	10	3520065	CGCCACTTGAGACATTGCCCTAGATGCAGTGGGTGTTACTGTGAGAAATC	9	3560197	R					LOC105376360	NR_131187	Body							1:27T22
cg13457741	cg13457741	0025711559	TAATAATCRCCCRTTTAAAATATCCCAAAACTACATTCAATACCCCCTTC			II			CTGTGGATGAACCACACTTGGAATTCCGACTCCTGCGGTGCTCCCAGGTGGAGGAAGTGG[CG]AAGGGGGCACTGAATGTAGCCTTGGGACATTCCAAACGGGCGATCACCACAGAGAAAGTC	37	10	3536731	GGTGATCGCCCGTTTGGAATGTCCCAAGGCTACATTCAGTGCCCCCTTCG	9	3578112	R	rs533396566;rs550341177;rs570096801;rs138930226;rs111613168;rs554443365	5;15;16;23;38;42		TRUE										3:16G13C8A10
cg02302348	cg02302348	0066799548	CAAAAACCAAAACAACAAAAAAACTTTTCAAAACTAAACAAAAATCRCCC			II			CCGTCATTTGGGATTCAGAAGACAAAAGACATGATTCAAAACCCTGCCCCTTGCTCTTGA[CG]GGCGATCCCTGCCCAGCCCTGAAAAGTCTCCCTGTTGTCCTGGCCCCTGTCCCAAAGCTG	37	10	3542628	CGGGCGATCCCTGCCCAGCCCTGAAAAGTCTCCCTGTTGTCCTGGCCCCT	9	3584088	F				TRUE										2:40T0T8
cg17332415	cg17332415	0020690245	AAAATTATACCTCTTATCTATTAATAAAAAATCAATCATTATATTTACAC			II			TCTGTTGCCATGGAGTTATGCCTCTTGTCTGTTGATGGAAGGTCAATCATTGTATTTACA[CG]CAGTGAACAGTGAACATATATAATGCCTATGGTCTATTATTATTTCTTTGCAGGAGGTTT	37	10	3545165	GAGTTATGCCTCTTGTCTGTTGATGGAAGGTCAATCATTGTATTTACACG	9	3586768	F					LOC105376360	NR_131187	Body							0:50
cg25599500	cg25599500	0085732111	TACTATAAATTCCACRTTATCRTTTTCCAAATTCCTAACACTACTAATAC			II			AGCCAGCAAGTTACTGTGGGTTCCACGTTATCGTTTTCCAAATTCCTGGCACTGCTGATA[CG]TGCAAGCTGCCCACTTTGAAAATGGAATGTGCCATTTCATCCTACTCAAAAGTGGGTGGA	37	10	3545707	ACTGTGGGTTCCACGTTATCGTTTTCCAAATTCCTGGCACTGCTGATACG	9	3587309	F	rs189788388	1			LOC105376360	NR_131187	Body							3:1T0C34T12
cg12126732	cg12126732	0038682843	CCTCAAAAAAACATAAATAATAACTCATCACATAAAATAACTTACRATCC			II			GCAGTGGCTGGCCTCAGGAGAACATGGATGGTGACTCATCACATGGAGTGACTTACGGTC[CG]GGAAGAGTACATCTGCAACTGAGATGGTGAGTCATAAACAACGGAGAGCCAGTGAAGCTC	37	10	3568207	CTCAGGAGAACATGGATGGTGACTCATCACATGGAGTGACTTACGGTCCG	9	3612187	F	rs147862848;rs705476	7;1			LOC105376360	NR_131187	Body							3:12C11T0G24
cg10307076	cg10307076	0075794108	TTATATTTAAATCCRATATAACTAAATTCCCRAAACCACRTAAATTAAAC			II			CACTATGGATCTTGTATTTGAATCCGATGTAGCTGGATTCCCGGGGCCACGTAAATTAGG[CG]TGGAGCCTGTGTTAGAGAGTGAGGGTTTCCTTAGCGTCGTTGGCATCATTCATGTATAGC	37	10	3572221	CGCCTAATTTACGTGGCCCCGGGAATCCAGCTACATCGGATTCAAATACA	9	3616187	R				TRUE										3:13A0G15C19
cg05326036	cg05326036	0049735292	AAACAACAAATAAAAACACTACCTCATACTATAAACAAACAAAACATATC			II			AAACAGAGCACAGGCAGCAGGTAAAGACACTACCTCATGCTGTGGACAAGCAGGACATAT[CG]TGAAAACTATCATTCATCTTCATCTCTAGCCCAAACCTCACAGAGGAGGCAGCAAAAAGC	37	10	3602755	GGCAGCAGGTAAAGACACTACCTCATGCTGTGGACAAGCAGGACATATCG	9	3644313	F	rs188441885	2		TRUE				chr10:3598475-3598930	S_Shelf					3:7C10C14G16
cg25776440	cg25776440	0077810590	TCACTCTTCCTAACAATCCAAACAAACACACAAAACAAAAATCACAAACA	0038757233	TCACTCTTCCTAACAATCCGAACAAACACACAAAACAAAAATCACGAACG	I	A	Red	ATTAAAGAACCCAGCATGGGGCCCTGCTAAGCTTGGGCCGGAGCGCCCGCCCAGGTGGCC[CG]TCCGTGACTTCTGCCCTGTGTGCTTGCCCGGATTGTTAGGAAGAGTGATCAGAAACGTGT	37	10	3613710	TCACTCTTCCTAACAATCCGGGCAAGCACACAGGGCAGAAGTCACGGACG	9	3655125	R	rs531493840;rs548030335;rs561713630;rs527412854;rs547188411;rs570497286	1;8;30;31;36;47		TRUE										2:10A30A8
cg25892587	cg25892587	0047787125	TATTCRAACRATATTACAATATTAAATTCCTCAACACAAACCAACTCCTC			II			GTTCAAAATAGAAGCATAAACCTTCAATTCATGAGGACACAACCGTTACGAAACCAAAGC[CG]AGGAGCTGGTCTGTGTTGAGGAATTCAACACTGCAACATCGTTCGAATATTTGACATAGT	37	10	3666169	ATTCGAACGATGTTGCAGTGTTGAATTCCTCAACACAGACCAGCTCCTCG	9	3712688	R	rs563769034;rs532763951	1;41		TRUE										1:7T42
cg18659248	cg18659248	0078641864	ATACTCCTTACAATCCAAACACATCTCTTTCCATCTAACAAAAATATAAC			II			GAGTGGGTCATGTGCTCCTTGCAATCCAGGCACATCTCTTTCCATCTGGCAGGGGTGTGG[CG]TATTTCCAGAGGGCTTCAATGCGCAATCCGGCAGCGCACTGCTGGGAGCCCCGGCACAGG	37	10	3679062	CGCCACACCCCTGCCAGATGGAAAGAGATGTGCCTGGATTGCAAGGAGCA	9	3727197	R	rs547267553	27		TRUE										1:8C41
cg23247845	cg23247845	0029602970	TCTCTTTCCATCTAACAAAAATATAACRTATTTCCAAAAAACTTCAATAC			II			ATCCAGGCACATCTCTTTCCATCTGGCAGGGGTGTGGCGTATTTCCAGAGGGCTTCAATG[CG]CAATCCGGCAGCGCACTGCTGGGAGCCCCGGCACAGGACGCCTGACCACACTGACATACA	37	10	3679085	CTCTTTCCATCTGGCAGGGGTGTGGCGTATTTCCAGAGGGCTTCAATGCG	9	3727220	F	rs547267553;rs560562856;rs532749181	50;17;5		TRUE										1:40A9
cg22632523	cg22632523	0065753268	ATACAACCTCTAAACAAACAACCCACAAAATTAAAACCATCTAAATCCCA	0074781118	ATACAACCTCTAAACAAACGACCCGCAAAATTAAAACCATCTAAATCCCG	I	A	Red	TGTGTGTTGTGTGGTCTGAAAACAAAGAGCAGGCATCACCTTCTGGAGGTGAGGCTGGCC[CG]GGACTCAGATGGCTCTAACTCTGCGGGTCGCCTGCCCAGAGGCTGCACTTCAGCCGGCGG	37	10	3711048	GTGCAGCCTCTGGGCAGGCGACCCGCAGAGTTAGAGCCATCTGAGTCCCG	9	3760605	R	rs185890673;rs11252004	16;26		TRUE										3:7G11C6A23
cg02605601	cg02605601	0006776393	AAACTAATATACAAAAACATATTAATCCTCCATACTCTATCTCACCAACA	0099683589	AAACTAATATACAAAAACGTATTAATCCTCCGTACTCTATCTCACCGACG	I	A	Red	CGTGGGTGTGCAGAGCTGATGTGCAGAGACGTATTGATCCTCCGTGCTCTGTCTCACCGG[CG]AGGCAGTCACGGTCTGCATATTAACACACAGCCTCAGCTGCCTCCAGTGGACGGCAACAT	37	10	3724557	CGCCGGTGAGACAGAGCACGGAGGATCAATACGTCTCTGCACATCAGCTC	9	3773164	R	rs184151098;rs188557819;rs542871179;rs11252022;rs572971741;rs112070494;rs148961654	24;19;17;13;5;4;1		TRUE										3:30T13T0T4
cg25609578	cg25609578	0014787988	AATAATATTTTCAATATAACAAACTTACTAAAAACCAATTAATATAAAAC			II			TCCTTCCCTTTAATAATATTTTCAATGTAACAGGCTTACTGAAAGCCAGTTAATATGAAG[CG]CTAGACCTCACTCACACCGCCTCCCTTTAGTCACATTCTGCTTAGCATTCCACAGTGCCT	37	10	3735352	ATAATATTTTCAATGTAACAGGCTTACTGAAAGCCAGTTAATATGAAGCG	9	3784439	F	rs541369686;rs564802204;rs78334684	3;2;1			LOC105376360	NR_131187	Body							0:50
cg10593713	cg10593713	0061803195	ACAATATACTCAAAAACTATAACTACAAATAATCAAATACCTAAAACCAC			II			GCTCTGAATTACAGGAAAAGTGGGGGAGGGCACTGCTCCTGAAGCTCCGTTTCCTCCTCC[CG]TGGTCCTAGGTATCTGACCACCTGCAGCCACAGTCCCTGAGCACACTGTGCATGCGGGAA	37	10	3789788	CAGTGTGCTCAGGGACTGTGGCTGCAGGTGGTCAGATACCTAGGACCACG	9	3842260	R				TRUE										1:40A9
cg24863821	cg24863821	0033803259	AAAAAAAAACTTCTCCTACTAAACTATATCCTACAACCRAAAATCCTAAC			II			TGCACGCACACACGGACCTCCCACCCACCCATCAGAAGCGTATCAGAGGCCTCTGCCTCC[CG]CCAGGATTCCCGGCTGCAGGACACAGCCCAGCAGGAGAAGCTTTTCCCTCCATTCTTTCA	37	10	3793247	GGGAAAAGCTTCTCCTGCTGGGCTGTGTCCTGCAGCCGGGAATCCTGGCG	9	3845692	R	rs561229960;rs531896893;rs371474580;rs116161753	1;12;13;42												1:24G25
cg05025427	cg05025427	0015677549	AAAAATAAAAAACTTAACCAACTAAACATAAATCTCTCACAAATTACCTC			II			TAAATTTGACAAATGTATTAAAAATTCAAGGCTAAATGGGTTGAACAAAAGATTGGAAGC[CG]AGGTAATCTGTGAGAGATCCATGCCCAGCTGGCTAAGCTTTTCATCCTTCGGTTCTTACC	37	10	3804092	AGGATGAAAAGCTTAGCCAGCTGGGCATGGATCTCTCACAGATTACCTCG	9	3858211	R	rs139372892	1		TRUE										2:22C21T5
cg22939945	cg22939945	0002720194	CAAAATCACAAAAAATTCAACTCACTAAATCTATTAATCAATTCAATTCC			II			TTGTCTTTTGTCAAAATCACAGGGAATTCAACTCACTGAATCTATTGGTCAATTCAATTC[CG]CCATTGGTCAGTATGACTCGGCTTTTGACAGAGAGTTTTACCCAAAGACTTGCAGAACTT	37	10	3811869	AAAATCACAGGGAATTCAACTCACTGAATCTATTGGTCAATTCAATTCCG	9	3866580	F	rs553921055;rs146212090	23;1												1:31G18
cg12570716	cg12570716	0032705598	CCCRATATACTTTCRAAAATACCTAATTAACTCATCACTTCTTACAAAAC			II			AAAGGCTTGGCCCCGGTGTGCTTTCGGAAGTGCCTGGTTAACTCATCACTTCTTGCAAAA[CG]CCACTCACACCCTTCCCATGAGCATCTGTAAGGCTTTTCTCCTGGGGAGAGAGCACAGGA	37	10	3822379	CCGGTGTGCTTTCGGAAGTGCCTGGTTAACTCATCACTTCTTGCAAAACG	9	3876002	F	rs186409969	30		TRUE	KLF6;KLF6;KLF6;KLF6	NR_027653;NM_001160124;NM_001160125;NM_001300	Body;Body;Body;Body	chr10:3823789-3824017	N_Shore	KLF6	ENSCSAT00000012048	Body		0:50
cg06048750	cg06048750	0060731875	CRACTACAAAAAAATTTACACCAAAAACTCCCACTTAAAAACACACCAAC			II			CAGTGGCGCCCACCAGCGGCCGCCCTCCGGGGCCCGCGTGGGCACTGACCTGTGTGCGTC[CG]CTGGTGTGCTTTCAAGTGGGAGCTTTTGGTGTAAACTTTCCTGCAGCCGTTAAAGTGGCA	37	10	3823844	GGCTGCAGGAAAGTTTACACCAAAAGCTCCCACTTGAAAGCACACCAGCG	9	3877611	R	rs111949823	50		TRUE	KLF6;KLF6;KLF6;KLF6	NR_027653;NM_001160124;NM_001160125;NM_001300	Body;Body;Body;Body	chr10:3823789-3824017	Island	KLF6	ENSCSAT00000012048	Body	N_Shelf	1:5A44
cg25749254	cg25749254	0022780204	CAAATAAAAACTTTTAATATAAACTTTCCTACAACCRTTAAAATAACACC			II			TGGTGTGCTTTCAAGTGGGAGCTTTTGGTGTAAACTTTCCTGCAGCCGTTAAAGTGGCAC[CG]GTGCACCCTCCTCCTGCCGTCGGGGGAGGCATCGCCATTTCCCTTGTCACCTGGCTTCCC	37	10	3823907	CGGTGCCACTTTAACGGCTGCAGGAAAGTTTACACCAAAAGCTCCCACTT	9	3877674	R	rs111949823;rs113758255;rs112847236	15;6;3		TRUE	KLF6;KLF6;KLF6;KLF6	NR_027653;NM_001160124;NM_001160125;NM_001300	Body;Body;Body;Body	chr10:3823789-3824017	Island	KLF6	ENSCSAT00000012048	Body	N_Shelf	1:38G11
cg24003508	cg24003508	0068646918	TCACRTACCTTCTCTAATTCATTTTACACAAACCTACCTAAAACTAAAAC			II			TCCTGGCTGTCAAATTTGATTTCTGAGGCTGAAACATAGCAGGGCTCGCTCTGGAGGTAA[CG]TTCCAGCTCTAGGCAGGTCTGTGCAAAATGAACCAGAGAAGGCACGTGATTGCCATGACG	37	10	3824387	CGTTCCAGCTCTAGGCAGGTCTGTGCAAAATGAACCAGAGAAGGCACGTG	9	3878154	F	rs181748922;rs3750861	33;46		TRUE	KLF6;KLF6;KLF6;KLF6	NR_027653;NM_001160124;NM_001160125;NM_001300	Body;Body;Body;Body	chr10:3823789-3824017	S_Shore	KLF6	ENSCSAT00000012048	Body	N_Shelf	2:11G11C26
cg24287110	cg24287110	0092786390	ACTTTCCCAATATTAAACCAAAAACCACAATAAATAATAATCACTAAACC			II			AACCTCTCCTGGCTTTCCCAATGTTGGGCCAAGGGCCACAATGAGTGATGATCACTAAGC[CG]GTTTTTTTGTTGTAGTTACCAGTGTTGATGTTTCTCATGAAACCAGAGGAAGAGAACCGG	37	10	3824687	CGGCTTAGTGATCATCACTCATTGTGGCCCTTGGCCCAACATTGGGAAAG	9	3878453	R	rs565316730;rs532789597	10;8		TRUE	KLF6;KLF6;KLF6;KLF6	NR_027653;NM_001160124;NM_001160125;NM_001300	Body;Body;Body;Body	chr10:3823789-3824017	S_Shore	KLF6	ENSCSAT00000012048	Body	N_Shelf	3:16T3C19T9
cg11847468	cg11847468	0050791952	CATCRAATAAAACTACAAAAAAACCACCCATTTCCTATATAACCCAAACC			II			GTATTCAGGGGCATCGAATGGAGCTGCAGAAAAACCACCCATTTCCTGTGTAGCCCAGAC[CG]CCTATGTTTTCACAGAATGCCGTTCCCAAGTGCAGGCCCTTGCATGACACAGAACTTTAA	37	10	3825031	ATCGAATGGAGCTGCAGAAAAACCACCCATTTCCTGTGTAGCCCAGACCG	9	3878800	F				TRUE	KLF6;KLF6;KLF6;KLF6	NR_027653;NM_001160124;NM_001160125;NM_001300	Body;Body;Body;Body	chr10:3826853-3828126	N_Shore	KLF6	ENSCSAT00000012048	Body	N_Shore	1:38C11
cg01496720	cg01496720	0042764898	ACTCAAATAAACATACAATATAACATAAACAATACCCCTTCCCCAACCCC			II			ATAAGGACCCAGCTCAAATGGACATGCAGTGTGGCATGGACAGTACCCCTTCCCCAGCCC[CG]CAACCAACCTTTCAAGAAGCTACAACTGCCGAGATCAGCATCCCCTCTCCCCACCATTTC	37	10	3825398	CGGGGCTGGGGAAGGGGTACTGTCCATGCCACACTGCATGTCCATTTGAG	9	3879167	R	rs542535537	44		TRUE	KLF6;KLF6;KLF6;KLF6	NR_027653;NM_001160124;NM_001160125;NM_001300	Body;Body;Body;Body	chr10:3826853-3828126	N_Shore	KLF6	ENSCSAT00000012048	Body	N_Shore	3:0T30C0G17
cg27283993	cg27283993	0027633246	AAAAACTACTCCCTAAAACRTAATTAAAATTAATCTAAATAATTTCCTTC			II			TAAAAGCCTCCAAAGGCGACCAAGAGCCAGGTCTGGCCGTTTGCCCAAATCCCAAACGCC[CG]AAGGAAACTACTTAGATCAATTTCAATCACGTCCTAGGGAGCAGCTTCTTTGAGGAGGAA	37	10	3826051	GAAGCTGCTCCCTAGGACGTGATTGAAATTGATCTAAGTAGTTTCCTTCG	9	3879820	R	rs2388864;rs542118478;rs373735981	36;43;46		TRUE	KLF6;KLF6;KLF6;KLF6	NR_027653;NM_001160124;NM_001160125;NM_001300	Body;Body;Body;Body	chr10:3826853-3828126	N_Shore	KLF6	ENSCSAT00000012048	Body	N_Shore	1:36C13
cg19138900	cg19138900	0028669916	RCAAAAAAATTTACTATTATCTCCCTACCCTACTATACTATTTATTTTTC			II			TAAAGCTTTCGAGGCTTGGAAACCCACAGCCTCTATTTGATCTGGCAATTCACTTTGTGA[CG]AAAAACAAACAGCACAGCAGGGCAGGGAGACAACAGTAAACCCTCCTGCGATCGCTGGAG	37	10	3826266	CAGGAGGGTTTACTGTTGTCTCCCTGCCCTGCTGTGCTGTTTGTTTTTCG	9	3880036	R	rs191326210;rs569952984	38;48		TRUE	KLF6;KLF6;KLF6;KLF6	NR_027653;NM_001160124;NM_001160125;NM_001300	Body;Body;Body;Body	chr10:3826853-3828126	N_Shore	KLF6	ENSCSAT00000012048	Body	N_Shore	1:38A11
cg00261534	cg00261534	0017615165	ACCTTAACAAACAAAACAAATTAATCCCCATAACAAACTCCAACTATAAC			II			AAAAAAAAAACACCTTGGCAGGCAGAGCAAGTTGGTCCCCATGACAAGCTCCAGCTGTGG[CG]TCTGGAGCGGGGACAGGCTCCGAACTCGTGCCAGGGGCTCGGCCGGGCTGTGCCGGGAGT	37	10	3826854	CGCCACAGCTGGAGCTTGTCATGGGGACCAACTTGCTCTGCCTGCCAAGG	9	3880617	R	rs529820046;rs149609594	49;31		TRUE	KLF6;KLF6;KLF6;KLF6	NR_027653;NM_001160124;NM_001160125;NM_001300	Body;Body;Body;Body	chr10:3826853-3828126	Island	KLF6	ENSCSAT00000012048	Body	N_Shore	0:50
cg09226087	cg09226087	0047744177	ATCTCRTACACRATCTAAAACTCCTAAAAAATACTACACATAAAAAACAC			II			AGAAGTAGCCGGTCTCGTGCACGATCTGGAGCTCCTGGAAGATGCTGCACATGGGGAGCA[CG]TCCATGTCGGGCCGGGTTGGACGGAGCCCGCGGTCGCGAGGGCGGCGAGGCGCGCGGTGG	37	10	3827200	CGTGCTCCCCATGTGCAGCATCTTCCAGGAGCTCCAGATCGTGCACGAGA	9	3880970	R					KLF6;KLF6;KLF6;KLF6	NR_027653;NM_001300;NM_001160125;NM_001160124	Body;1stExon;1stExon;1stExon	chr10:3826853-3828126	Island	KLF6	ENSCSAT00000012048	1stExon	Island	0:50
cg19231290	cg19231290	0051755986	CRAAAATCTCCCCRAAACRCAAATAAAAATTTCATACAAACTCCAAACTC			II			GGAGCCGGAGCCGAAAGTCTCCCCGGAGCGCAGGTGAAAGTTTCATGCAAACTCCAGGCT[CG]CAGAGACGCCCGGCCGGACCCTCCCGCAGCCCGCAGCGCGCGGAGCCCACACAATATTTG	37	10	3827321	GAAAGTCTCCCCGGAGCGCAGGTGAAAGTTTCATGCAAACTCCAGGCTCG	9	3881091	F	rs191056541	37		TRUE	KLF6;KLF6;KLF6;KLF6;KLF6;KLF6;KLF6	NM_001300;NR_027653;NM_001160124;NM_001160125;NM_001160125;NM_001300;NM_001160124	5'UTR;Body;1stExon;1stExon;5'UTR;1stExon;5'UTR	chr10:3826853-3828126	Island	KLF6	ENSCSAT00000012048	5'UTR	Island	1:12T37
cg26538214	cg26538214	0060747871	TACATTTACAATCAATCCAATATTTACAAATATTATATAAACTCCACACA	0040801559	TACGTTTACAATCAATCCGATATTTACAAATATTATATAAACTCCGCGCG	I	C	Grn	AGTTTCATGCAAACTCCAGGCTCGCAGAGACGCCCGGCCGGACCCTCCCGCAGCCCGCAG[CG]CGCGGAGCCCACACAATATTTGCAAACACCGGACTGACTGCAAACGTAACCCCTGCAAAA	37	10	3827359	CGCGCGGAGCCCACACAATATTTGCAAACACCGGACTGACTGCAAACGTA	9	3881129	F	rs557507812;rs575793821;rs539734418	6;13;25		TRUE	KLF6;KLF6;KLF6;KLF6;KLF6;KLF6;KLF6	NM_001300;NR_027653;NM_001160124;NM_001160125;NM_001160125;NM_001300;NM_001160124	5'UTR;Body;1stExon;1stExon;5'UTR;1stExon;5'UTR	chr10:3826853-3828126	Island	KLF6	ENSCSAT00000012048	5'UTR	Island	0:50
cg02092590	cg02092590	0082651265	AAACCATAATAAAAAATCTCAATCACACCAAACAAAACCACTATATATCA	0058611104	GAACCGTAATAAAAAATCTCGATCACGCCAAACGAAACCGCTATATATCG	I	C	Grn	CGTGGCTCCCGGCCCGGGGGCTGCGCGCCGATGATGTCAGCTCCGGCCAATCGCAGGCGG[CG]ACACACAGCGGCCCCGCCTGGCGTGACCGAGACTCTCCATCACGGCCCGCACCATTGGCT	37	10	3827595	GGGCCGTGATGGAGAGTCTCGGTCACGCCAGGCGGGGCCGCTGTGTGTCG	9	3881365	R	rs563492201;rs530629416	9;45		TRUE	KLF6;KLF6;KLF6;KLF6	NM_001160124;NR_027653;NM_001300;NM_001160125	TSS200;TSS200;TSS200;TSS200	chr10:3826853-3828126	Island	KLF6	ENSCSAT00000012048	TSS200	Island	0:50
cg05412141	cg05412141	0077795969	CCAATAATACAAACCATAATAAAAAATCTCAATCACACCAAACAAAACCA	0037665244	CCAATAATACGAACCGTAATAAAAAATCTCGATCACGCCAAACGAAACCG	I	C	Grn	GGCCCGGGGGCTGCGCGCCGATGATGTCAGCTCCGGCCAATCGCAGGCGGCGACACACAG[CG]GCCCCGCCTGGCGTGACCGAGACTCTCCATCACGGCCCGCACCATTGGCTCAATTCGAAC	37	10	3827605	CGGCCCCGCCTGGCGTGACCGAGACTCTCCATCACGGCCCGCACCATTGG	9	3881375	F	rs530629416	35		TRUE	KLF6;KLF6;KLF6;KLF6	NM_001160124;NR_027653;NM_001300;NM_001160125	TSS200;TSS200;TSS200;TSS200	chr10:3826853-3828126	Island	KLF6	ENSCSAT00000012048	TSS200	Island	1:44A5
cg20355062	cg20355062	0080752950	AATTCAAATTAAACCAATAATACAAACCATAATAAAAAATCTCAATCACA	0076739352	AATTCGAATTAAACCAATAATACGAACCGTAATAAAAAATCTCGATCACG	I	C	Grn	CGCGCCGATGATGTCAGCTCCGGCCAATCGCAGGCGGCGACACACAGCGGCCCCGCCTGG[CG]TGACCGAGACTCTCCATCACGGCCCGCACCATTGGCTCAATTCGAACTCTGCTCGTTCTG	37	10	3827618	AGTTCGAATTGAGCCAATGGTGCGGGCCGTGATGGAGAGTCTCGGTCACG	9	3881388	R	rs530629416	22		TRUE	KLF6;KLF6;KLF6;KLF6	NM_001160124;NR_027653;NM_001300;NM_001160125	TSS200;TSS200;TSS200;TSS200	chr10:3826853-3828126	Island	KLF6	ENSCSAT00000012048	TSS200	Island	2:31A5T12
cg16804020	cg16804020	0051771972	AAACAAAATTCAAATTAAACCAATAATACAAACCATAATAAAAAATCTCA	0085767351	GAACAAAATTCGAATTAAACCAATAATACGAACCGTAATAAAAAATCTCG	I	A	Red	GATGATGTCAGCTCCGGCCAATCGCAGGCGGCGACACACAGCGGCCCCGCCTGGCGTGAC[CG]AGACTCTCCATCACGGCCCGCACCATTGGCTCAATTCGAACTCTGCTCGTTCTGATTGGA	37	10	3827624	GAGCAGAGTTCGAATTGAGCCAATGGTGCGGGCCGTGATGGAGAGTCTCG	9	3881394	R	rs530629416	16		TRUE	KLF6;KLF6;KLF6;KLF6	NM_001160124;NR_027653;NM_001300;NM_001160125	TSS200;TSS200;TSS200;TSS200	chr10:3826853-3828126	Island	KLF6	ENSCSAT00000012048	TSS200	Island	2:25A5T18
cg18115436	cg18115436	0086617326	ACTTTCCAATCAAAACRAACAAAATTCRAATTAAACCAATAATACRAACC			II			GGCCAATCGCAGGCGGCGACACACAGCGGCCCCGCCTGGCGTGACCGAGACTCTCCATCA[CG]GCCCGCACCATTGGCTCAATTCGAACTCTGCTCGTTCTGATTGGAAAGTGGCCTCGCAGG	37	10	3827639	CGGCCCGCACCATTGGCTCAATTCGAACTCTGCTCGTTCTGATTGGAAAG	9	3881409	F	rs530629416	1		TRUE	KLF6;KLF6;KLF6;KLF6	NM_001160124;NR_027653;NM_001300;NM_001160125	TSS200;TSS200;TSS200;TSS200	chr10:3826853-3828126	Island	KLF6	ENSCSAT00000012048	TSS200	Island	3:10A5T30G2
cg12322373	cg12322373	0080794891	AAACCACTTTCCAATCAAAACRAACAAAATTCRAATTAAACCAATAATAC			II			ATCGCAGGCGGCGACACACAGCGGCCCCGCCTGGCGTGACCGAGACTCTCCATCACGGCC[CG]CACCATTGGCTCAATTCGAACTCTGCTCGTTCTGATTGGAAAGTGGCCTCGCAGGCTATT	37	10	3827644	GGCCACTTTCCAATCAGAACGAGCAGAGTTCGAATTGAGCCAATGGTGCG	9	3881414	R				TRUE	KLF6;KLF6;KLF6;KLF6	NM_001160124;NR_027653;NM_001300;NM_001160125	TSS200;TSS200;TSS200;TSS200	chr10:3826853-3828126	Island	KLF6	ENSCSAT00000012048	TSS200	Island	3:5A5T30G7
cg25945303	cg25945303	0047654986	CACCATTAACTCAATTCRAACTCTACTCRTTCTAATTAAAAAATAACCTC			II			ATCACGGCCCGCACCATTGGCTCAATTCGAACTCTGCTCGTTCTGATTGGAAAGTGGCCT[CG]CAGGCTATTTTTAGCAGGGTATATAAGGCGCGGGCGGCCGCGCGCCGGAGGAGTCCGCGC	37	10	3827695	ACCATTGGCTCAATTCGAACTCTGCTCGTTCTGATTGGAAAGTGGCCTCG	9	3881465	F				TRUE	KLF6;KLF6;KLF6;KLF6	NR_027653;NM_001160125;NM_001160124;NM_001300	TSS1500;TSS1500;TSS1500;TSS1500	chr10:3826853-3828126	Island	KLF6	ENSCSAT00000012048	TSS1500	Island	3:2A5T30G10
cg06162279	cg06162279	0021603847	TTTTTAACAAAATATATAAAACACAAACAACCACACACCAAAAAAATCCA	0094784469	TTTTTAACAAAATATATAAAACGCGAACGACCGCGCGCCGAAAAAATCCG	I	C	Grn	CCTCGCAGGCTATTTTTAGCAGGGTATATAAGGCGCGGGCGGCCGCGCGCCGGAGGAGTC[CG]CGCTGTGAGGTGCGCGGCCGAGCCCTGCACTGCGCCCGCGGCCGGAGCTAAGGGAGCCGG	37	10	3827752	TTTTTAGCAGGGTATATAAGGCGCGGGCGGCCGCGCGCCGGAGGAGTCCG	9	3881522	F	rs546074462;rs564394970;rs528460897;rs144324306	14;7;6;5		TRUE	KLF6;KLF6;KLF6;KLF6	NR_027653;NM_001160125;NM_001160124;NM_001300	TSS1500;TSS1500;TSS1500;TSS1500	chr10:3826853-3828126	Island	KLF6	ENSCSAT00000012048	TSS1500	Island	0:50
cg17934165	cg17934165	0018635974	TAACTATTAACCTTAATAAAAACTAAAATCRCCCTCTACAAAATAAACAC			II			CCTCCGGGCCACCAGAGTGGGGGAGGGGAGCACGCAGGCTCCCCTTGGAATTGGGAGAAA[CG]TGTTTATCTTGTAGAGGGCGATCTTAGCCCTCACCAAGGTTAACAGCTAGGTTTTCCCAT	37	10	3828334	CGTGTTTATCTTGTAGAGGGCGATCTTAGCCCTCACCAAGGTTAACAGCT	9	3882177	F	rs559434742	21			KLF6;KLF6;KLF6;KLF6	NM_001300;NM_001160125;NM_001160124;NR_027653	TSS1500;TSS1500;TSS1500;TSS1500	chr10:3826853-3828126	S_Shore	KLF6	ENSCSAT00000012048	TSS1500	S_Shore	1:26C23
cg15968539	cg15968539	0095614839	ATCTCATTATCTCTAAAATAATTCRAACATTTACTACRTACAACTCTATC			II			ACTTTCTTGAAGCGTCTCCCCTCCCCCAGACAAAGTAAAATGACTGTATTGTGCTGTTAT[CG]ACAGAGTTGCACGCAGCAAATGCTCGAATCATTTCAGAGATAATGAGACATTATGTTTCT	37	10	3846317	CGACAGAGTTGCACGCAGCAAATGCTCGAATCATTTCAGAGATAATGAGA	9	3900980	F	rs556676861;rs145485340;rs7906552;rs147688036;rs572805622;rs75066991;rs561572417	0;1;10;13;23;27;50												0:50
cg08671782	cg08671782	0042665121	AAACAAAAACTAACTCAACCTCAACAACTACAAATCATATATTTTATTCC			II			TATTTAGAAAACAAACAGTGTTGCCATGTGATAGGTTTTTTTTCAAATGAGACAACACAA[CG]GAATAAAATATATGATCTGTAGCTGCTGAGGCTGAGTCAGTTCCTGTTTCAATAACAAGA	37	10	3847515	CGGAATAAAATATATGATCTGTAGCTGCTGAGGCTGAGTCAGTTCCTGTT	9	3902175	F														0:50
cg00916310	cg00916310	0008634285	AAATTATCTCACCTATAACTACATTTCCTATAAACCCAATTCACCCTAAC			II			GGGGCTGTTGCTTGTGAGAACTGGAGAGGTGTGTGTCATTATCTGAATCGGCCAGGCCCA[CG]CCAGGGTGAACTGGGCTTACAGGAAATGCAGTCACAGGTGAGACAACCTTTGGCACCAGC	37	10	3852447	CGCCAGGGTGAACTGGGCTTACAGGAAATGCAGTCACAGGTGAGACAACC	9	3906648	F	rs146628648;rs186960271	0;49												2:4G27C17
cg16489967	cg16489967	0057699940	AAATTTATTTTCCACCTACCAACTATATAATAATCTAACTTTCCAAAAAC			II			CCAGAGCTGACATGAATGGAACAGTTTAGAAAAGACACACAACATCCCGACGGGAGGCCG[CG]TTCCTGGAAAGCTAGACTATCACACAGCTGGCAGGTGGAAAATAAACCCTTAGACATCTC	37	10	3875475	GGTTTATTTTCCACCTGCCAGCTGTGTGATAGTCTAGCTTTCCAGGAACG	9	3934538	R	rs372011990;rs17135857	8;38												1:24A25
cg01397786	cg01397786	0083668459	ACTAATACTAAACAAAACRATAAATCATACAATCCTATAACCAACCAAAC			II			CTTTGTGTTTAGCTAATGCTGAACAGAGCGGTGAGTCATGCAGTCCTGTGACCAGCCAGG[CG]CTTTTCCAATCAGAGTCTGTTAAGATCTTTGACAACAGTACCTGTAGTTGTTTGAAGAGG	37	10	3894712	CGCCTGGCTGGTCACAGGACTGCATGACTCACCGCTCTGTTCAGCATTAG	9	3954272	R	rs538841181	1												1:27T22
cg00524374	cg00524374	0099632836	AATAACTAAAAACCTAATACTACAATCCRCCATACTTTAAAAAAACTCAC			II			GATGAAAGGAGTTGTCCAAGAAATGACTATCTCAGAGGGAAATTTTCCTTCAGGTCATTA[CG]TGAGTCTCTTTAAAGCATGGCGGACTGTAGCATTAGGTTTTCAGTTATTAGGTATATTAA	37	10	3894968	CGTGAGTCTCTTTAAAGCATGGCGGACTGTAGCATTAGGTTTTCAGTTAT	9	3954530	F	rs145644704;rs577333384;rs372606885;rs375804902	0;1;24;39		TRUE										3:11C19A9G8
cg12905429	cg12905429	0014700281	ACAACTAAAAATCAACCTCTAAAAATCTCCTACAAAACTCATACTTAAAC			II			TTAGGGGTGCTGCAGCTGGAAGTCAGCCTCTGAGGGTCTCCTGCAAGGCTCATGCTTGGA[CG]TGAGCAGTGGCCTCCGAGGGCCTGGACCTTACACAGCCTGAGTGATACCGGCCCAGCTCT	37	10	3899418	CGTCCAAGCATGAGCCTTGCAGGAGACCCTCAGAGGCTGACTTCCAGCTG	9	3959360	R	rs556435297;rs77767920;rs545361226	33;28;2												3:4C30A4G9
cg13184495	cg13184495	0067779874	TTCAACCATTCATTCAAATCTAATTTTACTATACAAAACATAACATTACC			II			AATATCATTCTTTCAACCATTCATTCAAGTCTAATTTTACTGTGCAGAGCATAGCATTAC[CG]TAAGCTTATTTTCCACAGAGGAAATTCCCAATATGTAACTTAAAATATAAAAGTTGGTGT	37	10	3907922	CGGTAATGCTATGCTCTGCACAGTAAAATTAGACTTGAATGAATGGTTGA	9	3973381	R	rs74581753;rs539709514	2;1												1:5A44
cg07716156	cg07716156	0090782468	ATAAAATTCTTTACCCTATCTTTTACCAATAACCACCTAATATCATTAAC			II			GTCACAGTAAGATAAGATTCTTTGCCCTGTCTTTTACCAGTAGCCACCTGGTATCATTGG[CG]TCACCTTTAACACCTAACAGGGGACCTTACCCATAAACATCATTCCATCTACATTTTATA	37	10	3933770	CGCCAATGATACCAGGTGGCTACTGGTAAAAGACAGGGCAAAGAATCTTA	9	4000414	R	rs11252164	1												1:19C30
cg14575594	cg14575594	0078674590	AACCAAAAAACTATCAACACAAAAAATCTATAAAACRACRTAACACTACC			II			TTCCTCTTTGGCCTCTTTTGTTTCACAGCAAAACAGAAGTAGAAAGAGGTGCTCTCGTGA[CG]GCAGTGCCACGTCGCTTCACAGACCTTTTGTGCTGACAGCTCCCTGGCCACTAATTAACT	37	10	3944845	CGGCAGTGCCACGTCGCTTCACAGACCTTTTGTGCTGACAGCTCCCTGGC	9	4013841	F	rs138716183;rs541719624;rs180745335;rs575547275;rs545834333;rs77453722	0;12;14;25;31;51												2:24G9A15
cg01099497	cg01099497	0081796280	TAAAAATTTTCTTCCRCTACCAATTCCAAAAATATAACACATTACATCAC			II			CCTCCCATTGCAGCATATTCTAAATTATTCCCACGGGTGGGCCTTCGTTTTGAGAATGGA[CG]TGATGCAATGTGCTACATTCTTGGAATTGGCAGCGGAAGAAAATTCTCAGAGTTTTCAGT	37	10	3969061	GAGAATTTTCTTCCGCTGCCAATTCCAAGAATGTAGCACATTGCATCACG	9	4039713	R	rs57638770;rs546695941;rs573513981;rs943030	0;1;32;36												3:11A11A4C21
cg03917666	cg03917666	0002749180	ACCRCTCCCCAAAAAATACCTTTTTAACAAATTTAAAAATCAACCTTAAC			II			AAGTCCGATCTGCCCACGCTTCACAGAACTCAATGCGGAGCCTTCTCAGGAGTCACTTGA[CG]TCAAGGCTGACTTTTAAATTTGCCAAAAAGGCATTCTTTGGGGAGCGGTCGGCACCATCA	37	10	3977608	CGTCAAGGCTGACTTTTAAATTTGCCAAAAAGGCATTCTTTGGGGAGCGG	9	4050176	F	rs558698155	6		TRUE										0:50
cg00953665	cg00953665	0004646352	AAAAATTTTAAAACTCTATAATATAATAAATTCCCCACAACACAAATACC			II			CATACCTAAGACACCCATTCAGATTCACCCAAGGCTCATTTCCCTTCCAGGGCAGAGCTC[CG]GCACCTGTGCTGTGGGGAACCCACCACACTACAGAGCTTTAAAACCCTCACTTTGTGGGT	37	10	4003468	CGGCACCTGTGCTGTGGGGAACCCACCACACTACAGAGCTTTAAAACCCT	9	4078472	F	rs576995165;rs12253501	0;13												2:25G21T2
cg12135286	cg12135286	0091692414	AAAAACTCAAAACRAAATAAATTCCAAACAACTTAAACAAAACTAACCTC			II			AATGAAAGAACAGCGATGTGACTGCAGTGCGACACCTGCCTCTCAGGACACGGCAGACGG[CG]AGGTCAGCCCTGCCCAAGCTGTTTGGAATTCATTCCGCTCTGAGCTTCCTCAACTTTCAC	37	10	4035711	GAAGCTCAGAGCGGAATGAATTCCAAACAGCTTGGGCAGGGCTGACCTCG	9	4112722	R	rs567952500;rs112578723;rs556934088;rs568832839;rs111403478	26;31;44;50;51		TRUE										2:8C31G9
cg22256420	cg22256420	0006657145	TCRCTTACATCAAAAAACTTATAACTAAATTTTAAAATCCCAAAACTCTC			II			ACCGGGGCTTCCTCAACACTGAACACCCTCAGGTCTACTAACTGCAAGGCTTGTGAATCA[CG]AGAGCTTTGGGATTTTAAAACTTAGTCACAAGTCTCTTGATGTAAGCGATGTTTTCTATT	37	10	4060366	CGAGAGCTTTGGGATTTTAAAACTTAGTCACAAGTCTCTTGATGTAAGCG	9	4139260	F	rs576843472;rs531274387	22;48												0:50
cg09947517	cg09947517	0012777280	TAATAAACTCTATAATTATAACATCAACTCTAAATCCCAATCTACATTCC			II			CGTTCAATGAATAGTGAACTCTGTGGTTGTGACATCAGCTCTGGGTCCCAGTCTACATTC[CG]TGGCAGCCTGGCTCCAACATCCCAGGGAATTGTGTCACTCCCATTGAGCAGCTGTGGGGC	37	10	4067122	CGGAATGTAGACTGGGACCCAGAGCTGATGTCACAACCACAGAGTTCACT	9	4146123	R														3:13A15C6G13
cg13347761	cg13347761	0025693852	ATAAAAATTATCCTATACTATATTCCAACAAAACCCAAAACTTCRTCCTC			II			ACCCACACCAGATGGTTTCTGGTGGAGCCAGGACAGCGCTCCTGCCCCAGGACCTCAGGA[CG]AGGACGAAGTCCTGGGCTCTGTTGGAACACAGCATAGGATAATTCTCACAGCTGGGTGGG	37	10	4075946	CGAGGACGAAGTCCTGGGCTCTGTTGGAACACAGCATAGGATAATTCTCA	9	4154835	F														3:37T7G1C2
cg06309629	cg06309629	0065788239	TTAAAAACCCTATACTCRCTCACTACACTAAAAATTCTTAAACRATAAAC			II			TGGACAGCAGTTTGAAGGCCCTATGCTCGCTCACTGCACTAAGGATTCTTGAGCGATGGG[CG]ACTTGGTCGACACACAACCCGGGCCCACTGTGCGGAATTGCGTCGAATAAGCTTCTCCCT	37	10	4076396	CGCCCATCGCTCAAGAATCCTTAGTGCAGTGAGCGAGCATAGGGCCTTCA	9	4155268	R	rs547259105;rs149108136;rs532467852	10;2;1		TRUE										1:41G8
cg05583417	cg05583417	0087684965	TAACAACATTCTAACCTAAAAAACCRAAATATACACATAAATCAATCRCC			II			TTCACTTTCCAGACCCGGTCTCCAGGTGCTGTCTGCTTCTCCAGTCATGTTAGCCTGAAA[CG]GCGACTGATTCATGTGCACACTTCGGCTCCCCAGGCCAGAATGCTGTCACTCTGGGGAGG	37	10	4077151	CGGCGACTGATTCATGTGCACACTTCGGCTCCCCAGGCCAGAATGCTGTC	9	4156032	F	rs574589245;rs192580115;rs557223678;rs116742771	8;14;25;26												2:13C12A23
cg07092378	cg07092378	0011791205	ATAAAAAACAAACACCCATCAAAATCCAAAATAAACAAACACTATTTCAC			II			TCATTCCTGCTGTAGAGAACAGGCACCCATCAAAGTCCAGAGTAAACAGACACTGTTTCA[CG]TGCAGCAGATGGAAGTCTTTATCCATGATTACTTTTGTCCTATGTCTTTCATGTCCCCCT	37	10	4077295	TAGAGAACAGGCACCCATCAAAGTCCAGAGTAAACAGACACTGTTTCACG	9	4156176	F	rs564505676;rs2645226	51;33												2:17G5C26
cg02836987	cg02836987	0002690551	ACAAACAAATAAAAATTTATTTCTAACTTTCCCTTTACCAAATCACATAC			II			CACAAATGTTCACAAGCAAATGGAAATTTGTTTCTAACTTTCCCTTTGCCAAATCACATG[CG]ACACTGTCAGTCCAGACCCTCCTTTTACTTCCTGCTCTCGTTTTCCTCCCCAGCTCCCAG	37	10	4093393	CGCATGTGATTTGGCAAAGGGAAAGTTAGAAACAAATTTCCATTTGCTTG	9	4173783	R	rs55988748	17			LOC101927964	NR_120632	TSS1500							3:9A9A1G28
cg04799865	cg04799865	0022666173	AAATTTTCTATTTATATCCTATATCCATTTTTCCTCCCTAAATCTTACTC			II			ACACACAACAACAGTTGGCATCGCTCGCATATAAACAGCTCTTCCATGTCACTGAGAAAA[CG]AGCAAGATCCAGGGAGGAAAAATGGATACAGGATATAAATAGAAAATCCTCAAAACAGGA	37	10	4093749	CGAGCAAGATCCAGGGAGGAAAAATGGATACAGGATATAAATAGAAAATC	9	4174138	F	rs575086243;rs118180981	21;37			LOC101927964	NR_120632	TSS200							0:50
cg26347509	cg26347509	0022790229	TCCTTATACTTACATAATCTTACCTACACCACRATATACTAAATTTAAAC			II			CTTGGACTATCTCCTTGTGCTTGCATAATCTTGCCTACACCACGATGTGCTAAGTTTAGA[CG]TTCCTCCAGTCTTCCAGCAGGCAGTATGGCAGAGAGGGAGGGAACGGGCTCAGCCCAGGG	37	10	4103973	CGTCTAAACTTAGCACATCGTGGTGTAGGCAAGATTATGCAAGCACAAGG	9	4185502	R					LOC101927964	NR_120632	Body							0:50
cg23922228	cg23922228	0080726945	ATTTAAATCCCTCTTCTAATAAAACTACTCTCTTAAAAATCRTAAATCAC			II			ATTCTACTACCATTTGGATCCCTCTTCTAATAAAACTGCTCTCTTAAAAATCGTGAGTCA[CG]TCACAATTGCCAGCCCTGAGGCAGTGTCTAAGGCTGTCCTTCCCAGGGCCACAGCCTGAG	37	10	4110650	CGTGACTCACGATTTTTAAGAGAGCAGTTTTATTAGAAGAGGGATCCAAA	9	4192941	R	rs563461704;rs184475599	37;1			LOC101927964	NR_120632	Body							2:5C34A9
cg16780639	cg16780639	0009731324	TACAACCCAACTTTAAAAACCTAAATAAATATATCAATCCAAAAACTACC			II			CTTGAGGCCATTGCAGCCCAGCTTTGGAAGCCTGGATGAATGTGTCAGTCCAGAAGCTGC[CG]CCAGAAGTCACACCCAGAGGGGCAGCTTAGAACAACACATGGCAAGAAAAGCTGCTTTTA	37	10	4116398	CGGCAGCTTCTGGACTGACACATTCATCCAGGCTTCCAAAGCTGGGCTGC	9	4199226	R	rs375547420;rs143776285	32;2			LOC101927964	NR_120632	Body							1:12C37
cg06336458	cg06336458	0022725876	ACTATTAAAATCTAATAAATCATTTCACACTAAAAAACTTCAACCTCCTC			II			GCCTCAGAATCAGAGATGAAGGAAATTTTAGAGACTCGACCTAATTCCATAATTTAGAGA[CG]AGGAGGCTGAAGTCCTTTAGTGTGAAATGATTTACTAGACCTCAATAGCTCATATGGTGA	37	10	4122295	CGAGGAGGCTGAAGTCCTTTAGTGTGAAATGATTTACTAGACCTCAATAG	9	4205161	F	rs75592068	49			LOC101927964	NR_120632	Body							3:13A8C0A26
