## Supplementary Material_manifest files for "Analysis and annotation of genome-wide DNA methylation patterns in two nonhuman primate species using the Infinium Human Methylation 450K and EPIC BeadChips": MethylationEPIC_v-1-0_B1_OPT_CS_validONLY-1-2.csv (part 104 of 112)

cg04937623	cg04937623	0019809553	CAATAAATCCTAACCACCAAAAACCTCTAATCATACCTACCCTTAAAACC			II			AGAGGAGGGATTCGCACCTTAAAAGAAAGGCGTGGGACCAACCCCAGATCCCACCACTCT[CG]GCCTCAAGGGCAGGCATGACTAGAGGCCCTTGGTGGCCAGGACCCACTGCCTTCTTCACC	37	11	192763	CGGCCTCAAGGGCAGGCATGACTAGAGGCCCTTGGTGGCCAGGACCCACT	1	3492	F	rs75322339;rs548714622	1;42		TRUE	LOC653486;SCGB1C1	NM_001097610;NM_145651	TSS1500;TSS1500			ENSCSAG00000011340	ENSCSAT00000009426	TSS1500		2:37A9G2
cg14082061	cg14082061	0093775900	CCTTCACAACTTTTATAAAATCACAACATCCACCTAAATTCRACACACAC			II			TACCATTTAGAGAAAACACCTATGCAGAATTGCAAGTTGTGATGGGCCCTTGAAAATCAA[CG]TGTGTGCCGAATCCAGGTGGATGCTGTGACCTCACAAAAGCTGTGAAGGTGTGCTATCGC	37	10	4125518	CGTGTGTGCCGAATCCAGGTGGATGCTGTGACCTCACAAAAGCTGTGAAG	9	4208384	F	rs117574083;rs541965605;rs563428360;rs531026848	9;19;27;50		TRUE										2:7A27C14
cg19522161	cg19522161	0093681957	CTACATTCAACACTCATCTTCAAAAACTAACTCCRATTTCACTTTTACAC			II			ATCATTTGGATCTCCAAGAAAAGGGAAGTCATTATGGATTGGTTGCCACAGCAAAGAGTT[CG]TGCAAAAGTGAAACCGGAGTTAGCCCCTGAAGATGAGTGTTGAATGCAGACAGATTGACA	37	10	4149732	CGTGCAAAAGTGAAACCGGAGTTAGCCCCTGAAGATGAGTGTTGAATGCA	9	4234015	F	rs189256614;rs10751958;rs191903065	16;24;50												3:20A11C15T1
cg15349661	cg15349661	0053785538	AAAATTCAAACACAATACTAAAACCACTCTCTTCTAAATTTAACTCATAC			II			TGCAGGGTGCAGAGATTCAAACACAGTGCTGGGACCACTCTCTTCTGGATTTGACTCATG[CG]TGAGAGGAATAAACCTATACATTTTACTTAGCCACCTGCTTTTCGGAATTTGTGGGCAAG	37	10	4169941	CGCATGAGTCAAATCCAGAAGAGAGTGGTCCCAGCACTGTGTTTGAATCT	9	4254007	R	rs566831468;rs534171222;rs192255383	51;33;23												1:42T7
cg10503599	cg10503599	0087810184	CTCTACAATACCRAATACRACAACRACTCAAAAAAACTATACAAAAAATC			II			TGAAAGGCGCCCTCTGCAGTACCGGATGCGGCAGCGGCTCAGAAGGGCTGTGCAGGGGAT[CG]CTGGTTAATTGATCAGAGCCAGTTTTCTTTATCAATGCTGGGAACGCGGGGGTGAGGTGA	37	10	4193868	TCTGCAGTACCGGATGCGGCAGCGGCTCAGAAGGGCTGTGCAGGGGATCG	9	4276237	F	rs561255949;rs184938795;rs367952318	44;11;9		TRUE										2:5G28A15
cg20387993	cg20387993	0099703383	CACRTAACAATAATCAAAATTACAAAACTTTATACRAAAACTCACAACAC			II			CACAAACTGCCCACGTGGCAATGATCAGAATTGCAGGGCTTTATGCGGAAGCTCACAACA[CG]TGGGCTCACCACAATAGCAGTGGGAGGTGCCTGTGAAATTATCATGGTAGTGCAGTATGT	37	10	4277124	ACGTGGCAATGATCAGAATTGCAGGGCTTTATGCGGAAGCTCACAACACG	9	4362592	F	rs79128314	51			LINC00702	NR_108040	Body							3:16C1C19A11
cg03835698	cg03835698	0018719195	AAATATAACCCCATAAATTTATTCCTATCTCRCTATTTCAACAATCAAAC			II			CTCACACTCCCAGATGTGGCCCCATGGGTTTATTCCTGTCTCGCTGTTTCAACAGTCAGA[CG]TTTGTTCTTCAGGCTGCTTGCTCCAGTATCCTCGTCAGACAACCGCAGGGAGCCTTTGTG	37	10	4284219	CGTCTGACTGTTGAAACAGCGAGACAGGAATAAACCCATGGGGCCACATC	9	4370393	R	rs189264075;rs531312420;rs10904204;rs116993661	31;27;25;20			LINC00702	NR_108040	Body							2:25A4A19
cg12432168	cg12432168	0015725186	ATTTCAACAATCAAACRTTTATTCTTCAAACTACTTACTCCAATATCCTC			II			CCTGTCTCGCTGTTTCAACAGTCAGACGTTTGTTCTTCAGGCTGCTTGCTCCAGTATCCT[CG]TCAGACAACCGCAGGGAGCCTTTGTGCATTTATTTATTTATTTGCTTGGTATGCTTCAGT	37	10	4284253	CGAGGATACTGGAGCAAGCAGCCTGAAGAACAAACGTCTGACTGTTGAAA	9	4370427	R					LINC00702	NR_108040	Body							2:27A13A8
cg16713914	cg16713914	0095656393	TTATCATCACCATCCTCAACAACATCATTATTAAATAAAACATAACACAC			II			ATTTCTTTATCTTATCATCACCATCCTCAACAACATCATTGTTAAGTAAAACATGGCACA[CG]TGGCCATGAGCTACACATCTAAGTTTCTCTACTGACCTTCTGTGATGAATACGATTTCAT	37	10	4289162	TATCATCACCATCCTCAACAACATCATTGTTAAGTAAAACATGGCACACG	9	4375551	F	rs371723374	47												3:31G6C1G9
cg14689167	cg14689167	0075806298	CAATAAACTCTTTCTACTCAACACACAAATTTATCATCAACCTAATCATC			II			TCAAGAGTGTTTGGCACAGCATCCTGCAGATGTGGGAACTTAGTAATTGTGTGCTGAGGA[CG]ATGATTAGGTTGATGACAAATTTGTGTGTTGAGTAGAAAGAGCTTACTGATTAGTTTCTG	37	10	4309215	AGTAAGCTCTTTCTACTCAACACACAAATTTGTCATCAACCTAATCATCG	9	4397190	R	rs572632261	0												0:50
cg09195771	cg09195771	0083713168	ACAACTCCAAAATTCACTTCCTATAACTATCTATATTCTCTTACTATAAC			II			GCCTTAAGGGTTTGAGATTCGGGACTACTGGGCAGGACCTGCTCACCGGCTGCCCATAAC[CG]TCACAGTAAGAGAACACAGACAGCCACAGGAAGTGAATCTTGGAGCTGTGATGTCATCTC	37	10	4312482	CAGCTCCAAGATTCACTTCCTGTGGCTGTCTGTGTTCTCTTACTGTGACG	9	4400434	R	rs546195575;rs564744466	1;29												0:50
cg03809526	cg03809526	0048698247	ATACAAACATAACTTAAATCCTTTCCACRACACACTTTCATCAACTACCC			II			TTATGTCTTTTCAAAAATCTTTAAACAGCTGCGGTTGATCCGAGAGAAGGCGGCATCTAT[CG]GGCAGCTGATGAAAGTGTGTCGTGGAAAGGACCTAAGCTATGTCTGCACCCAAACAGACT	37	10	4358517	CGGGCAGCTGATGAAAGTGTGTCGTGGAAAGGACCTAAGCTATGTCTGCA	9	4447836	F	rs570460042;rs562508040	33;41		TRUE										1:9A40
cg09600115	cg09600115	0050606565	CAAACCCACTAACTCAAAAACRCAAAATAATCAAATAACRATAACATTCC			II			CAACAGTGTTCTGTGGATGTGTTTTTATCAAAGCAGGCACTGGGGGAAGTGGTCCAGCCG[CG]GAATGCCATCGTCATCTGATCACCCTGCGCTTCTGAGTCAGTGGGCCTGGCAGAACCAAG	37	10	4358813	AGGCCCACTGACTCAGAAGCGCAGGGTGATCAGATGACGATGGCATTCCG	9	4448128	R	rs543991630	15												1:30A19
cg05466061	cg05466061	0026755273	ACTAACATATCAAAATTTTCCATCTCAAAATTAAACCATAAAAAACCTCC			II			TTAATAATACCACTAACATGTCAGAGTTTTCCATCTCAAAATTAAACCATAAAAGGCCTC[CG]TTTCTCTCTCCTCTCTCTCCCTTCACCTCCCCGCCTCCCGCATCTGTCTCTCTCTCTCTC	37	10	4368501	CGGAGGCCTTTTATGGTTTAATTTTGAGATGGAAAACTCTGACATGTTAG	9	4457670	R	rs575520088;rs539345651	25;1												2:1G5A42
cg20275177	cg20275177	0040758271	AAAATCRACAAAACCAATCAACACAAACATATTCTAAATATTTACCTTAC			II			ATAATAGTATACTGAAATTTTTAGCAGCCTAAATTTGTATTTTAAGTAATTATGTCCACC[CG]TAAGGCAAATATTTAGAACATGTCTGTGTTGACTGGCCCTGTCGACCTCCTGATGGGACT	37	10	4373419	AGGTCGACAGGGCCAGTCAACACAGACATGTTCTAAATATTTGCCTTACG	9	4462226	R	rs546718026;rs150874154	34;51												2:16G5C27
cg13399007	cg13399007	0077749234	AATATTTTCCACAAAAATAACRAAACACAACCCCAAAATATAAAACTCTC			II			AGGGAATATGGAGACTATAACATAGTATGTGGCTGACGCAAGTTGCCTACATAACTCAGA[CG]AGAGCTCCACACCCTGGGGCTGTGCCTCGCCACTTCTGTGGAAAACATTCTTCAGAGCTC	37	10	4386826	CGAGAGCTCCACACCCTGGGGCTGTGCCTCGCCACTTCTGTGGAAAACAT	9	4477278	F														1:12G37
cg05148180	cg05148180	0070614191	AAATCATTTCCTTTACACAAATATTTTCAATTTCAACAAACCACAATAAC			II			TGTGGCTTAGGGGAGAGATGTAGTCACTGAAGATGAGAAGGACTGTTTTGTTGCTCTGTA[CG]TCACTGTGGTCTGTTGAAATTGAAAACATCTGTGCAAAGGAAATGACCCTCTAATTAGAA	37	10	4414968	CGTCACTGTGGTCTGTTGAAATTGAAAACATCTGTGCAAAGGAAATGACC	9	4509644	F	rs144527538;rs573594178;rs74570985	10;33;50		TRUE										1:44G5
cg18166094	cg18166094	0043760867	CTATTTATATTTTAAAAATACCAAATTCCTTCACAAATCACTTAAAACTC			II			CCTTTCAGGCAGACCTGTCAGGAGAGAGACAGACAGTTCAGGGTAATTCATTCTTGCCAC[CG]AGTCTCAAGTGACTTGTGAAGGAATCTGGCATTTCTAAAATATAAATAGCATTAACTCAC	37	10	4426048	TATTTATATTTTAGAAATGCCAGATTCCTTCACAAGTCACTTGAGACTCG	9	4523586	R	rs575164917;rs546056893	0;18			LINC00703;LINC00703	NR_108055;NR_108054	TSS1500;TSS1500							0:50
cg18046992	cg18046992	0039627894	AAATTCCCCTTTTCTAAAAATCCTATCATTAAACCCCATAATAACTTTCC			II			AGCAAGAAAGAGAAAGTGTTCTTCATGCTTACTGAGAGGCAAAAGATCAGCAGTGAGCAA[CG]GAAAGCCATCATGGGGTTTAATGACAGGATTTTTAGAAAAGGGGAATTTCATAGTAACTA	37	10	4426170	CGGAAAGCCATCATGGGGTTTAATGACAGGATTTTTAGAAAAGGGGAATT	9	4523708	F	rs564244966	37			LINC00703;LINC00703	NR_108055;NR_108054	TSS1500;TSS1500							1:12G37
cg02625138	cg02625138	0059622252	AAAAACATAAACTTATAAAACACTAAAAATCAATTACCCTCAAAAAATCC			II			TTTTTAGAAAAGGGGAATTTCATAGTAACTAACTGTAAAGGACACACCTCACCAAGTCGA[CG]GATTTCCTGAGGGTAATTGATTCCCAGTGTTTTACAAGTCCATGTTCTTCAGGATGATCT	37	10	4426261	CGGATTTCCTGAGGGTAATTGATTCCCAGTGTTTTACAAGTCCATGTTCT	9	4523799	F	rs540436395	12		TRUE										2:26T15T7
cg24903321	cg24903321	0030809168	AAATTACTAAACTCTCACRACCAAACATTTCATTATATAATCCTAACAAC			II			TCAAACTGTCACTGAATTCTAAACCAAAACTGAAGTATGGACTTCTTCTCATTAGGGTCA[CG]TTGCCAGGACTATACAATGAAATGCCTGGCCGTGAGAGTCCAGCAATTTTCTTTGCTCTC	37	10	4426567	AATTGCTGGACTCTCACGGCCAGGCATTTCATTGTATAGTCCTGGCAACG	9	4524105	R	rs539491444;rs150026889	15;33			LINC00703;LINC00703	NR_108055;NR_108054	Body;Body							3:9A8T13T17
cg17538137	cg17538137	0068772563	AAACAAAAACAACAAAAATTCTAAACACTAATATAACTACTTCAATAATC			II			AAAAATGGACTAATACATCTACTTAATTGAAGTTATGGGTTTTGAATGGAATCCAAAAGG[CG]ACTACTGAAGTAGTTATATCAGTGTTTAGAACTCTTGCTGTTCTTGTCTTTTCTCTTGTT	37	10	4468714	GACAAGAACAGCAAGAGTTCTAAACACTGATATAACTACTTCAGTAGTCG	9	4572739	R	rs529272346;rs553025935	5;50												0:50
cg12759226	cg12759226	0076678476	TAACTATCTCAACCTATACTCTAAAACTCTACRTTAAACAAATAAATCAC			II			GTTTTTTACATCTCCCAGCTGCAACGATTTTAAGCAAATTTCTGAGGACTTATAATTGAA[CG]TGACTCATTTGCCTAACGCAGAGCTCCAGAGCACAGGCTGAGACAGTCAGAGCTCTTTCG	37	10	4493532	CGTGACTCATTTGCCTAACGCAGAGCTCCAGAGCACAGGCTGAGACAGTC	9	4605732	F	rs578164379;rs539144417;rs17358288	0;18;25												3:18A12T12G5
cg00003722	cg00003722	0068668273	AAATACACTTAAACACAAAAAAAACAACAACAAACAACRAAACTACTTAC			II			TAGTGAGCATAGTAACGGACAGGTAGTTTTTTGACCCTCACCGTCCTCCCACCCTCCACC[CG]TAAGCAGCCCCGCTGTCTGTTGTTGCTCTCTTTGTGTCCAAGTGTACTCAATGTTTAGCT	37	10	4500434	AGTACACTTGGACACAAAGAGAGCAACAACAGACAGCGGGGCTGCTTACG	9	4612971	R	rs181373003	0		TRUE										3:37C9G0T1
cg16289547	cg16289547	0099736914	CATAAATCACACCATTCAAAAAATCTTCCCTAACCTTCATATAAAATCTC			II			CAGACTCAGTACATGAGTCACACCATTCAGAAAGTCTTCCCTGACCTTCATATGAGATCT[CG]TATCCCGTGCACATTCATCTGAGTGTATTCGTGCTGTCTGTTCATTTAAATACCTCTTCT	37	10	4502005	CGAGATCTCATATGAAGGTCAGGGAAGACTTTCTGAATGGTGTGACTCAT	9	4614809	R	rs187484107;rs530627787	43;39												3:2C32C3C10
cg16123842	cg16123842	0007663869	ATAAACTACATCCATTCAATAACTTATTTCTAACCTTTCCTACCCAATAC			II			AAATCAGGAGACTGAAACCTGCAGAATCTTCTTCTTGGTTTCCAGATCAGTGGAGCAAGA[CG]TATTGGGTAGGAAAGGCCAGAAATAAGTCACTGAATGGATGCAGCCTATGTGAATAGCAA	37	10	4565009	TAGGCTGCATCCATTCAGTGACTTATTTCTGGCCTTTCCTACCCAATACG	9	4679466	R	rs114940629;rs150474912	0;1												2:16A12C20
cg24420706	cg24420706	0028733144	AAATTTCACTAACATTATTCATCATATTACTCAAATATTCCCCTAAAAAC			II			CTTCCCAGAATGGATTTCACTAACATTATTCATCATATTACTCAAGTGTTCCCCTGGAAA[CG]CTAGATATCTGTGTTTCATTTTCTTTTATGACCAGTCTTCCATTTTGTAGCAAAGAACTA	37	10	4574886	GATTTCACTAACATTATTCATCATATTACTCAAGTGTTCCCCTGGAAACG	9	4689769	F	rs568542414;rs536022202;rs557288606	14;9;1												0:50
cg27388962	cg27388962	0009751331	TTCTACATAATTCATACAACTACTATCTACAAACAATTACTAAATAAAAC			II			GTCAAAATAACTCAAGGGTAGTTGGGCAAAGTAGCCATAATGAGTAAACACTTAACAGGG[CG]TTTCACCCAGCAACTGTCTGCAGATAGCAGTTGCATGAATCATGCAGAACACGTGGATGT	37	10	4705434	TCTGCATGATTCATGCAACTGCTATCTGCAGACAGTTGCTGGGTGAAACG	9	4838568	R				TRUE	LOC100216001	NR_024475	Body							0:50
cg20298494	cg20298494	0078656931	ATAAAACCTTAAACAAATCTCTATTTATTTCRTACCATTCAAATTTCCTC			II			CATTAAATAACATTCATTCAGAACTACTTTTAGTGAATGTAGATACTTAATGTTTACAGA[CG]AGGAAATCTGAATGGTACGAAACAAACAGAGACTTGTTCAAGGTCTCACACTGACTCAGC	37	10	4720329	CGAGGAAATCTGAATGGTACGAAACAAACAGAGACTTGTTCAAGGTCTCA	9	4853941	F	rs550743866;rs138010241;rs539401325;rs73603357;rs566727811;rs533869649;rs555520064	0;1;13;20;34;45;51			LINC00704	NR_024475	TSS200							2:20A16A12
cg02084179	cg02084179	0055722972	TCATACRTCTATAACATAACTTAAACAATATCAACTCAAACCCATCTATC			II			ACTCTGATTTCTGGAATTTTCTTCAAAATAATCCATTAGATGGAGAAGAGGAGGAGGGGA[CG]ACAGATGGGCCTGAGTTGACATTGTCCAAGTTATGTCATAGACGCATGAAGGTCCATGAT	37	10	4747227	CATGCGTCTATGACATAACTTGGACAATGTCAACTCAGGCCCATCTGTCG	9	4882642	R	rs569901587;rs537229318;rs558806901	14;16;44												2:5A29C14
cg19619817	cg19619817	0018715155	AACATAACTTCCCTAATATTTACCTCATTAAAAAATATCTTAAACAAAAC			II			GGGCATAAATTCCACCTTTTAAATAATAAAGGATTGTTTTCAAGAGAAGATTTTTGCCAG[CG]TTTTGTCCAAGACATTTTCTAATGAGGTAAACATCAGGGAAGTCATGTCCTCTAATTGTT	37	10	4807559	ACATGACTTCCCTGATGTTTACCTCATTAGAAAATGTCTTGGACAAAACG	9	4951166	R	rs552746931;rs184857020;rs144019754	5;6;30		TRUE										1:34G15
cg24507350	cg24507350	0040622968	CTCTCCATAAACACACTAACAAAATCTTTCCTAAAATAACACTTAATAAC			II			TAACTCTGCTTCTCTCCATAGGCACACTAACAGGGTCTTTCCTAAAATGACACTTGGTGA[CG]CGTCATACATATGCATGGCTTCATCGTGCCAAGGAACAGGAAACAACGTGAGCAGTTTTG	37	10	4809891	TCTCCATAGGCACACTAACAGGGTCTTTCCTAAAATGACACTTGGTGACG	9	4953662	F	rs555658033;rs573969655	14;2												0:50
cg07406029	cg07406029	0082716105	ATATTCAACATAACTTTAAATCAAATTATCCCTTTCACAAAACTACTCAC			II			GACACTTGGTGACGCGTCATACATATGCATGGCTTCATCGTGCCAAGGAACAGGAAACAA[CG]TGAGCAGTTTTGTGAAAGGGATAATTTGATTCAAAGTTATGTTGAATACAGCAATGTTAA	37	10	4809939	CGTGAGCAGTTTTGTGAAAGGGATAATTTGATTCAAAGTTATGTTGAATA	9	4953710	F	rs563055976;rs533352417;rs545928816	0;23;32												1:43A6
cg22362895	cg22362895	0024789562	TAACCRAACCATCCTAAAACAAACTCTAAAATCAAAATACAAAATCCTAC			II			TGGCCATCCTTGGTACAAGAGAGCGGGGACCCACTCCCGCGCACCCTGTGCCCCAGGGGA[CG]CAGGACTCTGCACCCTGACCCTAGAGCTTGCCCTAGGATGGCCCGGCCATGGCGAGGCCC	37	10	4867951	CGCAGGACTCTGCACCCTGACCCTAGAGCTTGCCCTAGGATGGCCCGGCC	9	5012714	F	rs564389909	10			AKR1E2;AKR1E2;AKR1E2;AKR1E2;AKR1E2;AKR1E2	NM_001271025;NM_001271021;NM_001040177;NR_073127;NR_073126;NR_073125	TSS1500;TSS1500;TSS1500;TSS1500;TSS1500;TSS1500	chr10:4868125-4868949	N_Shore	AKR1E2	ENSCSAT00000012044	TSS1500	N_Shore	1:21T28
cg20664928	cg20664928	0013635188	CTCCTCACAACAAAAACACTTAAACCTAAAACTAAACCCCATAACTACTC			II			CTCTGTCCAGACTCCTCACAACAGAAACACTTAGGCCTGGAGCTGGGCCCCATGGCTACT[CG]GTGACAGCCAAGACTTTGACGCAGGTCTTCTCTTGTAGAGCTTTTCTTGAACACTAGTGG	37	10	4881825	TCCTCACAACAGAAACACTTAGGCCTGGAGCTGGGCCCCATGGCTACTCG	9	5026432	F	rs114230657;rs35820298;rs2290350;rs148022925	49;39;4;1			AKR1E2;AKR1E2;AKR1E2;AKR1E2;AKR1E2;AKR1E2	NR_073127;NR_073126;NR_073125;NM_001271025;NM_001271021;NM_001040177	Body;Body;Body;Body;Body;Body			AKR1E2	ENSCSAT00000012044	Body		1:34C15
cg06633896	cg06633896	0020621855	AAATCTAATCAATTTTTACCAATCCAAAAATATATCCRTAACTACTTACC			II			CTTACTCAGAAGAATCTGATCAGTTTTTGCCAATCCAGAGATGTGTCCGTGACTGCTTAC[CG]TCCTCTTGGTGGCTCGTGGTAAGGATACCTCAGTGGTGTGTTAGTCAGAGTCCGACTGGG	37	10	4881999	CGGTAAGCAGTCACGGACACATCTCTGGATTGGCAAAAACTGATCAGATT	9	5026606	R	rs112688689;rs199830980;rs571088945	29;14;2			AKR1E2;AKR1E2;AKR1E2;AKR1E2;AKR1E2;AKR1E2;AKR1E2;AKR1E2;AKR1E2	NM_001040177;NR_073126;NR_073125;NR_073127;NR_073126;NR_073125;NM_001271025;NM_001271021;NM_001040177	ExonBnd;ExonBnd;ExonBnd;Body;Body;Body;Body;Body;Body			AKR1E2	ENSCSAT00000012044	Body		0:50
cg00863652	cg00863652	0085607370	TATTTATTTCACAACTTATCAAAATCTATACAACTCAACAAAAAAAACAC			II			TCTTCTGTTTATGTTTATTTCACAGCTTGTCAGAGTCTATACAACTCAGCAGAAAGAACA[CG]GCTTGCCTGCTCCCTCTCTTGAAGATTGATTGCAATGGGAGTGGTTTCTCTGTTTCTTTG	37	10	5005960	GTTTATTTCACAGCTTGTCAGAGTCTATACAACTCAGCAGAAAGAACACG	9	5124330	F	rs530426492	25			AKR1C1	NM_001353	Body			ENSCSAG00000013946	ENSCSAT00000012040	Body		1:29A20
cg10568634	cg10568634	0043754213	ATATTTCTTTCTTCCTCCCTCACAAACTATAAAAACAATAAACTAACAAC			II			ACTGCCTCTGTCCCTCCTCTCACATGCCATTGGTTAACCAGCAGACAGTGTGCTCAGGGG[CG]TTGCCAGCTCATTGCTCTTATAGCCTGTGAGGGAGGAAGAAAGAAACATTTGCCAGCCAG	37	10	5005562	TGTTTCTTTCTTCCTCCCTCACAGGCTATAAGAGCAATGAGCTGGCAACG	9	5183451	F	rs558598949;rs570710332;rs534818681;rs547565374	3;11;17;25		TRUE	AKR1C1;AKR1C1	NM_001353;NM_001353	5'UTR;1stExon			ENSCSAG00000013944;U8	ENSCSAT00000012036;ENSCSAT00000023019	5'UTR;TSS1500		1:38T11
cg06567276	cg06567276	0090627294	TATAAAAAACACAACCATCTAATCTTCCTACTTAACCAAAAAACAAACCC			II			TTGATCTGACCTGTGGAAGGCACAGCCATCTAATCTTCCTGCTTAGCCAAGGAGCAGGCC[CG]CCTACAGGTTACACAATGGCAGACACAAGCACCAGCAGGAGGGAAAAGTTTCAGTGGGCA	37	10	5073980	CGGGCCTGCTCCTTGGCTAAGCAGGAAGATTAGATGGCTGTGCCTTCCAC	9	5202992	R	rs569227264;rs185428151	22;1												2:29A12A7
cg23058731	cg23058731	0094720145	CAATCCAACCTACTCCTCATTATTATATAAATAAACAAAATCTATATAAC			II			CTCCAGGTTCCGAGAAGTAAAGCTTTGGAGGTCACAAAATTAGCAATAGAAGCTGGGTTC[CG]CCATATAGATTCTGCTCATTTATACAATAATGAGGAGCAGGTTGGACTGGCCATCCGAAG	37	10	5138656	CGCCATATAGATTCTGCTCATTTATACAATAATGAGGAGCAGGTTGGACT	9	5250597	F	rs150753542;rs546552035;rs145911457;rs139011578;rs145075384;rs138402615	0;1;7;16;36;47			AKR1C3;AKR1C3;AKR1C3	NM_001253909;NM_003739;NM_001253908	Body;Body;Body			ENSCSAG00000013917	ENSCSAT00000011966	Body		1:23G26
cg09272256	cg09272256	0089746483	TAAATCCCAAATATCAACRTATAAAACTAAATAATAATCACTTCATACCC			II			GTGGCAAGCAATGGATCCCAAATATCAGCGTGTAGAGCTAAATGATGGTCACTTCATGCC[CG]TATTGGGATTTGGCACCTATGCACCTCCAGAGGTAATAATCACATTTTCAGCATTGAGCA	37	10	5238881	CGGGCATGAAGTGACCATCATTTAGCTCTACACGCTGATATTTGGGATCC	9	5337713	F	rs528142092;rs149782162	11;5		TRUE	AKR1C4	NM_001818	1stExon			AKR1C4;U8	ENSCSAT00000011961;ENSCSAT00000027228	1stExon;TSS1500		2:26G1C21
cg24652415	cg24652415	0024605986	ACATAAAAAATCCATCATTCAACCTCACTAAATAACTTTACTTCAAATCC			II			TCCCAGCACTGGCATGAAGGGTCCATCATTCAGCCTCACTGAATGGCTTTGCTTCAGATC[CG]TCATCATCCCCAGCTAACCTGTCTTTCCTCCTTTTCCTCACTGACAGCCCAGTAGGAGAC	37	10	5227059	CGGATCTGAAGCAAAGCCATTCAGTGAGGCTGAATGATGGACCCTTCATG	9	5349547	F	rs141212633;rs370012539	16;1			AKR1C8P	NR_027916	Body			ENSCSAG00000013859	ENSCSAT00000011950	1stExon		3:17T4T19A7
cg16211589	cg16211589	0005668851	ACCCATAAATACAAATATCACCTTCACCCATAAATCTAAACAAATTAATC			II			TAAGAAATCTAGAAAGACACAGAACTAGTACCTCACACAGGTGAACATGACTACTCCTAA[CG]ACTAACTTGTTCAGATCTATGGGTGAAGGTGACACTTGCATCCATGGGTGACTCCTATAA	37	10	5207879	CGACTAACTTGTTCAGATCTATGGGTGAAGGTGACACTTGCATCCATGGG	9	5362302	R	rs11819343;rs575728570;rs539868984;rs558268302;rs573411676	0;24;36;40;44			AKR1C8P	NR_027916	Body			ENSCSAG00000013859	ENSCSAT00000011950	Body		2:13A3G32
cg09214759	cg09214759	0084608550	CCCTCCCAATATCCCTATATATTATTCAACTCCCACATATAAATAAAAAC			II			GTCTGTCGTTCCCCTCCCAGTATCCCTGTGTGTTGTTCAGCTCCCACATGTAAGTGAGAA[CG]TGCAGTATTTGGTTTTCTGTTTCTGTGTTAGTTTGATTAGGATAATGGCCTCAAATTTCA	37	10	5328293	CCTCCCAGTATCCCTGTGTGTTGTTCAGCTCCCACATGTAAGTGAGAACG	9	5421608	F	rs546429411	1								ENSCSAG00000013750	ENSCSAT00000011819	Body		3:16G15T1T15
cg08911345	cg08911345	0012629835	CCACTCTTAATTACCTCATACCRACCACCCTAAATTTATCTCATTATTTC			II			ATGATGCCAGAGAGAGATTACTGTGAACAAAGCAACAGGATGTGAAATAACTGGTGTTTT[CG]AAACAATGAGACAAATTTAGGGTGGCCGGCATGAGGCAACCAAGAGTGGAATGGGTGTGG	37	10	5339609	CGAAACAATGAGACAAATTTAGGGTGGCCGGCATGAGGCAACCAAGAGTG	9	5433103	F	rs529803604	9												2:7C14T27
cg01387797	cg01387797	0022648911	AAAAAAATTTAAAATCCACCTATTACCRTATTATTTTATAAATTCTAACC			II			AGTAGGCACCGAGTGTGTGACAAGCACAAGGGGCTACGTGTGCGGCCAGATGACGCTGCA[CG]GTCAGAACCCACAAAACAACACGGCAACAGGTGGATTTTAAACCCCTTCTCTGCTTTCAA	37	10	5406543	CGGTCAGAACCCACAAAACAACACGGCAACAGGTGGATTTTAAACCCCTT	9	5490798	F	rs551377758;rs116694711	10;29		TRUE	UCN3	NM_053049	TSS1500							2:40C5G3
cg01134643	cg01134643	0042721161	AACRTAAACRACTAATTCTAATTATATTTTAAATAAAATCTCATCCCAAC			II			GTCGTCTGCATGACGTGGACGGCTGGTTCTGGTTGTATTTTAAATGAAATCTCATCCCAG[CG]TAGACACCACGTCTGGAATTACGATCCACCCTGTGATCTGTCACTTTTATATACACACAG	37	10	5406948	CGCTGGGATGAGATTTCATTTAAAATACAACCAGAACCAGCCGTCCACGT	9	5491240	R				TRUE	UCN3	NM_053049	TSS200							0:50
cg11024722	cg11024722	0071658231	TACRCTAAAATAAAATTTCATTTAAAATACAACCAAAACCAACCRTCCAC			II			GGGCGGGGTGGGAAGCAGAGGTGGGAGGGGTCGAGGTTGGAGCACCTGTCGTCTGCATGA[CG]TGGACGGCTGGTTCTGGTTGTATTTTAAATGAAATCTCATCCCAGCGTAGACACCACGTC	37	10	5406901	CGTGGACGGCTGGTTCTGGTTGTATTTTAAATGAAATCTCATCCCAGCGT	9	5491193	F	rs538983032	51		TRUE	UCN3	NM_053049	TSS200							0:50
cg11218842	cg11218842	0086601304	AATATCTACRCTAAAATAAAATTTCATTTAAAATACAACCAAAACCAACC			II			GGTGGGAAGCAGAGGTGGGAGGGGTCGAGGTTGGAGCACCTGTCGTCTGCATGACGTGGA[CG]GCTGGTTCTGGTTGTATTTTAAATGAAATCTCATCCCAGCGTAGACACCACGTCTGGAAT	37	10	5406907	CGGCTGGTTCTGGTTGTATTTTAAATGAAATCTCATCCCAGCGTAGACAC	9	5491199	F	rs538983032	45		TRUE	UCN3	NM_053049	TSS200							0:50
cg15671083	cg15671083	0001722428	CTAATTCTAATTATATTTTAAATAAAATCTCATCCCAACRTAAACACCAC			II			GACGTGGACGGCTGGTTCTGGTTGTATTTTAAATGAAATCTCATCCCAGCGTAGACACCA[CG]TCTGGAATTACGATCCACCCTGTGATCTGTCACTTTTATATACACACAGGGGAGGGGACC	37	10	5406959	CGTGGTGTCTACGCTGGGATGAGATTTCATTTAAAATACAACCAGAACCA	9	5491251	R	rs538983032	9		TRUE	UCN3	NM_053049	TSS200							0:50
cg27349333	cg27349333	0047721534	ATATTTTAAATAAAATCTCATCCCAACRTAAACACCACRTCTAAAATTAC			II			TGGTTCTGGTTGTATTTTAAATGAAATCTCATCCCAGCGTAGACACCACGTCTGGAATTA[CG]ATCCACCCTGTGATCTGTCACTTTTATATACACACAGGGGAGGGGACCGTTTCCATAGAG	37	10	5406971	TATTTTAAATGAAATCTCATCCCAGCGTAGACACCACGTCTGGAATTACG	9	5491263	F	rs538983032;rs553743219	21;3		TRUE	UCN3	NM_053049	TSS200							0:50
cg26644395	cg26644395	0022808220	TCTCCRATATTATTCCTAAATAAACTATAATATTCCCTCTCTATAAAAAC			II			GTCTGGAATTACGATCCACCCTGTGATCTGTCACTTTTATATACACACAGGGGAGGGGAC[CG]TTTCCATAGAGAGGGAATATCACAGCCCACTTAGGAACAATACCGGAGAAGCAGGAGCCG	37	10	5407020	CTCCGGTATTGTTCCTAAGTGGGCTGTGATATTCCCTCTCTATGGAAACG	9	5491312	R	rs201698315	46		TRUE	UCN3;UCN3	NM_053049;NM_053049	1stExon;5'UTR							1:38G11
cg17836236	cg17836236	0011690530	RAAAAACAAAATAAACTTAATACRATAAAAACTCTTAACCRTATCCTAAC			II			GGTGGAGCCAGAGGCACCCGGTACAGATACGTGTCCCAAGCACAGCCCAGGGGAAAGCCA[CG]CCAGGACACGGCCAAGAGTCCCCACCGCACCAAGTTCACCCTGTCCCTCGACGTCCCCAC	37	10	5416005	CGCCAGGACACGGCCAAGAGTCCCCACCGCACCAAGTTCACCCTGTCCCT	9	5499266	F	rs200238807;rs146162534;rs201708420;rs556266989;rs578013129;rs199589151	10;11;22;26;28;50		TRUE	UCN3	NM_053049	Body			UCN3	ENSCSAT00000019140	1stExon	Island	1:26G23
cg04763908	cg04763908	0006649921	AAACTTCACTAATACCCTCCAATAACTAAACAAAAAAACAACACATATAC			II			CAGTTATTTAAGGACTTCACTAGTGCCCTCCAGTGGCTGAACAGAGAAACAACACATGTA[CG]TTGAAGAATAAATTTTATTTTATTTTACTTTATTTCTTTGAGACAGTCTTGTTTTGTTGC	37	10	5426200	CGTACATGTGTTGTTTCTCTGTTCAGCCACTGGAGGGCACTAGTGAAGTC	9	5509574	R	rs556992654;rs143681199	50;24												1:0C49
cg09375034	cg09375034	0049655852	ACAACATCCTCCTTTCCACTAAAAAACTACTCAAAATAAAAAAATAAACA	0001637248	ACAACATCCTCCTTTCCGCTAAAAAACTACTCGAAATAAAAAAATAAACG	I	A	Red	GCGTAATTGTTAGCAGCATCCTCCTTTCCGCTAAGGAGCTGCTCGGGGTGGAAGAGTGAA[CG]GTGCTGGCCCGTCCGGATCCCATCTGCAGAGGGTGAAAGGAGGTCAGTGCAACTCACCCA	37	10	5437414	GCAGCATCCTCCTTTCCGCTAAGGAGCTGCTCGGGGTGGAAGAGTGAACG	9	5517106	F	rs11253156;rs541805239;rs150216035;rs575343462;rs113235661;rs141364432	51;47;34;33;4;2		TRUE	TUBAL3	NM_024803	Body			TUBAL3	ENSCSAT00000011811	Body		1:32A17
cg26879421	cg26879421	0044772877	AAACAAATCRCACATTCTCTTCTCAACCTATTACAAAACACTCTAAATTC			II			AAATTTGGTAATGAGAAGAGAGTATTGATCTTAGATGGTTTCCAAGAATGGTTACAATAT[CG]AACTTAGAGTGTTTTGCAACAGGTTGAGAAGAGAATGTGCGATTTGTTCAGAAAATAATG	37	10	5455710	CGAACTTAGAGTGTTTTGCAACAGGTTGAGAAGAGAATGTGCGATTTGTT	9	5534230	F	rs548336617;rs145638621;rs146627721;rs552227109	18;34;36;42			NET1	NM_001047160	Body	chr10:5454431-5454779	S_Shore					1:18T31
cg03920545	cg03920545	0075759177	CTAAAATCAATACTTACTACCTACAACTCTCAAAAACCTCTACTCCACCA	0077665928	CTAAAATCGATACTTACTACCTACGACTCTCAAAAACCTCTACTCCACCG	I	C	Grn	CGCCCCCGAGCCCTGGGGTCGGTGCTTGCTGCCTGCGGCTCTCAGAAGCCTCTGCTCCAC[CG]CGGCGAGAGGCATGGGCACGTGGCTGCCGAGGGTGGCCGAGCTCTGGGAAGAAAAGCCCG	37	10	5488589	CTGGGGTCGGTGCTTGCTGCCTGCGGCTCTCAGAAGCCTCTGCTCCACCG	9	5567086	F	rs556503358;rs575015690;rs114007185;rs7090012;rs573430471	43;32;15;11;2			NET1;NET1;NET1;NET1	NM_001047160;NM_005863;NM_005863;NR_073040	Body;5URT;1stExon;Body	chr10:5488484-5488686	Island	NET1	ENSCSAT00000011776	TSS200	Island	3:13C23G6A5
cg25134701	cg25134701	0058718974	CATATATAAATACCTCCCCCACRTACATCTATACTAACTAACTAACACAC			II			AGACTCTTTGTGCTGTCTTTACTAAATGGAAAGGAATGCCTGTGCTGGCCCCTGCACACG[CG]TGTGTCAGTCAGTCAGCACAGATGTACGTGGGGGAGGCATCCACACATGTCCTCAGAAGC	37	10	5492023	ATGTGTGGATGCCTCCCCCACGTACATCTGTGCTGACTGACTGACACACG	9	5570538	R	rs66980083;rs569731662	5;33		TRUE	NET1;NET1	NM_001047160;NM_005863	Body;Body	chr10:5488484-5488686	S_Shelf	NET1	ENSCSAT00000011776	Body	S_Shelf	1:40G9
cg19469999	cg19469999	0015801190	TCTTATTTTCTCTTTTATTCACCTTTTCTTTTTTAAATCATTTACCCTTC			II			TTTCTTCCAAATCTTATTTTCTCTTTTGTTCACCTTTTCTTTTTTAAGTCATTTACCCTT[CG]TGGTGACCACAGATCCCCAGCCTCTGCCCAGAAGTTTTCTAGCAGGTCAACAGTCCCAAC	37	10	5494333	CTTATTTTCTCTTTTGTTCACCTTTTCTTTTTTAAGTCATTTACCCTTCG	9	5572854	F	rs146200933	1			NET1;NET1;NET1;NET1;NET1;NET1	NM_005863;NM_005863;NM_001047160;NR_073040;NM_001047160;NR_073040	Body;ExonBnd;ExonBnd;ExonBnd;Body;Body			NET1	ENSCSAT00000011776	Body		0:50
cg25742041	cg25742041	0022804938	AAAAAACAACCAAACCTAATAAAACAATAAAACAAATTAATCACATTCTC			II			GACAAGAATAGGAGAAGCAACCAAGCCTGATGGAACAGTGGAGCAGATTGGTCACATTCT[CG]TGAGCTGGGTATGTAGTGAGTTGTTGACCCCAGATACAGTTTCTTACAGATGTGCCATGT	37	10	5495514	AGAAGCAACCAAGCCTGATGGAACAGTGGAGCAGATTGGTCACATTCTCG	9	5574088	F	rs140707357;rs564836015;rs151234884	20;10;1			NET1;NET1;NET1;NET1;NET1;NET1	NM_005863;NM_005863;NM_001047160;NR_073040;NM_001047160;NR_073040	Body;ExonBnd;ExonBnd;ExonBnd;Body;Body			NET1	ENSCSAT00000011776	Body		0:50
cg26195823	cg26195823	0090628563	AACTTTAACTACCAACTAATTACTACAATAACCTCTATAAACATTCAAAC			II			ATGCACTCGGTCATAACAGGAACACATCATACCTTTTCTTTTATTACTCTTCAGTTACCG[CG]CTTGAATGCCTACAGAGGTTACTGTAGTAACCAGCTGGCAGCCAAAGCTCTTCTTGATCA	37	10	5496234	GCTTTGGCTGCCAGCTGGTTACTACAGTAACCTCTGTAGGCATTCAAGCG	9	5574807	R	rs12263049	26			NET1;NET1;NET1;NET1;NET1;NET1	NM_005863;NM_005863;NM_001047160;NR_073040;NM_001047160;NR_073040	Body;ExonBnd;ExonBnd;ExonBnd;Body;Body			NET1	ENSCSAT00000011776	Body		1:20C29
cg08323596	cg08323596	0045626100	ACTATATAACCACTCATTTCATTTTCCTAATTTATATTAATCCAAAACAC			II			CAAACACAGTTGCTGTGTAACCACTCATTTCATTTTCCTAATTTGTGTTGATCCAGGACA[CG]GGAGGAGACCTGGGCAGCGGCGGACTCATTGCAGGTCGCTCTGCGGTGAGGACGCCACAG	37	10	5523207	CTGTGTAACCACTCATTTCATTTTCCTAATTTGTGTTGATCCAGGACACG	9	5595476	F	rs533120445;rs9423431	48;1		TRUE										3:5G3T0G39
cg23625250	cg23625250	0083600188	AACCTAATCRATAAATAAAAAACTACCTCCCCCTAAAAAAAAAACTTTAC			II			GGTCTGGAGGCAGAGAGGGGCTCGCAGGCGGCCCGAGGGCGCCGCATCCAGGCCCCGGAG[CG]CAAAGCCTTCCTCCCAGGGGGAGGCAGTTTCCCATCCACCGACCAGGTTTCCCCGGAGAG	37	10	5540824	ACCTGGTCGGTGGATGGGAAACTGCCTCCCCCTGGGAGGAAGGCTTTGCG	9	5609775	R	rs530558482	22		TRUE	CALML5;CALML5	NM_017422;NM_017422	1stExon;3'UTR	chr10:5540785-5541515	Island				Island	0:50
cg24392574	cg24392574	0053658180	ACTCTAAAAACAACAAATTAAAAACCRATAAACAACAACTCRAAAACTCC			II			GTACTGGGCCTCCTCCTCAGGAGTCAGCTCACCGGCCATGCCTGCGTCTCCTGCACCTCG[CG]GAGCCTCCGAGCTGCTGCCCACCGGCCCTCAACCTGCTGCTCTCAGAGCTCGTGGTCCAG	37	10	5541423	CTCTGAGAGCAGCAGGTTGAGGGCCGGTGGGCAGCAGCTCGGAGGCTCCG	9	5610374	R	rs139072078;rs202143421;rs373670911	1;13;24		TRUE	CALML5;CALML5	NM_017422;NM_017422	1stExon;5'UTR	chr10:5540785-5541515	Island	CALML5	ENSCSAT00000019141	TSS200	Island	2:13T29T6
cg00797152	cg00797152	0084633500	ATCCCAAACAATTCTACCTTAACATAAAAACCCCCTCCTTTTCTACAATC			II			GGGCAGCGTCTGTCCCAGACAGTTCTGCCTTGGCATGGGAACCCCCTCCTTTTCTGCAAT[CG]GAACAAAGGGAGGAGGGAGGCTCCCCACCCTCCAAATGCCCTGGGGTGAGAGCCTCCTCC	37	10	5541568	TCCCAGACAGTTCTGCCTTGGCATGGGAACCCCCTCCTTTTCTGCAATCG	9	5610519	F				TRUE	CALML5	NM_017422	TSS200	chr10:5540785-5541515	S_Shore	CALML5	ENSCSAT00000019141	TSS200	S_Shore	3:6G3C4A34
cg14096855	cg14096855	0077654142	TATAAAATTACAAAAACTATCTTAAACCCCTTAACTTAATCAAAATCTCC			II			GCAACCACCTCCCTCCAGGAACATTCTGCCCAAGGGATAGTTTCCCCTGCAGCTGATTCT[CG]GAGATCCTGACCAAGCCAAGGGGTTCAAGACAGCTTCTGCAACTTCACAAAGACTGAGAC	37	10	5541823	CGGAGATCCTGACCAAGCCAAGGGGTTCAAGACAGCTTCTGCAACTTCAC	9	5610781	F	rs75247653	50		TRUE	CALML5	NM_017422	TSS1500	chr10:5540785-5541515	S_Shore	CALML5	ENSCSAT00000019141	TSS1500	S_Shore	1:40C9
cg21130124	cg21130124	0028794859	CRCTACAACAAAACTCCAACTATAACTATTTAACRCCCTATAAATAAAAC			II			TCAATTCCATCGCCAAGTCCAAGGTTCCCTGTGCAGACACCCTGGGAGCTCAGTGGCAGG[CG]TTCCATTCACAGGGCGTCAAACAGTTACAGCTGGAGTTTTGCTGCAGCGAGACACGGGGG	37	10	5542328	GCTGCAGCAAAACTCCAGCTGTAACTGTTTGACGCCCTGTGAATGGAACG	9	5611285	R				TRUE	CALML5	NM_017422	TSS1500	chr10:5540785-5541515	S_Shore	CALML5	ENSCSAT00000019141	TSS1500	S_Shore	3:8C17C5T17
cg23491493	cg23491493	0037767942	TCCTATCCAATCAATAATATAATTCTTAAACRACAACAACCTAAAATCAC			II			CCAGTCTAGATTCCTGTCCAATCAATGGTGTGATTCTTGGGCGACAACAACCTGAAGTCA[CG]CCAGGGGGTTCCCTGGACAAAGGGCAGAGGCCCCCCGACTCCCTCTCCTGGAGAGGATGC	37	10	5546715	CCTGTCCAATCAATGGTGTGATTCTTGGGCGACAACAACCTGAAGTCACG	9	5615348	F	rs145560005;rs556894750;rs11253209;rs545862689;rs186492724	38;32;20;17;13												2:13C16T19
cg02742205	cg02742205	0031755271	CTAAATTTACCTAATACCAAAACCCAAACTCTTATCCAAAACACCATAAC			II			GAAATGCGAATCTAGGTTTGCCTGATGCCAGAACCCAGGCTCTTATCCAGGGCACCATAG[CG]TCTGCTCATTATCTGATAGCTTCATCTTTCCTTCATAAGCCACTGAAGACAAAACTCAGC	37	10	5551688	CGCTATGGTGCCCTGGATAAGAGCCTGGGTTCTGGCATCAGGCAAACCTA	9	5620227	R	rs541028954;rs75292452;rs529829704	14;5;1						chr10:5554342-5554607	N_Shelf					1:11C38
cg07019285	cg07019285	0089723276	CTAATTCATACTAAAACACTAATTTTACCCCTATTACTTTTAACCTCAAC			II			GGTCAAAACTTTTTCACAATAAACCAGTGTTTTTTCCCCTTTTCACTGTGTTGATATTTG[CG]CTGAGGTCAAAAGCAACAGGGGTAAAACCAGTGCCTTAGCATGAATTAGGAACCCTGTGC	37	10	5560926	CGCTGAGGTCAAAAGCAACAGGGGTAAAACCAGTGCCTTAGCATGAATTA	9	5629251	F	rs111602226;rs577457445;rs181072351;rs141331486	0;1;36;40			CALML3-AS1;CALML3-AS1	NR_120497;NR_120496	Body;Body							2:27T13T8
cg05832985	cg05832985	0071628977	ATCTCCCCACTCCCCTAAAACTATTAAAATATAAAATCTCAAACAAAACC			II			CTGGCCAGCCCATCTCCCCACTCCCCTAGAGCTGTTGGGGTGTGAGGTCTCAGGCAAGGC[CG]AATATTCTGGGGTGAGAAAGGAGGGGAGGGTGGGATCTGGTCACCAAAGTGTCACCCACA	37	10	5565242	CGGCCTTGCCTGAGACCTCACACCCCAACAGCTCTAGGGGAGTGGGGAGA	9	5633649	R	rs560622785;rs528319614;rs142474942	47;21;1			CALML3-AS1;CALML3-AS1	NR_120497;NR_120496	Body;Body	chr10:5567122-5567828	N_Shore				N_Shore	0:50
cg22883332	cg22883332	0037799906	TATCCATCAACATTTATCAATAATCCCTAATCACCTTATTTACATTCCTC			II			ACCACCTTGTATGTCCATCAGCATTTATCAATAATCCCTAGTCACCTTGTTTGCATTCCT[CG]ATCAGTTGACCTGCAAACTAGCTGTCTTGCTAGTTAACCTCACGAGGACTGGGGGTGGCT	37	10	5566260	CGAGGAATGCAAACAAGGTGACTAGGGATTATTGATAAATGCTGATGGAC	9	5634665	R	rs117186014;rs571920196;rs527252798	48;7;1		TRUE	CALML3	NM_005185	TSS1500	chr10:5567122-5567828	N_Shore	CALML3	ENSCSAT00000019142	TSS1500	N_Shore	3:3T0G25T19
cg23270327	cg23270327	0048774824	AAACTAACTATCTTACTAATTAACCTCACRAAAACTAAAAATAACTTACC			II			AGTTGACCTGCAAACTAGCTGTCTTGCTAGTTAACCTCACGAGGACTGGGGGTGGCTTGC[CG]GTCCCACTGTGTTCCCAGCTTCCAGAGTGACACTGCACCTAGTAGGCACTCAAATATCTG	37	10	5566325	CGGCAAGCCACCCCCAGTCCTCGTGAGGTTAACTAGCAAGACAGCTAGTT	9	5634730	R	rs543134583;rs113096189;rs554635732	23;6;2			CALML3-AS1;CALML3-AS1;CALML3	NR_120497;NR_120496;NM_005185	Body;Body;TSS1500	chr10:5567122-5567828	N_Shore	CALML3	ENSCSAT00000019142	TSS1500	N_Shore	3:23T7A7C10
cg11736657	cg11736657	0020649103	AATTCACAAACCCTAAACTCCTATCTAAACAAAACAAACCCAAACAACCA	0031714829	GATTCGCAAACCCTAAACTCCTATCTAAACAAAACAAACCCGAACAACCG	I	C	Grn	TGGCGTCAGCTCGATTCGCAGGCCCTGGACTCCTGTCTAAACAGGACAGGCCCGGGCAAC[CG]CAGGGCAGGGGCGTCTGCCAATGATGGGGGAGGACTCTGCTGCTTCTTAAGCTCCAGCGT	37	10	5566849	GATTCGCAGGCCCTGGACTCCTGTCTAAACAGGACAGGCCCGGGCAACCG	9	5635257	F	rs566098937;rs536249286;rs554648022;rs2231419;rs113011229	41;40;22;19;15		TRUE	CALML3	NM_005185	TSS200	chr10:5567122-5567828	N_Shore	CALML3	ENSCSAT00000019142	TSS200	N_Shore	1:0A49
cg02831294	cg02831294	0031664175	CTAAACTCCTATCTAAACAAAACAAACCCRAACAACCRCAAAACAAAAAC			II			ATTCGCAGGCCCTGGACTCCTGTCTAAACAGGACAGGCCCGGGCAACCGCAGGGCAGGGG[CG]TCTGCCAATGATGGGGGAGGACTCTGCTGCTTCTTAAGCTCCAGCGTCTCAAGCCAGGGC	37	10	5566862	CGCCCCTGCCCTGCGGTTGCCCGGGCCTGTCCTGTTTAGACAGGAGTCCA	9	5635270	R	rs554648022;rs2231419;rs113011229	35;32;28		TRUE	CALML3	NM_005185	TSS200	chr10:5567122-5567828	N_Shore	CALML3	ENSCSAT00000019142	TSS200	N_Shore	0:50
cg26178664	cg26178664	0096602217	AAATCACAAAATTCAAAAAAACCTTCTCCCTATTTAACAAAAATAAAAAC			II			GACTGAGGAGCAGGTCACAGAATTCAAGGAGGCCTTCTCCCTGTTTGACAAGGATGGGGA[CG]GCTGCATCACCACCCGCGAGCTGGGCACGGTCATGCGGTCCCTGGGCCAGAACCCCACGG	37	10	5567123	GGTCACAGAATTCAAGGAGGCCTTCTCCCTGTTTGACAAGGATGGGGACG	9	5635530	F	rs138429534;rs149276130;rs184719998	14;11;1		TRUE	CALML3	NM_005185	1stExon	chr10:5567122-5567828	Island	CALML3	ENSCSAT00000019142	1stExon	Island	2:1A40C7
cg20691436	cg20691436	0041797267	ACCACAAACACAAACAAAAACAAACAAATAAACTACAAAAAATTTATCCA	0049668596	ACCGCGAACACGAACGAAAACGAACAAATAAACTACGAAAAATTTATCCG	I	T	Red	GAGATGATCCGGGCCGCGGACACGGACGGAGACGGACAGGTGAACTACGAGGAGTTTGTC[CG]TGTGCTGGTGTCCAAGTGAGGCCGGCGCCCACCATGCTCCTGGGCGCCCACGCGGCCCAC	37	10	5567478	CGGACAAACTCCTCGTAGTTCACCTGTCCGTCTCCGTCCGTGTCCGCGGC	9	5635885	R	rs199887089;rs150775640;rs192016685	47;38;4		TRUE	CALML3	NM_005185	1stExon	chr10:5567122-5567828	Island	CALML3	ENSCSAT00000019142	1stExon	Island	1:14T35
cg17283169	cg17283169	0059638279	TCCATATACTAATATCCAAATAAAACCAACACCCACCATACTCCTAAACA	0091659234	TCCGTATACTAATATCCAAATAAAACCGACGCCCACCATACTCCTAAACG	I	C	Grn	ACGAGGAGTTTGTCCGTGTGCTGGTGTCCAAGTGAGGCCGGCGCCCACCATGCTCCTGGG[CG]CCCACGCGGCCCACAGGGCAAGAACCCGGGGCCTCCCGCCTCCTCCCCCATCCCCCTGCC	37	10	5567524	TCCGTGTGCTGGTGTCCAAGTGAGGCCGGCGCCCACCATGCTCCTGGGCG	9	5635931	F	rs192016685;rs530831313;rs11595614;rs201315726;rs201252773	50;45;42;23;21		TRUE	CALML3;CALML3	NM_005185;NM_005185	3'UTR;1stExon	chr10:5567122-5567828	Island				Island	0:50
cg09891770	cg09891770	0050803909	CAAATAACCTCTATAATACTATACAAACCTAAACRTCTACAAACCCAAAC			II			AGACAGCACAGACGTGGTACCGCAGGGCCCGAGGCTGGGTGAGAGTCAGGCTGAGATCAA[CG]TTTGGGCTTGTAGACGCCTAGGTTTGCACAGCATCATAGAGGTTATCTGGCCTAATTTCC	37	10	5574397	AGATAACCTCTATGATGCTGTGCAAACCTAGGCGTCTACAAGCCCAAACG	9	5642472	R	rs534912047	1												2:5A17A26
cg10629173	cg10629173	0056731552	ATAACACAACTTTAACTTTCTTCTATTAACTTCTTTATCCRAAAAACACC			II			CGCCCAGCCTGATGACACAACTTTGGCTTTCTTCTGTTAGCTTCTTTGTCCGGAAAGCAC[CG]CTGATATTGTCAGGTTACACACTGAATGGAGGGTGACTAATAAGCGATGCCAGTTGCCTG	37	10	5576434	CGGTGCTTTCCGGACAAAGAAGCTAACAGAAGAAAGCCAAAGTTGTGTCA	9	5644504	R	rs550698531	49												3:14T8A15A10
cg15642638	cg15642638	0092648383	AAATATAAACAACCAAAAACTAAACCATAAAATTCTCACAACCATCAAAC			II			AGAACTTCAGCTGTGATTATCAGGCCTTGATAGGAACCGCATCCTCCACTTGCTGTCTTA[CG]TCTGATGGTTGTGAGAATTCCATGGTCCAGCCTCTGGCTGCCTACATTTCAAATCTCTGT	37	10	5578539	CGTCTGATGGTTGTGAGAATTCCATGGTCCAGCCTCTGGCTGCCTACATT	9	5646511	F	rs572145304;rs542688948;rs561358225;rs377379404	0;1;44;45												2:24C0T24
cg08476984	cg08476984	0057697864	AATAACTCTAACTAATAACCCRCAACTACTAACCAAACTAAACTAAACCC			II			AGCATATCCGAGAGCAGGCCCAACGCGGTGGGGCGCGTGCTCTGCTGATCCGCAGCCATC[CG]GGTTCAGCCCAGCCTGGCCAGCAGCTGCGGGTCACCAGCCAGAGCCATCACAGGGCGGGT	37	10	5588169	CGGGTTCAGCCCAGCCTGGCCAGCAGCTGCGGGTCACCAGCCAGAGCCAT	9	5656104	F				TRUE										3:4G13A29G1
cg09565883	cg09565883	0007805501	TTAAAAAACTTACTACTTAAATTTAAACAAACAAAAACCCAACTAACACC			II			GTTAGGTTCCTTTGAAGAGCTTGCTGCTTGGGTTTAGGCAAACAGGAACCCAGCTGGCAC[CG]CCCTGGTCAGGGCGCTTTCTGGGAGACTTTCCCCAGGCCTCGTCTGGATCCGGGCTGAAG	37	10	5590270	TGAAGAGCTTGCTGCTTGGGTTTAGGCAAACAGGAACCCAGCTGGCACCG	9	5658214	F	rs183878178;rs576359754	9;1												2:5G34A9
cg17115419	cg17115419	0002783128	CCATACAAATATATACAAAAATCTTCCRAATCCAAATAACTAATATAAAC			II			CTCCCGGACAGGAGGGGAGGAATCTGCACAGACAAGGGCCAGGGTTCAGACAGAAGACAA[CG]CCCACACCAGCCACTTGGATCCGGAAGATTCCTGTACACACTTGCATGGGTGTAAAATTA	37	10	5593926	CGCCCACACCAGCCACTTGGATCCGGAAGATTCCTGTACACACTTGCATG	9	5661970	F	rs190088785	24		TRUE										2:10C35T3
cg19694909	cg19694909	0033635161	ACTAATTAAACAAATATTTTTACAAAACTATCTCRATTTCCRCTATTACC			II			AGATCGTTTCTGCTAATTAAACAAATATTTTTGCAGAGCTGTCTCGGTTTCCGCTGTTGC[CG]TTGGCCTAAGTTGCTGGCAAACCATTGGAGCCATGCCCCGAAAGTCAGCTCAGATCAGAG	37	10	5596527	CGGCAACAGCGGAAACCGAGACAGCTCTGCAAAAATATTTGTTTAATTAG	9	5664557	R	rs187694094	18												1:20C29
cg00605033	cg00605033	0038641249	ACCCTAAACTTATACCAAAACATTATATACATAAACRTTTCTCTAAAACC			II			GCAGGGGTCCTTTGCTCCTTCAAAAATGCAATTATCACAAACTTCCCTCGCCCTGGACCG[CG]GTTCCAGAGAAACGCCCATGCACATAATGTTTTGGTACAAGTTCAGGGTGTTCGTGAACT	37	10	5597061	CCCTGAACTTGTACCAAAACATTATGTGCATGGGCGTTTCTCTGGAACCG	9	5665078	R	rs553166157;rs191380816;rs569783071	0;13;14												3:26C9C12A0
cg09430819	cg09430819	0067698529	TTCTACTATCTATACCATCTTAACAATCTATAAAATACATATAACACCTC			II			TGTTTTGCCACTTCTGCTGTCTGTACCATCTTGGCAATCTGTAAAATGCATATAACACCT[CG]TGTGTTAGGGTGGGTCCTTGCTGCAATAACAAACAACCCCAGATCTCAGTAACTGCGTGC	37	10	5607078	CGAGGTGTTATATGCATTTTACAGATTGCCAAGATGGTACAGACAGCAGA	9	5675302	R	rs114891774;rs557940174	23;1												2:3T2T43
cg06509933	cg06509933	0071710835	ACRTCTATATTCTAAACTACTACRTCCCTATTAATATACACTAAACTTAC			II			TCCGTCTCAAAAAAAAAAAAAGAAAAGAAAAAAGAAATTGTCTCGAGAGTCCAAATCACT[CG]CAAGCTCAGTGCACATCAACAGGGACGCAGCAGCTTAGAACACAGACGCAAGCGGGAGGC	37	10	5626595	CGCAAGCTCAGTGCACATCAACAGGGACGCAGCAGCTTAGAACACAGACG	9	5693361	F	rs543325942;rs564990536;rs115299046	1;47;48		TRUE										2:27T20T1
cg24523120	cg24523120	0072621123	TATCCTCRAAAATATCAAAAACCTAATACTAACAAAAACTTCACTCACAC			II			GGCTGCAGCCATGTCCTCGGGAATGTCAGAGGCCTGATGCTGGCAGGGGCTTCACTCACA[CG]CCACGCATGGCAGGAGGGGCGAGCGCTCCCCAGGCCTGGCTGTTGTTTATTCCCCTCCTT	37	10	5629742	GTCCTCGGGAATGTCAGAGGCCTGATGCTGGCAGGGGCTTCACTCACACG	9	5696493	F	rs557800148;rs546847957;rs568286260;rs529066411;rs550905087	48;46;45;38;1												0:50
cg19911168	cg19911168	0069701292	TACTACAATAACAACAAAAATAAAAATTCCAAAAAAAATTATCACAACCA	0051605953	TACTACAATAACAACAAAAATAAAAATTCCGAAAAAAATTATCACAACCG	I	A	Red	GCAAACAGGCGTTGCTGCAATAACAGCAGGGATGGAAGTTCCGGGAAGGGTTATCACAGC[CG]AGGTTGTTCGGGGCAGGCTTCATTGAGGATTTGGGACATGAATGGAATTTGAGCTTCCCT	37	10	5631814	CGGCTGTGATAACCCTTCCCGGAACTTCCATCCCTGCTGTTATTGCAGCA	9	5698558	R	rs11597133;rs185659903	43;20		TRUE										1:7G42
cg07212337	cg07212337	0045603549	TTTACTTTTTAAAACTTCATATACATAAAACACTACACTAAACCATTAAC			II			TGCATTTTGCATTTACTTTTTGAGGCTTCATATACATGAAGCACTACACTAGGCCATTAG[CG]CTAACTTAAAGGGGAAGAGAGAATGTGATTGCCACTCTCACGTGGCGCGCTGGAAGGTTC	37	10	5633321	TTACTTTTTGAGGCTTCATATACATGAAGCACTACACTAGGCCATTAGCG	9	5700050	F	rs550797546	7												2:3T39C6
cg03399390	cg03399390	0089680316	CCCTACATATTACCTTTAAACCRTAATACTCACAACTAAATAAATATCTC			II			ACACGGGAGACCACCAGCCTGCTTCGCAAAGGAGTTCAAAGGAAGCAAGCACCAGCCAGG[CG]AGACACTCATCCAGCTGTGAGCATCACGGCCTAAAGGCAACATGCAGGGGCTCTTTCCCA	37	10	5638488	CCTGCATGTTGCCTTTAGGCCGTGATGCTCACAGCTGGATGAGTGTCTCG	9	5704884	R														2:10C10G28
cg26567480	cg26567480	0091774858	AAAAAAACCACRCACATACCTAACAACAACAATCTAAAATTAATATACCC			II			ACCAGCGAGTGAGAGGAACCACGCACATACCTGGCAACAGCAGTCTGGGGTTGGTGTGCC[CG]TCTGTAATGGCTGCATGTGGTACATTTGATTCTATGAGCGCGTGTCTAATGTGAGTTTCA	37	10	5653948	CGGGCACACCAACCCCAGACTGCTGTTGCCAGGTATGTGCGTGGTTCCTC	9	5720689	R	rs557626436;rs572531765;rs184768505;rs114344017	42;41;40;1												1:11T38
cg02449762	cg02449762	0057722209	AACCCCAACCTCTCCCAAAAAACCTAACTATAATTTTTCCTATTAACTCC			II			TTTGAGGTTACAGCATGGAAGGAAAGAGCTGAGCTTCAAAGGCCGCAGAAGAAGAACAGG[CG]GAGTTAACAGGAAAAACCACAGTCAGGCCCTCTGGGAGAGGCTGGGGTTGCATGGAGGGC	37	10	5661741	ACCCCAGCCTCTCCCAGAGGGCCTGACTGTGGTTTTTCCTGTTAACTCCG	9	5728869	R	rs368724023;rs534834658	1;39		TRUE										1:36A13
cg08148155	cg08148155	0010670838	CCCTAAATATTTACCAACCACTACTCAAACACAAATTTATAATCTAAATC			II			CCTGCTGCACCTGTCACCCGCAGGTCAGGGCCAATGGAGTTCAGGACGTCTGCGCACCAA[CG]ACTCAGACCACAAACCTGTGCCTGAGCAGTGGCTGGCAAATATTTAGGGGTGAACCTGCA	37	10	5665407	CGACTCAGACCACAAACCTGTGCCTGAGCAGTGGCTGGCAAATATTTAGG	9	5734028	F	rs187650604;rs7895921	1;51											Island	3:5T0G27T15
cg22575458	cg22575458	0089609550	TTCCAAAAATAACTAAACTATCTCCAAAACTACAACATCTTAAACCACCA	0017717864	TTCCGAAAATAACTAAACTATCTCCGAAACTACAACGTCTTAAACCGCCG	I	A	Red	GGAGGCGGTGCTGAAAGGTGTCCACAGCCACAAAAAGTAGATCCGCCGTCAGCCACCCTC[CG]GCGGCCCAAGACGCTGCAGCTCCGGAGACAGCCCAGCTATCCTCGGAAGAGCACCCGAAG	37	10	5667028	CGGCGGCCCAAGACGCTGCAGCTCCGGAGACAGCCCAGCTATCCTCGGAA	9	5735631	F				TRUE						ENSCSAG00000023982	ENSCSAT00000024072	TSS200	S_Shore	3:35T2A6T4
cg14984970	cg14984970	0070692829	CCAAATCCCAAAACTCAAACCCTAATAAAACTCTTTCAATCTTATAAAAC			II			GTCCCGGAGAACACTGCTCTCCCTGGGTCTGGGAGCTTAGGGACTTTCTGCCACACCCCA[CG]CCTCACAAGACTGAAAGAGTTTCATCAGGGTCTGAGCTCTGGGATTTGGAAACACTCATG	37	10	5670560	CGCCTCACAAGACTGAAAGAGTTTCATCAGGGTCTGAGCTCTGGGATTTG	9	5738927	F	rs79336958;rs139247530;rs550831741	0;1;32												1:12T37
cg04282141	cg04282141	0040640280	ATAATACTATACTAAACACACTACAAAAAATCCATAAATAACRACTTCTC			II			TAAGGATTTAATAATGAAGTGAAGAGACCAGAGGTGACCAGAAACAAGTATGAGAGGAAA[CG]AGAAGCCGTTATTCATGGATTTCCTGCAGTGTGCTCAGCACAGTACTACTCTAGGAGTTG	37	10	5671099	CGAGAAGCCGTTATTCATGGATTTCCTGCAGTGTGCTCAGCACAGTACTA	9	5739468	F	rs7092383;rs542708870	2;35												1:45C4
cg26603656	cg26603656	0098792106	CTCCTAAAATAATACTATACTAAACACACTACAAAAAATCCATAAATAAC			II			TAATAATGAAGTGAAGAGACCAGAGGTGACCAGAAACAAGTATGAGAGGAAACGAGAAGC[CG]TTATTCATGGATTTCCTGCAGTGTGCTCAGCACAGTACTACTCTAGGAGTTGGAGGATTT	37	10	5671107	TCCTAGAGTAGTACTGTGCTGAGCACACTGCAGGAAATCCATGAATAACG	9	5739476	R	rs542708870	27		TRUE										1:37C12
cg20214734	cg20214734	0029778252	TCACCACACAACCAAAATCAAAAATATTAACCTCATCAAAATACTTATCA	0034698172	TCACCACGCGACCAAAATCAAAAATATTAACCTCATCGAAATACTTATCG	I	A	Red	ACGTGTAGTCAGACGGCTTCTTCCCGCGGTTGTCCCGGGCGTAGATGTTGCCGCCAAACT[CG]ATAAGCATCTCGATGAGGTCAACATTCTTGACCTTGGCCGCGTGGTGAAGGGCAGTCTCA	37	10	5683835	TCACCACGCGGCCAAGGTCAAGAATGTTGACCTCATCGAGATGCTTATCG	9	5752444	R	rs148347415;rs202037153;rs61756319;rs146956884;rs138055073	0;12;13;16;39		TRUE	ASB13;ASB13	NR_024581;NM_024701	Body;Body	chr10:5683648-5683878	Island	ASB13	ENSCSAT00000011762	Body	Island	0:50
cg08795570	cg08795570	0064696885	CATTCTTAACCTTAACCRCRTAATAAAAAACAATCTCATAAAACTTTACC			II			GATGAGGTCAACATTCTTGACCTTGGCCGCGTGGTGAAGGGCAGTCTCATGAAGCTTTGC[CG]CATTCACGTTGGCCCCTGGAGGTCAAGAGTGCAGAAGAGATTTCACCAAGAAGAGAACTT	37	10	5683908	CGGCAAAGCTTCATGAGACTGCCCTTCACCACGCGGCCAAGGTCAAGAAT	9	5752517	R	rs138055073;rs199941400	36;1			ASB13;ASB13;ASB13;ASB13;ASB13;ASB13	NM_024701;NR_037164;NR_024581;NR_037164;NR_024581;NM_024701	ExonBnd;ExonBnd;ExonBnd;Body;Body;Body	chr10:5683648-5683878	S_Shore	ASB13	ENSCSAT00000011762	Body	Island	1:30C19
cg15835494	cg15835494	0060782870	TTCTCTTCTTAATAAAATCTCTTCTACACTCTTAACCTCCAAAAACCAAC			II			CAACATTCTTGACCTTGGCCGCGTGGTGAAGGGCAGTCTCATGAAGCTTTGCCGCATTCA[CG]TTGGCCCCTGGAGGTCAAGAGTGCAGAAGAGATTTCACCAAGAAGAGAACTTGAAGTCAG	37	10	5683916	TCTCTTCTTGGTGAAATCTCTTCTGCACTCTTGACCTCCAGGGGCCAACG	9	5752525	R	rs202154158;rs140264431;rs201072188	0;30;40		TRUE	ASB13;ASB13	NR_024581;NM_024701	Body;Body	chr10:5683648-5683878	S_Shore	ASB13	ENSCSAT00000011762	Body	Island	0:50
cg04329659	cg04329659	0092713263	TTCATTAAACACATCTTAAAATCAATCTACTATTTAACCTCAAATTTACC			II			ATATTTTTCAACCATGTCTTTTTAAATGTTTTCATTATGAATCCCCAAAATATAGTTTGT[CG]GTAAACTTGAGGTCAAACAGCAGACTGATTTTAAGATGTGTTCAATGAAGCAAAAATGCC	37	10	5705038	CGGTAAACTTGAGGTCAAACAGCAGACTGATTTTAAGATGTGTTCAATGA	9	5773097	F	rs148015096;rs1539446	24;46		TRUE	ASB13;ASB13	NR_024581;NM_024701	Body;Body	chr10:5707980-5708798	N_Shelf				N_Shelf	2:13A19C16
cg14037240	cg14037240	0086694439	AACACTTTTCRAAATATACCRAAATACCCCAAAACCACCTTCACTAAAAC			II			CGAACTGGGATGGCACTTTTCGGAGTGTGCCGGGGTGCCCCAAGGCCACCTTCACTGGAG[CG]GAGTCGGGGTCACGCGGACGCCTCTGCAGGATGCTCGGACACTGCGCCACGGCCTCACCC	37	10	5707981	CGCTCCAGTGAAGGTGGCCTTGGGGCACCCCGGCACACTCCGAAAAGTGC	9	5776262	R	rs7078044;rs9424166;rs560622642;rs75365661;rs540428194	30;14;8;7;2		TRUE	ASB13;ASB13	NR_024581;NM_024701	Body;Body	chr10:5707980-5708798	Island				Island	1:20C29
cg14119263	cg14119263	0007742331	ATAAAAACCCATCTAAAATACACAACACCACTAAAACCCTACTTTCACCA	0089755562	ATAAAAACCCGTCTAAAATACGCGACACCACTAAAACCCTACTTTCACCG	I	C	Grn	AAGGCACCAGACATGAGAGCCCGTCTGGGATGCGCGGCACCACTGGGACCCTGCTTTCAC[CG]CGGCCCACCCCGCCAAACGCCCCCGCCCACGGAGCCAGCGCGGGGCGCGCCACCACCTCC	37	10	5708327	ATGAGAGCCCGTCTGGGATGCGCGGCACCACTGGGACCCTGCTTTCACCG	9	5776595	F	rs6602610	18		TRUE	ASB13;ASB13	NR_024581;NM_024701	Body;Body	chr10:5707980-5708798	Island				Island	2:33C9C6
cg26204059	cg26204059	0086730121	TATACACAAAACACACAATTTACAAATACAAACACACACACTCCTCAACA	0010649582	TATACACGAAACGCACGATTTACAAATACAAACACACACACTCCTCGACG	I	C	Grn	CGGAGGCGCTGTCCCTGGGTCCGGACTCCGCTGTCGCTGCCCACCCCGCTTCGCCCGTCG[CG]CCGAGGAGTGTGTGTGCTTGCATCTGCAAACCGTGCGTCCCGTGCACAGAATACGTCCGG	37	10	5708728	CGCCGAGGAGTGTGTGTGCTTGCATCTGCAAACCGTGCGTCCCGTGCACA	9	5776995	F	rs559677036;rs185648603	5;33			ASB13;ASB13;ASB13	NM_024701;NR_037164;NR_024581	TSS200;TSS200;TSS200	chr10:5707980-5708798	Island				Island	1:48A1
cg07052796	cg07052796	0009687334	ATTCTATACACRAAACRCACRATTTACAAATACAAACACACACACTCCTC			II			AGGCGCTGTCCCTGGGTCCGGACTCCGCTGTCGCTGCCCACCCCGCTTCGCCCGTCGCGC[CG]AGGAGTGTGTGTGCTTGCATCTGCAAACCGTGCGTCCCGTGCACAGAATACGTCCGGTGC	37	10	5708731	TTCTGTGCACGGGACGCACGGTTTGCAGATGCAAGCACACACACTCCTCG	9	5776998	R	rs559677036;rs185648603	2;30		TRUE	ASB13;ASB13	NR_024581;NM_024701	TSS200;TSS200	chr10:5707980-5708798	Island				Island	1:45A4
cg14623216	cg14623216	0057707249	ACATATATCCTATACAAAACATACATCCTATACATATATCCTATACAAAC			II			CCATGTGCAAAACATGTGTCCTGTACAAAACATGCATCCTGTGCATGTGTCCTGTGCAAG[CG]TGTCCTGTGCAAGCGTGTGCAAAACATGTGTCCATGTATAAACATGTATGTATTGCAAAT	37	10	5709014	CGCTTGCACAGGACACATGCACAGGATGCATGTTTTGTACAGGACACATG	9	5777270	R					ASB13;ASB13;ASB13	NM_024701;NR_037164;NR_024581	TSS1500;TSS1500;TSS1500	chr10:5707980-5708798	S_Shore				S_Shore	2:7T19C22
cg15960297	cg15960297	0025639252	AAATCTACTACACTACCAATCATATAAAAATACAACACACATAACCAAAC			II			CTGGTGTAAATGAATCTACTGCACTGCCAGTCATATAAAAGTACAGCACACATGGCCAGG[CG]CAGTGGCTCCACCGTAATCCCAGCCCCCCAGTGGGACAAAATGGAGGTGAAGACAATGAT	37	10	5725480	CGCCTGGCCATGTGTGCTGTACTTTTATATGACTGGCAGTGCAGTAGATT	9	5793752	R	rs539442468	17		TRUE	C10orf18	NM_017782	TSS1500	chr10:5726455-5727697	N_Shore				N_Shore	2:5G15C28
cg02993250	cg02993250	0066791206	ATCAAAAACAAACTATAACCTTACACCTACACAAAAAAAAAACACAAACA	0025768175	ATCAAAAACGAACTATAACCTTACGCCTACGCAAAAAAAAAACGCGAACG	I	C	Grn	ATCGGCCGCCTAATCAGGAGCGAGCTGTGGCCTTACGCCTGCGCAGAGGGGAGACGCGAG[CG]CCGCGTGGACGCTGACCTCGGTCCGCGCCTGCGCCTTGGTTTCTTCCCGGCGATTGGTTC	37	10	5726650	ATCAGGAGCGAGCTGTGGCCTTACGCCTGCGCAGAGGGGAGACGCGAGCG	9	5795437	F	rs75714517	34		TRUE	C10orf18	NM_017782	TSS200	chr10:5726455-5727697	Island				Island	1:21C28
cg23131702	cg23131702	0040692926	CTCCCTCAAAAATAAAAACCAATCACCAAAAAAAAACCAAAACACAAACA	0021796883	CTCCCTCAAAAATAAAAACCAATCGCCGAAAAAAAACCAAAACGCAAACG	I	C	Grn	TGGCCTTACGCCTGCGCAGAGGGGAGACGCGAGCGCCGCGTGGACGCTGACCTCGGTCCG[CG]CCTGCGCCTTGGTTTCTTCCCGGCGATTGGTTCCCATCTCTGAGGGAGACGCCTCACTTC	37	10	5726677	CTCCCTCAGAGATGGGAACCAATCGCCGGGAAGAAACCAAGGCGCAGGCG	9	5795464	R	rs567771612;rs538309669;rs10796202	20;42;48		TRUE	C10orf18	NM_017782	TSS200	chr10:5726455-5727697	Island				Island	2:22A25G1
cg16374437	cg16374437	0093655503	AAACATCTCCCTCAAAAATAAAAACCAATCACCAAAAAAAAACCAAAACA	0011681948	AAACGTCTCCCTCAAAAATAAAAACCAATCGCCGAAAAAAAACCAAAACG	I	C	Grn	TACGCCTGCGCAGAGGGGAGACGCGAGCGCCGCGTGGACGCTGACCTCGGTCCGCGCCTG[CG]CCTTGGTTTCTTCCCGGCGATTGGTTCCCATCTCTGAGGGAGACGCCTCACTTCAGTTTT	37	10	5726683	CGCCTTGGTTTCTTCCCGGCGATTGGTTCCCATCTCTGAGGGAGACGCCT	9	5795470	F	rs567771612;rs538309669;rs10796202;rs140181246	14;36;42;51		TRUE	C10orf18	NM_017782	TSS200	chr10:5726455-5727697	Island				Island	2:16A25G7
cg09072322	cg09072322	0071708885	AAAAAATAAAAACTAAAATAAAACRTCTCCCTCAAAAATAAAAACCAATC			II			GACGCGAGCGCCGCGTGGACGCTGACCTCGGTCCGCGCCTGCGCCTTGGTTTCTTCCCGG[CG]ATTGGTTCCCATCTCTGAGGGAGACGCCTCACTTCAGTTTTCACTTTCTTTTTTTGCCCC	37	10	5726702	GAAAGTGAAAACTGAAGTGAGGCGTCTCCCTCAGAGATGGGAACCAATCG	9	5795489	R	rs538309669;rs10796202;rs140181246	17;23;32		TRUE	C10orf18	NM_017782	TSS200	chr10:5726455-5727697	Island				Island	1:23G26
cg08905519	cg08905519	0066784281	CCTTTTCTTTTCCTTTAACCACAAAATTTTACTTCCAATTACTAACACCA	0027683294	CCTTTTCTTTTCCTTTAACCGCGAAATTTTACTTCCGATTACTAACGCCG	I	A	Red	GCCCCCCCCTCCCCTTTTCTTTTCCTTTGGCCGCGAGGTTTTGCTTCCGGTTGCTAGCGC[CG]GTCAGAGAGAAAGTCGGCATGTTCTCGCAGGCTGCCGGGCGTCCCGGGGTTGCCTCTTGC	37	10	5726819	CGGCGCTAGCAACCGGAAGCAAAACCTCGCGGCCAAAGGAAAAGAAAAGG	9	5795605	R	rs572840947	19		TRUE	C10orf18;C10orf18	NM_017782;NM_017782	5'UTR;1stExon	chr10:5726455-5727697	Island				Island	2:30A8G10
cg16581271	cg16581271	0075677195	AACAACTACRTCCTCAAAAATATACTAATAAATTCTTAACTAAAATTTCC			II			GCCTGTCAGGGGACAGCTGCGTCCTCAGGGATATGCTGATAAGTTCTTGGCTGAAGTTTC[CG]TCTTCGGGTTTGCACCGGCTGGGAAATCATTTCCTGCGGGTTCTGCGTGAAGCCTGCTGC	37	10	5727477	CGGAAACTTCAGCCAAGAACTTATCAGCATATCCCTGAGGACGCAGCTGT	9	5796261	R	rs533229748	17		TRUE	C10orf18	NM_017782	5'UTR	chr10:5726455-5727697	Island				S_Shore	2:6T16A26
cg05873857	cg05873857	0069728288	RCCAAACTCACCCCTAATTTTATTCAAAAAACACTATAAACTCTAAAATC			II			GTGTATCCAAAACTTAAATATGTGGCGTACAAGTGTATGGTATTATTGGAATGGCATTCG[CG]ATCCTAGAGTCTACAGTGTTCCCTGAATAAAACTAGGGGTGAGCCTGGCGGTAATCCTGC	37	10	5727926	CCAGGCTCACCCCTAGTTTTATTCAGGGAACACTGTAGACTCTAGGATCG	9	5796652	R	rs543381613;rs76991232;rs576762298	13;22;45		TRUE	C10orf18	NM_017782	5'UTR	chr10:5726455-5727697	S_Shore				S_Shore	3:6G6C2G33
cg15704219	cg15704219	0037729154	AAACCCCRCAACAAAACCCTAATAATAAAAAACACTTTTATATAATACCC			II			CAGGGTCAGTGAGGCCCCGCAGCAGAGCCCTGGTGATGAAAGACACTTTTGTATGGTACC[CG]AAGGCTTAACTTCACTCCTGATTGTGAGTGGATTGTGTGTGGTAGTGGTGGAGCCCTTGC	37	10	5735135	CGGGTACCATACAAAAGTGTCTTTCATCACCAGGGCTCTGCTGCGGGGCC	9	5803830	R	rs555240332	14		TRUE	C10orf18	NM_017782	5'UTR						S_Shore	2:6A11A31
cg08744827	cg08744827	0019700130	CATTCACAAATAACTATACCTAACTCAATTCAAAAACACRAAAATAACTC			II			AGCCATCTTCTGGCTATGATTGCCACGTGTCTGAAAATACTAACAAGGTTTCTAACAAGA[CG]AGTCATTTTCGTGCCTTTGAACTGAGTCAGGTATAGTTACCTGTGAATGAGTAACACCCA	37	10	5762329	CGAGTCATTTTCGTGCCTTTGAACTGAGTCAGGTATAGTTACCTGTGAAT	9	5831542	F	rs185930179;rs571540506;rs538670866	1;12;41			FAM208B	NM_017782	5URT			FAM208B	ENSCSAT00000011759	Body		1:39C10
cg00865327	cg00865327	0045652575	TATCTATTAAATATATTTAATCCTCATCTAACTTAACCTCTCAACAACAC			II			CCAGCTCACTCTGTCTGTTGGATATATTTAGTCCTCATCTGACTTGACCTCTCAGCAGCA[CG]TGACACTGTTGACTGTTTTTTCCTCTTAAATACCTCTTTTCTTAACATCACTGGTTCACC	37	10	5769165	CGTGCTGCTGAGAGGTCAAGTCAGATGAGGACTAAATATATCCAACAGAC	9	5837717	R					FAM208B	NM_017782	Body			FAM208B	ENSCSAT00000011759	Body		1:40T9
cg03377286	cg03377286	0033684267	CTAAAAACTCCATCRTCAACTATAACTCCCAAACCCTAAATATATTAACC			II			CAATGATCTTCCTGAAAACTCCATCGTCAACTATGACTCCCAGGCCCTAAATATGTTAGC[CG]ATCTAGCATTAAGCTCTGCTACTTCTTCCACACCAGTATCTGAGGCTAGAAATCTTCACT	37	10	5781747	CGGCTAACATATTTAGGGCCTGGGAGTCATAGTTGACGATGGAGTTTTCA	9	5850099	R	rs369448239;rs140056087;rs200958387	50;33;30		TRUE	C10orf18	NM_017782	Body			FAM208B	ENSCSAT00000011759	Body		2:12T32G4
cg20839927	cg20839927	0016632559	TCAAACTTTATTTTAAAAACATTACACTTTACCTATAATAAAAATATATC			II			TTTCTGAATTGTCAGACTTTATTTTAGAAGCATTACACTTTACCTGTAGTAAAAATATAT[CG]AAATAGAAATATATCAAGATTGTCACTATTTGCATTTCACTAAGACTACAGTCATGGTGA	37	10	5786050	CAGACTTTATTTTAGAAGCATTACACTTTACCTGTAGTAAAAATATATCG	9	5854389	F	rs367768231;rs182946347;rs188271966;rs575337286	46;17;8;6			FAM208B	NM_017782	Body			FAM208B	ENSCSAT00000011759	Body		2:23T10C15
cg09245683	cg09245683	0008745345	AATATCCTTCTAAAAACTTTAATAACCCTCCCAATCATATAACTAATAAC			II			TGTCACTATTTGCATTTCACTAAGACTACAGTCATGGTGAGATTTAGGACTGAGGCTAAA[CG]TTACCAGCCACATGATTGGGAGGGCCATTAAAGTTCTCAGAAGGACACTGACTCTCAAGA	37	10	5786132	CGTTACCAGCCACATGATTGGGAGGGCCATTAAAGTTCTCAGAAGGACAC	9	5854471	F	rs193279730;rs185486157;rs371406574;rs188018185	0;9;15;26			FAM208B	NM_017782	Body			FAM208B	ENSCSAT00000011759	Body		1:31G18
cg25141642	cg25141642	0018669896	AATACAAAATATAAAATCATAAAAAAAACTTCCRAATACTATCCCAAACC			II			ACATTTGACATAATACAAAATATAAAGTCATAGGGAAAACTTCCGGATGCTGTCCCAAAC[CG]TGGAATATTCAATTTAGAATCTCCTGAACCTCAAGAGGACAGATGACACACAACCTGTAT	37	10	5807561	CGGTTTGGGACAGCATCCGGAAGTTTTCCCTATGACTTTATATTTTGTAT	9	5876621	R	rs7770;rs116226575;rs151282944;rs115550523;rs536674723	42;30;20;2;1		TRUE	GDI2;GDI2	NM_001115156;NM_001494	3'UTR;3'UTR							2:31T6C11
cg08404958	cg08404958	0005705328	AATAAAATCTATAACRTCTTAACCCAAATCAAATTTCTTATACACATCTC			II			AGAGCATGACCAGTAAAATCTATAACGTCTTGACCCAAATCAAATTTCTTATACACATCT[CG]CATTGTGGTCTTCTTAGGATCAATGCCTTCAAAAGTTCTTGGATCTTTTTCATCGAAGTT	37	10	5827896	GTAAAATCTATAACGTCTTGACCCAAATCAAATTTCTTATACACATCTCG	9	5895939	F	rs558387266;rs77029930;rs530025524	33;14;2			GDI2;GDI2	NM_001115156;NM_001494	Body;Body			GDI2	ENSCSAT00000011750	Body		2:14A29C5
cg18241048	cg18241048	0094671954	TCAAAACAAAAATCATAACTAAAAACACAAACAAATTCAAAAACACCCCA	0099627366	TCGAAACGAAAATCGTAACTAAAAACGCGAACGAATTCAAAAACGCCCCG	I	C	Grn	CCGCATCTCCATTTCCCCGCCTGCCCCTCACACTGGGAGCCGCCCGCTCGCCCCGGGACG[CG]GGGCGCCCCTGAACCCGCCCGCGCCCCTAGCCACGACTCCCGTCCCGAAAACTACGGCTG	37	10	5855009	CGGGGCGCCCCTGAACCCGCCCGCGCCCCTAGCCACGACTCCCGTCCCGA	9	5922514	F				TRUE	GDI2;GDI2	NM_001494;NM_001115156	Body;Body	chr10:5854706-5855965	Island	GDI2	ENSCSAT00000011750	Body	Island	3:11C11T5C20
cg03157149	cg03157149	0078623507	AAATAAAAAATACAACATAATCATACTAAACACCAACCTAACAATAAACA	0002679100	AAATAAAAAATACGACGTAATCGTACTAAACACCGACCTAACGATAAACG	I	C	Grn	CCGTGCAGGAGCCGGGGGTGCGCCCGCCCCGGCTGCTCAGCCCCGGCCCCTCAGCCCTGG[CG]CCCACCGTCAGGCCGGTGCCCAGCACGATCACGTCGTACTCCTCATTCATGGCGGGGCAG	37	10	5855170	CGCCCACCGTCAGGCCGGTGCCCAGCACGATCACGTCGTACTCCTCATTC	9	5922675	F	rs572803364;rs543226756	19;42		TRUE	GDI2;GDI2	NM_001494;NM_001115156	Body;Body	chr10:5854706-5855965	Island	GDI2	ENSCSAT00000011750	Body	Island	1:16A33
cg05309934	cg05309934	0036622858	AAAAAAAAAACTATAACTAAACCTCCRCAACCRAAACRAAACCTACAAAC			II			GAGGGAGCGAGGAGGGGAGGGCTGTGACTGAGCCTCCGCAGCCGGGGCGGGGCCTGCAGG[CG]CCGGGAGGGCCGCCAATCAGGCGCTCCCGGCACTCTAATTGGTTACGTCCCCGTCGCTCG	37	10	5855475	AGGGGAGGGCTGTGACTGAGCCTCCGCAGCCGGGGCGGGGCCTGCAGGCG	9	5922979	F	rs553836255	49		TRUE	GDI2;GDI2;GDI2;GDI2	NM_001494;NM_001115156;NM_001115156;NM_001494	5'UTR;1stExon;5'UTR;1stExon	chr10:5854706-5855965	Island	GDI2	ENSCSAT00000011750	TSS200	Island	3:10G9T23T5
cg19519867	cg19519867	0057676158	AATTTCTAAACTTAAAACCTAAACCTTTACATACAAAAATCAACTACCAC			II			AGGTTTCATTGGGAAGCCGATCTGCACCTACCGAGGGCTGTAACTTAAAGCCGCTGTAAA[CG]TGGTAGCTGATCCTTGTATGCAAAGGTTTAGGCCCTAAGCTTAGAAACTGTTCCTTGCTT	37	10	5856100	CGTGGTAGCTGATCCTTGTATGCAAAGGTTTAGGCCCTAAGCTTAGAAAC	9	5923607	F	rs193226953;rs182688964;rs547524137	4;36;41			GDI2;GDI2	NM_001115156;NM_001494	TSS1500;TSS1500	chr10:5854706-5855965	S_Shore	GDI2	ENSCSAT00000011750	TSS1500	S_Shore	2:18G29G1
cg19804952	cg19804952	0005695206	ATTCTTAAATACCAAATCTTCATTATCTACTAACTCTACAAATTTATCAC			II			AAGCCTAAGCAGGTGAATTTCGTAAAGACGTTGACAGTTGGAAAACCTGTGCTTTCAGCA[CG]TGATAAATCTGCAGAGTCAGCAGACAATGAAGATTTGGCATTCAAGAACTCCTCAAATAC	37	10	5856335	TTCTTGAATGCCAAATCTTCATTGTCTGCTGACTCTGCAGATTTATCACG	9	5923842	R	rs113871831;rs145294522	16;27			GDI2;GDI2	NM_001115156;NM_001494	TSS1500;TSS1500	chr10:5854706-5855965	S_Shore	GDI2	ENSCSAT00000011750	TSS1500	S_Shore	2:15T0G33
cg12216458	cg12216458	0084800542	AAACTATCCRTCTCATAACAACACAAAAACACRAAAATAAACTCATCTAC			II			AAGCCTGTTGCGTTAACCTGTGGACCTACGCTGTGGCCCTTCTACTCGCCGTTCTTCCAA[CG]CAGATGAGCCCACCCTCGTGTTTCTGTGCTGTCATGAGACGGACAGTCTTCCCGTCACAG	37	10	5870938	CGCAGATGAGCCCACCCTCGTGTTTCTGTGCTGTCATGAGACGGACAGTC	9	5938581	F	rs546646829;rs568478030	28;42		TRUE										2:39A0C9
cg13654532	cg13654532	0015690173	ACTACAACTATAACRAAAAAACTATCCRTCTCATAACAACACAAAAACAC			II			TGTGGACCTACGCTGTGGCCCTTCTACTCGCCGTTCTTCCAACGCAGATGAGCCCACCCT[CG]TGTTTCTGTGCTGTCATGAGACGGACAGTCTTCCCGTCACAGTTGCAGTGCTGGCTTGTC	37	10	5870956	CTGCAACTGTGACGGGAAGACTGTCCGTCTCATGACAGCACAGAAACACG	9	5938599	R	rs546646829;rs568478030;rs535882586;rs192657050	10;24;41;44		TRUE										2:21A0C27
cg03626186	cg03626186	0034647522	TCAAATCTAACCCTAAAACAAAAACCCACCTCCATAAAAAAAAACACACA	0054740568	TCAAATCTAACCCTAAAACGAAAACCCACCTCCGTAAAAAAAAACACACG	I	C	Grn	AGCGCAGCTGTGTGCAGGGCCCGCAGTTCCTGTTTCCGTCGAGCCTACAGCCCAGAGAAG[CG]TGTGCTTCTCCCCACGGAGGTGGGTCTCCGTTTCAGGGTCAGACCTGAAAGCATCGGTTG	37	10	5882466	TCAGGTCTGACCCTGAAACGGAGACCCACCTCCGTGGGGAGAAGCACACG	9	5952676	R	rs183753239;rs114183601	27;31		TRUE				chr10:5882303-5882635	Island					2:29T1A18
cg13475995	cg13475995	0042620880	CATTTACTAAAATTATTATCAACATATTTACCACTTTAATTTAAAAACCA	0098729213	CGTTTACTAAAATTATTATCAACATATTTACCGCTTTAATTTAAAAACCG	I	A	Red	AAGCATCGGTTGCGTTTGCTGGAGTTGTTGTCAGCATGTTTGCCGCTTTGATTTAGAGGC[CG]GGATAAAGGGCGATTATCAAAGGACTGCATGTTCCCGGCATGGCCACGATGGGCCCCGGC	37	10	5882576	CGGCCTCTAAATCAAAGCGGCAAACATGCTGACAACAACTCCAGCAAACG	9	5952786	R				TRUE				chr10:5882303-5882635	Island					1:31A18
cg05516746	cg05516746	0083749298	AAAATTCAATTAACTCACRATTCTACAAACTATACAAATCRCATAACACC			II			TTATAGAAAACAAGGTTCAATTGGCTCACGGTTCTGCAGGCTGTACAGGTCGCATAGCAC[CG]GCAACAGCTTCTGGGGAGGCTTCCGGGGGCTTCCAATCATGGCGGAAGGCGAAGGGGAGC	37	10	5884061	AGGTTCAATTGGCTCACGGTTCTGCAGGCTGTACAGGTCGCATAGCACCG	9	5954267	F	rs145411893	2		TRUE				chr10:5882303-5882635	S_Shore					1:38A11
cg27141509	cg27141509	0028728575	AAAATCAAATATAAATCTTAATTATCCTAAAAAACCCCCATTTTCAAATC			II			CTTAAAAAAAAAAAGTCAAATGTGAGTCTTGATTGTCCTAGGAAACCCCCATTTTCAGGT[CG]GTGGTTTCTAATGATCTTCTCATCTTCCACGAAGCTTGGTCCAAAGGAGCCACATCGCTG	37	10	5886111	AAGTCAAATGTGAGTCTTGATTGTCCTAGGAAACCCCCATTTTCAGGTCG	9	5955934	F				TRUE				chr10:5882303-5882635	S_Shelf					2:7T19G22
cg06800652	cg06800652	0040623256	ATTAACTTAACACCATACTTAACTTCTCAATAAAACTAAATTTCCCCTCC			II			AAAGTGTCTGGTTATTATTGAACGGGTTGCTTTGTGTGCTGGAAAATGTGAGTCAGACCC[CG]GAGGGGAAATTCAGCCCCACTGAGAAGTCAAGCATGGTGTCAAGCCAATGAGAAAAGGTC	37	10	5888351	TTGGCTTGACACCATGCTTGACTTCTCAGTGGGGCTGAATTTCCCCTCCG	9	5958048	R	rs116782159	48												1:39C10
cg05150036	cg05150036	0005673504	ATAAAAATCCTAAAATACACCTAACCCCCTACCCTCTTAATAAACAAAAC			II			AGCCTGATCTCTTTATGTGGAAATGGTCCAGGTAACAGTGTGGACATTTGGAGAAGGTGA[CG]CTCTGTTTACTAAGAGGGCAGGGGGCCAGGTGTATTTTAGGACCCTCATCTATGTGATCT	37	10	5888619	CGCTCTGTTTACTAAGAGGGCAGGGGGCCAGGTGTATTTTAGGACCCTCA	9	5958305	F	rs142570032;rs182505030;rs554271878	3;24;47												1:33A16
cg01278093	cg01278093	0053803849	CCTCTCAATATAAACCTTTAATATAAACTCTACCCTCTAACTTTATAAAC			II			GAATCAGTCCTCCAGATGGGTGGGCAGCACTGGGCCTGAGGTGAATGTTACTGTGCTGTA[CG]CTCACAAAGTTAGAGGGCAGAGCTCATATTAAAGGTTCATACTGAGAGGTGAAGCCAGCT	37	10	5905261	CGCTCACAAAGTTAGAGGGCAGAGCTCATATTAAAGGTTCATACTGAGAG	9	5971897	F	rs113928678	0			ANKRD16	NM_019046	3UTR							3:8G28C3C8
cg14695947	cg14695947	0056602923	ATTACCATACACTTTATTACCTCCTCTTAAAAACATCCTTATATCATTAC			II			GCAGGATATGAATTACCATGCACTTTATTGCCTCCTCTTGGAAACATCCTTATGTCATTG[CG]CTATGGCCAGAGCCCTGAAGGACATCTGCTCTCCTTGGGAGCTGCTGAGCCAGGGTGCCC	37	10	5920104	TTACCATGCACTTTATTGCCTCCTCTTGGAAACATCCTTATGTCATTGCG	9	5986301	F	rs190530338;rs182757437	28;24		TRUE	ANKRD16;ANKRD16;ANKRD16	NM_019046;NM_001009943;NM_001009941	Body;3'UTR;Body			ANKRD16	ENSCSAT00000011745	Body		1:9G40
cg22478358	cg22478358	0015738943	TTCCAAACACCTAAACAAACAATAAACAAATACTAAAAAATCAAAAAATC			II			TGCTCTCTGTCTTCCAGGCACCTGGGCAAACAGTGAGCAGGTACTGGAGGATCAGAGGGT[CG]CCTTCTCGACTGGCAATGTGGAAACTGTTCCAGCCATCTTTGTTCTTCAGGAGTGGATTG	37	10	5929900	TCCAGGCACCTGGGCAAACAGTGAGCAGGTACTGGAGGATCAGAGGGTCG	9	5995732	F	rs527592270;rs148866244;rs112121948;rs548724768	46;22;15;2			ANKRD16;ANKRD16;ANKRD16	NM_019046;NM_001009941;NM_001009943	Body;Body;Body	chr10:5930914-5932389	N_Shore	ANKRD16	ENSCSAT00000011745	Body	N_Shore	1:8T41
cg16322938	cg16322938	0094704478	AAACATAAAAAACAATTCTACCAAATTCAAAACACACAAAACAAATTACA	0092777325	AAACGTAAAAAACGATTCTACCGAATTCGAAACGCGCGAAACAAATTACG	I	T	Red	CGGGACACCGGCGGCCGGGCAGGGAGAAGCCGAGGGCGAGTGGGACTTTCCGCCTCTTCA[CG]CAACCTGCCCCGCGCGCCCCGAACCCGGCAGAACCGCCCCTCACGCCCCCGGCTTTGTCC	37	10	5931417	CGCAACCTGCCCCGCGCGCCCCGAACCCGGCAGAACCGCCCCTCACGCCC	9	5997214	F	rs183765907	6			ANKRD16;ANKRD16;ANKRD16;FBXO18;FBXO18;FBXO18;ANKRD16;ANKRD16;ANKRD16	NM_019046;NM_001009943;NM_001009941;NM_001258452;NM_178150;NM_001258453;NM_019046;NM_001009943;NM_001009941	5URT;5URT;5URT;TSS200;TSS1500;TSS1500;1stExon;1stExon;1stExon	chr10:5930914-5932389	Island	ANKRD16	ENSCSAT00000011745	5'UTR	Island	2:23G16T9
cg03654466	cg03654466	0078762455	AAAAACAAAACCAAAAACATAAAAAACAATTCTACCAAATTCAAAACACA	0039770909	GAAAACAAAACCGAAAACGTAAAAAACGATTCTACCGAATTCGAAACGCG	I	C	Grn	CCGGGCAGGGAGAAGCCGAGGGCGAGTGGGACTTTCCGCCTCTTCACGCAACCTGCCCCG[CG]CGCCCCGAACCCGGCAGAACCGCCCCTCACGCCCCCGGCTTTGTCCCCGGCAGAGCCGCC	37	10	5931431	CGCGCCCCGAACCCGGCAGAACCGCCCCTCACGCCCCCGGCTTTGTCCCC	9	5997228	F					ANKRD16;ANKRD16;ANKRD16;FBXO18;FBXO18;FBXO18;ANKRD16;ANKRD16;ANKRD16	NM_019046;NM_001009943;NM_001009941;NM_001258452;NM_178150;NM_001258453;NM_019046;NM_001009943;NM_001009941	5URT;5URT;5URT;TSS200;TSS1500;TSS1500;1stExon;1stExon;1stExon	chr10:5930914-5932389	Island	ANKRD16	ENSCSAT00000011745	5'UTR	Island	3:9G16T14C8
cg08330237	cg08330237	0029733243	CCAAAAACAAAACCAAAAACATAAAAAACAATTCTACCAAATTCAAAACA	0028656867	CCGAAAACAAAACCGAAAACGTAAAAAACGATTCTACCGAATTCGAAACG	I	C	Grn	GGGCAGGGAGAAGCCGAGGGCGAGTGGGACTTTCCGCCTCTTCACGCAACCTGCCCCGCG[CG]CCCCGAACCCGGCAGAACCGCCCCTCACGCCCCCGGCTTTGTCCCCGGCAGAGCCGCCTC	37	10	5931433	CCGGGGACAAAGCCGGGGGCGTGAGGGGCGGTTCTGCCGGGTTCGGGGCG	9	5997230	R					ANKRD16;ANKRD16;ANKRD16;FBXO18;FBXO18;FBXO18;ANKRD16;ANKRD16;ANKRD16	NM_019046;NM_001009943;NM_001009941;NM_001258452;NM_178150;NM_001258453;NM_019046;NM_001009943;NM_001009941	5URT;5URT;5URT;TSS200;TSS1500;TSS1500;1stExon;1stExon;1stExon	chr10:5930914-5932389	Island	ANKRD16	ENSCSAT00000011745	5'UTR	Island	3:7G16T14C10
cg19736712	cg19736712	0006635989	ACTAACAAACAACCACTAACACCAATCAAAATACACAATCAATAAAAACA	0084793161	ACTAACGAACGACCACTAACGCCAATCGAAATACGCAATCGATAAAAACG	I	C	Grn	CCCGCTCCGCCCCGGCCCGAGCGGAAGCGCGGATGGGGCGTGGCCCGGTAGCTGTGGCCG[CG]CCCCCACCGATTGCGCATTTCGATTGGCGTTAGTGGCCGTCCGTCAGCACGCCCCCTCCG	37	10	5932028	CGCCCCCACCGATTGCGCATTTCGATTGGCGTTAGTGGCCGTCCGTCAGC	9	5997818	F	rs367737877	38		TRUE	ANKRD16;ANKRD16;ANKRD16;FBXO18	NM_001009943;NM_019046;NM_001009941;NM_178150	TSS200;TSS200;TSS200;TSS200	chr10:5930914-5932389	Island	ANKRD16	ENSCSAT00000011745	TSS200	Island	3:8T21C4G14
cg08252499	cg08252499	0023800544	AAATAAAACAACAAAAACCCCAAAAACACAAAACTAAACTCAAACAAACA	0002644835	AAATAAAACAACGAAAACCCCGAAAACGCGAAACTAAACTCGAACAAACG	I	C	Grn	GGTCCGGGCCCGGGGTGGGGCAGCGGGGGCCCCGGGGGCGCGAGGCTGGGCTCGGGCAAG[CG]CGGGCGTGGGGGCTCGGCCGTCCGGGCCGTGGGCAGGTGGAGGGCGCGGCGGGGGTGCGC	37	10	5932453	GGGTGGGGCAGCGGGGGCCCCGGGGGCGCGAGGCTGGGCTCGGGCAAGCG	9	5998246	F	rs568338664;rs369781423;rs557021465;rs569375692	43;42;12;7		TRUE	ANKRD16;ANKRD16;ANKRD16;FBXO18	NM_001009941;NM_001009943;NM_019046;NM_178150	TSS1500;TSS1500;TSS1500;Body	chr10:5930914-5932389	S_Shore	ANKRD16	ENSCSAT00000011745	TSS1500	Island	2:17T2G29
cg17560720	cg17560720	0068687946	CAAACTTTCCCRTCTACTCTAACRTTTTAACCTTAAACAAATCATTTTTC			II			TGCTAGGAGGCCAGGCTTTCCCGTCTACTCTGACGTTTTGACCTTGGGCAAGTCATTTTT[CG]CTGCCCTCTGCCCCTGTGTCATCGGTAGCTTCTCTGCCCCTCCTCTGAGCATGGGAAGCC	37	10	5932700	AGGCTTTCCCGTCTACTCTGACGTTTTGACCTTGGGCAAGTCATTTTTCG	9	5998492	F	rs553173438;rs574661096	40;1		TRUE	ANKRD16;ANKRD16;ANKRD16;FBXO18	NM_001009941;NM_001009943;NM_019046;NM_178150	TSS1500;TSS1500;TSS1500;Body	chr10:5930914-5932389	S_Shore	ANKRD16	ENSCSAT00000011745	TSS1500	S_Shore	3:0C0A15G32
cg04866851	cg04866851	0061749170	AACRAACTTATCTTCATAAACCCATTCCAAAAATCTTTTCATTTATCTCC			II			AAGGCAGGATGGTAGCATGTGTTGAGTGTCCGCCAGCGTCTGCCGCTGTGGTAAAATGAG[CG]GAGATAAATGAAAAGACTTCTGGAATGGGCCCATGAAGATAAGTCCGTTTTACTCATGAG	37	10	5933157	ACGGACTTATCTTCATGGGCCCATTCCAGAAGTCTTTTCATTTATCTCCG	9	5998952	R	rs201895604;rs138554561	9;45			ANKRD16;ANKRD16;ANKRD16;FBXO18;FBXO18;FBXO18	NM_019046;NM_001009943;NM_001009941;NM_001258452;NM_001258453;NM_178150	TSS1500;TSS1500;TSS1500;5URT;5URT;Body	chr10:5930914-5932389	S_Shore	ANKRD16	ENSCSAT00000011745	TSS1500	S_Shore	3:27C3A13G4
cg12321072	cg12321072	0044798875	TACTACCTCAATCCATTTAAACTAATATAACAAAATACCATAACTAAACC			II			CACAGAACGTGTGCTGCCTCAGTCCATTTGGGCTGGTATAACAAAATACCATAACTGGGC[CG]CTTATAAGCAGAAGTCTCTCTCACTCACAGATCTGGAGGCTGGAAGTCTAAGATCGAGGT	37	10	5940138	CGGCCCAGTTATGGTATTTTGTTATACCAGCCCAAATGGACTGAGGCAGC	9	6005950	R	rs183005694;rs570722375	24;1			FBXO18;FBXO18;FBXO18;FBXO18	NM_001258452;NM_001258453;NM_178150;NM_032807	5URT;5URT;Body;Body							2:16C8G24
cg16538295	cg16538295	0075751394	CAAATAACTCCRAACCAAATACTAACAATCAATAACAATAAAATACTTCC			II			ATAACTAATGAATATCCCCTTTCTTCTACCTGCTGGTATGAAACAGTGAGACGGTTTAAG[CG]GAAGCATCTTACTGCCATTGACTGCCAGCATTTGGCTCGGAGTCACTTGGCTGTGACCCA	37	10	5944997	CGGAAGCATCTTACTGCCATTGACTGCCAGCATTTGGCTCGGAGTCACTT	9	6010821	F	rs148568216;rs142553018;rs568421235;rs146471049;rs140792473	0;1;12;37;39			FBXO18;FBXO18;FBXO18;FBXO18;FBXO18;FBXO18;FBXO18;FBXO18	NM_178150;NM_001258453;NM_001258452;NM_032807;NM_001258452;NM_001258453;NM_178150;NM_032807	ExonBnd;ExonBnd;ExonBnd;ExonBnd;5URT;5URT;Body;Body							1:20C29
cg04130844	cg04130844	0056724147	CAAAAAAATCAAAAATACATCCCTAAATTCTTCCTAACAAACAAACAACC			II			TCTCTACAGGTCAGGGAAGTCAAAGATGCATCCCTGAGTTCTTCCTAGCAGGCAAGCAGC[CG]TGCACCAATGACATGGCCAAAAGCAATTCTGTTGGCCAGGACAGCTGTCAGGACTCTGAG	37	10	5948051	CGGCTGCTTGCCTGCTAGGAAGAACTCAGGGATGCATCTTTGACTTCCCT	9	6013959	R	rs76126880;rs61757391;rs138022663;rs199982161;rs149097838	35;10;8;2;1			FBXO18;FBXO18;FBXO18;FBXO18	NM_001258452;NM_001258453;NM_178150;NM_032807	5URT;5URT;Body;Body			FBXO18	ENSCSAT00000011740	5'UTR		3:5C10T28G4
cg02786732	cg02786732	0057639574	TTCTTACCTAACCTCCCTAAACCTTATACATAACACAAACAAATAATACC			II			GAAGAGAGTAACCAGGCTACCGGGACCAGCCGGTGGGATGGAGTTTCTAAGAAAGCTCCA[CG]GCACCATTTGTCTGTGCCATGCACAAGGCCTAGGGAGGCCAGGCAAGAAGCAGAGGACAG	37	10	5948287	CGGCACCATTTGTCTGTGCCATGCACAAGGCCTAGGGAGGCCAGGCAAGA	9	6014201	F					FBXO18;FBXO18;FBXO18;FBXO18	NM_178150;NM_032807;NM_001258453;NM_001258452	Body;Body;Body;Body			FBXO18	ENSCSAT00000011740	1stExon		1:12A37
cg23118477	cg23118477	0041762833	TAATATAAATCAAAAATAAAATCAAAACCCACRTCCCCAACATCTTAATC			II			GGAGGCCAGGCAAGAAGCAGAGGACAGTACGTCTCGGCTCTCTGCGGAGTCTGGTGAAAC[CG]ACCAAGATGCTGGGGACGTGGGTCCTGATCCCATTCCTGACTCATACTATGGGCTTCTTG	37	10	5948382	AGTATGAGTCAGGAATGGGATCAGGACCCACGTCCCCAGCATCTTGGTCG	9	6014296	R	rs201891050;rs201826348;rs146670441;rs148412195	0;1;12;19			FBXO18;FBXO18;FBXO18;FBXO18	NM_178150;NM_032807;NM_001258453;NM_001258452	Body;Body;Body;Body			FBXO18	ENSCSAT00000011740	1stExon		0:50
cg01422475	cg01422475	0078685140	AAAATCCCAAAAAACCCATAATATAAATCAAAAATAAAATCAAAACCCAC			II			AGAGGACAGTACGTCTCGGCTCTCTGCGGAGTCTGGTGAAACCGACCAAGATGCTGGGGA[CG]TGGGTCCTGATCCCATTCCTGACTCATACTATGGGCTTCTTGGGACCTTGCCCTGCCAGG	37	10	5948400	AGGTCCCAAGAAGCCCATAGTATGAGTCAGGAATGGGATCAGGACCCACG	9	6014314	R	rs148412195;rs142688496	1;48			FBXO18;FBXO18;FBXO18;FBXO18	NM_178150;NM_032807;NM_001258453;NM_001258452	Body;Body;Body;Body			FBXO18	ENSCSAT00000011740	1stExon		0:50
cg12154408	cg12154408	0009797169	AAAAAACACTAAACCACATTTACAACCTACCTAATAAAATCCTAAAACAC			II			CTTGCCCTGCCAGGAAGCACTGAGCCACATTTGCAGCCTGCCTAGTGAGGTCCTGAGGCA[CG]TGTTTGCCTTCCTCCCGGTGGAAGACCTCTATTGGAACCTGAGCTTGGTGTGCCACTTGT	37	10	5948508	CGTGCCTCAGGACCTCACTAGGCAGGCTGCAAATGTGGCTCAGTGCTTCC	9	6014422	R	rs543972657;rs562318090	39;18			FBXO18;FBXO18;FBXO18;FBXO18	NM_178150;NM_032807;NM_001258453;NM_001258452	Body;Body;Body;Body			FBXO18	ENSCSAT00000011740	1stExon		3:8C0A11T28
cg17055011	cg17055011	0072676131	CAAAATTCCCCAAAAATATCCAAAAATTTACTAATAACTACCTTCTTACC			II			CCAGGAGGGGACAGGATTCCCCAGAAATGTCCAAGAGTTTGCTGATGGCTGCCTTCTTGC[CG]CATCCCCACAGGGTGGAGAGAACACTGGCGTCTCCTCTTAGGAGGACCCCAATTCTTGTG	37	10	5954644	CGGCAAGAAGGCAGCCATCAGCAAACTCTTGGACATTTCTGGGGAATCCT	9	6020794	R	rs536209921;rs554564012	31;1			FBXO18;FBXO18;FBXO18;FBXO18	NM_178150;NM_032807;NM_001258453;NM_001258452	Body;Body;Body;Body			FBXO18	ENSCSAT00000011740	Body		1:14G35
cg10610648	cg10610648	0098729863	TACCCCAACCAAAATCAAAATATTTTCCAATAATTTAATCATAATAAAAC			II			GAGTCATTTTCTGAGGATGAATGGAATTTACTGTATGTTGCAGTAACTCGAGCCAAGAAG[CG]TCTCATCATGACCAAATCATTGGAAAACATTTTGACTTTGGCTGGGGTAAGCAGAACGGG	37	10	5969457	ACCCCAGCCAAAGTCAAAATGTTTTCCAATGATTTGGTCATGATGAGACG	9	6037150	R	rs182156474;rs201259577;rs113910916	16;20;38		TRUE	FBXO18;FBXO18	NM_178150;NM_032807	Body;Body			FBXO18	ENSCSAT00000011740	Body		0:50
cg04527260	cg04527260	0081713128	AACCTCCCCAAAACAAATACACACCATAAAACACACTATAAAAAACATCA	0060658598	AACCTCCCCGAAACAAATACGCGCCATAAAACGCACTATAAAAAACATCG	I	T	Red	GGCGTTCCTGACAGCCTCCCCGGAGCAGGTGCGCGCCATGGAGCGCACTGTGGAGAACAT[CG]TACTGCCCCGGCATGAGGCCCTGCTCTTCCTCGTCTTCTGAGGACAAGGCGCACGTTCTC	37	10	5979201	AGCCTCCCCGGAGCAGGTGCGCGCCATGGAGCGCACTGTGGAGAACATCG	9	6047156	F	rs202185822;rs139020596;rs140639467	42;39;14		TRUE	FBXO18;FBXO18	NM_178150;NM_032807	Body;Body			FBXO18	ENSCSAT00000011740	Body	Island	2:0G35C13
cg09952564	cg09952564	0068745892	AAACCTCATACCAAAACAATACAATATTCTCCACAATACACTCCATAACA	0045752820	AAACCTCATACCGAAACAATACGATATTCTCCACAATACGCTCCATAACG	I	C	Grn	CTGTGCGGAGCAGCGCATCGGGCCCCTGGCGTTCCTGACAGCCTCCCCGGAGCAGGTGCG[CG]CCATGGAGCGCACTGTGGAGAACATCGTACTGCCCCGGCATGAGGCCCTGCTCTTCCTCG	37	10	5979174	GGGCCTCATGCCGGGGCAGTACGATGTTCTCCACAGTGCGCTCCATGGCG	9	6047129	R	rs140639467;rs34731660	15;48		TRUE	FBXO18;FBXO18	NM_178150;NM_032807	Body;Body			FBXO18	ENSCSAT00000011740	Body	Island	3:15C14G11C7
cg25941963	cg25941963	0072603150	AATTACTAAACAACCCTCCCAAAACCCRAAAATACAAAACATACAAAAAC			II			ATTTTCCTTCCAGTTACTGAGCAGCCCTCCCAGGACCCGAGGATGCAGGGCATGCAGGGG[CG]GCGCAGTGCTTCCCCGGCCAACCCCTGCCTTGCCGTCCGGTTGACCTGGCTGCCCAGCAG	37	10	5987798	CGCCCCTGCATGCCCTGCATCCTCGGGTCCTGGGAGGGCTGCTCAGTAAC	9	6055755	R	rs545104026;rs559956451	24;1												2:38T0G10
cg01968799	cg01968799	0009665379	TACTAAACAACCCTCCCAAAACCCRAAAATACAAAACATACAAAAACRAC			II			TTCCTTCCAGTTACTGAGCAGCCCTCCCAGGACCCGAGGATGCAGGGCATGCAGGGGCGG[CG]CAGTGCTTCCCCGGCCAACCCCTGCCTTGCCGTCCGGTTGACCTGGCTGCCCAGCAGCCA	37	10	5987801	CGCCGCCCCTGCATGCCCTGCATCCTCGGGTCCTGGGAGGGCTGCTCAGT	9	6055758	R	rs545104026;rs559956451;rs527389539	27;4;1												2:35T0G13
cg05591178	cg05591178	0044626174	CATTCCTCAAACTTCCAAACCTTAAAACCATTTCTACCTTTACTAAACTC			II			CTCACATCCTGCATTCCTCAAGCTTCCAGGCCTTGGAGCCATTTCTGCCTTTACTGGGCT[CG]TGTCCCATTAGTGTGTGTGCTTGTGGTGTAAGGTTTTGTTTCATATTTGTTCCGGTATGC	37	10	5988042	CGAGCCCAGTAAAGGCAGAAATGGCTCCAAGGCCTGGAAGCTTGAGGAAT	9	6055994	R	rs185808265	1												3:11C18C11G7
cg10050116	cg10050116	0016680932	TATAATCTAACTAAAAAACCCTAAAAACCACRCCCAAACCAAATACCCAC			II			TTCAACAGCTTTGTAGTCTAGCTGAGAGGCCCTGGAGGCCACGCCCAGGCCAGGTGCCCA[CG]CGTGGGGAGAGCAGGGAGAGGGGAGGTCAGCCCGTCTGTGTCAGTGGGTGATGAGGCACC	37	10	5990390	GTAGTCTAGCTGAGAGGCCCTGGAGGCCACGCCCAGGCCAGGTGCCCACG	9	6058625	F	rs41294003;rs575961218;rs540184570;rs558323180	20;9;2;1												1:16A33
cg14741626	cg14741626	0046808534	AAAAAATAACATACCTAAAACTCTCTATCAATTACAAAACTCCTCCTAAC			II			TGGAGACAGGGTCATTGGGAGGAGCCCAAACGCTGGTGTCTTCCCTATAGACATCTCCCA[CG]CCAGGAGGAGCCTTGTAATTGACAGAGAGCCTCAGGTATGTCACTTTTCTCTGTGAGCTG	37	10	5991145	CGCCAGGAGGAGCCTTGTAATTGACAGAGAGCCTCAGGTATGTCACTTTT	9	6061773	F	rs182792465	0								IL15RA	ENSCSAT00000011732	3'UTR		3:19G12T6T10
cg15413738	cg15413738	0042657980	TTAAAAACTTATCAACCTAAAACATAACTTACATTCTTCTCATTACCTAC			II			TTTTTGTTACTTTGGAAGCTTGTCAGCCTGGAGCATGACTTGCATTCTTCTCATTACCTG[CG]TTCTTCCTCCCTGCCTGCTTCCCTTCTTCCTCCTGTTCTCCCCTCCTCTCTCAGCTCTCC	37	10	6000894	CGCAGGTAATGAGAAGAATGCAAGTCATGCTCCAGGCTGACAAGCTTCCA	9	6073691	R	rs8177709;rs8177708	28;1			IL15RA;IL15RA;IL15RA;IL15RA;IL15RA	NR_046362;NM_001243539;NM_001256765;NM_172200;NM_002189	Body;Body;Body;Body;Body			IL15RA	ENSCSAT00000011732	Body		2:31T13T4
cg18862610	cg18862610	0040799889	TTACTTTAACCCCCAAAAACTCAAAAAAATACAAAACAATAACAAATCCA	0008615301	TTACTTTAACCCCCGAAAACTCGAAAAAATACAAAACGATAACAAATCCG	I	T	Red	TCGCTTTCGCTTTTGCTTTGGCCCCCGAGGGCTCGGAGAGGTGCAAAGCGGTGACAGATC[CG]TGACTCAGCGTCCCCACCCCTGCTGGGGAAGGAGCCCCGCCGGCCGCCGCGGCACCGCAC	37	10	6019621	CGGATCTGTCACCGCTTTGCACCTCTCCGAGCCCTCGGGGGCCAAAGCAA	9	6095846	R				TRUE	IL15RA;IL15RA	NM_002189;NM_172200	TSS200;5'UTR	chr10:6018944-6020073	Island	IL15RA	ENSCSAT00000011732	5'UTR	Island	2:19T13G16
cg08676905	cg08676905	0002761885	AAACTCCTTCCCCAACAAAAATAAAAACRCTAAATCACRAATCTATCACC			II			CGCCAGTCGCATTCGCTTTCGCTTTTGCTTTGGCCCCCGAGGGCTCGGAGAGGTGCAAAG[CG]GTGACAGATCCGTGACTCAGCGTCCCCACCCCTGCTGGGGAAGGAGCCCCGCCGGCCGCC	37	10	6019609	CGGTGACAGATCCGTGACTCAGCGTCCCCACCCCTGCTGGGGAAGGAGCC	9	6095834	F	rs8177630	22		TRUE	IL15RA;IL15RA	NM_002189;NM_172200	TSS200;5'UTR	chr10:6018944-6020073	Island	IL15RA	ENSCSAT00000011732	5'UTR	Island	1:40T9
cg23026886	cg23026886	0082781428	AAACCAAAAAACTCCCAAACTTACATAAATAAAATCCTAAATCCCCACCA	0081608165	AAACCGAAAAACTCCCGAACTTACGTAAATAAAATCCTAAATCCCCACCG	I	A	Red	CCCGCCGGCCGCCGCGGCACCGCACAGCCACCCCTGTCCCCGGGACGCATGGGCCGTGCC[CG]GTGGGGACCCAGGACCTTACCCACGCAAGCCCGGGAGCCTCCCGGTCCTCCGCGCTCGTC	37	10	6019718	GGACCGGGAGGCTCCCGGGCTTGCGTGGGTAAGGTCCTGGGTCCCCACCG	9	6095943	R	rs8177627;rs193159132	1;10			IL15RA;IL15RA;IL15RA;IL15RA;IL15RA	NM_001256765;NM_172200;NM_002189;NR_046362;NM_001243539	TSS200;TSS200;TSS200;Body;5URT	chr10:6018944-6020073	Island	IL15RA	ENSCSAT00000011732	5'UTR	Island	3:11A5T20A11
cg10686550	cg10686550	0009744467	CCAATATCACCRCTAAACCTAAAAATCTACACTTAAAAACTTACAAACCC			II			TCCTCCTCTTTGGCTGGTGGGTTTTTTTCTTTCTTGGGGTCTCAAGTGAAGCCTGAGAAC[CG]GGTCTGTAAGCTCCCAAGTGCAGATTCTCAGGTCTAGCGGTGACATTGGACAGGACGAGA	37	10	6020330	CGGGTCTGTAAGCTCCCAAGTGCAGATTCTCAGGTCTAGCGGTGACATTG	9	6096554	F				TRUE	IL15RA;IL15RA	NM_172200;NM_002189	TSS200;TSS1500	chr10:6018944-6020073	S_Shore	IL15RA	ENSCSAT00000011732	TSS1500	S_Shore	2:39G3C6
cg24348573	cg24348573	0046733959	TAAACTCCCAAATACAAATTCTCAAATCTAACRATAACATTAAACAAAAC			II			AACCGGGTCTGTAAGCTCCCAAGTGCAGATTCTCAGGTCTAGCGGTGACATTGGACAGGA[CG]AGACATCTCCAAGCCTCGGTCATTGCCTCTTAAAATCTCACAACGTGTTTATGAGGCTTT	37	10	6020387	CGTCCTGTCCAATGTCACCGCTAGACCTGAGAATCTGCACTTGGGAGCTT	9	6096611	R	rs188238665	4		TRUE	IL15RA;IL15RA	NM_172200;NM_002189	TSS1500;TSS1500	chr10:6018944-6020073	S_Shore	IL15RA	ENSCSAT00000011732	TSS1500	S_Shore	2:30G3C15
cg04234104	cg04234104	0019694531	CACATAACACACAATTAACCATAATAAAATATACAATCCAATAACTATTC			II			GAGGCGAAATTCACATAACACACAATTAACCATGATAAAGTATACAATCCAGTGGCTGTT[CG]TGTATTCAACATGTTGTGCAACTACCTCCTCCCTCTAGTTTCAAAACTTTTTTACCACCC	37	10	6051242	ACATAACACACAATTAACCATGATAAAGTATACAATCCAGTGGCTGTTCG	9	6132481	F	rs41294679;rs188227707;rs551103943	32;19;2												1:43T6
cg13855852	cg13855852	0024711967	ATAAAAAACACAAACAAAAATATAACAACRATCCCTACCCTCAAAAAAAC			II			CTGGGAAGCAAGTAATTTTTTTGCGGTGCGTTGTCTTGTGCTTAAGGGGAAGACGCAGAG[CG]TTTCCTTGAGGGCAGGGATCGTTGTCACACTCTTGTTTGTGTCTTCTATCAGCAGGGCCT	37	10	6065835	TAGAAGACACAAACAAGAGTGTGACAACGATCCCTGCCCTCAAGGAAACG	9	6147252	R	rs572208200;rs140119079;rs143773893	0;21;22		TRUE	IL2RA	NM_000417	Body			IL2RA	ENSCSAT00000011670	Body		3:8G6G33G0
cg08863967	cg08863967	0049608237	AATAAAAAACACACACATACACACATAACATACATAACATACACAAACAC			II			TGTGTATACGTGTCTGTGCATGTCATGTATGTTACGTGTCTGTGTATGCCATGTATGTTA[CG]TGTCTGTGTATGTCATGTATGTTATGTGTGCATGTGTGTGTCTCTCACCAAAAGGGACTC	37	10	6066602	CGTGTCTGTGTATGTCATGTATGTTATGTGTGCATGTGTGTGTCTCTCAC	9	6147995	F	rs565959003;rs12722573	1;14			IL2RA;IL2RA;IL2RA	NM_000417;NM_001308243;NM_001308242	Body;Body;Body			IL2RA	ENSCSAT00000011670	Body		2:32T10G6
cg11825694	cg11825694	0068683984	TCCCAAAACRAATAACTAAAATTTCCTATACAAAACATATAAAATAACCC			II			GACATTGGTTGTCCCAGGACGAGTGGCTAGAGTTTCCTGTACAGAGCATATAGAGTGACC[CG]CTTTTTATTCTGCGGAAACCTCTCTTGCATTCACAGTTCAACATGGTTCCTTCCTTGTAG	37	10	6067872	CGGGTCACTCTATATGCTCTGTACAGGAAACTCTAGCCACTCGTCCTGGG	9	6149267	R	rs563759672;rs201617475	25;2			IL2RA;IL2RA;IL2RA	NM_000417;NM_001308243;NM_001308242	Body;Body;Body			IL2RA	ENSCSAT00000011670	1stExon		3:7T17C15G8
cg24623376	cg24623376	0089808348	ACTAAAATTTCCTATACAAAACATATAAAATAACCCRCTTTTTATTCTAC			II			CAGGACGAGTGGCTAGAGTTTCCTGTACAGAGCATATAGAGTGACCCGCTTTTTATTCTG[CG]GAAACCTCTCTTGCATTCACAGTTCAACATGGTTCCTTCCTTGTAGGCCATGGCTTTGAA	37	10	6067886	CGCAGAATAAAAAGCGGGTCACTCTATATGCTCTGTACAGGAAACTCTAG	9	6149281	R	rs563759672;rs201617475	39;16			IL2RA;IL2RA;IL2RA	NM_000417;NM_001308243;NM_001308242	Body;Body;Body			IL2RA	ENSCSAT00000011670	1stExon		2:11C15G22
cg18001827	cg18001827	0059719949	TACRACATACAATTTAATAAATTTTAACAAATATATACAACTACAAAAAC			II			AAGCAGACAGTGGTTTCTTGTGGTAGGTGGGTATTGACCAGAAGGCAGAAGTGATGAAAA[CG]TTTTTGCAGCTGTACACATTTGTCAAAACTCATCAAATTGTATGCCGCAGATCTATGCAT	37	10	6075783	GCGGCATACAATTTGATGAGTTTTGACAAATGTGTACAGCTGCAAAAACG	9	6156951	R	rs545571928;rs7078614	47;48			IL2RA;IL2RA;IL2RA	NM_000417;NM_001308243;NM_001308242	Body;Body;Body							2:5A42T1
cg09399707	cg09399707	0056690848	TTACAATCTCAAAAAAAATTCCRTTAAATTAAAAATTTCCTCAACTCCTC			II			TTGGTGACTCCCACCCACAGTCTTTTCTGCAAGGAGAGAGACTCTTCTGAGAAACTGGAG[CG]AGGAGCTGAGGAAATTTTCAACTCAACGGAATTTCCCCTGAGACTGTAAAGAAACACAGA	37	10	6087734	TACAGTCTCAGGGGAAATTCCGTTGAGTTGAAAATTTCCTCAGCTCCTCG	9	6170529	R	rs532330863;rs541216424	0;25			IL2RA;IL2RA;IL2RA	NM_000417;NM_001308243;NM_001308242	Body;Body;Body							1:45G4
cg17521892	cg17521892	0085772228	TATATAACCTTACAACACCCAACAAAATCTATATTATTCCCATTTTATAC			II			GCAGGCTAGCTTATGTAGCCTTACAGCACCCAGCAGGGTCTGTGTTATTCCCATTTTATA[CG]AACAGAAGCTGAGGCCCACCGAGGTTAAAACCCTACCCTCATGGACTTCCATGGAGGTTA	37	10	6090562	ATGTAGCCTTACAGCACCCAGCAGGGTCTGTGTTATTCCCATTTTATACG	9	6173683	F	rs563026208	30			IL2RA;IL2RA;IL2RA	NM_000417;NM_001308243;NM_001308242	Body;Body;Body							3:10C14A18C5
cg11584380	cg11584380	0059638263	ACTCAAAATTTCCTCTATTTTATAACTACTAAAACAAATACRACACTACC			II			CGCCCGGAGGTGCTCAGAATTTCCTCTGTTTTGTGGCTGCTGGGGCAGGTGCGACACTGC[CG]CTTTCTCTAAAGATGCCCCCAAGCTGCTCTGGGGGTAGAAGGAAGGCTGCAGGGAACAGC	37	10	6094836	CGGCAGTGTCGCACCTGCCCCAGCAGCCACAAAACAGAGGAAATTCTGAG	9	6177915	R					IL2RA;IL2RA;IL2RA	NM_000417;NM_001308243;NM_001308242	Body;Body;Body							1:44G5
cg08954948	cg08954948	0057739113	ATACAAACTCTCAAAATTTCCACAATTCTAAAAAAAATACCTTCAATAAC			II			GATCAAGGGACATACAAGCTCTCAGAATTTCCACAGTTCTGAGAAAGGTGCCTTCAATAA[CG]TGCCATATTGGTAATACCAGGAGAATTCTCTTTCTGACCACATCCCAGAGCCCAGTAATA	37	10	6100768	TACAAGCTCTCAGAATTTCCACAGTTCTGAGAAAGGTGCCTTCAATAACG	9	6183339	F	rs3134883;rs568915385	45;2			IL2RA;IL2RA;IL2RA	NM_000417;NM_001308243;NM_001308242	Body;Body;Body							2:0C1T47
cg03679251	cg03679251	0052747263	CTAACTAAACACACCAACCCAATACTTAAAAAAAACAACTCCTAACTCCA	0056601556	CTAACTAAACACGCCAACCCAATACTTAAAAAAAACAACTCCTAACTCCG	I	A	Red	GTGGGATGGGAAGATCGGTCCGCCTGGGCTGTCACCCTTGTGGGTCCATCCAGTCTCTAT[CG]GAGTCAGGAGTTGCTCTCTTTAAGTATTGGGCTGGCGTGTTCAGCCAGGAAACTGCCTAG	37	10	6104275	CGGAGTCAGGAGTTGCTCTCTTTAAGTATTGGGCTGGCGTGTTCAGCCAG	9	6186786	F	rs543871712	16			IL2RA;IL2RA;IL2RA;IL2RA;IL2RA;IL2RA	NM_000417;NM_001308243;NM_001308242;NM_000417;NM_001308243;NM_001308242	1stExon;1stExon;1stExon;5URT;5URT;5URT							1:37T12
cg27131821	cg27131821	0035759149	ATACTAAATAAAACCACTACCAAAAAATACTTACTCACCCTACCTTCAAC			II			ACTTCATTTATGAATCCTTTCTTCAGCTACGCCCATAAAAGGAGAGGGAGATTCCCCTGC[CG]TTGAAGGTAGGGTGAGCAAGCACTTCTTGGCAGTGGTCTCACCCAGCACTTCATAAGCTG	37	10	6104546	TGCTGGGTGAGACCACTGCCAAGAAGTGCTTGCTCACCCTACCTTCAACG	9	6187054	R				TRUE	IL2RA	NM_000417	TSS1500							1:9C40
cg26105232	cg26105232	0042762173	AACAAAATTCTCTTAAATTCCACAACAAATATAACTTCCTCTCTAAAAAC			II			TGTCAAAATATGACAAGATTCTCTTAAATTCCACAGCAGGTATAACTTCCTCTCTAGGAA[CG]TTTCTCACTCTGCGGGCAAGTGCTCCAGTAGAAACTCCTAGTACTCCCACCAAAGTCACG	37	10	6105656	CGTTCCTAGAGAGGAAGTTATACCTGCTGTGGAATTTAAGAGAATCTTGT	9	6188169	R	rs184787473;rs375385212	21;13		TRUE	IL2RA	NM_000417	TSS1500							0:50
cg00645884	cg00645884	0064618571	TAACTCTCCTCACAAATTCTAACATAATTCTTTAATTAATTACAATCAAC			II			AAGGAAAAGCTGAAACCCAGATCAAAGAATTTCACCTCTGTCACATAATCCATCAATAAA[CG]TTGACTGCAATTAATCAAAGAATTATGCTAGAACCTGTGAGGAGAGCCAAGAAGCTAAAA	37	10	6110377	CGTTGACTGCAATTAATCAAAGAATTATGCTAGAACCTGTGAGGAGAGCC	9	6193241	F														3:10C11C18G8
cg05686843	cg05686843	0092607466	ACAATTTATAATTTCCACCAAATTCTACTAAACAAAAACACAAAAATCCC			II			GTTGAATTTCTGCAGTTTGTAATTTCCACCAGATTCTACTAGACAAGGGCACAGGGGTCC[CG]TGGAAAACCAAAATCCACTATGAATCAAATAACCCAACTCTACTCAAATGTCTAGTTCCC	37	10	6111408	CGGGACCCCTGTGCCCTTGTCTAGTAGAATCTGGTGGAAATTACAAACTG	9	6194275	R	rs41295053	12												1:23T26
cg08358686	cg08358686	0080648280	AACATATCCTCTCTCTAAAAATACATAAAACCTCATTAAAATAATCAACC			II			AAGCCCATCACTCTCAGGGCATTTACCAATTGAAAACTGCCTTGTAGCTCTCTGGAGACA[CG]GCTGATCATTCCAATGAGGCTCTATGCATCTTTAGAGAGAGGATATGCCTCTAGGTCGCC	37	10	6112971	CGGCTGATCATTCCAATGAGGCTCTATGCATCTTTAGAGAGAGGATATGC	9	6195844	F														3:14G1C9C23
cg19541712	cg19541712	0084686268	CTATTAATACCCCATCTAACCATAATTAACRAAACAAACCTTTAAATTCC			II			AGCCACCTGCCAAGAAGGTCTGAAGAACCCAGAAGCGACATTAGCAAGGGGTTCGTTTCA[CG]GAATCCAAAGGTCTGTTTCGTCAATCATGGCCAGATGGGGTATTAACAGTATCTCGAATT	37	10	6114676	CGGAATCCAAAGGTCTGTTTCGTCAATCATGGCCAGATGGGGTATTAACA	9	6197540	F	rs139384342;rs573753210	17;25												3:25G21G1C0
cg19835503	cg19835503	0079768224	TTAAAAACCACATTAAAATTACCACTCAAAACTATACTCCTATTCAAAAC			II			CTGATCACACGTTGGGGACCACATTAAGGTTGCCACTCAAAGCTGTACTCCTGTTCAAAG[CG]TTGGAGCAAGGTTTGCTGTTCTGCCCCTGTTCTCTGGGGATAGCACTAAAGGGCACAACG	37	10	6125977	CGCTTTGAACAGGAGTACAGCTTTGAGTGGCAACCTTAATGTGGTCCCCA	9	6208823	R	rs539691438;rs551561531	2;1												1:39C10
cg12547575	cg12547575	0023673277	TTAAATTATCTTTTATCTCTCCACTATATTTCTTTTTTCCCCCTTTTCCC			II			CCTCTATTTCTTTAGATTGTCTTTTGTCTCTCCACTGTATTTCTTTTTTCCCCCTTTTCC[CG]TTTTCTTAATGACTGGATTTTAATGGATTATAGTAACTTTCTTGGTATACTCCTTCGGAC	37	10	6130325	CGGGAAAAGGGGGAAAAAAGAAATACAGTGGAGAGACAAAAGACAATCTA	9	6212851	R					RBM17;RBM17	NM_032905;NM_001145547	TSS1500;TSS1500	chr10:6130786-6131774	N_Shore				N_Shore	2:24A17A7
cg00242839	cg00242839	0041807234	TTAAAAACCRAAACTTTATAACATTAACATTCTTTTCTATACCCCTAATC			II			CGACGTCGTTTTTAAAGACCGAGGCTTTATAGCATTGACATTCTTTTCTGTACCCCTAAT[CG]CGGCATCTGTTTCCATAATCTTACGCTTAACCTCGTGCTCCTTGCCATCCTTTTGCAGCA	37	10	6130578	TAAAGACCGAGGCTTTATAGCATTGACATTCTTTTCTGTACCCCTAATCG	9	6213100	F	rs149288534;rs529829618	44;23		TRUE	RBM17;RBM17	NM_032905;NM_001145547	TSS1500;TSS1500	chr10:6130786-6131774	N_Shore				N_Shore	1:33C16
cg15953921	cg15953921	0087744981	AAAAACCRAAACTTTATAACATTAACATTCTTTTCTATACCCCTAATCRC			II			ACGTCGTTTTTAAAGACCGAGGCTTTATAGCATTGACATTCTTTTCTGTACCCCTAATCG[CG]GCATCTGTTTCCATAATCTTACGCTTAACCTCGTGCTCCTTGCCATCCTTTTGCAGCATC	37	10	6130580	AAGACCGAGGCTTTATAGCATTGACATTCTTTTCTGTACCCCTAATCGCG	9	6213102	F	rs149288534;rs529829618;rs548179242	46;25;2		TRUE	RBM17;RBM17	NM_032905;NM_001145547	TSS1500;TSS1500	chr10:6130786-6131774	N_Shore				N_Shore	1:31C18
cg23335269	cg23335269	0020610234	ATATCACCCTAACACACATTTTCAAAATTCCACAAAACTTAAAAAACACA	0087741311	ATATCGCCCTAACGCACATTTTCGAAATTCCACAAAACTTAAAAAACGCG	I	A	Red	TCCCCTATCAGAAAGCCCGGCCTCGGACCACTTCTCCTCCTCACCATCTGGGGGCGCTGC[CG]CGCTCCCCAAGCCTTGTGGAATTTCGAAAATGTGCGCCAGGGCGACACCTCTTGATGGTA	37	10	6130793	CGCGCTCCCCAAGCCTTGTGGAATTTCGAAAATGTGCGCCAGGGCGACAC	9	6213314	F	rs191785335;rs560622876	27;42		TRUE	RBM17;RBM17	NM_032905;NM_001145547	TSS200;TSS1500	chr10:6130786-6131774	Island				Island	1:12A37
cg13937608	cg13937608	0066631844	AAATAAATAACCTAACAAAACCTAAAACAAACACACCTTCCCAAAAAACA	0020615265	GAATAAATAACCTAACGAAACCTAAAACGAACGCGCCTTCCCGAAAAACG	I	C	Grn	CCCGGCGGCCCCGGGTGGGTGGCCTGGCGGGACCTGAGGCGGGCGCGCCTTCCCGGGAGG[CG]CTAGACGCAAGCCCGCGGCTTTAGGCCCGTCGCGAGGGGCGGAGGCCGGGCCAGCGCAGC	37	10	6131228	CGCCTCCCGGGAAGGCGCGCCCGCCTCAGGTCCCGCCAGGCCACCCACCC	9	6213751	R				TRUE	RBM17;RBM17	NM_032905;NM_001145547	5'UTR;TSS200	chr10:6130786-6131774	Island				Island	2:7C36C5
cg21215149	cg21215149	0070723916	AAATAAAACAACCRATAACTAAATTAATAACTACATATTCCCCTAAACCC			II			GAGGTTATCTGAAGTAAGGCAGCCGGTGGCTGGATTAGTAACTGCATATTCCCCTGGGCC[CG]TGACCTTGAACGTTTGCTCCAAGTCAACTCACCTATAGGAATTATCACTCACATGCCCTG	37	10	6155127	CGGGCCCAGGGGAATATGCAGTTACTAATCCAGCCACCGGCTGCCTTACT	9	6237299	R	rs569817289	38			RBM17;RBM17	NM_032905;NM_001145547	Body;Body			RBM17	ENSCSAT00000011634	Body		1:15T34
cg18463327	cg18463327	0070641585	CRATAACTAAATTAATAACTACATATTCCCCTAAACCCRTAACCTTAAAC			II			AGTAAGGCAGCCGGTGGCTGGATTAGTAACTGCATATTCCCCTGGGCCCGTGACCTTGAA[CG]TTTGCTCCAAGTCAACTCACCTATAGGAATTATCACTCACATGCCCTGTCAGCCCTTTGG	37	10	6155139	CGTTCAAGGTCACGGGCCCAGGGGAATATGCAGTTACTAATCCAGCCACC	9	6237311	R	rs569817289	50			RBM17;RBM17	NM_032905;NM_001145547	Body;Body			RBM17	ENSCSAT00000011634	Body		2:3T38T7
cg27201416	cg27201416	0025804823	CCACTAACCTTTAATTACTAATTCAACTCTCTCAAATTCTAAAAATATCC			II			TTTACTCATCACGCTCTCATTTTCTTCCAGATTCCTGGTGCCCCTGATGATGAAGCAGTA[CG]GATATTTTTAGAATTTGAGAGAGTTGAATCAGCAATTAAAGGTTAGTGGTACAGCTAAAT	37	10	6157232	CGGATATTTTTAGAATTTGAGAGAGTTGAATCAGCAATTAAAGGTTAGTG	9	6239386	F					RBM17;RBM17	NM_032905;NM_001145547	Body;Body			RBM17	ENSCSAT00000011634	Body		1:49T0
cg04017034	cg04017034	0095778828	AATACTTTCTCTAACAAAAAAATTCTTAATAACTCCAATCRTAAAAAAAC			II			AAGGTGAAAATGATGCTTTCTCTAACAGAGAAATTCTTAGTGACTCCAGTCGTAGAAAAA[CG]TCTTTACAACCTGAATAAGATTGAAGAATTGTGAACATACCATGGCCTATTGGATGAATC	37	10	6158049	ATGCTTTCTCTAACAGAGAAATTCTTAGTGACTCCAGTCGTAGAAAAACG	9	6240202	F	rs556419701	11			RBM17;RBM17	NM_032905;NM_001145547	3UTR;3UTR							0:50
cg24114631	cg24114631	0072776886	TACAAATTAAATAAAATTATACRCTTAAAATCTCTAATCAAACCRACACC			II			CCAGCCTGTCTTGCAGGTTGAGTAGGGTTGTGCGCTTGGGATCTCTGATCAGACCGGCAC[CG]CAGTGTGGGAGAGAAGCTGTGTGAAGAGTCTGTCGTCTGACTTTGGCAAGGGTTCCTCTG	37	10	6159917	CGGTGCCGGTCTGATCAGAGATCCCAAGCGCACAACCCTACTCAACCTGC	9	6241784	R	rs181471507;rs185960780;rs115305093	41;8;2												2:34C8A6
cg23496151	cg23496151	0067774224	CATTTCAAATTCCCAAAATTAACTAACRTTCTATAAATCRACACAAAATC			II			GGTCTCAGTCTACCCAGCCAGAGACGACCGCTGCGCGTCCTCCGTCAGATGGCAAAGCCA[CG]ACTTTGTGCCGACCTACAGAACGCCAGTTAATCTTGGGAATCTGAAATGATTCATTTTAT	37	10	6168032	ATTTCAGATTCCCAAGATTAACTGGCGTTCTGTAGGTCGGCACAAAGTCG	9	6249319	R	rs74831402	23												3:12C11C0T24
cg14127767	cg14127767	0031808113	TACTTTCATTATTACTCACCAAACTTACAAATATATCTACTAACATCTCC			II			ATGCTAAGAACTCCTCTGGAGCACAGCAGTGCTCACATCAATAGTCCAGCAGATTGAGCA[CG]GAGATGTCAGCAGACACACTTGCAAGTTTGGTGAGTAATAATGAAAGTACTCAGTTCCGT	37	10	6183284	CGGAGATGTCAGCAGACACACTTGCAAGTTTGGTGAGTAATAATGAAAGT	9	6264280	F	rs143335735	29						chr10:6186520-6187855	N_Shelf				N_Shelf	1:24A25
cg18989491	cg18989491	0019741948	TCTCCTAATCTCCTAATATTTAAAACACCCAAACAAATAACAATTAACCC			II			AAACCACCCACACCTACTGGCTGTACCTTTCCTGCATGATTTTTGCCACCGCATGGGAAG[CG]GGCCAATTGCTATTTGCCTGGGTGTTTTAAATATCAGGAGATCAGGAGATTTGCTCCTGA	37	10	6185502	CGGGCCAATTGCTATTTGCCTGGGTGTTTTAAATATCAGGAGATCAGGAG	9	6266533	F				TRUE	PFKFB3	NM_001145443	TSS1500	chr10:6186520-6187855	N_Shore				N_Shore	2:11A7A30
cg22692545	cg22692545	0055792969	TAAACCCCACACACTAATAAACACATAAAAAATCRATCAAACRATAACCC			II			GGCTGCTTTCATAGACCCCACACACTAATAAGCACATAGGGAGTCGGTCAGGCGGTGACC[CG]TGCGGTGGAGAGAAGGCAGCCGGCGGGACGTGGAAGGGTCGAGGTTAAACCGAGGTAGTG	37	10	6185933	CGGGTCACCGCCTGACCGACTCCCTATGTGCTTATTAGTGTGTGGGGTCT	9	6266965	R	rs529047188;rs550412243	46;18		TRUE	PFKFB3	NM_001145443	TSS1500	chr10:6186520-6187855	N_Shore				N_Shore	3:4A8G9C26
cg26870438	cg26870438	0073746552	RACAAAATTACAATTAACTACTAACTAAAAAAAACACCCCRAAAACTCRC			II			CGGCGGGACGTGGAAGGGTCGAGGTTAAACCGAGGTAGTGGGGAGGCCCCCAGTGAAAGA[CG]CGAGTTTCCGGGGTGCTCCCTCTAGCCAGCAGTTAATTGCAATTCTGCCGGGCGCGGTGG	37	10	6186015	CGCGAGTTTCCGGGGTGCTCCCTCTAGCCAGCAGTTAATTGCAATTCTGC	9	6267047	F	rs78044187;rs534524307;rs555997057;rs192424871;rs544752495	10;11;18;31;49		TRUE	PFKFB3	NM_001145443	TSS1500	chr10:6186520-6187855	N_Shore				N_Shore	3:10T13C15T9
cg01231797	cg01231797	0076770851	AATTTATTCAATTTAAATCAACTAATAATTCRAACRTATCCCCTATACCC			II			TACACAATTTCAGTTTGTTCAATTTGAGTCAGCTGGTGATTCGAGCGTGTCCCCTGTGCC[CG]TAGGACATAAAAGTAAAAATAAGATGGAATTCCCTCAGGTCTCGTCCTTCGGGAAGGATG	37	10	6186477	CGGGCACAGGGGACACGCTCGAATCACCAGCTGACTCAAATTGAACAAAC	9	6267377	R	rs569063700;rs536860244	42;1			PFKFB3	NM_001145443	TSS1500	chr10:6186520-6187855	N_Shore				N_Shore	3:29T4C7A7
cg10923346	cg10923346	0088731335	AAAACATATTTAATCAAAACCTAACACATCACAACACAAAAAAAAATCCA	0066604523	AAAACATATTTAATCAAAACCTAACGCGTCACGACGCGAAAAAAAATCCG	I	C	Grn	AGCAGCCCGAGGGCGCCCGGAGCTCACGGCTGGCGCCGCCCCGCGCTTCCTGCCTCGCCG[CG]GATCCTCCTCCGCGCCGTGACGCGCCAGGCTTTGACCAAATATGTCCCTTTCCCCTCCCT	37	10	6186794	GGGACATATTTGGTCAAAGCCTGGCGCGTCACGGCGCGGAGGAGGATCCG	9	6267694	R				TRUE	PFKFB3	NM_001145443	TSS200	chr10:6186520-6187855	Island				Island	0:50
cg00510604	cg00510604	0051743853	AAAAACATAAACCACATCACCAAAACTCCTACCTTTCCTAAAAAACATCA	0062665593	AAAAACGTAAACCGCGTCACCGAAACTCCTACCTTTCCTAAAAAACATCG	I	C	Grn	CGCTTGGACGTCGTCCTGTCTGGGTGTCGCGGGCCGGCCCCGCGGGGAGCGCCCCCGGCG[CG]ATGCCCTTCAGGAAAGGTAGGAGTCCCGGTGACGCGGCCCACGCCCCCAGCGCGCGCGGG	37	10	6186959	GGGGGCGTGGGCCGCGTCACCGGGACTCCTACCTTTCCTGAAGGGCATCG	9	6267859	R				TRUE	PFKFB3;PFKFB3	NM_001145443;NM_001145443	5'UTR;1stExon	chr10:6186520-6187855	Island				Island	1:32A17
cg05014727	cg05014727	0033708284	ATTCCAAAAAAATACATCAAAATATCTATCCCAAACACCAATAATTTTCA	0057612855	ATTCCGAAAAAATACGTCAAAATATCTATCCCGAACACCGATAATTTTCG	I	A	Red	GGTGCTTTTCCTCTTTTTGCCGCCGTACTCCATTGAGAGTCTTAGTCATGGAGGGAAACC[CG]AAAACCACCGGTGTCCGGGACAGATACTCTGACGCATTCTCCCGGAACACCCTGGGGACT	37	10	6214016	GTTCCGGGAGAATGCGTCAGAGTATCTGTCCCGGACACCGGTGGTTTTCG	9	6294779	R	rs576929121;rs147990526;rs547569851;rs3814193	1;17;30;44		TRUE	PFKFB3	NM_001145443	Body							3:21G5G17A4
cg08994060	cg08994060	0002701475	TCCCCAAAATATTCCAAAAAAATACATCAAAATATCTATCCCAAACACCA	0049625893	TCCCCAAAATATTCCGAAAAAATACGTCAAAATATCTATCCCGAACACCG	I	A	Red	CTCTTTTTGCCGCCGTACTCCATTGAGAGTCTTAGTCATGGAGGGAAACCCGAAAACCAC[CG]GTGTCCGGGACAGATACTCTGACGCATTCTCCCGGAACACCCTGGGGACTGCGAGAAAGC	37	10	6214026	TCCCCAGGGTGTTCCGGGAGAATGCGTCAGAGTATCTGTCCCGGACACCG	9	6294789	R	rs147990526;rs547569851;rs3814193	7;20;34		TRUE	PFKFB3	NM_001145443	Body							3:11G5G17A14
cg06373233	cg06373233	0097725226	TAAATAAAAACTCATCCRAATATAAAAACCACAATACTATTATCATCCCC			II			TTGCGTGTTTGTAGGTGGGAACTCATCCGAGTGTGGGGACCACAGTGCTGTTGTCATCCC[CG]TATGACAGATGGCACAGCTGGGGCACCGCAGGCGCCAACTAGCCCGGATCTCTCACTGAC	37	10	6217427	CGGGGATGACAACAGCACTGTGGTCCCCACACTCGGATGAGTTCCCACCT	9	6298306	R					PFKFB3;PFKFB3	NM_001145443;NM_001282630	Body;Body							2:15T23C10
cg10552184	cg10552184	0004765160	AATAAACACACTAAAAATAAATACCTAAAATAAACACRTAAAATAAACAC			II			GGGGCACATGGGGTGGACACACTGGGAGTGGATACCTGAGGTGGGCACGTGGGGTGGACA[CG]TGGGTGTGAGTGGTCACCTGAGGTGCACACGTGAGGGTGGATATCATGAGGGTGGCTGTC	37	10	6219910	GTGGACACACTGGGAGTGGATACCTGAGGTGGGCACGTGGGGTGGACACG	9	6300627	F	rs150087757	15		TRUE	PFKFB3	NM_001145443	Body							2:9T26A13
cg02628700	cg02628700	0030647870	AAACRACTTTCTTATCTCTAAAAAAACAATACTATCTCCCTAATAAAATC			II			TTTCATCTCTGAGGCGGCTTTCTTATCTCTGGAAGAGCAGTACTATCTCCCTGGTGGAGT[CG]TTCTAAAAATGAAAGGCAATGTGTTCAAAGTGCCCAACACGTGCCTGCCGTATTCAATAA	37	10	6220989	CGACTCCACCAGGGAGATAGTACTGCTCTTCCAGAGATAAGAAAGCCGCC	9	6301709	R	rs80345535	14			PFKFB3;PFKFB3	NM_001145443;NM_001282630	Body;Body							3:2T26G12C7
cg25707465	cg25707465	0015805904	AAATTTAAACAACTACTCTAAACTACRTCTCTACAAATTACTCATTTCAC			II			TGAGATGGGAGAAGTTTAGACAACTGCTCTAGGCTGCGTCTCTACAAATTACTCATTTCA[CG]TTGGGCAGGTCTTTCGTTGTCAGCAAATGGAAAGTCAAATTAAATGTATTTGTCATTATC	37	10	6229518	CGTGAAATGAGTAATTTGTAGAGACGCAGCCTAGAGCAGTTGTCTAAACT	9	6309539	R	rs142103606;rs528927698	30;2			PFKFB3;PFKFB3	NM_001145443;NM_001282630	Body;Body							3:7G5A31G4
cg03261682	cg03261682	0072652594	CTCTTTCTACCTTCAAATCAACATCTAATTTCTATTCACAAAAACAACRC			II			AGAGAAGGCATCTCTTTCTACCTTCAAATCAGCATCTGGTTTCTGTTCACAGGAGCAACG[CG]ATGCACGACAACCCCCGCGCCTTCGTCAGTGGCTCTAACTCCTGTCACAGCCTTGTTCCT	37	10	6233757	CGCGTTGCTCCTGTGAACAGAAACCAGATGCTGATTTGAAGGTAGAAAGA	9	6313706	R	rs540591003;rs553304348	49;28		TRUE	PFKFB3	NM_001145443	Body							2:2C4G42
cg00902516	cg00902516	0093616326	CAACATCTAATTTCTATTCACAAAAACAACACAATACACAACAACCCCCA	0045603911	CAACATCTAATTTCTATTCACAAAAACAACGCGATACACGACAACCCCCG	I	C	Grn	CTACCTTCAAATCAGCATCTGGTTTCTGTTCACAGGAGCAACGCGATGCACGACAACCCC[CG]CGCCTTCGTCAGTGGCTCTAACTCCTGTCACAGCCTTGTTCCTTCTCCCTGTCTCGCTCT	37	10	6233774	CAGCATCTGGTTTCTGTTCACAGGAGCAACGCGATGCACGACAACCCCCG	9	6313723	F	rs553304348	45		TRUE	PFKFB3	NM_001145443	Body							1:38G11
cg22224625	cg22224625	0058619878	AAAAAAACTACATTAATAAAATACACTTTAAACAACTTCCCAAAAAATTC			II			TCCATGGCCCTAAAGGAGCTGCATTGGTAGGATGCACTTTAAGCAGCTTCCCAAGGGATT[CG]GCTGCGGGGTCCACGGTCTACACTGGGCAGGACTGCGTCTCTGCTCTCCTCCCGGCCAGC	37	10	6244514	AAGGAGCTGCATTGGTAGGATGCACTTTAAGCAGCTTCCCAAGGGATTCG	9	6324002	F				TRUE	PFKFB3;PFKFB3	NM_004566;NM_001145443	TSS1500;Body	chr10:6242975-6246457	Island				Island	2:11C21A16
cg02292671	cg02292671	0098667338	AAAATTAATCAAAAAAACTATACCAAACATCCCAAAAAAACAACAAAACA	0072770522	GAAATTAATCGAAAAAACTATACCAAACGTCCCGAAAAAACAACGAAACG	I	A	Red	AGGTGAGGGGCCGGAATTAGTCGGGGAAGCTGTGCCAGACGTCCCGAGGGGACAACGGGA[CG]AGGGGATAACAGCAGCCAGGACCCTTCAGCAGGGCTGGGCGCGCTCCAGGCCCGGGGCAG	37	10	6244643	CGTCCCGTTGTCCCCTCGGGACGTCTGGCACAGCTTCCCCGACTAATTCC	9	6324137	R	rs538655113;rs568577252;rs565521370	27;22;1		TRUE	PFKFB3;PFKFB3	NM_004566;NM_001145443	TSS200;Body	chr10:6242975-6246457	Island				Island	3:1A5T27A14
cg02238991	cg02238991	0047622217	AAAAAACATACTTTAAACTAAATTCCAAACCCTCACCTATACAAAACTCA	0067783912	AAAAAACGTACTTTAAACTAAATTCCGAACCCTCGCCTATACGAAACTCG	I	A	Red	CCGAGCGGACGAGCCGGCCGTGCCGGGCATCCCCAGCCTCGCTACCCTCGCAGCACACGT[CG]AGCCCCGCACAGGCGAGGGTCCGGAACTTAGCCCAAAGCACGTTTCCCCTGGCAGCGCAG	37	10	6245036	CGAGCCCCGCACAGGCGAGGGTCCGGAACTTAGCCCAAAGCACGTTTCCC	9	6324505	F	rs527630990;rs149331745	3;40			PFKFB3;PFKFB3;PFKFB3;PFKFB3	NM_004566;NM_004566;NM_001145443;NM_001282630	5URT;1stExon;Body;Body	chr10:6242975-6246457	Island				Island	2:12C11A25
cg05341053	cg05341053	0080719143	TTCCTACACTACCAAAAAAAACATACTTTAAACTAAATTCCAAACCCTCA	0083733887	TTCCTACGCTACCAAAAAAAACGTACTTTAAACTAAATTCCGAACCCTCG	I	C	Grn	GGCCGTGCCGGGCATCCCCAGCCTCGCTACCCTCGCAGCACACGTCGAGCCCCGCACAGG[CG]AGGGTCCGGAACTTAGCCCAAAGCACGTTTCCCCTGGCAGCGCAGGAAACGCCCGGCCGC	37	10	6245051	TTCCTGCGCTGCCAGGGGAAACGTGCTTTGGGCTAAGTTCCGGACCCTCG	9	6324520	R	rs149331745	25			PFKFB3;PFKFB3;PFKFB3;PFKFB3	NM_004566;NM_004566;NM_001145443;NM_001282630	5URT;1stExon;Body;Body	chr10:6242975-6246457	Island				Island	2:9A38G1
cg10611516	cg10611516	0060673254	AAATCCAAAACTTAACCCAAAACACATTTCCCCTAACAACACAAAAAACA	0081764873	AAATCCGAAACTTAACCCAAAACACGTTTCCCCTAACAACGCAAAAAACG	I	C	Grn	CCGCACAGGCGAGGGTCCGGAACTTAGCCCAAAGCACGTTTCCCCTGGCAGCGCAGGAAA[CG]CCCGGCCGCGCGCCGGCGCACGCCCCCCTCTCCTCCTTTGTTCCGGGGGTCGGCGGCCGC	37	10	6245102	GGGTCCGGAACTTAGCCCAAAGCACGTTTCCCCTGGCAGCGCAGGAAACG	9	6324571	F	rs149331745	28			PFKFB3;PFKFB3;PFKFB3;PFKFB3	NM_004566;NM_004566;NM_001145443;NM_001282630	5URT;1stExon;Body;Body	chr10:6242975-6246457	Island				Island	2:6A38G4
cg14222233	cg14222233	0021691146	AAATACCRTTAAAACTAACRCAAAACCRAATACAAAAAATCTAAATACCC			II			CGCAGCCGCGAAGATGCCGTTGGAACTGACGCAGAGCCGAGTGCAGAAGATCTGGGTGCC[CG]TGGACCACAGGCCCTCGTTGCCCAGATGTGAGTGCAGCTGCGCGGAGCCGGGTTGCAGGG	37	10	6245271	CGGGCACCCAGATCTTCTGCACTCGGCTCTGCGTCAGTTCCAACGGCATC	9	6324740	R	rs201238659	2		TRUE	PFKFB3;PFKFB3	NM_004566;NM_001145443	1stExon;Body	chr10:6242975-6246457	Island				Island	2:18C8G22
cg01467100	cg01467100	0022618909	RAAACCRATAATTCAAACCRAACAAAACTCCAAAAAAACTACCAAATCCC			II			GAGCGCAGGCGGCTGGCAGGCAGGGTTGCCCGGCTACTACGTTTCTTAGGACGGCCCCCG[CG]GGACTTGGCAGCTCTCCTGGAGCCCTGCTCGGTCTGAATCACCGGCCTCGTCCAGACCTG	37	10	6246406	AGGCCGGTGATTCAGACCGAGCAGGGCTCCAGGAGAGCTGCCAAGTCCCG	9	6325860	R	rs56222692;rs552917370;rs574571470;rs114429147;rs633835	18;21;23;25;50		TRUE	PFKFB3;PFKFB3	NM_004566;NM_001145443	Body;Body	chr10:6242975-6246457	Island				Island	3:9A7T12C19
cg09097341	cg09097341	0077723453	AAAATATCRCCRAAAAACTATAAAACAATACAACTCCTACAACTTCTTCC			II			TTCAACGTCGGGGAGTATCGCCGGGAGGCTGTGAAGCAGTACAGCTCCTACAACTTCTTC[CG]CCCCGACAATGAGGAAGCCATGAAAGTCCGGAAGTAAGGCTGGGCCGCGGGCGTAGGGCT	37	10	6257246	GAGTATCGCCGGGAGGCTGTGAAGCAGTACAGCTCCTACAACTTCTTCCG	9	6334244	F	rs547569491	25		TRUE	PFKFB3;PFKFB3	NM_004566;NM_001145443	Body;Body			PFKFB3	ENSCSAT00000011627	Body		1:2A47
cg14038949	cg14038949	0022786105	AATATTCATCAAATAATACACRATACRACTCTAAATATAATCCTACACCC			II			CTCTGCAGGGACTTGTCGCTGATCAAGGTGATTGACGTGGGCCGGAGGTTCCTGGTGAAC[CG]GGTGCAGGACCACATCCAGAGCCGCATCGTGTACTACCTGATGAACATCCACGTGCAGCC	37	10	6262673	CGGGTGCAGGACCACATCCAGAGCCGCATCGTGTACTACCTGATGAACAT	9	6339635	F	rs541321493;rs2230271	26;29		TRUE	PFKFB3;PFKFB3	NM_004566;NM_001145443	Body;Body	chr10:6262647-6262871	Island	PFKFB3	ENSCSAT00000011627	Body	Island	1:39T10
cg00872580	cg00872580	0059792842	TACAAAACCACATCCAAAACCRCATCRTATACTACCTAATAAACATCCAC			II			GGTGAACCGGGTGCAGGACCACATCCAGAGCCGCATCGTGTACTACCTGATGAACATCCA[CG]TGCAGCCGCGTACCATCTACCTGTGCCGGCACGGCGAGAACGAGCACAACCTCCAGGGCC	37	10	6262726	GCAGGACCACATCCAGAGCCGCATCGTGTACTACCTGATGAACATCCACG	9	6339688	F	rs541321493;rs2230271	29;26		TRUE	PFKFB3;PFKFB3	NM_004566;NM_001145443	Body;Body	chr10:6262647-6262871	Island	PFKFB3	ENSCSAT00000011627	Body	Island	1:34T15
cg07142068	cg07142068	0082713191	CAAAAAAATACAAAATATACTACCACATAAACCATTCTAACTATAAAACA	0081658856	CAAAAAAATACGAAATATACTACCGCATAAACCGTTCTAACTATAAAACG	I	A	Red	GTCCAGCCGGGGCAAGAAGGTGCGGGGTGTGCTGCCGCATGGGCCGTTCTGGCTGTAGGG[CG]GTTGCAGGGTCTATAGGGTGGGTGGGGAGCTGTGTGCTGCTGCTGCTGCTGCTGCTGCTG	37	10	6262870	CGCCCTACAGCCAGAACGGCCCATGCGGCAGCACACCCCGCACCTTCTTG	9	6339832	R	rs60679017;rs546270043;rs181464025	27;18;1		TRUE	PFKFB3;PFKFB3	NM_004566;NM_001145443	Body;Body	chr10:6262647-6262871	Island	PFKFB3	ENSCSAT00000011627	Body	Island	3:23G15C3C6
cg04328219	cg04328219	0050704198	CTAAAAAACCTACRCRTATAAACCAACCAACTAAAAAACACCATCCAAAC			II			AGGAGCAGAACCTGAAGGACCTGCGCGTGTGGACCAGCCAGCTGAAGAGCACCATCCAGA[CG]GCCGAGGCGCTGCGGCTGCCCTACGAGCAGTGGAAGGCGCTCAATGAGATCGACGCGGTG	37	10	6263432	TGAAGGACCTGCGCGTGTGGACCAGCCAGCTGAAGAGCACCATCCAGACG	9	6340390	F	rs34714325;rs372640050	42;39		TRUE	PFKFB3;PFKFB3	NM_004566;NM_001145443	Body;Body	chr10:6262647-6262871	S_Shore	PFKFB3	ENSCSAT00000011627	Body	S_Shore	0:50
cg04799588	cg04799588	0055798238	CAAAACACTACAACTACCCTACAAACAATAAAAAACACTCAATAAAATCA	0029714256	CGAAACGCTACGACTACCCTACGAACAATAAAAAACGCTCAATAAAATCG	I	A	Red	CATCCAGACGGCCGAGGCGCTGCGGCTGCCCTACGAGCAGTGGAAGGCGCTCAATGAGAT[CG]ACGCGGTGAGTCCTGGGAGGCGGGCAGGCAGCCTCACCCTCGGGCATGGGGCGGCTTCCC	37	10	6263484	CGAGGCGCTGCGGCTGCCCTACGAGCAGTGGAAGGCGCTCAATGAGATCG	9	6340442	F	rs569471270;rs138134300;rs140957456;rs34184265;rs376217797;rs199705255	45;44;40;29;14;1		TRUE	PFKFB3;PFKFB3	NM_004566;NM_001145443	Body;Body	chr10:6262647-6262871	S_Shore	PFKFB3	ENSCSAT00000011627	Body	S_Shore	2:0T20T28
cg22750548	cg22750548	0030612267	TCCTCAAAATAAATATCCCTAATCTCCTCRTAAATCAACTCCTCACAAAC			II			AAGAGGCCCTAGACACCCCTGTGGTTTGTTCCCCTGAGTGACCACTGGGTCCCCGCAGGG[CG]TCTGTGAGGAGCTGACCTACGAGGAGATCAGGGACACCTACCCTGAGGAGTATGCGCTGC	37	10	6263606	CCTCAGGGTAGGTGTCCCTGATCTCCTCGTAGGTCAGCTCCTCACAGACG	9	6340544	R	rs148105023;rs371075114	0;1		TRUE	PFKFB3;PFKFB3	NM_004566;NM_001145443	Body;Body	chr10:6262647-6262871	S_Shore	PFKFB3	ENSCSAT00000011627	Body	S_Shore	0:50
cg16546349	cg16546349	0021661105	CTAATAAAACTAAACACAAAAAACCRAACCCACRTAAACTCAAAACACTC			II			GATTTTGCGTGGCTCTCTGGCCGGTCTGATGCAGTCTGTGGCCAGCGGCAGAGCCCCTCC[CG]AGTGCCCTGAGCTCACGTGGGCCCGGCCCTCTGTGCTCAGTCCTACCAGGACCTGGTCCA	37	10	6264776	TGGTAGGACTGAGCACAGAGGGCCGGGCCCACGTGAGCTCAGGGCACTCG	9	6341700	R	rs202185617;rs372111622	1;17		TRUE	PFKFB3;PFKFB3	NM_004566;NM_001145443	Body;Body	chr10:6262647-6262871	S_Shore	PFKFB3	ENSCSAT00000011627	Body	Island	1:30G19
cg24666756	cg24666756	0005670202	TATCCAAACAACTACRTAAACACCTCCRAAAACAAACAACTAAACAAAAC			II			CGAACCCACCAAAAAGCCTCGCATCAACAGCTTTGAGGAGCATGTGGCCTCCACCTCGGC[CG]CCCTGCCCAGCTGCCTGCCCCCGGAGGTGCCCACGCAGCTGCCTGGACAAGTCAGTGCAC	37	10	6268277	GTCCAGGCAGCTGCGTGGGCACCTCCGGGGGCAGGCAGCTGGGCAGGGCG	9	6345244	R	rs141132608;rs61731874;rs200977986;rs150176706;rs201949985	0;19;24;35;36		TRUE	PFKFB3;PFKFB3	NM_004566;NM_001145443	Body;Body			PFKFB3	ENSCSAT00000011627	Body	S_Shelf	1:45C4
cg19084628	cg19084628	0047738535	AAACCAACACATCTACCTCAATATTTCCTAAAAAAATCAACACTACTCCA	0009646904	AAACCGACACGTCTACCTCAATATTTCCTAAAAAAATCAACGCTACTCCG	I	A	Red	ACAAATCCTAACTCCCTCCCCACCTCTCTTTTCTCCTGAAAACAGAACATGAAAGGCTCC[CG]GAGCAGCGCTGACTCCTCCAGGAAACACTGAGGCAGACGTGTCGGTTCCATTCCATTTCC	37	10	6274873	GAACCGACACGTCTGCCTCAGTGTTTCCTGGAGGAGTCAGCGCTGCTCCG	9	6352142	R	rs61731875;rs188624660;rs193259523	17;40;45		TRUE	PFKFB3;PFKFB3	NM_004566;NM_001145443	Body;Body			PFKFB3	ENSCSAT00000011627	3'UTR		3:11C21A10T5
cg00373371	cg00373371	0046601145	CAACTAAAAACAAAACACCAAAAACCCACATAACTTTCTAATATCCAACA	0021691532	CGACTAAAAACAAAACGCCAAAAACCCACGTAACTTTCTAATATCCAACG	I	A	Red	AGCAGCGGGGGAGCCTTGGCCGAAGAGAACCATGCTTGGCACCGTCTGTGTCCCCTCGGC[CG]CTGGACACCAGAAAGCCACGTGGGTCCCTGGCGCCCTGCCTTTAGCCGTGGGGCCCCCAC	37	10	6275077	CGGCTAAAGGCAGGGCGCCAGGGACCCACGTGGCTTTCTGGTGTCCAGCG	9	6352346	R	rs548899943;rs111841872;rs539072183	21;34;48		TRUE	PFKFB3;PFKFB3	NM_001145443;NM_004566	3'UTR;3'UTR			PFKFB3	ENSCSAT00000011627	3'UTR		2:11G22A15
cg01953451	cg01953451	0011690220	TAAATTTATTAACACAACCCTAAAACCAACTAAAAACCATATAAAACCTC			II			AAAAGAAAAAAGGATGGAGTCTGTTCTTCCAAGGATGTGCATGACAGTACCCGGAGGGGA[CG]AGGCTCTACATGGTCCCCAGCTGGTCCCAGGGTTGTGCCAATAAATTCAGGTCTGCAGCG	37	10	6298406	GAATTTATTGGCACAACCCTGGGACCAGCTGGGGACCATGTAGAGCCTCG	9	6375240	R	rs559338568;rs529909804;rs548049126	11;18;27												1:38A11
cg17220690	cg17220690	0095627849	CACTCATTAATACRTACRTCCAAAATAACCAACAATAACAAAACATAAAC			II			ATGAGAACAATGGAGATATTGTACAAAACAAACTCACTGCTTTTATTCACCGCTTGATAA[CG]CTCATGTTCTGCCATTGCTGGCTACCCTGGACGTACGTACTAATGAGTGAGGAAGGTCTG	37	10	6309252	CGCTCATGTTCTGCCATTGCTGGCTACCCTGGACGTACGTACTAATGAGT	9	6385295	F	rs536213745;rs548915247;rs118081961;rs537729302	1;2;34;37												3:16G6T9T16
cg07610498	cg07610498	0074740296	CCCAAAATTACAATTTCACCTTTATTAATATCATTATTTACTTCATACCC			II			TTTGTAGGACACCCAGAGTTGCAGTTTCACCTTTATTGGTGTCATTATTTGCTTCATGCC[CG]TTCTCTCACTAGACTTAAGCACCTTGAGAGTAGGAACTGGGCCAGTTTTGACTCAGCACT	37	10	6312774	CGGGCATGAAGCAAATAATGACACCAATAAAGGTGAAACTGCAACTCTGG	9	6388856	R	rs79721366;rs17152914;rs7920084;rs189360969	45;36;20;1												1:30A19
cg04199467	cg04199467	0010789144	AATTACTAACCTTATCTAACTACTAACTACAATAACTCCAATTTAAAATC			II			AGTTACAGATTAATTGCTGGCCTTATCTAACTACTAGCTACAATAACTCCAATTTGGGGT[CG]GCCAAGTACCAATGAACTTCGCTTTCTCTGGGCAACAGCTGAGATGTTGCAGCTGCAAGT	37	10	6318506	ATTGCTGGCCTTATCTAACTACTAGCTACAATAACTCCAATTTGGGGTCG	9	6394709	F	rs17152987;rs578149445;rs141067597;rs12263165	50;23;9;1												2:9T12C27
cg00528341	cg00528341	0012627960	ACTAACTACAATAACTCCAATTTAAAATCRACCAAATACCAATAAACTTC			II			CTTATCTAACTACTAGCTACAATAACTCCAATTTGGGGTCGGCCAAGTACCAATGAACTT[CG]CTTTCTCTGGGCAACAGCTGAGATGTTGCAGCTGCAAGTGGGGTTAAATAGCCTCCAATA	37	10	6318527	CTAGCTACAATAACTCCAATTTGGGGTCGGCCAAGTACCAATGAACTTCG	9	6394730	F	rs578149445;rs141067597;rs12263165;rs576462205;rs144801118	44;30;22;2;1												1:1C48
cg23553957	cg23553957	0012742823	CCRCCTTATTTTATTTAAATATATAAACCATCCRTCTTCCTCCTTTAAAC			II			TGTAGTACTTGCCGCCTTATTTTATTTGGATATGTAGACCATCCGTCTTCCTCCTTTGGG[CG]GATAGCGCCTTGATGGTACGATTGGGCATGGGCCATGTCATGTCCCTAGAAACATGTGCA	37	10	6322276	CGCCCAAAGGAGGAAGACGGATGGTCTACATATCCAAATAAAATAAGGCG	9	6398448	R	rs7896594;rs542541403;rs12252555;rs113750714	49;44;30;19		TRUE										2:1A17C30
cg09134948	cg09134948	0078628477	CCAACCTATAAAAAACATCAACCAATATTTATAAACCTAACTCRCCTAAC			II			TGTGCATGGCCCCAGCCTGTGGAAGGCATCAGCCAGTGTTTGTGAACCTGGCTCGCCTGA[CG]GTGGGAGGAAGTAGGACGGGCCAGTGGCTCTCAGTGCTCACCAATATCCTGTGTTCCTCA	37	10	6322392	CAGCCTGTGGAAGGCATCAGCCAGTGTTTGTGAACCTGGCTCGCCTGACG	9	6398564	F	rs528633687;rs7909128;rs7896759	16;9;1												2:26G14G8
cg03444495	cg03444495	0086744335	TACCTTTACCCACAAAACTAAAAACTCTTCAAAATAAAACTATATCTTAC			II			ATGAACCTTCCTGCCTTTGCCCACAAGGCTGAGAACTCTTCAAAGTGAGACTGTGTCTTA[CG]CATTTTCACTTCCTCCATCATTTGACACAGGACCTGGCACGTAACAGATGTTTAATAAAT	37	10	6342269	GCCTTTGCCCACAAGGCTGAGAACTCTTCAAAGTGAGACTGTGTCTTACG	9	6416285	F	rs189582019	1												1:15C34
cg26098494	cg26098494	0050648907	TAAAACCAAAACTACTCCRAAACRAAAACAACTATATATATTCTTTAATC			II			CAACTCTCTCCTGGGGCCAGAACTGCTCCGAAACGGGAACAGCTGTGTATATTCTTTGAT[CG]TTAGCAGGAAACGATGTGTCGTGTCTCAAAGCACCTTTTCATGCTGCTTTCTTATTAACT	37	10	6342577	CGATCAAAGAATATACACAGCTGTTCCCGTTTCGGAGCAGTTCTGGCCCC	9	6416591	R	rs115650821	33												3:16T0A17C14
cg18352404	cg18352404	0014741849	TAAAAATCACATACTTTATTATCTACTCTAATTAATAACTAACCAACCTC			II			GAGAACTGGGCTGAGAGTCACATGCTTTATTATCTGCTCTGATTAATGACTAACCAACCT[CG]TAAGTTCCCCACCACACAGGTTAGTGACTGGATGATCATTTTGCTTTATCCACTTCCTAA	37	10	6343880	CGAGGTTGGTTAGTCATTAATCAGAGCAGATAATAAAGCATGTGACTCTC	9	6417894	R	rs556855918;rs575157724	11;6												1:26G23
cg05599109	cg05599109	0090703223	CCCACATCAAAAAAAATAACCTACTTTACTCAAAATCTACTAATTAAAAC			II			AGATATTTGGTTAAACATTATGCTGAGTGTTTCTTTGAGGGTGCTTTTGGGTGAAATTAA[CG]TTTCAATTAGTAGACTTTGAGTAAAGCAGGCCACCCTCCCTGATGTGGGTGGGCCTTGTC	37	10	6348943	CGTTTCAATTAGTAGACTTTGAGTAAAGCAGGCCACCCTCCCTGATGTGG	9	6423181	F	rs530433690;rs551707969;rs193016363;rs370381712	1;2;12;42		TRUE										2:18C13T17
cg17197459	cg17197459	0052704968	AAAAACTACAATATCAAACCAAATCCCTAAAATAACTCCAAAAATCACAC			II			CTATAAGGTATAAAGGCTGCAATGTCAAACCAGGTCCCTGAAATAGCTCCAAGAATCACA[CG]TTTCTGCAAGTAGAGGCACAGACTACATTTAAAGAGGGCCTTGTTCATAAGAATCGGGGG	37	10	6353918	CGTGTGATTCTTGGAGCTATTTCAGGGACCTGGTTTGACATTGCAGCCTT	9	6427151	R	rs72779755;rs74652069;rs184323072	44;42;2												3:6C37T0G4
cg23757247	cg23757247	0074616220	TTTTAAACACTAATTTAAAAATTCCAAATAATCACAAAAAATAACAAAAC			II			GTGGAATCAAATAAGCAATGATTATCAGTGACTGGAAAAGAAACAGAACTTGAGTTATTT[CG]CTTTGCCATCCCCTGTGACCACCTGGAATTTCTAAATCAGTGTTTAAAATTTAAACTGGT	37	10	6354912	CGCTTTGCCATCCCCTGTGACCACCTGGAATTTCTAAATCAGTGTTTAAA	9	6428145	F	rs78105819	1		TRUE										3:7T6A9T25
cg08619295	cg08619295	0081658928	ATAAATTATCTATTAACATATTCAATTACTAACTCACAAACRACTCAAAC			II			GTGTTAGTCTGGTAAATTGTCTGTTGACATATTCAGTTGCTGACTCACAGGCGACTCAAA[CG]GAACATATCCCATGTGAATTTCAAATCTCCCTTTCTGCTTCATCTAAAATTTCTCTTCCA	37	10	6364079	TAAATTGTCTGTTGACATATTCAGTTGCTGACTCACAGGCGACTCAAACG	9	6438744	F	rs145767161	10		TRUE										0:50
cg18100746	cg18100746	0069674113	TATTTTATTCAAACTAAACTAAATACTTTAACCCTAAAAATACATCTTAC			II			GATTCCTTCATTCATCACTTTTCTGTTATGTTTAGCCCTAAGGGAAGTCTTTTTTAGATA[CG]TAAGATGCACCTTCAGGGTTAAAGCATCTAGTCCAGTCTGAATAAAACATCAAAAGCACC	37	10	6390958	CGTAAGATGCACCTTCAGGGTTAAAGCATCTAGTCCAGTCTGAATAAAAC	9	6464777	F	rs187457396	45		TRUE						ENSCSAG00000013522	ENSCSAT00000011616	TSS1500		3:12T12T11T12
cg23139521	cg23139521	0098698916	CAACAACACTATATATTAATTAATTTCCCCACATCCTTATCAACACATAC			II			TTTTACATTCCCAGCAGCACTGTATGTTGGTTAATTTCCCCACATCCTTGTCAACACATG[CG]ATTGCCCATCTTTTTTACTGTAGGCATCCTAGGGAGCGAAGTGCCAACTCATTGTGGTTT	37	10	6438906	CGCATGTGTTGACAAGGATGTGGGGAAATTAACCAACATACAGTGCTGCT	9	6501823	R	rs537803625	1												0:50
cg02175231	cg02175231	0009653896	AACTTCAAAAACRTCTATAAAACATATCAAAAAACRAAACACACRACATC			II			AGTAATGACCTAACTTCAGGAGCGTCTGTGAGACATGTCAGGAGACGAGACACACGGCAT[CG]TCATTAGTGAAGTAGACTTGGTTTCTGCTACAGATAAAAGTCACATGGGGGCGAACGGGT	37	10	6469985	ACTTCAGGAGCGTCTGTGAGACATGTCAGGAGACGAGACACACGGCATCG	9	6533331	F	rs528683149;rs45460199	40;39		TRUE	PRKCQ	NM_006257	3'UTR			PRKCQ	ENSCSAT00000011611	3'UTR		1:42G7
cg18741453	cg18741453	0008775282	AAAAAAATAACTAACACCAAACRACCCATAAACRAATCCTTACCACTTTC			II			CCCTGAGCGGAGGGAGAGTGGCTGACACCAAGCGGCCCATGAGCGAGTCCTTACCACTTT[CG]GCCGGAACGGTGGGTCAATCTCCTTCCGTTCAAGTTCCTCCCAGTTGATCTCCCGAAACA	37	10	6472778	GGAGAGTGGCTGACACCAAGCGGCCCATGAGCGAGTCCTTACCACTTTCG	9	6536168	F	rs573789894;rs373539365;rs555906834;rs139152202	35;21;18;2		TRUE	PRKCQ	NM_006257	Body			PRKCQ	ENSCSAT00000011611	Body		1:14G35
cg14899522	cg14899522	0079762220	AATTAACCCACCATTCCAACCAAAAATAATAAAAACTCACTCATAAACCA	0009749215	AATTAACCCACCGTTCCGACCGAAAATAATAAAAACTCGCTCATAAACCG	I	C	Grn	AGCTGCGGTGACTTGGACAGGCAGACGGCCCTGAGCGGAGGGAGAGTGGCTGACACCAAG[CG]GCCCATGAGCGAGTCCTTACCACTTTCGGCCGGAACGGTGGGTCAATCTCCTTCCGTTCA	37	10	6472750	CGGCCCATGAGCGAGTCCTTACCACTTTCGGCCGGAACGGTGGGTCAATC	9	6536140	F	rs373539365;rs555906834;rs139152202;rs142951028	9;12;28;42		TRUE	PRKCQ	NM_006257	Body			PRKCQ	ENSCSAT00000011611	Body		0:50
cg22679554	cg22679554	0067640541	ATTATCRAAACAAAAACCATACCTTAATCTAAAATATACAAAACATATAC			II			GGGGAGGTAGGGTTGTCGGAGCAGAAGCCATACCTTGGTCTGGAATGTACAAAACATGTG[CG]TCAGAAACGGATGCTCCCAGGCCAAGGAAAGAACTCTCTTCTCTACCATCGTGCACTCAA	37	10	6520981	CGCACATGTTTTGTACATTCCAGACCAAGGTATGGCTTCTGCTCCGACAA	9	6577379	R	rs553834181;rs35751269;rs200002531;rs17301189	35;20;9;2			PRKCQ;PRKCQ;PRKCQ;PRKCQ	NM_001282645;NM_001282644;NM_001242413;NM_006257	Body;Body;Body;Body			PRKCQ	ENSCSAT00000011611	Body		2:17G15C16
cg05096182	cg05096182	0096673482	AATACCCAAAAAACAACACACAATAATCAAAAAATAAATTTATATAAAAC			II			TTATTCAAGTAGGTGCCCAGGAAACAGCACACAGTAATCAGAAAATGAGTTTATATAGAG[CG]AGTCTATTTTAGTCACACTAGTTAAATATGACACCGCAAAATTCTTACATGGTCTATTTA	37	10	6557506	CGCTCTATATAAACTCATTTTCTGATTACTGTGTGCTGTTTCCTGGGCAC	9	6616014	R	rs553126596	2		TRUE	PRKCQ	NM_006257	5'UTR			PRKCQ	ENSCSAT00000011611	Body		2:6C36A6
cg05456956	cg05456956	0026620842	CCTTAAACCAATCCCATTACACACATAAATAAACCATATAAAAATTTTAC			II			ATCAGAAAATGAGTTTATATAGAGCGAGTCTATTTTAGTCACACTAGTTAAATATGACAC[CG]CAAAATTCTTACATGGTCTATTTATGTGTGTAATGGGATTGGCCCAAGGCATTCGGCAGC	37	10	6557542	CTTGGGCCAATCCCATTACACACATAAATAGACCATGTAAGAATTTTGCG	9	6616050	R	rs111836781;rs557328575;rs138214153	0;1;38		TRUE	PRKCQ	NM_006257	5'UTR			PRKCQ	ENSCSAT00000011611	Body		0:50
cg26039308	cg26039308	0070649291	AAAAACCACAAAATCAACCCCACTCRAACTATAAAAATAACAAATATAAC			II			AGCCCTGGCTCCTGCAGTTCTCTGAGTGCACTGCTAGACAGCACCTGTCATATTGATTTG[CG]TCACACCTGCCATTTCTACAGTCCGAGTGGGGTTGATCCTGTGGCTCCCAGCTCTCAGCC	37	10	6562717	GGAGCCACAGGATCAACCCCACTCGGACTGTAGAAATGGCAGGTGTGACG	9	6621282	R	rs533144867;rs545388635;rs560528427;rs370741012	1;3;19;25			PRKCQ;PRKCQ;PRKCQ;PRKCQ	NM_001282644;NM_001242413;NM_006257;NM_001282645	5URT;5URT;5URT;5URT			PRKCQ	ENSCSAT00000011611	5'UTR		2:6G24A18
cg16801601	cg16801601	0001607230	AAAAATTACATACTAAAACCCACAACTAATTTAATTTACAAAACCACAAC			II			TAAACACAAAGAGGAGTTACATACTGAAACCCACAGCTGATTTAATTTGCAAAACCACAG[CG]TTAGCTTGACTAAAGTAAAGATGACACAGATAAAATGCAACCAGAAAACTGAGATAAAAG	37	10	6600423	CGCTGTGGTTTTGCAAATTAAATCAGCTGTGGGTTTCAGTATGTAACTCC	9	6655257	R	rs563886637;rs531203714	41;1			PRKCQ;PRKCQ;PRKCQ;PRKCQ	NM_001282644;NM_001242413;NM_006257;NM_001282645	5URT;5URT;5URT;5URT							1:12A37
cg01389728	cg01389728	0020803261	TCTTATTAATCCCTTCCTCCTACTAATTAAACATACATATATTTAAAAAC			II			CTAACTTGCAGGAGCTGTGCAGCTTTGGCTTTGCAGGTTTTAGAAGCTCTCCCTACGCCA[CG]TCTTTAAATATATGTATGTTCAATCAGCAGGAGGAAGGGACTAACAAGAGCCTTCTGCGG	37	10	6620572	CTTGTTAGTCCCTTCCTCCTGCTGATTGAACATACATATATTTAAAGACG	9	6673585	R	rs551569722;rs181487845	21;29		TRUE	PRKCQ	NM_006257	5'UTR	chr10:6621907-6622642	N_Shore				N_Shore	3:24G7A13T3
cg27201625	cg27201625	0006731257	CAAAAACTACACAAAAACTAACAAAACTAACAAAACTAACAAAACTAACA	0040684532	CGAAAACTACGCGAAAACTAACGAAACTAACGAAACTAACGAAACTAACG	I	A	Red	GCGGGGACTGCGCGGGGACTGCGCGGGGACTGGCGGGGCTGGCGGGGCTGGCGGGGCTGG[CG]GGGCTGGCGGGCCCGGCGCACTGCGGGTGCGCCTAGAAGGCGGTGCCCGCCAGGGGGCGC	37	10	6622279	CGGGGACTGCGCGGGGACTGGCGGGGCTGGCGGGGCTGGCGGGGCTGGCG	9	6675273	F	rs374594490;rs551134876;rs529889424	41;34;16		TRUE	PRKCQ	NM_006257	TSS200	chr10:6621907-6622642	Island				S_Shore	2:43C1G4
cg19910780	cg19910780	0002800859	AACCTCTCACCCCTTTTCCTAACTCTAAAAATATAACCAAAACCAAAACA	0078642552	AACCTCTCGCCCCTTTTCCTAACTCTAAAAATATAACCGAAACCGAAACG	I	C	Grn	GGGAGGCGGCGGCCGGAGGGCCCAGGACAGCCCCGGGAGGGCGGCGAGGCGGAGCAGGAG[CG]CCCCGGCTCCGGCCACATTCTCAGAGTCAGGAAAAGGGGCGAGAGGCCACATGTCTCCCT	37	10	6622555	CGCCCCGGCTCCGGCCACATTCTCAGAGTCAGGAAAAGGGGCGAGAGGCC	9	6675545	F	rs572454930	13		TRUE	PRKCQ	NM_006257	TSS1500	chr10:6621907-6622642	Island				Island	3:5A20C20A2
cg25741578	cg25741578	0069627167	AAAAAAACATATAACCTCTCRCCCCTTTTCCTAACTCTAAAAATATAACC			II			GCCGGAGGGCCCAGGACAGCCCCGGGAGGGCGGCGAGGCGGAGCAGGAGCGCCCCGGCTC[CG]GCCACATTCTCAGAGTCAGGAAAAGGGGCGAGAGGCCACATGTCTCCCTCTCGCCCAACT	37	10	6622566	CGGCCACATTCTCAGAGTCAGGAAAAGGGGCGAGAGGCCACATGTCTCCC	9	6675556	F	rs572454930	2		TRUE	PRKCQ	NM_006257	TSS1500	chr10:6621907-6622642	Island				Island	3:15C20A7C5
cg10344516	cg10344516	0046729116	CRATAAAAAACTAAATCAACTCCTACCTCCCRAATCTATAAACAAAAAAC			II			AGAGGAGGAGCCGGTGGGAGACTGGGTCAGCTCCTACCTCCCGGGTCTATAAGCAGAAAA[CG]TGGCTCACAGAAAACCACAGTGAAGCCGAGCCCCTTCCTGGGAGCTTTCCCTGCCCAGTG	37	10	6689948	GGTGGGAGACTGGGTCAGCTCCTACCTCCCGGGTCTATAAGCAGAAAACG	9	6737428	F														1:7C42
cg25812683	cg25812683	0078777924	AAAACTATAAATCAACATACCTTTTCTCCCATTCRAATATTCCCCAAATC			II			AACTCCTGGTAAAAACTGTGAGTCAGCATGCCTTTTCTCCCATTCGGATATTCCCCAAAT[CG]TCAGTCATGGATGAGTTAATTTAGATTGCACAAACATGCACTGTAGCAAAACAGACTCTA	37	10	6691515	AAACTGTGAGTCAGCATGCCTTTTCTCCCATTCGGATATTCCCCAAATCG	9	6739018	F	rs141382659;rs567578459;rs531898963	18;14;1		TRUE										3:9A6C16A16
cg02450387	cg02450387	0034694886	CCTTCTACACTAAAACTTAATCTATACTTCCTCTAACACCAACCAAATTC			II			ATCTTTATCAATGAGTCAGAAGAACTAGTCACAGGATGCACGTGAATTCTTCCAGGAATA[CG]AACTTGGCTGGTGTTAGAGGAAGCACAGATCAAGTCTTAGTGCAGAAGGATAAACAAAGA	37	10	6764316	CGAACTTGGCTGGTGTTAGAGGAAGCACAGATCAAGTCTTAGTGCAGAAG	9	6810060	F	rs76892523;rs538308756;rs563641796	0;0;4												1:18C31
cg04664628	cg04664628	0021664199	ACTCTACAATTTTCATAAAAAACACTTAAACRACTTTTCTATAAAATACC			II			ACTCAATCTTCACTCTGCAGTTTTCATGGGAGACACTTAGGCGGCTTTTCTGTAAGATAC[CG]TCTTGTCTTACTCCATGAAAAGAGGCTAACTTTTATCATGTAAAACGTTACAGTGGAGAA	37	10	6916491	CGGTATCTTACAGAAAAGCCGCCTAAGTGTCTCCCATGAAAACTGCAGAG	9	6937208	R	rs375550681	28		TRUE										3:29T1A6G11
cg14857471	cg14857471	0035756269	CTATTACTTCAAAAAACTACTACCATCTATAAACRTCTATCAACATCTAC			II			CGCTCCCCTTCTGTGCCCCGTATTCTCCCTATGTGTCTCGACTCGGAGACATCGCACCTG[CG]CAGATGCTGACAGACGCCCATAGATGGCAGCAGCCCTCTGAAGCAACAGCGGAGGTAACG	37	10	6962119	TGTTGCTTCAGAGGGCTGCTGCCATCTATGGGCGTCTGTCAGCATCTGCG	9	6978688	R				TRUE										2:25G11T12
cg26128392	cg26128392	0084798422	CCTAAACAATTACCRAATATCCCCATAAAACAAACTAAATTTTCCAAAAC			II			CTTTCCACATTCAATGTTGCTGTCTCTGAATGCCTCTGCAGGCAGCAAGAACTAATGGGA[CG]TCTTGGAAAACTCAGCCTGTTCTATGGGGATACCCGGCAACTGTCCAGGCCGTTTGTTGA	37	10	6962791	CTGGACAGTTGCCGGGTATCCCCATAGAACAGGCTGAGTTTTCCAAGACG	9	6979367	R	rs116064924;rs577425869;rs183397604	23;35;38												3:33T3A3G8
cg23357627	cg23357627	0057807190	ATATTTTCATTATAACTCACACAAATTAACATTACAAAATACCCTTATCC			II			GCAGGGCTAATGTGTTTTCATTATGACTCACACAAGTTGGCATTACAAAGTGCCCTTGTC[CG]TCTTGTTCTGGCCTGAACTCCATGCTGTCTGATATGAAAGTTTGTGATCATTTTCTTCTC	37	10	6966359	CGGACAAGGGCACTTTGTAATGCCAACTTGTGTGAGTCATAATGAAAACA	9	6987913	R	rs376712925	44												1:38C11
cg05424932	cg05424932	0078623246	AACCTCACCTCCTTACTATAAAAATTACCACCAAAATACTTATAAATAAC			II			ACAGGGGTGGCTTTCATCAAAATACCCACTGCTCCCCCTGACAGAACTGGGAACAGAGAG[CG]CTATTTATAAGCATTCTGGTGGCAATTTCCACAGCAAGGAGGTGAGGCTGGTTTCTGATT	37	10	7029710	GCCTCACCTCCTTGCTGTGGAAATTGCCACCAGAATGCTTATAAATAGCG	9	7051046	R														0:50
cg00637172	cg00637172	0058710964	AACTAACTTTCCTTTACCATAACTAATCTATCCATTTTTAACTACCAAAC			II			CAGCTCAAAGAAACAGAGCTACAGGCAGAAAGGAAGAGGAATCTGAGAATCTGGAATTGA[CG]CTTGGTAGCTAAAAATGGACAGACTAGTCATGGCAAAGGAAAGTCAGTCTTTCTGACTGT	37	10	7069696	CGCTTGGTAGCTAAAAATGGACAGACTAGTCATGGCAAAGGAAAGTCAGT	9	7092453	F	rs537296962;rs556570189	1;50												1:29C20
cg16730194	cg16730194	0078676960	TTCTACCACTAACAAAATCATCTCAAATAATAAACACCATAAAAAACATC			II			AGTCTTTCTGGCTGTCTGTCCTTCACTTAAGTGTCATGTTTTTGTGCTTTGGTTTCAGAA[CG]ATGCCTCTCATGGTGCTTATCATCTGAGATGACTCTGCCAGTGGCAGAAAATAGAAGAGT	37	10	7088771	CGATGCCTCTCATGGTGCTTATCATCTGAGATGACTCTGCCAGTGGCAGA	9	7111548	F														3:10T0G5A32
cg22880183	cg22880183	0080667340	TAACTAACACCCTAAAAAATCRACAAAAAACTTACTAATTACCAAACAAC			II			TAAGCTCATCAACTGCAAGAAGTATTGGCAGAATTACGCAGAGGCAAAGCTTAGGTAGCA[CG]TTGCTTGGTAACCAGCAAGTCCTCTGTCGATTCTTCAGGGTGTCAGCCATACATTTTCCT	37	10	7127254	GGCTGACACCCTGAAGAATCGACAGAGGACTTGCTGGTTACCAAGCAACG	9	7143228	R														2:17G18C13
cg21645569	cg21645569	0083638304	ATCTTATATTAATTCCTTTCCAAAATACAAATCCTCCCCATCATATACTC			II			TGCTTCTTTGTATCTTGTGTTAGTTCCTTTCCAAGATGCAAATCCTCCCCATCATATGCT[CG]CTAAAAGCCCTGCTCCATGTTAGAAACAGCCCTCAAAGTTTACCTGAGCCCAAGGCCGCA	37	10	7138515	TCTTGTGTTAGTTCCTTTCCAAGATGCAAATCCTCCCCATCATATGCTCG	9	7154481	F	rs141832844	2												2:3G23G22
cg00997990	cg00997990	0049660957	AAAATAAATAACACAATCCCAACACTCTCTACTTTAAACTCTCCACTCCA	0084659953	AAAATAAATAACACGATCCCGACACTCTCTACTTTAAACTCTCCACTCCG	I	A	Red	CCTCGGGCTCCAGAAATAAATAGCACGGTCCCGGCACTCTCTACTTTAAACTCTCCACTC[CG]GCCACGGTGAGCAGCCCCTCACGCCCCACCCGTGACTCTTTCTTCACCTCCGTTCCTGTG	37	10	7138974	GAAATAAATAGCACGGTCCCGGCACTCTCTACTTTAAACTCTCCACTCCG	9	7154937	F	rs534111564	21		TRUE										3:29C11C3T4
cg25971042	cg25971042	0057653142	CATCTTCCACCCRTACTAAAACTAAAAATAAAACAATAACCRTAAATTCC			II			TGGTAAGTATTCACTTACAGCCTATGCTCCCCAACGGACTACAAAATCCAGCAGGTGCCA[CG]GAACTCACGGTCACTGCTCCATTCCCAGCCCCAGCACGGGTGGAAGATGCCCCCTACACA	37	10	7139374	CGGAACTCACGGTCACTGCTCCATTCCCAGCCCCAGCACGGGTGGAAGAT	9	7155337	F	rs558483902;rs573540243	0;35		TRUE										3:22T5G10A10
cg20312131	cg20312131	0075625571	AACTCTACAAAAACACACAAACTAAAAACATAAAAAACCCATAAAAAACA	0021629951	AACTCTACAAAAACGCGCAAACTAAAAACATAAAAAACCCGTAAAAAACG	I	A	Red	ATGCCCCCTACACATTTCAAGCCGACTAATCACAGGGGAAGAAACACGGCTTGTTTTAAC[CG]CTTTCTACGGGCTTCTTATGCCTTCAGTCTGCGCGTTCCTGCAGAGTCACCTCTGAAGGG	37	10	7139482	CGCTTTCTACGGGCTTCTTATGCCTTCAGTCTGCGCGTTCCTGCAGAGTC	9	7155445	F	rs145182967;rs3740215;rs144937978	20;36;50		TRUE										3:10A20C0A17
cg05825703	cg05825703	0043727562	ACACTCAATAAACAACAACTTTTATCACTATTATATTTATAACAACTTCC			II			GTACATGACGAGCACTCAATAAACAGCAGCTTTTATCACTGTTATATTTATAACAGCTTC[CG]TCGTTCCTGTGGCAACAGCTGCTCAGATCAGAAATCTATTGCTTCTCTGATCTTTATGGG	37	10	7163275	CGGAAGCTGTTATAAATATAACAGTGATAAAAGCTGCTGTTTATTGAGTG	9	7181818	R	rs185048620;rs543534369	24;1												1:44T5
cg02858159	cg02858159	0008712389	AAAAAACACCTCCTAAATCCTAAAATCTTTCTAAACTCTCCTCAAAAACC			II			AACAGCTGGAGGAAAAGCACCTCCTGGGTCCTAAAATCTTTCTGGGCTCTCCTCAAGGAC[CG]GAGAGATGGCACAGAGACAACTTTCATGGCGACGCCAGGCTGCGCCCTCCTGTGCAGTGG	37	10	7202900	CGGTCCTTGAGGAGAGCCCAGAAAGATTTTAGGACCCAGGAGGTGCTTTT	9	7223477	R	rs183339073;rs187469710;rs532537469	22;14;2		TRUE										1:13T36
cg02899093	cg02899093	0023750922	ACCAAAAAACTCAACACTATACTATCAACTAAAAACCCAAACCCCTAACC			II			GGGCATTATATACAAATTCACAAACAGAAGACTCTGGAAGGTGGAGAAAGGAGGGCAGAC[CG]GCTAGGGGCCTGGGCCCCCAGCTGACAGCACAGTGCTGAGCTCTCTGGTTGTTGTGGTTG	37	10	7212116	CGGCTAGGGGCCTGGGCCCCCAGCTGACAGCACAGTGCTGAGCTCTCTGG	9	7232763	F	rs576683357;rs545087100	9;49		TRUE	SFMBT2	NM_001029880	Body	chr10:7213842-7214103	N_Shore	SFMBT2	ENSCSAT00000011582	Body	N_Shore	2:32T0G16
cg06010616	cg06010616	0038630905	TTAAACRTACCCCTTATATTTCTCCTCTTTTCTCTAATCAAAAATACTTC			II			AGGCACAGTGACAGTCGCTCTTGCATCCCTAGTTCAGGAAACCTTGGGCCTGCTTATGAA[CG]AAGCATCTCTGATTAGAGAAAAGAGGAGAAATACAAGGGGCACGTCCAAGCAGACACGAG	37	10	7213304	CGAAGCATCTCTGATTAGAGAAAAGAGGAGAAATACAAGGGGCACGTCCA	9	7233953	F	rs78900435;rs184592782	14;26			SFMBT2;SFMBT2	NM_001029880;NM_001018039	Body;Body	chr10:7213842-7214103	N_Shore	SFMBT2	ENSCSAT00000011582	Body	N_Shore	1:26C23
cg09153759	cg09153759	0088720322	AAAATCCACRACAAAAAACCTCCRTTTCTTCTACACRAAAATAAATTTCC			II			GAGCCCGCGGTGAAGTCCACGGCAGAAGACCTCCGTTTCTTCTGCACGAAAATGGATTTC[CG]TCGCTTCCTCCGCCTGGCGGGTTTGGGGTGTCCGCTGTCGGGGTTGCTTTCCCCGATGGG	37	10	7214524	CGGAAATCCATTTTCGTGCAGAAGAAACGGAGGTCTTCTGCCGTGGACTT	9	7235153	R	rs200633892;rs148221260;rs202159591;rs117946311;rs201323474;rs370491896	42;29;28;21;20;1		TRUE	SFMBT2	NM_001029880	Body	chr10:7213842-7214103	S_Shore	SFMBT2	ENSCSAT00000011582	Body	S_Shore	1:1G48
cg20292154	cg20292154	0001611493	AAAACTCCCRCTAACTATAAAACTATCATCATTAACAACTACTTTAAAAC			II			ATCAGAGCAGGAGAGCTCCCGCTGACTGTAAAGCTGTCATCATTAGCAGCTGCTTTGAGA[CG]CTGCTATGATCTCGCACAGTTGAAACCCAGTTCAGACAGACATTTTCTCATTAGAAGTTG	37	10	7228830	GAGCTCCCGCTGACTGTAAAGCTGTCATCATTAGCAGCTGCTTTGAGACG	9	7249052	F	rs555787840;rs574049587	43;2			SFMBT2;SFMBT2	NM_001029880;NM_001018039	Body;Body			SFMBT2	ENSCSAT00000011582	Body		1:29C20
cg10426814	cg10426814	0038672277	CTTCCAACTTAAATAAATAACAACATCATTCATCAACCAAAACATTCACA	0004670261	CTTCCGACTTAAATAAATAACGACATCATTCGTCAACCAAAACGTTCACG	I	A	Red	AGGATGCCGTGGCTTCCGACTTGGGTGAATAACGGCATCATTCGTCAGCCAGGACGTTCA[CG]GAGAAGAGCAGAGACGGGTTCTGACGGTTCTGCTGGTGAGTTCTGTTCTGGAAATGCTGC	37	10	7255535	CTTCCGACTTGGGTGAATAACGGCATCATTCGTCAGCCAGGACGTTCACG	9	7276677	F	rs533170628;rs551793300	33;27		TRUE	SFMBT2	NM_001029880	Body			SFMBT2	ENSCSAT00000011582	Body	Island	3:24G11G7C5
cg16279100	cg16279100	0017664872	CTTTATAATCCATACATATTCAAATAAAACTTTCCCACCTAAAAATCACC			II			ATGTGGGTAATCTTTATGGTCCATACATGTTCAGATAAAACTTTCCCACCTGGAAGTCAC[CG]CTATTCCCTACACAAAGACATTAAGCTGGGCTTTCTATAACTAACTTCTAATGAGCTTCA	37	10	7273434	CGGTGACTTCCAGGTGGGAAAGTTTTATCTGAACATGTATGGACCATAAA	9	7294389	R	rs147275686	1			SFMBT2;SFMBT2	NM_001029880;NM_001018039	Body;Body			SFMBT2	ENSCSAT00000011582	Body		3:9T21A2A15
cg24871437	cg24871437	0008750426	CCCTTTTACATCTCTCCTACRTCRATAACTAAAATAAATTTTCCTCCCTC			II			TCTGGTCGTCTTTGAGTTGAAAGGCTTAATTTGATCCACTCTAGGGGCTGGGTCGAAGAG[CG]AGGGAGGAAAACCCACCTTAGTCACCGACGCAGGAGAGATGTAAAAGGGCTCGCACATAT	37	10	7290492	CCTTTTACATCTCTCCTGCGTCGGTGACTAAGGTGGGTTTTCCTCCCTCG	9	7311398	R	rs112054869;rs537921590;rs556326616;rs145783159;rs139472442	28;30;32;39;41		TRUE	SFMBT2	NM_001029880	Body			SFMBT2	ENSCSAT00000011582	Body		3:27T2T13C5
cg22142865	cg22142865	0014742951	AATACAAAAAACRCTAAAATCATTACCCATAAACATTTCCAATACAATCC			II			TGCTTGGAAATACAGCAGACAGCAATGTGTCCCTGAGATAACCCTATCCACTCAGGGCTG[CG]GACTGTATTGGAAATGCTTATGGGTAATGACTTCAGCGTCCTCTGCATCTAATTACATCT	37	10	7294334	ATGCAGAGGACGCTGAAGTCATTACCCATAAGCATTTCCAATACAGTCCG	9	7315217	R	rs568410357;rs535727681;rs557266940;rs140318349	0;6;26;48			SFMBT2;SFMBT2	NM_001029880;NM_001018039	Body;Body			SFMBT2	ENSCSAT00000011582	Body		2:9C29A10
cg27431446	cg27431446	0029806900	AAATTACTACTAACTCATAATAACTATATCCAAACAAATATATTTCTCCC			II			CAGTGGTTGCTGTGCCTGGAAAGGGACAGCACCTGATTCAGGAGGAGTGAACCATCGCTG[CG]GGAGAAACACACCTGCCTGGATATAGTCATCATGAGTCAGCAGCAACTCATGTCTCTGGC	37	10	7299393	CGGGAGAAACACACCTGCCTGGATATAGTCATCATGAGTCAGCAGCAACT	9	7320184	F					SFMBT2;SFMBT2	NM_001029880;NM_001018039	Body;Body			SFMBT2	ENSCSAT00000011582	Body		1:25C24
cg06106259	cg06106259	0046640593	ACTAAACAAAATTTCTCATACRTAACTTAACTAATTCRAAAACAACACCC			II			GGGTGCTTCAGAGATACATTAGATGTATAACAACAATACATACACCTTCCAGGAGGTTGG[CG]GGTGCTGTCCTCGAACCAGTCAAGTCACGTATGAGAAATTCTGTCCAGTCTGTGTACTTC	37	10	7327845	CGGGTGCTGTCCTCGAACCAGTCAAGTCACGTATGAGAAATTCTGTCCAG	9	7349259	F	rs140571552;rs150312053	10;34			SFMBT2;SFMBT2;SFMBT2;SFMBT2	NM_001029880;NM_001018039;NM_001029880;NM_001018039	ExonBnd;ExonBnd;Body;Body			SFMBT2	ENSCSAT00000011582	Body		1:19G30
cg17433144	cg17433144	0040619255	AATTAAAAACACACACAAAATACTCTCCRACAAACTTCAATAAACTATAC			II			AGTCAGTCTTCAGTTAGAGGCACACACAGAGTGCTCTCCGGCAGGCTTCAGTGAACTGTG[CG]TGGCTTTCAGGCCAAACTCCACCCACCCCCGGCACTTGCCTGTGTTTGCAAGGCTCAGAA	37	10	7348200	CGCACAGTTCACTGAAGCCTGCCGGAGAGCACTCTGTGTGTGCCTCTAAC	9	7372037	R	rs574483122;rs541888880	51;5			SFMBT2;SFMBT2	NM_001029880;NM_001018039	Body;Body			SFMBT2	ENSCSAT00000011582	Body		2:17G3G28
cg07763467	cg07763467	0075678962	AACCATAAACTATTCAAAACCATCCTTATTTAATCAATATTACCACCCTC			II			ATTTACAGATGAAATGAAATGATGTCTAAGAGTTCCTTCAAAGCAATAGAGTCTGGAAAA[CG]AGGGTGGTAATATTGATTAAACAAGGATGGCTTTGAACAGCTCATGGCTGAAGTCGGGTA	37	10	7383727	CGAGGGTGGTAATATTGATTAAACAAGGATGGCTTTGAACAGCTCATGGC	9	7406904	F	rs540327170;rs562233465;rs574080225	7;34;40		TRUE	SFMBT2	NM_001029880	Body			SFMBT2	ENSCSAT00000011582	Body		1:28T21
cg10782139	cg10782139	0029705144	TCRATTACTCAATAAATCTTTACTAAAAATTCCTCAAACACAAACAACAC			II			CAGTAAATCACTCGATTACTCAGTGAATCTTTACTGAGAATTCCTCAAGCACAGGCAGCA[CG]TGCTAGAGCTGGTGTACACAGACGAGTGGGTTCACACCATGCAGCTTACTGTCTGGGGGG	37	10	7407424	CGTGCTGCCTGTGCTTGAGGAATTCTCAGTAAAGATTCACTGAGTAATCG	9	7429312	R	rs554284382	50		TRUE	SFMBT2	NM_001029880	Body	chr10:7409558-7409784	N_Shelf	SFMBT2	ENSCSAT00000011582	Body	N_Shore	3:1A0G12C34
cg26922690	cg26922690	0050778286	ACATCAACACCTTATTATTCTATATACACCACCCCACRAAATACAAATCC			II			ACCGTCCGGCGGCATCAACACCTTGTTGTTCTGTGTGCACCACCCCACGGGGTGCAAATC[CG]CGATGACTACGTCACACCAGAAGTCGGCCCTGCGGTCCTCCCCGTAACCGCAGTAGCGCA	37	10	7409669	CATCAACACCTTGTTGTTCTGTGTGCACCACCCCACGGGGTGCAAATCCG	9	7431403	F				TRUE	SFMBT2	NM_001029880	Body	chr10:7409558-7409784	Island	SFMBT2	ENSCSAT00000011582	Body	Island	1:21C28
cg13319501	cg13319501	0064776292	ACAACTACTACTTCTACACTACTACAATTACAAAAAAAACCACAAAACCA	0087665908	ACAACTACTACTTCTACGCTACTACGATTACGAAAAAAACCGCAAAACCG	I	A	Red	TGTTCTGTGTGCACCACCCCACGGGGTGCAAATCCGCGATGACTACGTCACACCAGAAGT[CG]GCCCTGCGGTCCTCCCCGTAACCGCAGTAGCGCAGAAGCAGCAGCTGCCCGCACGTGGTA	37	10	7409695	CGGCCCTGCGGTCCTCCCCGTAACCGCAGTAGCGCAGAAGCAGCAGCTGC	9	7431429	F	rs113302721;rs574149009;rs536679106;rs201763668	19;25;42;51		TRUE	SFMBT2	NM_001029880	Body	chr10:7409558-7409784	Island	SFMBT2	ENSCSAT00000011582	Body	Island	0:50
cg08858466	cg08858466	0087645291	AACAACTTCCAACCAAAAATAAAATTAAAAATAACTAATAAAAACAACCC			II			GTAGCGCAGAAGCAGCAGCTGCCCGCACGTGGTAATGATCGTGGCCACCCAGTACGTGTC[CG]GGTTGTTCTTATTAGCCACTTCCAATTTCATTCCTGGCTGGAAGTTGCTCTGAATGCTGA	37	10	7409783	CGGGTTGTTCTTATTAGCCACTTCCAATTTCATTCCTGGCTGGAAGTTGC	9	7431517	F	rs200038863	17		TRUE	SFMBT2	NM_001029880	Body	chr10:7409558-7409784	Island	SFMBT2	ENSCSAT00000011582	Body	Island	2:12G2G34
cg09443135	cg09443135	0049743827	TATAATTAAAAAATAACTTCCTATCCTCTCCACAATATCTAATATAATAC			II			AGGTACATAGCACTGAAATTTAATTCAAAGTGCATTGAGCTATCCACCTGTTGTATTTAA[CG]TACTATACCAGACACTGTGGAGAGGACAGGAAGCTACTTCTCAACCACAGTACAAAGAAA	37	10	7425476	CGTACTATACCAGACACTGTGGAGAGGACAGGAAGCTACTTCTCAACCAC	9	7447525	F	rs530687261	16			SFMBT2;SFMBT2	NM_001018039;NM_001029880	5URT;5URT							3:15T22T7T3
cg01785576	cg01785576	0005653208	ATAAAAAACAACCTAAAATAACTCTATACTACRAAACTACAATTTCAACC			II			GGCCTTGGAGCAAATTGCGCTTGTCAGCGGCGACGTCAGGAGGACAAGGGGAGGGGTTCG[CG]GCTGAAACTGCAGCTTCGCAGCACAGAGCCATTTTAGGCTGCTCCCCACCTCGCGGGGCC	37	10	7450112	CGGCTGAAACTGCAGCTTCGCAGCACAGAGCCATTTTAGGCTGCTCCCCA	9	7471643	F	rs554287666	29			SFMBT2;SFMBT2	NM_001018039;NM_001029880	5URT;5URT	chr10:7449376-7455339	Island				Island	2:48A0T0
cg19573776	cg19573776	0038798944	CRTATCCRCAATTTATCACRTCAAATCATAACAAAATCTAATTCCAAAAC			II			ACTTTACACCACGTGTCCGCAGTTTGTCACGTCAAATCATGGCAGGGTCTGGTTCCAAGA[CG]CACACACACATTCGGGGTGGTTCTCTTTGACACACACACCCAAAAAAACTGCGCACACGC	37	10	7451419	GTGTCCGCAGTTTGTCACGTCAAATCATGGCAGGGTCTGGTTCCAAGACG	9	7472955	F	rs35217943;rs146100090	46;31			SFMBT2;SFMBT2	NM_001018039;NM_001029880	TSS200;5URT	chr10:7449376-7455339	Island				Island	0:50
cg20299663	cg20299663	0057701597	TATATACRTCTTAAAACCAAACCCTACCATAATTTAACRTAACAAACTAC			II			TCTCCTAGAAAGACAAAATAAATCACTCCCTCTGCCCTCATGTACTTTACACCACGTGTC[CG]CAGTTTGTCACGTCAAATCATGGCAGGGTCTGGTTCCAAGACGCACACACACATTCGGGG	37	10	7451376	GTGTGCGTCTTGGAACCAGACCCTGCCATGATTTGACGTGACAAACTGCG	9	7472912	R	rs146100090	14		TRUE	SFMBT2	NM_001029880	5'UTR	chr10:7449376-7455339	Island				Island	0:50
cg12220353	cg12220353	0057728915	ACCCCRAATATATATATACRTCTTAAAACCAAACCCTACCATAATTTAAC			II			ACAAAATAAATCACTCCCTCTGCCCTCATGTACTTTACACCACGTGTCCGCAGTTTGTCA[CG]TCAAATCATGGCAGGGTCTGGTTCCAAGACGCACACACACATTCGGGGTGGTTCTCTTTG	37	10	7451388	CCCCGAATGTGTGTGTGCGTCTTGGAACCAGACCCTGCCATGATTTGACG	9	7472924	R	rs146100090	2			SFMBT2;SFMBT2	NM_001018039;NM_001029880	TSS200;5URT	chr10:7449376-7455339	Island				Island	0:50
cg26878816	cg26878816	0008637433	TAACAACCTAAAACRCACAAAAAAATTTAAAACTTCRCTCAAATACAATC			II			GGAAGCAAAAATGACAACCTGGAGCGCACAGAGGAGTTTGAAGCTTCGCTCAAGTGCAGT[CG]CTTTCTTCTCCTGCCCTTCTCTTTCGCTCCCCTGCACCCTCCCCAGCCTTCCCCCACCCG	37	10	7452598	GACAACCTGGAGCGCACAGAGGAGTTTGAAGCTTCGCTCAAGTGCAGTCG	9	7474115	F				TRUE	SFMBT2	NM_001029880	5'UTR	chr10:7449376-7455339	Island				Island	2:29G13A6
cg20506550	cg20506550	0054756175	CAAAACCTAAATCCACACCAAAAACAAAACAAACTTCACCAAATAAAACA	0092742508	CGAAACCTAAATCCACGCCGAAAACAAAACGAACTTCACCAAATAAAACG	I	C	Grn	CTGCGGGCCGAAGGGCTGCTCTCCGGCCAGCCTGGGCGCCGGGGACAGCAGCCGGCGCGG[CG]TCCTACCTGGTGAAGTTCGTCCTGCCCTCGGCGTGGACCCAGGCCCCGGTCGCCGCCCGG	37	10	7452815	CGGGGCCTGGGTCCACGCCGAGGGCAGGACGAACTTCACCAGGTAGGACG	9	7474306	R	rs535316053	49		TRUE	SFMBT2	NM_001029880	5'UTR	chr10:7449376-7455339	Island				Island	2:23G21A4
cg26978668	cg26978668	0039722221	TAAATTTCCAATAACTCAATCRACCRTATACACAAACTTACRCTTTATCC			II			GGTTCGTGAGCTGGGTTTCCAATGGCTCAGTCGACCGTGTGCACAAACTTGCGCTTTATC[CG]CCGGGGATCGCTGGGAGCGGAGATAAATTCAATCCCCAGGGCAATCTTGGCCCCGCCCGC	37	10	7453452	GGGTTTCCAATGGCTCAGTCGACCGTGTGCACAAACTTGCGCTTTATCCG	9	7474930	F				TRUE	SFMBT2	NM_001029880	TSS200	chr10:7449376-7455339	Island				Island	2:18C5T25
cg07423571	cg07423571	0080755973	AAATCRCTAAAAACRAAAATAAATTCAATCCCCAAAACAATCTTAACCCC			II			TTATCCGCCGGGGATCGCTGGGAGCGGAGATAAATTCAATCCCCAGGGCAATCTTGGCCC[CG]CCCGCCCCACCCCATCCTGTGCTTAAATAGAGCCTTTCTTGAAGCTGCGAACATTTCCAG	37	10	7453507	GATCGCTGGGAGCGGAGATAAATTCAATCCCCAGGGCAATCTTGGCCCCG	9	7474985	F	rs529202191;rs370062577;rs184300475	37;21;10		TRUE	SFMBT2	NM_001029880	TSS200	chr10:7449376-7455339	Island				Island	2:18G20C10
cg25433188	cg25433188	0087653149	ACTAAAAACAAAAATAAATTCAATCCCCAAAACAATCTTAACCCCACCCA	0004808303	GCTAAAAACGAAAATAAATTCAATCCCCAAAACAATCTTAACCCCGCCCG	I	C	Grn	CCGCCGGGGATCGCTGGGAGCGGAGATAAATTCAATCCCCAGGGCAATCTTGGCCCCGCC[CG]CCCCACCCCATCCTGTGCTTAAATAGAGCCTTTCTTGAAGCTGCGAACATTTCCAGGCCC	37	10	7453511	CGGGCGGGGCCAAGATTGCCCTGGGGATTGAATTTATCTCCGCTCCCAGC	9	7474989	R	rs529202191;rs370062577;rs184300475	41;25;14		TRUE	SFMBT2	NM_001029880	TSS200	chr10:7449376-7455339	Island				Island	2:14G20C14
cg16818993	cg16818993	0081782500	AAAATAAAACRAACRAAACCAAAATTACCCTAAAAATTAAATTTATCTCC			II			CAATGGCTCAGTCGACCGTGTGCACAAACTTGCGCTTTATCCGCCGGGGATCGCTGGGAG[CG]GAGATAAATTCAATCCCCAGGGCAATCTTGGCCCCGCCCGCCCCACCCCATCCTGTGCTT	37	10	7453471	GGGTGGGGCGGGCGGGGCCAAGATTGCCCTGGGGATTGAATTTATCTCCG	9	7474949	R	rs529202191;rs370062577;rs184300475	1;17;28		TRUE	SFMBT2	NM_001029880	TSS200	chr10:7449376-7455339	Island				Island	2:6G20C22
cg03237648	cg03237648	0064789921	AAACTCTCTACCCTATAAATCRCTAAAAACAAAAACTCCTCAAACCAACC			II			GCCGGAGCCCTGGGCTCTCTGCCCTGTGGGTCGCTGAAAGCAGAGACTCCTCAAACCAAC[CG]AACCGGGCGCATTAACCCTCTCGCCTGCACCCCGCTGCCTCCCGGTTGAGCCCCGAGGCG	37	10	7454759	CGGTTGGTTTGAGGAGTCTCTGCTTTCAGCGACCCACAGGGCAGAGAGCC	9	7476236	R	rs117642370	2		TRUE	SFMBT2	NM_001029880	TSS1500	chr10:7449376-7455339	Island				Island	2:1C4T43
cg01514490	cg01514490	0075768176	ATTTCRTACACAATAATAACCTAAAACTAATAAACAAACCTAAAAAAAAC			II			GGGGAGAACGTAATTTCCTTCTGCAGGAGTCGTGGAGACGTGAGCTGCAACCAGCCACCG[CG]CTCTCTCCAGGCTTGTTTACCAGTTTTAGGTCATCATTGTGCACGAAACATTCTTTCATC	37	10	7455338	TTTCGTGCACAATGATGACCTAAAACTGGTAAACAAGCCTGGAGAGAGCG	9	7476816	R	rs562470416	49		TRUE				chr10:7449376-7455339	Island				S_Shore	2:30A5T13
cg22784595	cg22784595	0054643545	CTTTTTACACRTAACTTTTTAAAAATTCCTTAATTTTCTTTTCTACAACC			II			TTTTTGTGTTGCTTTTTGCACGTGACTTTTTGAAGATTCCTTGATTTTCTTTTCTGCAAC[CG]ACCTCCATTCTCTTTTATCCAAGGGCACCAATGAGGCAAATGAAAATTGGTTAGGAGATT	37	10	7455714	CGGTTGCAGAAAAGAAAATCAAGGAATCTTCAAAAAGTCACGTGCAAAAA	9	7477208	R	rs535888778;rs551277234;rs143448881	49;41;9		TRUE				chr10:7449376-7455339	S_Shore				S_Shore	0:50
cg23913713	cg23913713	0080629981	ACTATAAACAAACTCAACAAAACATTTATTACRACRACTTTACAACAACC			II			TACCGGGTGGGGCTGTGGACAGACTCAGCAGAGCATTTATTGCGGCGGCTTTGCAGCAGC[CG]TTTCTAAGGAGATGGTGCCTGAGCCCCATGCAGAACGCCATCCCTTCCTTTCCCCCCGAT	37	10	7486755	CGGCTGCTGCAAAGCCGCCGCAATAAATGCTCTGCTGAGTCTGTCCACAG	9	7508105	R	rs575550180;rs538182460	51;19												3:3G23C5T16
cg17192888	cg17192888	0079730286	CCRCTAACTATATTCCAACACAATTCTATTTCACCTACTAATAAATAATC			II			TAATTGAACTCCCGCTGGCTGTGTTCCAGCACAGTTCTGTTTCACCTACTGATAAATGGT[CG]TTCACTTTCCAGTTTCAGAACTCAGCTAACCCCTGGAATGAACCACGGTTCATCTTCACG	37	10	7486888	CGACCATTTATCAGTAGGTGAAACAGAACTGTGCTGGAACACAGCCAGCG	9	7508239	R	rs77982164;rs11255137;rs192331446;rs576265395	49;41;30;15												2:1T42C5
cg24160331	cg24160331	0047800825	CAATTTCAAAACTCAACTAACCCCTAAAATAAACCACRATTCATCTTCAC			II			CGTTCACTTTCCAGTTTCAGAACTCAGCTAACCCCTGGAATGAACCACGGTTCATCTTCA[CG]GTGTCCTCAGTGCAGAGCGCCGTGCATCAGACGATCGATGCGTATTCGCAGCAAATTGGC	37	10	7486948	AGTTTCAGAACTCAGCTAACCCCTGGAATGAACCACGGTTCATCTTCACG	9	7508299	F	rs183389206	31		TRUE										0:50
cg09137125	cg09137125	0051717872	CCTACACAACACTACTAAATAACCAATTTACTACAAATACACATCAATCA	0012726233	CCTACACGACACTACTAAATAACCAATTTACTACGAATACGCATCGATCG	I	T	Red	CCTGGAATGAACCACGGTTCATCTTCACGGTGTCCTCAGTGCAGAGCGCCGTGCATCAGA[CG]ATCGATGCGTATTCGCAGCAAATTGGCCATTCAGCAGTGCCGTGCAGGAACCTCGGAGGC	37	10	7486981	CCTGCACGGCACTGCTGAATGGCCAATTTGCTGCGAATACGCATCGATCG	9	7508332	R	rs115351922;rs117528661;rs542088928	5;7;36		TRUE										2:30G12A6
cg09938582	cg09938582	0096796573	TTTTCAAACTACAATAATCATAAATAACTAACACCTTAAAAAACAAAACC			II			CTAAGAGAAAATAAACACTATCAACCTAGAATTCTATATACAGTATTCTCCCTTTATCCA[CG]GTTTTGCTTTCCAAGGTGTCAGTTACCCATGACCACTGCAGTCTGAAAATATAAAATGGA	37	10	7491367	CGGTTTTGCTTTCCAAGGTGTCAGTTACCCATGACCACTGCAGTCTGAAA	9	7512777	F	rs544193440	43												3:31C0A1T15
cg08504510	cg08504510	0012641280	ATCAAAAATTTTCCTTTTTCTACTTTATTATAACCAAAATTTAAAACAAC			II			AACTCAGTGAGATCAGGGATTTTCCTTTTTCTACTTTGTTATAGCCAGAGTTTAGAACAA[CG]CTTCACACAATATGCATTCAATAAATATGTATCGAATAAATACATGAAACAACAAAGCAG	37	10	7501433	TCAGGGATTTTCCTTTTTCTACTTTGTTATAGCCAGAGTTTAGAACAACG	9	7523056	F	rs540264925;rs561962246	42;26		TRUE										0:50
cg19133531	cg19133531	0033725828	CTTTCAATTTCTAAAAAAAACAAAACATTTACACCATCTAATTTAAATCA	0010774943	CTTTCAATTTCTAAAAAAAACAAAACATTTACGCCATCTAATTTAAATCG	I	T	Red	CAAATATAGCCTGGAGTATTTAATACCTTTATAAACGGAAATGAAACTGGGTTAAAATAA[CG]ACCCAAACCAGATGGCGCAAATGTTCTGTTCTCTTCAGAAACTGAAAGAGGAACAAAAAA	37	10	7514073	CGACCCAAACCAGATGGCGCAAATGTTCTGTTCTCTTCAGAAACTGAAAG	9	7535884	F	rs550156908;rs571692341;rs539306783;rs554486842	13;16;18;28												1:18A31
cg19379390	cg19379390	0080791508	ACCTAACTATACAATCTAATAAAAACTTCCTCCTCAATACCTACATCCAC			II			GTGGAGGGAGAGAGAGGCTTGGGGCATGGCTGGAGGCCTGTGGAGGGAGAGCAAGCTGAG[CG]TGGATGCAGGCACTGAGGAGGAAGCCTCCACCAGACTGCACAGCCAGGCTCTTCTGCAGC	37	10	7550499	CCTGGCTGTGCAGTCTGGTGGAGGCTTCCTCCTCAGTGCCTGCATCCACG	9	7569547	R	rs574267923	1												2:34C3C11
cg22173170	cg22173170	0004789498	AAAATATTAATTCCCCAAACTATACCACTAATTAAAATCATCTAACACAC			II			GGATAAAATCTAGAGTATTGGTTCCCCAGACTGTACCACTGATTAAAATCATCTGGCACA[CG]TCACTCCTGGCTCTGCTTCTGTGTTCTGCCTCTTCGCCGTGTTTCCAAGATCTACTCCTA	37	10	7553808	CGTGTGCCAGATGATTTTAATCAGTGGTACAGTCTGGGGAACCAATACTC	9	7572898	R	rs187309390;rs191650434;rs148992966;rs575185699	45;38;27;2												1:25C24
cg00387552	cg00387552	0032757577	RAAATTATTTTCCCTTCTAACCTAACCCAACACTATTTATTTAATATTAC			II			CCCATCCTCACGAGGTTATTTTCCCTTCTGGCCTAGCCCAGCACTGTTTGTTTAGTGTTA[CG]CATATCCCTGGACTATTTAACACAGCTCCTGCTCAGTATAATGTCTTGTTTCCTGTGTGC	37	10	7555607	AGGTTATTTTCCCTTCTGGCCTAGCCCAGCACTGTTTGTTTAGTGTTACG	9	7574576	F	rs538046997	1												1:17C32
cg07005640	cg07005640	0048625861	AAATAATTTTCCTAAAACCACACAAATAATAAACRACTTTACRTAAAATC			II			CTTATACTCTGATGCGGGAGAGAGCCACAACGGAGCACTCACGGAAGGTTGACAATACCA[CG]ACTTTACGCAAAGCCGTTCACCACCTGTGTGGCTTTAGGAAAACCACTTCACTCCCCTGA	37	10	7564470	AGTGGTTTTCCTAAAGCCACACAGGTGGTGAACGGCTTTGCGTAAAGTCG	9	7583051	R	rs193172277;rs143973866	17;22		TRUE										2:8T7T33
cg26099164	cg26099164	0001718297	AAAAACAAAAAAACAAACAACTACTACTCAAACATAAACTTTACCCATCA	0029799128	AAAAACAAAAAAACGAACAACTACTACTCAAACGTAAACTTTACCCATCG	I	C	Grn	TGAAGCCAGAGAAAGAGAAGCCACGTTTCCCGCCATGGAAACACACTTATGAGTCCTTCG[CG]ATGGGCAAAGCCCACGTTTGAGTAGCAGCTGCTCGTCCCCTTGCCCTTTGCCCAGGTCCC	37	10	7574782	AAGGGCAAGGGGACGAGCAGCTGCTACTCAAACGTGGGCTTTGCCCATCG	9	7594288	R	rs141147679	36		TRUE										3:15G0T19A13
cg24384120	cg24384120	0018770133	ATTAAATACAACCAATTCCTATCCCCATACRATAAAACTTAACTACTATC			II			CCCTGGGCCATCCCTCCACCCCCTACATAATGAGCTCCATTCTTTCCCAGCTCTCAGTGG[CG]ACAGCAGCCAAGCCCTACCGCATGGGGACAGGAATTGGCTGTACTTAACCTGCTGGGTTT	37	10	7594027	TTAAGTACAGCCAATTCCTGTCCCCATGCGGTAGGGCTTGGCTGCTGTCG	9	7612906	R	rs546643243;rs567975777	1;20		TRUE										0:50
cg26722184	cg26722184	0076645343	ACAATCCTAAATATTATACCCAAAACTCTACTCACTACAAAAAATAAACC			II			GAAACCAAAAAACAATCCTGGATATTGTGCCCAAAACTCTGCTCACTGCAAGGGGTGGGC[CG]TTGGCAGTAACCCGGGAGTGCGGGTCATTCCAGGCCCCCAGCTGGATGAATTAGGCCTAA	37	10	7594464	CGGCCCACCCCTTGCAGTGAGCAGAGTTTTGGGCACAATATCCAGGATTG	9	7613333	R	rs554315360;rs191078530	11;1												0:50
cg03091851	cg03091851	0063655130	TAACTATACCTACTTCTATTCAAATTCTCAAAAACTAACATAAAAAAACC			II			GGCACCGGGACTGACTGTGCCTGCTTCTGTTCAGATTCTCAGAGACTGACATGGAAAGAC[CG]GATTCTTGCAAGAATCCGTACCTTGGTCCTTCCCACATGCTCTCGGGGAAATAAAATCAA	37	10	7617637	CGGTCTTTCCATGTCAGTCTCTGAGAATCTGAACAGAAGCAGGCACAGTC	9	7634017	R	rs186656841;rs544966228	51;1		TRUE	ITIH5;ITIH5;ITIH5	NM_030569;NM_032817;NM_001001851	Body;Body;Body	chr10:7618377-7618615	N_Shore	ITIH5	ENSCSAT00000011572	Body	N_Shore	2:3C37T8
cg06550165	cg06550165	0077725530	ATAACCTAAAAAAAACCCACAACATATCAACTACCATAAAACCCAAACCA	0058699243	ATAACCTAAAAAAAACCCACGACATATCGACTACCATAAAACCCGAACCG	I	A	Red	TGGCTGGCACAGGTGCCTCGTACCTGGCTGCGTGCCAGCTCCTCGCACGCTCTGCACCAC[CG]GTTCGGGTCCCATGGCAGCCGACATGCCGTGGGCCTCCTCCAGGCCATCCATGCGTGGGA	37	10	7618453	ATGGCCTGGAGGAGGCCCACGGCATGTCGGCTGCCATGGGACCCGAACCG	9	7634830	R	rs2275068	48		TRUE	ITIH5;ITIH5;ITIH5	NM_030569;NM_032817;NM_001001851	Body;Body;Body	chr10:7618377-7618615	Island	ITIH5	ENSCSAT00000011572	Body	Island	3:18G28T0G1
cg20023675	cg20023675	0081777573	AAAACTACCTCACCACAAAAAAACTACTAAACTCCTAACTACAAAATAAC			II			AGCGGTAGCTCACAGCCAGGGCCTGGGCCCGCTGCCGCAGCCGCTCCTTCTCCGGTTCAT[CG]TCACTTTGCAGCCAGGAGCTCAGCAGCTCCTTTGTGGTGAGGTAGCTCCAGAGACGCTCG	37	10	7618614	CGTCACTTTGCAGCCAGGAGCTCAGCAGCTCCTTTGTGGTGAGGTAGCTC	9	7634991	F	rs150174865;rs181083224;rs138660284	0;1;11		TRUE	ITIH5;ITIH5;ITIH5	NM_030569;NM_032817;NM_001001851	Body;Body;Body	chr10:7618377-7618615	Island	ITIH5	ENSCSAT00000011572	Body	Island	1:37A12
cg25416475	cg25416475	0012677172	TCTATCTTCAAAATAATAAATTTCTTACTATTACTAACRATAACCTCCAC			II			GCACAGGCACATCTGTCTTCAGGATGATGAATTTCTTACTGTTGCTGGCGGTGACCTCCA[CG]TGCAGGTGATCCAGCTTCCTGTCCACCAGCTTCCCCGCAATGATGATCTCCGAGCCGTTG	37	10	7618812	CGTGGAGGTCACCGCCAGCAACAGTAAGAAATTCATCATCCTGAAGACAG	9	7635189	R	rs565949194;rs146077128;rs529874492	45;38;14			ITIH5;ITIH5;ITIH5	NM_032817;NM_030569;NM_001001851	Body;Body;Body	chr10:7618377-7618615	S_Shore	ITIH5	ENSCSAT00000011572	Body	S_Shore	2:1C13C34
cg17753476	cg17753476	0046640537	AACCATCAAACTCCTCAACAAATACRTAACCCACAATAACATTAAAAACC			II			GTGTGCGTCTCCCCGACCGTGGGCTTCCCATCCGTCAGGAAGACGATGAGGGACACGCTC[CG]GTCTCCAATGCCACTGTGGGCCACGTACTTGTTGAGGAGCCTGATGGCCCTCTGCAGGGC	37	10	7621949	GCCATCAGGCTCCTCAACAAGTACGTGGCCCACAGTGGCATTGGAGACCG	9	7638319	R	rs141456708;rs150441552;rs567701799;rs538227840;rs138140357	4;6;9;28;38		TRUE	ITIH5;ITIH5;ITIH5	NM_030569;NM_032817;NM_001001851	Body;Body;Body	chr10:7621718-7621950	Island	ITIH5	ENSCSAT00000011572	Body	S_Shelf	2:12T2T34
cg26201727	cg26201727	0088758263	AATTACTCTATTTAATACTATTTTATAATAATAAATTCCTCTTCTTATAC			II			CAAAGGATAGAGATTACTCTGTTTAATACTATTTTATGGTGATGAATTCCTCTTCTTATA[CG]TACTTCACTTGGGTTAAAAGAACAAAAGCCTATTTGCTTTAAAAACACTATCTTAGAAGT	37	10	7637525	ATTACTCTGTTTAATACTATTTTATGGTGATGAATTCCTCTTCTTATACG	9	7653678	F	rs12217465;rs570572882	33;2	TRUE	TRUE	ITIH5;ITIH5;ITIH5	NM_030569;NM_032817;NM_001001851	Body;Body;Body			ITIH5	ENSCSAT00000011572	Body		2:14A25C9
cg18446351	cg18446351	0065678839	TACCAATTAATTATATTTATTCTCRTCTACTAAACTACCCTTATCAAAAC			II			CTCAAGTCTCAAATCTCTGTTTTGCAATGTTTTCCTGAAACATGCATCTGCTGGTAGCAA[CG]TCTTGACAAGGGCAGCCCAGTAGACGAGAATAAACACAATCAACTGGCATGTAACTCAAG	37	10	7649057	CGTCTTGACAAGGGCAGCCCAGTAGACGAGAATAAACACAATCAACTGGC	9	7665623	F	rs185693682;rs559221202;rs577497773	0;11;36			ITIH5;ITIH5;ITIH5	NM_032817;NM_030569;NM_001001851	Body;Body;Body			ITIH5	ENSCSAT00000011572	Body		1:22C27
cg25449862	cg25449862	0041715981	CATAATAATAAATAAATTCTCACAAAATCTCATAATTTAAAAATCCAACA	0096650966	CGTAATAATAAATAAATTCTCACGAAATCTCATAATTTAAAAATCCGACG	I	C	Grn	AGGCAAACGCAAAGCGAACACGTCTACAAGGCGGCAGGAGCGAGAGACAGAACTGGGAAG[CG]CCGGACTTTTAAACCATGAGATCTCGTGAGAACTCACTCACTATCACGAGAACAGCAAGG	37	10	7661651	CGCCGGACTTTTAAACCATGAGATCTCGTGAGAACTCACTCACTATCACG	9	7677854	F	rs568723609;rs137905619;rs551341524;rs566671639	1;16;26;27		TRUE	ITIH5;ITIH5;ITIH5	NM_030569;NM_001001851;NM_032817	Body;Body;TSS200			ITIH5	ENSCSAT00000011572	Body		2:4A14C30
cg00080989	cg00080989	0089783952	ATTAAAAATTAATATAATTTAACTCTATATCCCCACRAAAATAACATTTC			II			ACCTCCATGGTCCAATCACCTCCCACCAGGCCACTCCTCCGACACATGGGGATTACAATT[CG]AAATGCTATTTCCGTGGGGACACAGAGCCAAACCATATCAATTTCCAACCTTAACTATAT	37	10	7661782	CGAAATGCTATTTCCGTGGGGACACAGAGCCAAACCATATCAATTTCCAA	9	7677985	F	rs557341697;rs575502291;rs1970182	15;28;33			ITIH5;ITIH5;ITIH5	NM_032817;NM_030569;NM_001001851	TSS200;Body;Body			ITIH5	ENSCSAT00000011572	Body		3:5C2G5G35
cg17273837	cg17273837	0099619948	TCCTAAAAACTTACTAAAAATACCAATTCTCAAACCCACCCCAAAAACTC			II			GCATCAGCAGCTCCTGGGAACTTGCTAGAAATGCCAATTCTCAGGCCCACCCCAGAAACT[CG]GAGTCAGAAACTCTGGGGATGGGACTCCGCCATTTGTGTTTTAACGAGCCCTCTGGGTGA	37	10	7662985	CCTGGGAACTTGCTAGAAATGCCAATTCTCAGGCCCACCCCAGAAACTCG	9	7679170	F	rs572028628;rs542633111	36;20		TRUE	ITIH5;ITIH5;ITIH5	NM_030569;NM_032817;NM_001001851	Body;TSS1500;Body			ITIH5	ENSCSAT00000011572	Body		2:24G13T11
cg01766873	cg01766873	0071631977	AAAAATTTCCTAACCTCTATTTCCTAAAAATCTAAATTTTAACTACTATC			II			TTGATAGGGAGAGGGATTTCCTGGCCTCTGTTTCCTGAGGGTCTGGGTTTTGGCTGCTGT[CG]GAGAAAAGCAGCCAACACCTGGTGCATTGACAAAAGGATTTCCCAACACACGCTGCCTGC	37	10	7665180	GGGATTTCCTGGCCTCTGTTTCCTGAGGGTCTGGGTTTTGGCTGCTGTCG	9	7681409	F	rs145357371	1			ITIH5;ITIH5	NM_030569;NM_001001851	Body;Body			ITIH5	ENSCSAT00000011572	Body		0:50
cg02769133	cg02769133	0011760166	AAACTCTCACATATTTCTAACRCTATACAAAATTCCTAAAATCTACAAAC			II			TTTTACAAGGTTTTTAATTGCCAGCTCTAAGTTCTGCAAAGGCAGTGACAACATCTTAGA[CG]TCTGTAGATTCCAGGAACCTTGCACAGCGCCAGAAACATGTGAGAGTTCACGTCCAGCTT	37	10	7667876	CGTCTGTAGATTCCAGGAACCTTGCACAGCGCCAGAAACATGTGAGAGTT	9	7683280	F	rs117884183;rs372669694;rs533099322;rs376907919;rs560400838	19;30;33;40;46			ITIH5;ITIH5	NM_030569;NM_001001851	Body;Body			ITIH5	ENSCSAT00000011572	Body		0:50
cg03570900	cg03570900	0032700226	CTTTTCTCTTTTACCCTATCACCACTCTTCTTTTCTCTCTCTATAATTTC			II			TGGTTTTATTCCTTTTCTCTTTTACCCTATCACCACTCTTCTTTTCTCTCTCTGTAATTT[CG]CCCTGATACACCTTGTCTCCAATAAGCCTGAAATACAAGAGACAGTTGTGCTACCAGCTT	37	10	7682790	TTTTCTCTTTTACCCTATCACCACTCTTCTTTTCTCTCTCTGTAATTTCG	9	7697349	F	rs570589460;rs146396908;rs534499974	34;22;1			ITIH5;ITIH5	NM_030569;NM_001001851	Body;Body			ITIH5	ENSCSAT00000011572	Body	S_Shelf	1:32G17
cg03260488	cg03260488	0050742570	AACCAAACCTTTAATAACAAAATTCTCAATAAAATCTACCATCATTTCCC			II			ATGTCCTGGTCTTCAGAAGCTCTGTTCAGCATTCTGCAGGAAACCGTAGTGAAGGCATAA[CG]GGAAATGATGGTAGACTTCACTGAGAATTCTGTCATCAAAGGTTTGGTTTTCTGTAGGAA	37	10	7684001	CGGGAAATGATGGTAGACTTCACTGAGAATTCTGTCATCAAAGGTTTGGT	9	7698815	F	rs376012598;rs191570483	0;35			ITIH5;ITIH5	NM_030569;NM_001001851	Body;Body			ITIH5	ENSCSAT00000011572	Body		1:23C26
cg22444507	cg22444507	0060754185	ATACTCCTACTACTAAAACTATACCTAAAACTATCCCTATATATAAAATC			II			GCTCCCCTCGGCTCCACTTACCTGCTCCGAAGAGTGGCCCCAGCTCTGCGCCTCTTCCTG[CG]ACCCCACACACAGGGACAGCCCCAGGCACAGCCCCAGCAGCAGGAGCATGGCGGGGCGAG	37	10	7708805	TGCTCCTGCTGCTGGGGCTGTGCCTGGGGCTGTCCCTGTGTGTGGGGTCG	9	7723578	R	rs149614899;rs143933407	0;50		TRUE	ITIH5;ITIH5	NM_001001851;NM_030569	1stExon;1stExon			ITIH5	ENSCSAT00000011572	1stExon	Island	0:50
cg04711998	cg04711998	0052629150	AACAACCCCAAACACAACCCCAACAACAAAAACATAACAAAACAAAAACA	0041793865	AACAACCCCAAACACAACCCCAACAACAAAAACATAACGAAACGAAAACG	I	C	Grn	CCCACACACAGGGACAGCCCCAGGCACAGCCCCAGCAGCAGGAGCATGGCGGGGCGAGGG[CG]CGGGACGCTCGGGGACCCGGCGGGACACGCTTTGCAGCGCCCAGGGCTCCAGCCACTGCG	37	10	7708869	GACAGCCCCAGGCACAGCCCCAGCAGCAGGAGCATGGCGGGGCGAGGGCG	9	7723642	F	rs143933407	16		TRUE	ITIH5;ITIH5;ITIH5;ITIH5	NM_001001851;NM_001001851;NM_030569;NM_030569	1stExon;5'UTR;1stExon;5'UTR			ITIH5	ENSCSAT00000011572	5'UTR	Island	0:50
cg09445472	cg09445472	0067762212	TCTCCCTCAAAATACAATATACTTCTTTACRAACTTACTTAATTTCTATC			II			CTCTTTCTTCCTCTCCCTCAAGGTGCAATATGCTTCTTTGCGGACTTGCTTAATTTCTGT[CG]CCAGAGGACGCGAGAAGGCCAGCCTGGTCCTCAGCACACAGCCCACCCCGCACCTGCCAG	37	10	7709962	CTCCCTCAAGGTGCAATATGCTTCTTTGCGGACTTGCTTAATTTCTGTCG	9	7724370	F	rs10905209	22		TRUE	ITIH5;ITIH5	NM_030569;NM_001001851	TSS1500;TSS1500			ITIH5	ENSCSAT00000011572	TSS1500	S_Shore	3:16G3T7T21
cg01634132	cg01634132	0041727559	TAACAAATACRAAATAAACTATATACTAAAAACCAAACTAACCTTCTCRC			II			CTCTCCCTCAAGGTGCAATATGCTTCTTTGCGGACTTGCTTAATTTCTGTCGCCAGAGGA[CG]CGAGAAGGCCAGCCTGGTCCTCAGCACACAGCCCACCCCGCACCTGCCAGCCTGAAGCCG	37	10	7709972	CGCGAGAAGGCCAGCCTGGTCCTCAGCACACAGCCCACCCCGCACCTGCC	9	7724380	F	rs115344311	40			ITIH5;ITIH5	NM_030569;NM_001001851	TSS1500;TSS1500			ITIH5	ENSCSAT00000011572	TSS1500	S_Shore	3:4G14C10G19
cg24570431	cg24570431	0059799211	TTAAACAAATCCCTTAAAACRATCTTCAAAATATATCTCCRCTAAATAAC			II			TTCCTGGTCCCTGGCTTAGCTCAAGTCACTTCCATCAGCTGGAAACAGGCGAGCACCTCA[CG]CCATCTAGCGGAGACACACTTTGAAGACCGCTTCAAGGGATTTGCTTAATTATGGGAGTC	37	10	7729440	CGCCATCTAGCGGAGACACACTTTGAAGACCGCTTCAAGGGATTTGCTTA	9	7738571	F	rs183292421	9												3:17G20A3A7
cg25677689	cg25677689	0038610190	ATTTTCTCCCTTCCATTATTTCAAAAATTATATTTCTCCAACAAACACAC			II			GGGGAGAATCTGTTTTCTCCCTTCCATTATTTCAGAAGTTATGTTTCTCCAGCAGACACA[CG]GCTGTGCAATTTCGAAGACTGAGGGGAAACTAGGGAGGAAAATGCAGAAAACTCTCTGTT	37	10	7744172	TTTTCTCCCTTCCATTATTTCAGAAGTTATGTTTCTCCAGCAGACACACG	9	7748379	F	rs562106511;rs533094860;rs74121836;rs112807009	45;42;19;1			ITIH2	NM_002216	TSS1500			ITIH2	ENSCSAT00000011564	TSS1500		3:31C3C8T5
cg10219425	cg10219425	0082665151	ATTAAAATACAATAATAAAATCAAAACTCATTACAACCTCAACTTCCCCC			II			GTGTAGTGCACACCTGTAGTCCAGCTACTCTGGAGGCTGAGGTGGGCAGATTGCTTGAGC[CG]GGGGAAGTTGAGGCTGCAATGAGCTTTGATCTCACCACTGCACTCCAATTCTGAGACTGG	37	10	7744631	CGGGGGAAGTTGAGGCTGCAATGAGCTTTGATCTCACCACTGCACTCCAA	9	7748829	F	rs529428545;rs551121823;rs185139536;rs539859924;rs551480257	0;1;4;29;37		TRUE	ITIH2	NM_002216	TSS1500			ITIH2	ENSCSAT00000011564	TSS1500		2:11A27G10
cg06440087	cg06440087	0048704280	CAATAAACAACTACTTCTAACTTTACTATTTAAATAACCTCTAAATATTC			II			ACTTGTCCTCACAGTAAGCAACTGCTTCTGACTTTGCTGTTTGAATAACCTCTGGGTGTT[CG]ATCCACCCACACAGCTCAAGTTTGAGCTCCAGAACAAATATTTGTCCCAATTTTGAACAA	37	10	7745191	AGTAAGCAACTGCTTCTGACTTTGCTGTTTGAATAACCTCTGGGTGTTCG	9	7749382	F	rs559848503;rs373511660	28;1		TRUE	ITIH2	NM_002216	TSS200			ITIH2	ENSCSAT00000011564	TSS200		3:3G3G15A26
cg01758880	cg01758880	0005738952	ACTTCTTCCTACTAAACCAAATTCAAAAAAACAACAAAAAAATACAATTC			II			TTTGTCCCAATTTTGAACAAAGTTAGAGAGTTTTTTCTTCTTTTTTCTTCTTTCTTAAAG[CG]AACTGTACTCCTCTGCTGTTCCTTTGAACTTGGTTCAGTAGGAAGAAGTGATATCCTCCC	37	10	7745293	CTTCTTCCTACTGAACCAAGTTCAAAGGAACAGCAGAGGAGTACAGTTCG	9	7749485	R	rs561144221	11			ITIH2;ITIH2	NM_002216;NM_002216	5URT;1stExon			ITIH2	ENSCSAT00000011564	5'UTR		3:4T0G1G42
cg06224510	cg06224510	0083774100	AACTCACRTACTTTTTCATCTACTTCTTTCTTTCTAAAATATCAAACTTC			II			CAAAATGAAAAGACTCACGTGCTTTTTCATCTGCTTCTTTCTTTCTGAAGTATCAGGCTT[CG]AAATCCCCATAAATGGACTTTCTGAAGTAAGTACTTACAGATCACTCCTTGCTGTTGGCT	37	10	7745454	CGAAGCCTGATACTTCAGAAAGAAAGAAGCAGATGAAAAAGCACGTGAGT	9	7749647	R	rs141898195;rs34117267;rs150632269;rs143303387;rs549295916	51;45;44;4;2		TRUE	ITIH2	NM_002216	1stExon			ITIH2	ENSCSAT00000011564	1stExon		1:10C39
cg10446832	cg10446832	0001759878	CCATAAAATATACAACACCAAAAATCAACCACRTTAACTATAAACTCTAC			II			TTTAACCAAACCCATAGAATGTACAACACCAAGGGTCAGCCACGTTAACTGTGGACTCTG[CG]TGATAATGATGTGTCAGCTTCTTCCATTGTAACAAATGCACCACTCTGATGTGGGATGGA	37	10	7776175	CGCAGAGTCCACAGTTAACGTGGCTGACCCTTGGTGTTGTACATTCTATG	9	7780449	R	rs140767546	2			ITIH2	NM_002216	Body			ITIH2	ENSCSAT00000011564	Body		1:2C47
cg26203245	cg26203245	0014663853	AAACRAAAACTAAAATATTCCTATACRAAAACCACACATTCCTATAAAAC			II			ACATTTTCAATAAACGAGAGCTAAAATGTTCCTATACGGAGACCACACATTCCTGTAAAA[CG]TCCCACACTGAAAGCCATAGAACAGGAGGAACTTGCACACCGTGTCACCGTGGCAGACCA	37	10	7817014	AACGAGAGCTAAAATGTTCCTATACGGAGACCACACATTCCTGTAAAACG	9	7820286	F	rs111780896;rs532635574;rs140767934;rs532702067	33;25;2;1			KIN;KIN	NR_045609;NM_012311	Body;Body			KIN	ENSCSAT00000011549	Body		3:20C2G0T25
cg15293883	cg15293883	0032711926	CTAATAACTATTACTAACATTACCCRAACRTCTAATATTACAATATCCCC			II			TCAAGTAAGAGCTGATGACTGTTACTGGCATTGCCCGGGCGTCTAGTATTGCAGTATCCC[CG]CCCCTGTGAGGGGTGCAAAACCTTTTCTGATTTCATTTCTTTGGTGGTGGGGATCGGACT	37	10	7829492	TGATGACTGTTACTGGCATTGCCCGGGCGTCTAGTATTGCAGTATCCCCG	9	7836256	F	rs17553871	10			ATP5C1;ATP5C1;KIN;KIN	NM_005174;NM_001001973;NR_045609;NM_012311	TSS1500;TSS1500;Body;Body	chr10:7829588-7830517	N_Shore	KIN;ATP5C1	ENSCSAT00000011549;ENSCSAT00000011535	Body;TSS1500	N_Shore	1:28A21
cg17319083	cg17319083	0029603220	CCRAATCRTAAAACTTCTAAAATCTACAATAAACRAATCAACTACTCAAC			II			GGTCGCAGAACACAGGCTGCCCGCTGGGCCCGGGGGCTGCGGGGAGGGACGGCTCTCGTG[CG]CTGAGTAGTTGACTCGCCCACTGCAGACCTCAGAAGCCTCACGACCCGGACCCCGGGAGC	37	10	7829628	CGGGTCGTGAGGCTTCTGAGGTCTGCAGTGGGCGAGTCAACTACTCAGCG	9	7836393	R	rs554654102;rs569807854	14;27			ATP5C1;ATP5C1;KIN;KIN	NM_005174;NM_001001973;NR_045609;NM_012311	TSS1500;TSS1500;Body;Body	chr10:7829588-7830517	Island	KIN;ATP5C1	ENSCSAT00000011549;ENSCSAT00000011535	Body;TSS1500	Island	2:22G7T19
cg08970761	cg08970761	0006669825	ACAAAACCAAACTAACAACAATAAACAAAACAAATCCCAACTAAAAAACA	0021628547	ACGAAACCGAACTAACGACGATAAACGAAACAAATCCCAACTAAAAAACG	I	A	Red	AGCCAGCCGGAAACGGAACCGGGCTGGCGGCGGTGGGCGGGACAAATCCCAGCTGAGAGG[CG]GAAGGAGGTGGGGCCTGGGAAGACTGGGTTGCAACGGTCGCGAGACTCCCCTCGCCGTAG	37	10	7829997	CGCCTCTCAGCTGGGATTTGTCCCGCCCACCGCCGCCAGCCCGGTTCCGT	9	7836762	R	rs563909572;rs187556202;rs546581434;rs568305158;rs534248012;rs192877993	44;39;34;31;17;1		TRUE	ATP5C1;ATP5C1;KIN	NM_001001973;NM_005174;NM_012311	TSS200;TSS200;TSS200	chr10:7829588-7830517	Island	KIN;ATP5C1	ENSCSAT00000011549;ENSCSAT00000011535	TSS200;TSS200	Island	3:7T0T32A8
cg23109134	cg23109134	0049800847	AAAATAAAACCTAAAAAAACTAAATTACAACAATCACAAAACTCCCCTCA	0029645299	AAAATAAAACCTAAAAAAACTAAATTACAACGATCGCGAAACTCCCCTCG	I	C	Grn	GAGAGGCGGAAGGAGGTGGGGCCTGGGAAGACTGGGTTGCAACGGTCGCGAGACTCCCCT[CG]CCGTAGCGCGAAGAAACGAGACTGAAGAAGAGAGCAAGGTGGGAGGGGCGCGCTGGGGAG	37	10	7830051	GAGGTGGGGCCTGGGAAGACTGGGTTGCAACGGTCGCGAGACTCCCCTCG	9	7836816	F	rs115872841;rs537135190;rs183110135;rs187843802	50;33;20;2		TRUE	ATP5C1;ATP5C1;KIN	NM_001001973;NM_005174;NM_012311	TSS200;TSS200;TSS200	chr10:7829588-7830517	Island	KIN;ATP5C1	ENSCSAT00000011549;ENSCSAT00000011535	TSS200;TSS200	Island	3:16C15C12T4
cg00118442	cg00118442	0028609597	AACATAATAACCACAACCCTACTAAAAATCRATCAAACAAACCTCAACRC			II			GAAACGAGACTGAAGAAGAGAGCAAGGTGGGAGGGGCGCGCTGGGGAGCTTCGGCGCATG[CG]CGCTGAGGCCTGCCTGACCGACCTTCAGCAGGGCTGTGGCTACCATGTTCTCTCGCGCGG	37	10	7830125	CGCGCTGAGGCCTGCCTGACCGACCTTCAGCAGGGCTGTGGCTACCATGT	9	7836890	F	rs553398219	31		TRUE	ATP5C1;ATP5C1;ATP5C1;ATP5C1;KIN	NM_001001973;NM_005174;NM_005174;NM_001001973;NM_012311	1stExon;1stExon;5'UTR;5'UTR;TSS200	chr10:7829588-7830517	Island	KIN;ATP5C1	ENSCSAT00000011549;ENSCSAT00000011535	TSS200;5'UTR	Island	1:38G11
cg27320816	cg27320816	0052716966	AAAACATAATAACCACAACCCTACTAAAAATCRATCAAACAAACCTCAAC			II			AACGAGACTGAAGAAGAGAGCAAGGTGGGAGGGGCGCGCTGGGGAGCTTCGGCGCATGCG[CG]CTGAGGCCTGCCTGACCGACCTTCAGCAGGGCTGTGGCTACCATGTTCTCTCGCGCGGGT	37	10	7830127	GAACATGGTAGCCACAGCCCTGCTGAAGGTCGGTCAGGCAGGCCTCAGCG	9	7836892	R	rs553398219;rs575174512	29;51		TRUE	ATP5C1;ATP5C1;ATP5C1;ATP5C1;KIN	NM_001001973;NM_005174;NM_005174;NM_001001973;NM_012311	1stExon;1stExon;5'UTR;5'UTR;TSS200	chr10:7829588-7830517	Island	KIN;ATP5C1	ENSCSAT00000011549;ENSCSAT00000011535	TSS200;5'UTR	Island	1:36G13
cg16722292	cg16722292	0001788374	AAAACCTACCTAACCRACCTTCAACAAAACTATAACTACCATATTCTCTC			II			GCATGCGCGCTGAGGCCTGCCTGACCGACCTTCAGCAGGGCTGTGGCTACCATGTTCTCT[CG]CGCGGGTGTCGCTGGGCTGTCGGCCTGGACCTTGCAGCCGCAATGGTATGGCAGCTTGCG	37	10	7830180	AGGCCTGCCTGACCGACCTTCAGCAGGGCTGTGGCTACCATGTTCTCTCG	9	7836945	F	rs553398219;rs575174512	26;4		TRUE	KIN;ATP5C1;ATP5C1	NM_012311;NM_001001973;NM_005174	TSS1500;1stExon;1stExon	chr10:7829588-7830517	Island	KIN;ATP5C1	ENSCSAT00000011549;ENSCSAT00000011535	TSS1500;1stExon	Island	1:31G18
cg10745532	cg10745532	0044703115	ATCRAATCTTAAAAAATCACTCTATCCAACACTACAAAATTTCAAAAAAC			II			AGGTGACGGGAGCCTGAGCAATAGCCCAGGGGAAGGTTAAGTCGTGCTTTTTGTCCTTGA[CG]CCCTTTGAAACCCTGTAGTGCTGGACAGAGTGACCCTTTAAGATTCGATCGAGTCAGAGA	37	10	7830659	CGCCCTTTGAAACCCTGTAGTGCTGGACAGAGTGACCCTTTAAGATTCGA	9	7837418	F	rs2853765	16			KIN;KIN;ATP5C1;ATP5C1	NM_012311;NR_045609;NM_001001973;NM_005174	TSS1500;TSS1500;Body;Body	chr10:7829588-7830517	S_Shore	KIN;ATP5C1	ENSCSAT00000011549;ENSCSAT00000011535	TSS1500;Body	S_Shore	2:16C0C32
cg04142690	cg04142690	0004662260	TCAAAAACATCTAAAATATTCRCCTTTACTATTACAACACCCAACAAAAC			II			ACCCTTTAAGATTCGATCGAGTCAGAGAGCGCGGCCGTCGAGCACCTCCCGTGTTGCAGA[CG]CTTTGCTGGGTGCTGCAACAGCAAAGGCGAACATCCTAGATGCCTCTGAGGGTGGTTTTG	37	10	7830753	CGCTTTGCTGGGTGCTGCAACAGCAAAGGCGAACATCCTAGATGCCTCTG	9	7837512	F					KIN;KIN;ATP5C1;ATP5C1	NM_012311;NR_045609;NM_001001973;NM_005174	TSS1500;TSS1500;Body;Body	chr10:7829588-7830517	S_Shore	KIN;ATP5C1	ENSCSAT00000011549;ENSCSAT00000011535	TSS1500;Body	S_Shore	3:13T3G28C3
cg03205208	cg03205208	0042659979	CRATTTCAACAAATAATTTCAAAATAATACTAAATATCCTTCCCTTCCCC			II			TCCTAGATGCCTCTGAGGGTGGTTTTGGTGCAGAAGGGACCGTACAGATCTGTCTGAGGG[CG]GGGAAGGGAAGGACACCTAGCACTACCTTGAAACCACTTGCTGAAACCGTAACCCTGCAA	37	10	7830848	GGTTTCAGCAAGTGGTTTCAAGGTAGTGCTAGGTGTCCTTCCCTTCCCCG	9	7837607	R	rs143680594;rs151023696	26;30		TRUE	KIN;ATP5C1;ATP5C1	NM_012311;NM_001001973;NM_005174	TSS1500;Body;Body	chr10:7829588-7830517	S_Shore	KIN;ATP5C1	ENSCSAT00000011549;ENSCSAT00000011535	TSS1500;Body	S_Shore	2:26G19C3
cg16719077	cg16719077	0044795252	CTCTAAAAAATTTAAATAAATAAACCACTTCACAATAACAACCAACTCAC			II			CTAGAATTGTCCTCTGAGAGATTTAGATGGATGGGCCACTTCACAGTAGCAGCCAACTCA[CG]GGAGCACCTGGGCAACGCTAGTGGACTTTTTTGTAGTGAGTGTGTTGATCATAGAAAATG	37	10	7849111	TCTGAGAGATTTAGATGGATGGGCCACTTCACAGTAGCAGCCAACTCACG	9	7852984	F	rs554921141;rs35665884;rs537635437	19;13;1		TRUE	ATP5C1;ATP5C1	NM_001001973;NM_005174	3'UTR;Body			ATP5C1	ENSCSAT00000011535	Body		3:17A11T1T18
cg09871669	cg09871669	0093638592	CAAAAATTAAATAAAATCCAAACTATTCCRCATACCCTTCAAAACCCTTC			II			CTGAGTTTTTTGAGGCCCCCATTAATTTGGCACAGAGTCCTCCTAGTTCCTGCCCTATTG[CG]AAGGGCTTTGAAGGGCATGCGGAACAGCTTGGACTTTATTTAATCTTTGCAGTGGCAAGC	37	10	7860012	AAAGATTAAATAAAGTCCAAGCTGTTCCGCATGCCCTTCAAAGCCCTTCG	9	7865031	R				TRUE	TAF3	NM_031923	TSS1500	chr10:7860261-7861107	N_Shore	TAF3	ENSCSAT00000011522	TSS1500	N_Shore	1:34T15
cg00194465	cg00194465	0024605164	CATCCAACAAAAAACAAAACAAATCCAAAATAACAACTCTCAAACTAACA	0086766574	CGTCCAACGAAAAACGAAACGAATCCAAAATAACGACTCTCAAACTAACG	I	C	Grn	CGCCCCGGCGGCCGTCCAGCGGGAGGCGGAGCGAGTCCAAAATGGCGGCTCTCAGGCTGG[CG]CGCTCCGTGCTGCTGGGGCTTTGAGGTGGTCGCCGGGGGTCCGGGGGACCCTTTCCCCGC	37	10	7860511	CGTCCAGCGGGAGGCGGAGCGAGTCCAAAATGGCGGCTCTCAGGCTGGCG	9	7865530	F	rs531637963	40		TRUE	TAF3	NM_031923	TSS200	chr10:7860261-7861107	Island	TAF3	ENSCSAT00000011522	5'UTR	Island	0:50
cg04179819	cg04179819	0045680216	TCCAACAAAAAACAAAACAAATCCAAAATAACAACTCTCAAACTAACACA	0071727935	TCCAACGAAAAACGAAACGAATCCAAAATAACGACTCTCAAACTAACGCG	I	C	Grn	CCCCGGCGGCCGTCCAGCGGGAGGCGGAGCGAGTCCAAAATGGCGGCTCTCAGGCTGGCG[CG]CTCCGTGCTGCTGGGGCTTTGAGGTGGTCGCCGGGGGTCCGGGGGACCCTTTCCCCGCCG	37	10	7860513	CGCGCCAGCCTGAGAGCCGCCATTTTGGACTCGCTCCGCCTCCCGCTGGA	9	7865532	R	rs531637963;rs543321317	42;1		TRUE	TAF3	NM_031923	TSS200	chr10:7860261-7861107	Island	TAF3	ENSCSAT00000011522	5'UTR	Island	0:50
cg05976695	cg05976695	0027635990	ACAACTCTCAAACTAACACACTCCATACTACTAAAACTTTAAAATAATCA	0050677199	ACGACTCTCAAACTAACGCGCTCCGTACTACTAAAACTTTAAAATAATCG	I	C	Grn	GAGTCCAAAATGGCGGCTCTCAGGCTGGCGCGCTCCGTGCTGCTGGGGCTTTGAGGTGGT[CG]CCGGGGGTCCGGGGGACCCTTTCCCCGCCGCGGAAGCCCTAGAGGATGAATCGGGGACCC	37	10	7860543	GCGGCTCTCAGGCTGGCGCGCTCCGTGCTGCTGGGGCTTTGAGGTGGTCG	9	7865562	F	rs543321317;rs138979167;rs532188706	31;28;27		TRUE	TAF3	NM_031923	TSS200	chr10:7860261-7861107	Island	TAF3	ENSCSAT00000011522	5'UTR	Island	1:20T29
cg12590721	cg12590721	0037697255	ACTCTCAAACTAACACACTCCATACTACTAAAACTTTAAAATAATCACCA	0016621156	ACTCTCAAACTAACGCGCTCCGTACTACTAAAACTTTAAAATAATCGCCG	I	A	Red	TCCAAAATGGCGGCTCTCAGGCTGGCGCGCTCCGTGCTGCTGGGGCTTTGAGGTGGTCGC[CG]GGGGTCCGGGGGACCCTTTCCCCGCCGCGGAAGCCCTAGAGGATGAATCGGGGACCCTGC	37	10	7860546	GCTCTCAGGCTGGCGCGCTCCGTGCTGCTGGGGCTTTGAGGTGGTCGCCG	9	7865565	F	rs543321317;rs138979167;rs532188706	34;31;30		TRUE	TAF3	NM_031923	TSS200	chr10:7860261-7861107	Island	TAF3	ENSCSAT00000011522	5'UTR	Island	1:17T32
cg12777293	cg12777293	0019788924	ACTAACACACTCCATACTACTAAAACTTTAAAATAATCACCAAAAATCCA	0014718225	ACTAACGCGCTCCGTACTACTAAAACTTTAAAATAATCGCCGAAAATCCG	I	A	Red	GGCGGCTCTCAGGCTGGCGCGCTCCGTGCTGCTGGGGCTTTGAGGTGGTCGCCGGGGGTC[CG]GGGGACCCTTTCCCCGCCGCGGAAGCCCTAGAGGATGAATCGGGGACCCTGCTAAGGTCT	37	10	7860554	GCTGGCGCGCTCCGTGCTGCTGGGGCTTTGAGGTGGTCGCCGGGGGTCCG	9	7865573	F	rs543321317;rs138979167;rs532188706	42;39;38		TRUE	TAF3	NM_031923	TSS200	chr10:7860261-7861107	Island	TAF3	ENSCSAT00000011522	5'UTR	Island	1:9T40
cg12176426	cg12176426	0091650947	CCTACTAAAATCTAACRACRAAACTAAAAAACAATAACAACAAAAACTAC			II			GAATCGGGGACCCTGCTAAGGTCTGGCGGCGGGGCTGGAGAGCAGTGGCAGCAAGGGCTG[CG]GTGGCGTCCACGCAGCGGGATGTGCGAGAGTTACTCCAGGTCGTTGTTGAGGGTCTCGGT	37	10	7860652	CTGCTAAGGTCTGGCGGCGGGGCTGGAGAGCAGTGGCAGCAAGGGCTGCG	9	7865671	F	rs527740927	10		TRUE	TAF3	NM_031923	TSS200	chr10:7860261-7861107	Island	TAF3	ENSCSAT00000011522	5'UTR	Island	0:50
cg04234156	cg04234156	0041628143	TTATTAAAAATCTCRATAACRCAAATCTACCAAACRCTAAACTAAAACTC			II			ACTCCAGGTCGTTGTTGAGGGTCTCGGTGGCGCAGATCTGCCAGGCGCTGGGCTGGGACT[CG]GTGCAGCTCAGCGCCTGCCACCTCCTCACGGACGTGCTGCAGCGCTATCTGCAGCAGCTG	37	10	7860746	TGTTGAGGGTCTCGGTGGCGCAGATCTGCCAGGCGCTGGGCTGGGACTCG	9	7865765	F	rs567295716	22		TRUE	TAF3	NM_031923	1stExon	chr10:7860261-7861107	Island	TAF3	ENSCSAT00000011522	1stExon	Island	0:50
cg02334915	cg02334915	0025710547	CRATACTCTAAACTCTATAAATACCRAACTAAATACRAAAAAACTACCCC			II			GGGGCTGCCATCGGTACTCTGAGCTCTGTGAGTACCGGGCTGGGTGCGGGAGGGCTGCCC[CG]GCAAGTCAAGGGTGACACCTTCGCTCTCCCTGTCCCTCCGCGTCCCCGGGGTGTGCATCC	37	10	7860872	CGGGGCAGCCCTCCCGCACCCAGCCCGGTACTCACAGAGCTCAGAGTACC	9	7865891	R				TRUE	TAF3	NM_031923	Body	chr10:7860261-7861107	Island	TAF3	ENSCSAT00000011522	Body	Island	0:50
cg16858146	cg16858146	0019637223	CATTAACTAAATATCCTTCCAAAAATTTCTATATACATTACTACACATAC			II			GAACTGTTAACCATTGGCTGAATATCCTTCCAGAGGTTTCTGTATGCATTACTACACATG[CG]TCCAATTCTAGCAATATTTGGATTCTTTTTCATTTTACAGTGTGATTTAATTTCAGACAT	37	10	7864607	CGCATGTGTAGTAATGCATACAGAAACCTCTGGAAGGATATTCAGCCAAT	9	7869625	R	rs151238183;rs72782704	41;1		TRUE	TAF3	NM_031923	Body	chr10:7860261-7861107	S_Shelf	TAF3	ENSCSAT00000011522	Body	S_Shelf	3:18T3C17C9
cg18297161	cg18297161	0081724395	CACAAAAAATCCAAACTAATCTATCTTACATATCAAATTTCCCTATAAAC			II			TAATGAGGCAGAAGCTGATCTCAAACATTTTTCAAGCCACAAAACCCTTTCTTCAACAAA[CG]TTTACAGGGAAACCTGATATGTAAGACAGATTAGTTTGGATCTTCTGTGTTTGAAGTGGT	37	10	7950702	ACAGAAGATCCAAACTAATCTGTCTTACATATCAGGTTTCCCTGTAAACG	9	7957305	R	rs554816712;rs115389464	17;22			TAF3	NM_031923	Body			TAF3	ENSCSAT00000011522	Body		3:28G16G2C1
cg22886393	cg22886393	0055737124	TCAACCAAAAAAAACTATAATAACAAATAAAACAATTAAAACCTCTATCA	0071704159	TCAACCGAAAAAAACTATAATAACAAATAAAACGATTAAAACCTCTATCG	I	A	Red	GAACAGTGAGAATCAGCCGAAAAAGGCTGTGGTAGCAGATAAAACGATTGAGGCCTCTAT[CG]ATGCTGTGATTGCACGAGCCTGTGCTGAGCGAGAGCCAGATCCTTTCGAATTTTCTTCTG	37	10	8006646	TCAGCCGAAAAAGGCTGTGGTAGCAGATAAAACGATTGAGGCCTCTATCG	9	8010841	F	rs117733404	17		TRUE	TAF3	NM_031923	Body			TAF3	ENSCSAT00000011522	Body		1:33A16
cg20392242	cg20392242	0025675198	AACRATTAAAACCTCTATCRATACTATAATTACACRAACCTATACTAAAC			II			GTAGCAGATAAAACGATTGAGGCCTCTATCGATGCTGTGATTGCACGAGCCTGTGCTGAG[CG]AGAGCCAGATCCTTTCGAATTTTCTTCTGGATCGGAATCTGAAGGAGACATTTTTACTAG	37	10	8006677	CGCTCAGCACAGGCTCGTGCAATCACAGCATCGATAGAGGCCTCAATCGT	9	8010872	R	rs117733404;rs181572491;rs576717027	48;24;1		TRUE	TAF3	NM_031923	Body			TAF3	ENSCSAT00000011522	Body		1:2A47
cg16828585	cg16828585	0012699280	AACAAACATAAAACCAAAAACAAACACAAAAACCAACAATAAAATCTTCA	0013640826	AACGAACATAAAACCGAAAACGAACGCGAAAACCGACGATAAAATCTTCG	I	A	Red	GTGTCATCAGCAAGGTGGTCCCTGCCCCCGAGGCCAAGCCGGCGCCCTCGCAGAACAGGC[CG]AAGACCCCACCGCCGGCCCCCGCGCCCGCCCCCGGCCCCATGCTCGTCAGCCCTGCGCCC	37	10	8051100	GACGAGCATGGGGCCGGGGGCGGGCGCGGGGGCCGGCGGTGGGGTCTTCG	9	8056445	R	rs532339632;rs367877886;rs559757182	20;22;23		TRUE	TAF3	NM_031923	Body			TAF3	ENSCSAT00000011522	Body	Island	3:10G18A19G0
cg18111073	cg18111073	0014627130	AATAAACTCRATACTTCCTCTTCTTATACTTTTTATCCTTCTTCTTATTC			II			CCTGTGTTGGAATCATGACTGCACCCCCAGAAGAGATGCAGTGGTTCTGCCCCAAGTGTG[CG]AACAAGAAGAAGGACAAAAAGCACAAGAAGAGGAAGCATCGAGCCCACTGACGACTCCCG	37	10	8056662	GTGGGCTCGATGCTTCCTCTTCTTGTGCTTTTTGTCCTTCTTCTTGTTCG	9	8061995	R	rs201712983;rs193077605	0;1		TRUE	TAF3	NM_031923	Body			TAF3	ENSCSAT00000011522	Body		1:46G3
cg09126038	cg09126038	0052717274	CACAAAACCACAAACCAAAACAACTCAAAAATAAACAATCCAAATACACA	0073760162	CACGAAACCACAAACCAAAACGACTCGAAAATAAACAATCCAAATACGCG	I	A	Red	CACATCCACCCCCAGATGCCTGTGGATAAAGAACCCAGGAGGACTGAGGCTGGAACACAC[CG]CGCACCTGGATTGTTCACTCCCGAGCCGCCTTGGCCTGTGGCTCCGTGGCAGTGCGACAG	37	10	8056860	CGCGCACCTGGATTGTTCACTCCCGAGCCGCCTTGGCCTGTGGCTCCGTG	9	8062192	F	rs571432774	28		TRUE						TAF3	ENSCSAT00000011522	3'UTR		3:10C13C6G18
cg17722510	cg17722510	0079744201	CCCCTCCTCCACTTCTCTAATACCAATAACAAATATTATTAATAAAAAAC			II			CCTGGGGGCTGCCCCTCCTCCACTTCTCTAATACCAGTGACAAGTATTATTAATAAAGAG[CG]TACATCTTCCCTTTTGATTTCCTTTATTCTCTCCAGGGCCTTTTCATTGAGGTATTAGAT	37	10	8057006	CGCTCTTTATTAATAATACTTGTCACTGGTATTAGAGAAGTGGAGGAGGG	9	8062338	R	rs78606601;rs536153390	36;35			TAF3	NM_031923	3UTR			TAF3	ENSCSAT00000011522	3'UTR		1:9G40
cg07351991	cg07351991	0011628593	TTTCTCAAATACCATCTCCCTCAATAAAATCACTAATCAAAACAATCCCC			II			GCCCAGCACTGTCATTTGAATAGCATCAATACTTTATTAAGAGAAGTAATGCGGGGGGGG[CG]GGGATTGTCCTGACTAGTGATTTTATTGAGGGAGATGGTATTTGAGAAACAGACCCTCAC	37	10	8059567	TTCTCAAATACCATCTCCCTCAATAAAATCACTAGTCAGGACAATCCCCG	9	8064927	R	rs113037197	0		TRUE										1:16C33
cg27634408	cg27634408	0089715906	AAAAACAAAACCAAAACCAAAAATCAAACACCCAAAATAAACCATTAATC			II			CTTTGAGCCAAAAAAACAAAACCAAAACCAAAAATCAAACACCCAAAATAAGCCATTAAT[CG]TGTTCTACCCGAGCCAACCCACAAACCAGGGATAGAAAACAGAGAGTGCTAAGATAGGAA	37	10	8068804	AAAACAAAACCAAAACCAAAAATCAAACACCCAAAATAAGCCATTAATCG	9	8073596	F	rs531555083	13												2:32C12C4
cg27427581	cg27427581	0096629119	CCATTCCCATAAAAATAAACCAAAAAACAACACATCACCTTAAAATACCA	0079729465	CCGTTCCCGTAAAAATAAACCAAAAAACAACGCATCGCCTTAAAATACCG	I	A	Red	GCCAGCACCACGCATCTGCCCTCTCTGCCTGGCCCTGCCTGATCTGGAGGCTCTAGACAC[CG]GCACCCCAAGGCGATGCGTTGTTTTCTGGTTTATTTTCACGGGAACGGTTGTTGATGTGG	37	10	8075716	CGGCACCCCAAGGCGATGCGTTGTTTTCTGGTTTATTTTCACGGGAACGG	9	8080229	F	rs553163544;rs574643562	1;5		TRUE				chr10:8076002-8077261	N_Shore				N_Shore	2:40C0T8
cg23316253	cg23316253	0099725174	AACTTACAAATAACACACAAACAAACAACCAAAATAACCCAAAAAAATCA	0014803952	AACTTACGAATAACACACAAACAAACGACCGAAATAACCCGAAAAAATCG	I	T	Red	CGTCTTGGTCCTGGCTTGCGGGTGGCACACAGACAAGCGACCGGGGTGGCCCGGAGAGGT[CG]TGCCCCTGGCTGCGAGACGACGCGACAGCAGGGCGCTCCGGGGGCCGCAGCGGCGTCGAA	37	10	8076277	GGCTTGCGGGTGGCACACAGACAAGCGACCGGGGTGGCCCGGAGAGGTCG	9	8080780	F				TRUE				chr10:8076002-8077261	Island				Island	3:4C11G23A9
cg01423394	cg01423394	0043629876	TTCAAACRAACCTCCTAACAAACTCTTAATTAACTATCCCCAAATATTCC			II			CCATGTTCGCTTTCAGACGGGCCTCCTGGCAAGCTCTTGGTTGACTGTCCCCAGATGTTC[CG]GGAACCCACCCCTCCCCCACACCCTCCCGCCCCAACCCTCCGCAGAGAAGCCGAGGACCA	37	10	8076679	TCAGACGGGCCTCCTGGCAAGCTCTTGGTTGACTGTCCCCAGATGTTCCG	9	8081184	F	rs552604192;rs112962182	7;3		TRUE				chr10:8076002-8077261	Island				S_Shore	2:6T6T36
cg23001174	cg23001174	0091731975	CTACAAAAAAACCATTATTCCRCATACATAAACCATTTACAACAAAAATC			II			GGGGGAAAAAAGCGAATAAAAGTTTAATAAACGTGTGCTGTGTTGTGGATGACTTTGTGA[CG]ACCTCTGTTGCAAATGGCCTATGCATGCGGAATAATGGTCTCCTTGCAGAGAGGGAAATA	37	10	8077408	CGACCTCTGTTGCAAATGGCCTATGCATGCGGAATAATGGTCTCCTTGCA	9	8081945	F	rs568751683	41						chr10:8076002-8077261	S_Shore				S_Shore	0:50
cg08980715	cg08980715	0092647180	AAAACCTCAAAAAAAAACCAAAACAAACACAAAAACAAAATACCCAAACA	0025782281	AAAACCTCAAAAAAAAACCGAAACGAACGCAAAAACGAAATACCCAAACG	I	T	Red	GAAGGGATCACAAAAAGGAGGGGTATTTAAGGACACAGGAGTCCCCACCCCAGCCCAGCA[CG]TCTGGGCACCTCGCTCTTGCGCCCGTCTCGGTCCCTCCCTGAGGTCCCTCCTGCCTCCCG	37	10	8077830	GGGACCTCAGGGAGGGACCGAGACGGGCGCAAGAGCGAGGTGCCCAGACG	9	8082367	R	rs140911156;rs374494808;rs72782790;rs528817185	21;24;25;36		TRUE				chr10:8077829-8078378	Island				Island	3:26C16C3A2
cg08482531	cg08482531	0041792212	AAATCCTATAAACTATCCCCTACCTTAATTATCTCRATATTCCRCTCAAC			II			GCCTTGGCAGCAAATCCTGTAGGCTGTCCCCTGCCTTGGTTGTCTCGATGTTCCGCTCAG[CG]CTGGGGAAATAAATCGAACCTGGTGCACACCCCTCCCCCAGGTTGTAACACAACTGCCCC	37	10	8078127	AATCCTGTAGGCTGTCCCCTGCCTTGGTTGTCTCGATGTTCCGCTCAGCG	9	8082638	F	rs545670602;rs575874391	47;16		TRUE				chr10:8077829-8078378	Island				Island	3:2C8T21T16
cg03599078	cg03599078	0050772258	AAACCTTACAACACAAAAAAACAAACTTTAATTAATCAATTTCAAACACA	0060800875	AAACCTTACAACGCGAAAAAACGAACTTTAATTAATCGATTTCAAACACG	I	C	Grn	AGAAAAAAAAGAAGACCTTACAGCGCGAAGAAGCGGGCTTTAGTTAATCGATTTCAAACA[CG]CCTGTGGTGCGGCTCAGTGACCCCCTCCGCTCGGCTGAGTCCGCTTGGACTTCCGCTCCG	37	10	8078314	AGACCTTACAGCGCGAAGAAGCGGGCTTTAGTTAATCGATTTCAAACACG	9	8082813	F	rs540610285;rs138938779	39;38		TRUE				chr10:8077829-8078378	Island				Island	2:9G19G20
cg01190024	cg01190024	0077639494	AAAATTTATATCAAAATTCCTAACTCAAACRCCRAAACRAAAATCCAAAC			II			TTAATCGATTTCAAACACGCCTGTGGTGCGGCTCAGTGACCCCCTCCGCTCGGCTGAGTC[CG]CTTGGACTTCCGCTCCGGCGCTTGAGTCAGGAATTTTGACATAAACCTCAATCCGCTTCC	37	10	8078357	AGGTTTATGTCAAAATTCCTGACTCAAGCGCCGGAGCGGAAGTCCAAGCG	9	8082859	R	rs573700545	12		TRUE				chr10:8077829-8078378	Island				Island	3:6T10T30T1
cg04846036	cg04846036	0082716583	AAAATCTCACACAAATTTCCAATCTTAAAACCCCAATAATTAACTCAATC			II			CCCTTCCCCGAGGAGTCTCACACAGGTTTCCAGTCTTGAGGCCCCAATGGTTAACTCAAT[CG]CCCTGACCCCGGCGCTATTTGATATTTGCCTCCTTGACACTCATTTAGGAGCTCGCAGCG	37	10	8079205	GAGTCTCACACAGGTTTCCAGTCTTGAGGCCCCAATGGTTAACTCAATCG	9	8083723	F	rs542875207;rs561152509;rs531667154	44;23;16		TRUE				chr10:8076002-8077261	S_Shore				S_Shore	1:23C26
cg26509965	cg26509965	0090747206	TATTTAATATTTACCTCCTTAACACTCATTTAAAAACTCRCAACRATAAC			II			GACCCCGGCGCTATTTGATATTTGCCTCCTTGACACTCATTTAGGAGCTCGCAGCGGTAA[CG]TAGACATTGGACAAGTCCAGCCTGAAACCGAAGCCTCTTGAAAGGGGGGAGACGGGGAGA	37	10	8079271	ATTTGATATTTGCCTCCTTGACACTCATTTAGGAGCTCGCAGCGGTAACG	9	8083789	F	rs549800117;rs143538104	14;2		TRUE				chr10:8077829-8078378	S_Shore				S_Shore	1:23G26
cg11407741	cg11407741	0063740130	CACAAACCCAAAACCAAACTAAAATATCCCAAAAACCTTTAAAAAAAACA	0078600991	CGCGAACCCGAAACCGAACTAAAATATCCCGAAAACCTTTAAAAAAAACG	I	A	Red	AGCCTGAAACCGAAGCCTCTTGAAAGGGGGGAGACGGGGAGAACCTGATAGCTGGAAACT[CG]TTTTCTCCAAAGGCTTTCGGGACATTTTAGCCCGGCTCCGGGTCCGCGGAGCGCCAGGGC	37	10	8079351	CGCGGACCCGGAGCCGGGCTAAAATGTCCCGAAAGCCTTTGGAGAAAACG	9	8083869	R	rs555960055	47		TRUE				chr10:8077829-8078378	S_Shore				S_Shore	0:50
cg25987208	cg25987208	0045662589	CAAATTATCACTATTATTTTCTTATTTTTCTCCAAATCAAAAATTTTTCA	0015675577	CGAATTATCACTATTATTTTCTTATTTTTCTCCAAATCGAAAATTTTTCG	I	A	Red	CTAATCCAACCAGTGGCCCCTCCACTGCGCCTTCCCCTCCTACCAGGCGCCACCCAAGTC[CG]AAAAACTCCCGATCTGGAGAAAAATAAGAAAACAACAGTGACAATCCGGCCGGGGCCGGG	37	10	8079618	CGGATTGTCACTGTTGTTTTCTTATTTTTCTCCAGATCGGGAGTTTTTCG	9	8084136	R				TRUE				chr10:8077829-8078378	S_Shore				S_Shore	1:39A10
cg23814228	cg23814228	0097781570	TTTAATCTTCCATTAATACTACRTTTAATCTTTAATATCACAAAATTCCC			II			CTTTCTCTCTCCTTCTTAAAAGATTTTGGAGCCGGGAAGATAAGATATGCAATCCTCTAT[CG]GGAATCCTGTGATATTAAAGATCAAACGTAGCATCAATGGAAGACCAAATGCAGGGGGAA	37	10	8080424	CGGGAATCCTGTGATATTAAAGATCAAACGTAGCATCAATGGAAGACCAA	9	8084931	F	rs559343693	18		TRUE				chr10:8076002-8077261	S_Shelf				S_Shelf	0:50
cg25718035	cg25718035	0085636425	CACAACCCCTCATCAAAAAATCACTTTAAACCCRAAAAAAACAAATACCC			II			CCATCAGATTTCACAACCCCTCATCAAGGAGTCACTTTGGACCCGAGAAAAGCAAGTGCC[CG]CGTCAGCAGAAAAGGAACGAGGAGCGAGGCCGCCAGATCGACGGGAAACAGGCGGAGAGA	37	10	8085029	CGGGCACTTGCTTTTCTCGGGTCCAAAGTGACTCCTTGATGAGGGGTTGT	9	8089569	R	rs113969533;rs181550289	16;2		TRUE									Island	3:11C14A2T20
cg04752299	cg04752299	0075729868	CAAAAAAAAAACCATCTCTTAACAACTTACACCCAACCTATTACCCTAAC			II			TCCCAGCCGCAGGGGCCTTCCTGGGACAGGCCAGGTAGACCCCACCCCCCCGACCCCGTT[CG]TCAGGGCAACAGGTTGGGTGCAAGCTGTCAAGAGATGGCCTTCTCCCTGGGTCCTCAAAA	37	10	8085558	CGTCAGGGCAACAGGTTGGGTGCAAGCTGTCAAGAGATGGCCTTCTCCCT	9	8090094	F				TRUE									Island	0:50
cg14416352	cg14416352	0067687205	AACAAACCTAACCAACTTAACAAATCATAAATCCCTCTCCCTAAACCCTC			II			CCCAGAGGGCAGACAGACCTGGCCAGCTTGGCAAATCATAAATCCCTCTCCCTGGACCCT[CG]GCCTAAACCTACCCCCAGGGTGTGCAGCGGAGGCGCACAGGGGTTGGCTGACGGGCTGGG	37	10	8085800	ACAGACCTGGCCAGCTTGGCAAATCATAAATCCCTCTCCCTGGACCCTCG	9	8090335	F	rs532068159;rs547472907;rs560283143;rs527892699	20;13;10;7		TRUE									Island	2:29G10C9
cg23112326	cg23112326	0032730580	CAAAAAACAACRAACTATACAAACRCCAAAAACCRATCACATTTCAAACC			II			CCCAACCCTGCCAGAAGACAGCGGGCTGTGCAGGCGCCAGGGGCCGGTCACATTTCAGGC[CG]CCTTTCCCCACCCCCGCCAGATCTGTCAGTTTCACACACCCCTGATGTGCGGTTTGCCTG	37	10	8087098	CGGCCTGAAATGTGACCGGCCCCTGGCGCCTGCACAGCCCGCTGTCTTCT	9	8091947	R				TRUE									S_Shore	1:29T20
cg01364137	cg01364137	0015647593	ACCACAATAACAAACTCTACCTATCATTTCTACCTTCAAATCTCCAAACA	0089801150	ACCACAATAACGAACTCTACCTATCATTTCTACCTTCAAATCTCCGAACG	I	A	Red	ACGGCAGCGGCGGCCACAGTGGCGAACTCTGCCTGTCATTTCTGCCTTCAGATCTCCGGG[CG]AGTCAGGAAAAAAAATAAAAAACAGCTGGCCCTCGGGAGCGAGCTGCCCAGGTCAGTGAA	37	10	8087426	CGCCCGGAGATCTGAAGGCAGAAATGACAGGCAGAGTTCGCCACTGTGGC	9	8092274	R	rs188066683;rs569713563;rs536607491;rs558498028	43;30;18;1		TRUE				chr10:8091374-8098329	N_Shelf				S_Shore	0:50
cg20281962	cg20281962	0044655555	TACATCTAATTACTATTTTATTTTATATAACAAATTACTTAAAATCCACA	0064717902	TACGTCTAATTACTATTTTATTTTATATAACAAATTACTTAAAATCCGCG	I	A	Red	AGAACAGGCACATGCGTCTGGTTGCTGTTTTGTTTTATATAACAAATTGCTTAGGGTCCG[CG]AGGTGGAAGGCAGCCTAGAGCTGAGCTGCCCGGAGGGAGGGGCTGCGGGTAGGGGGCAGT	37	10	8089733	CGCGGACCCTAAGCAATTTGTTATATAAAACAAAACAGCAACCAGACGCA	9	8094584	R	rs561518692;rs183797537	51;38		TRUE				chr10:8091374-8098329	N_Shore				N_Shore	0:50
cg00296182	cg00296182	0023671988	CCTAAAAAACCAAACTAAAACAAACAAAAAAAACTCAACTAAAACCAACA	0031749233	CCTAAAAAACCAAACTAAAACAAACGAAAAAAACTCGACTAAAACCAACG	I	C	Grn	CCTCCTTCTCCTCCTAAAAGGCCAAACTGAAGCAGACGGAGGAGACTCGGCTGAGGCCAG[CG]CTGGGGGTTGGGGCTGTGGTTGGCCAGGGGGCTCAGGAGCTGGGTGGCTGTGAGGATGTG	37	10	8090162	CCTAAAAGGCCAAACTGAAGCAGACGGAGGAGACTCGGCTGAGGCCAGCG	9	8095015	F	rs36004324	40		TRUE				chr10:8091374-8098329	N_Shore				N_Shore	2:2A8T38
cg25954627	cg25954627	0026739827	CCCTACCTACCCAATTTTTATCTCACTACAATCAAAAATTTTCTCAACCA	0088776555	CCCTACCTACCCAATTTTTATCTCGCTACAATCAAAAATTTTCTCAACCG	I	A	Red	TTTCCGCTGCACCCCTACCTACCCAATTTTTATCTCGCTACAATCAGGGGTTTTCTCAAC[CG]GGGAAAAGGTGGTAGTGGCGGTGGGAGGGTCAGGATCCCTCGAAGTGGAGGCCGGGGCCG	37	10	8090846	CCCTACCTACCCAATTTTTATCTCGCTACAATCAGGGGTTTTCTCAACCG	9	8095679	F	rs191720435;rs538346025;rs556037319	48;31;20		TRUE				chr10:8091374-8098329	N_Shore				N_Shore	0:50
cg27542609	cg27542609	0016807198	ATCAAAATCCCTCAAAATAAAAACCAAAACCAAACTAAAAACAAAATACA	0057600115	ATCAAAATCCCTCGAAATAAAAACCGAAACCGAACTAAAAACGAAATACG	I	A	Red	GGCGGTGGGAGGGTCAGGATCCCTCGAAGTGGAGGCCGGGGCCGGGCTGGGGGCGGAGTG[CG]GGGGCGGGGGGAATCTCCCAGCGCATCTCCTCTTTTTTGACTCTCCCCACGGCTCGCGGC	37	10	8090924	GTCAGGATCCCTCGAAGTGGAGGCCGGGGCCGGGCTGGGGGCGGAGTGCG	9	8095757	F	rs560460613	25		TRUE				chr10:8091374-8098329	N_Shore				N_Shore	1:0C49
cg15803869	cg15803869	0058653575	ATTAAAAAAAAACAATAACCACCCAAAAACATTTAATTCAATTCCCTACA	0007634288	ATTAAAAAAAAACAATAACCGCCCAAAAACGTTTAATTCGATTCCCTACG	I	C	Grn	CCTCCCTTCCGCGCAGCCTCGGCCACTCTTCCAGAGCGCCCCGGTGCGTACTGCGGCGGG[CG]CAGGGAATCGAATTAAACGTCTCTGGGCGGTTATTGTCTTTCTCTAATTGCTCCAACAAT	37	10	8092165	ATTAGAGAAAGACAATAACCGCCCAGAGACGTTTAATTCGATTCCCTGCG	9	8097014	R	rs576283499;rs1271899	16;21		TRUE				chr10:8091374-8098329	Island				Island	2:21C22G5
cg16710894	cg16710894	0027646872	TACTCCAACAATAACCTCTATTAAAATAAAAACACCCAATTAAAAACCCC			II			CTTTCTCTAATTGCTCCAACAATGGCCTCTATTAAAATGGAGACACCCAATTAAAGGCCC[CG]CCGGGCCGCTCTCGGCTGCCGGCAAAGCTCTGGCCCCCGGCCTGCGACGTGCAGACCGCG	37	10	8092264	GCTCCAACAATGGCCTCTATTAAAATGGAGACACCCAATTAAAGGCCCCG	9	8097113	F	rs558308210;rs576487596;rs540729858	45;42;26		TRUE				chr10:8091374-8098329	Island				Island	1:4G45
cg04850366	cg04850366	0056623264	CACACACACTCTACTTACAAAATCTTTAAATAAACACACTCAAATAACCA	0087657241	CGCGCGCGCTCTACTTACAAAATCTTTAAATAAACACGCTCAAATAACCG	I	C	Grn	ATCCGACGATTTCGCGCGCGCTCTGCTTGCAAAGTCTTTAAGTAAACACGCTCAAATGAC[CG]CCCCGGGCGGCCCGAGGCACGCTCTCTCCCCCTCCGCGGGATTAGTAACTTTAGGACTTC	37	10	8092775	CGCGCGCGCTCTGCTTGCAAAGTCTTTAAGTAAACACGCTCAAATGACCG	9	8097622	F				TRUE	FLJ45983;FLJ45983	NR_024256;NR_024255	Body;Body	chr10:8091374-8098329	Island				Island	0:50
cg25735492	cg25735492	0003711193	AAAAACTAACRATCAACCTAAACRCCTAAAACCTTAAAAACAAACATCCC			II			ACGCCGCCCCGGGCCCCGGCTCCTCTCTAGGCGGTGGCCGCGCCGTCGCCTGCTCGGCTG[CG]GGATGCTTGCTCCCAAGGTCCCAGGCGTCCAGGTTGATCGCCAGCCCCTTACCCTGGTGA	37	10	8093376	CGGGATGCTTGCTCCCAAGGTCCCAGGCGTCCAGGTTGATCGCCAGCCCC	9	8098221	F	rs113533739;rs531080586;rs75620275	14;40;51			GATA3-AS1;GATA3-AS1;GATA3-AS1;GATA3-AS1	NR_024256;NR_104329;NR_104330;NR_104328	Body;Body;Body;Body	chr10:8091374-8098329	Island				Island	2:17G5T26
cg07508910	cg07508910	0049789291	AAACRCAAAACCTCCCTCACCAAAATAAAAAACTAACRATCAACCTAAAC			II			TAGGCGGTGGCCGCGCCGTCGCCTGCTCGGCTGCGGGATGCTTGCTCCCAAGGTCCCAGG[CG]TCCAGGTTGATCGCCAGCCCCTTACCCTGGTGAGGGAGGCCTTGCGCCCTGCAGAAGCCC	37	10	8093403	GGCGCAAGGCCTCCCTCACCAGGGTAAGGGGCTGGCGATCAACCTGGACG	9	8098248	R	rs531080586;rs75620275	13;24			GATA3-AS1;GATA3-AS1;GATA3-AS1;GATA3-AS1	NR_024256;NR_104329;NR_104330;NR_104328	Body;Body;Body;Body	chr10:8091374-8098329	Island				Island	1:46T3
cg11100386	cg11100386	0001702441	CRAAACTTCTACAAAACRCAAAACCTCCCTCACCAAAATAAAAAACTAAC			II			CGCCGTCGCCTGCTCGGCTGCGGGATGCTTGCTCCCAAGGTCCCAGGCGTCCAGGTTGAT[CG]CCAGCCCCTTACCCTGGTGAGGGAGGCCTTGCGCCCTGCAGAAGCCCCGGGCCCTGCGGC	37	10	8093416	CGCCAGCCCCTTACCCTGGTGAGGGAGGCCTTGCGCCCTGCAGAAGCCCC	9	8098261	F	rs531080586;rs75620275	0;11		TRUE	FLJ45983;FLJ45983	NR_024256;NR_024255	Body;Body	chr10:8091374-8098329	Island				Island	2:33T5A10
cg03672342	cg03672342	0042702269	CRAATAATAAAACCAACCRATAAAAAATATTTAACATTTAATTCCCAACC			II			TCAAAAGAGCAACGTCCTCTCTCCCAATTACCCACTGTCAGTCCGGGAACTGGGGCGGGC[CG]GCTGGGAATTAAATGCTAAATACCCCCTACCGGCTGGCTCCATTACCCGGGACATCCAGC	37	10	8094093	GGGTAATGGAGCCAGCCGGTAGGGGGTATTTAGCATTTAATTCCCAGCCG	9	8098945	R	rs528257413;rs114026798;rs184023381;rs529230993	17;21;27;34		TRUE	FLJ45983;FLJ45983	NR_024256;NR_024255	Body;Body	chr10:8091374-8098329	Island				Island	1:17T32
cg25536137	cg25536137	0025682860	CRACTAAAAATTAAATACTAAATACCCCCTACCRACTAACTCCATTACCC			II			CTGGGGCGGGCCGGCTGGGAATTAAATGCTAAATACCCCCTACCGGCTGGCTCCATTACC[CG]GGACATCCAGCCCCAGGCCCCCCACCCCTCTCTGCCAGCCTCAAACCACCCAGACCAAGA	37	10	8094142	GGCTGGGAATTAAATGCTAAATACCCCCTACCGGCTGGCTCCATTACCCG	9	8098994	F	rs528257413;rs114026798;rs184023381;rs529230993	34;30;24;17		TRUE	FLJ45983;FLJ45983	NR_024256;NR_024255	Body;Body	chr10:8091374-8098329	Island				Island	1:16T33
cg17611674	cg17611674	0003791299	TTAAAATAATTCTTAACCTCAAAAATCAACATTTTCAAAACCTAACATCC			II			TCTTTTTGTCTTTGAAATAATTCTTAGCCTCAGAAGTCAGCATTTTCAAGACCTGGCATC[CG]CAGCGTTTCTGACGCGGGGACTTCTCTCTTCGGCTCTGAGGTCTCCGCGCGCAGAACCCA	37	10	8094431	TGAAATAATTCTTAGCCTCAGAAGTCAGCATTTTCAAGACCTGGCATCCG	9	8099284	F	rs557045700;rs575252816	35;28		TRUE	FLJ45983;FLJ45983	NR_024256;NR_024255	Body;Body	chr10:8091374-8098329	Island				Island	2:1A23T24
cg04765277	cg04765277	0037769551	ACAACRCTCTCTAAACCTTTTAATTATTTAATTACTATCTAACATTCACC			II			CCCGGGCTTCTTAGCAAAAATGCGTGTGCATTCGTTTCTCCTTGTTTATGGAGAGGTTTC[CG]GTGAATGTTAGACAGCAACTAAATAATTAAAAGGTTTAGAGAGCGCTGTGAGCAGGAGAA	37	10	8094679	CGGTGAATGTTAGACAGCAACTAAATAATTAAAAGGTTTAGAGAGCGCTG	9	8099532	F	rs35814676	46		TRUE	FLJ45983;FLJ45983	NR_024256;NR_024255	Body;Body	chr10:8091374-8098329	Island				Island	0:50
cg24797840	cg24797840	0029671155	ATAAAAAAAATCCTTCAAAACTTACTTTCAAAAACRACTTCTTCTATCTC			II			TCCTTCACCGCATGAAAGGAATCCTTCAGAACTTACTTTCAGGGACGGCTTCTTCTATCT[CG]AATTTTTGCATTTGTAGGGAATTTTATGGGGTAGAGGAGCGAAGAGGGAACAATGTCTCC	37	10	8095173	CGAGATAGAAGAAGCCGTCCCTGAAAGTAAGTTCTGAAGGATTCCTTTCA	9	8100015	R				TRUE	FLJ45983;GATA3;GATA3;FLJ45983	NR_024256;NM_002051;NM_001002295;NR_024255	Body;TSS1500;TSS1500;Body	chr10:8091374-8098329	Island	GATA3	ENSCSAT00000011513	TSS1500	Island	0:50
cg05721515	cg05721515	0050730278	CAAATAAAACCCCAAATTAAACTCTCAACCCCATCRATAAAATAACCTAC			II			TGTCTCCAATTCAAATAAAACCCCAAATTAAGCTCTCAGCCCCATCGGTGGGATAGCCTG[CG]GGGGAACCCACTCCCTCTCCTGGCAGCATTGCCCTGGGGGCGAGCAGAGAGTGGATTTGG	37	10	8095288	AAATAAAACCCCAAATTAAGCTCTCAGCCCCATCGGTGGGATAGCCTGCG	9	8100125	F	rs555241584	49		TRUE	FLJ45983;GATA3;GATA3;FLJ45983	NR_024256;NM_002051;NM_001002295;NR_024255	Body;TSS1500;TSS1500;Body	chr10:8091374-8098329	Island	GATA3	ENSCSAT00000011513	TSS1500	Island	2:13G6G29
cg06870728	cg06870728	0007750106	AACATTACCCTAAAAACRAACAAAAAATAAATTTAAAATCTTCTTTTCCC			II			CCTCTCCTGGCAGCATTGCCCTGGGGGCGAGCAGAGAGTGGATTTGGAGTCTTCTTTTCC[CG]CCTGACCCCTGCTCGCCCGAGCAGCATTTTCGGGCCAGCGGCTGCAGCCACCCGGGCGCC	37	10	8095363	GCATTGCCCTGGGGGCGAGCAGAGAGTGGATTTGGAGTCTTCTTTTCCCG	9	8100200	F	rs2275806	25		TRUE	FLJ45983;GATA3;GATA3;FLJ45983	NR_024256;NM_002051;NM_001002295;NR_024255	Body;TSS1500;TSS1500;Body	chr10:8091374-8098329	Island	GATA3	ENSCSAT00000011513	TSS1500	Island	0:50
cg13543854	cg13543854	0079760269	AAAAAATACAATAACTCAAAAAACCRAACRAACRATACAAATTAAAACCC			II			CGGGCGCCGCTAGGGGATGCAGTGGCTCAAAGGACCGAGCGGGCGGTGCAGGTTGGAACC[CG]CGGGGCGGACCAATCGCGGCTCGGCCACAGCCTCGCCCGCTGATTGGTCCCTCCAGGCCC	37	10	8095477	GGGGATGCAGTGGCTCAAAGGACCGAGCGGGCGGTGCAGGTTGGAACCCG	9	8100314	F				TRUE	FLJ45983;GATA3;GATA3;FLJ45983	NR_024256;NM_002051;NM_001002295;NR_024255	TSS200;TSS1500;TSS1500;TSS200	chr10:8091374-8098329	Island	GATA3	ENSCSAT00000011513	TSS1500	Island	2:32C12G4
cg07516470	cg07516470	0053693935	TACCCATTACACAAAACATAACCTAAAAACCCACAAACCAAAAAAAATCA	0086606554	TACCCATTACGCAAAACGTAACCTAAAAACCCGCGAACCGAAAAAAATCG	I	C	Grn	TCCGCCCCGGGGTGCCCATTGCGCAGAGCGTGGCCTGGAGACCCGCGAGCCGGGGAAGGT[CG]CCGTGGAGTCCCGACCAGAGGCCGGGGTTGGGGTCGGTGCAGACCGAGGGCTGGTTTCCT	37	10	8095651	TGCCCATTGCGCAGAGCGTGGCCTGGAGACCCGCGAGCCGGGGAAGGTCG	9	8100488	F	rs542723722	51		TRUE	FLJ45983;GATA3;GATA3;FLJ45983	NR_024255;NM_002051;NM_001002295;NR_024256	TSS1500;TSS1500;TSS1500;TSS1500	chr10:8091374-8098329	Island	GATA3	ENSCSAT00000011513	TSS1500	Island	2:6A23A19
cg01166071	cg01166071	0048647285	ACCAAAAAAAATCACCATAAAATCCCAACCAAAAACCAAAATTAAAATCA	0068785543	ACCGAAAAAAATCGCCGTAAAATCCCGACCAAAAACCGAAATTAAAATCG	I	A	Red	GGAGACCCGCGAGCCGGGGAAGGTCGCCGTGGAGTCCCGACCAGAGGCCGGGGTTGGGGT[CG]GTGCAGACCGAGGGCTGGTTTCCTTGACTGTGGGAGAAACGCCGGGAGCCGGAGTAAGTA	37	10	8095687	GCCGGGGAAGGTCGCCGTGGAGTCCCGACCAGAGGCCGGGGTTGGGGTCG	9	8100524	F	rs12778360;rs529469230;rs550810582	21;14;12		TRUE	FLJ45983;GATA3;GATA3;FLJ45983	NR_024255;NM_002051;NM_001002295;NR_024256	TSS1500;TSS1500;TSS1500;TSS1500	chr10:8091374-8098329	Island	GATA3	ENSCSAT00000011513	TSS1500	Island	0:50
cg05071898	cg05071898	0057697916	TTAAAATCAATACAAACCAAAAACTAATTTCCTTAACTATAAAAAAAACA	0030762829	TTAAAATCGATACAAACCGAAAACTAATTTCCTTAACTATAAAAAAAACG	I	C	Grn	CAGAGGCCGGGGTTGGGGTCGGTGCAGACCGAGGGCTGGTTTCCTTGACTGTGGGAGAAA[CG]CCGGGAGCCGGAGTAAGTAGGGCTCCGGGCGGGGCGAAAGGAAAAGTTGGGTCCCTAGAG	37	10	8095728	TTGGGGTCGGTGCAGACCGAGGGCTGGTTTCCTTGACTGTGGGAGAAACG	9	8100565	F	rs11567879	1		TRUE	FLJ45983;GATA3;GATA3;FLJ45983	NR_024255;NM_002051;NM_001002295;NR_024256	TSS1500;TSS1500;TSS1500;TSS1500	chr10:8091374-8098329	Island	GATA3	ENSCSAT00000011513	TSS1500	Island	3:17T15C5G10
cg08707112	cg08707112	0085732957	ACRAACAAAAAAAACTCRATCTTCACTCTAAAAACCCAACTTTTCCTTTC			II			TGGTTTCCTTGACTGTGGGAGAAACGCCGGGAGCCGGAGTAAGTAGGGCTCCGGGCGGGG[CG]AAAGGAAAAGTTGGGTCCCTAGAGTGAAGACCGAGTTCTTTCTGTCCGTCTACACTGAGC	37	10	8095764	CGGACAGAAAGAACTCGGTCTTCACTCTAGGGACCCAACTTTTCCTTTCG	9	8100601	R	rs521143;rs143524139;rs199665421	11;12;37		TRUE	FLJ45983;GATA3;GATA3;FLJ45983	NR_024255;NM_002051;NM_001002295;NR_024256	TSS1500;TSS1500;TSS1500;TSS1500	chr10:8091374-8098329	Island	GATA3	ENSCSAT00000011513	TSS1500	Island	2:22G13A13
cg18187680	cg18187680	0072708198	TTAAATCCCTAAAATAAAAACCRAATTCTTTCTATCCRTCTACACTAAAC			II			GAAAGGAAAAGTTGGGTCCCTAGAGTGAAGACCGAGTTCTTTCTGTCCGTCTACACTGAG[CG]TACTCGGGGAATGAGTTAGAGCCAGTCTCTTCCTCCCCTCCCCCCTTCTCATCCCTCACT	37	10	8095825	CGCTCAGTGTAGACGGACAGAAAGAACTCGGTCTTCACTCTAGGGACCCA	9	8100662	R	rs143524139;rs199665421	51;26		TRUE	FLJ45983;GATA3;GATA3;FLJ45983	NR_024255;NM_002051;NM_001002295;NR_024256	TSS1500;TSS1500;TSS1500;TSS1500	chr10:8091374-8098329	Island	GATA3	ENSCSAT00000011513	TSS1500	Island	2:9G13A26
cg26292521	cg26292521	0004646113	CCTAAAATAAAAACCAAATTCTTTCTATCCATCTACACTAAACATACTCA	0075725383	CCTAAAATAAAAACCGAATTCTTTCTATCCGTCTACACTAAACGTACTCG	I	A	Red	AAAAGTTGGGTCCCTAGAGTGAAGACCGAGTTCTTTCTGTCCGTCTACACTGAGCGTACT[CG]GGGAATGAGTTAGAGCCAGTCTCTTCCTCCCCTCCCCCCTTCTCATCCCTCACTGTTGCC	37	10	8095831	CCTAGAGTGAAGACCGAGTTCTTTCTGTCCGTCTACACTGAGCGTACTCG	9	8100668	F	rs199665421	32		TRUE	FLJ45983;GATA3;GATA3;FLJ45983	NR_024255;NM_002051;NM_001002295;NR_024256	TSS1500;TSS1500;TSS1500;TSS1500	chr10:8091374-8098329	Island	GATA3	ENSCSAT00000011513	TSS1500	Island	2:3G13A32
cg05671070	cg05671070	0080721417	CATTAATTACAAATATTAAATCTAAAAAAAACAACTACAACAACTAAAAC			II			TCAAAAGCACACATTGATTACAAATATTAGGTCTGGAAAGGGCAGCTGCAACAGCTGAAG[CG]TGTTCACTCTGGGGGCTTGAGAGCGCAGAAGGCTCGGGAAAGAGGTGACAATGACAACAA	37	10	8095960	CGCTTCAGCTGTTGCAGCTGCCCTTTCCAGACCTAATATTTGTAATCAAT	9	8100802	R	rs538040132;rs556436628	21;16		TRUE	FLJ45983;GATA3;GATA3;FLJ45983	NR_024255;NM_002051;NM_001002295;NR_024256	TSS1500;TSS1500;TSS1500;TSS1500	chr10:8091374-8098329	Island	GATA3	ENSCSAT00000011513	TSS1500	Island	0:50
cg23058185	cg23058185	0053805876	AAAAAACAACTACAACAACTAAAACRTATTCACTCTAAAAACTTAAAAAC			II			ATTAGGTCTGGAAAGGGCAGCTGCAACAGCTGAAGCGTGTTCACTCTGGGGGCTTGAGAG[CG]CAGAAGGCTCGGGAAAGAGGTGACAATGACAACAAAATTGACGCGGACGCTCCAGTCAAA	37	10	8095985	CGCTCTCAAGCCCCCAGAGTGAACACGCTTCAGCTGTTGCAGCTGCCCTT	9	8100827	R	rs538040132;rs556436628;rs186959001	46;41;9		TRUE	FLJ45983;GATA3;GATA3;FLJ45983	NR_024255;NM_002051;NM_001002295;NR_024256	TSS1500;TSS1500;TSS1500;TSS1500	chr10:8091374-8098329	Island	GATA3	ENSCSAT00000011513	TSS1500	Island	1:42G7
cg12730771	cg12730771	0006627891	ACAACAACTAAAACRTATTCACTCTAAAAACTTAAAAACRCAAAAAACTC			II			AAAGGGCAGCTGCAACAGCTGAAGCGTGTTCACTCTGGGGGCTTGAGAGCGCAGAAGGCT[CG]GGAAAGAGGTGACAATGACAACAAAATTGACGCGGACGCTCCAGTCAAAGGCATCTCCCC	37	10	8095996	CAACAGCTGAAGCGTGTTCACTCTGGGGGCTTGAGAGCGCAGAAGGCTCG	9	8100838	F	rs186959001	20		TRUE	FLJ45983;GATA3;GATA3;FLJ45983	NR_024255;NM_002051;NM_001002295;NR_024256	TSS1500;TSS1500;TSS1500;TSS1500	chr10:8091374-8098329	Island	GATA3	ENSCSAT00000011513	TSS1500	Island	1:31G18
cg04050331	cg04050331	0050633599	CAATCAAAAACATCTCCCCTTTATCCRATAACTCACCCTCTTAAAAAATC			II			CGCGGACGCTCCAGTCAAAGGCATCTCCCCTTTATCCGATGACTCACCCTCTTAGGAAGT[CG]GCCCGAGAGGCAAATCTCAAAATACCTTGACATGAAACATTTTGTTTTTCTGATCAATTT	37	10	8096088	AGTCAAAGGCATCTCCCCTTTATCCGATGACTCACCCTCTTAGGAAGTCG	9	8100930	F	rs189077932;rs140837842;rs542286658	42;6;3		TRUE	FLJ45983;GATA3;GATA3;FLJ45983	NR_024255;NM_002051;NM_001002295;NR_024256	TSS1500;TSS1500;TSS1500;TSS1500	chr10:8091374-8098329	Island	GATA3	ENSCSAT00000011513	TSS1500	Island	3:15T6C6C20
cg17891011	cg17891011	0058690143	ATCTCAAAATACCTTAACATAAAACATTTTATTTTTCTAATCAATTTAAC			II			CCGAGAGGCAAATCTCAAAATACCTTGACATGAAACATTTTGTTTTTCTGATCAATTTAA[CG]CGCACGTTTCCCCACATCGATGCGCTCTCCCAAACACCCTGCATTAGATCCTAATAATGA	37	10	8096152	TCTCAAAATACCTTGACATGAAACATTTTGTTTTTCTGATCAATTTAACG	9	8100994	F				TRUE	FLJ45983;GATA3;GATA3;FLJ45983	NR_024255;NM_002051;NM_001002295;NR_024256	TSS1500;TSS1500;TSS1500;TSS1500	chr10:8091374-8098329	Island	GATA3	ENSCSAT00000011513	TSS1500	Island	3:7G0C9C31
cg04641787	cg04641787	0092700847	CTCAAAATACCTTAACATAAAACATTTTATTTTTCTAATCAATTTAACRC			II			GAGAGGCAAATCTCAAAATACCTTGACATGAAACATTTTGTTTTTCTGATCAATTTAACG[CG]CACGTTTCCCCACATCGATGCGCTCTCCCAAACACCCTGCATTAGATCCTAATAATGATC	37	10	8096154	CGCGTTAAATTGATCAGAAAAACAAAATGTTTCATGTCAAGGTATTTTGA	9	8100996	R				TRUE	FLJ45983;GATA3;GATA3;FLJ45983	NR_024255;NM_002051;NM_001002295;NR_024256	TSS1500;TSS1500;TSS1500;TSS1500	chr10:8091374-8098329	Island	GATA3	ENSCSAT00000011513	TSS1500	Island	3:5G0C9C33
cg18738647	cg18738647	0028660906	AAATACCTTAACATAAAACATTTTATTTTTCTAATCAATTTAACRCRCAC			II			GGCAAATCTCAAAATACCTTGACATGAAACATTTTGTTTTTCTGATCAATTTAACGCGCA[CG]TTTCCCCACATCGATGCGCTCTCCCAAACACCCTGCATTAGATCCTAATAATGATCCATG	37	10	8096158	CGTGCGCGTTAAATTGATCAGAAAAACAAAATGTTTCATGTCAAGGTATT	9	8101000	R	rs11567881	1		TRUE	FLJ45983;GATA3;GATA3;FLJ45983	NR_024255;NM_002051;NM_001002295;NR_024256	TSS1500;TSS1500;TSS1500;TSS1500	chr10:8091374-8098329	Island	GATA3	ENSCSAT00000011513	TSS1500	Island	3:1G0C9C37
cg09728012	cg09728012	0066732199	TACCCATCRAAATAAACTTCATAAATAAAACAAACTAACTACACCRAAAC			II			AAAGAAAATTCTGCCCATCGAAATGAACTTCATGAATGGGGCAGGCTGGCTGCACCGGGA[CG]GAATCGTCCACCCGACCCGAATGAATTGGCAGGAGCCGCGGCCACATTTAAAGGGCCAGA	37	10	8096305	GCCCATCGAAATGAACTTCATGAATGGGGCAGGCTGGCTGCACCGGGACG	9	8101147	F	rs562748669;rs116527134	49;21		TRUE	FLJ45983;GATA3;GATA3;FLJ45983	NR_024255;NM_002051;NM_001002295;NR_024256	TSS1500;TSS1500;TSS1500;TSS1500	chr10:8091374-8098329	Island	GATA3	ENSCSAT00000011513	TSS1500	Island	1:43T6
cg24647276	cg24647276	0092784852	TCRAAATAAACTTCATAAATAAAACAAACTAACTACACCRAAACRAAATC			II			AATTCTGCCCATCGAAATGAACTTCATGAATGGGGCAGGCTGGCTGCACCGGGACGGAAT[CG]TCCACCCGACCCGAATGAATTGGCAGGAGCCGCGGCCACATTTAAAGGGCCAGAGCGCGC	37	10	8096311	CGAAATGAACTTCATGAATGGGGCAGGCTGGCTGCACCGGGACGGAATCG	9	8101153	F	rs116527134	27		TRUE	FLJ45983;GATA3;GATA3;FLJ45983	NR_024255;NM_002051;NM_001002295;NR_024256	TSS1500;TSS1500;TSS1500;TSS1500	chr10:8091374-8098329	Island	GATA3	ENSCSAT00000011513	TSS1500	Island	1:37T12
cg05356738	cg05356738	0008765326	ACTTCATAAATAAAACAAACTAACTACACCAAAACAAAATCATCCACCCA	0028773525	ACTTCATAAATAAAACAAACTAACTACACCGAAACGAAATCGTCCACCCG	I	A	Red	CCATCGAAATGAACTTCATGAATGGGGCAGGCTGGCTGCACCGGGACGGAATCGTCCACC[CG]ACCCGAATGAATTGGCAGGAGCCGCGGCCACATTTAAAGGGCCAGAGCGCGCGTTCCCTC	37	10	8096319	CGGGTGGACGATTCCGTCCCGGTGCAGCCAGCCTGCCCCATTCATGAAGT	9	8101161	R	rs116527134	35		TRUE	FLJ45983;GATA3;GATA3;FLJ45983	NR_024255;NM_002051;NM_001002295;NR_024256	TSS1500;TSS1500;TSS1500;TSS1500	chr10:8091374-8098329	Island	GATA3	ENSCSAT00000011513	TSS1500	Island	1:29T20
cg01224891	cg01224891	0090613856	AACCCAAATAAATTAACAAAAACCACAACCACATTTAAAAAACCAAAACA	0004680510	GACCCGAATAAATTAACAAAAACCGCGACCACATTTAAAAAACCAAAACG	I	C	Grn	AATCGTCCACCCGACCCGAATGAATTGGCAGGAGCCGCGGCCACATTTAAAGGGCCAGAG[CG]CGCGTTCCCTCCCGTCCGCCCCCAAGCCCCGCGGGCCTCGCCCACCCTGCCCGCCGCCCC	37	10	8096368	GACCCGAATGAATTGGCAGGAGCCGCGGCCACATTTAAAGGGCCAGAGCG	9	8101210	F				TRUE	FLJ45983;GATA3;GATA3;FLJ45983	NR_024255;NM_002051;NM_001002295;NR_024256	TSS1500;TSS1500;TSS1500;TSS1500	chr10:8091374-8098329	Island	GATA3	ENSCSAT00000011513	TSS1500	Island	1:13C36
cg15187550	cg15187550	0024631583	CCCAAATAAATTAACAAAAACCACAACCACATTTAAAAAACCAAAACACA	0010633540	CCCGAATAAATTAACAAAAACCGCGACCACATTTAAAAAACCAAAACGCG	I	C	Grn	TCGTCCACCCGACCCGAATGAATTGGCAGGAGCCGCGGCCACATTTAAAGGGCCAGAGCG[CG]CGTTCCCTCCCGTCCGCCCCCAAGCCCCGCGGGCCTCGCCCACCCTGCCCGCCGCCCCTC	37	10	8096370	CGCGCTCTGGCCCTTTAAATGTGGCCGCGGCTCCTGCCAATTCATTCGGG	9	8101212	R				TRUE	FLJ45983;GATA3;GATA3;FLJ45983	NR_024255;NM_002051;NM_001002295;NR_024256	TSS1500;TSS1500;TSS1500;TSS1500	chr10:8091374-8098329	Island	GATA3	ENSCSAT00000011513	TSS1500	Island	1:11C38
cg15852223	cg15852223	0013743226	CAAATAAATTAACAAAAACCACAACCACATTTAAAAAACCAAAACACACA	0007807140	CGAATAAATTAACAAAAACCGCGACCACATTTAAAAAACCAAAACGCGCG	I	T	Red	GTCCACCCGACCCGAATGAATTGGCAGGAGCCGCGGCCACATTTAAAGGGCCAGAGCGCG[CG]TTCCCTCCCGTCCGCCCCCAAGCCCCGCGGGCCTCGCCCACCCTGCCCGCCGCCCCTCCG	37	10	8096372	CGCGCGCTCTGGCCCTTTAAATGTGGCCGCGGCTCCTGCCAATTCATTCG	9	8101214	R				TRUE	FLJ45983;GATA3;GATA3;FLJ45983	NR_024255;NM_002051;NM_001002295;NR_024256	TSS1500;TSS1500;TSS1500;TSS1500	chr10:8091374-8098329	Island	GATA3	ENSCSAT00000011513	TSS1500	Island	1:9C40
cg20314737	cg20314737	0030638901	TTTAAATTACAATTTCCTTATACCRAAAATCCTATCCCCTACTCRCCAAC			II			CCTGGAGCGGGTTTGGGTTGCAGTTTCCTTGTGCCGGGGATCCTGTCCCCTACTCGCCAG[CG]CCAGGCTCCTCCCCCCCGGCGCGGATGACACTAGAACCTCCTTAAGTTGCGTCGCGCCAC	37	10	8096579	TTGGGTTGCAGTTTCCTTGTGCCGGGGATCCTGTCCCCTACTCGCCAGCG	9	8101421	F				TRUE	FLJ45983;GATA3;GATA3;FLJ45983	NR_024255;NM_001002295;NM_002051;NR_024256	TSS1500;TSS200;TSS200;TSS1500	chr10:8091374-8098329	Island	GATA3	ENSCSAT00000011513	TSS200	Island	0:50
cg19315863	cg19315863	0010611567	ACAACTATAACACAACACAACTTAAAAAAATTCTAATATCATCCACACCA	0022673880	ACAACTATAACGCGACGCAACTTAAAAAAATTCTAATATCATCCGCGCCG	I	A	Red	TGCAGTTTCCTTGTGCCGGGGATCCTGTCCCCTACTCGCCAGCGCCAGGCTCCTCCCCCC[CG]GCGCGGATGACACTAGAACCTCCTTAAGTTGCGTCGCGCCACAGCTGTCTGCGAACACTG	37	10	8096597	ACAGCTGTGGCGCGACGCAACTTAAGGAGGTTCTAGTGTCATCCGCGCCG	9	8101440	R	rs537962702	43		TRUE	FLJ45983;GATA3;GATA3;FLJ45983	NR_024255;NM_001002295;NM_002051;NR_024256	TSS1500;TSS200;TSS200;TSS1500	chr10:8091374-8098329	Island	GATA3	ENSCSAT00000011513	5'UTR	Island	0:50
cg07578663	cg07578663	0009760962	CAAACAACTATAACACAACACAACTTAAAAAAATTCTAATATCATCCACA	0081605510	CAAACAACTATAACGCGACGCAACTTAAAAAAATTCTAATATCATCCGCG	I	C	Grn	AGTTTCCTTGTGCCGGGGATCCTGTCCCCTACTCGCCAGCGCCAGGCTCCTCCCCCCCGG[CG]CGGATGACACTAGAACCTCCTTAAGTTGCGTCGCGCCACAGCTGTCTGCGAACACTGAGC	37	10	8096600	CAGACAGCTGTGGCGCGACGCAACTTAAGGAGGTTCTAGTGTCATCCGCG	9	8101443	R	rs537962702	40		TRUE	FLJ45983;GATA3;GATA3;FLJ45983	NR_024255;NM_001002295;NM_002051;NR_024256	TSS1500;TSS200;TSS200;TSS1500	chr10:8091374-8098329	Island	GATA3	ENSCSAT00000011513	5'UTR	Island	0:50
cg19679989	cg19679989	0050675247	CACAAACAACTATAACACAACACAACTTAAAAAAATTCTAATATCATCCA	0004739262	CGCAAACAACTATAACGCGACGCAACTTAAAAAAATTCTAATATCATCCG	I	C	Grn	TTTCCTTGTGCCGGGGATCCTGTCCCCTACTCGCCAGCGCCAGGCTCCTCCCCCCCGGCG[CG]GATGACACTAGAACCTCCTTAAGTTGCGTCGCGCCACAGCTGTCTGCGAACACTGAGCTG	37	10	8096602	CGCAGACAGCTGTGGCGCGACGCAACTTAAGGAGGTTCTAGTGTCATCCG	9	8101445	R	rs537962702	38		TRUE	FLJ45983;GATA3;GATA3;FLJ45983	NR_024255;NM_001002295;NM_002051;NR_024256	TSS1500;TSS200;TSS200;TSS1500	chr10:8091374-8098329	Island	GATA3	ENSCSAT00000011513	5'UTR	Island	0:50
cg15330117	cg15330117	0053689945	CTTAAATTACATCACACCACAACTATCTACAAACACTAAACTACCTAACA	0027662215	CTTAAATTACGTCGCGCCACAACTATCTACGAACACTAAACTACCTAACG	I	C	Grn	CACTAGAACCTCCTTAAGTTGCGTCGCGCCACAGCTGTCTGCGAACACTGAGCTGCCTGG[CG]CCGTCTTGATACTTTCAGAAAGAATGCATTCCCTGTAAAAAAAAAAAAAAAATACTGAGA	37	10	8096669	CTTAAGTTGCGTCGCGCCACAGCTGTCTGCGAACACTGAGCTGCCTGGCG	9	8101512	F	rs537962702	31		TRUE	FLJ45983;GATA3;GATA3;GATA3;GATA3;FLJ45983	NR_024255;NM_002051;NM_001002295;NM_001002295;NM_002051;NR_024256	TSS1500;5'UTR;1stExon;5'UTR;1stExon;TSS1500	chr10:8091374-8098329	Island	GATA3	ENSCSAT00000011513	5'UTR	Island	0:50
cg08347183	cg08347183	0001621856	ATATCAAAACAACACCAAACAACTCAATATTCACAAACAACTATAACACA	0020687905	ATATCAAAACGACGCCAAACAACTCAATATTCGCAAACAACTATAACGCG	I	A	Red	CGCCAGCGCCAGGCTCCTCCCCCCCGGCGCGGATGACACTAGAACCTCCTTAAGTTGCGT[CG]CGCCACAGCTGTCTGCGAACACTGAGCTGCCTGGCGCCGTCTTGATACTTTCAGAAAGAA	37	10	8096633	CGCGCCACAGCTGTCTGCGAACACTGAGCTGCCTGGCGCCGTCTTGATAC	9	8101476	F	rs537962702	7		TRUE	FLJ45983;GATA3;GATA3;FLJ45983	NR_024255;NM_001002295;NM_002051;NR_024256	TSS1500;TSS200;TSS200;TSS1500	chr10:8091374-8098329	Island	GATA3	ENSCSAT00000011513	5'UTR	Island	0:50
cg04982951	cg04982951	0068792198	AAAATATCAAAACRACRCCAAACAACTCAATATTCRCAAACAACTATAAC			II			CCAGCGCCAGGCTCCTCCCCCCCGGCGCGGATGACACTAGAACCTCCTTAAGTTGCGTCG[CG]CCACAGCTGTCTGCGAACACTGAGCTGCCTGGCGCCGTCTTGATACTTTCAGAAAGAATG	37	10	8096635	AAGTATCAAGACGGCGCCAGGCAGCTCAGTGTTCGCAGACAGCTGTGGCG	9	8101478	R	rs537962702	5		TRUE	FLJ45983;GATA3;GATA3;FLJ45983	NR_024255;NM_001002295;NM_002051;NR_024256	TSS1500;TSS200;TSS200;TSS1500	chr10:8091374-8098329	Island	GATA3	ENSCSAT00000011513	5'UTR	Island	0:50
cg06230736	cg06230736	0051758106	AATACATTCTTTCTAAAAATATCAAAACRACRCCAAACAACTCAATATTC			II			TCCCCCCCGGCGCGGATGACACTAGAACCTCCTTAAGTTGCGTCGCGCCACAGCTGTCTG[CG]AACACTGAGCTGCCTGGCGCCGTCTTGATACTTTCAGAAAGAATGCATTCCCTGTAAAAA	37	10	8096650	ATGCATTCTTTCTGAAAGTATCAAGACGGCGCCAGGCAGCTCAGTGTTCG	9	8101493	R				TRUE	FLJ45983;GATA3;GATA3;FLJ45983	NR_024255;NM_001002295;NM_002051;NR_024256	TSS1500;TSS200;TSS200;TSS1500	chr10:8091374-8098329	Island	GATA3	ENSCSAT00000011513	5'UTR	Island	0:50
cg14098681	cg14098681	0041688128	AAAACAAAACAAAACAAACAACACAATCTAACCAAACAAATCATACACCA	0089770463	AAAACGAAACAAAACGAACAACGCAATCTAACCGAACAAATCGTACGCCG	I	C	Grn	AGAGACGGAGGGAGAGCGAGACAGAGCGAGCAACGCAATCTGACCGAGCAGGTCGTACGC[CG]CCGCCTCCTCCTCCTCTCTGCTCTTCGCTACCCAGGTTGGTACTGGTGACTTTTTTTTTT	37	10	8096818	AGAGCGAGACAGAGCGAGCAACGCAATCTGACCGAGCAGGTCGTACGCCG	9	8101671	F				TRUE	FLJ45983;GATA3;GATA3;GATA3;GATA3;FLJ45983	NR_024255;NM_002051;NM_001002295;NM_001002295;NM_002051;NR_024256	TSS1500;5'UTR;1stExon;5'UTR;1stExon;TSS1500	chr10:8091374-8098329	Island	GATA3	ENSCSAT00000011513	5'UTR	Island	2:19T8C21
cg14327531	cg14327531	0003743830	CTAAAAACCCCRATACAAAAAAACCTAACTCRCAAAATTACAAAATCRTC			II			CCTCCGAGCGGCTGAGGACCCCGGTGCAGAGGAGCCTGGCTCGCAGAATTGCAGAGTCGT[CG]CCCCTTTTTACAACCTGGTCCCGTTTTATTCTGCCGTACCCAGTTTTTGGATTTTTGTCT	37	10	8097331	TGAGGACCCCGGTGCAGAGGAGCCTGGCTCGCAGAATTGCAGAGTCGTCG	9	8102184	F				TRUE	GATA3;GATA3	NM_002051;NM_001002295	5'UTR;5'UTR	chr10:8091374-8098329	Island	GATA3	ENSCSAT00000011513	Body	Island	1:38C11
cg17124583	cg17124583	0087754839	AAAAAAACACAAACACAACCAAAACCATAAAAATAACAACAAACCAACCA	0052621945	GAAAAAACGCGAACACAACCGAAACCATAAAAATAACGACGAACCAACCG	I	C	Grn	TCCGGGCCCGGCGAGAGGGCGCGAGCACAGCCGAGGCCATGGAGGTGACGGCGGACCAGC[CG]CGCTGGGTGAGCCACCACCACCCCGCCGTGCTCAACGGGCAGCACCCGGACACGCACCAC	37	10	8097641	GAGAGGGCGCGAGCACAGCCGAGGCCATGGAGGTGACGGCGGACCAGCCG	9	8102494	F	rs536685812	7		TRUE	GATA3;GATA3	NM_001002295;NM_002051	Body;Body	chr10:8091374-8098329	Island	GATA3	ENSCSAT00000011513	Body	Island	2:14G25A9
cg15267232	cg15267232	0008636955	CTACACCACATCCATATAAAAATAACTAAAACCCAAATAATACATATCCA	0077723343	CTACGCCGCGTCCATATAAAAATAACTAAAACCCGAATAATACGTATCCG	I	A	Red	CGGCGGACCAGCCGCGCTGGGTGAGCCACCACCACCCCGCCGTGCTCAACGGGCAGCACC[CG]GACACGCACCACCCGGGCCTCAGCCACTCCTACATGGACGCGGCGCAGTACCCGCTGCCG	37	10	8097689	CTGCGCCGCGTCCATGTAGGAGTGGCTGAGGCCCGGGTGGTGCGTGTCCG	9	8102542	R	rs202168967;rs545189339	1;43		TRUE	GATA3;GATA3	NM_001002295;NM_002051	Body;Body	chr10:8091374-8098329	Island	GATA3	ENSCSAT00000011513	Body	Island	2:23G17C8
cg11430077	cg11430077	0074760875	CTCTACCCTACTATCRCCAAATTTTAAACAATCRTTTCTACRAATAAAAC			II			CAGCAGGCGTCCTCTACCCTGCTGTCGCCAGGTTTTAAACAATCGTTTCTGCGGATGGGG[CG]CTCTTTGCCCACGTTCTGTGCGGATCAGCAGTTAGGTGGAAATGCGGTAGAGGCAGACTT	37	10	8099018	CGCCCCATCCGCAGAAACGATTGTTTAAAACCTGGCGACAGCAGGGTAGA	9	8103853	R	rs530725436;rs551710572	37;36		TRUE	GATA3;GATA3	NM_001002295;NM_002051	Body;Body	chr10:8100384-8100768	N_Shore	GATA3	ENSCSAT00000011513	Body	S_Shore	0:50
cg01255894	cg01255894	0009686168	ACACACTTCTTAATCTTTAAAACCAATACCTACCTCAACATTTAACATTC			II			CTCCCCTCCCCTTCCTCTCCCTTAAGATTTTAGTTTCAGTATTGTTCTTAATGGTTGAAT[CG]AATGTCAAATGCTGAGGCAGGTACTGGCTTTAAAGATCAAGAAGTGTGTGGATTTGCACT	37	10	8099218	CGAATGTCAAATGCTGAGGCAGGTACTGGCTTTAAAGATCAAGAAGTGTG	9	8104051	F				TRUE	GATA3;GATA3	NM_001002295;NM_002051	Body;Body	chr10:8100384-8100768	N_Shore	GATA3	ENSCSAT00000011513	Body	S_Shore	2:26C2A20
cg10089865	cg10089865	0098613182	CCAAAACTTTACCRCCRTCCAACCAAAATAAAAATCCATAAAACAAAAAC			II			CACCCTCCTTCTCTCTCCTGCCCTTTCCCCGTTGCCCCACAGGGAGCCAGGTGTGCCGCC[CG]CCTCTGCTTCATGGATCCCTACCCTGGCTGGACGGCGGCAAAGCCCTGGGCAGCCACCAC	37	10	8100286	CAGGGCTTTGCCGCCGTCCAGCCAGGGTAGGGATCCATGAAGCAGAGGCG	9	8105127	R	rs142732425;rs144221016	14;34		TRUE	GATA3;GATA3	NM_001002295;NM_002051	Body;Body	chr10:8100384-8100768	N_Shore	GATA3	ENSCSAT00000011513	Body	N_Shore	1:22G27
cg03935183	cg03935183	0031787988	AACTTCATACTATCRAACAAAAACACCTAATACTTAAAACACTCTTTCTC			II			GGACGTCTCCCCGGACCCATCGCTGTCCACCCCAGGCTCGGCCGGCTCGGCCCGGCAGGA[CG]AGAAAGAGTGCCTCAAGTACCAGGTGCCCCTGCCCGACAGCATGAAGCTGGAGTCGTCCC	37	10	8100563	GCTTCATGCTGTCGGGCAGGGGCACCTGGTACTTGAGGCACTCTTTCTCG	9	8105404	R	rs191214710;rs562564792;rs35508267	24;33;36		TRUE	GATA3;GATA3	NM_001002295;NM_002051	Body;Body	chr10:8100384-8100768	Island	GATA3	ENSCSAT00000011513	Body	Island	1:30G19
cg11679455	cg11679455	0096662953	TCCTACCTATACTAAACCAAACCTTAAACCTAAACTTACATCCAAAACCA	0020744923	TCCTACCTATACTAAACCGAACCTTAAACCTAAACTTACATCCGAAACCG	I	A	Red	CGTGCCCGAGTACAGCTCCGGACTCTTCCCCCCCAGCAGCCTGCTGGGCGGCTCCCCCAC[CG]GCTTCGGATGCAAGTCCAGGCCCAAGGCCCGGTCCAGCACAGGTAGGAGCCAGCTCTTCC	37	10	8100761	CGGCTTCGGATGCAAGTCCAGGCCCAAGGCCCGGTCCAGCACAGGTAGGA	9	8105602	F	rs548018172;rs2228255	2;15		TRUE	GATA3;GATA3	NM_001002295;NM_002051	Body;Body	chr10:8100384-8100768	Island	GATA3	ENSCSAT00000011513	Body	S_Shore	0:50
cg17489908	cg17489908	0081747378	AAAAAAAACAAAACACAAAAAACTAAAATACACACCTAAAACACTTTTCC			II			AGGAAACCGTATTAGGACATATTGCTTGGCTGAGCTGCAGCCAGAGGAGGTAGAAAGGAA[CG]GAAAAGTGCTCCAGGTGTGTATCTCAGCTTCCTGTGCTCTGTTCCTTTCCAAAATGCAAA	37	10	8101566	CGGAAAAGTGCTCCAGGTGTGTATCTCAGCTTCCTGTGCTCTGTTCCTTT	9	8106408	F	rs562869082;rs144474811	1;16		TRUE	GATA3;GATA3	NM_001002295;NM_002051	Body;Body	chr10:8100384-8100768	S_Shore	GATA3	ENSCSAT00000011513	Body	S_Shore	2:21C7T20
cg03669298	cg03669298	0081807239	CATATACTAAACATACAAATCTAAATTCTTCTATCAACCTAACCRCATCC			II			TCAGACTGCTGCACGCGACAGTTGCATTGTTTATCCTGAGCCAGGAACTTTAATAGAGTC[CG]GATGCGGTTAGGCTGACAGAAGAACCCAGACCTGCATGTTCAGTACATGAAAGTAGGCAG	37	10	8102210	ATGTACTGAACATGCAGGTCTGGGTTCTTCTGTCAGCCTAACCGCATCCG	9	8107054	R	rs185650472	48		TRUE	GATA3;GATA3	NM_001002295;NM_002051	Body;Body	chr10:8100384-8100768	S_Shore	GATA3	ENSCSAT00000011513	Body	S_Shore	1:27T22
cg00463367	cg00463367	0025703907	TCAAAACAAAAAATTACCCTAATATACAAAACCTTATTAAAAAAATAACC			II			TGCCGAGTGAATCAAGACAGAAAATTACCCTAGTGTGCAGAACCTTGTTGAAGAGGTAAC[CG]TTGCTAGCTTTCAAGGTGTTTCTGAAAAGGAAGCTATCACCCTCCCCACCACCCTGCAAA	37	10	8103673	CGGTTACCTCTTCAACAAGGTTCTGCACACTAGGGTAATTTTCTGTCTTG	9	8108530	R	rs79091310;rs577274515;rs35915743	47;46;30		TRUE	GATA3;GATA3	NM_001002295;NM_002051	Body;Body	chr10:8100384-8100768	S_Shelf	GATA3	ENSCSAT00000011513	Body	S_Shelf	2:14G14T20
cg04213746	cg04213746	0043747201	AAAAAACAAAAAATATATAAACTATAAAACAACCTCRACCCCACTATAAC			II			CTTTTGTTTCCAGAAGGCAGGGAGTGTGTGAACTGTGGGGCAACCTCGACCCCACTGTGG[CG]GCGAGATGGCACGGGACACTACCTGTGCAACGCCTGCGGGCTCTATCACAAAATGAACGG	37	10	8106003	GAAGGCAGGGAGTGTGTGAACTGTGGGGCAACCTCGACCCCACTGTGGCG	9	8110872	F				TRUE	GATA3;GATA3	NM_001002295;NM_002051	Body;Body			GATA3	ENSCSAT00000011513	Body		2:23C2A23
cg01522692	cg01522692	0012751897	CAACCTATACTAAAAATAACAATATATAAACTACCAACRTACATATCAAC			II			CCCTATTCCTGCAGCCTGTGCTGAGGGTAGCAGTGTATGAGCTACCAGCGTGCATGTCAG[CG]ACCCTGGCCCGACAGGCCACGTCCTGCAATCGGCCCGGCTGCCTCTTCGCCCTGTCGTGT	37	10	8117015	CGCTGACATGCACGCTGGTAGCTCATACACTGCTACCCTCAGCACAGGCT	9	8121981	R	rs183890714;rs188497571;rs564050871;rs530772797	44;39;14;2		TRUE	GATA3;GATA3	NM_002051;NM_001002295	3'UTR;3'UTR			GATA3	ENSCSAT00000011513	3'UTR		2:32G2A14
cg07989490	cg07989490	0029757247	AAAAATAACAATATATAAACTACCAACRTACATATCAACRACCCTAACCC			II			CAGCCTGTGCTGAGGGTAGCAGTGTATGAGCTACCAGCGTGCATGTCAGCGACCCTGGCC[CG]ACAGGCCACGTCCTGCAATCGGCCCGGCTGCCTCTTCGCCCTGTCGTGTTCTGTGTTAGT	37	10	8117026	CGGGCCAGGGTCGCTGACATGCACGCTGGTAGCTCATACACTGCTACCCT	9	8121992	R	rs188497571;rs564050871;rs530772797;rs552157419	50;25;13;2		TRUE	GATA3;GATA3	NM_002051;NM_001002295	3'UTR;3'UTR			GATA3	ENSCSAT00000011513	3'UTR		3:21G2A18C6
cg23687654	cg23687654	0087648265	CAACAAACTATATTAAAAACAATAATCACTAACACAAAACACRACAAAAC			II			GTGCATGTCAGCGACCCTGGCCCGACAGGCCACGTCCTGCAATCGGCCCGGCTGCCTCTT[CG]CCCTGTCGTGTTCTGTGTTAGTGATCACTGCCTTTAATACAGTCTGTTGGAATAATATTA	37	10	8117064	CGCCCTGTCGTGTTCTGTGTTAGTGATCACTGCCTTTAATACAGTCTGTT	9	8122030	F	rs528580541	9		TRUE	GATA3;GATA3	NM_002051;NM_001002295	3'UTR;3'UTR			GATA3	ENSCSAT00000011513	3'UTR		1:28G21
cg24284640	cg24284640	0008647167	TACACRATTTCCTTATAAAATCCAAAATCAACTCACTCCTCCATTACRTC			II			GCAGGCCCTGTTGCACGGTTTCCTTATAGAGTCCAGAGTCAGCTCACTCCTCCATTACGT[CG]CACATCCACAAAGGAGGGGAAGGAGAGGCAGCGGCATCGCTGCCCGCCGCACGGACGGAT	37	10	8125688	GCACGGTTTCCTTATAGAGTCCAGAGTCAGCTCACTCCTCCATTACGTCG	9	8130601	F	rs80016233	16		TRUE										3:12C13G14G8
cg20673652	cg20673652	0057704837	CAAACTAAAACTCTTACTAATCACACCTTCAACAAACATTAAATTCCATC			II			AGAAAAAGTCCCATTTTTGTCAATGGATGCCCATTAAAAGTCTTTGAATTGTGCTTTGCA[CG]ATGGAACTTAATGCCTGTTGAAGGTGTGACCAGTAAGAGTTCCAGCTTGATCCTAGAGTC	37	10	8126649	AAGCTGGAACTCTTACTGGTCACACCTTCAACAGGCATTAAGTTCCATCG	9	8131657	R	rs546868754;rs151115418;rs535403016;rs550615647	0;25;33;43												0:50
cg19219933	cg19219933	0042794241	TAATTTAAATTTTACCAACCTAAACCTAATTCAAAATAACAAACCTCCAC			II			TTTCCTTTCAGACTGCCTGCCTGCCCACACACTTAAGCACATAACGGATTTCAGGCCCCA[CG]TGGAGGCTTGCTACCCTGAATTAGGTCTAGGCTGGTAAAACTCAAACCAAACTAATCACA	37	10	8130716	GGTTTGAGTTTTACCAGCCTAGACCTAATTCAGGGTAGCAAGCCTCCACG	9	8135690	R	rs543257238;rs561392632	1;37												1:25T24
cg01263407	cg01263407	0084687192	TAAATAAACCATATTTAATCATCACTATCAAACRATAAAAAACAACCRTC			II			TACGGCTCCTCTAAATAGACCATGTTTAATCATCACTGTCAGGCGGTGAGGAGCAGCCGT[CG]GTGGCCTGGTGGCAGTTTATAGGCCCAGGGCCATATGTCCCAGAGTGACATGCAGGGTTG	37	10	8138058	AAATAGACCATGTTTAATCATCACTGTCAGGCGGTGAGGAGCAGCCGTCG	9	8143086	F	rs562180568;rs184710934;rs112442941;rs544753873;rs564478153;rs189079824	33;26;19;18;4;2		TRUE										3:0T17T0G30
cg21214265	cg21214265	0034693242	AAAACTATAAATACCTCAAAATAATACTTTCCCATTTATCAATACCTAAC			II			AGCTCCATGTAGGAGCTGTGAGTGCCTCAGGGTGATACTTTCCCATTTGTCAGTACCTGG[CG]TACTCCACCCTCACCTGGACAGATGTCTCACGTTGCAGGAGGGCAAGGTGGGGATCAAGC	37	10	8139884	CGCCAGGTACTGACAAATGGGAAAGTATCACCCTGAGGCACTCACAGCTC	9	8144882	R	rs111835566;rs12773963;rs560448996;rs112664644	30;5;3;1												1:44G5
cg07240413	cg07240413	0033722284	AATAATAAAAATAAACACTACTCACTAAAAAAACTAATACAAAAACAACA	0068722563	AATAATAAAAATAAACGCTACTCGCTAAAAAAACTAATACAAAAACAACG	I	T	Red	GAGCTCCTCAGAGGTGGTGAGGGTGAGCGCTGCTCGCTGGAAGGGCTGGTGCAAAAGCAG[CG]TGGGAGGGTGTGGTGTGGCCCAGGGACTCCAGCCTTCTGCTCTGAGAAAGGAGTTGAGGT	37	10	8145066	CGCTGCTTTTGCACCAGCCCTTCCAGCGAGCAGCGCTCACCCTCACCACC	9	8150366	R	rs74542274;rs556750136	27;20		TRUE										1:22T27
cg17930897	cg17930897	0074680211	TAACCAATTCTTTATTACCCAATAACCATTCATATTTCATATATACCAAC			II			CTACCTTATGATGACCAGTTCTTTATTGCCCAGTGGCCATTCATGTTTCATGTGTGCCAA[CG]TGTGGCAGTAACGCCGGCTGAAATTTACTTAGTACCCTATCTCAGAAGAGATCAAAGTAC	37	10	8170650	GACCAGTTCTTTATTGCCCAGTGGCCATTCATGTTTCATGTGTGCCAACG	9	8173814	F	rs996835	19												1:31G18
cg05482236	cg05482236	0029600216	ATTAAAATAAACAAAAACCAACTACAACCCTAATATTCCCCTAATCTAAC			II			GGCACGAGAATGTTGAAATGAACAAGAGCCAGCTACAACCCTGATGTTCCCCTAGTCTAG[CG]AGAGGGACTGACGCGGAACAGAGACACTTTCCATTGAACGCGGTTGTGTCAAGACGGAGC	37	10	8277481	CGCTAGACTAGGGGAACATCAGGGTTGTAGCTGGCTCTTGTTCATTTCAA	9	8285758	R	rs552526058	23		TRUE										2:6C33C9
cg26699689	cg26699689	0045741221	AAAATCCCAAAACCAAAAAACCATTTCCTACCTTACAAAATAACAAAAAC			II			GTTTTGGCTTAGCTCTTGATTCTGAGTGGCACAGGAACCGGATTTTAGATAAAGAAGAGA[CG]TTTCTGTTACCTTGTAAGGCAGGAAATGGTTTTCTGGTCCTGGGATTCCTCTTCTGAGTG	37	10	8287272	GAATCCCAGGACCAGAAAACCATTTCCTGCCTTACAAGGTAACAGAAACG	9	8295487	R	rs539176066;rs554091809	0;42												1:16C33
cg00303989	cg00303989	0030710191	CCCCTATAAAAAAAACACACCAATCTCTCTCAAAAACCTATAACTACACA	0059620162	CCCCTATAAAAAAAACGCGCCGATCTCTCTCAAAAACCTATAACTACACG	I	C	Grn	TAGTACAATGTCCTCAGCACCAAGCGTCAGAGACCTCCGCGCAATTGGCAGCATCTTCTG[CG]TGTAGCTACAGGTCCCTGAGAGAGACCGGCGCGCCTCTCCCACAGGGGCGATCCTCCCTC	37	10	8302769	CCCCTGTGGGAGAGGCGCGCCGGTCTCTCTCAGGGACCTGTAGCTACACG	9	8311114	R	rs564443778;rs528430044;rs546693947;rs185911156;rs116821742	0;16;23;34;51		TRUE										3:20T5G21T1
cg03874542	cg03874542	0080659187	ACCCCCAAACCCAAAAAAATCTATCCATTTTTATACTTAAATTCTCAACC			II			CAGAAATGAAGACCCCCAAACCCAGGGAAATCTGTCCATTTTTATGCTTAGATTCTCAGC[CG]TGTAGAAATACGACGGGACGAGAGGGTATGACGCAACGGTAATAGACCGAGGGGCACCCA	37	10	8338503	CGGCTGAGAATCTAAGCATAAAAATGGACAGATTTCCCTGGGTTTGGGGG	9	8345146	R	rs550779508	23		TRUE										3:4A13G23T7
cg05473131	cg05473131	0087752364	TACAACAACTTAACTAAAACCTTATAAAAAAATCTAACTCAAAACTACCC			II			AGCCCCAACTCTGCAACAGCTTGACTGAAACCTTGTGAGAAAATCTGACTCAGAACTACC[CG]GCTAAGATGCTCCTGGATTCCTGAACCAAGATATTATGCAAGATGATAAATGTTCATGGC	37	10	8340050	CGGGTAGTTCTGAGTCAGATTTTCTCACAAGGTTTCAGTCAAGCTGTTGC	9	8346141	R	rs111449614;rs553066839;rs577955004;rs544959593;rs553849578	41;32;4;2;1												2:10A4C34
cg26940068	cg26940068	0039631597	TCTAAAATTAATTACTTATATTAATTATTCAAAACTTCTTCAACCTTTCC			II			AGTAGCCATAATCTAAGATTAGTTGCTTATATTAATTATTCAAAACTTCTTCAACCTTTC[CG]TAGATGAAGGTTAAACTAGTCTTTAGATTTTTTGAAGATATTAGTGATTGGCTTCGGCTA	37	10	8340598	CGGAAAGGTTGAAGAAGTTTTGAATAATTAATATAAGCAACTAATCTTAG	9	8346654	R	rs536371313;rs143488369	10;2												2:24C18T6
cg27470208	cg27470208	0041676584	TTCATATCACACACATATTATAAAAAATAACTACRAAAACAATAAACTAC			II			AGACGCACTTCTTCATGTCACACACATGTTGTGGAAAATGACTGCGGGGGCAGTGAGCTG[CG]AATGTTCATGTGGGAGTTAGAGCCGCCTGGATCGTGAGGTCCCAGGCAAGAAGGTGGAGG	37	10	8373416	CGCAGCTCACTGCCCCCGCAGTCATTTTCCACAACATGTGTGTGACATGA	9	8389095	R	rs533988129	28		TRUE										0:50
cg17505469	cg17505469	0036669852	RAAAACAATAAACTACRAATATTCATATAAAAATTAAAACCRCCTAAATC			II			AAAATGACTGCGGGGGCAGTGAGCTGCGAATGTTCATGTGGGAGTTAGAGCCGCCTGGAT[CG]TGAGGTCCCAGGCAAGAAGGTGGAGGTAACTCAGCGAGAAAGCCACACAGCCTCATCTAT	37	10	8373450	GGGGCAGTGAGCTGCGAATGTTCATGTGGGAGTTAGAGCCGCCTGGATCG	9	8389129	F	rs139775867	28		TRUE										2:17T4G27
cg09234252	cg09234252	0005725587	ATTACCTTTATAATTTTAACCAACACACATAAAAAAATAATAACTTAACA	0032638560	ATTACCTTTATAATTTTAACCGACACACATAAAAAAATAATAACTTAACG	I	A	Red	GACCTCCTTTTGGTTGCCTTTGTAGTTTTAACCGACACACATAAAAAAGTGATGACTTAG[CG]GTAACCCCCCTTCCCGACCCCCTCGAACAGGTGAGGAAGTCAGACGGGCAGCCCCCCTCC	37	10	8373659	GTTGCCTTTGTAGTTTTAACCGACACACATAAAAAAGTGATGACTTAGCG	9	8389338	F	rs151107669	2		TRUE										0:50
cg08860607	cg08860607	0024643986	TACAATAACAACTTATCATAAACTATCAAAAACTATTAAAAAAAACTTAC			II			TTCAGGATGTCTGCAGTGACAGCTTATCATGAACTGTCAGGAACTGTTGAGAAGGGCTTA[CG]ATGATCTTTGTAAAAAGAAACATCTCGTAAGAGTCAGGACTCTGGGCGGCAGCGGCAGAG	37	10	8374293	GCAGTGACAGCTTATCATGAACTGTCAGGAACTGTTGAGAAGGGCTTACG	9	8389958	F	rs112152793	43		TRUE										1:38C11
cg26891924	cg26891924	0032657909	AAAAAAAATACTAAAAACAATAACATAACACCCACACCACATAATCCCCA	0005774271	AAAAAAAATACTAAAAACGATAACATAACGCCCACACCGCGTAATCCCCG	I	C	Grn	GCGGCAGCGGCAGAGGGAGGTGCTGGGGGCGGTGGCATAGCGCCCACACCGCGTGGTCCC[CG]CGCGCGGCTGGGCTGGCAGCGCCCCAGGCAGCGCGCACGGTAAGCAGGAAGCTGCGGCCG	37	10	8374400	GAGGGAGGTGCTGGGGGCGGTGGCATAGCGCCCACACCGCGTGGTCCCCG	9	8390065	F	rs572091606	36		TRUE										1:26C23
cg18543035	cg18543035	0008701888	ATATTTCTACAACTATTTTAATAATACTTTTAAATATTCCCATCACTACC			II			GAGTCGCTCAAAAGCTACTGGAGCTAATAGATTGTGGTCATGAGGAGAGCGGCAGCATCT[CG]GTAGTGATGGGAACACTCAAAAGCATCATCAAAACAGTTGCAGAAACATGCTGAGCTCTG	37	10	8374526	CGGTAGTGATGGGAACACTCAAAAGCATCATCAAAACAGTTGCAGAAACA	9	8390191	F				TRUE										1:29G20
cg18708598	cg18708598	0049641833	TCTAACAATAAAACTCTAAACATCCTCCAAATACCAACTCAAAAATCACC			II			GAGGAGGTGTACTTGGTTAAGAAGGCTGAGAGTGAGGAATGAGAGAAGGCTTCATGGAGG[CG]GTGACCTTTGAGCTGGCACTTGGAGGATGTCCAGAGCTTCACTGTCAGAGAATCAGTGAC	37	10	8408808	CTGACAGTGAAGCTCTGGACATCCTCCAAGTGCCAGCTCAAAGGTCACCG	9	8423460	R	rs116279372	0		TRUE										2:18T14T16
cg24087279	cg24087279	0008759563	ACTTCATATCAAAAAACTAAATACAAATAAACTAACTCTCATCAATAAAC			II			TATTGTGCTAGACTTCATATCAGGAAGCTGAGTACAGATGGACTGACTCTCATCAATAAA[CG]CCATGGGAACACAAACCAGGTATTCTATTTTATTTCATTTTTTGCTCTGAATCAAACCCA	37	10	8441773	CTTCATATCAGGAAGCTGAGTACAGATGGACTGACTCTCATCAATAAACG	9	8455363	F	rs560900430;rs531732192	11;1												3:3T22C10C12
cg15550339	cg15550339	0099716395	CCAAACTACAATTCACCAATTACTACCAACTAACAACCTACCCCTAAAAC			II			TTCAGCCAGCACCAAGCTGCAATTCACCAGTTACTGCCAGCTGACAGCCTGCCCCTGGGA[CG]CTGTCACTCAGGAGTTAGCTTTTCTTGTTTTTTTTTTTTTTTTCCTGAATGTGAATGGCT	37	10	8445914	CAAGCTGCAATTCACCAGTTACTGCCAGCTGACAGCCTGCCCCTGGGACG	9	8459637	F	rs80148225	10		TRUE										3:18G1G1A27
cg04693437	cg04693437	0009658419	AAAACCAAAATTTCTTCTAAAATCTATATTACCTATAAAACCAATCCCTC			II			TAGGCAGTTTTTTTTCTTCCTCCTCTATTTTGTCGACAATTTCATTCCTGGGTTTGTAGT[CG]AGGGATTGGCCCTATAGGTAATATAGATTCTAGAAGAAACTTTGGCTTCATTTGAAGTTA	37	10	8446659	CGAGGGATTGGCCCTATAGGTAATATAGATTCTAGAAGAAACTTTGGCTT	9	8460391	F	rs148602656;rs532463323	19;27												1:19C30
cg25218322	cg25218322	0085773264	TTTTTAAACATTTTAATTTCACTTTAAAATCTACCTTTTAAACTACATTC			II			TTCTAGTGTACTTTTTAAACATTTTAGTTTCACTTTGAAATCTACCTTTTGGGCTACATT[CG]TTTCCCTTGGTTTCTTGTGGTTTTGTGGCTGGGAAGTCTCTCTGGTCACCTTGGCAATGT	37	10	8446838	TTTTAAACATTTTAGTTTCACTTTGAAATCTACCTTTTGGGCTACATTCG	9	8460568	F														0:50
cg05060353	cg05060353	0063775988	TCCAAACTAACCAATAACACCAATATTCAAACTACAATATAAAAAACACC			II			TGCCGCACTTCATCCTCTGACCATTAGGAAATCGGTACAGGCCATTTCTTCAGCTTGTTG[CG]GTGTTCCTCACACTGCAGTTTGAATACTGGTGTTACTGGTTAGCCTGGAATCAGGTTCAA	37	10	8477259	CGGTGTTCCTCACACTGCAGTTTGAATACTGGTGTTACTGGTTAGCCTGG	9	8488997	F														0:50
cg17160666	cg17160666	0012804965	TAACATTACCACACRATAACATCCRTCCATTTACAATATACTTAATTCAC			II			ACCTCTCAACATAGCATTGCCACACGGTAACATCCGTCCATTTACAATGTGCTTGGTTCA[CG]GCAGAGGTTGAATGAAAAAGCTTGCATTTTTCTTTTAGTACAGAAAGTGCAGCCAATCAA	37	10	8545003	AGCATTGCCACACGGTAACATCCGTCCATTTACAATGTGCTTGGTTCACG	9	8557020	F	rs184047301;rs550572120;rs547626618;rs565840530	38;37;9;2		TRUE										1:0T49
cg04331756	cg04331756	0017660839	TTCAAATAAAAAATCCACTACAAATAAAAACRTAAAATCCAACTATACAC			II			TCCCCAGCCTTCCCTTCCCAATTTCTTCCTCCAAAAACGGCTGCGATCGCTCAACATCAG[CG]TGCACAGCTGGACTTCACGTTCCCATTTGCAGTGGATTCTTCATCTGAAATGCTGGTAGT	37	10	8546532	TCAGATGAAGAATCCACTGCAAATGGGAACGTGAAGTCCAGCTGTGCACG	9	8558528	R	rs567836130	8		TRUE										2:20A18G10
cg27604841	cg27604841	0090753108	ATCCATAAACAAAACTACAAACRTATCCRAAATCTAAAACTACAAATCCC			II			GAGTGGCTGTTGTCCATGGACAGAGCTACAGACGTGTCCGAAATCTGGGACTGCAGATCC[CG]GATCTCCTCTTCATACAGCTGCCTGAGGAAGTTGATCTCAGTCAGCCCTTCCAGGCGAGA	37	10	8556403	CGGGATCTGCAGTCCCAGATTTCGGACACGTCTGTAGCTCTGTCCATGGA	9	8568229	R	rs61732083	2		TRUE				chr10:8555658-8556102	S_Shore	ENSCSAG00000013419	ENSCSAT00000011504	1stExon		3:11C0A31C5
cg17354045	cg17354045	0084642574	TCATTTTAAATATAACCATACTCAAACACAATACTAACAAACCTAATCTC			II			GGCTCTGCCATGCTTGTGTGAACATGTCGCTTTTATAACCCCCTCCCCCCTCCACGAACA[CG]AGACTAGGCTTGCCAGCATTGTGTTTGAGCATGGTCACATTTAAAATGAAGAGCCTTGCA	37	10	8636489	CGAGACTAGGCTTGCCAGCATTGTGTTTGAGCATGGTCACATTTAAAATG	9	8651070	F	rs181252626;rs200997700;rs186406049	0;8;18												2:32G3A13
cg02707142	cg02707142	0090713547	ATCTCCCTTTTATCATAAAAATACATATCAACAACTTAAATAACAACCAC			II			ATCTTTGCCCCTGGGCGCTGAGCTTGGTGAATCACACTCCACTCTTCCCCACTTCTCCTA[CG]TGGCTGTCATTCAAGTTGTTGACATGCATCTCTATGACAAAAGGGAGATACCCAGGTGGT	37	10	8670485	CGTGGCTGTCATTCAAGTTGTTGACATGCATCTCTATGACAAAAGGGAGA	9	8689281	F														1:23G26
cg10281340	cg10281340	0068701591	TAAAATTCCTTTAAAACAAAACTTCTAACCCTAATTTAAAAACAATATTC			II			ACCAGGCGTAATGAAATTCCTTTGAAGCAGGACTTCTAACCCTAATTTAAAAGCAGTATT[CG]GATTATTCACATCATGTATTTTCCACAAATGGATCCTCGGCTCAGGTTTTCTTATTTTAT	37	10	8744491	GAAATTCCTTTGAAGCAGGACTTCTAACCCTAATTTAAAAGCAGTATTCG	9	8759235	F	rs191570813	2		TRUE										1:16G33
cg05749328	cg05749328	0011766968	TAACCCACTTCTCTATAACAAAAATTAAAAACATCAACCAACCTAAAAAC			II			GTGTGGCAAAGTGACCCACTTCTCTGTAACAAAGGTTAGAGACATCAGCCAGCCTGGGAA[CG]CCTCCTGCCGATAAACTGAGAATACCTGATTCTACCTGCCACACAGGAACCCGTTTCAAA	37	10	8916089	GACCCACTTCTCTGTAACAAAGGTTAGAGACATCAGCCAGCCTGGGAACG	9	8931048	F	rs74126647	28												1:17T32
cg10140198	cg10140198	0099682357	CTCCCCTCATATTAAAAACAATTCACAAAAATTTACAACTACTTCTTTCC			II			AGGTATGTAATGTTTTAATTGGCTTTCAGCACATACACTGAAGCAGGAGATCCTATCTCA[CG]GAAAGAAGCAGCTGTAAATTTCTGTGAACTGTTCTCAATATGAGGGGAGTTCTTAAATTA	37	10	8953203	CGGAAAGAAGCAGCTGTAAATTTCTGTGAACTGTTCTCAATATGAGGGGA	9	8972932	F	rs189249451;rs573950790	0;7			LOC105755953	NR_131944	Body							1:42C7
cg06640575	cg06640575	0097751453	AATACACCTAAACRTAATTTATTTTAAATTAAACAACTAAAACACATCCC			II			AGAGATGCCATACAATGCTCCAGGCAAACTTATAGAAAAACAGGAATGAGTGATTTTATA[CG]GGATGTGTTTCAGCTGTCCAATTCAAAATAAATCACGTCCAGGTGCATTCTTTCCTAATT	37	10	9020342	CGGGATGTGTTTCAGCTGTCCAATTCAAAATAAATCACGTCCAGGTGCAT	9	9043513	F	rs563419502	37												3:29G3G4A11
cg12100459	cg12100459	0013710869	AAAACCATCAAAATATAAATACRCTAAAATAAATCTCCAACACACATCTC			II			AAGCTTTATGGGCTGCCTTAGCATCGGGTGCACCAGAAGACGACAGATCCCAAAGGAATG[CG]AGATGTGTGCTGGAGACTCACCCCAGCGTATTTACACTTTGATGGTCCTGAGAAACTTAG	37	10	9251214	GGACCATCAAAGTGTAAATACGCTGGGGTGAGTCTCCAGCACACATCTCG	9	9273836	R	rs116655669;rs114063865	10;11			LOC101928272	NR_120635	Body							1:31G18
cg06750587	cg06750587	0076733240	AACACTCCTTAACTTTCTTAATCATAAAACAAATAACTCTAAATTACTAC			II			CCCTTCGTGTTAACACTCCTTAACTTTCTTGGTCATAAGACAAATAACTCTGGATTACTA[CG]TCAGGCAACGAGAAACTGCGACATGGTGGTGCATTGGCAAGACTGTAACACCTTGGCTCT	37	10	9867948	ACACTCCTTAACTTTCTTGGTCATAAGACAAATAACTCTGGATTACTACG	9	9916164	F	rs2038922;rs191167102	42;24												1:24G25
cg19845481	cg19845481	0050808140	AACAAAAATACCTTCCTACTATCTTCTATCTATCAACCAATAAAACAAAC			II			TTTCAATGACTGGCAGGAATGCCTTCCTACTATCTTCTATCTATCAGCCAGTAGAACAGA[CG]TCCCAACTCACACAGAAGGGTGTCCATCTGATTTTTAGAGGCCTCCAGGAAAGGCATGCC	37	10	9895670	GCAGGAATGCCTTCCTACTATCTTCTATCTATCAGCCAGTAGAACAGACG	9	9940956	F	rs560229194;rs563669030	41;2												0:50
cg07843203	cg07843203	0092606348	TATATACCTCCCAAATACATACAAATAAACTTCCCACTTAAAAAAATAAC			II			AACTATAGGTATGTGTACCTCCCAGGTGCATACAGATAAACTTCCCACTTGGAGAAATGA[CG]CAGGCTGGTGAGCCATCAGTGGATAAAATTATGTAAACTCATCTTCCATAGACCAGTTAT	37	10	10034613	GTGTACCTCCCAGGTGCATACAGATAAACTTCCCACTTGGAGAAATGACG	9	10072985	F	rs573405866	21												1:35G14
cg05729015	cg05729015	0031748156	AAATCTATTATAACTCATTAACTTTCTCTTCCCTTTCATTTTACTTTAAC			II			CACTCTCTCTGACCTTGTATTGGGCGGGCTTGATTAATTGTGAACAAATGTTCACAGAGA[CG]TCAAAGCAAAATGAAAGGGAAGAGAAAGCTAATGAGCCATAACAGATCCTGAAATAACCT	37	10	10135225	GATCTGTTATGGCTCATTAGCTTTCTCTTCCCTTTCATTTTGCTTTGACG	9	10171651	R	rs186122393	1		TRUE										3:25A16C0G6
cg22232707	cg22232707	0062795166	CAAATCAAAATAAAAATAACTCTTTCCTTCCTCACCTCTTAAAATTTCAC			II			GCAAAGTTTTTTTTTTTTTTTTTGCTATTCCCAGCTTCACCCAGCATAACCGTATTACAG[CG]TGAAACTTCAAGAGGTGAGGAAGGAAAGAGCTACTTTCATTCTGACTTGCTGGGTTGTTG	37	10	10274047	AAGTCAGAATGAAAGTAGCTCTTTCCTTCCTCACCTCTTGAAGTTTCACG	9	10305040	R	rs184181314	34								Y_RNA	ENSCSAT00000024215	TSS1500		1:47G2
cg09202971	cg09202971	0035677847	TCTATCCTATCTTTCCTTATAATTCAAAAACTAAATACCAACCACCTATC			II			TTGCTTGTTATTCTGTCCTATCTTTCCTTATAATTCAGGGGCTAAATACCAGCCACCTGT[CG]GCCAGTTAAAAGCAACTAGCACGGCTGCCGGAATAAAGACACGGGTGTCAGGCTTTCTGG	37	13	100731207	CTGTCCTATCTTTCCTTATAATTCAGGGGCTAAATACCAGCCACCTGTCG	9	10364546	R	rs540047743	23		TRUE										2:31T8A9
cg03061778	cg03061778	0005678330	CATCTCCCCAAACACCATTATATATTTCTACAACTCAAATAAACCCCAAC			II			CTGATTAGGCAGCCGCGTGGCGTGGCATCAGCATGTGTGTCGCAGACTGTTAGCTGCCCG[CG]CTGGGGCCCACTTGAGCTGCAGAAACACACAATGGTGCCTGGGGAGATGGCGGCTGCAGC	37	10	10337051	ATCTCCCCAGGCACCATTGTGTGTTTCTGCAGCTCAAGTGGGCCCCAGCG	9	10368725	R	rs561325466	27		TRUE										0:50
cg25077371	cg25077371	0078789846	ACACACAACCATTAACATCAAATTTTCRAAAAACACTATTTACTAACATC			II			GACAACATCTTTTCACTCAGATGTGGTATTTTTATGTATTTCAAAAAATAGAAGTTCCTT[CG]ATGTCAGTAAACAGTGTTTCTCGAAAACCTGATGTTAATGGCTGTGTGTGTACTGTCAGA	37	10	10346139	CACACAGCCATTAACATCAGGTTTTCGAGAAACACTGTTTACTGACATCG	9	10378388	R	rs549670297;rs190275004	12;24		TRUE										3:23T0A0G24
cg19297251	cg19297251	0085801906	ATTTACACAATAACTATCAATTCCAACCTTACAAATAATAAAACCCAACC			II			TGCCTTTTTTTGTTTGCACAGTGGCTGTCAGTTCCAGCCTTGCAGGTAGTGGAACCCAGC[CG]GAAGAAGGGGCGGGACCCAGCATTGCAGCCTGAACTGAGAGCAAATTTAAATTACTGAGC	37	10	10504287	CGGCTGGGTTCCACTACCTGCAAGGCTGGAACTGACAGCCACTGTGCAAA	9	10534419	R					LOC101928322	NR_120637	Body							1:29A20
cg06733198	cg06733198	0069773862	AACTCAATAATTTAAATTTACTCTCAATTCAAACTACAATACTAAATCCC			II			TTTGCACAGTGGCTGTCAGTTCCAGCCTTGCAGGTAGTGGAACCCAGCCGGAAGAAGGGG[CG]GGACCCAGCATTGCAGCCTGAACTGAGAGCAAATTTAAATTACTGAGCCTTTTTTTTCCT	37	10	10504299	GCTCAGTAATTTAAATTTGCTCTCAGTTCAGGCTGCAATGCTGGGTCCCG	9	10534431	R	rs566636338;rs542410672	10;22			LOC101928322	NR_120637	Body							0:50
cg19930444	cg19930444	0092634230	TTCCTTTTTTTATTTTTCTACTCTACRACAAACTAAAAAAATTCCAACAC			II			GAGCCTTTTTTTTCCTTTTTTTATTTTTCTACTCTGCGACAAACTGAAAAGATTCCAGCA[CG]CTAATTTAACCACCCTGCTTCTTCTTTGCCTTTTTTTTTTTTTTTGATTTTTTTTTTTTT	37	10	10504405	TCCTTTTTTTATTTTTCTACTCTGCGACAAACTGAAAAGATTCCAGCACG	9	10534537	F					LOC101928322	NR_120637	TSS200							0:50
cg26121724	cg26121724	0003601242	AACTAAAAACTTTATCTATCTAATACAATCATAAACRTAACTTCCCTACC			II			TTTTTTTAAAGAGCTGAAGGCTTTGTCTGTCTAATGCAGTCATAAGCGTGGCTTCCCTGC[CG]TGAGGGGTTAGCGTATAATGAAAAGGTGTAATAGCCTGATGTACGACCTTCGCGTCATAC	37	10	10504670	CGGCAGGGAAGCCACGCTTATGACTGCATTAGACAGACAAAGCCTTCAGC	9	10534869	R	rs574987195;rs563745837	15;8			LOC101928322	NR_120637	TSS1500							0:50
cg21349214	cg21349214	0004616890	TCTCTCTACAAATAAACTATTTACCCAATTACAACAAAACTAAAATTATC			II			CCGATGATGCTTCTCTCTGCAAATGGACTATTTGCCCAGTTGCAACAGGGCTAAGATTGT[CG]CACTATGACAATGAGTTGTTGATTGTTTGGAGTTGCGGTGTCCTGTCAGAAAGATTTCTT	37	10	10504825	CTCTCTGCAAATGGACTATTTGCCCAGTTGCAACAGGGCTAAGATTGTCG	9	10535024	F	rs553070898;rs549291923	26;11			LOC101928322	NR_120637	TSS1500							1:11G38
cg23582216	cg23582216	0022758896	TTTACCACATAATCAAACRTAAAATCAACTTAAAACATTAACTAAACCTC			II			TGAACCTGTGGTTTACCACATAGTCAAACGTGAAATCAGCTTAGAGCATTGACTGGGCCT[CG]CCCTGGCCAATTTGATCCCATTGTATATGCATGCTTAAGCTGAGAAGAGTCCAGGAAATG	37	10	10647597	TTACCACATAGTCAAACGTGAAATCAGCTTAGAGCATTGACTGGGCCTCG	9	10679235	F	rs188348039;rs531523851	29;2												3:5G11A17G14
cg03016500	cg03016500	0079669331	TAAATACCAAAATTCCTAAAACATCTCAAAAACTACCAAATAACTCATCC			II			TCATTATAAATTATAAATAAGTAATTAAAGATTAATTCTAAATCTCAGCAGACCCTATGA[CG]GATGAGCCATCTGGTAGTTTCTGAGATGTTTCAGGAACCTTGGTACTTATATGTCCTAAT	37	10	10779002	CGGATGAGCCATCTGGTAGTTTCTGAGATGTTTCAGGAACCTTGGTACTT	9	10798808	F	rs182290380;rs556609036;rs139215611;rs4749984	0;1;2;22												2:28C0A20
cg00982519	cg00982519	0084625900	ATAATTTCTCTCCTTCCTCTCTAAATACTTTTAAAAAATAAATTTCAAAC			II			TCCTTTAAAAGATAATTTCTCTCCTTCCTCTCTAAATACTTTTGGGAAGTGGGTTTCAAA[CG]TTATCCTCCTAAACTCTAGGGTTTCTCTATAGGGTCTTAGGAGTGAATCGGTGAGACTCA	37	10	10837818	CGTTTGAAACCCACTTCCCAAAAGTATTTAGAGAGGAAGGAGAGAAATTA	9	10857476	R	rs181539389	2		TRUE	SFTA1P	NR_027082	TSS1500							0:50
cg20275646	cg20275646	0082801901	ATAAAAAATTACAAAATAAACAACCTTTAAAATCCTCCATCTTTACTTTC			II			TCCCTGGTTTTATGAAAAATTACAAAATAGGCAGCCTTTGGGATCCTCCATCTTTACTTT[CG]TATGGTGTCTACTTCCTCTGCACCCCTCTGCCATGTTGCATTCTCTCTTCACGCCTTATC	37	10	10911683	TGAAAAATTACAAAATAGGCAGCCTTTGGGATCCTCCATCTTTACTTTCG	9	10932310	F	rs138259063	2												2:38A3C7
cg15634806	cg15634806	0079627332	CAAATCAAAAAAACAACTCTAACCTCTACRTTACACAATCTTTCCAAAAC			II			GACTCCGGCTTTGTTTTCAAGTCTGGGTTGCTATGATTGTATCCCTAAGGAAGTTGGTTA[CG]TTTTGGAAAGACTGTGTAACGCAGAGGCCAGAGCTGTCTTTTTGACCTGGGAGGTGATTT	37	10	10914213	AGGTCAAAAAGACAGCTCTGGCCTCTGCGTTACACAGTCTTTCCAAAACG	9	10934771	R	rs552814136	22												3:15A21C5C6
cg19051045	cg19051045	0006706526	AATAATCTAACCTTAAAACCTATAACTCTATAAATCCATCCAATCTACCC			II			ACTTCAGGCCTCGGTTCATTCCATGACTCGATGCGGCTGCTTCGCTGTTTATTAGCTGCA[CG]GGCAGACTGGATGGATTTACAGAGCTACAGGCCTCAAGGTCAGATCACCTCTGGCTTCTG	37	10	10933670	CGGGCAGACTGGATGGATTTACAGAGCTACAGGCCTCAAGGTCAGATCAC	9	10954547	F	rs141879403;rs146100910	0;21		TRUE										2:9A17A22
cg03353288	cg03353288	0001776261	TAACAATATCCAAAACAAACCTCCTCTTCTTAAATAAATTTCTAAACTAC			II			CATAATGCCACTAGCAGTGTCCAAGACAGGCCTCCTCTTCTTGGGTGGGTTTCTGAGCTG[CG]TCTGAAGAGGACATTTCTGAAAGAAAGCAAACATAAGCCCTTCCCACTATCTCGAAATGA	37	10	10953074	CGCAGCTCAGAAACCCACCCAAGAAGAGGAGGCCTGTCTTGGACACTGCT	9	10973188	R	rs531312561	34												3:19T4T11A13
cg27477582	cg27477582	0053771174	ATACCRTAATACCCAATAATAAATTAAAAACCACCAAATATCACTATATC			II			GTTATAGCATTTGAGACCCTCCCTCACCCAGATCCCAACCTGTGGAACTCAGGCTAGCAT[CG]ACATAGTGACACCTGGTGGCCCCTAATTCATCATTGGGCACCACGGCACCCCTTCCAAAG	37	10	10973505	CGACATAGTGACACCTGGTGGCCCCTAATTCATCATTGGGCACCACGGCA	9	10993514	F	rs149290599;rs571383756;rs143553416;rs372051059	2;12;33;35												1:21T28
cg16603787	cg16603787	0089807939	AACCACCTAAATTTAAAAAACACCATTCTACACTATAATATACCAACATC			II			TTCCACCATAACCTTGTTCTGGTGCTGAAACAAGCAAAAGCAAAGTGCTGAAACAAGTGT[CG]ATGCTGGCATATCACAGTGTAGAATGGTGCTCCTCAAATTTAGGTGGCTATGGAAGTGAC	37	10	10978716	GCCACCTAAATTTGAGGAGCACCATTCTACACTGTGATATGCCAGCATCG	9	10998702	R	rs546760979;rs559660444	1;48			LINC00710;LINC00710;LINC00710	NR_024411;NR_024410;NR_015413	Body;Body;Body							3:19C6A1C21
cg24664210	cg24664210	0091687461	ACRAAATTTCTAATAATTCTAATCCTCAAACCATCCTTTAAAAAACAAAC			II			GACAAGCTCCCACGGGGTTTCTGATGATTCTGGTCCTCAGACCATCCTTTGAGGAGCAAA[CG]ACTACAGAGCCACCAGTCCCATCTTTGAAAGAAGTAACCGACACTTGCCAAGTCTCTCAT	37	10	10978908	CGGGGTTTCTGATGATTCTGGTCCTCAGACCATCCTTTGAGGAGCAAACG	9	10998895	F	rs140183411	37			LINC00710;LINC00710;LINC00710	NR_024411;NR_024410;NR_015413	Body;Body;Body							3:1A2A7G37
cg01956187	cg01956187	0078657470	CTATTTTTCACCATTTAATCCATATATAATTAATTTTCCTCATTCCTCCC			II			ATGATGCCTGACTGTTTTTCACCATTTGGTCCATATGTAATTAATTTTCCTCATTCCTCC[CG]TAATCAGGCATCCAGAATTATCTCTACATTTTTAAAGGGCTCAGGTTTGCTTGTAGTAAA	37	10	10994854	CGGGAGGAATGAGGAAAATTAATTACATATGGACCAAATGGTGAAAAACA	9	11014530	R	rs7922245;rs566359285	48;29			LINC00710;LINC00710;LINC00710	NR_024411;NR_024410;NR_015413	TSS1500;TSS1500;TSS1500							2:20G2G26
cg23610154	cg23610154	0096651251	ATAAAATACAATACTCATCATAAATAAATAATTACTCTCRTTCTATCCTC			II			ATTGTGAGAAGATAAAATGCAATGCTCATCATGGATGAATGGTTACTCTCGTTCTGTCCT[CG]AGCCACAATCAATTGTACATCATTAACAAGACACAAAATCTTTACTAATTAGCTTTTATG	37	10	10995060	TAAAATGCAATGCTCATCATGGATGAATGGTTACTCTCGTTCTGTCCTCG	9	11014736	F	rs574643849	13		TRUE	LOC254312;LOC254312;LOC254312	NR_015413;NR_024410;NR_024411	TSS1500;TSS1500;TSS1500							1:19C30
cg09150251	cg09150251	0048621105	TAATCATCTTCCACAAATATTTACCCAACATTTTAAACACTTTAAATTCC			II			TAATGACAGACTGATCATCTTCCACAAGTATTTACCCAGCATTTTAAACACTTTGAGTTC[CG]CTCAGAAGAAAACAACTTTCAAAAAATTTTTTCCATGCATTTTCCAAGGGAGAATGATAA	37	10	11001441	GATCATCTTCCACAAGTATTTACCCAGCATTTTAAACACTTTGAGTTCCG	9	11021050	F	rs189732382;rs181464453;rs553497433;rs540907200	48;27;9;1												3:17G5T1G24
cg26610719	cg26610719	0004659544	ACATTACACTACAATTAAAATATCACAACCRAATAATACRCTTCCTAAAC			II			CACTCAAGATGGCATTACACTGCAATTGGGATGTCACAGCCGGATAGTACGCTTCCTAGG[CG]ACCATTCTTTGGTGGTAGACCCCTCCCTGGGGACACTGGAACTCAACAGGCATCCGCTCA	37	10	11002062	CGCCTAGGAAGCGTACTATCCGGCTGTGACATCCCAATTGCAGTGTAATG	9	11021670	R	rs528698829;rs201077;rs184901162;rs530543807;rs555953508	43;40;21;2;1												3:7T14T14T12
cg26386864	cg26386864	0067600842	TACTCTTCTAAACTTCCCAAAACACTAATTTTATACCATTATTCAATTAC			II			AGCAGAATGACTGCTCTTCTAGACTTCCCAAGACACTGGTTTTATGCCATTGTTCAGTTA[CG]CAGAAAATGAATATCCAGTTTTAGCCTAATGCTTTGTACAATCCATCCTGTTTAACACTT	37	10	11020196	GCTCTTCTAGACTTCCCAAGACACTGGTTTTATGCCATTGTTCAGTTACG	9	11040497	F	rs556415955;rs569845248	49;2												1:35T14
cg02993156	cg02993156	0038698133	TAACCCACRTCTATTTAAAACTATTCTATATTATTCCATCCAAACTAAAC			II			CCAGGATTCAGTGACCCACGTCTGTTTGAGGCTGTTCTATGTTGTTCCATCCAAGCTGAG[CG]CATTCTTGGCTTCAGGTCAGCACACACCTCCTGGAATAGTGCCTTAGCTTGCACTTTTGA	37	10	11046269	CGCTCAGCTTGGATGGAACAACATAGAACAGCCTCAAACAGACGTGGGTC	9	11066606	R					CELF2	NM_001025077	TSS1500							0:50
cg03302448	cg03302448	0092664411	AATCAACACACACCTCCTAAAATAATACCTTAACTTACACTTTTAATAAC			II			TCTTGGCTTCAGGTCAGCACACACCTCCTGGAATAGTGCCTTAGCTTGCACTTTTGATGA[CG]GATTGCTCAGTCCTTAGCATCTCTTCTTTCCTGTGTGTGTGTGCGCGCGCGTGTGTGTGT	37	10	11046334	GTCAGCACACACCTCCTGGAATAGTGCCTTAGCTTGCACTTTTGATGACG	9	11066671	F	rs12250827	28		TRUE	CUGBP2	NM_001025077	TSS1500							2:21C0G27
cg25383043	cg25383043	0065611135	AAAACCAATTTCCCAATTACCTTTTACTATCAAAACTACCAACAAACATC			II			AAGAGAGGCAAAAATCCTTTTTAGCACACTGACCCATCCCAATCTGTGGTTACTCATCTG[CG]ATGCTTGCTGGTAGTTTTGATAGCAAAAGGCAACTGGGAAATTGGTTTTGCTATTAAGTG	37	10	11046888	AAACCAATTTCCCAGTTGCCTTTTGCTATCAAAACTACCAGCAAGCATCG	9	11067209	R	rs536274748;rs556175687	10;47		TRUE	CUGBP2	NM_001025077	TSS1500							3:11T15G18A3
cg02721558	cg02721558	0021649136	ATTCAAAAATATACTCAAACATCAATACCACAATCRCTACTCACTAACRC			II			GAGAGAGAGGGAGAGAGAGAGAGAGAGAGAGAGAGAGAGAGAGAGAGAGGGAGGAGAGGG[CG]CGTTAGTGAGCAGCGACTGTGGCATTGATGTTTGAGCATACTTCTGAACTGGCTTTTGTT	37	10	11047269	TTCAGAAGTATGCTCAAACATCAATGCCACAGTCGCTGCTCACTAACGCG	9	11067594	R	rs563693749	11			CELF2;CELF2	NM_001025077;NM_001025077	5URT;1stExon							1:39G10
cg26382551	cg26382551	0068632977	TCTCAACAAAAACCAATTCAAAAATATACTCAAACATCAATACCACAATC			II			AGAGAGAGAGAGAGAGAGAGAGAGAGAGAGAGAGGGAGGAGAGGGCGCGTTAGTGAGCAG[CG]ACTGTGGCATTGATGTTTGAGCATACTTCTGAACTGGCTTTTGTTGAGACTATCAGTATA	37	10	11047284	CTCAACAAAAGCCAGTTCAGAAGTATGCTCAAACATCAATGCCACAGTCG	9	11067609	R				TRUE	CUGBP2;CUGBP2	NM_001025077;NM_001025077	1stExon;5'UTR							1:24G25
cg09052548	cg09052548	0076643982	CTAACTTTTATTAAAACTATCAATATAAAAACATACRCTATCCCAAATCC			II			ATACTTCTGAACTGGCTTTTGTTGAGACTATCAGTATAGAAGCATGCGCTGTCCCAAATC[CG]CTGTTACTATGAGAAATGAAGAGCTGCTTTTAAGGTATGTTGTTGTGTCCTTTGTTTTTA	37	10	11047368	TGGCTTTTGTTGAGACTATCAGTATAGAAGCATGCGCTGTCCCAAATCCG	9	11067693	F				TRUE	CUGBP2	NM_001025077	1stExon							0:50
cg11172629	cg11172629	0002670155	CCTTAAAAACAACTCTTCATTTCTCATAATAACAACRAATTTAAAACAAC			II			ATTGATGTTTGAGCATACTTCTGAACTGGCTTTTGTTGAGACTATCAGTATAGAAGCATG[CG]CTGTCCCAAATCCGCTGTTACTATGAGAAATGAAGAGCTGCTTTTAAGGTATGTTGTTGT	37	10	11047354	CGCTGTCCCAAATCCGCTGTTACTATGAGAAATGAAGAGCTGCTTTTAAG	9	11067679	F	rs193111062	41		TRUE	CUGBP2	NM_001025077	1stExon							0:50
cg14218275	cg14218275	0080632527	TAATTCAAAACATAATTATTATCTCAACCAACTCTAAAAACTAAAAAAAC			II			ACTATGAGAAATGAAGAGCTGCTTTTAAGGTATGTTGTTGTGTCCTTTGTTTTTAATGCA[CG]CTTTTCTAGTTTCTAGAGCTGGCTGAGACAATAATTATGCTCTGAATCAAGTAGCTTCCT	37	10	11047435	CGCTTTTCTAGTTTCTAGAGCTGGCTGAGACAATAATTATGCTCTGAATC	9	11067760	F				TRUE	CUGBP2	NM_001025077	Body							1:25A24
cg11085304	cg11085304	0087634484	AAAAACAACTAATACAAATAAAATTCACRACAATCCTCCRCCTTTCTCTC			II			TCTAAAGAGGAAGAGGGAGATGAAATCGAGACCCAGAGATTGGGAGAAAGAGAGAGCCAG[CG]AGAGAAAGGCGGAGGACTGCCGTGAATTCTATTTGTACTAGTTGCCTTTTGAAAGCATAT	37	10	11047586	AAGGCAACTAGTACAAATAGAATTCACGGCAGTCCTCCGCCTTTCTCTCG	9	11067911	R	rs376231700;rs567398251;rs78779663	2;11;12		TRUE	CUGBP2	NM_001025077	Body							1:27G22
cg05455249	cg05455249	0026689888	AAATAAATCTACTTAACTCACTATAATAACTAATCCCTCCCAAAAAACTC			II			TTGCCCTAAAGATTCTGATCTGCATGTACTGGATCAGATATCTTCTGATCCTAGTGACCA[CG]AGCTCTTTGGGAGGGATCAGTTACCATAGTGAGTCAAGTAGATTCATTTGCTTTATTTTA	37	10	11054243	AATGAATCTACTTGACTCACTATGGTAACTGATCCCTCCCAAAGAGCTCG	9	11074553	R	rs180725971;rs577514601	19;20			CELF2	NM_001025077	Body							2:9A39G0
cg24996706	cg24996706	0017651832	ACAAACTACAACAACTAAACAACAACAACTAAAAAAACACAATTACAAAC			II			CACATCCATTTCTCTTCCTTTCACCCCACCTGTTGCTGCCTTCTCCGGGACCGAATGTTA[CG]CCTGCAACTGTGTCCTCCCAGCTGTTGCTGTTCAGCTGTTGTAGTCTGTCAAGCGGTAAT	37	10	11054540	CGCCTGCAACTGTGTCCTCCCAGCTGTTGCTGTTCAGCTGTTGTAGTCTG	9	11074851	F	rs58094560;rs11595906;rs145429519	3;7;29			CELF2	NM_001025077	Body							2:4C42T2
cg23066449	cg23066449	0038809979	TTAACTTACCTTAACCAAAACCRATTTCTAAACTAAAAACAACTATCTTC			II			TCTTCCATCCTCCCCCTCCTCTTCCTGGTAATGTCTGGAAAGGAATCCCAGGGCTCACTG[CG]AAGACAGCTGTTCCTAGTTCAGAAATCGGCCTTGGTCAAGGCAAGTCAAACATGATTTCT	37	10	11055034	TGACTTGCCTTGACCAAGGCCGATTTCTGAACTAGGAACAGCTGTCTTCG	9	11075348	R	rs577180170	50			CELF2	NM_001025077	Body							1:29A20
cg13748799	cg13748799	0093681508	CAAAACAACCTAATCCCCAATAATAACAACACAAAATAATATCACCAACC			II			ACTTCATTGTTCAGGACAGCCTGGTCCCCAGTGATGGCAACACAGGGTGGTGTCACCAAC[CG]GTTCATATCCACGGGTGGGGCCAGCTGATGGCGTCGTCCCCTCCACTGCTGTCGATAAGA	37	10	11056954	CGGTTGGTGACACCACCCTGTGTTGCCATCACTGGGGACCAGGCTGTCCT	9	11077477	R				TRUE	CUGBP2	NM_001025077	Body	chr10:11059442-11060524	N_Shelf				N_Shelf	0:50
cg20806182	cg20806182	0078790396	AAATAATATCACCAACCRATTCATATCCACRAATAAAACCAACTAATAAC			II			ATGGCAACACAGGGTGGTGTCACCAACCGGTTCATATCCACGGGTGGGGCCAGCTGATGG[CG]TCGTCCCCTCCACTGCTGTCGATAAGATCCTTGACTATAAAATAGCTTCATTGAACCCGA	37	10	11056987	CGCCATCAGCTGGCCCCACCCGTGGATATGAACCGGTTGGTGACACCACC	9	11077510	R	rs189963249	20			CELF2	NM_001025077	Body	chr10:11059442-11060524	N_Shelf				N_Shelf	2:22C6A20
cg10323688	cg10323688	0068642580	TTAAATAAATATTTAAACTTCATAACCCTTACATTACAAACCTAACACTC			II			AGTCACAAATCTTAAGTGGATATTTAAGCTTCATGGCCCTTACATTACAGACCTAACACT[CG]TGAATTCACTCAGCTGGTTTCTAATTATTGTGTTAAATACTAGGAAATGGCAGATTCATG	37	10	11059183	CGAGTGTTAGGTCTGTAATGTAAGGGCCATGAAGCTTAAATATCCACTTA	9	11079696	R					CELF2;CELF2	NM_006561;NM_001025077	TSS1500;Body	chr10:11059442-11060524	N_Shore	CELF2	ENSCSAT00000011497	TSS1500	N_Shore	1:7G42
cg25119743	cg25119743	0013719521	ACRATAACACTACCTTTTCTATCATCTTACAAACACTAAAAAATATAAAC			II			AATGGCAGATTCATGATTATCGTTTGTGTAGAAAACGTGATTTATGACTTTATTTTCAGC[CG]CTTATACTTCTTAGTGTTTGCAAGATGACAGAAAAGGCAGTGCCATCGTGCAGAGACAGG	37	10	11059290	CGATGGCACTGCCTTTTCTGTCATCTTGCAAACACTAAGAAGTATAAGCG	9	11079802	R				TRUE	CUGBP2;CUGBP2	NM_001025077;NM_006561	Body;TSS1500	chr10:11059442-11060524	N_Shore	CELF2	ENSCSAT00000011497	TSS1500	N_Shore	1:35G14
cg27041794	cg27041794	0067722258	RAAAAACRAATTTACCTTCRAAAACCCAAAAAACCCTAAAAAATCTAACC			II			CAGAGCCAGGCGGGGAGCGGGTTTGCCTTCGGGGGCCCAGGGGACCCTGAGAAGTCTGGC[CG]TGCCCGGGCGGTGAGCGCGGAGGCGGCCCGCCCTGTGTCCCCGCGGGGCGGAGCCGGGTT	37	10	11059708	CGGCCAGACTTCTCAGGGTCCCCTGGGCCCCCGAAGGCAAACCCGCTCCC	9	11080220	R	rs187747431;rs565002021	30;20		TRUE	CUGBP2;CUGBP2	NM_001025077;NM_006561	Body;TSS200	chr10:11059442-11060524	Island	CELF2	ENSCSAT00000011497	TSS200	Island	1:26G23
cg26328510	cg26328510	0021803984	TTACCTTCAAAAACCCAAAAAACCCTAAAAAATCTAACCATACCCAAACA	0097673892	TTACCTTCGAAAACCCAAAAAACCCTAAAAAATCTAACCGTACCCGAACG	I	A	Red	CGGGGAGCGGGTTTGCCTTCGGGGGCCCAGGGGACCCTGAGAAGTCTGGCCGTGCCCGGG[CG]GTGAGCGCGGAGGCGGCCCGCCCTGTGTCCCCGCGGGGCGGAGCCGGGTTCGGGGCCGCG	37	10	11059718	CGCCCGGGCACGGCCAGACTTCTCAGGGTCCCCTGGGCCCCCGAAGGCAA	9	11080230	R	rs187747431;rs565002021	40;30		TRUE	CUGBP2;CUGBP2	NM_001025077;NM_006561	Body;TSS200	chr10:11059442-11060524	Island	CELF2	ENSCSAT00000011497	TSS200	Island	3:16G23C4C4
cg03813164	cg03813164	0080692986	CAAAAACCCAAAAAACCCTAAAAAATCTAACCATACCCAAACAATAAACA	0039601976	CGAAAACCCAAAAAACCCTAAAAAATCTAACCGTACCCGAACGATAAACG	I	C	Grn	CGGGTTTGCCTTCGGGGGCCCAGGGGACCCTGAGAAGTCTGGCCGTGCCCGGGCGGTGAG[CG]CGGAGGCGGCCCGCCCTGTGTCCCCGCGGGGCGGAGCCGGGTTCGGGGCCGCGCTCTGGG	37	10	11059725	CGGGGGCCCAGGGGACCCTGAGAAGTCTGGCCGTGCCCGGGCGGTGAGCG	9	11080237	F	rs187747431;rs565002021	47;37		TRUE	CUGBP2;CUGBP2	NM_001025077;NM_006561	Body;TSS200	chr10:11059442-11060524	Island	CELF2	ENSCSAT00000011497	TSS200	Island	3:9G23C4C11
cg12356890	cg12356890	0088723408	AAAACCCAAAAAACCCTAAAAAATCTAACCATACCCAAACAATAAACACA	0098684324	AAAACCCAAAAAACCCTAAAAAATCTAACCGTACCCGAACGATAAACGCG	I	A	Red	GGTTTGCCTTCGGGGGCCCAGGGGACCCTGAGAAGTCTGGCCGTGCCCGGGCGGTGAGCG[CG]GAGGCGGCCCGCCCTGTGTCCCCGCGGGGCGGAGCCGGGTTCGGGGCCGCGCTCTGGGCC	37	10	11059727	CGCGCTCACCGCCCGGGCACGGCCAGACTTCTCAGGGTCCCCTGGGCCCC	9	11080239	R	rs187747431;rs565002021	49;39		TRUE	CUGBP2;CUGBP2	NM_001025077;NM_006561	Body;TSS200	chr10:11059442-11060524	Island	CELF2	ENSCSAT00000011497	TSS200	Island	3:7G23C4C13
cg11914744	cg11914744	0056710235	AAAAAAATCCAACTTAAAAACAAAAATCATATTCACAAACACACACAACA	0029641869	AAAAAAATCCAACTTAAAAACAAAAATCATATTCGCGAACGCACGCGACG	I	A	Red	TGCCCGTCTCGCGCCGCCCGCGGCCGCTCGGACGCGCGCAGAGCCGCCCCCCGCCGCTGC[CG]CCGCGTGCGCCCGCGAACATGACTTCTGCCTTCAAGCTGGATTTCCTCCCGGACATGATG	37	10	11060033	CGCCGCGTGCGCCCGCGAACATGACTTCTGCCTTCAAGCTGGATTTCCTC	9	11080548	F	rs199602625;rs571337678	0;4			CELF2;CELF2;CELF2	NM_006561;NM_006561;NM_001025077	5URT;1stExon;Body	chr10:11059442-11060524	Island	CELF2	ENSCSAT00000011497	5'UTR	Island	0:50
cg11002404	cg11002404	0054793912	TCCAAAAAAAAATCCAACTTAAAAACAAAAATCATATTCACAAACACACA	0002806326	TCCGAAAAAAAATCCAACTTAAAAACAAAAATCATATTCGCGAACGCACG	I	C	Grn	GTCTCGCGCCGCCCGCGGCCGCTCGGACGCGCGCAGAGCCGCCCCCCGCCGCTGCCGCCG[CG]TGCGCCCGCGAACATGACTTCTGCCTTCAAGCTGGATTTCCTCCCGGACATGATGGTCGA	37	10	11060038	TCCGGGAGGAAATCCAGCTTGAAGGCAGAAGTCATGTTCGCGGGCGCACG	9	11080553	R				TRUE	CUGBP2;CUGBP2;CUGBP2	NM_006561;NM_006561;NM_001025077	5'UTR;1stExon;Body	chr10:11059442-11060524	Island	CELF2	ENSCSAT00000011497	5'UTR	Island	0:50
cg04088969	cg04088969	0015731229	CRACCATCATATCCRAAAAAAAATCCAACTTAAAAACAAAAATCATATTC			II			GCCCGCGGCCGCTCGGACGCGCGCAGAGCCGCCCCCCGCCGCTGCCGCCGCGTGCGCCCG[CG]AACATGACTTCTGCCTTCAAGCTGGATTTCCTCCCGGACATGATGGTCGAGGGCCGCCTG	37	10	11060048	GACCATCATGTCCGGGAGGAAATCCAGCTTGAAGGCAGAAGTCATGTTCG	9	11080563	R				TRUE	CUGBP2;CUGBP2;CUGBP2	NM_006561;NM_006561;NM_001025077	5'UTR;1stExon;Body	chr10:11059442-11060524	Island	CELF2	ENSCSAT00000011497	5'UTR	Island	0:50
cg25560333	cg25560333	0053809125	AACTTCTACCTTCAAACTAAATTTCCTCCCRAACATAATAATCRAAAACC			II			CCCGCGAACATGACTTCTGCCTTCAAGCTGGATTTCCTCCCGGACATGATGGTCGAGGGC[CG]CCTGCTCGTTCCTGACAGAATGTGAGTGGCGCCGCGTCCCGAGGCCGGGCGAGCGGGCGT	37	10	11060104	CGGCCCTCGACCATCATGTCCGGGAGGAAATCCAGCTTGAAGGCAGAAGT	9	11080619	R				TRUE	CUGBP2;CUGBP2	NM_006561;NM_001025077	1stExon;Body	chr10:11059442-11060524	Island	CELF2	ENSCSAT00000011497	1stExon	Island	1:45A4
cg13950829	cg13950829	0076716599	ATCTAAAAATCCAAATAAAAACTAAACAAAACACAACATAACAAAAACCA	0058611122	ATCTAAAAATCCGAATAAAAACTAAACGAAACGCGACGTAACGAAAACCG	I	A	Red	GGACCGGGCGGGGTCTGGGGGTCCGGGTGAGGACTGAGCGGAGCGCGGCGTGACGGGGAC[CG]GGCGGGGACCGGCGAGCGGGCACGGGGTCCGGGCGGGGTGCGCGCGTGCGAGTGTGCACG	37	10	11060652	GTCTGGGGGTCCGGGTGAGGACTGAGCGGAGCGCGGCGTGACGGGGACCG	9	11081252	F				TRUE	CUGBP2;CUGBP2	NM_006561;NM_001025077	Body;Body	chr10:11059442-11060524	S_Shore	CELF2	ENSCSAT00000011497	Body	Island	2:3C25G20
cg20523839	cg20523839	0040620214	TTTCTTTTACACTCTAATATCCAAAAATTACCACCAACATCAAATAAACA	0097724337	TTTCTTTTACGCTCTAATATCCGAAAATTACCGCCAACATCAAATAAACG	I	A	Red	CTCGTTCCCCCTTTTCTTTTACGCTCTGATGTCCGAAAGTTGCCGCCAGCATCAAATGGA[CG]GTGTTTCTTCCTCTTCTGGGTACCTAGAGCGCTTGGGAATGCATTTTTACTTCTGGTGTC	37	10	11069315	TTTCTTTTACGCTCTGATGTCCGAAAGTTGCCGCCAGCATCAAATGGACG	9	11089875	F	rs111460233;rs187254175	37;1		TRUE	CUGBP2;CUGBP2	NM_006561;NM_001025077	Body;Body			CELF2	ENSCSAT00000011497	Body		3:13T8A4C22
cg27532676	cg27532676	0082808599	ATACCTAAAAAACAAACCAACRTCCTTAAAATATCCCACAACCACAAACC			II			GGCTTCCTCGCATACCTAGAAAGCAAGCCAGCGTCCTTAAAATATCCCACAGCCACAGAC[CG]CCTGCCGCTTGCAGTTCCAGCATCTTACATTTGCTCTGCTCCACCCACATGGGCTTCTTC	37	10	11085864	TACCTAGAAAGCAAGCCAGCGTCCTTAAAATATCCCACAGCCACAGACCG	9	11106132	F	rs17149300;rs182122437	30;17		TRUE	CUGBP2;CUGBP2	NM_006561;NM_001025077	Body;Body			CELF2	ENSCSAT00000011497	Body		3:20A21T1T5
cg05833351	cg05833351	0082713537	AACATCTAAAAATAAACCCAACATTCAATATTATTAAACAAACAATACCA	0024613270	AACGTCTAAAAATAAACCCAACGTTCGATATTATTAAACAAACGATACCG	I	T	Red	TGCTGTTTAATGTTTTCCTGCCTCCCCAACCGGGCTGCACGCCAGCGGTTCTCAAAATCA[CG]GCACCGCTTGTCTAACAACACCGAACGCTGGGCCCATCCCCAGACGTTCCGATTCAGCGG	37	10	11088146	CGGCACCGCTTGTCTAACAACACCGAACGCTGGGCCCATCCCCAGACGTT	9	11108423	F	rs528994740;rs549126020;rs138745428;rs538091158;rs141378425	1;4;6;23;46		TRUE	CUGBP2;CUGBP2	NM_006561;NM_001025077	Body;Body			CELF2	ENSCSAT00000011497	Body		3:6A14C15G12
cg06352464	cg06352464	0029803195	TCACCTAAAAACTCRTTAAAAATACAAATTCCCAACCCCACCTTAAACCC			II			ACGGCACCGCTTGTCTAACAACACCGAACGCTGGGCCCATCCCCAGACGTTCCGATTCAG[CG]GGTCCAAGGTGGGGCTGGGAATTTGCATCTCTAACGAGTTCCCAGGTGATTGTGATGCCC	37	10	11088205	CGGGTCCAAGGTGGGGCTGGGAATTTGCATCTCTAACGAGTTCCCAGGTG	9	11108482	F	rs150801682;rs372646483	12;33		TRUE	CUGBP2;CUGBP2	NM_006561;NM_001025077	Body;Body			CELF2	ENSCSAT00000011497	Body		2:19A10T19
cg24873880	cg24873880	0042764232	ATTTAACCTTTATAAATACAAACACTAATTATACRCTCAAAACCATTAAC			II			CCAAAGAGAATGTTTGGCCTTTATGGATACAAACACTGATTATACGCTCAAAGCCATTGA[CG]TAGTATGTTTTCTCTTTTTTTCCCCCCGATGAAGTACTTGAAGCTGGCTTTTTAAGCATA	37	10	11099593	CGTCAATGGCTTTGAGCGTATAATCAGTGTTTGTATCCATAAAGGCCAAA	9	11119546	R				TRUE	CUGBP2;CUGBP2	NM_006561;NM_001025077	Body;Body			CELF2	ENSCSAT00000011497	Body		3:35C4A3C5
cg00614503	cg00614503	0001677238	TAAATTTCTTAAAACTCTTTACAAATAAAATAAAACACCTTCAACATACC			II			GTATACAGATACATGTACGATGTGATAAAGTTTGTGAGATGGTAATTGGATTCCCAAAAC[CG]GTATGTTGAAGGTGTTTTATTCTATCTGCAAAGAGCTCTAAGAAACTCAAAAGAAGGCTG	37	10	11117464	CGGTATGTTGAAGGTGTTTTATTCTATCTGCAAAGAGCTCTAAGAAACTC	9	11137908	F	rs114503938;rs142327534	1;15		TRUE	CUGBP2;CUGBP2	NM_006561;NM_001025077	Body;Body			CELF2	ENSCSAT00000011497	Body		1:38C11
cg13295422	cg13295422	0019665982	TATCATAATAATAAATACCAACRCCAACTTCTCCTAATAAAAAACACTAC			II			AAGAGGTTGTGGTAGAATTTTTGTTTCGCAACCAGAAAAAGAGAGTGATGGAGGCAGGCA[CG]CAGTGCTCCCCACTAGGAGAAGCTGGCGTTGGCATTCATCATCATGACAGGAGACGCTTC	37	10	11137685	CGCAGTGCTCCCCACTAGGAGAAGCTGGCGTTGGCATTCATCATCATGAC	9	11157888	F	rs545655814;rs12219086	3;14			CELF2;CELF2;CELF2-AS2	NM_001025077;NM_006561;NR_046108	Body;Body;Body			CELF2	ENSCSAT00000011497	Body		1:5C44
cg19368016	cg19368016	0015755230	CATTTTAAACAAAAACTACCTAACCTAACCTAATCCCCAACACCCAAAAC			II			GTTGCTTCATTTATTTTTCTTTTTTTAGTGTCATTACCAGTATTGGTTGCACTACTGTAG[CG]TTCTGGGTGCTGGGGATCAGGTTAGGCCAGGTAGCTTCTGTTTAAAATGTGGATTTTATA	37	10	11187764	ATTTTAAACAGAAGCTACCTGGCCTAACCTGATCCCCAGCACCCAGAACG	9	11207933	R	rs182917296	1		TRUE	CUGBP2;CUGBP2	NM_006561;NM_001025077	Body;Body			CELF2	ENSCSAT00000011497	Body		1:27A22
cg13297133	cg13297133	0089791188	AAATCACTTTCATAACTATTCATTTATACAAATAAACAAACAACRCTCTC			II			CAGAATGAGGAAGGTGTGTGAAATAGTACATGTATGTAAGATAGATTTTACATTAAAGTA[CG]AGAGCGCTGCTTGTTTATTTGCATAAATGAACAGCCATGAAAGTGACCCCAGTCCGGCAA	37	10	11189996	CGAGAGCGCTGCTTGTTTATTTGCATAAATGAACAGCCATGAAAGTGACC	9	11210172	F	rs542430713;rs189313727;rs575926917;rs544941091	6;7;41;49			CELF2;CELF2	NM_001025077;NM_006561	Body;Body			CELF2	ENSCSAT00000011497	Body		1:18C31
cg12782801	cg12782801	0084785436	TCTCACTAACTTTCTTTAACTTCTCATATTCCTATATACTAAAATAAAAC			II			CCGTGCTCTGCTCTCACTGACTTTCTTTGGCTTCTCATGTTCCTGTGTGCTGAGGTAGAA[CG]TTTCCAAGCTGTCCACAGAGATCACGATTCTTTGGGTTGCTAACGAAACCTCTGAATGGA	37	10	11191659	CGTTCTACCTCAGCACACAGGAACATGAGAAGCCAAAGAAAGTCAGTGAG	9	11211816	R	rs597917	26			CELF2;CELF2	NM_001025077;NM_006561	Body;Body			CELF2	ENSCSAT00000011497	Body		2:3G28A17
cg02727241	cg02727241	0063691941	TCATTCCTCAAAAATAAACTAAAATATTACTCTAATTTTCACACAATAAC			II			AGTCAGTTGTTGCATTGAATGACAGCAAATTAGATGGTACACAAATCTCGACATTTGATA[CG]CCACTGTGTGAAAACCAGAGTAACATCTCAGCTCATCCCTGAGGAATGAGCCAGTCTGAT	37	10	11196983	CGCCACTGTGTGAAAACCAGAGTAACATCTCAGCTCATCCCTGAGGAATG	9	11217140	F	rs569721695;rs538841420	0;7			CELF2;CELF2	NM_001025077;NM_006561	Body;Body			CELF2	ENSCSAT00000011497	Body		1:4G45
cg08389350	cg08389350	0009708101	TCCACCATACACTTAATAAAACTTCCRTAAATCRCTATTTCTAAAATTCC			II			GATGTCACACTTCCACCATGCACTTGATGGGGCTTCCGTGAATCGCTGTTTCTGAGGTTC[CG]CGGTCAGAGAAGGGAAAGGCCAGAGCAAGCAGCCAGTCCGCATTACACGCATGTTCTGTG	37	10	11198709	CCACCATGCACTTGATGGGGCTTCCGTGAATCGCTGTTTCTGAGGTTCCG	9	11218869	F	rs185015175;rs593836;rs543187846	44;30;2		TRUE	CUGBP2;CUGBP2	NM_006561;NM_001025077	Body;Body			CELF2	ENSCSAT00000011497	Body		3:9C10G15C13
cg10392188	cg10392188	0015747969	AAAACCAACTAAAAAACTCCTCTAAAACAAATACCATATAAAATAAAACC			II			TTCATCTTGTCTCTGACACTGAGAATACTATTGCCCACTGGCGTAGTGCTTGCAGACTTG[CG]GTCTTATTCCATATGGCATCTGTCTTAGAGGAGCCTTCTAGCTGGCTCCTTGCCAAGGGT	37	10	11203213	CGGTCTTATTCCATATGGCATCTGTCTTAGAGGAGCCTTCTAGCTGGCTC	9	11223366	F	rs147859428;rs139431718;rs550576863	0;8;11			CELF2;CELF2	NM_001025077;NM_006561	Body;Body	chr10:11207178-11207980	N_Shelf	CELF2	ENSCSAT00000011497	Body	N_Shelf	1:12G37
cg07339820	cg07339820	0072722278	TCTATATATCTAACTTCCAAATATTACACTTAAATTCTAAACAATCACAC			II			CCCAAATATTTACTGAAGCTGGGAGAAGAAAAGGCAGACTTTCTTTTTTTCTCTCCCAAA[CG]TGTGATTGTTTAGAACTCAAGTGCAACATCTGGAAGTCAGATATACAGAGAACAATTTAT	37	10	11206503	CGTGTGATTGTTTAGAACTCAAGTGCAACATCTGGAAGTCAGATATACAG	9	11226577	F	rs576200837;rs75457087	44;45			CELF2;CELF2;CELF2;CELF2	NM_001083591;NM_001025076;NM_001025077;NM_006561	TSS1500;TSS1500;Body;Body	chr10:11207178-11207980	N_Shore	CELF2	ENSCSAT00000011497	Body	N_Shore	0:50
cg11482422	cg11482422	0071613982	TTCTCCAACRTAAACAACCAATCAACTACRCAAAACTACATAACTAAACC			II			CTCCGGCCTTTTTCTCCAGCGTGGGCAGCCAATCAGCTGCGCAGAGCTGCATAGCTGGAC[CG]CTTTCCATTCTGAGTAGCAACAACGTACTAATTTGATGCACACATGGATGCCTCGCGCAC	37	10	11206813	CGGTCCAGCTATGCAGCTCTGCGCAGCTGATTGGCTGCCCACGCTGGAGA	9	11226889	R	rs530367099;rs543796686	47;31		TRUE	CUGBP2;CUGBP2;CUGBP2;CUGBP2	NM_001025076;NM_006561;NM_001025077;NM_001083591	TSS200;Body;Body;TSS200	chr10:11207178-11207980	N_Shore	CELF2	ENSCSAT00000011497	Body	N_Shore	1:5G44
cg04249706	cg04249706	0012719539	ATAAAAAACRATCCAACTATACAACTCTACRCAACTAATTAACTACCCAC			II			CCCATAAACAATGTGCTTTTTAAAGGGGAGCCCCCTCCCAGCTCCGGCCTTTTTCTCCAG[CG]TGGGCAGCCAATCAGCTGCGCAGAGCTGCATAGCTGGACCGCTTTCCATTCTGAGTAGCA	37	10	11206772	TGGAAAGCGGTCCAGCTATGCAGCTCTGCGCAGCTGATTGGCTGCCCACG	9	11226848	R	rs543796686	12		TRUE	CUGBP2;CUGBP2;CUGBP2;CUGBP2	NM_006561;NM_001083591;NM_001025077;NM_001025076	Body;TSS1500;Body;TSS1500	chr10:11207178-11207980	N_Shore	CELF2	ENSCSAT00000011497	Body	N_Shore	0:50
cg17775621	cg17775621	0004675431	CTACRCAAAACTACATAACTAAACCRCTTTCCATTCTAAATAACAACAAC			II			CAGCCAATCAGCTGCGCAGAGCTGCATAGCTGGACCGCTTTCCATTCTGAGTAGCAACAA[CG]TACTAATTTGATGCACACATGGATGCCTCGCGCACTCTGCAAATTCATCACCCGCATCTT	37	10	11206838	CGTTGTTGCTACTCAGAATGGAAAGCGGTCCAGCTATGCAGCTCTGCGCA	9	11226914	R	rs563346410	8		TRUE	CUGBP2;CUGBP2;CUGBP2;CUGBP2	NM_001025076;NM_006561;NM_001025077;NM_001083591	TSS200;Body;Body;TSS200	chr10:11207178-11207980	N_Shore	CELF2	ENSCSAT00000011497	Body	N_Shore	0:50
cg25761326	cg25761326	0062670116	ATACRTTATTACTACTCAAAATAAAAAACRATCCAACTATACAACTCTAC			II			TAAAGGGGAGCCCCCTCCCAGCTCCGGCCTTTTTCTCCAGCGTGGGCAGCCAATCAGCTG[CG]CAGAGCTGCATAGCTGGACCGCTTTCCATTCTGAGTAGCAACAACGTACTAATTTGATGC	37	10	11206792	TACGTTGTTGCTACTCAGAATGGAAAGCGGTCCAGCTATGCAGCTCTGCG	9	11226868	R	rs563346410	40		TRUE	CUGBP2;CUGBP2;CUGBP2;CUGBP2	NM_001025076;NM_006561;NM_001025077;NM_001083591	TSS200;Body;Body;TSS200	chr10:11207178-11207980	N_Shore	CELF2	ENSCSAT00000011497	Body	N_Shore	0:50
cg26150462	cg26150462	0029652162	CCATTCTAAATAACAACAACRTACTAATTTAATACACACATAAATACCTC			II			TGGACCGCTTTCCATTCTGAGTAGCAACAACGTACTAATTTGATGCACACATGGATGCCT[CG]CGCACTCTGCAAATTCATCACCCGCATCTTGCATTAGTCATCTGACGGACTGCCAAGTGT	37	10	11206868	CATTCTGAGTAGCAACAACGTACTAATTTGATGCACACATGGATGCCTCG	9	11226944	F	rs563346410	38		TRUE	CUGBP2;CUGBP2;CUGBP2;CUGBP2	NM_001025076;NM_006561;NM_001025077;NM_001083591	TSS200;Body;Body;TSS200	chr10:11207178-11207980	N_Shore	CELF2	ENSCSAT00000011497	Body	N_Shore	0:50
cg12178980	cg12178980	0084755553	ATTCTAAATAACAACAACRTACTAATTTAATACACACATAAATACCTCRC			II			GACCGCTTTCCATTCTGAGTAGCAACAACGTACTAATTTGATGCACACATGGATGCCTCG[CG]CACTCTGCAAATTCATCACCCGCATCTTGCATTAGTCATCTGACGGACTGCCAAGTGTTT	37	10	11206870	CGCGAGGCATCCATGTGTGCATCAAATTAGTACGTTGTTGCTACTCAGAA	9	11226946	R	rs563346410	40		TRUE	CUGBP2;CUGBP2;CUGBP2;CUGBP2	NM_001025076;NM_006561;NM_001025077;NM_001083591	TSS200;Body;Body;TSS200	chr10:11207178-11207980	N_Shore	CELF2	ENSCSAT00000011497	Body	N_Shore	0:50
cg05966978	cg05966978	0013641270	TAATCCAAAACTCCRTTCATCTTATTAACTATACCRTTACTATCAAAAAC			II			ACCCCCACTATTTTTTCTTCCTGTCCCTCATCGTGCCGCCCTAACTCTGGCTCCCGGTTC[CG]TTTTTGACAGTAACGGCACAGCCAACAAGATGAACGGAGCTTTGGATCACTCAGACCAAC	37	10	11207437	GATCCAAAGCTCCGTTCATCTTGTTGGCTGTGCCGTTACTGTCAAAAACG	9	11227521	R				TRUE	CUGBP2;CUGBP2;CUGBP2;CUGBP2	NM_006561;NM_001083591;NM_001025077;NM_001025076	Body;5'UTR;Body;5'UTR	chr10:11207178-11207980	Island	CELF2	ENSCSAT00000011497	Body	Island	0:50
cg23116684	cg23116684	0002792412	TCTAATTAATCTAAATAATCCAAAACTCCRTTCATCTTATTAACTATACC			II			TCTTCCTGTCCCTCATCGTGCCGCCCTAACTCTGGCTCCCGGTTCCGTTTTTGACAGTAA[CG]GCACAGCCAACAAGATGAACGGAGCTTTGGATCACTCAGACCAACCAGACCCAGATGCCA	37	10	11207452	CGGCACAGCCAACAAGATGAACGGAGCTTTGGATCACTCAGACCAACCAG	9	11227536	F					CELF2;CELF2;CELF2;CELF2;CELF2;CELF2;CELF2;CELF2	NM_001083591;NM_001025076;NM_001083591;NM_001025076;NM_006561;NM_001025077;NM_001025077;NM_006561	5URT;5URT;ExonBnd;ExonBnd;ExonBnd;ExonBnd;Body;Body	chr10:11207178-11207980	Island	CELF2	ENSCSAT00000011497	Body	Island	0:50
cg24106734	cg24106734	0067694551	AACATCTTAATAACATCTAAATCTAATTAATCTAAATAATCCAAAACTCC			II			CGCCCTAACTCTGGCTCCCGGTTCCGTTTTTGACAGTAACGGCACAGCCAACAAGATGAA[CG]GAGCTTTGGATCACTCAGACCAACCAGACCCAGATGCCATTAAGATGTTTGTCGGACAGA	37	10	11207473	CGGAGCTTTGGATCACTCAGACCAACCAGACCCAGATGCCATTAAGATGT	9	11227557	F					CELF2;CELF2;CELF2;CELF2	NM_001025077;NM_006561;NM_001083591;NM_001025076	Body;Body;Body;Body	chr10:11207178-11207980	Island	CELF2	ENSCSAT00000011497	Body	Island	0:50
cg23976499	cg23976499	0076692550	CTTTAAATCACTCAAACCAACCAAACCCAAATACCATTAAAATATTTATC			II			GATGAACGGAGCTTTGGATCACTCAGACCAACCAGACCCAGATGCCATTAAGATGTTTGT[CG]GACAGATCCCCCGGTCATGGTCGGAAAAGGAGCTGAAAGAACTTTTTGAGCCTTACGGAG	37	10	11207527	TTTGGATCACTCAGACCAACCAGACCCAGATGCCATTAAGATGTTTGTCG	9	11227611	F				TRUE	CUGBP2;CUGBP2;CUGBP2;CUGBP2	NM_001025076;NM_006561;NM_001025077;NM_001083591	Body;Body;Body;Body	chr10:11207178-11207980	Island	CELF2	ENSCSAT00000011497	Body	Island	0:50
cg11416243	cg11416243	0024753886	AAAACCAAAACAAAACAAAAACACAAAAACTCAATCCAAACACATAATCA	0080797129	AAAACCGAAACAAAACGAAAACGCAAAAACTCGATCCAAACGCGTAATCG	I	C	Grn	AGGCGGGAGAGAGGGACCGAGGCAGGGCGGGAGCGCAGAGGCTCGGTCCAGGCGCGTGAT[CG]CTCCCGGGAGGTCACTTTCTAGGCAGCCCAGCCTGTGCTTGGGCGGGGTGGTTGCTTCTC	37	10	11207907	GGGACCGAGGCAGGGCGGGAGCGCAGAGGCTCGGTCCAGGCGCGTGATCG	9	11228003	F	rs565765707;rs149960363	35;19		TRUE	CUGBP2;CUGBP2;CUGBP2;CUGBP2	NM_001025076;NM_006561;NM_001025077;NM_001083591	Body;Body;Body;Body	chr10:11207178-11207980	Island	CELF2	ENSCSAT00000011497	Body	Island	0:50
cg18892808	cg18892808	0086679557	TCACTTTCTAAACAACCCAACCTATACTTAAACRAAATAATTACTTCTCC			II			CTCCCGGGAGGTCACTTTCTAGGCAGCCCAGCCTGTGCTTGGGCGGGGTGGTTGCTTCTC[CG]AGGAATCGCGTTTCCCAGCCTTGTATTTCAGGACCTAACTCTTCCCACCCCTACGTTCCT	37	10	11207969	CGGAGAAGCAACCACCCCGCCCAAGCACAGGCTGGGCTGCCTAGAAAGTG	9	11228065	R				TRUE	CUGBP2;CUGBP2;CUGBP2;CUGBP2	NM_001025076;NM_006561;NM_001025077;NM_001083591	Body;Body;Body;Body	chr10:11207178-11207980	Island	CELF2	ENSCSAT00000011497	Body	Island	3:15G6C16C10
cg11832281	cg11832281	0023658197	CAAAAACTACCTCCACTTTAAAATATAATTAAATAACATACCCAAAACCC			II			CATGGCTTCTGAAATTGGAGAACCCTAAATTTAATTTCTGGCTCTACTGCTTCTTTGCTA[CG]GGCCTTGGGCATGTTACTTAATCACATCTTAAAGTGGAGGCAGTCCTTGTAGTGTTGCTG	37	10	11211022	CGGGCCTTGGGCATGTTACTTAATCACATCTTAAAGTGGAGGCAGTCCTT	9	11231103	F				TRUE	CUGBP2;CUGBP2;CUGBP2;CUGBP2	NM_001025076;NM_006561;NM_001025077;NM_001083591	Body;Body;Body;Body	chr10:11207178-11207980	S_Shelf	CELF2	ENSCSAT00000011497	Body	S_Shelf	1:43G6
cg04945187	cg04945187	0061720860	TAATATAAACAATAAAACCACCTTTCACAAAAATATAACAAAAATCCTCC			II			CTGACCGACGACCTATGGGACAAACATAAAATGCAGTCAGAATTTTTAGATTCATGCAAG[CG]GAGGATCCTTGTCACATCTTTGTGAAAGGTGGCTTCACTGCCTACATCATACAGCTATAT	37	10	11214296	CGGAGGATCCTTGTCACATCTTTGTGAAAGGTGGCTTCACTGCCTACATC	9	11234371	F	rs574664757	0			CELF2;CELF2;CELF2;CELF2	NM_001025077;NM_006561;NM_001083591;NM_001025076	Body;Body;Body;Body			CELF2	ENSCSAT00000011497	Body		3:12A2G4C29
cg17552979	cg17552979	0005789242	ATCTAAATTAAACAATCAAACTCTACCATTTAACRAAAACTCTTCTTTTC			II			TCAGGCTTTTATGCCACAGATTAAACTCCAAGGCAAATAAATGTGTGACAGCTTAAGAGG[CG]AAAAGAAGAGTCTTCGTCAAATGGCAGAGTTTGATTGTTTAACCTAGACTAATCAGTCTT	37	10	11220613	TCTAGGTTAAACAATCAAACTCTGCCATTTGACGAAGACTCTTCTTTTCG	9	11240512	R	rs537044322;rs557325281;rs190308093;rs546293543;rs151070204	0;17;44;47;50			CELF2;CELF2;CELF2;CELF2	NM_001025077;NM_006561;NM_001083591;NM_001025076	Body;Body;Body;Body			CELF2	ENSCSAT00000011497	Body		0:50
cg16993186	cg16993186	0092638231	TCTATCATTAAAATCTCTTACCAACAAAAACTCTAAACCCTCTAAACAAC			II			AAACAGTTCACTCTGTCATTGGAGTCTCTTGCCAGCAAGGGCTCTGAGCCCTCTGAGCAG[CG]TGCTCACCTGAAACCCCGCCAGACTTACAGATGTTTCGTTTGGCTCCAGTGTGAAGAACC	37	10	11224102	CGCTGCTCAGAGGGCTCAGAGCCCTTGCTGGCAAGAGACTCCAATGACAG	9	11244014	R	rs150077391;rs567397253;rs536444856;rs183941124;rs570214090	33;22;6;4;1			CELF2;CELF2;CELF2;CELF2	NM_001025077;NM_006561;NM_001083591;NM_001025076	Body;Body;Body;Body			CELF2	ENSCSAT00000011497	Body		1:32C17
cg23224894	cg23224894	0051736192	TAATTTAAAATCATTTAAACCAATCRTCCCACAATAACCCTAAAAAACAC			II			CCCTGAATATGTAATTTGGAGTCATTTAGACCAGTCGTCCCACAGTAACCCTGGGAAGCA[CG]TGAGCAGCGTCAGCGTCTTTCTCGAGGAAGAAAATGAAGATGGGGAGTAACTTGCTGCAG	37	10	11238170	CGTGCTTCCCAGGGTTACTGTGGGACGACTGGTCTAAATGACTCCAAATT	9	11257757	R	rs539499736;rs546413675;rs567062885	38;29;1			CELF2;CELF2;CELF2;CELF2	NM_001025077;NM_006561;NM_001083591;NM_001025076	Body;Body;Body;Body			CELF2	ENSCSAT00000011497	Body		1:28T21
cg12882730	cg12882730	0049633851	TAACCTCATTTATTCACTTATATCTAACACTCCTAAAAAACAAACACTAC			II			TGTGAAATCGGTGGCCTCATTTGTTCACTTGTATCTAGCACTCCTAGAAAGCAAGCACTG[CG]TGGAGGTCCAGCCACAGGAATTCACACCAACGGGCCCAGAGTCGGTCATAGTGCCCTGAT	37	10	11251269	CGCAGTGCTTGCTTTCTAGGAGTGCTAGATACAAGTGAACAAATGAGGCC	9	11270666	R					CELF2;CELF2;CELF2;CELF2	NM_001025077;NM_006561;NM_001083591;NM_001025076	Body;Body;Body;Body			CELF2	ENSCSAT00000011497	Body		3:3A36G0G8
cg12756527	cg12756527	0091710196	CTTCACRACRACACCAAATAATAACAACTATTAACAAAACTATATACAAC			II			TCCGTGGCCAGCTTCACGGCGGCACCAGGTGGTGACAGCTGTTGGCAGAGCTGTGTGCAG[CG]CTCTGTGCATGCACTTACCCCTCAGACTTGAGAAATGGCTTTGCTCCAAAGTCGTACTCT	37	10	11284548	CGCTGCACACAGCTCTGCCAACAGCTGTCACCACCTGGTGCCGCCGTGAA	9	11302778	R	rs532907682;rs145967428	38;18		TRUE	CUGBP2;CUGBP2;CUGBP2;CUGBP2	NM_001025076;NM_006561;NM_001025077;NM_001083591	Body;Body;Body;Body			CELF2	ENSCSAT00000011497	Body		2:4T5G39
cg09606526	cg09606526	0012684226	TATACATACACTTACCCCTCAAACTTAAAAAATAACTTTACTCCAAAATC			II			GTGCAGCGCTCTGTGCATGCACTTACCCCTCAGACTTGAGAAATGGCTTTGCTCCAAAGT[CG]TACTCTCATTTTCATTTTCATGAGTCACAGCTGGGGCCTTGTGGGAAGAATCGAAGGTCA	37	10	11284602	CGACTTTGGAGCAAAGCCATTTCTCAAGTCTGAGGGGTAAGTGCATGCAC	9	11302832	R					CELF2;CELF2;CELF2;CELF2	NM_001025077;NM_006561;NM_001083591;NM_001025076	Body;Body;Body;Body			CELF2	ENSCSAT00000011497	Body		0:50
cg27295113	cg27295113	0012713255	ACTTTAAAAATAAATACAAACATAACTTCATCTAAAACRCCTTCCCCAAC			II			ACATGAGGATTGCTTTGAGAATGAATGCAGACATAGCTTCATCTGAGACGCCTTCCCCAG[CG]TGTCCTTCCTCCATCTGTGTCTGGTGTCTCTTCTCTGAGTTCGCACCGTACAGCTCTTAC	37	10	11286850	CGCTGGGGAAGGCGTCTCAGATGAAGCTATGTCTGCATTCATTCTCAAAG	9	11305043	R	rs567571139;rs535822510;rs190047783	37;23;14			CELF2;CELF2;CELF2;CELF2	NM_001025077;NM_006561;NM_001083591;NM_001025076	Body;Body;Body;Body			CELF2	ENSCSAT00000011497	Body		2:13C16G19
cg17741749	cg17741749	0002735900	TAATAAAATTTTACCAACTATTAAATAAATCCTAATCTATACCCAACCTC			II			TCTTATCTCAGTGATGAGATTTTGCCAGCTATTAAGTAGGTCCTAGTCTGTACCCAGCCT[CG]CATGCCATAAATGAGTGATGTGTCTGTGCCAGTTTTAAATAAAGTAACTCAGCATCAGGG	37	10	11304558	GATGAGATTTTGCCAGCTATTAAGTAGGTCCTAGTCTGTACCCAGCCTCG	9	11322608	F	rs182817930;rs533368947	46;1			CELF2;CELF2;CELF2;CELF2	NM_001025077;NM_006561;NM_001083591;NM_001025076	Body;Body;Body;Body			CELF2	ENSCSAT00000011497	Body		2:6G13G29
cg10398418	cg10398418	0073703895	AAATAAAAACAAAAAATATTCAAAAAACACAAACATTCTCCAAAATAACC			II			CTCCAGGGATGGCGGGTAGCACAGGTGTGCTGAGGGAAGAGGCCTCTCTGAAAACGTGAA[CG]GTTACTTTGGAGAATGCCTGTGTTCTCTGAATATCTTCTGCCCTCATCCTCAAAACTAAA	37	10	11312015	CGGTTACTTTGGAGAATGCCTGTGTTCTCTGAATATCTTCTGCCCTCATC	9	11330119	F	rs552655275;rs567015188;rs3780992;rs556023414;rs192369882	0;1;27;33;38		TRUE	CUGBP2;CUGBP2;CUGBP2;CUGBP2	NM_001025076;NM_006561;NM_001025077;NM_001083591	Body;Body;Body;Body			CELF2	ENSCSAT00000011497	Body		1:38C11
cg12280664	cg12280664	0052628926	AATATAATAATTAACAAAAAATCACTCCTACCATACCACCTTCCATACCA	0073684568	AATATAATAATTAACGAAAAATCACTCCTACCGTACCACCTTCCGTACCG	I	A	Red	AGTAGTAACTGAGGTGTGGTGATTAGCGAAAGGTCACTCCTGCCGTGCCACCTTCCGTGC[CG]ATTTCCCTACCTAACACGGGGCCAGGGAAGGCAGCGAGCGCAATAAATCAGAACACAGGT	37	10	11317787	CGGCACGGAAGGTGGCACGGCAGGAGTGACCTTTCGCTAATCACCACACC	9	11335895	R	rs573001528;rs534565821	36;7		TRUE	CUGBP2;CUGBP2;CUGBP2;CUGBP2	NM_001025076;NM_006561;NM_001025077;NM_001083591	Body;Body;Body;Body			CELF2	ENSCSAT00000011497	Body		1:4C45
cg03864262	cg03864262	0071630230	AATAAACAACRTACCCTATCATCTTTCATTAAAATATATATACCTATACC			II			GTGCTGTCCCGGGTGGACAGCGTGCCCTGTCATCTTTCATTAGGATGTGTGTGCCTGTGC[CG]CACCAGCCACAGGTCAGGATGCCAGCCCCTGCACGCTCTGCGTGCTCATTTGAAAACTGA	37	10	11318775	CGGCACAGGCACACACATCCTAATGAAAGATGACAGGGCACGCTGTCCAC	9	11336890	R					CELF2;CELF2;CELF2;CELF2	NM_001025077;NM_006561;NM_001083591;NM_001025076	Body;Body;Body;Body			CELF2	ENSCSAT00000011497	Body		1:3C46
cg01312562	cg01312562	0011774897	CCCATACCAATTCAACTTCCAATAAAATATAATTTCTTCTAAAATACCTC			II			CAGGCTTAGAACCCATACCAGTTCAGCTTCCAGTAAAATGTAGTTTCTTCTGAAATACCT[CG]TTTTGAGGGACTGAGTTTACCTTGAAGCCCTTCCTCCAGCTGCTGCCACATCTCACCATG	37	10	11329904	CGAGGTATTTCAGAAGAAACTACATTTTACTGGAAGCTGAACTGGTATGG	9	11347771	R					CELF2;CELF2;CELF2;CELF2	NM_001025077;NM_006561;NM_001083591;NM_001025076	Body;Body;Body;Body			CELF2	ENSCSAT00000011497	Body		2:20A19G9
cg15961658	cg15961658	0054729258	TACTCATTCAACTACTTTAATAACACAAATATACAAAAACAACAATCACC			II			GGAGTGTTTGGACGTTGTTCAGGCATTCCCTGCTCGCCTCACATAGTCATGACTGATAGA[CG]GTGACTGTTGTTCTTGCACACCTGTGTCACCAAAGCAGCTGAATGAGCAGTGGGAAATGA	37	10	11334294	CGGTGACTGTTGTTCTTGCACACCTGTGTCACCAAAGCAGCTGAATGAGC	9	11352054	F					CELF2;CELF2;CELF2;CELF2	NM_001025077;NM_006561;NM_001083591;NM_001025076	Body;Body;Body;Body			CELF2	ENSCSAT00000011497	Body		1:34G15
cg13594276	cg13594276	0056605152	ACAAATAAAATCTACTTACATAAATCCCAACRTAAACTCTATAATAAACC			II			TAGTCTGTAACCAATTTAAAGCTTAATAAAGCTGCGCAGCTTTGGGGGTAGAGATATTTA[CG]GTTCACCACAGAGCCCACGCTGGGATTTATGCAAGTAGATTCCACCTGTGCCCTGAGCTC	37	10	11338001	CGGTTCACCACAGAGCCCACGCTGGGATTTATGCAAGTAGATTCCACCTG	9	11355794	F	rs182267898;rs373843064	18;20			CELF2;CELF2;CELF2;CELF2	NM_001025077;NM_006561;NM_001083591;NM_001025076	Body;Body;Body;Body			CELF2	ENSCSAT00000011497	Body		0:50
cg15370982	cg15370982	0003773555	AAAAAAATCACCTACATTAACCAAACATACTCAAAACACTAAAACCCACA	0017717970	AAAAAAATCGCCTACATTAACCAAACATACTCAAAACACTAAAACCCGCG	I	A	Red	CAATCTTTTCCTGCGCAGTTGGAATTCCGCATCCAAGCTCGTTTGAGGCAAAACGGCGAC[CG]CGGGCTCCAGTGTCCTGAGTATGTTTGGTCAATGCAGGCGATTTTCTCCGTGTTTACAAT	37	10	11342742	CGCGGGCTCCAGTGTCCTGAGTATGTTTGGTCAATGCAGGCGATTTTCTC	9	11360932	F	rs573928638;rs17150103;rs12240798;rs576281301;rs145972915	3;16;33;40;51		TRUE	CUGBP2;CUGBP2;CUGBP2;CUGBP2	NM_001025076;NM_006561;NM_001025077;NM_001083591	Body;Body;Body;Body			CELF2	ENSCSAT00000011497	Body	S_Shore	2:33G7A8
cg02577944	cg02577944	0096683828	CTACACAAAATAAAAAACCCACTAAAACCCCTATACAAACCCTACTCCCA	0030632203	CTACACAAAATAAAAAACCCACTAAAACCCCTATACGAACCCTACTCCCG	I	C	Grn	CCATCCCACCTTCTACACAGAATAAGAAGCCCACTGGAGCCCCTATGCGGGCCCTGCTCC[CG]CTCCCCACCCCGCTTCCCCCCCACTTCCCCCCTCCCCCCGCTTCCCCCCCTCCCGCACCC	37	10	11343319	CGGGAGCAGGGCCCGCATAGGGGCTCCAGTGGGCTTCTTATTCTGTGTAG	9	11361519	R	rs372175244	14		TRUE	CUGBP2;CUGBP2;CUGBP2;CUGBP2	NM_001025076;NM_006561;NM_001025077;NM_001083591	Body;Body;Body;Body			CELF2	ENSCSAT00000011497	Body	S_Shore	3:5A9C20A13
cg17983265	cg17983265	0086810257	ATATACAAACACACACATCCTCAACCTAAATAAAAAACAAAATCAAAACA	0028609563	ATATACGAACACACGCGTCCTCGACCTAAATAAAAAACAAAATCAAAACG	I	A	Red	CTTTTCCAGCAGCCAAGTAGGAGCCTCACTGCCTTGACCCCCATTTCCGGTACAGCTCCT[CG]CTCTGACCTTGTCCTTCACCTAGGTCGAGGACGCGTGTGCTCGCACACATCCCCTCATGC	37	10	11357768	CGCTCTGACCTTGTCCTTCACCTAGGTCGAGGACGCGTGTGCTCGCACAC	9	11374908	F	rs547803757;rs188208422;rs193088748	27;28;46		TRUE	CUGBP2;CUGBP2;CUGBP2;CUGBP2	NM_001025076;NM_006561;NM_001025077;NM_001083591	Body;Body;Body;Body			CELF2	ENSCSAT00000011497	Body		1:41T8
cg22798521	cg22798521	0025618846	AATCTCACTTTAACCAAACTATTAACRAATACTATAAATTACAAATAATC			II			CTCCCGCCAGAATTTCCTCCACACGGGCATCTGCATTTCCAGAGGACTGTGCCCAGAGTG[CG]ATCATCTGTAATCCACAGCACCCGTTAACAGCCTGGCCAAAGTGAGACCAACAGAATTTA	37	10	11361140	GTCTCACTTTGGCCAGGCTGTTAACGGGTGCTGTGGATTACAGATGATCG	9	11378262	R	rs571105566;rs539784118;rs553637390;rs11596315;rs11596316	0;1;30;42;46		TRUE	CUGBP2;CUGBP2;CUGBP2;CUGBP2	NM_001025076;NM_006561;NM_001025077;NM_001083591	Body;Body;Body;Body			CELF2	ENSCSAT00000011497	Body		2:9A14T25
cg26667956	cg26667956	0089740984	AATAACAACRATACTTACCAATAACACRCTACATAACATTAAACTATCTC			II			TACTTCCAAAAGATAACAACGGTACTTGCCAGTAGCACGCTGCATGGCATTGAGCTGTCT[CG]TCTAACTCGTGCCACAGTGCATTTGAATCACTGGCCTAGGGAGTGAGGGTTCTCATGGCT	37	10	11362901	CGAGACAGCTCAATGCCATGCAGCGTGCTACTGGCAAGTACCGTTGTTAT	9	11380004	R	rs185702400	42			CELF2-AS1;CELF2;CELF2;CELF2;CELF2	NR_126062;NM_001025077;NM_006561;NM_001083591;NM_001025076	Body;Body;Body;Body;Body			CELF2	ENSCSAT00000011497	Body		0:50
cg06962585	cg06962585	0086759966	RAATTAAACRAAACAACTCAATACCATACAACRTACTACTAACAAATACC			II			TTTTTTTACATGCTCCTAAGCTCCCAGAAGCAAAAGGCTTTTACTTCCAAAAGATAACAA[CG]GTACTTGCCAGTAGCACGCTGCATGGCATTGAGCTGTCTCGTCTAACTCGTGCCACAGTG	37	10	11362860	CGGTACTTGCCAGTAGCACGCTGCATGGCATTGAGCTGTCTCGTCTAACT	9	11379963	F	rs185702400	1			CELF2-AS1;CELF2;CELF2;CELF2;CELF2	NR_126062;NM_001025077;NM_006561;NM_001083591;NM_001025076	Body;Body;Body;Body;Body			CELF2	ENSCSAT00000011497	Body		1:46C3
cg01941719	cg01941719	0082644546	TCAAATACACTATAACACRAATTAAACRAAACAACTCAATACCATACAAC			II			AGCTCCCAGAAGCAAAAGGCTTTTACTTCCAAAAGATAACAACGGTACTTGCCAGTAGCA[CG]CTGCATGGCATTGAGCTGTCTCGTCTAACTCGTGCCACAGTGCATTTGAATCACTGGCCT	37	10	11362878	CGCTGCATGGCATTGAGCTGTCTCGTCTAACTCGTGCCACAGTGCATTTG	9	11379981	F					CELF2-AS1;CELF2;CELF2;CELF2;CELF2	NR_126062;NM_001025077;NM_006561;NM_001083591;NM_001025076	Body;Body;Body;Body;Body			CELF2	ENSCSAT00000011497	Body		1:28C21
cg27041734	cg27041734	0019605105	CTACAACRCTCTACTACTACAACAAACTCTAACTATACAAAATAAACAAC			II			CTGGCACCATGGACGCCCTCACCCAGGCCTACTCAGGAATTCAACAGTACGCAGCCGCCG[CG]CTGCCCACTCTGTACAGCCAGAGCCTGCTGCAGCAGCAGAGCGCTGCAGGCAGCCAGAAG	37	10	11363284	TGCAGCGCTCTGCTGCTGCAGCAGGCTCTGGCTGTACAGAGTGGGCAGCG	9	11380386	R	rs201089004;rs187467425;rs202095848	19;43;46			CELF2-AS1;CELF2;CELF2;CELF2;CELF2	NR_126062;NM_001025077;NM_006561;NM_001083591;NM_001025076	Body;Body;Body;Body;Body			CELF2	ENSCSAT00000011497	Body		1:49G0
cg22561013	cg22561013	0085650989	CTAAAAACATAATTAAAAAACTCCRCATATCAACCACTTACAATCACCAC			II			CCCAGGAAGGTCTGAAGGCATGGTTAAAGGACTCCGCATGTCAGCCACTTACAGTCACCA[CG]TTACCCTAGCAGCAAGGCTGTCAGTCGGGACCCATTCGGCGGCTGCTGTGGCAACTGTAT	37	10	11369045	CGTGGTGACTGTAAGTGGCTGACATGCGGAGTCCTTTAACCATGCCTTCA	9	11386139	R	rs560428954	16		TRUE	CUGBP2;CUGBP2;CUGBP2;CUGBP2	NM_001025076;NM_006561;NM_001025077;NM_001083591	Body;Body;Body;Body			CELF2	ENSCSAT00000011497	Body		2:8C0C40
cg27287823	cg27287823	0085647193	CCCTAAAATAAAATCCTACTTAATAAAACAAACCRATATAATAAAAAAAC			II			GAGGTTAACTTGGTGGCCTAGGAGAGGGAGAAGCCAGGAGAAGCACTTACTCCAACCACA[CG]TCTTTCCACTACATCGGCTTGTTTTACTAAGTAGGATTTTATTTTAGGGTTCAAAGAAAC	37	10	11371558	CCTAAAATAAAATCCTACTTAGTAAAACAAGCCGATGTAGTGGAAAGACG	9	11388632	R	rs559276144	27		TRUE	CUGBP2;CUGBP2;CUGBP2;CUGBP2	NM_001083591;NM_006561;NM_001025076;NM_001025077	3'UTR;3'UTR;3'UTR;3'UTR							0:50
cg03832685	cg03832685	0022607147	RTCTTCATAATTTACTATCCTTTTCCAAACAAAAACTAATAACRCCATAC			II			ACACTCAAGTCGTCTTCATAGTTTACTGTCCTTTTCCAAACAAAAGCTAATAACGCCATA[CG]CATCCACACACTCCCTCCTGGATGAACCTAAGTCTCGTCCCCACTGTCACCCCAAGGCCA	37	10	11377128	TCTTCATAGTTTACTGTCCTTTTCCAAACAAAAGCTAATAACGCCATACG	9	11394140	F	rs545482621;rs189173508;rs533135658	51;48;44			CELF2;CELF2;CELF2;CELF2;CELF2-AS1	NM_001083591;NM_001025076;NM_006561;NM_001025077;NR_126062	3UTR;3UTR;3UTR;3UTR;Body							1:41T8
cg04065885	cg04065885	0081765834	CCCTACAATAACAAAAACCTTATACCTATCCRAATCTATTTAAATAACTC			II			CAAGTTAGTGCCCAGGGCAGGATGGGGCCGACGCCAGCCCCCCACCCTGCACAGCACAAC[CG]AGCCATTCAAACAGACTCGGACAGGCACAAGGTCCCTGCTACTGCAGGGATGCCATTTGG	37	10	11381883	CCTGCAGTAGCAGGGACCTTGTGCCTGTCCGAGTCTGTTTGAATGGCTCG	9	11398919	R	rs550897316;rs113520487	1;19		TRUE										3:19T8G13G7
cg05840010	cg05840010	0092663861	AAACRTACTCAAAACACTCACATTAACCTATAATAAAACAAAATCATCTC			II			TGGCCTACCTTAAACGTGCTCAGAACACTCACATTAGCCTATGGTGGGGCAAAATCATCT[CG]TACAAAGCCTATTTTACACTAAAATGTTGAATATCTCATGGAATTTGTTGACTAGCGTAC	37	10	11403357	CGAGATGATTTTGCCCCACCATAGGCTAATGTGAGTGTTCTGAGCACGTT	9	11420403	R	rs372834324;rs568845161;rs543732524	48;8;2												1:3A46
cg22094927	cg22094927	0090615930	AAAACAAAAATTTCAAATTAACAAATAAAACTCCCTCCRACCRAATACAC			II			TAAAGGCTTTTTCCCCCAAACATTTTCTAAGGACTTGAAGGCAGCAAGAGAGCACGAAAA[CG]TGCATCCGGCCGGAGGGAGCTCCATTTGCCAACCTGAAATCTCTGCTTCTCATTAATTAG	37	10	11421604	CGTGCATCCGGCCGGAGGGAGCTCCATTTGCCAACCTGAAATCTCTGCTT	9	11435948	F	rs7091196;rs556562953;rs576512482;rs545531387;rs116753460;rs573338283	0;2;13;18;26;50												2:13A6A29
cg03995649	cg03995649	0094757170	AAAACCAAATTCCCAACTACCCATTCCAAATCCTTCTTACTTTAAAAAAC			II			GAGTCCTTCCACACTGCAGAGCTGTTTGGCATCCAGAGCCATGGTTATGGAGATTGGAAT[CG]CCTCTCAAAGCAAGAAGGACTTGGAATGGGCAGCTGGGAACTTGGCTCTGGAATGTTCTT	37	10	11425457	CGCCTCTCAAAGCAAGAAGGACTTGGAATGGGCAGCTGGGAACTTGGCTC	9	11439757	F	rs184937978	1												0:50
cg19690693	cg19690693	0047632866	AAACATAAAATCRAAAATAAAACACTATTAAATCCAAACCCTCRACATCC			II			ACCTAGCTCCGTGGGAACCTGAGCCATGCCAGGCCACACTCTTGGCAGAGCCCTGATGGG[CG]GATGTCGAGGGCTTGGACTCAACAGTGCCTCATCCTCGACTTCATGCCCTGGATCCAGCT	37	10	11440476	GGCATGAAGTCGAGGATGAGGCACTGTTGAGTCCAAGCCCTCGACATCCG	9	11454729	R	rs538394318	5												0:50
cg10650398	cg10650398	0029610846	CCCTACTAAAAATTTAACCTCRTTACTACCCRTAAACTAATTCTTTAACC			II			TCCCCACCCAGATGTGGCAGTCAGGCCAGCAACCAAAGCTGAACTCAATGCAGAACTTCA[CG]GTCAAAGAACCAGCCCACGGGCAGCAACGAGGTTAAACCCTCAGCAGGGATGGCCTCTGC	37	10	11443364	CGGTCAAAGAACCAGCCCACGGGCAGCAACGAGGTTAAACCCTCAGCAGG	9	11457628	F	rs10905944;rs186996278	0;3		TRUE										1:49A0
cg19582297	cg19582297	0001718545	AACCCCCTATAATTATCRTATAAATATAAATTCTCAAATCCTTATTTCTC			II			TCCAGACAAGCTCCGGATGCTTGGATCCTTGTCGTGGGTCAAGGCATGGATGGCCCTCTG[CG]AGAAACAAGGACCTGAGAATCCACACTCACACGACAATTACAGGGGGTTGAAGAAGCCGT	37	10	11483364	ACCCCCTGTAATTGTCGTGTGAGTGTGGATTCTCAGGTCCTTGTTTCTCG	9	11496726	R	rs533623646	0		TRUE										3:32G15A0A0
cg04097207	cg04097207	0087681364	CAAAAATCTAAAATAACCTTCRTCCTCTAAACCTAATACTTCAAAAATCC			II			CGTCACGGAGCCAGGAGTCTGGGATGACCTTCGTCCTCTGAGCCTAATGCTTCAAAGATC[CG]ATGGGAGGTTTGATGTTGGTGGGGACATTCTCAGATGATGAGGGCAAGGGCGCATCCTCC	37	10	11483527	CGGATCTTTGAAGCATTAGGCTCAGAGGACGAAGGTCATCCCAGACTCCT	9	11496884	R	rs140904652;rs144634236	13;3		TRUE										2:18G22G8
cg14690480	cg14690480	0024714925	AAATCCTCAACCTATAAAATCTAACRCTACCTCTAAATAATATCAATAAC			II			TCTTGTGGACTGAGTCCTCAGCCTGTGGGATCTGACGCTACCTCTGGGTAGTGTCAATAG[CG]TCAGAATTGAATTGGATTGCAGGACACCCAACTGGTGTCTCTGCAGAACTGACGGCTTGC	37	10	11484502	CGCTATTGACACTACCCAGAGGTAGCGTCAGATCCCACAGGCTGAGGACT	9	11497862	R	rs543464830;rs562353273;rs140840836;rs550266766;rs565063541	27;26;25;21;1												3:14A17C2C14
cg26002288	cg26002288	0088719953	ACATCTCCTCTTTATTTACTACATATAAAACAAACTTTAAATCACTACTC			II			ATTTCTAAATCACATCTCCTCTTTGTTTACTACATGTGGAGCAGACTTTAAATCACTGCT[CG]ACGAAGTCAATGATGTTCACATACGTAGAAGTTTCTCAATGCTGCCTGCTTTATATTCAG	37	10	11495912	CGAGCAGTGATTTAAAGTCTGCTCCACATGTAGTAAACAAAGAGGAGATG	9	11509773	R	rs34073728	38												2:25A7A16
cg08430530	cg08430530	0028710527	TCTCCTCTTTATTTACTACATATAAAACAAACTTTAAATCACTACTCRAC			II			TCTAAATCACATCTCCTCTTTGTTTACTACATGTGGAGCAGACTTTAAATCACTGCTCGA[CG]AAGTCAATGATGTTCACATACGTAGAAGTTTCTCAATGCTGCCTGCTTTATATTCAGATT	37	10	11495915	CGTCGAGCAGTGATTTAAAGTCTGCTCCACATGTAGTAAACAAAGAGGAG	9	11509776	R	rs34073728	41												2:22A7A19
cg16970594	cg16970594	0004772904	TAAAACAAACTTTAAATCACTACTCRACRAAATCAATAATATTCACATAC			II			TTTACTACATGTGGAGCAGACTTTAAATCACTGCTCGACGAAGTCAATGATGTTCACATA[CG]TAGAAGTTTCTCAATGCTGCCTGCTTTATATTCAGATTATGTTGATTTTCCTCCAAATGA	37	10	11495937	GGAGCAGACTTTAAATCACTGCTCGACGAAGTCAATGATGTTCACATACG	9	11509798	F	rs192745546	1												2:0A7A41
cg13706365	cg13706365	0001630822	TAATAAATTACCACTATACRTACATCCCTAAATACTATTACRATATTTCC			II			CCGGAACTGAGTAATAAATTACCACTGTGCGTGCATCCCTAAATGCTATTGCGATGTTTC[CG]GGTTAAATTCTAACAGGTCAGTGATGATGCAATTGAAACGCTCATCTTAAGCAGCATCTA	37	10	11504219	AATAAATTACCACTGTGCGTGCATCCCTAAATGCTATTGCGATGTTTCCG	9	11517935	F				TRUE	USP6NL;USP6NL	NM_001080491;NM_014688	3'UTR;3'UTR	chr10:11505222-11505766	N_Shore	USP6NL	ENSCSAT00000011482	3'UTR	N_Shore	2:12T27T9
cg07691914	cg07691914	0002728465	ACTCTTAAATAAAAAACCCRTCCCRATTCCTATAATAATAAACTAAAAAC			II			CAGCAACACTGACTCTTGGATGGAAAGCCCGTCCCGATTCCTGTAGTGGTAGGCTGGAGG[CG]GGGGCCCTGAATATGGATATCCAGATGGACTGGCATCTTCTGCGGCCGGTGAAGCTTTAT	37	10	11504503	CTCTTGGATGGAAAGCCCGTCCCGATTCCTGTAGTGGTAGGCTGGAGGCG	9	11518217	F	rs552093865;rs375255729	29;1		TRUE	USP6NL;USP6NL	NM_001080491;NM_014688	Body;Body	chr10:11505222-11505766	N_Shore	USP6NL	ENSCSAT00000011482	Body	N_Shore	2:6C1C41
cg13610622	cg13610622	0085775437	ACRAAAACCCTAAATATAAATATCCAAATAAACTAACATCTTCTACRACC			II			GTAGGCTGGAGGCGGGGGCCCTGAATATGGATATCCAGATGGACTGGCATCTTCTGCGGC[CG]GTGAAGCTTTATATCTCACGGGACTATCTACAGAAACTGCAGGGAGGCCATGGTCCTGAA	37	10	11504551	CGGCCGCAGAAGATGCCAGTCCATCTGGATATCCATATTCAGGGCCCCCG	9	11518265	R	rs375255729;rs533003389;rs372926533;rs567100384	49;34;25;22		TRUE	USP6NL;USP6NL	NM_001080491;NM_014688	Body;Body	chr10:11505222-11505766	N_Shore	USP6NL	ENSCSAT00000011482	Body	N_Shore	1:21G28
cg08699489	cg08699489	0009619275	AAAAATTAATTATACATACAAACCTAAAACRCAAAAACAATCATAAACCC			II			TCCTGAAAGGGTGCGAGTTGAAAGGCTGAGTATTTTGGTAAATTGCCACGGCTAGCATCT[CG]GGTCCATGATTGTCCCTGCGTCTCAGGTCTGTATGTATAACTAACTTCTGACCATGTTCT	37	10	11504666	CGGGTCCATGATTGTCCCTGCGTCTCAGGTCTGTATGTATAACTAACTTC	9	11518380	F	rs538264944;rs116403209;rs41291253;rs199580186;rs143605121	8;20;21;38;49		TRUE	USP6NL;USP6NL	NM_001080491;NM_014688	Body;Body	chr10:11505222-11505766	N_Shore	USP6NL	ENSCSAT00000011482	Body	N_Shore	1:42G7
cg06873374	cg06873374	0099742509	CCACTAATAAAATAATCAATTTTCCATTCTTTAATAACCCTAAATTACCC			II			TGGCAAGTAATCCACTGGTGGAATGATCAATTTTCCATTCTTTGGTGACCCTGAATTGCC[CG]AATATCCCCCAGCACCAGTGTCAACAGGGAGGACTTCTATTCGACTAGACGGCAGTACAA	37	10	11504794	CGGGCAATTCAGGGTCACCAAAGAATGGAAAATTGATCATTCCACCAGTG	9	11518508	R	rs561667504;rs12570211	46;44		TRUE	USP6NL;USP6NL	NM_001080491;NM_014688	Body;Body	chr10:11505222-11505766	N_Shore	USP6NL	ENSCSAT00000011482	Body	N_Shore	1:6C43
cg02528908	cg02528908	0086670840	CAACCTCCAAATCATACACAATATCCATCCCAACTAAATAAAAAAACCCA	0004628356	CAACCTCCAAATCATACACGATATCCGTCCCAACTAAATAAAAAAACCCG	I	A	Red	TTGGGAGAGTTTCCGTGGTAAACGGGGGGATTGCTGTAGGAGGGGGGATGAGCTAGCCCT[CG]GGCTTCCCCATCTAGCTGGGACGGATATCGTGCATGACTTGGAGGCTGTACTTTAAAAGT	37	10	11505056	CGGGCTTCCCCATCTAGCTGGGACGGATATCGTGCATGACTTGGAGGCTG	9	11518770	F	rs554278572;rs375123048	23;49		TRUE	USP6NL;USP6NL	NM_001080491;NM_014688	Body;Body	chr10:11505222-11505766	N_Shore	USP6NL	ENSCSAT00000011482	Body	N_Shore	2:32A13T3
cg19871361	cg19871361	0092724499	AAATAAAAACCCTAAATACTAAAAACAAAAAACAAAACTCCACTACATCA	0006759504	AAATAAAAACCCTAAATACTAAAAACGAAAAACGAAACTCCACTACATCG	I	C	Grn	CAGCGCCTCCTCCACGGAAGCGCCGCTGTCCAGCTCCGGGCCTGGCACGTTGTCGTACTG[CG]ATGCAGTGGAGCCCCGCTTCCCGTCCTCAGCATCCAGGGCCTTCATCTTTGGCCGCACGT	37	10	11505280	AGATGAAGGCCCTGGATGCTGAGGACGGGAAGCGGGGCTCCACTGCATCG	9	11518994	R	rs549609110	31		TRUE	USP6NL;USP6NL	NM_001080491;NM_014688	Body;Body	chr10:11505222-11505766	Island	USP6NL	ENSCSAT00000011482	Body	Island	1:6C43
cg06302998	cg06302998	0024793903	CRACCTTTACCTTCCATAATATATTTAACAATTCTCTCTATAACTAAAAC			II			GGTGCGCTGCTCGACCTTTGCCTTCCATGGTGTATTTGGCAGTTCTCTCTGTAGCTGAGA[CG]TCTGACGGTTTATTCCATTTGGGCACAAACTCCTTCCTGATATTTGAAGTGGCGTTGCTA	37	10	11505450	GACCTTTGCCTTCCATGGTGTATTTGGCAGTTCTCTCTGTAGCTGAGACG	9	11519164	F				TRUE	USP6NL;USP6NL	NM_001080491;NM_014688	Body;Body	chr10:11505222-11505766	Island	USP6NL	ENSCSAT00000011482	Body	Island	2:9T27C12
cg05968179	cg05968179	0059733932	CCCAATCCTACTCTAAAAATACAAAAAATACTCATACCTCCTATAAAACA	0079775304	CCCGATCCTACTCTAAAAATACGAAAAATACTCGTACCTCCTATAAAACG	I	C	Grn	TCTCTCGGGCGTCCCGGTCCTGCTCTGGGGGTGCGGGGAGTGCTCGTGCCTCCTGTGGGG[CG]CCCCGCTCTCCCTCCTGCCGCTGGCCAGCGGGCTCGGCCGGCCCACGCTCCTCTGTCCGT	37	10	11505706	CCCGGTCCTGCTCTGGGGGTGCGGGGAGTGCTCGTGCCTCCTGTGGGGCG	9	11519420	F	rs369962206;rs577831766	5;2		TRUE	USP6NL;USP6NL	NM_001080491;NM_014688	Body;Body	chr10:11505222-11505766	Island	USP6NL	ENSCSAT00000011482	Body	Island	2:9A14C25
cg08627768	cg08627768	0093680289	ATTTTTCCCCAATATACATTTTAACCTCTTATCCATTCAATAAATAAAAC			II			CTAATAGTCTACACATCACACATCTATGCATCATATTAGAATTAAAGGAAAAGTTTAACA[CG]TTCCATTTATTGAATGGACAAGAGGCCAAAATGCACACTGGGGAAAAACAATCTGTGGCT	37	10	11511100	TTTTTCCCCAGTGTGCATTTTGGCCTCTTGTCCATTCAATAAATGGAACG	9	11527445	R	rs74603709	11		TRUE	USP6NL;USP6NL	NM_001080491;NM_014688	Body;Body			USP6NL	ENSCSAT00000011482	Body		3:11C7G24A5
cg06918917	cg06918917	0060746143	AACCTAACTAAATTTTATACRAATATACRCCATAAAACAAAAACTCACTC			II			TCAGCCCAGCAAGCCTGGCTGAGTTTTGTGCGAGTGTGCGCCATGAAACAGAGGCTCACT[CG]AGCTGCTTATGCCTTTCACTGCCTCTCCATTTTCTCTCATCATCCCTGCTCCACTGGCTC	37	10	11547855	GCCTGGCTGAGTTTTGTGCGAGTGTGCGCCATGAAACAGAGGCTCACTCG	9	11565716	F	rs557990397;rs148339820	34;1		TRUE	USP6NL;USP6NL	NM_001080491;NM_014688	Body;Body			USP6NL	ENSCSAT00000011482	Body		1:1T48
cg25999023	cg25999023	0043809177	ATTTAATAAAATCCTATACATCCTCTCAAAACCTAAATCAAATATCCAAC			II			TTCTCACCATCATTTGGTAAAATCCTATGCATCCTCTCAAGACCTAGGTCAAATGTCCAA[CG]CCTGGAACCTTTCCCAGATCGCTCCATGTTCCAAGCAAAACCAACTGTTCCCTTAGCATT	37	10	11554779	TTTGGTAAAATCCTATGCATCCTCTCAAGACCTAGGTCAAATGTCCAACG	9	11572678	F	rs576048777;rs536132013	12;10			USP6NL;USP6NL	NM_001080491;NM_014688	Body;Body			USP6NL	ENSCSAT00000011482	Body		3:1C13C23G10
cg17863024	cg17863024	0095672411	TTTTAATTCCCTTTATCAACAACCTCAACTACTATAACAATCTCCTAACC			II			TTTGTTTAGCCTTTTAGTTCCCTTTATCAACAGCCTCAACTGCTATAACAATCTCCTAAC[CG]GTCTCTAGGACTCCAGTTTTATCATACATATGTGTGTGGACACACACACAGACACACACA	37	10	11570075	TTTAGTTCCCTTTATCAACAGCCTCAACTGCTATAACAATCTCCTAACCG	9	11587661	F					USP6NL;USP6NL	NM_001080491;NM_014688	Body;Body			USP6NL	ENSCSAT00000011482	Body		1:8T41
cg18072036	cg18072036	0022757541	ATTTTAAAAATAAATTCTAAATCCCAACTATATTCACATCCCRCTCTACC			II			TGCCAAATTACAGATGAGGAAAGGGAGGCGCTCTGAAGTTTCCAAATGTCTCACAGCAGG[CG]GCAGAGCGGGATGTGAACACAGTTGGGATCCAGAACCCATTCTCAAAATCATTACACTAC	37	10	11589389	TTTTGAGAATGGGTTCTGGATCCCAACTGTGTTCACATCCCGCTCTGCCG	9	11606761	R	rs571686346;rs558873327	1;44			USP6NL	NM_014688	Body			USP6NL	ENSCSAT00000011482	Body		2:8T11G29
cg11891503	cg11891503	0010755859	ACAAATTTCATCACCAAAAACTCATTTCTACTTTCAAAAAACTCAAACAC			II			CTAGAAATCCAACAGGTTTCATCACCAGAAGCTCATTTCTGCTTTCAGAAAGCTCAAGCA[CG]AACACAGTTCAACTTCAGAGAAATGAATGCTTTGCCTAGCTATCCATGAAGGCTCTGAAG	37	10	11615774	CGTGCTTGAGCTTTCTGAAAGCAGAAATGAGCTTCTGGTGATGAAACCTG	9	11632834	R	rs140347552;rs549716276	6;2			USP6NL;USP6NL	NR_125732;NM_014688	Body;Body			USP6NL	ENSCSAT00000011482	Body		0:50
cg16246117	cg16246117	0095772282	CTAAAATCACTTTAAATCCATCATTTCAAAAAAATACAACCTATCCTTTC			II			GAGAAATGAATGCTTTGCCTAGCTATCCATGAAGGCTCTGAAGCAGTTAATAAGAAACAA[CG]AAAGGATAGGCTGTATCTTCTTGAAATGATGGATTCAAAGTGATTTCAGCACGTGTGAAA	37	10	11615853	TGAAATCACTTTGAATCCATCATTTCAAGAAGATACAGCCTATCCTTTCG	9	11632913	R	rs150368132	1			USP6NL;USP6NL	NR_125732;NM_014688	Body;Body			USP6NL	ENSCSAT00000011482	Body		0:50
cg05265574	cg05265574	0054677823	AATACTATATACAAATTTTTAAATAATCAACCAAAATACCCTACACTATC			II			AGTGCATCACAGATGCTATGTGCAAGTTTTTAAGTAGTCAACCAAAATACCCTGCACTGT[CG]AAAGCCTTAATACTTTTTTCCAATTTCTCAAAAACCTTGTATTTGAAACGGAAAATAAAA	37	10	11616142	CGACAGTGCAGGGTATTTTGGTTGACTACTTAAAAACTTGCACATAGCAT	9	11633204	R	rs189655057;rs534988401;rs573167106	44;35;13		TRUE	USP6NL	NM_014688	Body			USP6NL	ENSCSAT00000011482	Body		0:50
cg21721107	cg21721107	0064675583	ACAAAAATATTTAAACTCTACTCTAAACCTACAAATTCTTTTAATCATAC			II			AAAAAACACAGACAAGAATATTTGGACTCTGCTCTAAGCCTACAAATTCTTTTGATCATA[CG]AATAACAACCCAGCATCTTTTCATTCTTGGCAATGATTCAGACTTTTTTTAACCCACTTT	37	10	11623423	CGTATGATCAAAAGAATTTGTAGGCTTAGAGCAGAGTCCAAATATTCTTG	9	11641263	R	rs190165459;rs182653627;rs570977533	34;24;1			USP6NL;USP6NL	NR_125732;NM_014688	Body;Body			USP6NL	ENSCSAT00000011482	Body		2:0G15G33
cg08262320	cg08262320	0029744597	ACTAACCTAATACCAACTAACTCAATAACTAAATCTATAATATTCTCAAC			II			TATAAGAGGTTGCTGACCTAATGCCAGCTGACTCAGTGACTGAATCTGTGATGTTCTCAA[CG]TCACCATGGGGCCAGGGCTCTGACCCACTAACACAGACCTGATTCTGATCTGGGAACTCC	37	10	11637530	CTGACCTAATGCCAGCTGACTCAGTGACTGAATCTGTGATGTTCTCAACG	9	11654583	F	rs570421102	2			USP6NL;USP6NL	NR_125732;NM_014688	Body;Body			USP6NL	ENSCSAT00000011482	Body		3:21G20C1C5
cg19956889	cg19956889	0077757977	TACCTTCTATATACCCCAAAACTTTATATTAAATACTTTATTTTCAACAC			II			TAGGTTCCCTAGGTATGGGTTTTATAGCTCCCTGTACTTCACATCAAAGGACTCATCCCA[CG]TGTTGAAAACAAAGTACCTAACACAAAGTCCTGGGGTACACAGAAGGCACTCAAAAAATA	37	10	11650681	GCCTTCTGTGTACCCCAGGACTTTGTGTTAGGTACTTTGTTTTCAACACG	9	11667315	R				TRUE	USP6NL	NM_014688	5'UTR	chr10:11652834-11653962	N_Shelf	USP6NL	ENSCSAT00000011482	Body	N_Shelf	1:12G37
cg20716064	cg20716064	0075703974	ACCAACCTAAAATTATAAACRCCAAACTATTTTACAAACTTTACAAAAAC			II			ACAAATGCCGCACCAGCCTAGGGTTGTGAGCGCCAAACTATTTTGCAAACTTTGCAAAGG[CG]CACGGATTTCCAAGACTTGCAGATCTCTCATTCGCCCCATCCTCCCCTCGCCTGGTCCAA	37	10	11652950	CGCCTTTGCAAAGTTTGCAAAATAGTTTGGCGCTCACAACCCTAGGCTGG	9	11669588	R	rs147656553;rs531136228	28;18		TRUE	USP6NL	NM_014688	5'UTR	chr10:11652834-11653962	Island	USP6NL	ENSCSAT00000011482	Body	Island	0:50
cg02577487	cg02577487	0094695509	ACCACCCTAAAAAACAAAAACCATTTCCATAACAACAACAAAAAATATCA	0079790267	ACCGCCCTAAAAAACGAAAACCGTTTCCATAACGACGACAAAAAATATCG	I	C	Grn	GTTTCCCTTCCAAGAGGATCCCGGCGAAGCCGAGCCCGGGAACCAGGAAGTTCCCCGGCG[CG]ACACCTCCTGCCGCCGCTATGGAAACGGCCCCCGCCTCCCAGGGCGGCTCGCCCGGGACC	37	10	11653628	GCCGCCCTGGGAGGCGGGGGCCGTTTCCATAGCGGCGGCAGGAGGTGTCG	9	11670256	R				TRUE	USP6NL;USP6NL	NM_014688;NM_014688	1stExon;5'UTR	chr10:11652834-11653962	Island	USP6NL	ENSCSAT00000011482	5'UTR	Island	0:50
cg08675630	cg08675630	0073683556	TATTCATCACTATCCCATCTTTCTATAAATCAACTTTCCTTTTTTACATC			II			AGCTTCTCAAATGTTCATCACTGTCCCATCTTTCTGTAGGTCAACTTTCCTTTTTTACAT[CG]TGGAAATTGTCAAGAGTTTTAATCTCCAAAGCCTCCCATTAAGGGGTGCCATAAAAAGAT	37	10	11654385	GTTCATCACTGTCCCATCTTTCTGTAGGTCAACTTTCCTTTTTTACATCG	9	11671019	F	rs567119229;rs190194746	12;8			USP6NL;USP6NL	NM_014688;NR_125732	TSS1500;TSS1500	chr10:11652834-11653962	S_Shore	USP6NL	ENSCSAT00000011482	TSS1500	S_Shore	0:50
cg09369269	cg09369269	0087787989	AATTATTTCTAACTTTCTACCTTCCAAACATATAATAAAATTACTTCCTC			II			GCTGCTCAACAGATTATTTCTGGCTTTCTGCCTTCCAGACATATGATGGGATTGCTTCCT[CG]CCCCCTTGGGTTGGGTGGGGTAATCCAGGCTAACAAGTCATGACAGAATGTGGCATTTAT	37	10	11667257	ATTATTTCTGGCTTTCTGCCTTCCAGACATATGATGGGATTGCTTCCTCG	9	11684837	F	rs560817127	9												3:19T8G4G16
cg15342474	cg15342474	0037734584	TAAACACAATTTATATATATTACTCAAACRTTACATAATTCTACACCCTC			II			AAATACCAGGGTAAACACAATTTGTGTGTGTTGCTCAAACGTTGCATAATTCTACACCCT[CG]TTATAGAGAGATTAAGCTCATTTGAAGGTTGAGGTCAGTCCCTGGTCTGCTAATTACCCA	37	10	11682423	CGAGGGTGTAGAATTATGCAACGTTTGAGCAACACACACAAATTGTGTTT	9	11699363	R	rs7084826;rs7101132;rs555602509;rs150415138	44;29;23;8												2:21T10T17
cg21988302	cg21988302	0057796295	ATAAAACAAACCTATTAATACTATTTTTCCAAAACCCATATACTCACTTC			II			ATAACAATAACGAAAAAGCTTAAAATACCGTGACAATTACCAAAATGGGACACAGGGACA[CG]AAGTGAGCACATGGGTCTTGGAAAAACAGCACCAACAGGCTTGCTCCATGCAAGACTGCC	37	10	11714128	TGGAGCAAGCCTGTTGGTGCTGTTTTTCCAAGACCCATGTGCTCACTTCG	9	11729910	R	rs182534856;rs546981059;rs56881701;rs529358872;rs548413758	5;44;45;47;50												2:29G7T12
cg08871934	cg08871934	0010766918	ACAACCTAAAAACAACCACAAACAATATATAAACAACTAAAAATAACTAC			II			ATGACATGTGAAAATTATTTGAAATTCAAATTTCAACATCCAGAAATAGTTTCACTGGAG[CG]CAGTCACCCTCAGCTGTTCACATATTGTCTGTGGCTGCTTTCAGGCTGCAGGACGGAGTT	37	10	11720283	CAGCCTGAAAGCAGCCACAGACAATATGTGAACAGCTGAGGGTGACTGCG	9	11736055	R	rs7920721;rs190361998;rs571985815	25;41;42								ENSCSAG00000019053	ENSCSAT00000019143	TSS1500		0:50
cg16547749	cg16547749	0032727902	AAAAACAAAACTCTATCCTAAAAACRAAACTTATTCCATCTAACTATAAC			II			CACGGGGGAAGCCTAACCTACCGGATTGAGGACAGCAGGAAACAGAGTTATTAAAACGTA[CG]TCACAGCCAGATGGAACAAGCTCCGTTCCCAGGACAGAGCTCTGTTCCCTTAGCCCCGGC	37	10	11725143	CGTCACAGCCAGATGGAACAAGCTCCGTTCCCAGGACAGAGCTCTGTTCC	9	11740831	F	rs541959966;rs561667690;rs114101766	1;26;42												3:5T12G6T24
cg04901598	cg04901598	0005805464	AACTCCAAAATAAAATCCCTAATAAACCTTCTTTCATATTCATCTCTTAC			II			AAATGTCCCCTGGCTCCAGAATGGGGTCCCTGGTAAGCCTTCTTTCATGTTCATCTCTTG[CG]TGGAAATCCAGAAGCTGCCTCACTTCTAGAACCGTCCGATCAGAGACCCTCTGCTTGGCG	37	10	11726020	CGCAAGAGATGAACATGAAAGAAGGCTTACCAGGGACCCCATTCTGGAGC	9	11741694	R	rs113543849;rs112762757	5;1												3:0T29C14C4
cg13982090	cg13982090	0086772841	TCCCTAAATATCTTAATCTAACTTCRAATACACTTACTTTATAAATCACC			II			TCTTGGGACAGTCCCTGAATATCTTGGTCTAGCTTCGAATGCACTTGCTTTATGAGTCAC[CG]TTCAATTAAAATAAAAGTGGCCAAGGAAAAAGAATCGAAGGAAAAGACACGAAAACTGTG	37	10	11727465	CGGTGACTCATAAAGCAAGTGCATTCGAAGCTAGACCAAGATATTCAGGG	9	11743131	R	rs188306438;rs538213165;rs149552058;rs144288262	36;26;7;1												0:50
cg05069885	cg05069885	0094738300	AAACCCTAATAAACAAAAAATCATTCACTCTAAACCTATAAACTAACAAC			II			CCTGCCTCACAGAACCCTGATAGACAAAGAGTCATTCACTCTAGGCCTGTGGGCTGACAG[CG]TAGTTCATTTATTCAGCAAATATTTACCCAGCACTGCTCCGGGCCACTCACTGTGCTGTC	37	10	11758130	CGCTGTCAGCCCACAGGCCTAGAGTGAATGACTCTTTGTCTATCAGGGTT	9	11771845	R	rs185771008;rs551553863	42;1												1:2G47
cg12661130	cg12661130	0002646497	TTTTAAAATCTACAATTCAATAACACAAAACACATTCACACTATAATACC			II			CATCTCAGCCATTTTGAGGTCTACAGTTCAGTGGCACAAAGCACATTCACACTGTGGTGC[CG]CCTTCACCATCATCTATCTCCAGAAACTTTTCATCTTGCAAAACTGAAACTCTGTACCCA	37	10	11759774	CGGCACCACAGTGTGAATGTGCTTTGTGCCACTGAACTGTAGACCTCAAA	9	11773474	R	rs75112159	45												2:25G14C9
cg11589875	cg11589875	0093697113	CAACTACCTACTCTATTCTTCCTAAATTACTCTATAACATTCTTTAAACC			II			ATCTTGAAACTCAACTGCCTGCTCTGTTCTTCCTGGATTACTCTGTAACATTCTTTAAGC[CG]TTTGCTTCAACATGTGGATGCCCCAAGGCAATAAAGGACTTTAGGCTCGATGAGATGAGG	37	10	11761970	CGGCTTAAAGAATGTTACAGAGTAATCCAGGAAGAACAGAGCAGGCAGTT	9	11775324	R	rs577606799	21												3:11T16T16T4
cg18186241	cg18186241	0005625470	TATTCCCAACATACATTTCAACATTTTCTCAACTAAATAACAATTTCTCC			II			ATCCTATTGCCTGTTCCCAACATACATTTCAGCATTTTCTCAACTAAATGGCAATTTCTC[CG]TGAACGGCGGGGCGGGGGGGCGGGGGCAGGGGGGAGCTGGAAAGGCGCCCCCTGCAACCC	37	10	11767023	CGGAGAAATTGCCATTTAGTTGAGAAAATGCTGAAATGTATGTTGGGAAC	9	11780423	R	rs534256882;rs552905176	2;1												1:30T19
cg14264119	cg14264119	0091614579	ACRAAAATCATCTTAATAAAAAACCAACAATAACCCTAAACCCTAAAAAC			II			CCTCCCAGCCAGCGAAAGTCATCTTAGTAAGAGACCAGCAGTGACCCTAAGCCCTGGGGG[CG]GTCACTTTTATCAGGCTCTGCGACCCCCGTGCTCCCCCGTGCTCGGCCTCGTCGGTGGCA	37	10	11783794	CGCCCCCAGGGCTTAGGGTCACTGCTGGTCTCTTACTAAGATGACTTTCG	9	11791015	R	rs57666462;rs3814628	40;7		TRUE	ECHDC3	NM_024693	TSS1500	chr10:11784407-11784937	N_Shore	ECHDC3	ENSCSAT00000011477	TSS1500	N_Shore	3:30A6G6A5
cg07446677	cg07446677	0092642848	ACAAACCRACTCCAAAAATTATTTAACAAAACCTATAAAAAAATTTAAAC			II			TGCAGGCAAACGCCACATTCCCGGTGTTGGTGCAAAAAGAAATCATCCTACTCCTCCCCT[CG]CTTAAACTTTCCCACAGGCCTTGTCAAACAACCCCTGGAGCCGGCCTGCAGGTTTTCAAT	37	10	11784190	CGCTTAAACTTTCCCACAGGCCTTGTCAAACAACCCCTGGAGCCGGCCTG	9	11791390	F	rs539379463	42		TRUE	ECHDC3	NM_024693	TSS200	chr10:11784407-11784937	N_Shore	ECHDC3	ENSCSAT00000011477	TSS1500	N_Shore	2:11C25A12
cg10543363	cg10543363	0078735141	CACAAACCTTATCAAACAACCCCTAAAACCRACCTACAAATTTTCAATAC			II			TTAAACTTTCCCACAGGCCTTGTCAAACAACCCCTGGAGCCGGCCTGCAGGTTTTCAATG[CG]CGCCTTTCACCGTGCGGGGCGCGGCGGGGAGCGGCGAGCCGGGGGCGGGCCTCGTGGGGG	37	10	11784253	ACAGGCCTTGTCAAACAACCCCTGGAGCCGGCCTGCAGGTTTTCAATGCG	9	11791453	F	rs539379463;rs559288496	23;12		TRUE	ECHDC3	NM_024693	TSS200	chr10:11784407-11784937	N_Shore	ECHDC3	ENSCSAT00000011477	TSS1500	Island	2:22A13G13
cg24428042	cg24428042	0037697933	CAAAACATACCAAAACAAAACATAATACAAACTAAACCTAACCTAAAACA	0062629271	CGAAACGTACCGAAACGAAACGTAATACGAACTAAACCTAACCTAAAACG	I	T	Red	GCCGGGGCGGGGCGGGGCGTGCCGGGGCGGGGCGTAGTACGGACTGGGCCTGGCCTGGGG[CG]TCCCCGCGAAGCCTGGGCCTGTCAGGCGGTTCCGTCCGGGTCTCGGCCACCGTCGAGTTC	37	10	11784408	CGCCCCAGGCCAGGCCCAGTCCGTACTACGCCCCGCCCCGGCACGCCCCG	9	11791688	R	rs566327905;rs534715744	15;10		TRUE	ECHDC3;ECHDC3	NM_024693;NM_024693	1stExon;5'UTR	chr10:11784407-11784937	Island	ECHDC3	ENSCSAT00000011477	5'UTR	Island	3:26G0G4G17
cg09219688	cg09219688	0081607269	CRTCATAAAAAATATCACTTTAAAAAAACTTCAACATTACAAATAACAAC			II			TGTGATTGTAAAATGTTCTTCACAGGAACATCGTCTTGAGCAATCCCAAGAAGAGGAACG[CG]TTGTCACTTGCAATGCTGAAGTCTCTCCAAAGTGACATTCTTCATGACGCTGACAGCAAC	37	10	11789383	GTCATGAAGAATGTCACTTTGGAGAGACTTCAGCATTGCAAGTGACAACG	9	11797648	R	rs201298433;rs142110204;rs201684812;rs4750091;rs138989639;rs544702970	0;1;14;22;37;50		TRUE	ECHDC3	NM_024693	Body			ECHDC3	ENSCSAT00000011477	Body		3:22A5G2G18
cg04765471	cg04765471	0030707237	CAACATTAATAAACCCAACRTACAAAAACTTATTAACAAAACTCTAAACC			II			AAGGCCTCTAAATCACTCAACTGGAGACTCGCCAGTTTTTTCTAATCAGCTGCCTGAAAG[CG]GTTCAGAGTTCTGTCAACAAGCCCTTGCACGCTGGGCTTATTAATGCTGGGCCACTCAGA	37	10	11799636	CGGTTCAGAGTTCTGTCAACAAGCCCTTGCACGCTGGGCTTATTAATGCT	9	11807838	F	rs539874665;rs373430506	0;29			ECHDC3	NM_024693	Body			ECHDC3	ENSCSAT00000011477	Body		1:23T26
cg19090871	cg19090871	0014618848	CCATATTCCTAAATCATAACTCTAAATAACCCAACATTAATAAACCCAAC			II			CCAGTTTTTTCTAATCAGCTGCCTGAAAGCGGTTCAGAGTTCTGTCAACAAGCCCTTGCA[CG]CTGGGCTTATTAATGCTGGGCCACTCAGAGCCATGACTCAGGAACATGGCTTGGGGTCAA	37	10	11799667	CGCTGGGCTTATTAATGCTGGGCCACTCAGAGCCATGACTCAGGAACATG	9	11807869	F					ECHDC3	NM_024693	Body			ECHDC3	ENSCSAT00000011477	Body		3:28G17T0G2
cg11908864	cg11908864	0001685384	TTCTAAAACCTAAATCCTACCTAAAATCATAACAAAATCCRACATCATAC			II			CATTTCTGTCGTTTTTATAGCTAAGGATACTAAGTGGTTGTCCGCACATCTCACAGGCAA[CG]CATGATGCCGGATCCTGCTATGATTTCAGGCAGGACTCAGGCCCCAGAAGCAGGGAGCGG	37	10	11826046	CGCATGATGCCGGATCCTGCTATGATTTCAGGCAGGACTCAGGCCCCAGA	9	11832654	F	rs72766303;rs190357468;rs4747941;rs143123486;rs570581674;rs554432791	1;25;29;35;39;43		TRUE										1:30A19
cg06417385	cg06417385	0076647500	CRTACAAAAAATACCCTAAACTTTCTAAATTCTAAAAAAAACCCAATATC			II			AATGGGAGACGTCCCCCCTGCCCCCCGCAACACCCCACCCCGTTCCTCACCCACCACCCT[CG]ACACTGGGCTTTTCTCAGAATCCAGAAAGCCCAGGGTACCCTCTGCACGCGATCACCTGC	37	10	11847111	GTGCAGAGGGTACCCTGGGCTTTCTGGATTCTGAGAAAAGCCCAGTGTCG	9	11855059	R	rs558138399	5		TRUE									Island	3:21G10G11A5
cg27174837	cg27174837	0079685145	ATCACTCAACAATAAAATTAAAAATTTTCACAATACTATCCCCCAACTCA	0084654883	ATCGCTCGACGATAAAATTAAAAATTTTCACGATACTATCCCCCAACTCG	I	A	Red	TTCTCCGCGTGGGTCGCTCGGCGATGGGGTTGGGGATTTTCACGGTGCTGTCCCCCAACT[CG]AACTTCACACCTTGACCGAGGACCCCCGGGAGGCGGCCGCGAGGTCCCCCAGCGCGGCGG	37	10	11865181	CGAGTTGGGGGACAGCACCGTGAAAATCCCCAACCCCATCGCCGAGCGAC	9	11875178	R	rs570892268	34		TRUE	C10orf47	NM_153256	TSS1500	chr10:11865125-11865984	Island	PROSER2	ENSCSAT00000011470	TSS1500	Island	1:35A14
cg13948050	cg13948050	0014647260	ATATAAAATTCRAATTAAAAAACAACACCRTAAAAATCCCCAACCCCATC			II			CCATCTCTTGCAAGCTTCAGACACACATCCCTATTGCTTTTCTCCGCGTGGGTCGCTCGG[CG]ATGGGGTTGGGGATTTTCACGGTGCTGTCCCCCAACTCGAACTTCACACCTTGACCGAGG	37	10	11865142	TGTGAAGTTCGAGTTGGGGGACAGCACCGTGAAAATCCCCAACCCCATCG	9	11875139	R	rs570892268;rs533555990	7;44		TRUE	C10orf47	NM_153256	TSS1500	chr10:11865125-11865984	Island	PROSER2	ENSCSAT00000011470	TSS1500	Island	1:26A23
cg09674175	cg09674175	0005810129	TTAAAAATTTTCACRATACTATCCCCCAACTCRAACTTCACACCTTAACC			II			CGGCGATGGGGTTGGGGATTTTCACGGTGCTGTCCCCCAACTCGAACTTCACACCTTGAC[CG]AGGACCCCCGGGAGGCGGCCGCGAGGTCCCCCAGCGCGGCGGGGCCCGGCCCTTTAAGCG	37	10	11865199	CGGTCAAGGTGTGAAGTTCGAGTTGGGGGACAGCACCGTGAAAATCCCCA	9	11875196	R	rs533555990	15		TRUE	C10orf47	NM_153256	TSS200	chr10:11865125-11865984	Island	PROSER2	ENSCSAT00000011470	TSS1500	Island	1:17A32
cg23326811	cg23326811	0056797137	AAACCCTAAAACTCCAAACAAAACTAAAACAACAAAAAAACATCCTAACA	0093749904	AAACCCTAAAACTCCGAACAAAACTAAAACGACGAAAAAACGTCCTAACG	I	A	Red	GCGAGGTGAGTGGGGCCCTAGGACTCCGGGCAGGGCTGGAGCGACGGGAGGGCGTCCTGG[CG]GCGGTGGCGGCGCTGGGCTCTGGCTGGGACGCCGGCGGGTCGGGCAGAGAGGGGGCGCCG	37	10	11865525	GGGCCCTAGGACTCCGGGCAGGGCTGGAGCGACGGGAGGGCGTCCTGGCG	9	11875524	F	rs542601539;rs7923488	44;17		TRUE	C10orf47	NM_153256	5'UTR	chr10:11865125-11865984	Island	PROSER2	ENSCSAT00000011470	Body	Island	2:0C14A34
cg03411288	cg03411288	0096683286	AAACTCAAAAATAAAAACRAATTTCCCAACCTTAAACRCAAAAAATCCCC			II			GGCTATCCTGGGGGCTCAGGGGTGGAGGCGGGTTTCCCAGCCTTGGGCGCAGAGGGTCCC[CG]CTGTCCCCACCGTCCGTCCCCCAACCCGGGACCCCTGTCCTTTGCGCCGTGGGACCCCAT	37	10	11865805	CGGGGACCCTCTGCGCCCAAGGCTGGGAAACCCGCCTCCACCCCTGAGCC	9	11875800	R	rs530400358	13		TRUE	C10orf47	NM_153256	5'UTR	chr10:11865125-11865984	Island	PROSER2	ENSCSAT00000011470	Body	Island	2:3G38C7
cg03454480	cg03454480	0004620416	ACAACTTCAACCAAATCACAAAATCATTACTATCTTTAATAATTCTAAAC			II			GACATACTAAGCAAGATTGGTTCTACATCACTTGGTTAAGGGGAATAATTTTTCCATTCA[CG]TTCAGAACTACCAAAGACAGTAATGACCTTGTGATTTGGTTGAAGCTGTCTGTAGGGAAT	37	10	11879646	CAGCTTCAACCAAATCACAAGGTCATTACTGTCTTTGGTAGTTCTGAACG	9	11889993	R	rs532419179	1			PROSER2	NM_153256	5URT			PROSER2	ENSCSAT00000011470	Body		3:15G9A0T23
cg12347062	cg12347062	0019721140	AAAACTCRAAACCTACAACTAAAAAACRTATCTAAATTCATATCAAATAC			II			CTGTGATCGAGCCGGCCCTGAGGACTCTGTGGAGATGCCTGTAACCCACCGGAAATCAGA[CG]CATCTGACATGAACTCAGACACGTCCCCCAGCTGCAGGCTCCGAGCCTTCAGCAGAGGCG	37	10	11894103	CGCATCTGACATGAACTCAGACACGTCCCCCAGCTGCAGGCTCCGAGCCT	9	11900054	F	rs200505623;rs142443009;rs527332003	34;43;44			PROSER2;PROSER2-AS1	NM_153256;NR_038222	Body;Body			PROSER2	ENSCSAT00000011470	Body		2:18G13A17
cg23532197	cg23532197	0016787904	TTTAAAAAACCAATACTATACRATAAAAAAATATACTACCTCTACTCCCC			II			TAGACGAGGACTTTGAGGAGCCAGTGCTGTGCGATGGAGGAGTGTGCTGCCTCTGCTCCC[CG]TCTCTGGAGGAGAGCACCTCCAGTCCCTCCGAGCCTGAAGATGTCATCGACTTAGTGCAG	37	10	11908666	CGGGGAGCAGAGGCAGCACACTCCTCCATCGCACAGCACTGGCTCCTCAA	9	11915046	R	rs199700002;rs150982968;rs140851705;rs145408142;rs147694646;rs61735192	39;31;30;21;2;1		TRUE	C10orf47	NM_153256	Body	chr10:11911554-11912432	N_Shelf	PROSER2	ENSCSAT00000011470	Body	N_Shelf	2:19T5G24
cg16144182	cg16144182	0083746476	AACTCAATTTCCCCTTTATAAACTCCCCTAATAAATTAATCACTACTTAC			II			CACACTTTCTAGACTCAATTTCCCCTTTGTAAACTCCCCTGATGAGTTGGTCACTACTTG[CG]TCCTGTCCCAGCCTCAGGGGCTGGAGCCTCAGCAGCCCACATGGACGGAATGTCTCCTAG	37	10	11911182	CGCAAGTAGTGACCAACTCATCAGGGGAGTTTACAAAGGGGAAATTGAGT	9	11917228	R	rs148486626	47			PROSER2;PROSER2-AS1	NM_153256;NR_038222	Body;Body	chr10:11911554-11912432	N_Shore	PROSER2	ENSCSAT00000011470	Body	N_Shore	3:0C4G9A34
cg01291665	cg01291665	0066766545	TAAAACTCTTTTCAATTCAACRAAAAAAAACTTCATACATTTACTTTCAC			II			CAGGTCCAGGTTGAGGCTCTTTTCAGTTCAGCGAGAGGGAACTTCATGCATTTACTTTCA[CG]TGGGCCGGTGGCTCACAGGCTCCTCCCTTGTCTTCCAGGGCCTGCACCTGCTGGGAAGGA	37	10	11911449	GAGGCTCTTTTCAGTTCAGCGAGAGGGAACTTCATGCATTTACTTTCACG	9	11917496	F	rs150932606;rs72775915	51;26		TRUE	C10orf47	NM_153256	Body	chr10:11911554-11912432	N_Shore	PROSER2	ENSCSAT00000011470	Body	N_Shore	0:50
cg02941580	cg02941580	0067780582	AACAAAAAACATAAAAACAAAACACAAAAATCTAAAATACTCCACCAACA	0091693504	AACGAAAAACGTAAAAACAAAACGCAAAAATCTAAAATACTCCACCGACG	I	A	Red	CGCCACCACCCCTGCCTAGCACCCCCGATCCCCCCAGGAGGGAGCTGCGCGCCCCCTCCC[CG]CCGGTGGAGCACCCCAGACTCCTGCGCTCTGTTCCCACGCCCCTCGTTATGGCGCAGAAG	37	10	11911636	CGCCGGTGGAGCACCCCAGACTCCTGCGCTCTGTTCCCACGCCCCTCGTT	9	11917686	F	rs559376073;rs528601232;rs548528806	13;44;47			PROSER2;PROSER2-AS1	NM_153256;NR_038222	Body;Body	chr10:11911554-11912432	Island	PROSER2	ENSCSAT00000011470	Body	Island	3:4A1C24C18
cg25233302	cg25233302	0033674845	CACACCCCTCATTATAACACAAAAAATTTCCAAAAAAATAACAAAAAACA	0099720162	CACGCCCCTCGTTATAACGCAAAAAATTTCCGAAAAAATAACGAAAAACG	I	A	Red	GCGCTCTGTTCCCACGCCCCTCGTTATGGCGCAGAAGATTTCCGAGAGGATGGCGGGGAA[CG]AAGCCCTCTCGCCCACCTCCCCGTTCAGGGAGGGCCGGCCCGGGGAGTGGAGGACACCTG	37	10	11911721	CGTTCCCCGCCATCCTCTCGGAAATCTTCTGCGCCATAACGAGGGGCGTG	9	11917771	R	rs528601232;rs548528806;rs201244092;rs2147439	43;40;27;19		TRUE	C10orf47	NM_153256	Body	chr10:11911554-11912432	Island	PROSER2	ENSCSAT00000011470	Body	Island	3:15T21T7A4
cg06953130	cg06953130	0061756847	AAAAAAACCCTACRAAAACTAAAACTACTCAAAAAAAATTCRTAAAAACC			II			AGGAGGCGCGCAGGGAGGCCCTGCGGAAGCTGGGGCTGCTCAGGGAGAGTTCGTGAGGGC[CG]CGCGGGCTCCAGTCCACCCCGTTTCTCCCCACCCTGAAGAGAGGGTGAAAGAGTCGCTGC	37	10	11912410	GGGAGGCCCTGCGGAAGCTGGGGCTGCTCAGGGAGAGTTCGTGAGGGCCG	9	11918460	F	rs534844986;rs191542752	41;31		TRUE	C10orf47	NM_153256	3'UTR	chr10:11911554-11912432	Island	PROSER2	ENSCSAT00000011470	3'UTR	Island	2:7G29C12
cg11259267	cg11259267	0013626218	TATAAATAAAAACTTCTAAACACCCTCCTAAATCACTACAAAATACCAAC			II			CATCATTATTATATAAATAGAAACTTCTGAACACCCTCCTAAGTCACTACAGGATGCCAG[CG]CTTCCTATTCTTGGGTAGACAGAGCCACCTCAGCATCCTGATGGATGATACAAGAAATTG	37	10	11913229	CGCTGGCATCCTGTAGTGACTTAGGAGGGTGTTCAGAAGTTTCTATTTAT	9	11919264	R					PROSER2;PROSER2-AS1	NM_153256;NR_038222	3UTR;Body	chr10:11911554-11912432	S_Shore				S_Shore	1:0T49
cg07239399	cg07239399	0040658255	TACACTCTACAAAATAATTAAAATACTTCTCCCCTAAACTAAAATTTACC			II			ACAACCGGCTAAGAAGCCGCCGCATGGTGACTCCCAGTAATGACCTAAACAGCCTCAAAA[CG]GCAAACTCCAGCCTAGGGGAGAAGCACCCCAATCACCCTGCAGAGTGCAGCAGGGTCACA	37	10	11917376	CGGCAAACTCCAGCCTAGGGGAGAAGCACCCCAATCACCCTGCAGAGTGC	9	11930181	F	rs10795904;rs558649831	28;46			PROSER2-AS1	NR_038222	Body							2:31A2A15
cg12459772	cg12459772	0033684105	AATTTATAAAAAATAACCTATTTATCAACCACTAAATTCCAACAACCTCC			II			ACTGCAGTCAGAGCTGTGACCAGCCCACCCTAGCCCAAGATCAGAATTCACATTTGCAAG[CG]GAGGCTGCTGGAACTCAGTGGTTGATAAACAGGTCACCCTTCATAAACTTTAACCTCAGA	37	10	11917841	CGGAGGCTGCTGGAACTCAGTGGTTGATAAACAGGTCACCCTTCATAAAC	9	11930651	F	rs534274834;rs554163631;rs574756407	0;1;45			PROSER2-AS1	NR_038222	Body							0:50
cg01119777	cg01119777	0024702925	RTCTCCRTATCATAAATAAAAAACCAAAACRTATAAACATCAAATAACTC			II			GCCTGGTGATAACATAAAGCTTCAGTGTCGGAGTTACTAGACTGGGTAGCTTGTGGCCGG[CG]AGTTACCTGATGCCTACACGTCCTGGTTTCCCATCTATGACACGGAGACGGTCATTCCTG	37	10	11936173	TCTCCGTGTCATAGATGGGAAACCAGGACGTGTAGGCATCAGGTAACTCG	9	11941686	R	rs183967254	31		TRUE				chr10:11936169-11937060	Island				Island	3:13A30T3A1
cg17056789	cg17056789	0093787441	ATACTCTCCACTTCTAATAAATATACTCCTCCACACTACCCTATTTTAAC			II			GGAAAGCGGAGCACGCCAGCCAGAAGGGGGAGGAGGCCCGCCAGAGAGCCGAGAGGACGC[CG]CCAAAACAGGGCAGTGTGGAGGAGCACACCCACCAGAAGTGGAGAGCATGTCCAGAAAGA	37	10	11937059	TGCTCTCCACTTCTGGTGGGTGTGCTCCTCCACACTGCCCTGTTTTGGCG	9	11942582	R	rs558813963;rs572116548;rs11817185	34;43;44		TRUE				chr10:11936169-11937060	Island				S_Shore	2:18G25G5
cg27650996	cg27650996	0060641199	CAAATTAAAACCAAACAAAACCTAAATCCTATAATCCCTAAACATAACAC			II			AGTAAGTGTCTCAAGTTAGGACCAAACAAAGCCTGGGTCCTGTGGTCCCTGGACATGACA[CG]CTCCTTTGCTATTTCCACTCGCTTCACCCACCCACAAGAGGTGGGCATGGCCAAAACGCA	37	10	11942374	AAGTTAGGACCAAACAAAGCCTGGGTCCTGTGGTCCCTGGACATGACACG	9	11947890	F	rs574994870	1												1:11G38
cg09329137	cg09329137	0024659147	AACATATAAAAAACAACCTACCTTCATTAAACAACACAAATAAATCATCC			II			TGCTGTCTGCTCTGACCTTGCCCACCAAAACTTTGGCCCCGTCTGCAAATACAAACAGAA[CG]GATGACTTATCTGTGTTGCCTAATGAAGGCAGGTTGCCCTTCACATGCCCAGGTTCCTGC	37	10	11943616	CGGATGACTTATCTGTGTTGCCTAATGAAGGCAGGTTGCCCTTCACATGC	9	11948871	F														2:25C9C14
cg06905083	cg06905083	0051690915	CTCACCCAATAACAAAAAATATTACTACCTTCTATACATTTAACCCCCAC			II			TTTTGCGTCTCCTCACCCAGTAACAGAGGGTGTTGCTGCCTTCTGTGCATTTGACCCCCA[CG]CTTGGATCCGATCGGAGATGGCAGGGCTGAGTGCTCTTGGAGCCCAGGTGGGGCGCACTG	37	10	11949838	TCACCCAGTAACAGAGGGTGTTGCTGCCTTCTGTGCATTTGACCCCCACG	9	11957343	F	rs567733540;rs536385451;rs147290509	43;7;2		TRUE										3:2G10C6C29
cg25358903	cg25358903	0068773259	AAAAACCCAAATAACTTTCTCCTAAAAAACCRAATTAAAATCACTACCAC			II			GGCCCCAAGAGAGGGACCCAGATGGCTTTCTCCTGAGGGGCCGAGTTAGGGTCACTGCCA[CG]GAGCCTCAGCGGGCCATTCTCTGCCCCTCCTGCTGTGAGCGGTGAGGCAGGCGGCAGGGC	37	10	11950051	GGGACCCAGATGGCTTTCTCCTGAGGGGCCGAGTTAGGGTCACTGCCACG	9	11957555	F	rs547959291;rs11257415;rs530169665;rs574112341;rs111488039	42;40;25;24;2		TRUE										1:37T12
cg03833511	cg03833511	0080746106	CCATAAAAATCAACAAAATATTCTCATCCACTTCTTATTATCCTTCRTTC			II			AGGCTGTAAACCCATGAAGGTCAACAAAATATTCTCATCCACTTCTTGTTGTCCTTCGTT[CG]TTTTCTGTGACATGTTGACGGGCATGTTTTGTTTTCAATGATACTTACAATGGGCTCACC	37	10	11962476	CGAACGAAGGACAACAAGAAGTGGATGAGAATATTTTGTTGACCTTCATG	9	11967747	R	rs553205787;rs572935966	17;5		TRUE	UPF2;UPF2	NM_080599;NM_015542	3'UTR;3'UTR			UPF2	ENSCSAT00000011465	3'UTR		0:50
cg06107105	cg06107105	0072701984	AACAATACTCTAATCCTATCAAAATTAACTCTCAATACATAAATCATACC			II			GAGGAAGATTCAGCAATGCTCTGATCCTGTCAAAGTTAACTCTCAATACATGAGTCATGC[CG]TGAAGTCTTTGCCAGCTCCACACTCCATGATTATTTTATTTATTTATTTCTTTTTTTGAG	37	10	11976548	CGGCATGACTCATGTATTGAGAGTTAACTTTGACAGGATCAGAGCATTGC	9	11987549	R					UPF2;UPF2	NM_080599;NM_015542	Body;Body			UPF2	ENSCSAT00000011465	Body		0:50
cg23214249	cg23214249	0079743163	CAAAAAAATAACAACATCTAATTAATACACTTTAACAAATTCACCACTTC			II			CTTTTGAGATGCAAAGGAATGGCAACATCTAGTTGGTGCACTTTAACAGATTCACCACTT[CG]TTGCTAAAAGAAATTAAAAAGGACATAATAAACACTCCAAGATATATACGGATATATGTC	37	10	11978707	AAAGGAATGGCAACATCTAGTTGGTGCACTTTAACAGATTCACCACTTCG	9	11990655	F				TRUE	UPF2;UPF2	NM_080599;NM_015542	Body;Body			UPF2	ENSCSAT00000011465	Body		1:26T23
cg02719808	cg02719808	0003604924	AAATACTACTACTAATTATACAAATATTAACTTTTCCTACAACTTAACCC			II			AAAGAAAGTAGGTAACTTGGAAAAAGGTTCAAAGAACAAAAAGAATCATATATGCCTTTA[CG]GGTTAAGTTGTAGGAAAAGTTAATACTTGCACAATCAGTAGCAGCACTTGTAAAACCTTT	37	10	11992840	CGGGTTAAGTTGTAGGAAAAGTTAATACTTGCACAATCAGTAGCAGCACT	9	12005319	F	rs143319853;rs548280515	1;30			UPF2;UPF2	NM_080599;NM_015542	Body;Body			UPF2	ENSCSAT00000011465	Body		1:12C37
cg07444310	cg07444310	0031703985	CAAACTCAATCAATCAATTCCACTTAACTCTATACTTCAAAACATACTAC			II			CTCTGACTCCTCAGACTCAATCAGTCAGTTCCACTTGGCTCTATGCTTCAAAGCATGCTG[CG]CTTCTTCTTGACAAAGGCACTTAGAATTACTCCTCTGTCTTCCTCTCCAAAGTGTAAGCT	37	10	12038019	CGCAGCATGCTTTGAAGCATAGAGCCAAGTGGAACTGACTGATTGAGTCT	9	12046609	R	rs184497510;rs138707566;rs115984799	19;18;2			UPF2;UPF2	NM_080599;NM_015542	Body;Body			UPF2	ENSCSAT00000011465	Body		0:50
cg13410654	cg13410654	0097612339	CATTCTTTCCCTCTTACAAATTATCCTAAATCACATAATACCAACTAAAC			II			CAGTCTTTTTCCTTGTTGTTTGGTAAAGAGTCTTTTTCTTCCATACTTGCTGGCTTTTTA[CG]CTCAGCTGGCATTATGTGACCCAGGACAATCTGTAAGAGGGAAAGAATGTCAGTACCATA	37	10	12077409	CGCTCAGCTGGCATTATGTGACCCAGGACAATCTGTAAGAGGGAAAGAAT	9	12085990	F	rs143855080	9			UPF2;UPF2	NM_080599;NM_015542	Body;Body			UPF2	ENSCSAT00000011465	Body		1:46C3
cg24504094	cg24504094	0039632905	ACAAAAACAAACCCTTACCTCCTATATATCAACRAACAAAACAAAACAAC			II			TGAGAAAGGAAACAAAAACAAGCCCTTGCCTCCTATATGTCAACGGACAAAACAGAACAG[CG]GACTCACGAATCTCACTTCATTGCTCTAACCTTATCATCAAACTTTCAGATACAAAAACT	37	10	12077957	CAAAAACAAGCCCTTGCCTCCTATATGTCAACGGACAAAACAGAACAGCG	9	12086847	F	rs191937698;rs555859823;rs139926523	18;8;1			UPF2;UPF2	NM_015542;NM_080599	5URT;5URT			UPF2	ENSCSAT00000011465	Body		1:32A17
cg23465864	cg23465864	0036659159	ACAAACACCCTCCACCATACCTATTTAATTTTTATATATTTAATAAAAAC			II			GGCAGGCAGATCACTTGAGGTCATGAGTTCAAGACCAGCCTGGCCAACATGTGGAAGCCC[CG]TCTCTACTAAATATACAAAAATTAAACAGGCATGGTGGAGGGTGCCTGTAATCCCAGCTA	37	10	12080556	CAGGCACCCTCCACCATGCCTGTTTAATTTTTGTATATTTAGTAGAGACG	9	12089454	R	rs535581102	0		TRUE	UPF2;UPF2	NM_015542;NM_080599	5'UTR;5'UTR	chr10:12084236-12085431	N_Shelf	UPF2	ENSCSAT00000011465	Body	N_Shelf	2:27C16C5
cg20003603	cg20003603	0085686491	CCATACTTAAAAAACAATAAAAAAAATACCTACCCCACATACCTAAACCA	0058745939	CCATACTTAAAAAACGATAAAAAAAATACCTACCCCACATACCTAAACCG	I	A	Red	CCACGCCCCCGAACACTTTCGCCCCTCCACCGCGGGCTCCCCGCCTCCAGTCTCGAGGCC[CG]GCCCAGGCATGTGGGGCAGGCACCTCCTCCACCGCCCCCCAAGCATGGCCCGGCCCGGGG	37	10	12084482	CGGCCCAGGCATGTGGGGCAGGCACCTCCTCCACCGCCCCCCAAGCATGG	9	12093372	F	rs535971859;rs549777752;rs569684877;rs539323351	1;39;40;46		TRUE	UPF2;UPF2	NM_015542;NM_080599	5'UTR;5'UTR	chr10:12084236-12085431	Island	UPF2	ENSCSAT00000011465	Body	Island	3:43T2C0C2
cg05144954	cg05144954	0096604164	TAAAATATAAAATCRCCTCTAAAATCCCCCAAAAAATAAAAATCTAAACC			II			CCCCGGAGAGCTGGAGTGTGGAGTCGCCTCTGGGGTCCCCCAGGGAGTAGGAGTCTAGGC[CG]GTGCCCCCCAGCCCCATTTCCTCCCGATCGTTGGAGCGGAGGGGAAGGAGGATCCCCGGG	37	10	12084686	CGGCCTAGACTCCTACTCCCTGGGGGACCCCAGAGGCGACTCCACACTCC	9	12093576	R	rs12569563;rs574829834;rs76337739;rs117140501	49;38;28;1		TRUE	UPF2;UPF2	NM_015542;NM_080599	5'UTR;5'UTR	chr10:12084236-12085431	Island	UPF2	ENSCSAT00000011465	Body	Island	3:0A5C33C9
cg18388639	cg18388639	0043640265	ACRCTAAAATTAATACTAAAAAACCCRAAACTAATATTAACAACAAACTC			II			CAGCCCCATTTCCTCCCGATCGTTGGAGCGGAGGGGAAGGAGGATCCCCGGGACTCACCT[CG]AGCCTGTTGTCAACATTAGCCCCGGGTTTCCCAGCACCAACTCCAGCGCTCGGGCTCTCC	37	10	12084756	CGAGCCTGTTGTCAACATTAGCCCCGGGTTTCCCAGCACCAACTCCAGCG	9	12093646	F	rs527602274	0		TRUE	UPF2;UPF2;UPF2	NM_015542;NM_080599;NM_015542	5'UTR;5'UTR;1stExon	chr10:12084236-12085431	Island	UPF2	ENSCSAT00000011465	5'UTR	Island	0:50
cg18401645	cg18401645	0055803119	TCAAAACTATTTTTAATCAAACAATCACACAAATAACCTTTTCCCTCTCA	0057669266	TCAAAACTATTTTTAATCGAACAATCGCGCGAATAACCTTTTCCCTCTCG	I	C	Grn	CCTCCCGCCCGCCACTCACCAGCGCGGCCGGGCTGAGAGTGGGGGCGGGGCGGAAGGAGG[CG]AGAGGGAAAAGGCCATCCGCGCGACTGCCCGATTAAAAACAGTCCTGATCGTCTTCCCTG	37	10	12084954	TCAGGACTGTTTTTAATCGGGCAGTCGCGCGGATGGCCTTTTCCCTCTCG	9	12093844	R	rs569648105;rs538685437	0;4		TRUE	UPF2;UPF2;UPF2	NM_080599;NM_080599;NM_015542	5'UTR;1stExon;TSS200	chr10:12084236-12085431	Island	UPF2	ENSCSAT00000011465	TSS200	Island	2:16G3A29
cg08501533	cg08501533	0010770985	AACATACCACAAAAAAAACAATCAAAACTATTTTTAATCAAACAATCACA	0004737500	GACATACCGCAAAAAAAACGATCAAAACTATTTTTAATCGAACAATCGCG	I	C	Grn	GCGCGGCCGGGCTGAGAGTGGGGGCGGGGCGGAAGGAGGCGAGAGGGAAAAGGCCATCCG[CG]CGACTGCCCGATTAAAAACAGTCCTGATCGTCTTCCCTGCGGCATGCCGATGCCCTCAGC	37	10	12084975	GGCATGCCGCAGGGAAGACGATCAGGACTGTTTTTAATCGGGCAGTCGCG	9	12093865	R				TRUE	UPF2;UPF2;UPF2	NM_080599;NM_080599;NM_015542	5'UTR;1stExon;TSS200	chr10:12084236-12085431	Island	UPF2	ENSCSAT00000011465	TSS200	Island	3:32C1C4C10
cg04745698	cg04745698	0079710980	TCAACATACCACAAAAAAAACAATCAAAACTATTTTTAATCAAACAATCA	0094774345	TCGACATACCGCAAAAAAAACGATCAAAACTATTTTTAATCGAACAATCG	I	C	Grn	GCGGCCGGGCTGAGAGTGGGGGCGGGGCGGAAGGAGGCGAGAGGGAAAAGGCCATCCGCG[CG]ACTGCCCGATTAAAAACAGTCCTGATCGTCTTCCCTGCGGCATGCCGATGCCCTCAGCTT	37	10	12084977	TCGGCATGCCGCAGGGAAGACGATCAGGACTGTTTTTAATCGGGCAGTCG	9	12093867	R				TRUE	UPF2;UPF2;UPF2	NM_080599;NM_080599;NM_015542	5'UTR;1stExon;TSS200	chr10:12084236-12085431	Island	UPF2	ENSCSAT00000011465	TSS200	Island	3:30C1C4C12
cg12461364	cg12461364	0075725452	TAAAAACATCAACATACCACAAAAAAAACAATCAAAACTATTTTTAATCA	0017801864	TAAAAACATCGACATACCGCAAAAAAAACGATCAAAACTATTTTTAATCG	I	A	Red	GCTGAGAGTGGGGGCGGGGCGGAAGGAGGCGAGAGGGAAAAGGCCATCCGCGCGACTGCC[CG]ATTAAAAACAGTCCTGATCGTCTTCCCTGCGGCATGCCGATGCCCTCAGCTTGACTCTGG	37	10	12084985	TGAGGGCATCGGCATGCCGCAGGGAAGACGATCAGGACTGTTTTTAATCG	9	12093875	R				TRUE	UPF2;UPF2;UPF2	NM_080599;NM_080599;NM_015542	5'UTR;1stExon;TSS200	chr10:12084236-12085431	Island	UPF2	ENSCSAT00000011465	TSS200	Island	3:22C1C4C20
cg20499033	cg20499033	0008791100	ATAATAACTACCTTACRTATTACCAATCTAAAAAATTCRCTCTTCTCATC			II			GTCCGGGGCAAAGGCTCATATGAGTGCCATTCACTTAACAGCTCTTTCAAATTCCCCAGT[CG]ATGAGAAGAGCGAATTTTTCAGACTGGCAATACGTAAGGTAGCCACTACCAGCACCTCAA	37	10	12085115	TAGTGGCTACCTTACGTATTGCCAGTCTGAAAAATTCGCTCTTCTCATCG	9	12094005	R				TRUE	UPF2;UPF2	NM_080599;NM_015542	TSS200;TSS1500	chr10:12084236-12085431	Island	UPF2	ENSCSAT00000011465	TSS1500	Island	3:26A2T3G16
cg09560599	cg09560599	0062699128	AACAATACATAAAATAACCACTACCAACACCTCAAACCAAAACCCCAACA	0078666852	AACAATACGTAAAATAACCACTACCAACACCTCAAACCAAAACCCCAACG	I	A	Red	ATTTTTCAGACTGGCAATACGTAAGGTAGCCACTACCAGCACCTCAAACCAGGGCCCCAG[CG]GAGGGGTGGAGTGTTCCGAGGACCCGAGGCAGGAAGTGGATTGGTCGCCAGGAAAGGGAA	37	10	12085190	CGCTGGGGCCCTGGTTTGAGGTGCTGGTAGTGGCTACCTTACGTATTGCC	9	12094080	R	rs566320459	22		TRUE	UPF2;UPF2	NM_080599;NM_015542	TSS200;TSS1500	chr10:12084236-12085431	Island	UPF2	ENSCSAT00000011465	TSS1500	Island	3:2T3G28G14
cg18283737	cg18283737	0009711831	CACCCCTCCRCTAAAACCCTAATTTAAAATACTAATAATAACTACCTTAC			II			TTAACAGCTCTTTCAAATTCCCCAGTCGATGAGAAGAGCGAATTTTTCAGACTGGCAATA[CG]TAAGGTAGCCACTACCAGCACCTCAAACCAGGGCCCCAGCGGAGGGGTGGAGTGTTCCGA	37	10	12085149	CGTAAGGTAGCCACTACCAGCACCTCAAACCAGGGCCCCAGCGGAGGGGT	9	12094039	F	rs566320459	21		TRUE	UPF2;UPF2	NM_080599;NM_015542	TSS200;TSS1500	chr10:12084236-12085431	Island	UPF2	ENSCSAT00000011465	TSS1500	Island	2:28G17A3
cg15804566	cg15804566	0006784271	TCRAATTAATCCAATCAAACTTTCTCTTCTTAAACCTCTTCCTTAAATTC			II			GTTACGGAGCGCCATTAAGGACAAGCCCGGCCACGTGATTCTCCTGGGCGTTTCCTGGTG[CG]AACCTAAGGAAGAGGTCTAAGAAGAGAAAGTTTGATTGGACTAATTCGAGGGGAGACGTT	37	10	12085430	CGAATTAGTCCAATCAAACTTTCTCTTCTTAGACCTCTTCCTTAGGTTCG	9	12094320	R	rs545754003	16		TRUE	UPF2;UPF2	NM_015542;NM_080599	TSS1500;TSS1500	chr10:12084236-12085431	Island	UPF2	ENSCSAT00000011465	TSS1500	S_Shore	1:5G44
cg02925144	cg02925144	0067688585	CCAACCATATAATTTAATTTCTCCAATTTCCAATTTTCTAAATCTTCAAC			II			TGCGAACCTAAGGAAGAGGTCTAAGAAGAGAAAGTTTGATTGGACTAATTCGAGGGGAGA[CG]TTGAAGATTTAGAAAATTGGAAACTGGAGAAACTAAACCATATGGCTGGTTTGGGAGGTG	37	10	12085488	CAGCCATATGGTTTAGTTTCTCCAGTTTCCAATTTTCTAAATCTTCAACG	9	12094378	R	rs553097276;rs117445744;rs540985153;rs561121556	28;30;32;42		TRUE	UPF2;UPF2	NM_015542;NM_080599	TSS1500;TSS1500	chr10:12084236-12085431	S_Shore	UPF2	ENSCSAT00000011465	TSS1500	S_Shore	1:39G10
cg17379932	cg17379932	0058606125	AAAAATCRCTTAAAAATAAATCTAATCTTAAAAATACCCTAAAAAACATC			II			GTTTGGGAGGTGGGAGTCGCTTAGGAATGGGTCTAGTCTTAAGAATGCCCTAAAAGACAT[CG]AAAGTCCTGCGGGGGGATTTCCAGAAGCACTTCTAGGTGTTCGACGTAAAAACCACCCAG	37	10	12085598	CGATGTCTTTTAGGGCATTCTTAAGACTAGACCCATTCCTAAGCGACTCC	9	12094488	R				TRUE	UPF2;UPF2	NM_015542;NM_080599	TSS1500;TSS1500	chr10:12084236-12085431	S_Shore	UPF2	ENSCSAT00000011465	TSS1500	S_Shore	2:25T14G9
cg09612413	cg09612413	0072753567	AACTTTCRATATCTTTTAAAACATTCTTAAAACTAAACCCATTCCTAAAC			II			GATTTAGAAAATTGGAAACTGGAGAAACTAAACCATATGGCTGGTTTGGGAGGTGGGAGT[CG]CTTAGGAATGGGTCTAGTCTTAAGAATGCCCTAAAAGACATCGAAAGTCCTGCGGGGGGA	37	10	12085555	CGCTTAGGAATGGGTCTAGTCTTAAGAATGCCCTAAAAGACATCGAAAGT	9	12094445	F				TRUE	UPF2;UPF2	NM_015542;NM_080599	TSS1500;TSS1500	chr10:12084236-12085431	S_Shore	UPF2	ENSCSAT00000011465	TSS1500	S_Shore	2:20T14G14
cg08162380	cg08162380	0015666263	TTCCRTAACTCAAAACCCTCRTTTTACAAATCAATAAATTAAACTTCACC			II			ATTTGTAACTGTTCCGTGACTCAGAGCCCTCGTTTTACAAATCAATGGATTAGACTTCAC[CG]TCCCTAACCTTATTACTTTAATTTAATTTTGGGATGGAGTCTCACTCTGTCCCCCAGGCA	37	10	12095793	CGGTGAAGTCTAATCCATTGATTTGTAAAACGAGGGCTCTGAGTCACGGA	9	12104392	R	rs114134557;rs150161355	47;18												2:19A10G19
cg02724186	cg02724186	0008709315	ATACCAAATAATTTTCCTCTAATAAACAATCTATACTTATCTTCTACTCC			II			GAGACTAATTTTGAGTATTTGGTTTACGCTCCAAAATTATTGTATCATTATTTATCCTCA[CG]GAGTAGAAGATAAGTACAGATTGCTTATTAGAGGAAAATCATTTGGCATCTTTGATCTGA	37	10	12112287	CGGAGTAGAAGATAAGTACAGATTGCTTATTAGAGGAAAATCATTTGGCA	9	12119742	F	rs147147224;rs549727811;rs569718590	1;17;25			DHTKD1	NM_018706	Body	chr10:12110700-12111303	S_Shore	DHTKD1	ENSCSAT00000011384	Body	S_Shore	3:14C0T9A24
cg16894841	cg16894841	0079707104	ATATTTTCRCTCTTCTATAATAAACRTCTCCTTTTACAATTCCTCAAACC			II			CAGATTTCTATTGAAACCTCCCAACTTCAGAGCCAGGATGAGAAAGACTGGTTTGCCAAG[CG]GTTTGAGGAACTGCAAAAGGAGACGTTTACCACAGAAGAGCGAAAACATCTGTCGAAACT	37	10	12126673	TGTTTTCGCTCTTCTGTGGTAAACGTCTCCTTTTGCAGTTCCTCAAACCG	9	12136028	R	rs141125831;rs78189904	0;43			DHTKD1	NM_018706	Body			DHTKD1	ENSCSAT00000011384	Body		0:50
cg11534243	cg11534243	0087627559	AATACTCCTTTTTACCTAAAATTCCAACATTAATTTCRACAAATATTTTC			II			AAAGACTGGTTTGCCAAGCGGTTTGAGGAACTGCAAAAGGAGACGTTTACCACAGAAGAG[CG]AAAACATCTGTCGAAACTAATGCTGGAATCTCAGGTAAAAAGGAGCATCTAGGCCGGGCA	37	10	12126715	ATGCTCCTTTTTACCTGAGATTCCAGCATTAGTTTCGACAGATGTTTTCG	9	12136070	R	rs78189904;rs138219515	1;14			DHTKD1	NM_018706	Body			DHTKD1	ENSCSAT00000011384	Body		1:47T2
cg25493270	cg25493270	0038726524	CCACTACCTATAACACAACAAATCAATAATCACATCCTTACRAAACTAAC			II			GTCAATGGAGACAGCCCAGAGGAAGTGGTCCGTGCCACACGACTGGCTTTTGAATACCAA[CG]CCAGTTCCGCAAGGATGTGATTATTGATCTGTTGTGCTACAGGCAGTGGGGCCACAATGA	37	10	12136161	CGCCAGTTCCGCAAGGATGTGATTATTGATCTGTTGTGCTACAGGCAGTG	9	12140933	F	rs200039178;rs34033944;rs148613315;rs145036232	10;13;35;51			DHTKD1	NM_018706	Body			DHTKD1	ENSCSAT00000011384	Body		0:50
cg14130709	cg14130709	0006639419	TACTATACAAAAATTATTAAATAAACCACAAACATATTCACAATATCTCC			II			TTCTTCTCCTTTCTTGCCACTTCTCTCCCAGATGTGTGACAGTGCGGAAGAGGGGGTGGA[CG]GAGACACTGTGAACATGTTTGTGGTTCACCCAACAACTCCTGCACAGTATTTCCACTTGC	37	10	12154928	CGGAGACACTGTGAACATGTTTGTGGTTCACCCAACAACTCCTGCACAGT	9	12158335	F	rs142017323;rs117225135;rs150685876;rs368114262	0;1;42;44			DHTKD1	NM_018706	Body			DHTKD1	ENSCSAT00000011384	Body		1:30T19
cg11895240	cg11895240	0010663847	CAAAAAACACAATTCTAACCCCAAAACCTAAAACTAAACCACTAAAAACA	0075666473	CGAAAAACACGATTCTAACCCCGAAACCTAAAACTAAACCGCTAAAAACG	I	A	Red	GAGACTCTGTTTCAAAAAAAAAAAAAGAAGGAAGCAAAATACGATTGGTTCGGTCCCGTC[CG]CTCTCAGCGGCTCAGTCCCAGGCCTCGGGGCCAGAACCGTGTTCCCCGCGCTACTTGGGC	37	10	12171245	CGGGGAACACGGTTCTGGCCCCGAGGCCTGGGACTGAGCCGCTGAGAGCG	9	12180276	R				TRUE	SEC61A2;SEC61A2;SEC61A2;SEC61A2;SEC61A2	NM_001142628;NM_001142627;NR_024576;NR_024577;NM_018144	TSS1500;TSS1500;TSS1500;TSS1500;TSS1500	chr10:12171225-12172038	Island	SEC61A2	ENSCSAT00000011380	Body	Island	3:17C2T8C20
cg08638312	cg08638312	0095683233	RATTTCCCCCTAAACCTCCCCAACAACAACCATAAACAATAAATAACRAC			II			GCCGAGGCCGCGGTTTCCCCCTGGGCCTCCCCAGCAGCAGCCATGGGCAGTGAGTAGCGG[CG]GCTGGAGCGGGGACTCTGGCTGGGAACGCAGGCCCCGCCTGGGCTGCGGGCGGTGGGGCT	37	10	12171805	CGCCGCTACTCACTGCCCATGGCTGCTGCTGGGGAGGCCCAGGGGGAAAC	9	12180799	R				TRUE	SEC61A2;SEC61A2;SEC61A2;SEC61A2;SEC61A2	NR_024576;NM_001142628;NM_018144;NM_001142627;NR_024577	Body;Body;Body;Body;Body	chr10:12171225-12172038	Island	SEC61A2	ENSCSAT00000011380	Body	Island	3:3C1A2T41
cg12825059	cg12825059	0095683909	AACCTTACAATTTTCAATAAACRCTACAAAATAAACAATTTAAAAAAAAC			II			TTAAAAAAAGTGATGCATGGCGTGTGTTTTAGGGAGGAAAGGAGTGTGCATTGGTAACAG[CG]TTTTCCTTAAACTGTTCATTCTGTAGCGTTTACTGAAAACTGTAAGGTTTTATAAGCCTT	37	10	12172258	ACCTTACAGTTTTCAGTAAACGCTACAGAATGAACAGTTTAAGGAAAACG	9	12181256	R				TRUE	SEC61A2;SEC61A2;SEC61A2;SEC61A2;SEC61A2	NR_024576;NM_001142628;NM_018144;NM_001142627;NR_024577	Body;Body;Body;Body;Body	chr10:12171225-12172038	S_Shore	SEC61A2	ENSCSAT00000011380	Body	S_Shore	2:15A14C19
cg06109724	cg06109724	0018732264	AAATACTACAATCTTTACACTAAAACTAACACTTAACTATAATATTCCCC			II			TACTCCTCTGCAGATGCTGCAATCTTTACACTGGAACTAACACTTAGCTGTGGTGTTCCC[CG]CTTTCTTTACTCGGAGTAGCCCAGGCTCTTCCTCTCCAATCCACAATTTCCCTCCAATCC	37	10	12237553	CGGGGAACACCACAGCTAAGTGTTAGTTCCAGTGTAAAGATTGCAGCATC	9	12246554	R	rs546536324	7		TRUE	CDC123;NUDT5	NM_006023;NM_014142	TSS1500;5'UTR	chr10:12237832-12238377	N_Shore	CDC123	ENSCSAT00000011370	TSS1500	N_Shore	2:10C14C24
cg18634342	cg18634342	0092763160	ACCATAACACCAACATCAACTAACACTACTACCTCCAACTAATTATTTCA	0008735236	ACCGTAACACCGACATCGACTAACACTACTACCTCCAACTAATTATTTCG	I	T	Red	CTGTGACTGGCTTGCCCCGGTTACTTACTCCAAGGTGTAGGGGTGAAGAACGGAAGAGGA[CG]AAATAACTAGCTGGAGGCAGCAGTGTCAGCCGATGCCGGTGCCACGGCTCGAAACACCGG	37	10	12237801	GCCGTGGCACCGGCATCGGCTGACACTGCTGCCTCCAGCTAGTTATTTCG	9	12246784	R	rs193269609	19		TRUE	NUDT5;CDC123;NUDT5	NM_014142;NM_006023;NM_014142	1stExon;TSS200;5'UTR	chr10:12237832-12238377	N_Shore	CDC123	ENSCSAT00000011370	TSS1500	Island	3:47A0A0T0
cg23705032	cg23705032	0099603566	AAATTCTACAAATACCAAAAAAAAAATACACACCCATCCTTTTAACACCA	0042636978	AAATTCTACGAATACCGAAAAAAAAATACGCGCCCATCCTTTTAACACCG	I	C	Grn	GCTGGAGGCAGCAGTGTCAGCCGATGCCGGTGCCACGGCTCGAAACACCGGCGCCTCTCG[CG]GTGCTAAAAGGATGGGCGCGCACCCTCCTTCCGGCATCCGTAGAACCCCCGCCTTTGACC	37	10	12237872	GGGTTCTACGGATGCCGGAAGGAGGGTGCGCGCCCATCCTTTTAGCACCG	9	12246855	R	rs41291295	46		TRUE	NUDT5;CDC123;NUDT5	NM_014142;NM_006023;NM_014142	1stExon;TSS200;5'UTR	chr10:12237832-12238377	Island	CDC123	ENSCSAT00000011370	TSS1500	Island	3:9C13G7C18
cg26625369	cg26625369	0064612210	RAAAAATAATCTCCTAAAACTAAATCAAAAACRAAAATTCTACRAATACC			II			CACGGCTCGAAACACCGGCGCCTCTCGCGGTGCTAAAAGGATGGGCGCGCACCCTCCTTC[CG]GCATCCGTAGAACCCCCGCCTTTGACCTAGCTTCAGGAGATTACTTTCCGGGTCAGCGTG	37	10	12237905	CGGCATCCGTAGAACCCCCGCCTTTGACCTAGCTTCAGGAGATTACTTTC	9	12246888	F	rs41291295;rs540933222	13;30		TRUE	NUDT5;CDC123;NUDT5	NM_014142;NM_006023;NM_014142	1stExon;TSS200;5'UTR	chr10:12237832-12238377	Island	CDC123	ENSCSAT00000011370	TSS1500	Island	2:34C4T10
cg17586365	cg17586365	0028707203	CTAACCCRAAAAATAATCTCCTAAAACTAAATCAAAAACRAAAATTCTAC			II			CGAAACACCGGCGCCTCTCGCGGTGCTAAAAGGATGGGCGCGCACCCTCCTTCCGGCATC[CG]TAGAACCCCCGCCTTTGACCTAGCTTCAGGAGATTACTTTCCGGGTCAGCGTGCGTTTAG	37	10	12237912	TGACCCGGAAAGTAATCTCCTGAAGCTAGGTCAAAGGCGGGGGTTCTACG	9	12246895	R	rs41291295;rs540933222	6;23		TRUE	NUDT5;CDC123;NUDT5	NM_014142;NM_006023;NM_014142	1stExon;TSS200;5'UTR	chr10:12237832-12238377	Island	CDC123	ENSCSAT00000011370	TSS1500	Island	2:27C4T17
cg27255378	cg27255378	0007747840	TAATTCCTCTTTCRAAACTAAAACTCTTTTTATATACRTATATATCAAAC			II			CGACACTTCGGTAATTCCTCTTTCGAGACTAAAGCTCTTTTTGTATGCGTGTGTGTCAAG[CG]TATGCCCCGGGATTCTCCTCCGCTTCCTTTTCTCGGTCTTCCTTCTTGCTTTAGGGACCG	37	10	12238073	CGCTTGACACACACGCATACAAAAAGAGCTTTAGTCTCGAAAGAGGAATT	9	12247056	R	rs144048523	11			NUDT5;NUDT5;CDC123;CDC123	NM_014142;NM_014142;NM_006023;NM_006023	5URT;1stExon;5URT;1stExon	chr10:12237832-12238377	Island	CDC123	ENSCSAT00000011370	TSS200	Island	1:32G17
cg16595404	cg16595404	0003797283	TCTTCCTTCTTACTTTAAAAACCRAAAAAATCCTTAAACCAAAATAACTC			II			CCTTTTCTCGGTCTTCCTTCTTGCTTTAGGGACCGGAAGAGTCCTTGAACCAAAATAGCT[CG]GCGGGCACTTCCGGGGCCGGCGCCCAGAGTTCCGGGAGGGTGCAGGCAGGAGAGGGAAAG	37	10	12238160	CTTCCTTCTTGCTTTAGGGACCGGAAGAGTCCTTGAACCAAAATAGCTCG	9	12247146	F	rs565289269;rs531377832;rs547765286	43;16;11		TRUE	CDC123;CDC123;NUDT5	NM_006023;NM_006023;NM_014142	5'UTR;1stExon;TSS200	chr10:12237832-12238377	Island	CDC123	ENSCSAT00000011370	TSS200	Island	1:0G49
cg06692023	cg06692023	0053695861	AAAAACTAACAATAAAACACATACTCCTTCTTCATCCTCCAACTACCRCC			II			CTTCCGGGGCCGGCGCCCAGAGTTCCGGGAGGGTGCAGGCAGGAGAGGGAAAGGCAGCAG[CG]GCGGCAGCTGGAGGATGAAGAAGGAGCATGTGCTTCACTGCCAGTTCTCCGCGTGGTACC	37	10	12238229	CGGCGGCAGCTGGAGGATGAAGAAGGAGCATGTGCTTCACTGCCAGTTCT	9	12247215	F	rs201353624;rs191671538;rs138564420	10;30;34		TRUE	CDC123;CDC123;NUDT5	NM_006023;NM_006023;NM_014142	5'UTR;1stExon;TSS200	chr10:12237832-12238377	Island	CDC123	ENSCSAT00000011370	TSS200	Island	3:15A20G11T1
cg03965620	cg03965620	0033808964	RCRAAAAACTAACAATAAAACACATACTCCTTCTTCATCCTCCAACTACC			II			CCGGGGCCGGCGCCCAGAGTTCCGGGAGGGTGCAGGCAGGAGAGGGAAAGGCAGCAGCGG[CG]GCAGCTGGAGGATGAAGAAGGAGCATGTGCTTCACTGCCAGTTCTCCGCGTGGTACCCGT	37	10	12238232	CGGAGAACTGGCAGTGAAGCACATGCTCCTTCTTCATCCTCCAGCTGCCG	9	12247218	R	rs201353624;rs191671538;rs138564420	7;27;31		TRUE	CDC123;CDC123;NUDT5	NM_006023;NM_006023;NM_014142	5'UTR;1stExon;TSS200	chr10:12237832-12238377	Island	CDC123	ENSCSAT00000011370	TSS200	Island	3:12A20G11T4
cg24589691	cg24589691	0020785208	RCTAAAAAACCTACATTTTTTTAAATAACAATAAAATTCRCTCAAAAATC			II			GTTACCATCAAGAGGTGAGATGGGAGGGGGTTCGCCCGGTCGACCGGCAAAAGGGAACTG[CG]ACTTCTGAGCGAATCTTACTGCTATCCAAAAAAATGCAGGCCTTCTAGCGACTGCATGGG	37	10	12238365	CTAGAAGGCCTGCATTTTTTTGGATAGCAGTAAGATTCGCTCAGAAGTCG	9	12247351	R	rs113790347;rs184139810;rs577288946;rs188885120;rs138632064;rs141874461	1;12;29;34;42;50		TRUE	CDC123;NUDT5	NM_006023;NM_014142	Body;TSS1500	chr10:12237832-12238377	Island	CDC123	ENSCSAT00000011370	Body	S_Shore	2:6G17C25
cg22879105	cg22879105	0089631934	CCCATACAATCRCTAAAAAACCTACATTTTTTTAAATAACAATAAAATTC			II			GAGGTGAGATGGGAGGGGGTTCGCCCGGTCGACCGGCAAAAGGGAACTGCGACTTCTGAG[CG]AATCTTACTGCTATCCAAAAAAATGCAGGCCTTCTAGCGACTGCATGGGAGGGAGTGTGT	37	10	12238376	CCATGCAGTCGCTAGAAGGCCTGCATTTTTTTGGATAGCAGTAAGATTCG	9	12247362	R	rs184139810;rs577288946;rs188885120;rs138632064;rs141874461	1;18;23;31;39		TRUE	CDC123;NUDT5	NM_006023;NM_014142	Body;TSS1500	chr10:12237832-12238377	Island	CDC123	ENSCSAT00000011370	Body	S_Shore	1:13C36
cg26451923	cg26451923	0085764547	AATAATAATAAACTCCCAAACCTAAACTAAATTAATCCACTATTCCTCCC			II			GCGAGCCAGCGAGTGTGCTGGCTAGGAGGGTCAGTTGTGGTTTTCAGTGAGGGTCGGAGG[CG]GGAGGAATAGTGGATTAACCTAGTTTAGGCTTGGGAGTTCACCACCACTACTTTTAGAAT	37	10	12238536	GTGGTGGTGAACTCCCAAGCCTAAACTAGGTTAATCCACTATTCCTCCCG	9	12247521	R	rs561230007;rs529222859	8;34		TRUE	CDC123;NUDT5	NM_006023;NM_014142	Body;TSS1500	chr10:12237832-12238377	S_Shore	CDC123	ENSCSAT00000011370	Body	S_Shore	3:6A1G12G28
cg07993480	cg07993480	0001608836	TTTTTTTCTAAAATACTTTACCTTCCTAAAACCACCAAAATTCCATCATC			II			TTGGTGTTTTTTTTTTAGTGTCATTCTTCCACTTCCTCAGAATGTGAAGGATTATTTACT[CG]ATGATGGAACTCTGGTGGTTTCAGGAAGGTAAAGTATTTTAGAAAAAAATTTCTTAAACT	37	10	12240746	TTTTTTCTAAAATACTTTACCTTCCTGAAACCACCAGAGTTCCATCATCG	9	12249670	R	rs551884856	51			CDC123	NM_006023	Body	chr10:12237832-12238377	S_Shelf	CDC123	ENSCSAT00000011370	Body	S_Shelf	0:50
cg12089187	cg12089187	0079728872	AAAATTTAATAAAATTCTCATTTTTTAATTCRAATCTACTCAAAAATCAC			II			TGAAGAATCATAGGATTTAGTGAAGTTCTCATTTTTTAATTCGAGTCTGCTCAGAAGTCA[CG]TTATGAGTGTTCAGCCCTCACCAGCCTTTCTAAAATAGCCTGACAGTAACCCTATGCCCT	37	10	12241348	CGTGACTTCTGAGCAGACTCGAATTAAAAAATGAGAACTTCACTAAATCC	9	12250285	R	rs147964889;rs192948895;rs78339224;rs149006559	21;20;2;1		TRUE	CDC123	NM_006023	Body	chr10:12237832-12238377	S_Shelf	CDC123	ENSCSAT00000011370	Body	S_Shelf	2:25C6A17
cg12629936	cg12629936	0009808229	CCTTTACTATAATTCAATCTAAATACAAAATAAATTTCTAACACCAACCC			II			CTCTCTCTCACCCTTTGCTGTGGTTCAGTCTAGATGCAGAATGAATTTCTGACACCAGCC[CG]CACACCCTGTTTTCACTGTGCAAAGAAAAGATTCTTGGTTTTGCCCCCACAGTAGTTCCA	37	10	12250941	CGGGCTGGTGTCAGAAATTCATTCTGCATCTAGACTGAACCACAGCAAAG	9	12262109	R	rs143859174;rs184105326	2;1			CDC123	NM_006023	Body			CDC123	ENSCSAT00000011370	Body		3:23C6T4C14
cg04305183	cg04305183	0060768170	TATCRCTAAAAATTTTACATTTCAAAAAACTATTCATTACTATCCAATAC			II			CATTCATAGCAGCCAACATGGAATATGGACTAAATAGCATGTGCTTCATTCTTTAGGATG[CG]TATTGGATAGCAATGAATAGTTCTCTGAAATGTAAAACCCTCAGCGACATCTTTCTGCTT	37	10	12259364	GTCGCTGAGGGTTTTACATTTCAGAGAACTATTCATTGCTATCCAATACG	9	12269999	R	rs113913802	46			CDC123;CDC123	NM_006023;NM_006023	ExonBnd;Body			CDC123	ENSCSAT00000011370	Body		0:50
cg18957228	cg18957228	0042671136	AACACCAAATTATATCTAATCTTCTACAATCTACCATAATAAATAATCCC			II			GCCTAGCAGTGAACACCAGGTTGTGTCTGGTCTTCTGCAGTCTGCCATGGTGAATAATCC[CG]TACGTGTGTCATTTCACACGCTGCAGGTGAATCTACAGGGTGAATTCCTAGAAGCGGGAT	37	10	12282895	CGGGATTATTCACCATGGCAGACTGCAGAAGACCAGACACAACCTGGTGT	9	12290247	R	rs146534739	1			CDC123	NM_006023	Body			CDC123	ENSCSAT00000011370	Body		1:28A21
cg20483382	cg20483382	0099796262	TTCTAAAAATTCACCCTATAAATTCACCTACAACRTATAAAATAACACAC			II			AGCAGTGAACACCAGGTTGTGTCTGGTCTTCTGCAGTCTGCCATGGTGAATAATCCCGTA[CG]TGTGTCATTTCACACGCTGCAGGTGAATCTACAGGGTGAATTCCTAGAAGCGGGATTGCT	37	10	12282899	CGTGTGTCATTTCACACGCTGCAGGTGAATCTACAGGGTGAATTCCTAGA	9	12290251	F	rs533496824	22			CDC123	NM_006023	Body			CDC123	ENSCSAT00000011370	Body		1:13C36
cg16531156	cg16531156	0027767115	CTAATCTCTAAAAACATTAAATATTTTCCCCTCAACTCCCRAAAAACAAC			II			GTTTAGTGCAGCTGGTCTCTGAAGGCATTGGGTGTTTTCCCCTCAGCTCCCGAGGGACAG[CG]TGGGAGGGTGGTGCTCTGGGCCTTCTCTCTACCATGCTTTGTTGTTGTTGATTTGTTTAA	37	10	12306667	CGCTGTCCCTCGGGAGCTGAGGGGAAAACACCCAATGCCTTCAGAGACCA	9	12313281	R	rs557038341;rs569111379;rs537679253;rs557923476;rs117078066;rs540280914;rs553809453;rs573643784;rs542624908	39;38;31;27;17;14;10;8;2												2:15C22G11
cg27207403	cg27207403	0057659257	ATCACRAAACCAAAAAATTAACRCCATCCTAACTAATATAATAAAACCTC			II			TATCTGGGACTATAGGCGCGTGCCACCACGCCCAGCTAATTTTTGTATTTTTAGCAGAGA[CG]AGGTTTCACCATATTAGCCAGGATGGCGTCAATCTCTTGGCCTCGTGATCCACCCGCCTC	37	16	14476379	CGAGGTTTCACCATATTAGCCAGGATGGCGTCAATCTCTTGGCCTCGTGA	9	12316514	F	rs550941292;rs566177692;rs6498510;rs181832699;rs567407665;rs537665020	0;1;17;28;29;34												3:14G14C11A8
cg00907998	cg00907998	0097712862	TACTTACTCTAACCRAACTCCTAATTACATAAACTAAACATCAACTAAAC			II			CCTAAAAGATTTACTTGCTCTGGCCGGGCTCCTAATTGCATGGGCTGAGCATCAGCTAGA[CG]CCTGAAATCGAACACCTCGACACCTTTTAACTAACCTGGGAACATATTTCTGACTTGGTG	37	10	12313167	ACTTGCTCTGGCCGGGCTCCTAATTGCATGGGCTGAGCATCAGCTAGACG	9	12319384	F	rs34446354;rs538908641;rs558744106	32;9;7												1:5T44
cg16549633	cg16549633	0038632592	TTTCACTATATTAACTAAACTAATCTAAAACCCCCRACCTCAAATATTCC			II			ATTGGGCTGGGCATGGTGGCTCATGCCTGTAATCCCAGCACTTTGGGAGGCCAAGGCGGA[CG]GAACACCTGAGGTCGGGGGTTCTAGACCAGCCTAGCCAACACAGTGAAACCCCGTCTCTA	37	17	60094144	CGGAACACCTGAGGTCGGGGGTTCTAGACCAGCCTAGCCAACACAGTGAA	9	12324495	R	rs181926540;rs549824838	28;32			MED13	NM_005121	Body							3:25T7T11G4
cg26038636	cg26038636	0043721930	AAATAAATCCCCTCTTTACTCTTCTCAATTTAAAAAACCTTAAACTAACC			II			ATCTAACCGGCAAGTAAATCCCCTCTTTGCTCTTCTCAGTTTGGAAAACCTTAAGCTAAC[CG]TCTTTGAAAGATGGAAACTAGCATGGAGGTCCCAGGAATGGGGATGCCAGGGTGTCGTCT	37	10	12390155	CGGTTAGCTTAAGGTTTTCCAAACTGAGAAGAGCAAAGAGGGGATTTACT	9	12391122	R	rs2997064;rs182868283;rs539800786	41;33;13			CAMK1D;CAMK1D	NM_020397;NM_153498	TSS1500;TSS1500	chr10:12390802-12392589	N_Shore				N_Shore	3:9T2A20G16
cg03575602	cg03575602	0017628948	AACACCTACTTTCCTATAAACTACCAAAACTAACCCAAAAAATTCCCTCC			II			TGACAGGTGGACACCAGGAGTGGGGCGGGCAGGCCAAAGTACAGCTGGGAGATGGGAGTC[CG]GAGGGAATTCTCTGGGTTAGTTTTGGCAGTCCATAGGAAAGCAGGTGCCTGCCCCGCAAC	37	10	12390599	CGGAGGGAATTCTCTGGGTTAGTTTTGGCAGTCCATAGGAAAGCAGGTGC	9	12391561	F	rs141935234;rs556481720	2;36		TRUE	CAMK1D;CAMK1D	NM_020397;NM_153498	TSS1500;TSS1500	chr10:12390802-12392589	N_Shore				N_Shore	0:50
cg26459700	cg26459700	0063760169	ACACCCCCAAAAATTTTACTCACAAAAAAACCACAAAACAACTACTAACA	0037805554	ACACCCCCGAAAATTTTACTCGCAAAAAAACCACGAAACAACTACTAACG	I	C	Grn	CGCGGCTGCCAAACACCCCCGGGAGTTTTGCTCGCAAAGGGACCACGAGGCAGCTGCTGG[CG]CGTCCTGCGCGTACCCGCCCAGAGGCTCCCCGGCTTGCTCCTCGCGGGTCTGTCCCGAAA	37	10	12390907	ACACCCCCGGGAGTTTTGCTCGCAAAGGGACCACGAGGCAGCTGCTGGCG	9	12391868	F				TRUE	CAMK1D;CAMK1D	NM_020397;NM_153498	TSS1500;TSS1500	chr10:12390802-12392589	Island				Island	3:4T1T13A29
cg14816482	cg14816482	0094777984	AAAATTTTACTCACAAAAAAACCACAAAACAACTACTAACACATCCTACA	0042793167	AAAATTTTACTCGCAAAAAAACCACGAAACAACTACTAACGCGTCCTACG	I	C	Grn	CAAACACCCCCGGGAGTTTTGCTCGCAAAGGGACCACGAGGCAGCTGCTGGCGCGTCCTG[CG]CGTACCCGCCCAGAGGCTCCCCGGCTTGCTCCTCGCGGGTCTGTCCCGAAACTGACGTGA	37	10	12390916	GGAGTTTTGCTCGCAAAGGGACCACGAGGCAGCTGCTGGCGCGTCCTGCG	9	12391877	F				TRUE	CAMK1D;CAMK1D	NM_020397;NM_153498	TSS1500;TSS1500	chr10:12390802-12392589	Island				Island	1:11A38
cg09747496	cg09747496	0059793281	AAAAATAACAAAAAATAAAACTAACAAACAACAACAAAAAAACCAACACA	0029735822	AAAAATAACAAAAAATAAAACTAACAAACGACGACAAAAAAACCGACGCG	I	C	Grn	GGAGGGAGGCAAGAAAGTAGCAGAAAGTGAGGCTGGCAGGCGGCGGCAAAGGAGCCGGCG[CG]CGGCGGCGGCAGGAAGTCTGTGCCCGAGAACAGCAGAAATAAGAGCCAGGGAGGGACCGC	37	10	12391591	GAAAGTAGCAGAAAGTGAGGCTGGCAGGCGGCGGCAAAGGAGCCGGCGCG	9	12392547	F					CAMK1D;CAMK1D;CAMK1D;CAMK1D	NM_020397;NM_153498;NM_020397;NM_153498	5URT;5URT;1stExon;1stExon	chr10:12390802-12392589	Island				Island	0:50
cg12142685	cg12142685	0069678234	TAACAAAAAATAAAACTAACAAACAACAACAAAAAAACCAACACACAACA	0096772322	TAACAAAAAATAAAACTAACAAACGACGACAAAAAAACCGACGCGCGACG	I	A	Red	GAGGCAAGAAAGTAGCAGAAAGTGAGGCTGGCAGGCGGCGGCAAAGGAGCCGGCGCGCGG[CG]GCGGCAGGAAGTCTGTGCCCGAGAACAGCAGAAATAAGAGCCAGGGAGGGACCGCGGCCG	37	10	12391596	CGCCGCGCGCCGGCTCCTTTGCCGCCGCCTGCCAGCCTCACTTTCTGCTA	9	12392552	R					CAMK1D;CAMK1D;CAMK1D;CAMK1D	NM_020397;NM_153498;NM_020397;NM_153498	5URT;5URT;1stExon;1stExon	chr10:12390802-12392589	Island				Island	0:50
cg04028070	cg04028070	0014676114	ATCCCTCCCTAACTCTTATTTCTACTATTCTCRAACACAAACTTCCTACC			II			GCAAGAAAGTAGCAGAAAGTGAGGCTGGCAGGCGGCGGCAAAGGAGCCGGCGCGCGGCGG[CG]GCAGGAAGTCTGTGCCCGAGAACAGCAGAAATAAGAGCCAGGGAGGGACCGCGGCCGCGG	37	10	12391599	TCCCTCCCTGGCTCTTATTTCTGCTGTTCTCGGGCACAGACTTCCTGCCG	9	12392555	R	rs576520830;rs145905575;rs552670201	9;19;36		TRUE	CAMK1D;CAMK1D;CAMK1D;CAMK1D	NM_153498;NM_153498;NM_020397;NM_020397	1stExon;5'UTR;5'UTR;1stExon	chr10:12390802-12392589	Island				Island	0:50
cg11567041	cg11567041	0001809568	ATATCTTCAACTTACTTTTTCCAAAAAAAACTACTCTCACCATTCTCCCA	0096782147	ATATCTTCAACTTACTTTTTCCAAAAAAAACTACTCTCGCCGTTCTCCCG	I	A	Red	GCGCCCCCTCCCCAGCGCGCCCCCGGCCGCTCCTCCGCGCCGCGCTCGTCGGCCATGGCC[CG]GGAGAACGGCGAGAGCAGCTCCTCCTGGAAAAAGCAAGCTGAAGACATCAAGAAGATCTT	37	10	12391824	ATGTCTTCAGCTTGCTTTTTCCAGGAGGAGCTGCTCTCGCCGTTCTCCCG	9	12392774	R	rs147907642	32		TRUE	CAMK1D;CAMK1D	NM_153498;NM_020397	1stExon;1stExon	chr10:12390802-12392589	Island				Island	1:47T2
cg24859228	cg24859228	0053740576	AAAATCTTCTTAATATCTTCAACTTACTTTTTCCAAAAAAAACTACTCTC			II			CCAGCGCGCCCCCGGCCGCTCCTCCGCGCCGCGCTCGTCGGCCATGGCCCGGGAGAACGG[CG]AGAGCAGCTCCTCCTGGAAAAAGCAAGCTGAAGACATCAAGAAGATCTTCGAGTTCAAAG	37	10	12391835	AGATCTTCTTGATGTCTTCAGCTTGCTTTTTCCAGGAGGAGCTGCTCTCG	9	12392785	R	rs147907642	21		TRUE	CAMK1D;CAMK1D	NM_153498;NM_020397	1stExon;1stExon	chr10:12390802-12392589	Island				Island	1:36T13
cg01750172	cg01750172	0035738115	TCCCATTTCTATCCTTACATCATATATTTCTATAAAATTAACATCTACAC			II			CCTCCAGTCGTTCCCATTTCTGTCCTTACATCATGTATTTCTATGGAATTGGCATCTGCA[CG]TACGAGGTGTAGGCAAGACTTTGGGTGGCCACGCGAGGATGGAAGGGAAGGGCTTCGCAG	37	10	12392385	CGTGCAGATGCCAATTCCATAGAAATACATGATGTAAGGACAGAAATGGG	9	12393337	R	rs570239771;rs7078198;rs553006156	41;28;17		TRUE	CAMK1D;CAMK1D	NM_020397;NM_153498	Body;Body	chr10:12390802-12392589	Island				Island	2:27C8C13
cg19501502	cg19501502	0005747300	AAAAAAAAACTAAACCTAAAACACACAACTAACTAAATCACTCCAACACC			II			GTTCATGTAATGCTAGCATTAAGCAAAAGACTCTGCCTGAAACGTCCTCTGGCCCAGCTC[CG]GTGCTGGAGTGACCTAGTTAGCTGTGTGTCCCAGGCTCAGCCCTCCCCCTGGGTAGCTTC	37	10	12401458	GGGGAGGGCTGAGCCTGGGACACACAGCTAACTAGGTCACTCCAGCACCG	9	12405795	R	rs184248403;rs536565692;rs550021397;rs73587011	11;18;19;48		TRUE	CAMK1D;CAMK1D	NM_020397;NM_153498	Body;Body							1:49T0
cg05207558	cg05207558	0016777256	CACCRCTTAAAAAATCRTAAAATACAACACRAATATAATTTTATTACCAC			II			GAAAACCATCCCACCGCTTAGGAAGTCGTGAGATGCAGCACGAATGTGATTTTGTTACCA[CG]CTCCCCTGGAGGCACGTCGTGCTGTTCTAGAAAGCCTGTCGTTGGAGGAAAACACTTGAT	37	10	12430859	ACCGCTTAGGAAGTCGTGAGATGCAGCACGAATGTGATTTTGTTACCACG	9	12437601	F	rs45504496;rs374100095	48;21		TRUE	CAMK1D;CAMK1D	NM_020397;NM_153498	Body;Body							3:3A11A12T21
cg24127384	cg24127384	0078639319	TTACTTAAACTTTCTATATATTAACTCAATACCCACATTACTAAACRCCC			II			AACTCCGCTGTTTGCTTAGACTTTCTGTGTATTGACTCAATGCCCACATTACTAAGCGCC[CG]TCTTTAAAAATTAGCCACAGTCTAGCACGTATAAACAGATAGGACAATTAACACCTGAAA	37	10	12447526	CGGGCGCTTAGTAATGTGGGCATTGAGTCAATACACAGAAAGTCTAAGCA	9	12453733	R	rs146743147	1			CAMK1D;CAMK1D	NM_020397;NM_153498	Body;Body							1:27G22
cg11543010	cg11543010	0003733230	TATACAAACATTTTACATTTTTCAAACTTTTTACAATTTTCTCRAACCTC			II			GATGTACGTTTTGTACAAGCATTTTGCATTTTTCAAACTTTTTACAGTTTTCTCGAGCCT[CG]CTGTTGGAATAAATTTAACACTAATGCCTACTTGTAGGCACCTTTCTGAAAATGTTCTGA	37	10	12456578	GTACAAGCATTTTGCATTTTTCAAACTTTTTACAGTTTTCTCGAGCCTCG	9	12463122	F	rs147778255;rs139449845	8;1			CAMK1D;CAMK1D	NM_020397;NM_153498	Body;Body							3:23G18A0G6
cg14313797	cg14313797	0035666985	TTAACCAATTCRTACCAATATAAAAACAAATCATTACTTTAATACACCCC			II			ATGACTTGTATTTAGCCAGTTCGTGCCAGTATGAAAGCAGATCATTGCTTTGGTGCACCC[CG]CCCATAATAAATGTTCTAAGTCAGAAGGTCAATTTCCTGAAATCTGAGATTCTCATGTGA	37	10	12497957	CGGGGTGCACCAAAGCAATGATCTGCTTTCATACTGGCACGAACTGGCTA	9	12505018	R	rs45441603;rs570537848	40;12			CAMK1D;CAMK1D	NM_020397;NM_153498	Body;Body			U6atac	ENSCSAT00000020932	TSS1500		3:8C10G11G18
cg13220870	cg13220870	0075805469	TTTCTTTACTTTCATAAAACACAAAATCTTTTAAAATTTAAATCAATACA	0082704213	TTTCTTTACTTTCATAAAACACGAAATCTTTTAAAATTTAAATCAATACG	I	A	Red	GAGAATTGTTGGATGCAAGTTTAATAGGGAAGGTGAACTCAGACCACCAGTGGGGGATGC[CG]CATTGATTTAAATTTTAAAAGATCCCGTGTTTTATGAAAGTAAAGAAATAGGTTAACAGT	37	10	12498454	TTTCTTTACTTTCATAAAACACGGGATCTTTTAAAATTTAAATCAATGCG	9	12505513	R	rs45612443;rs78728321;rs17490955	0;19;51			CAMK1D;CAMK1D	NM_020397;NM_153498	Body;Body			U6atac	ENSCSAT00000020932	TSS200		3:23G0G2T22
cg04687190	cg04687190	0092804577	TAAAACATCCTACTTCATTTTACACCTATCATCTATCTAAACCAAATATC			II			ACGTTTTTTATGGGAAGGTCGTGGCGGCAGCTACACAGGGCTTCTTACACGAGCTGAGAG[CG]ACATCTGGTCCAGACAGATGACAGGTGCAAAATGAAGCAGGATGTTTCAGGGATTGTCGT	37	10	12508841	GAAACATCCTGCTTCATTTTGCACCTGTCATCTGTCTGGACCAGATGTCG	9	12515469	R	rs568089321;rs1571211;rs370731541	0;26;42			CAMK1D;CAMK1D	NM_020397;NM_153498	Body;Body							1:26C23
cg01180090	cg01180090	0045656247	CTTAATAATTACTCTCCATCAATCTACTTAAAATAACAACAAATCCCTTC			II			CACTCACGATGCTTAATAATTACTCTCCATCAGTCTGCTTAGAATGGCAGCAAATCCCTT[CG]TGATCCATCACATCTTTCTTGCAGGCTGGTGCAGTGTTTACCTCCACTGTAATGAAATGT	37	10	12524003	TTAATAATTACTCTCCATCAGTCTGCTTAGAATGGCAGCAAATCCCTTCG	9	12530491	F	rs28502428;rs557092602	40;2			CAMK1D;CAMK1D	NM_020397;NM_153498	Body;Body							3:3C2G15G27
cg26580026	cg26580026	0067783250	AATTCATACTCCTATAAAAATTCAATACCCCAACTAATCTAACAAAAAAC			II			GTTCACAATAGGGTTCATGCTCCTATGAGAATTCAATGCCCCAGCTGATCTGACAGGAGG[CG]GAGCTCAGGCAGTAATGTGAGCAGTGGAGAGTGGCTGTAAATACAGATGAAGTTTCACTT	37	13	47222404	CGCCTCCTGTCAGATCAGCTGGGGCATTGAATTCTCATAGGAGCATGAAC	9	12599727	F					LRCH1;LRCH1;LRCH1	NM_015116;NM_001164211;NM_001164213	Body;Body;Body							3:19A1C7G20
cg26378616	cg26378616	0082749501	TAAAATACTCTCCTTACCCTCTAAAAACTCACAATTTTATCACTAAATAC			II			CTGAGTTTAGATAAGGTGCTCTCCTTGCCCTCTGGGAGCTCACAGTTTTGTCACTAAGTA[CG]TGCAGTGGCATTGCAGATGCTGTGTAGTAGCATGGCCAGGGCCTCAAGGGTAGGGGGTGC	37	10	12598396	AAGGTGCTCTCCTTGCCCTCTGGGAGCTCACAGTTTTGTCACTAAGTACG	9	12605161	F	rs2768344;rs573083693	20;4			CAMK1D;CAMK1D	NM_020397;NM_153498	Body;Body							2:16T13T19
cg24088561	cg24088561	0086727237	ACAATAATTTAAACAAATAAACAAAACCAACCTCCCTTCAAAACAAAACC			II			CCCCCAGAGAAAGGCTTTGACGTCGATGAACTCTGGAAATCTAGCCTGCCCCTGCTCCTG[CG]GCTTTGTTCTGAAGGGAGGCTGGCCCTGTTCACTTGTTTAAACCACTGCCAAGTGCCAGT	37	10	12602157	CGGCTTTGTTCTGAAGGGAGGCTGGCCCTGTTCACTTGTTTAAACCACTG	9	12608925	F	rs536558542;rs549465438;rs79198238	3;25;49			CAMK1D;CAMK1D	NM_020397;NM_153498	Body;Body							1:44T5
cg10523399	cg10523399	0075778475	AACAATTATATAACTTAAAAACAATAAACAACTCTTCAAACTACTCAAAC			II			TTAAGTTGTATGTAATTGGATTAACAAATTTCATTTCACATGTGTGAAGTCCAGGGCTAT[CG]TTTGAGTAGTTTGAAGAGTTGTTTACTGTTTTTAAGCTATATAACTGTTTTTCTCAAAGC	37	10	12606492	ACAGTTATATAGCTTAAAAACAGTAAACAACTCTTCAAACTACTCAAACG	9	12613229	R					CAMK1D;CAMK1D	NM_020397;NM_153498	Body;Body							2:34A13C1
cg12565083	cg12565083	0055611228	TATCCAAACATTACACATAAAACCAATAACATATTATTTACAAAATACRC			II			GAGCTTGTGTAGCCTGGAGGGGTAGAAGCAAAATTAAACGAATACGGGTCAACCTTTTAA[CG]CGTATCTTGCAAATAACATGCTACTGGCTCTATGTGCAATGCCTGGATATAACAAATCTA	37	10	12640797	CGCGTATCTTGCAAATAACATGCTACTGGCTCTATGTGCAATGCCTGGAT	9	12646652	F	rs7911208;rs140603295	0;2			CAMK1D;CAMK1D	NM_020397;NM_153498	Body;Body							1:24C25
cg26169081	cg26169081	0030713275	AAAAATCAAAAACAAAAATACCAAACAACCCCAACACAAAATCAATCACA	0089759597	AAAAATCAAAAACAAAAATACCAAACGACCCCGACACAAAATCGATCACG	I	C	Grn	GACAGACAGTTCAGGAGTCAGAGACAGGGATGCCAGGCGACCCCGGCACAGAGTCGGTCA[CG]CACGTTTCCTCCACTGTCCTGACCTGCCTACTTCCGCCTAACCCATTTGGCTGAGCTGGT	37	10	12648338	AGGAGTCAGAGACAGGGATGCCAGGCGACCCCGGCACAGAGTCGGTCACG	9	12654111	F	rs573756798	8		TRUE	CAMK1D;CAMK1D	NM_020397;NM_153498	Body;Body							3:13G3G19G12
cg08921933	cg08921933	0018667558	AACTTACRTCTTAACTCTAATACATCTAACTACAAAACTTTAAACAAATC			II			CAAGATGACATATTTTGATGTTCATTTAACAAATGAGAAATCAAATCAGAAAGTATTTAA[CG]ACTTGTTCAAAGTCTTGCAGTTAGATGTATCAGAGCTAAGACGCAAGCTAATCTCTTGAT	37	10	12698958	CGACTTGTTCAAAGTCTTGCAGTTAGATGTATCAGAGCTAAGACGCAAGC	9	12705642	F	rs578075195;rs540451266;rs560706456	0;28;30			CAMK1D;CAMK1D	NM_020397;NM_153498	Body;Body							3:19T23T2G3
cg16123687	cg16123687	0076657256	CATAATTCCTTCTCTTATAAAACTAAAATCATCATAACTAAACCTACCTC			II			GCCGCACCTGTGCCTAGGACTTTACATGTGTATCTCATTTCATCTCTTAAATCCCCGATA[CG]AGGTAGGTTCAGTTATGATGATCCCAGTTTTACAAGAGAAGGAACCATGTGCACAGAGGC	37	10	12744626	CGAGGTAGGTTCAGTTATGATGATCCCAGTTTTACAAGAGAAGGAACCAT	9	12749428	F	rs528595852;rs542050916;rs561994342	17;27;48		TRUE	CAMK1D;CAMK1D	NM_020397;NM_153498	Body;Body							2:41G6C1
cg26433640	cg26433640	0052806292	CTCRAATAACCCCRAAAAATCAATAAAAATTCAAAAATTTTCCTCTCCAC			II			TATTTTTCCCTCTCGAATGGCCCCGAAGAATCAATAAGGATTCAAGGGTTTTCCTCTCCA[CG]GTAAGGAGATTGTTCTTGGCAAGTTATGCTGAGAAGCCTGTTGTGTGCCTTGTCCTCCCT	37	10	12762778	TCGAATGGCCCCGAAGAATCAATAAGGATTCAAGGGTTTTCCTCTCCACG	9	12767476	F	rs573504133	39		TRUE	CAMK1D;CAMK1D	NM_020397;NM_153498	Body;Body							2:2A4A42
cg07937417	cg07937417	0024703191	AATCAAAACCTATTTATATCATCTCACACAAAACCTTATCAAAAATCTCC			II			GTCATTTTTCAAAAGTGAACGACAGGGCACCTGTCTTCTGGAATTGGTGAATCCATTCAG[CG]GAGACTCTTGACAAGGCTTTGTGTGAGATGATATAAATAGGCCCTGACCTGCAGGGCTTT	37	10	12762962	CGGAGACTCTTGACAAGGCTTTGTGTGAGATGATATAAATAGGCCCTGAC	9	12767660	F	rs561560263;rs184530104;rs189239273	0;32;36			CAMK1D;CAMK1D	NM_020397;NM_153498	Body;Body							3:12G8A2C25
cg20701974	cg20701974	0092621952	AAAAAAAATAACTCCAACTCCCTATATTAAATAATTTATTCCCCRAAATC			II			AAGCTGTTTCCAAAGAGAATGACTCCAGCTCCCTGTGTTAAGTGGTTTATTCCCCGAGGT[CG]TCTAAGAATACCACATCTGACAAAGAGCTCCATGCTTTAGAGTTCTTCCAGTTTATTCTT	37	10	12784811	CGACCTCGGGGAATAAACCACTTAACACAGGGAGCTGGAGTCATTCTCTT	9	12786492	R					CAMK1D;CAMK1D	NM_020397;NM_153498	Body;Body							1:42T7
cg25626166	cg25626166	0009714378	CCAAAAATATCCACCCTCCAAAATAATCCTCACCCAATAAATAAAAAATC			II			TTTCCCATGTCAGATTCTTCGTGCTGCGCTCCCTTTAAGGTTTGGTGTAAATGACAGAAA[CG]ATTCCTCATTCACTGGGTGAGGATTATCCTGGAGGGTGGACATTCCTGGACAACAGCAGA	37	10	12810556	CGATTCCTCATTCACTGGGTGAGGATTATCCTGGAGGGTGGACATTCCTG	9	12811508	F	rs74467979;rs185512571;rs190364178;rs2482052;rs369012680;rs557885381;rs578039711	0;2;12;14;38;45;47		TRUE	CAMK1D;CAMK1D	NM_020397;NM_153498	Body;Body			CAMK1D	ENSCSAT00000011318	Body		3:33A14C0A0
cg19413065	cg19413065	0027777298	TTTCCTCTAACTTCCTAACTAAAAAAAACTTACCACACAAAAAAAAAATC			II			CCTGTGTCTCCTTTCCTCTGACTTCCTGGCTGAGGAAGACTTGCCACACAAGGAAAAAGT[CG]CCCTTTTTCCTTGAAAAAATCACTTCTATTCTCCTTCATGGCCTTTTCTCCCAGTTGGAT	37	10	12843987	TTCCTCTGACTTCCTGGCTGAGGAAGACTTGCCACACAAGGAAAAAGTCG	9	12844663	F	rs138086774;rs77921614;rs562002804	50;41;24			CAMK1D;CAMK1D	NM_020397;NM_153498	Body;Body			CAMK1D	ENSCSAT00000011318	Body		3:12G12A4T19
cg22924545	cg22924545	0021634524	TCCACACTTACTCTCCATTTACTCTTAACAAAATTTTTCCRAATCTAAAC			II			CCTCTGTTTCAGGATCGCTGGTGACACAGCCCTCAACAAAAACATCCACGAGTCCGTCAG[CG]CCCAGATCCGGAAAAACTTTGCCAAGAGCAAATGGAGAGTAAGTGTGGAGTATATGAAAT	37	10	12866512	CGCCCAGATCCGGAAAAACTTTGCCAAGAGCAAATGGAGAGTAAGTGTGG	9	12868488	F	rs200929443;rs201893185;rs191189221	0;11;49		TRUE	CAMK1D;CAMK1D	NM_020397;NM_153498	Body;Body			CAMK1D	ENSCSAT00000011318	Body		2:15G5C28
cg18958266	cg18958266	0027611143	CATAACATAAAATTAAATATAAAAAACACCTAACAAACAAAAAATACTCA	0065736295	CATAACATAAAATTAAATATAAAAAACGCCTAACAAACAAAAAATACTCG	I	A	Red	GAATCCCTCAGCTGACACTGAAGACGAGCCTGGGGTGGAGAGGAGGGAGCCGGCATCTGC[CG]AGCACCTCCTGTTTGCCAGGCGCTTTCTATACTTAATCCCATGTCATGCGACCCTAGGAC	37	10	12867770	CATGACATGGGATTAAGTATAGAAAGCGCCTGGCAAACAGGAGGTGCTCG	9	12869768	R	rs548391337;rs568394865;rs536917404	23;24;50		TRUE	CAMK1D;CAMK1D	NM_153498;NM_020397	Body;3'UTR			CAMK1D	ENSCSAT00000011318	Body		1:47G2
cg19841447	cg19841447	0075720106	CCTATACAAAAAAAAACACCATACAAAATAAAATCTCRCTAAAATAACTC			II			CCTGGAGGTGGGGCCCGGGGTCGGGGCTGGGGAAGGGGAGCCCCAGGGTCGCCAGAGCCG[CG]AGCCACTCCAGCGAGACCCCACCTTGCATGGTGCCCCTTCCTGCATAGGACTGGAAGACC	37	10	12870952	CTATGCAGGAAGGGGCACCATGCAAGGTGGGGTCTCGCTGGAGTGGCTCG	9	12872830	R				TRUE	CAMK1D	NM_153498	3'UTR							3:6T7A21A13
cg01126931	cg01126931	0066734842	AATAAACATACTTCCCAAAAAATTACAACATCAAAACCAAAAATATCCCC			II			GCTCCCCCAACAGTGAGCATGCTTCCCAAAAAATTACAACATCAAAACCAGGAATGTCCC[CG]CATCTACTATTACCAGGCTTGCAATTGGTTCAATTTTCCCATAAAAACATGTTTGTCCAA	37	10	12877268	CGGGGACATTCCTGGTTTTGATGTTGTAATTTTTTGGGAAGCATGCTCAC	9	12879115	R	rs552378471;rs559407117;rs13674	40;12;1			CAMK1D	NM_153498	3UTR							2:28G3G17
cg17451677	cg17451677	0062664869	CTCCCTTAAATCTATAAATTTCAAATTTTTTCAAAATTAAATCCCAACCC			II			TGGAGAAAAGTCTCCCTTGAATCTGTGAATTTCAGGTTTTTTCAGAGTTGGATCCCAGCC[CG]GAGCAGGGAAGAGCGTGAGGTAAAATTGTTCGAGTCGTCCAGAAATGCACATTTCCTGCA	37	10	12887270	CGGGCTGGGATCCAACTCTGAAAAAACCTGAAATTCACAGATTCAAGGGA	9	12889677	R	rs12245309	1		TRUE										2:3G27G18
cg05065602	cg05065602	0090683335	ACAAAACTTACTTTCCCCTTAAATACTAACCTCAATATCAAACCCCACRC			II			GGATCCCACTGCCTCTGGACTGCCAGGCACTGCGTCTGGGGTCAGGCCAGGAAGGGGCAG[CG]CGTGGGGTCTGACATTGAGGCCAGCACCCAAGGGGAAAGCAAGCCTTGCATTTTATCCAT	37	10	12940223	CGCGTGGGGTCTGACATTGAGGCCAGCACCCAAGGGGAAAGCAAGCCTTG	9	12942229	F	rs140118196;rs556329048	0;1		TRUE	CCDC3	NM_031455	3'UTR			CCDC3	ENSCSAT00000011313	3'UTR		1:15G34
cg17141577	cg17141577	0054681597	CTCACTAAATTTCTAATTCACCAACTCCAAATAACAACCCTTCTTACACA	0012614526	CTCACTAAATTTCTAATTCGCCAACTCCAAATAACGACCCTTCTTACGCG	I	C	Grn	CGCCGCCAGCTTCTCACTGAGTTTCTGGTTCGCCAGCTCCAGGTGGCGGCCCTTCTTACG[CG]CCTGCCGCAAGGACCTCTTGACCTTCTTCACTCGCTCCCGGAGCTGCCGGTTGCGCTTCT	37	10	12940536	CTCACTGAGTTTCTGGTTCGCCAGCTCCAGGTGGCGGCCCTTCTTACGCG	9	12942542	F	rs113974498;rs140936699;rs112013729;rs150259960;rs201286626	46;31;29;27;16		TRUE	CCDC3	NM_031455	Body			CCDC3	ENSCSAT00000011313	Body		0:50
cg12039624	cg12039624	0092715496	AAACAAAACCTTCTACACCRAAAAACACATAAACTAAAAACAAAAACAAC			II			TCCTCCTCCTCAAACAAGGCCTTCTGCACCGAGGAGCACATGAGCTGGAGGCAGAGACAG[CG]TGCAAGGAGAGGAGGTGAGTCCCAGAAACTGCGCTGCGGCCAGGGGAGTCCCAGAAGCTT	37	10	12940696	CGCTGTCTCTGCCTCCAGCTCATGTGCTCCTCGGTGCAGAAGGCCTTGTT	9	12942702	R	rs145770636;rs199734871;rs150029612	48;41;32		TRUE	CCDC3	NM_031455	Body			CCDC3	ENSCSAT00000011313	Body		1:4G45
cg12693621	cg12693621	0025662237	AACCCCTATACTTAATACCRAAAAAACTCTAAAATCAAACTCTCCCTTCC			II			CTTGCTCTGTGGACCCCTGTGCTTAGTGCCGGAAGGGCTCTGAAGTCAGGCTCTCCCTTC[CG]GTGTCAGGGCAAAGCAATGAGGCTGTGGAGAGTGGAAGGCTGAACCGTGGACTAACGGTG	37	10	12951641	ACCCCTGTGCTTAGTGCCGGAAGGGCTCTGAAGTCAGGCTCTCCCTTCCG	9	12953606	F	rs181673340;rs563072154;rs113721857	33;27;6		TRUE	CCDC3	NM_031455	Body			CCDC3	ENSCSAT00000011313	Body		3:12G2C1T32
cg05009817	cg05009817	0028696598	AATCTCTAAAAAATAAACATAAACATAATCACAACTCATAAATTCCCATC			II			TATCCTCAGTACTGGCTGAAAACCCCAAGGGCTCCTGGCCATCCGCCCTCCCGGGGAATG[CG]ATGGGAATTTATGAGCTGTGATCATGTTCATGTTTACTTCTCAGAGACTGATGACTTGTC	37	10	12952008	GTCTCTGAGAAGTAAACATGAACATGATCACAGCTCATAAATTCCCATCG	9	12954051	R	rs142168922	32			CCDC3;CCDC3	NM_001282658;NM_031455	Body;Body			CCDC3	ENSCSAT00000011313	Body		2:25G5G18
cg22738219	cg22738219	0089764133	AAAAAAACCTCTTCTACTCAACCAAAATCAAAATACTATACAACCAAACA	0090625552	AAAAAAACCTCTTCTACTCGACCGAAATCGAAATACTATACGACCAAACG	I	T	Red	GTAGCCCAGGCCGGTGAGGTTGAGCCTGGAGCCGGCGGGCACCTCCAGCATGCTGCCCCA[CG]CCTGGTCGCACAGCATCTCGACCTCGGCCGAGTAGAAGAGGCCCCCCTGGCCGGCGTGGT	37	10	13043313	CGCCTGGTCGCACAGCATCTCGACCTCGGCCGAGTAGAAGAGGCCCCCCT	9	13041932	F	rs111590872;rs577400101;rs540003108;rs553264693	15;23;39;44		TRUE	CCDC3	NM_031455	1stExon	chr10:13043094-13043781	Island	CCDC3	ENSCSAT00000011313	1stExon	Island	0:50
cg22750254	cg22750254	0042717833	AATACTACCAAAACAAATAATTATAAAAACCRAACRCCTCRAAATACAAC			II			CTGGCCGGCGTGGTACTGCCAGGGCAGGTGGTTGTAGAGGCCGGGCGCCTCGGGGTGCAG[CG]CCAGCACCCTGGCGTACACGATGGTCTCGGCCAGCTCGGCGCGGCAGCCCTCGCTCAGGG	37	10	13043421	GTACTGCCAGGGCAGGTGGTTGTAGAGGCCGGGCGCCTCGGGGTGCAGCG	9	13042040	F	rs111601559;rs201457224;rs542503378	33;23;9		TRUE	CCDC3	NM_031455	1stExon	chr10:13043094-13043781	Island	CCDC3	ENSCSAT00000011313	5'UTR	Island	0:50
cg20647888	cg20647888	0078776447	CTTTAATAAATACCTTACRTTTACAAACAAACTTTACRCCTAACAAACTC			II			CAGCCCTGAATTGGGGACAGTGGCCCAGCAATCTCCTGGCGCCCCACGATGGACGTGGTC[CG]AGCTTGCCAGGCGTAAAGCCTGTTTGCAAACGCAAGGCATTCATTAAAGAATGACTCTTA	37	10	13043954	TTTAATGAATGCCTTGCGTTTGCAAACAGGCTTTACGCCTGGCAAGCTCG	9	13042553	R	rs576194855	12		TRUE	CCDC3	NM_031455	TSS1500	chr10:13043094-13043781	S_Shore	CCDC3	ENSCSAT00000011313	TSS1500	S_Shore	3:4T23T17A3
cg10981342	cg10981342	0097803907	ATTAAAAATCATTCTTTAATAAATACCTTACRTTTACAAACAAACTTTAC			II			GGGACAGTGGCCCAGCAATCTCCTGGCGCCCCACGATGGACGTGGTCCGAGCTTGCCAGG[CG]TAAAGCCTGTTTGCAAACGCAAGGCATTCATTAAAGAATGACTCTTAATTTGCACGATTA	37	10	13043967	TTAAGAGTCATTCTTTAATGAATGCCTTGCGTTTGCAAACAGGCTTTACG	9	13042566	R					CCDC3;CCDC3	NM_031455;NM_001282658	TSS1500;5URT	chr10:13043094-13043781	S_Shore	CCDC3	ENSCSAT00000011313	TSS1500	S_Shore	2:15T17A16
cg00466898	cg00466898	0028789210	TAATTAAAACCTATCTCAAATACTTTTTAATTCACACAAAAAAACAAACC			II			GGTGATTCCTGTTAGCCATGGGCCTCTCTAAAGCTCTCCAGAGGGACTAAGGCCTGAGAT[CG]GTTTGTTTTCTTGTGTGAACCAAAAAGCATCTGAGACAGGTCTCAATCAACTTAGAAGTT	37	10	13089772	CGGTTTGTTTTCTTGTGTGAACCAAAAAGCATCTGAGACAGGTCTCAATC	9	13088782	F	rs565633195;rs145764088	20;32		TRUE										0:50
cg04129484	cg04129484	0007719269	ATACATTCAATCTTCCTACTAAACACTCCTATAATTTTCTTAAAACACTC			II			TGACAGTGTTACTTGTGCCTGTTAGCACACAGATCACACTCAAGCCTGGGAAGAGGAGGG[CG]AGTGCCTCAAGAAAATTATAGGAGTGTTTAGCAGGAAGATTGAATGCATTTCCCCCAACT	37	10	13098547	TGCATTCAATCTTCCTGCTAAACACTCCTATAATTTTCTTGAGGCACTCG	9	13097272	R	rs530970319;rs550904336;rs115161225;rs116970765	1;14;17;25			CCDC3	NM_001282658	5URT							2:40C4G4
cg14458563	cg14458563	0086614375	ATTATCACTTCCATCCTTTACTATTTAATCTTTCTCATAAACACAAATAC			II			TTAAAGCATTTGTTATCACTTCCATCCTTTACTGTTTAATCTTTCTCATAAGCACAAATA[CG]CGTGCACACACATACACACACTCACATGAGTTCCCCGTGCCGGCTGCAAGTCTGGGTGCT	37	10	13116697	TTATCACTTCCATCCTTTACTGTTTAATCTTTCTCATAAGCACAAATACG	9	13115412	F					CCDC3	NM_001282658	5URT							2:7G22G19
cg22860534	cg22860534	0063774868	CRCAACAAATCCCAACCTCATTTTTCCTAATCCTAACTCAAAATAAAATC			II			CAAGATGGAGTCGCAGCAAGTCCCAGCCTCATTTTTCCTAGTCCTAACTCAAGATGGAGT[CG]CTCTGGTTCGAATGCCTCAGACATAATCATATGAGCCCTTGGCTCACTGCAACCTCTGTC	37	11	68813585	GCAGCAAGTCCCAGCCTCATTTTTCCTAGTCCTAACTCAAGATGGAGTCG	9	13118645	R	rs112957601;rs144326731;rs186510642;rs148806455	51;17;10;7		TRUE				chr11:68816341-68816951	N_Shelf					2:13G2G33
cg24983900	cg24983900	0093699283	AATCCTAAATCTAATCATTTTATACAAATCCTCAACTTACAATACTATCC			II			AATTGTGGTCCTCCAGACTTTGGATGTGCTCACATTAGGAAGCTTTTGGCAAGGACTTCA[CG]GATAGCATTGCAAGCTGAGGATCTGTATAAAATGATCAGATCCAGGATTCCACTAGTTGG	37	10	13129922	CGGATAGCATTGCAAGCTGAGGATCTGTATAAAATGATCAGATCCAGGAT	9	13129285	F	rs138467799;rs74714432;rs565798891	0;40;43		TRUE										1:47A2
cg06673927	cg06673927	0042734203	TTTATAACRTCCCTTTCTTATATTTATCAACACTAATTTACTCAATTCAC			II			AGATAGAAAGAATCTAATTCTATTGGAGAGCTGTAACTCTTAGAATAAATGAAAAGGAAA[CG]TGAATTGAGCAAACCAGTGTTGATAAACACAAGAAAGGGACGTCATAAAATGACATCGCC	37	10	13130374	CGTGAATTGAGCAAACCAGTGTTGATAAACACAAGAAAGGGACGTCATAA	9	13129735	F	rs538796695;rs139940607;rs12570212	0;5;15			CCDC3	NM_001282658	5URT							0:50
cg01532982	cg01532982	0084647120	ATTTCACTAATACTCATTTTAATTCACTTTCATAATATTATTTTATTCTC			II			CTTGGCTCTGAGTTTCACTGATGCTCATTTTAATTCACTTTCATAGTGTTGTTTTGTTCT[CG]TTTTTGTTTTTGCTTGAGACAAAGTCTCCCTCTCACCCAAGCTGGAGTGCAGTGCTGCAA	37	10	13140317	CGAGAACAAAACAACACTATGAAAGTGAATTAAAATGAGCATCAGTGAAA	9	13140033	R	rs543676615	21			CCDC3	NM_001282658	5URT	chr10:13141778-13142493	N_Shore				N_Shore	1:34G15
cg27154039	cg27154039	0085717552	TCAAACTTAACCAAACAACAAAAAATCCAAACAACRAAACAAAATCCTTC			II			AGGGTTGAGAGTCAGGCTTGGCCAGGCAGCAGGAGGTCCAGACAGCGAAGCAGAATCCTT[CG]GAGATACCAGGAGAGGGCGCATCTGCCTTTTTCCTGTTTCAGATTAGGTTTTGTTGTTGT	37	10	13141275	CAGGCTTGGCCAGGCAGCAGGAGGTCCAGACAGCGAAGCAGAATCCTTCG	9	13140989	F	rs188239961;rs376359603	36;16			OPTN;OPTN;OPTN;OPTN;CCDC3	NM_021980;NM_001008213;NM_001008212;NM_001008211;NM_001282658	TSS1500;TSS1500;TSS1500;TSS1500;5URT	chr10:13141778-13142493	N_Shore				N_Shore	3:20A12T5G10
cg20433531	cg20433531	0054771916	AATAAAAACCTCCCTCCRAAAATACCTAACATTCTCCTCTTTCTATAAAC			II			CAAAAAACACAGATGGAGGCCTCCCTCCGAGGATGCCTGGCATTCTCCTCTTTCTGTGGG[CG]GCAGCGACCCCCTGCGGCTCCAGCCTCCACTACGGGATCTGCGGGAAGACACGGGGAAGA	37	10	13141779	CGCCCACAGAAAGAGGAGAATGCCAGGCATCCTCGGAGGGAGGCCTCCAT	9	13141736	R	rs376795983	13		TRUE	OPTN;OPTN;OPTN;OPTN	NM_001008212;NM_001008211;NM_001008213;NM_021980	TSS1500;TSS1500;TSS1500;TSS1500	chr10:13141778-13142493	Island				Island	2:5C22G21
cg21493889	cg21493889	0089627133	AACRAACTCCRCACACTACATTTAATTAATAATTTATTTTAATTAACRCC			II			GACACGGGGAAGACGAACTCCGCACACTGCATTTGATTAATGATTTATTTTGATTAACGC[CG]TCACAGTGACGCCTTAGAGCAGTCCCTGTTCACCCGGGTCCCAGCCTCGACCCCGCACGG	37	10	13141888	CGGCGTTAATCAAAATAAATCATTAATCAAATGCAGTGTGCGGAGTTCGT	9	13141847	R	rs532455851;rs546406280	45;15			CCDC3;OPTN;OPTN;OPTN;OPTN	NM_001282658;NM_021980;NM_001008213;NM_001008212;NM_001008211	TSS200;TSS200;TSS200;TSS200;TSS200	chr10:13141778-13142493	Island				Island	3:2C14G0G31
cg07343478	cg07343478	0001674270	AACTAAAACCCRAATAAACAAAAACTACTCTAAAACRTCACTATAACRAC			II			GAAGACACGGGGAAGACGAACTCCGCACACTGCATTTGATTAATGATTTATTTTGATTAA[CG]CCGTCACAGTGACGCCTTAGAGCAGTCCCTGTTCACCCGGGTCCCAGCCTCGACCCCGCA	37	10	13141885	CGCCGTCACAGTGACGCCTTAGAGCAGTCCCTGTTCACCCGGGTCCCAGC	9	13141844	F	rs559689983;rs75123470	5;41		TRUE	OPTN;OPTN;OPTN;OPTN	NM_021980;NM_001008211;NM_001008212;NM_001008213	TSS200;TSS200;TSS200;TSS200	chr10:13141778-13142493	Island				Island	3:20G1C1T25
cg06116488	cg06116488	0071643294	AACCAAACCRAACRACAAATAAACCAAAACAAAAAACTACAACRATAAAC			II			ACCCTGAGCGAAGCCAAGCCGGGCGGCAGGTGAGCCAGGGCAGGGGGCTGCAGCGGTGGG[CG]AGGGGGCGGCGGCTCCTTCCCGGCGGGCGCTTCCGCGGCCTGAAAACGGTACCCGCCGCC	37	10	13142334	CGCCCACCGCTGCAGCCCCCTGCCCTGGCTCACCTGCCGCCCGGCTTGGC	9	13142279	R	rs556917167;rs4748020	21;9		TRUE	OPTN;OPTN;OPTN;OPTN	NM_001008211;NM_021980;NM_001008212;NM_001008213	5'UTR;5'UTR;5'UTR;5'UTR	chr10:13141778-13142493	Island				Island	2:32A8G8
cg02458882	cg02458882	0096649439	CAACAAATAAACCAAAACAAAAAACTACAACAATAAACAAAAAAACAACA	0081742854	CGACAAATAAACCAAAACAAAAAACTACAACGATAAACGAAAAAACGACG	I	A	Red	AGCCAAGCCGGGCGGCAGGTGAGCCAGGGCAGGGGGCTGCAGCGGTGGGCGAGGGGGCGG[CG]GCTCCTTCCCGGCGGGCGCTTCCGCGGCCTGAAAACGGTACCCGCCGCCCTGCCCCGCGG	37	10	13142345	CGCCGCCCCCTCGCCCACCGCTGCAGCCCCCTGCCCTGGCTCACCTGCCG	9	13142290	R	rs556917167;rs4748020	32;20		TRUE	OPTN;OPTN;OPTN;OPTN	NM_001008211;NM_021980;NM_001008212;NM_001008213	5'UTR;5'UTR;5'UTR;5'UTR	chr10:13141778-13142493	Island				Island	2:21A8G19
cg20595580	cg20595580	0063760933	TCCTAACACTCTAAAACCAACTATTCCTTTATCAACCTTATATCCATTCA	0074672869	TCCTAACGCTCTAAAACCGACTATTCCTTTATCAACCTTATATCCATTCG	I	A	Red	CCCCAAGGTCAGACAGGGTAAAAGTGGACCGGATCTGTTTGGTCCTGAGCCCAAACATTT[CG]AATGGACATAAGGCTGACAAAGGAACAGTCGGTCCCAGAGCGTCAGGAGTTGAGGTGGGA	37	10	13203244	CGAATGGACATAAGGCTGACAAAGGAACAGTCGGTCCCAGAGCGTCAGGA	9	13201061	F	rs571920237	50		TRUE	MCM10;MCM10	NM_182751;NM_018518	TSS1500;TSS1500	chr10:13203436-13203790	N_Shore				N_Shore	2:10C17G21
cg24995352	cg24995352	0050711268	CCAAAAAACRCCAAACACTCTATTTTACCTAAAAAAAACTAACTTCTACC			II			ACTTCCCGGCACCAGGGGGCGCCAGACACTCTATTTTACCTAAAGGAGACTGGCTTCTAC[CG]ACAGGAAGGTCCCTTGCCCCCAACAAAGAGGGCGTCCAATGACGTAAACCAATCCGATTG	37	10	13203403	CGGTAGAAGCCAGTCTCCTTTAGGTAAAATAGAGTGTCTGGCGCCCCCTG	9	13201217	R	rs553766530	3		TRUE	MCM10;MCM10	NM_018518;NM_182751	TSS200;TSS200	chr10:13203436-13203790	N_Shore				N_Shore	1:41T8
cg15364548	cg15364548	0043641847	CTACCAACAAAAAAATCCCTTACCCCCAACAAAAAAAACATCCAATAACA	0049650225	CTACCGACAAAAAAATCCCTTACCCCCAACAAAAAAAACGTCCAATAACG	I	T	Red	GGAGACTGGCTTCTACCGACAGGAAGGTCCCTTGCCCCCAACAAAGAGGGCGTCCAATGA[CG]TAAACCAATCCGATTGCTCTGTGCCAGGGCCGGGATTCGCTGGCGTAGCCAGTCAGTGCT	37	10	13203447	CGTCATTGGACGCCCTCTTTGTTGGGGGCAAGGGACCTTCCTGTCGGTAG	9	13201261	R	rs553766530;rs567389716	47;11		TRUE	MCM10;MCM10	NM_018518;NM_182751	TSS200;TSS200	chr10:13203436-13203790	Island				Island	3:14T0G24C9
cg11728900	cg11728900	0080791408	AAAATCCCTTACCCCCAACAAAAAAAACRTCCAATAACRTAAACCAATCC			II			CTACCGACAGGAAGGTCCCTTGCCCCCAACAAAGAGGGCGTCCAATGACGTAAACCAATC[CG]ATTGCTCTGTGCCAGGGCCGGGATTCGCTGGCGTAGCCAGTCAGTGCTGCCCCACAGCCG	37	10	13203459	CGGATTGGTTTACGTCATTGGACGCCCTCTTTGTTGGGGGCAAGGGACCT	9	13201273	R	rs567389716;rs535943770	23;10		TRUE	MCM10;MCM10	NM_018518;NM_182751	TSS200;TSS200	chr10:13203436-13203790	Island				Island	3:2T0G24C21
cg01237870	cg01237870	0022720846	ACATACATCTAACATCAAAACAAAAACAAAATCCAATTAAAATTTTAACA	0095730397	GCGTACGTCTAACGTCAAAACAAAAACGAAATCCGATTAAAATTTTAACG	I	A	Red	TGCCCCACAGCCGCGTGCGTCTGACGTCAAGGCAGGGGCGGGATCCGGTTGGAATTTTGG[CG]GGTTCAGCTGTGAACGAAGAAGGCGTCCCGGCATCGGGTGAGGAGCGCGGGCCCCGGGCG	37	10	13203568	GCGTGCGTCTGACGTCAAGGCAGGGGCGGGATCCGGTTGGAATTTTGGCG	9	13201383	F	rs556356033	24		TRUE	MCM10;MCM10	NM_018518;NM_182751	TSS200;TSS200	chr10:13203436-13203790	Island				Island	3:8G3T16A20
cg05505307	cg05505307	0050628252	ACAATCTAAATTTAACAACAACTTAAAACCACTCAAAACTAACATAACCA	0018757186	GCGATCTAAATTTAACGACAACTTAAAACCGCTCGAAACTAACATAACCG	I	A	Red	GCTCGGGTGGGCGCGATCTGGATTTGGCGGCAGCTTGGGACCGCTCGGAGCTGGCATGGC[CG]GGCCGGGGGCTGGGAGTTGCTGGCCGTCTACTAAGGAATCGGGTTCTTCCTTTTAAACGC	37	10	13203784	GCGATCTGGATTTGGCGGCAGCTTGGGACCGCTCGGAGCTGGCATGGCCG	9	13201600	F	rs1535857	14		TRUE	MCM10;MCM10	NM_182751;NM_018518	5'UTR;5'UTR	chr10:13203436-13203790	Island				Island	3:23C8G3G13
cg13687831	cg13687831	0092708563	CCACTATCRTACATTTATTTACTACCTACTCRTACCTTTAAACTATAAAC			II			AATGATTATTGAATGCGGACGGTGTGCATGGCTCGGATCACATTTCCGCTGCCTTCACAG[CG]CTTACAGTTTAAAGGCACGAGCAGGTAGTAAACAAATGCACGACAGTGGACGACTCAGGG	37	10	13204003	CACTGTCGTGCATTTGTTTACTACCTGCTCGTGCCTTTAAACTGTAAGCG	9	13201819	R	rs527918519	32		TRUE	MCM10;MCM10	NM_182751;NM_018518	5'UTR;5'UTR	chr10:13203436-13203790	S_Shore				S_Shore	3:17G9C1A20
cg17109175	cg17109175	0099605933	AAACCTCAAAACAACTTAATATATTCCAAAAAATAAAAACRAACTAACCC			II			GACAGAGCCTGAGACCTCAAAGCAGCTTAGTGTGTTCCAGAAGGTGGAAGCGGGCTGGCC[CG]GCTGGAGCATCGTTATGGGTGTCGGGGTGGGTAGAATTGGACGTGGTGGATTGTGGAAAA	37	10	13204198	CGGGCCAGCCCGCTTCCACCTTCTGGAACACACTAAGCTGCTTTGAGGTC	9	13202015	R				TRUE	MCM10;MCM10	NM_182751;NM_018518	5'UTR;5'UTR	chr10:13203436-13203790	S_Shore				S_Shore	3:11G0A17A19
cg23257354	cg23257354	0001694397	AAAAACCTATCTTACTCTAAAAAATTCAAAAAACTAATAAACCTACCRAC			II			GAATACCCCAGAAGAGCCTGTCTTGCTCTGAGGAGTTCAAGGAACTGATGGACCTGCCGA[CG]TGTGGAGCCAGGAACTTAAAACAACATTTAGCCAAAGCCACAGCTTCAGGTACCATCAGC	37	10	13234315	CGTCGGCAGGTCCATCAGTTCCTTGAACTCCTCAGAGCAAGACAGGCTCT	9	13234946	R	rs189117948;rs147759831;rs148826951	38;4;1			MCM10;MCM10	NM_018518;NM_182751	Body;Body			MCM10	ENSCSAT00000011265	Body		1:0G49
cg03234023	cg03234023	0044803132	TCATACTACTCACTAACRCAAATCTCCAACAACTTAAAATAAATATAAAC			II			AGCATTTGTCCTCAAAGGCTCTTCACCGGCGGTGTGGGTTTTTTGTTGCTCTGTGCAGTG[CG]CCTATACCCACTTCAAGCTGCTGGAGACCTGCGTCAGTGAGCAGCATGAATACCACTGGC	37	10	13246221	CGCCTATACCCACTTCAAGCTGCTGGAGACCTGCGTCAGTGAGCAGCATG	9	13245693	F	rs536238621;rs202189412;rs146712133	0;28;40			MCM10;MCM10;MCM10;MCM10	NM_018518;NM_182751;NM_018518;NM_182751	ExonBnd;ExonBnd;Body;Body			MCM10	ENSCSAT00000011265	Body		2:6C41C1
cg02730843	cg02730843	0075797862	AAATAAACAAACAAAACTTATAAACTTAACAAACATTTATTTTTAACRAC			II			CCTCCTGTGACTCTGGAAAGCAAAGGATTGGCTGTGTATTGTCCATTGATTCCTGATTGA[CG]CCGTCAAAAACAAATGCTTGTTAAGCCCATAAGCTTTGCCTGCTTACTTTCTGCCATTGG	37	10	13251406	CGCCGTCAAAAACAAATGCTTGTTAAGCCCATAAGCTTTGCCTGCTTACT	9	13251130	F	rs533522769;rs547110777	4;30		TRUE	MCM10;MCM10	NM_182751;NM_018518	3'UTR;3'UTR			MCM10	ENSCSAT00000011265	3'UTR		2:30G12A6
cg22738655	cg22738655	0055712922	ATCTTTACAAAAATAAAAACTCCRTCCAAAACCCACAAAACAAACCAAAC			II			GTCTCCAAGTCATCTTTGCAGAGGTAGGGGCTCCGTCCAGGACCCACAAGGCAGACCAGG[CG]TCCTGCACCCTTTGGGTCCCCACTTCTGAGGCAGGCAGCCCAGGCGAGAGGAAGGAAGGC	37	10	13276306	CGCCTGGTCTGCCTTGTGGGTCCTGGACGGAGCCCCTACCTCTGCAAAGA	9	13275376	R	rs561213870;rs138538694	46;4		TRUE	UCMA;UCMA	NM_145314;NM_145314	5'UTR;1stExon			UCMA	ENSCSAT00000011258	TSS200		3:13G1T20G13
cg02174341	cg02174341	0094764452	ACTACAAACTCTACTTCTAAAAACATTTACCAAATACCAAAAACATCTCC			II			TGGGGGAGAGGAGGAGGGGGCTGGGCTGCCCTTTCCATTGGCTGCTCCTAGATGGAGCAA[CG]GAGATGTTTTTGGCACCTGGCAAATGTCTCCAGAAGCAGAGCTTGTAGTTAGGGCCCTGG	37	10	13276466	CGGAGATGTTTTTGGCACCTGGCAAATGTCTCCAGAAGCAGAGCTTGTAG	9	13275540	F	rs140209018;rs145357378;rs559893812	12;14;20		TRUE	UCMA	NM_145314	TSS200			UCMA	ENSCSAT00000011258	TSS1500		0:50
cg10548315	cg10548315	0054686875	AAAACTATCTTCTTCCTTTTTATAACCTAATCTTACTTTAAAACAATCTC			II			ACACAGTGTTTGGGGCTATCTTCTTCCTTTTTGTAACCTGATCTTGCTTTGGGGCAATCT[CG]TTTCCTCTGATGTGTGATTTGGGGGGAGGTGGTGGCATATTCTCACCCATATTCCCTCTC	37	10	13313621	CGAGATTGCCCCAAAGCAAGATCAGGTTACAAAAAGGAAGAAGATAGCCC	9	13306278	R	rs533233952;rs825630;rs560219595;rs529059921	44;26;18;9												3:3T12A26G6
cg24005158	cg24005158	0001786453	CAAAAAACCCTTATATATACCTAAAAACACAACCAAACAACCRTTATTCC			II			TCGTGGGGCTTCAGGGAGCCCTTGTGTGTGCCTGGGAGCACAACCAGACAGCCGTTGTTC[CG]GCTGATGTGCTCCATCGCCGTCCAGGCGCAAACGATGAGATCGCTGGGCCTGAAGGGGAA	37	10	13330436	AGGGAGCCCTTGTGTGTGCCTGGGAGCACAACCAGACAGCCGTTGTTCCG	9	13321583	F	rs200627042;rs7901902;rs473407;rs541744405;rs555663097;rs201979258;rs143957922	49;43;36;27;19;6;1		TRUE	PHYH;PHYH	NM_001037537;NM_006214	Body;Body			PHYH	ENSCSAT00000011253	Body		3:17T20A2A8
cg15744219	cg15744219	0082769258	ATAATATTAAATAATAAAACTAAAACTAAAACCCAAACATAATAACTCCC			II			CCCCAGGACACATGATATTAAGTGGTGGAGCTGAGACTGAAGCCCAGGCATGGTGGCTCC[CG]ACTGTAATCCCAGCAACTCAGGAGGGTGAGGCCAGGAGTTCAAGACCAGCCTGGGCAACA	37	10	13337078	CGGGAGCCACCATGCCTGGGCTTCAGTCTCAGCTCCACCACTTAATATCA	9	13326209	R	rs562414690	2			PHYH;PHYH	NM_006214;NM_001037537	Body;5URT			PHYH	ENSCSAT00000011253	Body		3:1A5C29G12
cg04221681	cg04221681	0081684442	ATTTCTAATAATCAAAAATCTTATACCTAATACCRATATTCAACRCTTTC			II			TATTCTCATTACATGCACACAATACATACTATTGTAAAATAACAAATAGTGTTACTGTAC[CG]AAAGCGTTGAATATCGGCATCAGGTACAAGATTTTTGATTACTAGAAACCCATTTTCTTC	37	10	13337496	TTTCTAGTAATCAAAAATCTTGTACCTGATGCCGATATTCAACGCTTTCG	9	13326627	R	rs145404396;rs180913758;rs141855372;rs143820757	1;16;18;39		TRUE	PHYH;PHYH	NM_001037537;NM_006214	5'UTR;Body	chr10:13341377-13342223	N_Shelf	PHYH	ENSCSAT00000011253	Body		1:44A5
cg19018267	cg19018267	0041742537	TATCCTTTCTTTCTCTCTATTTCTCTCTTTTAAAACRCACTAACCATCAC			II			AATTAACATGTTATCCTTTCTTTCTCTCTGTTTCTCTCTTTTGGAACGCACTGGCCATCA[CG]GCTCACTGTAACCCTGGACTCCTGGCCTTGGCCCCCAGAAGAGCCGAGACAACAGGCAAG	37	10	13341332	ATCCTTTCTTTCTCTCTGTTTCTCTCTTTTGGAACGCACTGGCCATCACG	9	13330785	F				TRUE	PHYH;PHYH	NM_001037537;NM_006214	5'UTR;Body	chr10:13341377-13342223	N_Shore	PHYH	ENSCSAT00000011253	Body	N_Shore	2:33G10T5
cg11837215	cg11837215	0075673590	ACAACTTCAATTTTTTTTCTCCTAACAACAATACCCACATTTCACCAAAC			II			GCCCTTGGGAACGCCCCTTTCTGGATGTGGACCGGCGAGGCGGTCTCTCCTTTCTGCCCT[CG]CCTGGTGAAATGTGGGCACTGCTGCCAGGAGAAAAAAAACTGAAGCTGTGAATTCAGTTC	37	10	13344517	CGCCTGGTGAAATGTGGGCACTGCTGCCAGGAGAAAAAAAACTGAAGCTG	9	13333957	F	rs560541188	18		TRUE				chr10:13344235-13344498	S_Shore				Island	2:10G36A2
cg11402396	cg11402396	0068691584	AAATAACTACRATAAACAAAACCTACRAAAACATATTCRACCTCATACAC			II			CTCACTATTTAGTCCTCAGATGCGCCCAGCATCCTGTACCTGAAGTCTCCGGGCAGGTCC[CG]TGCATGAGGCCGAACATGTTTCCGCAGGCCTTGCTCACCGCAGCCATCTTGGCCAGCACC	37	10	13364856	GATGGCTGCGGTGAGCAAGGCCTGCGGAAACATGTTCGGCCTCATGCACG	9	13353082	R	rs140501012;rs144150402;rs564065082	1;12;25		TRUE	SEPHS1	NM_012247	Body			SEPHS1	ENSCSAT00000011213	Body		0:50
cg02257172	cg02257172	0001783591	CCATCTCCACAAACATTAAAATAAATACTTATATCATTCCTTTAAAACAC			II			TGTAAGGGTCGTCTACGATCGGGTAAATGTAATCTGTGGTTTGAACCAAGGAAAGCCCAC[CG]TGCCTCAAAGGAATGACACAAGTATCCATTCCAATGCCTGTGGAGATGGAAGTCATTAGC	37	10	13380770	CATCTCCACAGGCATTGGAATGGATACTTGTGTCATTCCTTTGAGGCACG	9	13369206	R	rs567954830;rs200372841	1;41		TRUE	SEPHS1	NM_012247	Body			SEPHS1	ENSCSAT00000011213	Body		0:50
cg01888663	cg01888663	0011748222	TTTCAACCCTTATCACATTAACTTTTCRCTATCATATATTCACTTAATTC			II			ACCTGGGTGTCACCAAAACACAAAGATGCCATGAAAAGAATTCCCACTGGGACCTGCCAG[CG]AATCAAGTGAATACATGACAGCGAAAAGTCAATGTGACAAGGGCTGAAATCATCAAGACC	37	10	13387087	TTCAGCCCTTGTCACATTGACTTTTCGCTGTCATGTATTCACTTGATTCG	9	13375673	R	rs538767189	38			SEPHS1;SEPHS1;SEPHS1	NM_012247;NM_001195604;NM_001195602	5URT;5URT;5URT			SEPHS1	ENSCSAT00000011213	TSS200	N_Shore	2:23G7A18
cg17671166	cg17671166	0002778960	ACATTAAACAAAATTCTTCACRATACTAAATCCTTATTTTAAAAAAACAC			II			TTAATGTAAATGCATTGGACAAAATTCTTCACGATGCTAAATCCTTATTTTAGAAAAACA[CG]TTTTCCCTCTGAGCCCAAAGAATATACAACACAAGGATGGGCGTGGTGGCTCATGCCTAC	37	10	13387565	CGTGTTTTTCTAAAATAAGGATTTAGCATCGTGAAGAATTTTGTCCAATG	9	13376151	R	rs528036159;rs1556717;rs139145174	45;17;4			SEPHS1;SEPHS1;SEPHS1	NM_012247;NM_001195604;NM_001195602	5URT;5URT;5URT			SEPHS1	ENSCSAT00000011213	TSS1500	N_Shore	3:2C21T8A16
cg25835351	cg25835351	0004661876	CACTTACRACCAACRCCTACTCTTTTTAAACAAAAAAACTTCTTAAAATC			II			GGGATGAGCAATGATTTCGGTGGGAAACGTAACAACTGAGCAGGAGTCAGCCTTCGAACA[CG]ATTCCAAGAAGTCTCCCTGCCCAAAAAGAGCAGGCGCTGGCCGCAAGTGACAAGAGACGA	37	10	13388524	ACTTGCGGCCAGCGCCTGCTCTTTTTGGGCAGGGAGACTTCTTGGAATCG	9	13377111	R	rs577469374	44		TRUE	SEPHS1	NM_012247	5'UTR						N_Shore	2:4C8C36
cg13782814	cg13782814	0009754590	AAACCAACCACCTCCCTTTAAAAAACAACCCTAACTACTAAATAACAACA	0091677428	AAACCGACCACCTCCCTTTAAAAAACGACCCTAACTACTAAATAACGACG	I	T	Red	GGGGGTCCTTTAAGGCCGGCCACCTCCCTTTAAGAGGCGGCCCTGGCTGCTGGGTGGCGG[CG]TGCGGCCCGGGAAGGGGGCGGGGGCGCCGTGCAGCCCCGAGCGCGGCAATGATTGGTCTC	37	10	13390289	CGCCGCCACCCAGCAGCCAGGGCCGCCTCTTAAAGGGAGGTGGCCGGCCT	9	13378848	R				TRUE	SEPHS1	NM_012247	TSS200						Island	2:31G13T4
cg09346030	cg09346030	0080767871	TTTTAAAATCAATCCTTTTTTACATCATACAACRAATACCACCRCTCCTC			II			CCGTGCAGCCCCGAGCGCGGCAATGATTGGTCTCGGGGGAGGGGTGGGGGGTTGCAAACC[CG]AGGAGCGGTGGCATCCGTTGCATGATGCAAAAAAGGATTGATTTCAAAAGTTGCGAGTTG	37	10	13390377	TTTGAAATCAATCCTTTTTTGCATCATGCAACGGATGCCACCGCTCCTCG	9	13378936	R				TRUE	SEPHS1	NM_012247	TSS200						Island	0:50
cg00766889	cg00766889	0036609913	TCRCAACTTTTAAAATCAATCCTTTTTTACATCATACAACRAATACCACC			II			GCCCCGAGCGCGGCAATGATTGGTCTCGGGGGAGGGGTGGGGGGTTGCAAACCCGAGGAG[CG]GTGGCATCCGTTGCATGATGCAAAAAAGGATTGATTTCAAAAGTTGCGAGTTGCATTGGC	37	10	13390384	CGGTGGCATCCGTTGCATGATGCAAAAAAGGATTGATTTCAAAAGTTGCG	9	13378943	F				TRUE	SEPHS1	NM_012247	TSS200						Island	0:50
cg17854497	cg17854497	0089621187	TATTTAACTCAACTCCAAAATTCACAAAAACCTCATAAAATATAAAAACA	0003658165	TATTTAACTCGACTCCGAAATTCACGAAAACCTCGTAAAATATAAAAACG	I	T	Red	TGTCCTTCCTATTGTTTAGCTCGGCTCCGGAGTTCACGGGAGCCTCGTGAAATGTGGAGA[CG]TCCTGCAAAGTTTCTTGAACACTTCATGTGCGTGGTAGGAAGTCGAGGAAAAAGGTTTAC	37	10	13390774	TGTTTAGCTCGGCTCCGGAGTTCACGGGAGCCTCGTGAAATGTGGAGACG	9	13379333	F	rs576224941;rs533113730	45;17		TRUE	SEPHS1	NM_012247	TSS1500						Island	0:50
cg20514132	cg20514132	0096808535	CATCACTTCTACATCCAACCCAAAATTAAAACCCRAAACAACTAACAAAC			II			GTGCTTTACGTGGCACGGCAGGTTGGCACGCTACGCAGATGCCCTTTTCGTTAACATTTC[CG]CTTGCCAGTTGCTCCGGGTTTTAATCCTGGGCTGGATGCAGAAGTGATGCCACCTCGAAG	37	10	13391194	CGCTTGCCAGTTGCTCCGGGTTTTAATCCTGGGCTGGATGCAGAAGTGAT	9	13379756	F	rs370963318;rs540229471;rs375374903	15;31;45		TRUE	SEPHS1	NM_012247	TSS1500						S_Shore	2:28T17G3
cg23097415	cg23097415	0015708128	CCATAACCCTATCTTCCCCTCTAAAAAAAACCATCCTCCAATAACAAACA	0057807234	CCGTAACCCTATCTTCCCCTCTAAAAAAAACCATCCTCCAATAACAAACG	I	C	Grn	CCGCCTCCTGGGTTCAGGTGATTCTCCTGCCTCAGCCTCCCCAGTAGCTGGGATTACAGG[CG]CCTGCCACTGGAGGATGGCTTCTCCCAGAGGGGAAGACAGGGTCACGGTTCTCATTAAGA	37	10	13391488	CGCCTGCCACTGGAGGATGGCTTCTCCCAGAGGGGAAGACAGGGTCACGG	9	13380039	F	rs184633482;rs143282560	18;34		TRUE	SEPHS1	NM_012247	TSS1500						S_Shore	2:4C0A44
cg03367264	cg03367264	0079752345	CCTCTACAACAAAAAACTACTTCCCAATAAACTCATAATAAATAAAAACA	0096795930	CCTCTACGACAAAAAACTACTTCCCGATAAACTCGTAATAAATAAAAACG	I	A	Red	GAGGCCGATCCCCGCTGCGTCGGTGGGAGGCCACCATCCTCAGAACCGACTCTTCCTCCC[CG]CCTCCACCCACCACGAGCTCACCGGGAAGCAGTTCTCTGCCGCAGAGGCCGTAAGCCACA	37	10	13392131	CCTCTGCGGCAGAGAACTGCTTCCCGGTGAGCTCGTGGTGGGTGGAGGCG	9	13380681	R	rs560229099;rs141746953	11;30		TRUE									S_Shore	1:24T25
cg05860475	cg05860475	0059797975	CTACTTTTATTTTCCTAAACTTCTAAACTCTTCCTATATCTTTAACCTCC			II			GGCAAAAGCCTCAGCCAAGCCAACGGCAGATAAAGGAATCCGAGGCTGATCGCCAACGAC[CG]GAGGTTAAAGACACAGGAAGAGTTCAGAAGTTCAGGAAAATAAAAGCAGATTACCATTCA	37	10	13425475	TGCTTTTATTTTCCTGAACTTCTGAACTCTTCCTGTGTCTTTAACCTCCG	9	13410882	R	rs577641610;rs138207319;rs75697139	31;33;41		TRUE										2:14T16A18
cg04907738	cg04907738	0003795327	ACCTTACTTAAAACTACTCTACTCRACAAAATACTCCRAATAAAAAAAAC			II			AATTCCACCCGGAGGTGCGGCTGGAGAGGCAGGGAGCCAAGGCGCGCAGGTAGCGGGGTG[CG]CCCTCTTCACTCGGAGCACCCTGTCGAGCAGAGCAGCTCTAAGCAAGGCCAGGCTGGAGG	37	10	13425688	CGCCCTCTTCACTCGGAGCACCCTGTCGAGCAGAGCAGCTCTAAGCAAGG	9	13411088	F	rs375162458;rs546781919;rs566857649	7;26;27		TRUE										1:34T15
cg17225694	cg17225694	0023658181	CCACAAAAAAAACTCTCTATCCTTCTTCTTTCTACCTAAAAACAAACCAC			II			GGAAAATACAGCCACAGGAAAAGCTCTCTGTCCTTCTTCTTTCTGCCTAAAAGCAGGCCA[CG]TTTCCCTTTGTAAAGGTAACATAAATTTCCACTTGTAAAGGAATTGTGAAGTGGTGCCTC	37	10	13456059	CGTGGCCTGCTTTTAGGCAGAAAGAAGAAGGACAGAGAGCTTTTCCTGTG	9	13440059	R	rs140130533;rs570148466	20;2												2:25C14T9
cg20739919	cg20739919	0062706889	ACCTTTTACAACACTCTCCTTTCCACTATATCCCATTATCTTAAATCACA	0069716588	ACCTTTTACAACGCTCTCCTTTCCGCTATATCCCATTATCTTAAATCACG	I	T	Red	CAATTTCTCCAATTATAGAAGAGCACTGAGGGGGCGGTATTAGGGGAAAAGGCAAGTCCA[CG]TGATCTAAGACAATGGGATACAGCGGAAAGGAGAGCGCTGTAAAAGGCTCCTGATCCATC	37	10	13480768	GCCTTTTACAGCGCTCTCCTTTCCGCTGTATCCCATTGTCTTAGATCACG	9	13464611	R	rs4750356;rs531331342;rs551438838	21;24;37		TRUE	BEND7	NM_152751	3'UTR						N_Shore	3:22T2G11T12
cg07914075	cg07914075	0052784205	CCCAAAATCAAACCCTAAATTAAACCTCCRAAAAAACTAAATTCCAACCC			II			AAAACCAGGGGCCCAGAGTCAGACCCTGAATTGAACCTCCGAAGAAGCTGGATTCCAGCC[CG]CTGGTGCGGCCCGCTCAGAGCAGGGGACAGAGCACGCCCGCGGGAGGCGGCGGGGGGCAG	37	10	13482572	CGGGCTGGAATCCAGCTTCTTCGGAGGTTCAATTCAGGGTCTGACTCTGG	9	13466377	R	rs529673113	22		TRUE	BEND7	NM_152751	Body						S_Shore	2:30T1G17
cg13497202	cg13497202	0070793526	TTACACACAATAAATACATCATACTACTCRCATTATAACATTTTAACATC			II			CTCTCCTGTCCTCCTGAGAATGGCAGGAGATGAAGAAACAAGGGGTTTAGCAAGAGCCAG[CG]ATGCTAAAATGTCACAATGCGAGTAGCATGATGCACCTACTGTGTGCAAACAGAACTGTG	37	10	13502103	TGCACACAGTAGGTGCATCATGCTACTCGCATTGTGACATTTTAGCATCG	9	13485411	R	rs145812511;rs541591707;rs561701672;rs189244540;rs550886594	5;6;12;21;50			BEND7;BEND7	NM_152751;NM_001100912	Body;Body			BEND7	ENSCSAT00000011208	Body		3:6C28T0G13
cg07323289	cg07323289	0005798474	TTTTTTCTTTAATTTCAACTCAACCATCACTTTATCTAAAAACTTTCCCC			II			GCCGAGCACCAGGTACACAGCCAAGGGGCACCTCACCCATTATTGGGTGGGAGTGGGTAG[CG]GGGAAAGCTTTCAGATAAAGTGATGGCTGAGCTGAAACCAAAGAAAAAAGTGGAGGTGAG	37	10	13503081	CGGGGAAAGCTTTCAGATAAAGTGATGGCTGAGCTGAAACCAAAGAAAAA	9	13486394	F	rs539720211;rs12762116;rs573373374;rs535634969;rs191848366	1;7;30;32;45			BEND7;BEND7	NM_152751;NM_001100912	Body;Body			BEND7	ENSCSAT00000011208	Body		0:50
cg26749978	cg26749978	0024755881	ATAACAAAAAAAACAACAATACATCTCATCCTTCAAATCTCAACTAAAAC			II			GCCTTCGGGGAATAACAGAGAAGACAGCAGTGCATCTCATCCTTCAGGTCTCAACTGAGA[CG]TGACCTTCCCCGATAAGGCCTACCTGAGTTCGTTAACCAGTGATTTTTTAAAATAACAAT	37	10	13506971	TAACAGAGAAGACAGCAGTGCATCTCATCCTTCAGGTCTCAACTGAGACG	9	13488211	F	rs530277554;rs138282068	45;2		TRUE	BEND7;BEND7	NM_152751;NM_001100912	Body;Body			BEND7	ENSCSAT00000011208	Body		1:19A30
cg02605509	cg02605509	0074803975	AAACCACTACAATAAAATATACATTACACACCATTATAAACACTATTACC			II			CTGTACTTTAGGCTGCAGGGAAACTGTCACAATAAATATACAAATCGACAGTGTCCACAA[CG]GCAACAGTGCCCACAATGGTGTGCAATGCACATTCTACTGTAGTGGCCCTGTTTATGCTC	37	10	13512326	CGGCAACAGTGCCCACAATGGTGTGCAATGCACATTCTACTGTAGTGGCC	9	13493547	F	rs115018289	0			BEND7;BEND7	NM_152751;NM_001100912	Body;Body	chr10:13513907-13514169	N_Shore	BEND7	ENSCSAT00000011208	Body	N_Shore	3:7G12T21C7
cg09407361	cg09407361	0022674279	CRTATTTATACCTAAATCTCAACTAAACTCTATATTATCAAACTACACTC			II			GCCAAAGTCTTGTCATCAAAAAACGCACACACCAGTTTTCTAAACAGAAGGCTTCCTGAG[CG]AGTGTAGTTTGACAATATAGAGTCCAGCTGAGATTTAGGCATAAACACGTCAAAGCCTTC	37	10	13523045	GTGTTTATGCCTAAATCTCAGCTGGACTCTATATTGTCAAACTACACTCG	9	13501587	R	rs148207007	30			BEND7;BEND7	NM_152751;NM_001100912	Body;Body			BEND7	ENSCSAT00000011208	Body		0:50
cg19695507	cg19695507	0015650549	CATTAACRCTTATTCACTCCTAACTTAAAAATCTAAATAAAAAACAAACC			II			GCGGTGGTGGCAGCGGCAGCCGGGGCACAGGTGACTGGGCTCTGTCCTTCCTGTTCTTCT[CG]GCCTGTCTCCTATTCAGATTTCTAAGCCAGGAGTGAACAAGCGCCAATGCTATCTACGTG	37	10	13526193	CGGCCTGTCTCCTATTCAGATTTCTAAGCCAGGAGTGAACAAGCGCCAAT	9	13504735	F	rs80213451;rs559999345;rs553158657;rs58869280	26;32;43;50		TRUE	BEND7;BEND7	NM_152751;NM_001100912	Body;Body			BEND7	ENSCSAT00000011208	Body		3:25G14G3A5
cg08029070	cg08029070	0005727255	CACCTATTCACCTAACCACCATAAAATAAAACAATTTAAAAACTTCCAAC			II			GTTCCCTCCAGCACCTGTTCACCTGACCACCATAAAATGGAGCAGTTTAGAGACTTCCAG[CG]CTCACATTGTCTCACAGGCCAGCAAGGTAAGTTCCATGGTTTTGTTCCAATTATATGTTT	37	10	13539780	CGCTGGAAGTCTCTAAACTGCTCCATTTTATGGTGGTCAGGTGAACAGGT	9	13518600	R	rs151085607	36			BEND7;BEND7	NM_152751;NM_001100912	Body;Body			BEND7	ENSCSAT00000011208	Body		1:45T4
cg04591830	cg04591830	0032763167	TACAAATCTCTCACCTCACAATCTCTACATCTCCTAAATAAAATATATAC			II			TCTGGTAAGCACCCTGCCTACATTGAATCCTGACACCAAGCTAAGAGGTTCGAGCACTGG[CG]TATACATTTTACCCAGGAGATGCAGAGACTGTGAGGTGAGAGATCTGCATTGGATGCATC	37	10	13553797	GCAGATCTCTCACCTCACAGTCTCTGCATCTCCTGGGTAAAATGTATACG	9	13532560	R	rs543515755;rs148489800;rs576756515;rs185885218;rs142690654	1;18;24;44;51								BEND7;Y_RNA	ENSCSAT00000011208;ENSCSAT00000027168	Body;TSS1500		3:4C17C16C10
cg14257042	cg14257042	0005719839	AAAAACACCRTATAAATCRCAATAACTACAAATTCAAATTTCTACCCTTC			II			CTCAGGAGCCGAAAGGCACCGTGTGGATCGCAATGGCTGCAGGTTCAGGTTTCTGCCCTT[CG]CCAGCCCCGCTCCCCTGCTACTGCTGAGGCACTGCTGTCCAGGTCACTTTCTCTCCGATA	37	10	13559859	AAGGCACCGTGTGGATCGCAATGGCTGCAGGTTCAGGTTTCTGCCCTTCG	9	13538956	F	rs536719410;rs369710233;rs576748608;rs545434206	43;39;11;8								BEND7	ENSCSAT00000011208	Body		2:8A7T33
cg20779663	cg20779663	0095601883	CCTTTCCAACCCAAATCAACTAACTAAAAATATTAAATATCAACAATTCC			II			AGTCTAAAACACCTTTCCAACCCAAATCAGCTAGCTAGAGATGTTGGATGTCAACAATTC[CG]CCTTGGGCTTGGACACGGCGTGAGCTTCTTTCTCCTTCTTAAAAAGAACAACAACGGTCA	37	10	13569995	CTTTCCAACCCAAATCAGCTAGCTAGAGATGTTGGATGTCAACAATTCCG	9	13549099	F	rs117121007	3						chr10:13570128-13570864	N_Shore	BEND7	ENSCSAT00000011208	Body	N_Shore	0:50
cg26559209	cg26559209	0055780862	AACTAACTAAAAATATTAAATATCAACAATTCCRCCTTAAACTTAAACAC			II			CAACCCAAATCAGCTAGCTAGAGATGTTGGATGTCAACAATTCCGCCTTGGGCTTGGACA[CG]GCGTGAGCTTCTTTCTCCTTCTTAAAAAGAACAACAACGGTCATCCTTTTTCCTCCTTCT	37	10	13570012	GCTAGCTAGAGATGTTGGATGTCAACAATTCCGCCTTGGGCTTGGACACG	9	13549116	F	rs117121007;rs186680199	20;2		TRUE				chr10:13570128-13570864	N_Shore	BEND7	ENSCSAT00000011208	Body	N_Shore	0:50
cg26041927	cg26041927	0054678544	AAATCRAAAAACAACTCAAAAAATTAACAAACAATAACACCRAAAAACCC			II			GATGGCCAGGCAGGTCCGCGGCCGCCCCAGCCCTGCCCCGGAGGCGCCCCGAGGAGGGCT[CG]GGCCCCCCGGTGTCATTGTTTGCTAATTTCCTGAGCTGCCCTCCGACTTGTTTACGTTAA	37	10	13570209	CGGGCCCCCCGGTGTCATTGTTTGCTAATTTCCTGAGCTGCCCTCCGACT	9	13549302	F	rs531720317	7		TRUE				chr10:13570128-13570864	Island	BEND7	ENSCSAT00000011208	Body	Island	0:50
cg27255667	cg27255667	0069703282	AAATCCCAAAACTTCAAACTAATAAACCAAAATAAACAACCACCAAAACA	0086758969	AAATCCCAAAACTTCAAACTAATAAACCGAAATAAACGACCGCCGAAACG	I	A	Red	GCCCCCCAGCGTGGACCCCCGCGGGCGGCCGAGGGCGCGGCGCCCGCTGCCTGCCCCCGC[CG]CCCCGGCGGCCGCTTACCTCGGCTCACCAGTTTGAAGCTCTGGGATTTCCTGCTTCTTTT	37	10	13570454	CGCCCCGGCGGCCGCTTACCTCGGCTCACCAGTTTGAAGCTCTGGGATTT	9	13549547	F				TRUE				chr10:13570128-13570864	Island	BEND7	ENSCSAT00000011208	Body	Island	0:50
cg08218468	cg08218468	0053722120	ACAAAAAATCCCAAAACTTCAAACTAATAAACCAAAATAAACAACCACCA	0086763282	ACAAAAAATCCCAAAACTTCAAACTAATAAACCGAAATAAACGACCGCCG	I	A	Red	CCAGCGTGGACCCCCGCGGGCGGCCGAGGGCGCGGCGCCCGCTGCCTGCCCCCGCCGCCC[CG]GCGGCCGCTTACCTCGGCTCACCAGTTTGAAGCTCTGGGATTTCCTGCTTCTTTTCCTCT	37	10	13570459	GCAGGAAATCCCAGAGCTTCAAACTGGTGAGCCGAGGTAAGCGGCCGCCG	9	13549552	R								chr10:13570128-13570864	Island	BEND7	ENSCSAT00000011208	Body	Island	0:50
cg02184916	cg02184916	0072630855	AAAAACAAAAAATCCCAAAACTTCAAACTAATAAACCRAAATAAACRACC			II			GCGTGGACCCCCGCGGGCGGCCGAGGGCGCGGCGCCCGCTGCCTGCCCCCGCCGCCCCGG[CG]GCCGCTTACCTCGGCTCACCAGTTTGAAGCTCTGGGATTTCCTGCTTCTTTTCCTCTCGG	37	10	13570462	GAAGCAGGAAATCCCAGAGCTTCAAACTGGTGAGCCGAGGTAAGCGGCCG	9	13549555	R								chr10:13570128-13570864	Island	BEND7	ENSCSAT00000011208	Body	Island	0:50
cg25390349	cg25390349	0038776854	CCTCRACTCACCAATTTAAAACTCTAAAATTTCCTACTTCTTTTCCTCTC			II			GCGGCCGCTTACCTCGGCTCACCAGTTTGAAGCTCTGGGATTTCCTGCTTCTTTTCCTCT[CG]GAGAACTCCATGGTGCGGGGAAGGCGGCGGCGGGGGCTGAGGAGGCGGCGGCAGCGGCGG	37	10	13570521	CTCGGCTCACCAGTTTGAAGCTCTGGGATTTCCTGCTTCTTTTCCTCTCG	9	13549614	F				TRUE				chr10:13570128-13570864	Island	BEND7	ENSCSAT00000011208	1stExon	Island	0:50
cg05932671	cg05932671	0039727129	AAAACTCTAAAATTTCCTACTTCTTTTCCTCTCRAAAAACTCCATAATAC			II			CTCACCAGTTTGAAGCTCTGGGATTTCCTGCTTCTTTTCCTCTCGGAGAACTCCATGGTG[CG]GGGAAGGCGGCGGCGGGGGCTGAGGAGGCGGCGGCAGCGGCGGCAGCGGCAGCGGCGGCA	37	10	13570538	AAGCTCTGGGATTTCCTGCTTCTTTTCCTCTCGGAGAACTCCATGGTGCG	9	13549631	F								chr10:13570128-13570864	Island	BEND7	ENSCSAT00000011208	5'UTR	Island	0:50
cg13022496	cg13022496	0009656321	TTCCTACTTCTTTTCCTCTCAAAAAACTCCATAATACAAAAAAAACAACA	0026722275	TTCCTACTTCTTTTCCTCTCGAAAAACTCCATAATACGAAAAAAACGACG	I	A	Red	AAGCTCTGGGATTTCCTGCTTCTTTTCCTCTCGGAGAACTCCATGGTGCGGGGAAGGCGG[CG]GCGGGGGCTGAGGAGGCGGCGGCAGCGGCGGCAGCGGCAGCGGCGGCAGCGGCAGCGGCG	37	10	13570550	TTCCTGCTTCTTTTCCTCTCGGAGAACTCCATGGTGCGGGGAAGGCGGCG	9	13549643	F								chr10:13570128-13570864	Island	BEND7	ENSCSAT00000011208	5'UTR	Island	1:45T4
cg14240597	cg14240597	0038637525	ATAACAACAATTATATAACATCTTTAAATACTAAAACCTAAATACCAACC			II			GAACCAAACCCATGACAACAATTGTATGACATCTTTAAGTACTAAAACCTAAATGCCAAC[CG]AGAATTCTGTATGCAGCAAGATTATCTTGCAAAAAGGAAAGCAAAATATAGATATTTTCA	37	10	13593004	CGGTTGGCATTTAGGTTTTAGTACTTAAAGATGTCATACAATTGTTGTCA	9	13571542	R	rs528593883;rs77517576	2;1												0:50
cg02475834	cg02475834	0061685855	TATAATAACCAAAACAACTATACATAAATACCCACTAACAACACCCTCCA	0088686136	TATAATAACCAAAACAACTATACGTAAATACCCACTAACGACGCCCTCCG	I	A	Red	CCGGGTTTCCGTCCACGTTCACGTAAACCTCCCTACGAGGGGAAACTACAGGCGCGCTGC[CG]GAGGGCGCCGCCAGTGGGCACTCACGCACAGCTGCTTTGGCCACCACAGGCGCCCCGGGC	37	10	13628849	TGTGGTGGCCAAAGCAGCTGTGCGTGAGTGCCCACTGGCGGCGCCCTCCG	9	13606345	R	rs188009386;rs150504916	26;41		TRUE	PRPF18	NM_003675	TSS200	chr10:13628789-13629266	Island	ENSCSAG00000013109	ENSCSAT00000011205	TSS200	Island	1:16G33
cg13405485	cg13405485	0084749541	CCAAAACACCTATAATAACCAAAACAACTATACATAAATACCCACTAACA	0083742311	CCGAAACGCCTATAATAACCAAAACAACTATACGTAAATACCCACTAACG	I	A	Red	GTCCACGTTCACGTAAACCTCCCTACGAGGGGAAACTACAGGCGCGCTGCCGGAGGGCGC[CG]CCAGTGGGCACTCACGCACAGCTGCTTTGGCCACCACAGGCGCCCCGGGCCACTCTCTTC	37	10	13628859	CCGGGGCGCCTGTGGTGGCCAAAGCAGCTGTGCGTGAGTGCCCACTGGCG	9	13606355	R	rs188009386;rs150504916;rs568394292	16;31;49		TRUE	PRPF18	NM_003675	TSS200	chr10:13628789-13629266	Island	ENSCSAG00000013109	ENSCSAT00000011205	TSS200	Island	2:6G42A0
cg25393842	cg25393842	0098693590	AATATACAAATACAACACTAAATAAACAATATCATTCCRAATTCCCTACC			II			CCTCCCAAGGCACTAGGAGTAGAGCATTTCAGTGCAGCAACCCCAGTGCCAGTGCCAGAG[CG]GTAGGGAACTCGGAATGACATTGCTTATCCAGTGCTGTATCTGTATACTGACGTAACAAG	37	10	13656912	GTATACAGATACAGCACTGGATAAGCAATGTCATTCCGAGTTCCCTACCG	9	13633927	R	rs188397583;rs558567747;rs572406734	0;1;32			PRPF18	NM_003675	Body			ENSCSAG00000013109	ENSCSAT00000011205	Body		2:30T1G17
cg06376786	cg06376786	0080708245	TACCAATTCTAACATAAATACCAACCATAATAACACCRATAAACCAAAAC			II			TTCTTCTTACACTTTCCTTTCAGGCAAATGATGCTTATCTTCAGATGGCCATTGGAAATG[CG]CCTTGGCCCATCGGTGTCACTATGGTTGGTATCCATGCCAGAACTGGCAGAGAAAAGATT	37	10	13658435	CGCCTTGGCCCATCGGTGTCACTATGGTTGGTATCCATGCCAGAACTGGC	9	13635447	F	rs11258476	1			PRPF18	NM_003675	Body			ENSCSAG00000013109	ENSCSAT00000011205	Body		1:40T9
cg26465206	cg26465206	0076766260	AAACCTTAAAATACCAAATTAATACTATCATCTATATTTCCATAACTACC			II			TATTCCTTCAGGAACCTTAAGATGCCAAATTAGTGCTATCATCTATATTTCCATGGCTAC[CG]ATCAAAGTTCTGCATACACATGATTAGAATTCACAGCAGGATAAGCTGGACTATGTGATG	37	10	13670022	CGGTAGCCATGGAAATATAGATGATAGCACTAATTTGGCATCTTAAGGTT	9	13647912	R	rs17153623;rs139232737;rs188272682;rs563443413;rs192598928	20;20;18;2;1		TRUE	PRPF18	NM_003675	Body			ENSCSAG00000013109	ENSCSAT00000011205	Body		2:29C2G17
cg24019337	cg24019337	0095650565	AAAAAAAACAACTTTAAATCTTAAACTCRACTAAACCCCCTACATAAACC			II			ACAAATCCTGAAAGGAAAGCAGCTTTGAGTCTTGGGCTCGGCTGAACCCCCTGCATGGAC[CG]GGGCTAACAGTACCCTCTACGACTCCCACAGGTCTCTCTTTGTGTCCAGATGGATGGCGA	37	10	13688030	AGGAAAGCAGCTTTGAGTCTTGGGCTCGGCTGAACCCCCTGCATGGACCG	9	13669857	F	rs146505962;rs561225035;rs532852179;rs76397645;rs140727969	24;23;16;13;2		TRUE	FRMD4A	NM_018027	3'UTR							2:11G14T23
cg19302880	cg19302880	0007749508	AATCTCAAAATAACRTTAAAACRATCAAATTAAACCRAACTAACTCACAC			II			GGCAGTGAGGTGATCTCAGAATGGCGTTGAGGCGGTCAGATTAGGCCGGGCTGGCTCACA[CG]AGGGTCCCGGGCTTGGCTTTTTCCTGCCCGTACCACTGGACATCAGCTAGTTCTGGATAG	37	10	13688938	ATCTCAGAATGGCGTTGAGGCGGTCAGATTAGGCCGGGCTGGCTCACACG	9	13670769	F					FRMD4A	NM_018027	3UTR							0:50
cg20623552	cg20623552	0029796146	AAACTAATATACAACAAACAACTATACTCCTTATACAAAACAATAAAACA	0094721217	AAACTAATATACGACAAACGACTATACTCCTTATACGAAACGATAAAACG	I	C	Grn	TCCGAGGAGGTGGAGCTGGTGTGCGACAGGCGGCTGTGCTCCTTGTGCGAGGCGGTGGAA[CG]CTGGTACCACTGGCGCAGCTCGTCTGAGACGGCGGCACGGCCCGCGCCCTTGTCGTGGGC	37	10	13698788	GAGCTGGTGTGCGACAGGCGGCTGTGCTCCTTGTGCGAGGCGGTGGAACG	9	13680505	F	rs148321299;rs199847871	9;2			FRMD4A	NM_018027	Body	chr10:13698562-13699540	Island	FRMD4A	ENSCSAT00000011184	Body	Island	0:50
cg19850230	cg19850230	0009669459	TTAATACRATACTACRAACTAAACTAACTCTAACTATACAAATACACACC			II			GCGGGTACTCCTTGATGCGGTACTGCGAGCTGGGCTGGCTCTGGCTGTGCAGGTACACAC[CG]CCCCCCGCGCCCCCCGCGCCCCCCGCACCCCCGCGCGCCGCCAGGTTGGGCATGCTGCCC	37	10	13699134	TGATGCGGTACTGCGAGCTGGGCTGGCTCTGGCTGTGCAGGTACACACCG	9	13680851	F	rs556055601	2			FRMD4A	NM_018027	Body	chr10:13698562-13699540	Island	FRMD4A	ENSCSAT00000011184	Body	Island	0:50
cg01164291	cg01164291	0080616577	TTTAAACACCRAAACTCCAACCTAAAATCCCAAAACAAACTCCTAAACTC			II			TGAGCCGTTGCTGCTACGAGTCCGCGGGGTGTAGAAGTCGGGGCTCCCGGTGTCGTTTTC[CG]AGCCCAGGAGCTTGCCCTGGGACTCCAGGCTGGAGCTCCGGTGCCTAAAGTGCAGTGCGA	37	10	13699426	TTAGGCACCGGAGCTCCAGCCTGGAGTCCCAGGGCAAGCTCCTGGGCTCG	9	13681143	R	rs569378724;rs199643305;rs145831455;rs565654563	0;6;12;38		TRUE	FRMD4A	NM_018027	Body	chr10:13698562-13699540	Island	FRMD4A	ENSCSAT00000011184	Body	Island	0:50
cg12056770	cg12056770	0053776970	ACAATCCCRCCTACAATAAAAATTTAACTTACCCTAATTTAATTTAACTC			II			CCTTCACCCCTGTGATGAGAAACCCTGAAACTCTTCCCCAGTTGCCAAGACAAGTCAAGA[CG]AGTCAAACCAAACCAGGGCAAGCCAAACCTCCACTGCAGGCGGGATTGCATGGGAAGAGA	37	10	13702726	CGAGTCAAACCAAACCAGGGCAAGCCAAACCTCCACTGCAGGCGGGATTG	9	13684539	F	rs377009072;rs576532653	0;12			FRMD4A	NM_018027	Body	chr10:13698562-13699540	S_Shelf	FRMD4A	ENSCSAT00000011184	Body	S_Shelf	1:47C2
cg13734953	cg13734953	0064739566	ATACAAAAACCACTCATAAAACCTAACATCTAATTACCAAAACCCAAACA	0045780565	GTACAAAAACCACTCGTAAAACCTAACGTCTAATTACCGAAACCCGAACG	I	T	Red	GCTGCTCAGGTCGTGCAGGGACCACTCGTGGGACCTGGCGTCTGGTTGCCGGGGCCCGGG[CG]TGGGAGTGGGGTGGGGGCAGCCCGGTTGGCACTGACCGTCTATGATCAGCGAAGCCCTCT	37	10	13708059	CGCCCGGGCCCCGGCAACCAGACGCCAGGTCCCACGAGTGGTCCCTGCAC	9	13689949	R	rs578086366;rs540661558;rs560487122;rs201802863;rs183208367	50;24;23;6;2		TRUE	FRMD4A	NM_018027	Body			FRMD4A	ENSCSAT00000011184	Body		3:0A0C33C14
cg20403873	cg20403873	0012625210	RTCTATAATCAACRAAACCCTCTAAATAAATTTCTTCCCAAACTTAATAC			II			TGGCACTGACCGTCTATGATCAGCGAAGCCCTCTGGGTGGGTTTCTTCCCAGACTTGATG[CG]GTTCTCATTGATTGCATTTTCAATCTCCTGCAGTTTCTTCAGTGCATTCAGATACGAGGT	37	10	13708147	TCTATGATCAGCGAAGCCCTCTGGGTGGGTTTCTTCCCAGACTTGATGCG	9	13690037	F	rs144250082;rs376826116;rs369924215;rs527363625;rs148373152	51;39;22;5;1		TRUE	FRMD4A	NM_018027	Body			FRMD4A	ENSCSAT00000011184	Body		1:35T14
cg14702215	cg14702215	0087658952	ATCAATAAAAACCRCATCAAATCTAAAAAAAAACCCACCCAAAAAACTTC			II			GGGCCCGGGCGTGGGAGTGGGGTGGGGGCAGCCCGGTTGGCACTGACCGTCTATGATCAG[CG]AAGCCCTCTGGGTGGGTTTCTTCCCAGACTTGATGCGGTTCTCATTGATTGCATTTTCAA	37	10	13708110	TCAATGAGAACCGCATCAAGTCTGGGAAGAAACCCACCCAGAGGGCTTCG	9	13690000	R	rs376826116;rs369924215;rs527363625;rs148373152;rs148019821	0;17;34;38;41		TRUE	FRMD4A	NM_018027	Body			FRMD4A	ENSCSAT00000011184	Body		1:24T25
cg24129198	cg24129198	0015655968	CATTAATTACATTTTCAATCTCCTACAATTTCTTCAATACATTCAAATAC			II			GATGCGGTTCTCATTGATTGCATTTTCAATCTCCTGCAGTTTCTTCAGTGCATTCAGATA[CG]AGGTTTTCCTTTGTTTCTTCAGTTTTTTGCTGACGTTGGGGTCACTGGCTAGGCGGCGGG	37	10	13708203	ATTGATTGCATTTTCAATCTCCTGCAGTTTCTTCAGTGCATTCAGATACG	9	13690093	F	rs74121825;rs145956961	33;2		TRUE	FRMD4A	NM_018027	Body			FRMD4A	ENSCSAT00000011184	Body		2:6C14T28
cg25557504	cg25557504	0045793289	TTTCCTTTATTTCTTCAATTTTTTACTAACRTTAAAATCACTAACTAAAC			II			AGATACGAGGTTTTCCTTTGTTTCTTCAGTTTTTTGCTGACGTTGGGGTCACTGGCTAGG[CG]GCGGGCGGCCTCCGTAATCTGGGACTGAATGGCAAACTCTCGTTCCAGGCGTTCCAGCTC	37	10	13708258	TTCCTTTGTTTCTTCAGTTTTTTGCTGACGTTGGGGTCACTGGCTAGGCG	9	13690148	F	rs140083268;rs7906126;rs558454057;rs147170568	33;15;12;1		TRUE	FRMD4A	NM_018027	Body			FRMD4A	ENSCSAT00000011184	Body		2:29A5A14
cg11197893	cg11197893	0011648886	CCTTTATTTCTTCAATTTTTTACTAACRTTAAAATCACTAACTAAACRAC			II			TACGAGGTTTTCCTTTGTTTCTTCAGTTTTTTGCTGACGTTGGGGTCACTGGCTAGGCGG[CG]GGCGGCCTCCGTAATCTGGGACTGAATGGCAAACTCTCGTTCCAGGCGTTCCAGCTCAGC	37	10	13708261	CTTTGTTTCTTCAGTTTTTTGCTGACGTTGGGGTCACTGGCTAGGCGGCG	9	13690151	F	rs140083268;rs7906126;rs558454057;rs147170568	36;18;15;4		TRUE	FRMD4A	NM_018027	Body			FRMD4A	ENSCSAT00000011184	Body		2:26A5A17
cg05452521	cg05452521	0011791915	ACAATTAATCTCCTCCTATTTAACTAAATCAATTCCCATCAAATTTCAAC			II			GGCAGCTTCTCAAGGCCAGGGAGAGAGAGCACACATCTTGCCCTAGGAAATTCACAGACA[CG]CTGAAATTTGATGGGAACTGATCTAGCCAAATAGGAGGAGATCAATTGTTTGCTAGAATC	37	10	13709922	CGCTGAAATTTGATGGGAACTGATCTAGCCAAATAGGAGGAGATCAATTG	9	13691531	F	rs534979997;rs554793005;rs574890381	0;1;18			FRMD4A	NM_018027	Body			FRMD4A	ENSCSAT00000011184	Body		2:6C40C2
cg19133868	cg19133868	0088642138	ACCAAATAACCCCACTATTTATCRACAAATTCTCAAAAATCAAATAACTC			II			TTCCTCCAGAGCTTCCTGCCTGGACTTCAAGGCAGCCAGCATGTCCTTCTTGGCCGACTG[CG]AGCTATCTGATTCCTGAGAACCTGTCGATAAACAGTGGGGTTACTTGGCCAGCTGACAGG	37	10	13717022	CCAAGTAACCCCACTGTTTATCGACAGGTTCTCAGGAATCAGATAGCTCG	9	13698817	R	rs184126922	27			FRMD4A	NM_018027	Body			FRMD4A	ENSCSAT00000011184	Body		1:28A21
cg26036831	cg26036831	0049601297	CCAAATAACACTTAACTACTATTTTCTCAATCAATAACCTTTAAAATCTC			II			CTGTCTCTGGGATTAATGAAGTAGAAGATGGATGGAACCTCTTTATTCTAGGTAGAAGGG[CG]AGATTTCAAAGGTTATTGATTGAGAAAACAGTAGCTAAGTGCTACCTGGAAAGGGTTGTC	37	10	13723418	CAGGTAGCACTTAGCTACTGTTTTCTCAATCAATAACCTTTGAAATCTCG	9	13705340	R	rs141437191	0			FRMD4A	NM_018027	Body			FRMD4A	ENSCSAT00000011184	Body		3:12T0T11A24
cg26334209	cg26334209	0060692833	CRAACCAAAAATACTCCAATTATTCAAAAAACCCTAAACRACTCAACACC			II			TCATTCAGCCGCGAGCCAGAAATGCTCCAATTGTTCAGAAGACCCTGGGCGACTCAGCAC[CG]GATATGAGCGCACATTCTGCCAGGAGGACGTTGTCAGGAGCCACGCGTGGCTCATCTGTT	37	10	13726634	CGGTGCTGAGTCGCCCAGGGTCTTCTGAACAATTGGAGCATTTCTGGCTC	9	13708556	R				TRUE	FRMD4A	NM_018027	Body			FRMD4A	ENSCSAT00000011184	Body		2:16G16C16
cg01911567	cg01911567	0057686570	AACTAACCTATCTTCTAAATCCAAACTTATTAAACTATTACAATACCAAC			II			TGAAATGAGGGAGCTGACCTATCTTCTGGGTCCAAGCTTGTTAGGCTATTGCAATACCAA[CG]TTTGCAGGTTAACTGTGAATTTCAGTCATCCTCATTCTGTGCTCCCAGCAAAGGAGCACT	37	10	13727536	CGTTGGTATTGCAATAGCCTAACAAGCTTGGACCCAGAAGATAGGTCAGC	9	13709456	R	rs548837433;rs78042418	45;1			FRMD4A	NM_018027	Body			FRMD4A	ENSCSAT00000011184	Body		3:4T12C18C13
cg10603156	cg10603156	0094795272	TATTTTTCAAACTCAAACTTACAAAACTAATAAAAATAAAACCTACCCTC			II			GCACTAAAGGATGTTTTTCAGGCTCAAACTTGCAGGGCTGGTAAGAGTGGGACCTGCCCT[CG]GGTTGAGTCATGGGGCTTTCTCACCTTCTCACCAGGGTTTCTTCTTGCTCAGCTGTGCAG	37	10	13732625	GTTTTTCAGGCTCAAACTTGCAGGGCTGGTAAGAGTGGGACCTGCCCTCG	9	13714090	F	rs144337925;rs148760216	42;2		TRUE	FRMD4A	NM_018027	Body			FRMD4A	ENSCSAT00000011184	Body		0:50
cg15856625	cg15856625	0052608295	AAAAATACCTAAAAACACTTAAATATAACCAACAAACCTTCTTACACTAC			II			GAAACGCTCTGGGGGGTACCTGAAGACACTTAAGTGTGACCAGCAGGCCTTCTTGCACTG[CG]TGGTTCTACTGATGCTTTTTTTTTTTTTTTTCCCTTCCACTATTTGATTCCTGGGAGCAG	37	10	13735669	CGCAGTGCAAGAAGGCCTGCTGGTCACACTTAAGTGTCTTCAGGTACCCC	9	13717118	R	rs571157732;rs183183889	9;2			FRMD4A	NM_018027	Body			FRMD4A	ENSCSAT00000011184	Body		0:50
cg18698819	cg18698819	0066619924	CCTTTCCATTCCAATCCAAAATCCATACAACACRCAACCTAAATAAAATC			II			TGCTACCCATGTTGGCCAGCTTCGAGGTCTTCAGCGTCCCCGTCTCGGTCAGGTCGATGG[CG]ATCTCACTCAGGCTGCGTGCTGCATGGATTTTGGACTGGAATGGAAAGGGAAGCAGGTCA	37	10	13736003	CTTTCCATTCCAGTCCAAAATCCATGCAGCACGCAGCCTGAGTGAGATCG	9	13717451	R	rs141316396	12		TRUE	FRMD4A	NM_018027	Body			FRMD4A	ENSCSAT00000011184	Body		1:22C27
cg15658978	cg15658978	0059784984	CTTCTTTAACCTACTTCCCTTTCCATTCCAATCCAAAATCCATACAACAC			II			AGCTTCGAGGTCTTCAGCGTCCCCGTCTCGGTCAGGTCGATGGCGATCTCACTCAGGCTG[CG]TGCTGCATGGATTTTGGACTGGAATGGAAAGGGAAGCAGGTCAAAGAAGTGACGCTCACC	37	10	13736020	TTCTTTGACCTGCTTCCCTTTCCATTCCAGTCCAAAATCCATGCAGCACG	9	13717468	R				TRUE	FRMD4A	NM_018027	Body			FRMD4A	ENSCSAT00000011184	Body		1:5C44
cg22192860	cg22192860	0015781960	AAATAATCCTTTTTCRATCCTAAACTTAACACTAAACCAAAACAAACTTC			II			TCTAGGTCAATGGATGGTCCTTTTTCGATCCTGGACTTGGCACTGGGCCAAGACAAACTT[CG]CAGACAGGAAAACCTTCAATGATGCTCCCTATGAGACAGGAAATGTGCCTACGGTGGGGA	37	10	13743812	GATGGTCCTTTTTCGATCCTGGACTTGGCACTGGGCCAAGACAAACTTCG	9	13725268	F	rs536287398;rs556506903;rs570281693	37;18;6			FRMD4A	NM_018027	Body			FRMD4A	ENSCSAT00000011184	Body		2:24C12C12
cg13691436	cg13691436	0020672585	TCATTCCATATTCTATACATATAACRCACTCACACRTAACTCATAAATAC			II			CCCTGCCTTGATCATTCCATGTTCTATGCATGTAACGCACTCACACGTGGCTCATGAATA[CG]TGAAATAGTAACTCTCAATACAAGAGAAAAAAGGCACCACTAGGATGTGAAAAAGAGAAC	37	10	13746122	CATTCCATGTTCTATGCATGTAACGCACTCACACGTGGCTCATGAATACG	9	13727542	F	rs139830578;rs113589770	35;17			FRMD4A	NM_018027	Body			FRMD4A	ENSCSAT00000011184	Body		3:16T0G6A25
cg20281850	cg20281850	0014680218	TATAAACTAAAATTAATACCAAATCCTCCTTCTAAACCCAAAACTAAAAC			II			CAGAAGCCATGTGTGAGCTGGAATTGGTGCCAAGTCCTCCTTCTAAGCCCAGGGCTGGAG[CG]TCAACAGCGCCTAAAACCCACTTTTGCTCCTCTGTAGAGTCTGATCTTTTTTCTGTCTCC	37	10	13748133	CGCTCCAGCCCTGGGCTTAGAAGGAGGACTTGGCACCAATTCCAGCTCAC	9	13729565	R	rs551943121;rs185719105;rs372654450	35;9;1			FRMD4A	NM_018027	Body			FRMD4A	ENSCSAT00000011184	Body		1:27T22
cg05335944	cg05335944	0059669962	CRTAAAAATTCATAACCCACRCAAATAAACTTAAAAAATCCTTTTCTTAC			II			TGAACAACGACAGCCCCAAAATAATATCCATAACACGCCCGGCCGAGAGCCACGCCATCC[CG]CAAGAAAAGGACTTTTCAAGCTTACCTGCGTGGGTCATGAACTTCCACGGAAAACTTCTT	37	10	13749010	GTGGAAGTTCATGACCCACGCAGGTAAGCTTGAAAAGTCCTTTTCTTGCG	9	13730423	R	rs570392700	1		TRUE	FRMD4A	NM_018027	Body			FRMD4A	ENSCSAT00000011184	Body		0:50
cg22923409	cg22923409	0042727215	CAACTAACAATTTCCTTATCAAAACAAAAACCRTAATCTATACCTCCTCC			II			TTAACTTTCGACAGCTGGCAGTTTCCTTATCAAAACAGAGACCGTAGTCTGTGCCTCCTC[CG]CCTCTTGCTTGACACACACACACACATACACACACACACGCAGCTCTCCAGTTCAAAACC	37	10	13749245	AGCTGGCAGTTTCCTTATCAAAACAGAGACCGTAGTCTGTGCCTCCTCCG	9	13730658	F	rs566283068;rs11258541;rs181595458	26;19;6		TRUE	FRMD4A	NM_018027	Body			FRMD4A	ENSCSAT00000011184	Body		3:10C11G13T13
cg19120064	cg19120064	0011605140	CTACAAAAAAATCCACACCCACATTACCTAATTTTAAACTAAAAAACTAC			II			ACCGTAGTCTGTGCCTCCTCCGCCTCTTGCTTGACACACACACACACATACACACACACA[CG]CAGCTCTCCAGTTCAAAACCAGGCAATGTGGGTGTGGATTTTCCTGCAGGTTCCTTAACT	37	10	13749285	CGCAGCTCTCCAGTTCAAAACCAGGCAATGTGGGTGTGGATTTTCCTGCA	9	13730720	F	rs186320416	48		TRUE	FRMD4A	NM_018027	Body			FRMD4A	ENSCSAT00000011184	Body		1:28C21
cg00406392	cg00406392	0050747137	CAAATTCTTTTCAAATTCTCCRCCTTCRATCRACCTTTATTAATTTAATC			II			CTGGAACAAAACAAGTTCTTTTCAAGTTCTCCGCCTTCGGTCGGCCTTTGTTGGTTTGGT[CG]TGGCAGTCCCCAGCTTGGCAGACTTTTCCCTTCCAGGAGAGGGAGGAGAGGTGGAGACCG	37	10	13749405	AAGTTCTTTTCAAGTTCTCCGCCTTCGGTCGGCCTTTGTTGGTTTGGTCG	9	13730840	F	rs59076377	24		TRUE	FRMD4A	NM_018027	Body			FRMD4A	ENSCSAT00000011184	Body		1:25T24
cg04055819	cg04055819	0018760240	RTAAAATACTAAACTAAACTTCCTCCCCTCCAATACTAAAATAAAAAAAC			II			TAGCCATCTGCGTGGAGTGCTGAACTGAGCTTCCTCCCCTCCAGTGCTGAAATGGGAAGG[CG]TTCAAATTCCCAGCCTCCCATCGGGACTCCACTTCCTGCTCACTAATGTGTAAGAGCCTT	37	10	13749602	CGCCTTCCCATTTCAGCACTGGAGGGGAGGAAGCTCAGTTCAGCACTCCA	9	13731028	R	rs191919690;rs528724028	3;2		TRUE	FRMD4A	NM_018027	Body			FRMD4A	ENSCSAT00000011184	Body		0:50
cg20517614	cg20517614	0019720954	TCCRCCCTTTACAAAACTCTTACACATTAATAAACAAAAAATAAAATCCC			II			ACTGAGCTTCCTCCCCTCCAGTGCTGAAATGGGAAGGCGTTCAAATTCCCAGCCTCCCAT[CG]GGACTCCACTTCCTGCTCACTAATGTGTAAGAGCCTTGCAAAGGGCGGAGGAGGCTGGGA	37	10	13749625	CGGGACTCCACTTCCTGCTCACTAATGTGTAAGAGCCTTGCAAAGGGCGG	9	13731051	F	rs183244645;rs187570027;rs138997682	0;15;27		TRUE	FRMD4A	NM_018027	Body			FRMD4A	ENSCSAT00000011184	Body		0:50
cg23046218	cg23046218	0029640159	TAAAATAACAAAAATAACCCCTCTAAAATAAATCTCAACAACCACAAATC			II			TTTCCCCTCTGTAAAATGGCAAAAATAACCCCTCTAAGGTAGATCTCAGCAGCCACAGAT[CG]TAGCACAGTACCGGCACAAAGTGACCTTAGATCTTACTATGAATCCCAAATGCTCTTACT	37	10	13751379	AAAATGGCAAAAATAACCCCTCTAAGGTAGATCTCAGCAGCCACAGATCG	9	13732807	F	rs564358558;rs533307230;rs55838909;rs373432338	32;31;18;1			FRMD4A	NM_018027	Body			FRMD4A	ENSCSAT00000011184	Body		3:14G3G0T30
cg19077105	cg19077105	0005806971	CAAAACAAAAAATCAAACCAAAAACCTTCTAAACAAAAAACCCTCAAATC			II			CCTGCACCCGCCTTGCTCAGGCAAAGTGAAGTCTTGAACAGGATCGGCCTTCTGGGTGTG[CG]ACCTGAGGGCCCTTTGCTCAGAAGGTCCTTGGCTTGATTTCCTGCTCTGCTGTTGATATC	37	10	13751748	AGAGCAGGAAATCAAGCCAAGGACCTTCTGAGCAAAGGGCCCTCAGGTCG	9	13733174	R	rs544516279;rs557980609;rs144584275;rs540810595	1;8;10;13			FRMD4A	NM_018027	Body			FRMD4A	ENSCSAT00000011184	Body		2:38G4A6
cg20643833	cg20643833	0025747120	CAAAATCCTAATCAAACATCAAAACCACTAAACTAAACTTCCTCTCAAAC			II			TGGAGAGCTGGGACTGCATGTGGAGTGGTGGGCAAGCTCCCAGGACGATGTGGAAATAGA[CG]CTTGAGAGGAAGCTCAGTCTAGTGGCTCTGATGCTTGACTAGGACTTTGGAGAACCTCGT	37	10	13755042	CGCTTGAGAGGAAGCTCAGTCTAGTGGCTCTGATGCTTGACTAGGACTTT	9	13736446	F					FRMD4A	NM_018027	Body			FRMD4A	ENSCSAT00000011184	Body		2:17C23C8
cg06432648	cg06432648	0011810891	CTATATATCTATATATATCCTATCRATTCTATCCCTCTAACTAATACACC			II			GAAGTCTCTTTCTGTATATCTATATATATCCTATCGGTTCTGTCCCTCTGACTAATACAC[CG]TATATCATTAAAGTGGGACACAATGCCCATATTTAGCCCAACTTGCTCTCTTCTTGTGGC	37	10	13812071	CGGTGTATTAGTCAGAGGGACAGAACCGATAGGATATATATAGATATACA	9	13793074	R	rs529777930;rs549545436;rs569649510;rs532118419	51;41;15;1			FRMD4A	NM_018027	Body			FRMD4A	ENSCSAT00000011184	Body		2:22T8T18
cg09923296	cg09923296	0075671424	TACTCTCTTCTTATAACTCTATACCTCATTACACAACTCATCATAATTAC			II			TTAGCCCAACTTGCTCTCTTCTTGTGGCTCTATGCCTCATTGCACAACTCATCATAATTA[CG]CAAATTTGCCCCCGGGGCAAACAGGGGCTGTGGTGCAGGATGAGACTGATGCGATCTCGC	37	10	13812165	GCTCTCTTCTTGTGGCTCTATGCCTCATTGCACAACTCATCATAATTACG	9	13793168	F	rs11593273;rs548343333;rs567689112	24;13;2			FRMD4A	NM_018027	Body			FRMD4A	ENSCSAT00000011184	Body		3:0T42G1C4
cg13921425	cg13921425	0097777267	CATTTCAAAATAAAATAATCCCCCAATAAATATCCCTATAACRTAATCCC			II			GATGTCCAGATACCAAGACACTGATATTCGGGGTTCCCCAGGGAAAGAACCAGCTTGCGA[CG]GGATCACGTCACAGGGACACCCACTGGGGGACCATCCCACCCTGAAATGGAGCATCTGCT	37	10	13816658	CGGGATCACGTCACAGGGACACCCACTGGGGGACCATCCCACCCTGAAAT	9	13797600	F	rs543307777;rs111621270;rs562798535	9;20;36			FRMD4A	NM_018027	Body			FRMD4A	ENSCSAT00000011184	Body		1:37T12
cg13454027	cg13454027	0008685316	AAATACTCCATTTCAAAATAAAATAATCCCCCAATAAATATCCCTATAAC			II			GATACCAAGACACTGATATTCGGGGTTCCCCAGGGAAAGAACCAGCTTGCGACGGGATCA[CG]TCACAGGGACACCCACTGGGGGACCATCCCACCCTGAAATGGAGCATCTGCTTAGTTTCT	37	10	13816666	CGTCACAGGGACACCCACTGGGGGACCATCCCACCCTGAAATGGAGCATC	9	13797608	F	rs543307777;rs111621270;rs562798535	1;12;28			FRMD4A	NM_018027	Body			FRMD4A	ENSCSAT00000011184	Body		1:29T20
cg16729883	cg16729883	0087629150	ATTCTCAAATATCTACCAATATTAATTTCCAACTACRTCRAATAATTCTC			II			TCCTGGAAAAACAACAGCAGTAGCAGCTGCCACAGCAACCAAAATCAAACCAAAGAGGAA[CG]AGAACTACCCGACGTAGCTGGAAATTAATATTGGTAGACATCTGAGAATCTGTAGGAACT	37	10	13817804	CGAGAACTACCCGACGTAGCTGGAAATTAATATTGGTAGACATCTGAGAA	9	13798774	F	rs559376024;rs528332962;rs191834891	0;11;14			FRMD4A	NM_018027	Body			FRMD4A	ENSCSAT00000011184	Body		2:14T31G3
cg09309979	cg09309979	0057601282	AATCCAAAAATCCAAATCACACTACTACACTCCAACCCRATAAACAAAAC			II			ATGTGGGTGGTTATAATCTAAATCTACATCCTTATTTTTTTTTTCTTTGTGACAAAGTCT[CG]CTCTGTCCACCGGGCTGGAGTGCAGTAGTGTGATCTGGACTCTTGGACTCACTGCAACCT	37	10	13818133	CGCTCTGTCCACCGGGCTGGAGTGCAGTAGTGTGATCTGGACTCTTGGAC	9	13799102	F	rs543566499;rs557052281;rs12248762	0;12;34		TRUE	FRMD4A	NM_018027	Body			FRMD4A	ENSCSAT00000011184	Body		3:13A26G8T0
cg27128545	cg27128545	0018767133	CAAAACAATAATATAACAAACCCRAAACTCACRAAATTTTCCAAACTATC			II			AAAATCACCTCCTCTCGACGGAAGTGGAAAGCAGTTTCCTGTTAACTTTTATCACCAAGA[CG]ACAGCCTGGAAAACCCCGTGAGCTCCGGGCCTGTCATATCATTGTTCTGTTAGGGGAGGG	37	10	13829208	CGACAGCCTGGAAAACCCCGTGAGCTCCGGGCCTGTCATATCATTGTTCT	9	13810032	F	rs569068277	19			FRMD4A	NM_018027	Body			FRMD4A	ENSCSAT00000011184	Body		3:18G5T5A19
cg08791347	cg08791347	0019753553	TAATATCTTCCCTAACTAATAAAAACAACAACTACTACTTCCTATCACTC			II			AATATAGCAAGTTCTGGTTAGCAGGAACCTCATTTTAGATCCATGCCATCATTGTTATTG[CG]AGTGACAGGAAGTAGCAGCTGCTGTCTCCATCAGCCAGGGAAGATACCAAGAATCCGGCC	37	10	13831250	GGTATCTTCCCTGGCTGATGGAGACAGCAGCTGCTACTTCCTGTCACTCG	9	13812379	R	rs551368727;rs571258926	20;49		TRUE	FRMD4A	NM_018027	Body			FRMD4A	ENSCSAT00000011184	Body		2:40A5C3
cg22459591	cg22459591	0069677975	TACTAAACAAAAACTACRATACTACACAAAACCAAATAAAACCAAATATC			II			AAGGAGAGATCTGCTAGGCAGAGACTGCGGTGCTGCACAGAGCCAGATGGGACCAGGTGT[CG]CATGCTCACTGATGCCAGAGAGCCACTGGGTTTCAATCAGATCACACAGCTCCAGGCAGC	37	10	13864669	GCTAGGCAGAGACTGCGGTGCTGCACAGAGCCAGATGGGACCAGGTGTCG	9	13846990	F	rs573178087;rs542051604	32;12			FRMD4A	NM_018027	Body			FRMD4A	ENSCSAT00000011184	Body		1:12T37
cg24693364	cg24693364	0075775546	TCAAAACAAAATATCAATACCAAACTACCTAATAACCRACATTAACATAC			II			ACATTTACATAAGCGAATTTGGCCTGAAATTTTGGAGGCGATGTTTTATTAGGTTTTTAA[CG]CATGCTAATGTCGGCCATTAGGCAGCTTGGCACTGACATTTTGTCTTGATTCTGAAGCCA	37	10	13869492	CGCATGCTAATGTCGGCCATTAGGCAGCTTGGCACTGACATTTTGTCTTG	9	13851854	F	rs559518695	36			FRMD4A	NM_018027	Body			FRMD4A	ENSCSAT00000011184	Body		2:7G33C8
cg14897221	cg14897221	0033779116	CAATTCTTAACACATAATTATTACTTACTACTTATTAATTCCTTCCACAC			II			GACATGTAACTCAGTTCTTGACACATAATTATTACTTACTGCTTGTTAATTCCTTCCACA[CG]TCCACTGTGCATTTCCCTTCCCCATGCCAACCTCTTAACAACATCCTCATTACATCCTTA	37	10	13873719	AGTTCTTGACACATAATTATTACTTACTGCTTGTTAATTCCTTCCACACG	9	13856148	F					FRMD4A	NM_018027	Body			FRMD4A	ENSCSAT00000011184	Body		1:15G34
cg24397470	cg24397470	0072724932	AAAAAAATATTAACCCTATCAACTTAAAAAACCATATACCTCTATCTCTC			II			CCTGTGTTGCCATGGGACACATTTCCAGGAAGGCTATTAACAGTGGGTGATTTAAATGAG[CG]AGAGACAGAGGCACATGGCTTTTTAAGCTGACAGGGTTAACATTTCCCCTCTTGACTACA	37	10	13876803	GGGAAATGTTAACCCTGTCAGCTTAAAAAGCCATGTGCCTCTGTCTCTCG	9	13859190	R	rs142848161;rs563154759;rs531976977	35;46;50			FRMD4A	NM_018027	Body			FRMD4A	ENSCSAT00000011184	Body		3:15A8G19C5
cg03783391	cg03783391	0021771913	TATCTCTTAAAATAACCCAATACCCRAAAACACCAACAATAACTTATACC			II			CTCTGACCCAGGCTGTTGTGTGGCTCAGAAGGAAATTCCAAGGCCATGACTACAACTTCC[CG]GCACAAGTCATTGTTGGTGCTCCCGGGTACTGGGTCACCTCAAGAGACACATCCTTCTCT	37	10	13908414	CGGCACAAGTCATTGTTGGTGCTCCCGGGTACTGGGTCACCTCAAGAGAC	9	13890992	F	rs185047038	51		TRUE	FRMD4A	NM_018027	Body			FRMD4A	ENSCSAT00000011184	Body		3:5T16C25C1
cg06107434	cg06107434	0088669343	CACTAATAAATAACCAAACCCAAAATCAACCATTTCAAAACCAAATAAAC			II			TATTTAGGGAACACTGGTAAGTAGCCAAACCCAGAATCAGCCATTTCAAAACCAGATGGA[CG]GACAGGCTCCTTCAGGAAAGTTCTGCTGGGAAGGCACAGGACAGATGCCATGTGCCCTCT	37	10	13924607	ACTGGTAAGTAGCCAAACCCAGAATCAGCCATTTCAAAACCAGATGGACG	9	13906899	F	rs150771800;rs546380178;rs373112461	31;18;1			FRMD4A	NM_018027	Body			FRMD4A	ENSCSAT00000011184	Body		1:38G11
cg14672137	cg14672137	0079606963	TAAATATATAACTTACTAAACACRTAAATTAAACTACAAACATACTACAC			II			CTTATGAGGGGTAAGTATATGGCTTGCTGGACACGTGAATTGAACTACAAGCATGCTGCA[CG]CACGTGCGGATGCAAACACACACGCACCAGCATAAACAATGTAAACACAAGTGGTATATT	37	10	13931052	AAGTATATGGCTTGCTGGACACGTGAATTGAACTACAAGCATGCTGCACG	9	13913323	F	rs191697975;rs183474401	43;1		TRUE	FRMD4A	NM_018027	Body	chr10:13933482-13934184	N_Shelf	FRMD4A	ENSCSAT00000011184	Body	N_Shelf	0:50
cg22673543	cg22673543	0097693455	AAAAACCCTTTCCTTTAAATACAAAACAAAACRTTTCAAACAAAAATAAC			II			GGAACGTAAAAAGCAGTCCATCTTAGCAGCCCCGGGCACCGGCGATCGGCTGCTGGCCCC[CG]CCACCCTTGTCTGAAACGCCCTGTCCTGCACCCAAAGGAAAGGGCTCCCCTGGCACTCTC	37	10	13933229	GGAGCCCTTTCCTTTGGGTGCAGGACAGGGCGTTTCAGACAAGGGTGGCG	9	13915472	R				TRUE	FRMD4A	NM_018027	Body	chr10:13933482-13934184	N_Shore	FRMD4A	ENSCSAT00000011184	Body	N_Shore	1:6T43
cg00296121	cg00296121	0079618571	ATTTTCTAAAAATACCAAAAAAACCCTTTCCTTTAAATACAAAACAAAAC			II			CATCTTAGCAGCCCCGGGCACCGGCGATCGGCTGCTGGCCCCCGCCACCCTTGTCTGAAA[CG]CCCTGTCCTGCACCCAAAGGAAAGGGCTCCCCTGGCACTCTCAGAAAATGGTTTTAAAAA	37	10	13933247	CGCCCTGTCCTGCACCCAAAGGAAAGGGCTCCCCTGGCACTCTCAGAAAA	9	13915490	F	rs2610798	43		TRUE	FRMD4A	NM_018027	Body	chr10:13933482-13934184	N_Shore	FRMD4A	ENSCSAT00000011184	Body	N_Shore	2:36T8A4
cg02451730	cg02451730	0074757945	TAAAATCATTTATTTCACATATATTACAATTTTTAAATACAAATCCCACA	0047655114	TAAAATCGTTTATTTCGCGTATATTACAATTTTTAAATACAAATCCCACG	I	T	Red	GAAAGTAGGTGTGTGTGTGCCGAGGGGAGGGTTGCAGAAGAAAGCACAGTATGTGCCCCA[CG]TGGGATTTGCATTTAAAAACTGTAACATACGCGAAATAAACGACTCCAGGCCCCCAGTAA	37	10	13933452	TGGAGTCGTTTATTTCGCGTATGTTACAGTTTTTAAATGCAAATCCCACG	9	13915693	R	rs193050738;rs143556593	20;21		TRUE	FRMD4A	NM_018027	Body	chr10:13933482-13934184	N_Shore	FRMD4A	ENSCSAT00000011184	Body	N_Shore	3:6G4T33T4
cg04557357	cg04557357	0013659895	TAAATCRAAAAATAAAAACTATACCTTCAACCAAAAAAACTACTATCTCC			II			GGCTCCCCCACAAAACCCACCCAAAGCCACCGCTCGAGGCCCTCTCCTACCCTGAGAGCC[CG]GAGACAGCAGCTCCCTTGGCTGAAGGCACAGCTCTTACCCCTCGATCTAGTCCAATTGTA	37	10	13934255	AGATCGAGGGGTAAGAGCTGTGCCTTCAGCCAAGGGAGCTGCTGTCTCCG	9	13916516	R	rs561364288;rs78084082;rs113704299;rs192488245;rs115629437	23;35;37;43;45		TRUE	FRMD4A	NM_018027	Body	chr10:13933482-13934184	S_Shore	FRMD4A	ENSCSAT00000011184	Body	S_Shore	1:29G20
cg00050284	cg00050284	0049741218	TATCTACTAAACACACTATAACAAATACTCTTCTAAACATCAAAAATAAC			II			CCTAAGTCCTCTTAAAATGGAACTTTCCTGAGCATGGGCACGGACATGTTTTATTCTCGG[CG]TTATCCCTGATGTTTAGAAGAGTACCTGTCATAGTGTGTTCAGCAGACATCTGTTGAAAG	37	10	13966743	GTCTGCTGAACACACTATGACAGGTACTCTTCTAAACATCAGGGATAACG	9	13949828	R	rs571480715	35			FRMD4A	NM_018027	Body							1:20G29
cg12575672	cg12575672	0032727972	CTACTCAAAAAAATCAACTTTTTATTTCTCCTATTAAACRTCTATTCATC			II			CTAAAAATTTGCTGCTCAAGGAAATCAACTTTTTATTTCTCCTATTAGGCGTCTGTTCAT[CG]TGTGTGGTTCAAGGAGGAAATTCGTGGCTGCAGAGATTTGAAAACCACAGACGAGGGGAA	37	10	13968042	TGCTCAAGGAAATCAACTTTTTATTTCTCCTATTAGGCGTCTGTTCATCG	9	13951114	F	rs1539502	12			FRMD4A	NM_018027	Body							3:31G5T1C10
cg07629776	cg07629776	0044697882	ACTATATATTTATAAAAAACTTCCAACTTACAATCCCCATAAACTCAACC			II			TCATGCAGAGAACTATGTATTTGTGGAGGACTTCCAGCTTGCAATCCCCATAGGCTCAGC[CG]GGTCTGCACAGGACTGAATGAGGCTCTACCTCCTTCACTCACTACGCCCTGCTTTCATCA	37	10	13972210	CGGCTGAGCCTATGGGGATTGCAAGCTGGAAGTCCTCCACAAATACATAG	9	13955277	R	rs567281094;rs187684662;rs549337003	47;37;2		TRUE	FRMD4A	NM_018027	Body							3:16C0C10A21
cg23556574	cg23556574	0076611867	ACAACTACACRATAAAACAAAACCATTAAAACAACTACAAAAAATTCAAC			II			AAGAGGAAGTGGCAGCTACACGGTAAGGCAAGACCATTGAAACAGCTGCAGGGAATTCAA[CG]CCAGTACCAACCGTATGGTTCACATTATTCTAAATTGCCTGGGATTAATCAATGTAGGGT	37	10	13981154	CAGCTACACGGTAAGGCAAGACCATTGAAACAGCTGCAGGGAATTCAACG	9	13964091	F	rs112077316;rs143617473;rs113451128;rs550899730	47;32;31;2		TRUE	FRMD4A	NM_018027	Body							3:9A11T2C25
cg23443098	cg23443098	0004746107	CACCRCTATCTACAAATCTACCAAACAAAACTCTACAAAAATTCAAATTC			II			TGTCTCATGGGCACCGCTGTCTGCAAATCTACCAGGCAGGGCTCTGCAGAGGTTCAAATT[CG]AACTGGTTTCCGCCTCTCACAAAGTGTGTTATATAAGCTGGGCTGGGAGAATTTACATGC	37	10	13987636	ACCGCTGTCTGCAAATCTACCAGGCAGGGCTCTGCAGAGGTTCAAATTCG	9	13970522	F	rs536190930	1		TRUE	FRMD4A	NM_018027	Body							1:2T47
cg15540021	cg15540021	0033668928	CTTATTCTTCATAAACTATTTAAATTTCCCCRTAATTCAAAACCACTAAC			II			TGGGTGTCTGCTTGTCCAGAACATTCTTGCTAAATAATTGGCTTAGAAAGTCGTGAAAGG[CG]TCAGTGGCTCTGAACCACGGGGAAACCCAAACAGTTTATGAAGAACAAGATCAGCCCGCC	37	10	13999054	TTGTTCTTCATAAACTGTTTGGGTTTCCCCGTGGTTCAGAGCCACTGACG	9	13981861	R	rs536378993;rs555991896;rs575922315	19;24;33			FRMD4A	NM_018027	Body							1:20A29
cg20179726	cg20179726	0011612255	TCAAATAAATATTCTTTCCAACCATTTCAATCCCAACCTAAACTTAAAAC			II			ACTGGAGAAATTGCTATTTCTGTGGGCAATTTGTAAGAAGCCAGGCATTTTCTTTGGAAG[CG]TCCCAAGTTTAGGTTGGGATTGAAATGGCTGGAAAGAATACTTATCTGATGGATTTCATA	37	10	14014419	CAGATAAGTATTCTTTCCAGCCATTTCAATCCCAACCTAAACTTGGGACG	9	13998267	R	rs141538598	4		TRUE	FRMD4A	NM_018027	Body							1:14A35
cg23638272	cg23638272	0099696955	TTTCCACRAAATTCATCCTTTCCCAAAAATAATTTTTAAATACRTACTTC			II			CTGTTATTTGGTTTCCACGAAATTCATCCTTTCCCAAGGATGATTTTTGAGTACGTACTT[CG]CAAGCATGCATATGTGTAATCAAAGCCTTATGTGAAAAAAAATACATATTTGTTTTGTTT	37	10	14021163	TTCCACGAAATTCATCCTTTCCCAAGGATGATTTTTGAGTACGTACTTCG	9	14004674	F	rs556169718;rs576125802;rs545025822;rs564807359	45;39;25;19			FRMD4A	NM_018027	Body							3:5T27G7G8
cg26756800	cg26756800	0076735527	TCATAAAACTAAACCACTCCTAAATATCAACAAACATATCTATAAACAAC			II			TTTCCCACCTACTATTTCTGCCACAGGCAGCGCTTGCTCCACTCCTGAAGCAGGCAGGGA[CG]CTGCCCACAGACATGCCTGCTGACATCTAGGAGTGGCTTAGCCTCATGAGCCCTGCTGGT	37	10	14027017	CGCTGCCCACAGACATGCCTGCTGACATCTAGGAGTGGCTTAGCCTCATG	9	14010577	F	rs576009125;rs545111213;rs146277726	0;1;35			FRMD4A	NM_018027	Body							3:34C1C9T3
cg20174247	cg20174247	0022763901	TTTCCRATCTAAAAATCRAAAAAATCACCRTCCTAAAACTTATCAACCTC			II			CAGGGAGCAGGATCTGCTTCCCGGACTCTGAGCAGAACAATGGGAGCCCCAGCAGGCTGG[CG]AGGCTGACAAGCCCTAGGACGGTGACCTCTCCGATCTCCAGATCGGAAACTCAGAAACGT	37	10	14032690	TTCCGATCTGGAGATCGGAGAGGTCACCGTCCTAGGGCTTGTCAGCCTCG	9	14015497	R	rs187338616;rs559084988;rs572582197;rs371639628;rs190994294;rs529967811	0;27;33;37;45;46		TRUE	FRMD4A	NM_018027	Body							1:33A16
cg20686720	cg20686720	0053681895	AAACRATTTACTACTATAAATCATAAACCAATACCAAAAAACCCAAACAC			II			GAACAATTATCCTGAAGCTGCTCTCTGAAAGCCGCGGTTTTCCTAAAACACTGTGCTTGG[CG]TGCCTGGGCTTCTTGGCACTGGCCCATGACCCACAGCAGCAAATCGTTCCCAGGAAGCTA	37	10	14033092	AACGATTTGCTGCTGTGGGTCATGGGCCAGTGCCAAGAAGCCCAGGCACG	9	14015901	R					FRMD4A	NM_018027	Body							3:24T5G3T15
cg23011788	cg23011788	0055604939	ATCTCCTAAAAAATTCCCAAATATCAAATAACTAAAAAAATTTTTCTTTC			II			AATAAGTTATGGTCTCCTGGAGGGTTCCCAAATATCAAATAACTGAAAGAGTTTTTCTTT[CG]ACCATCTGAGTCAAGATGTGGTTTGTCAGGAGGAGGGGGGATGGGAAGAAAGAAAACCAG	37	10	14050305	TCTCCTGGAGGGTTCCCAAATATCAAATAACTGAAAGAGTTTTTCTTTCG	9	14033391	F	rs144090832;rs188512852;rs561428120	45;18;14		TRUE	FRMD4A	NM_018027	Body							0:50
cg06981391	cg06981391	0094683198	TAACTACAAATAATAATCAAATCAATTATCTAATCAAAACTCTATCAAAC			II			TTTGCTTCTCGTGGCTGCAGATGGTAATCAGGTCAGTTGTCTAATCAAAGCTCTATCAGA[CG]TATTATTCATTCCATCACGTGACTCCCAAGCCCCTCGGCCGTACAGTAGGTCACATGCTC	37	10	14050572	CGTCTGATAGAGCTTTGATTAGACAACTGACCTGATTACCATCTGCAGCC	9	14033658	R					FRMD4A	NM_018027	Body							1:15C34
cg03896078	cg03896078	0021699156	AATCAATTATCTAATCAAAACTCTATCAAACRTATTATTCATTCCATCAC			II			GATGGTAATCAGGTCAGTTGTCTAATCAAAGCTCTATCAGACGTATTATTCATTCCATCA[CG]TGACTCCCAAGCCCCTCGGCCGTACAGTAGGTCACATGCTCACCTTAAAAAGACTATTTG	37	10	14050591	GTCAGTTGTCTAATCAAAGCTCTATCAGACGTATTATTCATTCCATCACG	9	14033677	F					FRMD4A	NM_018027	Body							0:50
cg27435424	cg27435424	0089741842	AAAAAAATCCCTAATATATTCTATCTATAATCTTCAAATATTATTCCTCC			II			TCACCATCTGGAGTGGAGATTAATGCAGAATCCTACACTCTGATTTCACTCCCTTCTGAA[CG]GAGGAACAATATCTGAAGACCACAGACAGAACACATCAGGGACCTCTTTGAAATCATAAA	37	10	14050718	CGGAGGAACAATATCTGAAGACCACAGACAGAACACATCAGGGACCTCTT	9	14033804	F	rs570462650	35			FRMD4A	NM_018027	Body							3:9G4T9G25
cg02284273	cg02284273	0053639969	TCCCACATCAACCTAATACTTTCTTTAACTAACTCRTAATATATATCTAC			II			GAAGGGTGCCACGGCGGCGGCAGCAGCGCACGGGCTGGAAACCTGGGTTCAGCCCTCCAG[CG]CAGACACACATCACGAGTCAGTTAAAGAAAGCATCAGGTTGATGTGGGAAATTCCAAATA	37	10	14051679	CCCACATCAACCTGATGCTTTCTTTAACTGACTCGTGATGTGTGTCTGCG	9	14034752	R	rs577135989;rs2446590	1;14		TRUE	FRMD4A	NM_018027	Body							2:16A21A11
cg19998150	cg19998150	0087634353	AAAAAAAAATATAAACCTAAACCACCTCACCAAAAACACCATATAAACCA	0013717589	AAAAAAAAATATAAACCTAAACCACCTCACCAAAAACGCCGTATAAACCG	I	T	Red	GTGCAGTAGGAGAGTCAGTGAGAGGGTGAGAGAGACGGGGAGACGGAAACCTCTTAACCA[CG]GCTCACACGGCGTCTTTGGTGAGGTGGTTTAGGTTTACATCTCTTTTTTCTCTCTTTCTT	37	10	14051838	CGGCTCACACGGCGTCTTTGGTGAGGTGGTTTAGGTTTACATCTCTTTTT	9	14034913	F				TRUE	FRMD4A	NM_018027	Body							3:15A5A26C1
cg21371809	cg21371809	0047755918	TCTCAACAAATAAAATATTCTAAAAATATACCTATCCTTTATTCAAAACC			II			GATGATTGAGCCAAAGCAAGAGAAACTCATTTCTTTGTAAAACTGCACTTGACGTTGTAA[CG]GTTTTGAACAAAGGATAGGCACACTTTCAGAACACTTTATCTGTTGAGAGTCACGGCATG	37	10	14052028	CGGTTTTGAACAAAGGATAGGCACACTTTCAGAACACTTTATCTGTTGAG	9	14035103	F	rs2446589;rs143357994	25;49		TRUE	FRMD4A	NM_018027	Body							2:25T21C2
cg18660205	cg18660205	0063652250	ATCTATCCAAAAACAAATACTACAAACAACRCACTATATCAAAACAAACC			II			GGGGCTGCGAGATTATCTCCAGCTCACCAGTGTGGGAAAGCTTTCTCTTGGTTTTACCTA[CG]GTTTGCTCTGACACAGTGCGCTGTTTGCAGTATCTGTCTTTGGACAGACTTTTCCTCCTC	37	10	14056773	CGGTTTGCTCTGACACAGTGCGCTGTTTGCAGTATCTGTCTTTGGACAGA	9	14039856	F	rs72776622;rs535939751	1;18			FRMD4A	NM_018027	Body							3:11A5A3A28
cg07361505	cg07361505	0084600577	ATAAACAAAAATTATCTTACATCCCCAATTCTTAACTCAACACTTAATCC			II			AGGGTCACAATGAGAGGCTCCAGTGTCCATTGACCGCCTCCCTCTTCTGTGTCACTACAA[CG]GATCAAGTGCTGAGCCAAGAACTGGGGATGCAAGATAACTTTTGCTTATTGGAAGAGTTT	37	10	14057982	CGGATCAAGTGCTGAGCCAAGAACTGGGGATGCAAGATAACTTTTGCTTA	9	14041170	F	rs141978051;rs17315399	1;37			FRMD4A	NM_018027	Body							2:36G0G12
cg03623311	cg03623311	0004680259	CTTAAAAACCAATCTACACAACCAACTTCACAAAAATCAACTTATTACCC			II			AGTGATGTCATGCCCAGGGTTTGAGGAATAACGCTCCTGCAAGATGGCCATGTGATTAAA[CG]GGTAATAAGCTGACCTCTGTGAAGCTGGCTGTGTAGATTGGCTTTCAAGATCATTTTGCA	37	10	14059216	CGGGTAATAAGCTGACCTCTGTGAAGCTGGCTGTGTAGATTGGCTTTCAA	9	14042404	F	rs114169017;rs529848461	1;3			FRMD4A	NM_018027	Body							2:20A7A21
cg02451583	cg02451583	0090800122	AATAACTCTTCAAAACAAACTCCAAAAATATTAACAATACCCTCAATAAC			II			AGAAGCATTTTAAATCTTCTGAAACGAGATGCAGACAGACAAAACGAAACAGGACAAAGA[CG]TCACTGAGGGCACTGCCAACACTTCTGGAGCTTGTCCTGAAGAGCCATTCGTGTGCTTGG	37	10	14062054	CGTCACTGAGGGCACTGCCAACACTTCTGGAGCTTGTCCTGAAGAGCCAT	9	14045274	F	rs539871699;rs142469001	22;36			FRMD4A	NM_018027	Body							2:10A23A15
cg14016099	cg14016099	0085810970	CTTCTAAAACTTATCCTAAAAAACCATTCRTATACTTAAACTAATCTCCC			II			CACTGCCAACACTTCTGGAGCTTGTCCTGAAGAGCCATTCGTGTGCTTGGACTGATCTCC[CG]TCTTGTGCTCTTGGCATTGGTGCAGGATCCTGCATGTACATTTGCAGGTGCGAGCTTGTG	37	10	14062126	CGGGAGATCAGTCCAAGCACACGAATGGCTCTTCAGGACAAGCTCCAGAA	9	14045346	R	rs142469001;rs573386512	38;22			FRMD4A	NM_018027	Body							3:10A20C0T17
cg25344406	cg25344406	0095636455	CCAAAAAAAATCRCCCTTCCCAAAACTAAATATAAAACTCTAAACRACTC			II			TCCCTTCTGGACGCATTCCTCCTCCAGGCATAACTTCCAACACGAAGGTCAGAATGAATG[CG]AGTCGCCCAGAGCCCCACACCCAGCCCTGGGAAGGGCGATTCCCTCTGGGAATTCTGCCA	37	10	14065229	CAGAGGGAATCGCCCTTCCCAGGGCTGGGTGTGGGGCTCTGGGCGACTCG	9	14048483	R	rs117914088;rs191462040	3;38		TRUE	FRMD4A	NM_018027	Body							3:15T3G21G8
cg06858087	cg06858087	0028668107	TAATTAAAAACCTAAAAACTATATTAACAATATTACATTACATAACATCC			II			AGGCTTAGGAATGAGGCCTCAAAGGGTTTTGCAATTGAAGGCATTTTGCTTATGGGTCAG[CG]GATGTTATGTAATGTAATATTGTCAATATAGTTCCTAGGCTCTTAATTATTTGCCTCTTG	37	10	14099154	AATTAAGAGCCTAGGAACTATATTGACAATATTACATTACATAACATCCG	9	14079455	R	rs111924784	30		TRUE	FRMD4A	NM_018027	Body							2:4G19C25
cg16256185	cg16256185	0050722124	TAACCCTAAATTACCTCRTATCTTCATATCCATTTAACCATAAAACTCTC			II			ATGATGAATGTTTAATAAGACTGCTTTCTTCTGGATATCTAGTTGAGATCAGCTGAACAA[CG]AGAGTTTTATGGCTAAATGGATATGAAGACACGAGGCAATTTAGGGTCACGGAGATGCTC	37	10	14114187	CGAGAGTTTTATGGCTAAATGGATATGAAGACACGAGGCAATTTAGGGTC	9	14094790	F	rs113651433;rs150815150;rs564019162;rs569404960;rs543289974	0;11;21;42;51			FRMD4A	NM_018027	Body							2:29A3T16
cg16634545	cg16634545	0099667925	ACACTAAAAACTACCAAAACAAATTAAAACCAACTAACTACCCTAATTAC			II			TTGGGGTATGAACACTGGAAACTGCCAGGGCAAATTGGAACCAGCTGGCTACCCTGGTTG[CG]GGGGGTGGGCATGTGGTTTGGTGTGTGTGGGCACAGCCTCTGATTTATAGAATTATAAAT	37	10	14129104	CACTGGAAACTGCCAGGGCAAATTGGAACCAGCTGGCTACCCTGGTTGCG	9	14109443	F	rs563224598	10		TRUE	FRMD4A	NM_018027	Body							3:10C7T13T17
cg06035247	cg06035247	0048773962	TTAAACAACCATATTTTAACAAAATTTCCAATCACTCTTACTTTAAAACC			II			AACAGCAATACGATCTGAGAAATTGGTACTTCCTGCAAACGAACAGCTCCGAGGGCTGCA[CG]GCCCCAAAGCAAGAGTGACTGGAAATCCTGCTAAAATATGGCTGTCTAATCAACCGAGAG	37	10	14215708	CGGCCCCAAAGCAAGAGTGACTGGAAATCCTGCTAAAATATGGCTGTCTA	9	14198882	F	rs544405025;rs147894516	0;29		TRUE	FRMD4A	NM_018027	Body							1:20T29
cg09650487	cg09650487	0089698175	AAACRAACCATCTATCAACRTAAACAATAAAAACCTCAATAAATAAATTC			II			CCCCAAAGCAAGAGTGACTGGAAATCCTGCTAAAATATGGCTGTCTAATCAACCGAGAGG[CG]AACTCATTTACTGAGGTTCCCATTGTCCACGCTGACAGATGGCTCGCTCCCCTCTCTGCT	37	10	14215771	AGCGAGCCATCTGTCAGCGTGGACAATGGGAACCTCAGTAAATGAGTTCG	9	14198945	R	rs531409273	48		TRUE	FRMD4A	NM_018027	Body							0:50
cg07668267	cg07668267	0095749355	TAACATAAAAATTCTACCACCATAAAAAAACTCCTATCTCCRATAAAAAC			II			GAGCCTTTTCTGTCCCTCCAAGCAGAAGGAAAAGAAATCCAGATCCACTCCCCTTACCTT[CG]TCCTCATCGGAGACAGGAGCCCTTCCATGGTGGCAGAATCCTCATGCCAGTTTCTGTCTC	37	10	14216014	CGTCCTCATCGGAGACAGGAGCCCTTCCATGGTGGCAGAATCCTCATGCC	9	14199186	F	rs543146763	9		TRUE	FRMD4A	NM_018027	Body							0:50
cg20230179	cg20230179	0089657901	TTACTAACTAAATTCAACTATTCCTACAACTAACATTACTAAAATAAAAC			II			CCTGTTTACCTCCTGTTCAGTCCCCATGAAGCCATTCTGGCTGGTCCTACCTGTCAGGAG[CG]TTTCATTCCAGCAATGCCAGCTGCAGGAACAGCTGAATCCAGCTAGCAATTTTTCCAGTG	37	10	14242949	TGCTAGCTGGATTCAGCTGTTCCTGCAGCTGGCATTGCTGGAATGAAACG	9	14225595	R	rs558387442	1			FRMD4A	NM_018027	Body							1:46T3
cg23037642	cg23037642	0011650232	TAACCATTATTATTAAATTTATCCRTTCAACAAAATTAAAACTACCATTC			II			TGCATAACGTTTAACCATTATTATTAAATTTGTCCGTTCAGCAAGATTGAAACTGCCATT[CG]GAAGCTATTGCACCTTCCACACAGGCAGTGAAAAAGGACTAACATCTGAATTTCGCTACA	37	10	14282687	AACCATTATTATTAAATTTGTCCGTTCAGCAAGATTGAAACTGCCATTCG	9	14270558	F	rs139499958;rs547776552;rs183538990;rs530491519;rs187811850	43;36;27;11;1		TRUE	FRMD4A	NM_018027	Body							3:4G18A2T23
cg20381271	cg20381271	0026660206	AAACCAAACTACACTTTCTTAACAACAACAAAAACCCAAAAAAACRACAC			II			ATAAATAAATAGGGCCAGACTGCACTTTCTTAACAGCAACAAAAGCCCAAAGAAGCGGCA[CG]TGTTAGGTGGTTCTACGGGTAAGATGGGGAAAAGAATCTCGCTTGCCTGAGCCCAGAATT	37	10	14320625	CGTGCCGCTTCTTTGGGCTTTTGTTGCTGTTAAGAAAGTGCAGTCTGGCC	9	14309199	R	rs567168529;rs191075007	38;5	TRUE	TRUE	FRMD4A	NM_018027	Body							3:24A8T9T6
cg23569034	cg23569034	0061800299	AACTATAACAAAACAATACCTAACTCATCACCAAATAAACCCTAAAAAAC			II			ATCCATCACTCAACATCTTGCTTGAACTTCAAGAACAAGTTCATCCACTCTGACAACCAG[CG]CCCCCTAGGGCTCACTTGGTGATGAGTTAGGCACTGTTTTGTTATAGTTCTTATGTGATT	37	10	14367541	CGCCCCCTAGGGCTCACTTGGTGATGAGTTAGGCACTGTTTTGTTATAGT	9	14355957	F					FRMD4A	NM_018027	Body							2:15C15T18
cg17538881	cg17538881	0054809599	CCAAAACCCAAAAAAACTAACTCAACAACAAAATTCATACATAAAAATCA	0009760114	CCGAAACCCAAAAAAACTAACTCGACAACAAAATTCGTACATAAAAATCG	I	A	Red	AACACTCACCATCAGCAGGCCGAGAGCTGAGTCGGGCACCAGCTGCACTGCCATGGTCTC[CG]ATTCCCATGCACGAATCCTGCTGCCGAGTCAGTCCTCCTGGGCCCCGGGTGGCTACAGAG	37	10	14372108	CCGGGGCCCAGGAGGACTGACTCGGCAGCAGGATTCGTGCATGGGAATCG	9	14360509	R	rs575588225;rs544552337;rs564423180;rs199665770;rs201343809	3;5;18;26;27			FRMD4A	NM_018027	5URT							1:37G12
cg14630801	cg14630801	0025644236	AATTTTAACTACTTTTTCTACAAATACTTTTAAATACTCTATAACCACCC			II			CTGCCATGGTCTCCGATTCCCATGCACGAATCCTGCTGCCGAGTCAGTCCTCCTGGGCCC[CG]GGTGGCTACAGAGCATCCAAAAGCACCTGCAGAAAAAGCAGCCAAAATCCAGACTTAGGG	37	10	14372155	ATTTTGGCTGCTTTTTCTGCAGGTGCTTTTGGATGCTCTGTAGCCACCCG	9	14360556	R	rs112372711	25			FRMD4A	NM_018027	5URT							0:50
cg20344448	cg20344448	0040600827	RACACAAACAAAAAAACCRCATCAAACACAAACRTAAAAACTTAAAACAC			II			CTTCGCAAAGCGGCACAGACAGGGAGACCGCATCAAACACAAACGTGAAAGCTTAGAACA[CG]GAATGTTTAACTGCTACCTTCGCCCTGGCAGCAATTCTTCCTTTAACTGACAATTAAAAT	37	10	14372431	GCACAGACAGGGAGACCGCATCAAACACAAACGTGAAAGCTTAGAACACG	9	14360830	F				TRUE	FRMD4A	NM_018027	5'UTR							3:9C0A20T18
cg05755354	cg05755354	0092621870	CATCTCTCAACAATTCTACTACATAAACATACTAAATATCACAACATACC			II			CCCTCTCTCTGCATCTCTCAGCAATTCTGCTGCATAAACATGCTGAATGTCACAACATAC[CG]CTCGCAATCTGGTCAGTGTCTTCTTTGCTGCAGATAGGTGTGTCCCTTTTTGCAAAATCA	37	10	14372596	ATCTCTCAGCAATTCTGCTGCATAAACATGCTGAATGTCACAACATACCG	9	14360995	F	rs567100891;rs148206310;rs555792751	33;22;14		TRUE	FRMD4A;FRMD4A	NM_018027;NM_018027	1stExon;5'UTR							1:31C18
cg15507334	cg15507334	0046693143	TACCTATTCTATAAACRTTCTAATCTCCCTAACTATACCACATATACRCC			II			TGGAATTGCACTGCCTGTTCTGTGAGCGTTCTGATCTCCCTGGCTGTACCACATGTACGC[CG]CATACAGACACACTCTACCTCTCTCTCCCTCCCTTCCTCCCGCCCTTCCTCCCTCCCATC	37	10	14372913	CGGCGTACATGTGGTACAGCCAGGGAGATCAGAACGCTCACAGAACAGGC	9	14361312	R	rs150702060;rs540353960;rs184200969;rs75384079;rs542768595;rs562644074	46;10;9;7;5;3		TRUE	FRMD4A	NM_018027	TSS200							1:45T4
cg11813497	cg11813497	0069614871	AAATATATCTATATACRACRTACATATAATACAACCAAAAAAATCAAAAC			II			GCTCCCGGTAGGGCTAACATACTTAAGAGGAACATGGAATTGCACTGCCTGTTCTGTGAG[CG]TTCTGATCTCCCTGGCTGTACCACATGTACGCCGCATACAGACACACTCTACCTCTCTCT	37	10	14372879	AGTGTGTCTGTATGCGGCGTACATGTGGTACAGCCAGGGAGATCAGAACG	9	14361278	R	rs540353960;rs184200969;rs75384079;rs542768595;rs562644074;rs531606884;rs551108339	26;27;29;31;33;40;47		TRUE	FRMD4A	NM_018027	TSS200							1:31T18
cg22745143	cg22745143	0006692423	TATTACCCRACCATTACAACACAAAAATAATAATATTTTCCTTTAAAACC			II			ATATAAACATATGTGAGACGTATCTGTCAACTTATCCTTTGATGGGTTCCACCCATACCA[CG]GTTTCAAAGGAAAATACTATCATCTCTGTGTTGCAATGGCCGGGCAACATCATTCTGCCC	37	10	14478042	CGGTTTCAAAGGAAAATACTATCATCTCTGTGTTGCAATGGCCGGGCAAC	9	14464748	F	rs181177730;rs184465620	27;43		TRUE	MIR1265	NR_031668	TSS1500			ENSCSAG00000024395	ENSCSAT00000024485	TSS1500		2:21C21A6
cg18082842	cg18082842	0052738581	CTAATCATAATCACRCCAAAAAAATAATCCATTCCATTAAAAAACCCRAC			II			TTGAGTCTCAGATGGGACACAGTCCTGTAAGCCTACAGCGGCATGTTGGTTTATTTATGG[CG]CCGGGCTTCTTAATGGAATGGATTATTTCCTTGGCGTGATTATGATCAGAGGCCTCTGGC	37	10	14496400	CGCCGGGCTTCTTAATGGAATGGATTATTTCCTTGGCGTGATTATGATCA	9	14483096	F	rs116164664;rs6602730	36;51		TRUE										0:50
cg14937228	cg14937228	0031796851	CCCCTCCCTTCCCATCAACTATTCCTAAAAAATACAATATAATAATCATC			II			GAACTCAGCAGCCCCTCCCTTCCCATCAGCTGTTCCTGAGAGATGCAATATAGTAGTCAT[CG]ACATCATCCTTATCAACAGCATCATCACTCAGACAGTGGTGAAAGTCTTTCTTCACAAGG	37	10	14562035	CCCTCCCTTCCCATCAGCTGTTCCTGAGAGATGCAATATAGTAGTCATCG	9	14544527	F				TRUE	FAM107B	NM_031453	3'UTR			FAM107B	ENSCSAT00000011168	3'UTR		1:12G37
cg12354318	cg12354318	0006685933	CAAATATTCACAACAACAACATATTTCTATCCRCATAACAATCCACACCC			II			ATGTCATCCTTCAAATATTCACAGCAACAGCATGTTTCTATCCGCATGACAGTCCACACC[CG]GCAGGGTTTTCTCAGGCCATCCAGGGCTCCCTCCTTTGGTGACACTCTCCTGGGCCTCTC	37	10	14582415	AAATATTCACAGCAACAGCATGTTTCTATCCGCATGACAGTCCACACCCG	9	14565228	F	rs551749490;rs186166626;rs150339623	35;4;1		TRUE	FAM107B	NM_031453	Body							3:24A6A9A8
cg14152591	cg14152591	0089641827	AAACTTTTCRTAATCTATATATTTTCCTTCCTCTCAAAAATAATTAAACC			II			CACCTCGGTCATTCATCTCAGGAAACTACAAAGAGGATGGACTGAGAAGATGGTTGATTT[CG]GCCTAATCATTCCTGAGAGGAAGGAAAATACACAGACCACGAAAAGCTTCCTGCTGGGCT	37	10	14587920	CGGCCTAATCATTCCTGAGAGGAAGGAAAATACACAGACCACGAAAAGCT	9	14570751	F	rs530209745;rs550527250;rs150815061	1;30;33		TRUE	FAM107B	NM_031453	Body							2:14A14C20
cg07408183	cg07408183	0043606887	AATCCTAAATCAAAATACCAACAAATTAAATTCCTAACTTACAAACAACC			II			TCTCAATCTCTCTCCCTGTACTCTCCAGCCTCAATGCCATGTGAGGACACAATGAGAAGA[CG]GCTGTCTGCAAGCCAGGAACCCAATCTGCTGGCACCTTGATCTAGGACTTCTAGCCTCCA	37	10	14591086	CGGCTGTCTGCAAGCCAGGAACCCAATCTGCTGGCACCTTGATCTAGGAC	9	14574244	F	rs182181420;rs138974925	1;50			FAM107B;FAM107B;FAM107B;FAM107B;FAM107B;FAM107B;FAM107B;FAM107B;FAM107B;FAM107B	NM_001282701;NM_001282698;NM_001282702;NM_001282699;NM_001282703;NM_001282700;NM_001282697;NM_001282696;NM_031453;NM_001282695	5URT;5URT;5URT;5URT;5URT;5URT;5URT;5URT;Body;5URT							2:41C3G4
cg14476968	cg14476968	0036629975	TAACTAAATCTTTCTTAACTATATTTCCATCACCATTAAATAAATTCACC			II			GAGGATGTTGCAAAACATTGCCACTGTGATGACCAAAGTCCTGAACCCTAAAATGGGTCA[CG]GTGAATCCACTCAATGGTGATGGAAATACAGCTAAGAAAGACTCAGTTATAAGCACTTTC	37	10	14594283	CGGTGAATCCACTCAATGGTGATGGAAATACAGCTAAGAAAGACTCAGTT	9	14577432	F	rs530292824;rs550527591	18;50			FAM107B;FAM107B;FAM107B;FAM107B;FAM107B;FAM107B;FAM107B;FAM107B;FAM107B;FAM107B	NM_001282701;NM_001282698;NM_001282702;NM_001282699;NM_001282703;NM_001282700;NM_001282697;NM_001282696;NM_031453;NM_001282695	5URT;5URT;5URT;5URT;5URT;5URT;5URT;5URT;Body;5URT							1:18C31
cg10270798	cg10270798	0011616937	ACACTATTTAACTAACAATAACTAACTTAAAATAACTTTCCAAAACCCTC			II			ATACAAAAACAGCACTATTTGACTAACAATGACTAGCTTAAAGTGACTTTCCAGAGCCCT[CG]TCCTTCCTGTCATCAGAACCGACTGACTGGAAGGCCAGTAATTTGATATCGGAAATTTAC	37	10	14598238	CGAGGGCTCTGGAAAGTCACTTTAAGCTAGTCATTGTTAGTCAAATAGTG	9	14581423	R	rs148145933;rs140971364	2;1			FAM107B;FAM107B;FAM107B;FAM107B;FAM107B;FAM107B;FAM107B;FAM107B;FAM107B;FAM107B	NM_001282701;NM_001282698;NM_001282702;NM_001282699;NM_001282703;NM_001282700;NM_001282697;NM_001282696;NM_031453;NM_001282695	5URT;5URT;5URT;5URT;5URT;5URT;5URT;5URT;Body;5URT						N_Shelf	2:20T10C18
cg10682254	cg10682254	0078619889	TCCTTCCTATCATCAAAACCRACTAACTAAAAAACCAATAATTTAATATC			II			CAGAGCCCTCGTCCTTCCTGTCATCAGAACCGACTGACTGGAAGGCCAGTAATTTGATAT[CG]GAAATTTACAATTGATAAAGTCATCAATGGTGACTCCTCCCAAATGCACAGAAGATCTAG	37	10	14598289	CCTTCCTGTCATCAGAACCGACTGACTGGAAGGCCAGTAATTTGATATCG	9	14581474	F					FAM107B;FAM107B;FAM107B;FAM107B;FAM107B;FAM107B;FAM107B;FAM107B;FAM107B;FAM107B	NM_001282701;NM_001282698;NM_001282702;NM_001282699;NM_001282703;NM_001282700;NM_001282697;NM_001282696;NM_031453;NM_001282695	5URT;5URT;5URT;5URT;5URT;5URT;5URT;5URT;Body;5URT						N_Shore	3:18T6T0G23
cg25731655	cg25731655	0004789253	TCTACCACCTACAAACCATTAATACTCCTTAAATACCCTATAATATCATC			II			TATGAAGCAATAGGAAACACAGAGCCGTCAGAGCGGGAAAGCCCTGGAGGCACGAGTCAG[CG]ATGACACCACAGGGTATTCAAGGAGCACCAATGGCCTGCAGGTGGCAGAAACAATGGAGG	37	10	14602451	CTGCCACCTGCAGGCCATTGGTGCTCCTTGAATACCCTGTGGTGTCATCG	9	14585712	R	rs11259184	23			FAM107B;FAM107B;FAM107B;FAM107B;FAM107B;FAM107B;FAM107B;FAM107B;FAM107B;FAM107B	NM_001282701;NM_001282698;NM_001282702;NM_001282699;NM_001282703;NM_001282700;NM_001282697;NM_001282696;NM_031453;NM_001282695	5URT;5URT;5URT;5URT;5URT;5URT;5URT;5URT;Body;5URT						S_Shore	1:31G18
cg17416175	cg17416175	0057671856	TAACTAATTTCTATACTTCAAACTCTCACCAAACTACTATCCAAATAAAC			II			CCTGAGGGAGCCTGGAAACACTCTTCCTCAGTCGAGCCTCTGATGAGACCACAGCCCTGG[CG]CCCACCTGGACAGCAGCCTGGTGAGAGCCTGAAGCACAGAAACCAGCTAGGCTGTGCCCG	37	10	14608526	CGCCCACCTGGACAGCAGCCTGGTGAGAGCCTGAAGCACAGAAACCAGCT	9	14591816	F	rs570837999	18			FAM107B;FAM107B;FAM107B;FAM107B;FAM107B;FAM107B;FAM107B;FAM107B;FAM107B;FAM107B	NM_001282701;NM_001282698;NM_001282702;NM_001282699;NM_001282703;NM_001282700;NM_001282697;NM_001282696;NM_031453;NM_001282695	5URT;5URT;5URT;5URT;5URT;5URT;5URT;5URT;Body;5URT							2:7A7G34
cg00734838	cg00734838	0094634362	TCTAACAACTTCTAAAAACAAAAACTATATACAACTAAATAACCTCATCC			II			AAGAGAAACACTCTAGCAACTTCTGAAAGCAGGAACTGTATGCAACTGAATGACCTCATC[CG]GCACAGAAGCCAGAGCAAACAATGAAAAACAAACCGTACCAACTCTGGTACCAGTTACTG	37	10	14614164	CTAGCAACTTCTGAAAGCAGGAACTGTATGCAACTGAATGACCTCATCCG	9	14597400	F	rs187666060	32			FAM107B;FAM107B;FAM107B;FAM107B;FAM107B;FAM107B;FAM107B;FAM107B;FAM107B;FAM107B;FAM107B;FAM107B;FAM107B;FAM107B;FAM107B	NM_001282698;NM_001282699;NM_001282701;NM_001282702;NM_001282703;NM_001282701;NM_001282698;NM_001282702;NM_001282699;NM_001282703;NM_001282700;NM_001282697;NM_001282696;NM_031453;NM_001282695	1stExon;1stExon;1stExon;1stExon;1stExon;5URT;5URT;5URT;5URT;5URT;5URT;5URT;5URT;Body;5URT							1:27G22
cg12815829	cg12815829	0037635853	AACACRTTCTCTTAATCTAAAAAATCAATAACTAATACCAAAATTAATAC			II			TGTATGCAACTGAATGACCTCATCCGGCACAGAAGCCAGAGCAAACAATGAAAAACAAAC[CG]TACCAACTCTGGTACCAGTTACTGACCTTCCAGACCAAGAGAACGTGCTGGCAGCACTGG	37	10	14614200	GCACGTTCTCTTGGTCTGGAAGGTCAGTAACTGGTACCAGAGTTGGTACG	9	14597436	R	rs538128913;rs558119219;rs191913066	1;8;13			FAM107B;FAM107B;FAM107B;FAM107B;FAM107B;FAM107B;FAM107B;FAM107B;FAM107B;FAM107B	NM_001282701;NM_001282698;NM_001282702;NM_001282699;NM_001282703;NM_001282700;NM_001282697;NM_001282696;NM_031453;NM_001282695	TSS200;TSS200;TSS200;TSS200;TSS200;5URT;5URT;5URT;Body;5URT							2:41G2T5
cg13953972	cg13953972	0023629157	CCAAATACTAATTACTCAATCAAAATCTCCAAAAAATATAACATATTTTC			II			TTATCACTACCCCAAGTACTGATTACTCAATCAGGGTCTCCAAAAAGTATAGCATGTTTT[CG]TTCAAACGCAAGCTAAAAATGACAGCCTTGTTCACACATTGTAAGACTTTACCTAAATTA	37	10	14620934	CAAGTACTGATTACTCAATCAGGGTCTCCAAAAAGTATAGCATGTTTTCG	9	14604241	F	rs56407448;rs12571600	11;1		TRUE	FAM107B	NM_031453	Body							3:22A14C4C7
cg10227660	cg10227660	0007693460	CCAAAATTACTAAAATACTTCAATTTCAAATATCCTTCTTTACTATCCCC			II			ACCAAAGGGATCCAAGGTTGCTAGGATACTTCAGTTTCAAATATCCTTCTTTGCTATCCC[CG]TAAATATACACTAAGTTTTCAAACAATTCACTCTAATCCTGATTAGATAATAAACTGTGA	37	10	14624206	CGGGGATAGCAAAGAAGGATATTTGAAACTGAAGTATCCTAGCAACCTTG	9	14607534	R	rs553197716	2			FAM107B;FAM107B;FAM107B;FAM107B	NM_001282697;NM_001282696;NM_031453;NM_001282695	5URT;5URT;Body;5URT							2:21A13G14
cg01500760	cg01500760	0039683574	TAACAAATTATTTAAAATCACCAATAAATCAAAATACAAACCACRCCCAC			II			GTGGTATTTGATGACAAATTGTTTAAAGTCACCAGTGGGTCAGAGTACAAACCACGCCCA[CG]TGAAAGTCTCCCTGGACGCTACCAGGGTCTACCCATTCTCCCCTCTCTGTAAGCCAGCTT	37	10	14630459	CGTGGGCGTGGTTTGTACTCTGACCCACTGGTGACTTTAAACAATTTGTC	9	14613812	R	rs149846796;rs145879765	17;1			FAM107B;FAM107B;FAM107B;FAM107B	NM_001282697;NM_001282696;NM_031453;NM_001282695	5URT;5URT;Body;5URT							0:50
cg02882731	cg02882731	0078734965	TTATCTCTTTTTCTCCCCTTTCACTTCAAAAATACCTTATTTTAATTCAC			II			GGGAAAGCCATTCACATAAAAAAGCATAAAATCACAGGTCTGTCCAGAGTCAATTTATCA[CG]TGAATCAAAACAAGGCACCTCTGAAGTGAAAGGGGAGAAAAAGAGACAACACCTAACAGG	37	10	14634432	CGTGAATCAAAACAAGGCACCTCTGAAGTGAAAGGGGAGAAAAAGAGACA	9	14617772	F					FAM107B;FAM107B;FAM107B;FAM107B	NM_001282697;NM_001282696;NM_031453;NM_001282695	5URT;5URT;Body;5URT							0:50
cg00134210	cg00134210	0064794958	TCRTTTAACTTTTACAAACAAAAACACATCACRACTCCTAAAAAAATACC			II			CTATTGGAGCTTCGTTTGACTTTTGCAGACAGAAACACATCACGACTCCTGAAGGAATGC[CG]ATCATCAGAGCAGACTGCATGCATGACTCATTCACTCACAGGCTACTACTGCACCGCAAC	37	10	14644132	CGGCATTCCTTCAGGAGTCGTGATGTGTTTCTGTCTGCAAAAGTCAAACG	9	14628045	R				TRUE	FAM107B	NM_031453	Body	chr10:14645752-14646705	N_Shore				N_Shore	3:4C18G0G25
cg02724317	cg02724317	0090646383	ATAAATCATACATACAATCTACTCTAATAATCRACATTCCTTCAAAAATC			II			AGGAGATTGTGACATTTCCTATTGGAGCTTCGTTTGACTTTTGCAGACAGAAACACATCA[CG]ACTCCTGAAGGAATGCCGATCATCAGAGCAGACTGCATGCATGACTCATTCACTCACAGG	37	10	14644114	CGACTCCTGAAGGAATGCCGATCATCAGAGCAGACTGCATGCATGACTCA	9	14628027	F					FAM107B;FAM107B;FAM107B;FAM107B	NM_001282697;NM_001282696;NM_031453;NM_001282695	5URT;5URT;Body;5URT	chr10:14645752-14646705	N_Shore				N_Shore	3:23G1T10A13
cg15414028	cg15414028	0024625946	CAAAACAAACTACATACATAACTCATTCACTCACAAACTACTACTACACC			II			ATGCCGATCATCAGAGCAGACTGCATGCATGACTCATTCACTCACAGGCTACTACTGCAC[CG]CAACACTCCCCTGAGCGTGTGTGCAGATTAAAGCGCCCCGAGTGTCAGGAACTGCAACAA	37	10	14644188	CGGTGCAGTAGTAGCCTGTGAGTGAATGAGTCATGCATGCAGTCTGCTCT	9	14628101	R	rs545042107	16		TRUE	FAM107B	NM_031453	Body	chr10:14645752-14646705	N_Shore				N_Shore	3:10A26C6A5
cg00444019	cg00444019	0028605102	CCCTCATCTTTATATAAAAAATAAATACAAAAAACAAACCTACCTCAACA	0060644887	CCCTCGTCTTTATATAAAAAATAAATACGAAAAACGAACCTACCTCGACG	I	C	Grn	GCCTCCCCGCGCCCCTCGTCTTTGTGTGGAAAGTAAGTGCGGGAGGCGAACCTACCTCGG[CG]CGCGCACAAAGGCGCGCGGCTCCCTCCCAGCTCGCTCCCGGCGCCCGCGGCGGCGCCCAG	37	10	14646244	CCCTCGTCTTTGTGTGGAAAGTAAGTGCGGGAGGCGAACCTACCTCGGCG	9	14630108	F			TRUE	TRUE	FAM107B	NM_031453	Body	chr10:14645752-14646705	Island				Island	2:16C16C16
cg22970959	cg22970959	0058624253	ATTTATACAATTACAACAAATATCTCCTTTTCCTCCCTAATTCTATCTAC			II			AGTCTGCGATGCTAAGAGGCCGTCCCCATAGAAATCCTGCCAGTTCCTCTTGGAAGAAAA[CG]CAGACAGAATCAGGGAGGAAAAGGAGACATTTGTTGTAATTGTACAAATTTACGGTCAAG	37	10	14647077	CGCAGACAGAATCAGGGAGGAAAAGGAGACATTTGTTGTAATTGTACAAA	9	14630924	F					FAM107B;FAM107B;FAM107B;FAM107B	NM_001282697;NM_001282696;NM_031453;NM_001282695	TSS1500;TSS1500;Body;5URT	chr10:14645752-14646705	S_Shore				S_Shore	3:7G25C0C15
cg20546765	cg20546765	0008763189	AAATCACACACTTCTCTAAACAAAATTAATAAATAAACCTTCTCTAACAC			II			AGAGCTGTGTGATCCACTCCAATCTTAGAAGTAAAGTTCAAACTGCAGCTAATGTTAAAT[CG]TGCCAGAGAAGGTTTACTTATTAACTCTGCTTAGAGAAGTGTGTGACCCACACATTTGAA	37	10	14654138	CGTGCCAGAGAAGGTTTACTTATTAACTCTGCTTAGAGAAGTGTGTGACC	9	14637879	F	rs181771471	46			FAM107B;FAM107B	NM_031453;NM_001282695	Body;5URT							1:17G32
cg24418733	cg24418733	0087768340	CTCTTCRATATCTACTAAAAAAACTAAACTTTTCCCAATATTACCATAAC			II			ATCACTGGAATAATCTCTCTCAGGCTCCGAGGGGAAAAGAAACAGCTCTCAAAGCTCAGA[CG]TCATGGTAACACTGGGAAAAGCCCAGCTTTTCCAGCAGACACCGAAGAGCCAATGATACC	37	10	14690515	TCTTCGGTGTCTGCTGGAAAAGCTGGGCTTTTCCCAGTGTTACCATGACG	9	14673671	R	rs546625821;rs146624215;rs192960196;rs555270816;rs568544632	0;1;8;35;45			FAM107B;FAM107B	NM_031453;NM_001282695	Body;5URT							1:45A4
cg04441857	cg04441857	0042806555	CTAAAATACCCAACAAAAAAATCTAAACTCCAAATATCATAAACCTTCCC			II			TTTGTCACCTCCTAAGATGCCCAGCAAGGAGATCTGAACTCCAAGTGTCATGGACCTTCC[CG]CAGAGGGGCTGGCCTTATGTGCGCAGCAACAAGGAACTGCTCAGTGGAACCCCAGTCTCA	37	10	14701815	CGGGAAGGTCCATGACACTTGGAGTTCAGATCTCCTTGCTGGGCATCTTA	9	14684926	R	rs185089940;rs537184044	6;5		TRUE	FAM107B	NM_031453	Body							3:1G25A17C4
cg09978753	cg09978753	0030704223	AAAAACAAAACRAACTATTTTCTACATCACAACCAAATTATCCAAATATC			II			GAAAGAAGACAAAGAACAGAACGAGCTATTTTCTGCATCACAACCAGATTGTCCAGATGT[CG]TGCCTGGAATATATCACACGTGACATTTCTAGTCATGTTTCCAATCATTTGGAACATACA	37	10	14709476	AGAACAGAACGAGCTATTTTCTGCATCACAACCAGATTGTCCAGATGTCG	9	14692493	F	rs529194432;rs549307607;rs561038646	41;40;15			FAM107B;FAM107B	NM_031453;NM_001282695	Body;5URT							1:4G45
cg03318834	cg03318834	0025699268	AACRTAAATACAAACTCCTCCCAAACTAATAACAAATTAATAATTATCTC			II			CTGGAGCACTTAGCGTGAGTACAAACTCCTCCCAGACTGGTGACAGGTTAATAATTGTCT[CG]TTAACTCCCCAAGCAAGTTAATTAGAAGCCAGGCCACCAGGTAGCAGCTACAGGTATGTT	37	10	14716636	CGAGACAATTATTAACCTGTCACCAGTCTGGGAGGAGTTTGTACTCACGC	9	14699807	R	rs182293614;rs144172037;rs151137258;rs58784787	44;25;4;1			FAM107B;FAM107B	NM_031453;NM_001282695	Body;5URT							3:2A24A4G17
cg11562025	cg11562025	0083665475	TCAAAACCCAATCAAATCCTATTATAATTTTCACACATCRTTTCCTAACC			II			ATTTTCTGTCACTTGTGATCAAAAATGTTCTGTTAAGTGTTAAAAGTAAATCCAGTTTGG[CG]GCCAGGAAACGATGTGTGAAAACTACAACAGGACCTGATTGGGCCCTGAGAACAGTCAAC	37	10	14782980	CGGCCAGGAAACGATGTGTGAAAACTACAACAGGACCTGATTGGGCCCTG	9	14765991	F	rs559775660;rs185755982;rs530266489;rs922058;rs80250528;rs141782204	1;3;12;14;15;40			FAM107B;FAM107B	NM_031453;NM_001282695	Body;5URT							1:12A37
cg16624994	cg16624994	0013795580	RATAACTTAAATTCCRATTCRCACTACCATTTCTCTCTACATAAATACTC			II			GGCCGCAGTGCGGTGACTTGAATTCCGATTCGCACTGCCATTTCTCTCTGCATGGGTGCT[CG]AATCTTGCCTTTTCTCTGGAGCTCCTTCTGCGCTTGGGTGTCTTGGCTGTCTGCCTGCTT	37	10	14816426	CGAGCACCCATGCAGAGAGAAATGGCAGTGCGAATCGGAATTCAAGTCAC	9	14799819	R	rs144131218;rs200641129;rs146762845;rs201119921;rs139247598	50;11;8;5;4		TRUE	FAM107B	NM_031453	1stExon							3:18G11G8G10
cg17122437	cg17122437	0073686536	TAAAATAAATATCAACCACRCCRAACTAATTAAAAAAAACACTCTCCCTC			II			CACACGGACGGTGGAATGAGTATCAGCCACGCCGGACTGATTGAAGGAAGCACTCTCCCT[CG]TATTCCCAAAACAGGCGAGCAGAGCTGAGCACGGAAATGGATGCATGCTTCTAGAGGGAG	37	10	14816561	CGAGGGAGAGTGCTTCCTTCAATCAGTCCGGCGTGGCTGATACTCATTCC	9	14799957	R	rs556401053;rs144503865	34;32		TRUE	FAM107B	NM_031453	1stExon							1:20T29
cg12285118	cg12285118	0064663150	AATAACCTAAAACAATTATCTATTAACTTAACACTACCCTACCCTAAAAC			II			AAAGAAAGCTGTTGGGGAGGCATGTGAGTGGCTCCGGTTACAGTTCCTAGGCAGGGCAGA[CG]CTTCAGGGTAGGGTAGTGCCAAGTCAATAGACAATTGCTTCAGGTTACCTAGGAGGCATA	37	10	14816973	CGCTTCAGGGTAGGGTAGTGCCAAGTCAATAGACAATTGCTTCAGGTTAC	9	14800369	F	rs189073414	0		TRUE	FAM107B	NM_031453	TSS200							0:50
cg10902324	cg10902324	0066797192	ACCTAAAAAACATAAAAATAATATAACCTAATAACATCTACCATAATAAC			II			TGCTTCAGGTTACCTAGGAGGCATAAAGATAATGTAGCCTGATAGCATCTGCCATAATAG[CG]TCAGCCTGCGTATCAATAACATCATAACAGCAGCAAAACCTTCTTTGGTTACCCCCCTTC	37	10	14817070	CGCTATTATGGCAGATGCTATCAGGCTACATTATCTTTATGCCTCCTAGG	9	14800466	R	rs536446961;rs11259333	14;5			FAM107B;FAM107B	NM_001282695;NM_031453	TSS200;TSS200							0:50
cg27451497	cg27451497	0040685980	TAAAATCRTAACCCTTCTAAAAATCTTCATTTATAATAAACAACTAAATC			II			CAGCAAAACCTTCTTTGGTTACCCCCCTTCAAATATTTATTCCCCCAAACAAAACAAAAA[CG]ACCCAGTTGTCCATCACAAATGAAGACCCCTAGAAGGGCCACGACCCTAGCAGCTGTTTC	37	10	14817162	CGACCCAGTTGTCCATCACAAATGAAGACCCCTAGAAGGGCCACGACCCT	9	14800558	F	rs543298867;rs563388303;rs532281334	41;43;51			FAM107B;FAM107B	NM_001282695;NM_031453	TSS1500;TSS1500							0:50
cg00593172	cg00593172	0037613979	ATCAACCRAACTTCCTAACTTAAATCATTATCTTATTTCCAAAAACCAAC			II			CTTGGAGCCCAAAGGGCAGTAGAGCACATGAGTGAGTGTGGTGAGTGCAGTGAGGAAACC[CG]CTGGCTCCTGGAAATAAGATAATGACCCAAGTCAGGAAGCCCGGCTGATCTTGCATCCCC	37	10	14823949	TCAGCCGGGCTTCCTGACTTGGGTCATTATCTTATTTCCAGGAGCCAGCG	9	14807736	R														3:23G17G1T6
cg03781809	cg03781809	0094634154	CTCATTTTTATCTTTAAAAACCTTTATCTTCCTTTACCTCCCTTAAATAC			II			ACACCCAGCCCCTCATTTTTATCTTTAAAAACCTTTGTCTTCCTTTACCTCCCTTGAATA[CG]CATAGTTTACTAAGGCTTGTGTATTCCCATTGCAATGCTCTATTCCCAAAACAAACATCT	37	10	14858247	TCATTTTTATCTTTAAAAACCTTTGTCTTCCTTTACCTCCCTTGAATACG	9	14840059	F	rs546376282	2												3:9C0T34G4
cg07277577	cg07277577	0049784169	TAAAACACRCAACAAACAAAAATCCATCTTCCAATAACATATAATTCTAC			II			TGGTTATCTGTGGTGTACTCAGAAAGTAAAGTAACACTGGAAATATTCTGGATGAAAACA[CG]CAGAACTACATGTCACTGGAAGATGGATTTCTGCTTGCTGCGTGCTCTAAAATGGACATA	37	10	14869978	CGCAGAACTACATGTCACTGGAAGATGGATTTCTGCTTGCTGCGTGCTCT	9	14851039	F	rs112162567;rs541806162;rs193163382	9;11;43			CDNF	NM_001029954	Body			CDNF	ENSCSAT00000011164	Body		0:50
cg17113376	cg17113376	0026627556	AATATCCAACRAAAAATTAACTCCTCTATCTATCAATAACTTATAAAATC			II			TCTTTCTCTATAGTGTCCAGCGAAAAGTTAACTCCTCTGTCTATCAGTGACTTGTAGAAT[CG]GTTCAAGAATTCTTTACATACTGGAAGGAACAAATAAATATGTCTGCATGCACAACTTAA	37	10	14870250	GTGTCCAGCGAAAAGTTAACTCCTCTGTCTATCAGTGACTTGTAGAATCG	9	14851311	F	rs148342214;rs201197981;rs141533461;rs150464447	49;46;42;13			CDNF	NM_001029954	Body			CDNF	ENSCSAT00000011164	Body		2:8T25A15
cg03737135	cg03737135	0044705533	TTTTACTACTAAAATTTAATATTCACAACAAAACCACAACRTAACCTCAC			II			AACCCACCAGCTTTTACTGCTGAAGTTTAATATTCACAGCAAAACCACAACGTGGCCTCA[CG]TTACCACCAGGCCCGGCTTGAGCTTTTTACTCGAGCTGGGCTTGGGCGATCTAAAACGAG	37	10	14879645	CGTGAGGCCACGTTGTGGTTTTGCTGTGAATATTAAACTTCAGCAGTAAA	9	14860567	R	rs183966252;rs567429557	26;23		TRUE	HSPA14;CDNF	NM_016299;NM_001029954	TSS1500;Body	chr10:14879769-14881041	N_Shore	CDNF;HSPA14	ENSCSAT00000011164;ENSCSAT00000011157	Body;TSS1500	N_Shore	2:34G7A7
cg21328954	cg21328954	0092690966	TCAATTACRTCATTTATCCTAACAACTACTAACAAATTCTTTCCAACCTC			II			ATCGCCTCCGCCACCCGCGCCCACCGCCCACCAAGCTGCCAAAGCGAGCTGAGCAGAATT[CG]AGGTTGGAAAGAATCTGCCAGTAGTTGCCAGGACAAATGACGCAACTGAACACAGAGTTT	37	10	14880024	CGAGGTTGGAAAGAATCTGCCAGTAGTTGCCAGGACAAATGACGCAACTG	9	14860929	F	rs541434839;rs144067036	10;22			HSPA14;HSPA14;HSPA14;CDNF	NM_001278205;NM_016299;NR_103464;NM_001029954	TSS200;TSS200;TSS200;TSS200	chr10:14879769-14881041	Island	CDNF;HSPA14	ENSCSAT00000011164;ENSCSAT00000011157	5'UTR;TSS1500	Island	2:21G24T3
cg04683551	cg04683551	0056683110	ACACAAAAAACTAACAAAAACATAAAACTCCACAATACCTAATAAAACCA	0071727173	ACGCAAAAAACTAACGAAAACGTAAAACTCCGCGATACCTAATAAAACCG	I	T	Red	GCGGCCGACCGGACGCAGGGGGCTGGCGGGAACGTGAAGCTCCGCGGTGCCTGATGGGGC[CG]TTGGGCGGCCGGTAGCTGTTGCTGTTGGGGGACCCCCTCATTCCTGCCGCTGCCGTCCCT	37	10	14880332	CGGCCCCATCAGGCACCGCGGAGCTTCACGTTCCCGCCAGCCCCCTGCGT	9	14861238	R	rs554377904	17		TRUE	HSPA14;CDNF;HSPA14	NM_016299;NM_001029954;NM_016299	5'UTR;TSS1500;1stExon	chr10:14879769-14881041	Island	CDNF;HSPA14	ENSCSAT00000011164;ENSCSAT00000011157	TSS1500;5'UTR	Island	3:1A9G16A21
cg10957200	cg10957200	0093686223	ACAAACTTAAAAACAACATATCACCAACCTAAAAATATCATAAAATAACA	0079631554	ACAAACTTAAAAACGACGTATCGCCGACCTAAAAATATCGTAAAATAACG	I	T	Red	GCTGGGTCATCCACAGGCTTGAGAGCGGCGTGTCGCCGGCCTAGGGATGTCGTGGAGTGG[CG]TTGCCGCGAGGACACTCCGGAGCGAAGGGCCGGGCAGGCCCGGCCTCGCGCCTGGCGATT	37	10	14880574	CGCCACTCCACGACATCCCTAGGCCGGCGACACGCCGCTCTCAAGCCTGT	9	14861480	R				TRUE	CDNF;HSPA14	NM_001029954;NM_016299	TSS1500;Body	chr10:14879769-14881041	Island	CDNF;HSPA14	ENSCSAT00000011164;ENSCSAT00000011157	TSS1500;Body	Island	1:41C8
cg20696451	cg20696451	0055777223	ATCAAAAATAATAACAACCTTTCTACACACAAAACRAAAACTATTATTAC			II			TCCAAAAAAAAAAAAAAAAGAAATGGTAATGGTAAGAAGGAAGAGAGGTAGGAAAGGTAA[CG]TAATAATAGCCTTCGTTTTGTGTGTAGAAAGGTTGTTATTACTTTTGATTCAATTGTTGA	37	10	14881628	TCAAAAGTAATAACAACCTTTCTACACACAAAACGAAGGCTATTATTACG	9	14862493	R				TRUE	HSPA14	NM_016299	Body	chr10:14879769-14881041	S_Shore	CDNF;HSPA14	ENSCSAT00000011164;ENSCSAT00000011157	TSS1500;Body	S_Shore	3:11G28C2T6
cg17179057	cg17179057	0090622928	AAAATAAACTAATAATCAACTACCTAAATCCTTTTTAATTTTAAAATACC			II			TTGGGCCAAGCACTGTGATCAGAACTTAGTGGCCTCTGACGCCCCAGGGGAAGAGGGAAC[CG]GCATTCTAAAATCAAAAAGGACTCAGGCAGCTGATCATCAGCCTATCTTGAAAACAGTTA	37	10	14884691	CGGCATTCTAAAATCAAAAAGGACTCAGGCAGCTGATCATCAGCCTATCT	9	14865553	F	rs147381141	23		TRUE	HSPA14	NM_016299	Body	chr10:14879769-14881041	S_Shelf	HSPA14	ENSCSAT00000011157	Body	S_Shelf	1:48G1
cg09561303	cg09561303	0066804848	CCTAACTTAACAAAACAACTCRCTTACCRTCTACTCATAATTCTAAATAC			II			TGCTTAGCTAAATGCTGGAAATGGACATAGGTGGAGAAATGGTCAGAGCAGCAGTGGGAG[CG]TACCCAGAACCATGAGTAGACGGCAAGCGAGCTGCTCTGCCAAGCCAGGGATGGAGGTGT	37	10	14887425	CTGGCTTGGCAGAGCAGCTCGCTTGCCGTCTACTCATGGTTCTGGGTACG	9	14868287	R	rs536907931;rs556900017	4;35			HSPA14;HSPA14;HSPA14	NR_103464;NM_001278205;NM_016299	Body;3UTR;Body			HSPA14	ENSCSAT00000011157	Body		2:23A6A19
cg05591902	cg05591902	0003690250	ACRACTACACRTAAACATAACTAAAAAAATTCCRCTAACTTAAAACAATC			II			GGATCAGCTGGGAGCTGGATAGCACAGGCCACACCCCACACCAACCAGTCGGAATCCCGG[CG]ACTGCCCCAAGCCAGCGGAACCTCTCCAGCCATGCCCACGTGCAGCCGCTTCCGAAGCCC	37	10	14920332	CGGCTGCACGTGGGCATGGCTGGAGAGGTTCCGCTGGCTTGGGGCAGTCG	9	14900108	R	rs536148235;rs555903452	29;41		TRUE	SUV39H2	NM_024670	TSS1500	chr10:14920320-14921688	Island	SUV39H2	ENSCSAT00000011152	TSS1500	Island	3:7A25G6T9
cg12977448	cg12977448	0036617888	AAAACTTTCATTCAAACTAACRCRATCTAACRAAATAACTCAACTAACCC			II			TCCGTCCCCCAACAAGCCCCGGCCCCCAAGTCCCGCGCGGGCCGGCCAGGGGCGGGGCGT[CG]GGCCAGCTGAGCTATCCCGTCAGACCGCGCCAGTTTGAATGAAAGCTCTACAAGATGGCG	37	10	14920832	CGGGCCAGCTGAGCTATCCCGTCAGACCGCGCCAGTTTGAATGAAAGCTC	9	14900536	F				TRUE	SUV39H2	NM_024670	TSS200	chr10:14920320-14921688	Island	SUV39H2	ENSCSAT00000011152	TSS1500	Island	0:50
cg12042678	cg12042678	0045669958	ACCAATTTAAATAAAAACTCTACAAAATAACAACAATCAAAACCAAAACA	0077607407	GCCAATTTAAATAAAAACTCTACAAAATAACGACGATCGAAACCGAAACG	I	C	Grn	CCGTCAGACCGCGCCAGTTTGAATGAAAGCTCTACAAGATGGCGGCGGTCGGGGCCGAGG[CG]CGAGGAGGTGAGGCTGGAGCGCGGCCCCCTCGCCTTCCCTGTTCCCAGGCAAGCTCCCAA	37	10	14920910	CGCCTCGGCCCCGACCGCCGCCATCTTGTAGAGCTTTCATTCAAACTGGC	9	14900614	R	rs534725080	13		TRUE	SUV39H2;SUV39H2	NM_024670;NM_024670	1stExon;5'UTR	chr10:14920320-14921688	Island	SUV39H2	ENSCSAT00000011152	TSS1500	Island	1:20C29
cg11574094	cg11574094	0029800943	TAAATATTTAAAATTACAACCTCTAACTTACRATAACTCTTTCACCCACC			II			CGCCCAGAAAGTGGGTATTTGAGGTTGCAGCCTCTGGCTTACGGTAACTCTTTCACCCAC[CG]GGAGCTTGGTGTTATTTCTGTGGACGCTGGGGAATTGGGCACCGGGGAACTGGGCACCGA	37	10	14921550	GGGTATTTGAGGTTGCAGCCTCTGGCTTACGGTAACTCTTTCACCCACCG	9	14901255	F	rs576617857;rs145634468	21;2		TRUE	SUV39H2	NM_024670	5'UTR	chr10:14920320-14921688	Island	SUV39H2	ENSCSAT00000011152	Body	Island	1:40C9
cg14487075	cg14487075	0091670153	AACCTAAAACTTTTCCRTACRTTCCRAAATATAAAAATATTTTCAAACTC			II			CACGCTTTGAGAGCCTGGAACTTTTCCGTGCGTTCCGGAATGTAAAGGTGTTTTCAAGCT[CG]TCTCCTCTCCGCTGGGATTATGACCTCATTATCCCTGAATTTTTCTCCTTGGAGAATGTC	37	10	14921712	CGAGCTTGAAAACACCTTTACATTCCGGAACGCACGGAAAAGTTCCAGGC	9	14901402	R	rs561096234;rs530139305	37;29		TRUE	SUV39H2	NM_024670	5'UTR	chr10:14920320-14921688	S_Shore	SUV39H2	ENSCSAT00000011152	Body	S_Shore	1:23T26
cg02827138	cg02827138	0015616192	TATACTCTCACCAATTACCAACTTCTCATATAAATATTATAAATACTCTC			II			TTTTTGACTGCTATACTCTCACCAGTTGCCAGCTTCTCATATAAATATTGTAAATGCTCT[CG]TTTAGGTAACTCAGCTTCTGGAGTTGAGGGAACTTCAAAATCAGAAGAGCTCTGGGAATC	37	10	14950495	CGAGAGCATTTACAATATTTATATGAGAAGCTGGCAACTGGTGAGAGTAT	9	14929405	R	rs140602902;rs150063030;rs61749163	50;15;12			DCLRE1C;DCLRE1C;DCLRE1C;DCLRE1C;DCLRE1C;DCLRE1C;DCLRE1C;DCLRE1C;DCLRE1C	NR_110297;NM_001033858;NM_001289079;NM_001289077;NM_001033857;NM_022487;NM_001289078;NM_001289076;NM_001033855	Body;Body;Body;Body;Body;Body;Body;Body;Body			DCLRE1C	ENSCSAT00000011038	Body		2:1C41C6
cg03912146	cg03912146	0041696254	AACCATTTAAACAAATCAAATAACCTCAAAAATATAATTCTCTTAACATC			II			CATCTCCAAAAAAGAACAACAAAAGAATTGCACTTATTTACTCCTACCAATAATCATTAA[CG]ATGCCAAGAGAATTACACCTTTGAGGTTACTTGATTTGTTCAAATGGTTCATTCTCATTG	37	10	14965690	CGATGCCAAGAGAATTACACCTTTGAGGTTACTTGATTTGTTCAAATGGT	9	14945319	F	rs192500525	0			DCLRE1C;DCLRE1C;DCLRE1C;DCLRE1C;DCLRE1C;DCLRE1C;DCLRE1C;DCLRE1C;DCLRE1C	NR_110297;NM_001033858;NM_001289079;NM_001289077;NM_001033857;NM_022487;NM_001289078;NM_001289076;NM_001033855	Body;Body;Body;Body;Body;Body;Body;Body;Body			DCLRE1C	ENSCSAT00000011038	Body		1:8G41
cg08643998	cg08643998	0061782820	AAAAAATATTTCCACACAAAATACTAAACTACCRCAAACTATATACTCAC			II			TACGAAGCAGAGAAAGATGTTTCCACACAAGGTACTGAGCTGCCGCAGGCTGTGTGCTCA[CG]CTAACGGGAGTGCTTGCTCTCTCTCACTCGCGTGCGCTCTCTCTCAATAAGGAAGTGTCC	37	10	14966162	AAAGATGTTTCCACACAAGGTACTGAGCTGCCGCAGGCTGTGTGCTCACG	9	14945790	F	rs532810169;rs146363478;rs41299644;rs41298942;rs192523044	47;44;37;30;18			DCLRE1C;DCLRE1C;DCLRE1C;DCLRE1C;DCLRE1C;DCLRE1C;DCLRE1C;DCLRE1C;DCLRE1C	NR_110297;NM_001033858;NM_001289079;NM_001289077;NM_001033857;NM_022487;NM_001289078;NM_001289076;NM_001033855	Body;Body;Body;Body;Body;Body;Body;Body;Body			DCLRE1C	ENSCSAT00000011038	Body		2:2T17C29
cg00834073	cg00834073	0082780175	CTTAAAATTCTAAAAACTAAAAATCCAAAATCCAATCTCCAACAAATTTC			II			ACGGAGTGAGACTCTGTCTCAAAAAAAAAAAAGAACCAGGAAGTGGGCCCTCACCAGACA[CG]AAATCTGCTGGAGACTGGATCTTGGATTTCCAGTCTCTAGAACCCTAAGCAACAAGTGTC	37	10	14981483	TTAGGGTTCTAGAGACTGGAAATCCAAGATCCAGTCTCCAGCAGATTTCG	9	14959391	R	rs553394160;rs573247655	17;44			DCLRE1C;DCLRE1C;DCLRE1C;DCLRE1C;DCLRE1C;DCLRE1C;DCLRE1C;DCLRE1C;DCLRE1C	NR_110297;NM_022487;NM_001289078;NM_001289076;NM_001033855;NM_001033858;NM_001289079;NM_001289077;NM_001033857	Body;Body;Body;Body;Body;5URT;5URT;5URT;5URT			DCLRE1C	ENSCSAT00000011038	Body		3:39C6T1C1
cg03946324	cg03946324	0002686527	ATAACCRATAATCAAAAATTAACRAAAATTAATACTTCCCTCAAAACCTC			II			GACCAATGTTTGAGGGTGTGGTCAAATGGATCTGAAACTTGTTTTCTTCATACATGGTAG[CG]AGGCTCTGAGGGAAGTACTAACCCTCGCCAATCTCTGATCATCGGCCACCAGCAAAGCTA	37	10	14995581	TGGCCGATGATCAGAGATTGGCGAGGGTTAGTACTTCCCTCAGAGCCTCG	9	14974261	R	rs142177641;rs553154215;rs184364759;rs151160282;rs41304292	1;3;4;7;40		TRUE	DCLRE1C;DCLRE1C;DCLRE1C;DCLRE1C	NM_001033855;NM_022487;NM_001033857;NM_001033858	Body;5'UTR;5'UTR;5'UTR	chr10:14995680-14996431	N_Shore				N_Shore	3:10G6A22C9
cg09184467	cg09184467	0061636933	TCTCAAAAACTTCATCTATTTTCAAATATAATCAACACAACATAACAACA	0054639275	TCTCAAAAACTTCATCTATTTTCGAATATAATCAACGCGACGTAACGACG	I	C	Grn	GCTACCAAGAGAAACTACTAGCAGTGCTTGACCAAGCCGGCCCGGGGCGCAACTGGCAGG[CG]CCGTTACGCCGCGTTGACCACATCCGAAAATAGATGAAGCCTTTGAGAGGCTGAAGAGCC	37	10	14995699	CGCCGTTACGCCGCGTTGACCACATCCGAAAATAGATGAAGCCTTTGAGA	9	14974379	F	rs3814176;rs564288570;rs577871774;rs540326002;rs560035124	26;27;36;46;50		TRUE	DCLRE1C;DCLRE1C;DCLRE1C;DCLRE1C	NM_001033855;NM_022487;NM_001033857;NM_001033858	Body;5'UTR;5'UTR;5'UTR	chr10:14995680-14996431	Island				Island	2:22G4A22
cg07903860	cg07903860	0021646280	AAATTCTTTCRAAAAACAAATAACCRAATATCCAACTATCTCCATAAACC			II			TCACCTTTGTGGCAGTGGGACAGGAAGTAGGCGCGGGCCCTCAGGTTCTCCCTATCGAAG[CG]GTCTATGGAGATAGTTGGATACTCGGCCATCTGCCCCTCGAAAGAACTCATAGCGCCGCC	37	10	14995957	CGGTCTATGGAGATAGTTGGATACTCGGCCATCTGCCCCTCGAAAGAACT	9	14974637	F	rs148108773	17		TRUE	DCLRE1C;DCLRE1C;DCLRE1C;DCLRE1C;DCLRE1C;DCLRE1C;DCLRE1C	NM_001033855;NM_022487;NM_001033857;NM_001033858;NM_022487;NM_001033857;NM_001033858	1stExon;5'UTR;5'UTR;1stExon;1stExon;1stExon;5'UTR	chr10:14995680-14996431	Island				Island	2:32T11G5
cg11038604	cg11038604	0018651191	CACAAATATTACTCTAATAAAACRTTACCCATATCTATAAAAATACAATC			II			CGCCCAACAAACACAGGTGTTGCTCTGGTAAGGCGTTGCCCATGTCTGTGGAGGTGCAGT[CG]CGGGAAGGGAAATCGAAACTCCCAGAGCAGGTGGCCCCAGCCGACGAGGTGAGTGGGCTG	37	10	14996337	ACAGGTGTTGCTCTGGTAAGGCGTTGCCCATGTCTGTGGAGGTGCAGTCG	9	14975017	F	rs533659657;rs146437763;rs567023562	40;35;14		TRUE	DCLRE1C;DCLRE1C;DCLRE1C;DCLRE1C	NM_001033855;NM_022487;NM_001033858;NM_001033857	TSS1500;TSS1500;TSS1500;TSS1500	chr10:14995680-14996431	Island				Island	3:2G26G8C11
cg04017985	cg04017985	0042657832	AATATAAAAAAATAACCTAACACAAATTCCATACACACTATATAACTATC			II			GACTTTCCAAGACTATTAGTGACCTCCTACACTGTTTTTAAATCCATGGTCTCAGTACCA[CG]ACAGCCACACAGTGTGCATGGAATCTGTGTTAGGCCATTTTCTCACATTAGTTCATCAAA	37	10	15007467	ATGTGAGAAAATGGCCTAACACAGATTCCATGCACACTGTGTGGCTGTCG	9	14986440	R	rs550889637	38			MEIG1	NM_001080836	5URT			MEIG1	ENSCSAT00000011030	TSS1500		3:12G22T4C9
cg19521242	cg19521242	0064657279	CTATTACCTAAAACTCCAATATTTACATACAACTTTTAAAACATCACTCC			II			AAATGTGCAAACTATTACCTGGAACTCCAGTATTTGCATACAGCTTTTAGAACATCACTC[CG]TAACTCCAACTCTGACTGGGATTTTATTGATAAAGAAAAAAACAGTTTTGTATGTATCTT	37	10	15007844	CGGAGTGATGTTCTAAAAGCTGTATGCAAATACTGGAGTTCCAGGTAATA	9	14987020	R	rs6602773	5			MEIG1	NM_001080836	5URT			MEIG1	ENSCSAT00000011030	TSS200		3:24T12A1C10
cg01205827	cg01205827	0073729555	ATAATACTATAATTATTACTAATAAACCTTCTTCTCCCTACTTTCAAAAC			II			TTGGTGGCATTATGATGCTGTAGTTATTACTGATGAGCCTTCTTCTCCCTACTTTCAAAA[CG]ACATAGTTCTTTCCTGAAGCCTATAGATAAAGCAGTCTACTTCCCAGCCTTGGTTTAATG	37	10	15107434	TGATGCTGTAGTTATTACTGATGAGCCTTCTTCTCCCTACTTTCAAAACG	9	15040751	F	rs76399872	12			OLAH;OLAH	NM_001039702;NM_018324	Body;Body			OLAH	ENSCSAT00000010992	Body		2:8C29G11
cg12905608	cg12905608	0094617974	AAATCTCTTCTACTCAATATAACACTAAAAAAAATCCTAAAAATCCCAAC			II			TGGAGCCTCACAGATCTCTTCTGCTCAGTATGACACTAAGAGAGGTCCTGGAGGTCCCAA[CG]AGCGAAGGGGCGGGAGCGGGGGATCTCGACTCCCTCTCGGAGACGGAGAGGAGGAGGCCC	37	10	15130387	GATCTCTTCTGCTCAGTATGACACTAAGAGAGGTCCTGGAGGTCCCAACG	9	15065483	F				TRUE	ACBD7	NM_001039844	Body	chr10:15130386-15130913	Island				Island	0:50
cg23179321	cg23179321	0095639237	ATAAACATATATTTTACCCCATACTCCTTCTCCCTTTTATCTTAATTTTC			II			CATTATTGCCCATAGGCATGTGTTTTACCCCATACTCCTTCTCCCTTTTATCTTGATTTT[CG]CGGTGCTGGGGAGTCTGCAGGGATTCCATGGCGACGGGCTCACTGGGACAGGGGCTGGGG	37	10	15138793	TAGGCATGTGTTTTACCCCATACTCCTTCTCCCTTTTATCTTGATTTTCG	9	15072889	F	rs146500602;rs140569024;rs540186626;rs77502204;rs151028201	50;46;41;33;14		TRUE	C10orf111;RPP38;RPP38;RPP38	NM_153244;NM_006414;NM_001097590;NM_183005	Body;TSS1500;TSS1500;TSS1500	chr10:15138965-15139851	N_Shore	ENSCSAG00000012899	ENSCSAT00000010987	1stExon	N_Shore	2:20C2C26
cg08944318	cg08944318	0088696572	CAAAAACAACACAACAAAACCCAATCTTTTAAACTCAAATTTAAACCCCA	0052678520	CGAAAACGACACAACGAAACCCAATCTTTTAAACTCGAATTTAAACCCCG	I	A	Red	TCGCGCCTGCGCACTGCCCCTGTAGCGGGGGTGGGGGGACCCGGTCCGGAGACTCCACCC[CG]GGGCCTAAACTCGAGTCTAAAAGATTGGGCCTCGTTGTGTCGTTTCCGGGTCGCGCGACG	37	10	15139147	CGGGGCCTAAACTCGAGTCTAAAAGATTGGGCCTCGTTGTGTCGTTTCCG	9	15073233	F	rs533242746;rs546706049;rs555362623	35;37;48		TRUE	RPP38;C10orf111;RPP38;C10orf111;RPP38	NM_183005;NM_153244;NM_006414;NM_153244;NM_001097590	TSS200;1stExon;TSS200;5'UTR;TSS200	chr10:15138965-15139851	Island	ENSCSAG00000012899	ENSCSAT00000010987	TSS1500	Island	3:16A10G14T7
cg13417824	cg13417824	0056776925	CTTCCRTATACTAAATAATAAAACACCAAAATACTCRATCCAAAAACRAC			II			ACAGAACAACACTTCCGTGTGCTAAATAGTAAAGCACCAAGGTACTCGATCCAGGGGCGG[CG]TGCAGTGGGGAGGTGAGCTTTGGGTCGGCCGTCGCCCCTCGGCTACCGGCGGGATCCAGA	37	10	15139785	CGCCGCCCCTGGATCGAGTACCTTGGTGCTTTACTATTTAGCACACGGAA	9	15073864	R				TRUE	RPP38;C10orf111;RPP38;RPP38	NM_001097590;NM_153244;NM_183005;NM_006414	5'UTR;TSS1500;5'UTR;5'UTR	chr10:15138965-15139851	Island	ENSCSAG00000012899	ENSCSAT00000010987	TSS1500	Island	3:12C6C25T4
cg18419747	cg18419747	0033810982	AAAAACCAAATTCAACTCCTTAAAATAAAAAATCACACCCTAATCATCTC			II			ACAGTGTGGCCACCGTGAAGGAAGCAGCTTAGGCCCCAGAAGTCTCCAGGATTGCTGTAC[CG]AGATGACCAGGGTGTGATCTCTCACCCTAAGGAGCTGAATTTGGCTTTTCTGTGGGAAAG	37	10	15142494	AAAGCCAAATTCAGCTCCTTAGGGTGAGAGATCACACCCTGGTCATCTCG	9	15076595	R	rs139218332;rs572887990;rs189324446	0;20;24		TRUE	RPP38;RPP38;RPP38	NM_001097590;NM_183005;NM_006414	5'UTR;5'UTR;5'UTR	chr10:15138965-15139851	S_Shelf				S_Shelf	3:5C23C16G3
cg00465337	cg00465337	0040712141	ACTTCTTAAAAAAATTTTCAAAATAACTACAACTCCTCAAACACCRAAAC			II			GTTGTCATTTTGCTTCTTGGAAGGATTTTCAAAATGGCTGCAGCTCCTCAAGCACCGGGG[CG]GGGATCTCTCCGTAAGACGAGACCTCTGGTTGTGAAGACGTCGTTGAACAACCCATACAT	37	10	15145341	CGCCCCGGTGCTTGAGGAGCTGCAGCCATTTTGAAAATCCTTCCAAGAAG	9	15079410	R	rs578102612;rs77992199;rs150199834;rs138934702	31;7;6;2		TRUE	RPP38;RPP38;RPP38	NM_006414;NM_183005;NM_001097590	Body;Body;Body			RPP38	ENSCSAT00000019145	1stExon		1:17T32
cg01728692	cg01728692	0006701102	TCTTATCTTCAATCTTCTAAAATCCAATAACTTTAAACCTATCCTCAAAC			II			ACCCATACATCATCCGCTGGAGCGCTCTGGAGAGCGAGGATATGCACTTCATCCTACAGA[CG]CTTGAGGACAGGCTTAAAGCTATTGGACTTCAGAAGATTGAAGATAAGAAGAAAAAGAAC	37	10	15145453	CGCTTGAGGACAGGCTTAAAGCTATTGGACTTCAGAAGATTGAAGATAAG	9	15079522	F	rs41284459;rs143960260;rs186655389;rs200609164;rs148604213;rs547184579	0;11;23;27;40;41			RPP38;RPP38;RPP38;RPP38	NM_006414;NM_001265601;NM_183005;NM_001097590	Body;Body;Body;Body			RPP38	ENSCSAT00000019145	1stExon		1:48G1
cg15978502	cg15978502	0076609869	AATTTTATACAAACACTCACTATACTCTCTAAAAAAACCTAAAACCRAAC			II			ACCTCATGATCTGCCCACCTTGGCCTCCCAAAGTGCTGGGATTACAGGCGTGAGCCACCA[CG]CCCGGCCTCAGGCTCTTTCAGAGAGCACAGTGAGTGCTTGCACAAAACTCTGCTTTTGAA	37	10	15150475	CGCCCGGCCTCAGGCTCTTTCAGAGAGCACAGTGAGTGCTTGCACAAAAC	9	15084500	F	rs574048567;rs113630233;rs189878685;rs55857922;rs566087410	0;1;10;19;36			NMT2;NMT2	NM_004808;NM_001308295	3UTR;3UTR			NMT2	ENSCSAT00000010981	3'UTR		3:9A9A9T20
cg11154024	cg11154024	0070722894	TTACCCAAAAACCAAAATTATAAAAACTTTAAATAATATACAAACCRAAC			II			GGCTGAAGCTATTGCCCAGGGACCAAAGTTGTAAAGACTTTAAATAGTATGCAGGCCGGG[CG]TGGTGGCTCACGCCTGTAATCCCCGCACTTTGGGAGGCCGCAGCAGGTGGATCACCTGAG	37	10	15153235	CGCCCGGCCTGCATACTATTTAAAGTCTTTACAACTTTGGTCCCTGGGCA	9	15087283	R	rs548587231;rs187478187	39;35			NMT2;NMT2	NM_004808;NM_001308295	Body;Body			NMT2	ENSCSAT00000010981	Body		2:44G0A4
cg26080545	cg26080545	0083770556	AACAATAACTAATACCTATTTTCTTATCTACCRTAACCTCAAAACTCTAC			II			AGTTTTTTATTTGAAGACACTCTGACCCCACAGTGCCACTGCAGGAGCCAGCCTGGTGGA[CG]CAGAGCCCTGAGGTCACGGTAGACAAGAAAACAGGCACCAGTTATTGTCCAAGAACACAG	37	10	15174924	CGCAGAGCCCTGAGGTCACGGTAGACAAGAAAACAGGCACCAGTTATTGT	9	15109175	F	rs149229412;rs202169524	0;19		TRUE	NMT2	NM_004808	Body			NMT2	ENSCSAT00000010981	Body		1:33T16
cg23911767	cg23911767	0057612113	CAAACTAATTTAATTCAAAATCAACRAAAAACTTACCCATAACTACTCCC			II			AACGACCGCTGCAAACTGGTTTAATTCAAAGTCAACGAGAGACTTACCCATGGCTGCTCC[CG]CTGAAATCTGCTGCCAGATGGTGTTGTGCTATTCAGGTAATTAGACAGACACCCAGAAAA	37	10	15182999	CGGGAGCAGCCATGGGTAAGTCTCTCGTTGACTTTGAATTAAACCAGTTT	9	15117198	R	rs369141737;rs563564716;rs184655109	37;28;10			NMT2;NMT2;NMT2	NM_001308295;NM_004808;NM_001308295	ExonBnd;Body;Body			NMT2	ENSCSAT00000010981	Body		2:10G33T5
cg13402947	cg13402947	0085807939	ACACCATCTAACAACAAATTTCAACRAAAACAACCATAAATAAATCTCTC			II			TCCCACCCTTGGCATTAGAATGAAGAACGACCGCTGCAAACTGGTTTAATTCAAAGTCAA[CG]AGAGACTTACCCATGGCTGCTCCCGCTGAAATCTGCTGCCAGATGGTGTTGTGCTATTCA	37	10	15182974	CGAGAGACTTACCCATGGCTGCTCCCGCTGAAATCTGCTGCCAGATGGTG	9	15117173	F	rs184655109	17			NMT2;NMT2;NMT2	NM_001308295;NM_004808;NM_001308295	ExonBnd;Body;Body			NMT2	ENSCSAT00000010981	Body		1:21T28
cg14942588	cg14942588	0080718821	AAATCAAACTCRACATCTAATTCCCAAAAAATTAAAATTCAACAACCTTC			II			TAAACCCACTCATGCACGAGAAACCACACAGAGGAAAAAATAAAACAGAGCTCTCACTTT[CG]AAGGCTGCTGAATTTTAATCTCCTGGGAATCAGATGCCGAGTCTGACTTGGTGCCTCCGG	37	10	15183424	CGAAGGCTGCTGAATTTTAATCTCCTGGGAATCAGATGCCGAGTCTGACT	9	15117630	F	rs75191203	39			NMT2;NMT2;NMT2;NMT2	NM_004808;NM_001308295;NM_004808;NM_001308295	ExonBnd;ExonBnd;Body;Body			NMT2	ENSCSAT00000010981	Body		2:36C5A7
cg10939332	cg10939332	0054644229	CCTCTTAATAAACAATAATATCTAACACTAAATTCAAAATTATTTTCTAC			II			AGTAACAAATTCCTCTTGGTGAACAATGATGTCTGACACTGAATTCAAAGTTGTTTTCTG[CG]CTACTCTGTAATCAGACCTCCCTCCCTCCCCATTAGCCACAAACGCTTCAGCAAATGCTG	37	10	15202173	CGCAGAAAACAACTTTGAATTCAGTGTCAGACATCATTGTTCACCAAGAG	9	15137408	R					NMT2;NMT2	NM_004808;NM_001308295	Body;Body			NMT2	ENSCSAT00000010981	Body		2:12G1C35
cg04895321	cg04895321	0058702578	AACAAAAATAAACAAAACTAACCAAAAACACACAACAAATAACAATAACA	0090600301	GACGAAAATAAACGAAACTAACCGAAAACGCGCGACAAATAACAATAACG	I	T	Red	GGCCAGGCCGCCGGCGGGGATGGGCGAGGCTGGCCGGGGGCGCGCGGCAAGTGACAGTAG[CG]TCTCCCCGCCCGGGCCCCAGCCTCCCCGCCCACCCCGGGCCTCGCCTCCCCGCGCACTGC	37	10	15210264	CGCTACTGTCACTTGCCGCGCGCCCCCGGCCAGCCTCGCCCATCCCCGCC	9	15145496	R	rs537739257;rs557590075	33;23		TRUE	NMT2	NM_004808	Body	chr10:15209824-15210714	Island	NMT2	ENSCSAT00000010981	Body	Island	3:18C12A5G12
cg25957240	cg25957240	0087706325	CAACCAACAAAACCTAAAACTAAACAACCAAAACACATACAAAATAAACA	0092747596	CAACCAACAAAACCTAAAACTAAACGACCAAAACACGTACGAAATAAACG	I	A	Red	CCGGTGCGCCAGCGCGCCGCCCCTACCCTTTGGCGTGCTCCGTCTCCTCCTCATTGTCCC[CG]TCTATCCCGCACGTGTCCTGGTCGTCCAGTTCCAGGCTCTGCTGGCTGGCCGCAGACTCG	37	10	15210536	CAGCCAGCAGAGCCTGGAACTGGACGACCAGGACACGTGCGGGATAGACG	9	15145767	R	rs201709210;rs376633432;rs544927506	1;11;21			NMT2;NMT2;NMT2	NM_004808;NM_001308295;NM_001308295	1stExon;1stExon;5URT	chr10:15209824-15210714	Island	NMT2	ENSCSAT00000010981	5'UTR	Island	2:25A8T15
cg04925803	cg04925803	0093775918	AACRAATCTACRACCAACCAACAAAACCTAAAACTAAACRACCAAAACAC			II			GCGCCGCCCCTACCCTTTGGCGTGCTCCGTCTCCTCCTCATTGTCCCCGTCTATCCCGCA[CG]TGTCCTGGTCGTCCAGTTCCAGGCTCTGCTGGCTGGCCGCAGACTCGCTGTCCTCCGCCA	37	10	15210549	GCGAGTCTGCGGCCAGCCAGCAGAGCCTGGAACTGGACGACCAGGACACG	9	15145780	R	rs544927506	8		TRUE	NMT2	NM_004808	1stExon	chr10:15209824-15210714	Island	NMT2	ENSCSAT00000010981	5'UTR	Island	2:12A8T28
cg27355623	cg27355623	0044726951	CCAAACTCCAACTCCAAACAATACAACAAAAAACACTAAAAAAAACTACA	0055692541	CCGAACTCCGACTCCAAACAATACGACGAAAAACACTAAAAAAAACTACG	I	A	Red	CCTCCGCCATCGCGGCGGCGCTGGCTGGGGAGGCGGTGCTCGGGGCCGGGCCGGAGCGGC[CG]CAGCTCCCTCTAGTGCCTCCCGCCGTACTGCTTGGAGTCGGAGCCCGGGCGCTACGCCCC	37	10	15210662	CCGGGCTCCGACTCCAAGCAGTACGGCGGGAGGCACTAGAGGGAGCTGCG	9	15145907	R	rs546865379;rs560665641	0;3		TRUE	NMT2;NMT2	NM_004808;NM_004808	1stExon;5'UTR	chr10:15209824-15210714	Island	NMT2	ENSCSAT00000010981	TSS200	Island	3:19G21C6T1
cg15391044	cg15391044	0041734595	CCCTAATTCRTCCAAAAATAAAATCRCATAACCTATATTCCAAAAATACC			II			GCCTCTGCCTGGGGCTCGGCTCTCAAAGCTGCAAACGTGCAGACTTGACATCCTGAGTGG[CG]GCATTTTTGGAACACAGGCCATGCGATTTTACTTCTGGACGAATTAGGGAGCGCTCCCAG	37	10	15211209	CCTAATTCGTCCAGAAGTAAAATCGCATGGCCTGTGTTCCAAAAATGCCG	9	15146347	R	rs183442991	26			NMT2;NMT2	NM_004808;NM_001308295	TSS1500;TSS1500	chr10:15209824-15210714	S_Shore	NMT2	ENSCSAT00000010981	TSS1500	S_Shore	2:37C6C5
cg07487211	cg07487211	0071751527	TACCCTAACTTTCCCAAAATCAAAATCATAACCTAAATTTCCAAACAAAC			II			TTCAGGTAGGCTACCCTGGCTTTCCCAAAGTCAAGGTCATGACCTAGATTTCCAAGCAAA[CG]TGCACGGCCTTCTGTGCTGAAATTGTCCGCTGTCTCTCTCAGAAGAGGGAAGGGAGGCAT	37	10	15211657	ACCCTGGCTTTCCCAAAGTCAAGGTCATGACCTAGATTTCCAAGCAAACG	9	15146789	F	rs139569228	33			NMT2;NMT2	NM_004808;NM_001308295	TSS1500;TSS1500	chr10:15209824-15210714	S_Shore	NMT2	ENSCSAT00000010981	TSS1500	S_Shore	3:25T6C12G4
cg26200347	cg26200347	0039648128	AACTCAACATATCCACCACCAAAAACATTAAAAAACCACACATAATATCA	0064794180	AACTCGACGTATCCGCCACCAAAAACATTAAAAAACCGCACGTAATATCG	I	C	Grn	CAAAAAGTTTCATCTGTTCCCAGAATCCGAGGGAGAACTGAGGTGATCGTTAGAGCATAG[CG]ACATCACGTGCGGTTTCTTAATGTCCCTGGTGGCGGATACGCCGAGTCCTCGGAAGGACA	37	10	15254612	GACTCGGCGTATCCGCCACCAGGGACATTAAGAAACCGCACGTGATGTCG	9	15194498	R	rs529324928;rs549422572;rs184282417	23;34;45		TRUE	FAM171A1	NM_001010924	3'UTR	chr10:15254598-15254852	Island	FAM171A1	ENSCSAT00000010963	3'UTR	N_Shore	3:42A0T1A4
cg12069423	cg12069423	0072736556	CCTCAAAAAAACATCTAAACACCACTTTCAACCACCTCCTTACAAAAACA	0097639457	CCTCGAAAAAACATCTAAACACCACTTTCAACCACCTCCTTACAAAAACG	I	A	Red	GATACGCCGAGTCCTCGGAAGGACATCTGGACACCACTTTCAGCCACCTCCTTGCAGGGG[CG]ACATCCGCCAAAGTCATCCTTTATTCCGAGTAATAACTTTAATTCCTTTCTAACATTTAC	37	10	15254709	CGCCCCTGCAAGGAGGTGGCTGAAAGTGGTGTCCAGATGTCCTTCCGAGG	9	15194595	R				TRUE	FAM171A1	NM_001010924	3'UTR	chr10:15254598-15254852	Island	FAM171A1	ENSCSAT00000010963	3'UTR	N_Shore	1:2C47
cg13961527	cg13961527	0006748853	CCTCTTCCTCRTAAACAAATCTTCTCTAATAAAAACTAACTACTAACTCC			II			ATCATCGTCTTCCTCTTCCTCGTGGGCAGATCTTCTCTGGTGGGGGCTGGCTGCTGGCTC[CG]AGGGGGCATCCGCAGTCCGTCTGGTCGTCTCCTCCTGCAGGCTGGGCAGCTGGCCACCAC	37	10	15255055	CGGAGCCAGCAGCCAGCCCCCACCAGAGAAGATCTGCCCACGAGGAAGAG	9	15194941	R	rs147488920;rs140008436	50;1		TRUE	FAM171A1	NM_001010924	Body	chr10:15255054-15255287	Island	FAM171A1	ENSCSAT00000010963	Body	Island	2:37A1G10
cg20534130	cg20534130	0061669229	ATAACRTAAAACAAAATAATAACRAATATAAAACCACRATCTATACCCCC			II			GCAGCTGGCCACCACTTCTCCGACTCGACCCCTCCAACAAGCATCGCAGGGCACTGTCCT[CG]GGGGTACAGACCGTGGTCCCACATTCGCTACCACTCTGTTCCACGTCATCCAGGTACACG	37	10	15255162	CGGGGGTACAGACCGTGGTCCCACATTCGCTACCACTCTGTTCCACGTCA	9	15195048	F	rs112965578;rs540826835;rs200146894	4;27;42		TRUE	FAM171A1	NM_001010924	Body	chr10:15255054-15255287	Island	FAM171A1	ENSCSAT00000010963	Body	Island	2:25C5G18
cg04284320	cg04284320	0025617580	AAAAACACCAACAAAAAAAACCTCAAACCCCAAACAACACAACCTACACA	0085657440	AAAAACACCAACAAAAAAAACCTCGAACCCCAAACAACACGACCTACACG	I	C	Grn	ACAGACCGTGGTCCCACATTCGCTACCACTCTGTTCCACGTCATCCAGGTACACGAGCTG[CG]TGTAGGCCGTGCTGTCTGGGGCTCGAGGCTCTTTCTGCTGGTGCTCTTGGACGGGCGGGT	37	10	15255229	AAGAGCACCAGCAGAAAGAGCCTCGAGCCCCAGACAGCACGGCCTACACG	9	15195115	R	rs543131085;rs562914433;rs192857905;rs111964698	9;20;21;39		TRUE	FAM171A1	NM_001010924	Body	chr10:15255054-15255287	Island	FAM171A1	ENSCSAT00000010963	Body	Island	1:46C3
cg06498400	cg06498400	0041743974	TTACTTCCRTTCCTTCCAACTCTTTAAAAATCAATATATAAATATCTAAC			II			AACTGGCATCATTACTTCCGTTCCTTCCAGCTCTTTGGAGATCAATGTATGAATGTCTAA[CG]TGAGCGTTGGACCTGCCATCCAAGGAGACGAACCACGCCCGGGGGTGCGGAAGCGGCTTC	37	10	15255429	TACTTCCGTTCCTTCCAGCTCTTTGGAGATCAATGTATGAATGTCTAACG	9	15195315	F	rs61731094	19		TRUE	FAM171A1	NM_001010924	Body	chr10:15254598-15254852	S_Shore	FAM171A1	ENSCSAT00000010963	Body	S_Shore	0:50
cg07779873	cg07779873	0091635547	ATCATATATTTCAAATACRACACATACTACCAAATAAAACRCACTTCTCC			II			GCCAGGAGAACTTTGAATACTCAAAGACAAGATGTGGTTACGTCAAGGGCCCCTCCTAAG[CG]GAGAAGTGCGCCTCACTTGGTAGCATGTGCCGCATTTGAAATACATGATCTTTTTAATTT	37	10	15258375	CGGAGAAGTGCGCCTCACTTGGTAGCATGTGCCGCATTTGAAATACATGA	9	15198267	F	rs552818556	16		TRUE	FAM171A1	NM_001010924	Body	chr10:15254598-15254852	S_Shelf	FAM171A1	ENSCSAT00000010963	Body	S_Shelf	3:10T22T0T15
cg09143103	cg09143103	0089756877	TCAAACTAATAAAACCATTACAACRTACACAATATACTCAAAATAAAACC			II			TACCGTGCCGTTCAAGCTGATAGGACCATTGCAACGTGCACAATGTGCTCAGGATGAGGC[CG]GGGAGGAGACTGGAAAGGATCGGCTGTGCTCGTGAAAGTGACAAGCTGTCATTTACTTTT	37	10	15286861	CAAGCTGATAGGACCATTGCAACGTGCACAATGTGCTCAGGATGAGGCCG	9	15224113	F	rs144747696;rs187535371	25;12			FAM171A1	NM_001010924	Body			FAM171A1	ENSCSAT00000010963	Body		3:7C8C14C18
cg11174647	cg11174647	0007658137	AACCACTAATATATCTTAAATTCTATCCTTCTAAAACTTTCACAATACAC			II			GTTGTTTTAAGCAGCTAACTTTTAGGGTGGTGTTACACAGCAGTTGATAACTAATACCTA[CG]TGCACTGTGAAAGCCCTAGAAGGACAGAATTCAAGATATATTAGTGGTTTTCTCTAGGTG	37	10	15290143	CGTGCACTGTGAAAGCCCTAGAAGGACAGAATTCAAGATATATTAGTGGT	9	15227873	F	rs77067125	4			FAM171A1	NM_001010924	Body			FAM171A1	ENSCSAT00000010963	Body		2:37G9A2
cg07426499	cg07426499	0008646557	AATACAAAACCCAACAAAACCTTAAATATCAACTAAACAAAACCTATCAC			II			ACTGGCCCAAGCGAGGAGAGGAGCTGTATCACCTTGGGCCATCTACCTGGTCACTCGTCA[CG]TGACAGGTTCTGCTCAGCTGACATCTAAGGTTCTGTTGGGCTCTGTATTCTACCAACTTT	37	10	15293980	ATACAGAGCCCAACAGAACCTTAGATGTCAGCTGAGCAGAACCTGTCACG	9	15231707	R	rs576064587;rs544935392	0;4			FAM171A1	NM_001010924	Body			FAM171A1	ENSCSAT00000010963	Body		3:14T2C8T23
cg09027601	cg09027601	0062722831	AAAAAAACTCTAAAATTACCTAAAAACACCAACTACAATAACCTAACCRC			II			TAATCCTCGCAAATAAGGAAAACTGTCCACCTCCGAAGGGGAGCTGGCGGCCGTGAGAAA[CG]CGGTCAGGTCACTGTAGCTGGTGTTCTCAGGCAACCTCAGAGCCCTTCTCTGGAAATGAA	37	10	15296796	CGCGGTCAGGTCACTGTAGCTGGTGTTCTCAGGCAACCTCAGAGCCCTTC	9	15234519	F	rs146197743;rs138799489;rs534815284;rs141312276	0;4;9;48		TRUE	FAM171A1	NM_001010924	Body			FAM171A1	ENSCSAT00000010963	Body		1:30C19
cg26852723	cg26852723	0004678360	TTTAAAATCCTTCCCCAATTATAAAATAACRATTTATCCTACCAAATACC			II			TCAGTTTCCACTGCCAGAACCCCATAATGTGAAGCGTGACACGCCAAGCGTCTGGTCATG[CG]GTATCTGGTAGGATAAACCGTCACCCTACAACTGGGGAAGGATTTCAAAACAGGAGGCAC	37	10	15356129	TTGAAATCCTTCCCCAGTTGTAGGGTGACGGTTTATCCTACCAGATACCG	9	15282298	R	rs188762393;rs142252042;rs555450514	3;20;21		TRUE	FAM171A1	NM_001010924	Body							2:18G19A11
cg24637639	cg24637639	0030729983	ATATCCCTACRAAAAAACCATTCACACTTATATTCCTACCRAAAATAAAC			II			GAAATCCAAACGTTGGATAATTTACTGTGTTGGCATAACTATGGCAAAACAGGCATTCAA[CG]TTCACTCCCGGTAGGAATACAAGTGTGAATGGCCCCTCCGCAGGGATATCTGGCAACAAC	37	10	15358754	CGTTCACTCCCGGTAGGAATACAAGTGTGAATGGCCCCTCCGCAGGGATA	9	15285214	F	rs567150533;rs188120996;rs552899874;rs12777590	1;28;31;40			FAM171A1	NM_001010924	Body							2:43G4A1
cg13600373	cg13600373	0005666342	TATCAAAAACTTTCCATTATACTAAAACTCACTTCCTAAAAACTTACTAC			II			CTTCTAGCTTATGTCAGGGGCTTTCCATTATGCTGGAACTCACTTCCTGAAAGCTTACTG[CG]TTCCATGGGCCCCACGGAGTAGAATCAAGCTTTGATATTGGCTAAATCCTGGCATGGACA	37	10	15367637	CGCAGTAAGCTTTCAGGAAGTGAGTTCCAGCATAATGGAAAGCCCCTGAC	9	15294026	R					FAM171A1	NM_001010924	Body							1:11C38
cg06975039	cg06975039	0017780868	TCAATTTTATTCTAAAACAAACTCCCCTTATAATCTAAAAATAACTTCCC			II			AAGTAACACAGCTTTTCAGGGAATGCTGGGGACAGGGATACATATGGCCCTAAGAAGCTA[CG]GGAAGTCATTTTCAGATCACAAGGGGAGTCTGCCTTAGAATAAAATTGATACCATTTGAG	37	10	15371728	CGGGAAGTCATTTTCAGATCACAAGGGGAGTCTGCCTTAGAATAAAATTG	9	15297792	F					FAM171A1	NM_001010924	Body							3:7C12T11C17
cg18838941	cg18838941	0015716822	TAACTTCCCAAAATACCTTCCAAATTACAACAAAAATTCTACAAAATCCC			II			GTTCATGAGCGTGGCTTCCCAAAGTGCCTTCCAAGTTGCAACAGAAATTCTACAAAATCC[CG]ATTCAAGATACACATAAAGGCCCAGTGCAGTGGCTCACGCCTGCAATCCTAGCACTTTGG	37	10	15376939	CGGGATTTTGTAGAATTTCTGTTGCAACTTGGAAGGCACTTTGGGAAGCC	9	15302915	R	rs538288062	1		TRUE	FAM171A1	NM_001010924	Body							3:15T12G14T6
cg15336243	cg15336243	0080679921	TATACATATATAACACAAAATATAAATTAAATACTTCCTTTATTCCATCA	0083653119	TATACGTATATAACGCAAAATATAAATTAAATACTTCCTTTATTCCATCG	I	A	Red	AGCGGAGTTCTTCAGCCCTGAACAAAGGACACAGCAGAAAGGAAACACAGCTGAGCAAAT[CG]ATGGAACAAAGGAAGCATTCAACTCACACCTTGCGTCATACACGCACAAAACTTCAGCTA	37	10	15386981	CGATGGAACAAAGGAAGCATTCAACTCACACCTTGCGTCATACACGCACA	9	15312176	F	rs143100064;rs185203941;rs145105736	0;1;45		TRUE	FAM171A1	NM_001010924	Body							3:36T3C1T7
cg27333419	cg27333419	0012620910	TCTATCTTCAAACACCATTTAATTCACATTCCTATCCTACAAAATAATAC			II			GGTCGTAAAGGCCGGGCTTAGTCATCCAGGCTTCACACTTCGGGCAAAAGGGACATACTT[CG]CATTATTCTGCAGGACAGGAATGTGAATTAAATGGTGCTTGAAGACAGACAACATGGAAG	37	10	15405259	CGCATTATTCTGCAGGACAGGAATGTGAATTAAATGGTGCTTGAAGACAG	9	15332770	F	rs34743735;rs538803294;rs557175648;rs114067885	7;8;20;45			FAM171A1	NM_001010924	Body							1:7C42
cg07582336	cg07582336	0037750157	AACATATATAAAATAACTCCACCTTCTCTAATCAAACCTCTATTTCATTC			II			AGAAAGAAAGATGAGCAAATGTTTGCAGACAGACTTGAATCTAAAAGTAAGAGGAGCTGG[CG]AATGAAACAGAGGCTTGATCAGAGAAGGTGGAGTCATCTTACATATGCTGACTCAGCTGT	37	10	15407865	GCATATGTAAGATGACTCCACCTTCTCTGATCAAGCCTCTGTTTCATTCG	9	15335357	R	rs116641779;rs188510239	22;45			FAM171A1	NM_001010924	Body							2:19G21G8
cg24914852	cg24914852	0066640955	AATATAATTATATCCCCCAACRTAAATTTCACACCCAATATTAAAAATCC			II			GGTGCCATCCTAATGTAGTTGTGTCCCCCAACGTAGATTTCACACCCAGTGTTAAAGATC[CG]CAAAAACACTCCCCAAGCCAGTATAGACTGCAGTAGGCCTGCAGTACCTACGTGTTGGCG	37	10	15413625	CGGATCTTTAACACTGGGTGTGAAATCTACGTTGGGGGACACAACTACAT	9	15340063	R	rs150785049	45			FAM171A1	NM_001010924	TSS1500	chr10:15412419-15413040	S_Shore				S_Shore	1:2A47
cg26491236	cg26491236	0027713581	AAATACAAACTCCTAAATAAAACCTCTACAAACCAAATACCCTAACTCAC			II			CGAACTCCTGGCCTCAAGCGATCCACCCGCCTTGGCCTCCCAAAGTGCTGGTATTACAGG[CG]TGAGCCAGGGCACCTGGCCTGCAGAGGTTTCACTTAGGAGCCTGCACTCTTGCTGAGGCC	37	10	15421108	AGTGCAGGCTCCTAAGTGAAACCTCTGCAGGCCAGGTGCCCTGGCTCACG	9	15348771	R	rs567759961	3												2:13G20T15
cg04514870	cg04514870	0062613150	TCCTTTTAATTTAATAATAAAACCCRTATTTCCCTAAAAAATCCACCTTC			II			CAGCATCCAATTCCTTTTGATTTGGTAATGGAACCCGTATTTCCCTAAAGGATCCACCTT[CG]CTTTCCTCCCAGCCCAGGTGGCTTAGGGCTGGCTCTAAGGGTGGGCATGTGATCCAGGTC	37	10	15426295	CCTTTTGATTTGGTAATGGAACCCGTATTTCCCTAAAGGATCCACCTTCG	9	15354761	F	rs550309673	27												2:24A3C21
cg16729325	cg16729325	0039616105	AAACAATCAAAAATAACATATCTTTCTTTCCCTATCTCTCTACTAATACC			II			TTTTCTCTTAAAGGCAATCAGAGATAACATGTCTTTCTTTCCCTATCTCTCTGCTGATGC[CG]CATAACTAAAATTTCTCTTTGATGAATAGCATGAAGAGTGCTCACTGACAAAAAAAGAAA	37	10	15461335	CGGCATCAGCAGAGAGATAGGGAAAGAAAGACATGTTATCTCTGATTGCC	9	15389986	R	rs149298091;rs115513823;rs148432693	42;21;6												1:9G40
cg11119565	cg11119565	0015740176	ATACCTAACTCTTAACTTCAAACAATTTACAAACATTACCTTATTATTAC			II			ACTTCAAAAATATACCTAGCTCTTGACTTCAAACAATTTGCAGGCATTACCTTGTTGTTG[CG]TTCGATTCCAACATAATCTGCCTCTTCTGGTATCATTACAAAGAGTTCAGCTTCATATGC	37	10	15646217	CGCAACAACAAGGTAATGCCTGCAAATTGTTTGAAGTCAAGAGCTAGGTA	9	15570319	R	rs200370122;rs547566310;rs150974250	48;2;1			ITGA8;ITGA8;ITGA8;ITGA8	NM_003638;NM_001291494;NM_003638;NM_001291494	ExonBnd;ExonBnd;Body;Body			ITGA8	ENSCSAT00000010946	Body		2:3T17T28
cg16482249	cg16482249	0011788183	TCAAAAAAACTTCCCCCAAATTTCATAATTTATCAACTTCAAATACAATC			II			GAACTGCAAATCAAGCCAATAGTTGGAAATGCCTACTCCACTTTTTAACCTTACTTAAAG[CG]ATTGCATTTGAAGTTGATAAATTATGAAATTTGGGGGAAGTCCCTCTGAGAAGTTACCAA	37	10	15646995	CAGAGGGACTTCCCCCAAATTTCATAATTTATCAACTTCAAATGCAATCG	9	15571135	R	rs543737741;rs555472107	1;37			ITGA8;ITGA8	NM_003638;NM_001291494	Body;Body			ITGA8	ENSCSAT00000010946	Body		3:18G13C8A8
cg07299707	cg07299707	0036644920	TATCTTCCCATAACAAAATACAATACAATTTCCAATACTAAAATAAAAAC			II			ATCCTAGTCCATGTCTTCCCATAACAGAATACAGTGCAATTTCCAGTGCTGGAATGGGGG[CG]TCCATTACTGGCAACTGTGAAGCCCTTTGATTCGTTTCAATTTTGTGACACCTTCTGCTT	37	10	15647199	CGCCCCCATTCCAGCACTGGAAATTGCACTGTATTCTGTTATGGGAAGAC	9	15571339	R	rs181700093;rs9333164;rs75555222	42;17;12			ITGA8;ITGA8	NM_003638;NM_001291494	Body;Body			ITGA8	ENSCSAT00000010946	Body		0:50
cg27321175	cg27321175	0048804212	CAAATACAAATAAATTTACCCTACTTCTCTAAAATTACTCTCAAATTCAC			II			GAGCTCACTTGCAAATACAGGTAGATTTGCCCTACTTCTCTGGGGTTGCTCTCAAATTCA[CG]TTCCATAAAGAGAGGTGCCCCAACCAGGACATCATCCAGTCTGTAAGGAACAAAGAAAGC	37	10	15689009	CGTGAATTTGAGAGCAACCCCAGAGAAGTAGGGCAAATCTACCTGTATTT	9	15614855	R	rs143488108	24		TRUE	ITGA8	NM_003638	Body			ITGA8	ENSCSAT00000010946	Body		0:50
cg00198603	cg00198603	0036704567	ATCTATTTATACAAAATCTATAACCATTACRTCTAAACRCAAAAACTATC			II			GAGATGAGAGAAGGGGGTGGGGTAGGAGGAAGCCAAGGACAGAGCCCAGCTGCTGGTAGC[CG]ACAGCTCTTGCGCCCAGACGCAATGGTTACAGACTCTGCATAAACAGACCTCGCTGTGGT	37	10	15761192	TCTGTTTATGCAGAGTCTGTAACCATTGCGTCTGGGCGCAAGAGCTGTCG	9	15682901	R	rs141402744;rs549658223;rs9333260;rs9333072;rs9333259	0;13;17;34;49		TRUE	ITGA8	NM_003638	Body	chr10:15761423-15762101	N_Shore	ITGA8	ENSCSAT00000010946	Body	Island	2:8T25G15
cg16902509	cg16902509	0093686945	ATACCACTTACATAAAACACRCAAATCCTAAATATTCCAAATACCAAAAC			II			GTGGCGGTTTTAACTGGCTTGGGTCTTCTGGGTCCTGTTCTCTCCTTTGTAGGATGCGTG[CG]TCTTGGTACCTGGAACACCCAGGACTTGCGTGTTCTATGCAAGTGGCATGTCTCTAGCTC	37	10	15761312	TGCCACTTGCATAGAACACGCAAGTCCTGGGTGTTCCAGGTACCAAGACG	9	15683021	R	rs565804672;rs111389143;rs9333071	7;26;30		TRUE	ITGA8	NM_003638	Body	chr10:15761423-15762101	N_Shore	ITGA8	ENSCSAT00000010946	Body	Island	2:12C7T29
cg01078989	cg01078989	0052698575	TACCCTTAAAACCRCTATACACTATAAACTTTTCCACRTCCAAATTAAAC			II			GCCGAAGTAGCTGCCCTTGGGGCCGCTGTACACTGTGAGCTTTTCCACGTCCAGGTTGAA[CG]CCTGACAGGCGGGGGACCACAGCAACATCCCCAGCGCGGCCGCGGCGCAGCAGAGGGGCG	37	10	15761657	GCCCTTGGGGCCGCTGTACACTGTGAGCTTTTCCACGTCCAGGTTGAACG	9	15683364	F	rs528767934	19		TRUE	ITGA8	NM_003638	1stExon	chr10:15761423-15762101	Island	ITGA8	ENSCSAT00000010946	1stExon	Island	2:5C15C28
cg08361126	cg08361126	0029614853	CRAAACTAATTATCCTTAAAATAAAACTACAATAAAAATCCRAACAACCC			II			GGTCTAGAGCCAGGGACTCCCGGGCGGCCCAGCTGGTGGCTGGAGCGCTGGGTGCCTCTT[CG]GGCTGCCCGGATTTCTATTGCAGTCCCATCTCAAGGACAATCAGTTTCGTCTCTGTCACC	37	10	15762091	CGGGCTGCCCGGATTTCTATTGCAGTCCCATCTCAAGGACAATCAGTTTC	9	15683789	F	rs557465107;rs2236579;rs11575598	1;23;25		TRUE	ITGA8	NM_003638	TSS1500	chr10:15761423-15762101	Island	ITGA8	ENSCSAT00000010946	TSS1500	S_Shore	2:26T0T22
cg12001265	cg12001265	0092635460	AATAACCTTATATCTATCATAACATTTCAACATACTACCATCTAATAAAC			II			AAGAGGCTTTTGGTGGCCTTGTATCTGTCATGACATTTCAGCATGCTGCCATCTAGTGGA[CG]TGTCCGTGGACTGACTGACTAGTCAGAGGAATTTGGACCCCTGGATCATCTTCTTCTCTA	37	10	15786456	CGTCCACTAGATGGCAGCATGCTGAAATGTCATGACAGATACAAGGCCAC	9	15708328	R	rs187763272;rs550727740;rs568950821;rs143974590	13;12;2;1												2:21T1C26
cg02245518	cg02245518	0038723860	CAACAAACCTCAATCCATAATACATATCAAACAATTCCACTTTTTCTTAC			II			GAACCCATATGAAGTGCCACTAGTGATGCCGGAAGTTCTCCCAAGAAACCAAAGTCAGGA[CG]TAAGAAAAAGTGGAATTGCTTGATATGCACCATGGATTGAGGTCTGCTGCTGTGGTTGCT	37	10	15842667	AGCAGACCTCAATCCATGGTGCATATCAAGCAATTCCACTTTTTCTTACG	9	15760856	R	rs116957342	34			FAM188A	NM_024948	Body			FAM188A	ENSCSAT00000010924	Body		1:33G16
cg18812391	cg18812391	0038615855	AATTTATATTCCCACCAACAACATATAAAAATTCTCTTTTCTCTATCTTC			II			GTGGCTGTACAAGTTTATATTCCCACCAACAGCATATAGGAGTTCTCTTTTCTCTATCTT[CG]CCACACTTTTGTTGTTTTTTAACAGCCATTCTGACTGGGGTAAGATGACATCTCATTGTG	37	10	15866276	GTTTATATTCCCACCAACAGCATATAGGAGTTCTCTTTTCTCTATCTTCG	9	15784308	F	rs557200731;rs537927886;rs556213869	35;11;2			FAM188A	NM_024948	Body			FAM188A	ENSCSAT00000010924	Body		2:5C5T38
cg21223656	cg21223656	0081776226	TCCACAACAAAATAACAACCTTAAAAAACACTATTTCAAAAAACAAAAAC			II			CAGAAAAAAGGTCCACAGCAAGATGACAGCCTTGAAAAGCACTATTTCAAGGAACAAAAA[CG]ACATATGTGTACATCTCAAGAACCGAAACTGATAATTGACTAATATATTCTGTACAGGAA	37	10	15873568	CCACAGCAAGATGACAGCCTTGAAAAGCACTATTTCAAGGAACAAAAACG	9	15791573	F	rs115372518	24			FAM188A	NM_024948	Body			FAM188A	ENSCSAT00000010924	Body		3:17T11T9A10
cg23863055	cg23863055	0036793243	CTCTCCCCACCAAAACAAAACAAAACRTATCTAAAAAATCCAACTTCAAC			II			TCCTACTCAAACTCTCCCCACCAAGGCAAGGCAGGGCGTGTCTAGAAAGTCCAGCTTCAG[CG]CTGAGCACGGCGACTGGGGCAGAGAGCGGGGCACGCGAGGGGCTGGAGCGAGAGGCGTCA	37	10	15902080	TCTCCCCACCAAGGCAAGGCAGGGCGTGTCTAGAAAGTCCAGCTTCAGCG	9	15819837	F	rs533789659;rs558536485	21;13		TRUE	FAM188A	NM_024948	Body	chr10:15902079-15902402	Island	FAM188A	ENSCSAT00000010924	Body	Island	1:30C19
cg01162436	cg01162436	0014670956	AAACTACTCTTAATACCCCACACCAACTCCATCAACTCTTTAATCAATTC			II			CCGAGAGACCGGGGCTGCTCTTGGTGCCCCACACCAGCTCCATCAGCTCTTTAGTCAGTT[CG]GACATGATGAGGAACCGGCGGGCGGATCTTCGCTTTGCGGACTCCTGCCCCGGAACATGG	37	10	15902292	GGCTGCTCTTGGTGCCCCACACCAGCTCCATCAGCTCTTTAGTCAGTTCG	9	15820049	F	rs145311817	48		TRUE	FAM188A	NM_024948	1stExon	chr10:15902079-15902402	Island	FAM188A	ENSCSAT00000010924	1stExon	Island	0:50
cg08311885	cg08311885	0087674279	TCTCAATAATTACATTAAAACTACTCTCTCAAAAATCCTAAATACTAACC			II			TCAGGCTTCTTTCTCAGTGGTTACATTGAAACTGCTCTCTCAAAAATCCTGAGTGCTGGC[CG]GGCATAGTGGCTCAGGCCTGTAATCCCAGCACTTTGGGAAGCTGAGGCGCGCAGATCACT	37	10	16032954	CGGCCAGCACTCAGGATTTTTGAGAGAGCAGTTTCAATGTAACCACTGAG	9	15949947	R	rs541063076;rs75853778	37;1		TRUE										3:13C10G2C22
cg03585865	cg03585865	0056709287	ATAAACTCCCTAAAATCAAAACTAACTAAAACAAACTTCAATTAAACTCC			II			AACAGCTATCAATAGGCTCCCTAGGATCAGAACTGGCTGAGGCAAGCTTCAGTTGAGCTC[CG]TTCGCATCGGTCACCACACGCTCCCCTCCCAACTCCAGAAAGCCTGTGGCCCCTCCCATG	37	10	16319997	CGGAGCTCAACTGAAGCTTGCCTCAGCCAGTTCTGATCCTAGGGAGCCTA	9	16226961	R	rs79566314;rs530445986;rs548984182	36;16;3												3:23A12G4G8
cg07842006	cg07842006	0047699541	AAACAATACTATCCACATCCCAAATAAACTAATCAAAAAACCTTCATCCC			II			TGAAAATCTACAAGCAATGCTGTCCACATCCCAAATAGACTGGTCAAAAAGCCTTCATCC[CG]TCAGTCACTGACATCAACTTCATCCAAATCAGACTCCTAAAAACCCGGCCTAACTTATGT	37	10	16320652	CGGGATGAAGGCTTTTTGACCAGTCTATTTGGGATGTGGACAGCATTGCT	9	16227617	R	rs12254191;rs41289293;rs532379069	30;19;1												3:16C3G11A17
cg26810939	cg26810939	0050716918	TAAATACTTTTACAAACTAATAAAACAATTTATAATTTTACCATACCTAC			II			ATGCAAATACATTTGAGGACGTCTTATTTATCCATCATATGCCATGTGTCTGAGTAATAG[CG]TAGGTATGGCAAAATTACAAACTGCTCCATTAGCCTGTAAAAGCATTTAAACATGACAGA	37	10	16410308	AAATGCTTTTACAGGCTAATGGAGCAGTTTGTAATTTTGCCATACCTACG	9	16317166	R				TRUE										2:38A7G3
cg20397901	cg20397901	0075766205	TAACTTCAATAATTCCTACAAAATATTATTATCATAACTCAACAACATCC			II			CTTATAGTGTCTGCACCAAGGGAGAATGCTATCACAACCAGAATGTAGACAAATGATGAA[CG]GATGTTGCTGAGTTATGACAACAACATTTTGCAGGAACTACTGAAGCTATGGGAAAATGA	37	10	16423466	CGGATGTTGCTGAGTTATGACAACAACATTTTGCAGGAACTACTGAAGCT	9	16327954	F	rs7078186	3												3:25G13G1T8
cg13099276	cg13099276	0087755108	TATTTCTCATTCAAATCAACTCAATATCCTTTTTCACTTTAAATCTTCTC			II			CCTTGCAGATATATTTCTCATTCAAATCAACTCAATGTCCTTTTTCACTTTAAATCTTCT[CG]TTCGTTCTTGTCCTCAAATCAGGATGTGCAGGGAAGTCGTAAAACAAGATGACACCAAAA	37	10	16428864	CGAGAAGATTTAAAGTGAAAAAGGACATTGAGTTGATTTGAATGAGAAAT	9	16333909	R	rs535037774;rs553354583	51;7												2:7T1C40
cg14506804	cg14506804	0065806941	TACTAATTTTTCTCCTCATTCTCACTAAATAAATTTACTCTTACAAACAC			II			GTCTAGGTGACAGAGCAAGATTCCATATCCAAAATAAAAAAAAACAGAGGGAAAAATTAG[CG]TGTTTGTAAGAGTAAATTTATTTAGTGAGAATGAGGAGAAAAATCAGTAAATAGGCTTCT	37	10	16441897	ACTGATTTTTCTCCTCATTCTCACTAAATAAATTTACTCTTACAAACACG	9	16345457	R	rs11814720	48												3:19G16A11A1
cg20569758	cg20569758	0098640208	ACTCTAACAATTTAATATCACAATAAATTCTAAATCCTCATACTACATAC			II			GGAAACGCGGCACCGGGGCAGGAAACAGTGACAAGTGGGAACACAAAAACCAAAGTTCTC[CG]TATGCAGCATGAGGATCCAGAACCCACTGTGACATCAAATTGCCAGAGCACCACCTCCGA	37	10	16478554	CTCTGGCAATTTGATGTCACAGTGGGTTCTGGATCCTCATGCTGCATACG	9	16382084	R	rs552471686;rs564351718	25;48		TRUE	PTER;PTER	NM_030664;NM_001001484	TSS1500;TSS1500	chr10:16478803-16479303	N_Shore				N_Shore	2:48C0A0
cg04873514	cg04873514	0085705389	AAAACAAAAAAACATTCCRTAACTCTTTTAATTTTCCCCAAAAATAAATC			II			CCGTATGCAGCATGAGGATCCAGAACCCACTGTGACATCAAATTGCCAGAGCACCACCTC[CG]ATTTATTCTTGGGGAAAACCAAAAGAGCTACGGAATGCTCCCTTGTTCCAGACTGTTCTA	37	10	16478613	GAACAAGGGAGCATTCCGTAGCTCTTTTGGTTTTCCCCAAGAATAAATCG	9	16382143	R	rs45489795	22		TRUE	PTER;PTER	NM_030664;NM_001001484	TSS1500;TSS1500	chr10:16478803-16479303	N_Shore				N_Shore	1:21T28
cg27339437	cg27339437	0032665174	ACCCCAAACCAAAATAAAACATAACAAAAATTTAAAAAACATATCCTACA	0023620230	ACCCCGAACCAAAATAAAACGTAACAAAAATTTAAAAAACGTATCCTACG	I	A	Red	ACGCGGGGAACGGCCCCGGACCAGGGTGGGGCGTGGCAAGGGTTTGAAGGGCGTGTCCTA[CG]AAGAGGTAGGGCTTGGCAAGGACCCACGGGGCGTGTCCTAGGACTCGGTGAGGGCGTGAC	37	10	16478863	CGTAGGACACGCCCTTCAAACCCTTGCCACGCCCCACCCTGGTCCGGGGC	9	16382395	R	rs547393516	29		TRUE	PTER;PTER	NM_030664;NM_001001484	TSS200;TSS200	chr10:16478803-16479303	Island				Island	3:4G20G13T10
cg17526300	cg17526300	0004656870	ATAAAACTTAACAAAAACCCACRAAACRTATCCTAAAACTCRATAAAAAC			II			CCTACGAAGAGGTAGGGCTTGGCAAGGACCCACGGGGCGTGTCCTAGGACTCGGTGAGGG[CG]TGACCTCGGGCCAGGGGCGGGGAGAGAACCAGAGGGCGAAGTGGGAGGGCACAGGGGAGA	37	10	16478919	CGCCCTCACCGAGTCCTAGGACACGCCCCGTGGGTCCTTGCCAAGCCCTA	9	16382451	R	rs565700811;rs539427995;rs558066537;rs576321320;rs537698791;rs570974458	51;46;36;32;27;10		TRUE	PTER;PTER	NM_030664;NM_001001484	TSS200;TSS200	chr10:16478803-16479303	Island				Island	3:0C5G31C11
cg07570421	cg07570421	0002669145	AACAACRCRTTATACCCRAAATAAAACTTCTTAAAATCAAAACAAAAACC			II			CCCAGGGAGAAGGCAGCGCGTTGTACCCGAGGTAAGGCTTCTTGGAGTCAGAGCAGGAGC[CG]GAACTGTGGGCCCAGTAGGAAGAGTGGGGCCCGACGGCGGAGGCCGCGCGGCCAGGGTTC	37	10	16479076	CGGCTCCTGCTCTGACTCCAAGAAGCCTTACCTCGGGTACAACGCGCTGC	9	16382608	R	rs190715956;rs74125099	40;16		TRUE	PTER;PTER	NM_001001484;NM_030664	5'UTR;5'UTR	chr10:16478803-16479303	Island				Island	3:27C1C0A19
cg04539072	cg04539072	0048624185	CAATTCCAACTCCTACTCTAACTCCAAAAAACCTTACCTCAAATACAACA	0010619973	CAATTCCGACTCCTACTCTAACTCCAAAAAACCTTACCTCGAATACAACG	I	C	Grn	GGGGAGACTAAAAAGGCCAGGGAAGTTGGCCTGCCGGAAGTTCCCAGGGAGAAGGCAGCG[CG]TTGTACCCGAGGTAAGGCTTCTTGGAGTCAGAGCAGGAGCCGGAACTGTGGGCCCAGTAG	37	10	16479034	CAGTTCCGGCTCCTGCTCTGACTCCAAGAAGCCTTACCTCGGGTACAACG	9	16382566	R	rs190715956;rs74125099;rs531503355	4;28;45		TRUE	PTER;PTER;PTER;PTER	NM_001001484;NM_001001484;NM_030664;NM_030664	1stExon;5'UTR;5'UTR;1stExon	chr10:16478803-16479303	Island				Island	3:21C1C0A25
cg19275710	cg19275710	0019751110	AAACAAACAACTACAATCAAAATATTTAACACACACATAAACTCTTATCC			II			CTCTAGTTTTATTGATTTGCCTTCTTACATGGGTATATGTTCACAGCCTCCCACCCCTTA[CG]GACAAGAGTTTATGTGTGTGTTAAATATTCTGATTGTAGTTGTTTGTTTGTTTGTTTGTT	37	10	16526269	CGGACAAGAGTTTATGTGTGTGTTAAATATTCTGATTGTAGTTGTTTGTT	9	16429671	F	rs529714099;rs536994594	41;45			PTER;PTER;PTER;PTER;PTER	NM_001001484;NM_001261837;NM_001261836;NM_030664;NM_001261838	5URT;5URT;5URT;5URT;5URT			PTER	ENSCSAT00000010873	TSS200		1:28T21
cg23013101	cg23013101	0047799234	TAAAAAAATCCAAACCRTTTTAAACCTTATAAAACCAAACAAACTAAACC			II			TCTTCCTTAAGTGGAAAAGTCCAAACCGTTTTGGGCCTTGTAGAGCCAAGCAAACTGGGC[CG]TACCCTGACCCATGAACACCTGGCCATGACCTTTGACTGCTGTTACTGTCCACCTCCCCC	37	10	16526447	CGGCCCAGTTTGCTTGGCTCTACAAGGCCCAAAACGGTTTGGACTTTTCC	9	16429839	R	rs143359689;rs146692031;rs140313051;rs376891770;rs145190870	51;35;7;2;1			PTER;PTER;PTER;PTER;PTER	NM_001001484;NM_001261837;NM_001261836;NM_030664;NM_001261838	Body;Body;Body;Body;5URT			PTER	ENSCSAT00000010873	1stExon		1:14A35
cg19826088	cg19826088	0070637919	AATATAAATTTTTCATCACRATAAATTCTTTAAAAATAACTTCCTAACAC			II			GTACCCTGACCCATGAACACCTGGCCATGACCTTTGACTGCTGTTACTGTCCACCTCCCC[CG]TGCCAGGAAGCTATTTCCAAAGAACCTATCGTGATGAAAAATTTATATTGGATTCAGAAA	37	10	16526508	ATATAAATTTTTCATCACGATAGGTTCTTTGGAAATAGCTTCCTGGCACG	9	16429900	R	rs141767754;rs150171975;rs138665128;rs200727239;rs34775265	0;1;27;32;46			PTER;PTER;PTER;PTER;PTER	NM_001001484;NM_001261837;NM_001261836;NM_030664;NM_001261838	Body;Body;Body;Body;5URT			PTER	ENSCSAT00000010873	1stExon		2:17G14A17
cg17601949	cg17601949	0029748973	ATAACTTCTATCTCCTAATTTAATTAAAAATTTTCTTTATAAAAATAAAC			II			CCAGGAAGCTATTTCCAAAGAACCTATCGTGATGAAAAATTTATATTGGATTCAGAAAAA[CG]CCTATTCCCATAAAGAAAACCTTCAATTAAATCAGGAGACAGAAGCCATAAAGGAAGAAC	37	10	16526572	CGCCTATTCCCATAAAGAAAACCTTCAATTAAATCAGGAGACAGAAGCCA	9	16429964	F					PTER;PTER;PTER;PTER;PTER	NM_001001484;NM_001261837;NM_001261836;NM_030664;NM_001261838	Body;Body;Body;Body;5URT			PTER	ENSCSAT00000010873	1stExon		2:27G2G19
cg00412148	cg00412148	0024742521	CACTCTTACCATAACACTTAATAAATTCTATATAACAAATATTTATTTCC			II			GTTCCTAGCAGCACTCTTACCATGACACTTGGTAAATTCTGTATAGCAAGTATTTGTTTC[CG]TGTCTCTTTTCCACAGTAGATACTGAAATTCTTCCAAGATGGGACTGGTGTTATTTGTGT	37	10	16538682	CGGAAACAAATACTTGCTATACAGAATTTACCAAGTGTCATGGTAAGAGT	9	16442049	R	rs565808362;rs113053012;rs539661816	19;2;1		TRUE	PTER;PTER	NM_001001484;NM_030664	Body;Body			PTER	ENSCSAT00000010873	Body		3:3T2T24C18
cg01119605	cg01119605	0091704112	AATACTAAAATCTATAATATAAATCACCTCCTAACAACCACCATCTATAC			II			GCATCTTCTACCATCAAAGACCCATGGAAGTCACGACAGACACTGCCCAGAGTCCAGACA[CG]TACAGATGGTGGCTGTCAGGAGGTGACTCACACTACAGATTCCAGCATTTAACAAAGCAA	37	10	16552205	ATGCTGGAATCTGTAGTGTGAGTCACCTCCTGACAGCCACCATCTGTACG	9	16456687	R					PTER;PTER;PTER;PTER;PTER	NM_001001484;NM_001261837;NM_001261836;NM_030664;NM_001261838	Body;Body;Body;Body;Body			PTER	ENSCSAT00000010873	Body		1:12A37
cg24767634	cg24767634	0038738109	AACTAAAATACCCTACCATTAACATCCCCTAAAATCCTTAATTCACTAAC			II			CACATATACACAACTGAGGTGCCCTGCCATTGGCATCCCCTGGGATCCTTGATTCACTGA[CG]TTAGCCATACGAATCCAGTGTTCAAACTCAGAATAATAAGCTTAGTTTCTGCATTATCAG	37	10	16556469	CGTCAGTGAATCAAGGATCCCAGGGGATGCCAATGGCAGGGCACCTCAGT	9	16460936	R	rs528773119;rs546914660	9;1		TRUE	C1QL3	NM_001010908	3'UTR							1:2C47
cg00992317	cg00992317	0086652165	ATTCTTAACTATAACCCAAATTTCTATTAAACACCATTCAAACAAAATTC			II			TTTTTTTTTTTTTTTTGGTCTTTCACTTTTGAAAGAATTCTGACACTGAAGTAGGTCTTC[CG]AATCCTGCTTGAATGGTGCTTAACAGAAACCTGGGTTATAGCTAAGAATCTCTGAATGTC	37	10	16561202	TTCTTAGCTATAACCCAGGTTTCTGTTAAGCACCATTCAAGCAGGATTCG	9	16465647	R	rs112667148	9		TRUE	C1QL3	NM_001010908	Body	chr10:16561604-16563822	N_Shore	C1QL3	ENSCSAT00000010863	Body	N_Shore	1:38G11
cg00919702	cg00919702	0056722287	ATTTCTCAATTTTAACTTTACTTATTAAATAACATAAAAAATAACCCACA	0042671214	ATTTCTCGATTTTAACTTTACTTATTAAATAACATAAAAAATAACCCGCG	I	A	Red	AGACCTCGTTAAGTCAAAGTTGCTGCAGGAGAGGAGGTCTCTTGATGGCGATGCCAGGGT[CG]CGGGCCATCCCCTATGCCACTCAATAAGCAAAGTTAAAACCGAGAAACTCAGCCCACACC	37	10	16561351	CGCGGGCCATCCCCTATGCCACTCAATAAGCAAAGTTAAAACCGAGAAAC	9	16465796	F	rs10904763	2		TRUE	C1QL3	NM_001010908	Body	chr10:16561604-16563822	N_Shore	C1QL3	ENSCSAT00000010863	Body	N_Shore	2:41T1C6
cg27393726	cg27393726	0024778949	CRAATTTCTCCACAATAAAATAACCCCAACAAAATACTACAAACCCATAC			II			TGCAATGACCTCGAATTTCTCCACAGTAAAGTGGCCCCAGCAGAATACTGCAGACCCATG[CG]TAGCCCTTGTAGCGGCGCCGACCGGCTCAGGGAATCAAATCCTCTTGGCCGGCTGGTCCA	37	10	16561605	CGCATGGGTCTGCAGTATTCTGCTGGGGCCACTTTACTGTGGAGAAATTC	9	16466047	R	rs564251770	6		TRUE	C1QL3	NM_001010908	Body	chr10:16561604-16563822	Island	C1QL3	ENSCSAT00000010863	Body	Island	0:50
cg24037897	cg24037897	0029616134	ACTTACCAATAATAAAATCATAATAATTTCCAAAATTAATAACCACATCA	0063622577	ACTTACCGATAATAAAATCGTAATAATTTCCGAAATTAATAACCACGTCG	I	T	Red	TGGAGCAGGTGAACTTGCCGGTGGTGGGGTCGTAGTGGTTTCCGAGGTTGGTGACCACGT[CG]TCGAACTTGAGCACCTCGTAGCCTTCATGCTGCCGCTTGAGGCCGGCGTAGAAGGCGATC	37	10	16562626	CGACGTGGTCACCAACCTCGGAAACCACTACGACCCCACCACCGGCAAGT	9	16467015	R	rs72772306;rs75810014	28;19		TRUE	C1QL3	NM_001010908	1stExon	chr10:16561604-16563822	Island	C1QL3	ENSCSAT00000010863	1stExon	Island	0:50
cg11880855	cg11880855	0032677173	ACCTCRCCTTTAAAACCCTAAATAAAAATAAACAAAAACTACATAAAACC			II			CGGGCCTGCCGGCCTCGCCTTTGGGGCCCTGGATGAAGGTGGGCAGGGACTGCATGAGGC[CG]CGGTCGGGCGTGGCAGCGGTGCTGGGCGCCTTGGTGCCCCCGTAGGGGTCGCAGACCATG	37	10	16562917	CCTCGCCTTTGGGGCCCTGGATGAAGGTGGGCAGGGACTGCATGAGGCCG	9	16467306	F				TRUE	C1QL3	NM_001010908	1stExon	chr10:16561604-16563822	Island	C1QL3	ENSCSAT00000010863	1stExon	Island	0:50
cg25104555	cg25104555	0025638211	TAATACCCCCATAAAAATCACAAACCATACAACAAATACCCAACATCTCA	0036667988	TAATACCCCCGTAAAAATCGCAAACCATACGACAAATACCCAACATCTCG	I	T	Red	TGCTGGGCGCCTTGGTGCCCCCGTAGGGGTCGCAGACCATGCGGCAGGTGCCCAGCATCT[CG]TAGTGCGCCGACGTGCCGGCCGAGCTCACCAGCACCGGGATGAGGATCACCAGCAGCAGC	37	10	16562998	CGAGATGCTGGGCACCTGCCGCATGGTCTGCGACCCCTACGGGGGCACCA	9	16467387	R	rs529048732	4		TRUE	C1QL3	NM_001010908	1stExon	chr10:16561604-16563822	Island	C1QL3	ENSCSAT00000010863	1stExon	Island	0:50
cg11411872	cg11411872	0064780210	AAACAAAAAAATCACCCCACACTAAACCAACTAATAAACAACAAAAAACA	0017695535	AAACAAAAAAATCGCCCCGCGCTAAACCGACTAATAAACAACAAAAAACG	I	C	Grn	GGGATGAGGATCACCAGCAGCAGCACCATCACCACCCCCAGCGCCCCGGCGGCGATCAGG[CG]CCTCCTGCTGCCCACCAGCCGGCTCAGCGCGGGGCGATCCTCTTGTCTGCTTTTGGACAG	37	10	16563096	CGCCTCCTGCTGCCCACCAGCCGGCTCAGCGCGGGGCGATCCTCTTGTCT	9	16467485	F	rs559546423	31			C1QL3;C1QL3	NM_001010908;NM_001010908	1stExon;5URT	chr10:16561604-16563822	Island	C1QL3	ENSCSAT00000010863	TSS200	Island	0:50
cg20952599	cg20952599	0082693214	ATTTTAAAAATTAAACRAAAACCTCTTCAAAACCRAAAACAACCCCCTAC			II			TTTTGGACAGAATTTTGAAGGTTGGGCGGGGACCTCTTCAGAGCCGAAAACAACCCCCTG[CG]AACCCCAACTCCCCTGGGCGTGCGTGCGCCGGCCGCTGCTGCCGACTCCTGCTCCCCCCG	37	10	16563208	CGCAGGGGGTTGTTTTCGGCTCTGAAGAGGTCCCCGCCCAACCTTCAAAA	9	16467597	R					C1QL3;C1QL3	NM_001010908;NM_001010908	1stExon;5URT	chr10:16561604-16563822	Island	C1QL3	ENSCSAT00000010863	TSS200	Island	0:50
cg03420540	cg03420540	0064654928	AAAAAAATTAAAATTCRCAAAAAATTATTTTCRACTCTAAAAAAATCCCC			II			AGCCGGCTCAGCGCGGGGCGATCCTCTTGTCTGCTTTTGGACAGAATTTTGAAGGTTGGG[CG]GGGACCTCTTCAGAGCCGAAAACAACCCCCTGCGAACCCCAACTCCCCTGGGCGTGCGTG	37	10	16563174	CGGGGACCTCTTCAGAGCCGAAAACAACCCCCTGCGAACCCCAACTCCCC	9	16467563	F	rs533157231	47			C1QL3;C1QL3	NM_001010908;NM_001010908	1stExon;5URT	chr10:16561604-16563822	Island	C1QL3	ENSCSAT00000010863	TSS200	Island	0:50
cg10982433	cg10982433	0092786250	TCTCCTAACAAATAATACCCAAACAAAATTCTACCTTCAATCTCTCTCTC			II			TCAGAGCTGGGGCGGAGGAGCGAGCGAGCAGCGGCGAGCGCCTCACGGCCGGGAGCGGAG[CG]AGAGAGAGACTGAAGGCAGAATTCTGCCTGGGTACCACCTGCCAGGAGAAGAGGAGGCTG	37	10	16563821	CTCCTGGCAGGTGGTACCCAGGCAGAATTCTGCCTTCAGTCTCTCTCTCG	9	16468211	R				TRUE	C1QL3;C1QL3	NM_001010908;NM_001010908	5'UTR;1stExon	chr10:16561604-16563822	Island	C1QL3	ENSCSAT00000010863	TSS1500	Island	0:50
cg01866359	cg01866359	0045649274	TACACATAAATAAACAATAAAATTCTAAATACTCCCTTACTAAACCAAAC			II			TTTTCTCTCTCTGCACATGGATGAACAGTGAGATTCTGAATACTCCCTTGCTGAACCAAG[CG]ATGGCAGGTCCTGCTGGACCCACCTGGGGAAGGGAGACAGCTGTGCGACAGCTTTCAGAG	37	10	16564102	CGCTTGGTTCAGCAAGGGAGTATTCAGAATCTCACTGTTCATCCATGTGC	9	16468488	R	rs577705116;rs186576057	45;1		TRUE	C1QL3	NM_001010908	TSS200	chr10:16561604-16563822	S_Shore	C1QL3	ENSCSAT00000010863	TSS1500	S_Shore	0:50
cg23722751	cg23722751	0007730328	AAAAACCTTACCCAACACTTATACAAAAACTTCTTACTTAATCTTTTAAC			II			CTGAAGTTGCGTTTACTTAAAGTCGCTAAATGTACAAGAAATAACCACTTGTCAAAATGG[CG]TCAAAAGATCAAGCAAGAAGCTTTTGCACAAGTGCTGGGCAAGGTCTTTTCCTAGCATAT	37	10	16564671	AAGACCTTGCCCAGCACTTGTGCAAAAGCTTCTTGCTTGATCTTTTGACG	9	16469062	R	rs577742974;rs184222487	1;32			C1QL3	NM_001010908	TSS1500	chr10:16561604-16563822	S_Shore				S_Shore	3:19G3A3A22
cg19559506	cg19559506	0018685890	CTATTTAACTTAAATCTCTTTAACAAAAACTCTTCTATTCCCCTTAACTC			II			TCCTTTCCTTCCTGTTTAGCTTGGATCTCTTTGGCAAGAACTCTTCTATTCCCCTTGGCT[CG]TGCAACAACATATGCCAGTTATGGTGTTTCCTCTGTATTTCCTGGTTGTCAGAAGCAATG	37	10	16587199	CGAGCCAAGGGGAATAGAAGAGTTCTTGCCAAAGAGATCCAAGCTAAACA	9	16492217	R	rs552217958;rs570434362	46;22												3:24G0A17C6
cg01065103	cg01065103	0016808931	CTAAATACATAACCCACTTCCTCAATAAATCATCRACAAAACTAAATAAC			II			CTAAGACAGAGCTAAATGCATGGCCCACTTCCTCAGTGAGTCATCGGCAGGGCTGGATGA[CG]CTGCTGTCCGCCGCACGATCCTTTAACTCCTCCAGCTGTGTGGGCAGATGAGAGCTGGCG	37	10	16639860	TAAATGCATGGCCCACTTCCTCAGTGAGTCATCGGCAGGGCTGGATGACG	9	16543068	F	rs554124149	40			RSU1;RSU1	NM_152724;NM_012425	Body;Body			RSU1	ENSCSAT00000010857	Body		0:50
cg18639729	cg18639729	0047645857	CCAAAATAATCRAAATATTCCATACCTAAACTAATATACTAATTATACAC			II			TCCCAAACTTTCCAGGATGATCGGAATGTTCCATACCTAAACTGGTATACTGGTTATACA[CG]TTTGTCAAAACTCAGGGAACTATATTATATACACACAAACACACACACACACACGGTCTG	37	10	16694519	CGTGTATAACCAGTATACCAGTTTAGGTATGGAACATTCCGATCATCCTG	9	16598564	R	rs553595359;rs4288669;rs192478248;rs557843337;rs576454263	24;21;16;13;10			RSU1;RSU1	NM_152724;NM_012425	Body;Body			RSU1	ENSCSAT00000010857	Body		3:8A1A12T26
cg00205746	cg00205746	0075797389	ATCTTAAATAATCCTTTACATACCACTTTCTCTAACCTATTAAAATACTC			II			CAAAAAGCACCATCTTAAATGATCCTTTACATGCCACTTTCTCTAACCTATTAAGATGCT[CG]TTGTTTCTCTGATTTATCTGATAATAAATTTTTGATGACTGTTAAGTCTCATAAAATTGC	37	10	16723244	CGAGCATCTTAATAGGTTAGAGAAAGTGGCATGTAAAGGATCATTTAAGA	9	16631388	R	rs541193007;rs137988376;rs189822046;rs551382475;rs570004832	32;29;18;14;4			RSU1;RSU1	NM_152724;NM_012425	Body;Body			RSU1	ENSCSAT00000010857	Body		2:30A2C16
cg04257388	cg04257388	0072734840	CCCRACTCATATTAACCTAACAACAAATTACCATTACCTCRACAAAACTC			II			AAAAGATGACACCCGACTCATATTGGCCTAGCAACAAGTTACCATTGCCTCGGCAGAGCT[CG]TCTGTCAGCTGTCGGAGGTAGGTTCCCTTTTAAGTAATAACATGCAGGAAGCATCTCACC	37	10	16741464	CGAGCTCTGCCGAGGCAATGGTAACTTGTTGCTAGGCCAATATGAGTCGG	9	16649849	R	rs528701078;rs546874230	11;6		TRUE	RSU1;RSU1	NM_152724;NM_012425	Body;Body			RSU1	ENSCSAT00000010857	Body		1:39A10
cg12208848	cg12208848	0001663929	ATAATAACATACAAAAAACATCTCACCCCRCTATCAATCAACCTACAATC			II			TTCCCTTTTAAGTAATAACATGCAGGAAGCATCTCACCCCGCTGTCAGTCAGCCTGCAAT[CG]CTCTGACGCCACACGCTTCAGTGCGTTGAGTTAGGAGCCCTCACCCATCCCCTTTATTAG	37	10	16741548	TAATAACATGCAGGAAGCATCTCACCCCGCTGTCAGTCAGCCTGCAATCG	9	16649933	F	rs565468922;rs17139051;rs550715935	37;22;9		TRUE	RSU1;RSU1	NM_152724;NM_012425	Body;Body			RSU1	ENSCSAT00000010857	Body		0:50
cg07112562	cg07112562	0097693125	CAATACTTAATCCTACTACCTAATCCTTATTAAAACACCACCAAAACRCC			II			CACACGCTTCAGTGCGTTGAGTTAGGAGCCCTCACCCATCCCCTTTATTAGAAGGCTGAG[CG]GCGCTCTGGTGGTGTTCTAACAAGGATCAGGCAGCAGGATTAAGCACTGTGACAAAGAGG	37	10	16741619	CGGCGCTCTGGTGGTGTTCTAACAAGGATCAGGCAGCAGGATTAAGCACT	9	16650004	F	rs55848243	38		TRUE	RSU1;RSU1	NM_152724;NM_012425	Body;Body			RSU1	ENSCSAT00000010857	Body		1:12A37
cg19100935	cg19100935	0003636936	AAACTACACTATATAAACAACAATAACAACATACCCTATAATACAAAACC			II			AAATGTGGTAAAAACTGCACTGTGTAAGCAGCAATAGCAACATGCCCTGTGGTGCAGGGC[CG]GAGAGCCTGCACAAAATTTATTCTCACAACAAAGGTGGTTTCTAATCTTTAGGTACAAAA	37	10	16819529	CGGCCCTGCACCACAGGGCATGTTGCTATTGCTGCTTACACAGTGCAGTT	9	16731239	R	rs182431804;rs569126999;rs147161231	20;15;8		TRUE	RSU1;RSU1	NM_152724;NM_012425	Body;Body			RSU1	ENSCSAT00000010857	Body		1:30C19
cg26106166	cg26106166	0097787185	AATCAATATCTTTCACTTTCTATTATTTTTAATAAAAACCAACTAACAAC			II			AGCAGTGCCGGGTGAGGGGGTGGGGGAGTTATCTTTTGAGTCCCTGTGGTTTTAATGTGG[CG]TTGTCAGCTGGTCCCTATTAAAAACAACAGAAAGTGAAAGACACTGATTACCATAAAAAG	37	10	16821670	ATCAGTGTCTTTCACTTTCTGTTGTTTTTAATAGGGACCAGCTGACAACG	9	16733381	R	rs56317038	1		TRUE	RSU1;RSU1	NM_152724;NM_012425	Body;Body			RSU1	ENSCSAT00000010857	Body		1:33C16
cg22424764	cg22424764	0045725961	TTCAATAACACAATAATACCTAACTACAAAACTAACTTCTAAATAACCAC			II			ATTAATCAAAATTCAGTAACACAGTGATGCCTAGCTACAAGGCTGGCTTCTGGGTGACCA[CG]TGCCAGCTAAAAATTAGGGGTTTTATTACCAAGAAAGATGGGTGAGCTGCAACTGGCAGA	37	10	16830860	TCAGTAACACAGTGATGCCTAGCTACAAGGCTGGCTTCTGGGTGACCACG	9	16741321	F	rs12358568	2			RSU1;RSU1	NM_152724;NM_012425	5URT;Body			RSU1	ENSCSAT00000010857	Body		3:1T27T10C9
cg02774632	cg02774632	0003706525	ATAAACCCTAATAAAAACTTCRAAAAACATCCTAAAACCCCCTAAACTCC			II			ACTGCTGAGAAGTGAGCCCTGGTGGAGGCTTCGAAGAGCATCCTGGAACCCCCTAGGCTC[CG]AGAAGTCCTGAGGTCAGGGAGTTTGCAGAGAGCAGCCTTGGCTCAATGCTACAGAAGCCA	37	10	16856617	CGGAGCCTAGGGGGTTCCAGGATGCTCTTCGAAGCCTCCACCAGGGCTCA	9	16765685	R	rs564025849	1		TRUE	RSU1;RSU1	NM_152724;NM_012425	5'UTR;Body	chr10:16859089-16859975	N_Shelf	RSU1	ENSCSAT00000010857	Body	N_Shelf	3:0A0C16C31
cg25910432	cg25910432	0031707169	TTAATATAATTCCCTCCACCTCCTACTCCCATAACTACCTAACAATTTAC			II			TTGGTGGGCGCTTGGAACCGCAGAATTTGCCAAGAAGGGGATCGCTGGTATTGGCACCAT[CG]TAAATTGCCAGGTAGTCATGGGAGCAGGAGGTGGAGGGAACCACATCAAAATCACTGAAC	37	10	16911791	TGATGTGGTTCCCTCCACCTCCTGCTCCCATGACTACCTGGCAATTTACG	9	16819897	R	rs200493269;rs200124646;rs565123856	11;31;33		TRUE	CUBN	NM_001081	Body			CUBN	ENSCSAT00000010834	Body		1:22C27
cg23744393	cg23744393	0008752255	TCAAATCCATTCCATATCTTAACCATTATAAATCATACTACAATAAACAC			II			TTTCTGGGCATAGATCCAAAGGAAATCAAATCAGCGTGTCCAAGAGATTATCTATACTGT[CG]TGTTCATTGCAGCATGATTCATAATGGCCAAGACATGGAATGGACCTGAGTGTCCACCAG	37	10	16929775	CAGGTCCATTCCATGTCTTGGCCATTATGAATCATGCTGCAATGAACACG	9	16837934	R	rs117441129;rs547931026;rs550050456	1;44;47			CUBN	NM_001081	Body			CUBN	ENSCSAT00000010834	Body		1:43C6
cg10053255	cg10053255	0037708520	TTTAAATAATTAAAACTTATAATCACTCCACTATCACCTATCTATATTCC			II			TGTCATAAGCATTTGGATAGTTGGGGCTTGTGATCACTCCACTGTCACCTATCTGTATTC[CG]CCACAATCTGAAATGAGATTGGTAACCCTCTCAATAAAACAGAAGTAAAAAAAAGAACCG	37	10	16943450	TTGGATAGTTGGGGCTTGTGATCACTCCACTGTCACCTATCTGTATTCCG	9	16851353	F	rs535261179;rs142667203;rs578218416;rs1801237;rs538642374	26;15;4;2;1			CUBN;CUBN	NM_001081;NM_001081	ExonBnd;Body			CUBN	ENSCSAT00000010834	Body		3:28G2C2G15
cg03026011	cg03026011	0089760461	TTTACCTACTCAATAAATAATAACAAACTCTTCTTCTAATCCCATAAACC			II			AGACTGGCATTTTTGCCTGCTCAGTAAATGATAGCAAACTCTTCTTCTGGTCCCATGAGC[CG]GAAGACACTTTAGACCAGAAGCCTCCAGACAGCTAAATTTAATTAATTATAGTAAATTTT	37	10	45641679	CGGCTCATGGGACCAGAAGAAGAGTTTGCTATCATTTACTGAGCAGGCAA	9	16858643	F	rs544238488;rs563951995;rs531152957	47;45;1		TRUE	LOC100133308	NR_024472	Body			CUBN	ENSCSAT00000010834	Body		3:7C0T37A3
cg07000794	cg07000794	0015773210	RACATATAACAATAAAATATCTCAACAACAAAAAATACCTTCCCACTACC			II			CCTCAAATAACGGCATGTGGCAATGGGATGTCTCAGCAGCAAGAGGTGCCTTCCCACTAC[CG]TTGCTCTCCCCAAGTGGCCTCCAGGGTGGGCTATATGACACCTGGGCTCTGGGCATCCAT	37	10	16957582	CGGTAGTGGGAAGGCACCTCTTGCTGCTGAGACATCCCATTGCCACATGC	9	16864928	R	rs532622262;rs183230545;rs573518894	46;23;16			CUBN	NM_001081	Body			CUBN	ENSCSAT00000010834	Body		3:0T15C27A5
cg09723454	cg09723454	0091695405	TAATCAATAAAACACCATCATTATCCTTAAAATAAAATCCAAAACCCTTC			II			AAAAGACCAAAAAAAAAAATCATTTTATTTGGCAATTCTGATAGGCCTACTAAAGCTGTG[CG]AAGGGCTTTGGATTTTATTCTAAGGACAATGATGGTGTTTTATTGATCAATATATAGAAG	37	10	16987254	GATCAATAAAACACCATCATTGTCCTTAGAATAAAATCCAAAGCCCTTCG	9	16894641	R	rs532744130	36			CUBN	NM_001081	Body			CUBN	ENSCSAT00000010834	Body		1:32C17
cg02161716	cg02161716	0057649218	ATCATATTACTTTTACTTTTACTTTTTAATACCAAACTCTATTAACCCTC			II			AGAAGTTACTAATCATATTGCTTTTGCTTTTGCTTTTTGGTACCAGGCTCTGTTAGCCCT[CG]TTTGTGTTTTCCTCCAAATGAGAGGCAGGACCTGGACCATGGTCGGCTTGCTTTGAGCTG	37	10	17010450	CGAGGGCTAACAGAGCCTGGTACCAAAAAGCAAAAGCAAAAGCAATATGA	9	16917603	R	rs7082909;rs549036308	47;1			CUBN	NM_001081	Body			CUBN	ENSCSAT00000010834	Body		2:3C15T30
cg03447892	cg03447892	0099648571	CATCRACTAAACATAACCTTATCTAATCAACACACAAATAACTTCATTAC			II			ATTAAGCAATTTAACTGTCAGTCAGAGGTCACTTTAATACTCAGCCTTCGTGAAAGGAAA[CG]TAATGAAGCCACTTGTGTGCTGACCAGACAAGGCCATGCCCAGCCGATGGGTCCCACAGC	37	10	17010781	ATCGGCTGGGCATGGCCTTGTCTGGTCAGCACACAAGTGGCTTCATTACG	9	16917931	R	rs1687702;rs12360372	17;51			CUBN	NM_001081	Body			CUBN	ENSCSAT00000010834	Body		3:17C21C7A2
cg17436460	cg17436460	0043716960	ATTTAAATCTATAATAATTTCTTTATCTAATTAATTCCCCCCAACCATCC			II			AGGAGTGTGTGATTTGAATCTATAATGATTTCTTTGTCTGATTAATTCCCCCCAGCCATC[CG]GTAAAGGCCAAAATGAATGAAACGGCTGTTACACAGAGGGCTGAGCACAAGGACAGTAAT	37	10	17028480	CGGATGGCTGGGGGGAATTAATCAGACAAAGAAATCATTATAGATTCAAA	9	16935514	R	rs540340631;rs45548338	36;13		TRUE	CUBN	NM_001081	Body			CUBN	ENSCSAT00000010834	Body		0:50
cg07729794	cg07729794	0055623889	ATCCCCAATAAAAAAATACATATACTTTACAAAAAATTCCACACTTTTTC			II			TTGGCTGCTATGATATTTGAAACTGAAAAAAAAAAGTGTGGTTTTGGTTTTTGTGTCATA[CG]AAAAAGTGTGGAATCCCCTGCAAAGTACATGCATTCCTCTATTGGGGATATTGTTGCCAG	37	10	17044275	TCCCCAATAGAGGAATGCATGTACTTTGCAGGGGATTCCACACTTTTTCG	9	16950209	R	rs142860238	43			CUBN	NM_001081	Body			CUBN	ENSCSAT00000010834	Body		2:44C0C4
cg01228854	cg01228854	0065682954	TACATATTTTAACAAACATACACTCAAAACCCAATTTATAATCTCAAAAC			II			TGAAAGCCCCATACATATTTTAACAGACATACACTCAGAGCCCAGTTTATAATCTCAGAA[CG]CCTAGCACTCCTAAGTGTATAATAGGGCTATTCAGTTATAAGTAGCTCTGACATTCCTAT	37	10	17052862	ACATATTTTAACAGACATACACTCAGAGCCCAGTTTATAATCTCAGAACG	9	16959428	F	rs113970096;rs111304679;rs536886294	39;33;27			CUBN	NM_001081	Body			CUBN	ENSCSAT00000010834	Body		2:15A2G31
cg03336208	cg03336208	0072670257	AAACCACTCCAACTTACTTATCAATAATTACAATAAATCACAACTAAAAC			II			CATGGAAAGCCGTCTCACTGATTCTGATTCTGTTTTCAGAGCAGAATGTTAACCACAGGA[CG]TTCCAGCTGTGACTCATTGCAACTACTGACAAGCAAGCTGGAGTGGCCCTGCTTTTAGAG	37	10	17065617	GGCCACTCCAGCTTGCTTGTCAGTAGTTGCAATGAGTCACAGCTGGAACG	9	16972180	R	rs182895155;rs573359000	1;51			CUBN	NM_001081	Body			CUBN	ENSCSAT00000010834	Body		2:28C8C12
cg05347673	cg05347673	0007626509	AATATTATATCCTCCCCTTTATTATAAATCCTTCCTATTTAAAAATCCAC			II			TGGCACATACTTTACAATACCATTAGTGAATTCAGACTCCAGTTGCAATAGGAAGTGATC[CG]TGGACTTCTAAATAGGAAGGACCCATAACAAAGGGGAGGATATAACACTAAAGACACCAC	37	10	17066154	GTGTTATATCCTCCCCTTTGTTATGGGTCCTTCCTATTTAGAAGTCCACG	9	16972717	R	rs558298703;rs576675742;rs544049969	1;34;51			CUBN	NM_001081	Body			CUBN	ENSCSAT00000010834	Body		2:37T9A2
cg25913882	cg25913882	0063698833	AAACATTATAAAAACTAAAACATCCCRAACAACCATACAAAAACCAAAAC			II			TATGACAACTTGGGCATTGTGGAGACTGAGGCATCCCGGACAGCCATGCAGAAACCAAGG[CG]AATCATCCTGTGTGGGGTGGAGATAAGCATGCTGTGTGTGTGGAAGGGATTGCGGGAGGA	37	10	17067842	CGCCTTGGTTTCTGCATGGCTGTCCGGGATGCCTCAGTCTCCACAATGCC	9	16974409	R	rs181451927;rs557458329	26;16		TRUE	CUBN	NM_001081	Body			CUBN	ENSCSAT00000010834	Body		0:50
cg14303343	cg14303343	0092624393	CAAATAAACTCCAAAACCCACACTATATTCRTACAACACTAAATATAAAC			II			AGCTTTGGAGCCAGGTGGACTCCAGAGCCCACACTGTATTCGTGCAGCACTGAGTGTGAA[CG]TAGTTTCATCACTTCATGTAGTGATGACACTTCCTGCACTGAGTATGGTTCCCCATCTCA	37	10	17074429	CGTTCACACTCAGTGCTGCACGAATACAGTGTGGGCTCTGGAGTCCACCT	9	16980994	R	rs559412092;rs75552368;rs11254335;rs115178322;rs147566816	48;21;17;2;1			CUBN	NM_001081	Body			CUBN	ENSCSAT00000010834	Body		2:23C5A20
cg22344918	cg22344918	0050685203	TTTACCTACTAAAATCTTTCTTATCTTCATCTAATAAAAATTAAATTTCC			II			GGGCTGACATCATAGCCACATGGCACAAACTACAGATGGAAAAGTATCTGAACTCAAATC[CG]GAAACTTAACCTTTATCAGATGAAGACAAGAAAGACTTCAGCAGGCAAACTCACACCTGT	37	10	17104731	CGGAAACTTAACCTTTATCAGATGAAGACAAGAAAGACTTCAGCAGGCAA	9	17010542	F	rs570873262	1			CUBN	NM_001081	Body			CUBN	ENSCSAT00000010834	Body		2:18G11G19
cg16776967	cg16776967	0011768151	AAAATATTTACTTTCTATCCCTAAACTAAACCCRACTAATCACTATACCC			II			ATTGCTATTTAGAATGGCTTGACTGTGTTAGTCAGACCTATGAGTTCATCCAACAACAAG[CG]GGCACAGTGACCAGCCGGGCTCAGCCCAGGGACAGAAAGCAAACACTCCCTCGTCTGTGA	37	10	17105309	CGGGCACAGTGACCAGCCGGGCTCAGCCCAGGGACAGAAAGCAAACACTC	9	17011119	F	rs149787236	33			CUBN	NM_001081	Body			CUBN	ENSCSAT00000010834	Body		2:18A23G7
cg08278773	cg08278773	0043738915	CAACCTCCATTACTAACTAAACAAATATCTATAAATATACACACTCTTCC			II			CATCTGGGTGGCAGCCTCCATTACTGACTGAGCAGATGTCTGTGAGTGTGCACACTCTTC[CG]TCACCCTGGTACCCTGATGAGAACAAGAGCCAGGTCATAAGAAACAATGTCAAGAAGATG	37	10	17151720	CGGAAGAGTGTGCACACTCACAGACATCTGCTCAGTCAGTAATGGAGGCT	9	17059306	R	rs200802531;rs534263441	41;27			CUBN;CUBN	NM_001081;NM_001081	ExonBnd;Body			CUBN	ENSCSAT00000010834	Body		1:29A20
cg19888016	cg19888016	0069705974	AAAAAAACCTTTAAACATTTCATCAAACCCCTAACTATTTATCCTCTAAC			II			GAAAATCAGCAAGAAAAGCCTTTGAACATTTCATCAAGCCCCTAACTGTTTATCCTCTAA[CG]TTCATTTCCATAAGGCCAATCCACTGGCTTCTCTTTTTCTTCCCATATGATTAAGCATTT	37	10	17156286	GAAAAGCCTTTGAACATTTCATCAAGCCCCTAACTGTTTATCCTCTAACG	9	17063880	F	rs571717392	24			CUBN	NM_001081	Body			CUBN	ENSCSAT00000010834	Body		2:30A1G17
cg17244673	cg17244673	0089608579	CAAAAACTCACCTCRAAAAACCAAAAATAAAAATCACCRATAAAATAACC			II			TTCAGGTGTGGAAATAATAATGGATGTTGCTATTGCACAAAGAAAATAAAATGGAGATTC[CG]GTTATTTTACCGGTGATTCTTATCTTTGGTCCCTCGAGGTGAGCCTTTGAAATATAATCA	37	10	17166078	AAAGGCTCACCTCGAGGGACCAAAGATAAGAATCACCGGTAAAATAACCG	9	17073331	R	rs190327720;rs138115189	13;42		TRUE	CUBN	NM_001081	Body			CUBN	ENSCSAT00000010834	Body		3:5C7T23C12
cg06098474	cg06098474	0065754572	CTATAAAACCTATAAACRACTATAAAATCCATTCCCACTTTCCACACTAC			II			TTTTATCATCCCTGTGGGACCTATGGACGGCTGTGGAATCCATTCCCACTTTCCACACTG[CG]CTATACACCCTTCCAGCTGGATATATGGTTTGAGGACATGGAGCACTGATGTCCCCACTC	37	10	17172679	CGCAGTGTGGAAAGTGGGAATGGATTCCACAGCCGTCCATAGGTCCCACA	9	17082393	R	rs185422072;rs555094802	18;9		TRUE	CUBN	NM_001081	TSS1500							1:41T8
cg08155702	cg08155702	0088613864	CAAACACATTCAAACTATTAATACAATAAAAACAACTAACATATTCCCAC			II			TTCAAGCACATGAATAAAGCAGGAAAAGCTTTACTCTGAATTCTGTAAAGAGTGAGTTAA[CG]TGGGAACATGTCAGTTGTCTCCATTGTATTAACAGTTTGAATGTGCTTGTCTATCAGTTT	37	10	17211746	CGTGGGAACATGTCAGTTGTCTCCATTGTATTAACAGTTTGAATGTGCTT	9	17118937	F	rs548006770;rs78309416;rs527919836;rs181679082	11;29;38;43			TRDMT1	NM_004412	Body			TRDMT1	ENSCSAT00000010799	Body		1:48A1
cg15293750	cg15293750	0028615876	CTCRATAACTACACACTTAAAATAAAAACTTAACACCAAACRAAAATCTC			II			TCTCCATGCTTCTCGGTGGCTGCACACTTAGAATGGGGGCTTGGCACCAGGCGAGGGTCT[CG]CCCCTTTGATACCCTTTGAGGTTGATTTACTGCCTTGCGAATCCCGACTCCCAACTGGGC	37	10	17243266	TCGGTGGCTGCACACTTAGAATGGGGGCTTGGCACCAGGCGAGGGTCTCG	9	17155314	F				TRUE	TRDMT1;TRDMT1;TRDMT1	NM_176083;NM_176081;NM_004412	Body;Body;Body	chr10:17243304-17243787	N_Shore	TRDMT1	ENSCSAT00000010799	Body	N_Shore	3:41G2A0G4
cg11116878	cg11116878	0043686245	TCTAAAAAAATAAACACAACAACACACAAAAACTATTTCCAAAACAACCA	0076730135	TCTAAAAAAATAAACACGACGACGCGCAAAAACTATTTCCAAAACAACCG	I	A	Red	AGGGAGTCAGCGTCTGGAGGGGTGGACACGGCGGCGCGCAGGAGCTGTTTCCAGGACAAC[CG]AGGGCCGCCCCACAGTGTCCGCCCCACAGTGTCCGCCCCTTGCGTCTCGCCGCTCCGCCC	37	10	17243438	CGGTTGTCCTGGAAACAGCTCCTGCGCGCCGCCGTGTCCACCCCTCCAGA	9	17155483	R	rs79935551;rs188794560;rs1885395;rs533843906;rs559210938	44;39;34;29;6		TRUE	TRDMT1;TRDMT1;TRDMT1	NM_176083;NM_176081;NM_004412	Body;Body;Body	chr10:17243304-17243787	Island	TRDMT1	ENSCSAT00000010799	Body	Island	3:16G16A7A8
cg08826264	cg08826264	0003773281	ATCAAACTACAAAATAACTACCATTCATTCRAAAAACCTTATTATTTTCC			II			CAGGGCTTCAGAGGGCCTCGCGGCCTGGGGATTGGCAAGGGTCTAGAGGGGAACAAAGGA[CG]GAAAACAATAAGGCTTCCCGAATGAATGGCAGCCACTCTGTAGCCTGATTTACGCTCCAT	37	10	17243826	CGGAAAACAATAAGGCTTCCCGAATGAATGGCAGCCACTCTGTAGCCTGA	9	17155885	F				TRUE	TRDMT1;TRDMT1;TRDMT1	NM_176081;NM_004412;NM_176083	TSS200;TSS200;TSS200	chr10:17243304-17243787	S_Shore	TRDMT1	ENSCSAT00000010799	TSS200	S_Shore	0:50
cg19579782	cg19579782	0022793268	AACAATAAAACTTCCCRAATAAATAACAACCACTCTATAACCTAATTTAC			II			AAAGGACGGAAAACAATAAGGCTTCCCGAATGAATGGCAGCCACTCTGTAGCCTGATTTA[CG]CTCCATTTCCTTCTTTGGTGTCAGGGGCCTTGATTGGAAAAGAAATCCAGAGTTCAGTAA	37	10	17243880	ACAATAAGGCTTCCCGAATGAATGGCAGCCACTCTGTAGCCTGATTTACG	9	17155939	F				TRUE	TRDMT1;TRDMT1;TRDMT1	NM_176081;NM_004412;NM_176083	TSS200;TSS200;TSS200	chr10:17243304-17243787	S_Shore	TRDMT1	ENSCSAT00000010799	TSS200	S_Shore	0:50
cg06864260	cg06864260	0034713139	ATCATAATATCAATTAAATTAAATAACTTAAACTAACRAACCAACCAACC			II			TCTTGGCATGGCTAGCCAGCTTTCCCAAAGCCTCCATAGGCCACTAAGCTTCTGTCCACA[CG]GCTGGCTGGTCCGTCAGTTTAAGTCACCCAATTCAACTGACATCATGACAGCTTGCAAAT	37	10	17267915	CGGCTGGCTGGTCCGTCAGTTTAAGTCACCCAATTCAACTGACATCATGA	9	17180052	F	rs189847136;rs116826066;rs193174461;rs111878769	13;19;26;38		TRUE				chr10:17270430-17272617	N_Shelf				N_Shelf	0:50
cg16744595	cg16744595	0080667362	ACCCTATACTATACATTACTATCCTAAAATTAACACATAAATCTATTACC			II			AATCACCGTGAACCCTGTACTGTGCATTGCTGTCCTAAAATTAACACATAAATCTATTGC[CG]CCAAAGATTCTGTCATTTGTGTTACATAATTGCCTTTCATTTGAACTCATTAATCAAATT	37	10	17269917	CCCTGTACTGTGCATTGCTGTCCTAAAATTAACACATAAATCTATTGCCG	9	17182124	F	rs182091919	17			VIM;VIM-AS1;VIM-AS1	NM_003380;NR_108060;NR_108061	TSS1500;TSS1500;Body	chr10:17270430-17272617	N_Shore	VIM	ENSCSAT00000010791	TSS1500	N_Shore	2:5C30C13
cg19111999	cg19111999	0077755858	CTTCCACCAAAATAAAAACCACTAATCACTAAATTCTATTTTAAAACTAC			II			ACCTTTAATGACTTCCACCAGGGTAAAAACCACTGATCACTGAGTTCTATTTTGAAACTA[CG]GACGTCGAGTTTCCTCTTTCACCCAGAATTTTCAGATCTTGTTTAAAAAGTTGGGTGTGG	37	10	17270087	TTCCACCAGGGTAAAAACCACTGATCACTGAGTTCTATTTTGAAACTACG	9	17182294	F	rs6602186	15		TRUE	VIM	NM_003380	TSS200	chr10:17270430-17272617	N_Shore	VIM	ENSCSAT00000010791	TSS1500	N_Shore	2:12G22G14
cg20198108	cg20198108	0071665153	CACCAAAATAAAAACCACTAATCACTAAATTCTATTTTAAAACTACRAAC			II			TTAATGACTTCCACCAGGGTAAAAACCACTGATCACTGAGTTCTATTTTGAAACTACGGA[CG]TCGAGTTTCCTCTTTCACCCAGAATTTTCAGATCTTGTTTAAAAAGTTGGGTGTGGTTTC	37	10	17270091	CGTCCGTAGTTTCAAAATAGAACTCAGTGATCAGTGGTTTTTACCCTGGT	9	17182298	R	rs6602186	19		TRUE	VIM	NM_003380	TSS200	chr10:17270430-17272617	N_Shore	VIM	ENSCSAT00000010791	TSS1500	N_Shore	2:8G22G18
cg26306372	cg26306372	0026696202	AAAAAAACAAAAACAAAAACTCTACAAAAAAAACCTTCCCAATACAATCA	0009790926	AAAAAAACGAAAACGAAAACTCTACAAAAAAAACCTTCCCGATACAATCG	I	T	Red	CGAGAGGAGACCAGAGGGACGGGGGCGGGGACTCTGCAAGAAAAACCTTCCCGGTGCAAT[CG]TGATCTGGGAGGCCCACGTATGGCGCCTCTCCAAAGGCTGCAGAAGTTTCTTGCTAACAA	37	10	17270232	AGAGGGACGGGGGCGGGGACTCTGCAAGAAAAACCTTCCCGGTGCAATCG	9	17182439	F	rs377316593	50		TRUE	VIM	NM_003380	TSS200	chr10:17270430-17272617	N_Shore	VIM	ENSCSAT00000010791	TSS1500	N_Shore	1:0G49
cg01154046	cg01154046	0014658143	AAAAAATTCTATCAAAAAACCTAACAAACTCAATCCAACTTCAAACAACA	0016715247	AAAAAATTCTATCGAAAAACCTAACGAACTCAATCCAACTTCGAACGACG	I	A	Red	ACTAAGCGACCCCACCCCTCTCCCTCGGGCTTTCCTCTGCCACCGCCGTCTCGCAACTCC[CG]CCGTCCGAAGCTGGACTGAGCCCGTTAGGTCCCTCGACAGAACCTCCCCTCCCCCCAACA	37	10	17270601	CGCCGTCCGAAGCTGGACTGAGCCCGTTAGGTCCCTCGACAGAACCTCCC	9	17182806	F	rs527503797;rs552364367;rs149339227;rs537700454	3;17;31;35		TRUE	VIM	NM_003380	5'UTR	chr10:17270430-17272617	Island	VIM	ENSCSAT00000010791	TSS1500	Island	2:22T16T10
cg11973177	cg11973177	0012611179	TTTCCRAATAATAATCTAAACTAAACTCACCCTAAAATACTAAAAAAAAC			II			TGGTGCCACCGGACCCCTCTGGTTCAGTCCCAGGCGGACCCCCCCCTCACCGCGCGACCC[CG]CCTTTTTCAGCACCCCAGGGTGAGCCCAGCTCAGACTATCATCCGGAAAGCCCCCAAAAG	37	10	17271006	TTCCGGATGATAGTCTGAGCTGGGCTCACCCTGGGGTGCTGAAAAAGGCG	9	17183210	R	rs535105042;rs183722252	30;39		TRUE	VIM	NM_003380	5'UTR	chr10:17270430-17272617	Island	VIM	ENSCSAT00000010791	TSS200	Island	0:50
cg26983469	cg26983469	0085610552	AACATAATCCCRTTACTTCAACRCTAAACTAAAACTTTTAAAAACTTTCC			II			CTCACCGCGCGACCCCGCCTTTTTCAGCACCCCAGGGTGAGCCCAGCTCAGACTATCATC[CG]GAAAGCCCCCAAAAGTCCCAGCCCAGCGCTGAAGTAACGGGACCATGCCCAGTCCCAGGC	37	10	17271051	GCATGGTCCCGTTACTTCAGCGCTGGGCTGGGACTTTTGGGGGCTTTCCG	9	17183255	R				TRUE	VIM	NM_003380	5'UTR	chr10:17270430-17272617	Island	VIM	ENSCSAT00000010791	TSS200	Island	1:46G3
cg27313572	cg27313572	0009803568	ATAAATATAAATAATAAAAACACAACTACATCTCTAACACAAAAACCTCA	0043762226	ATAAATATAAATAATAAAAACGCGACTACGTCTCTAACGCGAAAACCTCG	I	A	Red	CCTAACGGGGTTATAAAAACAGCGCCCTCGGCGGGGTCCAGTCCTCTGCCACTCTCGCTC[CG]AGGTCCCCGCGCCAGAGACGCAGCCGCGCTCCCACCACCCACACCCACCGCGCCCTCGTT	37	10	17271294	GTGGGTGTGGGTGGTGGGAGCGCGGCTGCGTCTCTGGCGCGGGGACCTCG	9	17183498	R	rs192867529;rs574354033	10;46		TRUE	VIM	NM_003380	5'UTR	chr10:17270430-17272617	Island	VIM	ENSCSAT00000010791	5'UTR	Island	2:9T11T28
cg12874092	cg12874092	0088657450	ACTAATACTAAAACACAACACACTACCCAAACTATAAATACAAATAAACA	0090781368	ACTAATACTAAAACGCAACGCGCTACCCAAACTATAAATACGAATAAACG	I	T	Red	GGATGTTCGGCGGCCCGGGCACCGCGAGCCGGCCGAGCTCCAGCCGGAGCTACGTGACTA[CG]TCCACCCGCACCTACAGCCTGGGCAGCGCGCTGCGCCCCAGCACCAGCCGCAGCCTCTAC	37	10	17271519	CGTCCACCCGCACCTACAGCCTGGGCAGCGCGCTGCGCCCCAGCACCAGC	9	17183723	F	rs531385322	1		TRUE	VIM	NM_003380	Body	chr10:17270430-17272617	Island	VIM	ENSCSAT00000010791	1stExon	Island	1:22A27
cg02746869	cg02746869	0076684202	ATACAAAAACTACACCAACAAATAAACCAACTAACCAACAACAAAACCCA	0078780913	ATACGAAAACTACGCCGACAAATAAACCAACTAACCAACGACAAAACCCG	I	C	Grn	TACGAGGAGGAGATGCGGGAGCTGCGCCGGCAGGTGGACCAGCTAACCAACGACAAAGCC[CG]CGTCGAGGTGGAGCGCGACAACCTGGCCGAGGACATCATGCGCCTCCGGGAGAAGTAAGG	37	10	17271929	CGGGCTTTGTCGTTGGTTAGCTGGTCCACCTGCCGGCGCAGCTCCCGCAT	9	17184133	R	rs201551781;rs569704234	21;17		TRUE	VIM	NM_003380	Body	chr10:17270430-17272617	Island	VIM	ENSCSAT00000010791	1stExon	Island	0:50
cg18514820	cg18514820	0058782956	CAACAAATAAACCAACTAACCAACAACAAAACCCACATCAAAATAAAACA	0050796568	CGACAAATAAACCAACTAACCAACGACAAAACCCGCGTCGAAATAAAACG	I	C	Grn	CGGGAGCTGCGCCGGCAGGTGGACCAGCTAACCAACGACAAAGCCCGCGTCGAGGTGGAG[CG]CGACAACCTGGCCGAGGACATCATGCGCCTCCGGGAGAAGTAAGGCTGCGCCCATGCAAG	37	10	17271944	CGGCAGGTGGACCAGCTAACCAACGACAAAGCCCGCGTCGAGGTGGAGCG	9	17184148	F	rs201551781;rs569704234	36;32		TRUE	VIM	NM_003380	Body	chr10:17270430-17272617	Island	VIM	ENSCSAT00000010791	1stExon	Island	1:38T11
cg12155165	cg12155165	0068773831	CCTTCAACTACACACAAAATAATAATTTTAAAAAATCTATAACTTAAAAC			II			AACCCAGACCTTGCAGTTCGCATTTCCTCCTCTGTCCCCACACATTGCCCAAGGACGCTC[CG]TTTCAAGTTACAGATTTCTTAAAACTACCACTTTGTGTGCAGTTGAAGGCCCTTGGGCAC	37	10	17272219	CTTCAACTGCACACAAAGTGGTAGTTTTAAGAAATCTGTAACTTGAAACG	9	17184422	R	rs575662812	51		TRUE	VIM	NM_003380	Body	chr10:17270430-17272617	Island	VIM	ENSCSAT00000010791	Body	Island	0:50
cg14898116	cg14898116	0053713970	AAAATTTTACACTTTTTAAACATAAATTAAACAACTTTTAAAATTACTCA	0056775549	AAAATTTTACACTTTTTAAACGTAAATTAAACAACTTTTAAAATTACTCG	I	T	Red	AGACAGGTTTGTAGACTCTCTTCCCACTCGCAGCCGCCTGACCCCACCCAACACAACCCA[CG]AGCAATTCTAAAAGTTGCTTAACTCACGTCTAAAAAGTGCAAAACTTCAGGGCTGCGCGT	37	10	17272764	GAAGTTTTGCACTTTTTAGACGTGAGTTAAGCAACTTTTAGAATTGCTCG	9	17184966	R	rs549082642	20		TRUE	VIM	NM_003380	Body	chr10:17270430-17272617	S_Shore	VIM	ENSCSAT00000010791	Body	S_Shore	1:25C24
cg26063719	cg26063719	0079640911	TTTCTTATCTTCCAACACRTTTTCCATTTTAAACTACAAAACATAATTAC			II			CAATTTTAGATTGTGGTTTGCCAAAGTCAAGTTGCTTAATTTTTACAAGGCCACAAAAAG[CG]CAATTATGCCCTGCAGTTTAAAATGGAAAACGTGTTGGAAGATAAGAAAACTTAGTTTCC	37	10	17273187	TTCTTATCTTCCAACACGTTTTCCATTTTAAACTGCAGGGCATAATTGCG	9	17185414	R	rs546649050	33		TRUE	VIM	NM_003380	Body	chr10:17270430-17272617	S_Shore	VIM	ENSCSAT00000010791	Body	S_Shore	2:4G9A35
cg01884430	cg01884430	0092648437	AATATCTTAATAATTAACAACTTCAACRACAAAATTCTCTTCCATTTCAC			II			AGAAATAACACCAGACATCTTTCTCACCCCCTGCAGAATGAGTCCCTGGAACGCCAGATG[CG]TGAAATGGAAGAGAACTTTGCCGTTGAAGCTGCTAACTACCAAGACACTATTGGCCGCCT	37	10	17277192	GTGTCTTGGTAGTTAGCAGCTTCAACGGCAAAGTTCTCTTCCATTTCACG	9	17189473	R	rs116370722;rs531588660;rs139818786	1;23;47			VIM	NM_003380	Body			VIM	ENSCSAT00000010791	Body		0:50
cg06205005	cg06205005	0087713972	ACTTAAAACCCAATAACACAAAACCTAACAAATAATCACCATTAATTCAC			II			GCCACCTACAGGAAGCTGCTGGAAGGCGAGGAGAGCAGGTAGGGAACTCAGACTTGGATG[CG]TGAACTAATGGTGACCATTTGTTAGGCCCTGTGCCACTGGGCTCTAAGCAGTGTCACATT	37	10	17277411	CTTAGAGCCCAGTGGCACAGGGCCTAACAAATGGTCACCATTAGTTCACG	9	17189692	R					VIM	NM_003380	Body			VIM	ENSCSAT00000010791	Body		3:25G13G2C7
cg24487816	cg24487816	0084646394	AAAACTCAATACCATATTACAAATTTTTACATTTCTCCRTCAATTAAAAC			II			TTTGTTAGAGAAAGACTCAATGCCATATTGCAGATTTTTGCATTTCTCCGTCAGTTGGAG[CG]ACTTCTCATTCAGATATGTGCTGTTTCATGAAAGAGATTTTTAAAAAGATTGATTTAAAA	37	10	17432598	CGCTCCAACTGACGGAGAAATGCAAAAATCTGCAATATGGCATTGAGTCT	9	17339333	R	rs200382409;rs146575804	15;13			ST8SIA6;ST8SIA6-AS1	NM_001004470;NR_034129	Body;Body							0:50
cg15595283	cg15595283	0067673536	TCTCTTTCATAAAACAACACATATCTAAATAAAAAATCRCTCCAACTAAC			II			TTACCCTTTCGTTTTGTTAGAGAAAGACTCAATGCCATATTGCAGATTTTTGCATTTCTC[CG]TCAGTTGGAGCGACTTCTCATTCAGATATGTGCTGTTTCATGAAAGAGATTTTTAAAAAG	37	10	17432586	CTCTTTCATGAAACAGCACATATCTGAATGAGAAGTCGCTCCAACTGACG	9	17339321	R	rs146575804;rs535670883	1;21			ST8SIA6;ST8SIA6-AS1	NM_001004470;NR_034129	Body;Body							0:50
cg03158874	cg03158874	0006780836	TCTATCCTAAATAACCTATATATAAACCCAACCCATATTAAACTATCAAC			II			AAATATATATGCAACTCTAACTTGCTGTTAATGCATTTATTTCATCATCCTGAAGGTATT[CG]TTGATAGCCTAATATGGGTTGGGCCCACACACAGGTTATTTAGGACAGAGAGGAAGAGAA	37	10	17434050	CGTTGATAGCCTAATATGGGTTGGGCCCACACACAGGTTATTTAGGACAG	9	17341421	F	rs76651939	37			ST8SIA6;ST8SIA6-AS1	NM_001004470;NR_034129	Body;Body							1:18A31
cg02301536	cg02301536	0003650164	AAATCAATATAAAATTCACCCACAATACAATATTTCTATCTTTTTTAACC			II			CTAAAAGTGTAGAGTCAGTGTGGAATTCACCCACAGTACAGTGTTTCTGTCTTTTTTAAC[CG]ACTTCCAACGATATTCTCTTACTCTAGGCTGGTCTGAAGGTAGTGAGTTATCTCAATTGA	37	10	17445479	CGGTTAAAAAAGACAGAAACACTGTACTGTGGGTGAATTCCACACTGACT	9	17351379	R	rs191180690	34			ST8SIA6;ST8SIA6-AS1	NM_001004470;NR_034129	Body;Body							2:6G18G24
cg22170260	cg22170260	0092640144	TTTTCTCTTATTAATCTATCTTTTCTTATAAATCTATCCCAACTACAAAC			II			TACTTGCTTGTTTTTCTCTTGTTAATCTGTCTTTTCTTGTGAGTCTGTCCCAACTACAAA[CG]TATGAGGGTTGAGGAAGAGTTACTTTTTTCTCCCATTCATAGTCTATACAGCGGCGGTTG	37	10	17448580	TTTCTCTTGTTAATCTGTCTTTTCTTGTGAGTCTGTCCCAACTACAAACG	9	17353204	F	rs545249633	10			ST8SIA6;ST8SIA6-AS1	NM_001004470;NR_034129	Body;Body							2:41G3C4
cg27473782	cg27473782	0061602294	AATAACTAAAATAATACAAAAACCACACATATTCATCCAATACCTACCAC			II			GGTGCTCTGTAGATAACTAAAGTGATGCAGAAACCACACATGTTCATCCAGTACCTACCA[CG]TGACAGTTATTGCAAAATTATCCCACATCAAGGACAGACAGATAGCAAATCTCCCTTGAA	37	10	17465916	CGTGGTAGGTACTGGATGAACATGTGTGGTTTCTGCATCACTTTAGTTAT	9	17370769	R	rs10904953	38			ST8SIA6	NM_001004470	Body							3:5C22C11G9
cg05679475	cg05679475	0086644172	AAACAAATAATATATACCAAACACCCAACTAAATATATCCTAATACAACC			II			GCTTTGATGATAAGCAGATAATATGTGCCAAGCACCCAGCTGGGTGTGTCCTGGTGCAGC[CG]CCATCGGCCCTTCCCCTCCCCTCCCCACACTCTGGCCCTCCTTAGTTGTCTTGCTGATGG	37	10	17470254	CGGCTGCACCAGGACACACCCAGCTGGGTGCTTGGCACATATTATCTGCT	9	17375018	R	rs111386416;rs541916301;rs146946315	22;13;1			ST8SIA6	NM_001004470	Body							0:50
cg24500821	cg24500821	0074746883	AATATAACRATACAACTCAAACCACAAAAACCACATAACATATTAACAAC			II			AGAACAGTAGGTGGGGCAGAAGTCAGTCCATGATAACCTGAGATATGAATGGGGGTTGAA[CG]CTGTCAACATGTTATGTGGCTTTTGTGGCCTGAGCTGCACCGCCACACCCCCTTCCTGTT	37	10	17470939	CGCTGTCAACATGTTATGTGGCTTTTGTGGCCTGAGCTGCACCGCCACAC	9	17375726	F	rs544493803;rs190500423;rs574668548	0;42;43			ST8SIA6	NM_001004470	Body							1:17A32
cg23989344	cg23989344	0068751215	AACTATTTACATTCTTACRAACAAACACAAATCTACACAAAATAACAAAC			II			TCTCTCTTCCAGACTATTTACATTCTTACGAACAGACACAAGTCTACACAAAATGACAAG[CG]CACATTTCGGTGGCAACAGATCAGCTGCTTCAGAAATTTATCTGGCTTGGGGAAGAGATA	37	10	17487337	ACTATTTACATTCTTACGAACAGACACAAGTCTACACAAAATGACAAGCG	9	17392105	F	rs539220190;rs186650244;rs7922204;rs10508542	41;34;22;11			ST8SIA6	NM_001004470	Body							0:50
cg09301734	cg09301734	0090645308	CATCAAAATCTCATACTCCCCATTCTAATCCTTACTATCTCTTCCTTCCC			II			TCTCGCACTCCCCGGCTCCCAGGCCAGGTCCCCAGCCCCAGAGTTGGAAGAGCCTTAGGG[CG]GGAAGGAAGAGACAGCAAGGACCAGAATGGGGAGCATGAGATCCTGATGCGGAACCCGAC	37	10	17495810	ATCAGGATCTCATGCTCCCCATTCTGGTCCTTGCTGTCTCTTCCTTCCCG	9	17400294	R	rs79275008;rs45588834	44;51		TRUE	ST8SIA6	NM_001004470	Body	chr10:17495407-17496721	Island				Island	3:37C0C1G9
cg15019721	cg15019721	0024671218	TTAAAACRCRAAAACTCAACTCCRTACTAATTAAACTCCAAATTTTCTAC			II			TCACCTGAAGGTTGGGGCGCGGAAGCTCAACTCCGTGCTGATTGGGCTCCAAGTTTTCTG[CG]CCCTCGCCTCGTCCCGAGTGCCCGCGAATCCCCCGGACGCCCACGCAGACCACCCAGCCA	37	10	17496675	TGGGGCGCGGAAGCTCAACTCCGTGCTGATTGGGCTCCAAGTTTTCTGCG	9	17401155	F	rs9804327;rs534423783	28;3		TRUE	ST8SIA6	NM_001004470	TSS1500	chr10:17495407-17496721	Island				Island	1:40C9
cg01466017	cg01466017	0018769262	CTCCTCTCCTCTCTCCRCAAACAAAATTATAATATAACTAAATAATCTAC			II			GCTCCAAGTTTTCTGCGCCCTCGCCTCGTCCCGAGTGCCCGCGAATCCCCCGGACGCCCA[CG]CAGACCACCCAGCCACACCACAACTCTGCCTGCGGAGAGAGGAGAGGAGAAAAAGGGGCC	37	10	17496720	CGCAGACCACCCAGCCACACCACAACTCTGCCTGCGGAGAGAGGAGAGGA	9	17401200	F	rs10551685;rs570936259;rs538385253	27;33;48		TRUE	ST8SIA6	NM_001004470	TSS1500	chr10:17495407-17496721	Island				S_Shore	2:5C28G15
cg01134758	cg01134758	0043601117	TATCTATAACTACAATAAAAATCTAAAAACTTAAAACAAAATCTATACCA	0016630564	TATCTATAACTACGATAAAAATCTAAAAACTTAAAACGAAATCTATACCG	I	C	Grn	CGCCGAGAAAGGCATCCGAGCAAGGGTCCAAGACATCACCGCAGCAGATCCCGAGACCGG[CG]GCACAGATCCCGTTCCAAGTCCCCAGATCCTCACCGTAGTCACAGACACAGGAGCTACTC	37	10	8204041	TGTCTGTGACTACGGTGAGGATCTGGGGACTTGGAACGGGATCTGTGCCG	9	17526085	R	rs189927794;rs537678435	27;36		TRUE									Island	2:28G2A18
cg25881032	cg25881032	0092686954	ACATTAACCCCTAATTTCTTCAATACATATTTCCTAAAAACAAAAACATC			II			CTAATAACAGTATCAGTGTTGATTTCCTGATTTAGGTTATGGTACAGTGGCAAGGTAGCA[CG]ATGTCCTTGTTCTTAGGAAATATGCACTGAAGAAATTAGGGGTTAATGTTTCAACTTATT	37	10	17627460	CATTAACCCCTAATTTCTTCAGTGCATATTTCCTAAGAACAAGGACATCG	9	17533207	R	rs189247007;rs11254669;rs181614654	16;24;49												1:24G25
cg12615770	cg12615770	0017607143	CTAATACAAAATTAAATACTTTCTCCATTCTATCCCTCTAACCCTTCCCC			II			GACAAGGAAACTTCTCAGTAGAGGCAGAAGGAGACAAGTTTAGAACAAGCCCTGATTTGC[CG]GGGAAGGGTCAGAGGGACAGAATGGAGAAAGCATTTAATTCTGCACCAGGTAAGGCAGGA	37	10	17655712	CGGGGAAGGGTCAGAGGGACAGAATGGAGAAAGCATTTAATTCTGCACCA	9	17562036	F	rs556884336;rs575398437;rs542790390;rs116513767	8;9;16;41		TRUE	PTPLA	NM_014241	Body	chr10:17658665-17659639	N_Shelf	HACD1	ENSCSAT00000010742	Body	N_Shelf	3:8A5G31G3
cg22707130	cg22707130	0066615595	AAAAAACAAAACAAAACAAAAACATAACAAACAATAACCAAAAACATCCA	0080612823	AAAAAACGAAACGAAACGAAAACGTAACGAACGATAACCGAAAACGTCCG	I	C	Grn	CCATGTGCAGCGCGCAGGGGGCTCGGCGCAGCCAGCTCTACCGACCGCGAGGGGGAGGAG[CG]GACGCCCCCGGCCACCGCCCGTCACGCCCCCGCCCCGCCCCGCCCCTTGGGAGCGCGCGC	37	10	17659395	CGGACGCCCCCGGCCACCGCCCGTCACGCCCCCGCCCCGCCCCGCCCCTT	9	17565416	F	rs572244525;rs546104047	8;44		TRUE	PTPLA	NM_014241	TSS200	chr10:17658665-17659639	Island	HACD1	ENSCSAT00000010742	TSS200	Island	2:17T5C26
cg24418853	cg24418853	0039772861	TCCCAAAAAACAAAACAAAACAAAAACATAACAAACAATAACCAAAAACA	0084602177	TCCCAAAAAACGAAACGAAACGAAAACGTAACGAACGATAACCGAAAACG	I	T	Red	GTGCAGCGCGCAGGGGGCTCGGCGCAGCCAGCTCTACCGACCGCGAGGGGGAGGAGCGGA[CG]CCCCCGGCCACCGCCCGTCACGCCCCCGCCCCGCCCCGCCCCTTGGGAGCGCGCGCCACT	37	10	17659399	CGCCCCCGGCCACCGCCCGTCACGCCCCCGCCCCGCCCCGCCCCTTGGGA	9	17565420	F	rs572244525;rs546104047;rs563922123	4;40;50		TRUE	PTPLA	NM_014241	TSS200	chr10:17658665-17659639	Island	HACD1	ENSCSAT00000010742	TSS200	Island	2:13T5C30
cg16760173	cg16760173	0015794180	CAACTAACAAAACAAATACACTTTCCTCAAAAACAAAAACTACAACACCA	0005800311	CAACTAACGAAACGAATACACTTTCCTCGAAAACGAAAACTACAACGCCG	I	C	Grn	AGAACGCCTGGCCCTGGCACTGGGGATCCAGGACCCGCGAGCCCCGGCACGCTTTCCAGG[CG]GCGCTGTAGTTTCCGCTCCCGAGGAAAGTGCACCCGCCTCGCTAGCTGCGGGCGCCTCTT	37	10	17659529	CGGCGCTGTAGTTTCCGCTCCCGAGGAAAGTGCACCCGCCTCGCTAGCTG	9	17565550	F	rs547067882	44			HACD1	NM_014241	TSS200	chr10:17658665-17659639	Island	HACD1	ENSCSAT00000010742	TSS200	Island	2:30G11A7
cg18977061	cg18977061	0069621923	ATAAAAAAACACCCACAACTAACAAAACAAATACACTTTCCTCAAAAACA	0059746262	ATAAAAAAACGCCCGCAACTAACGAAACGAATACACTTTCCTCGAAAACG	I	A	Red	GGCACTGGGGATCCAGGACCCGCGAGCCCCGGCACGCTTTCCAGGCGGCGCTGTAGTTTC[CG]CTCCCGAGGAAAGTGCACCCGCCTCGCTAGCTGCGGGCGCCTCTTCATAGAGAGACGCCC	37	10	17659544	CGCTCCCGAGGAAAGTGCACCCGCCTCGCTAGCTGCGGGCGCCTCTTCAT	9	17565565	F	rs547067882;rs559329213	29;45		TRUE	PTPLA	NM_014241	TSS200	chr10:17658665-17659639	Island	HACD1	ENSCSAT00000010742	TSS200	Island	3:15G11A11G10
cg08132360	cg08132360	0066750897	CTTTTACTCCTAATAAATATTCTAAAACAACTACTCTATCATAATCTAAC			II			AAAGGTTATTTATAGACCCTGACATTATATAGATTGGTTCAAACTTCTCCAAATAAGAGA[CG]TCAGACTATGATAGAGCAGCTGTTCCAGAATATCCATTAGGAGCAAAAGAGCGACAGGGT	37	10	17675792	CGTCAGACTATGATAGAGCAGCTGTTCCAGAATATCCATTAGGAGCAAAA	9	17579884	F														2:5A7C36
cg20444320	cg20444320	0047654828	CAACCATCACAACTACTAAATAATTACACRATTAATCAATAAATACCAAC			II			AGACATGTCACCAACCATCACAGCTGCTGAGTGATTGCACGGTTAGTCAGTAGGTGCCAA[CG]CCCTGCTAGAAGAGCTGTCTGCAGATTCCAAAGCCGGGCGTTCAGGGACTCCCGGGAAGG	37	10	17685563	AACCATCACAGCTGCTGAGTGATTGCACGGTTAGTCAGTAGGTGCCAACG	9	17589686	F				TRUE	STAM	NM_003473	TSS1500	chr10:17686097-17686335	N_Shore	STAM	ENSCSAT00000010731	TSS1500		1:22C27
cg17723355	cg17723355	0030658921	AACTACATAAAATAACAAACTTACTCAAATAAAATCATAAAAACTAAACA	0021639854	AACTACGTAAAATAACAAACTTACTCGAATAAAATCATAAAAACTAAACG	I	A	Red	TCAGCCTCTCCGAGGGACACGCGCGCCCTGAACACTCCCCTCTTGGGATTCAGGCCAATT[CG]TTCAGCTCCCATGACTTCATCCGAGCAAGTTTGTCACCTCACGCAGCTAATTAAACTGTT	37	10	17685698	CGTTCAGCTCCCATGACTTCATCCGAGCAAGTTTGTCACCTCACGCAGCT	9	17589821	F	rs543852364;rs368499916;rs375584219;rs548881552;rs2243617;rs114325814;rs144619071	9;11;15;22;29;38;41		TRUE	STAM	NM_003473	TSS1500	chr10:17686097-17686335	N_Shore	STAM	ENSCSAT00000010731	TSS1500		2:30A18G0
cg23138461	cg23138461	0019660249	AATAAAATTAATTCTTATATTTTCTACTTTTCCCTTAACTAAAAATCTCC			II			TCTCCCAGTCACTCCTGGGGTTGTTAGTAGGCTTCAGCACGCCTGAAGGACCCCGTCCTA[CG]GAGACTCCTAGCCAAGGGAAAAGCAGAAAACACAAGAACTAATTCCACTCTTATGTGTGA	37	10	17685950	CGGAGACTCCTAGCCAAGGGAAAAGCAGAAAACACAAGAACTAATTCCAC	9	17590073	F	rs148815015	8		TRUE	STAM	NM_003473	TSS200	chr10:17686097-17686335	N_Shore	STAM	ENSCSAT00000010731	TSS200		2:14T13G21
cg15660681	cg15660681	0085681855	AATCAAACAAAAAAAACTCCCTATTCAACCTTTACCRATAAAACAAACTC			II			ATTAAAAGAGGAGTCAGGCAGAGGGGACTCCCTGTTCAGCCTTTACCGATGGGGCAGGCT[CG]GGGCAGCTTTGAGACAGGCAGCGCCAAGGTCGCCCAGATTCCCGACAAGCTCCGCGCGGG	37	10	17686075	GTCAGGCAGAGGGGACTCCCTGTTCAGCCTTTACCGATGGGGCAGGCTCG	9	17590198	F	rs369835013;rs542114358;rs57796943;rs143405217;rs527876507;rs546446041	40;37;36;33;24;2		TRUE	STAM	NM_003473	TSS200	chr10:17686097-17686335	N_Shore	STAM	ENSCSAT00000010731	TSS200		2:17A16T15
cg24090671	cg24090671	0005605388	AAAAAACTCCTCAAACAAAAAAAACAACAAAAACCRACTCTACAAAATCC			II			GTTGCCGCCGCCGCAGCTGCTGCCGCGGTTGGTGGGGTTGGGTGAGAGGAGGAGCTGTCG[CG]GACCCTGTAGAGTCGGTCTCTGTTGCTCTTTTTGCCTGAGGAGTCTTCCATCCTACGTCG	37	10	17686217	GAAGACTCCTCAGGCAAAAAGAGCAACAGAGACCGACTCTACAGGGTCCG	9	17590343	R	rs570329854;rs148364612;rs45579031	6;10;17		TRUE	STAM;STAM	NM_003473;NM_003473	5'UTR;1stExon	chr10:17686097-17686335	Island	STAM	ENSCSAT00000010731	5'UTR		3:10G5A12G20
cg19950823	cg19950823	0067709232	CCCRAAAATCCTAAATACAAACAAAAACTAACAAAATAAACRTACAATCC			II			ACCAATCCCTTCGATCAGGATGTTGGTAAGTGTTTTTGCCTCTCCCTGCCCATTCCTCAC[CG]GACTGCACGCTCACTCTGCCAGCCCCTGCCTGCATTCAGGACCCTCGGGCCAGGGCCAAG	37	10	17686414	CGGACTGCACGCTCACTCTGCCAGCCCCTGCCTGCATTCAGGACCCTCGG	9	17590541	F	rs562250787;rs529248948	15;35		TRUE	STAM	NM_003473	Body	chr10:17686097-17686335	S_Shore	STAM	ENSCSAT00000010731	Body		2:9G19T20
cg05067574	cg05067574	0080807902	TACCTTTTAACAAACAACTTCAAACAATTAACCCAATTATTACAAAAAAC			II			TCTCTCTTCACTTTGTTGGTTTCCTTTTTATCTTTACTTCGGTGTTTTTCATTTTGTAGA[CG]CTTTCTGTAATAATTGGGTCAATTGCTTGAAGTTGTTTGTCAAAAGGCAAACCCCCTTTT	37	10	17705024	CGCTTTCTGTAATAATTGGGTCAATTGCTTGAAGTTGTTTGTCAAAAGGC	9	17610662	F	rs368297927	0			STAM;STAM	NR_037774;NM_003473	Body;Body			STAM	ENSCSAT00000010731	Body		0:50
cg13409442	cg13409442	0009685586	RTAATACAAATTAAAATAAAACCACTCACAATCAAAACCTACATAACAAC			II			TTTTAGACCTAAGGATTGTCTTCGGTCTATTATGAGAAGAGTGAACCACAAAGATCCTCA[CG]TTGCTATGCAGGCTTTGACTGTGAGTGGTTTCATTTTAATCTGTACCACGAAATTACCTG	37	10	17726728	TGGTACAGATTAAAATGAAACCACTCACAGTCAAAGCCTGCATAGCAACG	9	17632759	R	rs145776213;rs113549693	1;51			STAM;STAM	NR_037774;NM_003473	Body;Body			STAM	ENSCSAT00000010731	Body		2:34G6C8
cg24582404	cg24582404	0005674380	AACTCCTATCACCATAAAAACCACTTACTTCATCAATAAAAACTAATTCC			II			CAGAGAAGAAGACGGTACAATTTAGTGATGATGTTCAGGTAGAGACAATAGAACCAGAGC[CG]GAACCAGCCTTTATTGATGAAGTAAGTGGTTTCCATGGTGATAGGAGTTGGTACTTTGTA	37	10	17742256	ACTCCTATCACCATGGAAACCACTTACTTCATCAATAAAGGCTGGTTCCG	9	17648451	R	rs182401119	14			STAM;STAM	NR_037774;NM_003473	Body;Body			STAM	ENSCSAT00000010731	Body		1:4T45
cg19763699	cg19763699	0046692291	ATAACATTATCAATAACATTTAACAAATATCTACCACCAAAAAAAACACC			II			GCAGCCAACAGCCACCTCAGCCACAGCAACCATATTCTCAGAAGGCTCTGCTATAGGACC[CG]GTGTTCCTCTTGGTGGCAGATACCTGCTAAATGCCACTGACAATGTTATGAGATTCATTA	37	10	17756784	TAACATTGTCAGTGGCATTTAGCAGGTATCTGCCACCAAGAGGAACACCG	9	17660855	R	rs141823797;rs191976868;rs76766346	1;44;45		TRUE	STAM	NM_003473	3'UTR			STAM	ENSCSAT00000010731	3'UTR		3:9A13G14T11
cg06977430	cg06977430	0099622565	TTACTAATTAAAAAAACATTTCCTACAACTCRAATCCRATAACAAAATCC			II			GGAGCAAGTGATCTGAGCGGACAGCGGCTTTGCCCAAGCACAGACTCATTTCCTGGTTCC[CG]GACTCTGCTATCGGACTCGAGCTGCAGGAAATGCTTCCCTAATCAGCAAGGGCTTTTCTT	37	10	17879085	TGCTGATTAGGGAAGCATTTCCTGCAGCTCGAGTCCGATAGCAGAGTCCG	9	17777858	R	rs56155993;rs560644753	21;48			MRC1	NM_002438	Body			MRC1	ENSCSAT00000010702	Body		2:20C0G28
cg23335976	cg23335976	0011745936	CTATCACTTACCTTTCAAAAAACAAAATCTAAATCAAAAAATTTCACCTC			II			ATTACAGAATCAACTGGAGAGGAAAAAATCTTCATCTAACACTGAAGTCTTTCTATTCTG[CG]AGGTGAAATCCTTTGACCTAGATTCTGTCCCTTGAAAGGCAAGTGACAGTAGGTGAGCCT	37	10	18240598	TGTCACTTGCCTTTCAAGGGACAGAATCTAGGTCAAAGGATTTCACCTCG	9	17888465	R	rs565083212;rs2120293	0;42		TRUE	SLC39A12;SLC39A12	NM_001145195;NM_152725	TSS200;TSS200			SLC39A12	ENSCSAT00000010685	TSS1500		2:42G5T1
cg25390556	cg25390556	0097654908	TAAAATACTCTCCAAAATTTAAAAAACTATAAAACTCCAAATAAAAAATC			II			CTTTGTAACTGTGAAATACTCTCCAGGATTTAAAAGGCTGTGGAGCTCCAGATAAAGAAT[CG]TTTATCTTTCTTCTGAAGGTAAGCACTGGGGTTAGAAATGCTTGCATCATCCTCTGTCAC	37	10	18240935	CGATTCTTTATCTGGAGCTCCACAGCCTTTTAAATCCTGGAGAGTATTTC	9	17888802	R	rs375445471	40			SLC39A12;SLC39A12;SLC39A12;SLC39A12;SLC39A12;SLC39A12;SLC39A12;SLC39A12	NM_001145195;NM_152725;NM_001282734;NM_001282733;NM_001145195;NM_152725;NM_001282733;NM_001282734	1stExon;1stExon;1stExon;1stExon;5URT;5URT;5URT;5URT			SLC39A12	ENSCSAT00000010685	5'UTR		0:50
cg25585789	cg25585789	0076777334	ACTAAAAAAAACAATCACATAAATAACATTTTTCTCACTTCTATACAAAC			II			GATGCAGGACAAGTGTGGTGGTGTGCTAGAAGAATCAGTGATCTGTGGCAAGTTTTCAAA[CG]TCTGCACAGAAGTGAGAAAAATGTTACTCATGTGATTGCCTTTTTTAGTCAGCTAAATTT	37	10	18278949	CGTCTGCACAGAAGTGAGAAAAATGTTACTCATGTGATTGCCTTTTTTAG	9	17925298	F	rs574528399;rs2148596	18;33			SLC39A12;SLC39A12;SLC39A12;SLC39A12	NM_001145195;NM_152725;NM_001282733;NM_001282734	Body;Body;Body;Body			SLC39A12	ENSCSAT00000010685	Body		3:23C1C7A16
cg27462348	cg27462348	0013807896	TATCTACATCACTATCAAACATATATAAATCAAACTAACATCATAAACAC			II			CACGTAATTGCTGTCTGCATCACTGTCAAACATGTATGGATCAGACTGACATCATAGACA[CG]TCCTTAATCCTTGTGTTTACAAGTTTTCATAAACCAGTTGACCTTTGCCTTTGCATTCTG	37	10	18282484	GTCTGCATCACTGTCAAACATGTATGGATCAGACTGACATCATAGACACG	9	17928807	F	rs12359337;rs533367585;rs182031569;rs563525405;rs111651062	31;30;10;9;2			SLC39A12;SLC39A12;SLC39A12;SLC39A12	NM_001145195;NM_152725;NM_001282733;NM_001282734	Body;Body;Body;Body			SLC39A12	ENSCSAT00000010685	Body		3:0C11T28G8
cg06812574	cg06812574	0073644556	CCAACCTAAAATCAATCCAAAATTTTACAAAAAAAACATCATCCAAAATC			II			TCTTATTCTGGTTTTTTATTCTTTTTTTAGCTTCCTGAAATGACTCATGTTCAAACACAA[CG]ACCCTGGATGATGTTTCTCCTGCAAAACTTTGGATTGATCCTAGGTTGGCTTTCTCTCCT	37	10	18331664	CGACCCTGGATGATGTTTCTCCTGCAAAACTTTGGATTGATCCTAGGTTG	9	17970033	F	rs200106891	26	TRUE	TRUE	SLC39A12;SLC39A12	NM_001145195;NM_152725	Body;Body			SLC39A12	ENSCSAT00000010685	Body		1:29T20
cg21008383	cg21008383	0078806175	TCTATCCATTTTAAAATACCATTTATTCAACACTTATAAAACCCTAACTC			II			CAACCCACAAGTCTATCCATTTTAAAATGCCATTTATTCAACACTTATGGGGCCCTGACT[CG]TGGCCGGGCAATGTAGGCACTGCGAATATAGCAATGAACAAATCGCATACCGTGTGCTAA	37	10	18393561	CTATCCATTTTAAAATGCCATTTATTCAACACTTATGGGGCCCTGACTCG	9	18038275	F	rs145837998;rs140659104	11;6												3:5A26G5A11
cg03480490	cg03480490	0079772264	CRCATACCRTATACTAAATAAATATCCAACCTAACAAACAAAATAATCTC			II			AATGAACAAATCGCATACCGTGTGCTAAATAAGTGTCCAGCCTAGCAGGCAGGATGGTCT[CG]TAAACAAGTAGTTATAGTAAGAGGTGAAAATGCCCATATCTGGGTAATGCAGTGTTTATT	37	10	18393655	CGAGACCATCCTGCCTGCTAGGCTGGACACTTATTTAGCACACGGTATGC	9	18038369	R	rs145752228;rs374869268;rs548233944	49;9;2												3:7C9G4T27
cg06159486	cg06159486	0020727120	CACTCCAAACCAACTTTTCACCAATAATCCAAAAAAACATATCCAAATCA	0085608187	CGCTCCGAACCGACTTTTCGCCAATAATCCAAAAAAACATATCCAAATCG	I	C	Grn	GGCTGGCTGCTTCGCTCCGAGCCGACTTTTCGCCAATGGTCCAAAGGGACATGTCCAAGT[CG]CCTCCCACAGCGGCGGCGGCGGTGGCGCAGGAGATCCAGATGGAACTGCTAGAGAACGTG	37	10	18429691	CGCTCCGAGCCGACTTTTCGCCAATGGTCCAAAGGGACATGTCCAAGTCG	9	18075543	F	rs555435660	16		TRUE	CACNB2;CACNB2;CACNB2;CACNB2;CACNB2;CACNB2	NM_201571;NM_201597;NM_201596;NM_001167945;NM_201572;NM_201593	TSS200;1stExon;1stExon;TSS200;TSS200;1stExon	chr10:18429125-18430234	Island				Island	1:34C15
cg09835225	cg09835225	0079798467	CAACTTAAACATATCCCTTTAAACCATTAACAAAAAATCAACTCAAAACA	0010728265	CGACTTAAACATATCCCTTTAAACCATTAACGAAAAATCGACTCGAAACG	I	A	Red	TCAGAGCGCGGGGAGGCGGGGGCGAGGAGGAGGGGACCCGCCGCCGGGGGCTGGCTGCTT[CG]CTCCGAGCCGACTTTTCGCCAATGGTCCAAAGGGACATGTCCAAGTCGCCTCCCACAGCG	37	10	18429643	CGCTCCGAGCCGACTTTTCGCCAATGGTCCAAAGGGACATGTCCAAGTCG	9	18075495	F	rs555435660	34		TRUE	CACNB2;CACNB2;CACNB2;CACNB2;CACNB2;CACNB2;CACNB2;CACNB2;CACNB2	NM_201571;NM_201597;NM_201593;NM_201596;NM_001167945;NM_201597;NM_201596;NM_201572;NM_201593	TSS200;1stExon;5'UTR;1stExon;TSS200;5'UTR;5'UTR;TSS200;1stExon	chr10:18429125-18430234	Island				Island	1:34C15
cg21778991	cg21778991	0006797216	AAAAAACRACTTAAACATATCCCTTTAAACCATTAACRAAAAATCRACTC			II			GCGCGGGGAGGCGGGGGCGAGGAGGAGGGGACCCGCCGCCGGGGGCTGGCTGCTTCGCTC[CG]AGCCGACTTTTCGCCAATGGTCCAAAGGGACATGTCCAAGTCGCCTCCCACAGCGGCGGC	37	10	18429648	GGAGGCGACTTGGACATGTCCCTTTGGACCATTGGCGAAAAGTCGGCTCG	9	18075500	R	rs555435660	29			CACNB2;CACNB2;CACNB2;CACNB2;CACNB2;CACNB2;CACNB2;CACNB2;CACNB2	NM_001167945;NM_201572;NM_201571;NM_201597;NM_201593;NM_201596;NM_201597;NM_201593;NM_201596	TSS200;TSS200;TSS200;5URT;5URT;5URT;1stExon;1stExon;1stExon	chr10:18429125-18430234	Island				Island	1:29C20
cg02456226	cg02456226	0062618560	ACTTTTCACCAATAATCCAAAAAAACATATCCAAATCACCTCCCACAACA	0043734884	ACTTTTCGCCAATAATCCAAAAAAACATATCCAAATCGCCTCCCACAACG	I	A	Red	CGCTCCGAGCCGACTTTTCGCCAATGGTCCAAAGGGACATGTCCAAGTCGCCTCCCACAG[CG]GCGGCGGCGGTGGCGCAGGAGATCCAGATGGAACTGCTAGAGAACGTGGCTCCCGCGGGG	37	10	18429703	ACTTTTCGCCAATGGTCCAAAGGGACATGTCCAAGTCGCCTCCCACAGCG	9	18075555	F	rs555435660;rs574680412	28;5		TRUE	CACNB2;CACNB2;CACNB2;CACNB2;CACNB2;CACNB2	NM_201571;NM_201597;NM_201596;NM_001167945;NM_201572;NM_201593	TSS200;1stExon;1stExon;TSS200;TSS200;1stExon	chr10:18429125-18430234	Island				Island	1:22C27
cg20185017	cg20185017	0049709262	CACCACCACTATAAAAAACAACTTAAACATATCCCTTTAAACCATTAACA	0092611887	CGCCGCCGCTATAAAAAACGACTTAAACATATCCCTTTAAACCATTAACG	I	A	Red	GGGGCGAGGAGGAGGGGACCCGCCGCCGGGGGCTGGCTGCTTCGCTCCGAGCCGACTTTT[CG]CCAATGGTCCAAAGGGACATGTCCAAGTCGCCTCCCACAGCGGCGGCGGCGGTGGCGCAG	37	10	18429661	CGCCAATGGTCCAAAGGGACATGTCCAAGTCGCCTCCCACAGCGGCGGCG	9	18075513	F	rs555435660;rs574680412	16;39		TRUE	CACNB2;CACNB2;CACNB2;CACNB2;CACNB2;CACNB2;CACNB2;CACNB2;CACNB2	NM_201571;NM_201597;NM_201593;NM_201596;NM_001167945;NM_201597;NM_201596;NM_201572;NM_201593	TSS200;1stExon;5'UTR;1stExon;TSS200;5'UTR;5'UTR;TSS200;1stExon	chr10:18429125-18430234	Island				Island	1:16C33
cg01392544	cg01392544	0035760971	CAATAACACAAAAAATCCAAATAAAACTACTAAAAAACATAACTCCCACA	0089771574	CGATAACGCAAAAAATCCAAATAAAACTACTAAAAAACGTAACTCCCGCG	I	A	Red	CAGCGGCGGCGGCGGTGGCGCAGGAGATCCAGATGGAACTGCTAGAGAACGTGGCTCCCG[CG]GGGGCGCTCGGAGCCGCCGCACAGGTAGCGAGAGCGCGGCGCCTTCTCCTTCCTTTGTGA	37	10	18429760	CGGTGGCGCAGGAGATCCAGATGGAACTGCTAGAGAACGTGGCTCCCGCG	9	18075612	F				TRUE	CACNB2;CACNB2;CACNB2;CACNB2;CACNB2;CACNB2;CACNB2;CACNB2;CACNB2	NM_001167945;NM_201571;NM_201572;NM_201571;NM_201593;NM_201597;NM_201596;NM_201572;NM_001167945	1stExon;1stExon;1stExon;5'UTR;1stExon;1stExon;1stExon;5'UTR;5'UTR	chr10:18429125-18430234	Island				Island	1:31G18
cg11336512	cg11336512	0047680561	CCAACTAAAACAACCCRAAAAAAATCTAAAAAAACTAACAAATCTCCCCC			II			TTTCCTGGCTCTGCCTCGGCTTCCATTTTTCTCTGCTTCCGAAAAGCCAGTGGGGAAGGG[CG]GGGGAGACCTGCCAGTCCTCCCAGACTTCTCCCGGGTTGCTCCAGCTGGCCCTCCTCGCC	37	10	18430019	CGGGGGAGACCTGCCAGTCCTCCCAGACTTCTCCCGGGTTGCTCCAGCTG	9	18075900	F	rs566307514;rs533566529	23;35			CACNB2;CACNB2;CACNB2;CACNB2;CACNB2;CACNB2;CACNB2;CACNB2;CACNB2	NM_001167945;NM_201572;NM_201571;NM_001167945;NM_201572;NM_201571;NM_201597;NM_201593;NM_201596	5URT;5URT;5URT;1stExon;1stExon;1stExon;Body;Body;Body	chr10:18429125-18430234	Island				Island	3:15C22C3C7
cg26272270	cg26272270	0008710144	ACACATAAAAAAACATAAATCAAAAAAATAAACTAAACCTACTAAAAATC			II			TCCCGGGAGAGGCACATGGAGAGACATGAATCAGGGGAGTGGACTGGACCTGCTGAAGAT[CG]TGAGTCCGGGTGGGCGGGAGGGGGCCCGCTTCCCGCAGCGCTTTCTACGATGCCGACTCT	37	10	18430144	CACATGGAGAGACATGAATCAGGGGAGTGGACTGGACCTGCTGAAGATCG	9	18076025	F				TRUE	CACNB2;CACNB2;CACNB2;CACNB2;CACNB2;CACNB2	NM_201571;NM_201593;NM_201597;NM_201572;NM_201596;NM_001167945	Body;Body;Body;Body;Body;Body	chr10:18429125-18430234	Island				Island	2:18C4C26
cg03634479	cg03634479	0002775164	ACACTTACCAAAATTTACCTATCCCACCTCATACCTTTCCCTTAAAAAAC			II			AGTCCCCTCGGGCACTTGCCAAGGTTTGCCTGTCCCACCTCATGCCTTTCCCTTAAGAAG[CG]AGTGAGCTGGGGACAAGAAAGTTTTTATTTTTCCGTCTCCCCTGAAATGTTAGCCATTTC	37	10	18430412	CGCTTCTTAAGGGAAAGGCATGAGGTGGGACAGGCAAACCTTGGCAAGTG	9	18076290	R				TRUE	CACNB2;CACNB2;CACNB2;CACNB2;CACNB2;CACNB2	NM_201571;NM_201593;NM_201597;NM_201572;NM_201596;NM_001167945	Body;Body;Body;Body;Body;Body	chr10:18429125-18430234	S_Shore				S_Shore	3:5C23G10G9
cg16726719	cg16726719	0081641109	CTAAAACCTAAAAATATCTATAACCCAAACTATACCTACTAAAACCTTAC			II			TGAAATTGGAGATGTCAGTTGTAGGCGCTGGGCAATGACAAGGTGGTTTTTACGTTTTTA[CG]TAAGGCTTCAGCAGGTACAGTTTGGGTTACAGACACCTCCAGGTCTCAGCGATGAGGAGT	37	10	18430612	CGTAAGGCTTCAGCAGGTACAGTTTGGGTTACAGACACCTCCAGGTCTCA	9	18076486	F	rs74328093;rs533628508	0;28			CACNB2;CACNB2;CACNB2;CACNB2;CACNB2;CACNB2	NM_201597;NM_201593;NM_201596;NM_001167945;NM_201572;NM_201571	Body;Body;Body;Body;Body;Body	chr10:18429125-18430234	S_Shore				S_Shore	0:50
cg12643710	cg12643710	0085726590	TTTCATTAAAAATACATTATCATCTAAACTTTCTACTCTATACTCCTACC			II			AGCATGGCCATTTTCATTGAAAGTACATTGTCATCTGAGCTTTCTACTCTATGCTCCTGC[CG]CGTATAGCCCGGACTCGCGAACTGTTTACACTGATTTTTTTCCATAGGTTGCTGCGTTGC	37	10	18448187	CGGCAGGAGCATAGAGTAGAAAGCTCAGATGACAATGTACTTTCAATGAA	9	18093928	R	rs551407240;rs539504518	33;9			CACNB2;CACNB2;CACNB2;CACNB2;CACNB2;CACNB2	NM_201597;NM_201593;NM_201596;NM_001167945;NM_201572;NM_201571	Body;Body;Body;Body;Body;Body							2:37C5T6
cg01373602	cg01373602	0041798539	AATCATACCAACTAATACATATAAACACAAAAATAAAATCTTCAAAACAC			II			AGAGGGGCGTGTTATTTTTCATAGTATTCTCCTTGGTATAGATGAGGCTTGCAAAAAGGA[CG]TGTCCTGAAGATTCCATTCCTGTGCTTATATGCACTAGTTGGCATGACTACAGGTCTGCT	37	10	18468886	GTCATGCCAACTAGTGCATATAAGCACAGGAATGGAATCTTCAGGACACG	9	18114553	R	rs545757930;rs115609269;rs187401857	0;1;17		TRUE	CACNB2;CACNB2;CACNB2;CACNB2;CACNB2;CACNB2	NM_201571;NM_201593;NM_201597;NM_201572;NM_201596;NM_001167945	Body;Body;Body;Body;Body;Body							2:11A25A12
cg03445965	cg03445965	0095627403	CAACACAAAATAAATCTCRTTAACCCACCCAAAACTAAAACTAAAATCTC			II			CTATCAGAGAGGTTCTGGGATAATTGATCTCTCAGGGGGTATCAAGTGGGACCAATCAGG[CG]AGATCCCAGTTCTAGTTCTGGGTGGGTCAACGAGATTCACTTTGTGCTGGGGTTACAGAT	37	10	18484373	AGCACAAAGTGAATCTCGTTGACCCACCCAGAACTAGAACTGGGATCTCG	9	18130996	R	rs527851211	4		TRUE	CACNB2;CACNB2;CACNB2;CACNB2;CACNB2;CACNB2	NM_201571;NM_201593;NM_201597;NM_201572;NM_201596;NM_001167945	Body;Body;Body;Body;Body;Body							1:41G8
cg21245719	cg21245719	0057640822	RAAAAATAATTACACTAAAAACCTAAACTTACCCACTACACAATATATCC			II			ATTTATTTTTAATTTTTTTATTTTTATATATTTAGCAGGTACAAGTACAGTTTTGTTACA[CG]GATATATTGTGTAGTGGGCAAGTCTAGGCTTTTAGTGTAACCATCCCCCGAATAGCGTGC	37	10	18528142	CGGATATATTGTGTAGTGGGCAAGTCTAGGCTTTTAGTGTAACCATCCCC	9	18174978	F	rs527762937;rs182256796	0;12			CACNB2;CACNB2;CACNB2;CACNB2;CACNB2;CACNB2	NM_201597;NM_201593;NM_201596;NM_001167945;NM_201572;NM_201571	Body;Body;Body;Body;Body;Body							0:50
cg25091573	cg25091573	0049798900	ACATATAAAAATTCAACTATTCATTAATATAATATCAACCATTCTAATAC			II			GGAATGACTTGGGCATGGGTGCAAATTTGGATCAATATCTGTGACACACTAAAGATATTG[CG]TATTAGAATGGCTGATATCATACCAATGAACAGCTGAATCTCCACATGTCTTAATGATTC	37	10	18549036	CATGTGGAGATTCAGCTGTTCATTGGTATGATATCAGCCATTCTAATACG	9	18195396	R	rs190958934;rs545400390;rs182343007	0;1;26		TRUE	CACNB2;CACNB2;CACNB2;CACNB2;CACNB2;CACNB2;CACNB2	NM_201571;NM_000724;NM_201593;NM_201597;NM_201572;NM_201596;NM_001167945	Body;TSS1500;Body;Body;Body;Body;Body							1:25A24
cg05205813	cg05205813	0049703138	TTCACATAAATTATAAAAAAAATCRCCAAAATAACCTCAAAACCTAACTC			II			AACCCAGAAAATGAACATTTGCCAGCGAGCACCAAACAACTGTGCGCCGCAGTGCTTGAG[CG]AGTCAGGTCCTGAGGCCACTCTGGCGATCCTCCTTACAATTCATGTGAAATACCTACTGC	37	10	18549413	TCACATGAATTGTAAGGAGGATCGCCAGAGTGGCCTCAGGACCTGACTCG	9	18195773	R	rs76819545;rs568520905	27;45		TRUE	CACNB2;CACNB2;CACNB2;CACNB2;CACNB2;CACNB2;CACNB2	NM_201571;NM_201593;NM_201597;NM_201572;NM_201596;NM_000724;NM_001167945	Body;Body;Body;Body;Body;TSS200;Body							1:27T22
cg14094927	cg14094927	0010785597	CAATACACAAACTAACAACAACATCCTAAATTCACTATTACCTCTATAAC			II			CTCAGTCATTTTTCAGGGTCAGGGGAGGAGGGAGAAGTAGCAAATCAGATATGCCCAAAA[CG]TTACAGAGGTAACAGTGAATCCAGGATGCTGCTGTCAGCCTGTGCATTGTGAAGAAGGCA	37	10	18549606	CGTTACAGAGGTAACAGTGAATCCAGGATGCTGCTGTCAGCCTGTGCATT	9	18195966	F	rs2357928	35			CACNB2;CACNB2;CACNB2;CACNB2;CACNB2;CACNB2;CACNB2;CACNB2	NM_000724;NM_000724;NM_201597;NM_201593;NM_201596;NM_001167945;NM_201572;NM_201571	5URT;1stExon;Body;Body;Body;Body;Body;Body							0:50
cg02635932	cg02635932	0071609949	AACAACAAAAATAAACCTCCTACTTTTCAAAAACAAAATACTACAAAATC			II			GTCACATAAACAGCAGCAGGAGTAGGCCTCCTGCTTTTCAAAAGCAGAGTACTGCAGGGT[CG]CGAAATGCAAGACACTCAGATGTTTGAAAATCTCCCGAGTTGAGAATGGCTACTGTAAAA	37	10	18549778	GCAGCAGGAGTAGGCCTCCTGCTTTTCAAAAGCAGAGTACTGCAGGGTCG	9	18196138	F	rs561426460;rs140999027;rs547141848	39;9;7		TRUE	CACNB2;CACNB2;CACNB2;CACNB2;CACNB2;CACNB2;CACNB2;CACNB2	NM_000724;NM_201593;NM_201572;NM_000724;NM_201571;NM_201597;NM_201596;NM_001167945	1stExon;Body;Body;5'UTR;Body;Body;Body;Body							3:20C5T9A13
cg22269608	cg22269608	0002648127	AACRAAAAAACAAAACACAATACAACTTAATAAAACCACACRCTAACTAC			II			ACCGAGGCTGTGACGAGAAGACAAGGCACAGTGCAGCTTGGTGAAGCCACACGCTGACTG[CG]TTCTGCCCCCTCTTCATGCAGTGCTGCGGGCTGGTGCATCGCCGGCGAGTACGGGTGTCC	37	10	18550182	CGCAGTCAGCGTGTGGCTTCACCAAGCTGCACTGTGCCTTGTCTTCTCGT	9	18196543	R					CACNB2;CACNB2;CACNB2;CACNB2;CACNB2;CACNB2;CACNB2;CACNB2	NM_000724;NM_000724;NM_201597;NM_201593;NM_201596;NM_001167945;NM_201572;NM_201571	5URT;1stExon;Body;Body;Body;Body;Body;Body							0:50
cg26576398	cg26576398	0002705214	AACRCAATCAACRTATAACTTCACCAAACTACACTATACCTTATCTTCTC			II			GATTTGCTCATGCCTCTTACCTGGGAGTAGAAGGTGGGAAGAAATGGACCGAGGCTGTGA[CG]AGAAGACAAGGCACAGTGCAGCTTGGTGAAGCCACACGCTGACTGCGTTCTGCCCCCTCT	37	10	18550135	ACGCAGTCAGCGTGTGGCTTCACCAAGCTGCACTGTGCCTTGTCTTCTCG	9	18196496	R				TRUE	CACNB2;CACNB2;CACNB2;CACNB2;CACNB2;CACNB2;CACNB2;CACNB2	NM_000724;NM_201593;NM_201572;NM_000724;NM_201571;NM_201597;NM_201596;NM_001167945	1stExon;Body;Body;5'UTR;Body;Body;Body;Body							0:50
cg15720089	cg15720089	0031731280	ACAATTCTACAACAATAAAAACTTACATAAAACACCCATACTCACCAACA	0009721289	ACAATTCTACAACAATAAAAACTTACATAAAACACCCGTACTCGCCGACG	I	A	Red	TGAAGCCACACGCTGACTGCGTTCTGCCCCCTCTTCATGCAGTGCTGCGGGCTGGTGCAT[CG]CCGGCGAGTACGGGTGTCCTATGTAAGTTTCTATTGCTGTAGAATTGCAGCTGGGAGCTG	37	10	18550223	CGCCGGCGAGTACGGGTGTCCTATGTAAGTTTCTATTGCTGTAGAATTGC	9	18196584	F	rs533673523;rs149836040;rs577123395	8;31;34		TRUE	CACNB2;CACNB2;CACNB2;CACNB2;CACNB2;CACNB2;CACNB2	NM_201571;NM_000724;NM_201593;NM_201597;NM_201572;NM_201596;NM_001167945	Body;1stExon;Body;Body;Body;Body;Body							0:50
cg21191915	cg21191915	0089642496	CCCAACTACAATTCTACAACAATAAAAACTTACATAAAACACCCRTACTC			II			CACACGCTGACTGCGTTCTGCCCCCTCTTCATGCAGTGCTGCGGGCTGGTGCATCGCCGG[CG]AGTACGGGTGTCCTATGTAAGTTTCTATTGCTGTAGAATTGCAGCTGGGAGCTGAAAATA	37	10	18550229	CCAGCTGCAATTCTACAGCAATAGAAACTTACATAGGACACCCGTACTCG	9	18196590	R	rs533673523;rs149836040;rs577123395	2;25;28			CACNB2;CACNB2;CACNB2;CACNB2;CACNB2;CACNB2;CACNB2	NM_000724;NM_201597;NM_201593;NM_201596;NM_001167945;NM_201572;NM_201571	1stExon;Body;Body;Body;Body;Body;Body							0:50
cg21505451	cg21505451	0070652980	AATAAAATTTAATATTAACCTCTACRCCTATCTATAATTTATCAAACTCC			II			TACCTAGAGTAGTCCTGTTTTCATATTTGAATGATGGGATGGTGGGGGGAAGAAATACCA[CG]GAGTTTGACAAATTATAGATAGGCGCAGAGGCTAACACTAAATCCTATTTTGAGCAGCTT	37	10	18550623	CGGAGTTTGACAAATTATAGATAGGCGCAGAGGCTAACACTAAATCCTAT	9	18196984	F	rs548142098;rs146567818	1;16			CACNB2;CACNB2;CACNB2;CACNB2;CACNB2;CACNB2;CACNB2	NM_201597;NM_201593;NM_201596;NM_001167945;NM_201572;NM_201571;NM_000724	Body;Body;Body;Body;Body;Body;Body							0:50
cg01813730	cg01813730	0043639159	CAACTCACACTAATCACTACTAATAATAACAAAATTTAACCTAAATCTAC			II			TCCGATTTCATCAACTCACACTAATCACTACTGATAGTAGCAAAATTTAGCCTGGATCTG[CG]CTGTTAATCTAGATTGACAGGAGGTAAAAGGAGAGGAACGCAAGGGCACAGGAACAAAGG	37	10	18579784	CGCAGATCCAGGCTAAATTTTGCTACTATCAGTAGTGATTAGTGTGAGTT	9	18225492	R	rs10828424;rs532507140	49;28			CACNB2;CACNB2;CACNB2;CACNB2;CACNB2;CACNB2;CACNB2	NM_201597;NM_201593;NM_201596;NM_001167945;NM_201572;NM_201571;NM_000724	Body;Body;Body;Body;Body;Body;Body							0:50
cg00634407	cg00634407	0084734151	TAATATCTATATTCAACAAAACTACCCTAATTACCTAACAACCAAACTTC			II			CCTAAACCTGTTAATATCTATATTCAGCAAAGCTGCCCTGGTTGCCTGGCAACCAGGCTT[CG]TGGGCTAGGGAAACACCAAGGCAAGGAACCAAAGGCAGCGAACACAACCTTGACTTTGCC	37	10	18593527	AATATCTATATTCAGCAAAGCTGCCCTGGTTGCCTGGCAACCAGGCTTCG	9	18234368	F	rs557169539;rs145906092	28;14			CACNB2;CACNB2;CACNB2;CACNB2;CACNB2;CACNB2;CACNB2	NM_201597;NM_201593;NM_201596;NM_001167945;NM_201572;NM_201571;NM_000724	Body;Body;Body;Body;Body;Body;Body							1:23T26
cg25144039	cg25144039	0080655345	CATTTTACCAAAAACCAAAAATATCAAACATACCRTATACCTTCTATAAC			II			TTGGATACGCATCAGCCTGCCAAAAACAACCCCAAGTGTGCCAAGTATGGGAGCCAGCAA[CG]TTACAGAAGGCATACGGTATGCCTGACACCTTTGGCTCTTGGCAAAATGAGCCAAGGGTA	37	10	18597677	ATTTTGCCAAGAGCCAAAGGTGTCAGGCATACCGTATGCCTTCTGTAACG	9	18238468	R	rs191855259	0			CACNB2;CACNB2;CACNB2;CACNB2;CACNB2;CACNB2;CACNB2	NM_201597;NM_201593;NM_201596;NM_001167945;NM_201572;NM_201571;NM_000724	Body;Body;Body;Body;Body;Body;Body							1:6G43
cg00531204	cg00531204	0093722958	AATATCCTCTAAAAATCAACAATCACTTACTCTTCTCTTAATCCRTAATC			II			GTTTTAGTGCGTTCTCCTGACATTGACTTTTTTAGCCACATTTCAAGGTCATGCTACTGA[CG]ATTACGGACCAAGAGAAGAGCAAGTGACTGCTGACCTCTAGAGGATACTCAATGCAATAA	37	10	18601828	GTATCCTCTAGAGGTCAGCAGTCACTTGCTCTTCTCTTGGTCCGTAATCG	9	18242469	R	rs550696185;rs569275682;rs536702937	6;7;48			CACNB2;CACNB2;CACNB2;CACNB2;CACNB2;CACNB2;CACNB2	NM_201597;NM_201593;NM_201596;NM_001167945;NM_201572;NM_201571;NM_000724	Body;Body;Body;Body;Body;Body;Body							2:7T23A18
cg20719590	cg20719590	0076648898	ATAACAAATTCTCAACCTCAACACCRTAACCATTTAAAACTAAATATCTC			II			AGTTTAGATTTATAGCAGGTTCTCAGCCTCAGCACCGTGGCCATTTGGGGCTGGATATCT[CG]TTGCCGTGGAGCCGTCGCGTGCATGGTAGGATGGTTAGCAGCGTCCCTGGCCCCTACGTA	37	10	18602238	CGAGATATCCAGCCCCAAATGGCCACGGTGCTGAGGCTGAGAACCTGCTA	9	18242877	R	rs187555053	1			CACNB2;CACNB2;CACNB2;CACNB2;CACNB2;CACNB2;CACNB2	NM_201597;NM_201593;NM_201596;NM_001167945;NM_201572;NM_201571;NM_000724	Body;Body;Body;Body;Body;Body;Body							3:23T2T10A12
cg24149502	cg24149502	0003741965	ATCATTACAACAAAAACCATATAACTCACAAAACCTTAAATATATCCTAC			II			GTATGTGAAAGTCTAGTTGCTCTGCATCACAGGCTTACAAACCTTTTCTGTAAAGGGCCA[CG]TAGGACATATTTAAGGCTTTGTGAGTTACATGGTCTCTGTTGCAATGACTGCTCTTGTAA	37	10	18628543	TCATTGCAACAGAGACCATGTAACTCACAAAGCCTTAAATATGTCCTACG	9	18269144	R	rs74825811;rs572622577	1;6		TRUE	CACNB2;CACNB2;CACNB2;CACNB2;CACNB2;CACNB2;CACNB2;CACNB2	NM_201571;NM_201593;NM_000724;NM_201597;NM_201572;NM_201596;NM_201590;NM_001167945	Body;Body;Body;Body;Body;Body;TSS1500;Body							2:7A39C2
cg19998294	cg19998294	0084644946	AAAAAATTCTCRAACAAAACTAAAATCCTAACTACCTAAAAAAACCTATC			II			CTGTTCTGAAGAAAGGATTCTCGAGCAGGGCTGGAGTCCTGGCTGCCTGGAGGGACCTGT[CG]CATCTGATACTAATGAAGTGTTACTGTACTTTGACAAGTTTGCAGGCGTCTGTCTTCCAA	37	10	18629497	AAGGATTCTCGAGCAGGGCTGGAGTCCTGGCTGCCTGGAGGGACCTGTCG	9	18270081	F	rs554038094;rs187470382	4;2		TRUE	CACNB2;CACNB2;CACNB2;CACNB2;CACNB2;CACNB2;CACNB2;CACNB2	NM_201571;NM_201590;NM_201593;NM_000724;NM_201597;NM_201572;NM_201596;NM_001167945	Body;TSS200;Body;Body;Body;Body;Body;Body							3:10A24C0C13
cg05719612	cg05719612	0084806410	AAAAAATCTTATTCTCCTCTAAATTACRTCAACTAACTTAAAAAACAAAC			II			GGAGGGACCTGTCGCATCTGATACTAATGAAGTGTTACTGTACTTTGACAAGTTTGCAGG[CG]TCTGTCTTCCAAGCCAGCTGACGTAATTCAGAGGAGAATAAGACCCTCCCACTTGCGTTT	37	10	18629545	GAGGGTCTTATTCTCCTCTGAATTACGTCAGCTGGCTTGGAAGACAGACG	9	18270133	R	rs558423717;rs576702539;rs113981135	1;17;35		TRUE	CACNB2;CACNB2;CACNB2;CACNB2;CACNB2;CACNB2;CACNB2;CACNB2	NM_201571;NM_201590;NM_201593;NM_000724;NM_201597;NM_201572;NM_201596;NM_001167945	Body;TSS200;Body;Body;Body;Body;Body;Body							3:4C29A3T11
cg19977566	cg19977566	0001665409	CAAAACCACTTAAACAAAACAAAAAAACTCATCAAAATCAATTAACAAAC			II			AGGCGTCTGTCTTCCAAGCCAGCTGACGTAATTCAGAGGAGAATAAGACCCTCCCACTTG[CG]TTTGTTAATTGACTTTGATGAGCTCCTCTGCTCTGCCTAAGTGGTTCTGGAACAGAGAGC	37	10	18629602	AGAACCACTTAGGCAGAGCAGAGGAGCTCATCAAAGTCAATTAACAAACG	9	18270190	R	rs117558767;rs10828545	0;1		TRUE	CACNB2;CACNB2;CACNB2;CACNB2;CACNB2;CACNB2;CACNB2;CACNB2	NM_201571;NM_201590;NM_201593;NM_000724;NM_201597;NM_201572;NM_201596;NM_001167945	Body;TSS200;Body;Body;Body;Body;Body;Body							0:50
cg15169374	cg15169374	0048718168	CCTCTACTCTACCTAAATAATTCTAAAACAAAAAACTATTATAATCCRAC			II			TTTGATGAGCTCCTCTGCTCTGCCTAAGTGGTTCTGGAACAGAGAGCTGTTGTGATCCGA[CG]AACTTTAGAAAGTCACACTAACTAAGACTACACACCCCAAGCCAGCAAGAAAAAGGAAAG	37	10	18629677	CGTCGGATCACAACAGCTCTCTGTTCCAGAACCACTTAGGCAGAGCAGAG	9	18270265	R	rs541145429;rs182634399	16;7		TRUE	CACNB2;CACNB2;CACNB2;CACNB2;CACNB2;CACNB2;CACNB2;CACNB2;CACNB2	NM_201571;NM_201593;NM_201590;NM_000724;NM_201597;NM_201590;NM_201572;NM_201596;NM_001167945	Body;Body;1stExon;Body;Body;5'UTR;Body;Body;Body							2:31C13T4
cg12657758	cg12657758	0063701186	TACCAATACATTTCAAATAAACACCAAATCCTTTAAATTCTTATTATCAC			II			GTTAAACAGTTACAGCATGAGTCACTCTATTTAAAAAAAAAGAGAGAGAACCAGTCTGCA[CG]TGACAACAAGAACTTAAAGGATCTGGTGTTCATTTGAAATGTACTGGTAATTTAACATCA	37	10	18657854	ACCAGTACATTTCAAATGAACACCAGATCCTTTAAGTTCTTGTTGTCACG	9	18297763	R	rs564652685	0			CACNB2;CACNB2;CACNB2;CACNB2;CACNB2;CACNB2;CACNB2;CACNB2	NM_201597;NM_201593;NM_201596;NM_001167945;NM_201572;NM_201571;NM_000724;NM_201590	Body;Body;Body;Body;Body;Body;Body;Body							1:44G5
cg18243536	cg18243536	0036660920	TCTATTTCTATTTCAAATAAAACCTTCTCTCAAAAACAAAACATAAAATC			II			TCCTTGTGGTATAGGACACACTTAGTGGAGCAGGTAATGGAAAGGGATTATTAAAGGAAA[CG]ATCTCATGCTTTGTTTTTGAGAGAAGGTTTCATCTGAAACAGAAACAGACACACATACCA	37	10	18689266	CGATCTCATGCTTTGTTTTTGAGAGAAGGTTTCATCTGAAACAGAAACAG	9	18332383	F	rs576025884;rs558316638	23;41			CACNB2;CACNB2;CACNB2;CACNB2;CACNB2;CACNB2;CACNB2;CACNB2;CACNB2	NM_201570;NM_201597;NM_201593;NM_201596;NM_001167945;NM_201572;NM_201571;NM_000724;NM_201590	TSS1500;Body;Body;Body;Body;Body;Body;Body;Body			CACNB2	ENSCSAT00000010672	5'UTR		0:50
cg07262635	cg07262635	0093674955	AAATACTCACATCACACTATTAATCTATATCAAATTACCATTTTACATCC			II			ACACATACCACGAGCCCGATTACTATAGAACCGAAGAGACCTTTCCAGCTGTTTACACTT[CG]GATGTAAAATGGCAATTTGACATAGACTAACAGTGTGATGTGAGCATCTGCGTAAAAAGG	37	10	18689378	CGGATGTAAAATGGCAATTTGACATAGACTAACAGTGTGATGTGAGCATC	9	18332495	F				TRUE	CACNB2;CACNB2;CACNB2;CACNB2;CACNB2;CACNB2;CACNB2;CACNB2;CACNB2	NM_201571;NM_201593;NM_000724;NM_201597;NM_201572;NM_201570;NM_201590;NM_201596;NM_001167945	Body;Body;Body;Body;Body;TSS200;Body;Body;Body			CACNB2	ENSCSAT00000010672	5'UTR		0:50
cg25327888	cg25327888	0014688266	CAATTTAACATAAACTAACAATATAATATAAACATCTACATAAAAAAACA	0055612138	CAATTTAACATAAACTAACAATATAATATAAACATCTACGTAAAAAAACG	I	A	Red	GATGTAAAATGGCAATTTGACATAGACTAACAGTGTGATGTGAGCATCTGCGTAAAAAGG[CG]ACATATGGAGCATGCCCAGTGTGGGAGTGCGTCCTCCTCCCTCCGCCTCCCCCCTCCCCC	37	10	18689440	CGCCTTTTTACGCAGATGCTCACATCACACTGTTAGTCTATGTCAAATTG	9	18332557	R	rs186794274	3		TRUE	CACNB2;CACNB2;CACNB2;CACNB2;CACNB2;CACNB2;CACNB2;CACNB2;CACNB2	NM_201571;NM_201593;NM_000724;NM_201597;NM_201572;NM_201570;NM_201590;NM_201596;NM_001167945	Body;Body;Body;Body;Body;TSS200;Body;Body;Body			CACNB2	ENSCSAT00000010672	5'UTR		0:50
cg12289251	cg12289251	0002741437	AACATCTACRTAAAAAAACRACATATAAAACATACCCAATATAAAAATAC			II			AGTGTGATGTGAGCATCTGCGTAAAAAGGCGACATATGGAGCATGCCCAGTGTGGGAGTG[CG]TCCTCCTCCCTCCGCCTCCCCCCTCCCCCTCGAGATCTCCAAAGATAAGGCTTGAACTTT	37	10	18689471	CGCACTCCCACACTGGGCATGCTCCATATGTCGCCTTTTTACGCAGATGC	9	18332588	R	rs186794274;rs562671795	34;24		TRUE	CACNB2;CACNB2;CACNB2;CACNB2;CACNB2;CACNB2;CACNB2;CACNB2;CACNB2	NM_201571;NM_201593;NM_000724;NM_201597;NM_201572;NM_201570;NM_201590;NM_201596;NM_001167945	Body;Body;Body;Body;Body;TSS200;Body;Body;Body			CACNB2	ENSCSAT00000010672	5'UTR		0:50
cg25334928	cg25334928	0037687851	AAAAAAACACACTCCCACACTAAACATACTCCATATATCACCTTTTTACA	0055625589	AAAAAAACGCACTCCCACACTAAACATACTCCATATATCGCCTTTTTACG	I	C	Grn	TTACACTTCGGATGTAAAATGGCAATTTGACATAGACTAACAGTGTGATGTGAGCATCTG[CG]TAAAAAGGCGACATATGGAGCATGCCCAGTGTGGGAGTGCGTCCTCCTCCCTCCGCCTCC	37	10	18689430	AGGAGGACGCACTCCCACACTGGGCATGCTCCATATGTCGCCTTTTTACG	9	18332547	R	rs186794274;rs562671795	9;19		TRUE	CACNB2;CACNB2;CACNB2;CACNB2;CACNB2;CACNB2;CACNB2;CACNB2;CACNB2	NM_201571;NM_201593;NM_000724;NM_201597;NM_201572;NM_201570;NM_201590;NM_201596;NM_001167945	Body;Body;Body;Body;Body;TSS200;Body;Body;Body			CACNB2	ENSCSAT00000010672	5'UTR		0:50
cg24128066	cg24128066	0007695214	TACAATAACATTTACAAATACAAAATTCAAACCTTATCTTTAAAAATCTC			II			CATATGGAGCATGCCCAGTGTGGGAGTGCGTCCTCCTCCCTCCGCCTCCCCCCTCCCCCT[CG]AGATCTCCAAAGATAAGGCTTGAACTTTGCACTTGCAAATGTCACTGCATACGTTTTTGC	37	10	18689503	GCAGTGACATTTGCAAGTGCAAAGTTCAAGCCTTATCTTTGGAGATCTCG	9	18332620	R				TRUE	CACNB2;CACNB2;CACNB2;CACNB2;CACNB2;CACNB2;CACNB2;CACNB2;CACNB2	NM_201571;NM_201593;NM_000724;NM_201597;NM_201572;NM_201570;NM_201590;NM_201596;NM_001167945	Body;Body;Body;Body;Body;TSS200;Body;Body;Body			CACNB2	ENSCSAT00000010672	5'UTR		0:50
cg16108246	cg16108246	0031753154	ATCTCCAAAAATAAAACTTAAACTTTACACTTACAAATATCACTACATAC			II			TCCCCCTCGAGATCTCCAAAGATAAGGCTTGAACTTTGCACTTGCAAATGTCACTGCATA[CG]TTTTTGCACTAGTTTTTTTTTTTTTTTTTCTGCGATTCTTTTACAACTAATTTCTTTTAA	37	10	18689556	CGTATGCAGTGACATTTGCAAGTGCAAAGTTCAAGCCTTATCTTTGGAGA	9	18332673	R					CACNB2;CACNB2;CACNB2;CACNB2;CACNB2;CACNB2;CACNB2;CACNB2;CACNB2;CACNB2	NM_201570;NM_201570;NM_201597;NM_201593;NM_201596;NM_001167945;NM_201572;NM_201571;NM_000724;NM_201590	5URT;1stExon;Body;Body;Body;Body;Body;Body;Body;Body			CACNB2	ENSCSAT00000010672	5'UTR		0:50
cg14839147	cg14839147	0061713230	CTCRTTCTAAACTTAATACATCTCATAACCCTAAACATTCTCTTCCCTAC			II			TAGTTTTTTTTTTTTTTTTTCTGCGATTCTTTTACAACTAATTTCTTTTAACAATTTGAG[CG]CAGGGAAGAGAATGTTTAGGGTTATGAGATGCATTAAGTTTAGAACGAGTTGATGCTCGG	37	10	18689627	CGCAGGGAAGAGAATGTTTAGGGTTATGAGATGCATTAAGTTTAGAACGA	9	18332746	F	rs61839258	11			CACNB2;CACNB2;CACNB2;CACNB2;CACNB2;CACNB2;CACNB2;CACNB2;CACNB2;CACNB2	NM_201570;NM_201570;NM_201597;NM_201593;NM_201596;NM_001167945;NM_201572;NM_201571;NM_000724;NM_201590	5URT;1stExon;Body;Body;Body;Body;Body;Body;Body;Body			CACNB2	ENSCSAT00000010672	5'UTR		1:27A22
cg05720640	cg05720640	0080653538	TTAACTCTTTTCAAAAACCTAATCCAAATAACCTTCATAAACCAAACAAC			II			TCCGGGGCTCAGCGCGCACTGAGAACCTGTGCCCGGGGCTGCAGCTGCGGACGATAAAGG[CG]CTGTCTGGCTCATGAAGGCCACCTGGATCAGGCTTCTGAAAAGAGCCAAGGGAGGAAGGC	37	10	18689948	TGGCTCTTTTCAGAAGCCTGATCCAGGTGGCCTTCATGAGCCAGACAGCG	9	18333070	R					CACNB2;CACNB2;CACNB2;CACNB2;CACNB2;CACNB2;CACNB2;CACNB2;CACNB2;CACNB2	NM_201570;NM_201570;NM_201597;NM_201593;NM_201596;NM_001167945;NM_201572;NM_201571;NM_000724;NM_201590	5URT;1stExon;Body;Body;Body;Body;Body;Body;Body;Body			CACNB2	ENSCSAT00000010672	5'UTR		0:50
cg02561823	cg02561823	0068689112	TTAAAAATCAAAATCTCCTAACAATTCCTCAATAAACTATAATAACAACC			II			AGATTCTGGTTTGAATGCATGGACAGCCCTTATGTAATACATTATTCATGACCTCTAGTG[CG]GCTGCCATCATAGTCTACTGAGGAACTGCCAGGAGACCTTGACTTCTAAAAAGCAGTACT	37	10	18691965	CGGCTGCCATCATAGTCTACTGAGGAACTGCCAGGAGACCTTGACTTCTA	9	18335079	F					CACNB2;CACNB2;CACNB2;CACNB2;CACNB2;CACNB2;CACNB2;CACNB2;CACNB2	NM_201597;NM_201593;NM_201596;NM_001167945;NM_201572;NM_201571;NM_000724;NM_201590;NM_201570	Body;Body;Body;Body;Body;Body;Body;Body;Body			CACNB2	ENSCSAT00000010672	Body		1:11G38
cg09278462	cg09278462	0064703212	AATTCCTAACTAACAATTACCAAAACTTTCTATATCCTACCATAAACAAC			II			GTAGGAAGCCAAGTTCCTGACTAGCAGTTGCCAGGGCTTTCTGTGTCCTGCCATAAGCAA[CG]GTCCCTTCAAGCCCAGTTCCTGCAAAGCTGTTCTGTTACATAAAGATGAAATTATAAATA	37	10	18712420	GTTCCTGACTAGCAGTTGCCAGGGCTTTCTGTGTCCTGCCATAAGCAACG	9	18355577	F	rs4748465	29			CACNB2;CACNB2;CACNB2;CACNB2;CACNB2;CACNB2;CACNB2;CACNB2;CACNB2	NM_201597;NM_201593;NM_201596;NM_001167945;NM_201572;NM_201571;NM_000724;NM_201590;NM_201570	Body;Body;Body;Body;Body;Body;Body;Body;Body			CACNB2	ENSCSAT00000010672	Body		2:15C5A28
cg18167452	cg18167452	0090661417	TACCTTTAAAAAACCTACATATAAAATAACAAATATATCTCACCCCAAAC			II			TTCTGTTTAACTGCCTTTGGAAGACCTGCATGTAAAGTAACAAATATGTCTCACCCCAGA[CG]TGTTCAACTCCCGTATCTCCCTTTTTCATTACAGTCATCTCTCTGGCTCCTTCACTGCCC	37	10	18760923	CGTCTGGGGTGAGACATATTTGTTACTTTACATGCAGGTCTTCCAAAGGC	9	18403543	R	rs144758553	38			CACNB2;CACNB2;CACNB2;CACNB2;CACNB2;CACNB2;CACNB2;CACNB2;CACNB2	NM_201597;NM_201593;NM_201596;NM_001167945;NM_201572;NM_201571;NM_000724;NM_201590;NM_201570	Body;Body;Body;Body;Body;Body;Body;Body;Body			CACNB2	ENSCSAT00000010672	Body		0:50
cg20845627	cg20845627	0055612954	AACTATAAAATCAATCTCCTTCTTCACTTCRACTATTTAAAACAAATTAC			II			TGTGTTAGTAAGGGATGCCAGAAATGCGTGCCTTCTCTTATCAGTCACCCGGAGAATTCA[CG]TAACTTGCTTTAAATAGCCGAAGTGAAGAAGGAGATTGACTTTACAGTTGTGTTTGCTTC	37	10	18762622	ACTGTAAAGTCAATCTCCTTCTTCACTTCGGCTATTTAAAGCAAGTTACG	9	18405229	R	rs559572111;rs533457221;rs145532913;rs563163988;rs530610815;rs548769458	0;1;28;45;49;51			CACNB2;CACNB2;CACNB2;CACNB2;CACNB2;CACNB2;CACNB2;CACNB2;CACNB2	NM_201597;NM_201593;NM_201596;NM_001167945;NM_201572;NM_201571;NM_000724;NM_201590;NM_201570	Body;Body;Body;Body;Body;Body;Body;Body;Body			CACNB2	ENSCSAT00000010672	Body		2:21A16G11
cg25129640	cg25129640	0090728845	TCTTTAATTTAACATCCTAAAATCTTTTATCTTAACTACATCTATCCCCC			II			TGTCACTGGCCTCTTTGGTTTAGCATCCTGGGGTCTTTTATCTTGGCTACATCTGTCCCC[CG]CATCCCTTGACTGTACTCTAATTTTAGAAATATAGTTCCTGAAGTAAAGATATTGAGGAA	37	10	18782829	CGGGGGACAGATGTAGCCAAGATAAAAGACCCCAGGATGCTAAACCAAAG	9	18429857	R	rs143209051	31			CACNB2;CACNB2;CACNB2;CACNB2;CACNB2;CACNB2;CACNB2;CACNB2;CACNB2	NM_201597;NM_201593;NM_201596;NM_001167945;NM_201572;NM_201571;NM_000724;NM_201590;NM_201570	Body;Body;Body;Body;Body;Body;Body;Body;Body			CACNB2	ENSCSAT00000010672	Body		1:2C47
cg22892760	cg22892760	0097778246	ACAATATTCTTACAAATTCAAAAATCCTTTCRATTTCACTCTAAACTTCC			II			TACCATTTTACTTTATCTTAAAAATACTGCACTTTAACTGAATTGTTTCGCCCTTTACAG[CG]GAAGTTCAGAGTGAAATCGAAAGGATTTTTGAACTTGCAAGAACATTGCAGTTGGTGGTC	37	10	18823005	CAATGTTCTTGCAAGTTCAAAAATCCTTTCGATTTCACTCTGAACTTCCG	9	18464470	R	rs144367884;rs112164873;rs148674271;rs200212979	0;20;21;34			CACNB2;CACNB2;CACNB2;CACNB2;CACNB2;CACNB2;CACNB2;CACNB2;CACNB2;CACNB2;CACNB2;CACNB2;CACNB2;CACNB2;CACNB2;CACNB2;CACNB2;CACNB2	NM_001167945;NM_201597;NM_000724;NM_201593;NM_201590;NM_201572;NM_201571;NM_201570;NM_201596;NM_201597;NM_201593;NM_201596;NM_001167945;NM_201572;NM_201571;NM_000724;NM_201590;NM_201570	ExonBnd;ExonBnd;ExonBnd;ExonBnd;ExonBnd;ExonBnd;ExonBnd;ExonBnd;ExonBnd;Body;Body;Body;Body;Body;Body;Body;Body;Body			CACNB2	ENSCSAT00000010672	Body		1:19T30
cg00300275	cg00300275	0082683534	ATATCTATAATCACTACTCCCRTAAATCTCRTCTCTATAATTATAATCAC			II			GCCTACGTAGAGCCAAAGGAAGATTATTCCCATGACCACGTGGACCACTATGCCTCACAC[CG]TGACCACAACCACAGAGACGAGACCCACGGGAGCAGTGACCACAGACACAGGGAGTCCCG	37	10	18828426	TGTCTGTGGTCACTGCTCCCGTGGGTCTCGTCTCTGTGGTTGTGGTCACG	9	18469390	R	rs144182966;rs61733967;rs34503140	20;29;38		TRUE	CACNB2;CACNB2;CACNB2;CACNB2;CACNB2;CACNB2;CACNB2;CACNB2;CACNB2	NM_201571;NM_201593;NM_000724;NM_201597;NM_201572;NM_201570;NM_201590;NM_201596;NM_001167945	Body;Body;Body;Body;Body;Body;Body;Body;Body			CACNB2	ENSCSAT00000010672	Body		0:50
cg20166240	cg20166240	0064619222	AACTTTATTTCACAAAAACAAACCACCACATACTACAATAAAAAATTTTC			II			TAGCAAAAGTTAACTTTGTTTCACAAAAACAGACCACCACATACTGCAGTGAAGAGTTTT[CG]CTGTAATGGCTGATATGATGCCACTTCCTTCACAGACCAAGTACAGGCCATGTTTGGTCT	37	10	18840768	ACTTTGTTTCACAAAAACAGACCACCACATACTGCAGTGAAGAGTTTTCG	9	18481661	F	rs201227812;rs181937295;rs200356504	51;25;2			NSUN6;NSUN6	NM_182543;NM_182543	ExonBnd;Body			NSUN6	ENSCSAT00000010665	Body		2:5C8C35
cg18695069	cg18695069	0088607444	TATAATTCTCTTTATAAAAAAACCTCCATTTCTACCAAAATCCTTTAACC			II			CAAGTACAGGCCATGTTTGGTCTCTGTCCCATTCCACTACAGGGTGCATCCAGAAGAATT[CG]GTCAAAGGATTCTGGTAGAAATGGAGGTTCTCCTATAAAGAGAATTATAATCATGTTTAC	37	10	18840867	CGGTCAAAGGATTCTGGTAGAAATGGAGGTTCTCCTATAAAGAGAATTAT	9	18481760	F	rs139589125	1			NSUN6	NM_182543	Body			NSUN6	ENSCSAT00000010665	Body		1:32C17
cg21381525	cg21381525	0069605823	AATAACAAAACCAATATATCTCAACCCTTCATTTAACAATATACTACCCC			II			TATGTTTCAATGTCACTAAATATTTTACTTTTATACATACTTACTTGTAAAAATAAGTAA[CG]GGGCAGTACACTGTCAAATGAAGGGCTGAGATATACTGGTTCTGTCATTCTTATGCCCAT	37	10	18898790	CGGGGCAGTACACTGTCAAATGAAGGGCTGAGATATACTGGTTCTGTCAT	9	18539585	F	rs191598930;rs201314230;rs562858681;rs145857743	1;8;31;46		TRUE	NSUN6	NM_182543	Body			NSUN6	ENSCSAT00000010665	Body		1:12T37
cg16220082	cg16220082	0041771527	CACTAAACCACAATAACTAACTTACTAAACATATACAACACAAATATATC			II			CAATAAGGTACCACTGAACCACAGTGACTAACTTACTAAGCATATGCAACACAGGTATGT[CG]CCAACTGGGTGAATACATTAAGAGTATCAAGTTTCATCCCAATGTTCAGAGTCCAGGTTC	37	10	18904704	ACTGAACCACAGTGACTAACTTACTAAGCATATGCAACACAGGTATGTCG	9	18545791	F					NSUN6	NM_182543	Body			NSUN6	ENSCSAT00000010665	Body		2:17G19T12
cg24855045	cg24855045	0046763581	CAAATATTATTAACCAAAATAATAACCCCTATCTAAAATCCCAACTACTC			II			TACAAACAATACAAATATTATTAGCCAGAGTGGTGGCCCCTGTCTGAGGTCCCAGCTACT[CG]GGAGGCTGAGGTGAGAGGATCACTTGAGTCCCAGAGGTCGAAGCAGCAGTGAGCTGTGAT	37	10	18938449	AAATATTATTAGCCAGAGTGGTGGCCCCTGTCTGAGGTCCCAGCTACTCG	9	18566934	F	rs371848875	21		TRUE	NSUN6	NM_182543	Body	chr10:18940528-18940765	N_Shelf	NSUN6	ENSCSAT00000010665	Body	N_Shelf	1:32G17
cg04840761	cg04840761	0010735177	ATATAATAAAAACCCRACAACCCCTTCTAATCRACTAAACTTAAAAAAAC			II			CAGATGCTGAGGAAAATCTTGCCGATCACGCTGAGTTAATTTCGGAAATGCAGAGGTACA[CG]CTTTCTCAAGCCTAGCCGATTAGAAGGGGCTGCCGGGCTTCCACCACACCTCATCGAGGC	37	10	18940291	CGCTTTCTCAAGCCTAGCCGATTAGAAGGGGCTGCCGGGCTTCCACCACA	9	18568767	F	rs539676043	37		TRUE	NSUN6;NSUN6	NM_182543;NM_182543	1stExon;5'UTR	chr10:18940528-18940765	N_Shore	NSUN6	ENSCSAT00000010665	TSS200	N_Shore	2:36T10G2
cg25381908	cg25381908	0060773882	ATTAAATATATTCRTAAATCCCAAATCRAAATCCACRCATAAACCAATTC			II			GCTTTTCTTTTCAATGCTAGAACCTAACCATGGAAAGTGGAATTGAAAACAATTACACAG[CG]AATTGGCTTATGCGTGGACTTCGATCTGGGATCCACGAACATACCTAATGCTTGGCAAAA	37	10	18947464	TTAGGTATGTTCGTGGATCCCAGATCGAAGTCCACGCATAAGCCAATTCG	9	18575694	R	rs10829148;rs534240416;rs558641862;rs577420892	12;29;35;45			ARL5B	NM_178815	TSS1500	chr10:18948113-18948711	N_Shore	ARL5B	ENSCSAT00000010660	TSS1500	N_Shore	2:20T25T3
cg03282336	cg03282336	0072600550	ACTTATTCCTATTCCCCTAAACAAACRTACTAAAAATTAAAAATTCTACC			II			GCATAAGCCAATGAATGAATACGTGAATGAATAGATTAATAAATGAATGAAGAAGAATCA[CG]GCAGAACTCCTAACCCCTAGCACGCCTGCCTAGGGGAACAGGAATAAGTCAGGAAAGAAA	37	10	18947857	CGGCAGAACTCCTAACCCCTAGCACGCCTGCCTAGGGGAACAGGAATAAG	9	18576084	F	rs191907614	43		TRUE	ARL5B	NM_178815	TSS1500	chr10:18948113-18948711	N_Shore	ARL5B	ENSCSAT00000010660	TSS1500	N_Shore	2:35A10G3
cg18155632	cg18155632	0048694971	CCCTAACCTCTAAAACCAAAAAAAACCATAAATTCTCTAAATAAACAACC			II			GGAATAAGTCAGGAAAGAAACACTCTTCACTTCTGTGAGTTTTCTAAGAGCAGCAAACGG[CG]GCTGCTCACTTAGAGAACCTATGGTCTTTCCTGGTTTTAGAGGTCAGGGAAGCAGCTGCT	37	10	18947959	CCTGACCTCTAAAACCAGGAAAGACCATAGGTTCTCTAAGTGAGCAGCCG	9	18576186	R				TRUE	ARL5B	NM_178815	TSS1500	chr10:18948113-18948711	N_Shore	ARL5B	ENSCSAT00000010660	TSS1500	N_Shore	3:10A20T4C13
cg14902864	cg14902864	0005679448	AAAACTCTCCTACCAAAAATAAAACCAAAAAAAACACCACATCAAAAACA	0083614477	AAAACTCTCCTACCGAAAATAAAACCGAAAAAAACGCCACGTCGAAAACG	I	T	Red	CGCTGGCCGTTTGGGACTCTCCTACCGGAAGTGAAACCGAAGAAAACGCCACGTCGAAGG[CG]TGGGTTGCCGTAAGTGCGCCGTCGTCACGCGCCTAGCTTCCGGCGATGGGTGGTCCTGGG	37	10	18948196	CGCCTTCGACGTGGCGTTTTCTTCGGTTTCACTTCCGGTAGGAGAGTCCC	9	18576425	R	rs531237748	3		TRUE	ARL5B	NM_178815	TSS200	chr10:18948113-18948711	Island	ARL5B	ENSCSAT00000010660	TSS200	Island	3:3G0T5C39
cg16338816	cg16338816	0067667165	AAACCAAAAAAAACACCACATCAAAAACATAAATTACCATAAATACACCA	0082743230	AAACCGAAAAAAACGCCACGTCGAAAACGTAAATTACCGTAAATACGCCG	I	T	Red	CTACCGGAAGTGAAACCGAAGAAAACGCCACGTCGAAGGCGTGGGTTGCCGTAAGTGCGC[CG]TCGTCACGCGCCTAGCTTCCGGCGATGGGTGGTCCTGGGATCCGGAGGGGAGGCGGGGTG	37	10	18948217	CGGCGCACTTACGGCAACCCACGCCTTCGACGTGGCGTTTTCTTCGGTTT	9	18576446	R	rs531237748;rs112027388	24;7		TRUE	ARL5B	NM_178815	TSS200	chr10:18948113-18948711	Island	ARL5B	ENSCSAT00000010660	TSS200	Island	2:31T11C6
cg19874323	cg19874323	0066626971	ACACACCTAACTTCCAACAATAAATAATCCTAAAATCCAAAAAAAAAACA	0042762569	ACGCGCCTAACTTCCGACGATAAATAATCCTAAAATCCGAAAAAAAAACG	I	A	Red	TGCGCCGTCGTCACGCGCCTAGCTTCCGGCGATGGGTGGTCCTGGGATCCGGAGGGGAGG[CG]GGGTGGAGGCGGGGCTTGGGGCTGTGGAGAGGCTGTGGTAGGTAGGTGGGTACAGACCGA	37	10	18948272	ACGCGCCTAGCTTCCGGCGATGGGTGGTCCTGGGATCCGGAGGGGAGGCG	9	18576501	F	rs547574322;rs565712503	49;17		TRUE	ARL5B	NM_178815	TSS200	chr10:18948113-18948711	Island	ARL5B	ENSCSAT00000010660	5'UTR	Island	2:27C9G12
cg08692130	cg08692130	0065614944	AACAAAAAATCCCACCACCAATAAAAACACCAAAAACAAAAAACAAAACA	0020800275	AACAAAAAATCCCGCCGCCGATAAAAACACCGAAAACAAAAAACAAAACG	I	T	Red	GCTCGAATCCGAGGCAGAGGGTCCCGCCGCCGATGGGGACACCGGAGACAGGGGACAGAG[CG]TTCGGAGACGCGGAGGAGGAAGGGACTTAGGCCAGGGGGCGGGCAGAAACTCAGTGTTTT	37	10	18948698	CGCTCTGTCCCCTGTCTCCGGTGTCCCCATCGGCGGCGGGACCCTCTGCC	9	18576926	R	rs200270125;rs533008294	50;30		TRUE	ARL5B	NM_178815	Body	chr10:18948113-18948711	Island	ARL5B	ENSCSAT00000010660	Body	Island	3:3G8G22G14
cg24705818	cg24705818	0062785565	AATAAATAAAACAATCTCTTTCAAACAAAAAAATTATCTCACACCAATCC			II			AATTAAAAATACTTCTATCTTTTGTTTAGGTTATGCCAAGGTCTAGAGTGGATGACCTCC[CG]GATTGGTGTGAGATAACTTTTTTGCTTGAAAGAGACTGCTCTATTTATTCTGTGACATGA	37	10	18964128	ATAAATAGAGCAGTCTCTTTCAAGCAAAAAAGTTATCTCACACCAATCCG	9	18592618	R	rs571052432;rs140234683;rs200267373;rs202164122	0;19;42;51		TRUE	ARL5B	NM_178815	Body			ARL5B	ENSCSAT00000010660	Body		0:50
cg16929850	cg16929850	0060707850	TTAATCAAAAAAATCACTCAAAATTCTTACAAAAAATATCATAAAACCAC			II			CAGTGTGGATGTTAATCAAAGGAGTCACTCAAAATTCTTGCAAAAAGTATCATAAAGCCA[CG]TGTGTGTCTGCCCTTTGATCTTGGAAACTTTCATTCTGAAACTTGAGTCAAAACACAGTC	37	10	18989097	CGTGGCTTTATGATACTTTTTGCAAGAATTTTGAGTGACTCCTTTGATTA	9	18617398	R	rs556458944	34		TRUE										3:15T8A17G7
cg04387820	cg04387820	0084789290	CAAAAACTTCCCAAAAATCCCCTCCCTAAAAAAAACAACATCTAAAATCA	0077659598	CAAAAACTTCCCGAAAATCCCCTCCCTAAAAAAAACAACGTCTAAAATCG	I	C	Grn	CAGGCGGGTTTGGAGGGGTGGTCGCGGAGGAAGGGGGCACAGGTATACCTGGCCCCACAG[CG]ACCCCAGACGTTGCCCTCCTCAGGGAGGGGACCCCCGGGAAGCTCCTGCTGCGGCTGGCG	37	10	18999425	CAGGAGCTTCCCGGGGGTCCCCTCCCTGAGGAGGGCAACGTCTGGGGTCG	9	18628835	R	rs186701237	29		TRUE				chr10:18999144-18999390	S_Shore				S_Shore	1:36T13
cg26925980	cg26925980	0086741468	AAAATTCAATAACTATATCACCTATACTCAACTTTAAACTTCTAAACCAC			II			CTGTCATTAAACCAATCTTGACCCGGGCTCTGAAGGCCTTTGACAATCTACAGTCACAAA[CG]TGGCTTAGAAGTCCAAAGTTGAGTACAGGTGACATAGCCACTGAATCCTGTTCTGAAAAC	37	10	19002068	CGTGGCTTAGAAGTCCAAAGTTGAGTACAGGTGACATAGCCACTGAATCC	9	18632091	F				TRUE				chr10:18999144-18999390	S_Shelf				S_Shelf	3:17G11A11T8
cg11397476	cg11397476	0015615559	CTCTAAAAAAAATTTCATTTATAAAAAATCATTCTCATACACCCAATATC			II			AAGAGAGGAAATGAAAGGAGTAGGTCGTAGAATACAATTTTTCTCCTTTGTTAAGAATCA[CG]ATATTGGGTGTATGAGAATGATCCCTTACAAATGAAATTCTTCTTAGAGGAATCAGTTGT	37	10	19149495	TCTAAGAAGAATTTCATTTGTAAGGGATCATTCTCATACACCCAATATCG	9	18783446	R				TRUE										0:50
cg08326079	cg08326079	0042656193	AAAACAACAATACACACATATCTATCAATTCACTAAACTTTCTTAACTAC			II			AAGTTACCTGCTCTCTGAACTTCAGTTTCCTCATCTGTAACCTGTGAATAATTAACTTCA[CG]CAGTTAAGAAAGTTCAGTGAACTGATAGATATGTGTGTACTGTTGTTTCCTTTTTCCCAC	37	10	19310173	CGCAGTTAAGAAAGTTCAGTGAACTGATAGATATGTGTGTACTGTTGTTT	9	18935924	F	rs12784782;rs188527056;rs180939379	21;34;38												1:11G38
cg09526076	cg09526076	0008685261	TAAAACAATATATAAAACATTCAACATCACATAATTTCTATAATATTCAC			II			GAAATCAAATATAAAGCAATGTATAGAACATTCAACATCACATAATTTCTATAATATTCA[CG]CTCATAAGATTATGTAATTATTATGTCTGTGTGATCTCAACTTCAATATATTGTTCATTC	37	10	19336941	AAAGCAATGTATAGAACATTCAACATCACATAATTTCTATAATATTCACG	9	18964389	F	rs536079482;rs551257016;rs182136174;rs569591686	38;34;10;1			MALRD1	NM_001142308	TSS1500							0:50
cg23660117	cg23660117	0090719923	TAACAACATTTATAACTTCACAAATCAATATAAAAATAACAATAATAAAC			II			TCCTTGCCTCCTGACAGCATTTGTGACTTCACAGATCAGTGTGGGGATAGCAGTGATGAA[CG]GCACTGTAAGTGACATTCTCCTTTCTCCAATTTCAATTCCCCGTACAGCCTGAAACGAGG	37	10	19338060	GACAGCATTTGTGACTTCACAGATCAGTGTGGGGATAGCAGTGATGAACG	9	18965511	F					MALRD1	NM_001142308	1stExon							3:6G28C1A12
cg19445483	cg19445483	0085709320	AACCCAAACAATATTTCTATAATATATAAACTAACTCATAACCAAACACC			II			TCAAGTCTCTTAGCCCAGGCAGTGTTTCTATAGTATGTAAACTGGCTCATAGCCAAGCAC[CG]TAAGTTTTATGATCATTTTTATCTCATAAGAAAAGCCTTTATTTGATCCAATTCATTTTT	37	10	19579921	CGGTGCTTGGCTATGAGCCAGTTTACATACTATAGAAACACTGCCTGGGC	9	19203350	R	rs143431702	29			MALRD1	NM_001142308	Body							3:2A1G12G32
cg22365266	cg22365266	0099672195	CTCATCTTTCTCCTACTTCCAAAAACAAAAATCAAATTCRAAATCACAAC			II			GGCAAATTTCCATTTTCTGTAACATATATTTGGAAATATTTTCCAGGTACCTCCAGTGGG[CG]CTGTGATTTCGAATTTGATCTTTGTTCCTGGAAGCAGGAGAAAGATGAGGACTTTGACTG	37	10	19636714	TCATCTTTCTCCTGCTTCCAGGAACAAAGATCAAATTCGAAATCACAGCG	9	19268140	R	rs73593877;rs529444777	11;14			MALRD1;MALRD1	NM_001142308;NM_001142308	ExonBnd;Body							1:33G16
cg11071084	cg11071084	0094774223	ACACRTAACCCCTAATACTATATCATTTCCCTATTAACTAAAATTAAATC			II			CCAAACCGCTCACCCCGTCACTCTCTTTAAATTAGCCAATTGGAATTAGTTTAGTTTGTG[CG]ATCTAACCCTAGCCAATAGGGAAATGACACAGCATCAGGGGCCACGTGCATCAGGGATAA	37	21	37476838	CACGTGGCCCCTGATGCTGTGTCATTTCCCTATTGGCTAGGGTTAGATCG	9	19338900	F	rs140516408	43			LOC100133286	NR_040084	Body							2:23G2C23
cg17321329	cg17321329	0049715908	TATTCTATATCCTATAACTAAAAATTTCACAAATCTATCCCTTACTCTTC			II			GGGCTCTGGAGGGAATAGTCAGGGCAGACAGGAAGTAGCATCTGTGAATGCATGAAAAAA[CG]AAGAGCAAGGGACAGATTTGTGAAACCTTCAGTCATAGGATATAGAACAATTGCAGGTAC	37	10	19777545	CGAAGAGCAAGGGACAGATTTGTGAAACCTTCAGTCATAGGATATAGAAC	9	19408591	F	rs536663643;rs75652211	5;6			MALRD1	NM_001142308	Body							2:37C10G1
cg12396848	cg12396848	0079775154	ATTAACAACAAAATTCCTACCAAAACATTAATTCCAAACTCTAATCACAC			II			TGGACTGGGCCATTGGCAGCAGAATTCCTGCCAAAGCATTAATTCCAGACTCTGATCACA[CG]CCAGGTAAATCTAGTAGCCATCCCCAGACCAAGAAACCCACTCATCTTAAAGTCTGCTTT	37	10	19787570	TTGGCAGCAGAATTCCTGCCAAAGCATTAATTCCAGACTCTGATCACACG	9	19418761	F	rs542720685;rs188958508	7;2			MALRD1;MALRD1	NM_001142308;NM_001142308	ExonBnd;Body							1:20G29
cg04732752	cg04732752	0022805276	CCCCAAACCAAACCATTTATTTAATCATAATATCACCTACTATTCTAAAC			II			AGGCTGGAAAGGAAATCGATGCCATATCAAGTTTAATCCTCCTGCTACAGACTTCACATA[CG]CTCAGAATAGTAGGTGACATTATGACTAAATAAATGGCTTGGTTTGGGGTGGTCTCTAAT	37	10	19981280	CGCTCAGAATAGTAGGTGACATTATGACTAAATAAATGGCTTGGTTTGGG	9	19597013	F	rs551723933;rs200652299;rs568593043;rs530307944	0;1;6;27			MALRD1;MALRD1	NM_001142308;NM_001142308	ExonBnd;Body							2:22G9C17
cg14187039	cg14187039	0092644844	CAAAAAACATATAACTATTCATACCCTCTACCTAACAAAACTATTCAACC			II			CTCACTATTCCCAAAAAGCATATGACTATTCATGCCCTCTGCCTGGCAGAGCTATTCAAC[CG]CACATATATTGGATACCAGGCAAATATTTCCTGCCATCCTGTCAGGGTGAGTCACTCAGT	37	10	19991296	AAAAAGCATATGACTATTCATGCCCTCTGCCTGGCAGAGCTATTCAACCG	9	19610695	F	rs545696445;rs74915353;rs576383533;rs187727427	43;18;11;2			MALRD1	NM_001142308	Body							2:0C21A27
cg05516243	cg05516243	0010693548	CCACAAAATAAATACATATAACCCTATTCATCAATAAACAAAATATACCC			II			TCAATAATAACCCACAAAATAGATGCATATGGCCCTATTCATCAATAAGCAAAATGTACC[CG]CGGTGAGGGTGAAACATTTAATCTATTGTATATTTAAGCCAGTGGAGATCAGGAAGCTTA	37	10	20017996	CACAAAATAGATGCATATGGCCCTATTCATCAATAAGCAAAATGTACCCG	9	19635312	F				TRUE										2:15A7G26
cg12866551	cg12866551	0080696958	CTCCAATTCCCRTAAACTAAATTAACAAAAACACAATTACCACTTCCCTC			II			TACTATGGTAAATGTCAATAGTTTTTTATTTTTGATGGCCCTGTGTGCTTTAAGGAAAAC[CG]AGGGAAGTGGTAACTGTGCCTTTGTCAATCCAGTTTACGGGAACTGGAGCAACCCAGAGA	37	10	20019641	TCCAGTTCCCGTAAACTGGATTGACAAAGGCACAGTTACCACTTCCCTCG	9	19636592	R	rs114173763;rs190089938;rs61743565	30;40;42		TRUE										0:50
cg10135682	cg10135682	0099642955	TCTAATTATTACTCCAATAAAAATCCATTAAAACCTTTACTACATTCTAC			II			GTCAGGGATGTTCTAGTTATTACTCCAGTGAAAATCCATTGGGACCTTTGCTGCATTCTG[CG]TGATCTTTAAAGAGTTTTCTTATCTTAATGCCTAAAATTCCACCCTTTCAAATGTGTTTT	37	10	20023014	CGCAGAATGCAGCAAAGGTCCCAATGGATTTTCACTGGAGTAATAACTAG	9	19639964	R	rs561931425;rs573809611;rs540940367	25;24;1	TRUE	TRUE										2:28A1A19
cg06642556	cg06642556	0059630232	TAATAAACCACCTAATAATCTAACCAATAACAACAAAACTTTAAATCAAC			II			GTTATCTTGAGTAATGGGCCACCTGGTGGTCTGGCCAATGGCAACAAGACTTTGAATCAG[CG]TTCCTTTCCTGGTTGGGCATTACTCATTATTGCAGTCACGTTCCACTCCACATCTCCCAC	37	10	20057039	CGCTGATTCAAAGTCTTGTTGCCATTGGCCAGACCACCAGGTGGCCCATT	9	19672047	R														2:15A25C8
cg24835295	cg24835295	0064703828	ATAATATATCATACCTACAAATACCTCTAAATATCACTAACAAACCTAAC			II			TTCTCTCTTTGTTTTTCTTTTCTTCTATCTCCTTGTTTTTCTGCGTTTTCTCTACTTATG[CG]TTAGGCTTGCTAGTGACACCTAGAGGTATCTGCAGGCATGACATACCACAGGTTAGAAGA	37	10	20077196	TGGTATGTCATGCCTGCAGATACCTCTAGGTGTCACTAGCAAGCCTAACG	9	19691654	R	rs527600884;rs551852639	27;37												2:42G3G3
cg07534516	cg07534516	0004633277	TTAAATATACAATTAACTCATCCAATCCATTACAACCACCTTATAAAAAC			II			TTCTATATTTATTAAATATACAGTTAACTCATCCAATCCATTGCAACCACCTTATAAGGG[CG]TTACTCTAATTCTCTCCATTTGATGGATGGATAACTGAGGCTAGGAGATAAACTGCTCAT	37	10	20104124	CGCCCTTATAAGGTGGTTGCAATGGATTGGATGAGTTAACTGTATATTTA	9	19718246	R					PLXDC2;PLXDC2	NM_032812;NM_001282736	TSS1500;TSS1500	chr10:20104451-20106105	N_Shore				N_Shore	1:27G22
cg17174375	cg17174375	0053640901	TATTTTTATTTTTTCAACTCAAAAATCTATTTCCACATTAACCCTTACCA	0012639190	TATTTTTATTTTTTCAACTCGAAAATCTATTTCCGCGTTAACCCTTACCG	I	A	Red	TTTATCCCTTTCAAAAATGATTAACTGTATGCAAAATAAGATATCAACTAACGAGAGGGC[CG]GCAAGGGTTAACGCGGAAACAGATCCCCGAGCTGAAAAAACAAAAACAAACTGGGGAGCC	37	10	20104333	TGTTTTTGTTTTTTCAGCTCGGGGATCTGTTTCCGCGTTAACCCTTGCCG	9	19718452	R	rs371583979	25		TRUE	PLXDC2	NM_032812	TSS1500	chr10:20104451-20106105	N_Shore				N_Shore	0:50
cg13149307	cg13149307	0082769916	TAAAAACTCCRATAAAAAATTCAATAAACCTCCTATTCCTTTAAACTCTC			II			GCCAGAGCCCCTGAAAGCTCCGGTAGGAAATTCAATGGGCCTCCTGTTCCTTTAAACTCT[CG]CTTTCGCCCCCGCTGACACTTTGCAAAGCCGCGGCGGCAGCGGCGGGGACCACGCTGCGG	37	10	20104452	GAAAGCTCCGGTAGGAAATTCAATGGGCCTCCTGTTCCTTTAAACTCTCG	9	19718571	F	rs7922577;rs574793231	28;23		TRUE	PLXDC2	NM_032812	TSS1500	chr10:20104451-20106105	Island				Island	1:6C43
cg17603206	cg17603206	0080647340	RAAACTAACTAAAAAATCRCRACCAACAAATTAAACCRAAAAAACCTAAC			II			GCTCTGGGGCAGCCGGCTGCCTGGGGCGCACGGGGCTGGAGTGGCCCTCTCCCTCCCCTT[CG]CTAGGCTCCCCCGGCTTAATCTGTTGGCCGCGACTCCTCAGCCAGCCCCGAGGAAAGTGC	37	10	20104935	CGCTAGGCTCCCCCGGCTTAATCTGTTGGCCGCGACTCCTCAGCCAGCCC	9	19719054	F	rs538000691;rs556384085	9;48		TRUE	PLXDC2	NM_032812	TSS1500	chr10:20104451-20106105	Island				Island	1:30G19
cg08625590	cg08625590	0081771860	TACACTTTCCTCAAAACTAACTAAAAAATCACAACCAACAAATTAAACCA	0078615397	TACACTTTCCTCGAAACTAACTAAAAAATCGCGACCAACAAATTAAACCG	I	A	Red	CGGCTGCCTGGGGCGCACGGGGCTGGAGTGGCCCTCTCCCTCCCCTTCGCTAGGCTCCCC[CG]GCTTAATCTGTTGGCCGCGACTCCTCAGCCAGCCCCGAGGAAAGTGCAGCCATTGGACAG	37	10	20104948	TGCACTTTCCTCGGGGCTGGCTGAGGAGTCGCGGCCAACAGATTAAGCCG	9	19719067	R	rs556384085	35		TRUE	PLXDC2	NM_032812	TSS1500	chr10:20104451-20106105	Island				Island	1:17G32
cg00939460	cg00939460	0093785300	RCACAAACCTATCCAATAACTACACTTTCCTCRAAACTAACTAAAAAATC			II			GGGCTGGAGTGGCCCTCTCCCTCCCCTTCGCTAGGCTCCCCCGGCTTAATCTGTTGGCCG[CG]ACTCCTCAGCCAGCCCCGAGGAAAGTGCAGCCATTGGACAGGTCTGTGCGGGCTGCCGGT	37	10	20104967	CACAGACCTGTCCAATGGCTGCACTTTCCTCGGGGCTGGCTGAGGAGTCG	9	19719086	R	rs556384085	16			PLXDC2;PLXDC2	NM_032812;NM_001282736	TSS1500;TSS1500	chr10:20104451-20106105	Island				Island	2:32T13G3
cg24288311	cg24288311	0060797172	RACTCCTCAACCAACCCCRAAAAAAATACAACCATTAAACAAATCTATAC			II			CTGTTGGCCGCGACTCCTCAGCCAGCCCCGAGGAAAGTGCAGCCATTGGACAGGTCTGTG[CG]GGCTGCCGGTTTCAGGGAGGAAGGTGGGAGAAGCCTGGAGGAGCGAAGGGGAGGGCGGAG	37	10	20105017	ACTCCTCAGCCAGCCCCGAGGAAAGTGCAGCCATTGGACAGGTCTGTGCG	9	19719136	F	rs556384085	36			PLXDC2;PLXDC2	NM_032812;NM_001282736	TSS1500;TSS1500	chr10:20104451-20106105	Island				Island	2:30T13G5
cg15657225	cg15657225	0076761222	ATAACCCCAAACCCCCACAAAACCCCAAAAATTTAATAACAAAAAAAACA	0023803536	ATAACCCCAAACCCCCGCGAAACCCCAAAAATTTAATAACGAAAAAAACG	I	C	Grn	CGAGCTGCCTTCCCTCCTCAAAGTGTGGAGAAGGAGCGCGGGGGAGCGTGGCGACGGCAG[CG]CCTCCTCCGCCACCAAACTCCTGGGGCTCCGCGGGGGCTTGGGGCCACCTCCTCCTGAGC	37	10	20105179	CGCCTCCTCCGCCACCAAACTCCTGGGGCTCCGCGGGGGCTTGGGGCCAC	9	19719305	F	rs576614078;rs7094178	31;44		TRUE	PLXDC2	NM_032812	TSS200	chr10:20104451-20106105	Island				Island	0:50
cg02937925	cg02937925	0001668476	TCCAAAAAACTAAACCCTAAAAAAATTAAAACTACAACAATCTAAAATCC			II			CTTTTCCTTTCTTCTTCCTCTTTTTTTTTTTTTTTTTTAAACACATTTTTTTCCTGGCTT[CG]GACCTCAGACTGCTGCAGCCCTAACCTTCCCAGGGCTCAGCTCTTTGGAGCTGCCCATTC	37	10	20105353	CGGACCTCAGACTGCTGCAGCCCTAACCTTCCCAGGGCTCAGCTCTTTGG	9	19719499	F	rs561904397	7		TRUE	PLXDC2	NM_032812	TSS200	chr10:20104451-20106105	Island				Island	1:23G26
cg18109941	cg18109941	0061732545	CTAAAACTAATCRACTCTACAAAAACTTTCCTCTATCTAAAAATAACCCC			II			GCAAAACTTGTCGGGAGGGTTTCGTCATCAACCTCCTTCCCGCAAACCTAAACCTCCTGC[CG]GGGCCATCCCTAGACAGAGGAAAGTTCCTGCAGAGCCGACCAGCCCTAGTGGATCTGGGG	37	10	20105524	CGGGGCCATCCCTAGACAGAGGAAAGTTCCTGCAGAGCCGACCAGCCCTA	9	19719669	F	rs530558039;rs549943834	36;39		TRUE	PLXDC2;PLXDC2	NM_032812;NM_032812	1stExon;5'UTR	chr10:20104451-20106105	Island				Island	1:12G37
cg12563178	cg12563178	0089712334	ACRACRCTAACTATAAAATTAAATCTATTTTAAACCCAATAAAACRCATC			II			TGGGGCAGGCAGCGGCGCTGGCTGTGGAATTAGATCTGTTTTGAACCCAGTGGAGCGCAT[CG]CTGGGGCTCGGAAGTCACCGTCCGCGGGCACCGGGTTGGCGCTGCCCGAGTGGAACCGAC	37	10	20105641	CGGCGCTGGCTGTGGAATTAGATCTGTTTTGAACCCAGTGGAGCGCATCG	9	19719789	F	rs568341007;rs186927351	6;5		TRUE	PLXDC2;PLXDC2	NM_032812;NM_032812	1stExon;5'UTR	chr10:20104451-20106105	Island				Island	0:50
cg18779078	cg18779078	0023609593	CTACAAAAATTATATTACTTTACCACTTCTTCACRAACCAATTTCAATTC			II			CGACCTGGCCGCTGCAGGAGTTATGTTACTTTGCCACTTCTTCACGGACCAGTTTCAGTT[CG]CCGATGGGAAACCCGGAGACCAAATCCTTGGTAAGTAAGATGCACTTTAGCTTGCTGATT	37	10	20106089	TGCAGGAGTTATGTTACTTTGCCACTTCTTCACGGACCAGTTTCAGTTCG	9	19720237	F	rs150292075	16		TRUE	PLXDC2	NM_032812	1stExon	chr10:20104451-20106105	Island				Island	3:10G19T13G5
cg15701047	cg15701047	0005768504	RAAAAAACCCCCAACCTCCRCATCCTCTTAATAACTATCCTAACAAATAC			II			ATTTTGTCCCCGAGAGGGCCCCCAACCTCCGCATCCTCTTAGTGGCTGTCCTGGCAGGTG[CG]CGTCCTGCGGGGAGTTGCGCCCCGGGGGCTATCGCCGAGCGGGAGCTGCCTCCTGGAACC	37	10	20106873	AGAGGGCCCCCAACCTCCGCATCCTCTTAGTGGCTGTCCTGGCAGGTGCG	9	19721038	F	rs574862010	51		TRUE	PLXDC2	NM_032812	Body	chr10:20106643-20106946	Island				S_Shore	2:0G4A44
cg24791731	cg24791731	0044671950	TTAAATAAACAACTTAAAATACACATTAACACACACATCCTTTTAACCTC			II			TCATGTACTTATTCACGGTATGAATAGATGCTTAATAAAAACAATTAACTCCACCACAAA[CG]AGGTTAAAAGGATGTGTGTGCCAATGTGCATCCCAAGTTGTTTATTTAAAAACTTCTTTG	37	10	20107785	CGAGGTTAAAAGGATGTGTGTGCCAATGTGCATCCCAAGTTGTTTATTTA	9	19721975	F					PLXDC2;PLXDC2	NM_032812;NM_001282736	Body;Body	chr10:20106643-20106946	S_Shore				S_Shore	3:5C20C0T22
cg05886789	cg05886789	0062637220	ATACAAAAACAAAAACTAATTCCATTACTTTCAAATAACACCATAAAAAC			II			ATGGAGGCCTTTAGTGTTTTGGTTGAGTCTAGCCCTAAACATATGGGCAATAGAAGTGGA[CG]TCTTCATGGTGTTATTTGAAAGCAATGGAACCAGTCCTTGTTCCTGCATGAACTTGCAGG	37	10	20122964	TGCAGGAACAAGGACTGGTTCCATTGCTTTCAAATAACACCATGAAGACG	9	19736906	R	rs559024113;rs572542318;rs141131877;rs188756587;rs532066107	0;1;26;48;49		TRUE	PLXDC2	NM_032812	Body							3:12A8G0G27
cg14024017	cg14024017	0006626432	TAAAATACCCTTAAATCTCTTTCCTTCTAACTTAAAAACTATTTATACAC			II			AAATCATGTTCTAAAGTGCCCTTGGATCTCTTTCCTTCTGACTTGGAAGCTATTTGTACA[CG]TGCCAACACACACAGGATTGAGATCAATTTTTTCTCTCTTGTACAGGATCAGAGTCTAAG	37	10	20218525	AAAGTGCCCTTGGATCTCTTTCCTTCTGACTTGGAAGCTATTTGTACACG	9	19830330	F	rs147709208	46			PLXDC2;PLXDC2	NM_032812;NM_001282736	Body;Body							2:16G21C11
cg20160563	cg20160563	0064714280	CRATCATTAAAAACAACTTAACTCACAACCTAAATCTTAAACAAATCAAC			II			TTTTCAGCTTCCAGTGTGCACTCCTTCTTTCCACTCTCACCTCTGAATGCTGTGTGGAGG[CG]CTGATCTGCCTAAGACCCAGGCTGTGAGCCAAGCTGTTTTTAATGACCGTCCTTAAGCTT	37	10	20220254	GGTCATTAAAAACAGCTTGGCTCACAGCCTGGGTCTTAGGCAGATCAGCG	9	19832196	R	rs183576597	25			PLXDC2;PLXDC2	NM_032812;NM_001282736	Body;Body							1:18A31
cg21245629	cg21245629	0001663839	AAATACCTAATCACCAACAAAACTACATAACTTTAATCTACTACAAACAC			II			TTGTCAGTGTCTCAGGTGGTTTAACAAGGGAGTCCCTTGAGACAATTTAAAAAATCTTGA[CG]TGCTTGTAGCAGACCAAAGTCATGCAGTCCTGCTGGTGATTAGGTATTCTTCCTGTCCTG	37	10	20234292	CGTGCTTGTAGCAGACCAAAGTCATGCAGTCCTGCTGGTGATTAGGTATT	9	19846213	F	rs146975307;rs138136495;rs567023021	8;15;18			PLXDC2;PLXDC2	NM_032812;NM_001282736	Body;Body							2:12C29G7
cg11468354	cg11468354	0035680565	TTCAAAATAACACTCCRCCCCAAAACCAAACAAATTTTTAAAAATAAACC			II			AGTGATACACCTGCCTTGGCCGCCCAAAGTGCTGGGAATATAGGCATGAGCCACCGCACC[CG]GCCCATTTCTAAAAATCTGTTTGGTTTTGGGGCGGAGTGTCATTTTGAACTTATTCAGCA	37	10	20257537	CGGCCCATTTCTAAAAATCTGTTTGGTTTTGGGGCGGAGTGTCATTTTGA	9	19870259	F	rs377206056;rs571678579;rs115621027;rs149252559;rs575608350;rs17687152	0;18;26;32;34;38		TRUE	PLXDC2	NM_032812	Body							2:16T18A14
cg25511335	cg25511335	0088665133	ACATAACAAAAAAACATAAAACCATCCACACAAAAATAAACAAATTAACC			II			CAGGTCTAAAGACATAACAAGGAAACATGGAGCCATCCACACAGGGATAAACAAGTTGAC[CG]ATGAATCAGAGTTGACTCCTGAAAAAATCCCATATATTTATGAAAATTCAACTATGTATT	37	10	20406510	CGGTCAACTTGTTTATCCCTGTGTGGATGGCTCCATGTTTCCTTGTTATG	9	20017040	R				TRUE	PLXDC2	NM_032812	Body			PLXDC2	ENSCSAT00000010656	Body		3:6C9T11G21
cg11037027	cg11037027	0091765312	CCCTACCTACTCCAAAACCAAACACAACTAAAAAATAATCACACAAACCC			II			TGCCAAGTGGTATGCACGGCCCTGCTAAGGATGCAGGAGATGTTTGTGGAGCCCCCATGG[CG]GGTCTGTGTGATTATTCTCCAGCTGTGCCTGGCTTTGGAGCAGGCAGGGAAAAGGCAGAT	37	10	20504942	CGGGTCTGTGTGATTATTCTCCAGCTGTGCCTGGCTTTGGAGCAGGCAGG	9	20109962	F	rs141705892	7			PLXDC2;PLXDC2	NM_032812;NM_001282736	Body;Body			PLXDC2	ENSCSAT00000010656	Body		1:45A4
cg11546777	cg11546777	0002759379	AAACTAAAAAACCTCAAAAACTAACCAAACCTCAAACTACTACTACTACC			II			TGCTGAGTGACAAGCTAGAAAGCCTCAGGGACTAGCCAGACCTCAGGCTGCTGCTACTGC[CG]TAACCCCTCACACGTTTAAGCCTTTTCAAACTGTGCAGTTTATTTTCTGACATGGTGAAA	37	10	20537004	CGGCAGTAGCAGCAGCCTGAGGTCTGGCTAGTCCCTGAGGCTTTCTAGCT	9	20142412	R	rs555407533;rs573522938	21;1		TRUE	PLXDC2	NM_032812	Body			PLXDC2	ENSCSAT00000010656	Body		0:50
cg19264522	cg19264522	0003617112	TTTACACTAAACATAAAATTCCCTAATAAAATATCATCTATAATTCACTC			II			ACAAGATACCATTTACACTGAACATAGAATTCCCTAGTGGAATGTCATCTATAGTTCACT[CG]GAACATCTCCCGTGGACTTATCTGAAGTATGACAAGATTATAATGCTTTTGGCTTAGGTG	37	10	20568997	TTACACTGAACATAGAATTCCCTAGTGGAATGTCATCTATAGTTCACTCG	9	20170324	F	rs547239752;rs151228324;rs539012989	45;39;2		TRUE	PLXDC2	NM_032812	3'UTR							1:11G38
cg09509819	cg09509819	0090649534	TTTACTCAAATATTTAACAAATAACTCAAAACTTACTTACATAAACCACC			II			ACATGAGTTATTTTATTAGCAGAGCATAGAAACATCTTTGAGAATTGGCTAGAATTTCCA[CG]GTGGTTTATGCAAGTAAGCCCTGAGCTATTTGCTAAATATTTGAGCAAACAGAACATTGT	37	10	20912020	CGGTGGTTTATGCAAGTAAGCCCTGAGCTATTTGCTAAATATTTGAGCAA	9	20472783	F														1:7G42
cg21634264	cg21634264	0006647468	ATAAACTTTCCTATATATCCTTACTTCCTCCCTAAATATTTTAAAACAAC			II			AAAATGGGAGAACACAGTATTTTTAATCAGACTGTACCATAATAAACTCCAGTAAGCACA[CG]CTGTCCCAAAATATTCAGGGAGGAAGTAAGGATACACAGGAAAGCCTATGTAATAACCAA	37	10	21065467	CGCTGTCCCAAAATATTCAGGGAGGAAGTAAGGATACACAGGAAAGCCTA	9	20617540	F	rs531517943;rs550003122;rs11012334	11;31;50												1:30G19
cg00693776	cg00693776	0099737966	CATATATCCAAATCACTATAAATATACTCRAATACATAAACATACCATCC			II			ATAAGAGAGTACATGTGTCCAAATCACTGTGGATGTACTCGAATACATAGGCATACCATC[CG]TAAAGCTGTAATAAATATTTAACCACAAAAGGAAATGAGAATAAATGTCTTCATGGAGAT	37	10	21105179	CGGATGGTATGCCTATGTATTCGAGTACATCCACAGTGATTTGGACACAT	9	20656832	R	rs150468221;rs138265758	47;44			NEBL;NEBL;NEBL	NM_006393;NM_213569;NM_001173484	Body;Body;Body							2:19A8A21
cg12354307	cg12354307	0078711901	ATTTTCTTTTACCCTCTTCAACTCTAATAAATCAAAAATTACAATTCCCC			II			ATGTTTTTCTGGTTTTCTTTTGCCCTCTTCAGCTCTGGTGGATCAGAAATTGCAGTTCCC[CG]TTGAAGTTCTCCCTTATATTTTACCTAAGAAGGATAAATAAGAACTTTAACAGATAGCAC	37	10	21106596	CGGGGAACTGCAATTTCTGATCCACCAGAGCTGAAGAGGGCAAAAGAAAA	9	20658244	R	rs565742208;rs201210624;rs114875104	13;4;1			NEBL;NEBL;NEBL	NM_006393;NM_213569;NM_001173484	Body;Body;Body							0:50
cg08607662	cg08607662	0051745239	ATACCAACAACAACTTATACTTACTAAATCAAACCCATCRAAATATAAAC			II			ACCATCTTTTTACACATTTTTTTCCACAGTTGATTACATCAACCTTCACGCTTACATATA[CG]CCCACATTCCGATGGGTCTGATTTAGCAAGCACAAGTTGTTGCTGGTACTGTTTAAATAT	37	10	21106764	CGCCCACATTCCGATGGGTCTGATTTAGCAAGCACAAGTTGTTGCTGGTA	9	20658412	F	rs183738057;rs531725149;rs543402732	1;11;36			NEBL;NEBL;NEBL	NM_006393;NM_213569;NM_001173484	Body;Body;Body							3:12A17G13G5
cg10710988	cg10710988	0075684493	CACCTTATCTCTCAACTCCAATATAAAAAACAAAACTACAAAACCACTCC			II			TGCCGCACTCAGCTGCTCCTGGTTTCGCCTCACTCTCTCTATCTCCGGGGTCATGCTTAC[CG]GAGTGGCCTTGTAGTTTTGCTCTTTATACTGGAGCTGAGAGACAAGGTGCAAGACAGTTT	37	10	21108410	CGGAGTGGCCTTGTAGTTTTGCTCTTTATACTGGAGCTGAGAGACAAGGT	9	20660057	F	rs11012351	20			NEBL;NEBL;NEBL	NM_006393;NM_213569;NM_001173484	Body;Body;Body			NEBL	ENSCSAT00000010638	Body		2:9T5A34
cg18710812	cg18710812	0061637253	ATACTATAAAAAACTTACTAAACTAATATTCTACTAATTTTTCTTCACTC			II			AAAGATAATTAATGCTGTAGAGAACTTACTGAACTAATATTCTGCTGATTTTTCTTCACT[CG]TTCGATCTCTGGGCTATCTTTCACTGCAGTGCCAGCTCCCACTTCTTTCTTATAAAATAC	37	10	21115407	CGAGTGAAGAAAAATCAGCAGAATATTAGTTCAGTAAGTTCTCTACAGCA	9	20667015	R	rs533864214;rs188529864;rs142157051;rs79718972;rs151035799;rs146471913	48;41;28;25;2;1			NEBL;NEBL;NEBL	NM_006393;NM_213569;NM_001173484	Body;Body;Body			NEBL	ENSCSAT00000010638	Body		0:50
cg21920074	cg21920074	0041690934	TAAAAATAAAATTACTCCCTTTCTTAACATTTAATAATCCAATAACCCCC			II			AGAAAGGTAAATGAGGATAGAATTACTCCCTTTCTTGACATTTGGTAATCCAGTGGCCCC[CG]CGTGGGTGGGAGAGCACGGTAGGAGAGATGTTTTCCTCCAAAGGCTAGAACTACAGAACA	37	10	21116172	CGGGGGCCACTGGATTACCAAATGTCAAGAAAGGGAGTAATTCTATCCTC	9	20667789	R	rs573381048;rs184582428;rs189246067;rs141724224	50;43;6;1			NEBL;NEBL;NEBL	NM_006393;NM_213569;NM_001173484	Body;Body;Body			NEBL	ENSCSAT00000010638	Body		3:5G5C3G34
cg09916763	cg09916763	0087685823	TACAACTTCTCATATTTAATAATATTTACAATTAATACAATACCATACTC			II			CCTTTGAACCACTTCAAAGAATCTATTCTGAGTTAATTATGACTGTTAGTATTATACTGG[CG]AGTATGGTATTGTATTAATTGTAAACATCATTAAACATGAGAAGTTGCAGTTAACATATG	37	10	21186822	GCAACTTCTCATGTTTAATGATGTTTACAATTAATACAATACCATACTCG	9	20738102	R	rs185890347;rs12251286;rs554489931	1;40;50			NEBL;NEBL;NEBL	NM_006393;NM_213569;NM_001173484	TSS1500;Body;Body			NEBL	ENSCSAT00000010638	TSS1500		0:50
cg12715741	cg12715741	0090678455	ATCATCACCCCTTCTAAACRAATAATCATCAAAACTATCTATAACAAAAC			II			CGTTCTTTTGGCCGTGATAGAAATCGGGATTCTGACAAAACAGATACAGACTGGAGGGCT[CG]TTCTGCCACAGACAGCTTTGATGACTACCCGCCTAGAAGGGGTGATGATAGGTTTGGAGA	37	10	21318531	TCATCACCCCTTCTAGGCGGGTAGTCATCAAAGCTGTCTGTGGCAGAACG	9	20859192	R				TRUE	NEBL	NM_213569	Body							2:27C3T18
cg25818915	cg25818915	0049768152	CCRAAAATCATAACCTCTATCATAATCTCTACTACCTTAATCATCATAAC			II			CCACTGCCTATCCGGGAATCATAGCCTCTATCATAGTCTCTGCTGCCTTGGTCATCATAG[CG]ATCCCGGCCACCATATCCATCCATATCCCGGCGTGGGCCATCCCGATACCCATCCCGATA	37	X	110863969	CGCTATGATGACCAAGGCAGCAGAGACTATGATAGAGGCTATGATTCCCG	9	20859357	F				TRUE				chrX:110867471-110867747	N_Shelf					3:13G17C16T1
cg16208523	cg16208523	0005773559	AAACCAATAACATTTATTAAACACCTACTATATATAAAAATTACCCCTTC			II			ATCTTCACACAAAGCCAGTGGCATTTATTGAGCACCTGCTATGTATGAGGATTGCCCCTT[CG]GCAGCTGCCACTCTATATTAGTCTTTAATCCTGCAGCTGAAAAGCCCCAGGGGCTGTGAG	37	10	21354627	AGCCAGTGGCATTTATTGAGCACCTGCTATGTATGAGGATTGCCCCTTCG	9	20897794	F	rs546931372;rs565321552;rs534352151;rs557807219	40;27;22;1			NEBL;NEBL	NM_213569;NM_001173484	Body;Body							1:25A24
cg01421400	cg01421400	0060777827	TTCTATTATAAATAACTACATTCTAACTCCAAAAACRCAATCCCTAAACC			II			TTCTGCAATTTTCCCCTGATAGCGCAAGTCATGTAAATATCCCCTATCATGTACTTACAG[CG]GCTTAGGGACTGCGCCCCTGGAGCCAGAATGCAGCCACTCATAATAGAAATGAAGCATCT	37	10	21358885	CGGCTTAGGGACTGCGCCCCTGGAGCCAGAATGCAGCCACTCATAATAGA	9	20901741	F	rs375959480;rs572181068;rs537911263;rs138604318	0;1;14;15			NEBL;NEBL	NM_213569;NM_001173484	Body;Body							0:50
cg08762432	cg08762432	0072794198	TCCCCCTACAACTACTAATAAATACAATATTATTCTTTCCTTCCTATCCC			II			TAGAAATGAAGCATCTGATTTGCAGCACACGGTGTCACCTCCACACAAAGCCTCACACTT[CG]GGACAGGAAGGAAAGAATAATACTGTATCCACTAGTAGCTGCAGGGGGACTTTTCGGGAG	37	10	21358991	CGGGACAGGAAGGAAAGAATAATACTGTATCCACTAGTAGCTGCAGGGGG	9	20901847	F	rs76168538;rs11012502	27;35		TRUE	NEBL	NM_213569	Body							3:23G11G6A7
cg13371840	cg13371840	0004701216	CTAACRACTCAAAAACATTAACAATCCTAAAACACTTTCCATAACAATCC			II			CGGGAGGCAAAATAGCATTACTTGAGTTGGAATTTGGCCAGGACACTGGGGCTAAATACC[CG]GACTGTTATGGAAAGTGCTCTAGGATTGTTAATGCCCTTGAGTCGTCAGGACCTCAGTTT	37	10	21359107	TGACGACTCAAGGGCATTAACAATCCTAGAGCACTTTCCATAACAGTCCG	9	20901963	R	rs141585606	46			NEBL;NEBL	NM_213569;NM_001173484	Body;Body							3:6C3G9C29
cg04461058	cg04461058	0099705302	TCCCAAATCCAAAAAATAAATATATCCACTAATCCAACCTTAATAAACAC			II			TTCCAGTTTGCTCCCAGATCCAGGGGATGAGTGTATCCACTGATCCAACCTTAATAAGCA[CG]TGCGGCTCCTGCCCCATGAAGAACTTCATTAAGCCCTGACAGCCTTTATAGAAACATCAG	37	10	21367869	CCCAGATCCAGGGGATGAGTGTATCCACTGATCCAACCTTAATAAGCACG	9	20909758	F	rs1440297	33			NEBL;NEBL	NM_213569;NM_001173484	Body;Body							2:16T0G32
cg00186224	cg00186224	0081614332	TATACCAAAATTAATCCCAAATAACTCAACTATTCCCAAAAATAAAATTC			II			GTGCATGAGACATATATTTTTGACTCTTCTCAATTGTGGTAAATATTCATACTTTGAGGG[CG]AATTTCATTTTTGGGAACAGCTGAGTCATTTGGGACTAACTCTGGCATATAAGCTGGAGA	37	10	21369318	ATGCCAGAGTTAGTCCCAAATGACTCAGCTGTTCCCAAAAATGAAATTCG	9	20911200	R	rs560905496;rs183243450	41;43			NEBL;NEBL	NM_213569;NM_001173484	Body;Body							0:50
cg05701192	cg05701192	0023672144	CTCTAAAAAACTCATCTAATTCACTTCAAAAAACTACTCTACAAAAAACC			II			ACTTCCTTTAGCTCTGAAAAACTCATCTGATTCACTTCAGAAAACTGCTCTACAAAGGGC[CG]TAACTGCATTTGATATGAAAGATTGTAATCTCTCAGATTTGAAATATCTCATATGAGTGG	37	10	21388541	CGGCCCTTTGTAGAGCAGTTTTCTGAAGTGAATCAGATGAGTTTTTCAGA	9	20930185	R	rs572553066	1			NEBL;NEBL	NM_213569;NM_001173484	Body;Body							2:2G30C16
cg07100050	cg07100050	0026778199	AAATCTCCCCTCTATATCACTTCCTAAATTAAAACAAAAAATAAACAATC			II			CCACATGACTCAAGTCTCCCCTCTGTGTCACTTCCTGAATTGAGGCAAGAAGTGAACAAT[CG]GGAGACATTATGATATCATTTTCCATGAATTCTAATCATCTGTAAGGCTACAGCTTCTGT	37	10	21390114	AGTCTCCCCTCTGTGTCACTTCCTGAATTGAGGCAAGAAGTGAACAATCG	9	20931758	F	rs45603138;rs564225319	48;8			NEBL;NEBL	NM_213569;NM_001173484	Body;Body							2:19C19A10
cg12310370	cg12310370	0011626528	ACATTATTACCTTAAAACTTTCATCTTAATTACAAAAACTCTTAACAACC			II			GCTGTGTTTGGGCATTGTTACCTTGGAACTTTCATCTTAATTACAGAAGCTCTTAGCAAC[CG]TTGCTTAGTAACAAACACATTTGAAATAGATTTGTTGACTGATTATGAGATGCTCTGAAA	37	10	21435534	CGGTTGCTAAGAGCTTCTGTAATTAAGATGAAAGTTCCAAGGTAACAATG	9	20971147	R	rs566993922	26		TRUE	NEBL;C10orf113	NM_213569;NM_001010896	Body;TSS200			C10orf113	ENSCSAT00000010622	TSS200		0:50
cg20020488	cg20020488	0096636854	CATTCRAACTTAAAACTACAAACAAAAATCTTTATACTAACCTTCCTATC			II			AGCCCCTTCAGCATTCGGACTTGAGGCTGCAGGCAGGAATCTTTGTACTGGCCTTCCTGT[CG]CCAACCAAATTCAATTCACTCACAGGTTCCTTCATGAAACAAATATTTATCAATCACAGA	37	10	21436782	ATTCGGACTTGAGGCTGCAGGCAGGAATCTTTGTACTGGCCTTCCTGTCG	9	20972409	F					C10orf113;C10orf113;NEBL;NEBL	NM_001177483;NM_001010896;NM_213569;NM_001173484	TSS1500;TSS1500;Body;Body			C10orf113	ENSCSAT00000010622	TSS1500		2:3T3T42
cg15969702	cg15969702	0014739599	CAAAAACCATTCAAATTCTTTATTATACAACAAACATACTTCACACTATC			II			CTGATGGAATAGGAAGGCTCAGGATGTAAAGAGGCAACCCATCAAAGGTAGCTTTGATGG[CG]ACAGTGTGAAGCATGCCTGTTGTATAATAAAGAATTTGAATGGCCTTTGTCCCTGGTTCC	37	10	21450711	AAAGGCCATTCAAATTCTTTATTATACAACAGGCATGCTTCACACTGTCG	9	20986379	R					NEBL;NEBL	NM_213569;NM_001173484	Body;Body							2:6C0A42
cg07815856	cg07815856	0085724598	ACTAACCTCRATAATCACACTCAACAAAAACCRACAAAACTATACTAACC			II			GGCAGCGGAGCACTGGCCTCGATAATCACACTCAACAGGGGCCGGCAGAACTGTGCTGAC[CG]TTCTGGGTGACTCGTCACGAGATGCACCCAGCCCAGCCTCTTGCAGGCGGTAGAAAGTCA	37	10	21456020	CGGTCAGCACAGTTCTGCCGGCCCCTGTTGAGTGTGATTATCGAGGCCAG	9	20992122	R	rs73609213;rs187119566;rs191932335;rs544398162	51;39;20;2		TRUE	NEBL	NM_213569	Body							3:10C14C15C8
cg25073701	cg25073701	0055801822	CRCTAAATATTATATTTACTTTCRATCTACCTATATTCACATTCCCTCTC			II			TCGTCACGAGATGCACCCAGCCCAGCCTCTTGCAGGCGGTAGAAAGTCAATAAATATTCA[CG]AGAGGGAATGTGAACACAGGCAGACCGAAAGTAAACACAACACTCAGCGCCTGCTGTTTT	37	10	21456093	CGAGAGGGAATGTGAACACAGGCAGACCGAAAGTAAACACAACACTCAGC	9	20992189	F	rs529937405;rs4748753	5;26			NEBL;NEBL	NM_213569;NM_001173484	Body;Body							2:26G0A22
cg00833352	cg00833352	0092749941	ACTTATTCTAAAAAAACATTTATATCTTCAAACRCAAATTTCCCCAAAAC			II			TCAGGATGGCAGCTTGTTCTAAGGAAGCATTTGTATCTTCAGACGCAAATTTCCCCAGAA[CG]CCCCTGGCTGGTTTCAACTGTCAGTCACTCCGGATCGCTCCTGGGTGTCTCTCTCCCGGG	37	10	21461979	CTTGTTCTAAGGAAGCATTTGTATCTTCAGACGCAAATTTCCCCAGAACG	9	20998020	F				TRUE	NEBL	NM_213569	Body	chr10:21462128-21463808	N_Shore				N_Shore	1:10C39
cg16189346	cg16189346	0067764219	AATATCTAATCCACCRAATAAAAAATTCCAAAAAAAATAATTCTATAACC			II			TCCCGGGCTGTTCATCTCCGTCCCTGCCCGGGAAGGGCAGGGGGCAGGGCTGGAGGGGCC[CG]GCTACAGAACTACTTCCCCTGGAATTCCCCACCCGGTGGATTAGACACCCGTGGGTCCGG	37	10	21462094	GTGTCTAATCCACCGGGTGGGGAATTCCAGGGGAAGTAGTTCTGTAGCCG	9	20998133	R				TRUE	NEBL	NM_213569	Body	chr10:21462128-21463808	N_Shore				N_Shore	1:8A41
cg21561038	cg21561038	0081694955	TTATCCAAACAATTAACTTTCTCAATAAAATACACAACTTTTCCACAACA	0093616284	TTATCCAAACAATTAACTTTCTCGATAAAATACACGACTTTTCCGCAACG	I	A	Red	CCCTCGCTCACCTTATCCAGGCAGTTGACTTTCTCGGTGGGATACACGACTTTTCCGCAA[CG]GGCGCACTGGGGGTTCATGATCGCGGTTCCCGGGGGCGGCGGCGGCGGCGGCTGCTGGCT	37	10	21462743	TTATCCAGGCAGTTGACTTTCTCGGTGGGATACACGACTTTTCCGCAACG	9	20998781	F	rs540223046	34			NEBL-AS1;NEBL-AS1;NEBL;NEBL	NR_046284;NR_046283;NM_001173484;NM_213569	TSS1500;TSS200;1stExon;1stExon	chr10:21462128-21463808	Island				Island	0:50
cg00822753	cg00822753	0084718205	CCAAACAATTAACTTTCTCAATAAAATACACAACTTTTCCACAACAAACA	0061672527	CCAAACAATTAACTTTCTCGATAAAATACACGACTTTTCCGCAACGAACG	I	C	Grn	CGCTCACCTTATCCAGGCAGTTGACTTTCTCGGTGGGATACACGACTTTTCCGCAACGGG[CG]CACTGGGGGTTCATGATCGCGGTTCCCGGGGGCGGCGGCGGCGGCGGCTGCTGGCTCCCA	37	10	21462747	CGCCCGTTGCGGAAAAGTCGTGTATCCCACCGAGAAAGTCAACTGCCTGG	9	20998785	R	rs540223046	38			NEBL-AS1;NEBL-AS1;NEBL;NEBL	NR_046284;NR_046283;NM_001173484;NM_213569	TSS1500;TSS200;1stExon;1stExon	chr10:21462128-21463808	Island				Island	0:50
cg07584767	cg07584767	0090636852	AATAAAATACACAACTTTTCCACAACAAACACACTAAAAATTCATAATCA	0014699520	GATAAAATACACGACTTTTCCGCAACGAACGCACTAAAAATTCATAATCG	I	C	Grn	GTTGACTTTCTCGGTGGGATACACGACTTTTCCGCAACGGGCGCACTGGGGGTTCATGAT[CG]CGGTTCCCGGGGGCGGCGGCGGCGGCGGCTGCTGGCTCCCAGGAGCCGCTGTGACATCCC	37	10	21462766	GGTGGGATACACGACTTTTCCGCAACGGGCGCACTGGGGGTTCATGATCG	9	20998804	F					NEBL-AS1;NEBL-AS1;NEBL;NEBL;NEBL;NEBL	NR_046284;NR_046283;NM_001173484;NM_213569;NM_001173484;NM_213569	TSS1500;TSS200;1stExon;1stExon;5URT;5URT	chr10:21462128-21463808	Island				Island	0:50
cg02875395	cg02875395	0059768237	TAAAATACACAACTTTTCCACAACAAACACACTAAAAATTCATAATCACA	0025609229	TAAAATACACGACTTTTCCGCAACGAACGCACTAAAAATTCATAATCGCG	I	A	Red	TGACTTTCTCGGTGGGATACACGACTTTTCCGCAACGGGCGCACTGGGGGTTCATGATCG[CG]GTTCCCGGGGGCGGCGGCGGCGGCGGCTGCTGGCTCCCAGGAGCCGCTGTGACATCCCCC	37	10	21462768	CGCGATCATGAACCCCCAGTGCGCCCGTTGCGGAAAAGTCGTGTATCCCA	9	20998806	R	rs141707642	1			NEBL-AS1;NEBL-AS1;NEBL;NEBL;NEBL;NEBL	NR_046284;NR_046283;NM_001173484;NM_213569;NM_001173484;NM_213569	TSS1500;TSS200;1stExon;1stExon;5URT;5URT	chr10:21462128-21463808	Island				Island	0:50
cg27495903	cg27495903	0018712569	TAACTATATAAATCACCCATACCTAAAATACAAACAACACAAAACCAACA	0075602312	TAACTATATAAATCACCCGTACCTAAAATACGAACGACGCAAAACCAACG	I	A	Red	GGCCGGCCGCGCTCTCGGGCTCGCAGGCGCTGGGTCTCGGCTCCGGCTCCGGCTCCGCGC[CG]CTGGCTCTGCGTCGCTCGCACTCCAGGTACGGGTGACTCACACAGTCACTCGCGCCCGCC	37	10	21463009	TGACTGTGTGAGTCACCCGTACCTGGAGTGCGAGCGACGCAGAGCCAGCG	9	20999044	R	rs552960643	43		TRUE	NEBL;NEBL	NM_213569;NM_213569	5'UTR;1stExon	chr10:21462128-21463808	Island				Island	0:50
cg11787785	cg11787785	0063792221	AAAAAAAACAAACAAAAACCCAAAAAACTCCACAAACCACCATAAATACA	0074747265	AAAAAAAACGAACAAAAACCCGAAAAACTCCGCAAACCGCCGTAAATACG	I	A	Red	GGGCGCAGCGGGGGAGGGGGCGGGCAGAGACCCGGAAAGCTCCGCAGACCGCCGTGGGTG[CG]ACTGTGCGGCCTGGGGAGTGAGCCTCGCGCCACCGCCGCTGCAGGCCGGGGAGCCCAGGT	37	10	21463243	CGCACCCACGGCGGTCTGCGGAGCTTTCCGGGTCTCTGCCCGCCCCCTCC	9	20999275	R				TRUE	NEBL	NM_213569	TSS200	chr10:21462128-21463808	Island				Island	1:42C7
cg23565942	cg23565942	0026774167	CTAACATCCCTAACACCCAAATATCACAAAAAATACAAAACCAAAATACA	0086656455	CTAACGTCCCTAACACCCAAATATCGCGAAAAATACGAAACCAAAATACG	I	C	Grn	ATCCCAGGCTGACTGACGTCCCTGGCACCCAAATGTCGCGGGGAGTGCGGGGCCAGGGTG[CG]CCCTCCCTCCTCCTCCAGCCAGTGAAACCCGGGACAGCGGCACCCAGCCCCAGGGCGGAG	37	10	21463485	CTGACGTCCCTGGCACCCAAATGTCGCGGGGAGTGCGGGGCCAGGGTGCG	9	20999521	F				TRUE	NEBL	NM_213569	TSS1500	chr10:21462128-21463808	Island				Island	0:50
cg27146400	cg27146400	0076803454	TCTCRATACTTAAACCTCATAATAATACACRAAAACACTAATATAAACTC			II			GTCACAGGCGCTCTCGATACTTAAACCTCATGGTGGTGCACGGGAGCACTGGTGTAGACT[CG]CAAGCAGGAAGCATTTCCATTTCAGTCAGTAAGAAGGGATCGTGGATGGCAAGGCATGCT	37	10	21549895	CTCGATACTTAAACCTCATGGTGGTGCACGGGAGCACTGGTGTAGACTCG	9	21083712	F	rs12245111	47												1:29A20
cg16203758	cg16203758	0077675937	TCCATAATAACAACCACTTATTAAATTTTAAATCTCCTATCRAAACCCTC			II			GACTTTGTCTTATTATCCTGGCACACACGCCTGGTGATCCCTGGCTTAGCTGGCAAATTG[CG]AGGGCCTCGATAGGAGATTCAAAACTCAACAAGTGGCTGTCACTATGGAAACGGCTCCAA	37	10	21551074	CCATAGTGACAGCCACTTGTTGAGTTTTGAATCTCCTATCGAGGCCCTCG	9	21084896	R	rs534138298;rs553736890	1;9		TRUE										0:50
cg00496126	cg00496126	0084724119	ACTTCTCACCTTAAAAAATCTACAATACTTAACTAAATAAAATAACTCAC			II			CAAACTCCTGACCTCAGGTGATCTGCCCACATCGTCTTCCCAAAGTGCTGTGATTACAGG[CG]TGAGCCACCTCACCCAGCCAAGCATTGTAGATTTTTTAAGGTGAGAAGTAACAGGAAGAA	37	10	21569823	CTTCTCACCTTAAAAAATCTACAATGCTTGGCTGGGTGAGGTGGCTCACG	9	21099018	R	rs568326027;rs190563769;rs547525952	1;35;42		TRUE										0:50
cg04349815	cg04349815	0050761141	ACTATATAAATACAAATTTTATTATATTTCACTCTAAACCTCAAAAACTC			II			GCACAAGGAGTGCTATATAAATGCAAATTTTATTGTATTTCACTCTAGACCTCAGAGACT[CG]CCAAACTTGGTTCTACTCTGAAGAAGTTTTGCCCTAAAGGGGTTAGGGAGGCTTCCTCAC	37	10	21573608	CTATATAAATGCAAATTTTATTGTATTTCACTCTAGACCTCAGAGACTCG	9	21106538	F	rs537244467;rs150942041	31;2		TRUE										1:33C16
cg21832572	cg21832572	0061644955	TTAAAACCCTAAACAATAAATACACTTAACTCTCACAAAATATAAAATCC			II			CATTTAGGGGCCACTGAGTCACCATGCCATGCTTGGCTGCTATGCTGTAAACAGCCACCC[CG]GACCCCACACCCTGTGAGAGTTAAGTGCATCCACTGTCCAGGGTCTTAATTTTGAACTTC	37	10	21574820	TAAGACCCTGGACAGTGGATGCACTTAACTCTCACAGGGTGTGGGGTCCG	9	21107763	R	rs530649543	19												3:24T5G3G15
cg17678418	cg17678418	0063624897	RAAAACTCTTTTACTTACTCTCTACCTAAACTCTTTAATACTTAACTATC			II			CTCTACCACAAAGTACTCACACTTGGCAAATGGCAAAGATTTGGGTCATCATTTTTTAAA[CG]ACAGCCAAGCATTAAAGAGCCCAGGCAGAGAGCAAGTAAAAGAGTCTCCGTGGTTCCTCC	37	10	21581890	CGACAGCCAAGCATTAAAGAGCCCAGGCAGAGAGCAAGTAAAAGAGTCTC	9	21114487	F	rs569379484;rs187966970	2;12												2:21T19C8
cg04715603	cg04715603	0096609933	ATAATAAAAATATACCAAATAAAACTACTCTCCTCTTAAAAACCTAATCC			II			GGACAGAGAGACAGCATCTTTACAACAACACTGAGTATACATAGGTCAATTTTTCAAAAA[CG]GATTAGGTTTCTAAGAGGAGAGCAGCTTCACCTGGTACATTTTCACCATCAACCACAGAG	37	10	21583407	CGGATTAGGTTTCTAAGAGGAGAGCAGCTTCACCTGGTACATTTTCACCA	9	21115996	F														3:11A5G16C15
cg19263630	cg19263630	0090704215	AAATTAATAAATAAAAATTTTATACCTCTAAAACTAAAAACCACACTCTC			II			CCACAATCCATGGGTTGATAAATGAGGATTTTGTGCCTCTGAGGCTAAGGACCACACTCT[CG]ACGCTAAAAAAAAAAAAAAAAAAAAAAAAAAAAAAATTCTCCAAGGAGACGATATTATAA	37	10	21624556	GGTTGATAAATGAGGATTTTGTGCCTCTGAGGCTAAGGACCACACTCTCG	9	21151346	F	rs73592503;rs539168091	16;1		TRUE										1:6C43
cg06640123	cg06640123	0069772234	TAACTTACCRTTACTAAAAAACAAACAAAATATAACCAAAAAATTATACC			II			GGGATGGCTTTTGGCTTGCCGTTGCTGAAAAGCAAACAAGATATAGCCAAGAAATTGTGC[CG]TTGTTGCCTGGTTGGAAGGAAAGTTAGGGGCGCATATTCGGTTCAAGATGACCTTCAGGG	37	10	21638844	CGGCACAATTTCTTGGCTATATCTTGTTTGCTTTTCAGCAACGGCAAGCC	9	21165637	R	rs185626483;rs531465783	51;43		TRUE										1:31C18
cg25238330	cg25238330	0083750865	ATCCTTTAAATCAACACTTTTCAAAAACCATTACCATCATTTATTCATTC			II			TTGTTTGTTATTCTCTTAGCATGACCGCTTCACCCCGGAATCTGTCCAAAATAATTTTGA[CG]AATGAATAAATGATGGCAATGGCTCTTGAAAAGTGCTGACCTAAAGGACAACACACTAAG	37	10	21657085	TCCTTTAGGTCAGCACTTTTCAAGAGCCATTGCCATCATTTATTCATTCG	9	21182697	R	rs375226868	18												2:18G24G6
cg20160035	cg20160035	0079700168	AAAAACTTAACAAAACCTTTAACCATATATACCCAAAAAAAAAATCTTCA	0015644143	AAAAACTTAACGAAACCTTTAACCGTATATACCCGAAAAAAAAATCTTCG	I	C	Grn	GAAAAGGTCAGTGGACAAAACACAGGCCCTGACTAACAAAAGAGGAGAATACACACACAG[CG]AAGACCCTTCCCTCGGGCACACACGGCTAAAGGTTTCGCCAAGTCCCCAGCAGAGACGGA	37	10	21677027	GGGGACTTGGCGAAACCTTTAGCCGTGTGTGCCCGAGGGAAGGGTCTTCG	9	21202029	R	rs554347438	30		TRUE										2:16A9A23
cg11936560	cg11936560	0011664161	ACAACCACAAAACCTTACAAAACATATTTAAATACACRATTTTAAAAAAC			II			ACAGTCTGGCATGCAAAGCTCCCCAACCCCACACATGCATGCACTCATAAAGAATGCAAA[CG]TCTCTTAAAACCGTGCACTTAAACATGTTTTGTAAGGTTCTGTGGTTGCATCCCCAGAGA	37	10	21688798	CGTCTCTTAAAACCGTGCACTTAAACATGTTTTGTAAGGTTCTGTGGTTG	9	21213132	F	rs536398533;rs111284952	1;46		TRUE										3:5T18G22C2
cg06060795	cg06060795	0001801829	TAACTATTTCACAATTTATTATTCAATATTTTAATAACCACACACCCTCC			II			ACCGAAAAAAGTGATAAGACACGTCACACCTCCCTCTGAGTCTACTTCCTGTCTCAGAGA[CG]GAGGGTGTGTGGCTACCAAAATACTGAATAATAAACTGTGAAACAGCCAGAGTAAGATCC	37	10	21695960	CGGAGGGTGTGTGGCTACCAAAATACTGAATAATAAACTGTGAAACAGCC	9	21220877	F	rs551783348;rs373192431;rs574883300	0;7;27												0:50
cg09283120	cg09283120	0039759536	CCRAACATCCAAAAACAAAACTCAACATCAAACATATCTCRAACTATAAC			II			AGCTCATGAAGCCGAGCATCCAAAAGCAAAACTCAACATCAAACATGTCTCGAACTATGA[CG]TGTACTTTCCAATTTACCCTCGGAGTGGGAATACTTCTGTCATCTGTATAGCATTTAAAG	37	10	21707258	CGAGCATCCAAAAGCAAAACTCAACATCAAACATGTCTCGAACTATGACG	9	21232432	F				TRUE										2:32G0C16
cg18594370	cg18594370	0078746204	TACTATCAAAAACAACACTCCTAAAACTACCTATTACATTTTTTTTCCAC			II			TCCCTGAGACATGCTGTCAAAGGCAACACTCCTGGAACTGCCTATTGCATTTTTTTTCCA[CG]TTTGTTGGGAAGAGCAAGACTCCCACGGGGCAAAGCAATCTCCTTTGAATCGAGCAGGGA	37	10	21777758	CGTGGAAAAAAAATGCAATAGGCAGTTCCAGGAGTGTTGCCTTTGACAGC	9	21294357	R	rs202149986;rs115091777	13;1												0:50
cg19995641	cg19995641	0006601187	AAATCCTCCCTTACTTTATAACATTATTAAAATCAATCATTATTAAAATC			II			GCTTGCTATTGAAATCCTCCCTTGCTTTGTAACATTATTAAAGTCAGTCATTATTAAAGT[CG]TCTCAAAAAGAGACACCTCTGCAACTTCTAAGATGTTGTCAACCAGGAATCATATTTTCA	37	10	21780469	AATCCTCCCTTGCTTTGTAACATTATTAAAGTCAGTCATTATTAAAGTCG	9	21296493	F				TRUE				chr10:21783198-21786420	N_Shelf				N_Shelf	0:50
cg02332696	cg02332696	0016631917	CAAATATTTCTTCTAATTAACCTAAAAATTTCCCRAATCCCTAAACTAAC			II			AAAGGTGTCTGCAAGTGTTTCTTCTGGTTGGCCTGGAAGTTTCCCGAGTCCCTGGACTGG[CG]ACCCAAACTCCTACACTTCCTGCCCGGTGCTGGGAAGAAACCCAGATCAGCAGACAAATC	37	10	21783091	CGCCAGTCCAGGGACTCGGGAAACTTCCAGGCCAACCAGAAGAAACACTT	9	21298808	R	rs374653459;rs113118733;rs190338924	50;41;18		TRUE				chr10:21783198-21786420	N_Shore				N_Shore	3:3C21G10C13
cg24324815	cg24324815	0030612259	CAAAAAAACAATCATAAACACAAATCAATTTCTATCTTTCCCAAAAAACA	0040795536	CAAAAAAACAATCGTAAACGCGAATCAATTTCTATCTTTCCCAAAAAACG	I	A	Red	CCCCAGAATCTCCAAGAAAGCAATCGTGAGCGCGGATCAGTTTCTGTCTTTCCCAGAAAG[CG]GGCTTTTTATTGAGGGGAAACTTAGCTGGGAAAAGTCAGCTCGTACGTTTGTTTTGGTTT	37	10	21783445	CAAGAAAGCAATCGTGAGCGCGGATCAGTTTCTGTCTTTCCCAGAAAGCG	9	21299165	F	rs143514816;rs74120969	19;17		TRUE	C10orf114	NM_001010911	3'UTR	chr10:21783198-21786420	Island				Island	3:5G5A21C16
cg10540364	cg10540364	0090765937	TACRTTTATTTTAATTTTTCRTCTATTTACTTCCCAATTTAAAAATAACC			II			AAGTCAGCTCGTACGTTTGTTTTGGTTTTTCGTCTATTTGCTTCCCAATTTAAAAGTGGC[CG]CCTAGGCGACAGGCCTGCGGTTTTCACAGTGTAAAACGGATCAGAGGGAAAGCTCCAGCC	37	10	21783539	CGGCCACTTTTAAATTGGGAAGCAAATAGACGAAAAACCAAAACAAACGT	9	21299259	R	rs571289892	38		TRUE	C10orf114	NM_001010911	3'UTR	chr10:21783198-21786420	Island				Island	0:50
cg22889755	cg22889755	0008630571	CCACACACCCAAAACCAAAAACAACAAAACAAAAAACAAATACAAAAACA	0096690282	CCGCACACCCAAAACCGAAAACGACAAAACAAAAAACGAATACGAAAACG	I	C	Grn	GGTTCCCACGGAGCCGGGAAACTGCGCGCCCCAGGTCCGCAGGCCGCCTCCCTTCCCTCG[CG]CCCTCGCACCCGCCCTCTGCTCTGCCGCTCCCGGTCCTGGGTGTGCGGGAGTCCCGGGGG	37	10	21783855	CGCCCTCGCACCCGCCCTCTGCTCTGCCGCTCCCGGTCCTGGGTGTGCGG	9	21299575	F				TRUE	C10orf114	NM_001010911	3'UTR	chr10:21783198-21786420	Island				Island	2:12T11A25
cg00621240	cg00621240	0052719550	CTTAAATCCAAATTTTTAAACTAAAACTAAACRATCCRAAATTCTCCTTC			II			TCCGCCACTGCCCCCGGCCTCCAGCACTGCACTGCCCACGAGTTTGCGGGGTGTGAGCGC[CG]AAGGAGAACCCCGGACCGCCCAGTCTCAGCCTAAAAACTTGGATCCAAGAGTCCTACGGT	37	10	21784314	TTGGATCCAAGTTTTTAGGCTGAGACTGGGCGGTCCGGGGTTCTCCTTCG	9	21300075	R				TRUE	C10orf114	NM_001010911	3'UTR	chr10:21783198-21786420	Island				Island	2:30C12T6
cg24024176	cg24024176	0067701148	CTAAAAACTTAAATCCAAAAATCCTACRATTATAAATATACCAATCCTCC			II			CCAGTCTCAGCCTAAAAACTTGGATCCAAGAGTCCTACGGTTGTGGATGTGCCAGTCCTC[CG]CGACCCTTTCCTGCTGGCCTTCTGCTTTTTATAAACGAAAATAAAAGTTTGATTTAGGCT	37	10	21784395	TAAAAACTTGGATCCAAGAGTCCTACGGTTGTGGATGTGCCAGTCCTCCG	9	21300156	F	rs564847335	2		TRUE	C10orf114	NM_001010911	3'UTR	chr10:21783198-21786420	Island				Island	3:10T24A6A7
cg22782929	cg22782929	0068750984	AAAACRACCAAAATAACATTTCTTTAAACCTAAATCAAACTTTTATTTTC			II			CGGTTGTGGATGTGCCAGTCCTCCGCGACCCTTTCCTGCTGGCCTTCTGCTTTTTATAAA[CG]AAAATAAAAGTTTGATTTAGGCTTAAAGAAATGTCATTCTGGTCGTTCCTCCCTGAAGCG	37	10	21784432	CGAAAATAAAAGTTTGATTTAGGCTTAAAGAAATGTCATTCTGGTCGTTC	9	21300193	F				TRUE	C10orf114	NM_001010911	3'UTR	chr10:21783198-21786420	Island				Island	1:35C14
cg03443996	cg03443996	0042677108	TCAAAAACRACCTCAATAAAACRTTTACTAAAAAAAACTTTCCATCATTC			II			CCCTCCCGGATTCAGAAGCGGCCTCAGTGAGGCGTTTGCTGGAGGGAGCTTTCCATCATT[CG]GCCGCGAGAGGAAACGTGGGGAGGCGCCCTCCCCTGCCCCCACCGCCTGCCTTCCTGCCT	37	10	21784983	CAGAAGCGGCCTCAGTGAGGCGTTTGCTGGAGGGAGCTTTCCATCATTCG	9	21300759	F	rs143674121;rs147189841;rs568800904	39;38;22		TRUE	C10orf114	NM_001010911	Body	chr10:21783198-21786420	Island	CASC10	ENSCSAT00000010603	Body	Island	3:0T26A8A13
cg27244585	cg27244585	0042692564	AAAATAACACACAACAAAAAAACAACACAAATAACACTACAAAAAATACA	0097802188	AAAATAACGCACGACGAAAAAACGACGCGAATAACGCTACAAAAAATACG	I	A	Red	TGGTCCGCGCCCTGGGGAGGCTAATTGCACACGAACGCCCCCCTCTTCCCCGCCCCCCAC[CG]TACCCTCTGCAGCGCCACCCGCGTCGCCTCTCCGCCGTGCGCCACCCTGAGGGCTCCCGC	37	10	21785674	AGGGTGGCGCACGGCGGAGAGGCGACGCGGGTGGCGCTGCAGAGGGTACG	9	21301441	R	rs138673157;rs149294945;rs144565194	34;35;44		TRUE	C10orf114;MIR1915	NM_001010911;NR_031736	Body;TSS200	chr10:21783198-21786420	Island	CASC10;ENSCSAG00000023011	ENSCSAT00000010603;ENSCSAT00000023101	Body;TSS200	Island	0:50
cg03611732	cg03611732	0052768880	AAAATACAATCACAAAAACCCTCAAAATAACACACAACAAAAAAACAACA	0073605206	AAAATACAATCGCGAAAACCCTCAAAATAACGCACGACGAAAAAACGACG	I	C	Grn	ATTGCACACGAACGCCCCCCTCTTCCCCGCCCCCCACCGTACCCTCTGCAGCGCCACCCG[CG]TCGCCTCTCCGCCGTGCGCCACCCTGAGGGCTCCCGCGATTGCATCTTCTTGAGCACAGT	37	10	21785697	AAGATGCAATCGCGGGAGCCCTCAGGGTGGCGCACGGCGGAGAGGCGACG	9	21301464	R	rs138673157;rs149294945;rs144565194	11;12;21		TRUE	C10orf114;MIR1915	NM_001010911;NR_031736	1stExon;TSS200	chr10:21783198-21786420	Island	CASC10;ENSCSAG00000023011	ENSCSAT00000010603;ENSCSAT00000023101	1stExon;TSS200	Island	1:44T5
cg25726414	cg25726414	0012624136	CTATACTCAAAAAAATACAATCACAAAAACCCTCAAAATAACACACAACA	0004685476	CTATACTCAAAAAAATACAATCGCGAAAACCCTCAAAATAACGCACGACG	I	A	Red	ACGCCCCCCTCTTCCCCGCCCCCCACCGTACCCTCTGCAGCGCCACCCGCGTCGCCTCTC[CG]CCGTGCGCCACCCTGAGGGCTCCCGCGATTGCATCTTCTTGAGCACAGTTACCAATGCGT	37	10	21785708	CGCCGTGCGCCACCCTGAGGGCTCCCGCGATTGCATCTTCTTGAGCACAG	9	21301475	F	rs138673157;rs149294945;rs144565194	0;1;10		TRUE	C10orf114;MIR1915	NM_001010911;NR_031736	1stExon;TSS200	chr10:21783198-21786420	Island	CASC10;ENSCSAG00000023011	ENSCSAT00000010603;ENSCSAT00000023101	1stExon;TSS200	Island	1:33T16
cg12362662	cg12362662	0091783288	CACCCTAAAAACTCCCRCRATTACATCTTCTTAAACACAATTACCAATAC			II			CCGCCGTGCGCCACCCTGAGGGCTCCCGCGATTGCATCTTCTTGAGCACAGTTACCAATG[CG]TTCAGCTTCGTTTCTTACTCGGATGGAGACATCGCGGAGGGAAGCGAGGGGACAGGGATG	37	10	21785767	CGCATTGGTAACTGTGCTCAAGAAGATGCAATCGCGGGAGCCCTCAGGGT	9	21301534	R	rs144565194	51		TRUE	C10orf114;C10orf114;MIR1915	NM_001010911;NM_001010911;NR_031736	1stExon;5'UTR;TSS200	chr10:21783198-21786420	Island	CASC10;ENSCSAG00000023011	ENSCSAT00000010603;ENSCSAT00000023101	TSS200;TSS200	Island	1:22T27
cg05088677	cg05088677	0085607843	AAAACAAAACTAAACACATTAATAACTATACTCAAAAAAATACAATCACA	0070778902	AAAACGAAACTAAACGCATTAATAACTATACTCAAAAAAATACAATCGCG	I	A	Red	CCGTACCCTCTGCAGCGCCACCCGCGTCGCCTCTCCGCCGTGCGCCACCCTGAGGGCTCC[CG]CGATTGCATCTTCTTGAGCACAGTTACCAATGCGTTCAGCTTCGTTTCTTACTCGGATGG	37	10	21785733	GAAACGAAGCTGAACGCATTGGTAACTGTGCTCAAGAAGATGCAATCGCG	9	21301500	R	rs554280451	50		TRUE	C10orf114;MIR1915	NM_001010911;NR_031736	1stExon;TSS200	chr10:21783198-21786420	Island	CASC10;ENSCSAG00000023011	ENSCSAT00000010603;ENSCSAT00000023101	1stExon;TSS200	Island	1:8T41
cg06760536	cg06760536	0089697155	TAAAAAACRAAACTAAACRCATTAATAACTATACTCAAAAAAATACAATC			II			GTACCCTCTGCAGCGCCACCCGCGTCGCCTCTCCGCCGTGCGCCACCCTGAGGGCTCCCG[CG]ATTGCATCTTCTTGAGCACAGTTACCAATGCGTTCAGCTTCGTTTCTTACTCGGATGGAG	37	10	21785735	AAGAAACGAAGCTGAACGCATTGGTAACTGTGCTCAAGAAGATGCAATCG	9	21301502	R	rs554280451	48		TRUE	C10orf114;MIR1915	NM_001010911;NR_031736	1stExon;TSS200	chr10:21783198-21786420	Island	CASC10;ENSCSAG00000023011	ENSCSAT00000010603;ENSCSAT00000023101	1stExon;TSS200	Island	2:6T41A1
cg26945813	cg26945813	0014719525	AAAACACAACTCCCCATCTCCTAAAAAAAAACACAAAATTTAACAAAACA	0041618110	AAAACGCAACTCCCCGTCTCCTAAAAAAAAACGCGAAATTTAACAAAACG	I	C	Grn	ACCCAGTCCCCACCCCCCGAGAGCTGGCGGCCAGCTCAGGATGCCAGGCGGCCAGGCGGG[CG]CCCTGCCAAATTCCGCGTTCCTCTCCAGGAGACGGGGAGTTGCGTCCCAGGCTCGGGAAA	37	10	21786304	GGGACGCAACTCCCCGTCTCCTGGAGAGGAACGCGGAATTTGGCAGGGCG	9	21302072	R	rs188899894	35		TRUE	MIR1915;C10orf114	NR_031736;NM_001010911	TSS1500;TSS200	chr10:21783198-21786420	Island	CASC10;ENSCSAG00000023011	ENSCSAT00000010603;ENSCSAT00000023101	TSS1500;TSS1500	Island	0:50
cg26213561	cg26213561	0031614286	TTATAAACAAATCCCAAACCCAAACTACAAACTTTCCCAAACCTAAAACA	0090786870	TTATAAACGAATCCCAAACCCGAACTACGAACTTTCCCGAACCTAAAACG	I	C	Grn	CAGGCGGCCAGGCGGGCGCCCTGCCAAATTCCGCGTTCCTCTCCAGGAGACGGGGAGTTG[CG]TCCCAGGCTCGGGAAAGCCCGCAGTTCGGGCTTGGGACTCGCTTACAAAGCCCCCCAAGG	37	10	21786348	TTGTAAGCGAGTCCCAAGCCCGAACTGCGGGCTTTCCCGAGCCTGGGACG	9	21302116	R				TRUE	MIR1915;C10orf114	NR_031736;NM_001010911	TSS1500;TSS200	chr10:21783198-21786420	Island	CASC10;ENSCSAG00000023011	ENSCSAT00000010603;ENSCSAT00000023101	TSS1500;TSS1500	Island	2:12A33G3
cg24823751	cg24823751	0017681893	CAATTCAAACTTAAAACTCACTTACAAAACCCCCCAAAACACCAAAAACA	0074780128	CAATTCGAACTTAAAACTCGCTTACAAAACCCCCCAAAACGCCAAAAACG	I	C	Grn	CGGGAAAGCCCGCAGTTCGGGCTTGGGACTCGCTTACAAAGCCCCCCAAGGCGCCAGGGA[CG]CCTCTGCAGGTTGAATTCCTGCTCCGTATCACTTCAATTTTAATTAATCTTTTAAAACAC	37	10	21786419	CAGTTCGGGCTTGGGACTCGCTTACAAAGCCCCCCAAGGCGCCAGGGACG	9	21302187	F	rs531503915	18		TRUE	MIR1915;C10orf114	NR_031736;NM_001010911	TSS1500;TSS1500	chr10:21783198-21786420	Island	CASC10;ENSCSAG00000023011	ENSCSAT00000010603;ENSCSAT00000023101	TSS1500;TSS1500	Island	2:23G10T15
cg00282704	cg00282704	0073659269	AAATTAAAATAATACRAAACAAAAATTCAACCTACAAAAACRTCCCTAAC			II			TCCCAGGCTCGGGAAAGCCCGCAGTTCGGGCTTGGGACTCGCTTACAAAGCCCCCCAAGG[CG]CCAGGGACGCCTCTGCAGGTTGAATTCCTGCTCCGTATCACTTCAATTTTAATTAATCTT	37	10	21786410	CGCCAGGGACGCCTCTGCAGGTTGAATTCCTGCTCCGTATCACTTCAATT	9	21302178	F	rs548040079;rs561823908	32;51		TRUE	MIR1915;C10orf114	NR_031736;NM_001010911	TSS1500;TSS200	chr10:21783198-21786420	Island	CASC10;ENSCSAG00000023011	ENSCSAT00000010603;ENSCSAT00000023101	TSS1500;TSS1500	Island	0:50
cg05341330	cg05341330	0051697563	TAAATTCCTACTCCRTATCACTTCAATTTTAATTAATCTTTTAAAACACC			II			CCTCTGCAGGTTGAATTCCTGCTCCGTATCACTTCAATTTTAATTAATCTTTTAAAACAC[CG]CTGTCACGTCGCTTGCAGAAAATTAATCAAACTTGAATCCTTGTTGCATAGCAAGAATTT	37	10	21786481	GAATTCCTGCTCCGTATCACTTCAATTTTAATTAATCTTTTAAAACACCG	9	21302249	F	rs548040079;rs561823908	41;22			MIR1915;CASC10	NR_031736;NM_001010911	TSS1500;TSS1500	chr10:21783198-21786420	S_Shore	CASC10;ENSCSAG00000023011	ENSCSAT00000010603;ENSCSAT00000023101	TSS1500;TSS1500	S_Shore	0:50
cg26844909	cg26844909	0072748227	AAAACTCCCAAATATCAATCAAACAAACAAATTCAAAAATACCATTATTC			II			TCTGGGGTCATGAAGCTCCCAAATGTCAATCAAGCAAACAGATTCAGAAATGCCATTGTT[CG]ACTCCCACGTCACTCGCCTTCCTCTCATTTTATTTAACAATACCGGAGTTCTCTGATCAG	37	10	21788134	AAGCTCCCAAATGTCAATCAAGCAAACAGATTCAGAAATGCCATTGTTCG	9	21303901	F	rs539036076;rs555885295	47;22		TRUE				chr10:21788633-21789588	N_Shore				S_Shore	1:27T22
cg18621142	cg18621142	0027621558	CAAAAATAACCCAAAATTACRACTAAAAAATACRAATTACRAAAACTCCC			II			GGGGGCGAGGAAGAGCCAACCTTTGCCCTGGGAGTTCTACCCAGCCCACTCAGCTACGTC[CG]GGAGCCTCCGCAACTCGCATTTCCCAGTCGCAACCCTGGGTCATTCCTGCCTCCGTCCCA	37	10	21788638	CGGGAGCCTCCGCAACTCGCATTTCCCAGTCGCAACCCTGGGTCATTCCT	9	21304401	F				TRUE				chr10:21788633-21789588	Island				Island	0:50
cg06613783	cg06613783	0097788190	ACTACCCAAAAACCCTAACAAACCTCCACAATATAAAACTAAACAAAAAC			II			AAATTTTCTCGCTTATTTGCAGTTTTGCAAAGTTCTACACACAGATCAGTGAACCTTAAG[CG]CCCTTGTTCAGCCCCACATTGTGGAGGTTTGTCAGGGTCCCTGGGCAGTGAGCGTAATGA	37	10	21790002	CGCCCTTGTTCAGCCCCACATTGTGGAGGTTTGTCAGGGTCCCTGGGCAG	9	21305774	F				TRUE				chr10:21788633-21789588	S_Shore				S_Shore	1:39G10
cg23181482	cg23181482	0094608564	CACAACCTAATAAACAAAACCTAAACTCTTCACACTAAAAACACCAAATC			II			AGGCAGCTGCAGGAGCTGCCGCTGCTGCATGCAGGCATCCAACAGTGTGTCCCTAGCAGC[CG]ACTTGGTGTCCCCAGTGTGAAGAGCCCAGGCTTTGCCCATTAGGCTGTGACTGAAAACAA	37	10	21791490	ACAGCCTAATGGGCAAAGCCTGGGCTCTTCACACTGGGGACACCAAGTCG	9	21307249	R	rs372946204;rs571360795	0;43		TRUE				chr10:21788633-21789588	S_Shore				S_Shore	1:42C7
cg21748230	cg21748230	0016705533	ACCCTAACTATCAATAATACAAATATCTAAAATTCRTTTTCTTCCTCTAC			II			GATAGGATAACTAGACATCTGAAAGCTTAACCAGCTACTGGTCTGCATATTTGGACCCAA[CG]TAGAGGAAGAAAACGAATCTCAGACATTTGCACCACTGACAGTCAGGGTATTCATTTGAA	37	10	21795135	CCCTGACTGTCAGTGGTGCAAATGTCTGAGATTCGTTTTCTTCCTCTACG	9	21310965	R	rs559927093	16						chr10:21797632-21799341	N_Shelf				N_Shelf	2:16T26A6
cg11376341	cg11376341	0083761251	TTACAACACAACAAACTCTCTATTCTTTTCCAACTACAACCATAACTACA	0060671155	TTACAACACAACGAACTCTCTATTCTTTTCCGACTACGACCATAACTACG	I	A	Red	ACTGCCCTTTCCTGCCCCGCCCCCGCCCCCCACACACACCCGGTTAGGCACCAGTCGCCC[CG]CAGCCATGGCCGCAGCCGGAAAAGAATAGAGAGCTCGCTGTGCTGCAATCCAAGCCGCTC	37	10	21796152	TTGCAGCACAGCGAGCTCTCTATTCTTTTCCGGCTGCGGCCATGGCTGCG	9	21312014	R	rs7083214;rs181921680	30;49		TRUE				chr10:21797632-21799341	N_Shore				N_Shore	1:19C30
cg06835960	cg06835960	0048613249	ATTATCTTCCTTCTAACTACACTACCAAAACTCAAAAACTACRAAAAAAC			II			CTCAGTAAGGAATTGTCTTCCTTCTAACTGCACTGCCAGAGCTCAGGGGCTGCGGAGAGG[CG]GCTGCTGCTTTTCCCCCGACCCACTGGGTCCTAAGTGCCGGGAAAGGCCGCAGGGCAGAT	37	10	21797112	TTGTCTTCCTTCTAACTGCACTGCCAGAGCTCAGGGGCTGCGGAGAGGCG	9	21312971	F	rs7911723	3		TRUE				chr10:21797632-21799341	N_Shore				N_Shore	2:7G26A15
cg19791727	cg19791727	0043705940	CCTTCCCATTAATTAAAACCTAAAAAACCTAACCACTTTCTTCTCAAACC			II			TTCCAAACACGCCTTCCCATTAATTAAAACCTGGAAAGCCTGGCCACTTTCTTCTCAGGC[CG]AGGCAGCATCTCCAGAGGTCCCCGCGGCACTCTCGGCCGGCAACGGCTCCCGCGCGGGGC	37	10	21798015	CGGCCTGAGAAGAAAGTGGCCAGGCTTTCCAGGTTTTAATTAATGGGAAG	9	21313860	R				TRUE				chr10:21797632-21799341	Island				Island	2:30A11C7
cg02360445	cg02360445	0061622547	AAAAACCTTACTATTTACTATAAATTAAACACTCTTTAAAAAACCAATAC			II			AAGCCATTTACAAAGACCTTGCTATTTACTATAAATTAGGCACTCTTTAAGAGACCAGTG[CG]TAATTTCACACACTTTACAACTGGGGCTGCATTTTAAACACCCGGGAAAACAAGCTTGTT	37	10	21798257	CGCACTGGTCTCTTAAAGAGTGCCTAATTTATAGTAAATAGCAAGGTCTT	9	21314102	R	rs73592577;rs569708381;rs12245121	48;33;18		TRUE				chr10:21797632-21799341	Island				Island	0:50
cg04956801	cg04956801	0085744955	TTAAACACCCRAAAAAACAAACTTATTACACTTTCCTATAACCTAACTAC			II			GGGGCTGCATTTTAAACACCCGGGAAAACAAGCTTGTTGCACTTTCCTGTGACCTAGCTG[CG]GTGCACCTCTGTTTCCCCTCTTCCCCGGTAGCAGCTTTGTTTGCATTGCTGCACTCCAAC	37	10	21798341	TAAACACCCGGGAAAACAAGCTTGTTGCACTTTCCTGTGACCTAGCTGCG	9	21314186	F	rs555505539	25		TRUE				chr10:21797632-21799341	Island				Island	0:50
cg05135499	cg05135499	0062804969	AACCCAACTCTTCRCATTAAACRAAAAACTAACCAAAACCTCCAAAAAAC			II			GTTCGCGGCCACACTGGCCCAGGGGAAAGCCCCAACCCTTTGCCACTGGCGATCCACACG[CG]CCTTTTGGAGGCCTTGGCCAGCCCTCCGCCCAATGCGAAGAGCTGGGCCCCATTTGCCTG	37	10	21798698	GCCCAGCTCTTCGCATTGGGCGGAGGGCTGGCCAAGGCCTCCAAAAGGCG	9	21314543	R	rs187337344	24		TRUE				chr10:21797632-21799341	Island				Island	1:29T20
cg06874403	cg06874403	0045716259	CRCCATTTTACATAATAACAAACAAATTTCTTTATAACTTTTATTTTCCC			II			CCCTGCCGCTCGCCCCGGGGGTCGACATCGTCACCCATTCAGAGGACAGCAAGATCTGGG[CG]GGAAAACAAAAGTCACAAAGAAATTTGTTTGCCACCATGCAAAATGGCGGCACTTAAACA	37	10	21799047	GCCATTTTGCATGGTGGCAAACAAATTTCTTTGTGACTTTTGTTTTCCCG	9	21314892	R				TRUE				chr10:21797632-21799341	Island				Island	1:6G43
cg04714110	cg04714110	0052719938	AACRACACTTAAACATCTTTCTTATAATAATAACCCRACCCAAAAAACCC			II			CCATGCAAAATGGCGGCACTTAAACATCTTTCTTGTGGTGGTGGCCCGGCCCAGAGAGCC[CG]GAGCTGCCCTAGGTTTAGCGCGGTGCGCCCTAGAGCTCGGCGGCCTGGGGCAAGCGAGGG	37	10	21799143	CGGGCTCTCTGGGCCGGGCCACCACCACAAGAAAGATGTTTAAGTGCCGC	9	21314988	R				TRUE				chr10:21797632-21799341	Island				Island	2:35T1G12
cg03610228	cg03610228	0026791523	TACAAACACAACCTAAAAATAAAATAAACCAACCAAAACACAAACTAACA	0068612285	TACAAACACAACCTAAAAATAAAATAAACCGACCGAAACGCGAACTAACG	I	A	Red	CTGACCGCTGTTTACAAACACAGCCTGGGGGTGGGGTGGGCCGGCCGGAGCGCGGGCTGG[CG]GGGTGGGGGCGGCCGCGCGCCCCGGAGGACGCCACCAGCAGAGAGGAACGAGGAGTTGGT	37	10	21799395	TACAAACACAGCCTGGGGGTGGGGTGGGCCGGCCGGAGCGCGGGCTGGCG	9	21315240	F	rs111590906;rs548910648	40;9		TRUE				chr10:21797632-21799341	S_Shore				S_Shore	2:15A3C30
cg20125920	cg20125920	0005795566	TCTTTACTCTCAATCACACTATAAAACTCACCCTTTATATCATTACACTC			II			AGGCGTCCTCCTCTTTACTCTCAGTCACACTGTAAAACTCACCCTTTGTATCATTGCACT[CG]CACTTTAGCTTATTTGTAAAAAGGTGAGGTTCATATTCTTCATTAGCACTACTGTCTTCT	37	10	21804624	CTTTACTCTCAGTCACACTGTAAAACTCACCCTTTGTATCATTGCACTCG	9	21320483	F	rs539696846;rs558534623	28;9		TRUE	C10orf140	NM_207371	Body	chr10:21805197-21805459	N_Shore	SKIDA1;ENSCSAG00000023150	ENSCSAT00000019147;ENSCSAT00000023240	1stExon;TSS1500	N_Shore	0:50
cg16248287	cg16248287	0041729975	TTCACCTAACCCAAAAACAAACAATACATTTCCACAACAAAAAATACTCC			II			ATTGTGTTGTTATCTGCACAGTGTGTAGTAGGAGTTGTTTGTAGGCATTTCCTAGCCTCT[CG]GAGTATTCTTTGTTGTGGAAATGCATTGTTTGTCTTTGGGCTAGGTGAAGAGGCCCCCTC	37	10	21804965	CGGAGTATTCTTTGTTGTGGAAATGCATTGTTTGTCTTTGGGCTAGGTGA	9	21320824	F	rs200289184	31		TRUE	C10orf140	NM_207371	Body	chr10:21805197-21805459	N_Shore	SKIDA1;ENSCSAG00000023150	ENSCSAT00000019147;ENSCSAT00000023240	1stExon;TSS1500	N_Shore	0:50
cg02738256	cg02738256	0007783521	ACCTACACCTACACACTAAAAAACTTACAAAAACTAATACACCTAAATCA	0070647175	ACCTACGCCTACACGCTAAAAAACTTACAAAAACTAATACGCCTAAATCG	I	A	Red	TACAAGAAGTTGGCCTGCGCCTGCACGCTGGGAGGCTTGCAGAAGCTGGTGCGCCTGAAT[CG]GATGCTCTGCACTGACACTTGGCTGGAGCCGGAGCTGGAGTCCGACTCGGTGGACGAGTC	37	10	21805358	GCCTGCGCCTGCACGCTGGGAGGCTTGCAGAAGCTGGTGCGCCTGAATCG	9	21321217	F	rs547752540	15		TRUE	C10orf140	NM_207371	Body	chr10:21805197-21805459	Island	SKIDA1;ENSCSAG00000023150	ENSCSAT00000019147;ENSCSAT00000023240	1stExon;TSS1500	Island	2:35T2A11
cg19001021	cg19001021	0087645261	TAAATCRAATACTCTACACTAACACTTAACTAAAACCRAAACTAAAATCC			II			GCTGGTGCGCCTGAATCGGATGCTCTGCACTGACACTTGGCTGGAGCCGGAGCTGGAGTC[CG]ACTCGGTGGACGAGTCCTCCTCCTCCGAGCTGACTTCACTGGAATCCGAGGCCCCGCTGC	37	10	21805402	CGGACTCCAGCTCCGGCTCCAGCCAAGTGTCAGTGCAGAGCATCCGATTC	9	21321261	R	rs201628705	17		TRUE	C10orf140	NM_207371	Body	chr10:21805197-21805459	Island	SKIDA1;ENSCSAG00000023150	ENSCSAT00000019147;ENSCSAT00000023240	1stExon;TSS1500	Island	0:50
cg17745251	cg17745251	0094625465	CRTACAAACCCCCTCTAAACTATAAAACTACCCCRCTCCAAAAAAACTAC			II			CTGCCGGGTGTTTGCTGCACAGCAGGCTCCGAAAATAAGCAGGGTCCGAGGGGAAGGCGA[CG]TAGTTTCCCTGGAGCGGGGCAGTTTCATAGTTTAGAGGGGGTTTGCACGGCGAGCGCACG	37	10	21806139	GTGCAAACCCCCTCTAAACTATGAAACTGCCCCGCTCCAGGGAAACTACG	9	21322001	R				TRUE	C10orf140	NM_207371	Body	chr10:21805879-21806630	Island	SKIDA1	ENSCSAT00000019147	1stExon	Island	1:49G0
cg17188793	cg17188793	0001725865	ATATCTCAAAACATCCTACTAATAAAATAACAAAAACTATTATTCCCRAC			II			AGATGCTGCGTGTGTCTCAAGGCATCCTGCTAATAAAATAACAAAGACTGTTATTCCCGG[CG]AAGGAAGTGCCAAACTCTAGGCGAAATTATTGGGGGGGGGGAAACCCCATGAAATTACAC	37	10	21806896	CGCCGGGAATAACAGTCTTTGTTATTTTATTAGCAGGATGCCTTGAGACA	9	21322758	R	rs41277378	40			SKIDA1	NM_207371	5URT	chr10:21805879-21806630	S_Shore	SKIDA1	ENSCSAT00000019147	TSS200	S_Shore	0:50
cg05417801	cg05417801	0039646894	TACTAATCTACATCRAAAACTCAAACCAACACACTAACAAATCAAAAACC			II			GATTCTTGCTTTTTTGTTGTTGTTGTTTTCGTTTTTTTAAAAAAGAGGGAAAAAACCATC[CG]GTTTCTGATCTGCCAGTGTGTTGGTCTGAGTCCCCGATGCAGATCAGTACCTGGGCCCCT	37	10	21807024	ACTGATCTGCATCGGGGACTCAGACCAACACACTGGCAGATCAGAAACCG	9	21322887	R					SKIDA1	NM_207371	5URT	chr10:21805879-21806630	S_Shore	SKIDA1	ENSCSAT00000019147	TSS1500	S_Shore	0:50
cg03846926	cg03846926	0005746978	TCCCACCACTACTTTAACTACAAATAAAATAACAAAATAAAATAAACTCA	0042766196	TCCCGCCGCTACTTTAACTACAAATAAAATAACAAAATAAAATAAACTCG	I	T	Red	TGCAGCTGCTATTCCCGCCGCTGCTTTAGCTACAAATAAAATGACAGAGTGAAGTGAGCT[CG]TCCGGAGACACCTTCATCAATTAATTCCCCTAAAGCCAGCGCTGATTGGACACTCCTGAC	37	10	21807211	TCCCGCCGCTGCTTTAGCTACAAATAAAATGACAGAGTGAAGTGAGCTCG	9	21323074	F	rs564457799	44		TRUE	C10orf140	NM_207371	5'UTR	chr10:21805197-21805459	S_Shore	SKIDA1	ENSCSAT00000019147	TSS1500	S_Shore	0:50
cg09172296	cg09172296	0099602489	CRAACRAACTCACTTCACTCTATCATTTTATTTATAACTAAAACAACRAC			II			GGAGCACTATGATAATGGAATGTGAAGGGAGAAAGAGAAAAGAAATGCAGCTGCTATTCC[CG]CCGCTGCTTTAGCTACAAATAAAATGACAGAGTGAAGTGAGCTCGTCCGGAGACACCTTC	37	10	21807166	CGCCGCTGCTTTAGCTACAAATAAAATGACAGAGTGAAGTGAGCTCGTCC	9	21323029	F	rs564457799	3		TRUE	C10orf140	NM_207371	5'UTR	chr10:21805197-21805459	S_Shore	SKIDA1	ENSCSAT00000019147	TSS1500	S_Shore	0:50
cg25195795	cg25195795	0082622334	AATAAAATATCAATTTTTATTACATCACCTATCAAAAATATCCAATCAAC			II			TGACAGAGTGAAGTGAGCTCGTCCGGAGACACCTTCATCAATTAATTCCCCTAAAGCCAG[CG]CTGATTGGACACTCCTGACAGGTGATGCAATAAAAATTGATATTCCACCCCTTCCCCCCA	37	10	21807252	GTGGAATATCAATTTTTATTGCATCACCTGTCAGGAGTGTCCAATCAGCG	9	21323115	R				TRUE	C10orf140	NM_207371	5'UTR	chr10:21805197-21805459	S_Shore	SKIDA1	ENSCSAT00000019147	TSS1500	S_Shore	0:50
cg07135237	cg07135237	0029785528	ACACTTTCTTTTCATTATTATTACRTAAAACCTCTAAAAACACCTTAAAC			II			AGGTCAGAATTCCAGGGAGCAGATTGCTTCCTTCTGCAGCAAAGAAAAGAAACTGTCAAA[CG]CCCAAGGTGCTTCCAGAGGTTTTACGTAATAACAATGAAAAGAAAGTGCTGATGTACGAT	37	10	21808126	CGCCCAAGGTGCTTCCAGAGGTTTTACGTAATAACAATGAAAAGAAAGTG	9	21324003	F	rs578039115	42		TRUE	C10orf140	NM_207371	5'UTR	chr10:21805879-21806630	S_Shore	SKIDA1	ENSCSAT00000019147	TSS1500	S_Shore	0:50
cg03485456	cg03485456	0005609105	TAATACCATCCAACRAATTAACTTTCTTTTACATCTAAATCTATTACACC			II			CTCGTCACAGCTAATACCATCCAGCGAGTTGGCTTTCTTTTGCATCTGGATCTATTACAC[CG]TGTTTTTCTCTTTCACTTTCACAGGAGACAAAATGCACAAGGTTTAGGCAGAAAGCGAAG	37	10	21809204	CGGTGTAATAGATCCAGATGCAAAAGAAAGCCAACTCGCTGGATGGTATT	9	21325083	R					SKIDA1	NM_207371	5URT	chr10:21805197-21805459	S_Shelf				S_Shelf	1:11C38
cg00889599	cg00889599	0074785274	CCTACCTTTCATATATAAACRCTCAAAAACCTCTACTAAATCTTTTTATC			II			TGGGCCATCAGCACACGTTGCATATCCGGGGTCTTCTCCAGGCACATTGGGGGTCGATCC[CG]ATAAAAAGATCTAGCAGAGGCCCCTGAGCGCTCACACATGAAAGGCAGGGGACTTTAAGA	37	10	21810105	CTGCCTTTCATGTGTGAGCGCTCAGGGGCCTCTGCTAGATCTTTTTATCG	9	21325977	R	rs115521735;rs563453104	0;30		TRUE	C10orf140	NM_207371	5'UTR	chr10:21805879-21806630	S_Shelf				S_Shelf	1:30T19
cg20247661	cg20247661	0072706866	TAATTCCAATTAAATACTATCAAAAAAAAACCACTTTTCCTACTACAACC			II			CAAGAATCTTTTAATTCCAATTAAATGCTATCAAAGAAAAGCCACTTTTCCTACTGCAAC[CG]CCTTTCCCCCCAATTATCTTGTTTTGTTGTAATATTTTCCTATGAGACACATGGGCCTTT	37	10	21812368	AATTCCAATTAAATGCTATCAAAGAAAAGCCACTTTTCCTACTGCAACCG	9	21328252	F	rs61850020	13		TRUE	C10orf140	NM_207371	5'UTR	chr10:21814786-21815716	N_Shelf				N_Shelf	0:50
cg12172682	cg12172682	0035609234	AAAAACTAAACACTCAACACTAACAATATCACATATTAACCAAAAAATTC			II			ACTAAGACCCAAAAGACTGGACACTCAACACTGACAGTATCACATATTAACCAGAAAATT[CG]CTTTTTTGTTATGGAATCATAGGGTGAAAATTAAGTCTTTTAACTTTGAAAAGCTTACTT	37	10	21812991	AAGACTGGACACTCAACACTGACAGTATCACATATTAACCAGAAAATTCG	9	21328893	F	rs75660216	51			SKIDA1	NM_207371	5URT	chr10:21814786-21815716	N_Shore				N_Shore	1:3G46
cg12733607	cg12733607	0064740882	TACCCTCAATTCTACTAACAAAATTAAAATAAACTTAAAAAATCCTAAAC			II			TAGAGCTCCAATACCCTCAATTCTACTGGCAGAATTAGGATGGACTTAGAGGGTCCTAAA[CG]TGACCGATTCACTAAGGCGGGGGGGGGGGGGGGCTACAGCTTGCAGCAACGTGCTCTGCA	37	10	21813501	ACCCTCAATTCTACTGGCAGAATTAGGATGGACTTAGAGGGTCCTAAACG	9	21329400	F	rs537779041	5		TRUE	C10orf140	NM_207371	5'UTR	chr10:21814786-21815716	N_Shore				N_Shore	1:1T48
cg16160311	cg16160311	0041799919	CTTTACCTCCRTACATTAAACAACTTCTACTACAAATTACTAACACTAAC			II			TGAGAGGCAGATATAGACTAAATAATAATAAAAAAGGCTTGCTGTGGCGGATCTCCACCG[CG]CCAGTGTCAGCAACTTGCAGCAGAAGTTGCTCAATGCACGGAGGCAAAGCCCAAGAAATA	37	10	21813951	TTTGCCTCCGTGCATTGAGCAACTTCTGCTGCAAGTTGCTGACACTGGCG	9	21329855	R	rs11815111	7			SKIDA1	NM_207371	5URT	chr10:21814786-21815716	N_Shore				N_Shore	1:7C42
cg03891590	cg03891590	0083606476	ATCRATCCRTTTATATAATACCRAAAACACTTAATCACTTATTCAACCAC			II			ATTGAAATGCATTTGCTTTGGGGTACGCTGGTTATCCGCAAGTCTGGCTTTGTGGGTCTG[CG]TGGCTGAATAAGTGACCAAGTGCCTTCGGCATTATATAAACGGATCGATGTGTGCGGGAG	37	10	21814313	TCGATCCGTTTATATAATGCCGAAGGCACTTGGTCACTTATTCAGCCACG	9	21330216	R				TRUE	C10orf140	NM_207371	5'UTR	chr10:21814786-21815716	N_Shore				N_Shore	2:19G22T7
cg22700691	cg22700691	0096732266	TCAACATTATATAAACAAATCAATATATACAAAAATCCCCAAAACCATCA	0011693986	TCGACATTATATAAACGAATCGATATATACGAAAATCCCCAAAACCGTCG	I	A	Red	GACCAAGTGCCTTCGGCATTATATAAACGGATCGATGTGTGCGGGAGTCCCCAAAGCCGT[CG]AGCACGTGAAACGCGACTTTTTACTGCCCTCCAAGCGGCGACCAAGCCCCGCTCCACCCC	37	10	21814388	CGACGGCTTTGGGGACTCCCGCACACATCGATCCGTTTATATAATGCCGA	9	21330291	R	rs115721765	17		TRUE	C10orf140	NM_207371	5'UTR	chr10:21814786-21815716	N_Shore				N_Shore	3:15T13G1A18
cg22829908	cg22829908	0087690336	CAAAACTATAAACATAAACATATATCACTATAACAAAACAAATAATATAC			II			CTTTTTACTGCCCTCCAAGCGGCGACCAAGCCCCGCTCCACCCCACCCCGCCTCAAAATC[CG]TATATTACCTGCCCTGTTACAGTGACACATGTTTATGTTTATAGTCCTGGTTTGTAGTAG	37	10	21814466	AGGACTATAAACATAAACATGTGTCACTGTAACAGGGCAGGTAATATACG	9	21330369	R				TRUE	C10orf140	NM_207371	5'UTR	chr10:21814786-21815716	N_Shore				N_Shore	1:46C3
cg26193744	cg26193744	0001629283	AAAAAAATAAATTCAACCACCCCCACTTATTATTAAAACAAATTTACTAC			II			AGAGAGGAGAGGGAGGAGTAAATTCAACCACCCCCACTTGTTGTTAAAGCAAATTTACTG[CG]TTATTGCAAGCTCAGGACGGGGGGCTGGGATGAGAGTTGAGAGGAAGGGTTGAGTTGGGA	37	10	21814619	CGCAGTAAATTTGCTTTAACAACAAGTGGGGGTGGTTGAATTTACTCCTC	9	21330522	R	rs546165623	16		TRUE	C10orf140	NM_207371	TSS200	chr10:21814786-21815716	N_Shore				N_Shore	0:50
cg20959488	cg20959488	0071797277	CCCCCACTTATTATTAAAACAAATTTACTACRTTATTACAAACTCAAAAC			II			AAATTCAACCACCCCCACTTGTTGTTAAAGCAAATTTACTGCGTTATTGCAAGCTCAGGA[CG]GGGGGCTGGGATGAGAGTTGAGAGGAAGGGTTGAGTTGGGAAGTGTGTTGGCGGTGGAAG	37	10	21814638	CCCCACTTGTTGTTAAAGCAAATTTACTGCGTTATTGCAAGCTCAGGACG	9	21330541	F	rs546165623;rs562859430	35;11			SKIDA1	NM_207371	TSS200	chr10:21816296-21816528	N_Shore				N_Shore	1:44G5
cg01216745	cg01216745	0092809338	TCCCCAACAACCCAAAAAAAACAACTCRATCAATAAAAAAACATACTAAC			II			TGGAGCTCCTCTCCCCAGCAGCCCAGGAAAAGCAGCTCGGTCAATAGGGGAGCATGCTGG[CG]CGGTCGAAAACAAAAAGGTTCCTCCTGCTCGCTGCGTTCACGTGGGGGGCTCTGCACGCG	37	10	21814787	CCCCAGCAGCCCAGGAAAAGCAGCTCGGTCAATAGGGGAGCATGCTGGCG	9	21330689	F	rs529052043;rs562307096	18;11		TRUE	C10orf140	NM_207371	TSS200	chr10:21814786-21815716	Island				Island	1:0T49
cg00788183	cg00788183	0017649225	CCAACAACCCAAAAAAAACAACTCAATCAATAAAAAAACATACTAACACA	0011768585	CCAACAACCCAAAAAAAACAACTCGATCAATAAAAAAACATACTAACGCG	I	A	Red	GAGCTCCTCTCCCCAGCAGCCCAGGAAAAGCAGCTCGGTCAATAGGGGAGCATGCTGGCG[CG]GTCGAAAACAAAAAGGTTCCTCCTGCTCGCTGCGTTCACGTGGGGGGCTCTGCACGCGGG	37	10	21814789	CGCGCCAGCATGCTCCCCTATTGACCGAGCTGCTTTTCCTGGGCTGCTGG	9	21330691	R	rs529052043;rs562307096	20;13		TRUE	C10orf140	NM_207371	TSS200	chr10:21814786-21815716	Island				Island	0:50
cg23942065	cg23942065	0076716919	ATCRCAATCAACAAATCCAAACCTCAATAAAACAACTAAACCRAAAAACC			II			CCCCTACCGCGCCGGGCCTGCGAGGGAGGGGAGGGACGGGGAGCCGAGGGGAGGGGGCGC[CG]GCCTCCCGGCTCAGCTGCCCCACTGAGGCCTGGACCTGTTGACTGCGATTGGCCCGCCTC	37	10	21815183	TCGCAGTCAACAGGTCCAGGCCTCAGTGGGGCAGCTGAGCCGGGAGGCCG	9	21331087	R				TRUE	C10orf140	NM_207371	TSS1500	chr10:21814786-21815716	Island				Island	0:50
cg17895464	cg17895464	0041721951	CTTTTTTTCCCAATCCCAAAAAACRTAAAATAAAACCTCTAATTTACTAC			II			GCCACGTTCCACTTTTTTTCCCAGTCCCAGGAGGCGTAAGATAAAACCTCTGATTTGCTG[CG]TGCTGCCGGGCACATTCTCTGCCCTCTCGTCCGAAGGACGAGTTTAAAATGGAGAGTTTA	37	10	21815675	CGCAGCAAATCAGAGGTTTTATCTTACGCCTCCTGGGACTGGGAAAAAAA	9	21331580	R	rs551480786	8			SKIDA1	NM_207371	TSS1500	chr10:21814786-21815716	Island				Island	1:6C43
cg27237189	cg27237189	0078696534	CCCAATCCCAAAAAACRTAAAATAAAACCTCTAATTTACTACRTACTACC			II			CCACTTTTTTTCCCAGTCCCAGGAGGCGTAAGATAAAACCTCTGATTTGCTGCGTGCTGC[CG]GGCACATTCTCTGCCCTCTCGTCCGAAGGACGAGTTTAAAATGGAGAGTTTAAAATAATA	37	10	21815683	CCAGTCCCAGGAGGCGTAAGATAAAACCTCTGATTTGCTGCGTGCTGCCG	9	21331588	F	rs551480786;rs527920830	16;4		TRUE	C10orf140	NM_207371	TSS1500	chr10:21814786-21815716	Island				Island	0:50
cg25501844	cg25501844	0004750137	AACAAAAAATATACCCRACAACACRCAACAAATCAAAAATTTTATCTTAC			II			GCTTTTCTGCCCTGGAAGCTCCCTCGGCCACGTTCCACTTTTTTTCCCAGTCCCAGGAGG[CG]TAAGATAAAACCTCTGATTTGCTGCGTGCTGCCGGGCACATTCTCTGCCCTCTCGTCCGA	37	10	21815649	GCAGAGAATGTGCCCGGCAGCACGCAGCAAATCAGAGGTTTTATCTTACG	9	21331554	R	rs551480786;rs527920830	20;32			SKIDA1	NM_207371	TSS1500	chr10:21814786-21815716	Island				Island	0:50
cg12121066	cg12121066	0011652265	AACATACTCAACTAACAACAATACTAAAACAAAACAATAAAAACAACCCA	0008771367	AACGTACTCGACTAACAACGATACTAAAACAAAACAATAAAAACGACCCG	I	A	Red	CGGGGGCCGGGCGCGGGGCCGGCGCGCCGGAGGAAGCGGGACCTGGCTCCTCGCGCCCGC[CG]GGCCGCCCCCATTGTTCTGCCCTAGCACCGCTGTTAGCCGAGCACGTCCTGACCGAGGGA	37	10	21816267	CGGGCCGCCCCCATTGTTCTGCCCTAGCACCGCTGTTAGCCGAGCACGTC	9	21332171	F				TRUE				chr10:21816296-21816528	N_Shore				Island	3:28G4C11G4
cg00047117	cg00047117	0063614987	AAAATTTCCAACAAATACTTACRAATCTTATCRACAAAACCAAAATCATC			II			TTTTTTAAATGAAGATTTCCAACAAGTGCTTGCGAGTCTTGTCGACAAGACCAAAGTCAT[CG]TGCGTGAAAGGCCAAGAAAAAATAATTTCAATCCTGTGGTCCAAACCTTACTAGGGCAAG	37	10	21817047	AGATTTCCAACAAGTGCTTGCGAGTCTTGTCGACAAGACCAAAGTCATCG	9	21332948	F								chr10:21816296-21816528	S_Shore				S_Shore	0:50
cg19119538	cg19119538	0089748169	AACRCCATCAAACAATAACRTCCAATTTTAATAAAAAATTCCTCTAATCC			II			CATCTTTCTGCCACTTTTAAATGACCTCACATTTCCAAGTATAAATTTGGAGAAAAGACC[CG]GATCAGAGGAATCCTCCATCAAAACTGGACGCCACTGTCTGATGGCGTTAATTATGTTTT	37	10	21822272	ACGCCATCAGACAGTGGCGTCCAGTTTTGATGGAGGATTCCTCTGATCCG	9	21338207	R				TRUE	MLLT10;MLLT10	NM_001009569;NM_004641	TSS1500;TSS1500	chr10:21822850-21824410	N_Shore	MLLT10	ENSCSAT00000010593	TSS1500	N_Shore	1:23T26
cg20569108	cg20569108	0001730847	AACCCTCCTAATCAATCRCTAAAACATAATTAACRCCATCAAACAATAAC			II			TTTCCAAGTATAAATTTGGAGAAAAGACCCGGATCAGAGGAATCCTCCATCAAAACTGGA[CG]CCACTGTCTGATGGCGTTAATTATGTTTTAGCGACTGACTAGGAGGGCTAGAGTTCCTTC	37	10	21822303	CGCCACTGTCTGATGGCGTTAATTATGTTTTAGCGACTGACTAGGAGGGC	9	21338238	F				TRUE	MLLT10;MLLT10	NM_001009569;NM_004641	TSS1500;TSS1500	chr10:21822850-21824410	N_Shore	MLLT10	ENSCSAT00000010593	TSS1500	N_Shore	1:26C23
cg05913198	cg05913198	0081621479	AAAATATACTAAAAATAAACACAAAAAAAACCAACAACACACAAAAACCA	0072644991	GAAATATACTAAAAATAAACGCGAAAAAAACCGACGACGCGCGAAAACCG	I	A	Red	CTGCAGAGGGCGGCCCTAACGTCCCCGCCCCCGCGTGCGCGCCCCCGCGCCCGTTCATTC[CG]GCCTCCGCGCGCCGCCGGCTCCCCTCGCGCCCACCCCCAGCACACCTCGGCGGCGGCGAG	37	10	21822977	CGGCCTCCGCGCGCCGCCGGCTCCCCTCGCGCCCACCCCCAGCACACCTC	9	21338920	F				TRUE	MLLT10;MLLT10	NM_004641;NM_001009569	TSS200;TSS1500	chr10:21822850-21824410	Island	MLLT10	ENSCSAT00000010593	TSS1500	Island	1:39T10
cg26877631	cg26877631	0058701904	CCAATACRCCTATACRAAAACCCTCTTAATTATATATACCCTCTCCRAAC			II			CCCCCCTCCCCCCAGTGCGCCTGTGCGGAGGCCCTCTTGATTATGTGTGCCCTCTCCGGG[CG]CCCGCGTTAGCGGCCGGGTGGAGGTGGGGAGGGAAGACGCTGAGGAGGAGGAGGAGGCGG	37	10	21823297	CAGTGCGCCTGTGCGGAGGCCCTCTTGATTATGTGTGCCCTCTCCGGGCG	9	21339233	F	rs537640120;rs554451902	50;7		TRUE	MLLT10;MLLT10;MLLT10	NM_004641;NM_004641;NM_001009569	5'UTR;1stExon;TSS1500	chr10:21822850-21824410	Island	MLLT10	ENSCSAT00000010593	5'UTR	Island	2:21T0A27
cg00879184	cg00879184	0016736911	AAAATAAAAAAAATCAACAAAAACATAACTCCTAACTCCTATACAAAACA	0059654907	AAAATAAAAAAAATCAACAAAAACATAACTCCTAACTCCTATACGAAACG	I	T	Red	GGCGGTGGAGGGGAGGTGGGGGGAATCAGCAAGGACATGGCTCCTGACTCCTGTGCGGAA[CG]TGAGTGACTGAGCGGCAAAGCCCGAGTGAGCGAGCGGTGGGCTGCCGGGCCGGGCGGGGG	37	10	21823423	GAGGTGGGGGGAATCAGCAAGGACATGGCTCCTGACTCCTGTGCGGAACG	9	21339359	F	rs577151744;rs546345707	49;30		TRUE	MLLT10;MLLT10;MLLT10	NM_004641;NM_004641;NM_001009569	5'UTR;1stExon;TSS200	chr10:21822850-21824410	Island	MLLT10	ENSCSAT00000010593	5'UTR	Island	0:50
cg03524461	cg03524461	0077772318	TCAACAAAAACATAACTCCTAACTCCTATACRAAACRTAAATAACTAAAC			II			GGTGGGGGGAATCAGCAAGGACATGGCTCCTGACTCCTGTGCGGAACGTGAGTGACTGAG[CG]GCAAAGCCCGAGTGAGCGAGCGGTGGGCTGCCGGGCCGGGCGGGGGGCGCCGGGGCGGGC	37	10	21823437	CAGCAAGGACATGGCTCCTGACTCCTGTGCGGAACGTGAGTGACTGAGCG	9	21339373	F	rs546345707	44		TRUE	MLLT10;MLLT10;MLLT10	NM_004641;NM_004641;NM_001009569	5'UTR;1stExon;TSS200	chr10:21822850-21824410	Island	MLLT10	ENSCSAT00000010593	Body	Island	0:50
cg27470303	cg27470303	0073707295	ATAACTCCTAACTCCTATACAAAACATAAATAACTAAACAACAAAACCCA	0018663887	ATAACTCCTAACTCCTATACGAAACGTAAATAACTAAACGACAAAACCCG	I	A	Red	ATCAGCAAGGACATGGCTCCTGACTCCTGTGCGGAACGTGAGTGACTGAGCGGCAAAGCC[CG]AGTGAGCGAGCGGTGGGCTGCCGGGCCGGGCGGGGGGCGCCGGGGCGGGCTCGGGGGGCT	37	10	21823447	CGGGCTTTGCCGCTCAGTCACTCACGTTCCGCACAGGAGTCAGGAGCCAT	9	21339383	R	rs562965377	9		TRUE	MLLT10;MLLT10;MLLT10	NM_004641;NM_004641;NM_001009569	5'UTR;1stExon;TSS200	chr10:21822850-21824410	Island	MLLT10	ENSCSAT00000010593	Body	Island	0:50
cg23344688	cg23344688	0077756432	TAACTCCTATACAAAACATAAATAACTAAACAACAAAACCCAAATAAACA	0035697979	TAACTCCTATACGAAACGTAAATAACTAAACGACAAAACCCGAATAAACG	I	A	Red	GGACATGGCTCCTGACTCCTGTGCGGAACGTGAGTGACTGAGCGGCAAAGCCCGAGTGAG[CG]AGCGGTGGGCTGCCGGGCCGGGCGGGGGGCGCCGGGGCGGGCTCGGGGGGCTGTGTGGGG	37	10	21823455	CGCTCACTCGGGCTTTGCCGCTCAGTCACTCACGTTCCGCACAGGAGTCA	9	21339391	R	rs562965377	17		TRUE	MLLT10;MLLT10	NM_004641;NM_001009569	5'UTR;TSS200	chr10:21822850-21824410	Island	MLLT10	ENSCSAT00000010593	Body	Island	0:50
cg06445316	cg06445316	0074790113	ACATATATTTTTTAATAATCCCCCCAACTCCCTCTTAAATAATCTCTAAC			II			CTAATCGGCTTGCATGTGTTTTTTAATGGTCCCCCCAACTCCCTCTTAGATGGTCTCTAG[CG]ACCGGCCCGTGTCACTGGAGGACGAGGTCTCCCATAGTATGAAGGAGATGATTGGAGGCT	37	10	21823585	CGCTAGAGACCATCTAAGAGGGAGTTGGGGGGACCATTAAAAAACACATG	9	21339528	R	rs199921793	25			MLLT10;MLLT10;MLLT10;MLLT10;MLLT10;MLLT10;MLLT10;MLLT10;MLLT10	NM_001195630;NM_001195627;NM_004641;NM_001195628;NM_001195626;NM_001195627;NM_001195630;NM_001195628;NM_004641	ExonBnd;ExonBnd;ExonBnd;ExonBnd;1stExon;Body;Body;Body;Body	chr10:21822850-21824410	Island	MLLT10	ENSCSAT00000010593	Body	Island	0:50
cg04231319	cg04231319	0089669949	ATTAACAACCAAAAATAAACTAAAAAACTCCCCAAAAATAACTTAACACC			II			TGCAGCGCCTGTGGGGTGGCCGCGGCAGGCCACCACCAGCCTAGGTGGCTGAAGAGGTGG[CG]GTGCCAAGTCACTTTTGGGGAGCCTCTTAGTTTATTTCTGGTTGTTAACAATTGATGAGG	37	10	21824447	TTAACAACCAGAAATAAACTAAGAGGCTCCCCAAAAGTGACTTGGCACCG	9	21340377	R	rs562342311	1		TRUE	MLLT10;MLLT10	NM_004641;NM_001009569	Body;Body	chr10:21822850-21824410	S_Shore	MLLT10	ENSCSAT00000010593	Body	S_Shore	3:6T4G1T36
cg27129153	cg27129153	0021628851	TTACTATCATAATCAATCCTACCCTCTAAAATATTATTTCTAATAACTTC			II			TTTAGTCTATGTTGCTGTCATAGTCAGTCCTACCCTCTAAGGTATTGTTTCTGATAGCTT[CG]TTAACTGCCCCAGCTTCAATTTAATACTGATTCCTTTAGCTTTTTGTTTGTTTTTGAGAC	37	10	21839422	CGAAGCTATCAGAAACAATACCTTAGAGGGTAGGACTGACTATGACAGCA	9	21355406	R	rs142308638;rs565748630;rs534406443;rs182915170	29;22;7;5			MLLT10;MLLT10;MLLT10;MLLT10;MLLT10	NM_001195627;NM_001195630;NM_001195628;NM_004641;NM_001195626	Body;Body;Body;Body;Body			MLLT10	ENSCSAT00000010593	Body		1:28A21
cg15162316	cg15162316	0072625899	CTTCTTATATTTCTATTTATATTTATCCTTCTCTTTATATTTCTAAAAAC			II			AAAAATCTCTGTTGCATATATGGGGTTATAGTTAAATTAAAATTGGATTTTACTTATATT[CG]TTTTTAGAAATATAAAGAGAAGGACAAACACAAACAGAAACACAAGAAGCAGCCAGAACC	37	10	21940593	CGTTTTTAGAAATATAAAGAGAAGGACAAACACAAACAGAAACACAAGAA	9	21452722	F	rs140119778;rs370897151	0;14			MLLT10;MLLT10;MLLT10;MLLT10	NM_001195626;NM_004641;NM_004641;NM_001195626	ExonBnd;ExonBnd;Body;Body			MLLT10	ENSCSAT00000010593	Body		1:38A11
cg06460227	cg06460227	0041752972	AACATCCTCTAAATTTCTTTAATAACTAATTTAACTACTACCATTTATTC			II			TTATCTTGTTTGGCATCCTCTAAGTTTCTTTGATAGCTGGTTTGGCTACTGCCATTTATT[CG]AGGGGAAGTTTTTGGACGTTATGATTTCAAATATTGCTTCTTCTCTTTTCTTCTCTTCCC	37	10	21951196	GCATCCTCTAAGTTTCTTTGATAGCTGGTTTGGCTACTGCCATTTATTCG	9	21463631	F	rs371768609	2			MLLT10;MLLT10	NM_004641;NM_001195626	Body;Body			MLLT10;U6	ENSCSAT00000010593;ENSCSAT00000020210	Body;TSS1500		3:2G36A5G4
cg14917672	cg14917672	0087751982	TTTATAAATTTTACCTCTAAAACCTCTAACAAACCCACAAAATAAATACC			II			TTATTTCAAAATGGTTCCTTTTCCCCCTTTATTGGAGGGATCTCTGGGGGACTCTGTCTC[CG]GTATTCACTCTGTGGGCCTGCTAGAGGTCCTAGAGGTAAAATTCACAAAAGTGTGAGGGT	37	10	21952066	TTGTGAATTTTACCTCTAGGACCTCTAGCAGGCCCACAGAGTGAATACCG	9	21464498	R					MLLT10;MLLT10	NM_004641;NM_001195626	Body;Body			MLLT10;U6	ENSCSAT00000010593;ENSCSAT00000020210	Body;TSS1500		1:14C35
cg15540757	cg15540757	0010653598	CAAAATACTCCACTATTCTAACAAACTACAATCCACAAACAAAAACAAAC			II			CTTAAATGTAATTGGTTTGTAAAATGGGATTTTTTTTTTCCTTTTAAACTTACTTTGAAA[CG]TTTGTTCTTGTTTGTGGATTGTAGTTTGTTAGAATAGTGGAGTACTTTGTTTTTATGAAA	37	10	21958064	CGTTTGTTCTTGTTTGTGGATTGTAGTTTGTTAGAATAGTGGAGTACTTT	9	21470441	F					MLLT10;MLLT10	NM_004641;NM_001195626	Body;Body			MLLT10	ENSCSAT00000010593	Body		1:43A6
cg26420444	cg26420444	0090805949	TATCTAAAACATACACAACATAAAATTCACTAAATACTTACTACATAATC			II			GCAGAGATTTTAGATAGATACAATAAAAAAGTATTAACTTATCCAACAAAAATTTAGTGC[CG]ATTATGTAGCAAGCACTTAGTGAACTTTATGCTGTGCATGCCTCAGATACTTTAGTGAAC	37	10	21958473	ATCTGAGGCATGCACAGCATAAAGTTCACTAAGTGCTTGCTACATAATCG	9	21470849	R	rs576652976	47		TRUE	MLLT10;MLLT10	NM_004641;NM_001009569	Body;Body			MLLT10	ENSCSAT00000010593	Body		3:9T10C16C12
cg08901681	cg08901681	0017743109	TTAAACTTATACAAACACTAACAACAACTCTATATCTAAATCATTAAAAC			II			GAATCAAAATGTTAGACTTATACAAGCACTAGCAACAACTCTATATCTGGATCATTGAAG[CG]CTTGGAAGATACTACTGCACGATTTACAAATGCAAATTTCCAGGAAGTCTCTGCACACAC	37	10	21959423	TAGACTTATACAAGCACTAGCAACAACTCTATATCTGGATCATTGAAGCG	9	21471801	F	rs562231503;rs138015114	42;14			MLLT10;MLLT10	NM_004641;NM_001195626	Body;Body			MLLT10	ENSCSAT00000010593	Body		1:42C7
cg14673506	cg14673506	0047795267	TTCAATACAATCTCCCCAAAATTTCCTAAACTTTACAAACTCAAATCTAC			II			TCTTCTGGAAGTTCAGTGCAGTCTCCCCAGGATTTCCTGAGCTTTACAGACTCAGATCTG[CG]TAATGACAGTTACTCTCACTCCCAACAGTCATCAGCAACCAAAGATGTACATAAAGGAGA	37	10	21962374	CGCAGATCTGAGTCTGTAAAGCTCAGGAAATCCTGGGGAGACTGCACTGA	9	21474717	R	rs141375541	9			MLLT10;MLLT10	NM_004641;NM_001195626	Body;Body			MLLT10	ENSCSAT00000010593	Body		1:5A44
cg12036544	cg12036544	0087779144	CAATACTTTAACCAACCTCCTTAACTTCATCTATTTAAAAATTCATTTTC			II			AGTGGATTACGCAATACTTTGGCCAGCCTCCTTAGCTTCATCTGTTTAAGGGTTCATTTT[CG]CTTGTTTGGCACAGGTCCCAGTGAGGCCTTCAGAATTGTGGTTAGCAACATGAATGAATT	37	10	22013777	AATACTTTGGCCAGCCTCCTTAGCTTCATCTGTTTAAGGGTTCATTTTCG	9	21529313	F				TRUE	MLLT10;MLLT10	NM_004641;NM_001009569	Body;Body			MLLT10	ENSCSAT00000010593	Body		1:4G45
cg15840905	cg15840905	0052718184	ATAAATCACAACTATAAACAACTAATCTATATACTTATCACAACAAATCC			II			TATGTAAATGTGTTTTATGGCTTGTCTTGGGATGCAAAGTGTTAAAAAATACAAAGCATA[CG]GATTTGCTGTGATAAGCATACAGATTAGCTGTCCACAGCTGTGATTCATTACTTTAACCG	37	10	22016410	CGGATTTGCTGTGATAAGCATACAGATTAGCTGTCCACAGCTGTGATTCA	9	21531616	F	rs73592602;rs549552681;rs191864124	1;10;37			MLLT10;MLLT10	NM_004641;NM_001195626	Body;Body			MLLT10	ENSCSAT00000010593	Body		1:4G45
cg23087877	cg23087877	0087713112	TTTAAACAATTTTACAATATTCTTTAAACTTAATTTCTCTTCTTTCTTAC			II			TTTAAAATTATTTTAAACAGTTTTGCAGTGTTCTTTAAACTTAGTTTCTCTTCTTTCTTA[CG]CTGGGACTTAATGTCCAGTGGACTTAGTTTCTCTTCTTTCTTACGCTAGGACTTAACCTC	37	10	22022646	TTAAACAGTTTTGCAGTGTTCTTTAAACTTAGTTTCTCTTCTTTCTTACG	9	21538483	F	rs572728085;rs146033832	20;2		TRUE	MLLT10;MLLT10	NM_004641;NM_001009569	Body;Body			MLLT10	ENSCSAT00000010593	Body		2:14T12T22
cg19910568	cg19910568	0054740212	TCCTCATCACTAAACTCATTTTATTCTACTATATCAAAATCCTTCTACCA	0003676164	TCCTCGTCGCTAAACTCGTTTTATTCTACTATATCAAAATCCTTCTACCG	I	C	Grn	TTTCTCAGGCTCTCCTCGTCGCTGGACTCGTTTTGTTCTGCTATGTCAAAGTCCTTCTGC[CG]CTTGGCTCTGGACTTCTCCTCTGGCTCCGGCTTCGCTGTAGCCTCCAGCAGCCTGGCTGG	37	10	22048295	CGGCAGAAGGACTTTGACATAGCAGAACAAAACGAGTCCAGCGACGAGGA	9	21563889	R	rs201328349	1		TRUE	DNAJC1	NM_022365	Body			DNAJC1	ENSCSAT00000010576	Body		3:17A3G9C18
cg19905126	cg19905126	0087806930	AAAAACCTACTTCAAAACATTCTCCAAAATCATACCATTAAAAAAACAAC			II			CTTCTGACCCCCCTCCACCAAGCTCCAGGAAGATCTACGTCAGTTCCTTACTCTGAGCTG[CG]CTGCCTTTTCAATGGTATGATTTTGGAGAATGTCTTGAAGTAGGCTTCTGTCATATAACA	37	10	22053974	CGCTGCCTTTTCAATGGTATGATTTTGGAGAATGTCTTGAAGTAGGCTTC	9	21569937	F	rs534732102;rs558098442;rs192357148	0;30;50			DNAJC1	NM_022365	Body			DNAJC1	ENSCSAT00000010576	Body		1:45A4
cg26616564	cg26616564	0057738870	TACAATACAAATCTCAATAAACTCACATCTATCACAAATCRACCCAATTC			II			TTCTCTCTCTATACAATGCAAATCTCAGTGAACTCACATCTGTCACAGATCGACCCAATT[CG]TGGGCAATCTTTTCCCATCGACCTGGAGTCCCTCCTGGGAACTTAACCATACTTCTTGTC	37	10	22094932	ACAATGCAAATCTCAGTGAACTCACATCTGTCACAGATCGACCCAATTCG	9	21604282	F	rs574582224	1			DNAJC1	NM_022365	Body			DNAJC1	ENSCSAT00000010576	Body		1:6T43
cg26278487	cg26278487	0063798214	AACAACTTCACTCATAATCAAAATACATTACCCCTATTAAAAAACTTTCC			II			CATGTCCAAATGGCAGCTTCACTCATAATCAAAGTGCATTGCCCCTGTTAAAGGGCTTTC[CG]AAAGGCTCTCCCATTTGCATTCATTTGCAAAGCAAACTACTTTTATTCACTTTGTTCTGC	37	10	22096453	CGGAAAGCCCTTTAACAGGGGCAATGCACTTTGATTATGAGTGAAGCTGC	9	21605774	R	rs147154579;rs184171820	24;9			DNAJC1	NM_022365	Body			DNAJC1	ENSCSAT00000010576	Body		0:50
cg10960147	cg10960147	0033807843	ATATCRCTACTCTCTCAAAAATATTTAAATTCCAATCTTAAACTATAAAC			II			TCTACCCCAGTATATCGCTGCTCTCTCAGGGGTGTTTGGATTCCAGTCTTGGGCTGTAAG[CG]AGCTGCCAAAGGAGGAGTTTCTCCCACAGCTTCACTTCCTCTTTTGTCCACTCTGGGTGG	37	19	9839995	CGCTTACAGCCCAAGACTGGAATCCAAACACCCCTGAGAGAGCAGCGATA	9	21645308	F	rs568885795	2								DNAJC1	ENSCSAT00000010576	Body		2:28T0G20
cg27566746	cg27566746	0063754299	AATACAATAACATATCAACAAAAAACAACATATTAAAAAACTCCAAATTC			II			AAAATGGAAACAATGCAATGGCATGTCAGCAAAAAACAGCATGTTAGGGAACTCCAAGTT[CG]TCCCTCCAGAGAAACAGTGAAAATAACCTGACAAAAAAATGTCAGAATCAACTTTATCTG	37	10	22221374	ATGCAATGGCATGTCAGCAAAAAACAGCATGTTAGGGAACTCCAAGTTCG	9	21723907	F	rs536679290	1			DNAJC1	NM_022365	Body			DNAJC1;7SK	ENSCSAT00000010576;ENSCSAT00000020948	Body;TSS1500		0:50
cg27574877	cg27574877	0021778985	ACTAACCCCTATCTTACTAAATTCTAAACCAATCTTTTCACTTACTAATC			II			ACTAATACACTGATAAAGTATAGAATTTGAAAGCCTCTCCTTTCAGTAAAGTGGGAAAGT[CG]ATTAGCAAGTGAAAAGATTGGCTCAGAACCTAGTAAGACAGGGGTCAGCAATTTCTTAAG	37	10	22267328	CTGACCCCTGTCTTACTAGGTTCTGAGCCAATCTTTTCACTTGCTAATCG	9	21769961	R	rs553857493;rs7920996	1;15			DNAJC1	NM_022365	Body			DNAJC1	ENSCSAT00000010576	Body		1:20C29
cg22557641	cg22557641	0040707969	TCTAAAAAAAACAAACACATCCTTCCAAAACTAAAAACCCCAATAACCCA	0052800169	TCTAAAAAAAACGAACACGTCCTTCCAAAACTAAAAACCCCGATAACCCG	I	A	Red	CAGGAGTAAAGATCTGGGGAAGACGGACACGTCCTTCCAAGGCTGAGGACCCCGGTGACC[CG]AGCTGAGGGCAGCCAGAGCCCGGGGTGACCAAGCCCTGCCCTACGTGTCCGGCTGTCTCT	37	10	22292012	CGGGTCACCGGGGTCCTCAGCCTTGGAAGGACGTGTCCGTCTTCCCCAGA	9	21794943	R				TRUE	DNAJC1	NM_022365	Body	chr10:22292300-22292897	N_Shore	DNAJC1	ENSCSAT00000010576	Body	N_Shore	2:26G18G4
cg02291472	cg02291472	0011685942	ACTAAAAAACATAATATCACCAAAAACAAAACCTAAAATAAACTAAAACA	0014622962	ACTAAAAAACATAATATCACCGAAAACGAAACCTAAAATAAACTAAAACG	I	A	Red	ACACACAGCTGTAGAGGCAGCGCCCGGCGCCTGGGCTGCACAGTGGGTGAGGCTTCCCTT[CG]CCTCAGCCTATCCCAGGCCTCGCTTCCGGTGACATCATGTCTCCTAGCAACCGCGGGAAG	37	10	22292676	CGCCTCAGCCTATCCCAGGCCTCGCTTCCGGTGACATCATGTCTCCTAGC	9	21795609	F				TRUE	DNAJC1	NM_022365	TSS200	chr10:22292300-22292897	Island	DNAJC1	ENSCSAT00000010576	TSS200	Island	1:39C10
cg04109783	cg04109783	0007669844	CTTCATCATCTAATCTTTCAAACCTTACAACTCRATTTTAACATTCTACC			II			TTTGCAGACCTCTTCATCATCTAGTCTTTCAGGCCTTACAGCTCGATTTTGGCATTCTGC[CG]CTGAGCCCTAATATTGTTTGTGATGCCAAATTGGAACACAAGGCAAAACAGTACAAAGTT	37	10	22299584	CGGCAGAATGCCAAAATCGAGCTGTAAGGCCTGAAAGACTAGATGATGAA	9	21803572	R	rs150067366;rs186717459	18;2												2:11T29T8
cg06814358	cg06814358	0045722157	ACTAATTAACACRACATATTAAAAACCAACRATAAAACAACCTACCATCC			II			TTGAAGTGCACACTGATTGACACGACATGTTGGAAGCCAACGGTAAAACAACCTGCCATC[CG]TAAGGCACATCTCCAACATGTCAGTAAACAAGGAGAACAGACGTTAAGTGAACATGAGCA	37	10	22423258	CGGATGGCAGGTTGTTTTACCGTTGGCTTCCAACATGTCGTGTCAATCAG	9	21909587	R	rs192895388;rs185794471;rs189398770;rs12265005	40;26;22;19												2:29A9T10
cg01919045	cg01919045	0028767135	ATAAATATCTTCRATTACTAAAACCAAAAATCTTAACTAAAAACTTCCCC			II			CTTTATTGTGAATAGGTATCTTCGGTTACTAAAACCAAAGGTCTTAACTAAAAACTTCCC[CG]TATTCTTGATTATTTGGATAATTAGGGGCTAGGGTTGGTGTTCTCAGTGCCATAAACCAC	37	10	22500994	CGGGGAAGTTTTTAGTTAAGACCTTTGGTTTTAGTAACCGAAGATACCTA	9	21986930	R	rs187030465;rs191021434;rs10828297;rs550989620	24;19;7;1												2:16T26G6
cg07888735	cg07888735	0015726828	AAACTAAATAAATACACTTAAACTTCAAATCTAAAACACAAAACTTATAC			II			ATCGAGATCAAAAACTAAGTAAGTACACTTGAGCTTCAAGTCTAAAACACAAAACTTGTG[CG]CTGCATCATTTTACCTTGACTCAGCCAATCAGAATCCAATGTTGCCTGGGAAACCCTCTC	37	10	22505904	AACTAAGTAAGTACACTTGAGCTTCAAGTCTAAAACACAAAACTTGTGCG	9	21991795	F	rs370928584	2												1:22C27
cg06788985	cg06788985	0053708262	TTTACAACTTAAACTTAACACTATTAAAATACATACATTTCRATAACCCC			II			GGAGTTTTCAGTTTGCAGCTTGAACTTGACACTGTTGAAATACATGCATTTCGGTGGCCC[CG]TTACATTTCACGCGTCACGAAGCCGAGCAAGACCAGCCCGGGCCGCCTTCCCCGTGTACG	37	10	22518036	CGGGGCCACCGAAATGCATGTATTTCAACAGTGTCAAGTTCAAGCTGCAA	9	22003874	R								chr10:22518026-22518334	Island				Island	3:8C20G8G11
cg19375296	cg19375296	0031616853	TAATAATTCAAACCCACCCAAAAACACACTCTCCTTTTATAAACTAATCA	0009635980	TAATAATTCGAACCCACCCAAAAACGCGCTCTCCTTTTATAAACTAATCG	I	C	Grn	CCTGGAAATCCACCCCTTCTTATCCCGGAGGCCTGAACTCGATTTCTGCAAAACTTCCCG[CG]ACCAGCTCATAAAAGGAGAGCGCGTCCCTGGGTGGGCTCGAACCACCAACCTTTCGGTTA	37	10	22518414	TGGTGGTTCGAGCCCACCCAGGGACGCGCTCTCCTTTTATGAGCTGGTCG	9	22004243	R	rs552302516;rs2209805;rs537807935;rs11816971;rs534986679;rs182660316;rs371479522;rs139841268	4;10;15;16;21;25;37;50		TRUE				chr10:22518026-22518334	S_Shore				S_Shore	2:10G5C33
cg00817900	cg00817900	0098802446	ATTATCTTACCATACAACRAAAACTCAAAATACTAATTAAACCAAAACRC			II			GCTCTGTACAGAATCCCTCCAAAAACAATCGCTATCATGATTTATAGACGTTGTAAGCGA[CG]CGTCTTGGTCCAATCAGCATTTTGAGTTCCCGTTGCATGGTAAGACAACTTAAATTGGCT	37	10	22519527	CGCGTCTTGGTCCAATCAGCATTTTGAGTTCCCGTTGCATGGTAAGACAA	9	22005363	F	rs553370655;rs78478081;rs576136751	14;31;33						chr10:22518026-22518334	S_Shore				S_Shore	3:8A29G2A8
cg16621176	cg16621176	0004688569	CCTATATTACCCCAACAAATCTTCAAATCCTAATATCAAACTATCCTCCC			II			AGCATTCGACTGGGCATGGTGGCTCACAACTAGTAATCCTAGCACTTTGAGAGGCTGAGG[CG]GGAGGATAGCTTGACACCAGGACTTGAAGACCTGCTGGGGCAACATAGGAAGACCCCATC	37	10	22521676	CGGGAGGATAGCTTGACACCAGGACTTGAAGACCTGCTGGGGCAACATAG	9	22007499	F	rs559516731	0		TRUE				chr10:22518026-22518334	S_Shelf				S_Shelf	3:16G1T15A15
cg24692288	cg24692288	0001723837	CTTACATAACTCTTTATAATACTACCTCTCTAAAACTCTATCCAAAAAAC			II			AGAACCAATTCCTTGCATAGCTCTTTGTGATGCTGCCTCTCTGAGGCTCTATCCAGGGGG[CG]CCACCACAAACGAAAAAGAAAGACCCAGGGTCTCTATTGAACAGAACAACAGTAGGGGAA	37	10	22533142	CGCCCCCTGGATAGAGCCTCAGAGAGGCAGCATCACAAAGAGCTATGCAA	9	22019081	R	rs77212319	2												0:50
cg16663900	cg16663900	0017646969	AAAAAAATATTCACTTCTACAAAAAACCCAAACCTCCTCCTAAACAAACA	0006782250	AAAAAAATATTCGCTTCTACGAAAAACCCGAACCTCCTCCTAAACGAACG	I	A	Red	TTAAAACAAAAAGAGAAAGTATTCGCTTCTGCGGAGAACCCGAGCCTCCTCCTGGGCGGG[CG]ACGCTCGGCTGATGGGACCGGGCCGCGCAAGCCTCGGATGCAGCCGGGTGGGGGGCACCA	37	10	22540745	CGCCCGCCCAGGAGGAGGCTCGGGTTCTCCGCAGAAGCGAATACTTTCTC	9	22026910	R	rs149675385	2		TRUE				chr10:22540707-22542739	Island				Island	3:0C31G3T13
cg16782935	cg16782935	0010679983	TTCTTTTTAAAAATATTATCTTAAAAACCAAACATCTCCTTTAATCCTAC			II			CCGGGCCGCGCAAGCCTCGGATGCAGCCGGGTGGGGGGCACCAGGCGCTAGGCGAAGGAG[CG]CAGGACCAAAGGAGATGCTTGGCTCCTAAGATAACACCTTTAAAAAGAAGAAGAAGAAAG	37	10	22540824	CGCAGGACCAAAGGAGATGCTTGGCTCCTAAGATAACACCTTTAAAAAGA	9	22026989	F	rs192803377;rs548817465	18;39		TRUE				chr10:22540707-22542739	Island				Island	3:4C31T11A1
cg03167951	cg03167951	0065602227	AACACATTTCTACAACTTCAACAACTCTACTCAAACACCTAAAAAAAACC			II			GGACAGGCGCCAGCACATTTCTGCAGCTTCAGCAGCTCTGCTCAGACACCTGGGGAGGGC[CG]CAGGGCCCGGGCGGGGGACGCGCGCTCTTGGCCCAGGCCCGGGCGCGGCCCCCTCCCCGG	37	10	22541366	CGGCCCTCCCCAGGTGTCTGAGCAGAGCTGCTGAAGCTGCAGAAATGTGC	9	22027520	R	rs528079936	28		TRUE				chr10:22540707-22542739	Island				Island	1:10A39
cg11753158	cg11753158	0043708524	TCCTAAAACAACTAAAAACAACTCACAACTCAAAAAATCAAAACTTCTCA	0097654532	TCCTAAAACGACTAAAAACGACTCACGACTCAAAAAATCGAAACTTCTCG	I	C	Grn	CTCGGGGTTACGTCCTGGGGCGACTGGAGGCGGCTCACGACTCAGAAAGTCGGGGCTTCT[CG]CCCCGGATCCCCACCGCTGGCGTCTGTCGAATCCCCACCTCGGTCCTCGGGTAGAGGCGC	37	10	22541995	TCCTGGGGCGACTGGAGGCGGCTCACGACTCAGAAAGTCGGGGCTTCTCG	9	22028144	F	rs115071656;rs562898208	49;36		TRUE				chr10:22540707-22542739	Island				Island	1:11T38
cg18794404	cg18794404	0050805262	AATCTTAAAACACACTTACACCTCTACCCAAAAACCAAAATAAAAATTCA	0009613594	AATCTTAAAACGCGCTTACGCCTCTACCCGAAAACCGAAATAAAAATTCG	I	A	Red	GCGGCTCACGACTCAGAAAGTCGGGGCTTCTCGCCCCGGATCCCCACCGCTGGCGTCTGT[CG]AATCCCCACCTCGGTCCTCGGGTAGAGGCGCAAGCGCGCCCCAAGACCATTCTCTTCGCG	37	10	22542024	GGTCTTGGGGCGCGCTTGCGCCTCTACCCGAGGACCGAGGTGGGGATTCG	9	22028173	R				TRUE				chr10:22540707-22542739	Island				Island	0:50
cg23850174	cg23850174	0004749536	TAAAAACCAACTTATCCTACAATAATAATAAAATAATCRACTTACAACAC			II			CTCGAGTGCATCCACTCCGCGAGCCACGGGCGGCGCCTGCCCACCCGCGGCTCGGCTTTG[CG]TGTTGTAAGCCGACTATTCTATCACCATTGCAGGATAAGCTGGCCTTTAAATTTTCAAAG	37	10	22542726	AAAGGCCAGCTTATCCTGCAATGGTGATAGAATAGTCGGCTTACAACACG	9	22028881	R	rs189698844	34		TRUE				chr10:22540707-22542739	Island				Island	3:29C8G0G10
cg00229192	cg00229192	0053634189	TTAACAAATAAATAAAACATTTACAAACTAAACATTACACTAAAAACAAC			II			GTCCTCTAAAATTAACAAATGAATGAAGCATTTGCAAACTGGACATTGCACTGAGAACAA[CG]TAGAGTGAAACTATCCAGTTGTTTTTCTAATTATATTTTATCTACTTAGATAATAGGAAC	37	10	22545524	TAACAAATGAATGAAGCATTTGCAAACTGGACATTGCACTGAGAACAACG	9	22031679	F					LOC100130992	NR_038921	Body	chr10:22540707-22542739	S_Shelf				S_Shelf	2:8A3A37
cg20734092	cg20734092	0093696919	TCCCATTCACATTAATTATTCAAAATCCCRAAACTTTTTCTTCCAACAAC			II			AAAACTCACATTCTAAGCTGTTGTCAATTATTTATACCTTTGAATGAGTATCAGAGCAAA[CG]TTGCTGGAAGAAAAAGTTTCGGGACCTTGAATAATTAATGTGAATGGGACAGGAGAACTT	37	10	22546132	CGTTGCTGGAAGAAAAAGTTTCGGGACCTTGAATAATTAATGTGAATGGG	9	22032287	F	rs563435935;rs529055739;rs79644468	2;7;51			LOC100130992	NR_038921	Body	chr10:22540707-22542739	S_Shelf				S_Shelf	2:29C11A8
cg12053100	cg12053100	0052708150	CTAACTCRCTTTATTAACATAAAACAACRACTACAATCACAAATCCCTTC			II			GTCTCTCATTGCACCTAACCTGGCCCAGGATTGAGAGCACCTGACGAAGATGGGCGGGAG[CG]AAGGGACCTGTGACTGCAGCCGCTGCCTCATGCCAACAAAGCGAGCCAGGAGACCAGCAA	37	10	22590487	TGGCTCGCTTTGTTGGCATGAGGCAGCGGCTGCAGTCACAGGTCCCTTCG	9	22075867	R	rs533898732;rs578212839;rs150011849;rs557595575;rs576169017	0;8;18;27;43												3:22T9C5T11
cg23130651	cg23130651	0089689415	CTAATATTACAAATAATCRCTCCTAAAAACTAAAACATCTTTATTATTCC			II			TCACTTTGGGTCTAATGTTGCAAATAATCGCTCCTGAAGACTAAAACATCTTTGTTGTTC[CG]CATCCCTTCCCTCCACCCTTCAAGAACTTGCATTTTTTAACTTTTCAAGTGCTTTTGATT	37	10	22604242	TAATGTTGCAAATAATCGCTCCTGAAGACTAAAACATCTTTGTTGTTCCG	9	22089365	F	rs533864625;rs35430899;rs576869574;rs184044339;rs555867833	28;15;10;6;3		TRUE	COMMD3	NM_012071	TSS1500	chr10:22604907-22605632	N_Shore	ENSCSAG00000012472	ENSCSAT00000010558	TSS1500	N_Shore	1:6A43
cg26091821	cg26091821	0081754371	AAAAATCACATAATTAAATATCTTACAATCTCATAAAAAAACAATACTAC			II			TAAAAATAAGCAAGAATCACATAATTAGATGTCTTACAGTCTCATAAAAGGGCAGTGCTG[CG]AGGTTAAGCTGGTGAGCTAAAAAACAAACAAAACAAACAAAAAACCACAAAAGCAAAATC	37	10	22604832	CGCAGCACTGCCCTTTTATGAGACTGTAAGACATCTAATTATGTGATTCT	9	22089946	R	rs539136408	19			COMMD3-BMI1;COMMD3	NM_001204062;NM_012071	TSS1500;TSS1500	chr10:22604907-22605632	N_Shore	ENSCSAG00000012472	ENSCSAT00000010558	TSS1500	N_Shore	1:18A31
cg05656830	cg05656830	0085771900	CTCCCCAAAATCTCTCAAAAAACCAAACTAATAACCATCCAAAATAAACA	0027687904	CTCCCCGAAATCTCTCAAAAAACCGAACTAATAACCGTCCGAAATAAACG	I	C	Grn	ACCGTCCGCAGTCTCCCCGGGGTCTCTCAGGGAACCGAGCTGGTGGCCGTCCGAGGTAAG[CG]CCGAACCAAGGAGAAAGCGCCGAGCGCGTCCACAAAACGCCCGAGGCCGCCCTTCTCGCC	37	10	22605047	CTCCCCGGGGTCTCTCAGGGAACCGAGCTGGTGGCCGTCCGAGGTAAGCG	9	22090166	F	rs375061278	33		TRUE	COMMD3	NM_012071	TSS1500	chr10:22604907-22605632	Island	ENSCSAG00000012472	ENSCSAT00000010558	TSS1500	Island	3:3T5A23A16
cg21226861	cg21226861	0052782154	CCAACATCTAAAAACCTTTCTACACAAACTCCRAAAACTCCATTATAAAC			II			GGCCGCATCAGCTGAGCGCGCGGCGCGTGTCACGTGGTGTGCGTGTCGAAGGTCACGGCG[CG]CTCACAATGGAGCTCTCGGAGTCTGTGCAGAAAGGCTTCCAGATGCTGGCGGATCCCCGC	37	10	22605339	CAGCATCTGGAAGCCTTTCTGCACAGACTCCGAGAGCTCCATTGTGAGCG	9	22090458	R	rs199921951;rs143979325;rs146415183;rs111430877;rs140818298;rs143441354	13;16;25;31;32;46		TRUE	COMMD3;COMMD3	NM_012071;NM_012071	1stExon;5'UTR	chr10:22604907-22605632	Island	ENSCSAG00000012472	ENSCSAT00000010558	5'UTR	Island	1:19C30
cg00322946	cg00322946	0032628104	ATAAAACCAAAACAATACTCAAAATCTACTCCRAATCCTAACAAAACCAC			II			AAGCCCCGGGAAGAGGAAGTCTCCGGGCTTTGCCCTTCGCTCCGGACGGAGTGTTGGGGA[CG]TGGCTCTGCCAGGACTCGGAGCAGACTCTGAGCATTGTTTTGGCCCCACTTGGCACCTGC	37	10	22605631	TGGGGCCAAAACAATGCTCAGAGTCTGCTCCGAGTCCTGGCAGAGCCACG	9	22090750	R	rs143543064	38		TRUE	COMMD3	NM_012071	Body	chr10:22604907-22605632	Island	ENSCSAG00000012472	ENSCSAT00000010558	Body	Island	2:11T16C21
cg24785606	cg24785606	0046654884	TCTAAACATTATTTTAACCCCACTTAACACCTACATAAAACCAACTCCAC			II			TCGGAGCAGACTCTGAGCATTGTTTTGGCCCCACTTGGCACCTGCATAGAGCCAACTCCA[CG]TTCCTGGCCCGGTTTCCCTCCCAGTCTCTTTGTTCTTTTGTAAAGCCGGTGTTCAAGTCT	37	10	22605708	CGTGGAGTTGGCTCTATGCAGGTGCCAAGTGGGGCCAAAACAATGCTCAG	9	22090827	R	rs143543064	41		TRUE	COMMD3	NM_012071	Body	chr10:22604907-22605632	S_Shore	ENSCSAG00000012472	ENSCSAT00000010558	Body	S_Shore	1:42G7
cg09867667	cg09867667	0056671898	TAACATTTACCAACTTAAAACATACCTCAAATTACTATAATCACTCCAAC			II			TCAGACAGTGTTGACATTTGCCAACTTAGAGCATACCTCAAGTTGCTATGATCACTCCAG[CG]CTCTAGTTCAGCATGTTTACACAGGTTCTACGCCTAGAACCTTAAACTATGATGCACAAT	37	10	22605982	CGCTGGAGTGATCATAGCAACTTGAGGTATGCTCTAAGTTGGCAAATGTC	9	22091103	R	rs565480335	32		TRUE	COMMD3	NM_012071	Body	chr10:22604907-22605632	S_Shore	ENSCSAG00000012472	ENSCSAT00000010558	Body	S_Shore	1:35G14
cg14014799	cg14014799	0076702559	ACAAATTCTACRCCTAAAACCTTAAACTATAATACACAATACTTTATTCC			II			AGCATGTTTACACAGGTTCTACGCCTAGAACCTTAAACTATGATGCACAATACTTTGTTC[CG]CCCCAGTTACCAGGATGCGAGTGTCTTTTAAGCGATCCGGTCAGTGACTGCGGAGGTGCA	37	10	22606053	CAGGTTCTACGCCTAGAACCTTAAACTATGATGCACAATACTTTGTTCCG	9	22091175	F	rs140896288	6		TRUE	COMMD3	NM_012071	Body	chr10:22604907-22605632	S_Shore	ENSCSAG00000012472	ENSCSAT00000010558	Body	S_Shore	1:10A39
cg19378631	cg19378631	0034762207	CCTTAAACTATAATACACAATACTTTATTCCRCCCCAATTACCAAAATAC			II			TACGCCTAGAACCTTAAACTATGATGCACAATACTTTGTTCCGCCCCAGTTACCAGGATG[CG]AGTGTCTTTTAAGCGATCCGGTCAGTGACTGCGGAGGTGCAGTGTCAGTATGGATTGAAG	37	10	22606072	CGCATCCTGGTAACTGGGGCGGAACAAAGTATTGTGCATCATAGTTTAAG	9	22091194	R	rs140896288	25		TRUE	COMMD3	NM_012071	Body	chr10:22604907-22605632	S_Shore	ENSCSAG00000012472	ENSCSAT00000010558	Body	S_Shore	0:50
cg22926960	cg22926960	0059695536	TTTTCTTTCTTCTAACACTTATCTAAAAAACTATAAATTTAACAAAAAAC			II			TTTGGCTTTTTTTTTCTTTCTTCTAGCACTTATCTAGAAGACTGTAAATTTGACAGAGAG[CG]AATAGAACTGTTTTGCACGGAATATCAGGTTACTTACTTTAAAATTTTTAATTAACAGTA	37	10	22607068	CGCTCTCTGTCAAATTTACAGTCTTCTAGATAAGTGCTAGAAGAAAGAAA	9	22092210	R	rs200235418;rs200362168;rs138788733	44;24;1			COMMD3;COMMD3-BMI1	NM_012071;NM_001204062	Body;Body	chr10:22604907-22605632	S_Shore	ENSCSAG00000012472	ENSCSAT00000010558	Body	S_Shore	2:2C0T46
cg01364769	cg01364769	0050760849	ATTTCTTAAACTTTACCTTTATCTAATATTCCAAACRCCAAAAAACATCC			II			AGACTATGTACGAAGTTATCATTGCATCTTTCAGTATAGGCAGATCTCTCCCTCATATAA[CG]GATGTTTCTTGGCGCTTGGAATATCAGATAAAGGTAAAGTTTAAGAAACTTCTCTAGCGG	37	10	22607608	CGGATGTTTCTTGGCGCTTGGAATATCAGATAAAGGTAAAGTTTAAGAAA	9	22092742	F	rs201525982;rs143840494;rs147312890	6;14;36		TRUE	COMMD3	NM_012071	Body	chr10:22604907-22605632	S_Shore	ENSCSAG00000012472	ENSCSAT00000010558	Body	S_Shore	2:46C0C2
cg10763374	cg10763374	0031601520	TCCAAACTTTTCRAAACATCTTTAAATTTCCCCACCAAATCCTAAAAAAC			II			CTTTCTTGAGCTTGGATACTTCTTTCCATGTTTTATCCTAAAAACGTGGTATTGTATACA[CG]TCTTTTAGGACTTGGTGGGGAAACTTAAAGATGCTTCGAAAAGCCTGGAAAGAGCAACTC	37	10	22608858	CCAGGCTTTTCGAAGCATCTTTAAGTTTCCCCACCAAGTCCTAAAAGACG	9	22094005	R				TRUE	COMMD3;BMI1	NM_012071;NM_005180	Body;TSS1500	chr10:22604907-22605632	S_Shelf	ENSCSAG00000012472	ENSCSAT00000010558	Body	N_Shore	0:50
cg26511108	cg26511108	0078669354	AAACRATAATTCAACTAAAAACAAAACRTTTCTAATTTTCCTCTACACTC			II			TGCTTCGAAAAGCCTGGAAAGAGCAACTCAGTTGTAACTTGGGGAAGTTAACGATCCGCC[CG]AGTGCAGAGGAAAACCAGAAACGCCTTGCCTTCAGCTGAACCACCGTTTGTGCGAGCTGG	37	10	22608951	AACGGTGGTTCAGCTGAAGGCAAGGCGTTTCTGGTTTTCCTCTGCACTCG	9	22094098	R	rs569248806;rs143156676;rs151178813	1;16;35		TRUE	COMMD3;BMI1	NM_012071;NM_005180	3'UTR;TSS1500	chr10:22604907-22605632	S_Shelf	ENSCSAG00000012472	ENSCSAT00000010558	Body	N_Shore	1:34G15
cg10091662	cg10091662	0008734222	CCTTAAAAACAACCTAAAAATTAATATCAATATAATCAAACCCATAACCA	0091677185	CCTTAAAAACGACCTAAAAATTAATATCGATATAATCAAACCCGTAACCG	I	C	Grn	TCCGCCGCCGCGGCGCGGAGCGAGGGAGGGGGCCGGGCGCGCGGCGCGGAGGGGAGGGGG[CG]GCCACGGGCCTGACTACACCGACACTAATTCCCAGGCCGCCCTTAAGGAATGAGGGGAGC	37	10	22609897	CCTTAAGGGCGGCCTGGGAATTAGTGTCGGTGTAGTCAGGCCCGTGGCCG	9	22094977	R				TRUE	BMI1	NM_005180	TSS200			ENSCSAG00000012472	ENSCSAT00000010558	Body	Island	0:50
cg13984351	cg13984351	0070792167	CCTCATTCCTTAAAAACRACCTAAAAATTAATATCRATATAATCAAACCC			II			GCCGCGGCGCGGAGCGAGGGAGGGGGCCGGGCGCGCGGCGCGGAGGGGAGGGGGCGGCCA[CG]GGCCTGACTACACCGACACTAATTCCCAGGCCGCCCTTAAGGAATGAGGGGAGCACGTGA	37	10	22609903	CGGGCCTGACTACACCGACACTAATTCCCAGGCCGCCCTTAAGGAATGAG	9	22094983	F				TRUE	BMI1	NM_005180	TSS200			ENSCSAG00000012472	ENSCSAT00000010558	Body	Island	0:50
cg09610735	cg09610735	0082742131	CRAATCACRTACTCCCCTCATTCCTTAAAAACRACCTAAAAATTAATATC			II			GAGGGAGGGGGCCGGGCGCGCGGCGCGGAGGGGAGGGGGCGGCCACGGGCCTGACTACAC[CG]ACACTAATTCCCAGGCCGCCCTTAAGGAATGAGGGGAGCACGTGACCCGCTGGGGGGGCG	37	10	22609918	GGGTCACGTGCTCCCCTCATTCCTTAAGGGCGGCCTGGGAATTAGTGTCG	9	22094998	R				TRUE	BMI1	NM_005180	TSS200			ENSCSAG00000012472	ENSCSAT00000010558	Body	Island	0:50
cg03243023	cg03243023	0058670163	AAACAAAATAAAAACTAACACCAACTCCAAAATAACTCAAAATCCACCCA	0088773869	AAACAAAATAAAAACTAACACCGACTCCAAAATAACTCGAAATCCGCCCG	I	C	Grn	GCCGCCCTTAAGGAATGAGGGGAGCACGTGACCCGCTGGGGGGGCGGCGGGGGGAGGGGG[CG]GGCGGACTCCGAGCCATTTTGGAGCCGGTGTCAGTTTCCACTCTGCCTTCAGCGGTGCAT	37	10	22609994	AGGCAGAGTGGAAACTGACACCGGCTCCAAAATGGCTCGGAGTCCGCCCG	9	22095074	R				TRUE	BMI1	NM_005180	TSS200			ENSCSAG00000012472	ENSCSAT00000010558	Body	Island	0:50
cg04611179	cg04611179	0004665544	RCTAAAAACAAAATAAAAACTAACACCRACTCCAAAATAACTCRAAATCC			II			CCCTTAAGGAATGAGGGGAGCACGTGACCCGCTGGGGGGGCGGCGGGGGGAGGGGGCGGG[CG]GACTCCGAGCCATTTTGGAGCCGGTGTCAGTTTCCACTCTGCCTTCAGCGGTGCATTTTT	37	10	22609998	CTGAAGGCAGAGTGGAAACTGACACCGGCTCCAAAATGGCTCGGAGTCCG	9	22095078	R				TRUE	BMI1	NM_005180	TSS200			ENSCSAG00000012472	ENSCSAT00000010558	Body	Island	0:50
cg04657605	cg04657605	0075716355	AACTCCAAACCATTTTAAAACCAATATCAATTTCCACTCTACCTTCAACA	0005676360	AACTCCGAACCATTTTAAAACCGATATCAATTTCCACTCTACCTTCAACG	I	A	Red	AGGGGGCGGGCGGACTCCGAGCCATTTTGGAGCCGGTGTCAGTTTCCACTCTGCCTTCAG[CG]GTGCATTTTTTTCCACCCTCCCCTCCCCCTCCTCCCCTCCCCCCGCTCGCACGCACACAC	37	10	22610048	GACTCCGAGCCATTTTGGAGCCGGTGTCAGTTTCCACTCTGCCTTCAGCG	9	22095128	F				TRUE	BMI1;BMI1	NM_005180;NM_005180	1stExon;5'UTR			ENSCSAG00000012472	ENSCSAT00000010558	Body	Island	0:50
cg07611067	cg07611067	0066638224	CTACCTCTCATACTACAATTATTTCATAATTACTATAAAAAAAACAAACA	0076635222	CTACCTCTCATACTACGATTATTTCATAATTACTATAAAAAAAACGAACG	I	A	Red	CCCTCCCCTCCCCCTCCTCCCCTCCCCCCGCTCGCACGCACACACACGGCGCCCCCCGCC[CG]CCCGCCTCCCCCACAGCAACTATGAAATAATCGTAGTATGAGAGGCAGAGATCGGGGCGA	37	10	22610125	CTGCCTCTCATACTACGATTATTTCATAGTTGCTGTGGGGGAGGCGGGCG	9	22095205	R	rs554395283	29			BMI1;COMMD3-BMI1	NM_005180;NM_001204062	TSS200;Body			ENSCSAG00000012472	ENSCSAT00000010558	Body	Island	0:50
cg13379871	cg13379871	0019766279	AACAAAAAATAAATACRAACCAAACRACCATCTTAAAACRAACTACAAAC			II			ATGAGACGAGCGTGGCGGCCGCGGCTGCTCGGGGCCGCGCTGGTTGCCCATTGACAGCGG[CG]TCTGCAGCTCGCTTCAAGATGGCCGCTTGGCTCGCATTCATTTTCTGCTGAACGACTTTT	37	10	22610507	GCAGAAAATGAATGCGAGCCAAGCGGCCATCTTGAAGCGAGCTGCAGACG	9	22095590	R	rs574438684;rs140173439	7;28		TRUE	BMI1;BMI1	NM_005180;NM_005180	1stExon;5'UTR	chr10:22614275-22614934	N_Shelf	ENSCSAG00000012472	ENSCSAT00000010558	Body	Island	0:50
cg05670510	cg05670510	0018618960	AAAACCACCAAAACTAAAAATACCAATACTCCTCTCAAAAACCATATACA	0071603191	AAAACCGCCGAAACTAAAAATACCAATACTCCTCTCGAAAACCATATACG	I	T	Red	CGCGCGCGGCCCCACGTTTTAGTTCCCCGCTCCCCCGGGCGCCCCTCCGCACCCTCGCGA[CG]CACATGGCCCCCGAGAGGAGTACTGGTATTTCCAGCCTCGGCGGCTCTCCCGGCCGCAGC	37	10	22611023	CGCACATGGCCCCCGAGAGGAGTACTGGTATTTCCAGCCTCGGCGGCTCT	9	22095943	F					BMI1;COMMD3-BMI1	NM_005180;NM_001204062	5URT;Body	chr10:22614275-22614934	N_Shelf	ENSCSAG00000012472	ENSCSAT00000010558	Body	Island	3:14A7C3C23
cg08903089	cg08903089	0094746184	AAAATCCCTTCRTAAAATTTCTAACCRAATAATTACAAACAAAACAAACC			II			GCAATTCTCAAAAAATCCCTTCGTGAAATTTCTGACCGAGTGATTGCAGACAGGACAGAC[CG]AGAGAGTCGAGATCTGAAACCAGCTCTGCGCACCAAGTCGACGTGAAAAGAGGCCCCCGG	37	10	22614276	CGGTCTGTCCTGTCTGCAATCACTCGGTCAGAAATTTCACGAAGGGATTT	9	22099200	R				TRUE	BMI1	NM_005180	5'UTR	chr10:22614275-22614934	Island	ENSCSAG00000012472	ENSCSAT00000010558	Body	Island	1:25T24
cg02767601	cg02767601	0030632163	ACCAAATATAAATATAAATTACTATAAAAACCCCRACCRAAACRAATTCC			II			GGTGGCCGGATGCCAAGTGTAAGTGTAAGTTGCTATGGAAACCCCGACCGAGGCGAGTTC[CG]AATCCGGAGCGAGACGGAGCCCCGGGCGCCGCCGGATCCGCCCCTCGCATCCCGGCCCCC	37	10	22614694	CGGAACTCGCCTCGGTCGGGGTTTCCATAGCAACTTACACTTACACTTGG	9	22099599	R	rs528764809	40		TRUE	BMI1	NM_005180	5'UTR	chr10:22614275-22614934	Island	ENSCSAG00000012472	ENSCSAT00000010558	Body	Island	0:50
cg09496263	cg09496263	0084602861	ATTTTAAACAATTCCAACAAACAAAACCTAACACATTTTTACACAACACA	0001707404	ATTTTAAACGATTCCAACAAACAAAACCTAACACGTTTTTACGCGACGCG	I	C	Grn	GCCCCAGCACCCGGCTCCGGAAATGCCAGGGATGCAGGGAGGGCAGAATTGTTTTCCCTG[CG]CGTCGCGTAAAAACGTGCCAGGTTCTGCTTGCTGGAACCGTCTAAAACAACCGGAACCCC	37	10	22614872	CGCGTCGCGTAAAAACGTGCCAGGTTCTGCTTGCTGGAACCGTCTAAAAC	9	22099777	F	rs73596598;rs542882499	29;32		TRUE	BMI1	NM_005180	5'UTR	chr10:22614275-22614934	Island	ENSCSAG00000012472	ENSCSAT00000010558	Body	Island	0:50
cg24102279	cg24102279	0092727595	CACAAAACACACACATCAAATAAAAATTTAACTCAATAATCTTAATTCTC			II			TTATGGCCATTATTTCTGTGTCTTGCAGGATTTTTTATCAAGCAGAAATGCATCGAACAA[CG]AGAATCAAGATCACTGAGCTAAATCCCCACCTGATGTGTGTGCTTTGTGGAGGGTACTTC	37	10	22615392	CGAGAATCAAGATCACTGAGCTAAATCCCCACCTGATGTGTGTGCTTTGT	9	22100300	F	rs553308542;rs1042059	32;39			BMI1;COMMD3-BMI1	NM_005180;NM_001204062	Body;Body	chr10:22614275-22614934	S_Shore	ENSCSAG00000012472	ENSCSAT00000010558	Body	S_Shore	0:50
cg09529150	cg09529150	0051722558	ATAAACTTAAACATCACAAATAAAACAATACTTACTAATCTCCAAATAAC			II			ATTTCTAAACATAAAAAAACTTCACATGTTCTACTTCTAGTCTGTAAAACGTGTATTGTT[CG]TTACCTGGAGACCAGCAAGTATTGTCCTATTTGTGATGTCCAAGTTCACAAGACCAGACC	37	10	22615839	TGAACTTGGACATCACAAATAGGACAATACTTGCTGGTCTCCAGGTAACG	9	22100747	R	rs536718245;rs141514745	30;41		TRUE	BMI1	NM_005180	Body	chr10:22614275-22614934	S_Shore	ENSCSAG00000012472	ENSCSAT00000010558	Body	S_Shore	1:20A29
cg09099868	cg09099868	0030603849	ATTATCAAATCATCATAAAATACAAACTTCACCRTAAACRTAATTTCAAC			II			TTCTTGCTCTGATTGTCAGGTCATCATGGAATGCAAACTTCACCGTGGACGTGATTTCAA[CG]TTGGTGCGGATTTGGAGATGTCCAACTCTGTCCTCAATTAGCCAGAACTCAAGTTGAGAT	37	10	22622793	TTGTCAGGTCATCATGGAATGCAAACTTCACCGTGGACGTGATTTCAACG	9	22107691	F	rs557292982;rs574264803	45;38		TRUE				chr10:22623350-22625875	N_Shore				N_Shore	1:5G44
cg10804656	cg10804656	0037694529	TCAAACCCCTCAAAACCTAACAATCTCACATTCAAATTTAACAAAATCCA	0072645953	TCAAACCCCTCAAAACCTAACAATCTCGCGTTCAAATTTAACGAAATCCG	I	A	Red	ACCGGGAGGCCATTTTGCGCGTGCGCTGCTCGCCTCGCGCCGCCCTCGGCTCTGCGGACT[CG]GATCCCGCCAAATTTGAACGCGAGATTGTCAGGCCCTGAGGGGCTTGAGGGGCGGGGGAA	37	10	22623460	CGGATCCCGCCAAATTTGAACGCGAGATTGTCAGGCCCTGAGGGGCTTGA	9	22108333	F	rs528364451;rs551616120;rs115428343	26;39;40		TRUE				chr10:22623350-22625875	Island				Island	2:20A18A10
cg13327545	cg13327545	0065751103	AAAAACTTAAAAAACAAAAAAACAACACCACTCTCCAAAATTAAACCCCA	0080779869	AAAAACTTAAAAAACGAAAAAACGACGCCGCTCTCCAAAATTAAACCCCG	I	T	Red	TGTCAGGCCCTGAGGGGCTTGAGGGGCGGGGGAACGACGCCGCTCTCCAAAGTTGGACCC[CG]TGGCGAGCGGCGGCGACAGCCGGGTGCTCGCTGCCTCCCGAGGTGCTCCCTTTTCCCGCC	37	10	22623548	CGGGGTCCAACTTTGGAGAGCGGCGTCGTTCCCCCGCCCCTCAAGCCCCT	9	22108421	R	rs551616120;rs115428343	51;50		TRUE				chr10:22623350-22625875	Island				Island	2:27T13A8
cg12490835	cg12490835	0087694541	TAATTTTATTTAAAATCATCCAACAAAACCTCAAACTCCAAAAACACCTC			II			TCGCCTTTCTTTGTCCTCCTCCCTCTTCGAGTCCAATCAATGCCCTTTCTCCTTAATGAA[CG]AGGTGTCCTTGGAGTTTGAGGTTTTGTTGGATGATTTTAAATAAAATTATTAAGTTATAA	37	10	22623821	CGAGGTGTCCTTGGAGTTTGAGGTTTTGTTGGATGATTTTAAATAAAATT	9	22108695	F				TRUE				chr10:22623350-22625875	Island				Island	2:20G28C0
cg07351143	cg07351143	0076657236	CAACRAAAAAACCCTCTCCTCTAAACCTTTCCAATCACAAACATAAAATC			II			TGGATGATTTTAAATAAAATTATTAAGTTATAAAGTGGCCACCCTGAAGGTTCCCGAAGG[CG]ACTTCATGTCTGTGACTGGAAAGGCCTAGAGGAGAGGGTCCTCCCGCTGGGCTCGTTTAA	37	10	22623910	AGCGGGAGGACCCTCTCCTCTAGGCCTTTCCAGTCACAGACATGAAGTCG	9	22108784	R	rs192967181	28		TRUE				chr10:22623350-22625875	Island				Island	1:31G18
cg09432590	cg09432590	0072704184	CTTCTATATTCTAAAAATCCAACAAACACAAACTCTACAAAAAACCACCA	0001799177	CTTCTATATTCTAAAAATCCGACAAACGCAAACTCTACAAAAAACCGCCG	I	C	Grn	GCCGGGCAGAGGAGCGGGTGGGCCGAGGCTGGGACATCGCCTCCGAAAGCTGCCGGGACG[CG]GCGGCTTCCTGCAGAGCCTGCGCCTGCCGGATCCCCAGAACACAGAAGCTTCTCGGACAT	37	10	22624205	CGGCGGCTTCCTGCAGAGCCTGCGCCTGCCGGATCCCCAGAACACAGAAG	9	22109079	F				TRUE				chr10:22623350-22625875	Island				Island	3:20C20G6G1
cg10375078	cg10375078	0080798269	ACCACCAAATAACAACTCCAACAACCTACTACACTAATAAAAAAAACTCA	0034682232	GCCACCAAATAACGACTCCGACAACCTACTACACTAATAAAAAAAACTCG	I	C	Grn	GGAAAAGGGACTGGGGAAACAGCGGAGAAGTGAAAGCGGCCTAAAATGGGCGACGGCGGG[CG]AGTCCTCTTTATCAGTGCAGCAGGCTGCCGGAGCCGCCATTTGGTGGCGGATCTCGGTAG	37	10	22624374	GCCACCAAATGGCGGCTCCGGCAGCCTGCTGCACTGATAAAGAGGACTCG	9	22109246	R	rs565175194	51		TRUE				chr10:22623350-22625875	Island				Island	0:50
cg13345942	cg13345942	0012755923	ATAATAACACCRACCCTACTAACACTCAACAAAAATAACTAACATTCCCC			II			GGGAGGGTCGGTTGGAATCCCGCCCTAGCGCCTCCTGCTCTGCCCGGTCCCCACCGGGGA[CG]GGGAATGCCAGTCATTTCTGTTGAGTGCTAGCAGGGCCGGTGTCACCACCTCGGGTGGCC	37	10	22625015	CGGGGAATGCCAGTCATTTCTGTTGAGTGCTAGCAGGGCCGGTGTCACCA	9	22109888	F	rs12774011	32		TRUE				chr10:22623350-22625875	Island				Island	3:13G15G11A8
cg11229185	cg11229185	0020805876	CTCCACAAAAACAACATAACAACTCAAACTCCAAAAATAAAATCCCTACA	0048796216	CTCCGCGAAAACAACATAACAACTCGAACTCCAAAAATAAAATCCCTACG	I	A	Red	CGGGCAGGGCTCACTCCCGGCCTAGAAACTGGAGCCCGCCACCCCCGCCCCGCAGGCGAC[CG]CAGGGATCCCATTCTTGGAGCCCGAGCTGCCATGTTGCCTTCGCGGAGGCCGCCAGTCAC	37	10	22625274	CTCCGCGAAGGCAACATGGCAGCTCGGGCTCCAAGAATGGGATCCCTGCG	9	22110147	R				TRUE				chr10:22623350-22625875	Island				Island	0:50
cg06073351	cg06073351	0060615523	CTCCTCCTACACCTCRAACTCRAACATTTAAAACCCTAAAAATTACCTTC			II			GGTACCTCTGCCTCCTCCTACACCTCGGGCTCGAGCATTTGAAACCCTGGGGGTTGCCTT[CG]GTGACATCTCCCGCCCCCACCTCCAGTCCTCAGTCTCCAAAATCCTCAGCTCTGCTCAAA	37	10	22625665	TCCTCCTACACCTCGGGCTCGAGCATTTGAAACCCTGGGGGTTGCCTTCG	9	22110547	F				TRUE				chr10:22623350-22625875	Island				S_Shore	0:50
cg26899113	cg26899113	0080740547	TCCCAACCACTCCTATTATCTACAATAAAAACAAAACCCAACCAAAAACA	0086791911	TCCCAACCGCTCCTATTATCTACGATAAAAACAAAACCCAACCGAAAACG	I	C	Grn	TCTCCCGCCCCCACCTCCAGTCCTCAGTCTCCAAAATCCTCAGCTCTGCTCAAAAGCCAG[CG]CCCCCGGCTGGGCCCTGCCCCCACCGCAGACAATAGGAGCGGCTGGGAGCGCACAGGGCG	37	10	22625733	CGCCCCCGGCTGGGCCCTGCCCCCACCGCAGACAATAGGAGCGGCTGGGA	9	22110615	F	rs552133000;rs569228635	0;24		TRUE				chr10:22623350-22625875	Island				S_Shore	2:9G29G10
cg01553209	cg01553209	0095606929	CAAAAAAAACTTTCTAATTAACCACTAAAAAAAAATTACTAATCAACTCC			II			GGCACCTGAGCCCCCAAATCCGGGCGCGTCGCTGAGTCTCAGCCCCAGGTGCCCTCTTCG[CG]GAGTTGATCAGCAATTCTTTTTCAGTGGCCAATTAGAAAGCTTTTCTTGACATCAGAAAT	37	10	22625874	AAGAAAAGCTTTCTAATTGGCCACTGAAAAAGAATTGCTGATCAACTCCG	9	22110757	R				TRUE				chr10:22623350-22625875	Island				S_Shore	2:13A25G10
cg00354690	cg00354690	0043742888	TTTTCCATTTCATTAAATAATCCRCATCAACCCTTAACAATATAAACTAC			II			GGAACACTTTTTTTTCCATTTCATTGGATGATCCGCATCAACCCTTGGCAGTGTGGACTG[CG]TGGTTTGAAACATAAAGAAAACGACTGGTATTAACCCTTGAGGATCTACTTTTTCTGTGG	37	10	22626242	CGCAGTCCACACTGCCAAGGGTTGATGCGGATCATCCAATGAAATGGAAA	9	22111126	R	rs74123016;rs150514728	45;15						chr10:22623350-22625875	S_Shore				S_Shore	0:50
cg17504806	cg17504806	0046728892	AATTTCTTCTCTAAAAACTCAAAAACCAAACAATTAAATCTAACAACCAC			II			TAAGGCTGTAGAATTTCTTCTCTGAGAACTCAAAAGCCAAGCAATTAGGTCTGACAACCA[CG]TCATTTCCATAATGTACTTCCGTACAGAGGACTTTTTATTGGAATCGGTTACATTTCTAT	37	10	22627645	CGTGGTTGTCAGACCTAATTGCTTGGCTTTTGAGTTCTCAGAGAAGAAAT	9	22112533	R	rs575197813	51						chr10:22623350-22625875	S_Shore				N_Shore	1:14G35
cg25408293	cg25408293	0070711832	AAACCAAACAATTAAATCTAACAACCACRTCATTTCCATAATATACTTCC			II			TGAGAACTCAAAAGCCAAGCAATTAGGTCTGACAACCACGTCATTTCCATAATGTACTTC[CG]TACAGAGGACTTTTTATTGGAATCGGTTACATTTCTATAGAATCTTATTACCACTCAATT	37	10	22627667	CGGAAGTACATTATGGAAATGACGTGGTTGTCAGACCTAATTGCTTGGCT	9	22112555	R	rs139710499	21						chr10:22623350-22625875	S_Shore				N_Shore	0:50
cg01381797	cg01381797	0058717198	AAAACAAAAAATACCACATAAAAAACRACTCTAAAAAACCCACCAAACCC			II			GCGGCCAGCCGGGGCGCAATCCCCACGGGACACGCACCTAGGGGATGCGTGACCCGGACG[CG]GGCTTGGTGGGCTCTCTAGAGTCGTTTCTTATGTGGCACTTTCTGTCTTTGTCTGCTGTG	37	10	22630327	CGGGCTTGGTGGGCTCTCTAGAGTCGTTTCTTATGTGGCACTTTCTGTCT	9	22115204	F				TRUE				chr10:22629360-22630328	Island				Island	1:45C4
cg03686496	cg03686496	0081720382	ACAACTCAAAAACCAATAATAACCACAATCTTTTTACTTAATTCAAAATC			II			TAACTTTAATTTTAAAGGACATATTCCCATAGGGAAATATAGATATCACTGTAAAACTTA[CG]ACTTTGAATTAAGTAAAAAGATTGTGGCCATCACTGGCTTTTGAGCTGCAGAAGCAGAAG	37	10	22633075	CGACTTTGAATTAAGTAAAAAGATTGTGGCCATCACTGGCTTTTGAGCTG	9	22117926	F	rs184900110	16			SPAG6;SPAG6;SPAG6;SPAG6	NM_172242;NM_012443;NM_001253855;NM_001253854	TSS1500;TSS1500;TSS1500;TSS1500	chr10:22634000-22634862	N_Shore	SPAG6	ENSCSAT00000010550	TSS1500	N_Shore	2:9G15A24
cg25802093	cg25802093	0037694857	AAAACAACCAAACRAATAAATTACAACCCTAAAATTATCTAAACTTCRAC			II			TGCATTGACATTCATGTGTTGATCGGATTGTACAATGTGACGTGTGAGATTTCTCGGGAC[CG]TCGAAGCTCAGACAACTCCAGGGCTGCAATTTACTCGTCTGGCTGCCCTCGAACCAGGCT	37	10	22634038	GGGCAGCCAGACGAGTAAATTGCAGCCCTGGAGTTGTCTGAGCTTCGACG	9	22118889	R	rs550842533;rs561031343	2;51		TRUE	SPAG6;SPAG6	NM_172242;NM_012443	TSS1500;TSS1500	chr10:22634000-22634862	Island	SPAG6	ENSCSAT00000010550	TSS1500	Island	3:30G14C2A1
cg24031355	cg24031355	0088718436	ATTCCAATAAATTACCCAAAAAACACAAATACACAAAAAAACAACTCCCA	0075806258	ATTCCGATAAATTACCCGAAAAACGCGAATACACAAAAAAACGACTCCCG	I	T	Red	GGCCGCGTTCCGGTTCCGGTAGGTTGCCCGGGAGACGCGGGTACACAGAGAAGCGGCTCC[CG]TCGGAGGCCGAGTCGTCGCCACGATCGCCCCCTTGGTGGACTCGCAGGCCGAGCGGCTTC	37	10	22634439	CGGGAGCCGCTTCTCTGTGTACCCGCGTCTCCCGGGCAACCTACCGGAAC	9	22119290	R	rs576117541	26		TRUE	SPAG6;SPAG6;SPAG6;SPAG6	NM_172242;NM_172242;NM_012443;NM_012443	1stExon;5'UTR;5'UTR;1stExon	chr10:22634000-22634862	Island	SPAG6	ENSCSAT00000010550	5'UTR	Island	3:26T0A13G8
cg26492368	cg26492368	0022650587	TCATACAAATAATAACAAAACTAACAACTAAACCCCAAAACATCAAAACA	0061756287	TCGTACAAATAATAACGAAACTAACGACTAAACCCCAAAACATCGAAACG	I	C	Grn	CCAGGACCCAGTTCGTGCAGATGGTGGCGGAGCTGGCGACTAGACCCCAAAACATCGAGA[CG]CTGCAGAACGCGGGTGAGCCCGGAGCCCGAACCCCCGTCGCCCCCCGCGCACTGAGTCCC	37	10	22634733	TCGTGCAGATGGTGGCGGAGCTGGCGACTAGACCCCAAAACATCGAGACG	9	22119584	F				TRUE	SPAG6;SPAG6	NM_012443;NM_172242	Body;Body	chr10:22634000-22634862	Island	SPAG6	ENSCSAT00000010550	Body	Island	1:28C21
cg14532839	cg14532839	0096656897	AAACTCTTTAATCCTACTCTAAATTCATAACACTTACTCTTTTAATCCAC			II			AGAGACATGGAAGACTCTTTAATCCTGCTCTAGATTCATAACACTTGCTCTTTTGATCCA[CG]CTGCAGGGTGTACCCCAGTTGTCAGTCTGCTTGTCAGAAGAACCGGAAGATCATATTAAG	37	10	22680650	GACTCTTTAATCCTGCTCTAGATTCATAACACTTGCTCTTTTGATCCACG	9	22164854	F	rs530629817	2			SPAG6;SPAG6;SPAG6;SPAG6;SPAG6;SPAG6;SPAG6;SPAG6	NM_172242;NM_012443;NM_001253855;NM_001253854;NM_172242;NM_012443;NM_001253855;NM_001253854	ExonBnd;ExonBnd;ExonBnd;ExonBnd;Body;Body;Body;Body			SPAG6	ENSCSAT00000010550	Body		1:17G32
cg00639854	cg00639854	0094633906	ACAACTTACCAAAACCACTAACTAAAATAATAATTTTAACATTCTTATAC			II			TTAGGTCACGCTAGCTCTGACCACAGCAAGTCTCCTCAAGTCTCTAGGCCTTAGTAGACC[CG]TATAAGAATGTCAAAACTACCACCCCAGTCAGTGGCCTTGGCAAGTTGCTAATAGCACCC	37	10	22709977	CAACTTGCCAAGGCCACTGACTGGGGTGGTAGTTTTGACATTCTTATACG	9	22187807	R	rs555088510	42												3:11C10T23T3
cg19523620	cg19523620	0003642480	CCTCTCCTCAATAACTATAATTATTACCTAAAAAACCAACCAAATTTTAC			II			CAGAGGCCTGACCTCTCCTCAGTGGCTGTGATTATTGCCTGGAGAACCAGCCAGATTTTA[CG]TAAATTTCAAACAAATCTTTTAAGAGTAGGGTCCTATCCTGGAGGCAGCTGGAGGGAGAA	37	10	22744457	CGTAAAATCTGGCTGGTTCTCCAGGCAATAATCACAGCCACTGAGGAGAG	9	22222788	R	rs79734561	17												3:3G23C0A21
cg04532613	cg04532613	0011607978	AAAAAAATATAAATAACATAATAATCAAATATTATTTACACATCTCTCCA	0005802426	AAAAAAATATAAATAACATAATAATCGAATATTATTTACGCATCTCTCCG	I	C	Grn	TTTATACACAAAAAAATCATTTTGTGCCTGCCAAAACGTTTTCAGGTATGAGTGCGTGTG[CG]GAGAGATGCGTAAATAATACTCGATTACCATGCCACCTACATCTTTTTGTTAAAAATGCC	37	10	22764566	AAAAAGATGTAGGTGGCATGGTAATCGAGTATTATTTACGCATCTCTCCG	9	22242742	R				TRUE				chr10:22764708-22767050	N_Shore				N_Shore	1:16G33
cg16636355	cg16636355	0086665488	ATTAAAAATACCTTTATAAAAACTATAATCCTTATCAAATTAAACCCTAC			II			TACATCTTTTTGTTAAAAATGCCTTTATGAAGGCTATAATCCTTATCAAATTAAACCCTG[CG]GATCCCCCTTTTAATACACAGGGAGTCCTCCTCATTTATGGGCGTCGGCGCTAAGCAGCT	37	10	22764665	CGCAGGGTTTAATTTGATAAGGATTATAGCCTTCATAAAGGCATTTTTAA	9	22242841	R				TRUE				chr10:22764708-22767050	N_Shore				N_Shore	1:9A40
cg22953960	cg22953960	0011756904	CATATACTTTCCAAATTAAACTACRAAATACAAAAAACRACTCTAAACCC			II			TCTCCTGCCACTCAGCCCCCCTAGGTCGGGATCGTTTGGTTTCGGTGTCAGGAGGCTCCC[CG]GGCTCAGAGTCGTTCTTTGTATTCCGCAGTCCAACCTGGAAAGCATATGCTGCACCTCTG	37	10	22766081	ATATGCTTTCCAGGTTGGACTGCGGAATACAAAGAACGACTCTGAGCCCG	9	22244283	R				TRUE				chr10:22764708-22767050	Island				Island	2:38C5C5
cg17077610	cg17077610	0090729867	RTTCTTTATATTCCRCAATCCAACCTAAAAAACATATACTACACCTCTAC			II			GGCTCAGAGTCGTTCTTTGTATTCCGCAGTCCAACCTGGAAAGCATATGCTGCACCTCTG[CG]CCGGTTAAAATCACCCCCAGACAGATTCGAGCTGCCGCCTCTTCGCCTTTCATTCTGTCG	37	10	22766143	TTCTTTGTATTCCGCAGTCCAACCTGGAAAGCATATGCTGCACCTCTGCG	9	22244345	F				TRUE				chr10:22764708-22767050	Island				Island	2:24C5C19
cg19301501	cg19301501	0027660590	AAAAACTCTTTCATCTCAACCAAAAAAAATTACACAAAACTAAAATAAAC			II			TGGAATGTCTTGGAAACTCTTTCATCTCAACCAAGAAGGGTTGCACAAGGCTGGGATAGG[CG]TTTAAAAATTGTTCTTTGCTAATGACAATCCTGGGTGCTCTCTCTCTCTCTCTCTCTCCC	37	10	22768167	CGCCTATCCCAGCCTTGTGCAACCCTTCTTGGTTGAGATGAAAGAGTTTC	9	22246345	R	rs56373296	1		TRUE				chr10:22764708-22767050	S_Shore				S_Shore	1:3G46
cg13381410	cg13381410	0089732845	TCTTTCAACTTATACTAATAACTCACATTACAATTCATTTTTCCCAAATC			II			GGGTTTCACCTTCTTTCAACTTGTACTGGTGGCTCACATTGCAATTCATTTTTCCCAAAT[CG]TTCTTTTCCTGTCTGCCCTCCCTCTCCCCACCCCGAATCAGGGTTTGGAAACCCTGCTAT	37	10	22771247	CTTTCAACTTGTACTGGTGGCTCACATTGCAATTCATTTTTCCCAAATCG	9	22249724	F	rs75913659;rs148556798;rs537927487	26;17;4												3:6G25C10T6
cg21153620	cg21153620	0063631966	AATCTTATTTCTTAACAACACTAACTCTATAACAACCCTAATTTATAAAC			II			GTTCATCTAGAGATCTTGTTTCTTGGCAGCACTGACTCTGTGGCAGCCCTGGTTTATGGG[CG]TCTGGGACACCTACTCTGACAGCTCAACCCAGCCTGCCCACACAGCCCGCTCGCTTCCTC	37	10	22795126	CGCCCATAAACCAGGGCTGCCACAGAGTCAGTGCTGCCAAGAAACAAGAT	9	22273430	R	rs376151069;rs565826213;rs534657407	48;37;1												1:19T30
cg19397801	cg19397801	0009793893	TCCTACAAAATAAATACTTCACTAAATTTAATTTTCATTTTTCCTACACC			II			GGAGGTTTGCTTCCTGCAAGATGAGTACTTCACTGAGTTTGGTTTTCATTTTTCCTACAC[CG]AAGCCACCTCTGTCCATCCAATGTTCATGTCTGTCCGAGGCTGCGCAGGAGGTTACGTCA	37	10	22826076	CGGTGTAGGAAAAATGAAAACCAAACTCAGTGAAGTACTCATCTTGCAGG	9	22308527	R	rs77536949;rs182726505;rs187712490	9;2;1		TRUE	PIP4K2A	NM_005028	3'UTR			PIP4K2A	ENSCSAT00000010541	3'UTR		3:9C3C28T7
cg03771739	cg03771739	0082605450	AAACTACRCAAAAAATTACRTCAAAATATAACCAATAAAATCCAAAAAAC			II			ATGTCTGTCCGAGGCTGCGCAGGAGGTTACGTCAAGATGTGGCCAATAAAGTCCAAAAAG[CG]CTTTGAATACTGTTCTGGGTTCACGGTGGAGATCTCCGCGCCAGCCTGGGCAGTTTTTAA	37	10	22826164	GGCTGCGCAGGAGGTTACGTCAAGATGTGGCCAATAAAGTCCAAAAAGCG	9	22308615	F				TRUE	PIP4K2A	NM_005028	Body			PIP4K2A	ENSCSAT00000010541	Body		2:3A25C20
cg11327029	cg11327029	0057728111	CCAAAACAATATTCAAAACRCTTTTTAAACTTTATTAACCACATCTTAAC			II			CACCGAAGCCACCTCTGTCCATCCAATGTTCATGTCTGTCCGAGGCTGCGCAGGAGGTTA[CG]TCAAGATGTGGCCAATAAAGTCCAAAAAGCGCTTTGAATACTGTTCTGGGTTCACGGTGG	37	10	22826133	CGTCAAGATGTGGCCAATAAAGTCCAAAAAGCGCTTTGAATACTGTTCTG	9	22308584	F	rs201896364;rs80142698	42;45		TRUE	PIP4K2A	NM_005028	Body			PIP4K2A	ENSCSAT00000010541	Body		1:12C37
cg01987271	cg01987271	0062726981	CAAATCCATACAATCTCTACTCTAAAAAACATCACTCAAAATATCTTAAC			II			CAAGCAATTTTCAAATCCATGCAGTCTCTGCTCTGAAAAACATCACTCAAAATATCTTGG[CG]CTCATGGTTGAATAAGCAAGGTTCTTACAAATCTGTGTCTGCAAATGAGACAAAGGGCGA	37	10	22826373	CGCCAAGATATTTTGAGTGATGTTTTTCAGAGCAGAGACTGCATGGATTT	9	22308822	R	rs555881658;rs575510079;rs116582822;rs114326044	38;28;19;15			PIP4K2A	NM_005028	Body			PIP4K2A	ENSCSAT00000010541	Body		2:3C3C42
cg03885270	cg03885270	0091712550	CCTCTACTAATACCTATAACTATATTTATACATTTACACRTCACATTAAC			II			TTTCTCTCTTGCATGAGGTAATCTGCTGCGGTGGGTTGGATTCCAAGTGGCATTCATCTC[CG]CTAATGTGACGTGTAAATGCACAAACACAGCCACAGGCATCAGCAGAGGGACGCCGTTCC	37	10	22843938	CTCTGCTGATGCCTGTGGCTGTGTTTGTGCATTTACACGTCACATTAGCG	9	22325482	R	rs7091618;rs561510070	19;45		TRUE	PIP4K2A	NM_005028	Body			PIP4K2A	ENSCSAT00000010541	Body		1:11T38
cg02030592	cg02030592	0077648436	ACTCCATCTTATAACCCTCTAAAATTTAATCATAAAAAACAACCAAAATC			II			TAACTGGACAAGCCCAGGGTTGACACCATTTCCGAGGAGAGTTGCAAAAAAAACACAACA[CG]ACCTTGGCTGTTTTTCATGACCAAACTCCAGAGGGCCACAAGATGGAGCCACTTCTCCCT	37	10	22863044	CGACCTTGGCTGTTTTTCATGACCAAACTCCAGAGGGCCACAAGATGGAG	9	22343180	F	rs571324515;rs537142555;rs557028386;rs573656032	27;28;32;48			PIP4K2A	NM_005028	Body			PIP4K2A	ENSCSAT00000010541	Body		3:25C1T2T19
cg15183838	cg15183838	0053695565	CTTTCAAAATTTATACTCAACAATTTATACTAACTTCAATATCAACTTAC			II			TGCCTAATTTTCTTTCAAAGTTTGTACTCAGCAATTTGTACTGACTTCAATATCAACTTA[CG]TAGTTTTCTTTGTAGGGCGAAAAAAAGGGAAGGAAAACCAGTTCATGTCTTTGCATTTCA	37	10	22894360	TTTCAAAGTTTGTACTCAGCAATTTGTACTGACTTCAATATCAACTTACG	9	22374746	F	rs541337309;rs116462013	28;1			PIP4K2A	NM_005028	Body			PIP4K2A	ENSCSAT00000010541	Body		2:0C25C23
cg24156957	cg24156957	0029707916	AAATACTAAAACCAAACAACAAATACCACAAAAACACAAAACAAAAACCC			II			CAGCACAGAAGAAATGCTGAAGCCAGACAACAAGTGCCACAGAAGCACAGAGCAGGAGCC[CG]TGGTCACGGGTGTGGGTGACGGGCTTCTTGGAAGGAGTGCAGCCCTACATGGCCCTTGAG	37	10	22902974	CGGGCTCCTGCTCTGTGCTTCTGTGGCACTTGTTGTCTGGCTTCAGCATT	9	22383514	R	rs79460701	2			PIP4K2A	NM_005028	Body			PIP4K2A	ENSCSAT00000010541	Body		1:9C40
cg21845726	cg21845726	0008803295	ATAAATACCACATAAACAAAAATAACATTATAACCATCCTACRTAATCCC			II			GGAGTCTTGAAGTGAGTGCCACATGGACAGAGATGACATTATAGCCATCCTGCGTGGTCC[CG]CTGAGTCTTTCCCATGGCCTGGTGGGAGGCTGCATTCCAGGAGCCTGCAAAAACTATGCA	37	10	22915014	CGGGACCACGCAGGATGGCTATAATGTCATCTCTGTCCATGTGGCACTCA	9	22395687	R	rs113375612;rs573220383	21;12			PIP4K2A	NM_005028	Body			PIP4K2A	ENSCSAT00000010541	Body		2:2G8C38
cg19951044	cg19951044	0067752531	ACCAACTAACCAAAATCAACAACTTCAATAATAAAATCAATAAACATCAC			II			ACATCACCGTAACCAACTGACCAGAGTCAACAGCTTCAGTGATGAGATCAGTGGACATCA[CG]CGCCTTCTGATACGTGCGCTGAGATGGACACAACACTAACGCTCTGGTATTCTCGTGAAA	37	10	22920886	CCAACTGACCAGAGTCAACAGCTTCAGTGATGAGATCAGTGGACATCACG	9	22399216	F	rs555764005;rs111978659	42;9			PIP4K2A	NM_005028	Body			PIP4K2A	ENSCSAT00000010541	Body		1:42G7
cg13910614	cg13910614	0096634546	CAACTAACCAAAATCAACAACTTCAATAATAAAATCAATAAACATCACRC			II			ATCACCGTAACCAACTGACCAGAGTCAACAGCTTCAGTGATGAGATCAGTGGACATCACG[CG]CCTTCTGATACGTGCGCTGAGATGGACACAACACTAACGCTCTGGTATTCTCGTGAAAAC	37	10	22920888	CGCGTGATGTCCACTGATCTCATCACTGAAGCTGTTGACTCTGGTCAGTT	9	22399218	R	rs555764005;rs111978659	44;11			PIP4K2A	NM_005028	Body			PIP4K2A	ENSCSAT00000010541	Body		1:40G9
cg25073089	cg25073089	0039750120	AAATAAACAATATCATCTACTCTATTCCATATACAAAAAACATAACCTCC			II			ACACCCCACTGGGATAAGCAATGTCATCTGCTCTATTCCATGTGCAAGAAGCATGACCTC[CG]GTGTAGGCCACCAGGCACACTCATATCCCTGGCACCTAGCTCAGTGCCCCTTCATTGTTA	37	10	22921555	CGGAGGTCATGCTTCTTGCACATGGAATAGAGCAGATGACATTGCTTATC	9	22399884	R	rs190991845	43		TRUE	PIP4K2A	NM_005028	Body			PIP4K2A	ENSCSAT00000010541	Body		3:0T1A6A40
cg15229917	cg15229917	0084627594	CATCTAAAATACCTTAAAAAACCRACACTCACTTTTCTACCTATAAATTC			II			CTCGGATCTTTGCCCCAGTATGGAGGCAACTGGGCATAAGCAAGCGGGAGGCCAAGCAAG[CG]AATTCACAGGTAGAAAAGTGAGTGTCGGCTTCTCAAGGCATCTCAGATGCAGTGCTAGGA	37	10	22922770	ATCTGAGATGCCTTGAGAAGCCGACACTCACTTTTCTACCTGTGAATTCG	9	22401095	R	rs114698464;rs531595006	1;28			PIP4K2A	NM_005028	Body			PIP4K2A	ENSCSAT00000010541	Body		0:50
cg04894443	cg04894443	0024600273	ACTTTTTACATTATCCAACTTAATAAACATCAAAACTATTAAATAAACAC			II			TCAGACACAAGCCACCAAAGCAAAGCAACTCGGCCACAAAGAGTGTAAAATCCCACAAAA[CG]TGTTCATTCAACAGTCTTGATGCCCATCAAGCTGGACAATGTAAAAAGTACTTGTTTACT	37	10	22926723	CGTGTTCATTCAACAGTCTTGATGCCCATCAAGCTGGACAATGTAAAAAG	9	22405016	F	rs374145869;rs561113688;rs529902509;rs546774512	0;1;26;33			PIP4K2A	NM_005028	Body			PIP4K2A	ENSCSAT00000010541	Body		1:36C13
cg17767185	cg17767185	0067630155	AAAAAAATCAAACCAAAAATCCACCAATCCTTAAAAAACAAATTCCTATC			II			ATTAGCATCTTGGGGGAATCAAACCAAGAATCCACCAATCCTTAAGGGGCAAGTTCCTAT[CG]ATCTGCTCTACGGAGCATTAAGACCTCAATGACCCCAGACCTTGCTGCCATCCTCCTCTC	37	10	22944961	GGGGAATCAAACCAAGAATCCACCAATCCTTAAGGGGCAAGTTCCTATCG	9	22423410	F	rs571289774;rs77303453	51;1		TRUE	PIP4K2A	NM_005028	Body			PIP4K2A	ENSCSAT00000010541	Body		2:26C10A12
cg06974428	cg06974428	0032754575	TTCACAATAATCCTAAATCTTCCATACTATAATACAAACCCCAAATTTTC			II			AGTCACAGTTTTTCACAGTGATCCTAAGTCTTCCATGCTGTGGTACAGACCCCAAGTTTT[CG]CAACTCAGAGGTGGGCCAAGTGCAAGGGGACCTGAGTCAGAGCCAGGTTTGATCCTGACC	37	10	22972299	TCACAGTGATCCTAAGTCTTCCATGCTGTGGTACAGACCCCAAGTTTTCG	9	22450725	F	rs562916014;rs184736491	26;2		TRUE	PIP4K2A	NM_005028	Body			PIP4K2A	ENSCSAT00000010541	Body		2:33T0G15
cg25178565	cg25178565	0060700908	TTCACACTCTCCATTACATTATTATTATTTAAAAACTATTAACTTCTAAC			II			TTCTGTCTCACAGTATCTGTGTGTACAATCCCAGTTGTGGCAAGAGGGGCAGGGGTATCC[CG]CCAGAAGCTAACAGCCCCCAAATAACAATAATGTAATGGAGAGTGTGAATGGTAAGAAAA	37	10	22990128	CGCCAGAAGCTAACAGCCCCCAAATAACAATAATGTAATGGAGAGTGTGA	9	22468792	F	rs533562935	1		TRUE	PIP4K2A	NM_005028	Body			PIP4K2A	ENSCSAT00000010541	Body		3:6G21G0G20
cg12231014	cg12231014	0092672992	TCRCTTTCCCTACTTTTAATTTCRATAAATATCTATATATCCTTTTCAAC			II			TGTGTGTGTCTGTGTGTGTGTTTTCCGAAAAACCAGCATGGTTTTCTGTCATTTCCATTA[CG]CTGAAAAGGACATACAGACATCCATCGAAATCAAAAGCAGGGAAAGCGAACTTACACTTT	37	10	23001922	CGCTGAAAAGGACATACAGACATCCATCGAAATCAAAAGCAGGGAAAGCG	9	22480493	F					PIP4K2A	NM_005028	Body	chr10:23002155-23003790	N_Shore	PIP4K2A	ENSCSAT00000010541	Body	N_Shore	1:16T33
cg02179239	cg02179239	0057731930	ACTTAAATCCTTTCTTTTTCCTTTAAAAACAATATTACTAAACACAAATC			II			GCAGGGATGCCGCCCGACGCCAGAGCCATATTTACATCGGCTGCTGCTTTGCCAAAAAGC[CG]ACTTGTGCCCAGTAATATTGCCTTTAAAGGAAAAAGAAAGGACCTAAGCACTAAAGCTGC	37	10	23002514	CTTAGGTCCTTTCTTTTTCCTTTAAAGGCAATATTACTGGGCACAAGTCG	9	22481088	R	rs536453292	3		TRUE	PIP4K2A	NM_005028	Body	chr10:23002155-23003790	Island	PIP4K2A	ENSCSAT00000010541	Body	Island	0:50
cg25257644	cg25257644	0065633158	AAAAAAAACCTAAACACTAAAACTACTACCCCAAATCTACTCACACTCCA	0060715526	AAAAAAAACCTAAACACTAAAACTACTACCCCAAATCTACTCGCGCTCCG	I	A	Red	TTTAAAGGAAAAAGAAAGGACCTAAGCACTAAAGCTGCTGCCCCAAATCTGCTCGCGCTC[CG]GTATCCTCGCCCCAGTGCCCCAGTGGGAGGCTCGCACGCGCCCAGCCCGGGACAGGTACA	37	10	23002598	CGGAGCGCGAGCAGATTTGGGGCAGCAGCTTTAGTGCTTAGGTCCTTTCT	9	22481172	R	rs546438144	26		TRUE	PIP4K2A	NM_005028	Body	chr10:23002155-23003790	Island	PIP4K2A	ENSCSAT00000010541	Body	Island	0:50
cg00141479	cg00141479	0012673905	CAACRTCCTCATATAAAAAATAAACCACTCRATAAAAACTCAACTACRAC			II			AGCTGCAGCCGGAGGAGGAGGGGAACGAGGAGGAAGAGGAGGAGGAGGAAGGGGACCGCG[CG]CCGCAGCTGAGCCCTTACCGAGTGGTTTACCCCCCACATGAGGACGCTGAGCAGCGGGTC	37	10	23003092	AGCGTCCTCATGTGGGGGGTAAACCACTCGGTAAGGGCTCAGCTGCGGCG	9	22481665	R	rs149788475;rs184663145	22;36			PIP4K2A	NM_005028	Body	chr10:23002155-23003790	Island	PIP4K2A	ENSCSAT00000010541	Body	Island	3:9C22T8C8
cg05465967	cg05465967	0097802452	ACTTCACTTTCTACRCTACRAAATACTTCTTCTTAATCTTAATCTTACTC			II			GGCCCGAAACAGCTTCACTTTCTGCGCTACGAAGTGCTTCTTCTTGGTCTTGGTCTTGCT[CG]CCAGGACAGAGGACCCTAGGTTGCCGGGGGTCGCCATGGCCGCCTCCTATGTCCCCTCCA	37	10	23003217	CTTCACTTTCTGCGCTACGAAGTGCTTCTTCTTGGTCTTGGTCTTGCTCG	9	22481790	F					PIP4K2A	NM_005028	1stExon	chr10:23002155-23003790	Island	PIP4K2A	ENSCSAT00000010541	1stExon	Island	0:50
cg23820285	cg23820285	0004770986	TAATCTTAATCTTACTCRCCAAAACAAAAAACCCTAAATTACCRAAAATC			II			GTGCTTCTTCTTGGTCTTGGTCTTGCTCGCCAGGACAGAGGACCCTAGGTTGCCGGGGGT[CG]CCATGGCCGCCTCCTATGTCCCCTCCACCGCCGTGCTCCCGAGGCCGGGGACCCGCCCTC	37	10	23003250	GGTCTTGGTCTTGCTCGCCAGGACAGAGGACCCTAGGTTGCCGGGGGTCG	9	22481823	F	rs1132816;rs199916094;rs11813789;rs566529745	26;22;15;2		TRUE	PIP4K2A	NM_005028	1stExon	chr10:23002155-23003790	Island	PIP4K2A	ENSCSAT00000010541	1stExon	Island	2:24G17A7
cg08932106	cg08932106	0080621344	CTTACTCACCAAAACAAAAAACCCTAAATTACCAAAAATCACCATAACCA	0095684901	CTTACTCGCCAAAACAAAAAACCCTAAATTACCGAAAATCGCCATAACCG	I	C	Grn	CTTGGTCTTGGTCTTGCTCGCCAGGACAGAGGACCCTAGGTTGCCGGGGGTCGCCATGGC[CG]CCTCCTATGTCCCCTCCACCGCCGTGCTCCCGAGGCCGGGGACCCGCCCTCTCTACACCC	37	10	23003259	CGGCCATGGCGACCCCCGGCAACCTAGGGTCCTCTGTCCTGGCGAGCAAG	9	22481832	R	rs1132816;rs199916094;rs11813789;rs566529745	35;31;24;11		TRUE	PIP4K2A;PIP4K2A	NM_005028;NM_005028	1stExon;5'UTR	chr10:23002155-23003790	Island	PIP4K2A	ENSCSAT00000010541	5'UTR	Island	2:15G17A16
cg01284048	cg01284048	0076616945	TAAATACTACCAAACAATTTCCCAATATAATTTAATTTAAACTCCACCAC			II			TACAGCTTCAGTAGATGCTGCCAAACAGTTTCCCAGTGTGGTTTAATTTAAACTCCACCA[CG]TGTACATGAATGATCTGATTGCCCCATGGACTTGCCAGGACTTGATATTGCTCGTTTTCA	37	10	23081250	CGTGGTGGAGTTTAAATTAAACCACACTGGGAAACTGTTTGGCAGCATCT	9	22557767	R	rs556666785;rs576462256;rs544353723;rs540183712	39;23;8;1												3:11C16A3C17
cg25553170	cg25553170	0001635270	TATCTAAATACTCCAATAAACTAACATATTATTCTAACCCAATACCAAAC			II			ACACATGTGATCTGTGCTTTAACAGAAGAGCTCTAATAATCCTAGCCAGATCATCACGTG[CG]CCTGGCACTGGGCCAGAACAATATGCCAGTCTATTGGAGTATTCAGATAATAACCGTCTC	37	10	23094532	CGCCTGGCACTGGGCCAGAACAATATGCCAGTCTATTGGAGTATTCAGAT	9	22571121	F	rs542454471;rs562312929	0;1												1:42C7
cg15355459	cg15355459	0081793194	CAAATAATAACCRTCTCTTCATTTCTACAATCATCAACAAATACTACTTC			II			ATTGGAGTATTCAGATAATAACCGTCTCTTCATTTCTGCAGTCATCAGCAGGTGCTGCTT[CG]TACATGACTCTCTTGGAGTCTGTTTGTTCTGCAAGTCCTTTGTTCCTGCCTACTTTCTGA	37	10	23094626	CGAAGCAGCACCTGCTGATGACTGCAGAAATGAAGAGACGGTTATTATCT	9	22571215	R	rs527987387;rs143752100	41;1												2:11A25G12
cg18739694	cg18739694	0041664273	TCAATTATATCTACATAACTTTCCCTAAAAAATCTAAAACTAAAATAAAC			II			AGGGCAGCATTTCAGTTGTATCTGCATAGCTTTCCCTAGAAAATCTGAGGCTGAGGTGGG[CG]GATCACGAGGTCAGGAGCTCGAGACCATCCTGGCTAACACGGTGAAACCCCATCTCTACT	37	10	23112840	CGCCCACCTCAGCCTCAGATTTTCTAGGGAAAGCTATGCAGATACAACTG	9	22593879	R				TRUE										2:39C4C5
cg14816535	cg14816535	0078720407	AAACTTAACTTTACAATCTAAATTATTTCCTATTTAACCTCACATACAAC			II			AAGTTATATTTCAACTGGCAGAATCAGAGAAGCCTTCTCAGGAGGCATGGCCAGATGCCA[CG]TTGCATGTGAGGTTAAATAGGAAATAACTCAGACTGCAAAGCCAAGTTTAGAATCAGAAA	37	10	23138429	AACTTGGCTTTGCAGTCTGAGTTATTTCCTATTTAACCTCACATGCAACG	9	22616479	R	rs550022388;rs567416612;rs536832049	1;9;12												0:50
cg19523082	cg19523082	0093748322	CTTCCACCCCCAATTTCCATTCTCCCCTAAAACACTAAATTCAAATAATC			II			TTGATTTACAGCTTCCACCCCCAGTTTCCATTCTCCCCTAAAGCACTGGATTCAGGTAAT[CG]CGGACGCACTTGGCTCCTCCCGCACTGGCCGCTGCCCTCGGCGGGACAATGGGCGCCCTA	37	10	23216841	TTCCACCCCCAGTTTCCATTCTCCCCTAAAGCACTGGATTCAGGTAATCG	9	22684893	F	rs569937985	1		TRUE	ARMC3	NM_173081	TSS200			ARMC3	ENSCSAT00000010534	TSS200	Island	2:43T1C4
cg06560760	cg06560760	0009735147	CCCCAATTTCCATTCTCCCCTAAAACACTAAATTCAAATAATCACAAACA	0002728383	CCCCAATTTCCATTCTCCCCTAAAACACTAAATTCAAATAATCGCGAACG	I	C	Grn	TACAGCTTCCACCCCCAGTTTCCATTCTCCCCTAAAGCACTGGATTCAGGTAATCGCGGA[CG]CACTTGGCTCCTCCCGCACTGGCCGCTGCCCTCGGCGGGACAATGGGCGCCCTAGCAGCC	37	10	23216847	CCCCAGTTTCCATTCTCCCCTAAAGCACTGGATTCAGGTAATCGCGGACG	9	22684899	F	rs569937985	7		TRUE	ARMC3	NM_173081	TSS200			ARMC3	ENSCSAT00000010534	TSS200	Island	2:37T1C10
cg16624719	cg16624719	0068739101	AACCTATACATCAAATCTACAACACRAACTTACATTTTTCATAAAACTAC			II			ACTTTTTACTAAAGAAGCATTGACCATAGAGATAATCCACAGTGATTTACAAAATTAAAA[CG]TAGTCCCATGAAAAATGCAAGTTCGTGTTGTAGACTTGATGTATAGGTTGCATTTAATAT	37	10	23277829	CGTAGTCCCATGAAAAATGCAAGTTCGTGTTGTAGACTTGATGTATAGGT	9	22751191	F	rs16922884	18			ARMC3;ARMC3;ARMC3;ARMC3	NM_001282746;NM_001282745;NM_173081;NM_001282747	Body;Body;Body;Body			ARMC3	ENSCSAT00000010534	Body		3:26A18C3C0
cg10971559	cg10971559	0088723243	CAACCCACTACATTCTACAAACACAATCATACAAAACAAAACTACTCTCA	0086788877	CAACCCACTACGTTCTACAAACACAATCGTACAAAACAAAACTACTCTCG	I	C	Grn	GCATGCCATCATCAGCCCACTGCGTTCTGCAAACACAGTCGTGCAGAGCAAAGCTGCTCT[CG]CTGTCACCGCAACTGCGTGTGACGTTGAAGCCCGGACTGAGGTGAGAATTTTAATAACAT	37	10	23287284	CAGCCCACTGCGTTCTGCAAACACAGTCGTGCAGAGCAAAGCTGCTCTCG	9	22760785	F	rs201845826	4		TRUE	ARMC3	NM_173081	Body			ARMC3	ENSCSAT00000010534	Body		0:50
cg05270617	cg05270617	0099690493	CAACATCACACACAATTACAATAACAACAAAAACAACTTTACTCTACACA	0004641409	CAACGTCACACGCAATTACGATAACAACGAAAACAACTTTACTCTACACG	I	A	Red	CATACAGAATCACGACATCATGCATGCCATCATCAGCCCACTGCGTTCTGCAAACACAGT[CG]TGCAGAGCAAAGCTGCTCTCGCTGTCACCGCAACTGCGTGTGACGTTGAAGCCCGGACTG	37	10	23287263	CGTGCAGAGCAAAGCTGCTCTCGCTGTCACCGCAACTGCGTGTGACGTTG	9	22760764	F	rs201845826	19		TRUE	ARMC3	NM_173081	Body			ARMC3	ENSCSAT00000010534	Body		2:28G19C1
cg16819392	cg16819392	0081601259	TCTTAAAAAATATACACAATAAATTTCTTATTTAAACCTCTCTTATATTC			II			GGACTGATGAAGTTGAGAAGTCGAGAGGCTGATCTTTACAGATTCATTTAAGCCATCAGA[CG]AACACAAGAGAGGCTCAAACAAGAAATTCACTGTGTACACTCTCTAAGACATTCTCCAAA	37	10	23326418	CTTAGAGAGTGTACACAGTGAATTTCTTGTTTGAGCCTCTCTTGTGTTCG	9	22799924	R	rs199504671;rs147535769	0;11		TRUE	ARMC3	NM_173081	3'UTR			ARMC3	ENSCSAT00000010534	3'UTR		1:4T45
cg04836606	cg04836606	0092693194	CAAAAAACAAACAATTTCTCTCTAACTAAAATATATAAAACACRCTCCAC			II			CTCTCTCAACACAGGGAGCAAGCAGTTTCTCTCTGACTGGAGTGTGTAAAACACGCTCCA[CG]TAACACAGAGCAGCTCTTAAATCACTTAGATTTTCCTCTTTATGATGCCATTGCAAATTA	37	10	23352354	CGTGGAGCGTGTTTTACACACTCCAGTCAGAGAGAAACTGCTTGCTCCCT	9	22825927	R	rs534876927;rs558346004;rs578175730	49;47;1												2:3A1A44
cg18055288	cg18055288	0051656156	ATTAACCAAAAATTACCACCAAACAACTAATAACCCCTAAATAAACTTTC			II			AATGAGAAATGATTGGCCAGGAATTACCACCAGGCAGCTGATGACCCCTGAGTGGGCTTT[CG]CTCACCTTCCCTGAACCCCACCCCTCATACCCAGCTCTCTCTAACCCAAAGTTCAAGAGG	37	10	23354775	TTGGCCAGGAATTACCACCAGGCAGCTGATGACCCCTGAGTGGGCTTTCG	9	22828341	F	rs148312584;rs545003648	17;1												1:15T34
cg06771890	cg06771890	0030801825	ACCATACTATAACTACTACCTCRTTTAAAAACTTAACAAATATTTATTAC			II			TAGAGGTGCATGAAGATGGAAATAATACCTTGTCCTTCATTTTATGACCTTCCACAAACA[CG]TAATAAATACTTGTTAAGTCCTTAAACGAGGTAGCAGTCACAGTATGGTGAGTTTGCAGA	37	10	23363792	CCATACTGTGACTGCTACCTCGTTTAAGGACTTAACAAGTATTTATTACG	9	22843567	R	rs566091733;rs570196452;rs114837374;rs148191275	0;22;28;34												2:11T36T1
cg22767351	cg22767351	0088688361	AAATTAAAAAAACATCATCTACAAACTCACCATACTATAACTACTACCTC			II			CTTGTCCTTCATTTTATGACCTTCCACAAACACGTAATAAATACTTGTTAAGTCCTTAAA[CG]AGGTAGCAGTCACAGTATGGTGAGTTTGCAGATGATGCCTCTTTAATTCATAATTTGAAA	37	10	23363820	CGAGGTAGCAGTCACAGTATGGTGAGTTTGCAGATGATGCCTCTTTAATT	9	22843595	F	rs114837374;rs148191275;rs74121730	0;6;29												3:20T3G4A20
cg09769479	cg09769479	0088807524	TAATCAAAAACTACCRTAATTAATAAACTACAAACAATAAATAATCCCCC			II			CCAAGGCTATGTGGAATAATTTGCTCTTACTTCTTTTTCCATGGTTCTGATTTTTAAGTA[CG]GGGGATTACCCATTGCCTGTAGCTCATTAATCACGGTAGCTTTTGATTATGAAAAGTGCT	37	10	23370424	CGGGGGATTACCCATTGCCTGTAGCTCATTAATCACGGTAGCTTTTGATT	9	22850243	F	rs148982347;rs143743181	31;36												0:50
cg06423716	cg06423716	0003713539	TCCTCAAAATCCTATCTTTTAAACAACACTTTTCATAATCAAAAACTACC			II			TTTCCATGGTTCTGATTTTTAAGTACGGGGGATTACCCATTGCCTGTAGCTCATTAATCA[CG]GTAGCTTTTGATTATGAAAAGTGCTGTCCAAAAGATAGGACTCTGAGGACTTGGCAGGGA	37	10	23370459	CGGTAGCTTTTGATTATGAAAAGTGCTGTCCAAAAGATAGGACTCTGAGG	9	22850278	F	rs143743181	1												1:27A22
cg19870470	cg19870470	0087675853	ACAATCATTCATTACTTCCTAAACAATATTCCATTTATAAATATACCACC			II			AGCTGTAGTTCTAATCAGGAAAAATTGAAAGCAGGCTAAATCAAGTGCTGACTAAACACA[CG]GTGGTATATCCATAAATGGAATACTGCTCAGGAAGCAATGAATGATTGTTCCATGCAAAA	37	10	23383902	CGGTGGTATATCCATAAATGGAATACTGCTCAGGAAGCAATGAATGATTG	9	22862578	F	rs139778188;rs184198126	0;19			MSRB2	NM_012228	TSS1500	chr10:23384533-23385078	N_Shore	MSRB2	ENSCSAT00000010521	TSS1500	N_Shore	2:37G2G9
cg03763997	cg03763997	0018621236	TAATTTTATCTAACTTCTTTCACTCAACATAATTACTTTAACATACCTAC			II			GTATATCCATAAATGGAATACTGCTCAGGAAGCAATGAATGATTGTTCCATGCAAAAACA[CG]CAGGCATGTCAAAGTAACTATGTTGAGTGAAAGAAGCCAGACAAAATCAAGTACATATGG	37	10	23383967	CGCAGGCATGTCAAAGTAACTATGTTGAGTGAAAGAAGCCAGACAAAATC	9	22862643	F	rs551856072;rs112658910;rs151155561	30;38;47			MSRB2	NM_012228	TSS1500	chr10:23384533-23385078	N_Shore	MSRB2	ENSCSAT00000010521	TSS1500	N_Shore	0:50
cg12518898	cg12518898	0059786298	AATAAAATAAAACCAAAAACCATAAACAACAACAAAACCTACAAAACCCA	0016704917	GATAAAATAAAACCGAAAACCGTAAACGACGACGAAACCTACGAAACCCG	I	C	Grn	GGCCAAGCGGGCGGCGGCGGGCCCGGCACCGGGCCGGGACTGGGGGAGGCAGGTAGGACG[CG]GGTCCCGCAGGCCCCGCCGCCGCCTACGGCTTTCGGCTTCATTTCACCGGCTGCACCCGG	37	10	23384664	CGGGTCCCGCAGGCCCCGCCGCCGCCTACGGCTTTCGGCTTCATTTCACC	9	22863324	F	rs568734705;rs534181216;rs554458342	19;29;50		TRUE	MSRB2	NM_012228	Body	chr10:23384533-23385078	Island	MSRB2	ENSCSAT00000010521	Body	Island	3:17A4T16G10
cg12578480	cg12578480	0077711342	AACCCCTATAAAAATCCRAAAAAATAAACAAATAATCCCCCTAAATATAC			II			GGGTGGGGACTGACCCCTGTGAGAATCCGAGGAAATGAACAAATGATCCCCCTAAATGTG[CG]CATAATTTTTTTTTTCTTGGCTCGGGGAGTGGGGGCATAAGTGGGGCTCGGGGGCCTCTG	37	10	23384902	CGCACATTTAGGGGGATCATTTGTTCATTTCCTCGGATTCTCACAGGGGT	9	22863562	R				TRUE	MSRB2	NM_012228	Body	chr10:23384533-23385078	Island	MSRB2	ENSCSAT00000010521	Body	S_Shore	3:14T14C4G15
cg16091741	cg16091741	0002767928	ACTATATCCTTTTCTATATATATACAAATATTTTCTATCCTCTACACCAC			II			GAAGATAGCAAGAGAATGTAGAGGGAATCTGGAAAATGTGTAGCCCCCAAAGGATGAGCA[CG]TGGTGCAGAGGACAGAAAATACCTGCACACACACAGAAAAGGACACAGCCAGTGTTGAAA	37	10	23387519	CGTGGTGCAGAGGACAGAAAATACCTGCACACACACAGAAAAGGACACAG	9	22866204	F				TRUE	MSRB2	NM_012228	Body	chr10:23384533-23385078	S_Shelf	MSRB2	ENSCSAT00000010521	Body	S_Shelf	3:4A32C11A0
cg07122181	cg07122181	0033790193	ATCCAAAAAAAAATCTTTAACATCAAAAAATCAAAAAATCCTTCCACTTC			II			CCTTGTTGGATATCCAGAAAGAAGTCTTTAGCATCAAAGGATCAAGAAGTCCTTCCACTT[CG]AGAGGCAATGGCTTCGATAGTGAAGGTGCAGTGAGGACGATTCCGGGGGGACTGACTGTC	37	10	23408037	TCCAGAAAGAAGTCTTTAGCATCAAAGGATCAAGAAGTCCTTCCACTTCG	9	22887911	F	rs567663530;rs148280007;rs546932378;rs566767385	28;7;6;2			MSRB2	NM_012228	Body			MSRB2	ENSCSAT00000010521	Body		2:12G29T7
cg02905666	cg02905666	0051600580	AATTAATCCAATACACCCATTCTTCTTTTATTCTCTTTTTTACTAAAATC			II			AAGCCTAAAGTCAAGCCCCAACATCTCTTCCAAACTTCAGCTCAGTTGGGGAAGGAAATG[CG]ATTTTAGTAAAAAAGAGAACAAAAGAAGAATGGGTGCACTGGACCAATTTTACCTAATGT	37	10	23425158	ATTGGTCCAGTGCACCCATTCTTCTTTTGTTCTCTTTTTTACTAAAATCG	9	22904928	R	rs553955275;rs576926347;rs546085951	6;16;33												1:27G22
cg03400421	cg03400421	0086659498	ATACRCTAACCTTAATACTAAAAATAAAAACCRAACCTACRAAAACAACC			II			GTATTAAAAAGGTGTGATCCCCTTGCTTTTAGATTTGAGCAGATGGCCCATGGTTTGAGG[CG]GTTGCCTCCGCAGGCTCGGCCTTTACCTTCAGCACCAAGGCCAGCGCACCTGGCTCCACG	37	10	23460371	TGCGCTGGCCTTGGTGCTGAAGGTAAAGGCCGAGCCTGCGGAGGCAACCG	9	22943564	R				TRUE				chr10:23461300-23461610	N_Shore				N_Shore	1:18A31
cg02512920	cg02512920	0079735596	TTTCATTAAAAAATAACATTTTTTATTACAATTCTAAACATAAAAATCCC			II			ACCTTCAGCACCAAGGCCAGCGCACCTGGCTCCACGAGGCTCCCAGAACCTTCGCCATTC[CG]GGACTCTCATGCCCAGAACTGCAATAAAAAATGTTATTTCTCAATGAAATTCACCTTCCT	37	10	23460457	CGGGACTCTCATGCCCAGAACTGCAATAAAAAATGTTATTTCTCAATGAA	9	22943650	F	rs183397331	0		TRUE				chr10:23461300-23461610	N_Shore				N_Shore	1:12T37
cg08688773	cg08688773	0013784862	AACCACRAATAACTACTACTTCCTTACTTCCTTCTTTTAAAACCAAAATC			II			CAGGGGTGTGAGGCCACGGATGGCTGCTGCTTCCTTGCTTCCTTCTTTTGAAGCCAGAAT[CG]ACTCTGCTCTTGCTCGATGACAGCCCCTCGCCGGAGGCGCGGCTCCTGGCCTCTGCGGGG	37	10	23461301	GCCACGGATGGCTGCTGCTTCCTTGCTTCCTTCTTTTGAAGCCAGAATCG	9	22944373	F	rs534496493	13		TRUE				chr10:23461300-23461610	Island				N_Shore	1:32T17
cg09403666	cg09403666	0057716579	AACACAAAACCAACAAAAAAAACAACACTAAATACAATACACCCAAAACA	0088676232	GACACAAAACCAACGAAAAAAACAACGCTAAATACAATACGCCCAAAACG	I	A	Red	GCTGGGGCAGACCAAGGGCGGCTGGGGTGCTCATGCCGGTGCCGGCATCACTGCCGGAGC[CG]CCCTGGGCGCACTGCACCCAGCGCTGCTTCTCTCGCTGGTTCTGTGCCGCTGCTCCTCCC	37	10	23461493	CGCCCTGGGCGCACTGCACCCAGCGCTGCTTCTCTCGCTGGTTCTGTGCC	9	22944565	F	rs559165805;rs528724289	21;41		TRUE				chr10:23461300-23461610	Island				Island	3:27T8A5C7
cg01082512	cg01082512	0045678131	CRTACRATCRCTCTACAAATTACCTAACAAATCAAATTATATAATCRCTC			II			TTTTTTTTTTTAAATGGGCGAATACCTGTTTAAGTTTTAAAAGCACATGGAAATTGCCCG[CG]AGCGACCATATAATTTGATTTGCCAGGCAATCTGCAGAGCGATCGCACGTCATTTATAAT	37	10	23462117	GTGCGATCGCTCTGCAGATTGCCTGGCAAATCAAATTATATGGTCGCTCG	9	22945199	R	rs146586365	33		TRUE				chr10:23462224-23463889	N_Shore				S_Shore	0:50
cg22899100	cg22899100	0089648559	ACATTTTACCTAATTATATCTATCTCTAAAAAAACAACRCACCCCCTCCC			II			ATGTTCATTGAGCATTTTGCCTAATTGTGTCTGTCTCTGAAAGGGCAGCGCACCCCCTCC[CG]ACCGCTAGCAGCACAAGTGGCGACATTCCCATGGAGCGGCCGCGCCGCAGCTTGCCGCAT	37	10	23462237	CGGGAGGGGGTGCGCTGCCCTTTCAGAGACAGACACAATTAGGCAAAATG	9	22945319	R				TRUE				chr10:23462224-23463889	Island				Island	0:50
cg14568830	cg14568830	0041637218	ACAAATACAACCACACCCAATCCAACCTAAAACTCAAAAAACTATACACA	0096778913	ACAAATACAACCGCACCCAATCCAACCTAAAACTCGAAAAACTATACGCG	I	C	Grn	GCCACCCACTCCACAGGTACAACCGCACCCAATCCAACCTGGAACTCGGAGGGCTGTGCG[CG]CCGAGCTGGGATCGCGCCCCAGCGAGCCGGGCCTTTGGCTGCGCCAGGGCCCAGGCCGAG	37	10	23463243	ACAGGTACAACCGCACCCAATCCAACCTGGAACTCGGAGGGCTGTGCGCG	9	22946326	F	rs532361691	37		TRUE				chr10:23462224-23463889	Island				Island	2:30C0C18
cg23068913	cg23068913	0025810245	TAACAAAAATCAAATAATAAAACAAAATAAAACACCCACTCTCCACCCCA	0077681442	TAACGAAAATCAAATAATAAAACGAAATAAAACACCCGCTCTCCGCCCCG	I	C	Grn	TCGCGTCGCCGCGAGGCGGGACACCGTGTGATACCTTTGCCGTGGGCTGGGCGTCGGCCG[CG]GGGCGGAGAGCGGGTGTCCCACCTCGCCTCATCATTTGATTTCCGCCAGCGTCTGAGGAC	37	10	23463377	TGGCGGAAATCAAATGATGAGGCGAGGTGGGACACCCGCTCTCCGCCCCG	9	22946461	R	rs530754668;rs550467642	29;51		TRUE				chr10:23462224-23463889	Island				Island	1:31T18
cg03740167	cg03740167	0096778297	TAAAAAAAACRATTTATAATACATTACCAATCAAAAACTCAAATACCAAC			II			CTGAAAGGGCCTGAAAGGAGCGGTTTATGGTGCATTACCAGTCAAGGGCTCAGGTACCAG[CG]CCTTGTGTCGGGAACCCGGGCGGCCGCCCGTGCTGCAGGTGTCTGCTATACAAACGCCCC	37	10	23463746	GAAAGGAGCGGTTTATGGTGCATTACCAGTCAAGGGCTCAGGTACCAGCG	9	22946830	F				TRUE				chr10:23462224-23463889	Island				Island	1:9C40
cg01088382	cg01088382	0073735271	CACTAAAAACATAACTATTAATACAACCCAAAAAAACTAACRTACCTTCC			II			GTGTGGCCTTCTCACTGACCTCTCCCAACGCCACAGTCGCTCCCTGCCCAGAAGAAACCA[CG]GAAGGTACGTTAGCTTCTTTGGGCTGCACCAACAGCTATGCCTTTAGTGGGTCACTCCTG	37	10	23464290	CGGAAGGTACGTTAGCTTCTTTGGGCTGCACCAACAGCTATGCCTTTAGT	9	22947378	F	rs150487061	48		TRUE				chr10:23462224-23463889	S_Shore				S_Shore	2:8G21T19
cg00045910	cg00045910	0011729277	AATAAATATATATTACAAACATAAACATCRTACTTCTTTAAAACAACCAC			II			AACAGGTGCTTAATAAATGTGTGTTACAGACATGAACATCGTGCTTCTTTAAGGCAGCCA[CG]TTTTCTATGAAATAACTCAAAATCAGAGAAAGCTGATCCATAGAAAATGAAAAGGATGAA	37	10	23466070	CGTGGCTGCCTTAAAGAAGCACGATGTTCATGTCTGTAACACACATTTAT	9	22949137	R	rs139390162;rs560345695;rs532346956;rs111445731	40;11;9;2		TRUE				chr10:23462224-23463889	S_Shelf				S_Shelf	3:16T10A10G11
cg26944851	cg26944851	0091701315	TCAATAATTTTTTCCTATATTAATTTCTCAACCTTCACAATAAAAAAATC			II			CTCAGGCTCTATCACCGGGAAACTGTCCATATTTGCCTTTAAGGATATGCAAATAGTGAA[CG]ACTCCTTCACTGTGAAGGCTGAGAAACTAACACAGGAAAAAACTACTGAAAACCAGTCAG	37	10	23479645	CGACTCCTTCACTGTGAAGGCTGAGAAACTAACACAGGAAAAAACTACTG	9	22962341	F	rs188233331;rs556717949	1;42		TRUE				chr10:23480697-23482455	N_Shore				N_Shore	2:13A18G17
cg20487710	cg20487710	0001700309	TTCTAAACAATAAACTAAATACAAAAAAAATCCATTAAATCRTCTACTCC			II			GGCTTTGAAAACGATTCACATTCTGCCCTTTAACTTCAATGCCTTCCCTCCGGACTGCGC[CG]GAGCAGACGATTCAATGGACTCCTTTTGTATCCAGTTTATTGCTCAGAATCCCTAGGGTC	37	10	23480316	TCTGAGCAATAAACTGGATACAAAAGGAGTCCATTGAATCGTCTGCTCCG	9	22963014	R	rs12415184	2		TRUE	PTF1A	NM_178161	TSS1500	chr10:23480697-23482455	N_Shore	PTF1A	ENSCSAT00000010517	TSS1500	N_Shore	1:35G14
cg17389519	cg17389519	0074654528	ACCTAAACAATCTAAAAATACTACCCTCAAAAACCAAATAAATACATTCC			II			GGACAGAAGCCCCCAGCAGAACCCAGGCCGGAGCCCCGCGCACCTCGGATAAGGGGGTGG[CG]GAATGCACCCACCTGGTCCCTGAGGGCAGCACCCTTAGATTGCCCAGGCTGCCGCGGAGG	37	10	23480730	CCTGGGCAATCTAAGGGTGCTGCCCTCAGGGACCAGGTGGGTGCATTCCG	9	22963432	R				TRUE	PTF1A	NM_178161	TSS1500	chr10:23480697-23482455	Island	PTF1A	ENSCSAT00000010517	TSS1500	Island	2:18C19G11
cg25684999	cg25684999	0011626220	AAACAACACCCTTAAATTACCCAAACTACCACAAAAAAAAACAATCACCA	0053640931	AAACAACACCCTTAAATTACCCAAACTACCGCGAAAAAAAACGATCGCCG	I	C	Grn	CCTGGTCCCTGAGGGCAGCACCCTTAGATTGCCCAGGCTGCCGCGGAGGAGGACGATCGC[CG]CGCGGGCTCCGCTCTCGCCGTCTGGGCCACCGGCGCGCACCCCTAGGAACTTCTCTGGCC	37	10	23480803	GGGCAGCACCCTTAGATTGCCCAGGCTGCCGCGGAGGAGGACGATCGCCG	9	22963505	F				TRUE	PTF1A	NM_178161	TSS1500	chr10:23480697-23482455	Island	PTF1A	ENSCSAT00000010517	TSS1500	Island	2:13G24C11
cg03220366	cg03220366	0028806527	CAATAAATCCCTAACACACACCTATAAATATTATTATAAAAATCCTCACA	0037672965	CGATAAATCCCTAACACGCGCCTATAAATATTATTATAAAAATCCTCGCG	I	T	Red	GATTGGCTGGCGCGATGGGTCCCTGGCACGCGCCTATGGATGTTGTTATAAGAATCCTCG[CG]TGCCGGCCCTCAGCTCCAGGAAGTCCGCCACAGCCCTCCCCAGCGCAGCGCGAGCGCGGG	37	10	23481224	CGCGAGGATTCTTATAACAACATCCATAGGCGCGTGCCAGGGACCCATCG	9	22963926	R	rs563700905;rs529287944;rs114630888	45;34;9			PTF1A	NM_178161	TSS1500	chr10:23480697-23482455	Island	PTF1A	ENSCSAT00000010517	TSS1500	Island	1:23G26
cg22746058	cg22746058	0094622389	CACAAAAATTCTTATAACAACATCCATAAACACATACCAAAAACCCATCA	0069703590	CGCGAAAATTCTTATAACAACATCCATAAACGCGTACCAAAAACCCATCG	I	C	Grn	CCCACCGCCGCGCCTCCGGGCCCCCTCGCCGCCGGCACACCGCGCTCTGATTGGCTGGCG[CG]ATGGGTCCCTGGCACGCGCCTATGGATGTTGTTATAAGAATCCTCGCGTGCCGGCCCTCA	37	10	23481176	CGCGAGGATTCTTATAACAACATCCATAGGCGCGTGCCAGGGACCCATCG	9	22963878	R	rs563700905;rs529287944;rs114630888	5;16;41		TRUE	PTF1A	NM_178161	TSS1500	chr10:23480697-23482455	Island	PTF1A	ENSCSAT00000010517	TSS1500	Island	1:23G26
cg11327656	cg11327656	0040677254	CTAAAACTAAAAACCRACACRCRAAAATTCTTATAACAACATCCATAAAC			II			GGCCCCCTCGCCGCCGGCACACCGCGCTCTGATTGGCTGGCGCGATGGGTCCCTGGCACG[CG]CCTATGGATGTTGTTATAAGAATCCTCGCGTGCCGGCCCTCAGCTCCAGGAAGTCCGCCA	37	10	23481194	TGGAGCTGAGGGCCGGCACGCGAGGATTCTTATAACAACATCCATAGGCG	9	22963896	R	rs114630888	23			PTF1A	NM_178161	TSS1500	chr10:23480697-23482455	Island	PTF1A	ENSCSAT00000010517	TSS1500	Island	2:5G30A13
cg18759960	cg18759960	0071802865	CAAACACAAAAACAACAAACCAAACAAATAAAAAAAACCACCTAAAAACA	0061661588	CAAACACGAAAACGACGAACCGAACGAATAAAAAAAACCGCCTAAAAACG	I	C	Grn	CGGGGGGCCTCGGTGAGCCAGACGACGGCGGCGGCGGCGGCTACTGCTGCGAGACGGGGG[CG]CCCCCAGGCGGCTTCCCCTACTCGCCCGGCTCGCCGCCCTCGTGCCTGGCCTACCCGTGC	37	10	23481776	CAGGCACGAGGGCGGCGAGCCGGGCGAGTAGGGGAAGCCGCCTGGGGGCG	9	22964483	R				TRUE	PTF1A	NM_178161	1stExon	chr10:23480697-23482455	Island	PTF1A	ENSCSAT00000010517	1stExon	Island	1:19T30
cg06511917	cg06511917	0043600542	CAAACCCAAAAAATCATCATCTACCATCAAAACACCCATAAATACTTCCA	0008619140	CAAACCCAAAAAATCATCATCTACCATCGAAACACCCGTAAATACTTCCG	I	C	Grn	AGCCCGGGCAGCCAGGCCCAGAAGGTCATCATCTGCCATCGGGGCACCCGTAAGTGCTTC[CG]CTTCCCAGCTCAGGGAGAAGGGGTCGGGCACTCGAAGGCTCCGGAGGGGCTGGGGGAGCT	37	10	23482255	CAGGCCCAGAAGGTCATCATCTGCCATCGGGGCACCCGTAAGTGCTTCCG	9	22964962	F				TRUE	PTF1A	NM_178161	Body	chr10:23480697-23482455	Island	PTF1A	ENSCSAT00000010517	Body	Island	0:50
cg05311909	cg05311909	0078630128	AAAAAACCTAAAAATCCAAACTTAAATTTATCTCCTTTATAACCAAAAAC			II			GTCGCTTAGCCAGAAAGCCTGGGAGTCCAGGCTTGGGTTTGTCTCCTTTGTGGCCAAGAG[CG]CCTCCCGGGCTCTCGGGGCGTCCTCCCCTGCCCGCCAGAGCCGGGGCGCCGGCACTGGGC	37	10	23484025	GAAAGCCTGGGAGTCCAGGCTTGGGTTTGTCTCCTTTGTGGCCAAGAGCG	9	22966752	F				TRUE				chr10:23483897-23484498	Island				Island	1:40A9
cg10842863	cg10842863	0049643557	TAAATTAAAACAATTAACATACTACCAACATATTATCCTACRACAAAACC			II			TCCGTGGGCCGCAGCGGCCTGGTGGGCGAAGGTACAATTGCGGATAGCCTCTAATACTCA[CG]GCCCTGCCGCAGGACAATATGTTGGCAGCATGCTAATTGCTTTAACCTAGTTTCAGACCC	37	10	23484262	CGGCCCTGCCGCAGGACAATATGTTGGCAGCATGCTAATTGCTTTAACCT	9	22966990	F								chr10:23483897-23484498	Island				Island	0:50
cg15370180	cg15370180	0094753186	ACAATATATTAACAACATACTAATTACTTTAACCTAATTTCAAACCCACC			II			CCTGCCGCAGGACAATATGTTGGCAGCATGCTAATTGCTTTAACCTAGTTTCAGACCCAC[CG]AGGGGTTCCCCGCGCGCCGCGGGTGCCATGGACCTCGTCCAAGAGCAATTAAAGCGAGGC	37	10	23484326	CGGTGGGTCTGAAACTAGGTTAAAGCAATTAGCATGCTGCCAACATATTG	9	22967054	R				TRUE				chr10:23483897-23484498	Island				Island	0:50
cg00824767	cg00824767	0092622942	TTCCTAAAACCCCTCTTAAAAACTTCCATACRCAAAAATAACAAAACTAC			II			GACTCCTGTGCTGCCTGTCTTCGCTTGAGGCTGGAAGTGGCTGCCCGACGCCTTGCTCTC[CG]CAGTTCTGCTATCTTTGCGCATGGAAGTCTCCAAGAGGGGCTCCAGGAAGCAGCGAGCAG	37	10	23488272	TCCTGGAGCCCCTCTTGGAGACTTCCATGCGCAAAGATAGCAGAACTGCG	9	22970990	R	rs543559966	47		TRUE				chr10:23487757-23488543	Island				Island	1:12G37
cg23144681	cg23144681	0052697891	CACCTATTCCAAACAACCTATTACACTAACATCACTTTAAAAAAACACCA	0073620962	CACCTATTCCAAACAACCTATTACGCTAACATCGCTTTAAAAAAACGCCG	I	A	Red	CTAGCTGGCCGGCACCTGTTCCAAACAACCTGTTGCGCTGACATCGCTTTGGAGAGGCGC[CG]GCGCTTTGCTGGTGGAGGCGGGTTGTGTGGAGGCCCCAAGCCTTCAGGAAATAGTTTAGG	37	10	23488710	CGGCGCCTCTCCAAAGCGATGTCAGCGCAACAGGTTGTTTGGAACAGGTG	9	22971428	R				TRUE				chr10:23487757-23488543	S_Shore				S_Shore	0:50
cg10842141	cg10842141	0010725827	ATAACTACACAAAATCCCTTCTAACTCTTTTCCTATTAAAATCRCTAAAC			II			ATTTCTCTTCGGTGACTGCACAGGATCCCTTCTAGCTCTTTTCCTGTTGGAGTCGCTGGA[CG]TCTCCCAAACAGCTAGTTAGTCGCCTATCTCTGGAGCGCAGGCCTTCGGAATTGGATTCA	37	10	23489232	CGTCCAGCGACTCCAACAGGAAAAGAGCTAGAAGGGATCCTGTGCAGTCA	9	22971949	R	rs190940727	36		TRUE				chr10:23487757-23488543	S_Shore				S_Shore	3:0C25C9T13
cg14568183	cg14568183	0022627941	TCTACTAAACTTTAACAACACAATTCAAACCCTAAATAAAAACRCTACAC			II			GGCCGCTCAATAGACACTGGGAGATGGTAGCTGGGCCACCCCTCCCAAGAGTTCTTCTTG[CG]TGCAGCGCTTTCATCCAGGGCTTGAATTGTGTTGTCAAAGTTTAGCAGACAAGAGGAGGG	37	10	23489702	CTGCTAAACTTTGACAACACAATTCAAGCCCTGGATGAAAGCGCTGCACG	9	22972421	R	rs11013316	50		TRUE				chr10:23487757-23488543	S_Shore				S_Shore	0:50
cg16926102	cg16926102	0093730438	CTAAAAACTAAACCAACTATCCCTATCATACCCTCRCCATTAAAAAACRC			II			AAAGTCTTGGAAATCGGTGTATTTTGCAGGTGTAGAAGTGCCTAATAACCATGGCTAGTG[CG]CGCTCCCCAATGGCGAGGGTATGACAGGGACAGCTGGCTCAGTTTTCAGTGTGAAAACAC	37	10	23489850	CGCGCTCCCCAATGGCGAGGGTATGACAGGGACAGCTGGCTCAGTTTTCA	9	22972569	F	rs190631364;rs183293453;rs557380828	1;14;41		TRUE				chr10:23487757-23488543	S_Shore				S_Shore	0:50
cg02026141	cg02026141	0024790108	AATACAAACCAAAATTCTACTAAAATACCAAACACCRTTTACCAAAAAAC			II			TTGTAGTTAGGGGAATAGAAAGAACCAAGTTGGACATTACGCATGGAAGAAAAGCAAACC[CG]CCTTTTGGTAAACGGTGTCTGGCATTCCAGCAGAATCTTGGTTTGCATCCTTACCAGGAA	37	10	23492470	ATGCAAACCAAGATTCTGCTGGAATGCCAGACACCGTTTACCAAAAGGCG	9	22975178	R	rs543822418;rs201897261;rs560932632;rs574492325	0;4;31;32		TRUE				chr10:23487757-23488543	S_Shelf				S_Shelf	0:50
cg06454152	cg06454152	0037758960	TACTTCCTAATAAAAATACAAACCAAAATTCTACTAAAATACCAAACACC			II			ATAGAAAGAACCAAGTTGGACATTACGCATGGAAGAAAAGCAAACCCGCCTTTTGGTAAA[CG]GTGTCTGGCATTCCAGCAGAATCTTGGTTTGCATCCTTACCAGGAAGCAAAACTCCAAAG	37	10	23492484	CGGTGTCTGGCATTCCAGCAGAATCTTGGTTTGCATCCTTACCAGGAAGC	9	22975192	F	rs560932632;rs574492325	17;18						chr10:23487757-23488543	S_Shelf				S_Shelf	1:36T13
cg00067824	cg00067824	0047809837	CACTCACCCAACACCAACCAAAACTTTCCTTAAAAACATAAAAAAAAACA	0004614169	CGCTCACCCAACACCAACCAAAACTTTCCTTAAAAACGTAAAAAAAAACG	I	C	Grn	TTCAGTGCGCCCCGCTCACCCAGCACCAGCCAGGGCTTTCCTTAAAGGCGTGGAAAGGAG[CG]CGCACAAGGCGCGCATTGAGGTCTATTCGAGCGCAGTGCTGGTTAATATACATAATCTGG	37	10	23492914	CGCTCACCCAGCACCAGCCAGGGCTTTCCTTAAAGGCGTGGAAAGGAGCG	9	22975608	F	rs531739354;rs548332735;rs568421216;rs572026250;rs148846914	22;21;14;2;1		TRUE										3:0T16T3C28
cg23782035	cg23782035	0007658587	AAAACCAAAATTCAATAAACCATATTACAACAAAATTAAAAATTCAACTC			II			TTCATTAAAAAAAGAGAAAAAAAAGCATCACATGTAGACTAGAGTGTTTGCTCTCCAGTT[CG]AGTTGAACTTTCAACTTTGCTGCAACATGGTCTATTGAATCCTGGCTCTGTCCACATTAA	37	10	23542853	CGAGTTGAACTTTCAACTTTGCTGCAACATGGTCTATTGAATCCTGGCTC	9	23026791	F	rs562738990	5												0:50
cg05493580	cg05493580	0076767253	CCACAAAATAAAACRTAATTAATTCCCCTATAAACAATACAATAACACCC			II			AAACTTCTAAACCACAAAATAAAACGTGATTGGTTCCCCTGTGAGCAATACAATAGCACC[CG]TTAAAGGCTTACAGTTAAAATAAAGAGGCAAAGTAATTCAAAGAGTATGGGATCTGCTCC	37	10	23569664	CGGGTGCTATTGTATTGCTCACAGGGGAACCAATCACGTTTTATTTTGTG	9	23051391	R	rs16923159;rs187076943;rs528031386;rs191678910	38;8;3;1		TRUE										1:12T37
cg22027863	cg22027863	0031639250	AAAAATTTAAACCAAAATCTTCAATAACATTAAACRCCTACACAAACCCC			II			GGAGCCACCCAGAGGCAATTCATATTCTGAACATTAACATGGCTTTGCATGCTTGTCACA[CG]GGGTCTGTGCAGGCGTTTAATGCTATTGAAGACTTTGGTTTAAATCTCTATGCAAACAGT	37	10	23580849	CGGGGTCTGTGCAGGCGTTTAATGCTATTGAAGACTTTGGTTTAAATCTC	9	23062510	F	rs542525321;rs146019954;rs572678191;rs541473353	2;12;16;51												1:37C12
cg02404846	cg02404846	0047745131	ACATTTCTAATCAATTCCCAAATAATACTAAAACTCCTAATCCATAAACC			II			TGAATCTCGAAAGAATCATTTTTGAAAACAGGTGTACTTGGGAGCTTTGCTCCTCAAATG[CG]GTCCATGGACCAGGAGCCTCAGCATCACCTGGGAACTGATTAGAAATGCAGCCCCTCAGG	37	10	23582785	CGGTCCATGGACCAGGAGCCTCAGCATCACCTGGGAACTGATTAGAAATG	9	23064440	F	rs533042873	15												2:43G1C4
cg21967134	cg21967134	0030627266	AATCTATAAAACAAACACTACTCTTCATCATTCATAAACRATTATTTCCC			II			ATATTCACTATGATCTATGAAGCAGGCACTACTCTTCATCATTCATGAACGATTATTTCC[CG]CTGAGAAAACTGAGGCACAGAGCAGTCAGTCGCCTAACTCACGGCCCCTGTGAGAGGGTC	37	10	23632540	CGGGAAATAATCGTTCATGAATGATGAAGAGTAGTGCCTGCTTCATAGAT	9	23109172	R	rs113626727	2			C10orf67	NM_153714	Body			C10orf67	ENSCSAT00000010497	Body	N_Shore	1:28G21
cg09734965	cg09734965	0064655550	ATTAAACRACTAACTACTCTATACCTCAATTTTCTCAACRAAAAATAATC			II			TAGCTCATTTAATATTCACTATGATCTATGAAGCAGGCACTACTCTTCATCATTCATGAA[CG]ATTATTTCCCGCTGAGAAAACTGAGGCACAGAGCAGTCAGTCGCCTAACTCACGGCCCCT	37	10	23632529	TTAGGCGACTGACTGCTCTGTGCCTCAGTTTTCTCAGCGGGAAATAATCG	9	23109161	R	rs113626727;rs532292037	11;16			C10orf67	NM_153714	Body			C10orf67	ENSCSAT00000010497	Body	N_Shore	3:26A8A1A12
cg23956260	cg23956260	0009793143	TTTCAAACAATAATCCCCTCAAAAAACAAACAAAAAACTAAAACCCAACA	0073759276	TTTCGAACAATAATCCCCTCGAAAAACAAACAAAAAACTAAAACCCAACG	I	A	Red	AACTGCAGCTCTTTTCGGACAGTGATCCCCTCGAAAAACAAACAAAAAACTGAAGCCCAG[CG]GCTGGAGCAAGGGGCCTGGAAAGGCGTTGAGCGAGGGCCGGGGCGCGAGGGCTCCGGGGC	37	10	23632740	TTTCGGACAGTGATCCCCTCGAAAAACAAACAAAAAACTGAAGCCCAGCG	9	23109372	F	rs10466084;rs559009726	32;20		TRUE	C10orf67	NM_153714	Body			C10orf67	ENSCSAT00000010497	Body	N_Shore	0:50
cg07016590	cg07016590	0013606976	AAATAACCAACAAAACACAAAAATCCATAAACAAAAACCAAAAAAAACCA	0002615161	AAATAACCGACGAAACGCGAAAATCCGTAAACGAAAACCGAAAAAAACCG	I	C	Grn	ATGGCGACTCCCAGGTAACCGGCGAAGCGCGGGAATCCGTGGGCGGGGGCCGGGGAGGGC[CG]CGAGTGGAGGGGGGTGGGGAACGGGGTGGGGAGGGGAAGGGGGAAGGAGATGGGGAGGAG	37	10	23633066	CGGCCCTCCCCGGCCCCCGCCCACGGATTCCCGCGCTTCGCCGGTTACCT	9	23109698	R	rs56317783;rs552493573	43;10		TRUE	C10orf67	NM_153714	Body			C10orf67	ENSCSAT00000010497	Body	Island	2:3G36A9
cg24306984	cg24306984	0062708989	TCAACAAATACTATACAAAACTAACCAATAACTCATAAAATCTTCTATAC			II			GCTGTTGGCTATTTTCCTAGTGCAATTATAAATGAATCGTTTGAAACTGAGGAGAGAGAT[CG]CACAGAAGATTTCATGAGTCATTGGTCAGCTCTGTACAGCATTTGTTGACTGATATAGTC	37	10	23634944	CGCACAGAAGATTTCATGAGTCATTGGTCAGCTCTGTACAGCATTTGTTG	9	23111646	F	rs75552834;rs143817563	23;34			C10orf67	NM_153714	TSS1500			C10orf67	ENSCSAT00000010497	TSS1500	S_Shore	2:39G2G7
cg25844471	cg25844471	0090665211	TAATACTTCTCTTCTTATCAATTACCTATATTTTATCTCACAAATATTCC			II			CGTTAACTACATAATACTTCTCTTCTTGTCAGTTACCTGTATTTTATCTCACAGGTGTTC[CG]GCTTATAAAATTGTTTATTTCAGATCAGATTCTCACCTGTAGTAACTGGCGTTGATGTGG	37	10	23635200	AATACTTCTCTTCTTGTCAGTTACCTGTATTTTATCTCACAGGTGTTCCG	9	23111902	F	rs543154619;rs563392292	15;2		TRUE	C10orf67	NM_153714	TSS1500						S_Shore	0:50
cg24102158	cg24102158	0012650892	TTTCTAACACTCCACCTTCAAACCTACACAATCTAATAATATTAAATCAC			II			AGGCTTAAAGGTTTATGAGCCAGCTCCTTCTGCCTAGGCCGTGCCCATCAGTTAAGTTCC[CG]TGACTCAACACCACCAGACTGTGCAGGCCTGAAGGTGGAGTGTCAGAAAAGTCCTCAGGG	37	10	23648805	TTCTGACACTCCACCTTCAGGCCTGCACAGTCTGGTGGTGTTGAGTCACG	9	23125411	R	rs192817289;rs565285581;rs575708468	12;25;38												3:37C0A2A8
cg19517232	cg19517232	0088687164	AAAAAATCTAAAAAATATACCTACTAAAATCTCTAAACTATTTCTTAACC			II			TAAAATGTGACAAAAGATCTGAGAAATGTGCCTACTGGAGTCTCTGGACTGTTTCTTGAC[CG]TCACACCCATCTCTCCCTTTCTTCCTGGAGGAGCACTTGACAAAGAGAGGTGAGTCCAGG	37	10	23688643	CGGTCAAGAAACAGTCCAGAGACTCCAGTAGGCACATTTCTCAGATCTTT	9	23158632	R	rs191069381;rs577295114;rs545965997;rs115479534	45;19;15;2												1:34A15
cg17178448	cg17178448	0045784222	TTATAATTACCAAATTACAAAATACCATATCCCTAAAATTAATACRAAAC			II			TCAATATAATGTTATGGTTGCCAAGTTGCAAAGTACCATATCCCTAAGGTTGATGCGAAG[CG]ACCACAGTTTTAGCAATGCTTCTTGACTCATCTTTTATCTCTGAGTCATTTGTCACCACC	37	10	23701242	CGCTTCGCATCAACCTTAGGGATATGGTACTTTGCAACTTGGCAACCATA	9	23177439	R	rs200440472;rs570949141	48;7												1:22C27
cg09882128	cg09882128	0075649865	ATTCCAATAAATCCACATAACACAACCACAAAACCTAAAATAAACAACCA	0069612122	ATTCCAATAAATCCACGTAACGCGACCGCGAAACCTAAAATAAACAACCG	I	C	Grn	AAAGAGCCGCGCATTCCAGTGAGTCCACGTGACGCGGCCGCGAGGCCTGAGGTAAACAAC[CG]CGGCCCCGCCTCCCGGGCCTCCGCGCGCACCGCGCTCCTCCTCGCCGGCGGGACGCGCTC	37	10	23727984	ATTCCAGTGAGTCCACGTGACGCGGCCGCGAGGCCTGAGGTAAACAACCG	9	23203922	F	rs145722665;rs535916588;rs553167971;rs573087036;rs538990089	30;24;12;6;2		TRUE	OTUD1	NM_001145373	TSS1500	chr10:23727836-23729523	Island	OTUD1	ENSCSAT00000019148	TSS1500	Island	2:7C1G40
cg09093312	cg09093312	0026682946	CRACRAAATAATAAATACAAACRCTACTATAAAACTACATATCCCTACCC			II			CGGGCCCGGAGGGTGTGTCCCCCGCTCCGGGGCTCGCCGCGCCTATAAGGGGCCGAGCGG[CG]GGCAGGGACATGCAGCTCTACAGCAGCGTCTGCACCCACTACCCCGCCGGGGCCCCGGGT	37	10	23728376	GGCGGGGTAGTGGGTGCAGACGCTGCTGTAGAGCTGCATGTCCCTGCCCG	9	23204316	R				TRUE	OTUD1;OTUD1	NM_001145373;NM_001145373	5'UTR;1stExon	chr10:23727836-23729523	Island	OTUD1	ENSCSAT00000019148	TSS200	Island	1:47T2
cg06734577	cg06734577	0032618175	TAATTAAATAAATATTCACATTCAACATCTACCCCATAACCAACAACTCC			II			AGGGCGACGTGGGGGAGTTTATCATCGCTGCTGCCCAAGACGGGGCATGGGCCGGGTACC[CG]GAGTTGCTGGCCATGGGGCAGATGCTGAATGTGAATATCCATTTAACTACTGGAGGGAGG	37	10	23729522	AGTTAAATGGATATTCACATTCAGCATCTGCCCCATGGCCAGCAACTCCG	9	23205456	R	rs1511822	1		TRUE	OTUD1	NM_001145373	1stExon	chr10:23727836-23729523	Island	OTUD1	ENSCSAT00000019148	1stExon	S_Shore	2:4A38C6
cg16152753	cg16152753	0060684253	TAATTAATAAACATTTAAACCRTTAACAAATTCTTTCCTTAATATTCAAC			II			GTCATAGACACAACTGAACTTGATTGAGTTCATTGGTTAACCACATTCTTGGAAGGATGC[CG]TTGAATATCAAGGAAAGAATTTGTCAACGGTTTAAATGTTTACTAATCACAGATCTCTGG	37	10	23732088	GATTAGTAAACATTTAAACCGTTGACAAATTCTTTCCTTGATATTCAACG	9	23207977	R	rs563368912;rs144301653;rs147807065	0;1;15		TRUE				chr10:23727836-23729523	S_Shelf				S_Shelf	0:50
cg02753749	cg02753749	0097778375	ACTCTAACTACAAAACACTATCTATCATAAAACCACATAACRACATTACC			II			AGAGAGATTGAGCTCTGGCTGCAAGACACTGTCTATCATAGAGCCACATGGCGACATTGC[CG]TAGAGAAGAGACATAAATAACCACAACTGCCAGAAAATAAAGCTGGTAATCTCTAGAAAT	37	10	23818762	CGGCAATGTCGCCATGTGGCTCTATGATAGACAGTGTCTTGCAGCCAGAG	9	23293205	R	rs561059793;rs529607206;rs536103878;rs77732805	41;33;6;2												2:32G9A7
cg03815093	cg03815093	0078702555	CATATATTAAATTTAAATCATCCTAATAAACCTAAACCATCTACTCATAC			II			TGACTCAGAATCATGTATTAAGTTTGAATCATCCTAGTAGGCCTGGGCCATCTGCTCATA[CG]TGGTAAGGAAAGAATTGTGGTTTCAGGCATATGGCTTTTGCTATTAAGCTTTATTGTCGT	37	10	23846181	ATGTATTAAGTTTGAATCATCCTAGTAGGCCTGGGCCATCTGCTCATACG	9	23319986	F	rs183460726	25												0:50
cg15372153	cg15372153	0081758104	TCTACTACTACCACTATTCACTACAATTCCTTAAATTTAACTTAATTAAC			II			AGTCTTCAGGATCTGCTGCTGCCACTGTTCACTGCAATTCCTTAGGTTTAGCTTAATTGG[CG]CCATTGGGAACATGTAGAAATTCATTTTAGAGAGTGCTACCTTGATGACTTAACGGTCTT	37	10	23846657	CTGCTGCTGCCACTGTTCACTGCAATTCCTTAGGTTTAGCTTAATTGGCG	9	23320469	F	rs12243673;rs543449384	32;2												2:13C25A10
cg11582297	cg11582297	0049745199	TCTACAAAAATTCCCTCATATAAAATTCTCTCAACTACCTTATAAAACTC			II			ACTTGTGAACCTCTGCAGAGGTTCCCTCATGTAAGGTTCTCTCAGCTGCCTTGTGAAGCT[CG]TGGTTTCCTCTTCACTGGTTCTCTGGCCCCGGAGACTGAAAACTGGGAAGTTCCCTCCTA	37	10	23975708	CGAGCTTCACAAGGCAGCTGAGAGAACCTTACATGAGGGAACCTCTGCAG	9	23441219	R														1:43C6
cg06251764	cg06251764	0038744549	RATTTTTAACTACRAACRTCTTACTTCCTAAATCCAAACACTATTTAATC			II			CACTTCCCACTCTCTACCCTTTCCATTAAAAATATTTTAATGAATAAAAAGTCATCTTGG[CG]ATTAAACAGTGTCTGGATTCAGGAAGCAAGACGCTCGCAGTTAAAAACCGTTGCCACTCG	37	10	23982350	GTTTTTAACTGCGAGCGTCTTGCTTCCTGAATCCAGACACTGTTTAATCG	9	23447483	R				TRUE	KIAA1217	NM_001098500	TSS1500	chr10:23982382-23982589	N_Shore				N_Shore	1:37T12
cg02193611	cg02193611	0064778564	TTTTTAACCCCCAAAACAATTTCAAAAAACCAATAAAATTAAATAACAAC			II			AGTCTCTTCTATTTTTGGCCCCCAAGACAATTTCAGAGAACCAGTAAAGTTGGGTGACAA[CG]TGGATCGCTTTCTAGTGTAAGGTCCCGGGGAATGGCAAAACTCAAATGTAGCCTCACTGA	37	10	23982779	TTTTGGCCCCCAAGACAATTTCAGAGAACCAGTAAAGTTGGGTGACAACG	9	23447905	F				TRUE	KIAA1217	NM_001098500	TSS1500	chr10:23983366-23984978	N_Shore				N_Shore	2:12G28A8
cg13363417	cg13363417	0012771885	TTCTCTTTCCCCAAAATTAAAAACTACACAAAATACCTTTAAAAAACTAC			II			GGAGCGTGGAAACCAACTCTCCCACACCGTCTATCCCACTCTTCCCCCCTAAACCTCTAG[CG]CAGCTTTTTAAAGGCATCCTGTGCAGCCTCCAACTTTGGGGAAAGAGAATGCCCAACTCC	37	10	23983266	CGCAGCTTTTTAAAGGCATCCTGTGCAGCCTCCAACTTTGGGGAAAGAGA	9	23448380	F	rs536946325;rs140321181	14;29			KIAA1217	NM_001098500	TSS1500	chr10:23982382-23982589	S_Shore				N_Shore	1:23G26
cg13882278	cg13882278	0084643574	CATATACACACACACATATACCCTACAAAACTAAAAACAAATAAAAACCA	0092797408	CGTATACACGCGCGCGTATACCCTACAAAACTAAAAACGAATAAAAACCG	I	C	Grn	GGCAGCCCCTCGGCGCCCGTTTGCAGGGAGCGAGCTCTGGCTCCTCACAGGATCCAGACG[CG]GTTCCCATCCGTCCCCAGCCCTGCAGGGCACACGCGCGCGTGCACACGCACGCGCTTACA	37	10	23983498	CGTGTGCACGCGCGCGTGTGCCCTGCAGGGCTGGGGACGGATGGGAACCG	9	23448617	R	rs537981442;rs1929607	16;48		TRUE	KIAA1217	NM_001098500	TSS200	chr10:23983366-23984978	Island				Island	1:10T39
cg08704681	cg08704681	0096764320	AAAACACACAAATATAAACTAAAATATAAACACATACATATACACACACA	0089618418	AAAACGCGCGAATATAAACTAAAATATAAACGCGTACGTATACACGCGCG	I	C	Grn	CTGGCTCCTCACAGGATCCAGACGCGGTTCCCATCCGTCCCCAGCCCTGCAGGGCACACG[CG]CGCGTGCACACGCACGCGCTTACACTCCAGCTCACACTCGCGCGTCCTCACTCCCTGCAC	37	10	23983534	CGCGCGTGCACACGCACGCGCTTACACTCCAGCTCACACTCGCGCGTCCT	9	23448653	F	rs1929607	12		TRUE	KIAA1217	NM_001098500	TSS200	chr10:23983366-23984978	Island				Island	1:18A31
cg20969685	cg20969685	0090804969	TAAAAACACACAAATATAAACTAAAATATAAACACATACATATACACACA	0039805107	TAAAAACGCGCGAATATAAACTAAAATATAAACGCGTACGTATACACGCG	I	C	Grn	GGCTCCTCACAGGATCCAGACGCGGTTCCCATCCGTCCCCAGCCCTGCAGGGCACACGCG[CG]CGTGCACACGCACGCGCTTACACTCCAGCTCACACTCGCGCGTCCTCACTCCCTGCACCC	37	10	23983536	TGAGGACGCGCGAGTGTGAGCTGGAGTGTAAGCGCGTGCGTGTGCACGCG	9	23448655	R	rs1929607	10			KIAA1217	NM_001098500	TSS200	chr10:23983366-23984978	Island				Island	1:16A33
cg08539841	cg08539841	0075632868	AATAAAAACACACAAATATAAACTAAAATATAAACACATACATATACACA	0055730142	AATAAAAACGCGCGAATATAAACTAAAATATAAACGCGTACGTATACACG	I	C	Grn	CTCCTCACAGGATCCAGACGCGGTTCCCATCCGTCCCCAGCCCTGCAGGGCACACGCGCG[CG]TGCACACGCACGCGCTTACACTCCAGCTCACACTCGCGCGTCCTCACTCCCTGCACCCCA	37	10	23983538	AGTGAGGACGCGCGAGTGTGAGCTGGAGTGTAAGCGCGTGCGTGTGCACG	9	23448657	R	rs1929607	8		TRUE	KIAA1217	NM_001098500	TSS200	chr10:23983366-23984978	Island				Island	2:14A33T1
cg06806958	cg06806958	0068757990	AAAATAACRTCAAAACTACAATCCAAAAAAAAACRACTAAAAAAAACTAC			II			GGGGGGTGGTGGGGGTGACGTCAGGACTGCAGTCCAGAAGAGAGCGGCTGGAGAGGGCTG[CG]CGCTTCTCGCCAAGCAAGCGGGAGGCGCACTGGGGCCGCCGCCGTTCCCGCGCTCCTCCC	37	10	23983686	GGGTGACGTCAGGACTGCAGTCCAGAAGAGAGCGGCTGGAGAGGGCTGCG	9	23448805	F	rs542473363	1		TRUE	KIAA1217;KIAA1217	NM_001098500;NM_001098500	5'UTR;1stExon	chr10:23983366-23984978	Island				Island	1:26G23
cg04154276	cg04154276	0034652529	AAAAATACTACAATCCTAACATACCCTAAAACTACAAATCRAACAAAAAC			II			GGGAGGACGGAGAGGGTGCTGCAGTCCTGGCATGCCCTGAAACTGCAAGTCGGGCAGAAA[CG]ACCCGGCGGAGGAGCAGGGCGCGCAGCGCCCTGCGCAGCATCCCCGGGCTGCCAGAAGAG	37	10	23983888	AGGGTGCTGCAGTCCTGGCATGCCCTGAAACTGCAAGTCGGGCAGAAACG	9	23449007	F	rs565123568	12		TRUE	KIAA1217;KIAA1217	NM_001098500;NM_001098500	5'UTR;1stExon	chr10:23983366-23984978	Island				Island	0:50
cg19447221	cg19447221	0008759849	TACAAATACAATAATAATCTCTAAAAATCAAAAATAAATAACAATATCCC			II			ACACTCGCAGCCCATTAAGTGTATGGACAAATATTTGCAAGACGGTATCCTCCTTGAAGG[CG]GGATACTGTCATTCATCTTTGATTCCCAGAGACCACCACTGCACCTGCACATAGTAGGTC	37	10	23985722	GCAGGTGCAGTGGTGGTCTCTGGGAATCAAAGATGAATGACAGTATCCCG	9	23450858	R	rs146798085	44		TRUE	KIAA1217	NM_001098500	5'UTR	chr10:23983366-23984978	S_Shore				S_Shore	0:50
cg06394961	cg06394961	0007792208	CTTAACAAAAACTAATAACAACCTAATACCRACAACAAATCTATAACAAC			II			CCCTTGGGAATGTCACCATTCCCACGGTAGCTCCAGTAGGAAGGCTACTGTGAATGCTTG[CG]CTGTCATAGACCTGCTGTCGGCATCAGGCTGTTACCAGCTCCTGCTAAGACAAACACAGT	37	10	24207508	CGCTGTCATAGACCTGCTGTCGGCATCAGGCTGTTACCAGCTCCTGCTAA	9	23664392	F	rs573485422;rs11013784;rs112351649	0;21;30			KIAA1217	NM_001098500	5URT							2:21A13G14
cg10325509	cg10325509	0050616194	TCACRATATCTAATACCTTAAAACCTTAAATCACCAAAAAAATATCCCTC			II			CTATCTGACAATCACGGTGTCTGGTGCCTTGAGACCTTGGATCACCAGGAGAGTGTCCCT[CG]GGTTTTGTGTGGAAAGGGTATGTTGAGCCGGGTGGATGAAAAAAGGAGGAAGACAGCCAT	37	10	24269469	CACGGTGTCTGGTGCCTTGAGACCTTGGATCACCAGGAGAGTGTCCCTCG	9	23726607	F	rs572530348;rs541148642	41;2		TRUE	KIAA1217	NM_001098500	5'UTR							3:2T6C24C15
cg23647784	cg23647784	0040759988	ACTTCTATTTTTTAAACCACTTAAAATTCTTCACAAATCTCTCCATCACC			II			TTAAGAAGAAAAGAACTGGGTTTCAGAGGCAGCTAATGATTCCAGGCCAATAAATTGTCA[CG]GTGATGGAGAGACTTGTGAAGAATTCCAAGTGGCCTAAAAAACAGAAGTCATATTTCAAA	37	10	24386611	CGGTGATGGAGAGACTTGTGAAGAATTCCAAGTGGCCTAAAAAACAGAAG	9	23833917	F	rs574471016	35		TRUE	KIAA1217	NM_001098500	5'UTR							2:16G27T5
cg08717401	cg08717401	0069648109	AACTCACACCTAACTATAAAAATAACAACAAATCTCTAAAATTTCTCCTC			II			AAAGCATATGGGATCTTATGGAAACAGAAAAGCTGCAAGGGCCCTAGGAGGTGTGGGACA[CG]AGGAGAAATTCCAGAGACCTGCTGCTACTTTCACAGTTAGGTGTGAGCTGAGATTCGCAC	37	10	24387144	CGAGGAGAAATTCCAGAGACCTGCTGCTACTTTCACAGTTAGGTGTGAGC	9	23834454	F					KIAA1217	NM_001098500	5URT							3:32A0T0G15
cg26229043	cg26229043	0046668284	ACTACAAAAAACTTCAAAAAATAAATTCATTTCTCTTCAAACATCCTCAC			II			TGTTTTCCTTTACTACAAGGGACTTCAGAGAATGAGTTCATTTCTCTTCAGACATCCTCA[CG]TTGCTGTAAAACAGCACCGGGCTGAGTGAAGAGAAATGTCACAAGGAATACAAGAGGACG	37	10	24407477	CGTGAGGATGTCTGAAGAGAAATGAACTCATTCTCTGAAGTCCCTTGTAG	9	23854296	R	rs559906464;rs75861232;rs551891672	29;28;1		TRUE	KIAA1217	NM_001098500	5'UTR							1:38A11
cg03095884	cg03095884	0091725522	AAAATAAAAATCCAAACATATCTAAACCCCAAAACCAATCTAAACRATAC			II			AAATACATAGGAAGGTGAAGGTCCAGGCATATCTAAGCCCCAAAACCAGTCTGAGCGGTG[CG]TAGAGACAGGGCCGAGGTGCAGATGCTGCGCTGCTCCCCTGTAGCCTCCAGCTGTTTTAT	37	10	24485717	CGCACCGCTCAGACTGGTTTTGGGGCTTAGATATGCCTGGACCTTCACCT	9	23930226	R					KIAA1217	NM_001098500	5URT							2:2A5A41
cg16855510	cg16855510	0003665423	TATCTTAAAATCCTAACAAAAATTACCTATACCCAAAAAATTTCCTAACC			II			GGTGAGGAGCTCTGAATTCCAAAGGTAGGGGGAGAGGAGAGCAAAGCTCAGGGGAGAGAG[CG]GTCAGGAAACTCCCTGGGCACAGGCAATCCCTGCCAGGACTCCAAGACACCAGTCACAGG	37	10	24491324	CGGTCAGGAAACTCCCTGGGCACAGGCAATCCCTGCCAGGACTCCAAGAC	9	23935846	F	rs536309032;rs553028321	1;2			KIAA1217	NM_001098500	5URT							3:25C11G0A11
cg23881119	cg23881119	0081678854	TTTATCTATTAAATACTTCCACATCCTTATATCTTAAATAACCAAAATAC			II			GGCCTACATCCTTTGTCTGTTAGGTGCTTCCACATCCTTATGTCTTAAATGGCCAAAATA[CG]TCACCCCCACTGCCAAAACACACAGGTCACTCGAGGTCACAATCTGGAACATAGGCTGGC	37	10	24496763	TTGTCTGTTAGGTGCTTCCACATCCTTATGTCTTAAATGGCCAAAATACG	9	23941273	F	rs111376927;rs550679139;rs567318641	48;24;1		TRUE	KIAA1217;KIAA1217;KIAA1217	NM_001098500;NM_001098501;NM_019590	5'UTR;TSS1500;TSS1500							1:39A10
cg11502597	cg11502597	0064720140	CCCAACRAAAACTCTCRACCTTAATCATATATAAAATATTTTCCTTCCTC			II			GGGCACTGGCTCCCAGCGAAGGCTCTCGGCCTTAATCATGTGTGAAATGTTTTCCTTCCT[CG]GCTGCAGAGCCTCGGTGGTTTGCAGCAGTGGAACCAGGCAGGCCCAGTTGTGGGTAGGAG	37	10	24497713	CCAGCGAAGGCTCTCGGCCTTAATCATGTGTGAAATGTTTTCCTTCCTCG	9	23942226	F	rs7069263;rs530723791;rs186541576	37;17;10		TRUE	KIAA1217;KIAA1217;KIAA1217	NM_019590;NM_001098501;NM_001098500	TSS200;TSS200;5'UTR							1:13C36
cg17098934	cg17098934	0058788200	AACAAAAAAAATCCAAAAAACCCCACACTAAAATACAATTTTCTCAAACA	0072708298	AACAAAAAAAATCCAAAAAACCCCGCGCTAAAATACAATTTTCTCGAACG	I	A	Red	CGGAGGGCCAGGGGCAGGGGAGATCCAAGAGGCCCCGCGCTGGAATGCAGTTTTCTCGGG[CG]AGGGAGACTTTGCACCGGAGTGGAAAATAGTTTGGGGTGGGGTTTCGCACCGTCCCCTCC	37	10	24497961	CGCCCGAGAAAACTGCATTCCAGCGCGGGGCCTCTTGGATCTCCCCTGCC	9	23942482	R	rs529851110;rs574592900	16;15			KIAA1217;KIAA1217;KIAA1217;KIAA1217;KIAA1217;KIAA1217;KIAA1217	NM_019590;NM_001282768;NM_001282767;NM_019590;NM_001282768;NM_001282767;NM_001098500	5URT;5URT;5URT;1stExon;1stExon;1stExon;5URT							2:2T20G26
cg21629546	cg21629546	0077783463	TCTCTTATCATTATAAATTCTCCTAACTAACTTAACTTTACATTTTCAAC			II			CAGGGGAAAAGGTGTGTGTTTTATGAAAATGTGAAAGGGAAGTAACACATGACTCATCCA[CG]CTGAAAATGCAAAGCTAAGCCAGTCAGGAGAACTTACAATGACAAGAGATAGAAATCCCC	37	10	24499162	CGCTGAAAATGCAAAGCTAAGCCAGTCAGGAGAACTTACAATGACAAGAG	9	23943686	F					KIAA1217;KIAA1217;KIAA1217;KIAA1217	NM_019590;NM_001282768;NM_001282767;NM_001098500	Body;Body;Body;5URT							1:25A24
cg07874507	cg07874507	0065644248	ATTACAACAATTAACCTATCTAATTAATACACATAATCRATTAACAAACC			II			AAAACAAACAAAGAAAAAAAACAAGGGAGCTTGAAAACTGAGGGATGCTGTAGGATTCTG[CG]GCCTGCTAACCGATTATGTGTATTAATCAGATAGGCTAATTGTTGTAACCACCCTCTAAT	37	10	24503148	CGGCCTGCTAACCGATTATGTGTATTAATCAGATAGGCTAATTGTTGTAA	9	23947592	F	rs188016674;rs143300753;rs541236142	0;1;34		TRUE	KIAA1217;KIAA1217;KIAA1217	NM_019590;NM_001098500;NM_001098501	Body;5'UTR;Body							2:12T33T3
cg07636973	cg07636973	0096608158	TATATAAACATTAACTACCCATTAAATACTAAAAAACTATAAATATCTCC			II			ACCTTGGGCTATATGTGAACATTAACTGCCCATTGGATACTGGGGAACTATAAATGTCTC[CG]TCCAACTCTGTTCAACTCTAATTTTTTTTTTTTTTTGAGACGGAGTCTTACTCTGTCACC	37	10	24543763	CGGAGACATTTATAGTTCCCCAGTATCCAATGGGCAGTTAATGTTCACAT	9	23986758	R	rs143284256	7			KIAA1217;KIAA1217;KIAA1217;KIAA1217	NM_019590;NM_001282768;NM_001282767;NM_001098500	Body;Body;Body;Body			PRINS	ENSCSAT00000020016	TSS1500		2:16T3G29
cg04643554	cg04643554	0080797833	RAATTTACCTAAACCCCACCCAAATAACATTTACATAATAATAAAAAACC			II			TGTCCACATCCGGATTTACCTAAACCCCACCCAGGTGGCATTTGCATAGTAATGAAAAAC[CG]GTATTTTCTAGCTGTGAATCACACTTCAAATCCTGAGCGGCTGACTGTCAGGGGTGCGTC	37	10	24544235	CGGTTTTTCATTACTATGCAAATGCCACCTGGGTGGGGTTTAGGTAAATC	9	23987219	R	rs568620131	23			KIAA1217;KIAA1217;KIAA1217;KIAA1217	NM_019590;NM_001282768;NM_001282767;NM_001098500	Body;Body;Body;Body			PRINS	ENSCSAT00000020016	1stExon		2:23C0T25
cg22168287	cg22168287	0013639932	CTAACTATAAATCACACTTCAAATCCTAAACRACTAACTATCAAAAATAC			II			ACCGGTATTTTCTAGCTGTGAATCACACTTCAAATCCTGAGCGGCTGACTGTCAGGGGTG[CG]TCAGGCCTGCTTGCTGGGAGAATGGACGAGCTGGTTGTGGAGCGGGCGGGTCCCGCCACC	37	10	24544293	CGCACCCCTGACAGTCAGCCGCTCAGGATTTGAAGTGTGATTCACAGCTA	9	23987277	R	rs534293794;rs554269083;rs67303587;rs71506829	46;20;18;17			KIAA1217;KIAA1217;KIAA1217;KIAA1217	NM_019590;NM_001282768;NM_001282767;NM_001098500	Body;Body;Body;Body							3:18T16G5G8
cg05861420	cg05861420	0093646957	TCAAAAACCCAATATTCCTTCTATAAAACACTAAAAACATCATTCATACC			II			ACTCTTGCAACACCATGCTGTTGTGTTATCATCTGCCTGGGTTTCGTCCCCAGGACAGAA[CG]GCATGAATGATGTCTTTAGTGTCTCACAGAAGGAACACTGGGTTCTTGAGTGCCTGCCAT	37	10	24552396	CGGCATGAATGATGTCTTTAGTGTCTCACAGAAGGAACACTGGGTTCTTG	9	23995138	F	rs180710900	38			KIAA1217;KIAA1217;KIAA1217;KIAA1217	NM_019590;NM_001282768;NM_001282767;NM_001098500	Body;Body;Body;Body							1:11G38
cg01526331	cg01526331	0099739437	CTTAATCCTTACCAAAAAAACTTCAAAAATACCTATTATTCTATACCTTC			II			TTGAAAGATGACTTAATCCTTACCAAGAGAGCTTCAAAAATACCTGTTATTCTGTACCTT[CG]TTTAAAAAATAAGTCCTATTGCCTTAACTCCTGTCCAATGCCTACTGTAGCTCTGTTTAC	37	10	24603101	CGAAGGTACAGAATAACAGGTATTTTTGAAGCTCTCTTGGTAAGGATTAA	9	24049820	R	rs371572025	1			KIAA1217;KIAA1217;KIAA1217;KIAA1217	NM_019590;NM_001282768;NM_001282767;NM_001098500	Body;Body;Body;Body							1:12G37
cg26964636	cg26964636	0028798223	TTAACACACAATCRAAATCATACCAAATAACTTTCCTTTAAATAATTCAC			II			GGAGCAGATGTGGGGTAGCCTTTACGAAATTAGGAGGAGGGGAGGCAGTCTGGTTTAGAT[CG]TGAACTACCCAAAGGAAAGTTACTTGGCATGACTTCGATTGTGTGTTAAGATAATTTTTA	37	10	24639300	CGTGAACTACCCAAAGGAAAGTTACTTGGCATGACTTCGATTGTGTGTTA	9	24086364	F	rs185300622;rs10828634;rs529440127	6;15;38		TRUE	KIAA1217;KIAA1217;KIAA1217	NM_019590;NM_001098500;NM_001098501	Body;Body;Body							1:37T12
cg22539706	cg22539706	0050742236	ATAAATATTTTCCTCCTTTCAAAATATAAAAACRACCAAAAAACAATAAC			II			TTCCTTATAGGATGAGTATTTTCCTCCTTTCAAGGTGTGAGAGCGACCAAGAAGCAATAA[CG]CATAGGGGAGTCGGGGTGATAGATTGGAATGCTCTTGGCTGGAGTGTGATTGGTGTCTGG	37	10	24646727	TGAGTATTTTCCTCCTTTCAAGGTGTGAGAGCGACCAAGAAGCAATAACG	9	24093921	F	rs181422371;rs185267936	49;23		TRUE	KIAA1217;KIAA1217;KIAA1217	NM_019590;NM_001098500;NM_001098501	Body;Body;Body							1:33G16
cg23755860	cg23755860	0024640118	AACCTCTTTAATTTAACAACAATACAATTAAATTTTAAAAATACRATTCC			II			CTAGCAAGGAAAGCCTCTTTGGTTTGGCAACAATGCAATTAAGTTTTAGGGGTACGATTC[CG]TGGCTTGGGATCCCACATCCTCTCCATAAAGCACTGAAGCCTAGGTTGCAGAGATGAGCT	37	10	24658484	CGGAATCGTACCCCTAAAACTTAATTGCATTGTTGCCAAACCAAAGAGGC	9	24105661	R	rs537221134	25		TRUE	KIAA1217;KIAA1217;KIAA1217	NM_019590;NM_001098500;NM_001098501	Body;Body;Body			KIAA1217	ENSCSAT00000010489	Body		3:25G5G11C6
cg16366546	cg16366546	0064687993	AAAAACTACATTTACACTTACTATAAATCACATTTTCCTTTTTATTTCCC			II			ATTGGGGAATGTCCCCCCAGCCGCACCTGGCCCTTATGGCGTAATCCAGTTGAGCCTGGA[CG]GGAAATAAAAAGGAAAATGTGACTCACAGCAAGTGCAAATGCAGTCTCCCTCCCAGGGGC	37	10	24672795	CGGGAAATAAAAAGGAAAATGTGACTCACAGCAAGTGCAAATGCAGTCTC	9	24120305	F	rs80164647;rs112771610;rs6482387;rs187654655	0;8;34;35		TRUE	KIAA1217;KIAA1217;KIAA1217	NM_019590;NM_001098500;NM_001098501	Body;Body;Body			KIAA1217	ENSCSAT00000010489	Body		3:9G14G12T12
cg25674102	cg25674102	0009682840	TCCAAAAACATTCTCAAATACACTAACCTTAAACACTAATCCTTTACCTC			II			ACTCTGGCTCCAACCATGGTCAGTTTAGCAACCAGATGTTGATATCATTCATGGTGTGGA[CG]AGGCAAAGGACCAGTGCTTAAGGCCAGTGCACCTGAGAATGTCCCTGGAAAAGAAAGTTC	37	10	24684432	CGAGGCAAAGGACCAGTGCTTAAGGCCAGTGCACCTGAGAATGTCCCTGG	9	24133848	F	rs573960913;rs536594620;rs555466246;rs56219665	0;13;17;27			KIAA1217;KIAA1217;KIAA1217;KIAA1217	NM_019590;NM_001282768;NM_001282767;NM_001098500	Body;Body;Body;Body			KIAA1217	ENSCSAT00000010489	Body		3:7G17T13G10
cg03986218	cg03986218	0085683457	TAATCTATTCCAAACCCAATAACCAAAATAATCTTTAAATCTAAAATAAC			II			GGCTCCACTGGCAACATTGGAAAGAGAATGTCTGCTTCATTGCAGAGGTAGGATCAGTGG[CG]CCACTTCAGATTTAAAGACTATTCTGGCTACTGGGTTTGGAACAGACTAAAGGCAGTGTG	37	10	24685799	AGTCTGTTCCAAACCCAGTAGCCAGAATAGTCTTTAAATCTGAAGTGGCG	9	24135562	R	rs73604473;rs564827214;rs116597744	30;43;50			KIAA1217;KIAA1217;KIAA1217;KIAA1217	NM_019590;NM_001282768;NM_001282767;NM_001098500	Body;Body;Body;Body			KIAA1217	ENSCSAT00000010489	Body		1:34A15
cg22796115	cg22796115	0088623160	AATCTAACTAATACAACTACCAACTAAATACATAAATCCAATCACAAAAC			II			CAAGCGTGAAAAGACTATTCTGTTTGCAAAGGCATTTTTCCCATCCTGCCTGGCTTGTCA[CG]TTCTGTGACTGGACTCATGCACCCAGCTGGCAGCTGCACCAGCCAGACCCTGAGGTAACT	37	10	24716904	GTCTGGCTGGTGCAGCTGCCAGCTGGGTGCATGAGTCCAGTCACAGAACG	9	24167303	R					KIAA1217;KIAA1217;KIAA1217;KIAA1217	NM_019590;NM_001282768;NM_001282767;NM_001098500	Body;Body;Body;Body			KIAA1217	ENSCSAT00000010489	Body		0:50
cg25874246	cg25874246	0014697542	TTTTCTTCTTTTTCCTCCCTCTCATTTCTTTTATTTTATAACTACTTCTC			II			CTTTTCTCAAGCTTCAAAGTATGGCTACTTTGCCTTCTTTTTTACATTGTTTGGGAAAGT[CG]AGAAGTAGTCACAAAATAAAAGAAATGAGAGGGAGGAAAAAGAAGAAAAGGTCATGATTC	37	10	24724622	CGAGAAGTAGTCACAAAATAAAAGAAATGAGAGGGAGGAAAAAGAAGAAA	9	24175217	F	rs561924557;rs527599103	28;36			KIAA1217;KIAA1217;KIAA1217;KIAA1217	NM_019590;NM_001282768;NM_001282767;NM_001098500	Body;Body;Body;Body			KIAA1217	ENSCSAT00000010489	Body		0:50
cg26680350	cg26680350	0037755888	ACRTAAAAAACCTTTCCCTCCAAAAATATAAACTCTAATCCCACAATATC			II			AGCAGATCTAGCTGAAAGTGCTGGGAGAAGGTCTGTCCTTCTGGACTGGAATATGAATGA[CG]ACATTGTGGGATCAGAGCCTACACTTCTGGAGGGAAAGGCCTCTCACGTACTCAACTGCT	37	10	24728987	CGACATTGTGGGATCAGAGCCTACACTTCTGGAGGGAAAGGCCTCTCACG	9	24180083	F	rs180891459	0		TRUE	KIAA1217;KIAA1217;KIAA1217	NM_019590;NM_001098500;NM_001098501	Body;Body;Body			KIAA1217	ENSCSAT00000010489	Body		0:50
cg08298491	cg08298491	0098655435	ACAAACCAACTCTAAAACTAACCTTTATAATCATACCTATAATCACTACC			II			TTTAGAGCCAGGCAGGCCAACTCTAGAACTGGCCTTTGTAATCATGCCTGTGGTCACTAC[CG]TCCGTCCTTTCCCACCACTGTCTTCATCAGTGTGTCGATGAGTCATCGCCACATGTCCAT	37	10	24735866	CGGTAGTGACCACAGGCATGATTACAAAGGCCAGTTCTAGAGTTGGCCTG	9	24186031	R	rs560176714;rs117982560	24;12			KIAA1217;KIAA1217;KIAA1217;KIAA1217	NM_019590;NM_001282768;NM_001282767;NM_001098500	Body;Body;Body;Body			KIAA1217	ENSCSAT00000010489	Body		2:16T15C17
cg14642082	cg14642082	0016776879	ACATCTAATATACAACTTCCAAATAATACAAATCTCATCTTTCCTACTAC			II			GTAATATATGCACATCTGATATGCAACTTCCAAGTGATACAAATCTCATCTTTCCTGCTG[CG]TGGCTGCTTGCTTTTCCTTGTACTATTTTTTTTTTTATTTTTTGTCATTGAGAGGTTATG	37	10	24738227	CGCAGCAGGAAAGATGAGATTTGTATCACTTGGAAGTTGCATATCAGATG	9	24188401	R	rs558454275	28			KIAA1217;KIAA1217;KIAA1217;KIAA1217;KIAA1217	NM_001282769;NM_019590;NM_001282768;NM_001282767;NM_001098500	TSS200;Body;Body;Body;Body			KIAA1217	ENSCSAT00000010489	Body		0:50
cg11580199	cg11580199	0072705292	CTTCCATATATTCTATCTAACAAAAACTACAAACCATATCAAAAAAACAC			II			TTTATTTTTTGTCATTGAGAGGTTATGACAACATGAGCCATATTGTATTTATAAACATCA[CG]TGTTTCCTTGATATGGCTTGCAGTTTCTGCCAGACAGAACACATGGAAGAAACATTTCTC	37	10	24738322	TTCCATGTGTTCTGTCTGGCAGAAACTGCAAGCCATATCAAGGAAACACG	9	24188495	R	rs528237592;rs551184847	0;32			KIAA1217;KIAA1217;KIAA1217;KIAA1217;KIAA1217	NM_001282769;NM_019590;NM_001282768;NM_001282767;NM_001098500	TSS200;Body;Body;Body;Body			KIAA1217	ENSCSAT00000010489	Body		0:50
cg03611826	cg03611826	0058651870	CTAAAAATAATATCCTATCATAAAAACACAATTCTTACCTTACATTTTCC			II			GAGGGGTGGTTTCGAGGTCTCTGCAAGTCTAGAAAGTTTCTTCTAGAAAAGAAAGGCTCA[CG]GAAAATGTAAGGTAAGAACTGTGCCTTTATGATAGGATATTATCTTTAGAATCTTTTTTC	37	10	24738681	CGGAAAATGTAAGGTAAGAACTGTGCCTTTATGATAGGATATTATCTTTA	9	24188854	F	rs184159620	49			KIAA1217;KIAA1217;KIAA1217;KIAA1217;KIAA1217;KIAA1217	NM_001282769;NM_001282769;NM_019590;NM_001282768;NM_001282767;NM_001098500	1stExon;5URT;Body;Body;Body;Body			KIAA1217	ENSCSAT00000010489	Body		3:36A3G0C8
cg19505458	cg19505458	0034634176	AAAACACATATAAATTTCCCTCCTTACTTATACCATACCTTCAAATTATC			II			GTGACAATTTTCAGTGTTTTCATGAAGTTGTTGACATACATTCAGTGTCTGAGGCAAAGT[CG]ATAATTTGAAGGCATGGTACAAGCAAGGAGGGAAATTCATATGTGTCCTTTAACATTCCA	37	10	24739091	GGACACATATGAATTTCCCTCCTTGCTTGTACCATGCCTTCAAATTATCG	9	24189263	R	rs561038615;rs142625620;rs549418291;rs151056190;rs182529069	0;1;33;40;45		TRUE	KIAA1217;KIAA1217;KIAA1217	NM_019590;NM_001098500;NM_001098501	Body;Body;Body			KIAA1217	ENSCSAT00000010489	Body		2:24A1G23
cg20798729	cg20798729	0071689986	ACRTAAAACCAATAAAACTTCCAACCCAATAAATAAAATTCCTTATCACC			II			AGTTGGGTGTGGCGTGAAGCCAGTGGGGCTTCCAGCCCAGTGAGTGGAGTTCCTTGTCAC[CG]TATTCCCACTTGGATAGCTTTCGGTTCCACCCAGTCCCCAAGGGCTCAGAAAACATGATG	37	10	24754496	CGGTGACAAGGAACTCCACTCACTGGGCTGGAAGCCCCACTGGCTTCACG	9	24204599	R	rs530408732	21			KIAA1217;KIAA1217;KIAA1217;KIAA1217;KIAA1217;KIAA1217	NM_001282770;NM_001282769;NM_019590;NM_001282768;NM_001282767;NM_001098500	TSS1500;5URT;Body;Body;Body;Body			KIAA1217	ENSCSAT00000010489	Body		1:30T19
cg17521868	cg17521868	0095690837	RAAATATATTTTATAATATTTCCTTTACTATTAACCCATTTACCTAAACC			II			TTGCCTTCAGCGAAATATATTTTGTAATATTTCCTTTGCTGTTAACCCATTTACCTAGGC[CG]TTTAAAGTTCCTTCATTGGTGTTTTCCCTGTAAGCAGTTGTTGAAGGACTGAGTCACCCG	37	10	24755299	CGGCCTAGGTAAATGGGTTAACAGCAAAGGAAATATTACAAAATATATTT	9	24205398	R					KIAA1217;KIAA1217;KIAA1217;KIAA1217;KIAA1217;KIAA1217	NM_001282770;NM_001282769;NM_019590;NM_001282768;NM_001282767;NM_001098500	TSS200;5URT;Body;Body;Body;Body			KIAA1217	ENSCSAT00000010489	Body		0:50
cg15626913	cg15626913	0004797168	CCTTCATTAATATTTTCCCTATAAACAATTATTAAAAAACTAAATCACCC			II			CGTTTAAAGTTCCTTCATTGGTGTTTTCCCTGTAAGCAGTTGTTGAAGGACTGAGTCACC[CG]TGAGGTAGCCTGTGGTTGGATGTGGGCTGAGGTTATTCAGTGACTAATTTCCAAGGGGAG	37	10	24755359	CGGGTGACTCAGTCCTTCAACAACTGCTTACAGGGAAAACACCAATGAAG	9	24205458	R	rs576880970;rs573370566	45;25			KIAA1217;KIAA1217;KIAA1217;KIAA1217;KIAA1217;KIAA1217	NM_001282770;NM_001282769;NM_019590;NM_001282768;NM_001282767;NM_001098500	TSS200;5URT;Body;Body;Body;Body			KIAA1217	ENSCSAT00000010489	Body		2:5C20A23
cg15473052	cg15473052	0030804207	AAAAATCCTCATAAACTAAAACATCAAAACAAAAACCATACAAAACAAAC			II			CCAATGAGCAGGGAGGTCCTCATGGGCTGGAGCATCAGGGCAGGGGCCATGCAGAGCAGA[CG]CACCTGGAGCCTGACCTCGAACCTTCATATGGATCCCCAAGAACTAGCACATGGGGAGAG	37	10	24759387	GAGGTCCTCATGGGCTGGAGCATCAGGGCAGGGGCCATGCAGAGCAGACG	9	24209522	F	rs118025476;rs542760150;rs76015816	45;2;1			KIAA1217;KIAA1217;KIAA1217;KIAA1217;KIAA1217;KIAA1217	NM_001282769;NM_001282770;NM_019590;NM_001282768;NM_001282767;NM_001098500	5URT;5URT;Body;Body;Body;Body			KIAA1217	ENSCSAT00000010489	Body		1:4A45
cg04117301	cg04117301	0044601256	TAAAAATAAAATACAACCAAACTCACTTATAACTTTCAAATAATAACRAC			II			CATGTGGCTTCATGGACCACTCACCGTGCAGTGCCTGCAACCACCACCCTTGCGTGTCCA[CG]TCGCCATCATCTGAAAGTCACAAGTGAGCCTGGCTGCATTCCACCCCCAGTGTCAGGTGC	37	10	24783841	CGTCGCCATCATCTGAAAGTCACAAGTGAGCCTGGCTGCATTCCACCCCC	9	24234688	F	rs192706470;rs545157495;rs558452228	3;37;40		TRUE	KIAA1217;KIAA1217;KIAA1217	NM_019590;NM_001098500;NM_001098501	Body;Body;Body			KIAA1217	ENSCSAT00000010489	Body		0:50
cg13572780	cg13572780	0062684130	ACCAAAAAACACAATTACAATTCAAAAAAAACCTATCRACTCCCAAATTC			II			GTACTCTGCAGGCCAAAGGACACAATTGCAGTTCAGAGGGGGCCTATCGGCTCCCAAGTT[CG]TTCTTACCTGGGGCTCCTGGAGGTCAAGCCCTTCCCTTCACTGCTCCTGCCTTTTGGCAC	37	10	24792697	CGAACTTGGGAGCCGATAGGCCCCCTCTGAACTGCAATTGTGTCCTTTGG	9	24242216	R	rs143297625;rs554378493;rs182184230	25;17;2		TRUE	KIAA1217;KIAA1217;KIAA1217	NM_019590;NM_001098500;NM_001098501	Body;Body;Body			KIAA1217	ENSCSAT00000010489	Body		3:13C19G2A13
cg27063425	cg27063425	0006699207	ATCTTCTCTTCCTCATAAAAATATTTTTATCTCTCTTACTCCACTAAAAC			II			AATCAGTGGCAAAGTGATGGAAACAATGAAGAGACTGGAGGATCCCGTGCAGCGACAGCG[CG]TCCTAGTGGAGCAAGAGAGACAAAAATATCTTCATGAGGAAGAGAAGATCGTCAAGAAGT	37	10	24802298	TCTTCTCTTCCTCATGAAGATATTTTTGTCTCTCTTGCTCCACTAGGACG	9	24252092	R	rs151187216;rs143221112	0;16			KIAA1217;KIAA1217;KIAA1217;KIAA1217;KIAA1217;KIAA1217	NM_019590;NM_001282768;NM_001282767;NM_001098500;NM_001282769;NM_001282770	Body;Body;Body;Body;Body;Body			KIAA1217	ENSCSAT00000010489	Body		2:6G40G2
cg23513337	cg23513337	0093707382	TCATTAAAAAAATCCACAATATAAATACCAAAAACAAAACAATATCTATC			II			GCAGAGCTTGTTCATTGAAGAAATCCACAGTGTGAGTGCCAAGAACAGGGCAGTGTCTAT[CG]AGGTAGAGTCCTATTTCTGTTTCTCATAACCCCATAAAGGAGTCTGATACATGGACCTTT	37	10	24813690	CATTGAAGAAATCCACAGTGTGAGTGCCAAGAACAGGGCAGTGTCTATCG	9	24263854	F	rs2297327;rs138975274;rs149399813	44;2;1			KIAA1217;KIAA1217;KIAA1217;KIAA1217;KIAA1217;KIAA1217;KIAA1217;KIAA1217;KIAA1217;KIAA1217;KIAA1217;KIAA1217	NM_019590;NM_001098500;NM_001282769;NM_001282770;NM_001282768;NM_001282767;NM_019590;NM_001282768;NM_001282767;NM_001098500;NM_001282769;NM_001282770	ExonBnd;ExonBnd;ExonBnd;ExonBnd;ExonBnd;ExonBnd;Body;Body;Body;Body;Body;Body			KIAA1217	ENSCSAT00000010489	Body		0:50
cg14982506	cg14982506	0037797542	AAAATCTTCTTCCCTATTTTAATTCCRATACRAATAACTTAAATAAAAAC			II			TGACCAGTTTGAAAGCCCCAAGAAAAAGTTTAAATTCAAATTCCCTAAGAAGCAACTCGC[CG]CTCTCACTCAAGCCATTCGCACCGGAACTAAAACAGGGAAGAAGACTTTGCAAGTGGTAG	37	10	24832948	AAGTCTTCTTCCCTGTTTTAGTTCCGGTGCGAATGGCTTGAGTGAGAGCG	9	24281773	R				TRUE	KIAA1217;KIAA1217;KIAA1217	NM_019590;NM_001098500;NM_001098501	Body;Body;Body			KIAA1217	ENSCSAT00000010489	Body		1:24G25
cg25683358	cg25683358	0089619453	CACTATATTTTCAAAAATATCTTCAAATTAAAACCTAACRATTTCRAAAC			II			GTGGTAGTCTATGAAGAAGAGGAAGAGGATGGCACCCTGAAACAGCACAAAGAAGCCAAG[CG]CTTCGAAATCGCTAGGTCTCAACCTGAAGACACCCCTGAAAACACAGTGAGGAGGCAAGA	37	10	24833063	ACTGTGTTTTCAGGGGTGTCTTCAGGTTGAGACCTAGCGATTTCGAAGCG	9	24281888	R	rs116473473	23		TRUE	KIAA1217;KIAA1217;KIAA1217	NM_019590;NM_001098500;NM_001098501	Body;Body;Body			KIAA1217	ENSCSAT00000010489	Body		3:12A34G0C1
cg18372600	cg18372600	0059608992	CTAAAATCATACATATTTTATATACTTAAAACAATTCTCCTATCTCACAC			II			TACCTATAAAATGCAGTAAGCATGTGTTACAGAAAGAGGTTCTGGTGGGAGAGAAAGGTG[CG]TGTGAGACAGGAGAATTGTCTTAAGCATATAAAACATGTATGATTCCAGAATTTTAGTAT	37	10	24835533	TGGAATCATACATGTTTTATATGCTTAAGACAATTCTCCTGTCTCACACG	9	24284395	R	rs73604500;rs545463255;rs41279872;rs575709474	0;1;21;38		TRUE	KIAA1217;KIAA1217;KIAA1217	NM_001098501;NM_019590;NM_001098500	3'UTR;3'UTR;3'UTR			KIAA1217	ENSCSAT00000010489	3'UTR		1:10G39
cg00086426	cg00086426	0032695875	TTTTACTCACRTTCTAAAAACTTTCTCCRTTTATTTAATCAAATAACTAC			II			AGAACTAGCATTTTTGCTCACGTTCTGGAAGCTTTCTCCGTTTATTTGGTCAGGTGACTG[CG]GTGGTATGGAAAGAAGGGGCCTGTTTGTTGAAGCCAAGGTGCTGGAAGAACTGCCTGTGT	37	16	10934373	TTTGCTCACGTTCTGGAAGCTTTCTCCGTTTATTTGGTCAGGTGACTGCG	9	24326586	F	rs142683281;rs190683642	46;23		TRUE						ARHGAP21	ENSCSAT00000010265	Body		1:41A8
cg01940490	cg01940490	0005631406	CAACCAATCTAAAATAAAAACRTCCTAAACTAAACATTTTAATTTTAACC			II			CAATTCCTGGCCAGCCAGTCTGAGATGGAAACGTCCTGGGCTGAGCATTTTGGTTTTAAC[CG]GCTTACAGCTGAAAGTTCAGATTCTCTCTCCCAACTCCGCTCATGCGCTTTCCAAAAATT	37	16	10934608	AGCCAGTCTGAGATGGAAACGTCCTGGGCTGAGCATTTTGGTTTTAACCG	9	24326821	F	rs543157340;rs187621143;rs558620064;rs192601935	43;35;20;3		TRUE						ARHGAP21	ENSCSAT00000010265	Body		1:19G30
cg26554036	cg26554036	0083764277	TCTACCAATTCTTAAAATCATAAAACATTTAACCATATATTAAAAAAAAC			II			TTTCATCTTTCAACATTAGGGAAATTGGTTTTCAGAATTAATGAGCTGAGCCCCATGCCA[CG]CCCCTTTTAACACATGGCTAAATGCTTTATGACTTTAAGAACTGGTAGACCATACCATGC	37	10	24879078	CGCCCCTTTTAACACATGGCTAAATGCTTTATGACTTTAAGAACTGGTAG	9	24332052	F					ARHGAP21	NM_020824	Body			ARHGAP21	ENSCSAT00000010265	Body		0:50
cg22426611	cg22426611	0030730893	ACCTACTAATCTTTTTAATATTTTCAAACRATCTAAAAAATCTTCTTTAC			II			TATAAAATAATACCTACTAGTCTTTTTAATGTTTTCAGACGATCTAGAGGATCTTCTTTA[CG]ATTGGCTTCAATAAAATCAGCATATTTATCTGACGACAAGAACAATAAAACAAATTTATC	37	10	24884089	CCTACTAGTCTTTTTAATGTTTTCAGACGATCTAGAGGATCTTCTTTACG	9	24337128	F					ARHGAP21	NM_020824	Body			ARHGAP21	ENSCSAT00000010265	Body		0:50
cg12858900	cg12858900	0036736951	ACAACAAATTATAACCAAATCATCCCCAACCACACTACTTTACAAAAACA	0016734581	ACGACAAATTATAACCAAATCGTCCCCAACCGCACTACTTTACAAAAACG	I	A	Red	ACACTGCGTTGCCGTATCTGGACAGACTGGGGCACTCGATCATGAGAGGTGCTTCGACGT[CG]TCCCTGCAAAGTAGTGCGGTTGGGGACGACCTGGTTATAATCTGTCGTGCTTTGAGATGC	37	10	24909511	CGTCCCTGCAAAGTAGTGCGGTTGGGGACGACCTGGTTATAATCTGTCGT	9	24361521	F	rs139811076;rs200788703;rs143207543	19;21;48		TRUE	ARHGAP21	NM_020824	Body			ARHGAP21	ENSCSAT00000010265	Body		1:44C5
cg19608824	cg19608824	0095805338	ACAATAAATTATAACCAAATCATCCCTAACCACACTACTTTACAAAAACA	0085620241	ACGATAAATTATAACCAAATCGTCCCTAACCGCACTACTTTACAAAAACG	I	A	Red	ACACTGCGTTGCCGTATCTGGACAGACTGGGGCACTCGATCATGAGAGGTGCTTCGACGT[CG]TCCCTGCAAAGTAGTGCGGTTAGGGACGACCTGGTTATAATCCATCGTGCTTTGAGATGC	37	6	80778561	CGTCCCTGCAAAGTAGTGCGGTTAGGGACGACCTGGTTATAATCCATCGT	9	24361521	F	rs189909322;rs6918268;rs555567636	1;18;28		TRUE						ARHGAP21	ENSCSAT00000010265	Body		2:23G21G4
cg04254050	cg04254050	0091791509	TCTCTTAATACCTTCCAAAAAAACAAATATAAATATATTTTTAACTTACC			II			ATAGTAGAAGCTGCTTACTGATATAAAGACAAAATCATGTTGTCATATTGATGCTGGAAA[CG]GCAAGCTAAAAATACATCTATACTTGTTTCTCTGGAAGGTACCAAGAGAGGTAAAGGGCA	37	10	24911772	CGGCAAGCTAAAAATACATCTATACTTGTTTCTCTGGAAGGTACCAAGAG	9	24363797	F	rs114436607;rs572865584;rs544791252;rs75621601	0;1;26;51			ARHGAP21	NM_020824	Body			ARHGAP21	ENSCSAT00000010265	Body		0:50
cg03321051	cg03321051	0036659887	ATTTACAAACAAATCAAAAATAATCTTAAATACACAAAACCTATCACATC			II			AAACTTTTCAGGTTTACAAACAGATCAGAGATGATCTTGGGTACACAGAGCCTGTCACAT[CG]CAAGTGAGCAATAAATACTGGTTGAAAGGACACTCATCAAATTCAACTGTCATATTATAG	37	10	24928480	TTTACAAACAGATCAGAGATGATCTTGGGTACACAGAGCCTGTCACATCG	9	24380230	F	rs551300913	3			ARHGAP21	NM_020824	Body			ARHGAP21;5S_rRNA	ENSCSAT00000010265;ENSCSAT00000024302	Body;TSS1500		1:19C30
cg03565475	cg03565475	0037760293	AACCACCCCTAAAAACATATTTTATTACCCATCTCTAAAAATTCTAAATC			II			ACATTCCAAGTCAATGAAACGTAGGAATGAGTATCAAAATCAAGATAGCATCCAGAGGCC[CG]ACCCAGAATCTCTAGAGATGGGTAACAAAACATGTTCCTAGGGGTGGCCCTTCCCTGGCT	37	10	24986005	GCCACCCCTAGGAACATGTTTTGTTACCCATCTCTAGAGATTCTGGGTCG	9	24432262	R	rs143661849;rs578069804;rs180937318;rs138513413	1;22;34;50		TRUE	ARHGAP21	NM_020824	Body							2:24G2T22
cg09434431	cg09434431	0082628436	ATCAACRAAACATTTAAAAACRCTTCCTAAAAACCTTTATTCCCTAACAC			II			CGAAGGGGAAGAATTCCACAAGCAGGCTCCGAGGAGGGGCAGGGCTGTTGAAACAGACAA[CG]TGCCAGGGAATAAAGGTTTTCAGGAAGCGCCTTCAAATGCCTCGCTGATTTCTCGTGACT	37	10	25010965	CGTGCCAGGGAATAAAGGTTTTCAGGAAGCGCCTTCAAATGCCTCGCTGA	9	24457355	F	rs191054502	4			ARHGAP21	NM_020824	5URT	chr10:25011963-25013816	N_Shore				N_Shore	1:13G36
cg09644244	cg09644244	0050634823	AAAAAATAAAAATTTTCAAAAAACRCCTTCAAATACCTCRCTAATTTCTC			II			GACAACGTGCCAGGGAATAAAGGTTTTCAGGAAGCGCCTTCAAATGCCTCGCTGATTTCT[CG]TGACTTCAACTGACTTCGCCTTCTTCTTCCATTTCTGGAGACTTAAAAACAAAGGCGACA	37	10	25011020	GGGAATAAAGGTTTTCAGGAAGCGCCTTCAAATGCCTCGCTGATTTCTCG	9	24457410	F					ARHGAP21	NM_020824	5URT	chr10:25011963-25013816	N_Shore				N_Shore	1:6G43
cg16338877	cg16338877	0082774418	AAAAAATAAATATTTTCAAAAAACRCCTTCAAATACCTCRCTAATTTCTC			II			GACAACGTACCAGGGAATAAATGTTTTCAGGAAGCGCCTTCAAATGCCTCGCTGATTTCT[CG]TGACTTCAACTGACTTCGCCTTCTTCTTCCATTTCTGGAGACTTCAAAACAAAGGCGACA	37	6	80780111	GGGAATAAATGTTTTCAGGAAGCGCCTTCAAATGCCTCGCTGATTTCTCG	9	24457410	F	rs111475002;rs550756809;rs73750004;rs536617574	41;36;22;12		TRUE									N_Shore	2:6G2G40
cg23405364	cg23405364	0050802922	CAACTAACTTCRCCTTCTTCTTCCATTTCTAAAAACTTAAAAACAAAAAC			II			TCTCGTGACTTCAACTGACTTCGCCTTCTTCTTCCATTTCTGGAGACTTAAAAACAAAGG[CG]ACAGGTCTTCTTGGCAGCCAGTGTCGAGGCCAATTGCAGAAAGCGGTCCCCTTCTTCCCA	37	10	25011077	CGCCTTTGTTTTTAAGTCTCCAGAAATGGAAGAAGAAGGCGAAGTCAGTT	9	24457467	R	rs547873865	2		TRUE	ARHGAP21	NM_020824	5'UTR	chr10:25011963-25013816	N_Shore				N_Shore	0:50
cg00838337	cg00838337	0009800948	TATCTCRCCCCRAAACTCCTAACACCTTTAAAAAAATCCATATTAAAACC			II			CCCCACGATTCCCCCGCCCCTTCCTGAGGCGGGTCGGGGACCTCGAGCTCCCGAGGAGAG[CG]GCCCCAATATGGACTTTCTCAAAGGTGCTAGGAGCCCCGGGGCGAGACAAAACCGGGGGC	37	10	25012019	CGGCCCCAATATGGACTTTCTCAAAGGTGCTAGGAGCCCCGGGGCGAGAC	9	24458434	F	rs147594433;rs547048460	21;40		TRUE	ARHGAP21	NM_020824	5'UTR	chr10:25011963-25013816	Island				Island	2:14G25T9
cg26470340	cg26470340	0045709165	AAACACACTAAACCACAAACTCAATTAATATTCATAAACAACCCCAAACA	0094623576	AAACGCGCTAAACCGCAAACTCGATTAATATTCATAAACGACCCCAAACG	I	C	Grn	CGGGCCCGGCCGGGACGCGCTAGGCCGCAGGCTCGGTTAATATTCATGAGCGGCCCCAGG[CG]CCCCTCCTCCAAGGCTGGCCGGCCGGACCCCAGCGCCCACCGCCGGCCTTTGTGCCCTTC	37	10	25012216	GGACGCGCTAGGCCGCAGGCTCGGTTAATATTCATGAGCGGCCCCAGGCG	9	24458631	F	rs570313750;rs374663379;rs549698542;rs569969603	51;47;39;17			ARHGAP21	NM_020824	5URT	chr10:25011963-25013816	Island				Island	1:45G4
cg00154333	cg00154333	0038627827	AAAAACACCTAAAACCACTCATAAATATTAACCAAACCTACAACCTAACA	0047612130	AAAAACGCCTAAAACCGCTCATAAATATTAACCGAACCTACGACCTAACG	I	C	Grn	CGAAGCGCGGCGGCGAGCTGAAGCGGAGACGCTGGCCGGGCGCCGGGCCCGGCCGGGACG[CG]CTAGGCCGCAGGCTCGGTTAATATTCATGAGCGGCCCCAGGCGCCCCTCCTCCAAGGCTG	37	10	25012173	AGGGGCGCCTGGGGCCGCTCATGAATATTAACCGAGCCTGCGGCCTAGCG	9	24458588	R	rs549698542;rs569969603	6;28		TRUE	ARHGAP21	NM_020824	5'UTR	chr10:25011963-25013816	Island				Island	1:40G9
cg15999432	cg15999432	0017679282	CTTAAAAAAAAAACACCTAAAACCACTCATAAATATTAACCAAACCTACA	0033611258	CTTAAAAAAAAAACGCCTAAAACCGCTCATAAATATTAACCGAACCTACG	I	A	Red	GGCGGCGAGCTGAAGCGGAGACGCTGGCCGGGCGCCGGGCCCGGCCGGGACGCGCTAGGC[CG]CAGGCTCGGTTAATATTCATGAGCGGCCCCAGGCGCCCCTCCTCCAAGGCTGGCCGGCCG	37	10	25012181	CTTGGAGGAGGGGCGCCTGGGGCCGCTCATGAATATTAACCGAGCCTGCG	9	24458596	R	rs569969603;rs544766328	20;49			ARHGAP21	NM_020824	5URT	chr10:25011963-25013816	Island				Island	1:32G17
cg05183229	cg05183229	0040723951	AAAAACAAAACAAATAAATCCACACAAAACTAACCAACTCCAAAACAACA	0098797501	AAAAACGAAACGAATAAATCCGCACGAAACTAACCGACTCCGAAACAACG	I	C	Grn	ACACGCACCAGAGGAAGCGGGACGAGTGGATCCGCACGGGGCTGGCCGGCTCCGGGACAG[CG]CGCCCCGCCCGCCCGCCCGGCGTGAGCCGGACCCCGCAGCCGGACGATCCCGCGCTGCCC	37	10	25012543	GGAAGCGGGACGAGTGGATCCGCACGGGGCTGGCCGGCTCCGGGACAGCG	9	24458965	F	rs554262519;rs577265729	28;25		TRUE	ARHGAP21;ARHGAP21	NM_020824;NM_020824	1stExon;5'UTR	chr10:25011963-25013816	Island				Island	3:5T19C0C23
cg10384784	cg10384784	0013770963	CCTCCCCAAAAAAAACTCTAAAACTAAATATTTTCTATCTTAAATAACAC			II			CCTTCCCCTCCCCTCCCCAGGGGAGGCTCTGGGGCTGAATATTTTCTGTCTTGAATAACA[CG]GGACCGGGGAACCGACGCTGGAGAAGGGGGATTAGCCGGAGGCCGGAGCGGGGTGCTCGC	37	10	25012964	CTCCCCAGGGGAGGCTCTGGGGCTGAATATTTTCTGTCTTGAATAACACG	9	24459358	F	rs76169485;rs546982737	29;4		TRUE	ARHGAP21	NM_020824	TSS1500	chr10:25011963-25013816	Island				Island	0:50
cg09892390	cg09892390	0074798884	TCAATTCTTTCCCTTTTATAAATTCTACAAAACRACTAAACRAATTTAAC			II			GCGTTGCTCATTCAGTTCTTTCCCTTTTATAAATTCTGCAGAGCGGCTGAGCGAATTTGG[CG]CGGCTAGCGGAACTGTGGAGAGGCGGCTGCGCTTCTCTGTCCGCCACACTCCAGGTCACA	37	10	25013471	CAGTTCTTTCCCTTTTATAAATTCTGCAGAGCGGCTGAGCGAATTTGGCG	9	24459862	F	rs113340490	6		TRUE	ARHGAP21	NM_020824	TSS1500	chr10:25011963-25013816	Island				Island	1:33A16
cg12610479	cg12610479	0082728843	ATAAAACACAACAAAACAAAACAAACTACCAAAATCTATAACAAAACCCA	0005749322	ATAAAACACGACGAAACGAAACGAACTACCGAAATCTATAACAAAACCCG	I	A	Red	ACTCCAGGTCACAGCGGCTCCGGAGCCGCGGCACAACCGCCACCCTCCCCACCCAATTCC[CG]GGCCTTGTCACAGACCCCGGCAGCTCGCTCCGCCCCGCCGTGCCTCACAACATCTCCCGC	37	10	25013580	CGGGCCTTGTCACAGACCCCGGCAGCTCGCTCCGCCCCGCCGTGCCTCAC	9	24459971	F	rs554199628	25		TRUE	ARHGAP21	NM_020824	TSS1500	chr10:25011963-25013816	Island				Island	2:38A3C7
cg06882901	cg06882901	0035677199	ATTACTCACAATCAAAAACAACATTTATCACCTTATCACCCTCATCCTCA	0073683520	ATTACTCGCAATCAAAAACAACGTTTATCACCTTATCACCCTCATCCTCG	I	C	Grn	GCTGGAGGGGGAGTTGCTCGCAGTCAGAGGCAGCGTTTGTCACCTTGTCACCCTCATCCT[CG]CCCCCTCCCATACACACTCCCCTCCCCTTCTCGGTGCTCCTGCTGGTGCTGTTGAGGGTC	37	10	25013879	GTTGCTCGCAGTCAGAGGCAGCGTTTGTCACCTTGTCACCCTCATCCTCG	9	24460269	F	rs563907143	12		TRUE	ARHGAP21	NM_020824	TSS1500	chr10:25011963-25013816	S_Shore				S_Shore	1:13G36
cg12768000	cg12768000	0034685268	TTATTTTTATTTACTAAACTTAACAACCCTACCTCCAATCACTATAAATC			II			GTGTCACTCTGGAAGTCTTCCCTTAAAAGGCTTAGATCTGTGCCTTCCTAGACCCTTCCC[CG]ATTCACAGTGACTGGAGGTAGGGTTGCCAAGTTTAGCAAATAAAAACAATGAGCACACAG	37	10	25021132	TGTTTTTATTTGCTAAACTTGGCAACCCTACCTCCAGTCACTGTGAATCG	9	24467555	R	rs147782557	1												2:19A0C29
cg13159359	cg13159359	0012694250	ACCATAACTCTATTTTAACCCATTATAAAAAACAATATAATACTTCCCCC			II			TTGAGCCATTGCACTAGGCCTAATGTCTGGGGTTTTTAAATTATTTTTGAAGCAGCAGGT[CG]GGGGAAGTACCACATTGTCTCTTATAATGGGTCAAAATAGAGTCATGGTTAAGAGATCAA	37	10	25040372	CGGGGGAAGTACCACATTGTCTCTTATAATGGGTCAAAATAGAGTCATGG	9	24486925	F	rs527650134;rs567945762;rs6482436	0;16;27												3:5A21G18G3
cg13163251	cg13163251	0085606871	TCTTTCTTCTTTCCCRAAAAATTCAACAACTAAACAAATAAACTATTTCC			II			TTTACTTATTGCTCTTTCTTTTGGAGGAAATCATAGAGAAAACAGGACTCAAACCACAAA[CG]GAAACAGTTTATCTGTTTAGCTGTTGAACTCCCCGGGAAAGAAGAAAGAAATCAGTTAAG	37	10	25051394	CGGAAACAGTTTATCTGTTTAGCTGTTGAACTCCCCGGGAAAGAAGAAAG	9	24490151	F	rs114055094;rs368910746	35;36												0:50
cg06213832	cg06213832	0007603255	AAAACACAAATACTCCTAAACTAACACTTAAATAAAATCAAATAAACTTC			II			TTGTTCTTCCCTTTCTTCATCATTCTCTGTCTTTGGTATTGTGGAATTTCATTTCAGTCT[CG]AAGTCCATTTGATCTCATCCAAGTGCTAGTTCAGGAGCATTTGTGTTCTGTTTTCTCAGA	37	10	25052292	GAACACAAATGCTCCTGAACTAGCACTTGGATGAGATCAAATGGACTTCG	9	24491041	R	rs574358342;rs542257885	30;40												2:24A21T3
cg23359712	cg23359712	0068730823	CTTATCCCRTTATCATAAAACACCATTTTCCCAAAACATTCTTATAATAC			II			GTGATTGACAGGCATGAATTAAATATCACCCCACTGGGCTCTCTGATTGGTGAATGATGA[CG]TATTACAAGAATGTCTTGGGAAAATGGTGTTTCATGATAACGGGACAAGACCAGAAAGGC	37	10	25079827	TTGTCCCGTTATCATGAAACACCATTTTCCCAAGACATTCTTGTAATACG	9	24518207	R														0:50
cg09886564	cg09886564	0080692337	TCACATTTTACTTATCCAATCATCTATAAATAAACAACTAAATTACACCC			II			GTATGTATATATCACATTTTGCTTATCCAATCATCTATGGATGGACAACTGGATTGCACC[CG]CTTCTTGGCTATTGTGAATAGTGCTGCTATGAACATAGATGTGTGAGGAAATAGTGATTT	37	10	25113482	CGGGTGCAATCCAGTTGTCCATCCATAGATGATTGGATAAGCAAAATGTG	9	24553202	R	rs4748983;rs139654039;rs568808268	50;26;2												2:24G5A19
cg11715594	cg11715594	0041793239	ATCCTTTCCCTCCTTTTAAAATATAAAAATCTATTAATAACTACATTCCC			II			TATATTAAATTGTCCTTTCCCTCCTTTTAAAATATGGGAATCTATTAATAGCTGCATTCC[CG]GTATAGGGGACTCAAGTCTTCAGTTAAAAAAAAGTCCCCAGCTTCTTAATATTGTAAGCT	37	10	25138322	CGGGAATGCAGCTATTAATAGATTCCCATATTTTAAAAGGAGGGAAAGGA	9	24569647	R	rs41279878;rs554253691;rs16925078	44;12;1		TRUE	PRTFDC1	NM_020200	3'UTR			PRTFDC1	ENSCSAT00000010255	3'UTR		3:3C2T32T10
cg10667669	cg10667669	0025810961	CTTTAACATCRTATCACTACATACTACTTACTTTAAAACACCAAAACCAC			II			AGAGTTGAGAAAGGGCTCAGGAAGCCTGGTGCATAACAAGAAATATGCATAATTGAGTCA[CG]TGGCCCTGGTGTTCTAAAGCAAGCAGTATGCAGTGATACGATGCCAAAGGAAACACTCTC	37	10	25140697	CGTGGCCCTGGTGTTCTAAAGCAAGCAGTATGCAGTGATACGATGCCAAA	9	24572018	F	rs74122883	40			PRTFDC1;PRTFDC1	NM_020200;NM_001282786	Body;Body			PRTFDC1	ENSCSAT00000010255	Body		2:27A4T17
cg21354581	cg21354581	0050633171	AAAATCTACTCCATAAATTATACTAAACAAAAACTCCAAATACACATAAC			II			CATTTGGTTAGAGGGTCTACTCCATGGGTTATACTGAGCAAGAACTCCAGATGCACATGG[CG]CACACAGGCAATTGTGTAACAAAAGGTTGAAAACAGCTCCCCTGAATTTTTTGCTGTTTG	37	10	25146646	CGCCATGTGCATCTGGAGTTCTTGCTCAGTATAACCCATGGAGTAGACCC	9	24577944	R	rs545955203;rs191892315;rs531908792	48;2;1		TRUE	PRTFDC1	NM_020200	Body			PRTFDC1	ENSCSAT00000010255	Body		3:6G7T25A9
cg14580287	cg14580287	0085802572	TTTTAAACTAAAAAATAACACACAAAACTCAACTTTTTAAACCCAAATAC			II			TTCTAGAATACTCACCCACCTTCCAGCATTTGACTGAATCTATCTTCATGTCCATGCTAC[CG]TATTTGGGCCCAAAAAGTTGAGCTCTGTGTGTCACTTCTCAGCTCAAAATATTTCTGAAG	37	10	25173338	TTTGAGCTGAGAAGTGACACACAGAGCTCAACTTTTTGGGCCCAAATACG	9	24604370	R	rs191896723;rs562540247;rs146028780	1;10;39		TRUE	PRTFDC1	NM_020200	Body			PRTFDC1	ENSCSAT00000010255	Body		2:16C13A19
cg08286428	cg08286428	0025667266	AACCAAAATCTATATTCCACACACATCAACTTATAAACTAAATCTAATAC			II			ACCCTTTGAGTAGCCAGGGTCTATGTTCCACACACATCAACTTGTGGGCTAAATCTAGTG[CG]TATCCTGCATTTTACCATCTTTGTATTTTACATCTTTGTATCTTGTTAATACTCCTTCTT	37	10	25175826	CGCACTAGATTTAGCCCACAAGTTGATGTGTGTGGAACATAGACCCTGGC	9	24606880	R					PRTFDC1;PRTFDC1	NM_020200;NM_001282786	Body;Body			PRTFDC1	ENSCSAT00000010255	Body		2:19C4C25
cg04232447	cg04232447	0077653332	CCTCACTAAATCTCAAACCTAATTCTACTCTAATCTTAATAACTAAAACC			II			GCTACTGTACACCTCACTGGATCTCAGACCTAATTCTGCTCTGATCTTGGTAACTGAAAC[CG]GATGTGGAAACAGGGAATGAGCACTTGGAGGTAACCTCTCCAGAGGGTATTTGGAGATTC	37	10	25197463	CTCACTGGATCTCAGACCTAATTCTGCTCTGATCTTGGTAACTGAAACCG	9	24629257	F	rs376480518;rs529212242	48;2			PRTFDC1;PRTFDC1	NM_020200;NM_001282786	Body;Body			PRTFDC1;7SK	ENSCSAT00000010255;ENSCSAT00000021060	Body;1stExon		2:18C15C15
cg07193024	cg07193024	0026714535	AACTATTCCTATCTAACTTCCTAATTATAAACATCCTCTAAATATAAAAC			II			CCTCAACCAACAACTGTTCCTATCTGACTTCCTGGTTATAGGCATCCTCTGGGTGTGAGG[CG]GTATCTCTTTGTGGTTTGATTTGTATTTCCCTGATGACTAATGATATTGAAAATCTTCCC	37	10	25201378	CGCCTCACACCCAGAGGATGCCTATAACCAGGAAGTCAGATAGGAACAGT	9	24633674	R	rs566543291;rs79678206	31;2			PRTFDC1;PRTFDC1	NM_020200;NM_001282786	Body;Body			PRTFDC1	ENSCSAT00000010255	Body		0:50
cg23322489	cg23322489	0084707901	TCATTTTATACAACATCCAAATCCCAAAAATAATTCTAATTCTCTTTTTC			II			CATTAAGTGAGTCATTTTATGCAACATCCAAATCCCAGAAGTAATTCTGATTCTCTTTTT[CG]CACTGAAGATGCACTGAAAACTTTGTAAGTCATTAAAAATAATTTTTTTTGTGCTTAGAC	37	10	25236516	CATTTTATGCAACATCCAAATCCCAGAAGTAATTCTGATTCTCTTTTTCG	9	24672532	F	rs79620371	1			PRTFDC1;PRTFDC1	NM_020200;NM_001282786	Body;Body			PRTFDC1	ENSCSAT00000010255	Body		2:28C1C19
cg24676609	cg24676609	0011640938	ACTACAAACAAAACATCATAATAAATACAAACTCCCTATTTTAAAACTCA	0085682111	ACTACGAACGAAACGTCGTAATAAATACAAACTCCCTATTTTAAAACTCG	I	A	Red	CCCGACGCACGGCAAGCATTTAATCTACAAGCAGGGTGCCAGGGAGGGAGGGGAGCGGGC[CG]AGCCCCAAAATAGGGAGTTTGCATTTACCACGACGCCTCGCCCGTAGTCTGGCGCCTCCT	37	10	25241427	ACTACGGGCGAGGCGTCGTGGTAAATGCAAACTCCCTATTTTGGGGCTCG	9	24677411	R	rs546297480;rs138349148	20;40		TRUE	PRTFDC1	NM_020200	Body	chr10:25241110-25241900	Island	PRTFDC1	ENSCSAT00000010255	Body	Island	2:8C4C36
cg04180868	cg04180868	0084807335	AAAAAACATAACCAAAAACAACAAAAAAACACCAAACTACAAACAAAACA	0029621893	AAAAAACATAACCGAAAACAACGAAAAAACGCCAAACTACGAACGAAACG	I	T	Red	GTGCCAGGGAGGGAGGGGAGCGGGCCGAGCCCCAAAATAGGGAGTTTGCATTTACCACGA[CG]CCTCGCCCGTAGTCTGGCGCCTCCTCGCTGCTCCCGGCCATGTTTCTCCCGGGGAACGCG	37	10	25241462	CGCCTCGCCCGTAGTCTGGCGCCTCCTCGCTGCTCCCGGCCATGTTTCTC	9	24677446	F	rs138349148;rs149187045;rs143356584	5;27;40		TRUE	PRTFDC1	NM_020200	1stExon	chr10:25241110-25241900	Island	PRTFDC1	ENSCSAT00000010255	1stExon	Island	0:50
cg04957198	cg04957198	0094780927	CRATAAATCTAAAAATCAAAAACCTAAAAAACACRTTCTCTTCCTACCRC			II			GGTCGCGTGCAGCCCCCGGCCCCGCCGCCAAGCCCCGCGGGGACTCTGGAGCAGGAAGCC[CG]CGGCAGGAAGAGAACGTGTCCCCCAGGCCCCTGATTCCCAGATCCACCGTCCCAGCCCTC	37	10	25241883	CGCGGCAGGAAGAGAACGTGTCCCCCAGGCCCCTGATTCCCAGATCCACC	9	24677845	F				TRUE	PRTFDC1	NM_020200	TSS1500	chr10:25241110-25241900	Island	PRTFDC1	ENSCSAT00000010255	TSS1500	S_Shore	1:35C14
cg05219131	cg05219131	0085777937	AACRATAAATCTAAAAATCAAAAACCTAAAAAACACRTTCTCTTCCTACC			II			TCGCGTGCAGCCCCCGGCCCCGCCGCCAAGCCCCGCGGGGACTCTGGAGCAGGAAGCCCG[CG]GCAGGAAGAGAACGTGTCCCCCAGGCCCCTGATTCCCAGATCCACCGTCCCAGCCCTCGG	37	10	25241885	ACGGTGGATCTGGGAATCAGGGGCCTGGGGGACACGTTCTCTTCCTGCCG	9	24677847	R				TRUE	PRTFDC1	NM_020200	TSS1500	chr10:25241110-25241900	Island	PRTFDC1	ENSCSAT00000010255	TSS1500	S_Shore	1:33C16
cg16664385	cg16664385	0077614587	CAAAACCAAAACRCCAAATCTAAATAACTAATATTTTTCCAACCTAAAAC			II			GGGAGAGGAATGCTGATTTTGCCTAGTTTAAAGGGGAAATAGTTATCAATCGGTTAATGA[CG]TTCTAGGTTGGAAAAATATTAGTCATTCAGACTTGGCGCCCTGGTCCTGCTCAGCAGGGC	37	10	25242747	AGGACCAGGGCGCCAAGTCTGAATGACTAATATTTTTCCAACCTAGAACG	9	24678712	R	rs183272723	23			PRTFDC1;PRTFDC1	NM_001282786;NM_020200	TSS1500;TSS1500	chr10:25241110-25241900	S_Shore	PRTFDC1	ENSCSAT00000010255	TSS1500	S_Shore	3:8A26G2T11
cg10317175	cg10317175	0077798340	AAAAAATAATATATCCATATATTCCTCCAAATCTCTAAATCCTAACAATC			II			GCTTCAGAGCAAAAGAATAATGTGTCCATGTGTTCCTCCAGATCTCTGAGTCCTGGCAGT[CG]ACCTCAACTCTCTTGGCCACCATAAAGCAGTCATTGAAAGGACACAGCTGCAGGAACTAG	37	10	25247855	AAGAATAATGTGTCCATGTGTTCCTCCAGATCTCTGAGTCCTGGCAGTCG	9	24683924	F	rs149729322	50		TRUE										1:34A15
cg02838443	cg02838443	0076763272	ACAAAATCCAAATATAACTTTCACAATTACTAAAACATTCTATCTATATC			II			GGATGAGAGATGGGTGACTCAGACTTTTCTGTGGGTCTGGGTATTTTGCCAAAGCTTAAG[CG]ATATAGACAGAATGCCTTAGCAATTGTGAAAGTCATACCTGGACTCTGTACTCATTACCT	37	10	25252137	CAGAGTCCAGGTATGACTTTCACAATTGCTAAGGCATTCTGTCTATATCG	9	24688208	R	rs541159197	0												3:11C17A18C1
cg06300571	cg06300571	0098761106	AAAAAAACACCCTATTTCTCTCCAAATTACTAAACATCATTAACTATACA	0029694905	AAAAAAACACCCTATTTCTCTCCGAATTACTAAACGTCGTTAACTATACG	I	A	Red	TCCTCTCTCGGGAAGAAAACACCCTATTTCTCTCCGGATTGCTAAGCGTCGTTGACTGTG[CG]GTTGCCGTGGAAACCGTTACTAGGCAACGAGGAAGTGGCAGGCAGCACCGCAAACTAGGT	37	10	25305089	CGCACAGTCAACGACGCTTAGCAATCCGGAGAGAAATAGGGTGTTTTCTT	9	24740182	R	rs567955649;rs142760402;rs576215343;rs541657347;rs562056422	17;12;11;8;6			THNSL1;ENKUR;ENKUR;ENKUR;ENKUR	NM_024838;NM_145010;NR_072993;NR_072992;NM_001270383	TSS1500;TSS200;TSS200;TSS200;Body	chr10:25305318-25306024	N_Shore	ENKUR	ENSCSAT00000010250	5'UTR	N_Shore	3:15G4C1G27
cg22974158	cg22974158	0039735977	CACCCTATTTCTCTCCAAATTACTAAACATCATTAACTATACAATTACCA	0016764160	CACCCTATTTCTCTCCGAATTACTAAACGTCGTTAACTATACGATTACCG	I	T	Red	TCGGGAAGAAAACACCCTATTTCTCTCCGGATTGCTAAGCGTCGTTGACTGTGCGGTTGC[CG]TGGAAACCGTTACTAGGCAACGAGGAAGTGGCAGGCAGCACCGCAAACTAGGTCTCCCCT	37	10	25305096	CGGCAACCGCACAGTCAACGACGCTTAGCAATCCGGAGAGAAATAGGGTG	9	24740189	R	rs567955649;rs142760402;rs576215343;rs541657347;rs562056422	24;19;18;15;13		TRUE	THNSL1;ENKUR	NM_024838;NM_145010	TSS1500;TSS200	chr10:25305318-25306024	N_Shore	ENKUR	ENSCSAT00000010250	5'UTR	N_Shore	3:8G4C1G34
cg18971416	cg18971416	0012691922	AAAAACACRTAAAAACAATAACTTCCAAATAAACTTCTCTAACAAAAAAC			II			CAACGAGGAAGTGGCAGGCAGCACCGCAAACTAGGTCTCCCCTCTTCCCTCTTTCTGCAG[CG]CCTTCTGCTAGAGAAGCTCATTTGGAAGCCACTGTTTTTACGTGCCTTTGAAAGTTAACG	37	10	25305175	CGCCTTCTGCTAGAGAAGCTCATTTGGAAGCCACTGTTTTTACGTGCCTT	9	24740261	F	rs185115500	1		TRUE	THNSL1;ENKUR	NM_024838;NM_145010	TSS1500;TSS200	chr10:25305318-25306024	N_Shore	ENKUR	ENSCSAT00000010250	5'UTR	N_Shore	2:8A2G38
cg07834476	cg07834476	0021800892	TCCTTCCTTTCTCCTCCAATAACTCACCAAAAAAATCTCACTAAAAAAAC			II			TCTCCTGTGGAGGCTTTAGCGGCTCGTGGACACTGCTCCCCCATTTCCTTTCATTTCCCC[CG]TCTTCTCAGTGAGATTTCCTTGGTGAGTTATTGGAGGAGAAAGGAAGGAAAACTAGAAGC	37	10	25305695	CCTTCCTTTCTCCTCCAATAACTCACCAAGGAAATCTCACTGAGAAGACG	9	24740773	R	rs555013305	12		TRUE	ENKUR;THNSL1	NM_145010;NM_024838	TSS1500;5'UTR	chr10:25305318-25306024	Island	ENKUR	ENSCSAT00000010250	TSS1500	Island	3:32C9G2A4
cg17023096	cg17023096	0036618160	ATACCATAACTTCCTCAATTCCRCAAATACAAAAATTCTTAAAAAAAATC			II			AAAAAGATAACACAGAAATGTTTTTCTAGTATACATGTTAAAACGGATAAACATGCACAG[CG]ATTTCTTTCAAGAACCTTTGCACTTGCGGAATTGAGGAAGTCATGGTATTCAACCCACTC	37	10	25312243	TACCATGACTTCCTCAATTCCGCAAGTGCAAAGGTTCTTGAAAGAAATCG	9	24747308	R	rs140689466;rs145338150;rs539175542;rs137957753	0;28;29;36			THNSL1;ENKUR	NM_024838;NM_001270383	Body;Body			THNSL1	ENSCSAT00000019149	1stExon		1:35A14
cg15481438	cg15481438	0001686976	CTTCTCTCCCTTCATCTCTATCTCTTCAATCTAAAAAATTAATCTAAAAC			II			GCCTGCACATTCTTCTCTCCCTTCATCTCTGTCTCTTCAGTCTGAGAAGTTAGTCTGAGG[CG]TGACTGCTGCATCATCAATGACTGCGTTAGAAACCCCAGCGATTCACTGCTATGTTCTTT	37	10	25350761	CGCCTCAGACTAACTTCTCAGACTGAAGAGACAGAGATGAAGGGAGAGAA	9	24797767	R					ENKUR	NM_001270383	5URT							1:12G37
cg04498295	cg04498295	0069767172	RACAACTAATAACACAACRAATCTAACCTCATTCATTACTAATTATTAAC			II			GCTGGCTTTCCGGCAGCTGGTGACACAGCGGGTCTGGCCTCATTCATTACTAATTGTTGA[CG]CTGTGTTCGGAGGAACGTGTTAGTAACAGCACGTACCTTGATCAGCCACACTCAGGCCTG	37	10	25351527	GCAGCTGGTGACACAGCGGGTCTGGCCTCATTCATTACTAATTGTTGACG	9	24798520	F	rs149222207;rs563326018;rs142388325	26;17;8			ENKUR	NM_001270383	TSS1500							1:5C44
cg13213011	cg13213011	0019661892	CCTCAATACAATTACCACAATCTTATTTAAAACCTAATTTAACAACCAAC			II			CTTTTTTTCTTCCCCAAGGGGAAGCATCTTCTCATGGTTTTCTGTTTGCCTTGGCTCCCA[CG]CTGGTTGCTAAATCAGGCTCCAAATAAGACTGTGGTAATTGCACTGAGGAACTGTGACTA	37	10	25367765	CGCTGGTTGCTAAATCAGGCTCCAAATAAGACTGTGGTAATTGCACTGAG	9	24805475	F	rs528567161;rs552050226;rs76012483	4;27;50												3:21T6G15G5
cg13855500	cg13855500	0073706859	ACCTCATTTTACCCAACTCTTAATCAAAATAAAATTACTCTAATTAACAC			II			TCGCTTGAACCTGGGAGGCAGAGGCTGCAGTGAGCTGAGATCGCACCACTGTGTCAGAGG[CG]TGTTAACCAGAGCAACTCCATCTTGACTAAGAGCTGGGTAAAATGAGGCAGAACCCTACT	37	2	97078494	CCTCATTTTACCCAGCTCTTAGTCAAGATGGAGTTGCTCTGGTTAACACG	9	24853984	R														2:5G25G18
cg15018193	cg15018193	0096653200	TCAAACATTATACTTAATACTAAAACRAAATAAACACATCTTCTATCTAC			II			TTATTTGTTTGCATTTTTATCTCTAGCTCTCTCTCTCTACCCACTTGGCTGTAAGAGCCA[CG]TAGACAGAAGATGTGCCTATTTCGTCCCAGTACCAAGCACAATGCCTGATACATAGTAGA	37	10	25460855	CAGGCATTGTGCTTGGTACTGGGACGAAATAGGCACATCTTCTGTCTACG	9	24899812	R	rs532981234;rs550026577	0;43		TRUE	LOC100128811	NR_027333	Body	chr10:25463756-25465639	N_Shelf				N_Shelf	2:5C18T25
cg13206721	cg13206721	0060773208	CTTCTCCCTCTTTTCCAAACAAAAAACTAATTTAACTAAACATACAAAAC			II			AAAACTACTCCCTTCTCCCTCTTTTCCAGGCAAAAGGCTGATTTAACTAAGCATGCAAGA[CG]CCAACACCCTCCCCCTCAGTACGTCCAAGTTTCCTTCGCTCTGAGCCACCGAATCTCTGC	37	10	25463350	TTCTCCCTCTTTTCCAGGCAAAAGGCTGATTTAACTAAGCATGCAAGACG	9	24902314	F					GPR158;GPR158-AS1	NM_020752;NR_027333	TSS1500;Body	chr10:25463756-25465639	N_Shore				N_Shore	0:50
cg12951631	cg12951631	0012687186	AATACCAAAAAACAAAAACAACCTACAACAAATAAAACTATAAAACAACA	0074616594	AATACCGAAAAACGAAAACGACCTACGACGAATAAAACTATAAAACAACG	I	T	Red	CGAGGAGGAGCCAGTGCCGGGAGGCGGGAACGACCTGCGGCGGGTGAGACTATGGAGCAG[CG]TCTTCGGCGGCCGCGGCGGCAGCAGCAGCAGCAGCTTCTGAACGCGCCTCAATGAGAGCG	37	10	25463939	CGCTGCTCCATAGTCTCACCCGCCGCAGGTCGTTCCCGCCTCCCGGCACT	9	24902903	R	rs78922329	22			GPR158;GPR158-AS1	NM_020752;NR_027333	TSS1500;Body	chr10:25463756-25465639	Island				Island	1:2A47
cg09137328	cg09137328	0035763591	AAACAAAAACAACCTACAACAAATAAAACTATAAAACAACATCTTCAACA	0011677892	AAACGAAAACGACCTACGACGAATAAAACTATAAAACAACGTCTTCGACG	I	A	Red	GCCAGTGCCGGGAGGCGGGAACGACCTGCGGCGGGTGAGACTATGGAGCAGCGTCTTCGG[CG]GCCGCGGCGGCAGCAGCAGCAGCAGCTTCTGAACGCGCCTCAATGAGAGCGGCGGTGGCG	37	10	25463948	AGGCGGGAACGACCTGCGGCGGGTGAGACTATGGAGCAGCGTCTTCGGCG	9	24902912	F	rs78922329	31			GPR158;GPR158-AS1	NM_020752;NR_027333	TSS1500;Body	chr10:25463756-25465639	Island				Island	0:50
cg13448753	cg13448753	0028663969	TAAAAATTACACACCTCACAACCTAAAACCAAACAAATTACATAACCTCA	0095687193	TAAAAATTACGCACCTCGCAACCTAAAACCGAACGAATTACATAACCTCG	I	C	Grn	CGGCGGTGGCGGCAGCCGGGCCGAGAGACGGACTCGGGCTGACTCCAGCCGCTGGGAGCG[CG]AGGCCATGTAACCCGCTCGGCTCCAGGCTGCGAGGTGCGTAATCCCCAGCCGGCCCCTCG	37	10	25464059	TGGGGATTACGCACCTCGCAGCCTGGAGCCGAGCGGGTTACATGGCCTCG	9	24903032	R				TRUE	LOC100128811;GPR158	NR_027333;NM_020752	Body;TSS1500	chr10:25463756-25465639	Island				Island	0:50
cg24488891	cg24488891	0009621590	TAACTAAACTACCATCACAAAAATCAAATCACCTATAACAACACTAACCA	0076624335	TAACTAAACTACCGTCGCAAAAATCAAATCACCTATAACAACGCTAACCG	I	T	Red	CCCGCTCGGCTCCAGGCTGCGAGGTGCGTAATCCCCAGCCGGCCCCTCGCGCAGCGGGCA[CG]GCCAGCGCTGCCACAGGTGACTTGATTTCTGCGACGGTAGCTTAGCCACCCGGGGCCAAT	37	10	25464132	CGGCCAGCGCTGCCACAGGTGACTTGATTTCTGCGACGGTAGCTTAGCCA	9	24903105	F				TRUE	LOC100128811;GPR158	NR_027333;NM_020752	Body;TSS200	chr10:25463756-25465639	Island				Island	0:50
cg10833037	cg10833037	0002629928	CAACACTACCACAAATAACTTAATTTCTACAACAATAACTTAACCACCCA	0032806968	CAACGCTACCACAAATAACTTAATTTCTACGACGATAACTTAACCACCCG	I	A	Red	AGCGGGCACGGCCAGCGCTGCCACAGGTGACTTGATTTCTGCGACGGTAGCTTAGCCACC[CG]GGGCCAATCTCGAAACATTCTTATTTTCAAGTCCTTTGGACTGGGTGCCATCTGGAGAAG	37	10	25464184	CAGCGCTGCCACAGGTGACTTGATTTCTGCGACGGTAGCTTAGCCACCCG	9	24903157	F				TRUE	LOC100128811;GPR158	NR_027333;NM_020752	Body;TSS200	chr10:25463756-25465639	Island				Island	0:50
cg23805357	cg23805357	0003720219	CCCCAAATAACTAAACTACCATCACAAAAATCAAATCACCTATAACAACA	0004619327	CCCCGAATAACTAAACTACCGTCGCAAAAATCAAATCACCTATAACAACG	I	C	Grn	GGCTCCAGGCTGCGAGGTGCGTAATCCCCAGCCGGCCCCTCGCGCAGCGGGCACGGCCAG[CG]CTGCCACAGGTGACTTGATTTCTGCGACGGTAGCTTAGCCACCCGGGGCCAATCTCGAAA	37	10	25464139	CCCCGGGTGGCTAAGCTACCGTCGCAGAAATCAAGTCACCTGTGGCAGCG	9	24903112	R				TRUE	LOC100128811;GPR158	NR_027333;NM_020752	Body;TSS200	chr10:25463756-25465639	Island				Island	1:49A0
cg24997896	cg24997896	0075726558	AAATAACTTAATTTCTACAACAATAACTTAACCACCCAAAACCAATCTCA	0092668403	AAATAACTTAATTTCTACGACGATAACTTAACCACCCGAAACCAATCTCG	I	A	Red	CAGCGCTGCCACAGGTGACTTGATTTCTGCGACGGTAGCTTAGCCACCCGGGGCCAATCT[CG]AAACATTCTTATTTTCAAGTCCTTTGGACTGGGTGCCATCTGGAGAAGGGGGAAGACTCC	37	10	25464196	CGAGATTGGCCCCGGGTGGCTAAGCTACCGTCGCAGAAATCAAGTCACCT	9	24903169	R				TRUE	LOC100128811;GPR158	NR_027333;NM_020752	Body;TSS200	chr10:25463756-25465639	Island				Island	1:40A9
cg07206208	cg07206208	0025689298	TAAAAATAAAAATATTTCAAAATTAACCCCAAATAACTAAACTACCATCA	0027661905	TAAAAATAAAAATATTTCGAAATTAACCCCGAATAACTAAACTACCGTCG	I	C	Grn	CCCAGCCGGCCCCTCGCGCAGCGGGCACGGCCAGCGCTGCCACAGGTGACTTGATTTCTG[CG]ACGGTAGCTTAGCCACCCGGGGCCAATCTCGAAACATTCTTATTTTCAAGTCCTTTGGAC	37	10	25464165	TGAAAATAAGAATGTTTCGAGATTGGCCCCGGGTGGCTAAGCTACCGTCG	9	24903138	R	rs542701721	43		TRUE	LOC100128811;GPR158	NR_027333;NM_020752	Body;TSS200	chr10:25463756-25465639	Island				Island	1:23A26
cg14390758	cg14390758	0067653967	CCTTACTCCTCTACCTCCTACTTACTCAACTAAAATTAAAAACTATTAAC			II			CATGGCTTACCCCTTACTCCTCTGCCTCCTGCTTGCTCAGCTGGGATTGGGAGCTGTTGG[CG]CCAGCCGCGACCCCCAAGGACGGCCGGATTCCCCTCGAGAGAGGACCCCGAAGGGGAAGC	37	10	25464418	CTTACTCCTCTGCCTCCTGCTTGCTCAGCTGGGATTGGGAGCTGTTGGCG	9	24903385	F	rs530580826	32		TRUE	LOC100128811;GPR158	NR_027333;NM_020752	Body;1stExon	chr10:25463756-25465639	Island				Island	1:21C28
cg09437327	cg09437327	0031628923	CCTCTACCTCCTACTTACTCAACTAAAATTAAAAACTATTAACRCCAACC			II			TACCCCTTACTCCTCTGCCTCCTGCTTGCTCAGCTGGGATTGGGAGCTGTTGGCGCCAGC[CG]CGACCCCCAAGGACGGCCGGATTCCCCTCGAGAGAGGACCCCGAAGGGGAAGCCGCACGC	37	10	25464425	CGGCTGGCGCCAACAGCTCCCAATCCCAGCTGAGCAAGCAGGAGGCAGAG	9	24903392	R	rs530580826	39		TRUE	LOC100128811;GPR158	NR_027333;NM_020752	Body;1stExon	chr10:25463756-25465639	Island				Island	1:14C35
cg24439256	cg24439256	0019698237	CACCAAAATAATACCATCAATAAAACAACTCCAAAAAACCAAAAAATCCA	0036677954	CGCCAAAATAATACCATCGATAAAACGACTCCAAAAAACCGAAAAATCCG	I	A	Red	CTCGAGAGAGGACCCCGAAGGGGAAGCCGCACGCCCAGCAGCCGGGTCGAGCCTCTGCCT[CG]GACTCCTCGGCTCCCTGGAGCCGCTCCACCGATGGCACCATCTTGGCGCAGAAACTCGCC	37	10	25464513	CGGACTCCTCGGCTCCCTGGAGCCGCTCCACCGATGGCACCATCTTGGCG	9	24903480	F	rs146938051;rs78985567;rs200216703;rs143696360	9;14;31;34		TRUE	LOC100128811;GPR158	NR_027333;NM_020752	Body;1stExon	chr10:25463756-25465639	Island				Island	0:50
cg27408540	cg27408540	0036632931	AAAACAAAAACCACTTCAAATAATCTCCRCCTTATCTAAAATACRAAAAC			II			CGGGCTCGGCGGGGACAAGAGCCACTTCAAGTGGTCTCCGCCTTATCTGGAGTGCGAGAA[CG]GGAGTTACAAGCCCGGGTGGCTGGTTACTCTTTCCTCTGCCATCTACGGGTTGCAGCCTA	37	10	25465171	GGACAAGAGCCACTTCAAGTGGTCTCCGCCTTATCTGGAGTGCGAGAACG	9	24904138	F	rs139528705	12		TRUE	LOC100128811;GPR158	NR_027333;NM_020752	Body;1stExon	chr10:25463756-25465639	Island				Island	1:13G36
cg25531497	cg25531497	0001658985	CAAAAATTACAAACCCAAATAACTAATTACTCTTTCCTCTACCATCTACA	0046729170	CGAAAATTACAAACCCGAATAACTAATTACTCTTTCCTCTACCATCTACG	I	A	Red	GGAGTGCGAGAACGGGAGTTACAAGCCCGGGTGGCTGGTTACTCTTTCCTCTGCCATCTA[CG]GGTTGCAGCCTAACCTGGTCCCGGAATTCAGGTAGGGAGGGCCGGGGGGCAGGGGGGAAG	37	10	25465219	CGGGAGTTACAAGCCCGGGTGGCTGGTTACTCTTTCCTCTGCCATCTACG	9	24904186	F	rs188462125	23		TRUE	GPR158;LOC100128811	NM_020752;NR_027333	1stExon;TSS200	chr10:25463756-25465639	Island				Island	1:43T6
cg14315190	cg14315190	0044693220	CTAATTACTCTTTCCTCTACCATCTACRAATTACAACCTAACCTAATCCC			II			AGCCCGGGTGGCTGGTTACTCTTTCCTCTGCCATCTACGGGTTGCAGCCTAACCTGGTCC[CG]GAATTCAGGTAGGGAGGGCCGGGGGGCAGGGGGGAAGGCAAAAGCGAAGCTTTCCTTCCG	37	10	25465242	CGGGACCAGGTTAGGCTGCAACCCGTAGATGGCAGAGGAAAGAGTAACCA	9	24904209	R	rs188462125;rs546549345	46;3		TRUE	GPR158;LOC100128811	NM_020752;NR_027333	1stExon;TSS200	chr10:25463756-25465639	Island				Island	1:20T29
cg26009363	cg26009363	0062661529	TCTACAAATTACAACCTAACCTAATCCCAAAATTCAAATAAAAAAAACCA	0053684525	TCTACGAATTACAACCTAACCTAATCCCGAAATTCAAATAAAAAAAACCG	I	A	Red	TTTCCTCTGCCATCTACGGGTTGCAGCCTAACCTGGTCCCGGAATTCAGGTAGGGAGGGC[CG]GGGGGCAGGGGGGAAGGCAAAAGCGAAGCTTTCCTTCCGGTCTTGTGGGTGGGTGCACGT	37	10	25465263	TCTACGGGTTGCAGCCTAACCTGGTCCCGGAATTCAGGTAGGGAGGGCCG	9	24904230	F	rs546549345	24		TRUE	GPR158;LOC100128811	NM_020752;NR_027333	Body;TSS200	chr10:25463756-25465639	Island				Island	1:44T5
cg14971895	cg14971895	0023782577	CRTAAAATATCCCTCAACCCRAATCTCTACTCTAAAAATAAAAAACRTTC			II			GCTTTCCTTCCGGTCTTGTGGGTGGGTGCACGTGTGAGGAAGGAACCCTTGGCTGTGACG[CG]AACGCTTCTCACCCTCAGAGTAGAGACCCGGGCTGAGGGACACCCCACGCGGGCGCGGGT	37	10	25465352	GTGGGGTGTCCCTCAGCCCGGGTCTCTACTCTGAGGGTGAGAAGCGTTCG	9	24904314	R	rs574045867;rs536369320	46;51		TRUE	GPR158;LOC100128811	NM_020752;NR_027333	Body;TSS200	chr10:25463756-25465639	Island				Island	3:17T4C20G6
cg03826317	cg03826317	0099718886	ACACAAAACAACRAAAATATCTCCRTCCTACCAAAAACTACCTATCCCTC			II			TCAGCTTCCGGCGCTCGGCGAAAGCCATTCATTCTCTCGGACCAGTTTCCCCGCACTGGG[CG]AGGGACAGGCAGCCCTTGGCAGGACGGAGACACCCCCGCTGCTCTGTGCTTCCCTCCAAT	37	10	25465503	CACAGAGCAGCGGGGGTGTCTCCGTCCTGCCAAGGGCTGCCTGTCCCTCG	9	24904462	R	rs576044102;rs544784655;rs368214769	1;21;23		TRUE	LOC100128811;GPR158	NR_027333;NM_020752	TSS1500;Body	chr10:25463756-25465639	Island				Island	2:6G1G41
cg00422638	cg00422638	0084614908	TCCAACCCTTCACACACTCACATAATTTATAAAAAAACCTAATTATATTC			II			CTTAAGGGTTCTCCAGCCCTTCACACACTCACATGATTTATAAAAGGACCTAGTTATATT[CG]GGAGGGAGGCATCAGTTGTGACTGAATTCACTCAAGGAGGCTGGAGGAAACTTAAGGGAG	37	10	25466027	CCAGCCCTTCACACACTCACATGATTTATAAAAGGACCTAGTTATATTCG	9	24904985	F	rs568170889	32		TRUE	LOC100128811;GPR158	NR_027333;NM_020752	TSS1500;Body	chr10:25463756-25465639	S_Shore				S_Shore	3:12G15C3T17
cg21393759	cg21393759	0089769981	CTATTTTAAATATTCCCAACAACTAAACCAAACRTTCACCAATAACTATC			II			GGACAAGCTGGCTGTTTTAGATGTTCCCAGCAACTGAGCCAAGCGTTCACCAGTGGCTAT[CG]CCATCTTGTGGTTGGGGGAAAGAGAGAGAGAAAATCTGTAGTAGGAAATTAAGTGACATT	37	10	25516203	TGTTTTAGATGTTCCCAGCAACTGAGCCAAGCGTTCACCAGTGGCTATCG	9	24949919	F	rs116504749	2			GPR158	NM_020752	Body							3:13T3A13A18
cg05001498	cg05001498	0054710946	ATCTAAAATAACTCATCATCAACAAAACCAACTCAATAAATCACAAACAC			II			AGTTTGCTCAGCAAGATAATTTCAGTTCATAAAGGCATCCTTTTGCTGAATTTTCTGAGT[CG]TGCTTGTGACTCACTGAGCTGGCTTTGCTGATGATGAGTCATTTCAGATTTTCTTGAAAA	37	10	25583397	CGTGCTTGTGACTCACTGAGCTGGCTTTGCTGATGATGAGTCATTTCAGA	9	25012007	F	rs140452005;rs183704779	12;30			GPR158	NM_020752	Body							1:34C15
cg10282316	cg10282316	0065767893	CAAAAATACCAATCAATTCAACTAAATTAACAAATATTTAAAAAATAACC			II			GCTTTATAAACAGTACATGTTATTTTTATTAGGTTCTGTACGCATTCTTTATGCATGCTG[CG]GTTATTTCCTAAATACTTGCTAACTCAGTTGAATTGACTGGTACTCTTGCTATTTTATTT	37	10	25683466	AAGAGTACCAGTCAATTCAACTGAGTTAGCAAGTATTTAGGAAATAACCG	9	25105719	R	rs551480977	47			GPR158	NM_020752	Body			7SK	ENSCSAT00000023409	TSS1500		1:10G39
cg19678433	cg19678433	0006645506	CAAATAAACAACAAATAATACTTTAATATACACATATCTCATATAACACC			II			CCCTAGTTAAACTTGATTTTCAGATAAACAATGAATAATGTTATAGCATAAGTGTGTGCC[CG]GTGTTACATGAGACATGTGTATACTAAAGCATTATTTGTTGTTTATCTGAAATTCAAACT	37	10	25725119	AGATAAACAACAAATAATGCTTTAGTATACACATGTCTCATGTAACACCG	9	25144550	R	rs115795842;rs112839287;rs531466742;rs141741525	1;9;20;34			GPR158	NM_020752	Body			GPR158	ENSCSAT00000010240	Body		2:20A18A10
cg16456797	cg16456797	0090658429	ATCACTTAAATTATCTTTACCCTATTTCCCTTCAATAAAATCAAAATCTC			II			GCCCTGAGCACATCACTTAAATTATCTTTGCCCTATTTCCCTTCAGTAAAATCAAAGTCT[CG]TCTTTCTAAGGTATTGTGAGGATTAAATGAGTAAATGTATGCAAAGATGCTTAATTTAGT	37	10	25836747	CGAGACTTTGATTTTACTGAAGGGAAATAGGGCAAAGATAATTTAAGTGA	9	25246651	R	rs568835535	2			GPR158	NM_020752	Body			GPR158	ENSCSAT00000010240	Body		3:15A6G7C19
cg25773630	cg25773630	0097640401	AAAATACAACCTACACATACATTAAAAAAAACAACCTAACAAATATTTAC			II			AGTCAGGAGGTTATTTTTCCAGATTGATAACCATAGAAAGTGAATAAACACTTTTAAGGT[CG]CAAACATTTGCTAGGTTGTCCTTCTCAATGCATGTGCAGGCTGCATCCTGTCCTTGTTTT	37	10	25890685	CGCAAACATTTGCTAGGTTGTCCTTCTCAATGCATGTGCAGGCTGCATCC	9	25310340	F	rs41279904;rs371847691	1;39		TRUE	GPR158	NM_020752	3'UTR			GPR158	ENSCSAT00000010240	3'UTR		0:50
cg18287154	cg18287154	0058630825	TACTTCTCCACAAATCCTATATTTTCTATCTCTAACTCTTTATTTTTAAC			II			AGTTTGGTCAGCAGATGGCAGTGAACATCTTGTCAGAAAGAAAAATAATTATTTAGGTTG[CG]TTAAAAATAAAGAGCCAGAGACAGAAAACACAGGACCTGTGGAGAAGCAGACGTGCTACA	37	10	25989993	GCTTCTCCACAGGTCCTGTGTTTTCTGTCTCTGGCTCTTTATTTTTAACG	9	25407147	R	rs539183813	18			LINC00836;LINC00836	NR_108068;NR_108067	Body;Body							1:31G18
cg13918374	cg13918374	0094703445	CCCTCAACTCRCATTATTATTCAACAAAAACAATTAATTACAAACAACAC			II			AATCATCGCTCACTGTGGGAACCTTGCCCCCTCCCCAAGCCACCCCACTGTGCCCATAAA[CG]TGCTGCCTGTAACCAATTGTTCCTGTTGAATAACAATGCGAGCTGAGGGGCTTTTTCTGC	37	10	26055684	CGTGCTGCCTGTAACCAATTGTTCCTGTTGAATAACAATGCGAGCTGAGG	9	25462419	F														0:50
cg02684562	cg02684562	0089772138	ACCCCCACCCCAAACTTTTATTATACAAACAAATTTTCAACCTAAACTAC			II			AATCTCTGGCAGCCCCCACCCCAGGCTTTTATTATGCAGGCAGGTTTTCAGCCTGAGCTG[CG]CCATGTTGCCCATTTCTTTCTTACTGTACACATGCTAACAAAAAAGGGAAGATGGAGCTC	37	10	26064950	CCCCCACCCCAGGCTTTTATTATGCAGGCAGGTTTTCAGCCTGAGCTGCG	9	25465746	F	rs544972204;rs565185300	45;1		TRUE										3:4A7T3C33
cg06300456	cg06300456	0049693243	ATAATTAAATTAATAACTTTTACCTCACCTCCTACATCTAACTCACATTC			II			CCTAATTTCCTATAATTGAATTAATGGCTTTTGCCTCACCTCCTGCATCTGACTCACATT[CG]TCTCGAGAACGTTGCTCCACAGAAACCCCTGGTTCAAAGCAGCAAAATCTGTCCTCTCAG	37	10	26109363	TAATTGAATTAATGGCTTTTGCCTCACCTCCTGCATCTGACTCACATTCG	9	25510988	F	rs535348694;rs547492376	45;2								U6	ENSCSAT00000025650	TSS1500		1:35C14
cg13862968	cg13862968	0088648848	AACTCCCAAATCTCAAAAATTTTTAACAACAATACTTTAATTTCTCTTTC			II			TGTGAGTGACAATGGCTGCTCCATTCGCTTAGAAACCAAAAATAAGCCTGAGATCTGTAA[CG]AAAGAGAAATTAAAGCACTGTTGTCAAAAACTCCTGAGATTTGGGAGCTGTCTTTACCAT	37	10	26164246	GCTCCCAAATCTCAGGAGTTTTTGACAACAGTGCTTTAATTTCTCTTTCG	9	25571288	R	rs148086907	1												1:27G22
cg00043792	cg00043792	0006717572	ATAATTATACCTAAATAATAACCCTCTCAAACAAAAAAACAAAATAAATC			II			GAAATAATGCACTAAAAGAAAGTTTGCACTTTTAAAAGAGAGAACTTTTAGACCTAAAGG[CG]ATTTACTCTGTTTTCTTGCCTGAGAGGGTCACCACCCAGGCATAATCATAAATGCATGGA	37	10	26219304	TGATTATGCCTGGGTGGTGACCCTCTCAGGCAAGAAAACAGAGTAAATCG	9	25632200	R	rs28742075;rs186834187;rs11014861;rs550159689	15;28;30;43		TRUE				chr10:26222921-26224022	N_Shelf				N_Shelf	3:9T33G4T1
cg02657833	cg02657833	0064782196	AACCCTTCCTCTTAAAATAACTTTAAAATTTAAAAATTAAACCAAACACA	0096760490	AACCCTTCCTCTTAAAATAACTTTAAAATTTAAAAATTAAACCGAACGCG	I	A	Red	TGACCTTGTGATCCGGCCGCCTCGGCCTCCCAAAGTGCTGGGATTACAGGCGTGAGCCAC[CG]CGCCCGGCCCAATTTCTAAATTTTAAAGCTACTTTAAGAGGAAGGGTCTTGAATATACTG	37	10	26222248	CGCGCCCGGCCCAATTTCTAAATTTTAAAGCTACTTTAAGAGGAAGGGTC	9	25635169	F	rs532708111;rs552149166;rs568937390;rs537934961	6;29;40;44		TRUE	MYO3A	NM_017433	TSS1500	chr10:26222921-26224022	N_Shore				N_Shore	2:7C6C35
cg09417683	cg09417683	0079722324	CAAAACCCTTCCTCTTAAAATAACTTTAAAATTTAAAAATTAAACCRAAC			II			ACCTTGTGATCCGGCCGCCTCGGCCTCCCAAAGTGCTGGGATTACAGGCGTGAGCCACCG[CG]CCCGGCCCAATTTCTAAATTTTAAAGCTACTTTAAGAGGAAGGGTCTTGAATATACTGAA	37	10	26222250	CGCCCGGCCCAATTTCTAAATTTTAAAGCTACTTTAAGAGGAAGGGTCTT	9	25635171	F	rs532708111;rs552149166;rs568937390;rs537934961	4;27;38;42		TRUE	MYO3A	NM_017433	TSS1500	chr10:26222921-26224022	N_Shore				N_Shore	2:5C6C37
cg22659414	cg22659414	0009712316	CRAAAAACCCCTCRACAACCAACCAAAAACCCTACRAAAATATAAATAAC			II			GGCCGGAGTCCCGGGAAGCCCCTCGGCAGCCAGCCAAGGGCCCTGCGAGGATGTGGATGG[CG]CGGATGGCGCGGCCTCCACCTGCGGGCAGTGGAGAGAGCGGCGAGAGGAAGAATATTCCC	37	10	26223008	GGGAAGCCCCTCGGCAGCCAGCCAAGGGCCCTGCGAGGATGTGGATGGCG	9	25635924	F	rs534082361	39			LOC101929073;MYO3A;MYO3A	NR_120650;NM_017433;NM_017433	TSS1500;1stExon;5URT	chr10:26222921-26224022	Island				Island	3:32C0T6C9
cg16131943	cg16131943	0060632988	AACTTTTTAAATTAACACATAAACCTAATTATTTCATCTTCCAAATCACC			II			AAATCTGCTCTAACTACCTGATAGGATCCTTATAATGATCAAATGAGATACTGTCTCTAA[CG]GTGATTTGGAAGATGAAACAATTAGGTTTATGTGTCAATTTAAAAAGCTAACATAAATTT	37	10	26447082	CGGTGATTTGGAAGATGAAACAATTAGGTTTATGTGTCAATTTAAAAAGC	9	25847589	F	rs549332750;rs562945826	1;15			MYO3A	NM_017433	Body							3:28C4T9C6
cg20732570	cg20732570	0090773893	CTATAATCTTCRTTCTCTTAAACTAAAACTATATTCCTTTAATCCAAAAC			II			TACAGTCAGGGAAAATTATTAGATTTGGAAGATTTCTATTATAAGGAATTTTTGCCCAGT[CG]TTCTGGACCAAAGGAACATAGCCCTAGTTTAAGAGAACGAAGACCACAGCAAGAACTCCA	37	10	26491948	TGTGGTCTTCGTTCTCTTAAACTAGGGCTATGTTCCTTTGGTCCAGAACG	9	25892032	R	rs142609832;rs150133291;rs553269254;rs138593211;rs142820836	1;3;19;39;42			MYO3A	NM_017433	Body							0:50
cg04946391	cg04946391	0091672350	TACAAATAAAAATCTAATTTATCTTTCCTAAAAACTATCCCTCCCTAAAC			II			AGCCCCGGAGAGGGGGAATGGGCTCTTTAGTGAAATGAAAGTCATTACAAAGCAAATTAC[CG]TCTAGGGAGGGACAGCCTTCAGGAAAGACAAATCAGATCTCCATCTGCATCTGAAGTAGG	37	10	26503187	GCAGATGGAGATCTGATTTGTCTTTCCTGAAGGCTGTCCCTCCCTAGACG	9	25904254	R	rs74129117;rs139850121	41;44						chr10:26504383-26507434	N_Shore				N_Shore	3:24C16C2G5
cg27372732	cg27372732	0044768939	AAACTCCRAAATACACTTAAAATTCATCTCCACTACCAAAAAAACRCAAC			II			CCAGAGCCCCGGAGCTCCGAGGTGCACTTGAAGTTCATCTCCACTGCCAGGAGAACGCAG[CG]CAAACTGTCAAAGGGCTCCCAATCCTTAGGGCGTCCTCCCTGTCTGCAATAGCTTTTTGT	37	10	26504259	CGCTGCGTTCTCCTGGCAGTGGAGATGAACTTCAAGTGCACCTCGGAGCT	9	25905331	R	rs8190583	42		TRUE	GAD2;GAD2	NM_000818;NM_001134366	TSS1500;TSS1500	chr10:26504383-26507434	N_Shore	GAD2	ENSCSAT00000010219	TSS1500	N_Shore	3:2A1G38T6
cg12527175	cg12527175	0006741168	CAACAAACAAACRTCAAATTCTACCAAAACRCTAAAATAAACCCATCAAC			II			ACGGCGCGGTTCAGCAGGCAGGCGTCAGGTTCTACCAAGGCGCTGAAATGAGCCCATCAG[CG]GGTAGGAGCCCTTCCCCCGCCGTCCCCTCCCCAGGCTCGTGAACGGCGCCTGATGCCCGC	37	10	26504950	AGCAGGCAGGCGTCAGGTTCTACCAAGGCGCTGAAATGAGCCCATCAGCG	9	25906013	F	rs8190588;rs7090581	41;24		TRUE	GAD2;GAD2	NM_000818;NM_001134366	TSS1500;TSS1500	chr10:26504383-26507434	Island	GAD2	ENSCSAT00000010219	TSS200	Island	2:17C5T26
cg24820783	cg24820783	0078692453	CTACCAAAACACTAAAATAAACCCATCAACAAATAAAAACCCTTCCCCCA	0087709544	CTACCAAAACGCTAAAATAAACCCATCAACGAATAAAAACCCTTCCCCCG	I	C	Grn	AGGCGTCAGGTTCTACCAAGGCGCTGAAATGAGCCCATCAGCGGGTAGGAGCCCTTCCCC[CG]CCGTCCCCTCCCCAGGCTCGTGAACGGCGCCTGATGCCCGCCCGGGGCGCGAGCTCTCGA	37	10	26504969	CGGGGGAAGGGCTCCTACCCGCTGATGGGCTCATTTCAGCGCCTTGGTAG	9	25906032	R	rs7090581;rs544387482	43;1		TRUE	GAD2;GAD2	NM_000818;NM_001134366	TSS1500;TSS1500	chr10:26504383-26507434	Island	GAD2	ENSCSAT00000010219	TSS200	Island	1:4T45
cg09056181	cg09056181	0019684277	TATACAAACTAAAAACAAAATTTAAAAACATAACAACCCTTTAAAAACCA	0002634464	TATACGAACTAAAAACAAAATTTAAAAACGTAACAACCCTTTAAAAACCG	I	A	Red	GCTTTCCTGAGTCCGGGCTCCGAGGACCCTTAGGTAGTCCCGGTCTCTTTTAAAGCTCCC[CG]GCTTCCAAAGGGTTGCCACGTCCCTAAACCCTGTCTCCAGCTCGCATACACACACGCACA	37	10	26505503	TATGCGAGCTGGAGACAGGGTTTAGGGACGTGGCAACCCTTTGGAAGCCG	9	25906567	R	rs143662552;rs539023340	23;42		TRUE	GAD2;GAD2;GAD2;GAD2	NM_001134366;NM_000818;NM_000818;NM_001134366	5'UTR;1stExon;5'UTR;1stExon	chr10:26504383-26507434	Island	GAD2	ENSCSAT00000010219	5'UTR	Island	3:12C0A31T4
cg15959715	cg15959715	0071770987	CATCCCAATCAACAAAATCAAAATTTCCTAACTACAAATAAACAAAAACA	0086775973	CATCCCAATCAACGAAATCGAAATTTCCTAACTACGAATAAACGAAAACG	I	A	Red	TTCTCACCTCCGCATCCCAGTCAGCGGAGTCGGGGTTTCCTGGCTGCGGGTAGGCGGGAG[CG]AGGGAGCCGGGCCCGGCGGAGGATTGACGAGGCCCGCGTTCGGTGTCCTTACCCAGCCCT	37	10	26506713	CGCTCCCGCCTACCCGCAGCCAGGAAACCCCGACTCCGCTGACTGGGATG	9	25907790	R				TRUE	GAD2;GAD2	NM_001134366;NM_000818	Body;Body	chr10:26504383-26507434	Island	GAD2	ENSCSAT00000010219	Body	Island	3:5G0G32G10
cg13941993	cg13941993	0096627920	RCRTAATTAACATCCACTTTAAAACAACTACAAAACTTCTAATCRCAAAC			II			GAAGCCGGCGGAGAGCGGCGGGAGCCAACCCCCGCGGGCCGCCGCCCGGAAGGCCGCCTG[CG]CCTGCGACCAGAAGCCCTGCAGCTGCTCCAAAGTGGATGTCAACTACGCGTTTCTCCATG	37	10	26506853	CGCCTGCGACCAGAAGCCCTGCAGCTGCTCCAAAGTGGATGTCAACTACG	9	25907930	F	rs2229845;rs554706175;rs568124743;rs533984842;rs199905401;rs201987095	6;17;21;26;39;49			GAD2;GAD2	NM_000818;NM_001134366	Body;Body	chr10:26504383-26507434	Island	GAD2	ENSCSAT00000010219	Body	Island	2:28C6C14
cg27206674	cg27206674	0096611423	TAAAACTCCAAAACCAAATTCAAAAACTTAAACCCAACAAACAAATCCCA	0060723888	TAAAACTCCGAAACCAAATTCGAAAACTTAAACCCAACGAACAAATCCCG	I	C	Grn	GGCGTCGAGGTGGCAGCGGAGGCGGGACCTGCCAGAATCTTCAGATAAAAGCGAGAAATG[CG]GGACCTGCCCGCTGGGTCCAAGCCCCCGAACCTGGCCTCGGAGCTCCAAGAGGGCTCTGA	37	10	26507076	CGGGACCTGCCCGCTGGGTCCAAGCCCCCGAACCTGGCCTCGGAGCTCCA	9	25908153	F	rs541090237	14			GAD2;GAD2	NM_000818;NM_001134366	Body;Body	chr10:26504383-26507434	Island	GAD2	ENSCSAT00000010219	Body	Island	2:6G34T8
cg03596280	cg03596280	0094798193	CATATAAATAAAATCRTTCTCTTATACAATTACAACTACAAATCACTCTC			II			CAGTTTCCAAATACCGTGCCCGAGAATTCAGAATTGCATTTTTTTTAGGTCTTTAGATCA[CG]AGAGTGATTTGTAGCTGCAATTGCACAAGAGAACGATTCCATTCACATGAAACCCGCGCG	37	10	26507323	CGAGAGTGATTTGTAGCTGCAATTGCACAAGAGAACGATTCCATTCACAT	9	25908399	F				TRUE	GAD2;GAD2	NM_001134366;NM_000818	Body;Body	chr10:26504383-26507434	Island	GAD2	ENSCSAT00000010219	Body	Island	2:20G2C26
cg07440775	cg07440775	0030707573	TATAACTACAATTACACAAAAAAACRATTCCATTCACATAAAACCCRCRC			II			CGAGAGTGATTTGTAGCTGCAATTGCACAAGAGAACGATTCCATTCACATGAAACCCGCG[CG]CCGAGTTTTACCCCCGTGCACTTACACACCGTCTCCCAAATGTACGCGCGCACACACACA	37	10	26507383	CGCGCGGGTTTCATGTGAATGGAATCGTTCTCTTGTGCAATTGCAGCTAC	9	25908459	R				TRUE	GAD2;GAD2	NM_001134366;NM_000818	Body;Body	chr10:26504383-26507434	Island	GAD2	ENSCSAT00000010219	Body	Island	2:8G2C38
cg23052437	cg23052437	0089709172	TCTAACTATAAAAAACTTAACTTACCTCTAAACTCCTTCTCTTTAAAATC			II			GTCTCTTCCCTTCTGGCTGTAAGAGACTTAGCTTGCCTCTGAGCTCCTTCTCTTTGGGGT[CG]CCCAGGGCTCTGCCAAATGCACAAAAAACCCCCCCCCTTTTTTTGGTGGGGGAGGTCATG	37	10	26531942	CTGGCTGTAAGAGACTTAGCTTGCCTCTGAGCTCCTTCTCTTTGGGGTCG	9	25926553	F	rs149441405	4		TRUE	GAD2;GAD2	NM_001134366;NM_000818	Body;Body			GAD2	ENSCSAT00000010219	Body		2:42C0A6
cg25199226	cg25199226	0071676908	ATTTCCTAATCCATAATTCAAACAAATTCACACATTTAACAACATCTACC			II			ACTTCACGTTTGTTTCCTGGTCCATGATTCAAACAAATTCACACATTTGACAACATCTGC[CG]CTGCATGGAAACCAACAACTCTCTGCAACACAGATCAAAACGTCCATTTAGGGAAAGCAC	37	10	26599430	CGGCAGATGTTGTCAAATGTGTGAATTTGTTTGAATCATGGACCAGGAAA	9	26001431	R	rs532107921	44												0:50
cg14087129	cg14087129	0015781554	ATCCAAAAACTCAAAACCRAAACTATAACAATCCCTAAAAACACAAAAAC			II			AAGGAAGGCTATTATGGATAGAGAAATCAATTTATCGTATGTTCTGCTTGCAGTTTTTCA[CG]TCTTTGTGTCTCCAGGGATTGTCACAGCCTCGGTTTTGAGTTCTTGGATATTGGTGGTGA	37	10	26624704	CGTCTTTGTGTCTCCAGGGATTGTCACAGCCTCGGTTTTGAGTTCTTGGA	9	26024029	F	rs542101272	0												1:13G36
cg00151680	cg00151680	0068802917	CACTTAACTAAACAATCCAATTCTACTTTCTCATTTCAAAACCTTAACAC			II			GAGGCTCATGCCACTTGACTAAACAATCCAGTTCTGCTTTCTCATTTCAAAACCTTGACA[CG]TGACTCCCTGTCACCCTTTAAGATGACCTGAAGTCCTGTCATCATTCTGTTTGCCTGGGA	37	10	26720032	ACTTGACTAAACAATCCAGTTCTGCTTTCTCATTTCAAAACCTTGACACG	9	26114884	F														3:4A25T11C7
cg26467035	cg26467035	0095790879	CATAAATACCCTCTACCRTATACATTACTTATTTTCATCAACAAATCTTC			II			AATAGTGAGTCCATGAATGCCCTCTGCCGTGTGCATTACTTATTTTCATCAGCAGATCTT[CG]TAACACACTCCTGGAAGTGGGATGACGGGGTCAAAAGGCGAATCCATACATAAGTTAAAT	37	10	26726837	CGAAGATCTGCTGATGAAAATAAGTAATGCACACGGCAGAGGGCATTCAT	9	26121680	R	rs549047472;rs75983792;rs117886366	35;34;1			APBB1IP	NM_019043	TSS1500	chr10:26727061-26727992	N_Shore	APBB1IP	ENSCSAT00000010192	TSS1500	N_Shore	2:4G6G38
cg06157318	cg06157318	0026783967	ACACTTTCTAAACTTCCTCTTTTAAACCRATTATACAAAACTTCCCRACC			II			CCGGGACGCGCGTGTTGCCAGTCCAGCCCTGCACCGCGTCCCCTGAGGGCGGGCTGCAGG[CG]GCCGGGAAGCCTTGCACAACCGGCCCAAAAGAGGAAGCCCAGAAAGTGCTGAAGTAAACA	37	10	26727173	CGGCCGGGAAGCCTTGCACAACCGGCCCAAAAGAGGAAGCCCAGAAAGTG	9	26122022	F				TRUE	APBB1IP	NM_019043	TSS200	chr10:26727061-26727992	Island	APBB1IP	ENSCSAT00000010192	TSS1500	N_Shore	1:21T28
cg27303981	cg27303981	0091710339	ATCTCCCAAAATATTTACTTCAACACTTTCTAAACTTCCTCTTTTAAACC			II			CCAGCCCTGCACCGCGTCCCCTGAGGGCGGGCTGCAGGCGGCCGGGAAGCCTTGCACAAC[CG]GCCCAAAAGAGGAAGCCCAGAAAGTGCTGAAGTAAACACTTTGGGAGACCGTTGCAACAT	37	10	26727195	CGGCCCAAAAGAGGAAGCCCAGAAAGTGCTGAAGTAAACACTTTGGGAGA	9	26122044	F	rs1335540	43		TRUE	APBB1IP	NM_019043	TSS200	chr10:26727061-26727992	Island	APBB1IP	ENSCSAT00000010192	TSS1500	N_Shore	2:43A2C3
cg26241806	cg26241806	0023772831	AACCTAATAATAATTCCACCAAAAACTAAAAAACCRCTTTATATTACAAC			II			TTGCACAACCGGCCCAAAAGAGGAAGCCCAGAAAGTGCTGAAGTAAACACTTTGGGAGAC[CG]TTGCAACATAAAGCGGCCTCTCAGTCTTTGGTGGAACCATCACTAGGCCCCAATCCCTTA	37	10	26727246	GCCTAGTGATGGTTCCACCAAAGACTGAGAGGCCGCTTTATGTTGCAACG	9	26122095	R				TRUE	APBB1IP	NM_019043	TSS200	chr10:26727061-26727992	Island	APBB1IP	ENSCSAT00000010192	TSS1500	N_Shore	2:14T31T3
cg17266562	cg17266562	0058699549	ATATATTTATCTATCCCACTATCTCTAACCAAAAACCTTCCTTACACCTC			II			GTCCTTTACGCATATGTTTGTCTGTCCCACTGTCTCTAACCAGGGGCCTTCCTTGCACCT[CG]GAGCAAAGCAGCTCGGATAGCGCCACACGTCTGCGCGCTGCGTGGGAAGGGCAGGGCTGA	37	10	26727598	TATGTTTGTCTGTCCCACTGTCTCTAACCAGGGGCCTTCCTTGCACCTCG	9	26122445	F	rs150529131	21		TRUE	APBB1IP	NM_019043	5'UTR	chr10:26727061-26727992	Island	APBB1IP	ENSCSAT00000010192	5'UTR	Island	2:4C31C13
cg02803914	cg02803914	0079609218	TAAAAATCAACAAAAAAAACCCTAAAAACCCACTACACTCAAAAACCACA	0098781259	TAAAAATCAACGAAAAAAACCCTAAAAACCCGCTACGCTCGAAAACCACG	I	C	Grn	CGTCGGGTCCGACGCCGGGGGCAGCTCCAGGATCTGGCCTCGTGAACGCGTGCCCCCAGG[CG]TGGCCCTCGAGCGCAGCGGGTCCCCAGGGTCCCCTCCGCTGATCTCCACTCTGGACCCGG	37	10	26727925	TGGAGATCAGCGGAGGGGACCCTGGGGACCCGCTGCGCTCGAGGGCCACG	9	26122772	R	rs2992335	9		TRUE	APBB1IP	NM_019043	5'UTR	chr10:26727061-26727992	Island	APBB1IP	ENSCSAT00000010192	Body	Island	3:14A9T18G6
cg25501099	cg25501099	0052742182	TTACAACAATTTCCTAAACAAAAAATCTATCAAATCTATTACAATAACTC			II			TCTGGACCCGGCTCGCGAGGGTGGGGGTGTGAGGGTTTGGGGTTCGGGTTTGCTTTTTCC[CG]AGCTATTGCAACAGATTTGACAGATTTCCTGCCCAGGAAATTGCTGCAAGGTCAAACGGG	37	10	26728036	TGCAGCAATTTCCTGGGCAGGAAATCTGTCAAATCTGTTGCAATAGCTCG	9	26122883	R	rs544945040	13		TRUE	APBB1IP	NM_019043	5'UTR	chr10:26727061-26727992	S_Shore	APBB1IP	ENSCSAT00000010192	Body	S_Shore	1:12T37
cg16348715	cg16348715	0086753526	AATTTATTTTACAATTAAAAACAACTCACAAAACAACTACCAATTCTAAC			II			AGCAATTTGTGGATTTATTTTGCAATTAGAAACAACTCACAAAACAACTACCAGTTCTAG[CG]TGGGCTGTGGTAGATTGAGCCTTTCAGAGAGTGTATGAAGTGGTGGTTTCAGCTCTCCAG	37	10	26763087	CGCTAGAACTGGTAGTTGTTTTGTGAGTTGTTTCTAATTGCAAAATAAAT	9	26159716	R	rs186909477	1		TRUE	APBB1IP	NM_019043	5'UTR			APBB1IP	ENSCSAT00000010192	Body		1:33G16
cg24400465	cg24400465	0005665221	TTTCTAAAAACAATAATATAACAAACACCTCCCTCCTTTAAAATAAAAAC			II			AGTTTTAGAAGTTTCTAGAAGCAGTGATGTAACAGACACCTCCCTCCTTTGAGATGAGAA[CG]TGGCTCTATGAAAGCAGGTTTCTGTTTGACTCTCGCTGATGTGTCCGTGTCTTCCCTTGT	37	10	26763975	TTCTAGAAGCAGTGATGTAACAGACACCTCCCTCCTTTGAGATGAGAACG	9	26160606	F					APBB1IP	NM_019043	5URT			APBB1IP	ENSCSAT00000010192	Body		3:18G3A5G21
cg07572246	cg07572246	0058602230	CATATCCTCCTTTCTTTAAATTTCCTACAAAACTAAACATAATAACTCAC			II			CAAACTCCTGGCCTCAAGCAATCCTCTCCCCTCGGCCTCCCAAAGTGCTGGGATAACAGG[CG]TGAGTCACCATGCCCAGCCTTGTAGGAAATTTAAAGAAAGGAGGATATGATTCAGATACT	37	10	26777441	ATATCCTCCTTTCTTTAAATTTCCTACAAGGCTGGGCATGGTGACTCACG	9	26172504	R	rs111569396;rs190992359;rs182077308	1;31;50			APBB1IP	NM_019043	5URT			APBB1IP	ENSCSAT00000010192	Body		2:25G3C20
cg21471524	cg21471524	0008704532	AAAAATTACTTCRCCTAACCTACTTTACTTATTTATCCTATATATTACCC			II			GGTTGAAGTGGGAGGATTGCTTCGCCTGGCCTACTTTACTTATTTGTCCTATGTATTGCC[CG]TATCCCCTCCCCACCACCCCACAGGATCTCCCCCAGGGATCTTTGTCTCTTTTCCCCACC	37	10	26795595	CGGGCAATACATAGGACAAATAAGTAAAGTAGGCCAGGCGAAGCAATCCT	9	26190478	R	rs142122381;rs117097857	14;9			APBB1IP	NM_019043	Body			APBB1IP	ENSCSAT00000010192	Body		1:10G39
cg04644085	cg04644085	0012793541	CTCCCTATTACATATACATAAATTTTACTAAATTATCCCCCAATTTAACC			II			GGTGGAAGTGGGTAAGAAAAAGAGACACTCACGCCTGGGAGCTTGGAATAGAAACTCATA[CG]GCCAAACTGGGGGACAATTTAGCAAAATCTATGTACATGTAACAGGGAGTAAAAATCCTT	37	10	26828927	CGGCCAAACTGGGGGACAATTTAGCAAAATCTATGTACATGTAACAGGGA	9	26222970	F	rs557419684	46			APBB1IP	NM_019043	Body			APBB1IP	ENSCSAT00000010192	Body		3:12T24A6A5
cg24132430	cg24132430	0025709905	TAACCAAATATATAAATTACAAACTACAATCTTCACAATACCTATTATCC			II			TAATTGAAGTGTAACCAAATATGTAGATTACAGGCTGCAGTCTTCACAGTGCCTGTTATC[CG]TGGAGGAGAGGTCTCTGTTTCCATGGCAACACTGCCTGCAGTAAAGAGAACTTGTGAAAG	37	10	26829714	CGGATAACAGGCACTGTGAAGACTGCAGCCTGTAATCTACATATTTGGTT	9	26223766	R	rs536317004	29			APBB1IP	NM_019043	Body			APBB1IP	ENSCSAT00000010192	Body		1:28C21
cg10271556	cg10271556	0057605972	AAAAAATAACCAAATCAAAATAAAAACTCAAACAATACRACTCAAAAACC			II			ACTCCCCAGCCAGGAAGTGGCCAAGTCAGAATGAGAACTCAGGCAGTGCGGCTCAGAGGC[CG]TTCTCTCAGACAGTTTCTCAGGCCCCCAGAGATCTGGACACAAAGCATCGCCCACTACCC	37	10	26833024	CGGCCTCTGAGCCGCACTGCCTGAGTTCTCATTCTGACTTGGCCACTTCC	9	26227589	R	rs576872134;rs539433809;rs112169497	44;30;1			APBB1IP	NM_019043	Body			APBB1IP	ENSCSAT00000010192	Body		2:34C1T13
cg18404184	cg18404184	0038670195	ATTCTAATTACRTATATCTTTATATAACTCRATCACAAATTCCATCTTAC			II			CTCCAGTAACCGGATATTTACTCATGGCGAGTATTGCAAGCTTAGTGTGCAATTAAAAAA[CG]CAAGATGGAACCTGTGATCGAGTTACATAAAGACACACGTAATCAGAACTGAGCAAAGCT	37	10	26849371	CGCAAGATGGAACCTGTGATCGAGTTACATAAAGACACACGTAATCAGAA	9	26243414	F	rs142628465;rs787018;rs146782469;rs113248103	20;38;39;46			APBB1IP	NM_019043	Body			APBB1IP	ENSCSAT00000010192	Body		3:12T2A21T12
cg12733763	cg12733763	0099780134	AAATAACTAAACTAATACAACTACATTAACTATCCCCAAATTTATCCACC			II			TATGGGAAGACTCTCTATGATAACTACCAGCGGGCTGTGGCAAAGGCTGGACTTGCCTCT[CG]GTGGACAAACTTGGGGACAGTCAATGCAGCTGCACCAGCTCAGCCATCTACAGGTACTAA	37	10	26849719	CGGTGGACAAACTTGGGGACAGTCAATGCAGCTGCACCAGCTCAGCCATC	9	26243760	F	rs373720475;rs148216770;rs143224011;rs139055302	0;25;30;49			APBB1IP	NM_019043	Body			APBB1IP	ENSCSAT00000010192	Body		0:50
cg09871380	cg09871380	0054794178	AATCATCACTACTCCACCTAATTCCAATAACTACRATTTAATTAAATAAC			II			AAAGAGGTGCAGGTCATCACTGCTCCACCTAGTTCCAATAACTACGATTTAATTAAATAA[CG]TGAGTTCCCCAACATGGTTCCAAATTCAGTTGCCATGGTATTTTAACTGTGAGTAATTAC	37	10	26863705	GTCATCACTGCTCCACCTAGTTCCAATAACTACGATTTAATTAAATAACG	9	26264638	F	rs575405469;rs544232550;rs2479889	35;28;18								APBB1IP	ENSCSAT00000010192	Body		2:30C1T17
cg14827249	cg14827249	0023708229	AATCATCACTACTCCACCTAATTCCAATAACCATAATTTAATTAAATAAC			II			AAAGAGGTGCAGGTCATCACTGCTCCACCTAGTTCCAATAACCATGATTTAATTAAATAA[CG]TGAGTTCCCCAACATGGTTCCAAATTCAGTTACCATGGTATTTTAACTGTGAGTAATTTT	37	10	26917361	GTCATCACTGCTCCACCTAGTTCCAATAACCATGATTTAATTAAATAACG	9	26264638	F	rs147078981;rs545601036;rs79902348	41;33;1								APBB1IP	ENSCSAT00000010192	Body		0:50
cg02915692	cg02915692	0098786342	ATAAAATTATATTTCATATATACACATATATATCCCATCCACATATATTC			II			TACTCTGTAATATGAAGTTATATTTCATATGTACACATATATATCCCATCCACATATATT[CG]ATTTACATTTTTGAAAATGACACACATGTTCAATCAAATTAACAAGATTAACAGAAGAAA	37	10	27231223	TGAAGTTATATTTCATATGTACACATATATATCCCATCCACATATATTCG	9	26273425	R	rs116488663	2		TRUE	NCRNA00202	NR_026795	TSS1500			APBB1IP	ENSCSAT00000010192	Body		2:20C27G1
cg17211794	cg17211794	0020789593	TATAAAAACCCTACCTAAAACTAACTTTAATACACATACTACAAACCAAC			II			CGCAGAAGCCCTGTGGGGGCCCTGCCTGGGGCTGGCTTTGGTGCACATGCTACAGGCCAG[CG]TGGTCCCCATGGGGCAACTCCGCTCTTCTCGGGCAGCTTGGGCCTTCAATTGCCCCCACC	37	10	27233202	CGCTGGCCTGTAGCATGTGCACCAAAGCCAGCCCCAGGCAGGGCCCCCAC	9	26277066	F	rs560456683;rs532413640;rs552053472	43;23;8								APBB1IP	ENSCSAT00000010192	Body		2:5A5C38
cg04004288	cg04004288	0004786891	CCAATCTAATTCAAAAACCTTAACTAACAACACATTAACRACCCRAAAAC			II			TTGGAGCCTGCCCAGTCTGATTCAGGAGCCTTGACTAGCAGCACATTGGCGACCCGAAGA[CG]CCAAAAGGTAGGGAGGCGACAGATACCTCTTGGTCTTAGGAGCTCCTCTGGCCTTGCTCA	37	10	26868911	CAGTCTGATTCAGGAGCCTTGACTAGCAGCACATTGGCGACCCGAAGACG	9	26277388	F	rs75901470;rs78693893;rs78533145;rs76272388;rs76153165;rs76219670	50;40;39;32;26;8								APBB1IP	ENSCSAT00000010192	Body		1:18A31
cg02988513	cg02988513	0087794568	CCTACCTTTAAATATCTTCTAATATCCAATATACTACTATCAAATCCCTC			II			AGATAGCAGTAGCACCAACTCCACTGCTTTGGAGGCTGCCCAGTCGAATTTGGGAGCCAG[CG]AGGGACCTGACAGCAGCACATTGGACACCAGAAGACACCCAAAGGTAGGGAGGTGGCAGA	37	10	26937166	CTACCTTTGGGTGTCTTCTGGTGTCCAATGTGCTGCTGTCAGGTCCCTCG	9	26280503	R	rs560248157;rs528714101;rs576803746	12;22;51			LINC00202-2	NR_026794	Body			APBB1IP	ENSCSAT00000010192	Body		3:6T8A10C23
cg25037043	cg25037043	0050762260	CAACCTAAAACACAAATCATAATAAAAACTTCRAAACTCATTTTATACCC			II			TGATCTCATCACAACCTGAGACACAGGTCATAATAGAGACTTCGGGGCTCATTTTATACC[CG]GTGAACCAGCCAACTTTCATGCAGTTGAGAAAAGGTAAACTGTCCAGATAACGTGGCTCA	37	10	26881860	CGGGTATAAAATGAGCCCCGAAGTCTCTATTATGACCTGTGTCTCAGGTT	9	26288329	R	rs142378743;rs540607783	20;19	TRUE	TRUE	C10orf50	NR_026793	Body			APBB1IP	ENSCSAT00000010192	Body		2:29A13C6
cg20696493	cg20696493	0009650164	TCATTTTCCAAAATCTTAATACCTACTAACATCTATACTTACAAAATCCC			II			CTCCTCCTAAAGAAGACTTTTTGTTTGAAGGAACATCTTGCTAAGTCGGCTTGAGGAAGA[CG]GGATTTTGTAAGCACAGATGCCAGCAGGTACCAAGATCTTGGAAAATGATGGAAGCCACA	37	10	26974199	CGGGATTTTGTAAGCACAGATGCCAGCAGGTACCAAGATCTTGGAAAATG	9	26311523	F	rs142483630	1												2:16G28G4
cg25196348	cg25196348	0018640520	AAAAAATACTAATCCTATACAAACTCCAATATCTCCCRAACTAAATACAC			II			TTCTAACCCATAAGGGGTACTAATCCTGTACAGACTCCAATATCTCCCGGGCTGGGTACA[CG]CAGGTTCACACCCAGGTGTGAGCAAGATTGCCAAACTATACCTATAAGGCGTTTGGAGGG	37	10	26985910	AGGGGTACTAATCCTGTACAGACTCCAATATCTCCCGGGCTGGGTACACG	9	26322732	F	rs182719832;rs562336955;rs531440277;rs113150461	46;43;25;15		TRUE	PDSS1	NM_014317	TSS1500	chr10:26986142-26987088	N_Shore	PDSS1	ENSCSAT00000010090	TSS1500	N_Shore	2:17G9G22
cg20349793	cg20349793	0089682855	AAAAAATCAAATTCCCACTCCACAACCTAAACCAAAAACAAAAATTTCCA	0013734527	AAAAAATCGAATTCCCGCTCCGCAACCTAAACCAAAAACGAAAATTTCCG	I	C	Grn	AACAGGTTGTGAAAGGCAGCCGACCACGGCGTAGCAGGTCACTGCCAAGGGAAGCAGAAG[CG]GAAACCCTCGCCTCTGGCTTAGGCTGCGGAGCGGGAACCCGATTCTCTGAGTCATGTTTC	37	10	26911186	AGAGAATCGGGTTCCCGCTCCGCAGCCTAAGCCAGAGGCGAGGGTTTCCG	9	26322961	R	rs143238134;rs548066584	47;51		TRUE						PDSS1	ENSCSAT00000010090	TSS1500	Island	1:8G41
cg05227655	cg05227655	0064754973	AAACACTTCCTATACCAAATTTCCAACTCCAAATCCCAAAAAAAAAATCA	0085736452	AAACGCTTCCTATACCAAATTTCCGACTCCGAATCCCGAAAAAAAAATCG	I	C	Grn	CGGGCCTGGCCGAAGCGCTTCCTGTGCCAGGTTTCCGGCTCCGGGTCCCGGGAGGAGGAT[CG]CGGGCCAGAGGCGGAGCCGCCGCCCTGCCGCGACTTTCAGACTCCGACCATGGCCTCGCG	37	10	26986590	AAGCGCTTCCTGTGCCAGGTTTCCGGCTCCGGGTCCCGGGAGGAGGATCG	9	26323427	F	rs575794855;rs541630289	42;36		TRUE	PDSS1	NM_014317	TSS200	chr10:26986142-26987088	Island	PDSS1	ENSCSAT00000010090	TSS200	Island	1:37T12
cg24343755	cg24343755	0006676891	AATAAATAACTACAATCRCTCTCCAAACTTAACCTTATCCATATAACAAC			II			GGGGTGGAGAAAGCGGTGGGATCCGTGTCCTGGGGGAAGCGCAGGAGCGATCAGATTGAC[CG]CTGCTATATGGACAAGGTTAAGCCTGGAGAGCGACTGCAGCTATTTACTTTGGAGTTAGA	37	10	26987087	CGCTGCTATATGGACAAGGTTAAGCCTGGAGAGCGACTGCAGCTATTTAC	9	26323913	F	rs5783987	19		TRUE	PDSS1	NM_014317	Body	chr10:26986142-26987088	Island	PDSS1	ENSCSAT00000010090	Body	Island	2:6G28G14
cg08157084	cg08157084	0029696531	ATCACAATACAAAAACAACRTCCRACATAAAAACAAATCACRATTATAAC			II			GGCTTAGGAAAGTCACAGTGCAGAGACAGCGTCCGGCATGGGGACAAGTCACGGTTGTGG[CG]TGGGTTTGGGTGGTACAGTACCCTAGCAATTCTGCTCTCCAAGCCCCAACTTCCTGACAA	37	10	27001461	CGCCACAACCGTGACTTGTCCCCATGCCGGACGCTGTCTCTGCACTGTGA	9	26340347	R	rs535034293;rs74542922;rs578151598	32;11;1			PDSS1	NM_014317	Body			PDSS1	ENSCSAT00000010090	Body		3:17T15G10T5
cg17136489	cg17136489	0031661143	TCACCCCAAATCTTATTAACTATATATTTTCCTCTTCRAAAACTTACATC			II			CATAGCCTTAATTGCAGAAATGATCCACACTGCTAGTCTGGTTCACGATGACGTTATTGA[CG]ATGCAAGTTCTCGAAGAGGAAAACACACAGTTAATAAGATCTGGGGTGAAAAGAAGGTAT	37	10	27009231	CACCCCAGATCTTATTAACTGTGTGTTTTCCTCTTCGAGAACTTGCATCG	9	26345408	R	rs139094994;rs144149122;rs116424900	0;1;37			PDSS1	NM_014317	Body			PDSS1	ENSCSAT00000010090	Body		0:50
cg04230325	cg04230325	0096780231	AACCTACTTAACATACTTAACAAAACACTAAAAAATACACTTCAATAACC			II			AAATGTGGCTGGGCCTGCTTAACATGCTTAGCAGGGCACTGGGAAATGCACTTCAGTGGC[CG]GTGCCAGCTAGCTTTTTGGAGTTTTAAAAAGACTTTCAGAAGTCTTATTTCTCCCCCATT	37	10	27023422	CGGCCACTGAAGTGCATTTCCCAGTGCCCTGCTAAGCATGTTAAGCAGGC	9	26365349	R	rs549559561;rs16927305;rs565648309	33;22;20			PDSS1	NM_014317	Body			PDSS1	ENSCSAT00000010090	Body		0:50
cg01815889	cg01815889	0014690884	AAACATATCATATATACAATTTTAATATACAAAATATCAAACTCTTCCCC			II			TCTTCCTGCTGTGTTTCTCTTTTCTTTTCCACATACACATTAAGGGGACTGGGGAGTGCC[CG]GGGAAGAGTTTGATATTTTGCATATTAAAATTGCACACATGACATGTTTGGAAGGAAGGA	37	10	27028347	AACATGTCATGTGTGCAATTTTAATATGCAAAATATCAAACTCTTCCCCG	9	26370227	R	rs141085390	1			PDSS1	NM_014317	Body			PDSS1	ENSCSAT00000010090	Body		3:12G3G12T20
cg17605210	cg17605210	0012604576	TTTTATTCTATATCTTATAAAATAATAATATACAACAAACAACCTACCTC			II			CATCTGTTCTGTTTTGTTCTGTATCTTATAGAGTGATGGTGTGCAACAAACAACCTACCT[CG]CCCAGCAGTACTGCCATGAAGCAATAAGAGAGATCAGTAAACTTCGACCATCCCCAGAAA	37	10	27035291	TTTGTTCTGTATCTTATAGAGTGATGGTGTGCAACAAACAACCTACCTCG	9	26377304	F	rs202175213	34			PDSS1	NM_014317	Body			PDSS1	ENSCSAT00000010090	Body		2:14C0G34
cg06020978	cg06020978	0052716236	TTCCATAACTCAATTTTTCCAAACTTACTATTTTCCTACACCCTAACCAC			II			AGCCTCTACTCTTCCATAGCTCAGTTTTTCCAAACTTACTGTTTTCCTGCACCCTGGCCA[CG]AAGCCTGTGAGAGGTATCTGTGGAGTCAACTGAGGCATAGGGGGAGGGGGTGGAGCAATA	37	10	27044605	CGTGGCCAGGGTGCAGGAAAACAGTAAGTTTGGAAAAACTGAGCTATGGA	9	26386608	R	rs568429196	46		TRUE	ABI1;ABI1;ABI1;ABI1	NM_001012750;NM_005470;NM_001012752;NM_001012751	Body;Body;Body;Body			ABI1	ENSCSAT00000010079	Body		0:50
cg22881851	cg22881851	0069645979	ACTCCTCAAAACCAATCTAATAAACATTAAAATACCAACAATTTAAAACC			II			AATTTTTAAGAACTCCTCAAAGCCAGTCTAATAAACATTAAGATACCAGCAGTTTGAGGC[CG]GGTGCAGTGGCTCACGCCTGTAATCCCAGCACTTTGGGACGCCGAGGTGGGCGGATCACG	37	10	27077563	CGGCCTCAAACTGCTGGTATCTTAATGTTTATTAGACTGGCTTTGAGGAG	9	26419850	R	rs541792793;rs183747125;rs189373400	26;13;11			ABI1;ABI1;ABI1;ABI1;ABI1;ABI1;ABI1;ABI1;ABI1;ABI1;ABI1;ABI1	NM_001178125;NM_001178124;NM_001178123;NM_001178122;NM_001178121;NM_001178120;NM_001178119;NM_001178116;NM_005470;NM_001012752;NM_001012751;NM_001012750	Body;Body;Body;Body;Body;Body;Body;Body;Body;Body;Body;Body			ABI1;SNORA57	ENSCSAT00000010079;ENSCSAT00000024168	Body;TSS1500		0:50
cg17995054	cg17995054	0055731101	TATTACAAATCTTTATTCAATAAACTTAAAACAAAATCCCAATCAACTTC			II			CCAAAATTCTGTGTTACAGATCTTTGTTCAATAAGCTTGAAACAAGGTCCCAATCAACTT[CG]AAGTTAACTTGATTCAGAATGACCCATATACACACCATAAAATAGATCTATTTAGAAAAG	37	10	27082307	CGAAGTTGATTGGGACCTTGTTTCAAGCTTATTGAACAAAGATCTGTAAC	9	26424605	R					ABI1;ABI1;ABI1;ABI1;ABI1;ABI1;ABI1;ABI1;ABI1;ABI1;ABI1;ABI1	NM_001178125;NM_001178124;NM_001178123;NM_001178122;NM_001178121;NM_001178120;NM_001178119;NM_001178116;NM_005470;NM_001012752;NM_001012751;NM_001012750	Body;Body;Body;Body;Body;Body;Body;Body;Body;Body;Body;Body			ABI1	ENSCSAT00000010079	Body		0:50
cg26944978	cg26944978	0056776203	CTTCAATTAATTTCCTTTCTAACCACCTACAATTTTATATACAATTACAC			II			AGCAATAAAGAAGCTGCTTGCCAAGCTTCGGGGGAGGGGGGAAATTAGAAAAAATGAGCA[CG]TGCAACTGCACATAAAACTGCAGGTGGCTAGAAAGGAAACCAACTGAAGGGGAAAAAATC	37	10	27088425	TTCAGTTGGTTTCCTTTCTAGCCACCTGCAGTTTTATGTGCAGTTGCACG	9	26434460	R					ABI1;ABI1;ABI1;ABI1;ABI1;ABI1;ABI1;ABI1;ABI1;ABI1;ABI1;ABI1	NM_001178125;NM_001178124;NM_001178123;NM_001178122;NM_001178121;NM_001178120;NM_001178119;NM_001178116;NM_005470;NM_001012752;NM_001012751;NM_001012750	Body;Body;Body;Body;Body;Body;Body;Body;Body;Body;Body;Body			ABI1	ENSCSAT00000010079	Body		1:5G44
cg09984738	cg09984738	0072748147	TCTAACTTCTTCCACTTAACAAAATACCCTTAAAATTCATCCTTATTACC			II			AGTCTTCTGTATCTGGCTTCTTCCACTTAGCAGAATGCCCTTAAGATTCATCCTTGTTAC[CG]CTAAGTAGTGTTCTATTGTATGGATGTATCCTAATTTGTTTCTCCATTTATCAGCTGATG	37	10	27119050	CGGTAACAAGGATGAATCTTAAGGGCATTCTGCTAAGTGGAAGAAGCCAG	9	26466566	R	rs75672933	1			ABI1;ABI1;ABI1;ABI1;ABI1;ABI1;ABI1;ABI1;ABI1;ABI1;ABI1;ABI1	NM_001178125;NM_001178124;NM_001178123;NM_001178122;NM_001178121;NM_001178120;NM_001178119;NM_001178116;NM_005470;NM_001012752;NM_001012751;NM_001012750	Body;Body;Body;Body;Body;Body;Body;Body;Body;Body;Body;Body			ABI1	ENSCSAT00000010079	Body		0:50
cg09655482	cg09655482	0001783281	TACTCAACAACATTAACCATACAAAAATACAAATCAAAACCACTATAAAC			II			CGCCAACATTTGTTATCACTTCACTTTTTTATGACAGCCACCCTAAGGGGTGTGAGGTGA[CG]CCCACAGTGGTTTTGATCTGCATTTCTGCATGGCTAATGCTGTTGAGTACCTTTTCATAT	37	10	27131072	CGCCCACAGTGGTTTTGATCTGCATTTCTGCATGGCTAATGCTGTTGAGT	9	26476718	F	rs576726384;rs545637193;rs562716759	18;34;49			ABI1;ABI1;ABI1;ABI1;ABI1;ABI1;ABI1;ABI1;ABI1;ABI1;ABI1;ABI1	NM_001178125;NM_001178124;NM_001178123;NM_001178122;NM_001178121;NM_001178120;NM_001178119;NM_001178116;NM_005470;NM_001012752;NM_001012751;NM_001012750	Body;Body;Body;Body;Body;Body;Body;Body;Body;Body;Body;Body			ABI1	ENSCSAT00000010079	Body		3:28C0C4A15
cg07255371	cg07255371	0001768923	TCACCTTAACACAACAACATAAATAAACATATAATAACATAATATAAATC			II			CCAGCCCTGTATCACCTTGACACAACAGCATGAATAAACATGTAATGACATGGTATGGGT[CG]ATTTAACAATTAACTGAGGATCTTCCATAAAATTATCTAACCTTCTGTTAAATACATTTA	37	10	27143505	CGACCCATACCATGTCATTACATGTTTATTCATGCTGTTGTGTCAAGGTG	9	26489324	R	rs561588762	2			ABI1;ABI1;ABI1;ABI1;ABI1;ABI1;ABI1;ABI1;ABI1;ABI1;ABI1;ABI1	NM_001178125;NM_001178124;NM_001178123;NM_001178122;NM_001178121;NM_001178120;NM_001178119;NM_001178116;NM_005470;NM_001012752;NM_001012751;NM_001012750	Body;Body;Body;Body;Body;Body;Body;Body;Body;Body;Body;Body			ABI1	ENSCSAT00000010079	Body		2:16T24C8
cg26695125	cg26695125	0098776909	RAATAACAAACTACTATAAAAACAACTACATACAAATAAAACRCTCTAAC			II			CACCCCGCCCAGTGGGCTGGTCACTCCGGCGGGTCCTCGACCCGGCCAGCGCCCGCCGGC[CG]CCAGAGCGCCTCACCTGTATGTAGTTGTTTTCACAGTAGTCTGCCACCCGAGTCAGGTTC	37	10	27149660	GGTGGCAGACTACTGTGAAAACAACTACATACAGGTGAGGCGCTCTGGCG	9	26495315	R	rs552008554	11		TRUE	ABI1;ABI1;ABI1;ABI1	NM_001012750;NM_005470;NM_001012752;NM_001012751	Body;Body;Body;Body	chr10:27149166-27150229	Island	ABI1	ENSCSAT00000010079	Body	Island	2:6C36C6
cg23087130	cg23087130	0007651331	CCTAACTCRAATAACAAACTACTATAAAAACAACTACATACAAATAAAAC			II			CCAGTGGGCTGGTCACTCCGGCGGGTCCTCGACCCGGCCAGCGCCCGCCGGCCGCCAGAG[CG]CCTCACCTGTATGTAGTTGTTTTCACAGTAGTCTGCCACCCGAGTCAGGTTCTGGTAACT	37	10	27149668	CGCCTCACCTGTATGTAGTTGTTTTCACAGTAGTCTGCCACCCGAGTCAG	9	26495323	F	rs552008554;rs145332216	3;50		TRUE	ABI1;ABI1;ABI1;ABI1	NM_001012750;NM_005470;NM_001012752;NM_001012751	Body;Body;Body;Body	chr10:27149166-27150229	Island	ABI1	ENSCSAT00000010079	Body	Island	1:35C14
cg06900806	cg06900806	0063629232	ATAAAATACTCAAAACCTCAACAAACCTTACTACCTCTATCTCTTTAACA	0088685288	ATAAAATACTCGAAACCTCGACGAACCTTACTACCTCTATCTCTTTAACG	I	C	Grn	CCTCCTCTAGTAACATCTGCAGCTCTGCCATTTTCCACCCCTCTGCATCGCTTCCTCTCG[CG]TTAAAGAGACAGAGGCAGCAAGGTCCGCCGAGGCTCCGAGCACCTCACAGCCCGGATACA	37	10	27149822	GTGAGGTGCTCGGAGCCTCGGCGGACCTTGCTGCCTCTGTCTCTTTAACG	9	26495477	R	rs533639303;rs553954494;rs144851565	9;25;38			ABI1;ABI1;ABI1;ABI1;ABI1;ABI1;ABI1;ABI1;ABI1;ABI1;ABI1;ABI1;ABI1;ABI1;ABI1;ABI1;ABI1;ABI1;ABI1;ABI1;ABI1;ABI1;ABI1;ABI1	NM_001178125;NM_001178124;NM_001178123;NM_001178122;NM_001178121;NM_001178120;NM_001178119;NM_001178116;NM_005470;NM_001012752;NM_001012751;NM_001012750;NM_001178125;NM_001178124;NM_001178123;NM_001178122;NM_001178121;NM_001178120;NM_001178119;NM_001178116;NM_005470;NM_001012752;NM_001012751;NM_001012750	1stExon;1stExon;1stExon;1stExon;1stExon;1stExon;1stExon;1stExon;1stExon;1stExon;1stExon;1stExon;5URT;5URT;5URT;5URT;5URT;5URT;5URT;5URT;5URT;5URT;5URT;5URT	chr10:27149166-27150229	Island	ABI1	ENSCSAT00000010079	5'UTR	Island	0:50
cg20318353	cg20318353	0066704900	AACAAATAAACAATTTATATCCAAACTATAAAATACTCAAAACCTCAACA	0092605546	AACGAATAAACGATTTATATCCGAACTATAAAATACTCGAAACCTCGACG	I	A	Red	CCATTTTCCACCCCTCTGCATCGCTTCCTCTCGCGTTAAAGAGACAGAGGCAGCAAGGTC[CG]CCGAGGCTCCGAGCACCTCACAGCCCGGATACAAACCGCCTACCCGCCCTCCCGCCTGGT	37	10	27149849	CGCCGAGGCTCCGAGCACCTCACAGCCCGGATACAAACCGCCTACCCGCC	9	26495504	F	rs144851565;rs545856428	11;44		TRUE	ABI1;ABI1;ABI1;ABI1;ABI1;ABI1;ABI1;ABI1	NM_001012752;NM_005470;NM_001012750;NM_001012751;NM_001012752;NM_001012751;NM_005470;NM_001012750	1stExon;1stExon;1stExon;5'UTR;5'UTR;1stExon;5'UTR;5'UTR	chr10:27149166-27150229	Island	ABI1	ENSCSAT00000010079	5'UTR	Island	1:40A9
cg15317221	cg15317221	0050685521	CCAAACAAAAAAACAAATAAACAATTTATATCCAAACTATAAAATACTCA	0046697541	CCAAACGAAAAAACGAATAAACGATTTATATCCGAACTATAAAATACTCG	I	A	Red	CCCTCTGCATCGCTTCCTCTCGCGTTAAAGAGACAGAGGCAGCAAGGTCCGCCGAGGCTC[CG]AGCACCTCACAGCCCGGATACAAACCGCCTACCCGCCCTCCCGCCTGGTATTGTGGGACG	37	10	27149860	CCAGGCGGGAGGGCGGGTAGGCGGTTTGTATCCGGGCTGTGAGGTGCTCG	9	26495515	R	rs144851565;rs545856428;rs2296544	0;33;48		TRUE	ABI1;ABI1;ABI1;ABI1;ABI1;ABI1;ABI1;ABI1	NM_001012752;NM_005470;NM_001012750;NM_001012751;NM_001012752;NM_001012751;NM_005470;NM_001012750	1stExon;1stExon;1stExon;5'UTR;5'UTR;1stExon;5'UTR;5'UTR	chr10:27149166-27150229	Island	ABI1	ENSCSAT00000010079	5'UTR	Island	1:29A20
cg25695615	cg25695615	0075667169	ATACCATCCCACAATACCAAACAAAAAAACAAATAAACAATTTATATCCA	0039700569	ATACCGTCCCACAATACCAAACGAAAAAACGAATAAACGATTTATATCCG	I	A	Red	CTCTCGCGTTAAAGAGACAGAGGCAGCAAGGTCCGCCGAGGCTCCGAGCACCTCACAGCC[CG]GATACAAACCGCCTACCCGCCCTCCCGCCTGGTATTGTGGGACGGCACCTCCTCCCCTTC	37	10	27149876	GTGCCGTCCCACAATACCAGGCGGGAGGGCGGGTAGGCGGTTTGTATCCG	9	26495531	R	rs545856428;rs2296544;rs183136308	17;32;40			ABI1;ABI1;ABI1;ABI1;ABI1;ABI1;ABI1;ABI1;ABI1;ABI1;ABI1;ABI1;ABI1;ABI1;ABI1;ABI1;ABI1;ABI1;ABI1;ABI1;ABI1;ABI1;ABI1;ABI1	NM_001178125;NM_001178124;NM_001178123;NM_001178122;NM_001178121;NM_001178120;NM_001178119;NM_001178116;NM_005470;NM_001012752;NM_001012751;NM_001012750;NM_001178125;NM_001178124;NM_001178123;NM_001178122;NM_001178121;NM_001178120;NM_001178119;NM_001178116;NM_005470;NM_001012752;NM_001012751;NM_001012750	1stExon;1stExon;1stExon;1stExon;1stExon;1stExon;1stExon;1stExon;1stExon;1stExon;1stExon;1stExon;5URT;5URT;5URT;5URT;5URT;5URT;5URT;5URT;5URT;5URT;5URT;5URT	chr10:27149166-27150229	Island	ABI1	ENSCSAT00000010079	5'UTR	Island	1:13A36
cg20151668	cg20151668	0098757110	AAACAAACCACCTAACCTAAAAAAAACTACAATTCCCAAAAAACAATACA	0080648222	AAACGAACCGCCTAACCTAAAAAAAACTACAATTCCCAAAAAACAATACG	I	A	Red	GTTCTCTCGCGAGCGTTTATTTCTCCCACCCCCACGGACCGCGGGATTTTTTTTTTCTTT[CG]CACTGTCTTCTGGGAATTGTAGTCTCTCCTAGGCTAGGCGGCCCGTCCAAAGCGCATGCG	37	10	27150052	CGCACTGTCTTCTGGGAATTGTAGTCTCTCCTAGGCTAGGCGGCCCGTCC	9	26495714	F	rs192742282;rs1409128	35;41		TRUE	ABI1;ABI1;ABI1;ABI1	NM_005470;NM_001012752;NM_001012751;NM_001012750	TSS200;TSS200;TSS200;TSS200	chr10:27149166-27150229	Island	ABI1	ENSCSAT00000010079	TSS200	Island	3:30T3A6T8
cg17918201	cg17918201	0094800358	TATCTTCTAAAAATTATAATCTCTCCTAAACTAAACRACCCRTCCAAAAC			II			TTCTTTCGCACTGTCTTCTGGGAATTGTAGTCTCTCCTAGGCTAGGCGGCCCGTCCAAAG[CG]CATGCGCCCAGACACCTCCGAAAACCAACGCGGCAGAGCGCAGAAAGCGGAGACCGAGGG	37	10	27150106	GTCTTCTGGGAATTGTAGTCTCTCCTAGGCTAGGCGGCCCGTCCAAAGCG	9	26495768	F	rs192742282;rs1409128	21;15		TRUE	ABI1;ABI1;ABI1;ABI1	NM_005470;NM_001012752;NM_001012751;NM_001012750	TSS200;TSS200;TSS200;TSS200	chr10:27149166-27150229	Island	ABI1	ENSCSAT00000010079	TSS200	Island	3:24T3A6T14
cg03808459	cg03808459	0008625336	CTAAAAATTATAATCTCTCCTAAACTAAACRACCCRTCCAAAACRCATAC			II			CGCACTGTCTTCTGGGAATTGTAGTCTCTCCTAGGCTAGGCGGCCCGTCCAAAGCGCATG[CG]CCCAGACACCTCCGAAAACCAACGCGGCAGAGCGCAGAAAGCGGAGACCGAGGGTGGAGG	37	10	27150112	TGGGAATTGTAGTCTCTCCTAGGCTAGGCGGCCCGTCCAAAGCGCATGCG	9	26495774	F	rs192742282;rs1409128	27;21		TRUE	ABI1;ABI1;ABI1;ABI1	NM_005470;NM_001012752;NM_001012751;NM_001012750	TSS200;TSS200;TSS200;TSS200	chr10:27149166-27150229	Island	ABI1	ENSCSAT00000010079	TSS200	Island	3:18T3A6T20
cg13023397	cg13023397	0094709477	CACATAAAACTTAAAAAACCRATTTCATTCCCCCAATATCACCCTATAAC			II			TGGAGGGAGGGGGCGGTGTTGGGGGGAAGTCCGGAGTTTCCTCACAGCTCCGGAAGGTGG[CG]CCACAGGGTGATACTGGGGGAATGAAATCGGTTCCCCAAGTTTCATGTGAAACTTGGCAG	37	10	27150228	ACATGAAACTTGGGGAACCGATTTCATTCCCCCAGTATCACCCTGTGGCG	9	26495889	R	rs1409127;rs118060997	9;34		TRUE	ABI1;ABI1;ABI1;ABI1	NM_001012752;NM_001012751;NM_001012750;NM_005470	TSS1500;TSS1500;TSS1500;TSS1500	chr10:27149166-27150229	Island	ABI1	ENSCSAT00000010079	TSS1500	Island	1:14T35
cg06960024	cg06960024	0020687287	CAACTATTTACCAAACAACRTACTAAACACTAAAAATACAAATTAAATAC			II			TTCTTGATTGCCAGCTGTTTACCAAGCAGCGTACTAGACACTGGGGGTACAAGTTGAGTA[CG]AATACTCCGTACCCTTAAAGACTCAATTATAAAATAAACATACATAGCTTGTAGTGCTTT	37	10	27150529	CGTACTCAACTTGTACCCCCAGTGTCTAGTACGCTGCTTGGTAAACAGCT	9	26496189	R	rs568385730	10		TRUE	ABI1;ABI1;ABI1;ABI1	NM_001012752;NM_001012751;NM_001012750;NM_005470	TSS1500;TSS1500;TSS1500;TSS1500	chr10:27149166-27150229	S_Shore	ABI1	ENSCSAT00000010079	TSS1500	S_Shore	3:10T6T5G26
cg01880236	cg01880236	0023741865	ACATATTCAAACAACAACAACRAAACTATTTAAACCACCCTAAAATTAAC			II			TGGCAGTAGGGGCATGTTCAAACAGCAGCAGCGAAACTATTTGAACCACCCTGAGGTTGG[CG]TGGGAACTTTCCGGAGAGAATAGATAATCAAGAAAACAACAGTGTCAGGTGTCTACTGAG	37	10	27158557	CGCCAACCTCAGGGTGGTTCAAATAGTTTCGCTGCTGCTGTTTGAACATG	9	26515067	R	rs148965766	30												0:50
cg24455945	cg24455945	0060673242	AATACATACAAAAAATTCTAAACCTAATTATTTACTCTAAACCAAAATAC			II			AAGTCTGTAGGGATGCATGCAGGGGATTCTGGACCTGATTGTTTACTCTGAACCAGGATG[CG]GTCTGGTTGGCAGGGCAACTGGCCTTCACTTGGTGGCCTTCAGTGGGTGCCCTCATTGGT	37	10	26936418	ATGCATGCAGGGGATTCTGGACCTGATTGTTTACTCTGAACCAGGATGCG	9	26571425	R	rs143834498;rs74631689;rs2477266;rs184976528;rs552734741;rs74515830	39;18;15;13;10;6			LINC00202-2	NR_026794	Body							2:17G27G4
cg13739368	cg13739368	0090662309	CAATTAATAAACTAACCTTCCCAAACACTAATAAATTCACAAATTCTTTC			II			TAGCAGGCCACCAGTTAGTAAACTGGCCTTCCCAAACACTGGTGAATTCACAGATTCTTT[CG]AGGTCCGTTTTTCTTTTTCAGTGCTCTTTACTTCCTTCATTTGCAAGGCAGGACCACTAC	37	10	27335392	AGTTAGTAAACTGGCCTTCCCAAACACTGGTGAATTCACAGATTCTTTCG	9	26639967	F	rs539828112;rs540155602	2;1			ANKRD26;ANKRD26	NM_001256053;NM_014915	Body;Body			ANKRD26	ENSCSAT00000010059	Body		2:15T3T30
cg22456400	cg22456400	0048678856	CTATCTCTATACTATTCCAAACATTACCTAAACAAAAAATACTCAATCTC			II			AAGATGACTGGCAAGCATATTCTGGGGACCCAGAGTATGAAGGAAATGAAAAGCCATTTT[CG]AGACTGAGTACTTTTTGTTCAGGCAATGCCTGGAATAGTACAGAGACAGGAGAATCTTTT	37	10	27340623	CGAGACTGAGTACTTTTTGTTCAGGCAATGCCTGGAATAGTACAGAGACA	9	26645142	F					ANKRD26;ANKRD26	NM_001256053;NM_014915	Body;Body			ANKRD26	ENSCSAT00000010059	Body		3:8G2T23T14
cg14221316	cg14221316	0062713821	AAATAATTCCAAACATCCTATATCCTTCATTCCAATAATTTATCATTATC			II			TATGCCTTTCTAGATAATTCCAAACATCCTGTATCCTTCATTCCAGTAATTTATCATTAT[CG]AACTTGTCAAAAACCCCAATATTCTGATCTCTTTTCCAAAAGCCCGGTTCCTATCCAACC	37	10	27370192	GATAATTCCAAACATCCTGTATCCTTCATTCCAGTAATTTATCATTATCG	9	26676247	F	rs184969781	40			ANKRD26;ANKRD26	NM_001256053;NM_014915	Body;Body			ANKRD26	ENSCSAT00000010059	Body		3:9C22C0A16
cg24668150	cg24668150	0049745107	CTCTATCRTTCAAACCATTCTTCCTAAACAAAAAAATCTACTACACTTTC			II			GTTCATCTTGTCTCTATCGTTCAAGCCATTCTTCCTGAGCAAAAGGATCTGCTGCACTTT[CG]CCACATTACCCGCGCTGGCAGCTTTGTGGATCTTGCCGAGATCTCGGTCTCGGACGTGGT	37	10	27389076	TCTATCGTTCAAGCCATTCTTCCTGAGCAAAAGGATCTGCTGCACTTTCG	9	26692886	F	rs372266548	9		TRUE	ANKRD26	NM_014915	1stExon	chr10:27389075-27389622	Island	ANKRD26	ENSCSAT00000010059	1stExon	Island	0:50
cg06753376	cg06753376	0082647220	AAATACACATACACACTTATATCTAACAAAATCACTTACTTAATAACCCA	0063776286	AAATACGCATACGCACTTATATCTAACGAAATCGCTTACTTAATAACCCG	I	A	Red	GTCAGCCCCGGCTGGCCGCAGCCTCCCAAAGGAAACTCCGCGGTTTCCAATCTCTCCCTC[CG]GGTTACCAAGCAAGCGATCCCGCTAGACACAAGTGCGCATGCGCACCTCAGATGGCAAGG	37	10	27389392	CGGGTTACCAAGCAAGCGATCCCGCTAGACACAAGTGCGCATGCGCACCT	9	26693202	F	rs532285641;rs41299222;rs568897542;rs527666933;rs551004294	0;3;38;47;48		TRUE	ANKRD26;ANKRD26	NM_014915;NM_014915	5'UTR;1stExon	chr10:27389075-27389622	Island	ANKRD26	ENSCSAT00000010059	5'UTR	Island	3:19A0G25G3
cg12563239	cg12563239	0045721173	TCACACCTATAAAAAAACAACCTTTACACATAACTAAAACTAAAATAACA	0032632524	TCGCGCCTATAAAAAAACAACCTTTACGCATAACTAAAACTAAAATAACG	I	T	Red	CGAAAAGAAGCCTCGCGCCTGTGGGGAAGCAGCCTTTACGCATGACTGGGACTGGAGTAG[CG]TGGAGTTTTAAGATGCTGAAAGCCTCTTCTCCGAGAAAACTCCCCTAAGAAACTCTCTGA	37	10	27389666	CGCTACTCCAGTCCCAGTCATGCGTAAAGGCTGCTTCCCCACAGGCGCGA	9	26693503	R				TRUE	ANKRD26	NM_014915	TSS1500	chr10:27389075-27389622	S_Shore	ANKRD26	ENSCSAT00000010059	TSS1500	S_Shore	1:8A41
cg11609007	cg11609007	0075664348	CCTAACTTATCAAACTAATTACATAAAATTTCTACTAAAAAATCCATCCA	0009783141	CCTAACTTATCGAACTAATTACGTAAAATTTCTACTAAAAAATCCGTCCG	I	A	Red	TCCCTTTAATGTATGGTACAGACATTTTCCCACCCCAGAACGCCGGACACTGAACAATGC[CG]GACGGATTCTCTAGCAGAAATTCCACGCAATCAGTTCGATAAGCCAGGGTCTCTCTCTAT	37	10	27442817	CCTGGCTTATCGAACTGATTGCGTGGAATTTCTGCTAGAGAATCCGTCCG	9	26751811	R	rs557940112;rs578140709;rs148146076;rs11596418;rs574064370;rs67749535	8;13;16;28;40;51		TRUE	YME1L1;MASTL;YME1L1	NM_014263;NM_032844;NM_139312	Body;TSS1500;Body	chr10:27443030-27443405	N_Shore	YME1L1	ENSCSAT00000009890	Body	N_Shore	3:5T24C9G9
cg02094388	cg02094388	0081685316	ACAAAAAATAACCTCCCCTTCCTACAACTACTACAACAACAAACAATCCA	0051607281	ACGAAAAATAACCTCCCCTTCCTACAACTACTACAACGACAAACAATCCG	I	C	Grn	CTCCTCCCAGAAACGGAAAATGGCCTCCCCTTCCTACAGCTACTGCAACGACAGACAATC[CG]CCCCGGAAGGCGAGGCGCTAACTCAACAGTACTTCCGGGGCAAGTGAGCGCCCACAAGGC	37	10	27443318	ACGGAAAATGGCCTCCCCTTCCTACAGCTACTGCAACGACAGACAATCCG	9	26752309	F				TRUE	YME1L1;YME1L1;YME1L1;MASTL;YME1L1	NM_014263;NM_014263;NM_139312;NM_032844;NM_139312	1stExon;5'UTR;5'UTR;TSS1500;1stExon	chr10:27443030-27443405	Island	YME1L1;MASTL	ENSCSAT00000009890;ENSCSAT00000009884	5'UTR;TSS1500	Island	1:25C24
cg21154213	cg21154213	0004606299	AAAAACACTACTCCTTATAAATATCAACTACTTCCACAAAAAAAAACACA	0083637535	AAAAACGCTACTCCTTATAAATATCAACTACTTCCGCGAAAAAAAACGCG	I	C	Grn	CGAGGCGCTAACTCAACAGTACTTCCGGGGCAAGTGAGCGCCCACAAGGCCAAGTGCCTG[CG]CGTTCTTTCCCGCGGAAGTAGTTGACATTTACAAGGAGCAGCGCCCCCAAAGGTCTTTAG	37	10	27443390	CGCGTTCTTTCCCGCGGAAGTAGTTGACATTTACAAGGAGCAGCGCCCCC	9	26752381	F	rs557495456;rs574072415	47;48			YME1L1;YME1L1;YME1L1;MASTL;MASTL;MASTL	NM_014263;NM_001253866;NM_139312;NM_001172304;NM_001172303;NM_032844	TSS200;TSS200;TSS200;TSS1500;TSS1500;TSS1500	chr10:27443030-27443405	Island	YME1L1;MASTL	ENSCSAT00000009890;ENSCSAT00000009884	TSS200;TSS1500	Island	3:37A1A5T4
cg22402545	cg22402545	0004810475	TTAAAAACACTACTCCTTATAAATATCAACTACTTCCACAAAAAAAAACA	0092612937	TTAAAAACGCTACTCCTTATAAATATCAACTACTTCCGCGAAAAAAAACG	I	C	Grn	AGGCGCTAACTCAACAGTACTTCCGGGGCAAGTGAGCGCCCACAAGGCCAAGTGCCTGCG[CG]TTCTTTCCCGCGGAAGTAGTTGACATTTACAAGGAGCAGCGCCCCCAAAGGTCTTTAGCT	37	10	27443392	TTGGGGGCGCTGCTCCTTGTAAATGTCAACTACTTCCGCGGGAAAGAACG	9	26752383	R	rs557495456;rs574072415	45;46			YME1L1;YME1L1;YME1L1;MASTL;MASTL;MASTL	NM_014263;NM_001253866;NM_139312;NM_001172304;NM_001172303;NM_032844	TSS200;TSS200;TSS200;TSS1500;TSS1500;TSS1500	chr10:27443030-27443405	Island	YME1L1;MASTL	ENSCSAT00000009890;ENSCSAT00000009884	TSS200;TSS1500	Island	3:35A1A5T6
cg03425217	cg03425217	0009764208	ACTAAAAACCTTTAAAAACRCTACTCCTTATAAATATCAACTACTTCCRC			II			TCAACAGTACTTCCGGGGCAAGTGAGCGCCCACAAGGCCAAGTGCCTGCGCGTTCTTTCC[CG]CGGAAGTAGTTGACATTTACAAGGAGCAGCGCCCCCAAAGGTCTTTAGCTGTTTTTTAAG	37	10	27443402	CGCGGAAGTAGTTGACATTTACAAGGAGCAGCGCCCCCAAAGGTCTTTAG	9	26752393	F	rs557495456;rs574072415	35;36		TRUE	YME1L1;YME1L1;MASTL	NM_139312;NM_014263;NM_032844	TSS200;TSS200;TSS1500	chr10:27443030-27443405	Island	YME1L1;MASTL	ENSCSAT00000009890;ENSCSAT00000009884	TSS200;TSS1500	Island	3:25A1A5T16
cg01782320	cg01782320	0049606921	CAACTAAAAACCTTTAAAAACRCTACTCCTTATAAATATCAACTACTTCC			II			AACAGTACTTCCGGGGCAAGTGAGCGCCCACAAGGCCAAGTGCCTGCGCGTTCTTTCCCG[CG]GAAGTAGTTGACATTTACAAGGAGCAGCGCCCCCAAAGGTCTTTAGCTGTTTTTTAAGGG	37	10	27443404	AGCTAAAGACCTTTGGGGGCGCTGCTCCTTGTAAATGTCAACTACTTCCG	9	26752395	R	rs557495456;rs574072415	33;34		TRUE	YME1L1;YME1L1;MASTL	NM_139312;NM_014263;NM_032844	TSS200;TSS200;TSS1500	chr10:27443030-27443405	Island	YME1L1;MASTL	ENSCSAT00000009890;ENSCSAT00000009884	TSS200;TSS1500	Island	3:23A1A5T18
cg18894138	cg18894138	0043809553	TTTTTAAAAACAAAATTTCATTCTTTCACCCAAACTAACATACAATAACA	0043749890	TTTTTAAAAACGAAATTTCGTTCTTTCGCCCAAACTAACGTACAATAACG	I	C	Grn	TCGTTTTTTTTTTTTTTGGAGACGGAGTTTCGTTCTTTCGCCCAGGCTGGCGTACAGTGG[CG]CGATCTCGGCTCACTGCAACCTCTGCTCCCCGGGTTCAAGCGATTCTCCTGCCTCAGCCT	37	10	27443559	CGCCACTGTACGCCAGCCTGGGCGAAAGAACGAAACTCCGTCTCCAAAAA	9	26752544	R	rs573320495	38			YME1L1;YME1L1;YME1L1;MASTL;MASTL;MASTL	NM_014263;NM_001253866;NM_139312;NM_001172304;NM_001172303;NM_032844	TSS1500;TSS1500;TSS1500;TSS200;TSS200;TSS200	chr10:27444133-27444494	N_Shore	YME1L1;MASTL	ENSCSAT00000009890;ENSCSAT00000009884	TSS1500;TSS1500	S_Shore	2:38A2G8
cg17513943	cg17513943	0017744901	ACCACCCTCCATTAAAAAATTCAACATAATAAAACCCATTAACCAAAACA	0071809232	ACCGCCCTCCATTAAAAAATTCAACATAATAAAACCCATTAACCGAAACG	I	C	Grn	CGCAGTGCCAAAACCGCCCTCCATTGAGGAATTCAGCATAGTGAAGCCCATTAGCCGGGG[CG]CCTTCGGGAAAGTGTATCTGGGGCAGAAAGGCGGCAAATTGTATGCAGTAAAGGTAGGAA	37	10	27444487	CGCCCCGGCTAATGGGCTTCACTATGCTGAATTCCTCAATGGAGGGCGGT	9	26753443	R	rs137917355	29		TRUE	YME1L1;MASTL;YME1L1	NM_014263;NM_032844;NM_139312	TSS1500;1stExon;TSS1500	chr10:27444133-27444494	Island	YME1L1;MASTL	ENSCSAT00000009890;ENSCSAT00000009884	TSS1500;5'UTR	Island	1:27C22
cg03554914	cg03554914	0064687593	AATTACATCRATCTTAATACAACAAACACTTAAAACCAAAACCRTAATTC			II			TTGACCGAGGTGATTACATCGGTCTTAGTACAACAGGCACTTAAAGCCAAAGCCGTGATT[CG]TAGTCTCACCCTGGCTTGAGTTAGGTTTCTTTTTTATTTTTTTTTGAGGCGGAGTCTTGC	37	10	27444905	ATTACATCGGTCTTAGTACAACAGGCACTTAAAGCCAAAGCCGTGATTCG	9	26753836	F	rs142912976;rs560627692	17;11		TRUE	MASTL	NM_032844	Body	chr10:27443030-27443405	S_Shore	YME1L1;MASTL	ENSCSAT00000009890;ENSCSAT00000009884	TSS1500;Body	S_Shore	3:4T5C14G24
cg19674243	cg19674243	0016782839	ATAAAAACCCAACTATAATAACTTAACCAAATAACTAAATCTTTTCCTTC			II			TACCTAATGGCATTGTGGAAGCACCTTCCCGGCCCTGGACTTCTATCTCCAGACTTATAT[CG]AAGGAAAAGACCCAGTTACTTGGTCAAGCCACCACAGCTGGGTTTCTATTACATGAAGCA	37	10	27482752	CGAAGGAAAAGACCCAGTTACTTGGTCAAGCCACCACAGCTGGGTTTCTA	9	26793660	F	rs551582764;rs186899331	0;1												1:39T10
cg22537738	cg22537738	0040790244	CCTACCACTCTTTTTATCCTCRACAATTTCATAAAATAAACCTATAACAC			II			ATATCAGAACTCCTGCCACTCTTTTTGTCCTCGACAATTTCATAAAATGGACCTATGACA[CG]CAGCAATTCTTCAACTTTCTCAGTCATTGGCATAGTTTCAATAATCTGTAATCAAAAGAA	37	10	27512335	CTGCCACTCTTTTTGTCCTCGACAATTTCATAAAATGGACCTATGACACG	9	26824191	F	rs150601599;rs569494816;rs200352489;rs554871987;rs77955449	44;40;31;6;2			ACBD5;ACBD5;ACBD5;ACBD5;ACBD5;ACBD5;ACBD5	NM_001301254;NM_001301253;NM_001301252;NM_001301251;NM_001271512;NM_001042473;NM_145698	Body;Body;Body;Body;Body;Body;Body			ACBD5	ENSCSAT00000009874	Body		1:0T49
cg13443898	cg13443898	0089739208	AAAACCTATTAACCAAAATATCTATTCATTTAAAACATAACTAACTAAAC			II			CCTCATGTGATCCACTGTTTTGACCTCCCAAAGTGCTGGGATTACAGGGATGAGCCACTG[CG]CCCAGCCAGCCATGTTTTAAATGAACAGACATTTTGGTTAACAGGTTCTATTAATTTAAA	37	10	27521547	CGCCCAGCCAGCCATGTTTTAAATGAACAGACATTTTGGTTAACAGGTTC	9	26833616	F	rs552966950	1			ACBD5;ACBD5;ACBD5;ACBD5;ACBD5;ACBD5;ACBD5	NM_001271512;NM_001042473;NM_145698;NM_001301254;NM_001301252;NM_001301253;NM_001301251	Body;Body;Body;5URT;5URT;5URT;5URT			ACBD5;U7	ENSCSAT00000009874;ENSCSAT00000023979	Body;TSS1500		1:43A6
cg18221224	cg18221224	0088693866	CCAAAACCAACACTAACAACTAAAAATAACAAACACAAAATCCATACACA	0052628558	CCGAAACCAACACTAACAACTAAAAATAACGAACACGAAATCCGTACACG	I	A	Red	CGCACGTACCATTCTTCGGCAAACTCTGGATCACCTTCACGGCCGCCTCAAACCTAGTCT[CG]TGCACGGATCTCGTGTCCGCCATCTCCAGCTGCCAGTGTTGGCCCCGGTCCCAAGGTCTG	37	10	27529299	CGTGCACGGATCTCGTGTCCGCCATCTCCAGCTGCCAGTGTTGGCCCCGG	9	26841812	F	rs41282238	14		TRUE	ACBD5;ACBD5;ACBD5	NM_001042473;NM_145698;NR_024150	Body;Body;Body	chr10:27529218-27530102	Island	ACBD5	ENSCSAT00000009874	Body	Island	2:38C2C8
cg04466253	cg04466253	0012729549	ATCTTCTACTAAACATACTCTTCCTCTCRATAAATTATTTTACTATCRTC			II			GAAGCGGCCCGGCTCCTTCCTCCTCCCCCGGGGCGTGACTAAGGTCACGAATCCGGCCCG[CG]ACGACAGCAAAACAACTCACCGAGAGGAAGAGCATGTCTAGCAGAAGACAGAGGGGGTCC	37	10	27529581	TCTTCTGCTAGACATGCTCTTCCTCTCGGTGAGTTGTTTTGCTGTCGTCG	9	26842098	R	rs145435469	31		TRUE	ACBD5;ACBD5;ACBD5	NM_145698;NM_001042473;NR_024150	Body;5'UTR;Body	chr10:27529218-27530102	Island	ACBD5	ENSCSAT00000009874	Body	Island	0:50
cg25418568	cg25418568	0046710224	TCTATCTTCTACTAAACATACTCTTCCTCTCRATAAATTATTTTACTATC			II			GCGGCCCGGCTCCTTCCTCCTCCCCCGGGGCGTGACTAAGGTCACGAATCCGGCCCGCGA[CG]ACAGCAAAACAACTCACCGAGAGGAAGAGCATGTCTAGCAGAAGACAGAGGGGGTCCGGG	37	10	27529584	CTGTCTTCTGCTAGACATGCTCTTCCTCTCGGTGAGTTGTTTTGCTGTCG	9	26842101	R	rs145435469	28			ACBD5;ACBD5;ACBD5;ACBD5;ACBD5;ACBD5;ACBD5;ACBD5;ACBD5;ACBD5	NM_001301254;NM_001301252;NM_001271512;NM_001042473;NM_001271512;NM_145698;NM_001301254;NM_001301252;NM_001301253;NM_001301251	1stExon;1stExon;1stExon;5URT;5URT;Body;5URT;5URT;5URT;5URT	chr10:27529218-27530102	Island	ACBD5	ENSCSAT00000009874	Body	Island	0:50
cg11809208	cg11809208	0007636326	CCACAACAACAAATCAAATAAATAAAATTTACTACACTACTACTACAACA	0061734108	CCGCGACGACGAATCGAATAAATAAAATTTACTACACTACTACTACGACG	I	A	Red	GTCCGTGCCCTCCCCACAGCCCCGCCCCAGAGTCACCGGAGGACCCACTGGCGCCGCCGC[CG]CCGCAGCAGCAGTGCAGCAAACCCCACCCACCCGACCCGCCGCCGCGGCAAGGACGCGCG	37	10	27529791	CCGCGGCGGCGGGTCGGGTGGGTGGGGTTTGCTGCACTGCTGCTGCGGCG	9	26842305	R	rs565183156	12		TRUE	ACBD5;ACBD5;ACBD5;ACBD5	NM_145698;NM_001042473;NM_145698;NR_024150	5'UTR;5'UTR;1stExon;Body	chr10:27529218-27530102	Island	ACBD5	ENSCSAT00000009874	TSS200	Island	2:9G23T16
cg15286905	cg15286905	0094662173	TTTAAATTATATAACCTAAAACAAATCACTTAACCTTTCCAATAACAATC			II			CAGTTCTGCCATTTAAATTATGTGACCTAGGGCAAGTCACTTAGCCTTTCCAGTGGCAAT[CG]TGACACCCACTCTAAAGGGTAGATGGAGAAAAGCATTGGGGACCTTGGATGGAGGTGCTC	37	10	27530250	TTAAATTATGTGACCTAGGGCAAGTCACTTAGCCTTTCCAGTGGCAATCG	9	26842781	F				TRUE	ACBD5;ACBD5;ACBD5	NM_145698;NM_001042473;NR_024150	TSS1500;5'UTR;Body	chr10:27530938-27531363	N_Shore	ACBD5	ENSCSAT00000009874	TSS1500	S_Shore	2:25T9C14
cg01367750	cg01367750	0098691866	AATAAAATCCTATAACCCRAAAATCCCAAAATCTCCCRAATAAAAAAATC			II			AGGTTGTGGGGGGTGGAGTCCTGTAGCCCGGAAATCCCAAAGTCTCCCGGATGGAAGAGT[CG]TTTTTGTCAGTTAGGGGGATGGGTTAGGAGGGTTACTAGGAAAAATCTAGGCGCAGATCG	37	10	27530886	CGACTCTTCCATCCGGGAGACTTTGGGATTTCCGGGCTACAGGACTCCAC	9	26843381	R				TRUE	ACBD5;ACBD5;ACBD5	NM_145698;NM_001042473;NR_024150	TSS1500;5'UTR;Body	chr10:27530938-27531363	N_Shore	ACBD5	ENSCSAT00000009874	TSS1500	S_Shore	3:11G0G11T25
cg03373185	cg03373185	0023679261	CAACATTTACCTTAATATTACCAAACAAAACCTATCCAATAATATCCCCA	0057796561	CGACATTTACCTTAATATTACCGAACAAAACCTATCCGATAATATCCCCG	I	A	Red	GAGCCGCGGCGCCGGCATTTACCTTGGTATTGCCGGACAAGGCCTGTCCGGTAATGTCCC[CG]ACGCCCGCCCCTCGCCCTGCCCCGCGGGCTTATGGGAAATGTAGTCCGCCGTTCCGCCGC	37	10	27531026	CGGGGACATTACCGGACAGGCCTTGTCCGGCAATACCAAGGTAAATGCCG	9	26843520	R	rs539109456	18		TRUE	ACBD5;ACBD5;ACBD5;ACBD5	NM_001042473;NM_145698;NM_001042473;NR_024150	1stExon;TSS1500;5'UTR;Body	chr10:27530938-27531363	Island	ACBD5	ENSCSAT00000009874	TSS1500	Island	1:24G25
cg14240646	cg14240646	0098692120	ATACCCACTACATATACTAAAAAACTCTCCTACATCCAATAAACAAATAC			II			CTCTGCAGGGCATGCCCACTGCATGTGCTGGGAGGCTCTCCTACATCCAATGGGCAGATG[CG]CAGTCTCCACGGAGGCCTCAGGCCTCGGTGTGAGCCAGGGCTGCTTCAAACATGTCGGCT	37	10	27532245	TGCCCACTGCATGTGCTGGGAGGCTCTCCTACATCCAATGGGCAGATGCG	9	26844749	F	rs145590048;rs531804256;rs185499449	46;13;2		TRUE	ACBD5;ACBD5	NR_024150;NM_001042473	TSS1500;TSS1500	chr10:27530938-27531363	S_Shore				S_Shore	3:10G16G7A14
cg22762747	cg22762747	0035641977	AAACTCAAAAAACTAAACTAACTACTCCTACTCACTAATAAAAAATTCAC			II			ACCTCCCCAGAAGACTCAGAAGGCTGAGCTGGCTGCTCCTGCTCACTAATGGAAAGTTCA[CG]CTCCGTAGGATGACATGGAGGCTCGGTTGGGGCCTACTGTTGGGTTGCAGAAGGTTCCAC	37	10	27539502	GACTCAGAAGGCTGAGCTGGCTGCTCCTGCTCACTAATGGAAAGTTCACG	9	26852613	F	rs74126950	10			LRRC37A6P	NR_003525	Body	chr10:27541297-27541883	N_Shore				N_Shore	2:26T8G14
cg25536318	cg25536318	0093758992	AATTCCAATACTAAACAAAAATCAAAACCAAACCCTAATTCAACCTCCTC			II			TCATCTGCCTGATGACCTGCAGCCCCATCTAGATCTGCAGTTTGAACCTTACTTTTGAGG[CG]AGGAGGCTGAACTAGGGTCTGGTTCTGATCCCTGTCCAGCATTGGAACCACCTCTGGGAG	37	10	27540238	GTTCCAATGCTGGACAGGGATCAGAACCAGACCCTAGTTCAGCCTCCTCG	9	26853355	R	rs549312079;rs565983642;rs118042724;rs551650113	7;23;43;45			LRRC37A6P	NR_003525	Body	chr10:27541297-27541883	N_Shore				N_Shore	2:34C2T12
cg04414459	cg04414459	0028606102	CAAAAACCATAATACCTACAACAACACTTCAAACTAAAATACAATATTAC			II			GGAGGCTGAAGCAGGAGAATCGCTTGAACCTGGGAGTCAGAGGCTGCAGTGAAGCGAGAT[CG]CAACATTGCATTCCAGCCTGAAGTGCTGCTGTAGGTACTATGGCTCCTGAAGTTGCTTTC	37	10	27541213	CGCAACATTGCATTCCAGCCTGAAGTGCTGCTGTAGGTACTATGGCTCCT	9	26854339	F	rs530245553	32		TRUE	LOC387646	NR_003525	Body	chr10:27541297-27541883	N_Shore				N_Shore	1:22G27
cg09039782	cg09039782	0051648231	AACAACCCAAACAAATAAATCACCACCAAACTAAAATAACACCCAAAACA	0072721536	AACAACCCGAACAAATAAATCGCCGCCAAACTAAAATAACGCCCAAAACG	I	C	Grn	TGGGGCCGGCGGCGGCGGCTTTCTCCGGCTACTGCTGCCCATCCTGGGCGAGCTCAGGCG[CG]TCTTGGGCGCCACCTCAGCCTGGCGGCGACCCACCTGCCCGGGCTGCTACCGCGTTGCCG	37	17	43662154	AGCAGCCCGGGCAGGTGGGTCGCCGCCAGGCTGAGGTGGCGCCCAAGACG	9	26854754	R	rs554881233;rs532010370	11;44		TRUE				chr17:43662141-43663807	Island				Island	3:30G8T2C7
cg03848129	cg03848129	0093732201	CAACACAATAACAACCAAAACAAATAAACCACCACCAAAATAAAATAACA	0080701135	CAACGCAATAACAACCGAAACAAATAAACCGCCGCCAAAATAAAATAACG	I	C	Grn	CAGCGGCAGCTTCCGCCAACTACTGCTGCCCACCCTGGCCGAGCTCAGCCGCGTCTTGGG[CG]CCACCTCATCCTGGCGGCGGCCCACCTGCCCCGGCTGCTACTGCGTTGCCGCTAGCTGAG	37	10	27541626	CAACGCAGTAGCAGCCGGGGCAGGTGGGCCGCCGCCAGGATGAGGTGGCG	9	26854763	R	rs191613762	16		TRUE	LOC387646	NR_003525	TSS1500	chr10:27541297-27541883	Island				Island	3:10G19T12C6
cg05983906	cg05983906	0061681537	ACCTAATTAATTCCTCCTAAACAAAATACRATCTAATTAACAAAACAACC			II			GGGAACTCAAGGCCTGATTGGTTCCTCCTAAGCAGGATGCGATCTGGTTGGCAGGGCAAC[CG]GCCTTCAGTTAGTGCCTTCAGTGGGTGCTTTCAGTTGGTGGCATTCGGTTGCCTTTCCTG	37	10	26932057	CCTGATTGGTTCCTCCTAAGCAGGATGCGATCTGGTTGGCAGGGCAACCG	9	26886027	R	rs567908152	2		TRUE	LOC731789	NR_026794	Body							1:23A26
cg04084786	cg04084786	0096773965	TAATTTCACAATAACCCTAATCRTAATCRAACTTATTCCTAAAAAAATAC			II			CCTGCCTTGACTTGGTCTGCTGCCTTTTGCAATCTGCTCTTGAAGGAAGGGCCAGCCTCT[CG]CATCTTCCTAGGAACAAGTCCGACCACGATCAGGGCTATTGTGAAATTAGCTAAATTAGT	37	10	27609163	CGCATCTTCCTAGGAACAAGTCCGACCACGATCAGGGCTATTGTGAAATT	9	26894153	F	rs61664405;rs76018769	21;25		TRUE				chr10:27608674-27608892	S_Shore				S_Shore	1:28G21
cg01088863	cg01088863	0090798849	CCTTATAAATATAATTTAACAATCTCRCTCACACCTAAATATAAACCTAC			II			TCCTCTGAATGCCTTATAGGTATAGTTTGGCAATCTCGCTCACACCTGGGTGTGAACCTG[CG]TGTACCCAGCCCGGGAGATATCGGGGTCTGTACAGGATTGGTACCCCTTATGGGTTAGAG	37	10	27609310	CGCAGGTTCACACCCAGGTGTGAGCGAGATTGCCAAACTATACCTATAAG	9	26894298	R				TRUE				chr10:27608674-27608892	S_Shore				S_Shore	2:3G20T25
cg22901940	cg22901940	0075748593	CTCTAATACTTACCCCCTATCTCACTAACTCTATATATTTAAATACATAC			II			CATTTCTCTATCTCTAATGCTTACCCCCTATCTCACTGGCTCTGTGTGTTTGAGTGCATG[CG]CTGAATGTTTATATCACTTAATTTCTGTTCGGAACACGCTGTCTCTTAGCACCAGTAGAT	37	10	26985759	TCTAATGCTTACCCCCTATCTCACTGGCTCTGTGTGTTTGAGTGCATGCG	9	26894461	R	rs190532608;rs574858918;rs142213576	48;31;20		TRUE	PDSS1	NM_014317	TSS1500	chr10:26986142-26987088	N_Shore				S_Shore	3:10G24A8G5
cg08872924	cg08872924	0017647857	TAAAAAACAAAACCTACTACCTATCTATAAACTTCAATACCCAATAAAAC			II			AGCACACGTGGTGAGAGACAAAGCCTGCTGCCTGTCTGTGAGCTTCAGTGCCCAATGAGA[CG]CAGCAAGCTTTCGCCTCTTCTTTCTACACTCCTGCTTTTATTGCACAGTACTTTTTTACA	37	10	27634719	GAGAGACAAAGCCTGCTGCCTGTCTGTGAGCTTCAGTGCCCAATGAGACG	9	26901205	F	rs545739808;rs556018089;rs77042007	46;17;2		TRUE										3:4A37G0C6
cg07978901	cg07978901	0025738944	TACCTTCTTACTATATCCTTACATAATAAAAAAAACTAATAAACTCCCTC			II			TCCACAGATGGTGCCTTCTTGCTATGTCCTTACATGGTAGAAGGGGCTAATAAGCTCCCT[CG]GAATTATTTTTAAGAGTATCAATCCCATTCTAATCACCTCTCAAAGGCCCCACCTCATAT	37	10	27698606	GCCTTCTTGCTATGTCCTTACATGGTAGAAGGGGCTAATAAGCTCCCTCG	9	26965266	F	rs146148128;rs140163489	40;38		TRUE	PTCHD3	NM_001034842	Body	chr10:27702368-27703378	N_Shelf	PTCHD3	ENSCSAT00000009845	Body	N_Shelf	2:26G3A19
cg13661793	cg13661793	0039700949	AAACATACAAAAACAAATTAAAAAACACACAAAACACCCTATACCTCACA	0003730261	AAACGTACAAAAACGAATTAAAAAACACGCAAAACACCCTATACCTCGCG	I	C	Grn	GGTGCAGGATCTGCGTGTGGCGCGGGGAAACGGAAGCCAGATCCAGTACCAGCAGGTGTG[CG]CGAGGTACAGGGTGCTCTGCGTGCCCCCCAACCCGCTCCTGTACGCCTGGCAGGTGGACA	37	10	32399026	CGCGAGGTACAGGGTGCTCTGCGTGCCCCCCAACCCGCTCCTGTACGCCT	9	26969065	R	rs546942482	32		TRUE				chr10:32398836-32399096	Island	PTCHD3	ENSCSAT00000009845	1stExon	Island	3:10C12C11G14
cg09176274	cg09176274	0043729106	CCRTCCAATTTACTAACTTCTACAAAAATAACCRAATCCAACAATAAATC			II			CTCGGCTTCCAGGATGAGCACCGAGGCCAATTGCGCCTCGCTTTTGGCGGTCTTCCACAG[CG]ACTCACTGCTGGACCCGGCCATCTTTGCAGAAGTCAGCAAACTGGACGGTGCGGTGCAGG	37	10	32398912	CGTCCAGTTTGCTGACTTCTGCAAAGATGGCCGGGTCCAGCAGTGAGTCG	9	26969179	F	rs544007817;rs61732284;rs530953531	23;42;48		TRUE				chr10:32398836-32399096	Island	PTCHD3	ENSCSAT00000009845	1stExon	Island	1:26G23
cg18669948	cg18669948	0035652206	CCRTCCAATTTACTAACTTCTACAAAAATAACTAAATCCAACAATAAATC			II			CCTGCACCGCGCCGTCCAGTTTGCTGACTTCTGCAAAGGTAGCTGGGTCCAGCAGTGAGT[CG]CTGTAGGAGACCACCAGAAGCGAGACGAAATTGGCTTCGGTGCTCCTCCTGGAGGCGGAG	37	10	27702528	CGTCCAGTTTGCTGACTTCTGCAAAGGTAGCTGGGTCCAGCAGTGAGTCG	9	26969179	F	rs138568585;rs12098562;rs139017529	39;21;20		TRUE	PTCHD3	NM_001034842	1stExon	chr10:27702368-27703378	Island	PTCHD3	ENSCSAT00000009845	1stExon	Island	2:28G2C18
cg07334429	cg07334429	0070673212	ACRACTCACTACTAAACCCRACCATCTTTACAAAAATCAACAAACTAAAC			II			GGTCTTCCACAGCGACTCACTGCTGGACCCGGCCATCTTTGCAGAAGTCAGCAAACTGGA[CG]GTGCGGTGCAGGATCTGCGTGTGGCGCGGGGAAACGGAAGCCAGATCCAGTACCAGCAGG	37	10	32398960	CGACTCACTGCTGGACCCGGCCATCTTTGCAGAAGTCAGCAAACTGGACG	9	26969131	R	rs544007817;rs61732284;rs530953531	27;8;2		TRUE				chr10:32398836-32399096	Island	PTCHD3	ENSCSAT00000009845	1stExon	Island	1:26G23
cg02402587	cg02402587	0057663527	TAAAAAAACTACTATCCCRCACCTTCCAATAACTAAAATAACAAATAAAC			II			AGCCGGTGCCCAGCGCGGCTGTCAGCATCAAGGGCGCCAGCAGGAAGATCCAGGGGTGCG[CG]CCCACCTGCCACCCCAGCCACTGGAAGGTGCGGGACAGCAGCCCCTCTAGGCAGTCGGTG	37	10	27702774	AGAGGGGCTGCTGTCCCGCACCTTCCAGTGGCTGGGGTGGCAGGTGGGCG	9	26969425	R	rs537100247;rs201849238;rs556943891;rs567287376;rs12098477;rs552968327;rs573036432	11;12;13;19;30;35;36		TRUE	PTCHD3	NM_001034842	1stExon	chr10:27702368-27703378	Island	PTCHD3	ENSCSAT00000009845	1stExon	Island	3:30C10G2G5
cg15283904	cg15283904	0010731172	AACCCCTAAAAAACCAAACACRCCACAAACACATTTCAAATTAATTAAAC			II			TTGCCCTCCAGCCGCGCTCCGGAAGCGGAGGCTGCGTTGGGAGCACGTGGTTTGCCCCGT[CG]CCCAACTAATCTGAAATGTGTTTGTGGCGTGCCTGGTTTCTCAGGGGTTCTGCACATACA	37	10	27703377	CGCCCAACTAATCTGAAATGTGTTTGTGGCGTGCCTGGTTTCTCAGGGGT	9	26970030	F				TRUE	PTCHD3	NM_001034842	TSS200	chr10:27702368-27703378	Island	PTCHD3	ENSCSAT00000009845	TSS200	S_Shore	3:9C19T2C17
cg04500084	cg04500084	0052646123	AAAAAATATAAATATTTCTTCCATACACACAAATAACACAAAAATTCCAC			II			GCAATTTATTGGGAGAATGTGGGTGTTTCTTCCATGCACACAAATGGCACAGAAATTCCA[CG]TGTCCTGAGTGACAGATTTTACCTTTCTTGGCATTCACCCAGTAACAGTTTCAAGTAAGA	37	10	27703547	CGTGGAATTTCTGTGCCATTTGTGTGCATGGAAGAAACACCCACATTCTC	9	26970201	R	rs570627921	16		TRUE	PTCHD3	NM_001034842	TSS1500	chr10:27702368-27703378	S_Shore	PTCHD3	ENSCSAT00000009845	TSS1500	S_Shore	2:6T15C27
cg10986050	cg10986050	0001682383	TAAAAAAACTAAAAATAACTAACTAAACCCTTTTACCCTTCCACTCTTTC			II			TAGTGACCTTATAAAAGGGCTGGAGATAACTAGCTAGGCCCTTTTGCCCTTCCACTCTTT[CG]CCAGGTGAGGACATAGCCTTCCTTCCCTCCAGAGGGTGCAGCAACAAGGCACCAACTTGG	37	10	27704762	AAAAGGGCTGGAGATAACTAGCTAGGCCCTTTTGCCCTTCCACTCTTTCG	9	26971412	F	rs538090029;rs548413797;rs568226699	37;20;7		TRUE	PTCHD3	NM_001034842	TSS1500	chr10:27702368-27703378	S_Shore				S_Shore	2:28G14C6
cg24879812	cg24879812	0059732538	ATATTTCCCCTAAACTTTTAAACACATTTCTCTTACAATCTAAAAATTTC			II			AATTAGCATTAATAGTTTAATACTAATTGTGTTTTCATGTGGGTAGATGCAGCATTTTAA[CG]AAATCTCCAGATTGTAAGAGAAATGTGTCTAAAAGTCCAGGGGAAATATCTTTAACAATA	37	10	27735024	CGAAATCTCCAGATTGTAAGAGAAATGTGTCTAAAAGTCCAGGGGAAATA	9	26992936	F	rs564250402	13												1:21T28
cg06898923	cg06898923	0036649950	CTAAACCTAAATTTAAAATAATCTACTTCAAACACAATACTTTTCCCACC			II			ATAAGGTAGAGCTGGACCTAAATTTAAGATAATCTGCTTCAAGCACAGTGCTTTTCCCAC[CG]CAGTGCAGCTGTTATGAGCAGCTGCCGAAATAAAACAGCTTGATATTCTCCTGACTGAGT	37	10	27792905	CGGTGGGAAAAGCACTGTGCTTGAAGCAGATTATCTTAAATTTAGGTCCA	9	27048450	R				TRUE	RAB18	NM_021252	TSS1500	chr10:27793049-27793764	N_Shore	RAB18	ENSCSAT00000009841	TSS200	N_Shore	2:1A40A7
cg06363569	cg06363569	0036657534	TAAAAAACRCTATATATAACTTTATTAACTTCTTCTTAAAATCTAACTCC			II			GATATTCTCCTGACTGAGTCCTCCCACTGACTCAAAAGGAGGGTTAGGTTGAGGCTGGGG[CG]GAGCTAGACCTCAAGAAGAAGCCAACAAAGTCACACACAGCGCTCCCCACCTGCGCTTGC	37	10	27793008	GGGGAGCGCTGTGTGTGACTTTGTTGGCTTCTTCTTGAGGTCTAGCTCCG	9	27048553	R	rs113240378	31		TRUE	RAB18	NM_021252	TSS1500	chr10:27793049-27793764	N_Shore	RAB18	ENSCSAT00000009841	TSS200	N_Shore	3:15T12G14T6
cg02016328	cg02016328	0074702992	AAAAAACACACAATCCAAAAAAACACCAAAAATTCTAAATCACACAACCA	0065748944	AAAAAACACGCAATCCGAAAAAACGCCGAAAATTCTAAATCGCGCAACCG	I	T	Red	GCTTGCGCAGGGGAGGAACACGCAGTCCGGAAAAACGCCGGGGATTCTGGGTCGCGCAGC[CG]TGGAGCTACCTCAAGGCGGAACTGGGGAGTCCAGGGCTTCGGCAGCCTGAACACCCGGTG	37	10	27793124	CGGCTGCGCGACCCAGAATCCCCGGCGTTTTTCCGGACTGCGTGTTCCTC	9	27048669	R	rs114747971;rs545075965	39;22		TRUE	RAB18	NM_021252	TSS200	chr10:27793049-27793764	Island	RAB18	ENSCSAT00000009841	5'UTR	Island	1:40T9
cg26637795	cg26637795	0059795528	ACACAACCATAAAACTACCTCAAAACAAAACTAAAAAATCCAAAACTTCA	0001705413	GCGCAACCGTAAAACTACCTCAAAACGAAACTAAAAAATCCAAAACTTCG	I	A	Red	GGATTCTGGGTCGCGCAGCCGTGGAGCTACCTCAAGGCGGAACTGGGGAGTCCAGGGCTT[CG]GCAGCCTGAACACCCGGTGTGAAAGGAAGGTGGCAGACGTGGAGCGGCGCGCATGCGCAG	37	10	27793165	GCGCAGCCGTGGAGCTACCTCAAGGCGGAACTGGGGAGTCCAGGGCTTCG	9	27048710	F	rs560022523;rs527459548	39;18		TRUE	RAB18	NM_021252	TSS200	chr10:27793049-27793764	Island	RAB18	ENSCSAT00000009841	5'UTR	Island	2:15C20C13
cg13582782	cg13582782	0074794938	ACCTCAAAACAAAACTAAAAAATCCAAAACTTCAACAACCTAAACACCCA	0057751167	ACCTCAAAACGAAACTAAAAAATCCAAAACTTCGACAACCTAAACACCCG	I	A	Red	AGCCGTGGAGCTACCTCAAGGCGGAACTGGGGAGTCCAGGGCTTCGGCAGCCTGAACACC[CG]GTGTGAAAGGAAGGTGGCAGACGTGGAGCGGCGCGCATGCGCAGCAGCTCACTCTGCTGA	37	10	27793181	CGGGTGTTCAGGCTGCCGAAGCCCTGGACTCCCCAGTTCCGCCTTGAGGT	9	27048726	R	rs527459548	34		TRUE	RAB18	NM_021252	TSS200	chr10:27793049-27793764	Island	RAB18	ENSCSAT00000009841	5'UTR	Island	1:20C29
cg16612471	cg16612471	0064806956	AAAACAACACACATACACAACAACTCACTCTACTAAAAAACTAAAAAACA	0001761226	AAAACGACGCGCATACGCAACAACTCACTCTACTAAAAAACTAAAAAACG	I	C	Grn	GGTGGCAGACGTGGAGCGGCGCGCATGCGCAGCAGCTCACTCTGCTGAAGGGCTGAGAGG[CG]CACCCGGGCGGCCAGCTGGGCTCGGAGCGGAACGGGGTCAGGATGGACGAGGACGTGCTA	37	10	27793255	CGCCTCTCAGCCCTTCAGCAGAGTGAGCTGCTGCGCATGCGCGCCGCTCC	9	27048800	R	rs548788181;rs115326586;rs531510210	48;41;16		TRUE	RAB18;RAB18	NM_021252;NM_021252	1stExon;5'UTR	chr10:27793049-27793764	Island	RAB18	ENSCSAT00000009841	5'UTR	Island	3:6A0T12G29
cg00427223	cg00427223	0039662843	CCTCRAAAAATTTCRTAATACCTTAAAACCCATTCCTAACCTATTTAAAC			II			ATACATAATGTCCTCGGGAAGTTTCGTGATGCCTTAGGACCCATTCCTGGCCTGTTTGGG[CG]CAGCTTAATGTCGCTTCTTTTACTTTTTTATTAGTCGTCTGTGAAAGAACAGCTGGATCT	37	10	29699134	CGCCCAAACAGGCCAGGAATGGGTCCTAAGGCATCACGAAACTTCCCGAG	9	27049427	R	rs546505194	37			SVIL-AS1;SVIL-AS1;SVIL-AS1;SVIL-AS1;SVIL-AS1;SVIL-AS1;SVIL-AS1;SVIL-AS1;SVIL-AS1;SVIL-AS1;SVIL-AS1	NR_110928;NR_003930;NR_110924;NR_110923;NR_110929;NR_110926;NR_110925;NR_110922;NR_110921;NR_110920;NR_110927	TSS200;Body;Body;Body;Body;Body;Body;Body;Body;Body;Body	chr10:29698362-29699044	S_Shore	RAB18	ENSCSAT00000009841	Body	S_Shore	2:17C8G23
cg07447431	cg07447431	0009744520	AAAACAAATTTACCRTAAACCTAATCTATTTTAAACTTTTTCCTCAATAC			II			ACCGAAACAAAGAAACAAATTTACCGTGGGCCTAATCTGTTTTAAACTTTTTCCTCAATA[CG]TAGCAATGGATTATCAACTGCTCGATGCAGGATTTTGTCACTTTATTTCTTTTGTGAAAG	37	10	27795808	AAACAAATTTACCGTGGGCCTAATCTGTTTTAAACTTTTTCCTCAATACG	9	27051359	F	rs186308497;rs369890890	11;3		TRUE	RAB18	NM_021252	Body	chr10:27793049-27793764	S_Shelf	RAB18	ENSCSAT00000009841	Body	S_Shelf	2:5C7A36
cg27035840	cg27035840	0035601911	ATAACCCAAAAACCAACATTACATATACAATATTAACTCAACTCATAAAC			II			CTGATGCTTGTGTGACCCAAAGACCAACATTGCATGTGCAATGTTGACTCAGCTCATAAA[CG]TCATAACATTGCTCTAATGTTGAAAGATTGCTGCAGAACACATTTTCTCAGAGCACCGGA	37	10	27900349	TGACCCAAAGACCAACATTGCATGTGCAATGTTGACTCAGCTCATAAACG	9	27167038	F														1:28G21
cg15921887	cg15921887	0014667950	CTTTCTCAAAACTCCAACCAATCATTTACCATAATTAACCTACTTATACC			II			AGTAGCATTGCAGCCCAAGTGGGATCCTTGGGAAGGAAAATGCTAAGTGGAGTCTGGCTT[CG]GTACAAGTAGGCTAATCATGGCAAATGACTGGTTGGAGCTCTGAGAAAGACATGAGCTCT	37	10	27909711	CGGTACAAGTAGGCTAATCATGGCAAATGACTGGTTGGAGCTCTGAGAAA	9	27176334	F	rs565346415;rs577403433	0;33		TRUE										2:20C8G20
cg14286099	cg14286099	0092734231	AACCTACACCTAAACACTAAACAAACTAACTTATTTCAACTTACTCTATC			II			TAGAAAAATTAAACCTGCACCTAAGCACTGGGCAAGCTGGCTTATTTCAACTTGCTCTGT[CG]GGGAGCATTACAGCACCCTCCTGATGTGGTGGTGGTGGCGGTGCAAGTTGAAAAGGCTTT	37	10	27915221	ACCTGCACCTAAGCACTGGGCAAGCTGGCTTATTTCAACTTGCTCTGTCG	9	27181870	F	rs184753579	8		TRUE										2:38T3T7
cg20780420	cg20780420	0053754151	AACTTTCAACAAAACCCAAATAAATCAAATCAACCAAACTATTAATTCTC			II			GTCAAGCTGTTGGCTTTCAGCAGGACCCAGGTGAGTCAAGTCAACCAGGCTGTTGGTTCT[CG]ACATTCTGCACATTGCCTGGGGAGCTTATAAACAATACCTCAACCTCTCCTCGTGGGTTC	37	10	27925007	CGAGAACCAACAGCCTGGTTGACTTGACTCACCTGGGTCCTGCTGAAAGC	9	27191689	R	rs547985458;rs189505559;rs78914648	50;20;2												3:0A16A21A10
cg26101714	cg26101714	0096754362	TATACACAAAAAACTTCCTATAAAACACACTCRAATCTACCTCCTACCTC			II			CTGTGGGGGAGTCCTCCATCCCATATGGGGGAAATGGACTTCCAGACATGCGTACAGCAG[CG]AGGTAGGAGGTAGACTCGAGTGTGTCCTACAGGAAGCCTTCTGTGCACAAGGGAAAGCAT	37	10	27935497	GTGCACAGAAGGCTTCCTGTAGGACACACTCGAGTCTACCTCCTACCTCG	9	27202133	R	rs566171323;rs141783003;rs114845494;rs2808269	1;19;28;51		TRUE										3:9T4T3A31
cg07275437	cg07275437	0048651278	TCCACTTCTCCAAAATTCCTAAAACTCAACACTAAAACCTAAAATAATTC			II			TGCAATTACATTCCACTTCTCCAGAGTTCCTGGAGCTCAGCACTGGAGCCTGGAATGATT[CG]TCATGACTAGGTAATATCACTCATATTTAGTAACTATATTGGCATGCGAGTTTCCTCTTG	37	10	27947957	CCACTTCTCCAGAGTTCCTGGAGCTCAGCACTGGAGCCTGGAATGATTCG	9	27214956	F														1:17G32
cg15858978	cg15858978	0055630229	AAAAATAAATCCTAAATCATCTTTCTCCATATAATTAACTCCCTACCAAC			II			CTGCCCACTCAGCAATTGACCACATTTGACCTTTTGAGCTTGGGCAAACTTGGAAGAATG[CG]CTGGCAGGGAGTTAACTATATGGAGAAAGATGACTCAGGATCCATTTTCATCCTTGCCTA	37	10	27950653	CGCTGGCAGGGAGTTAACTATATGGAGAAAGATGACTCAGGATCCATTTT	9	27217648	F	rs369113089	1												0:50
cg16327228	cg16327228	0036675222	AATACCCTAATAACACTAAACAACCCACCAATAACAACCTCAAAAAAAAC			II			GGGCAGTCTCTGTGTTCAAAGTGATTTTAGTTCAAAAAATGAATTGATGTTAGAAGGGCA[CG]CTTTTCCTGAGGCTGTTACTGGTGGGCTGCTCAGTGTCACTAGGGTATTTTGAGTCCAAG	37	10	27968396	CGCTTTTCCTGAGGCTGTTACTGGTGGGCTGCTCAGTGTCACTAGGGTAT	9	27234640	F				TRUE	MKX	NM_173576	Body			MKX	ENSCSAT00000009836	Body		2:32C10T6
cg10648912	cg10648912	0007699848	ACTTAACRTAACAAAATCTACCTCTAATTATACAAAACAATCATCTACCC			II			TGTTTACTTAGACTTAACGTGACAAAGTCTGCCTCTGATTATACAGAGCAGTCATCTGCC[CG]CAGATAAATAGATATTACACAAACTTTTGGAGGGAATGACATTTGGCCTCCATAATTCTG	37	10	27988933	CGGGCAGATGACTGCTCTGTATAATCAGAGGCAGACTTTGTCACGTTAAG	9	27256409	R	rs115283558;rs2815573;rs149906163;rs539880975	45;44;40;11			MKX;MKX	NM_001242702;NM_173576	Body;Body			MKX	ENSCSAT00000009836	Body		2:6T24G18
cg07109115	cg07109115	0046798100	CTTATAAAACCACTACTTAAAAAATCRCRCCATATCTTACAAAACCTACC			II			TTGTCACGGTGCTTGTAAAGCCACTGCTTGAGGGGTCGCGCCATGTCTTGCAGGGCCTGC[CG]CTTGTGCCTCACCTTCCCGCCATTCTGCCGGGCGCTGGGACATGGGGAGAGGAGGCGGCC	37	10	28030398	CGGCAGGCCCTGCAAGACATGGCGCGACCCCTCAAGCAGTGGCTTTACAA	9	27298168	R	rs201105732	10		TRUE	MKX	NM_173576	Body	chr10:28030182-28035211	Island	MKX	ENSCSAT00000009836	5'UTR	Island	1:23C26
cg15616382	cg15616382	0065656293	CTCRAATAACCCTAACCTAACAAACCTAACAAAATATACRACTAACTCTC			II			GGCGCCGCACCCTCGAGTGGCCCTGGCCTGGCAGGCCTGGCAGGGTATGCGGCTGGCTCT[CG]AAACTTCCCTCGGGGATCTCTTGTCTGCTCCCAGAGGCTTTCCGTCGCTTGTGGTCAGGG	37	10	28030839	CGAGAGCCAGCCGCATACCCTGCCAGGCCTGCCAGGCCAGGGCCACTCGA	9	27298607	R	rs574784571	15		TRUE	MKX	NM_173576	Body	chr10:28030182-28035211	Island	MKX	ENSCSAT00000009836	TSS1500	S_Shore	3:7A29T3A8
cg23817042	cg23817042	0018642144	ATTTCAAAATATTTAAAAAAACAAAAACCCAAAAAACTCCAACACAAACA	0025658521	ATTTCAAAATATTTAAAAAAACAAAAACCCAAAAAACTCCGACGCAAACG	I	C	Grn	CGGGTCCGGGAGGTGTCGCGCGCGGCCGCCAGCGAGCCCAGCCGCTCCCCGAGGCTTGCG[CG]CCTGCGCCGGAGCCTCCTGGGTTTCTGCCTCTTTAAACACTTTGAAATGCAATTCCACCC	37	10	28031269	ATTTCAAAGTGTTTAAAGAGGCAGAAACCCAGGAGGCTCCGGCGCAGGCG	9	27299069	R				TRUE	MKX	NM_173576	Body	chr10:28030182-28035211	Island	MKX	ENSCSAT00000009836	TSS1500	Island	1:15G34
cg04923620	cg04923620	0011604858	AACCTCCTAAATTTCTACCTCTTTAAACACTTTAAAATACAATTCCACCC			II			GCCTGCGCCGGAGCCTCCTGGGTTTCTGCCTCTTTAAACACTTTGAAATGCAATTCCACC[CG]AAACGACTGGTAGTAACATTTTGACGAAACCGAATCTCTGTTTTACTAAGCAGCGACGCC	37	10	28031330	CGGGTGGAATTGCATTTCAAAGTGTTTAAAGAGGCAGAAACCCAGGAGGC	9	27299130	R				TRUE	MKX	NM_173576	Body	chr10:28030182-28035211	Island	MKX	ENSCSAT00000009836	TSS1500	Island	1:2G47
cg20395153	cg20395153	0079718176	RACTAATAATAACATTTTAACRAAACCRAATCTCTATTTTACTAAACAAC			II			CCACCCGAAACGACTGGTAGTAACATTTTGACGAAACCGAATCTCTGTTTTACTAAGCAG[CG]ACGCCGCAGAACAAGCAGCTGATGCAATCGTTCAGGTGGAGGCGGCTAGGACGGCCGCCC	37	10	28031385	CGCTGCTTAGTAAAACAGAGATTCGGTTTCGTCAAAATGTTACTACCAGT	9	27299185	R	rs141937486;rs150752299;rs552266772	38;31;30		TRUE	MKX	NM_173576	Body	chr10:28030182-28035211	Island	MKX	ENSCSAT00000009836	TSS1500	Island	1:34A15
cg10171504	cg10171504	0049720110	CTAACTAAAAATACTCAAACCCCTACAAATTCAAAACCTTAAACTTAACC			II			CTCGTTACTTACTGGCTGAGAGTGCTCAGACCCCTGCAGGTTCAGGGCCTTGAACTTGGC[CG]GGTCGCCGGGCTGCGGAGCCGAGGGGAGGAGCGGCGCCGCCGCAACTGGCAGGGACCCTG	37	10	28032506	CGGCCAAGTTCAAGGCCCTGAACCTGCAGGGGTCTGAGCACTCTCAGCCA	9	27300277	R	rs546465144	34		TRUE	MKX	NM_173576	5'UTR	chr10:28030182-28035211	Island				Island	2:29C1T18
cg18802021	cg18802021	0009611330	CAAAAACATATAACCAACTAAAAAAAACCACAAAATCCCTACCAATTACA	0002734864	CGAAAACGTATAACCAACTAAAAAAAACCGCAAAATCCCTACCAATTACG	I	A	Red	CAGGGCCTTGAACTTGGCCGGGTCGCCGGGCTGCGGAGCCGAGGGGAGGAGCGGCGCCGC[CG]CAACTGGCAGGGACCCTGCGGCTCTCCCCAGTTGGCTACACGCCCCCGCCCCTGCAGGTT	37	10	28032548	CGGGGGCGTGTAGCCAACTGGGGAGAGCCGCAGGGTCCCTGCCAGTTGCG	9	27300319	R	rs529035541	27		TRUE	MKX	NM_173576	5'UTR	chr10:28030182-28035211	Island				Island	1:5A44
cg06765035	cg06765035	0006739108	TATACCTCTCCCAAATTCAAACTAAAACCCAAAAACTCRTTTAAAAATTC			II			CAATCCCTTCACTCCCCAGAACTACAACCGGGAATCATTCACCCGCAGAGGCAAAGGAAA[CG]AATTCCCAAACGAGCCTCTGGGTTTCAGTTTGAATCTGGGAGAGGCATACTCCGGACTGC	37	10	28032718	ATGCCTCTCCCAGATTCAAACTGAAACCCAGAGGCTCGTTTGGGAATTCG	9	27300488	R	rs374594178	20		TRUE	MKX	NM_173576	5'UTR	chr10:28030182-28035211	Island				Island	2:34T0G14
cg05111616	cg05111616	0092758939	RTAATTCTTCAATCACAACAAAAAACTAAAACCTCTAAAAACCCCAACTC			II			TGAGGCCGCGCGTGGTTCTTCAATCACAGCAGAAGACTAAAGCCTCTAGGAACCCCAACT[CG]GGGCGTCAGGAGGGGTTGGATGGAAGGGAAGATTTGGGGTAATGTGCCAACCGTATCCAC	37	10	28032855	TGGTTCTTCAATCACAGCAGAAGACTAAAGCCTCTAGGAACCCCAACTCG	9	27300626	F				TRUE	MKX	NM_173576	5'UTR	chr10:28030182-28035211	Island				Island	2:35G3C10
cg19488213	cg19488213	0085808934	TTCAAAAACTATAAAAATATCAAAAACCCAAAACAAAAAACAACTTAATC			II			CCGGGGACCCTTTCAGAGGCTGTAAAGGTGTCAGAAGCCCAAGGCAGGAGGCAGCTTGGT[CG]GCGCACCTCCCGGGCCACTGCTGCCACTGTCGGGGAGAGCCAGCAGCTCACCTCTGGGGT	37	10	28033338	TCAGAGGCTGTAAAGGTGTCAGAAGCCCAAGGCAGGAGGCAGCTTGGTCG	9	27301106	F	rs11006700;rs529025750	16;1		TRUE	MKX	NM_173576	5'UTR	chr10:28030182-28035211	Island				Island	2:29G1T18
cg24808070	cg24808070	0075743221	ATACCACAACTAAACAAACAAAAAAAACACTAACAACAAAACTAAAACCA	0082758979	ATACCGCGACTAAACGAACAAAAAAAACGCTAACAACGAAACTAAAACCG	I	C	Grn	GGACTTCGCCCGCCCCATCTCCTCGCCTCGCGCCTCGGGACAGCTCCCGTTTCCTCCGAG[CG]GCCTCAGCTTCGCTGCCAGCGCCCCCTTTGCCCGTCCAGCCGCGGCATGGGCTGCTACTC	37	10	28033556	CGGCCTCAGCTTCGCTGCCAGCGCCCCCTTTGCCCGTCCAGCCGCGGCAT	9	27301324	F	rs527630480;rs549364537;rs9334514	26;33;36			MKX;MKX;MKX-AS1	NM_001242702;NM_173576;NR_121652	5URT;5URT;Body	chr10:28030182-28035211	Island				Island	2:7C33T8
cg22458753	cg22458753	0067608285	ATATTAATAAAATAACAACCCATACCACAACTAAACAAACAAAAAAAACA	0032738981	ATATTAATAAAATAACAACCCATACCGCGACTAAACGAACAAAAAAAACG	I	C	Grn	CTCGCCTCGCGCCTCGGGACAGCTCCCGTTTCCTCCGAGCGGCCTCAGCTTCGCTGCCAG[CG]CCCCCTTTGCCCGTCCAGCCGCGGCATGGGCTGCTACTCCACTAACACACGCGCGCGCGC	37	10	28033577	CGCCCCCTTTGCCCGTCCAGCCGCGGCATGGGCTGCTACTCCACTAACAC	9	27301345	F	rs527630480;rs549364537;rs9334514	5;12;15			MKX;MKX;MKX-AS1	NM_001242702;NM_173576;NR_121652	5URT;5URT;Body	chr10:28030182-28035211	Island				Island	2:20T21G7
cg06949394	cg06949394	0075693227	AAAAAATAAAATCAAACCTCTACTAAATATCRTATATCCCCTAAAACTAC			II			CTGTGTTCGTAGGGAAGTGAAGTCAGACCTCTGCTGGATGTCGTGTGTCCCCTAGGACTG[CG]TCCTCCCGCGCAGACAGGTACGTGCCTGGGGTGTGCACATAGCCTCGGTGATAAGTGTCA	37	10	28033859	CGCAGTCCTAGGGGACACACGACATCCAGCAGAGGTCTGACTTCACTTCC	9	27301629	R					MKX;MKX;MKX-AS1	NM_001242702;NM_173576;NR_121652	5URT;5URT;Body	chr10:28030182-28035211	Island				Island	3:28C2C7T10
cg14965220	cg14965220	0085662327	ATATCCAAAATAACTAACCTCATAATAACTTCACTAAAAAAAACACATCA	0002642867	ATATCCGAAATAACTAACCTCGTAATAACTTCGCTAAAAAAAACACGTCG	I	T	Red	AGACACCCTTCCCCGGCCCGGCCTTCTCCGAGCCACCCCAGCGCGTCCTCCTAGATGCGA[CG]ACGTGTTTTTCCTAGCGAAGTCATCACGAGGTTAGCCACCTCGGACACTTCCCCGGCAGC	37	10	28034091	GTGTCCGAGGTGGCTAACCTCGTGATGACTTCGCTAGGAAAAACACGTCG	9	27301862	R	rs113265202	23		TRUE	MKX	NM_173576	5'UTR	chr10:28030182-28035211	Island				Island	2:25C22C1
cg14614211	cg14614211	0005639315	TAAATCTACAAACAACAAACTCAAAAACAAACRATAACAAAAATCCRAAC			II			CCGGCGCGCTGTAGGTCTGCAGGCAGCAGGCTCAGAGGCAAGCGATGGCAAAGGTCCGAG[CG]CTGTCCTGTCGCAAGGGGTCCGGGGGCGTGTGAACCACACTTGCTGACCCTCCCAGGACT	37	10	28034247	CGCTCGGACCTTTGCCATCGCTTGCCTCTGAGCCTGCTGCCTGCAGACCT	9	27302018	R	rs567679846;rs531695952;rs550213470;rs571773686	45;42;7;1		TRUE	MKX	NM_173576	5'UTR	chr10:28030182-28035211	Island				Island	0:50
cg17910121	cg17910121	0078788883	ATACAACAAAAATAAAAATACACCTAATCTCAAAACAAAAAAACCAACCA	0024683872	ATACGACGAAAATAAAAATACGCCTAATCTCGAAACGAAAAAACCAACCG	I	C	Grn	TGAGACTCGGCGACGCGGGGGCTGTACCTGTGGCTGCGGGGCCGACGGCCGGCTGCAGGG[CG]GCTGGCTCTCCCGCCTCGAGACTAGGCGCACTCCCATCCCCGCCGCATGTTCTCCACGCG	37	10	28034669	ATGCGGCGGGGATGGGAGTGCGCCTAGTCTCGAGGCGGGAGAGCCAGCCG	9	27302458	R	rs573548832;rs61743740	3;23		TRUE	MKX;MKX	NM_173576;NM_173576	1stExon;5'UTR	chr10:28030182-28035211	Island				Island	0:50
cg11825621	cg11825621	0044728957	CAATCAAAAAACATAAAAAAACCTCACTATTCCTATTCCCAAACAACACA	0019784577	CAATCAAAAAACATAAAAAAACCTCGCTATTCCTATTCCCGAACGACGCG	I	C	Grn	GCTCCAGCGCGCTCACCACCGCCACCGCCGTCGTCTCGGCTTTATTTACCCAGCCCGGCG[CG]CGCCGCCCGGGAACAGGAATAGCGAGGCCTTCTCATGTTTCCTGACTGCCGGTCCCAGCC	37	10	28034792	CGCGCCGCCCGGGAACAGGAATAGCGAGGCCTTCTCATGTTTCCTGACTG	9	27302581	F				TRUE	MKX	NM_173576	TSS200	chr10:28030182-28035211	Island				Island	1:5G44
cg17389504	cg17389504	0003695888	AAACAAAAATAACRAAACCTTCTCATATTTCCTAACTACCRATCCCAACC			II			GCGCCGCCCGGGAACAGGAATAGCGAGGCCTTCTCATGTTTCCTGACTGCCGGTCCCAGC[CG]GCGAACATCCTGCGGGCGCGGTATCCACGTTCCCGGGCGGGTGGAGAGGAAGCGTCCGCG	37	10	28034853	AACAGGAATAGCGAGGCCTTCTCATGTTTCCTGACTGCCGGTCCCAGCCG	9	27302642	F				TRUE	MKX	NM_173576	TSS200	chr10:28030182-28035211	Island				Island	3:38G0C1G8
cg11419506	cg11419506	0043691143	AAAAATAACAAAACCTTCTCATATTTCCTAACTACCAATCCCAACCAACA	0050788528	AAAAATAACGAAACCTTCTCATATTTCCTAACTACCGATCCCAACCGACG	I	A	Red	CCGCCCGGGAACAGGAATAGCGAGGCCTTCTCATGTTTCCTGACTGCCGGTCCCAGCCGG[CG]AACATCCTGCGGGCGCGGTATCCACGTTCCCGGGCGGGTGGAGAGGAAGCGTCCGCGCCC	37	10	28034856	CGCCGGCTGGGACCGGCAGTCAGGAAACATGAGAAGGCCTCGCTATTCCT	9	27302645	R				TRUE	MKX	NM_173576	TSS200	chr10:28030182-28035211	Island				Island	3:35G0C1G11
cg05694245	cg05694245	0098794163	AAAATATTCACCAACTAAAACCAACAATCAAAAAACATAAAAAAACCTCA	0035777871	AAAATATTCGCCGACTAAAACCGACAATCAAAAAACATAAAAAAACCTCG	I	C	Grn	CCGCCGTCGTCTCGGCTTTATTTACCCAGCCCGGCGCGCGCCGCCCGGGAACAGGAATAG[CG]AGGCCTTCTCATGTTTCCTGACTGCCGGTCCCAGCCGGCGAACATCCTGCGGGCGCGGTA	37	10	28034816	AGGATGTTCGCCGGCTGGGACCGGCAGTCAGGAAACATGAGAAGGCCTCG	9	27302605	R				TRUE	MKX	NM_173576	TSS200	chr10:28030182-28035211	Island				Island	3:27G0C1G19
cg09713234	cg09713234	0074761905	ACTCCAAAAACTAAAAAACTACRATACAAATCCCRTATCTTAACTAACCC			II			GCTCGGCTCCGGCTCCAGAAGCTGAGAGGCTGCGGTGCAAATCCCGTGTCTTAGCTGGCC[CG]ATTGCCGGAAATTTCACTGCGCGTGGCTAGGCGGGAGAGGCCACTGTGACGCGCCCTGTA	37	10	28035157	CGGGCCAGCTAAGACACGGGATTTGCACCGCAGCCTCTCAGCTTCTGGAG	9	27302946	R	rs191334164	19		TRUE	MKX	NM_173576	TSS1500	chr10:28030182-28035211	Island				Island	2:12G3A33
cg13457209	cg13457209	0080618218	ACAATAAAATTTCCAACAATCAAACCAACTAAAACACAAAATTTACACCA	0066659142	GCAATAAAATTTCCGACAATCGAACCAACTAAAACACGAAATTTACACCG	I	C	Grn	GAGAGAAATTGGAGAAGCTGCCGGGAGCGCTCGGCTCCGGCTCCAGAAGCTGAGAGGCTG[CG]GTGCAAATCCCGTGTCTTAGCTGGCCCGATTGCCGGAAATTTCACTGCGCGTGGCTAGGC	37	10	28035129	GCAGTGAAATTTCCGGCAATCGGGCCAGCTAAGACACGGGATTTGCACCG	9	27302918	R	rs191334164	11			MKX;MKX;MKX-AS1	NM_001242702;NM_173576;NR_121652	TSS1500;TSS1500;Body	chr10:28030182-28035211	Island				Island	1:47C2
cg05381746	cg05381746	0034808563	TTACCAAAAATTTCACTACACATAACTAAACAAAAAAAACCACTATAACA	0017624883	TTACCGAAAATTTCACTACGCGTAACTAAACGAAAAAAACCACTATAACG	I	C	Grn	TAGCTGGCCCGATTGCCGGAAATTTCACTGCGCGTGGCTAGGCGGGAGAGGCCACTGTGA[CG]CGCCCTGTATTTTCCTCTCGATTAGCTGGAGGGAAGTTAGAGCTCCGTTTTGCACCTACA	37	10	28035208	TTGCCGGAAATTTCACTGCGCGTGGCTAGGCGGGAGAGGCCACTGTGACG	9	27302997	F				TRUE	MKX	NM_173576	TSS1500	chr10:28030182-28035211	Island				Island	1:16C33
cg02249292	cg02249292	0073795106	AAAATCTTCTAAACTACCAAAAACTCTAAACTTACAATTACACCTAAACC			II			TTCTCTGATTGATGATACTTTGCTTCCTAACATTACCGCAAATATAAGTAGCGAAAGCGG[CG]GTTTAGGTGCAACTGCAAGCTCAGAGCTTCTGGCAGCCCAGAAGATCCCCAAGGTGCCAA	37	10	28035655	GGATCTTCTGGGCTGCCAGAAGCTCTGAGCTTGCAGTTGCACCTAAACCG	9	27303432	R	rs566313703;rs536464410	1;11		TRUE	MKX	NM_173576	TSS1500	chr10:28030182-28035211	S_Shore				S_Shore	1:30A19
cg05485137	cg05485137	0073640948	AAATAACACCATTTATCCTTTTCCCCTCTAAATACAACTAACCAAAACCA	0091673152	AAATAACGCCATTTATCCTTTTCCCCTCTAAATACGACTAACCAAAACCG	I	A	Red	CCAAGCTTAAAGAAATAGCGCCATTTGTCCTTTTCCCCTCTAAATGCGGCTGGCCAGAGC[CG]GGGCAGTGGCCCACCTTAGCATCTTCTTCGTGTGTGTGTGTGTGTGTGCGCGTGTGTGTG	37	10	28035864	AAATAGCGCCATTTGTCCTTTTCCCCTCTAAATGCGGCTGGCCAGAGCCG	9	27303642	F	rs77856253	15		TRUE	MKX	NM_173576	TSS1500	chr10:28030182-28035211	S_Shore				S_Shore	2:7A26T15
cg14947429	cg14947429	0093803474	TACRCACCAAAAAAATACAAAATATCATTAAAACACRTTCTAATATCCTC			II			GTTTACATTTTTGCGCACCAGGAAGATACAAAGTATCATTGGAGCACGTTCTGATGTCCT[CG]GTTCTCTTTTGTTATATAACTTGCTGTTGCAGCGCTTGCATCTTGTCTTTGGCGCTGCCC	37	10	28036151	GCGCACCAGGAAGATACAAAGTATCATTGGAGCACGTTCTGATGTCCTCG	9	27303899	F				TRUE	MKX	NM_173576	TSS1500	chr10:28030182-28035211	S_Shore				S_Shore	3:12A13C4A18
cg05534000	cg05534000	0094601449	ACTAAATTATAATCAACCRATCCAAAACCAAATCAACACTTTAACTCTTC			II			TCATATAAAAGCCAAGAGTCCAGCAAATCTGGGCTATGTTGACAACTTCAGTTGTGGACA[CG]AAGAGTTAAAGTGCTGACCTGGCTCTGGACCGGCTGATTATAACTCAGCTCTGGTCTCCT	37	10	28049159	CTGAGTTATAATCAGCCGGTCCAGAGCCAGGTCAGCACTTTAACTCTTCG	9	27316814	R	rs561358734;rs576657701;rs2815485	47;48;49			MKX-AS1	NR_121652	Body							3:33T9T5A0
cg09451218	cg09451218	0093789133	TCAACAAACCAAATACTATAAAAAATTTCTATAAAACACAAAACAAACAC			II			CCTCTGCTATATGTGATTGGAGTTAGGAAGGCTGGGCTCTGGTTTCCCCATAAATCCAGT[CG]TGTTTGCTTTGTGTCCTACAGAAATTCTTCACAGTATTTGGCTTGTTGATGCTATTCTTT	37	10	28073899	CAACAAGCCAAATACTGTGAAGAATTTCTGTAGGACACAAAGCAAACACG	9	27341742	R										7SK	ENSCSAT00000024387	TSS1500		3:28G14T2C3
cg08131169	cg08131169	0014720965	TATCCTATTCTATTCCCTTCTAATTACCRATATATACATCCCCCAATCAC			II			CTCACAACTCTAAGGGGGTCCGCGTGAGAGCGTCGTGATCGATTGAGCAAGCAGCGGGTA[CG]TGACTGGGGGATGCATACACCGGTAATTAGAAGGGAACAGAACAGGACAGGGATCTTCAC	37	11	3665954	CGTGACTGGGGGATGCATACACCGGTAATTAGAAGGGAACAGAACAGGAC	9	27489573	F	rs562748704;rs113412707;rs541963279;rs544863508;rs560253214	1;9;22;23;39		TRUE	ART1	NM_004314	TSS1500	chr11:3663052-3663802	S_Shelf	ARMC4	ENSCSAT00000009829	Body		2:34A5C9
cg16779866	cg16779866	0050617125	TATTTAACAACCAAAACTATCACAAATATTACCAAATTTAAAAAAACACA	0032726908	TATTTAACAACCGAAACTATCGCGAATATTACCAAATTTAAAAAAACACG	I	A	Red	ATGACAACATCACGGCTACTCACCAGTTTGGTGATACCCCCGTGCTGCCTCACCACCCGC[CG]TGCTCTTTTAAACTTGGCAACATTCGCGATAGTCTCGGCTGCCAAACATTTTAGACTCTT	37	10	28233188	TGTTTGGCAGCCGAGACTATCGCGAATGTTGCCAAGTTTAAAAGAGCACG	9	27509157	R	rs182410357;rs145742175	29;37		TRUE	ARMC4	NM_018076	Body			ARMC4	ENSCSAT00000009829	Body		3:20G8A5T14
cg01679871	cg01679871	0055723196	CRATTAAATTCTAACCTTAAAAACTTTTATAACATCATCAACTAAAACTC			II			GAGAAGTGAGAGCTTCCTTCTCTCCGCTCTCCTCTACTCTGAAAATGCATTATGACCTCA[CG]AGCCTTAGTTGATGATGTCATAAAAGTCTTCAAGGTTAGAATTTAACCGTGGAAAAGCCT	37	10	28270854	CGAGCCTTAGTTGATGATGTCATAAAAGTCTTCAAGGTTAGAATTTAACC	9	27546537	F	rs114695749;rs34942945	21;28			ARMC4;ARMC4;ARMC4	NM_001290021;NM_001290020;NM_018076	TSS200;Body;Body			ARMC4	ENSCSAT00000009829	Body		1:14C35
cg01613643	cg01613643	0033647853	CAAAAAAAATCATTCCTTCTTTTATCCCTTTATTCCTAATTAAAAATTTC			II			CTCCAGAAGGTCAAAGAAAATCATTCCTTCTTTTGTCCCTTTATTCCTAATTAGAGATTT[CG]TTTTTCTAAAATATCATAAACCAAAGCAAAATCTTATTTGTCTACTGCCTCTTTGTAGAA	37	10	28271425	CGAAATCTCTAATTAGGAATAAAGGGACAAAAGAAGGAATGATTTTCTTT	9	27547096	R	rs531092262;rs549378896;rs78060407	51;23;1			ARMC4;ARMC4;ARMC4	NM_001290021;NM_001290020;NM_018076	TSS1500;Body;Body			ARMC4	ENSCSAT00000009829	Body		0:50
cg06216231	cg06216231	0032724182	ACCCTTAAAACATCTACAACTAACAATCAAAATCCACTAACTTTAATTAC			II			CATTGGGACACACCCTTGAGACATCTACAGCTAACAATCAAAGTCCACTGGCTTTAGTTA[CG]TTTTTAAAAATTTACTTACACCATTTAAAAATACTCCTCCTGCACTGCAAGTAATGCACA	37	10	28272751	CGTAACTAAAGCCAGTGGACTTTGATTGTTAGCTGTAGATGTCTCAAGGG	9	27548432	R	rs545980016;rs564848396;rs76407162;rs541058085	49;39;33;24			ARMC4;ARMC4;ARMC4;ARMC4	NM_001290020;NM_018076;NM_001290020;NM_018076	ExonBnd;ExonBnd;Body;Body			ARMC4	ENSCSAT00000009829	Body		3:9T15C13T10
cg18726327	cg18726327	0047708862	AATATTTATAAATAAAACTCTCCACAAACACAATAATTTCTTTCAATATC			II			TGCCTCTTGAGGATGTTTATAGATAAAACTCTCCACAAACACAATAATTTCTTTCAATAT[CG]CTTCATTTAGAGGGGTGATTTCGAGGATTCCAGTTCCATGTCCGGCAGCAGTCCACTGCG	37	10	28283985	ATGTTTATAGATAAAACTCTCCACAAACACAATAATTTCTTTCAATATCG	9	27560017	F	rs200574441	1			ARMC4;ARMC4	NM_001290020;NM_018076	Body;Body	chr10:28287447-28288057	N_Shelf				N_Shelf	2:12G16T20
cg20534596	cg20534596	0092617359	AAACTAAAAAACAAACAATCCCCAACCTAAAACCAAAACAAAATCTCACA	0092638153	AAACTAAAAAACAAACGATCCCCAACCTAAAACCGAAACAAAATCTCGCG	I	A	Red	AGAGGGGCGCAGGGACTGAGGAGCAGACGGTCCCCAACCTAGGGCCGAGGCAGGGTCTCG[CG]GGGAGGAAGGAGTGAGATGGGGCTGGGAGAGAGAAGGGAAGGGGGCGGGTCTTGGTCCCC	37	10	28287543	GGACTGAGGAGCAGACGGTCCCCAACCTAGGGCCGAGGCAGGGTCTCGCG	9	27563517	F	rs60249097;rs569394473;rs539637714	21;16;9		TRUE	ARMC4	NM_018076	5'UTR	chr10:28287447-28288057	Island				Island	2:4G28G16
cg19194098	cg19194098	0013810985	AAATAACCAAAACAAATAAAACCCAACACAAACACAAAACATCTCTAACA	0004617418	AAATAACCGAAACGAATAAAACCCAACGCGAACGCAAAACGTCTCTAACG	I	C	Grn	CCTGGTCTCGGGACCTCCGCGCATCCAAGATTCCCGCGGACCCGTTGCACCGTATGCCCG[CG]CCAGAGACGCTCTGCGCCCGCGCTGGGTTCCACCCGCCCCGGCCACCTGCTGCTTTCCGC	37	10	28287983	AGGTGGCCGGGGCGGGTGGAACCCAGCGCGGGCGCAGAGCGTCTCTGGCG	9	27563954	R	rs551095650;rs7081199;rs533596065	1;29;39		TRUE	ARMC4	NM_018076	TSS200	chr10:28287447-28288057	Island				Island	2:10A17A21
cg05487635	cg05487635	0059619229	CCAAACAAAAAACAACAAATAACCAAAACAAATAAAACCCAACACAAACA	0010626248	CCGAACGAAAAACAACAAATAACCGAAACGAATAAAACCCAACGCGAACG	I	C	Grn	CCGCGCATCCAAGATTCCCGCGGACCCGTTGCACCGTATGCCCGCGCCAGAGACGCTCTG[CG]CCCGCGCTGGGTTCCACCCGCCCCGGCCACCTGCTGCTTTCCGCTCGGCCCCTCCCGGGA	37	10	28287999	CGCCCGCGCTGGGTTCCACCCGCCCCGGCCACCTGCTGCTTTCCGCTCGG	9	27563970	F	rs7081199;rs533596065;rs76266519	13;23;48		TRUE	ARMC4	NM_018076	TSS200	chr10:28287447-28288057	Island				Island	1:12A37
cg13397820	cg13397820	0002773382	AAAACCAAACAAAAAACAACAAATAACCAAAACAAATAAAACCCAACACA	0057698974	AAAACCGAACGAAAAACAACAAATAACCGAAACGAATAAAACCCAACGCG	I	A	Red	GCATCCAAGATTCCCGCGGACCCGTTGCACCGTATGCCCGCGCCAGAGACGCTCTGCGCC[CG]CGCTGGGTTCCACCCGCCCCGGCCACCTGCTGCTTTCCGCTCGGCCCCTCCCGGGAAACA	37	10	28288003	GGGGCCGAGCGGAAAGCAGCAGGTGGCCGGGGCGGGTGGAACCCAGCGCG	9	27563974	R	rs7081199;rs533596065;rs76266519	9;19;44		TRUE	ARMC4	NM_018076	TSS200	chr10:28287447-28288057	Island				Island	1:8A41
cg15146033	cg15146033	0089717972	AAAAAACCAAACAAAAAACAACAAATAACCAAAACAAATAAAACCCAACA	0032681201	AAAAAACCGAACGAAAAACAACAAATAACCGAAACGAATAAAACCCAACG	I	C	Grn	ATCCAAGATTCCCGCGGACCCGTTGCACCGTATGCCCGCGCCAGAGACGCTCTGCGCCCG[CG]CTGGGTTCCACCCGCCCCGGCCACCTGCTGCTTTCCGCTCGGCCCCTCCCGGGAAACACT	37	10	28288005	GAGGGGCCGAGCGGAAAGCAGCAGGTGGCCGGGGCGGGTGGAACCCAGCG	9	27563976	R	rs7081199;rs533596065;rs76266519	7;17;42		TRUE	ARMC4	NM_018076	TSS200	chr10:28287447-28288057	Island				Island	1:6A43
cg00057434	cg00057434	0067754911	TAAATAAAAATATTTCCCRAAAAAAACCRAACRAAAAACAACAAATAACC			II			CCGTTGCACCGTATGCCCGCGCCAGAGACGCTCTGCGCCCGCGCTGGGTTCCACCCGCCC[CG]GCCACCTGCTGCTTTCCGCTCGGCCCCTCCCGGGAAACACTTTTATTCAACTTTGCATCT	37	10	28288024	GAATAAAAGTGTTTCCCGGGAGGGGCCGAGCGGAAAGCAGCAGGTGGCCG	9	27563995	R	rs76266519;rs7097367	23;33		TRUE	ARMC4	NM_018076	TSS200	chr10:28287447-28288057	Island				Island	1:46G3
cg02279356	cg02279356	0091652102	ATTTTCTCTTTCCTTTCTACTCTATTTTAAATTTCTACTAACTTATCCCC			II			TTCTAAGGAATATTTTCTCTTTCCTTTCTGCTCTATTTTAAGTTTCTGCTAACTTGTCCC[CG]ACCCCACAACTGCTCACGACCTTCGTGAAGGTCAACCTTTCCTACCGCGTGGAGTGAGTT	37	10	27547536	CGGGGACAAGTTAGCAGAAACTTAAAATAGAGCAGAAAGGAAAGAGAAAA	9	27564148	F	rs538515134;rs536131;rs113989064	44;6;1		TRUE				chr10:27547668-27548402	N_Shore				S_Shore	3:5G22G14C6
cg01225035	cg01225035	0015621993	CACAAAAATCTCATAACCATACTTATATTTCCAATTAACTACCTCATAAC			II			CCAGGTAAATCTTTGTTTTTTATGCTATAAGCTGACAGCAGATCCCAGGTACAGAGGGCA[CG]CTATGAGGCAGCTAACTGGAAATACAAGTATGGCTATGAGATTCCTGTGGACATGCTGTG	37	14	35779975	CGCTATGAGGCAGCTAACTGGAAATACAAGTATGGCTATGAGATTCCTGT	9	27599350	F	rs138866372	26			PSMA6;PSMA6;PSMA6;PSMA6;PSMA6	NM_001282234;NR_104110;NM_002791;NM_001282233;NM_001282232	Body;Body;Body;Body;Body							0:50
cg01743145	cg01743145	0085632228	RTAAAATTCCAATTCACAACCATAAACAAACAACAAAACAACAACTACCC			II			TGCATTCTTTCCACTCTACCTATGATCTTATGAAAAGAATATGCCAATAAAACATGAACT[CG]GGTAGCTGTTGCTCTGCTGTCTGTTTATGGCTGTGAATTGGAACTTCACGGACTCTCTCA	37	10	28367084	CGGGTAGCTGTTGCTCTGCTGTCTGTTTATGGCTGTGAATTGGAACTTCA	9	27645947	F	rs544950306;rs144924310;rs111852336	1;20;50			MPP7	NM_173496	Body			MPP7	ENSCSAT00000009819	Body		2:29C2T17
cg02248605	cg02248605	0009781455	AACACAAAACCAAACCATATCACTCTTATTAATTATTCTTTTATAAACTC			II			TTACTAAGATGGGGTAATTCTCAGGTTCTCCATTGATTCTCATTTCCATAAGTATCATCA[CG]AGTTTATAAAAGAACAATTAACAAGAGTGATATGGTTTGGCTCTGTGTCCCCACCCAAGT	37	10	28377166	ACACAGAGCCAAACCATATCACTCTTGTTAATTGTTCTTTTATAAACTCG	9	27657922	R	rs149410570	20			MPP7	NM_173496	Body			MPP7	ENSCSAT00000009819	Body		1:21G28
cg22439873	cg22439873	0085603444	ACAATCTTAACTCTAAAATCACTTTCCTATTATAATAAACTAAACRTACC			II			GACAGGCTTTTTCCAGGGAGCTTACCCACAGCTGCTAGAGATTTGTGTTTTTGAAAGGAA[CG]GCACGTTTAGTTTATTACAATAGGAAAGTGACTTCAGAGTTAAGACTGCAGCTGCAGGTC	37	10	28384861	CGGCACGTTTAGTTTATTACAATAGGAAAGTGACTTCAGAGTTAAGACTG	9	27665553	F	rs185897140	1			MPP7	NM_173496	Body			MPP7	ENSCSAT00000009819	Body		0:50
cg05892653	cg05892653	0077765992	AAAACTTTCTTTCTCACATTACAAAAATTTCTACAAAAATAATTTCCTCC			II			GAAAGTGAAATGCATCTGAAAATTTACAAGCTTGGGGCTTCTACTCTTAGATAGACTAAA[CG]GAGGAAACTATTTTTGTAGAAATTCCTGTAATGTGAGAAAGAAAGCTCTGAAGTTTGTAG	37	10	28409725	CGGAGGAAACTATTTTTGTAGAAATTCCTGTAATGTGAGAAAGAAAGCTC	9	27689507	F	rs563624292;rs138095141;rs549767584	3;16;33			MPP7	NM_173496	Body			MPP7	ENSCSAT00000009819	Body		1:19T30
cg14388271	cg14388271	0014725159	CTTAAATTTATCTAACCCCATTATATAACTACCAAAAAACTCAAATCTTC			II			AATAATGCCTACTTAAATTTGTCTAACCCCATTATATAACTACCAAAAAACTCAGATCTT[CG]CTATTTTATTTGAAACTCACAAACAACCCTGTAAACAGATATTATAACTTTAATTTTATA	37	10	28489655	TTAAATTTGTCTAACCCCATTATATAACTACCAAAAAACTCAGATCTTCG	9	27768428	F	rs372050228;rs7922685	36;10			MPP7	NM_173496	Body			MPP7	ENSCSAT00000009819	Body		2:9C22C17
cg11601254	cg11601254	0010694210	AATCTCTAATTTACTTAATAATACCCCAAATATTTTTCCATATACTTTTC			II			AGCAACAATTTGATCTCTGGTTTACTTGGTGGTGCCCCAAATATTTTTCCATATGCTTTT[CG]CAAAGAGAATCTGACATCAGCATGGTTTACCTTTACCAATGAATGCAGGCTTTTTTCACC	37	10	28491050	ATCTCTGGTTTACTTGGTGGTGCCCCAAATATTTTTCCATATGCTTTTCG	9	27769825	F	rs560763961	20		TRUE	MPP7	NM_173496	Body			MPP7	ENSCSAT00000009819	Body		0:50
cg19674737	cg19674737	0033803299	TCACTAACCACTTCCTAAAAACAAACAATAATACAATATTCCACRATAAC			II			TCGTGGCGTCCTCACTAGCCACTTCCTAGGGGCAGACAGTAGTGCAGTGTTCCACGGTAG[CG]TACTACATAAACCATCCATCTCCATCACAGCCCGTCACACTCCTGTCCAAGAAATGTTGC	37	10	28491917	CGCTACCGTGGAACACTGCACTACTGTCTGCCCCTAGGAAGTGGCTAGTG	9	27770700	R	rs531727085;rs550034104;rs571697711;rs543657088	41;26;7;2			MPP7	NM_173496	Body			MPP7	ENSCSAT00000009819	Body		1:6A43
cg11951933	cg11951933	0017787183	CCTTACRTAATCACTTAACTACTCTAAATAAACRAACTAATAATTCAACC			II			CTTTCAAAGATCCTTACGTGATCACTTGACTACTCTAAATAAACGAGCTGATGATTCAAC[CG]CACTTTCATGATAAAGTTTAAATTCCTTAAATTGAGACATGCTCTTGGTCCTTTCTTATT	37	10	28539542	CTTACGTGATCACTTGACTACTCTAAATAAACGAGCTGATGATTCAACCG	9	27823336	F	rs575605828;rs16928647;rs78289628;rs138394960	45;35;28;1			MPP7	NM_173496	5URT			MPP7	ENSCSAT00000009819	Body		2:15A16C17
cg02969833	cg02969833	0092675459	TTAACTCATTTCAATATAAAAAACACTAACCAATAAAACRCAAAACCACC			II			CAAGTCATTCACTGGGGTGGAACCCTATGGTGTTTATCACAAACATACTTCCCACCAACA[CG]GTGGCTTTGCGCTCCACTGGCCAGTGCTTTTTATATTGAAATGAGTCAAAGACCAGATCC	37	10	28550273	CGGTGGCTTTGCGCTCCACTGGCCAGTGCTTTTTATATTGAAATGAGTCA	9	27833759	F					MPP7	NM_173496	5URT							3:12A22C7C6
cg02087496	cg02087496	0075785158	CAAAATCTAAAATAATCAAAATCTTAACTATTACACCTCCTCTAAACTAC			II			ATAAATAGCAACAGAGTAATAAAGTTTCCCAGAATCTAGACTCCTAAAGGCAGGCTAGGG[CG]CAGCCTAGAGGAGGTGCAACAGCCAAGACCCTGATCATCTCAGACCCTGGGAAAGCGCAG	37	10	28569645	AGGGTCTGAGATGATCAGGGTCTTGGCTGTTGCACCTCCTCTAGGCTGCG	9	27853797	R	rs546230643;rs576588403	5;28			MPP7	NM_173496	5URT							1:14A35
cg17120366	cg17120366	0095704900	ATATCCTAAATATTTAAATATCTCAAAATAAATACATTTAATTTTAACCA	0093746235	ATATCCTAAATATTTAAATATCTCAAAATAAATACGTTTAATTTTAACCG	I	C	Grn	TCTCTTCCTATCAATTTGTGTACCACTTAAAAATGCTTACAGCTGGCTTTGGAGGAAGAG[CG]GTTAAAATCAAACGTACTCACTCTGAGACATTCAAATATCCAGGATATAGCCACTGAGCA	37	10	28571322	ATATCCTGGATATTTGAATGTCTCAGAGTGAGTACGTTTGATTTTAACCG	9	27855453	R	rs530001182	15		TRUE	MPP7	NM_173496	TSS1500							1:24G25
cg14938920	cg14938920	0047722836	AAACACAAATTTCACCTATTTTAACCAATACCTTAAATTACTCCACCAAC			II			GTCATGCCTGCAGTGGGCTACTTTTCAATGTGACCCAGTCTTCTCCTGGGAAGAGGTGCA[CG]TTGGTGGAGTAACTTAAGGCACTGGCCAAAATAGGTGAAACTTGTGCTTATCCAAATTAT	37	10	28572023	AGCACAAGTTTCACCTATTTTGGCCAGTGCCTTAAGTTACTCCACCAACG	9	27856166	R	rs193042944;rs146574739;rs115301162	3;8;34			MPP7	NM_173496	TSS1500							1:40G9
cg14848450	cg14848450	0084760946	TTTATAAAACCAAAATAAACCTAAACATAAAAAACTCTCCAAAAACCATC			II			GAAATACTGTTTTTATAGAACCAGAGTGAACCTGAGCATAGAAAACTCTCCAAGGGCCAT[CG]CTGTGACATTACCGCTAAAACTCAGTGACCTTCATCAATTCACTTGTAAACAAGCAATAT	37	10	28590760	TTATAGAACCAGAGTGAACCTGAGCATAGAAAACTCTCCAAGGGCCATCG	9	27873912	F	rs558954860	36		TRUE				chr10:28591622-28592117	N_Shore				N_Shore	2:2G33G13
cg02932840	cg02932840	0067605193	ATTACTAACCAAACTAAAAACAAAAACCAAACTCCCACTAAACTCATACA	0037619182	ATTACTAACCGAACTAAAAACGAAAACCGAACTCCCACTAAACTCGTACG	I	T	Red	CACCGCCGCAGAGGACAATCGGGAGCCAGCGGGCTCGGCACCGCCGCGGCGGGCGCAGAA[CG]CACGAGCCCAGTGGGAGCCCGGCCCCCGCCTCCAGCCCGGCTAGTAACCAACACGGCCCC	37	10	28591940	CGCACGAGCCCAGTGGGAGCCCGGCCCCCGCCTCCAGCCCGGCTAGTAAC	9	27875089	F	rs569134202	37		TRUE				chr10:28591622-28592117	Island				Island	1:40T9
cg01112249	cg01112249	0023719275	CCAAAAATAAAAACCATATTAATTACTAACCAAACTAAAAACAAAAACCA	0085707858	CCGAAAATAAAAACCGTATTAATTACTAACCGAACTAAAAACGAAAACCG	I	A	Red	GGAGCCAGCGGGCTCGGCACCGCCGCGGCGGGCGCAGAACGCACGAGCCCAGTGGGAGCC[CG]GCCCCCGCCTCCAGCCCGGCTAGTAACCAACACGGCCCCCACCCTCGGAGGGGCGGGACC	37	10	28591961	CGGCCCCCGCCTCCAGCCCGGCTAGTAACCAACACGGCCCCCACCCTCGG	9	27875110	F	rs569134202	16		TRUE				chr10:28591622-28592117	Island				Island	1:19T30
cg02989244	cg02989244	0077611170	ATACRATAACTTATCTACTCAAACACATACTTAAAAAAAATACCCAAACC			II			AGAATCAGGAAATACGATGACTTGTCTACTCAGGCACATACTTAAAGAAAGTACCCAAAC[CG]AAGGAACTAGAAAGACTTTCGCTTCTTTTGAAAAGAAGGGAAGTGGTGAGTGAGCTTCGG	37	10	28657270	CGGTTTGGGTACTTTCTTTAAGTATGTGCCTGAGTAGACAAGTCATCGTA	9	27939435	R	rs561136242;rs529021174	2;1		TRUE										1:33T16
cg13117635	cg13117635	0094680242	TTCCCTTTAAAACAAACACTTTTCCRAATTTAAATTTAATTTCCTTAACC			II			GCAGCGATTTGTTCCCTTTGGAACAGGCACTTTTCCGGATTTGGATTTGGTTTCCTTGGC[CG]TTGTCATGCTGCTGCCAGCACTCTCTCTATGCTCGTGCTAGATGGCTTGTAGCCTGTCAT	37	10	28752903	CGGCCAAGGAAACCAAATCCAAATCCGGAAAAGTGCCTGTTCCAAAGGGA	9	28037475	R	rs570694021;rs181740568;rs73608098	45;35;26												0:50
cg15531481	cg15531481	0013720847	CTCTAACRAATCAAATATAAAACTAAATCCCAACCCAACAACRTATAAAC			II			TTGTCTCCCCACTCTGGCGGATCAGATATGAAGCTGGATCCCAGCCCAGCAGCGTGTGAA[CG]CCTTGTCTGTTGTGGCCACAAGTAATTTTCTCCAGCCAGCTTGCTATGTCACAGCTGCCT	37	10	28768470	TCTGGCGGATCAGATATGAAGCTGGATCCCAGCCCAGCAGCGTGTGAACG	9	28055712	F	rs191041647;rs571294900;rs11007125;rs554041285	30;21;9;2												2:6A34A8
cg18571488	cg18571488	0013782525	CCAACTCTCTTAATCTAATTAATATCAACRTAACTAAACRCCTATTAATC			II			CTTATCATGGGTCATCTTTACCTCCATGCCCTAGCCCTGCTAGGGGACAGTGTCTCACCT[CG]ACTAACAGGCGTTCAGTTACGCTGACATCAACTAGATTAAGAGAGTTGGCTCTTGCCCCA	37	10	28785134	CAACTCTCTTAATCTAGTTGATGTCAGCGTAACTGAACGCCTGTTAGTCG	9	28080797	R	rs150354364;rs563536744	24;36												2:22A26A0
cg25731305	cg25731305	0091805389	ATTACCCCAAAACAAAAACACCTATTATCCAACTAATATATAATACAACC			II			ATCTGAATATGTAGGTCCTGGACAACTGTTGTTGTAGCACTGTAACTCCCTGGCCAAGCA[CG]GTTGCATCACACATTAGTTGGATAACAGGTGCTTCTGTTTTGGGGTAACTTCCTGGCACA	37	10	28794429	CGGTTGCATCACACATTAGTTGGATAACAGGTGCTTCTGTTTTGGGGTAA	9	28101150	F														1:11T38
cg13937841	cg13937841	0063647159	TTCAACRTTATTCCCAAAAAACTCATCTCCCTAAATTTCCAATCTCAAAC			II			CAGTGAGATGGTTCAGCGTTGTTCCCAAGGAACTCATCTCCCTAAATTTCCAGTCTCAAG[CG]CCGCTTTCATTCCCTGCCCCGAGCGGCGCTCCCCGCTCCGTGCACGCATCTCCGCTGAGG	37	10	28821190	TCAGCGTTGTTCCCAAGGAACTCATCTCCCTAAATTTCCAGTCTCAAGCG	9	28131268	F	rs191660559	33		TRUE	WAC;WAC;WAC	NM_100486;NM_016628;NR_024557	TSS1500;TSS1500;TSS1500	chr10:28821189-28823092	Island	WAC	ENSCSAT00000009806	TSS1500	N_Shore	2:6C28C14
cg00092611	cg00092611	0045602839	ACACAAAAAAAACCATCACAAACTAAATAAAAAAAACTACAACAACTACA	0056704919	ACGCGAAAAAAACCATCGCGAACTAAATAAAAAAAACTACAACGACTACG	I	C	Grn	GGGCCGCGGCCGGAGAGCTCGCCCGAGAGCACCCCCTCCCGCTGCGCCTCTGGGCGCACG[CG]CAGCCGCTGCAGCCTCCCTTATTTAGTCCGCGATGGCTTCCCTCGCGCCCCACCGTCCTC	37	10	28821682	GCGCGAGGGAAGCCATCGCGGACTAAATAAGGGAGGCTGCAGCGGCTGCG	9	28131761	R	rs73609816;rs557968538;rs376609797;rs541145912	19;32;43;45		TRUE	WAC;WAC;WAC	NM_100486;NM_016628;NR_024557	TSS1500;TSS1500;Body	chr10:28821189-28823092	Island	WAC	ENSCSAT00000009806	TSS200	Island	1:9C40
cg13348293	cg13348293	0012680582	AAAAAAACCACCTTCCAAAAAAAAACAATAAAACACAAAAAAAACCATCA	0073735101	AAAAAAACCGCCTTCCGAAAAAAAACGATAAAACGCGAAAAAAACCATCG	I	C	Grn	CCCCTCCCGCTGCGCCTCTGGGCGCACGCGCAGCCGCTGCAGCCTCCCTTATTTAGTCCG[CG]ATGGCTTCCCTCGCGCCCCACCGTCCTCTTCCGGAAGGCGGCTCCCTCCCTGCGCAGCCC	37	10	28821714	GAGGGAGCCGCCTTCCGGAAGAGGACGGTGGGGCGCGAGGGAAGCCATCG	9	28131793	R	rs557968538;rs376609797;rs541145912;rs559202206	0;11;13;38		TRUE	WAC;WAC;WAC	NM_100486;NM_016628;NR_024557	TSS1500;TSS1500;Body	chr10:28821189-28823092	Island	WAC	ENSCSAT00000009806	5'UTR	Island	0:50
cg00243547	cg00243547	0029745823	TTTCCCAAAAACAACAACATCCAAATTACCCAAATATAATTAATAAAACA	0002601432	TTTCCCGAAAACGACAACGTCCGAATTACCCGAATATAATTAATAAAACG	I	A	Red	AAACTGCCGAGGTTTCCCGAAGGCGGCAGCGTCCGAGTTGCCCGGATGTAGTTGGTGGAG[CG]GCAGCGGCGGCACCAGCGGCGGCGGCGGCGGCGGGAGGAGGAGGAGGAGAAGAAGGACCA	37	10	28822073	TTTCCCGAAGGCGGCAGCGTCCGAGTTGCCCGGATGTAGTTGGTGGAGCG	9	28132153	F	rs529201966;rs550607876	24;1			WAC;WAC;WAC-AS1;WAC	NM_016628;NM_100486;NR_033805;NM_100264	TSS1500;TSS1500;TSS1500;5URT	chr10:28821189-28823092	Island	WAC	ENSCSAT00000009806	5'UTR	Island	1:13T36
cg04170451	cg04170451	0069755156	AAAAACAACAACATCCAAATTACCCAAATATAATTAATAAAACAACAACA	0009746884	GAAAACGACAACGTCCGAATTACCCGAATATAATTAATAAAACGACAACG	I	A	Red	CCGAGGTTTCCCGAAGGCGGCAGCGTCCGAGTTGCCCGGATGTAGTTGGTGGAGCGGCAG[CG]GCGGCACCAGCGGCGGCGGCGGCGGCGGGAGGAGGAGGAGGAGAAGAAGGACCAGGCGGC	37	10	28822079	GAAGGCGGCAGCGTCCGAGTTGCCCGGATGTAGTTGGTGGAGCGGCAGCG	9	28132159	F	rs529201966;rs550607876	30;7			WAC;WAC;WAC-AS1;WAC	NM_016628;NM_100486;NR_033805;NM_100264	TSS1500;TSS1500;TSS1500;5URT	chr10:28821189-28823092	Island	WAC	ENSCSAT00000009806	5'UTR	Island	1:7T42
cg22232120	cg22232120	0073752218	AACAACAACATCCAAATTACCCAAATATAATTAATAAAACAACAACAACA	0051650899	AACGACAACGTCCGAATTACCCGAATATAATTAATAAAACGACAACGACG	I	A	Red	AGGTTTCCCGAAGGCGGCAGCGTCCGAGTTGCCCGGATGTAGTTGGTGGAGCGGCAGCGG[CG]GCACCAGCGGCGGCGGCGGCGGCGGGAGGAGGAGGAGGAGAAGAAGGACCAGGCGGCGGC	37	10	28822082	CGCCGCTGCCGCTCCACCAACTACATCCGGGCAACTCGGACGCTGCCGCC	9	28132162	R	rs529201966;rs550607876	33;10			WAC;WAC;WAC-AS1;WAC	NM_016628;NM_100486;NR_033805;NM_100264	TSS1500;TSS1500;TSS1500;5URT	chr10:28821189-28823092	Island	WAC	ENSCSAT00000009806	5'UTR	Island	1:4T45
cg13799287	cg13799287	0090719573	CCCAACTAAAAATAAACATAATATCAACAAAAAAAAATAACCCAAAAACA	0088628305	CCCGACTAAAAATAAACGTAATATCGACGAAAAAAAATAACCCGAAAACG	I	C	Grn	TGGCGCCGCTGCCCCGGCTGAGAGTGAGCGTGGTGTCGACGGAGGGAGATGGCCCGGGAG[CG]CCGGCGCCAGTAACTGGGAGCTGATGAGAGTCGCCGAGGGCGCGCCGGGCCCAGGTGCCG	37	10	28822348	CCCGGCTGAGAGTGAGCGTGGTGTCGACGGAGGGAGATGGCCCGGGAGCG	9	28132480	F	rs552989645;rs574496355;rs541839705;rs557030572	46;35;26;9		TRUE	WAC;WAC;WAC	NM_100486;NR_024557;NM_016628	TSS200;Body;TSS200	chr10:28821189-28823092	Island	WAC	ENSCSAT00000009806	5'UTR	Island	0:50
cg21240214	cg21240214	0094748333	AAAATAACCCAAAAACACCAACACCAATAACTAAAAACTAATAAAAATCA	0078803466	AAAATAACCCGAAAACGCCGACGCCAATAACTAAAAACTAATAAAAATCG	I	C	Grn	TGTCGACGGAGGGAGATGGCCCGGGAGCGCCGGCGCCAGTAACTGGGAGCTGATGAGAGT[CG]CCGAGGGCGCGCCGGGCCCAGGTGCCGGGGCTGCCCGCCGCCCGCCGCCGCCGCCGCCTG	37	10	28822381	GAGATGGCCCGGGAGCGCCGGCGCCAGTAACTGGGAGCTGATGAGAGTCG	9	28132513	F	rs557030572;rs12767429	42;10			WAC-AS1;WAC;WAC;WAC	NR_033805;NM_100264;NM_016628;NM_100486	TSS1500;5URT;TSS200;TSS200	chr10:28821189-28823092	Island	WAC	ENSCSAT00000009806	5'UTR	Island	2:37G2C9
cg17749072	cg17749072	0048754537	ATAACCCAAAAACACCAACACCAATAACTAAAAACTAATAAAAATCACCA	0043763529	ATAACCCGAAAACGCCGACGCCAATAACTAAAAACTAATAAAAATCGCCG	I	A	Red	CGACGGAGGGAGATGGCCCGGGAGCGCCGGCGCCAGTAACTGGGAGCTGATGAGAGTCGC[CG]AGGGCGCGCCGGGCCCAGGTGCCGGGGCTGCCCGCCGCCCGCCGCCGCCGCCGCCTGCGC	37	10	28822384	CGGCGACTCTCATCAGCTCCCAGTTACTGGCGCCGGCGCTCCCGGGCCAT	9	28132516	R	rs557030572;rs12767429	45;13		TRUE	WAC;WAC;WAC	NM_100486;NR_024557;NM_016628	TSS200;Body;TSS200	chr10:28821189-28823092	Island	WAC	ENSCSAT00000009806	5'UTR	Island	2:34G2C12
cg00955290	cg00955290	0050774540	CAAAAACACCAACACCAATAACTAAAAACTAATAAAAATCACCAAAAACA	0096618248	CGAAAACGCCGACGCCAATAACTAAAAACTAATAAAAATCGCCGAAAACG	I	C	Grn	AGGGAGATGGCCCGGGAGCGCCGGCGCCAGTAACTGGGAGCTGATGAGAGTCGCCGAGGG[CG]CGCCGGGCCCAGGTGCCGGGGCTGCCCGCCGCCCGCCGCCGCCGCCGCCTGCGCGCCCGC	37	10	28822390	CGGGAGCGCCGGCGCCAGTAACTGGGAGCTGATGAGAGTCGCCGAGGGCG	9	28132522	F	rs557030572;rs12767429	51;19		TRUE	WAC;WAC;WAC	NM_100486;NR_024557;NM_016628	TSS200;Body;TSS200	chr10:28821189-28823092	Island	WAC	ENSCSAT00000009806	5'UTR	Island	2:28G2C18
cg05378324	cg05378324	0063621177	AAAACACCAACACCAATAACTAAAAACTAATAAAAATCACCAAAAACACA	0008779268	AAAACGCCGACGCCAATAACTAAAAACTAATAAAAATCGCCGAAAACGCG	I	C	Grn	GGAGATGGCCCGGGAGCGCCGGCGCCAGTAACTGGGAGCTGATGAGAGTCGCCGAGGGCG[CG]CCGGGCCCAGGTGCCGGGGCTGCCCGCCGCCCGCCGCCGCCGCCGCCTGCGCGCCCGCCC	37	10	28822392	GGAGCGCCGGCGCCAGTAACTGGGAGCTGATGAGAGTCGCCGAGGGCGCG	9	28132524	F	rs12767429	21			WAC-AS1;WAC;WAC;WAC	NR_033805;NM_100264;NM_016628;NM_100486	TSS1500;5URT;TSS200;TSS200	chr10:28821189-28823092	Island	WAC	ENSCSAT00000009806	5'UTR	Island	2:26G2C20
cg11688874	cg11688874	0062615100	CTATTTCCTCRCATACATTACCATCAATACCCRACCTATAAATATATATC			II			GCCCGCCGCCGCCGCCGCCTGCGCGCCCGCCCGCCTTTCGCGGCCGCTCTCCCCCCTCCC[CG]ACACACACTCACAGGCCGGGCATTGATGGTAATGTATGCGAGGAAACAGCAGAGACTCAG	37	10	28822482	TGTTTCCTCGCATACATTACCATCAATGCCCGGCCTGTGAGTGTGTGTCG	9	28132614	R	rs528248662;rs149503007	8;50		TRUE	WAC;WAC;WAC;WAC;WAC	NM_100486;NM_016628;NM_016628;NM_100486;NR_024557	1stExon;5'UTR;1stExon;5'UTR;Body	chr10:28821189-28823092	Island	WAC	ENSCSAT00000009806	5'UTR	Island	0:50
cg16513467	cg16513467	0051766919	CCCATCACTAAATCTCTACTATTTCCTCRCATACATTACCATCAATACCC			II			CTGCGCGCCCGCCCGCCTTTCGCGGCCGCTCTCCCCCCTCCCCGACACACACTCACAGGC[CG]GGCATTGATGGTAATGTATGCGAGGAAACAGCAGAGACTCAGTGATGGGTAAATTGTCTT	37	10	28822500	CCATCACTGAGTCTCTGCTGTTTCCTCGCATACATTACCATCAATGCCCG	9	28132632	R	rs149503007;rs144054749;rs139935489	32;34;39		TRUE	WAC;WAC;WAC;WAC;WAC	NM_100486;NM_016628;NM_016628;NM_100486;NR_024557	1stExon;5'UTR;1stExon;5'UTR;Body	chr10:28821189-28823092	Island	WAC	ENSCSAT00000009806	5'UTR	Island	0:50
cg00381086	cg00381086	0031665925	AATTTCAAATATATTACACCRAAAAACCTATATCRACTTCTAAAACCTAC			II			GAGGCCGGGGTGGAGGGATTGGAAGGGGCCGGAGGGGGAAGGGAGGGACTGCTACTCGAG[CG]CAGGCCTCAGAAGTCGATACAGGCCCTTCGGTGCAACACATCTGAAACTAGCACCGCGGA	37	10	28823033	CGCAGGCCTCAGAAGTCGATACAGGCCCTTCGGTGCAACACATCTGAAAC	9	28133166	F	rs538456974	43			WAC;WAC;WAC	NM_100264;NM_016628;NM_100486	5URT;Body;Body	chr10:28821189-28823092	Island	WAC	ENSCSAT00000009806	Body	Island	1:44C5
cg03576422	cg03576422	0044652123	ATCAAATCTCCRCAACATTTTATTTAATAATAAAAAATCTCCRACRTCTC			II			GCACTTAAGTATTCATCGAAGAGTCACCCCAGTAGCGGTGATCACAGACATGAAAAGATG[CG]AGACGCCGGAGATCCTTCACCACCAAATAAAATGTTGCGGAGATCTGATAGTCCTGAAAA	37	10	28824551	TCAGATCTCCGCAACATTTTATTTGGTGGTGAAGGATCTCCGGCGTCTCG	9	28134691	R	rs374821442;rs147245260;rs140756591;rs200361823	1;6;9;35		TRUE	WAC;WAC;WAC	NM_100486;NM_016628;NR_024557	Body;Body;Body	chr10:28821189-28823092	S_Shore	WAC	ENSCSAT00000009806	Body	S_Shore	1:10C39
cg11664673	cg11664673	0069711982	ACTATAACCTATACTATCACTATATTTATTTTCAAAACTATCAAATCTCC			II			GATCACAGACATGAAAAGATGCGAGACGCCGGAGATCCTTCACCACCAAATAAAATGTTG[CG]GAGATCTGATAGTCCTGAAAACAAATACAGTGACAGCACAGGTCACAGTAAGGCCAAAAA	37	10	28824590	CGGAGATCTGATAGTCCTGAAAACAAATACAGTGACAGCACAGGTCACAG	9	28134730	F	rs375800734;rs201855730;rs566024326	28;43;48			WAC;WAC;WAC	NM_016628;NM_100486;NM_100264	Body;Body;Body	chr10:28821189-28823092	S_Shore	WAC	ENSCSAT00000009806	Body	S_Shore	0:50
cg25203113	cg25203113	0083778200	CCAAAACCCCTTAATAATCTAACATAACAACTTTACACATCTATTACATC			II			TAGTTTAGTATCCAAGGCCCCTTAGTAGTCTAGCATAACAGCTTTACACATCTGTTACAT[CG]CAGGTACAGTAACCGTGTTCCTGTCAGACTGTTGTACTTTGCCCTCTGAATCTTTATCAC	37	10	28860352	CAAGGCCCCTTAGTAGTCTAGCATAACAGCTTTACACATCTGTTACATCG	9	28170909	F	rs556018782;rs574415093;rs191970054	47;13;1		TRUE	WAC;WAC;WAC	NM_100486;NM_016628;NR_024557	Body;Body;Body			WAC	ENSCSAT00000009806	Body		3:26T12A0C9
cg05797732	cg05797732	0039622920	CTATTACACATAACTTCCCATAACTTCACTCTACAAAACATATTTACAAC			II			AGATACAAGATTGATTTGTAAAACCCTTGAAATGTAGATTTCTTGTAGATGTATCCTTCA[CG]TTGTAAATATGTTTTGTAGAGTGAAGCCATGGGAAGCCATGTGTAACAGAGCTTAGACAT	37	10	28908752	TGTTACACATGGCTTCCCATGGCTTCACTCTACAAAACATATTTACAACG	9	28219351	R				TRUE	WAC;WAC;WAC	NM_016628;NR_024557;NM_100486	3'UTR;Body;3'UTR							0:50
cg20186252	cg20186252	0057661947	TTACTTCTTATATCAACAACAAACAACAACTACTATCTTCCCAACTAAAC			II			CTAGAACGACCTTGCTTCTTGTATCAACAGCAAACAGCAGCTGCTGTCTTCCCAGCTGAG[CG]CTGCTTCCCTCTCACCACAAGAGGGCGAGAAAGACCTGCGACAGGACCTCTCCCTCCCTG	37	10	28952941	TGCTTCTTGTATCAACAGCAAACAGCAGCTGCTGTCTTCCCAGCTGAGCG	9	28262815	F														1:9C40
cg26896668	cg26896668	0077769430	ACTCAAAAAATTTAAACCAACATCTTAAAAATAAACCACATAAAAACCCA	0093685141	ACTCGAAAAATTTAAACCAACGTCTTAAAAATAAACCGCGTAAAAACCCG	I	A	Red	GTCAGAAGTTGAACAACAATAAAACCTTTTCCTATCCTGTCGGCCACATTCACGAACTCC[CG]GGCTCCCACGCGGTTTATTTTTAAGACGCTGGTTTAAATTTCTCGAGTTACGGGGGGAAG	37	10	28957429	CGGGCTCCCACGCGGTTTATTTTTAAGACGCTGGTTTAAATTTCTCGAGT	9	28267928	F				TRUE				chr10:28957408-28958116	Island				N_Shore	2:15C28C5
cg01498907	cg01498907	0061693239	TCTATCCAAACTACAAATATCTATACCCCTATTTTATTTTAAAACAAATC			II			CTCGGGGGGAGTCTGTCCAGACTACAAGTGTCTGTGCCCCTGTTTTATTTTGAGACAAGT[CG]GGGTCGCTCAATGAGTCAGCACAGAGGAGGCAGTGGGGGAGACAGACAGCGGCTGGGACG	37	10	28957650	CTGTCCAGACTACAAGTGTCTGTGCCCCTGTTTTATTTTGAGACAAGTCG	9	28268156	F	rs75064505	27		TRUE				chr10:28957408-28958116	Island				Island	2:10C29C9
cg03103035	cg03103035	0014796987	CRCCTCRACACCATTACCTTCAATTATCATAATTAATACCTCTCTCCAAC			II			GAGCTCCTTGGCGCCTCGGCACCATTACCTTCAATTATCATAATTGGTGCCTCTCTCCAG[CG]TTTGCATTTCCCCCGAGGGATCTCTCACTAGTTCCCGTTCCTTCTCCTCGCCCTCTCTCG	37	10	28957928	CGCTGGAGAGAGGCACCAATTATGATAATTGAAGGTAATGGTGCCGAGGC	9	28268410	R	rs539016345	27		TRUE				chr10:28957408-28958116	Island				Island	1:5A44
cg00002449	cg00002449	0003617868	TTCACCTTCTATCACTACTACAAACTATCACAATCATTTATTCAACTTAC			II			TAGCCAGAACCCTATCCAAGCCCAAGAGATCACAGACTGAGTATTTGGGGATGGTGTCTC[CG]TAAGCTGAACAAATGACTGTGATAGTTTGCAGTAGTGATAGAAGGTGAAACCATCTCTTG	37	10	28961565	TCACCTTCTATCACTACTGCAAACTATCACAGTCATTTGTTCAGCTTACG	9	28272062	R	rs187393370	51		TRUE				chr10:28957408-28958116	S_Shelf				S_Shelf	1:15C34
cg02587597	cg02587597	0085663946	ATTTTATACTACAATCACAAAAACTTACTTATCATCCCAACTACCTATTC			II			CACTTCTTCACATTTTATGCTGCAATCACAAAGACTTGCTTGTCATCCCAACTACCTGTT[CG]CTGCTTACCACTCCTACTCACCTACACAATCATATTTCATGCCTAAGTCCTGTGGTCCTC	37	10	28964186	TTTTATGCTGCAATCACAAAGACTTGCTTGTCATCCCAACTACCTGTTCG	9	28277258	F	rs553018087;rs574661996	42;1						chr10:28965704-28967266	N_Shore				N_Shore	1:23G26
cg17408816	cg17408816	0037718554	AACTACATCCTACAACTCTACAAACTTTCAACAACTTTAAAAAATTAAAC			II			ACAATTTCATTAACTACATCCTGCAGCTCTGCAGACTTTCAACAACTTTAAAAGGTTAGG[CG]TTTGAGATATGTTCGCCTTGACTTTCAGTCCTCAAGACATATGTACATTTTTCTTAGTCT	37	10	28965213	CGCCTAACCTTTTAAAGTTGTTGAAAGTCTGCAGAGCTGCAGGATGTAGT	9	28278277	R					BAMBI	NM_012342	TSS1500	chr10:28965704-28967266	N_Shore	BAMBI	ENSCSAT00000009792	TSS1500	N_Shore	2:1G30G17
cg16408970	cg16408970	0076631979	AACCCCRCAATAATCTCCTCCTTAAAATACTAATTCATTTATTAAAAATC			II			CGGAGGGGGAAACAAAACTACAGCAAGACCACCTTGAGTACCTTGGGAAGGGCAGCCCCG[CG]ATCCCTAATAAATGAATTAGCATCTCAAGGAGGAGATCACTGCGGGGCTGATATTGATCA	37	10	28965584	GCCCCGCAGTGATCTCCTCCTTGAGATGCTAATTCATTTATTAGGGATCG	9	28278646	R				TRUE	BAMBI	NM_012342	TSS1500	chr10:28965704-28967266	N_Shore	BAMBI	ENSCSAT00000009792	TSS1500	N_Shore	0:50
cg13266820	cg13266820	0013742127	AATCTATCTAAACTTTATTAATCCCATAACRAACAACTCRAAACRAACAC			II			GATCAACAGTCAGTCTGTCTGGGCTTTATTGATCCCATGGCGGGCAGCTCGAGGCGGACA[CG]CTGAGGGGGTGGGGGGCGAAGGCTGAATGCAGACCCCAGCGCTGGGCCGCCTCCCCCGGG	37	10	28965878	GTCTGTCTGGGCTTTATTGATCCCATGGCGGGCAGCTCGAGGCGGACACG	9	28278940	F					BAMBI	NM_012342	TSS1500	chr10:28965704-28967266	Island	BAMBI	ENSCSAT00000009792	TSS1500	Island	1:24C25
cg18472228	cg18472228	0082775583	ACTCCAACTACAACCAAATAAAAATATAACTAAAATAACRATCCATTAAC			II			CGTAGGCTGCCGCCGAGCCGGGGCTCCGGAAGCCGGCGGGGGCGCCGCGGCCGTGCGGGG[CG]TCAATGGATCGCCACTCCAGCTACATCTTCATCTGGCTGCAGCTGGAGCTCTGCGCCATG	37	10	28966822	CTCCAGCTGCAGCCAGATGAAGATGTAGCTGGAGTGGCGATCCATTGACG	9	28279883	R	rs369308246;rs534127021	21;38		TRUE	BAMBI;BAMBI	NM_012342;NM_012342	1stExon;5'UTR	chr10:28965704-28967266	Island	BAMBI	ENSCSAT00000009792	5'UTR	Island	0:50
cg17482424	cg17482424	0006761223	CCTTATCACCAAAATACAAAAACTAACTTCTTCCAAAAAATTATAATTCC			II			GGTAGCAGAAACCTTATCACCAAGGTGCAGGAGCTGACTTCTTCCAAAGAGTTGTGGTTC[CG]GGCAGCGGTCATTGCCGTGCCCATTGCTGGAGGGCTGATTTTAGTGTTGCTTATTATGTT	37	10	28970998	CTTATCACCAAGGTGCAGGAGCTGACTTCTTCCAAAGAGTTGTGGTTCCG	9	28284121	F	rs150823349;rs139273738	43;20		TRUE	BAMBI	NM_012342	Body	chr10:28965704-28967266	S_Shelf	BAMBI	ENSCSAT00000009792	Body	S_Shelf	1:39C10
cg06432204	cg06432204	0090775412	AACAAAACTATCTATTTACRTAAAACTATCTCCCTATAATAAAAACCACC			II			GTGTTTAAAGGAGCAGGGCTGTCTGTTTGCGTGGGGCTGTCTCCCTGTAATGAGAACCAC[CG]CTGAGAGCTGTTTAGACAAACGGGCTCAGCGCTCCGGAGCCGCGCGGGCCTCCAAATGCA	37	10	29011032	CGGTGGTTCTCATTACAGGGAGACAGCCCCACGCAAACAGACAGCCCTGC	9	28326960	R	rs568733788;rs539471120	15;2						chr10:29011053-29011453	N_Shore				N_Shore	0:50
cg00055555	cg00055555	0079603598	TATCTAAACAACTCTCAACRATAATTCTCATTACAAAAAAACAACCCCAC			II			AGCAGGGAGCAACAGACAAGCCCAAATTGCTGTGTTTAAAGGAGCAGGGCTGTCTGTTTG[CG]TGGGGCTGTCTCCCTGTAATGAGAACCACCGCTGAGAGCTGTTTAGACAAACGGGCTCAG	37	10	29011001	GTCTAAACAGCTCTCAGCGGTGGTTCTCATTACAGGGAGACAGCCCCACG	9	28326929	R	rs568733788;rs539471120;rs551685496	18;31;45		TRUE				chr10:29011053-29011453	N_Shore				N_Shore	1:36G13
cg10434069	cg10434069	0037748929	ACTTATACTCAACATAAAACTAAACCCATTAATTCAAAACACAACTCTAC			II			AATGCAAGGGTTTGTTCTGCTGGGGCAGCGTCTGTCGCGAAAGCAGCGGCGGGGAGGAAG[CG]CAGAGCTGTGTTTTGAATTAATGGGTTCAGCTTCATGTTGAGCACAAGTGGGAGGCTATT	37	10	29011148	CGCAGAGCTGTGTTTTGAATTAATGGGTTCAGCTTCATGTTGAGCACAAG	9	28327077	F	rs555225589	0						chr10:29011053-29011453	Island				Island	0:50
cg14770293	cg14770293	0077604297	TATAACAAACTCAACCTCTAAACAAACCRACTAAAAATAAAAACRTCTCC			II			GCCGTCACTGATGTGGCAAACTCAGCCTCTGGGCAGACCGGCTGGAAATAGAAACGTCTC[CG]CTTCACGATGGCGCACGCCCGGACGTCCCCTTCCGAGAGCGGGTCCCCTTTGTCCCCCGA	37	10	29011292	CGGAGACGTTTCTATTTCCAGCCGGTCTGCCCAGAGGCTGAGTTTGCCAC	9	28327221	R	rs537924392	42		TRUE				chr10:29011053-29011453	Island				Island	2:26A1T21
cg08813539	cg08813539	0046777929	TACCTCAACATTTTATATTCTTAATCACATTTCACAAAAATTTCACTCCC			II			GGTCCACTGATCTCTTGATGCACGCGTCCCATCAGCAGCAGCCGAAAGAGGGTGCTCGGG[CG]GGAGTGAAATCCCTGTGAAATGTGATCAAGAACACAAAATGCTGAGGCAGCTCCAGCTAA	37	10	29011452	GCCTCAGCATTTTGTGTTCTTGATCACATTTCACAGGGATTTCACTCCCG	9	28327362	R	rs545038609;rs554038812	39;50		TRUE				chr10:29011053-29011453	Island				Island	2:28G13T7
cg27624334	cg27624334	0068647896	TCTCAAAAAAACCTTAACTCTAAATCCAAATCAACTCTTATTTACCACCC			II			GAGTGAGACAAAAAAAAAAAAAAAAAAAAAGAGCAAAAAAGTCGTGGCTCAAGGCAAGAT[CG]GGTGGTAAATAAGAGTTGATCTGGATTTAGAGCTAAGGTCCTTTTGAGAATTTTCTCCCT	37	10	29018952	CGGGTGGTAAATAAGAGTTGATCTGGATTTAGAGCTAAGGTCCTTTTGAG	9	28334722	F	rs532604701;rs145695405;rs148930094	7;20;41		TRUE										3:23C0A17T7
cg07131358	cg07131358	0073698520	TATAAAATTAATTCCACTTCCTAACAACATCCAATTCAAACCAAAATCCC			II			TCAAAAAGGACTTACAGGATTTAAGCTGTGTGTGGTGATTTGGGAAAGGATTCAAGGAAG[CG]GGACTTTGGTCTGAATTGGATGCTGTCAGGAAGTGGAATTAATTCTATAATTGGGCATCT	37	10	29049407	CGGGACTTTGGTCTGAATTGGATGCTGTCAGGAAGTGGAATTAATTCTAT	9	28366961	F					LINC01517	NR_120652	Body							0:50
cg01434826	cg01434826	0070718286	CAAAACCACTTTATAACCATAAAAATTCCTAACAAAAATAAAATCACTCC			II			GGCCATGCTAACCTTCTCTGTATCATTCCAATTTTAGTATATGTATTGCTGAAGCGAGCA[CG]GAGTGATCTTATTTTTGTCAGGAACTCTCATGGTCACAAAGTGGCCTTGTCTGATGCTGA	37	10	29049732	CGGAGTGATCTTATTTTTGTCAGGAACTCTCATGGTCACAAAGTGGCCTT	9	28367282	F	rs576826369	20			LINC01517	NR_120652	Body			U6	ENSCSAT00000025560	1stExon		2:4A20G24
cg13216821	cg13216821	0092797295	TTTTCAAATTCTTTACAATTTTCTCACATTTCCAACCCAAATACCTACAC			II			GAGGTAATAAATAAGGTGAATAAAATTGTAAACAAAAAGTTCATGTTGTCCCTATAACTA[CG]TGCAGGCATCTGGGCTGGAAATGTGAGAAAATTGTAAAGAATTTGAAAAGGTTCAAAGGC	37	10	29050911	CGTGCAGGCATCTGGGCTGGAAATGTGAGAAAATTGTAAAGAATTTGAAA	9	28368468	F	rs571081522	33			LINC01517	NR_120652	Body			U6	ENSCSAT00000025560	TSS1500		2:7A15C26
cg26861354	cg26861354	0076810409	AAAACTCTACAACAAAATCAATTAATCTCACAAAAAACCTAAAAATCTAC			II			AGAGAGAAGATGTTTGGAATTGTTCTAATAGGCTAAGTGATTCCAAATGCAAGTCCATAT[CG]CAGACTCCTAGGCTCTTTGTGAGACTAATTGACTTTGCTGTAGAGTTTTGGCAAAGCTCT	37	10	29051899	CGCAGACTCCTAGGCTCTTTGTGAGACTAATTGACTTTGCTGTAGAGTTT	9	28369424	F	rs145502795;rs537108737	9;42		TRUE										2:10G14T24
cg07679590	cg07679590	0066704132	ATAACTATAAAACATAACTAAATCTAACCATAAACCTCATCCATCCAACC			II			TGTCATGCTTGATAACTGTAGGGCATGGCTGAATCTGGCCATAGGCCTCATCCATCCAAC[CG]TTGAGATGAAAAGCAAGGGCTATGTGTGTACACGCGTGTGCACCTATATATATAAACACA	37	10	29058514	CGGTTGGATGGATGAGGCCTATGGCCAGATTCAGCCATGCCCTACAGTTA	9	28376451	R	rs543884012;rs562015201;rs74987886;rs563622824	24;21;6;1			LINC01517	NR_120652	Body							2:9A30T9
cg04373123	cg04373123	0004647889	TACTTTTCATATTTATCCATCTACTTTCTTTCTACCAACATATATTTCAC			II			CTGTCTATTAATCTATCCAATGAAACCACAGTGCTGGACATCAATAAAGGAATCACAGAG[CG]TGAAATACATGCTGGTAGAAAGAAAGCAGATGGACAAATATGAAAAGCAAACAAAAGTAA	37	10	29063071	GCTTTTCATATTTGTCCATCTGCTTTCTTTCTACCAGCATGTATTTCACG	9	28379085	R	rs182948072	1			LINC01517	NR_120652	Body							0:50
cg09709441	cg09709441	0063698571	TACCRTCTCATTCTAATTAATTAAAACTCAATCATATAACCACACTTAAC			II			TACACATCCCTTGCCGTCTCATTCTAATTGGTTAGAACTCAGTCATATGACCACACTTAA[CG]GCAAAAACGGATGGAAAACGGTTTAACTGCGTGCTTAGAAGGAGAGCAGAGGTTTTCCTA	37	10	29085084	GCCGTCTCATTCTAATTGGTTAGAACTCAGTCATATGACCACACTTAACG	9	28399770	F	rs181155693	6			LINC00837;LINC00837;LINC00837;LINC01517	NR_038376;NR_038375;NR_038374;NR_120652	TSS200;TSS200;TSS200;Body							1:33C16
cg21663075	cg21663075	0034673205	ACCATTAAATATAATCATATAACTAAATTCTAACCAATTAAAATAAAACA	0010686258	ACCGTTAAATATAATCATATAACTAAATTCTAACCAATTAAAATAAAACG	I	A	Red	TTGAGAAGAGCATGAAGAAGAATGTTATGGCCAGGATTGAAAAAGCTACACATCCCTTGC[CG]TCTCATTCTAATTGGTTAGAACTCAGTCATATGACCACACTTAACGGCAAAAACGGATGG	37	10	29085038	GCCGTTAAGTGTGGTCATATGACTGAGTTCTAACCAATTAGAATGAGACG	9	28399724	R	rs181155693	42			LINC00837;LINC00837;LINC00837;LINC01517	NR_038376;NR_038375;NR_038374;NR_120652	TSS200;TSS200;TSS200;Body							1:31C18
cg18518636	cg18518636	0052617261	CAATAACATCAAAACCTTCTCTACTAATAACTAATCTCTTAACAAAAACC			II			TTATAGATCAGCCTGATTAAAACCAGTTCTCCCTATAGGTCACATCATGTACAAGACACA[CG]GTTTTTGTCAAGAGACCAGCTACCAGCAGAGAAGGTTTTGATGCTATTGCTAGTAAGAAA	37	10	29087354	CGGTTTTTGTCAAGAGACCAGCTACCAGCAGAGAAGGTTTTGATGCTATT	9	28402048	F	rs113790908	0			LINC01517	NR_120652	Body							0:50
cg11019430	cg11019430	0044689952	CCTCTAATCAACTTAAATAAATCTACTTAAAATTCACAACTACCAAAACC			II			TCAGCCTGTTTCCTCTGATCAGCTTAAATAGGTCTACTTGAAGTTCACAACTGCCAAAAC[CG]CGTGTTCAGACTGAAAGGCTGGGAGCATTTCAGACGCATTTATGAACTTCCACCAAGATG	37	10	29096857	CTCTGATCAGCTTAAATAGGTCTACTTGAAGTTCACAACTGCCAAAACCG	9	28411490	F	rs1775911	28		TRUE										2:17G4C27
cg05259989	cg05259989	0098775159	TCAAAATTAACTTACTTAATCAACCATAACAAACTTACAATACATTATCC			II			CCCAAATTTAAAACATGAACAAAAGCGAAAACCGAATCAGGTAGGTGGGAGAAGAGAATA[CG]GATAATGCACTGCAAGCTTGCTATGGTTGACCAAGCAAGTTAACTCTGAACTTCACAGCA	37	10	29100010	CGGATAATGCACTGCAAGCTTGCTATGGTTGACCAAGCAAGTTAACTCTG	9	28415012	F	rs547418091;rs188856549;rs11007253	0;37;44												3:14G1G8A24
cg15949714	cg15949714	0034796283	TACAAAAATCCCAAATTCCRACAATAAATCATTCCACATTTATCTAAAAC			II			AAACGGTGCTGGGCACATACGTAGCCTCTTGATAAGGGCTGCATTTATCTGTGAGAAGAG[CG]TCTCAGATAAATGTGGAATGACTTACTGCCGGAACTTGGGACCTTTGTAACCACGTCTAC	37	10	29128766	ACAAAGGTCCCAAGTTCCGGCAGTAAGTCATTCCACATTTATCTGAGACG	9	28446644	R														0:50
cg17845896	cg17845896	0089747937	TTTATTCAAAATTTAAAAAACATCAACTTCTCTAATATCCTCAATCRTAC			II			AGTTACAATCTTTTATTCAAAATTTGGAAAGCATCAACTTCTCTGGTGTCCTCAGTCGTA[CG]CCTGTGTGCTTTTTGCCTTAATAATTAAATAACTTTTCATCGCCTGAAAGCTCCAAGCTG	37	10	29129861	TTATTCAAAATTTGGAAAGCATCAACTTCTCTGGTGTCCTCAGTCGTACG	9	28447733	F	rs149732254;rs543007390;rs73609878;rs145607759;rs77127451	49;19;6;5;1		TRUE										3:26C8A8T5
cg17008746	cg17008746	0061758944	CRTACTCATCATTTTCACTTAAATATCTAAAATACTTCTCTAACTCACAC			II			TAACATGGGGAAGGTTGTGGGTACAGTGGGATAGGTAGGGAAAATCAGTTTAGTAGTGGA[CG]TGTGAGTTAGAGAAGTATTTTAGATATTCAAGTGAAAATGATGAGTACGCTATTGGATAT	37	10	29133573	GTACTCATCATTTTCACTTGAATATCTAAAATACTTCTCTAACTCACACG	9	28451420	R	rs12248954;rs558020433;rs572985554;rs374072652;rs141956457	11;18;46;49;50												3:20A11C16T0
cg14665745	cg14665745	0096717821	TACCTCCTTCAACCAAAATTAAACTAAAATTCTATAAATTACACACAAAC			II			AGCATCTACCCTACCTCCTTCAACCAGAGTTAGGCTGGGGTTCTGTGAATTGCACACAGA[CG]TTTCTTGCTTGTTATGGAATTTGCTTTTTGTATTTCGGAAGCAACTACATTCTGGGCAAC	37	10	29139235	CGTCTGTGTGCAATTCACAGAACCCCAGCCTAACTCTGGTTGAAGGAGGT	9	28457096	R	rs529517411;rs550779870	43;14			C10orf126	NM_001278522	Body							3:2T0C5G40
cg16518145	cg16518145	0065753966	ATACTAACAAAAAAAATACCTAACTACAAAAAAATACCTACCRTATAATC			II			GGAGGTGGCTGAAAGAGCAATAATGAAACAGAATGGGCGGTCCGAGCGGACATGAAACAG[CG]ATTACACGGTAGGTATTTCTTTGTAGTTAGGCACTCTCTTTGCCAGCATGAAACTCAACT	37	10	29164942	TGCTGGCAAAGAGAGTGCCTAACTACAAAGAAATACCTACCGTGTAATCG	9	28483246	R				TRUE						ENSCSAG00000011695	ENSCSAT00000009787	Body		3:9A2G36G0
cg09000257	cg09000257	0050788242	TATAAAATTCAATCTTCCACRTAAAACACTCTTTTCCTTAAATTCTTACC			II			AAATGCTAACATGTGAGATTCAATCTTCCACGTAAAACACTCTTTTCCTTGGGTTCTTAC[CG]AAGAAGGAAAAAAAAAATCCAGATACTGAATTATATTGTCACTAACACTCTGGTGGAAAT	37	10	29182093	CGGTAAGAACCCAAGGAAAAGAGTGTTTTACGTGGAAGATTGAATCTCAC	9	28500998	R	rs551172883	40		TRUE										3:16T2A10C19
cg07046030	cg07046030	0081664920	TCATTTTATTCCCTTCATTCCACTAAAACAACTCCAAATCATAACAACCA	0076689150	TCGTTTTATTCCCTTCATTCCACTAAAACGACTCCAAATCATAACAACCG	I	A	Red	CAGCGTTCCGTATCGTTTTGTTCCCTTCATTCCACTAGAGCGGCTCCAAGTCATGACAAC[CG]GTGGGGATAATTGACGTAAAAGTGCTCAACCCCGAGTGGCCGAGCTTCCCCCAGACAATT	37	10	29186681	TCGTTTTGTTCCCTTCATTCCACTAGAGCGGCTCCAAGTCATGACAACCG	9	28503982	F	rs138158510;rs78440193	38;31		TRUE										0:50
cg02994332	cg02994332	0071708101	TTTAACTCACCAAACTAATCCTACRCTTTAATAAATAACAAAATTACCTC			II			CATATTCTGGTTTTGGCTCACCAGACTGGTCCTGCGCTTTGATAAATGGCAAAGTTACCT[CG]TTAATGAGCACTGAACAGATCCGGCCACTGTCCCTGCTTGGGCTCTGTGCTGGGCAGGAA	37	10	29194973	CGAGGTAACTTTGCCATTTATCAAAGCGCAGGACCAGTCTGGTGAGCCAA	9	28511528	R	rs557458602	1												2:6T0G42
cg22821684	cg22821684	0049617119	CTTTTAAAAATAATCRCCRAATTTCATCTACTATCACCTACTTTACCTAC			II			GCACTAAATCAATAACTCTTATTCAGTCAGCCCTGAAAGGAAGGCAGTTATCAAAAGGAA[CG]CAGGCAAAGCAGGTGATAGCAGATGAAACTCGGCGATTATTTTCAAAAGAACCAGCAGGC	37	10	29195155	CGCAGGCAAAGCAGGTGATAGCAGATGAAACTCGGCGATTATTTTCAAAA	9	28511710	F	rs544457841;rs563432950;rs574985756;rs545397594	0;14;25;36												1:6T43
cg00552696	cg00552696	0075732435	AAAAAAACATCCRCAAACTTCAAAACCTACTAATTCTTTTAAAAATAATC			II			AAAGGAAGGCAGTTATCAAAAGGAACGCAGGCAAAGCAGGTGATAGCAGATGAAACTCGG[CG]ATTATTTTCAAAAGAACCAGCAGGCTCTGAAGTCTGCGGATGCTTCTCTGGCACACCCCA	37	10	29195190	GAGAAGCATCCGCAGACTTCAGAGCCTGCTGGTTCTTTTGAAAATAATCG	9	28511745	R	rs545397594;rs563697384;rs528383888	1;39;47		TRUE										1:17G32
cg12588653	cg12588653	0034690872	TTAAAATAATAAATTCCTAAAATTTCATATCACTACAATACCTAAAAATC			II			GGGTGAGACATTTAAGGTAATGAGTTCCTGAAGTTTCATGTCACTACAGTGCCTGAAAAT[CG]TTTTCATGGAATTTTCATTAATTTCTAATAGATGAGAAGGTTGTATTTACAAAATGAGTG	37	10	29203698	TAAGGTAATGAGTTCCTGAAGTTTCATGTCACTACAGTGCCTGAAAATCG	9	28520299	F	rs150299682;rs137958624;rs557754031	40;16;1												1:37A12
cg06425805	cg06425805	0010688266	CTAAACCCCAACAACCTAAAAACTACTAATTCTACTCTATTACTAAACAC			II			TGTCACTGCCTCTAAACCCCAGCAACCTGGAAGCTGCTAATTCTACTCTGTTGCTAGACA[CG]CGACATAGAGAAATACCAAAAAGAAAGCATGGAAACCTAGCTTGTTTATGGCTAGTAGGT	37	10	29205221	TAAACCCCAGCAACCTGGAAGCTGCTAATTCTACTCTGTTGCTAGACACG	9	28521774	F	rs541276824;rs559865526	8;1												0:50
cg15278109	cg15278109	0071636946	ACTACTTCTACAACATAATTCTCCATACAAAAACCTTCAATTAAAAACCA	0018733520	ACTACTTCTACGACGTAATTCTCCGTACGAAAACCTTCGATTAAAAACCG	I	C	Grn	ATGTCAGCTCGGCCAAGAGAAATAAGGCGGCGGGGCTGGCTGCGCACCAGAGGGAGGCGG[CG]GCCCCTAACCGAAGGTTTCCGCACGGAGAATTACGCCGCAGAAGCAGCAACAGACCCGCG	37	10	29214117	GCTGCTTCTGCGGCGTAATTCTCCGTGCGGAAACCTTCGGTTAGGGGCCG	9	28530683	R	rs557609073	25		TRUE				chr10:29214051-29214362	Island					0:50
cg22576165	cg22576165	0009601355	AAACRAAATAATAATTAAACTAAAACCTAACAACRACCTCCCRATAACAC			II			AGGTTTCCGCACGGAGAATTACGCCGCAGAAGCAGCAACAGACCCGCGTATTCATGAGCT[CG]TGTCACCGGGAGGTCGCTGCCAGGCCTTAGCCCAACCACCATTTCGTTTCAGGAAATGCT	37	10	29214191	AACGAAATGGTGGTTGGGCTAAGGCCTGGCAGCGACCTCCCGGTGACACG	9	28530757	R	rs144303115;rs7912457	13;33		TRUE				chr10:29214051-29214362	Island					0:50
cg04888708	cg04888708	0072651218	TTTAAATAAAATTACAATTACCACRAAACTCTAACCTTTCAAAAACACTC			II			AGCAGAAATAATTTAAGTAAGATTGCAATTGCCACGGAGCTCTGACCTTTCAGAAACACT[CG]TACACGAAAGTGCCAGGACCCTCATGTTGCACGGTTCCAGGGGGCGCTGTTTGCAGAGTG	37	10	29228320	CGAGTGTTTCTGAAAGGTCAGAGCTCCGTGGCAATTGCAATCTTACTTAA	9	28543871	R	rs7099289;rs563071519	3;1												1:23T26
cg07028733	cg07028733	0081638242	AATAATACCTCTATCCRTATAAAAATCCTAACTCCTAATAAATTTCTTCC			II			TTCTTTTGGGAGGTGATGCCTCTGTCCGTGTGAGAGTCCTGGCTCCTGGTAGGTTTCTTC[CG]GTGCCTCCCAGGCAGTTGGAGGACGCCGCTCTCATTAGGTCATGTTTACTGAAGGTGCTT	37	10	29228804	GTGATGCCTCTGTCCGTGTGAGAGTCCTGGCTCCTGGTAGGTTTCTTCCG	9	28544355	F	rs573973632;rs544475533	45;36		TRUE										2:15A6G27
cg27315314	cg27315314	0062776285	CTAAAAATACTTATTTTCTATCTCTCCATTCATTCRATTACAAAACACCC			II			GGTCATGTTTACTGAAGGTGCTTGTTTTCTGTCTCTCCATTCATTCGGTTACAGGACACC[CG]ACGGGACAAAGCGTGTTGTAACCGACCACCAATGGAGCCGGCTCTGTTCACGGATTATGG	37	10	29228903	CGGGTGTCCTGTAACCGAATGAATGGAGAGACAGAAAACAAGCACCTTCA	9	28544454	R				TRUE										0:50
cg08834350	cg08834350	0009800526	AACCATAATCCRTAAACAAAACCRACTCCATTAATAATCRATTACAACAC			II			GAAGGTGCTTGTTTTCTGTCTCTCCATTCATTCGGTTACAGGACACCCGACGGGACAAAG[CG]TGTTGTAACCGACCACCAATGGAGCCGGCTCTGTTCACGGATTATGGTTGTCTTGGCAAC	37	10	29228916	ACCATAATCCGTGAACAGAGCCGGCTCCATTGGTGGTCGGTTACAACACG	9	28544467	R	rs150598329	45		TRUE										3:11T15T18A3
cg06394621	cg06394621	0096706213	ATACTAAACAAAATCTTAAACCAAACCACATAATAAAAAACTAATTTCCC			II			ACGGAGCATGTGTACTGGGCAGAGTCTTGAGCCAAGCCACATGATAGGAAGCTAGTTTCC[CG]TATGACCACGTTACACAAGTTCACGCTGGTCTCTTATGGCTCAGGCCCAAGTCTCACACA	37	10	29236369	CGGGAAACTAGCTTCCTATCATGTGGCTTGGCTCAAGACTCTGCCCAGTA	9	28551793	R				TRUE										0:50
cg00255575	cg00255575	0003629967	TCACTAATTTACCCTTTATATTATCTTTTCTAACTCCTTTTCCCTTATAC			II			ACACAGCCCATTCACTGATTTGCCCTTTGTGTTGTCTTTTCTAACTCCTTTTCCCTTATG[CG]TGGGTGGAGTGCTAACAGCTGTACCAGGGAACAACTAATCCCATGGGCAACCCGCCGCCA	37	10	29264973	CGCATAAGGGAAAAGGAGTTAGAAAAGACAACACAAAGGGCAAATCAGTG	9	28581060	R	rs71489639	30												0:50
cg12239912	cg12239912	0058775150	AAACAATCCAAATTCAAATCCATAAAATCTAACAAATAAACTCAACTCCC			II			ATTTTTCTCACCTGTACACAACAGATGGGGGATGCATTACAGCCCTGTGTCTGCTCCGGA[CG]GGAGCTGAGCTCATCTGCTAGACTTCATGGACTTGAACCTGGACTGCTTTGGAGTTCATT	37	10	29265456	CGGGAGCTGAGCTCATCTGCTAGACTTCATGGACTTGAACCTGGACTGCT	9	28581547	F	rs187151331;rs532695106;rs547897045	0;32;35												2:10A2G36
cg16127514	cg16127514	0079781160	CATAACTTAAAAAATATAAACAATCTACCCAAACTCACACAAATAACAAC			II			GATGCAGGAGGTGGTACAGAAGAGGGGATAAGAGCAAGAGCCTTGCAGCTTGAGTCCTAG[CG]CTGCCACCTGTGTGAGCTTGGGCAGACTGCTCACACCCTCTAAGTCATGGTTTTCTTTTC	37	10	29273678	CGCTGCCACCTGTGTGAGCTTGGGCAGACTGCTCACACCCTCTAAGTCAT	9	28589863	F	rs536336758	17		TRUE										3:17A17T12G1
cg13085141	cg13085141	0088615552	CTAAACTACTCRCCTATAACCAAAAAATATATTCCAAAACATTCCTATTC			II			CTAGTTTCAAACTGGGCTGCTCGCCTGTGGCCAGGGAGTGTATTCCAAAGCATTCCTGTT[CG]CCAGCTCAGGCCTCAGGGCTGCTGTGAAGCTGCAATTCCTTTCATGGAGCTCATGTGTGT	37	10	29280409	TGGGCTGCTCGCCTGTGGCCAGGGAGTGTATTCCAAAGCATTCCTGTTCG	9	28596583	F														1:28G21
cg27125439	cg27125439	0001661131	TCAAAACCAAACTCTAAAATCATAAACAATTCAAATATCTCACAAAAACC			II			GTGGTATTCTCCCGAGACGCGTTCTGTCCGGGAGCAATAATAAATACCAAGCTGTGAAAC[CG]GCCTTTGTGAGATATTTGAATTGCTTATGACTTTAGAGCCTGGCTCTGAAAGAACAGAAC	37	10	29311888	CGGCCTTTGTGAGATATTTGAATTGCTTATGACTTTAGAGCCTGGCTCTG	9	28628170	F	rs557419846	0		TRUE										3:29C7C1A10
cg18137959	cg18137959	0012808929	TCAATTAACRACAAAACCAATCTAAAACCATCTACTAAAACAACTATAAC			II			GGGAAGATGTATCAATTAGCGACAAGACCAGTCTAGAGCCATCTGCTGGAGCAGCTGTAG[CG]CCCTCGCAGAATCCTGCCCCTGGGATGACTTCCTCCGCCGTAGGTATTCATTCAGATGCT	37	10	29315294	CAATTAGCGACAAGACCAGTCTAGAGCCATCTGCTGGAGCAGCTGTAGCG	9	28631586	F	rs141988321	2												0:50
cg07535965	cg07535965	0086739943	ACTATAATACAACTAAATCTCAAAATATATTAAAAATATTAAAACACTCA	0019603976	ACTATAATACGACTAAATCTCAAAATATATTAAAAATATTAAAACACTCG	I	C	Grn	CAAAATAAATATGCTATGATACGACTAAGTCTCAAAGTGTATTGAGAGTATTAGAACACT[CG]CTGCTTGCAGCATACAGCCTCTTCATTCTCTGACCTTGCTAACTTCCCTTCCAAGCCTTC	37	10	29346742	GCTATGATACGACTAAGTCTCAAAGTGTATTGAGAGTATTAGAACACTCG	9	28663706	F	rs537867295;rs2783433;rs571872650;rs539334552;rs180820868;rs12254280	49;46;38;10;6;1		TRUE										0:50
cg12625567	cg12625567	0047707532	ATTTTAAACTACCCTTCATACTTCAACAAATATCCCRAATACCTATTATC			II			CTGAAGTGTATGCAGTTTCTATTGTGAGGTTGTCCGGACAATAAGGGTGAACAAAGAGGA[CG]ATAACAGGCATCCGGGACACTTGCTGAAGCATGAAGGGCAGCCCAAAATATCCATATTGA	37	10	29402607	TTTTGGGCTGCCCTTCATGCTTCAGCAAGTGTCCCGGATGCCTGTTATCG	9	28718188	R	rs80190416	29												2:19T20T9
cg11755585	cg11755585	0001682339	ATTAACAAAAAACAAAAACTCCTCCTAATAATACTACAAATCAATACAAC			II			GCATTATAACTGTTAGCAAAAAGCAAGGGCTCCTCCTAGTGATACTGCAAGTCAGTGCAG[CG]TACTAATTCCAGGTGTATTTGTTTTCTTTGTTGTGTAACAAGTTCATTATCTTTAGTAAA	37	10	29419211	CGCTGCACTGACTTGCAGTATCACTAGGAGGAGCCCTTGCTTTTTGCTAA	9	28734967	R	rs143019363	1												3:4T0G26T17
cg07483709	cg07483709	0022755900	CTAAATTAAAATTCRAAATTTAATATAAAAATAATAACCACCCTTACCAC			II			TAACAAAGCGCCTGAGTTAAAGTTCGAGATTTGGTATAAAAATGATAGCCACCCTTACCA[CG]TGCCAGGTACTAGCCCATGCATTGCACATAATAACACATTAGCAAACATCAACTCATTTA	37	10	29439573	TGAGTTAAAGTTCGAGATTTGGTATAAAAATGATAGCCACCCTTACCACG	9	28754995	F				TRUE										2:21A14T13
cg13369671	cg13369671	0080794589	ATCTACCAAATCAATAAACTACTCCCTAAAACTAAATTCTTCAAAACAAC			II			TGCAAGCCTGAGCCTATTCCAGCCAATGGACTTTATACCACGCAGAGAATCCATACCAGA[CG]CTGTCTTGAAGAATCCAGTCCCAGGGAGCAGTTTATTGATCTGGCAGATGATTAAAAGAC	37	10	29542019	CGCTGTCTTGAAGAATCCAGTCCCAGGGAGCAGTTTATTGATCTGGCAGA	9	28861965	F	rs115267925;rs546952432	0;39												0:50
cg22840887	cg22840887	0053619938	ACAAAATATTAAAACAACCAAAACTACTTACTAAAATATACAAATAACTC			II			GAAGATGTTAGGCAAAATATTAAGACAGCCAAAGCTGCTTACTGAGATGTGCAAGTGACT[CG]CAGGGGGACAGACATGCCACTTCAGCACCAGAAGGTTTTAATTTAAACAATATGATTCCA	37	10	29545279	CAAAATATTAAGACAGCCAAAGCTGCTTACTGAGATGTGCAAGTGACTCG	9	28865223	F	rs75594963	1		TRUE										0:50
cg23427404	cg23427404	0065774141	ACCTAACACAATATCTAATCTTTAAAAAACTACAACTATAAATACCCTTC			II			CTTAACCACATACCTGGCACAGTGTCTGATCTTTGGAAAACTACAGCTATAAATACCCTT[CG]TCCTGTACTAAAAATAGAGACTCTTTAATGTGAAAGAAGCCAGAGGAAAAAAGGATCTAG	37	10	29546610	CCTGGCACAGTGTCTGATCTTTGGAAAACTACAGCTATAAATACCCTTCG	9	28866546	F	rs575945755;rs192007325	11;7												1:45G4
cg13261021	cg13261021	0001654971	AAACTTTAAATATTCAATCAAAACACTATTTTCTAAAATTACCTAAATCC			II			GTTTTGTCTTTAGACTTTAGATATTCAGTCAAAACACTGTTTTCTAAAGTTACCTGGATC[CG]CATCTCTTTTCCCACGCCTTCAGTGAGGTTATGTTATACGTTTGTAATACAGTTAGGTCT	37	10	29574761	CGGATCCAGGTAACTTTAGAAAACAGTGTTTTGACTGAATATCTAAAGTC	9	28894341	R	rs527585941	5												1:7A42
cg15823956	cg15823956	0063679906	ACCACAAAAATCAAAAATACAACCTCAACCAATAACAACAACCTAACCCA	0085622175	ACCGCAAAAATCAAAAATACAACCTCAACCGATAACAACAACCTAACCCG	I	A	Red	GGATAATAGCAGAGGAGGGGAGACATCAGATGGGTGTGTGTCCCCGGGTCGCTGTCGAGC[CG]GGCCAGGCTGCTGTCATCGGCTGAGGCTGCACTTCTGACCCCTGCGGTGAAGCCAAGCCA	37	10	29607598	CGGGCCAGGCTGCTGTCATCGGCTGAGGCTGCACTTCTGACCCCTGCGGT	9	28926811	F	rs113507049;rs182880207;rs552863525;rs574310260	1;37;47;48		TRUE										2:23G22T3
cg26841910	cg26841910	0052614285	TTAATTATATAAACTATATTCCCRATACTTTTCACAACACATAACATTAC			II			ATAATTGGCCCTTAATTGTATGAACTGTATTCCCGGTGCTTTTCACAGCACATGGCATTG[CG]TAAGGGTCAACATGGCTTGCTGATTTATGTGTTGATCTCTCTCTCTCTCTGTGTGTGTGT	37	10	29618550	CGCAATGCCATGTGCTGTGAAAAGCACCGGGAATACAGTTCATACAATTA	9	28937968	R	rs560636212;rs116511746;rs549479431;rs565294272	29;13;2;1		TRUE										3:13C7T0A27
cg26016553	cg26016553	0074757247	ACAAAACCCACCATACTATAAAACTATAAACTAAACAATAAATTATAAAC			II			TCAAACATTTTAGTACATTGTGGAGGCCAAGTGTGGCAGTGAAGGTCTTCGAGGATGTAA[CG]TTCATAACTCATTGCCTAGTCTATAGCTTCACAGCATGGTGGGCCCTGCCTGCCCCAGGC	37	10	29621729	CGTTCATAACTCATTGCCTAGTCTATAGCTTCACAGCATGGTGGGCCCTG	9	28941272	F	rs544251503	24												3:8C11A27G1
cg14754064	cg14754064	0071782857	CAACACRAAATTAATTAAACTAATAAACACTTAATTACCTAATCTCCCAC			II			CTCCTGGTGACCAACACGGAATTAGTTAAACTAGTAGGCACTTGGTTGCCTGATCTCCCA[CG]CCAGATTTTCGAACCAAAAAACCAAAAACCCTGGTGAGCAACAGAATTATTACAAAAGGT	37	10	29633862	AACACGGAATTAGTTAAACTAGTAGGCACTTGGTTGCCTGATCTCCCACG	9	28954281	F	rs575575660;rs191648692	46;5												2:38C0A10
cg14604700	cg14604700	0023631549	TTCATACACAATAATTACATATCTACTTACCRCAATCRAAAACAATTTCC			II			CTGCCAAGTCTGGACTCTCTCACTCTCCCAGGAACCCCTGACATGCATCCATTTATTTTT[CG]GAAATTGTTTTCGATTGCGGCAAGTAGATATGCAACTACTGTGTATGAAATGACTGGCTC	37	10	29659046	CGGAAATTGTTTTCGATTGCGGCAAGTAGATATGCAACTACTGTGTATGA	9	28975191	F	rs553891253;rs572495630	44;48		TRUE										2:13T6A29
cg00164567	cg00164567	0003613944	ACTAAAAAATATTCTCTTACATACRTTTTCTTTCTAATAACTCCCTCTTC			II			TGTTTTCGATTGCGGCAAGTAGATATGCAACTACTGTGTATGAAATGACTGGCTCAGTTA[CG]AAGAGGGAGCTACCAGAAAGAAAACGTATGCAAGAGAACATTTCCCAGTGAAACCAGATC	37	10	29659113	CGAAGAGGGAGCTACCAGAAAGAAAACGTATGCAAGAGAACATTTCCCAG	9	28975259	F	rs143766040;rs555517873	0;1												2:15T15C18
cg11885173	cg11885173	0003724413	AAAAACRACCTAAATAAATATAATATAAACTATCTCCCAAACCCTATTTC			II			AGTCCATCAGTGAAAACGGCCTGGATGAATATGGTGTAAACTGTCTCCCAGGCCCTGTTT[CG]TTTTTCCTTAGGTGTCAGTGGGAAACTACACATTTGCCGAATCAATTTTCTCTGCTACTC	37	10	29679151	CGAAACAGGGCCTGGGAGACAGTTTACACCATATTCATCCAGGCCGTTTT	9	28994284	R	rs377250305;rs182837851;rs187743537;rs565109898	21;14;9;5												2:1G3A44
cg01435039	cg01435039	0050655960	CACAACAACACCTTATCTCTATAAAAAACCCTAACCAAACATAATAATTC			II			ACTTGCCTGGCTCAATCGATCCTCCCACCTCAGCCTCCTGAGTAGCTGGGACTACAGGGA[CG]AATCACCATGCCTGGCTAGGGTTTTTTATAGAGACAAGGTGTTGCTGTGTTGCCTAGGCT	37	10	29700804	ACAGCAACACCTTGTCTCTATAAAAAACCCTAGCCAGGCATGGTGATTCG	9	29018440	R	rs368678841;rs138178457;rs143707893	1;21;47		TRUE	LOC387647	NR_003930	Body	chr10:29698362-29699044	S_Shore					3:11T28T1C7
cg26616244	cg26616244	0089810220	AAAAACACACAAAACACACTAAATTCTCTACAACTTAAAATTAACCTCAC			II			ATAGAACACAGAAAGACACACAAAGCACACTAGATTCTCTACAGCTTAAGATTAGCCTCA[CG]AATCCTTCATCTCATTAACTAAAACTTTACAGAGGAGATAAACAGTGATTTTTACTATTC	37	10	29697054	CGTGAGGCTAATCTTAAGCTGTAGAGAATCTAGTGTGCTTTGTGTGTCTT	9	29028830	R	rs116731067	1			SVIL-AS1;SVIL-AS1;SVIL-AS1;SVIL-AS1;SVIL-AS1;SVIL-AS1;SVIL-AS1;SVIL-AS1;SVIL-AS1;SVIL-AS1	NR_110929;NR_110927;NR_003930;NR_110926;NR_110925;NR_110924;NR_110923;NR_110922;NR_110921;NR_110920	TSS1500;TSS1500;TSS1500;TSS1500;TSS1500;TSS1500;TSS1500;TSS1500;TSS1500;TSS1500	chr10:29698362-29699044	N_Shore				N_Shore	3:6T18A5C18
cg04691264	cg04691264	0097640591	AATACATATAAACTTCTTATAATACAACCTCAAACCAACTCTTCCTCCTC			II			TTAATGCAAGAGGCAAGGTGTAGACATACACCTCCTGCAGTTGGAGTGCAGCAGTTCTTA[CG]AGGAGGAAGAGTTGGTCTGAGGTTGCACCACAAGAAGTTTATATGCACCTGACCTACCTG	37	10	29697905	CGAGGAGGAAGAGTTGGTCTGAGGTTGCACCACAAGAAGTTTATATGCAC	9	29029677	F	rs531298005;rs11592396;rs536514060	1;22;49		TRUE	LOC387647	NR_003930	TSS1500	chr10:29698362-29699044	N_Shore				N_Shore	3:18T3A10C16
cg04769618	cg04769618	0033803895	ATAAAAATAACTAAACTCTTTCTACCTCCRTAACCRCTATCTCTTAAACC			II			TGCGGGCTGTGATGAGGGTGGCTGGGCTCTTTCTGCCTCCGTAGCCGCTGTCTCTTGGGC[CG]CGGTGGGAACTGTCAACCGCTGCAAGTGTCCACGATGGCGGCCGGGCTCGGGCCGGCTCC	37	10	29698685	CGGCCCAAGAGACAGCGGCTACGGAGGCAGAAAGAGCCCAGCCACCCTCA	9	29030472	R	rs540688581;rs559054498	42;7		TRUE	LOC387647	NR_003930	Body	chr10:29698362-29699044	Island				Island	2:26A3G19
cg20355644	cg20355644	0079803249	CAAACTTCAAAAAATCAACCCCCTCCAAAAATAACCTAACCAAAAAATCA	0084686958	CAAACTTCAAAAAATCGACCCCCTCCGAAAATAACCTAACCAAAAAATCG	I	A	Red	TGAGATAGATCTCAAGCTTCAGAGGATCGACCCCCTCCGGGAGTGGCCTGGCCAGGAGGT[CG]GCCAGCGGGTAAATGGTTTTACAGAGCTTGGCTAAGACGTCTTCCACGAGGGTGATCTGA	37	10	29747440	CAAGCTTCAGAGGATCGACCCCCTCCGGGAGTGGCCTGGCCAGGAGGTCG	9	29073791	F	rs200555853;rs1887465;rs199584954	27;25;2		TRUE	SVIL;SVIL	NM_021738;NM_003174	Body;Body			SVIL	ENSCSAT00000009772	Body		1:25G24
cg08558058	cg08558058	0018629993	CTTTATTCTCTTTTCTTTCAAAAATCCTAAAAATTTTAACTTCRCRCCCC			II			GCAGGGTACACAAACTCTGTGGCTGCAAAATCCCCAGAGGAGCTGCTGAGGATGAACAGG[CG]GGGCGCGAAGTTAAAACTTCCAGGATCTTTGAAAGAAAAGAGAACAAAGCTGAAGATATC	37	10	29754652	CGGGGCGCGAAGTTAAAACTTCCAGGATCTTTGAAAGAAAAGAGAACAAA	9	29080113	F	rs145077377;rs138805266;rs56248456	0;7;23			SVIL-AS1;SVIL-AS1;SVIL-AS1;SVIL-AS1;SVIL-AS1;SVIL-AS1;SVIL-AS1;SVIL-AS1;SVIL;SVIL	NR_110929;NR_110926;NR_110925;NR_110922;NR_110921;NR_110920;NR_110927;NR_110928;NM_021738;NM_003174	Body;Body;Body;Body;Body;Body;Body;Body;Body;Body			SVIL	ENSCSAT00000009772	Body		2:5T40T3
cg17096262	cg17096262	0062764974	ATAACACAAATACAAAACCCAAACCCACACAAAAAAAATCAAAAAAACCA	0003696492	ATAACACGAATACAAAACCCAAACCCACACGAAAAAAATCGAAAAAACCG	I	C	Grn	CGGTGTGTGGGGGGACTCGCCGCAGACACAACACTCACTGTTCCTTGATCTTGTTCGCAG[CG]GTCCTTCCGACCTCCTTCGTGTGGGCCTGGGCTTTGCATCCGTGCCACAGGTAGATGAGG	37	10	29759227	GTGGCACGGATGCAAAGCCCAGGCCCACACGAAGGAGGTCGGAAGGACCG	9	29084731	R	rs138310513;rs201300228	4;43		TRUE	SVIL;SVIL	NM_021738;NM_003174	Body;Body			SVIL	ENSCSAT00000009772	Body		0:50
cg26508239	cg26508239	0054771240	CCTATCACTATAACAACCTAAAATCCAAAACTTCCATAATAATACTTAAC			II			CCTCCTTCGTGTGGGCCTGGGCTTTGCATCCGTGCCACAGGTAGATGAGGGCCTTGTTGA[CG]TTAAGCACCACCATGGAAGTTCTGGACCTCAGGCTGCTACAGTGACAGGCCACTTCCAGC	37	10	29759299	CTGTCACTGTAGCAGCCTGAGGTCCAGAACTTCCATGGTGGTGCTTAACG	9	29084803	R	rs144334740;rs148360729	0;35		TRUE	SVIL;SVIL	NM_021738;NM_003174	Body;Body			SVIL	ENSCSAT00000009772	Body		2:4G17C27
cg14375478	cg14375478	0074748179	AAAACACAAACAACTATTTACTAATCAAAAAACTACAAACTTAAAACCAC			II			CGGGGCCACAGGAAGCACAGGCAGCTGTTTGCTGATCAGAAAACTGCAGGCTTGGAACCA[CG]TGATTTCTTTCCTGATTTATACAAAATGCATCTGTTTCATCAACTGACACCATTTCCTGA	37	10	30994465	CGTGGTTCCAAGCCTGCAGTTTTCTGATCAGCAAACAGCTGCCTGTGCTT	9	29094135	F	rs151319915;rs140455797	20;12			SVILP1	NR_036438	Body			SVIL	ENSCSAT00000009772	Body		1:9G40
cg12575954	cg12575954	0079703918	CRACCTTACTTCTTTTCATCTCTATAATTTACTAACTAACTCTCAAAAAC			II			TCTCCAATGAACCCTGTCATGCCCTCTGCTGCGTGCGTGCAGTGGGGCACCGCAGTCATA[CG]CCTTTGAGAGCCAGTTAGTAAACCACAGAGATGAAAAGAAGTAAGGCCGAATTCCTAACA	37	10	30993746	CGCCTTTGAGAGCCAGTTAGTAAACCACAGAGATGAAAAGAAGTAAGGCC	9	29094853	R	rs554839881;rs569945963;rs537393422	45;49;50			SVILP1	NR_036438	Body			SVIL	ENSCSAT00000009772	Body		2:34G5T9
cg07361056	cg07361056	0056728255	RAACCAACCTCTTTCAACTAAAAAAAACCACAAACRCTCACTAACCTACC			II			GCAGGGCTGCCGGGCCAGCCTCTTTCAGCTGGAAAAAACCACAAGCGCTCACTAACCTGC[CG]TGCTCACCATGAACTTCCACTTGACCACATAGGCATCCCCCTCATGGAACTGCCCGATGC	37	10	29769470	CGGCAGGTTAGTGAGCGCTTGTGGTTTTTTCCAGCTGAAAGAGGCTGGCC	9	29094986	R	rs200885430;rs146808407	10;2		TRUE	SVIL;SVIL	NM_021738;NM_003174	Body;Body			SVIL	ENSCSAT00000009772	Body		3:1A27T3T16
cg14670629	cg14670629	0003616269	AATTTAAAATCACCAACRTTTCCRTAAATATCTAACACATCCTAAAATTC			II			CCACATAGGCATCCCCCTCATGGAACTGCCCGATGCTTTGTTTGGGGAGCCTGCTATAGT[CG]AATTCCAGGATGTGCCAGACATCCACGGAAACGCTGGTGATCTCAAACTGCCTCCTGTCG	37	10	29769556	GTTTGAGATCACCAGCGTTTCCGTGGATGTCTGGCACATCCTGGAATTCG	9	29095072	R	rs140619814;rs563203342;rs61737920	0;28;33		TRUE	SVIL;SVIL	NM_021738;NM_003174	Body;Body			SVIL	ENSCSAT00000009772	Body		3:7T23G2A15
cg10337668	cg10337668	0067653255	AACTATAAAAACTATAACATTAATCCCCTAAATCCTAAAAAATACAATCC			II			ATGGAACCTTTGACTATGAGAACTGTGACATTAATCCCCTGGATCCTGGAGAATGCAATC[CG]CTTATCCGCAGGTACTACTGCCCCCACCTTGGGACGGCTCCCTGAGCGAGCTGATTCCCT	37	10	30989179	CGGATTGCATTCTCCAGGATCCAGGGGATTAATGTCACAGTTCTCATAGT	9	29099069	F	rs148663918	46			SVILP1;SVILP1	NR_036438;NR_036438	ExonBnd;Body			SVIL	ENSCSAT00000009772	Body		1:30G19
cg20489954	cg20489954	0029701878	AACTATAAAAACTATAACATCAATCCCCTAAATCCTAAAAAATACAATCC			II			AGGGAATCAGCTCGCTTGAAGAGCTGTCCCCGGGCGGCGGCAGGAGTACCTGGGGATAAG[CG]GATTGCATTCTCCAGGATCCAGGGGATTGATGTCACAGTTCTCATAGTCAAAGGTTCCAT	37	10	29773596	CGGATTGCATTCTCCAGGATCCAGGGGATTGATGTCACAGTTCTCATAGT	9	29099069	F	rs139434743;rs144079909;rs11819656;rs201833090	1;4;36;45			SVIL;SVIL;SVIL-AS1;SVIL-AS1;SVIL-AS1;SVIL-AS1;SVIL;SVIL	NM_021738;NM_003174;NR_110922;NR_110921;NR_110920;NR_110927;NM_021738;NM_003174	ExonBnd;ExonBnd;Body;Body;Body;Body;Body;Body			SVIL	ENSCSAT00000009772	Body		0:50
cg24281965	cg24281965	0017626553	ACAAAATATTTCCTAATTTTATTACAAATCTTACAACTCTTCCTCCCACC			II			TCTTGGACTCCACAAAGTATTTCCTGATTTTGTTACAAATCTTGCAACTCTTCCTCCCAC[CG]CCACTCCCCTGACATGGAGTCGTAGAATCTTGGAGATGGAAGAGGGATGCAAGCCCACTG	37	10	29780073	CAAAGTATTTCCTGATTTTGTTACAAATCTTGCAACTCTTCCTCCCACCG	9	29105485	F	rs113293105;rs143876458;rs544569330	34;2;1		TRUE	SVIL;SVIL	NM_021738;NM_003174	Body;Body			SVIL	ENSCSAT00000009772	Body		3:2G0G34C11
cg02363677	cg02363677	0038776286	AAAACACRAAAACTATAATTTAAACAATAATTTTCCCAACAACTATCCCC			II			CTGGGGCTTCCAGGACACGGGGGCTGTGGTTTGAGCAATAGTTTTCCCAGCAGCTGTCCC[CG]TCTGCTCGGAAGTGGGCTCCCCGAACTCTGCCGCTGGGAAGGAAAAGAGCAACATCAGCA	37	10	29811530	CGGGGACAGCTGCTGGGAAAACTATTGCTCAAACCACAGCCCCCGTGTCC	9	29137230	R	rs139438638;rs147456614;rs375641956	32;21;2		TRUE	SVIL;SVIL	NM_021738;NM_003174	Body;Body			SVIL	ENSCSAT00000009772	Body		2:6C19C23
cg11801524	cg11801524	0086627258	AATATTTACCTAAAAAATTCAATACTAATATTACTCTTTTCCTTCCCAAC			II			AGCAATAGTTTTCCCAGCAGCTGTCCCCGTCTGCTCGGAAGTGGGCTCCCCGAACTCTGC[CG]CTGGGAAGGAAAAGAGCAACATCAGCACTGAACTCCTCAGGCAAACATTCTTCCAGCGAT	37	10	29811563	ATGTTTGCCTGAGGAGTTCAGTGCTGATGTTGCTCTTTTCCTTCCCAGCG	9	29137263	R	rs116378282;rs542623510	1;41		TRUE	SVIL;SVIL	NM_021738;NM_003174	Body;Body			SVIL	ENSCSAT00000009772	Body		3:20G23G3G1
cg23025804	cg23025804	0009778129	TACAAATTTACATAAATCCCAATAAATTAAATCACCCRCCRTATACCCAC			II			CCTCAGGCAAACATTCTTCCAGCGATTCGCCCTCAACAGTGCAGCTCTCAGGGTTCAATC[CG]TGGGCACACGGCGGGTGACCCAATCCACTGGGATTTATGCAAATCTGCAGCACGCTACAC	37	10	29811659	GCAGATTTGCATAAATCCCAGTGGATTGGGTCACCCGCCGTGTGCCCACG	9	29137359	R	rs531308344;rs543162076	11;24		TRUE	SVIL;SVIL	NM_021738;NM_003174	Body;Body			SVIL	ENSCSAT00000009772	Body		1:10T39
cg05559808	cg05559808	0093708978	AAATAAACCAAAACACCCTCTAAAATACAACTTCTATAACAACTTAACAC			II			AGAAATAAACTCCAAGTGCCCAGCACAAGCCCCTTCCTTTCTTAGTGGCTGAGGCTGCAC[CG]TGTCAAGTTGTTACAGAAGCTGCATTCCAGAGGGTGCCCTGGTCTATTTCCTGAGCCGAT	37	10	29834201	AATAGACCAGGGCACCCTCTGGAATGCAGCTTCTGTAACAACTTGACACG	9	29159829	R				TRUE	SVIL;MIR604;SVIL	NM_021738;NR_030335;NM_003174	Body;TSS200;Body			SVIL;ENSCSAG00000024215	ENSCSAT00000009772;ENSCSAT00000024305	Body;TSS200		3:9G4G28A6
cg06927813	cg06927813	0021792526	CATAAAAAACATAATCCTTAAATTCACCRACACAAATCCTAAACCCCATC			II			GCCGTCACCCACATGGAGGGCATAGTCCTTGGATTCACCGGCACAGGTCCTGAGCCCCAT[CG]TCTCGGTCCCGGGGTACAGAGAACTAGCATCTCTGCTTGACTCTTCCTGTTTGTCACTTT	37	10	29839837	ATGGAGGGCATAGTCCTTGGATTCACCGGCACAGGTCCTGAGCCCCATCG	9	29164520	F	rs561258895;rs17834991;rs144498144;rs199996983;rs549987340	45;41;24;14;10		TRUE	SVIL;SVIL	NM_021738;NM_003174	Body;Body			SVIL	ENSCSAT00000009772	1stExon		3:27T5A4C11
cg15965815	cg15965815	0009603345	TTACAATTCTTTCRACTTTAAACTCCAAACTATAAATATCCATAATACCC			II			TGCTTTGTACCTTGCAATTCTTTCGGCTTTGGACTCCAGACTGTGGGTGTCCATGGTACC[CG]AACCATAGGGTGAGTCACCGTGGACACCGGAGGTTTCTGTGCAGTATTTGGATCGAGTTT	37	10	29840083	CGGGTACCATGGACACCCACAGTCTGGAGTCCAAAGCCGAAAGAATTGCA	9	29164766	R	rs145723456;rs3740003;rs141184706	50;47;3		TRUE	SVIL;SVIL	NM_021738;NM_003174	Body;Body			SVIL	ENSCSAT00000009772	TSS200		0:50
cg06826494	cg06826494	0098786333	ACAACTCTACAAAAAAATAAACTAAATATCATTTTCAATCCCTTCCAAAC			II			ACCAATCCTGTGCAGCTCTGCAAGAGGATGGGCTGAGTGTCATTTTCAATCCCTTCCAGG[CG]CCTGGCAATTCTTTCTTTTCTGTGAAATACACCACAAGAGGCAGAGTGAGCAACAGCGAT	37	10	29843843	CAGCTCTGCAAGAGGATGGGCTGAGTGTCATTTTCAATCCCTTCCAGGCG	9	29168561	F	rs1547169	12			SVIL;SVIL;SVIL;SVIL	NM_021738;NM_003174;NM_021738;NM_003174	ExonBnd;ExonBnd;Body;Body							1:23G26
cg07437737	cg07437737	0008784508	TAAACTAAAATTAAATTTATTCTCACTAAAAATAATATTATTAACCAAAC			II			GCAATGTCTACTGAACTAAAATTAAGTTTGTTCTCACTAAAAATAATGTTGTTGGCCAGG[CG]TGGTGGCTCACGCCTGTAATCCCAGCACTTTGGGAGGCTGAGGTGGGTGGATCACGAGGT	37	10	29878823	CGCCTGGCCAACAACATTATTTTTAGTGAGAACAAACTTAATTTTAGTTC	9	29203154	R				TRUE	SVIL;SVIL	NM_021738;NM_003174	5'UTR;5'UTR							3:7C16T20G4
cg00622375	cg00622375	0094768165	CAAAAAAATAATAATAAAAAACTTCTTACCATCCTAACAACTAAAACTCA	0014801137	CAAAAAAATAATAATAAAAAACTTCTTACCATCCTAACGACTAAAACTCG	I	A	Red	TCGTTTCATGCCCAGGAAGATGATAATGAAGGACTTCTTACCATCCTGACGACTGAAACT[CG]AGACTCCTTCCCCTTGCTGGATGTGTTTTGCTTTGGAGGTAAATAAATAAAAGCAAGTGC	37	10	29892014	CAGGAAGATGATAATGAAGGACTTCTTACCATCCTGACGACTGAAACTCG	9	29215171	F	rs2479691;rs545124153	13;1		TRUE	SVIL;MIR938;SVIL	NM_021738;NR_030634;NM_003174	5'UTR;TSS1500;5'UTR			ENSCSAG00000026663	ENSCSAT00000026753	TSS1500		1:38A11
cg25426867	cg25426867	0012666874	TCTCAAAATAATCACAATATCTTACTTCATAAAACTACTCACCCAAAACC			II			GGACCCTGCCCTCTCAAAGTGATCACAGTATCTTACTTCATGGAACTACTCACCCAGGGC[CG]GCCAGACTACATTCTGAACAAAACAGATATTGAAAAGAGCATTTAATGGGCACCTAAGGC	37	10	29892649	CGGCCCTGGGTGAGTAGTTCCATGAAGTAAGATACTGTGATCACTTTGAG	9	29215828	R	rs12242148	1		TRUE	SVIL;MIR938;SVIL	NM_021738;NR_030634;NM_003174	5'UTR;TSS1500;5'UTR			ENSCSAG00000026663	ENSCSAT00000026753	TSS1500		1:17G32
cg05818621	cg05818621	0027700137	ACTCCCAAACAAAACRACATATAATAAATCTCATTTTAACTCTAACAAAC			II			CATCCCCAACTACTCCCAAGCAGGACGGCATGTAATAAGTCTCATTTTAGCTCTGACAGG[CG]TGTCACTATGACATATGATGGTTCAAACACTGGCCCTTGTTTAAGATAAAGAGCATTTGA	37	10	29900420	CGCCTGTCAGAGCTAAAATGAGACTTATTACATGCCGTCCTGCTTGGGAG	9	29223402	R	rs191851084	1			SVIL;SVIL	NM_021738;NM_003174	5URT;5URT							3:2T10T27C8
cg18340136	cg18340136	0073701257	AAAACAAACCATAACCATAACCAAAAACRCTAAAATTTAAACTAAAAACC			II			TAATCAAACACAGAACAAACCATGGCCATGGCCAGAGGCGCTAGAATTTAAACTGGAAGC[CG]TGAAAATTCTTTGAATTTCTTAGAGGACTGACAGAAGTCATTATGCGCAAAAAAAATTGT	37	10	29908039	CGGCTTCCAGTTTAAATTCTAGCGCCTCTGGCCATGGCCATGGTTTGTTC	9	29231425	R	rs535245022	40			SVIL;SVIL	NM_021738;NM_003174	5URT;5URT							3:1G26A0C20
cg21637909	cg21637909	0057656267	AAAACAATAAAACAACTTCACATAAAACRAACCTTTTATAACCTAAACTC			II			AGGACGCAGTCAGAGCAGTGAAGCAACTTCACATGGGACGGGCCTTTTATGGCCTGAACT[CG]AGAGCCTTGATACCAGCTCATCTACCAGAAATAGCCCTGGAAATTCAGAGGAGCCCATCA	37	10	29923942	GAGCAGTGAAGCAACTTCACATGGGACGGGCCTTTTATGGCCTGAACTCG	9	29241707	F	rs535512785	1			SVIL;SVIL	NM_021738;NM_003174	TSS200;5URT							0:50
cg04678141	cg04678141	0044714279	TAATAAATAAACTAATATCAAAACTCTCRAATTCAAACCATAAAAAACCC			II			CTGAGGACACTTCAGCCTGGGGAGGACGCAGTCAGAGCAGTGAAGCAACTTCACATGGGA[CG]GGCCTTTTATGGCCTGAACTCGAGAGCCTTGATACCAGCTCATCTACCAGAAATAGCCCT	37	10	29923920	CGGGCCTTTTATGGCCTGAACTCGAGAGCCTTGATACCAGCTCATCTACC	9	29241685	F	rs535512785	23		TRUE	SVIL;SVIL	NM_021738;NM_003174	TSS200;5'UTR							0:50
cg03241461	cg03241461	0009669238	ACACTAAACACCCCAAAAATAAATAACAAACATATATACAATAAATACCC			II			ACAAAGCTCAGACACTGAACACCCCAAAAGTAAGTAACAGACATATATACAATGAATGCC[CG]AAAAGTAACTAACAGACATACACATCTATGAAACAGCATGATATAATGGCACATGTCTCT	37	10	29924258	CGGGCATTCATTGTATATATGTCTGTTACTTACTTTTGGGGTGTTCAGTG	9	29242023	R				TRUE	SVIL;SVIL	NM_021738;NM_003174	TSS1500;5'UTR							1:40C9
cg20832531	cg20832531	0025635836	CTAATAATCTAAAAACCCTAACACCCAAAAACATACCACTAAAAAACCCC			II			AGTATAAACCACAAACCCCATAAGACTTGGGCTGGAGTACAGCAAAAGCTGTGTGCTGCG[CG]GGGCCTCCCAGTGGTATGCCTCTGGGTGTCAGGGTTCTCAGACCACCAGCTGCTTCGGCC	37	10	29924796	CGGGGCCTCCCAGTGGTATGCCTCTGGGTGTCAGGGTTCTCAGACCACCA	9	29242558	F	rs532095174	22			SVIL;SVIL	NM_021738;NM_003174	TSS1500;5URT							0:50
cg14571444	cg14571444	0041615552	TAAACTTCAACCTATTATCTTAACTACAAAACTTTCTTAACCACAAAACC			II			CTCTTGGCAATCACTTTCTCTTGCTCTTTTAAAATCAAGAAATCAAAGTGCCCTTTAGCA[CG]GCCCTGTGGCCAAGAAAGCCCTGCAGCCAAGATAACAGGTTGAAGTTCAAACAATTCATC	37	10	29937599	CGGCCCTGTGGCCAAGAAAGCCCTGCAGCCAAGATAACAGGTTGAAGTTC	9	29256294	F	rs191225094;rs548074336	0;46			SVIL	NM_003174	5URT							1:18G31
cg13324103	cg13324103	0004663104	AACTAACACCACACCAAACATTACAAAAAACCACAACTAAATTCCTTAAC			II			AACTGGGCAACAGCTGGCACCACACCAGGCATTGCAAGAAACCACAGCTGAATTCCTTGG[CG]CTCATTTTTATAAATATTCCACAGGAAGGATGTCAGAAGCCTGGTTTATCCAGCATAGAG	37	10	29948428	CGCCAAGGAATTCAGCTGTGGTTTCTTGCAATGCCTGGTGTGGTGCCAGC	9	29266984	R				TRUE	SVIL	NM_003174	5'UTR							2:40C0C8
cg07337112	cg07337112	0099608915	AAAAAATATAATAACCTTTAACTTCTAACRTTACACTAATCAAACCAACC			II			GAGGCAGTGAGCCTGACTGTCTCCCCTCAGGGGATGATTGATGGCTTAGCTCTCTGGAGA[CG]GTTGGTCTGACCAGTGCAACGTCAGAAGCCAAAGGTCACCATACCTCCCAGGTGATCAGA	37	10	29977229	CGGTTGGTCTGACCAGTGCAACGTCAGAAGCCAAAGGTCACCATACCTCC	9	29295487	F	rs560887484;rs139775345;rs569446331	1;22;37			SVIL	NM_003174	5URT							3:43G0C1T3
cg01294757	cg01294757	0075768136	TCAAATACTCCCTAAAATATAACAAAAACAACCAAACATCTAAAAATACC			II			CTCCCAGGTGATCAGATGCTCCCTAGAGTGTGGCAGGGGCAGCCAAGCATCTGAAGATGC[CG]TTCAGATCCCACTGGGATTTCTGCCTCGTTCCCTGCTTTCTTTGTTATTTAACACCAGGC	37	10	29977335	CGGCATCTTCAGATGCTTGGCTGCCCCTGCCACACTCTAGGGAGCATCTG	9	29295593	R	rs543510477	40			SVIL	NM_003174	5URT							0:50
cg00597949	cg00597949	0059618954	CAACTAAAATTCTTCACTAAAATTAACAATATCTTAACTAAATAAACTAC			II			ATCTGGAAGTTGGATCAGCCAATAAGCAACTGGAAACACAGGAAACAGGGGAATCCCTGC[CG]CAGCTCACTCAGCTAAGACACTGTCAACCTCAGTGAAGAACCTCAGTTGCTTTACAGCTA	37	10	29980953	AACTGAGGTTCTTCACTGAGGTTGACAGTGTCTTAGCTGAGTGAGCTGCG	9	29298923	R	rs561643938;rs142857099	15;16			SVIL	NM_003174	5URT							2:29T5G14
cg02700118	cg02700118	0085760365	TTTCCTTATAATTCTATCCCTCRAACTATTTAAATCCAACRACTTATAAC			II			AAAAGGAAAACTAAGGAAGAACTTGGAATTTATAGGAAAGCTCAAGGTGAGAGATTCATA[CG]CTATAAGCCGTTGGACCTAAACAGCCCGAGGGACAGAATTATAAGGAAACTGTGAATTCC	37	10	29983777	CGCTATAAGCCGTTGGACCTAAACAGCCCGAGGGACAGAATTATAAGGAA	9	29301820	F	rs542476063;rs75868121;rs78249459;rs552754205	11;29;32;41			SVIL	NM_003174	5URT							2:4T6A38
cg09276998	cg09276998	0080628857	TACCTAACCCAAATTCTAAAACAACTTCACAAACTACCTCACAAATATTC			II			ACTGATCTCACTACCTGGCCCAGATTCTAAGGCAACTTCACAGGCTGCCTCACAAATATT[CG]TTAAATGAATGAGTCTTATTTCCTTTCACTTTGCTGTAAAAAAAAAGAATGCATCTTGGA	37	10	29991884	ACCTGGCCCAGATTCTAAGGCAACTTCACAGGCTGCCTCACAAATATTCG	9	29306972	F	rs559508361	40		TRUE	SVIL	NM_003174	5'UTR							2:18T7G23
cg00497698	cg00497698	0052674239	ATTCATCTATATCRTTATATAATTTCAAAATACCTTCCRAAAAATCCCTC			II			CCTTCATTTAGATGGCCCCATAACAAACCAGTGCAAAGCTATCCTGAGTCATCTCCATCC[CG]AGGGATTTTCCGGAAGGCACTTTGAAATTACATAACGACATAGATGAACCAATACTTAAA	37	10	30003189	TTCATCTATGTCGTTATGTAATTTCAAAGTGCCTTCCGGAAAATCCCTCG	9	29317615	R	rs542293334;rs561180806;rs143742775;rs11007707;rs111846388	12;13;33;34;44			SVIL	NM_003174	5URT							2:37T4C7
cg04132644	cg04132644	0061634943	ATAAAAATAAAACCTACTCCTTCCAAAACAATAAAAATACTACCTCTACC			II			TCGTGATTGGTGTGAAAATGAAACCTGCTCCTTCCAGAACAATGAGAATGCTACCTCTGC[CG]ACAACATTCCCATCCAACTAAGATCAAGCCAGATTGCTCTTGAGTCATTGGTTAGTAACC	37	10	30004383	CGGCAGAGGTAGCATTCTCATTGTTCTGGAAGGAGCAGGTTTCATTTTCA	9	29318932	R					SVIL	NM_003174	5URT							3:3C22G1C21
cg04496895	cg04496895	0060663138	CTAACCCTCATACTTAAAATATTTATTTACRTCTATTATTTCTAAACTAC			II			CTGCCTCTGCTCTAGCCCTCATACTTGAAGTATTTGTTTACGTCTGTTGTTTCTGAACTG[CG]AGTCCATCCAGGGCTGGGCCCAACCCTTATTCATCTTTATAGGTTTCCCAGGCCTGTCAC	37	10	30020140	CGCAGTTCAGAAACAACAGACGTAAACAAATACTTCAAGTATGAGGGCTA	9	29334731	R	rs5784151	36		TRUE	SVIL	NM_003174	5'UTR	chr10:30024072-30026077	N_Shelf				N_Shelf	0:50
cg12018487	cg12018487	0052732597	TAAAAATTAAACCCAACCCTAAATAAACTCRCAATTCAAAAACAACAAAC			II			GTTCTGAAAACAAAAAGGTGCTGCCTCTGCTCTAGCCCTCATACTTGAAGTATTTGTTTA[CG]TCTGTTGTTTCTGAACTGCGAGTCCATCCAGGGCTGGGCCCAACCCTTATTCATCTTTAT	37	10	30020120	CGTCTGTTGTTTCTGAACTGCGAGTCCATCCAGGGCTGGGCCCAACCCTT	9	29334711	F	rs77206160	48			SVIL	NM_003174	5URT	chr10:30024072-30026077	N_Shelf				N_Shelf	1:32T17
cg23163471	cg23163471	0003775445	AAAACAAACCAAAACAAAATTTCTCTCCACAAAATTTCAAAAAATTAACA	0060674549	AAAACGAACCGAAACAAAATTTCTCTCCGCGAAATTTCGAAAAATTAACG	I	C	Grn	GGCGCGCCACTCCCCGGGCCACCCGCCTCCCCGCCATGCTCTCAGCGTAACGGGCAGCCG[CG]CTAACTTCCCGAAACTCCGCGGAGAGAAACCCTGCCCCGGCCCGCTCCTCCCCGAGGCGC	37	10	30024328	GGAGCGGGCCGGGGCAGGGTTTCTCTCCGCGGAGTTTCGGGAAGTTAGCG	9	29338867	R	rs573840887;rs544355149	32;43		TRUE	SVIL	NM_003174	5'UTR	chr10:30024072-30026077	Island				Island	1:36T13
cg26276294	cg26276294	0047733883	CACAAACCTCCAAATAAAAAACAAAATAAATCATCCCAAACAAAAACCCA	0041607930	CGCGAACCTCCAAATAAAAAACGAAATAAATCATCCCGAACGAAAACCCG	I	C	Grn	GGCCCCGACTTCTCAGCAGCGCCGCGGCCACGCCCCGCCTCGTTCCCACCGCGCGGGGAG[CG]GGTCCCCGCTCGGGATGATTCACTTCGCTCCTTACCTGGAGGCTCGCGCGTCCCCACCCC	37	10	30024803	CGGGTCCCCGCTCGGGATGATTCACTTCGCTCCTTACCTGGAGGCTCGCG	9	29339343	F				TRUE	SVIL	NM_003174	TSS200	chr10:30024072-30026077	Island				Island	2:10T35T3
cg19144701	cg19144701	0055801160	CCAACAAAAACRATCTCCTTTACAACTAACCCACAACRTTAACACAAATC			II			CCTGGAGCCCTGAGAGGCCCCTTTGAGTCTCCAGACCTTCCAGGGATAAATAAAATCTGG[CG]ACCTGTGCCAACGCTGTGGGCCAGTTGCAAAGGAGACCGTCCTTGCTGGCCACGCGCACC	37	10	30026143	CAGCAAGGACGGTCTCCTTTGCAACTGGCCCACAGCGTTGGCACAGGTCG	9	29340676	R				TRUE	SVIL	NM_003174	TSS1500	chr10:30024072-30026077	S_Shore				S_Shore	2:5C32T11
cg12953597	cg12953597	0026682136	ACCTAAAAATCAAACATAACCTTTATCCTAAATTACAAACAAACTAAACC			II			GATGATTGAAAACCTGAAGATCAGGCATGGCCTTTGTCCTGGGTTGCAGACAGGCTGGGC[CG]CTCTCACCCAGAAGAAGAAGTTTTCTTTGGAATCTTCACATCCACCTGAGAATCCTAGTG	37	10	30038463	CGGCCCAGCCTGTCTGCAACCCAGGACAAAGGCCATGCCTGATCTTCAGG	9	29352461	R	rs533312748;rs551677427	29;1												3:40T3C0A4
cg03355370	cg03355370	0045761102	AATAACAATTTATAAAAAATCTCAATCTACAAAACAAACTTTCCTCTACC			II			TACATATAAGGAGTAACAATTTATGGGAAATCTCAATCTGCAAAACAGGCTTTCCTCTGC[CG]ATGCCCTGTGGACTTGGTGGGAGACCTGGCCGGCATCCACTCTCTCACCCATCTTGAGAC	37	10	30046142	CGGCAGAGGAAAGCCTGTTTTGCAGATTGAGATTTCCCATAAATTGTTAC	9	29360530	R	rs117346574	46		TRUE										2:23G15C10
cg10309117	cg10309117	0046646547	ATTACTATTTAATAACTCACTTTATTTAAACTTCACCACATAAAATTACC			II			ATGTTTTTGAAATTGCTGTTTGGTAACTCACTTTATTTAAACTTCACCACATGAGGTTGC[CG]CAATACATTTGATCATCCCCTTTCTCACTTTACATCTGAAACTGAAGCTGCTACTGGATT	37	10	30060458	CGGCAACCTCATGTGGTGAAGTTTAAATAAAGTGAGTTACCAAACAGCAA	9	29374222	R	rs139399138	2												2:13G4T31
cg15324331	cg15324331	0024659981	TTCACCATAACCAAAATCATAAAATATAAATTCAAAAAAAATCCTAAATC			II			ATGATTTGAGGACTCTGTGACTCAGTTTCTCCACCTGTAAAATGAGGGAGTTGTACCCAA[CG]ATCTAGGATTCTTCTTGAATCCACATTCCATGACTCTGGTCATGGTGAAGACCCAGCCCA	37	10	30085133	TCACCATGACCAGAGTCATGGAATGTGGATTCAAGAAGAATCCTAGATCG	9	29398117	R	rs185876117;rs550374419;rs147691416	0;1;40		TRUE										0:50
cg08781015	cg08781015	0079799358	CTATTTAAAACTAAACCCATAAACAACTCTCTTCCAATAAAATTAACTCC			II			GGAGCAAGAAGGAAGGATCCCCTGAGTCTGGGGGTTGAGACAAGGCCAGTTCCTTCCCCA[CG]GAGCCAACTTCATTGGAAGAGAGCTGCTCATGGGTTCAGCCTCAAACAGAAACATTCTGG	37	10	30095273	CGGAGCCAACTTCATTGGAAGAGAGCTGCTCATGGGTTCAGCCTCAAACA	9	29408561	F														1:14C35
cg15930155	cg15930155	0025688232	CACTCAAAACCAAAACTCAAATAAACCAAACTCCTAACTATATATCCAAC			II			TGAAGGAAGGCACCTCGACCCAGTGCTCCTTGAGAAGGCCTCATGGTGAGATGAACAGAA[CG]TTGGATATACAGTCAGGAGCTTGGCTCACTTGAGTTCTGGCCCTGAGTGACCTGGGGGAA	37	10	30185196	CGTTGGATATACAGTCAGGAGCTTGGCTCACTTGAGTTCTGGCCCTGAGT	9	29498832	F	rs540619167	28												2:8T3G37
cg24558335	cg24558335	0049665228	AACTTTACCCAATCTACTTAACAAAATATATCCAAACTTAAACTCACATC			II			AGTTTTTCAAAATTTTCTAAAGCAGACCACAAATCACTCTAACTGATTCCAGTTGTAGGA[CG]ATGTGAGTCTAAGCTTGGATATACTCTGCCAAGCAGACTGGGCAAAGTTTTAGCCAAGTC	37	10	30204520	ACTTTGCCCAGTCTGCTTGGCAGAGTATATCCAAGCTTAGACTCACATCG	9	29518189	R	rs527674914;rs113135743	0;39												2:13G10T25
cg12749964	cg12749964	0067601263	AATCTAAACTTTCACAATTCCAAACTCTTACCAATCTCAAAATTTTTCTC			II			CCTTCTTATTTAGTCTGAGCTTTCACAATTCCAGGCTCTTGCCAGTCTCAGGATTTTTCT[CG]TGAATGAACCAGGAAGGTCCAAGGTAGGGTGAGCAAGGCAAGCTAGCCAGGGATAGGAGC	37	10	30236124	GTCTGAGCTTTCACAATTCCAGGCTCTTGCCAGTCTCAGGATTTTTCTCG	9	29550935	F	rs2795596;rs560560659;rs144736508	40;34;1												2:10C9T29
cg17502658	cg17502658	0065633568	RAAAACAATCRAAACCCCRTAACCTACAAAATAATAAACAAAACTCAAAC			II			TGCGGGCACTCGGAAGCAATCGAGACCCCGTGACCTGCAGAGTGGTGAGCAGGACTCAGG[CG]TATGGGAGTGGGAAGTCACTGACCCTCACACCTGCATGGATGTTGCTGCTCTTCTGCTTT	37	10	30290815	CGCCTGAGTCCTGCTCACCACTCTGCAGGTCACGGGGTCTCGATTGCTTC	9	29605479	R	rs539689694;rs564450442;rs572903092;rs377399019	51;41;33;12												3:8T12G22G5
cg27036936	cg27036936	0055716284	AACTTTATATATTTAAACTATAACAAACAAAACAAAACCTAAATCRCCCC			II			TCATAAGAGCTGAATTCTGGACTGCAGATAAGTGTTTTGAAAAGGCTTGGAAAGATTTTT[CG]GGGCGACTTAGGTTCTGTTTTGTTTGTTACAGTCCAAATACATAAAGTTATTATGAAATA	37	10	30305021	CGGGGCGACTTAGGTTCTGTTTTGTTTGTTACAGTCCAAATACATAAAGT	9	29618833	F	rs147162805;rs7094827	0;32		TRUE	KIAA1462	NM_020848	3'UTR							1:13A36
cg16472361	cg16472361	0063625833	AAAACTTACCATCCTCTCAAAATTACTTTATAACRATAAAACAATCRTCC			II			GAAAACTCCTTCCTAATTATAGGCATTAAATCTTCATGCTATAAAAACAGATGGTTTCAA[CG]GACGATTGCTTTATCGCCACAAAGCAATTCTGAGAGGATGGCAAGTTTCCTAGTGGCAGT	37	10	30306612	CGGACGATTGCTTTATCGCCACAAAGCAATTCTGAGAGGATGGCAAGTTT	9	29620432	F	rs543268865	50			KIAA1462	NM_020848	3UTR							1:8C41
cg03456315	cg03456315	0056673831	AAAAAACTAAACTCAAACTCAAAAACAAAATCTATACTAATAACAACCCC			II			ACTTGGACTCCAAGGGGCTGGGCTCAGGCTCAGGGACAGGGTCTGTGCTGGTGACAACCC[CG]TCCACATCTGAGTGCTCAAAAGCCTGAGGAGCCCGCCTGGCACTGTCCCTGTCCCCTACA	37	10	30315539	CGGGGTTGTCACCAGCACAGACCCTGTCCCTGAGCCTGAGCCCAGCCCCT	9	29634454	R	rs200400480	2			KIAA1462	NM_020848	Body			KIAA1462	ENSCSAT00000009756	Body		1:25G24
cg11732197	cg11732197	0075699151	ACTAATAACAACCCCRTCCACATCTAAATACTCAAAAACCTAAAAAACCC			II			ACAGGGTCTGTGCTGGTGACAACCCCGTCCACATCTGAGTGCTCAAAAGCCTGAGGAGCC[CG]CCTGGCACTGTCCCTGTCCCCTACAAAGAGAGGGCTCTTGGTCCAGCCGCACTTCCTCCT	37	10	30315574	CGGGCTCCTCAGGCTTTTGAGCACTCAGATGTGGACGGGGTTGTCACCAG	9	29634489	R	rs200400480;rs578029194;rs375150207	37;30;2		TRUE	KIAA1462	NM_020848	Body			KIAA1462	ENSCSAT00000009756	Body		1:32G17
cg15274877	cg15274877	0080686184	CTTAATCTTAAAAACATTCTCRTCACAAAAAATAAACTACCTACCAACTC			II			GTTTTGCGTCACTTGATCTTGAAGACATTCTCGTCACAGGAAATGGGCTACCTGCCAGCT[CG]TCCATTCCGTTGCTAACCTCCAGGTGTCTCTTCTCTGCACTCGTGCTTCCATCTGCTGAG	37	10	30316178	CGAGCTGGCAGGTAGCCCATTTCCTGTGACGAGAATGTCTTCAAGATCAA	9	29635093	R					KIAA1462	NM_020848	Body			KIAA1462	ENSCSAT00000009756	Body		0:50
cg12786570	cg12786570	0092729412	CCACAACAAAAAAACCATACTCACTACAAACAAAAAAATATAAACTTCCA	0042766526	CCGCAACAAAAAAACCGTACTCACTACAAACAAAAAAATATAAACTTCCG	I	C	Grn	GGGCTCTCCGGCACCCACATCCTCGGCTGTGGCTCAACCCTCATTTCCGGGCTGTTTCCG[CG]GAAGCCCACATCCTCCTGTCTGCAGTGAGCACGGTTCTCCTGCTGCGGCTCCGCCTCACT	37	10	30316432	CCGCAGCAGGAGAACCGTGCTCACTGCAGACAGGAGGATGTGGGCTTCCG	9	29635347	R	rs370847675;rs548561946	16;45		TRUE	KIAA1462	NM_020848	Body			KIAA1462	ENSCSAT00000009756	Body		2:20C26G2
cg16072884	cg16072884	0057772211	ATACAACCTAATAATACCATTTAAAATCCACAAAACTTAATACCCCCRTC			II			GGGCTGGCCCCACAGCCACCGGGGGCTGGAATCGGCCAAGACCAGGCCTCTCTCATCCCC[CG]ACGGGGGTATTAAGCTCTGTGGATTCCAAATGGCACCATCAGGCTGCATTCCTCCATGAG	37	10	30317625	TGCAGCCTGATGGTGCCATTTGGAATCCACAGAGCTTAATACCCCCGTCG	9	29636534	R	rs201464662	3		TRUE	KIAA1462	NM_020848	Body			KIAA1462	ENSCSAT00000009756	Body		2:4A3T41
cg19603836	cg19603836	0079759539	AAACTTAACRATAAATCATATAACTCCAATCCTATCACTACTCAAAAACC			II			CGGGGGTATTAAGCTCTGTGGATTCCAAATGGCACCATCAGGCTGCATTCCTCCATGAGC[CG]GCTCTTGAGCAGTGACAGGACTGGAGTTATATGATTTATCGTCAAGCTTTATGTCTTCAC	37	10	30317688	AGCTTGACGATAAATCATATAACTCCAGTCCTGTCACTGCTCAAGAGCCG	9	29636597	R	rs140538119;rs201438568;rs200599317;rs559871811	1;24;42;45		TRUE	KIAA1462	NM_020848	Body			KIAA1462	ENSCSAT00000009756	Body		1:9G40
cg07616499	cg07616499	0093674923	TTATATCCATAAATTCAATAAAACAAACAAAATCTTTACACAAAATTCCC			II			GCCCAGACAAATTGTGTCCATGAGTTCAATGGGACAAGCAGGGTCTTTACACAGAATTCC[CG]GGTGAACGGGACGGAGATGAAACAGAAGTTACACTTGCCAACAGCCCCATCTCTCATCTC	37	10	30324789	TGTGTCCATGAGTTCAATGGGACAAGCAGGGTCTTTACACAGAATTCCCG	9	29643376	F				TRUE	KIAA1462	NM_020848	Body			KIAA1462	ENSCSAT00000009756	Body		1:8C41
cg12667502	cg12667502	0098650503	TTTCAACAAACAAACTTTAAACATAACCTATAAATCTTTTCCTAAACCAC			II			GTGTGTGTGTGTTTCAGCAGGCAAGCTTTGGACATGGCCTGTGAGTCTTTTCCTGGACCA[CG]TCAGTGCCTTTCATGCAAAGCCCACAGCCAGTTTCATCACTACAGTCTGTTAACTGAGAC	37	10	30330979	CGTGGTCCAGGAAAAGACTCACAGGCCATGTCCAAAGCTTGCCTGCTGAA	9	29649603	R	rs530782856;rs552167602	42;2			KIAA1462	NM_020848	Body			KIAA1462	ENSCSAT00000009756	Body		3:0G20G9G18
cg17143766	cg17143766	0015712904	TCACAATCCATCTACTATACTTTAAACRCTAATAAAATTACCAATCATAC			II			ACAGTCAGGCTTCACAGTCCATCTGCTGTGCTTTAAACGCTGGTAAAGTTACCAGTCATA[CG]AATGATGGCCCAACACGTTAACATGTAGCTTCAAAAAACAATTACTGTCTACTCATCAAT	37	10	30331894	CGTATGACTGGTAACTTTACCAGCGTTTAAAGCACAGCAGATGGACTGTG	9	29650497	R	rs151306395;rs193042870	25;1		TRUE	KIAA1462	NM_020848	Body			KIAA1462	ENSCSAT00000009756	Body		0:50
cg27561661	cg27561661	0093750857	ATACTCCCTTTACAACATCCACAAAAAAACAATATTATATACATTATCTC			II			GCCTTCCATGTATGCTCCCTTTACAACATCCACAGAAGAGCAGTGTTATGTGCATTATCT[CG]TGTAGACAGGTCAGGATGCAGTCTTTATAGGCCTCTCCCAGACAGGAAAGGGACACAGCT	37	10	30332478	TGCTCCCTTTACAACATCCACAGAAGAGCAGTGTTATGTGCATTATCTCG	9	29651083	F	rs557119629;rs4749523;rs147123326	36;35;1			KIAA1462	NM_020848	Body			KIAA1462	ENSCSAT00000009756	Body		2:14T0G34
cg20032789	cg20032789	0027670858	TACAAAACAAACATAAAAATAACCCTACAACCCTCACACATCATAAAACA	0087692139	TACAAAACGAACATAAAAATAACCCTACGACCCTCGCACATCGTAAAACG	I	T	Red	GTGGCCTCTCGGTGTGCTGCGGCGGCTTTCGGAGTCACTCACATGTCCTTTCCCCGCGGA[CG]TCTTACGATGTGCGAGGGCCGCAGGGCCATCCTCATGCCCGTTCTGCAGGCCCTGGCCTG	37	10	30336565	TGCAGAACGGGCATGAGGATGGCCCTGCGGCCCTCGCACATCGTAAGACG	9	29655209	R	rs376588282;rs201422216;rs536207760	21;22;39		TRUE	KIAA1462	NM_020848	Body			KIAA1462	ENSCSAT00000009756	1stExon		2:21T20A7
cg19331777	cg19331777	0021798279	ATCACCAAAACATAAAACAAACCAAAATAAAATATATTACTAACTAACAC			II			ACAAGAGGTAAATCACCAAGACATAAAACAAACCAGAATGGAGTATGTTGCTAACTGACA[CG]TAGGTTTTTAATGCTTTCCACAGATTTTTTCCTAAGGGTAGAATTGTGTATTTTACTATG	37	10	30344362	CGTGTCAGTTAGCAACATACTCCATTCTGGTTTGTTTTATGTCTTGGTGA	9	29663084	R				TRUE	KIAA1462	NM_020848	5'UTR	chr10:30347599-30348416	N_Shelf				N_Shelf	1:25G24
cg00479240	cg00479240	0010766194	AAAAATACTATAAATCCCRTTAATTATCTCATTTATAAAATCTAAAACCC			II			CTGGAGACGGGGGAAGTAGAGGGTGCCCGCGGAGATCTGAGCGCAGAGACCCTAGGAGGG[CG]GGTTCCAGATCCCATAAATGAGATAATTAACGGGATTTACAGCACTCCTAGGCGGGGCTC	37	10	30347670	GGAGTGCTGTAAATCCCGTTAATTATCTCATTTATGGGATCTGGAACCCG	9	29666394	R	rs116475179	0		TRUE	KIAA1462	NM_020848	5'UTR	chr10:30347599-30348416	Island				N_Shore	3:4C19C1G23
cg25047056	cg25047056	0008628282	AAAACCTCAAAAACCCAACACAACAACTATCAACTCTAAAATAAAATCCA	0089797134	AAAACCTCGAAAACCCAACGCGACGACTATCAACTCTAAAATAAAATCCG	I	C	Grn	AGCGTGGGAACTGGGACCTCGGGGACCCAGCGCGGCGGCTGTCAGCTCTGGGGTGAGGTC[CG]CGAGATCTGGGCGCGAGGGCGCGGGAGGGGTTGGTGGACACAGGCTGGGGAGGGCGACTT	37	10	30347964	GGGACCTCGGGGACCCAGCGCGGCGGCTGTCAGCTCTGGGGTGAGGTCCG	9	29666681	F				TRUE	KIAA1462	NM_020848	5'UTR	chr10:30347599-30348416	Island				Island	2:17A18C13
cg12835845	cg12835845	0077692510	CTAATAAACAATAAAAACCAAAAAAATTAAACACCAAAACTTACCAAACA	0008750915	CTAATAAACGATAAAAACCAAAAAAATTAAACGCCGAAACTTACCGAACG	I	A	Red	GTGGGAGCGGCCCTAATGGACGGTGGGAGCCAGGAGGGTTAGACGCCGGGACTTACCGAG[CG]GCTCCCTCATGCCGCCTCGCGCCGCCACCGCCGCCGCTCCGGCCGGCCGGGGACCAGCGC	37	10	30348415	CTAATGGACGGTGGGAGCCAGGAGGGTTAGACGCCGGGACTTACCGAGCG	9	29667129	F				TRUE	KIAA1462;KIAA1462	NM_020848;NM_020848	5'UTR;1stExon	chr10:30347599-30348416	Island				Island	1:34T15
cg11614536	cg11614536	0095674420	AATAAACTAACCACCATTCCCTCTTTTCTTATCACTTAAATTTAAACCAC			II			CAGAAGGCACAAGTGAGCTGACCACCATTCCCTCTTTTCTTGTCACTTGGGTTTGGGCCA[CG]TCAACCCTGTGGAAATGTCCAAAGACACACACACTCTCACAGATACACAGAAAGCAAACA	37	10	30348709	CGTGGCCCAAACCCAAGTGACAAGAAAAGAGGGAATGGTGGTCAGCTCAC	9	29667443	R	rs138699262	25		TRUE	KIAA1462	NM_020848	TSS1500	chr10:30347599-30348416	S_Shore				S_Shore	3:2A0G10C35
cg16186843	cg16186843	0091743345	CCAACTACAACATATACCRAAACCACAATTTTATACATCTTAAAACAAAC			II			CTTTTTTCCCTCCAGCTACAGCATATGCCGGAGCCACAGTTTTATACATCTTGGAACAAA[CG]CTATTCAGAAACAAAACCAATACCTTTTTAAAAGCAGTACTACCTTATTTGGGGTCAGGG	37	10	30359660	CAGCTACAGCATATGCCGGAGCCACAGTTTTATACATCTTGGAACAAACG	9	29678659	F	rs148484419	1												2:21G2T25
cg02779758	cg02779758	0001785825	AAAATAATCAAAACTAAAAACRTTAAAACTCCCAATACCAAACATCCAAC			II			CTTCCACAAAGAAGCTTTCTCCTTCCTGTGGGCAGGATGAATAACAGCACCCAGCCAGCA[CG]TTGGATGCTTGGCATTGGGAGCTTTAACGTTCCCAGCTTTGACTATCTTTGAACAACCCC	37	10	30381597	AGATAGTCAAAGCTGGGAACGTTAAAGCTCCCAATGCCAAGCATCCAACG	9	29701972	R	rs573962219;rs186240543;rs141166617	1;7;29												3:17C0A24T6
cg00204989	cg00204989	0030669246	AAAACTATCACAAACCCTATTCACCAACACAAAACTAAAAAACAACTACC			II			CCCCTTTCAGAGAAACTGTCACAAGCCCTGTTCACCAGCACAAAGCTAGAAAGCAGCTGC[CG]TTTTTCAGTGATTACCGGCCCTATTTTCTTAATCATCCTTTCAACAAAACAATGGAAAAG	37	10	30404218	CGGCAGCTGCTTTCTAGCTTTGTGCTGGTGAACAGGGCTTGTGACAGTTT	9	29725005	R	rs142676671;rs570973312;rs181404361	22;2;1												3:4C0A22A21
cg00083042	cg00083042	0011694860	TTAAAAAACCCTCAAACCAACTTTTCCTAAACTAAAAATTAAATAACTAC			II			TTCGAGGAGATTTGAAGAACCCTCAAACCAACTTTTCCTAAACTAGAGATTAAATAACTG[CG]GAAAATTCCGAAGGAGTAAGATAAGACACTTATGGTCTTTTCTAAAAAAAGACGTGTTGG	37	10	30404617	CGCAGTTATTTAATCTCTAGTTTAGGAAAAGTTGGTTTGAGGGTTCTTCA	9	29725404	R	rs530320666;rs548912143;rs563851432;rs531163647	42;15;12;2		TRUE										0:50
cg02059509	cg02059509	0096750490	AATAAAATTAAACCCCTCTAACATCTACAAAAAACTAACTATAAAAAATC			II			AGAGAATGATTTATGGCACACAGAATCAACAGCAAAAATGAGGGCGGCTGAAAGGGCCAA[CG]ATCCTTTACAGCCAGCCCTTTGCAGATGCCAGAGGGGTTTAACTCCACTTTTGGAAAAAG	37	10	30405144	GTGGAGTTAAACCCCTCTGGCATCTGCAAAGGGCTGGCTGTAAAGGATCG	9	29725935	R	rs531234871;rs552762481;rs188066187;rs191220196	0;26;36;37		TRUE										1:42G7
cg19667811	cg19667811	0023685214	AACTAACTAATTACATCTTAACCAACTACTCCTAAACAAAACTACATTTC			II			GGAGCTTGAGGTGCTTTTGCACCAAAATATAAATTATCATGTGCACTGTCACCTCGGGGA[CG]AAATGCAGCCCTGCCTAGGAGCAGTTGGCCAAGATGCAACCAGTCAGTTTGGAGCCACGG	37	10	30405328	ACTGACTGGTTGCATCTTGGCCAACTGCTCCTAGGCAGGGCTGCATTTCG	9	29726119	R				TRUE										2:5G22A21
cg10833451	cg10833451	0004668323	ATCTAAATTCAATCTCTCCTTAAACRTAACTTACTATAACTATTATAAAC			II			GGGATAGGCAGGTCTGAGTTCAGTCTCTCCTTGAGCGTGGCTTGCTGTGGCTGTTGTGGG[CG]ATAGGAGTGTGGTTCCCAGTCTAATGGAGTTATGTTGCCAGGGGGATAACAGCTGCCTCT	37	10	30441073	CGCCCACAACAGCCACAGCAAGCCACGCTCAAGGAGAGACTGAACTCAGA	9	29761617	R	rs59227276	7												3:6C3T3A35
cg00748253	cg00748253	0014709951	CTAATACACACTACTTTCCCAAAAATTTAACACTATAAAACTCAAAACAC			II			GGGGCGGCTGCCTGATGCACACTACTTTCCCAAGAATTTGACACTGTAAGACTCAGGACA[CG]GGAATGAGAGGCTTGGAGAGTCCCGATGTCATCTCTTCCATTGGCTTTTTTCTTCCCTTC	37	10	30471419	TGATGCACACTACTTTCCCAAGAATTTGACACTGTAAGACTCAGGACACG	9	29794338	F	rs556177766;rs577739583;rs2482825;rs533095;rs572659642;rs141333230	48;40;37;33;30;8												1:0C49
cg14560732	cg14560732	0051635135	AAAATTCCTATCTAAATTCTTCTTCATTAATAATAATATACTCTCCACCC			II			CATCGGGGTCCCTCCTGCAAAAACAATCATTATCCACTGAAATGAGCTCTTAGGAACTTC[CG]GGTGGAGAGCACATCACTATTAATGAAGAAGAATTCAGACAGGAATTCTGGCCGGGCTGG	37	10	30471783	CGGGTGGAGAGCACATCACTATTAATGAAGAAGAATTCAGACAGGAATTC	9	29794706	F	rs567380724	1												1:18T31
cg15748737	cg15748737	0083627405	ACTTTTAACAAAAATATAATCTAATTTTAAATTCCTAAAATCAACCAAAC			II			CTCAAGCAATCCTCCTACCTCTGCCTCCCAAGTAGCTGGGATTACAGGTGTGCACCATTA[CG]CCTGGCTGATTTTAGGAATTTAAAACCAGACTACATCTTTGCTAAAAGTTTCTTTTCACC	37	10	30474819	CGCCTGGCTGATTTTAGGAATTTAAAACCAGACTACATCTTTGCTAAAAG	9	29797747	F				TRUE										2:27G17G4
cg16376724	cg16376724	0010783943	CTAATATATTCTATTAAAACATAACCAAAACACAAAAATCCCAACTCACC			II			TGGTCTAGTTACTAATATATTCTGTTAGGACATGACCAGGACACAGGAATCCCAGCTCAC[CG]CATCCCCACCTGGGTTCAGAGAAGCAGATTGGATAGTGGGTAGACGGATGGCCTTTCGAA	37	10	30476011	CGGTGAGCTGGGATTCCTGTGTCCTGGTCATGTCCTAACAGAATATATTA	9	29798949	R	rs566884301;rs113496532	33;1												2:2G8A38
cg03535447	cg03535447	0040715275	TTTAACTAAAATCTCCTCRAAATCRAAAACACACCCTTAATCTTAACATC			II			TGGCCTGTTTGCCAATGTCTGCAAAGGCAAGACAGGGATCAGAAATTTTAGAGAGGCAAG[CG]ATGCCAAGATCAAGGGTGTGCCCCCGACTCCGAGGAGACCTCAGCCAAAGGCTTCCTCCT	37	10	30478412	TTGGCTGAGGTCTCCTCGGAGTCGGGGGCACACCCTTGATCTTGGCATCG	9	29801356	R	rs184170501;rs187551003;rs539312169;rs192799019;rs532127510;rs542812414;rs115415428	0;1;3;26;27;32;46												2:27C4T17
cg04453371	cg04453371	0037686935	TTATAACTCCCTTTCTAAAACTATTAAAATTACACCRAACTCTCATTTCC			II			AGACACAAGAGGGAGAGGAGATACCTGACTGGGCATAAAGGTCAAGAAGTCAAAAACGAA[CG]GAAATGAGAGCCCGGTGCAACCTTAACAGCCTTAGAAAGGGAGCTACAAACAGCTGTGGT	37	10	30496461	CGGAAATGAGAGCCCGGTGCAACCTTAACAGCCTTAGAAAGGGAGCTACA	9	29818386	F	rs549953989;rs183071985;rs538852456;rs150471296;rs566059179	0;14;18;30;31		TRUE										3:15A20A10G2
cg15060759	cg15060759	0005733469	CTATAAAACTAAATATACAACATTACTACAAAACAACAAACCTAATCCAC			II			CAAGGATCACCCTGTGAGGCTGAGTGTGCAGCATTACTGCAAAACAGCAAACCTAATCCA[CG]TGCCCCAGGCCATTGCTACAAAAGCAATGGGCGCTCTTCCCGGGCAGCCCCATGTTCCAG	37	10	30509045	TGTGAGGCTGAGTGTGCAGCATTACTGCAAAACAGCAAACCTAATCCACG	9	29831062	F	rs186651792	35			LOC101929279	NR_120653	Body							2:24A12G12
cg27462540	cg27462540	0083744119	AAAAAACCACAAACAATATTTTAAACAAATTTCATAAAAACAATAAAACC			II			CACCTGAGCAGTTCATCAGAGAGAAGAGACCAGACGCAGAGCGCCTCACAGAATGCCCCG[CG]GCTCCACTGCTTCCATGAAATCTGTTCAAAATATTGCTTGTGGCTTTCCACAAACTAATT	37	10	30509885	GAAAGCCACAAGCAATATTTTGAACAGATTTCATGGAAGCAGTGGAGCCG	9	29831924	R	rs79446549	17		TRUE										3:16G0C0C31
cg26055602	cg26055602	0038651870	TATTAAAAAAATCAAACCTATTTTAATTCCTAATATATTCCTTTTCATAC			II			CTCCATGATGATGTTAAAAAGATCAAACCTATTTTGATTCCTGATATATTCCTTTTCATA[CG]CCCTTTGGTTCCTTTGTACATAATCTTTCCTTCTCTCCCCATCCCCCATCTCCCTGGAGA	37	10	30589964	GTTAAAAAGATCAAACCTATTTTGATTCCTGATATATTCCTTTTCATACG	9	29908340	F	rs147095235	51								U6	ENSCSAT00000023742	TSS1500		1:23T26
cg00925871	cg00925871	0086689391	ACCTAAATTTCATAAAAATCTAAACAACTCCATTACTATACACAAAAATC			II			CTGGGTTCCTGACCTGAATTTCATGGAAGTCTAAACAACTCCATTACTGTACACAGGAGT[CG]CCCCAAACAAACATCACACATCTCACTTCTGCCTCAGCAACGGCGGCGACCCTGGGTTCC	37	10	30637833	CCTGAATTTCATGGAAGTCTAAACAACTCCATTACTGTACACAGGAGTCG	9	29950597	F	rs190406049	4		TRUE	MTPAP	NM_018109	Body	chr10:30637961-30638279	N_Shore	MTPAP	ENSCSAT00000009750	Body	N_Shore	2:0T25T23
cg20264529	cg20264529	0095810116	CCTTAAAAAAAACAAACAACCTTCAAAAAACATAAAAACAAATAATAACA	0019719532	CCTTAAAAAAAACGAACAACCTTCAAAAAACGTAAAAACAAATAATAACG	I	C	Grn	TGTTTCCCCGTGATCCCAGACTCCTCGCCCGCTGTGGGACGGAACTACAGGGCAAACCGG[CG]CCATCACCTGTCTCCACGCTCCCTGAAGGCTGCTCGTCTCTCCTAAGGTCTTTGGCCACA	37	10	30638039	CCTTAGGAGAGACGAGCAGCCTTCAGGGAGCGTGGAGACAGGTGATGGCG	9	29950819	R	rs550532139;rs147352132;rs114438816	6;28;51		TRUE	MTPAP	NM_018109	Body	chr10:30637961-30638279	Island	MTPAP	ENSCSAT00000009750	Body	Island	3:32C7C5G3
cg26718574	cg26718574	0081801487	AAAATCTTTAACCACAATTCCTAAACAACTCAAAAACCTAACRATAAACC			II			TCGTCTCTCCTAAGGTCTTTGGCCACAGTTCCTGGGCAACTCAAAAGCCTGACGATAGGC[CG]CTGGACTCGAGTTCTTCTCCGGGCACACAGGTTCAAACGGGTCAAGAGCCCCACGCCGGG	37	10	30638134	CGGCCTATCGTCAGGCTTTTGAGTTGCCCAGGAACTGTGGCCAAAGACCT	9	29950914	R	rs114438816	46		TRUE	MTPAP	NM_018109	1stExon	chr10:30637961-30638279	Island	MTPAP	ENSCSAT00000009750	1stExon	Island	3:7C27T4G9
cg13509954	cg13509954	0006688119	AAAACAACACTAACACAAAACTAAAAAATCAACACATTTTCACACATACA	0079680923	AAAACAACACTAACGCGAAACTAAAAAATCAACGCGTTTTCGCGCATACG	I	T	Red	AAAAAAAAAAAAAAAACAGCACTAGCGCGAAGCTGAAAGGTCAGCGCGTTTTCGCGCATG[CG]TCGGGGGGGAGGGGGGGGGCAAAAGAAATGGGAAGCCTCGAGGGTCAAACTAGGCGAAAG	37	10	30638275	CGCATGCGCGAAAACGCGCTGACCTTTCAGCTTCGCGCTAGTGCTGTTTT	9	29951035	R	rs566679231;rs534325775;rs555545619	51;37;23		TRUE	MTPAP	NM_018109	TSS200	chr10:30637961-30638279	Island	MTPAP	ENSCSAT00000009750	TSS200	Island	3:0T3A5G39
cg00177866	cg00177866	0087657412	AACAATAACCATATAAAATTCCACCAAATTCTAAATAATCTCCATTTACC			II			AGCAAGGCTGAGGAGAATGCCTCCGACAGCTTCATGCACTTCATGGACTCACAGCTGGAG[CG]GCAAATGGAGACCACCCAGAACCTGGTGGAATCCTACATGGCCATTGTCAACAAGACCTT	37	10	30645237	CGGCAAATGGAGACCACCCAGAACCTGGTGGAATCCTACATGGCCATTGT	9	29957839	F	rs189457420;rs181258091;rs142872968;rs6481674	0;17;24;28												1:32T17
cg08480367	cg08480367	0051663864	CAATCCCTACTCTACCAATAACRAAAATAAATCTAAACAAATTTCTAAAC			II			CCTCACGACCATGCCCCAAGTTCGCTATTACCATGTCCACTTTCTCCAATAAGACACCGA[CG]CTTAGAAACTTGCCCAGATTCACCCCCGTTACTGGCAGAGCAGGGACTGGAACTTAGGTG	37	X	38080608	CGCTTAGAAACTTGCCCAGATTCACCCCCGTTACTGGCAGAGCAGGGACT	9	29992574	F				TRUE	SRPX;SRPX;SRPX;SRPX	NM_001170752;NM_006307;NM_001170751;NM_001170750	TSS1500;TSS1500;TSS1500;TSS1500	chrX:38079691-38080150	S_Shore					0:50
cg02457636	cg02457636	0023718295	AATTTATTTCTCTTTTACAAAAAAATAAATCAAAAACTAAACCAAATACA	0087755480	AATTTATTTCTCTTTTACAAAAAAATAAATCAAAAACTAAACCGAATACG	I	T	Red	AGATTTTTTGTTAGTTTGTTTCTCTTTTGCAAAGGAATAAATCAAGGACTGGACCGGGTG[CG]TGCCTGCTCTGCTGCGGTTTAGGATGGGGCTTGAGGTTCTCCTTCCAGGATCAGCTGATG	37	X	38080762	CGCACCCGGTCCAGTCCTTGATTTATTCCTTTGCAAAAGAGAAACAAACT	9	29992729	R					SRPX;SRPX;SRPX;SRPX	NM_001170752;NM_001170751;NM_001170750;NM_006307	TSS1500;TSS1500;TSS1500;TSS1500	chrX:38079691-38080150	S_Shore					2:0T30G18
cg02186196	cg02186196	0087715138	TACAAAAAAATAAATCAAAAACTAAACCRAATACRTACCTACTCTACTAC			II			TGTTTCTCTTTTGCAAAGGAATAAATCAAGGACTGGACCGGGTGCGTGCCTGCTCTGCTG[CG]GTTTAGGATGGGGCTTGAGGTTCTCCTTCCAGGATCAGCTGATGGGAGAGCACAAGGCAC	37	X	38080778	CGCAGCAGAGCAGGCACGCACCCGGTCCAGTCCTTGATTTATTCCTTTGC	9	29992745	R					SRPX;SRPX;SRPX;SRPX	NM_001170752;NM_001170751;NM_001170750;NM_006307	TSS1500;TSS1500;TSS1500;TSS1500	chrX:38079691-38080150	S_Shore					3:15G24G1G7
cg22215785	cg22215785	0064762566	AACTTAACATCRCTAAATCCTAACATCAAAACAAAATTTCTAAACTACCC			II			CTCTTCCCTGTGGCTTGGCATCGCTGGATCCTGGCATCAGGACAGGGTTTCTAGGCTGCC[CG]CAGGACGGATCTGGTTTCTTTGAGGCATTTGAGTAAGCCTCTCATAGTTTTGTTTGTTTG	37	X	38081019	CGGGCAGCCTAGAAACCCTGTCCTGATGCCAGGATCCAGCGATGCCAAGC	9	29992986	R					SRPX;SRPX;SRPX;SRPX	NM_001170752;NM_001170751;NM_001170750;NM_006307	TSS1500;TSS1500;TSS1500;TSS1500	chrX:38079691-38080150	S_Shore					3:30T0G11G6
cg27462507	cg27462507	0081804598	ACCTATCCAAATAAACAAATTTCCTTTAACATTTAACTATCTTACAATCC			II			CCTGATTCGTTGCCTGTCCAAATGGACAAATTTCCTTTGACATTTAGCTATCTTGCAATC[CG]TTTTCTCAGGAAAGTGTCATCTTGGAAATTCTGGTTAAATCCTACAGGGGAGATTTGAAA	37	X	38074862	CGGATTGCAAGATAGCTAAATGTCAAAGGAAATTTGTCCATTTGGACAGG	9	29998797	R					SRPX;SRPX;SRPX;SRPX	NM_001170751;NM_001170750;NM_006307;NM_001170752	Body;Body;Body;Body							1:18G31
cg23849777	cg23849777	0094723488	CATCTTACAACCCCCAACAAAAAAAATTATTACTTAAACAAAAAATATTC			II			AGTCAGTCTCTCATCTTACAGCCCCCAACAGAGAAGGTTATTGCTTAAACAGAGAGTGTT[CG]TATATTTAAAAGGAACCTCTGTATCCAGTAAGCCATCGTTTCTATGTATGTAGATTCATG	37	X	38076203	CGAACACTCTCTGTTTAAGCAATAACCTTCTCTGTTGGGGGCTGTAAGAT	9	30000230	R				TRUE	SRPX;SRPX;SRPX;SRPX	NM_001170751;NM_006307;NM_001170750;NM_001170752	Body;Body;Body;Body	chrX:38079691-38080150	N_Shelf					2:1G40G7
cg01121830	cg01121830	0076734464	AACCAAAAAACTATAAAAAACRATTTAATCRAAACTAAAACAACTACTCC			II			GCCTGCGCCGGGGCCAGGAGGCTGTAGAGGACGGTTTGGTCGGGGCTAAAGCAGCTACTC[CG]CACCGACGCGGGCCGCGAAAGCCCCCAAGTTCCGCATGGCGAAACTCCGGAGATCAACTA	37	X	38186700	GCCAGGAGGCTGTAGAGGACGGTTTGGTCGGGGCTAAAGCAGCTACTCCG	9	30033359	F				TRUE	RPGR;RPGR;RPGR;RPGR	NM_000328;NM_001034853;NM_000328;NM_001034853	5'UTR;1stExon;1stExon;5'UTR	chrX:38186422-38187010	Island				Island	1:37G12
cg19532714	cg19532714	0039651281	CCACTACAAACAACAAAAACAAAACTTAAAAATACAAAACAAAACAAACA	0082632843	CCGCTACGAACAACGAAAACGAAACTTAAAAATACAAAACGAAACAAACG	I	C	Grn	GTCAACAAACAGCCGCTACGGGCAACGGGGGCGGAGCTTGGGAATGCAAGGCGGGACAGG[CG]CCGTTGGGGAGGGGAACGGAGGCCGGGTGGCTGGTAAGGGGCAGGCTCAGGCACAGCGGA	37	X	38186839	CCGCTACGGGCAACGGGGGCGGAGCTTGGGAATGCAAGGCGGGACAGGCG	9	30033498	F				TRUE	RPGR;RPGR	NM_000328;NM_001034853	TSS200;TSS200	chrX:38186422-38187010	Island				Island	2:6G36G6
cg06944922	cg06944922	0005801595	CTACAAACAACAAAAACAAAACTTAAAAATACAAAACAAAACAAACACCA	0097690523	CTACGAACAACGAAAACGAAACTTAAAAATACAAAACGAAACAAACGCCG	I	T	Red	AACAAACAGCCGCTACGGGCAACGGGGGCGGAGCTTGGGAATGCAAGGCGGGACAGGCGC[CG]TTGGGGAGGGGAACGGAGGCCGGGTGGCTGGTAAGGGGCAGGCTCAGGCACAGCGGAGGG	37	X	38186842	CGGCGCCTGTCCCGCCTTGCATTCCCAAGCTCCGCCCCCGTTGCCCGTAG	9	30033501	R				TRUE	RPGR;RPGR	NM_000328;NM_001034853	TSS200;TSS200	chrX:38186422-38187010	Island				Island	2:3G36G9
cg01752898	cg01752898	0075719312	TAACTAATAAAAAACAAACTCAAACACAACRAAAAAACAATAAAAACCAC			II			CGGAGGCCGGGTGGCTGGTAAGGGGCAGGCTCAGGCACAGCGGAGGGGCAGTAGAGACCA[CG]CGCCCTCTGGCGGCCTGGAGCAGAGAGGCGGCCACGCCGCGCAGTGATGCTGTGGAGTCC	37	X	38186917	GGCTGGTAAGGGGCAGGCTCAGGCACAGCGGAGGGGCAGTAGAGACCACG	9	30033576	F				TRUE	RPGR;RPGR	NM_000328;NM_001034853	TSS200;TSS200	chrX:38186422-38187010	Island				Island	2:16A20G12
cg23851205	cg23851205	0098645360	CTAATAAAAAACAAACTCAAACACAACAAAAAAACAATAAAAACCACACA	0042737119	CTAATAAAAAACAAACTCAAACACAACGAAAAAACAATAAAAACCACGCG	I	C	Grn	GAGGCCGGGTGGCTGGTAAGGGGCAGGCTCAGGCACAGCGGAGGGGCAGTAGAGACCACG[CG]CCCTCTGGCGGCCTGGAGCAGAGAGGCGGCCACGCCGCGCAGTGATGCTGTGGAGTCCGC	37	X	38186919	CTGGTAAGGGGCAGGCTCAGGCACAGCGGAGGGGCAGTAGAGACCACGCG	9	30033578	F				TRUE	RPGR;RPGR	NM_000328;NM_001034853	TSS200;TSS200	chrX:38186422-38187010	Island				Island	2:14A20G14
cg18193680	cg18193680	0068691562	ACTTCATCAAAACCATAATTAAATACRACATAAACCCCATAAACCTATTC			II			AAATCTCTCCAACTTCATCAAGGCCATGGTTGGATACGACATGAACCCCATGGACCTGTT[CG]AGGCCAACGACCTGTTTGAGAGTAGGAACATGACGCAGGTGCAGCTGTCTCTTCTAGCCC	37	1	166765813	CTTCATCAAGGCCATGGTTGGATACGACATGAACCCCATGGACCTGTTCG	9	30051456	F	rs113566614;rs858796;rs564668049;rs532150191;rs547292714	49;21;13;10;8		TRUE										3:21C4G10G12
cg18205516	cg18205516	0048766543	CATATAAAAACTTAATAAAACTCCCTAAACTATTACAAAATCCACCTCAC			II			CGGCAGGCGGGAAACACAGGAGCCTCCAGCCGGTCCCTCTAGGGCAGAACACCATAGAGG[CG]TGAGGTGGATTCTGCAACAGTTCAGGGAGTTCCACTAAGTCCTTACATGCCACCAATTTG	37	10	29806621	ATGTAAGGACTTAGTGGAACTCCCTGAACTGTTGCAGAATCCACCTCACG	9	30055142	F	rs186098208;rs558960567;rs577430901;rs1887001	0;2;15;49			SVIL;SVIL	NM_021738;NM_003174	Body;Body							3:0G29A1C17
cg20277504	cg20277504	0084784988	RCACTTATAAACTAAACTAATATAATTCAATACAAAACACAACACAAATC			II			TCGCCCTGCACGCACTTGTGAGCTAAGCTAATATGATTCAATGCAGAACACAACACAGGT[CG]AGGAGTGAATCATTCTGCCAGGGACGTGCAAGTGACACAGCTGGAGGGCGTGTGAAGCAT	37	10	29821389	CGACCTGTGTTGTGTTCTGCATTGAATCATATTAGCTTAGCTCACAAGTG	9	30057383	F	rs557944849	2		TRUE	SVIL;SVIL	NM_021738;NM_003174	Body;Body							0:50
cg26412606	cg26412606	0078626156	ACRATACAACTTTAATCCTTTCATATTATTTCACCAACTAACCAAAAAAC			II			AAGTAGGAGCTACGATACAGCTTTAGTCCTTTCATGTTATTTCACCAACTGACCAGAAGG[CG]TCGCTAGAAGGCATTTTTTTTTTCCTCTGAGAACGGTTCTCTTGCTCTCAGCCCAAGGGC	37	10	30960147	CGCCTTCTGGTCAGTTGGTGAAATAACATGAAAGGACTAAAGCTGTATCG	9	30065556	R	rs185043466	34												3:0A35G3A9
cg17636707	cg17636707	0012678925	ATAAAAATTTAAAAACCAAATCACAATATTTTCTTCCCATAAAACTCTCC			II			ATGTGAATAAGATAAAAATTTAAAAGCCAGATCACAGTATTTTCTTCCCATGAAGCTCTC[CG]GTTGTGGAGGAGTTTTACCCTTAAATCTACCCTAATCCTTATAATACGACTTAGTTGTGC	37	10	30970470	CGGAGAGCTTCATGGGAAGAAAATACTGTGATCTGGCTTTTAAATTTTTA	9	30069725	R	rs546095100;rs564407426	2;1	TRUE	TRUE										2:13A8T27
cg02075434	cg02075434	0022655554	TTTTTAAAAACCTAAACCTAACRCTTAAACCTAACTACCCACTTATACTC			II			TGGTGTCACAGACCGGGACCGCGGCTCTGCTTCCATCCGCAGATTGACGTCTTCCGTGGC[CG]AGCACAAGTGGGCAGTTAGGCCCAAGCGCCAGGTTCAGGCCTCCAAAAACCCCCTGAAAA	37	10	30982443	TTTTGGAGGCCTGAACCTGGCGCTTGGGCCTAACTGCCCACTTGTGCTCG	9	30082045	R	rs7068641;rs200749047;rs190644065;rs7084628	10;21;29;32		TRUE										3:10C6G14G17
cg21195070	cg21195070	0076787966	TTCCTCAACTACCCTAACCTATACCAATAACTTATTTAAATCAATAAATC			II			AGCAATCCCACTTCCTCAGCTGCCCTGGCCTGTGCCAATGACTTATTTAAATCAGTAAAT[CG]ATAATGATGGAGCTGACAGAATAGTAACATTAGTTCTGAAAAAGCCAGGGAAAATATACA	37	10	31017368	CGATTTACTGATTTAAATAAGTCATTGGCACAGGCCAGGGCAGCTGAGGA	9	30112040	R														2:7T34T7
cg17569958	cg17569958	0068676162	CACTCTTAAAATAAAAATACCTCATTTAAAATTCACCAAAAACTCCCAAC			II			AGATCACAGCACACTCTTGAGGTGAAGGTACCTCATTTGAAATTCACCAAAAACTCCCAG[CG]TCTCAAACAGTTCCTTCCGTCTGAAAAGTTGTATAAGATTTGTCACAGTTGGCCATCGCA	37	10	31036797	CGCTGGGAGTTTTTGGTGAATTTCAAATGAGGTACCTTCACCTCAAGAGT	9	30129882	R	rs143125742;rs373105011	34;2												2:6A10G32
cg24738483	cg24738483	0094623196	CCATAAAACTTATATCRACTTTTAAAAACCCCTTCCTAAATCTTTTCTTC			II			AGTGCCAAGGCCCATGGAGCTTGTGTCGGCTTTTAAAAGCCCCTTCCTAGGTCTTTTCTT[CG]TTTCAGGCTGCCCCTTGGTCATTCTGCAGATGAAATTGTAGACTGAGGAAGGCGCAGTGA	37	10	31041314	CGAAGAAAAGACCTAGGAAGGGGCTTTTAAAAGCCGACACAAGCTCCATG	9	30135004	R	rs11812207;rs11812238	36;1												1:36G13
cg11198398	cg11198398	0086791433	TTAAACTATCATCTCACCCAAATAATCCATTTAAAAACTTAAAAACCTTC			II			GATGCGAATTGCCGCCTGGACCAAATTGCAGAGAAAGCTAAGAATAGTAGGTAGGACCCA[CG]AAGGCTTCCAAGCCTTTAAATGGACCATCTGGGTGAGATGACAGCTCAAAATGGGATCAA	37	10	31054241	TGAGCTGTCATCTCACCCAGATGGTCCATTTAAAGGCTTGGAAGCCTTCG	9	30147956	R	rs558373208;rs570587577	33;40												2:16C12G20
cg04804726	cg04804726	0022679256	TTTCAAAACATACTATAATAAAAACACTAAAAACTACCTAACCCAATCTC			II			ATAGCACTGGGCTCTGGGTACCCCTCTCAAAGAGCAAACTGGCCATTAAGCACTCAGATC[CG]AGACTGGGCCAGGCAGCCCTTAGTGCTCCCATCACAGCATGCTCTGAAATTGGGCATCCT	37	10	31065098	TTCAGAGCATGCTGTGATGGGAGCACTAAGGGCTGCCTGGCCCAGTCTCG	9	30156818	R	rs544081882	30		TRUE										1:4C45
cg09579808	cg09579808	0013700885	TACATAAAAAAAAACCTACTTTTCTCAACTTAACTCCTAATTAAAAACCC			II			CCCCAGAGCGCGCAGGGAGCGGGGCGCGCGATCACACCCTCCGCGCTGCGCCCGACCACT[CG]GGCTTTCAATTAGGAGCCAAGCTGAGAAAAGTAGGCTTTTCTTTATGCACGCCTCGCCGA	37	10	31073980	CGGGCTTTCAATTAGGAGCCAAGCTGAGAAAAGTAGGCTTTTCTTTATGC	9	30165436	F	rs11008259;rs11008260	17;18		TRUE				chr10:31073835-31074433	Island				Island	3:14T5G27A1
cg25405984	cg25405984	0011728257	TAAATACCACCACCAATTAAAAACAATTAAAAAATCATAACCTAACCTCA	0070708532	TAAATACCACCGCCGATTAAAAACGATTAAAAAATCGTAACCTAACCTCG	I	A	Red	TCGGGCTTTCAATTAGGAGCCAAGCTGAGAAAAGTAGGCTTTTCTTTATGCACGCCTCGC[CG]AGGTCAGGTTACGACCTCTCAACCGTCTTCAATCGGCGGTGGCATCCATATTCATGAAGG	37	10	31074039	TGGATGCCACCGCCGATTGAAGACGGTTGAGAGGTCGTAACCTGACCTCG	9	30165495	R	rs569990824;rs77803190	3;49		TRUE				chr10:31073835-31074433	Island				Island	0:50
cg17852026	cg17852026	0075751438	AAAACATTCACCRAAATAAATAACTCAACACTACCTTACAAAACAACCTC			II			TCAGCCCCACTGAAACATTCACCGGGATGGGTGACTCAGCACTGCCTTACAAGGCAGCCT[CG]TGGATCACTTTTTGTTCTTAGGAGTTTCTTTTTTTAGGTGAAGCAGAAACCTGGCTTTCT	37	10	31077499	CGAGGCTGCCTTGTAAGGCAGTGCTGAGTCACCCATCCCGGTGAATGTTT	9	30168859	R	rs528777677;rs547343800;rs141737560	34;2;1						chr10:31073835-31074433	S_Shelf				S_Shelf	1:11A38
cg10523352	cg10523352	0017790557	CATAAAACRATTAATCTAAATCCTAACTAAATACCCTAAATAACRCAAAC			II			CCTCCTGTCTGTGGTGAGGACTCCTCCACAAAGGACATGTGCTCTCCAGTCCTCAACCCA[CG]CCTGCGTCACCCAGGGTACCCAGCCAGGACTCAGACCAACCGTTTTATGACCCACAGAAA	37	10	31093542	CGCCTGCGTCACCCAGGGTACCCAGCCAGGACTCAGACCAACCGTTTTAT	9	30182915	F	rs115117899;rs947097;rs947098	7;18;43		TRUE										2:18G23T7
cg10074441	cg10074441	0048675105	CTAACCTTTATTTCATTTCTATACATCTACCACTCTAAAAAACCCAAAAC			II			TCACCCCAGAGCTGACCTTTGTTTCATTTCTGTGCATCTACCACTCTGAAAGGCCCAGGA[CG]TGGATTCTAGATTTCCCACCAATTTAAGCACGACACAACGAGGTCTCACCTAGGAGTGGG	37	10	31095111	CGTCCTGGGCCTTTCAGAGTGGTAGATGCACAGAAATGAAACAAAGGTCA	9	30184507	R	rs10763836;rs185277765	23;1												1:27C22
cg03127349	cg03127349	0046792193	CACTATTACATTCTACCTCCACATTCAAAACCTAACTATAATCAAAAATC			II			CATTCAGTCTCCACTGTTACATTCTGCCTCCACATTCAAGGCCTGGCTGTGGTCAGAGGT[CG]CTGAATGAATCATGTTAAACAAGAGCTTTGCTGATGTTTTAGAATTTCTAGGGTGACCTA	37	10	31101116	ACTGTTACATTCTGCCTCCACATTCAAGGCCTGGCTGTGGTCAGAGGTCG	9	30190745	F	rs537454779;rs368740360	2;1		TRUE										1:3C46
cg12496910	cg12496910	0060750573	ATATTAAACTTCCAACCCATCTATACCTCTAAATAAAATAATCCAAAATC			II			TGTGAAGGGAGAGGGAAGGATTAGATTTTAGAGGCGAGAAGCACTGAGCCAATGACACGA[CG]ATCCTGGATTACCCTACTTAGAGGCATAGATGGGTTGGAAGCCTAACATTTTCAGACTAA	37	10	31102590	TGTTAGGCTTCCAACCCATCTATGCCTCTAAGTAGGGTAATCCAGGATCG	9	30192504	R														3:22C4G20A1
cg25500001	cg25500001	0002733955	ACATTCAATCCAATTCATTATTCATCAAACTATTAATTAATAAAACTCAC			II			GGTTGCATCAAGCATTCAGTCCAGTTCATTATTCATCAAACTGTTAGTTAGTGGAGCTCA[CG]TTGGGCATTTCCTCTCAGCTCTTAAGAAGAGATAGTAAAATGTGAAGCTTTAATTTTTAG	37	10	31117548	CGTGAGCTCCACTAACTAACAGTTTGATGAATAATGAACTGGACTGAATG	9	30206824	R	rs543159543	1		TRUE										2:10G15G23
cg21595814	cg21595814	0093754291	AACTAAAAATAACAATCCTCTCATACCAAAATCTCACCTTAAAACTACCC			II			GCCAGGGTAGCCCCGTCTCCAGAGGAGAAAGCTGGCAAGACTGGGCTGGGAGCGCAAAAG[CG]GGCAGCTCCAAGGTGAGACCTTGGCATGAGAGGACTGCCATTTTCAGCCCTATTCCCTGG	37	10	31122854	CGGGCAGCTCCAAGGTGAGACCTTGGCATGAGAGGACTGCCATTTTCAGC	9	30213044	F	rs538523315;rs34679877	1;42												3:23C4C0A20
cg16124562	cg16124562	0066674119	ACACCAATCCTATTATTTAATCTTTATAACTAAACACCACCATAAAACAC			II			TCTGTTCACTCACACCAATCCTGTTGTTTGATCTTTGTGACTAAGCACCACCATAAAGCA[CG]AAGCTCTGAAGGAAGGTGGCGGCAGAGCTCTCTCCTTAACCCCAGGCTGCCTTGGGGTCT	37	10	31133829	CGTGCTTTATGGTGGTGCTTAGTCACAAAGATCAAACAACAGGATTGGTG	9	30224016	R	rs573497091	6		TRUE	ZNF438;ZNF438;ZNF438;ZNF438;ZNF438;ZNF438;ZNF438;ZNF438	NM_001143771;NM_182755;NM_001143768;NM_001143769;NM_001143766;NM_001143767;NM_001143770;NR_026560	3'UTR;3'UTR;3'UTR;3'UTR;3'UTR;3'UTR;3'UTR;Body			ZNF438	ENSCSAT00000009729	3'UTR		1:1G48
cg08930843	cg08930843	0097709910	ATACTCACTTCCTTTTAATAATATTAAACAACAACACTATCTCTTACAAC			II			TTAGAAGGGTGATTGTTTATGGGAAGTCCCACCAACAAACTACAAATGGGAAAAGGAGTC[CG]TTGCAAGAGACAGTGCTGCTGCCCAACATCACCAAAAGGAAGTGAGCATTAGTGTTCATG	37	10	31182298	TGCTCACTTCCTTTTGGTGATGTTGGGCAGCAGCACTGTCTCTTGCAACG	9	30273505	R	rs187211343;rs191970748;rs140220495;rs552165191	2;5;28;49		TRUE	ZNF438;ZNF438;ZNF438;ZNF438;ZNF438;ZNF438;ZNF438;ZNF438	NM_001143769;NM_001143768;NM_182755;NM_001143767;NM_001143770;NM_001143766;NM_001143771;NR_026560	5'UTR;5'UTR;5'UTR;5'UTR;5'UTR;5'UTR;5'UTR;Body			ZNF438	ENSCSAT00000009729	Body		2:9G36T3
cg23260901	cg23260901	0069608937	ATATTTCAAATAATAACATCACCATCTAACCAACRAAATCTCACACCCAC			II			CCCCATTTCAGGTATTTCAGATAATGACATCACCATCTAGCCAGCGGAGTCTCACACCCA[CG]TTATCTCGTCCTTGTTAATTATTCACTGGACCATGGCCTAACAGTGTTGGCATCACTTGG	37	10	31289208	CGTGGGTGTGAGACTCCGCTGGCTAGATGGTGATGTCATTATCTGAAATA	9	30368681	R					ZNF438;ZNF438;ZNF438;ZNF438;ZNF438;ZNF438;ZNF438;ZNF438	NM_001143769;NR_026560;NM_001143771;NM_001143770;NM_001143768;NM_001143767;NM_001143766;NM_182755	TSS1500;Body;5URT;5URT;5URT;5URT;5URT;5URT							3:28T3T9T7
cg08976342	cg08976342	0026788923	AAATAACTTCAAACAAATCACTTATAACCTCTTTTTACCTCTATTTTCTC			II			ACTCACCAGCTGGGTGACTTCAGACAAGTCACTTATAACCTCTTTTTGCCTCTATTTTCT[CG]TGCTGTAAAATGGGGACAATAATGGTTCCTTGCACATATAATTCTTATGATGATTAAATG	37	10	31318135	GGTGACTTCAGACAAGTCACTTATAACCTCTTTTTGCCTCTATTTTCTCG	9	30397022	F	rs373949774;rs553964383	31;1		TRUE	ZNF438;ZNF438;ZNF438;ZNF438;ZNF438;ZNF438;ZNF438	NM_001143766;NM_001143768;NM_182755;NM_001143771;NM_001143767;NM_001143770;NR_026560	5'UTR;5'UTR;5'UTR;5'UTR;5'UTR;5'UTR;Body	chr10:31320483-31321553	N_Shelf				N_Shelf	2:0C38T10
cg01917980	cg01917980	0085742970	TCTATATATAAACTTTCTCCTAACAAATTTACACACTTATATTATCTCAC			II			ATAACCAAGTGTCTGTGTATAAGCTTTCTCCTAGCAAATTTACACACTTGTGTTATCTCA[CG]TGTTCCTAGTGCTGTGGGAACAACCATTAGGGAGGCCAGAGGCTGCTGTACCTCCCTTTT	37	10	31320196	CGTGAGATAACACAAGTGTGTAAATTTGCTAGGAGAAAGCTTATACACAG	9	30399105	R	rs563039166;rs145799644;rs1690621;rs564055487	47;42;37;15			ZNF438;ZNF438;ZNF438;ZNF438;ZNF438;ZNF438;ZNF438	NR_026560;NM_001143771;NM_001143770;NM_001143768;NM_001143767;NM_001143766;NM_182755	Body;5URT;5URT;5URT;5URT;5URT;5URT	chr10:31320483-31321553	N_Shore				N_Shore	0:50
cg23981016	cg23981016	0003661541	AAACTATAAATTTACRAAAATTCCTACAACTCCTAAAACTTACRAAACCC			II			ACTCCCCAAGGAACTGACGCCCCCAGAGCCACCACCACCGCCGGGACTGCCAGCTGCCAG[CG]GGCCCCGCAAGCCCTAGGAGCTGCAGGAATCCTCGTAAACTTACAGTTTTCCTACAGCGT	37	10	31320716	CGGGCCCCGCAAGCCCTAGGAGCTGCAGGAATCCTCGTAAACTTACAGTT	9	30399621	F	rs563897396;rs572984890	10;18			ZNF438;ZNF438;ZNF438;ZNF438;ZNF438;ZNF438;ZNF438	NR_026560;NM_001143771;NM_001143770;NM_001143768;NM_001143767;NM_001143766;NM_182755	Body;5URT;5URT;5URT;5URT;5URT;5URT	chr10:31320483-31321553	Island				Island	3:7T8A15T17
cg11111696	cg11111696	0084767281	AAACCCTAAAAACTACAAAAATCCTCRTAAACTTACAATTTTCCTACAAC			II			GCGGGCCCCGCAAGCCCTAGGAGCTGCAGGAATCCTCGTAAACTTACAGTTTTCCTACAG[CG]TGCGCGTCACAGCGGGGTGACGTCACGGGCCCAGCAGTCGGGGAGGTCAAGCCACGGGGC	37	10	31320775	CGCTGTAGGAAAACTGTAAGTTTACGAGGATTCCTGCAGCTCCTAGGGCT	9	30399680	R	rs563897396;rs572984890;rs540209585	51;43;9		TRUE	ZNF438;ZNF438;ZNF438;ZNF438;ZNF438;ZNF438;ZNF438;ZNF438;ZNF438;ZNF438;ZNF438;ZNF438;ZNF438	NM_001143768;NM_182755;NM_001143766;NM_001143770;NM_001143767;NM_001143770;NM_001143768;NM_001143766;NM_001143771;NM_001143767;NM_001143771;NM_182755;NR_026560	5'UTR;5'UTR;1stExon;1stExon;5'UTR;5'UTR;1stExon;5'UTR;5'UTR;1stExon;1stExon;1stExon;Body	chr10:31320483-31321553	Island				Island	2:5A15T28
cg01977213	cg01977213	0075626347	AACTAAAAACCCRCCAACACCTAATAAAAAACAAATAACTATTTCCACAC			II			TGAGGTAGTTTTTCCACAGACATTGCCCGCCTTCCTCACGTGTTCGTTAAAAGTTCTCCA[CG]TGTGGAAACAGCCATTTGCTCTCCATCAGGTGCTGGCGGGTCCTCAGCCCTGAAAAGACA	37	10	31321219	GCTGAGGACCCGCCAGCACCTGATGGAGAGCAAATGGCTGTTTCCACACG	9	30400125	R	rs572983644	51		TRUE	ZNF438;ZNF438;ZNF438;ZNF438;ZNF438;ZNF438;ZNF438	NM_001143766;NM_001143771;NM_001143768;NM_182755;NR_026560;NM_001143767;NM_001143770	TSS1500;TSS1500;TSS1500;TSS1500;TSS1500;TSS1500;TSS1500	chr10:31320483-31321553	Island				Island	3:35A3C1T8
cg13893963	cg13893963	0052794206	TATAATCCTTACTTAAATACCTTTACTATTAACCATCTTTTATTCACTAC			II			GAAATCTCAGGTATTCAAAAAAAAAAGTCGTTGTTTTGCTAGATGCAGGAAAAAAGTAAA[CG]CAGTGAACAAAAGATGGCCAACAGTAAAGGTACCCAAGCAAGGATCACAGTCTCAAGGAA	37	10	31323041	CGCAGTGAACAAAAGATGGCCAACAGTAAAGGTACCCAAGCAAGGATCAC	9	30402102	F	rs150562815;rs553773185	30;36						chr10:31320483-31321553	S_Shore				S_Shore	3:11G3C1A32
cg17292729	cg17292729	0069801128	AAATCCTACCCTTAAACAAATTCCCTATAATATATAAACCCTAAATCTAC			II			TTAAGAACAGAAGCCATGTCTCAGGCGGCCATGAGATGGTGGATCACTGCACGGTTACCC[CG]CAGACCCAGGGCTTATATACTATAGGGAATTTGCCTAAGGGCAGGATTTATGGTAAGTGT	37	10	31363730	AATCCTGCCCTTAGGCAAATTCCCTATAGTATATAAGCCCTGGGTCTGCG	9	30441239	R	rs566464734	0		TRUE										2:18G0C30
cg14507785	cg14507785	0011761108	CTCAAACTATAAACTAATTATTCAACTATAATCTCCATCTTAAAACCCAC			II			CGAAAACAAAGCTCAAGCTATAGGCTGGTTATTCAGCTGTGGTCTCCATCTTGGAACCCA[CG]TTGCTCTGGGGTGCCCAACCTGGAACTTTGCCTATCAAATTTCTACTTTGCCTGCTGGCT	37	10	31372742	CGTGGGTTCCAAGATGGAGACCACAGCTGAATAACCAGCCTATAGCTTGA	9	30450161	R	rs140181466	38												1:12T37
cg16786802	cg16786802	0012711255	ACTATAACAATAACAAACTCRATTCCAAAATTTCAAATAACACTATAAAC			II			TGACATTCACTACTGTAACAATGACAGACTCGATTCCAGAATTTCAAATAACACTGTAAG[CG]TGTTGAGAAAAATGAATAATCCTTGCACTTTTAGACACAGCTATGCATTAAACATCTTAA	37	10	31383360	CGCTTACAGTGTTATTTGAAATTCTGGAATCGAGTCTGTCATTGTTACAG	9	30461048	R	rs189788911;rs575456647	18;8												1:9C40
cg03727169	cg03727169	0006695400	CAACTTAATAACTCATCCTTATATTAATTTCCATCCTCTATCCTTCATCC			II			CGCTTGAGTGCAAAAATTTATTGGGATGTGTGATCCAGCAAGTAGGAGTAAAAGACAAGA[CG]GATGAAGGACAGAGGATGGAAACCAATACAAGGATGAGTTATTAAGTTGGCCACAGCTCC	37	10	31418969	CGGATGAAGGACAGAGGATGGAAACCAATACAAGGATGAGTTATTAAGTT	9	30490857	F	rs576099288;rs140781325	0;33		TRUE				chr10:31422709-31423316	N_Shelf				N_Shelf	0:50
cg11944757	cg11944757	0068692266	AACAAAAACATCTACTCCCCTTAATTTAAAACRCTAATTCTAATTTCTCC			II			TGTCCTGCCCCTCCTCGCCCCCTCCCCCGCAGCCTGAGGAGGGCGTTAAGCAAGGGGCTT[CG]GAGAAATTAGAACCAGCGTTCTAAATTAAGGGGAGCAGATGTCCTTGTTTTGCTCGCGAG	37	10	31422942	CGGAGAAATTAGAACCAGCGTTCTAAATTAAGGGGAGCAGATGTCCTTGT	9	30494972	F	rs575778908	27		TRUE				chr10:31422709-31423316	Island				Island	2:18T27C3
cg02689489	cg02689489	0005766334	AATCAAATAAACACATTTACACTACCTTATTCTAAAAAAACAACTAAAAC			II			GGCCCCTCCGAGACAATGCGGTCCCCCGGGACCCGCGGTGGGTTGCGCCAGGCCAGTCCG[CG]CTCCAGCTGCCTCTTCAGAACAAGGCAGTGCAAATGTGCCCACTTGATTCTAAATCCTCT	37	10	31423315	ATCAAGTGGGCACATTTGCACTGCCTTGTTCTGAAGAGGCAGCTGGAGCG	9	30495347	R	rs550133276;rs562123182;rs532899628	27;29;35		TRUE				chr10:31422709-31423316	Island				Island	1:43T6
cg08674814	cg08674814	0045736839	CAAAACAAAACAATACAAATATACCCACTTAATTCTAAATCCTCTTAAAC			II			AGCTGCCTCTTCAGAACAAGGCAGTGCAAATGTGCCCACTTGATTCTAAATCCTCTTAGG[CG]CTGTCCATGTGAACAAGGAAAGGGGTGGCCCTACGATCCTTTACAATCGGAGGCCTGGGG	37	10	31423381	CGCCTAAGAGGATTTAGAATCAAGTGGGCACATTTGCACTGCCTTGTTCT	9	30495413	R	rs550133276;rs562123182;rs532899628	41;39;33						chr10:31422709-31423316	S_Shore				S_Shore	1:25T24
cg22483037	cg22483037	0050785212	TCTATATACCCCTCCACCTTTCTAACTAAATACCTATAATATCTTCTTTC			II			AATGTCTTGACTCTGTGTGCCCCTCCACCTTTCTGGCTGGGTGCCTGTGGTGTCTTCTTT[CG]TGACCTGCTCTGAGTTTCAGGGCAGGCTAGGACAACCTCTTCCCAGAGGGAGATCAGCTT	37	10	31460774	CTGTGTGCCCCTCCACCTTTCTGGCTGGGTGCCTGTGGTGTCTTCTTTCG	9	30533502	F														1:19C30
cg20324502	cg20324502	0064709936	AAAAAACAATCAAAAAACTCCAATTTCAATACTTCAACTAAAAACCACTC			II			AGCAGATTGGAGGAAAGCAATCAAGGGGCTCCAATTTCAATGCTTCAGCTAGAAACCACT[CG]TCACTTGCAAAATTATCCTTTGAATTTTCTGGTGAGACTAATGGCCACAGCACTTTATAG	37	10	31475653	CGAGTGGTTTCTAGCTGAAGCATTGAAATTGGAGCCCCTTGATTGCTTTC	9	30548731	R	rs577582278	32												0:50
cg17687448	cg17687448	0050691571	CACTCTATCATATTCATTCTTAATCAAATTCCCTTACTTCCCTCCTTTTC			II			TAGGTTTAGGCCACTCTGTCATATTCATTCTTGGTCAGGTTCCCTTGCTTCCCTCCTTTT[CG]CCTGCCCACTGAAACTATGAACTTGTAGATGAGCTACGTCTCTAATCACATGGTTTCTTT	37	10	31504121	ACTCTGTCATATTCATTCTTGGTCAGGTTCCCTTGCTTCCCTCCTTTTCG	9	30577186	F	rs546632176;rs148046234	30;28												2:10C29A9
cg08806468	cg08806468	0030620208	CAAAATATCTTCCAAATCCTTATTTCCTATTTAATATCATAATATCTTTC			II			ATTAAGAGGTCCAAAGTGTCTTCCAAATCCTTGTTTCCTGTTTGGTATCATGATGTCTTT[CG]CAACTACATCACTGATCTATGTTTCCCAAGACTATACAAAGGAGGAATGCAGAAATGAAT	37	10	31593433	AAAGTGTCTTCCAAATCCTTGTTTCCTGTTTGGTATCATGATGTCTTTCG	9	30662075	F	rs564220181;rs528727028	25;5		TRUE										1:27A22
cg14784699	cg14784699	0045802105	CCACTTACCAACAACCTCCTTAATAAAACAAAATAAATAATACCCACACA	0056731224	CCGCTTACCAACAACCTCCTTAATAAAACGAAATAAATAATACCCACACG	I	A	Red	TGGGAGGCCGAGGTGACAGCAGGTGAGGGCCGGGTGCGGATGGGGAAGTGAGACAAGCAC[CG]TGTGGGTATTACTCATTCCGCTCTACTAAGGAGGCTGCTGGCAAGCGGAACTTCTAGCCT	37	10	31607330	CCGCTTGCCAGCAGCCTCCTTAGTAGAGCGGAATGAGTAATACCCACACG	9	30674126	R	rs559806762;rs3737180	22;31		TRUE	ZEB1;ZEB1;ZEB1;LOC220930;ZEB1	NM_030751;NR_024285;NR_024287;NR_024284;NR_024286	TSS1500;TSS200;TSS1500;Body;TSS1500	chr10:31607227-31610094	Island	ZEB1	ENSCSAT00000009718	TSS1500	Island	1:31C18
cg11799172	cg11799172	0020661930	CTCTTTCAATCCAACTAAAATTCAATCTCATTAAAATCACTTCCCATCCC			II			ACTTCTAGCCTCTCTTTCAATCCAGCTGAAGTTCAATCTCATTGAAGTCACTTCCCATCC[CG]GTTCGCTTGGGGGGAAACCAGGCGTCCCTGGAAGGGAAGGGAAGGGAGTCCGGGCTGCGC	37	10	31607441	CGGGATGGGAAGTGACTTCAATGAGATTGAACTTCAGCTGGATTGAAAGA	9	30674237	R	rs560724235	7		TRUE	ZEB1;ZEB1;ZEB1;LOC220930;ZEB1	NM_030751;NR_024285;NR_024287;NR_024284;NR_024286	TSS1500;Body;TSS1500;Body;TSS1500	chr10:31607227-31610094	Island	ZEB1	ENSCSAT00000009718	TSS1500	Island	3:7G23A0G17
cg02156314	cg02156314	0077683167	CACAAAACATAAAACTAATAATAACCCTACCTCCAAAAAACAAACAAACA	0075778976	CGCGAAACGTAAAACTAATAATAACCCTACCTCCAAAAAACAAACAAACG	I	A	Red	GGGGGGCGGACACGCGAGGCGTGGGACTGATGGTAGCCCTGCCTCCAGGAAGCAGGCAGG[CG]GGGACCTCTGGGCGCTCGGAGGGGCAGCTCCGAGGGCACAGGGTACAGGGAGAATCAGCC	37	10	31607685	CGCGAGGCGTGGGACTGATGGTAGCCCTGCCTCCAGGAAGCAGGCAGGCG	9	30674486	F	rs539809584	2		TRUE	ZEB1;ZEB1;ZEB1;ZEB1;LOC220930	NR_024286;NM_030751;NR_024287;NR_024285;NR_024284	TSS200;TSS1500;TSS200;Body;Body	chr10:31607227-31610094	Island	ZEB1	ENSCSAT00000009718	TSS200	Island	0:50
cg00351930	cg00351930	0078670363	ACTAATAATAACCCTACCTCCAAAAAACAAACAAACRAAAACCTCTAAAC			II			CGAGGCGTGGGACTGATGGTAGCCCTGCCTCCAGGAAGCAGGCAGGCGGGGACCTCTGGG[CG]CTCGGAGGGGCAGCTCCGAGGGCACAGGGTACAGGGAGAATCAGCCAGATCCCTCCCTGC	37	10	31607699	CGCCCAGAGGTCCCCGCCTGCCTGCTTCCTGGAGGCAGGGCTACCATCAG	9	30674500	R	rs539809584;rs113626542	16;1		TRUE	ZEB1;ZEB1;ZEB1;ZEB1;LOC220930	NR_024286;NM_030751;NR_024287;NR_024285;NR_024284	TSS200;TSS1500;TSS200;Body;Body	chr10:31607227-31610094	Island	ZEB1	ENSCSAT00000009718	TSS200	Island	0:50
cg16991534	cg16991534	0075672423	TAATAACCCTACCTCCAAAAAACAAACAAACAAAAACCTCTAAACACTCA	0097711236	TAATAACCCTACCTCCAAAAAACAAACAAACGAAAACCTCTAAACGCTCG	I	A	Red	GCGTGGGACTGATGGTAGCCCTGCCTCCAGGAAGCAGGCAGGCGGGGACCTCTGGGCGCT[CG]GAGGGGCAGCTCCGAGGGCACAGGGTACAGGGAGAATCAGCCAGATCCCTCCCTGCCCCG	37	10	31607703	TGGTAGCCCTGCCTCCAGGAAGCAGGCAGGCGGGGACCTCTGGGCGCTCG	9	30674504	F	rs539809584;rs113626542;rs369851946	20;5;2			ZEB1-AS1;ZEB1;ZEB1;ZEB1;ZEB1	NR_024284;NM_001174096;NM_001174095;NM_001174093;NM_030751	Body;TSS1500;TSS1500;TSS1500;TSS1500	chr10:31607227-31610094	Island	ZEB1	ENSCSAT00000009718	TSS200	Island	0:50
cg24149151	cg24149151	0053754523	CCAAAAAACAAACAAACAAAAACCTCTAAACACTCAAAAAAACAACTCCA	0034756846	CCAAAAAACAAACAAACGAAAACCTCTAAACGCTCGAAAAAACAACTCCG	I	A	Red	GTAGCCCTGCCTCCAGGAAGCAGGCAGGCGGGGACCTCTGGGCGCTCGGAGGGGCAGCTC[CG]AGGGCACAGGGTACAGGGAGAATCAGCCAGATCCCTCCCTGCCCCGGGCAGCCGCGGCGG	37	10	31607717	CGGAGCTGCCCCTCCGAGCGCCCAGAGGTCCCCGCCTGCCTGCTTCCTGG	9	30674518	R	rs539809584;rs113626542;rs369851946	34;19;16		TRUE	ZEB1;ZEB1;ZEB1;ZEB1;LOC220930	NR_024286;NM_030751;NR_024287;NR_024285;NR_024284	TSS200;TSS1500;Body;Body;Body	chr10:31607227-31610094	Island	ZEB1	ENSCSAT00000009718	TSS200	Island	0:50
cg14631462	cg14631462	0094674158	CAAACAATTTACAACAACCATAAACACTACTAAATTTAAATTAAAAAACA	0050697865	CGAACGATTTACGACAACCGTAAACACTACTAAATTTAAATTAAAAAACG	I	A	Red	CCTACGGTTTCCCGGCATCCGCCTCCCTCTCCCCACCACACCTGAGGAAAACTTTTCCCT[CG]CCCCTCAATTCAAATTCAGCAGTGCCCACGGTTGCCGCAAACCGCCCGGTCCCTAGCAAC	37	10	31607925	CGCCCCTCAATTCAAATTCAGCAGTGCCCACGGTTGCCGCAAACCGCCCG	9	30674726	F	rs538184509;rs551915708;rs556811872	31;46;50		TRUE	ZEB1;ZEB1;ZEB1;ZEB1;LOC220930	NR_024286;NM_030751;NR_024287;NR_024285;NR_024284	Body;TSS200;Body;Body;Body	chr10:31607227-31610094	Island	ZEB1	ENSCSAT00000009718	5'UTR	Island	2:20C28A0
cg25231972	cg25231972	0079677553	TACACCTAAAACCATCCACCATAATCCTCTCACTTATATCTAAATACTCA	0053712570	TACACCTAAAACCATCCGCCATAATCCTCTCGCTTATATCTAAATACTCG	I	A	Red	GGGGGAGGGGTGGAGGCGGAGGGGTGGGGGGGAAGGGGGAGGGAGGGGGAGGAGGTGACT[CG]AGCATTTAGACACAAGCGAGAGGATCATGGCGGATGGCCCCAGGTGTAAGCGCAGAAAGC	37	10	31608136	CGAGCATTTAGACACAAGCGAGAGGATCATGGCGGATGGCCCCAGGTGTA	9	30674927	F				TRUE	ZEB1;LOC220930;ZEB1;ZEB1;ZEB1;ZEB1	NR_024286;NR_024284;NM_030751;NM_030751;NR_024287;NR_024285	Body;TSS200;1stExon;5'UTR;Body;Body	chr10:31607227-31610094	Island	ZEB1	ENSCSAT00000009718	5'UTR	Island	0:50
cg06637963	cg06637963	0017778222	ACATTTAAACACAAACRAAAAAATCATAACRAATAACCCCAAATATAAAC			II			AGGTGACTCGAGCATTTAGACACAAGCGAGAGGATCATGGCGGATGGCCCCAGGTGTAAG[CG]CAGAAAGCAGGCGAACCCGCGGCGCAATAACGGTGAGTGGCGGAGGGGACCGGGGAGCGG	37	10	31608188	CATTTAGACACAAGCGAGAGGATCATGGCGGATGGCCCCAGGTGTAAGCG	9	30674979	F				TRUE	ZEB1;LOC220930;ZEB1;ZEB1;ZEB1	NR_024286;NR_024284;NM_030751;NR_024287;NR_024285	Body;TSS200;1stExon;Body;Body	chr10:31607227-31610094	Island	ZEB1	ENSCSAT00000009718	1stExon	Island	0:50
cg09010998	cg09010998	0083623435	AAAATCATAACRAATAACCCCAAATATAAACRCAAAAAACAAACRAACCC			II			ACACAAGCGAGAGGATCATGGCGGATGGCCCCAGGTGTAAGCGCAGAAAGCAGGCGAACC[CG]CGGCGCAATAACGGTGAGTGGCGGAGGGGACCGGGGAGCGGCGGAGTCAGGGGGAGCTGG	37	10	31608207	GGATCATGGCGGATGGCCCCAGGTGTAAGCGCAGAAAGCAGGCGAACCCG	9	30674998	F				TRUE	ZEB1;LOC220930;ZEB1;ZEB1;ZEB1	NR_024286;NR_024284;NM_030751;NR_024287;NR_024285	Body;TSS200;1stExon;Body;Body	chr10:31607227-31610094	Island	ZEB1	ENSCSAT00000009718	1stExon	Island	0:50
cg01387945	cg01387945	0071611991	ATCATAACAAATAACCCCAAATATAAACACAAAAAACAAACAAACCCACA	0011756556	ATCATAACGAATAACCCCAAATATAAACGCAAAAAACAAACGAACCCGCG	I	A	Red	ACAAGCGAGAGGATCATGGCGGATGGCCCCAGGTGTAAGCGCAGAAAGCAGGCGAACCCG[CG]GCGCAATAACGGTGAGTGGCGGAGGGGACCGGGGAGCGGCGGAGTCAGGGGGAGCTGGGC	37	10	31608209	CGCGGGTTCGCCTGCTTTCTGCGCTTACACCTGGGGCCATCCGCCATGAT	9	30675000	R				TRUE	ZEB1;LOC220930;ZEB1;ZEB1;ZEB1	NR_024286;NR_024284;NM_030751;NR_024287;NR_024285	Body;TSS200;1stExon;Body;Body	chr10:31607227-31610094	Island	ZEB1	ENSCSAT00000009718	1stExon	Island	0:50
cg23232615	cg23232615	0040781951	ATAACAAATAACCCCAAATATAAACACAAAAAACAAACAAACCCACAACA	0084745922	ATAACGAATAACCCCAAATATAAACGCAAAAAACAAACGAACCCGCGACG	I	C	Grn	AGCGAGAGGATCATGGCGGATGGCCCCAGGTGTAAGCGCAGAAAGCAGGCGAACCCGCGG[CG]CAATAACGGTGAGTGGCGGAGGGGACCGGGGAGCGGCGGAGTCAGGGGGAGCTGGGCAGC	37	10	31608212	CGCCGCGGGTTCGCCTGCTTTCTGCGCTTACACCTGGGGCCATCCGCCAT	9	30675003	R				TRUE	ZEB1;LOC220930;ZEB1;ZEB1;ZEB1	NR_024286;NR_024284;NM_030751;NR_024287;NR_024285	Body;TSS200;1stExon;Body;Body	chr10:31607227-31610094	Island	ZEB1	ENSCSAT00000009718	1stExon	Island	0:50
cg00139244	cg00139244	0030714581	AAAACCAAATAAAAAACATAACAATTCAAAAAAAACAAACAACCACAACA	0066647989	AAAACCAAATAAAAAACATAACGATTCAAAAAAAACGAACGACCGCGACG	I	C	Grn	AGTGGGAAAGTAGAAAGTAGTGCTCTCTGCCCCCCTCCGCTGCCGCCGCTGCCGGAGCCG[CG]CCGCGGCCGCTCGCTCTCCCTGAACCGTTATGTCTCTTACCTGGTCTCTCTCCGCCTAGC	37	10	31608402	CGCCGCGGCCGCTCGCTCTCCCTGAACCGTTATGTCTCTTACCTGGTCTC	9	30675193	F	rs527819684	20		TRUE	ZEB1;LOC220930;ZEB1;ZEB1;ZEB1	NR_024286;NR_024284;NM_030751;NR_024287;NR_024285	Body;TSS1500;Body;Body;Body	chr10:31607227-31610094	Island	ZEB1	ENSCSAT00000009718	Body	Island	0:50
cg18154422	cg18154422	0050696923	AAAAATCTATCTATAATACTTCCCRATCTCTAAACCCAAATAACAACTCC			II			CCCACTTAACGCCGCCGGGAGCCGCGCGGATGGGGGCGAGCTGGGCGGCGGGTGTGTTTG[CG]GAGTTGTTACCTGGGCTTAGAGACCGGGAAGCACCACAGACAGATCCCCCTCCCGGGGCA	37	10	31609200	CGGAGTTGTTACCTGGGCTTAGAGACCGGGAAGCACCACAGACAGATCCC	9	30675976	F	rs114902101	47		TRUE	ZEB1;ZEB1;LOC220930;ZEB1;ZEB1;ZEB1	NM_001128128;NR_024286;NR_024284;NM_030751;NR_024287;NR_024285	TSS1500;Body;TSS1500;Body;Body;Body	chr10:31607227-31610094	Island	ZEB1	ENSCSAT00000009718	Body	Island	0:50
cg20196129	cg20196129	0049720214	CACCTCACACTTTTCTCTTTCAATTTTTAAAAAAATTATTACCTAAACCA	0012736553	CGCCTCGCGCTTTTCTCTTTCGATTTTTAAAAAAATTATTACCTAAACCG	I	A	Red	CCGGTGTGCGTGCGCCTCGCGCTTTTCTCTTTCGGTTTTTGGGGAAGTTGTTACCTGGGC[CG]GACGCACGGAGCGCTGAAGCCGGATAATGGGGCTTGGATGGCGCTCTGGGTCTCGGGTGG	37	10	31609347	CGGCCCAGGTAACAACTTCCCCAAAAACCGAAAGAGAAAAGCGCGAGGCG	9	30676123	R	rs550373794	18		TRUE	ZEB1;ZEB1;LOC220930;ZEB1;ZEB1;ZEB1	NM_001128128;NR_024286;NR_024284;NM_030751;NR_024287;NR_024285	TSS1500;Body;TSS1500;Body;Body;Body	chr10:31607227-31610094	Island	ZEB1	ENSCSAT00000009718	Body	Island	1:22C27
cg14276323	cg14276323	0047682969	TCACACTTTTCTCTTTCAATTTTTAAAAAAATTATTACCTAAACCAAACA	0019619110	TCGCGCTTTTCTCTTTCGATTTTTAAAAAAATTATTACCTAAACCGAACG	I	C	Grn	TGTGCGTGCGCCTCGCGCTTTTCTCTTTCGGTTTTTGGGGAAGTTGTTACCTGGGCCGGA[CG]CACGGAGCGCTGAAGCCGGATAATGGGGCTTGGATGGCGCTCTGGGTCTCGGGTGGAAGG	37	10	31609351	TCGCGCTTTTCTCTTTCGGTTTTTGGGGAAGTTGTTACCTGGGCCGGACG	9	30676127	F	rs550373794	22		TRUE	ZEB1;ZEB1;LOC220930;ZEB1;ZEB1;ZEB1	NM_001128128;NR_024286;NR_024284;NM_030751;NR_024287;NR_024285	TSS1500;Body;TSS1500;Body;Body;Body	chr10:31607227-31610094	Island	ZEB1	ENSCSAT00000009718	Body	Island	1:18C31
cg17254388	cg17254388	0078769454	TATTAATTTATACTACTATACCAAAAAAAACACACACCCCTCTACCTAAC			II			GCTGCAGTGTTTATTGATTTGTGCTGCTGTGCCAAGGGAAACACACACCCCTCTGCCTGG[CG]TGAGAGTTAAAAAAAAAGAGAGACAGCCCGAGGGATCGAGACCTGAACATGTGGTGGTGG	37	10	31609531	CGCCAGGCAGAGGGGTGTGTGTTTCCCTTGGCACAGCAGCACAAATCAAT	9	30676308	R	rs148723413	14		TRUE	ZEB1;ZEB1;ZEB1;ZEB1;ZEB1	NM_001128128;NR_024286;NM_030751;NR_024287;NR_024285	TSS1500;Body;Body;Body;Body	chr10:31607227-31610094	Island	ZEB1	ENSCSAT00000009718	Body	Island	1:22G27
cg23712359	cg23712359	0085784875	CAACCCAAACTATATAAAAAATTACACRTACATTTCRAACCRAAAAACTC			II			GCCGCCGGCCGCAGCCCAGGCTATATAAGGAATTACACGTACATTTCGGACCGAGGGGCT[CG]CTTTGGTTCCTGCGTTATTTTTAAAACGACTTTTAAGAGAGGGGCAATAAATGCGTCTAT	37	10	31609905	AGCCCAGGCTATATAAGGAATTACACGTACATTTCGGACCGAGGGGCTCG	9	30676691	F	rs577089560	45		TRUE	ZEB1;ZEB1;ZEB1;ZEB1;ZEB1	NM_001128128;NR_024286;NM_030751;NR_024287;NR_024285	TSS200;Body;Body;Body;Body	chr10:31607227-31610094	Island	ZEB1	ENSCSAT00000009718	Body	Island	0:50
cg04667277	cg04667277	0010776905	AAAAAATTACACATACATTTCAAACCAAAAAACTCACTTTAATTCCTACA	0008749315	AAAAAATTACACGTACATTTCGAACCGAAAAACTCGCTTTAATTCCTACG	I	T	Red	CCCAGGCTATATAAGGAATTACACGTACATTTCGGACCGAGGGGCTCGCTTTGGTTCCTG[CG]TTATTTTTAAAACGACTTTTAAGAGAGGGGCAATAAATGCGTCTATAATGGGACCGCTGC	37	10	31609919	CGCAGGAACCAAAGCGAGCCCCTCGGTCCGAAATGTACGTGTAATTCCTT	9	30676705	R	rs541383350	9		TRUE	ZEB1;ZEB1;ZEB1;ZEB1;ZEB1	NM_001128128;NR_024286;NM_030751;NR_024287;NR_024285	TSS200;Body;Body;Body;Body	chr10:31607227-31610094	Island	ZEB1	ENSCSAT00000009718	Body	Island	0:50
cg12758636	cg12758636	0033706948	TTTAAAAATAACACAAAAACCAAAACAAACCCCTCAATCCAAAATATACA	0099694410	TTTAAAAATAACGCAAAAACCAAAACGAACCCCTCGATCCGAAATATACG	I	T	Red	TAATAATGGGCGGCAACGGCCCTGCCGCCGGCCGCAGCCCAGGCTATATAAGGAATTACA[CG]TACATTTCGGACCGAGGGGCTCGCTTTGGTTCCTGCGTTATTTTTAAAACGACTTTTAAG	37	10	31609882	TTTAAAAATAACGCAGGAACCAAAGCGAGCCCCTCGGTCCGAAATGTACG	9	30676668	R	rs541383350;rs559676334	30;48		TRUE	ZEB1;ZEB1;ZEB1;ZEB1;ZEB1	NM_001128128;NR_024286;NM_030751;NR_024287;NR_024285	TSS200;Body;Body;Body;Body	chr10:31607227-31610094	Island	ZEB1	ENSCSAT00000009718	Body	Island	0:50
cg04430381	cg04430381	0080752252	AAAAATCATTTTAAAAATAACACAAAAACCAAAACAAACCCCTCAATCCA	0020776160	AAAAATCGTTTTAAAAATAACGCAAAAACCAAAACGAACCCCTCGATCCG	I	A	Red	GCGGCAACGGCCCTGCCGCCGGCCGCAGCCCAGGCTATATAAGGAATTACACGTACATTT[CG]GACCGAGGGGCTCGCTTTGGTTCCTGCGTTATTTTTAAAACGACTTTTAAGAGAGGGGCA	37	10	31609891	CGGACCGAGGGGCTCGCTTTGGTTCCTGCGTTATTTTTAAAACGACTTTT	9	30676677	F	rs541383350;rs559676334	21;39		TRUE	ZEB1;ZEB1;ZEB1;ZEB1;ZEB1	NM_001128128;NR_024286;NM_030751;NR_024287;NR_024285	TSS200;Body;Body;Body;Body	chr10:31607227-31610094	Island	ZEB1	ENSCSAT00000009718	Body	Island	0:50
cg18465286	cg18465286	0064613253	CTCTTAAAAATCATTTTAAAAATAACACAAAAACCAAAACAAACCCCTCA	0003800344	CTCTTAAAAATCGTTTTAAAAATAACGCAAAAACCAAAACGAACCCCTCG	I	A	Red	AACGGCCCTGCCGCCGGCCGCAGCCCAGGCTATATAAGGAATTACACGTACATTTCGGAC[CG]AGGGGCTCGCTTTGGTTCCTGCGTTATTTTTAAAACGACTTTTAAGAGAGGGGCAATAAA	37	10	31609896	CTCTTAAAAGTCGTTTTAAAAATAACGCAGGAACCAAAGCGAGCCCCTCG	9	30676682	R	rs541383350;rs559676334	16;34		TRUE	ZEB1;ZEB1;ZEB1;ZEB1;ZEB1	NM_001128128;NR_024286;NM_030751;NR_024287;NR_024285	TSS200;Body;Body;Body;Body	chr10:31607227-31610094	Island	ZEB1	ENSCSAT00000009718	Body	Island	0:50
cg18798264	cg18798264	0093740392	AACACATATTTCCTCATTTTCTCAACACTACAACAATCCCATTATAAACA	0007676373	AACACGTATTTCCTCGTTTTCTCGACGCTACAACGATCCCATTATAAACG	I	C	Grn	GGGCTCGCTTTGGTTCCTGCGTTATTTTTAAAACGACTTTTAAGAGAGGGGCAATAAATG[CG]TCTATAATGGGACCGCTGCAGCGTCGAGAAAACGAGGAAATACGTGTTTAGGAGAAAACT	37	10	31609960	AACACGTATTTCCTCGTTTTCTCGACGCTGCAGCGGTCCCATTATAGACG	9	30676746	R	rs543011960;rs561098007	38;44		TRUE	ZEB1;ZEB1;ZEB1;ZEB1;ZEB1	NM_001128128;NR_024286;NM_030751;NR_024287;NR_024285	TSS200;Body;Body;Body;Body	chr10:31607227-31610094	Island	ZEB1	ENSCSAT00000009718	Body	Island	2:28C18A2
cg07095783	cg07095783	0068659599	AAAATCCCACACAAAATCTAAAATTACCAAAAAAAATTACAAAACCTCRC			II			TCCCCCAGCCCCACCCCCCGCGCCTGGGCTCCCTTTCTCCCTCCCCTCTGGGATGCGAAA[CG]CGAGGTTTTGTAACCTTTCCTGGCAATTTTAGATTTTGTGTGGGATTTCCTGTCTAGAAG	37	10	31610091	CGCGAGGTTTTGTAACCTTTCCTGGCAATTTTAGATTTTGTGTGGGATTT	9	30676874	F				TRUE	ZEB1;ZEB1;ZEB1;ZEB1;ZEB1;ZEB1	NM_001128128;NM_001128128;NR_024286;NM_030751;NR_024287;NR_024285	1stExon;5'UTR;Body;Body;Body;Body	chr10:31607227-31610094	Island	ZEB1	ENSCSAT00000009718	Body	Island	0:50
cg14582298	cg14582298	0006725470	AAAAAATCCCACACAAAATCTAAAATTACCAAAAAAAATTACAAAACCTC			II			CCCCAGCCCCACCCCCCGCGCCTGGGCTCCCTTTCTCCCTCCCCTCTGGGATGCGAAACG[CG]AGGTTTTGTAACCTTTCCTGGCAATTTTAGATTTTGTGTGGGATTTCCTGTCTAGAAGCA	37	10	31610093	GGAAATCCCACACAAAATCTAAAATTGCCAGGAAAGGTTACAAAACCTCG	9	30676876	R				TRUE	ZEB1;ZEB1;ZEB1;ZEB1;ZEB1;ZEB1	NM_001128128;NM_001128128;NR_024286;NM_030751;NR_024287;NR_024285	1stExon;5'UTR;Body;Body;Body;Body	chr10:31607227-31610094	Island	ZEB1	ENSCSAT00000009718	Body	Island	0:50
cg06422108	cg06422108	0021667558	CACATCAACAACAACRACAACAACTCAATATAAAACACACACTATTTAAC			II			ATGACTTGTTATAGCAAGGAGTGGAGCATAGGCTATTGCAATTTTAATTTCCTGTTTTAG[CG]TCAAATAGTGTGTGTTCCATATTGAGCTGTTGCCGCTGTTGCTGATGTGGCTTTATGAAA	37	10	31610399	ACATCAGCAACAGCGGCAACAGCTCAATATGGAACACACACTATTTGACG	9	30677186	R	rs574806399	23		TRUE	ZEB1;ZEB1;ZEB1;ZEB1;ZEB1;ZEB1	NM_001128128;NM_001128128;NR_024286;NM_030751;NR_024287;NR_024285	1stExon;5'UTR;Body;Body;Body;Body	chr10:31607227-31610094	S_Shore	ZEB1	ENSCSAT00000009718	Body	S_Shore	1:19T30
cg19581876	cg19581876	0044735853	TTAATAATATCACAACCATCTTAAACTCAAAATATCCAAAACTAACTTCC			II			CCAGGGATAGCGATGACACCAAACAGAGTGAATATATGAATAATCAGTTGAGGAGACAAA[CG]GAAGTCAGTTTTGGATATTTTGAGTTTAAGATGGTTGTGACATCACTAATGGAGGAAGGC	37	10	31630408	CGGAAGTCAGTTTTGGATATTTTGAGTTTAAGATGGTTGTGACATCACTA	9	30697477	F					ZEB1;ZEB1;ZEB1;ZEB1;ZEB1;ZEB1	NM_001174096;NM_001174095;NM_001174093;NM_030751;NM_001174094;NM_001128128	Body;Body;Body;Body;Body;Body			ZEB1	ENSCSAT00000009718	Body		1:29G20
cg05753081	cg05753081	0099785526	ACACATCTCACCTCTTTATTTCATAACTATTAAATACACATTCCAAAAAC			II			TGTTTGTGGCAGCACATCTCACCTCTTTGTTTCATAGCTGTTGGGTACACATTCCAAGGA[CG]GTAAAAACAAAATGCACTTGCTCTTCTAAATCTTTAGCCACTGGCTAGTGGATTGCATTT	37	10	31631958	CACATCTCACCTCTTTGTTTCATAGCTGTTGGGTACACATTCCAAGGACG	9	30699023	F					ZEB1;ZEB1;ZEB1;ZEB1;ZEB1;ZEB1	NM_001174096;NM_001174095;NM_001174093;NM_030751;NM_001174094;NM_001128128	Body;Body;Body;Body;Body;Body			ZEB1	ENSCSAT00000009718	Body		0:50
cg17671982	cg17671982	0048764205	AACAAATACTACTCTTCCTAATCTTTAACACTTTTAAAATTAATAATATC			II			ATAGGCACTGTAGCAAATGCTGCTCTTCCTGATCTTTAACACTTTTAGGATTGATAGTGT[CG]TTCTGAGCCATGTCCAGGAATTACTTTGGCGAGGTTTCCATTTCCTATTTAATTAAAATT	37	10	31643505	CGACACTATCAATCCTAAAAGTGTTAAAGATCAGGAAGAGCAGCATTTGC	9	30711391	R	rs538033793;rs11008469	28;9			ZEB1;ZEB1;ZEB1;ZEB1;ZEB1;ZEB1	NM_001174096;NM_001174095;NM_001174093;NM_030751;NM_001174094;NM_001128128	Body;Body;Body;Body;Body;Body			ZEB1	ENSCSAT00000009718	Body		2:12T31A5
cg26365110	cg26365110	0052783860	CTCTTAAAAAAACTAAAACCTTCCTTAATAAATTAACCTTCTATTACTAC			II			ATTCTTCTTTACTCTTAGAAAAGCTGGGACCTTCCTTAATGGATTAACCTTCTATTGCTG[CG]TAACAAATGACAAGAAATTTAGTGATTTAAACAACACGTATTTATTGTCTCGTGCTTCCA	37	10	31709144	CGCAGCAATAGAAGGTTAATCCATTAAGGAAGGTCCCAGCTTTTCTAAGA	9	30770461	R	rs556187624;rs577675401	50;2		TRUE	ZEB1;ZEB1;ZEB1;ZEB1;ZEB1	NR_024286;NM_001128128;NM_030751;NR_024287;NR_024285	Body;Body;Body;Body;Body			ZEB1	ENSCSAT00000009718	Body		0:50
cg09893350	cg09893350	0039791913	CTTAAAATCAACCAAACCATCAAAAAACTATATACTTAAACTATATCTAC			II			AGAAGCCAGTCATAGTTCACCAAAGTGCTATTTAGGAAAAGCATTGCTCCAGGGTGGCCA[CG]TAGATACAGTTTAAGTACACAGCTCTCTGATGGTCTGGTTGATTCCAAGAGAAGATTTTT	37	10	31805747	TTGGAATCAACCAGACCATCAGAGAGCTGTGTACTTAAACTGTATCTACG	9	30850357	R	rs115241797;rs575384506	1;10			ZEB1;ZEB1;ZEB1;ZEB1;ZEB1;ZEB1	NM_001174096;NM_001174095;NM_001174093;NM_030751;NM_001174094;NM_001128128	Body;Body;Body;Body;Body;Body			ZEB1	ENSCSAT00000009718	Body		2:13C28T7
cg23563047	cg23563047	0023639158	ACRCTTTCCACATTTATCACATTAATAAAACTTTTCTCCAAAATATAATC			II			CATGAGTGTGGAATCTGTAAAAAGGCATTTAAACACAAACATCATTTGATTGAACACATG[CG]ATTACATTCTGGAGAAAAGCCCTATCAATGTGACAAATGTGGAAAGCGCTTCTCACACTC	37	10	31815671	CGCTTTCCACATTTGTCACATTGATAGGGCTTTTCTCCAGAATGTAATCG	9	30860234	R	rs149757409;rs145553237	33;44			ZEB1;ZEB1;ZEB1;ZEB1;ZEB1;ZEB1	NM_001174096;NM_001174095;NM_001174093;NM_030751;NM_001174094;NM_001128128	Body;Body;Body;Body;Body;Body			ZEB1	ENSCSAT00000009718	Body		0:50
cg26229092	cg26229092	0029664268	TTCTATCAACTACTTTCTTAAAACTAACAATACACTTTAAATAATAATAC			II			ACCTTTTATAAATTCAGTCTAGAAGGTAGTAATTTCTAATATTTAGATGTCTTAGTAGAG[CG]TATTATCATTTAAAGTGTATTGTTAGCCTTAAGAAAGCAGCTGATAGAAGAACTGAAGTT	37	10	31816809	TCTATCAGCTGCTTTCTTAAGGCTAACAATACACTTTAAATGATAATACG	9	30861357	R	rs545530040;rs554197098;rs572478347	0;1;48		TRUE	ZEB1;ZEB1;ZEB1;ZEB1;ZEB1	NM_001128128;NR_024286;NM_030751;NR_024287;NR_024285	3'UTR;Body;3'UTR;Body;Body			ZEB1	ENSCSAT00000009718	3'UTR		0:50
cg12915972	cg12915972	0022622919	TTAACTCAATTTAATTACAAATAACAAATAACTATACCCATCTCCTTAAC			II			CCGGAATGAAATTAGCTCAATTTAATTACAGATAACAAATGGCTGTGCCCATCTCCTTGG[CG]TGCAGCAATCCCAAGAGTTCACCATGGGCACCCCTCATCTCCACTCATCCCTGAGAGAGC	37	10	31871538	CGCCAAGGAGATGGGCACAGCCATTTGTTATCTGTAATTAAATTGAGCTA	9	30915011	R														2:29A10T9
cg25128310	cg25128310	0096636216	ACCCTAACAATAATTACCAAAATAAACAAACAATAAAAAAAACCTAAATC			II			GAGAGCATTCTGTGGAGCCCAACATCTCCCTCAGGGCCACCCCCAAAAGGGAGGGAGCTG[CG]ATCCAGGCTTCCTCTACTGTTTGTTTATCTTGGCAACTATTGCTAGGGCTGGTGGATTTA	37	10	31871654	CCCTAGCAATAGTTGCCAAGATAAACAAACAGTAGAGGAAGCCTGGATCG	9	30915125	R	rs554914825	49												1:40G9
cg26953469	cg26953469	0087695143	CTTTTCTAAATTCAAAAATATCCTAAAATACAACAACTTTCTAAATTACC			II			GATTTTGTTTCCTTTTCTAAATTCAGAAATATCCTGGGATGCAACAGCTTTCTGAGTTGC[CG]GGCAAAACATCCAACAGCTTTTGGCCTCTGTCTCCACCCTGAAGAGCATGAAGTCAGCAT	37	10	31872296	TTTTCTAAATTCAGAAATATCCTGGGATGCAACAGCTTTCTGAGTTGCCG	9	30915765	F	rs139202842;rs570224094	23;1		TRUE										2:19C10G19
cg12774129	cg12774129	0013712265	AATAAAAAAAATTTTATTTAAAACCCCTAATCATTCTTACCTTTCCRCCC			II			GAAAAGGGAAAAATGGGAAAGATTTTATTTAAAGCCCCTGGTCATTCTTGCCTTTCCGCC[CG]CCCACCACGACCCCTCAAGCCAGATGCCGTCTCTAGTTCGGGAGCGTTGGATGAGGATGC	37	10	31892028	CGGGCGGAAAGGCAAGAATGACCAGGGGCTTTAAATAAAATCTTTCCCAT	9	30937674	R	rs184251846;rs76740541;rs561831311	47;45;28		TRUE				chr10:31892189-31892752	N_Shore				N_Shore	1:3A46
cg02900332	cg02900332	0002722862	AAAATATCTAAAACRAAACTTTAACCTCRCCTACTCCATCAACCTAAAAC			II			GAACATTTCTTAAAGTGTCTGGAACGAAGCTTTAACCTCGCCTGCTCCATCAGCCTGGGA[CG]GAAAAGACGCGAGGGGCGAAGAAGAGGTGGGGCACGGGGAGCCCGGGCCGTTCGGCGTAA	37	10	31892190	AAGTGTCTGGAACGAAGCTTTAACCTCGCCTGCTCCATCAGCCTGGGACG	9	30937835	F				TRUE				chr10:31892189-31892752	Island				Island	2:13T20T15
cg11634166	cg11634166	0023614544	ATTAAATAAAACAACTAATCCCTTCTCCATTTAACTCACTTATAAAATAC			II			CACACAGCAGCAGGCCCAGGAGGAAATCGTGCTTTGATAGCCCCAGGCATCGTATTTCAT[CG]TATTTCACAAGTGAGCCAAATGGAGAAGGGATTAGCTGTTTCACCCAATAAGCCCACATC	37	10	31893331	TTGGGTGAAACAGCTAATCCCTTCTCCATTTGGCTCACTTGTGAAATACG	9	30938968	R								chr10:31892189-31892752	S_Shore				S_Shore	0:50
cg15162660	cg15162660	0095797838	AATTAATAACAACCTTATTTCTCCACCAAACTAAAAAAACTAAAACCTAC			II			AAACATTTGGGAATTGATGGCAGCCTTGTTTCTCCACCAGGCTGAAGAAACTAGGACCTG[CG]GGGGCTGAGACTGGAGTGAAACAGATGTGAAGAGAAAAGTCCTGGGTCCAGGTGGTCCTG	37	10	31895365	ATTGATGGCAGCCTTGTTTCTCCACCAGGCTGAAGAAACTAGGACCTGCG	9	30941006	F				TRUE				chr10:31892189-31892752	S_Shelf				S_Shelf	0:50
cg25626472	cg25626472	0047737286	AAAAAACTACCATTCCACRTAACTCTAATAAATCAAAATCCRACRATCAC			II			TCCTTCCCCTTGGGAGGCTGCCATTCCACGTGGCTCTGGTGAGTCAGAATCCGGCGGTCA[CG]CTGATATTCCATTTGCTCCCTTGACAGGAGAAAAATGTTTCAGAATGACTTAATCCTTTT	37	10	31939075	GGAGGCTGCCATTCCACGTGGCTCTGGTGAGTCAGAATCCGGCGGTCACG	9	30982439	F	rs565446921	51		TRUE										1:10G39
cg05119686	cg05119686	0047619262	CAAACCTCRAATACTAATCTAACRAACACAACCATCTTCAAAAAAAACTC			II			ATCTGCAGTTCCAGACCTCGGATACTGATCTGACGGACACAGCCATCTTCAAAGGGAACT[CG]GCACCACACCCAATATTCAGGCTGTAAATAAAGCCAGCACAACAAGCTCCTGGGAAACGC	37	10	31967157	AGACCTCGGATACTGATCTGACGGACACAGCCATCTTCAAAGGGAACTCG	9	31011794	F	rs531204051;rs148468833	43;37		TRUE										3:21T8G2C16
cg19624780	cg19624780	0091742337	AACTCAAAAAACTCTAACTACAAACTAAAATTTTATTTCCAAATCCCTAC			II			CAACAAAAGAGCCACCTCCCTAAAAGCAGCCCAAAGTGGCAATTCAAATAGTAAAAATGA[CG]CAGGGATTTGGAAACAAAATCCCAGCTTGCAGTCAGAGCTTCCTGAGCCAGTGAAAACAG	37	10	31986373	CGCAGGGATTTGGAAACAAAATCCCAGCTTGCAGTCAGAGCTTCCTGAGC	9	31028778	F	rs186766933;rs537802772	1;7												1:20G29
cg24760557	cg24760557	0014674114	AATAATTTTCTTTCCCTAAAAAAATAACRTAAATCTTACCCATTATATCC			II			ATGTGTTTCACCTCAGGCCACCTGCTTCCTGCTGGGCTGCGCAGCCGGGAGCCAGCGAGG[CG]GACACAATGGGCAAGACCCACGTCACTTTCTTAGGGAAAGAAAATTACTCTTTGTGGACC	37	10	31986724	GTAATTTTCTTTCCCTAAGAAAGTGACGTGGGTCTTGCCCATTGTGTCCG	9	31029129	R	rs529369380;rs191900374	9;22												1:38G11
cg08813925	cg08813925	0085733895	ACTATTTAAAACAACRAATTCCTTCCTATTTCCTACRCRCTAACTAAAAC			II			ATTCATTGTGAGAGGAGGCACTTTATTCCTGAGTTTCTTTTTTTTTTCTAACACAGAAGA[CG]CCTCAGTCAGCGCGTAGGAAACAGGAAGGAACCCGTTGTTTTAAATAGCAGACAGCAGAG	37	10	31996740	CGCCTCAGTCAGCGCGTAGGAAACAGGAAGGAACCCGTTGTTTTAAATAG	9	31039470	F	rs150076132;rs190667901	15;35		TRUE										0:50
cg14027385	cg14027385	0007757110	CCTTATTTAATTACCTACCTTTCCATTTCTTCTATATTTACAACCCTCCC			II			CTGACCTTTAGAGACGACTGCATCCTGATTGGCTGCCTATGCCGCCCTCTCCCCGGGAGT[CG]GGAGGGTTGTAAATACAGAAGAAATGGAAAGGCAGGTAATCAAACAAGGCCGCCGCAGTA	37	10	32048204	CGGGAGGGTTGTAAATACAGAAGAAATGGAAAGGCAGGTAATCAAACAAG	9	31084398	F	rs557942483	6		TRUE				chr10:32048716-32049423	N_Shore				N_Shore	0:50
cg18393202	cg18393202	0045689132	TAAAAATTACAATCCAACCCACCCAAAAAACCCTATTCAAACCCAAAACA	0077642493	TAAAAATTACGATCCAACCCACCCGAAAAACCCTATTCAAACCCGAAACG	I	C	Grn	GAAAGGCAGGTAATCAAACAAGGCCGCCGCAGTACGCGGCGCTGGGAAGGGGAAGGGGGG[CG]CTTCGGGCTTGAATAGGGTCCTCCGGGTGGGCTGGACCGTAATCCCCAGTGGAGTGCGCA	37	10	32048292	TGGGGATTACGGTCCAGCCCACCCGGAGGACCCTATTCAAGCCCGAAGCG	9	31084486	R	rs74130051;rs541151004	25;50		TRUE				chr10:32048716-32049423	N_Shore				Island	2:16C22A10
cg26879815	cg26879815	0083702918	TCCCCCTAAACCTCTATAATATAACCAAAAAAACAAATTCTCCTCAAACA	0001646838	TCCCCCTAAACCTCTATAATATAACCAAAAAAACGAATTCTCCTCGAACG	I	A	Red	CCGCAGGTCTCGTCCCCCTAGGCCTCTGTAGTGTGACCAGGAGAACGGATTCTCCTCGGG[CG]ATCTCCATCCAGGTCCTGGGGCCGGCAGCCGCGGCAGGGGAACCTCCTGCGCTCGGGAGG	37	10	32048936	CGCCCGAGGAGAATCCGTTCTCCTGGTCACACTACAGAGGCCTAGGGGGA	9	31085125	R	rs531237613	31		TRUE				chr10:32048716-32049423	Island				Island	3:32G3C8A4
cg13762774	cg13762774	0076619175	TTAACATAATTTACCATTTTACTACTCCTCTAAAATCTATACTTCCTCCC			II			TCGGGCGATCTCCATCCAGGTCCTGGGGCCGGCAGCCGCGGCAGGGGAACCTCCTGCGCT[CG]GGAGGAAGCACAGATTCCAGAGGAGCAGTAAAATGGCAAATCATGCCAAGCTTCGGGGTG	37	10	32048991	CGGGAGGAAGCACAGATTCCAGAGGAGCAGTAAAATGGCAAATCATGCCA	9	31085180	F	rs539738899;rs557504330;rs566359905;rs534780891	1;26;42;51		TRUE				chr10:32048716-32049423	Island				Island	3:15T7A4C21
cg05400498	cg05400498	0045743936	AATAATCCAATCCAACCCCCTAACTTTACAAATAAATCAAACCCAAAAAC			II			CACAGGCCATAAATAATCCAGTCCAACCCCCTGGCTTTACAGATGAATCAGGCCCAGAGA[CG]CCAGGCGACTTGAGCAAGGCCACTCAGCTGTCAAGAGCCCGGGTAGAAATCAGTGCCCTT	37	10	32049926	ATAATCCAGTCCAACCCCCTGGCTTTACAGATGAATCAGGCCCAGAGACG	9	31086105	F				TRUE				chr10:32048716-32049423	S_Shore				S_Shore	1:26C23
cg13649124	cg13649124	0071693290	CRCAACRACCTATTAAAAATAACAAATCCCRTTAAATTATACAACCAAAC			II			GCACGCAGCTGCGCAGCGGCCTATTGAAGGTGACAGATCCCGTTAAGTTATGCAGCCAGG[CG]CGCACAGAGGAGCCAGGCCCCTGTAAATCAACAACAGGCCCACATCTTTGGGAAGGCTTC	37	10	32063451	GCAGCGGCCTATTGAAGGTGACAGATCCCGTTAAGTTATGCAGCCAGGCG	9	31096968	F	rs547515796;rs559493236;rs529672499;rs548223705;rs569935493	46;45;40;2;1		TRUE										1:5A44
cg05339847	cg05339847	0017661276	TAAAATCCAACTTCTATTCCACAAATTATCTTCAATAAAAATCAACRTCC			II			TTGAAATCTGATGGAATCCAGCTTCTATTCCACAGGTTGTCTTCAGTAAGAATCAACGTC[CG]AAGATGGAACTCAGTTCCAGAAGAATTAATTCTACAATCTGATTCTGGTACACAGTATGA	37	10	32096594	CGGACGTTGATTCTTACTGAAGACAACCTGTGGAATAGAAGCTGGATTCC	9	31126498	R	rs115259032;rs113750380;rs147089005;rs137966750	50;43;6;1		TRUE	ARHGAP12	NM_018287	Body			ARHGAP12	ENSCSAT00000009706	Body		1:43G6
cg27156464	cg27156464	0052745945	TTAATTTAACTTTAACAACTATCTAATTAAATCCTTAACAACAACRACTC			II			TGCATTGTGTCTTGGTTTGGCTTTGGCAACTGTCTGATTAGGTCCTTAACAGCAGCGACT[CG]CTGTCTTGGTTCTTGCTCTGAAAAAAGATAATAACCAGATATTTTACAGCAAATTCTTAT	37	10	32097661	TGGTTTGGCTTTGGCAACTGTCTGATTAGGTCCTTAACAGCAGCGACTCG	9	31127566	F	rs34750454;rs560222995	13;2			ARHGAP12;ARHGAP12;ARHGAP12;ARHGAP12;ARHGAP12;ARHGAP12;ARHGAP12;ARHGAP12;ARHGAP12;ARHGAP12;ARHGAP12;ARHGAP12	NM_001270699;NM_001270698;NM_001270697;NM_001270696;NM_001270695;NM_018287;NM_001270699;NM_001270698;NM_001270697;NM_001270696;NM_001270695;NM_018287	ExonBnd;ExonBnd;ExonBnd;ExonBnd;ExonBnd;ExonBnd;Body;Body;Body;Body;Body;Body			ARHGAP12	ENSCSAT00000009706	Body		0:50
cg03863046	cg03863046	0096775217	TAAAAAAACTATCCACTTATCTACTATCCTATCTCCAAATACAAAAATAC			II			TATGGGGCTTTTAAAGAAACTGTCCACTTATCTACTATCCTATCTCCAGATACAGAGGTA[CG]CCTCACACAGCATATGTATTATCAGTTCACCCATTTAGAACTTTAAAGCTTTTGAATATT	37	10	32116054	AAAGAAACTGTCCACTTATCTACTATCCTATCTCCAGATACAGAGGTACG	9	31146013	F	rs533732059;rs555705732;rs574034127	25;2;1			ARHGAP12;ARHGAP12;ARHGAP12;ARHGAP12;ARHGAP12;ARHGAP12	NM_001270699;NM_001270698;NM_001270697;NM_001270696;NM_001270695;NM_018287	Body;Body;Body;Body;Body;Body			ARHGAP12	ENSCSAT00000009706	Body		3:18C4A2G23
cg02889834	cg02889834	0040653284	TTCRTATAACAATTCTTACCAAAACCACCAAAATAATATTCACTTTTATC			II			AGTGCCTTAGATTCGTATGGCAATTCTTGCCAAAACCACCAAAATAATGTTCACTTTTAT[CG]TTATGTAATGTTTATGTACCCAGTACTGTGCAAATAATGCAAAAGATAAGTAGATGCATG	37	10	32126259	TCGTATGGCAATTCTTGCCAAAACCACCAAAATAATGTTCACTTTTATCG	9	31155873	F	rs187385826	35			ARHGAP12;ARHGAP12;ARHGAP12;ARHGAP12;ARHGAP12;ARHGAP12	NM_001270699;NM_001270698;NM_001270697;NM_001270696;NM_001270695;NM_018287	Body;Body;Body;Body;Body;Body			ARHGAP12	ENSCSAT00000009706	Body		2:2A30C16
cg14646676	cg14646676	0051761569	ATTTAACAATAACTCACATTCTCCTAAAATTTCCAACCAAAATAAAACAC			II			TGGGAGAAGCTAGTTTTCTCTACATCCAAGAACTCTGGACCGGGAAAATGACCAAATGAG[CG]TGTCCTATTCTGGCTGGAAACTTTAGGAGAATGTGAGTCATTGTTAAACTTTCCGTTATT	37	10	32197260	TTTAACAATGACTCACATTCTCCTAAAGTTTCCAGCCAGAATAGGACACG	9	31223625	R	rs536989925;rs142510766	11;38			ARHGAP12;ARHGAP12;ARHGAP12;ARHGAP12;ARHGAP12;ARHGAP12	NM_001270699;NM_001270698;NM_001270697;NM_001270696;NM_001270695;NM_018287	1stExon;Body;Body;Body;Body;Body			ARHGAP12	ENSCSAT00000009706	Body		0:50
cg25648639	cg25648639	0095715910	ACTTTCTTCTTTACAATCTTTCCCAATACCCTACCCCTACTAAATAAACA	0030702945	ACTTTCTTCTTTACGATCTTTCCCGATACCCTACCCCTACTAAATAAACG	I	T	Red	TTTTCAATTCAAGGACTTTGAGGAGATTCCGCCCAGATAAGCTGGAGGGGAGCGAATGCA[CG]TCCATCCAGCAGGGGCAGGGCACCGGGAAAGACCGCAAAGAAGAAAGTGTCCGGTTTAAG	37	10	32216910	CGTCCATCCAGCAGGGGCAGGGCACCGGGAAAGACCGCAAAGAAGAAAGT	9	31248726	F	rs545726859	22		TRUE	ARHGAP12	NM_018287	5'UTR	chr10:32216901-32217102	Island	ARHGAP12	ENSCSAT00000009706	Body	N_Shore	2:24T7A17
cg02775617	cg02775617	0079682199	TTATAACTTCTCTACCCCCTAAATTTCCTAACTTCCTATATAAAAACAAC			II			GCACTCACACACACACCCGCGCACCCTCACACTCTCCTCCCTGGGGGCGGGGCGGGCGGG[CG]CTGCCCTCACACAGGAAGTCAGGAAACCCAGGGGGCAGAGAAGCCACAACTTCGGGCCAT	37	10	32217281	TGTGGCTTCTCTGCCCCCTGGGTTTCCTGACTTCCTGTGTGAGGGCAGCG	9	31249048	R	rs371718886	24		TRUE	ARHGAP12	NM_018287	5'UTR	chr10:32217353-32218392	N_Shore	ARHGAP12	ENSCSAT00000009706	Body	N_Shore	1:42G7
cg11493139	cg11493139	0035642839	ACAAATCCTAACAAACAAAAAACAAATTAACAAAACACTACACAAAAACA	0014633580	GCGAATCCTAACGAACGAAAAACAAATTAACGAAACGCTACACAAAAACG	I	C	Grn	CTCCCGCACACGCCTCCCCCCGACTCCACCGCCCTCGGCGGGCACAGCCCGGCCCCGGCG[CG]CCTTTGTGCAGCGCCTCGCCAACCTGCCCTCCGTCCGCCAGGACCCGCGCCCTGCACCTC	37	10	32217547	GCGGGTCCTGGCGGACGGAGGGCAGGTTGGCGAGGCGCTGCACAAAGGCG	9	31249304	R	rs556535994	10		TRUE	ARHGAP12	NM_018287	5'UTR	chr10:32217353-32218392	Island	ARHGAP12	ENSCSAT00000009706	Body	Island	2:42A5A1
cg01859118	cg01859118	0001774557	CCCAATAAAATACAAAACACAAATCCTAACAAACAAAAAACAAATTAACA	0084794434	CCCGATAAAATACAAAACGCGAATCCTAACGAACGAAAAACAAATTAACG	I	A	Red	CCCGACTCCACCGCCCTCGGCGGGCACAGCCCGGCCCCGGCGCGCCTTTGTGCAGCGCCT[CG]CCAACCTGCCCTCCGTCCGCCAGGACCCGCGCCCTGCACCTCACCGGGAGCCCGGCGGCC	37	10	32217565	CGCCAACCTGCCCTCCGTCCGCCAGGACCCGCGCCCTGCACCTCACCGGG	9	31249322	F				TRUE	ARHGAP12	NM_018287	5'UTR	chr10:32217353-32218392	Island	ARHGAP12	ENSCSAT00000009706	Body	Island	3:24A5A16C2
cg07523098	cg07523098	0049719162	CTACCACAATACAAACRAAAATAACTTTAAACAATAACCCTATAACCCCC			II			CCAGGGCAGAACCAGTCCGTCAGCATTTAGCCTTCCACGGGCCTGAGGGTGCGAGCCCTG[CG]GGGGCCACAGGGTCATTGTCCAAAGTCATCCCCGTTTGCACTGTGGCAGCACCGAACCCG	37	10	32218391	CGGGGGCCACAGGGTCATTGTCCAAAGTCATCCCCGTTTGCACTGTGGCA	9	31250151	F	rs564835696;rs76243074;rs546831101;rs568274341;rs11597231;rs550231687;rs190150908	5;13;17;19;21;24;35		TRUE	ARHGAP12	NM_018287	TSS1500	chr10:32217353-32218392	Island	ARHGAP12	ENSCSAT00000009706	TSS1500	Island	0:50
cg21078934	cg21078934	0010715569	TTATAAACCTCTTTCCTTTCTAAATAAAAACTATCTTAACACTTTAACTC			II			GGCAGTGGCAAGACTTTAACAGCTGTGGTTTACAACCTTCTTATTAAATTAAGTCTAATG[CG]AGCTAAAGTGTTAAGATAGTCTCCATTTAGAAAGGAAAGAGGCTTACAATGAGAATTTTT	37	10	32218967	TGTAAGCCTCTTTCCTTTCTAAATGGAGACTATCTTAACACTTTAGCTCG	9	31250707	R	rs146607885	0			ARHGAP12;ARHGAP12;ARHGAP12;ARHGAP12;ARHGAP12	NM_001270698;NM_001270697;NM_001270696;NM_001270695;NM_018287	TSS1500;TSS1500;TSS1500;TSS1500;TSS1500	chr10:32217353-32218392	S_Shore	ARHGAP12	ENSCSAT00000009706	TSS1500	S_Shore	1:20T29
cg12691464	cg12691464	0080667906	TATTAAAACAAAATTACATATTCTCTATCAAACTAATTCCACTTCATCTC			II			ATTAATCAGTCTGTTGAAACAAGATTGCATATTCTCTGTCAAACTGGTTCCACTTCATCT[CG]CTGACCTTCGTTCTCCTGTATGTTTGCAGTACCCCACTGGCTGATACAGAATGGGACTGC	37	10	32231950	GTTGAAACAAGATTGCATATTCTCTGTCAAACTGGTTCCACTTCATCTCG	9	31263403	F	rs534346619	21												2:12C11G25
cg08873813	cg08873813	0024623844	AAAACTATACCTTATACTCRAAACTAAACTAATTCTTCACTAAAAACATC			II			ATAAACAGTTGGAAGCTATACCTTGTGCTCGAAGCTGGACTAGTTCTTCACTGAGGGCAT[CG]ACAGATTCCTCCAACTGTCTTTTCTTTTGTTCCACATTTTGAAGGTATTCAGTCAATGAC	37	10	32311107	AAGCTATACCTTGTGCTCGAAGCTGGACTAGTTCTTCACTGAGGGCATCG	9	31335439	F	rs74782671	2			KIF5B	NM_004521	Body			KIF5B	ENSCSAT00000009693	Body		3:0G37T6A4
cg05280536	cg05280536	0024606986	ACTAAAAACTCAAATATAAAATACTAATTTTACAAATACCACCATCTAAC			II			CAAACTAAGGCACTGAAGACTCAAATATGAAATACTAATTTTACAGATACCACCATCTAA[CG]TTACCATCTTCCCTCCTTGTGAAATTCTGATAGTGGTGAATGGCCCCATTCATTCAGTTG	37	10	32311430	CTGAAGACTCAAATATGAAATACTAATTTTACAGATACCACCATCTAACG	9	31335768	F	rs112894698	13			KIF5B	NM_004521	Body			KIF5B	ENSCSAT00000009693	Body		2:31A7G10
cg14249877	cg14249877	0021751181	AAACTTCCAAATTAACTTTCTCTTTATCAAACTATTCATCAATAAACACC			II			ATCCACTGTGAAAGCTTCCAAGTTGGCTTTCTCTTTGTCAAACTGTTCATCAATAGGCAC[CG]TCTCCCCTAAAATAAGAAAATAAAGTGGTTAATAAAAAAACGACGTCTAAAGCTAATTTC	37	10	32322959	CGGTGCCTATTGATGAACAGTTTGACAAAGAGAAAGCCAACTTGGAAGCT	9	31346515	R	rs190199916;rs182324493	9;1		TRUE	KIF5B	NM_004521	Body			KIF5B	ENSCSAT00000009693	Body		0:50
cg19535032	cg19535032	0088683104	TATTTTCTAAATAACAAATTTAAAATTAATCCAAAACACCAACAATATCC			II			TTAGCATTACATATTTTCTGAATGGCAAATTTGGGGTTAATCCAAAACACCAACAGTATC[CG]TAATTGCACACACACACACACACACACACGCAGACAAACGTGCACTGAACTTGCTGCCCG	37	10	32344439	CGGATACTGTTGGTGTTTTGGATTAACCCCAAATTTGCCATTCAGAAAAT	9	31368642	R	rs538723510	12		TRUE	KIF5B	NM_004521	Body	chr10:32344550-32345570	N_Shore	KIF5B;Y_RNA	ENSCSAT00000009693;ENSCSAT00000027044	Body;TSS1500	N_Shore	0:50
cg24826355	cg24826355	0079701465	AAATTTACCAATTCAAATAACCCAATAAAAAAAAACTACACAACCTCACA	0077637875	AAATTTACCGATTCAAATAACCCAATAAAAAAAAACTACGCAACCTCGCG	I	T	Red	GGCTGGGCGCTTCCCGTCTCCCGGCGCCGAAGACTGGGGTGGGGGCGATCCAGGAACGCA[CG]CGAGGCTGCGCAGTCTCCCTCCACTGGGTTATCTGAACCGGCAAACCCCGCCGGGGAGGG	37	10	32344604	CGCGAGGCTGCGCAGTCTCCCTCCACTGGGTTATCTGAACCGGCAAACCC	9	31368793	F	rs558312070;rs543394321;rs191487522	17;26;49		TRUE	KIF5B	NM_004521	Body	chr10:32344550-32345570	Island	KIF5B;Y_RNA	ENSCSAT00000009693;ENSCSAT00000027044	Body;TSS1500	Island	2:5A12T31
cg02731464	cg02731464	0055681155	TAAATACRTCTACCTTAACTCTAAAAAATTCTTCRACRACTTAAAATAAC			II			ATTTTACTGCACTGCCCCTGTCGCAGAAGTTCCTGGGGAGGCAGGGCGGCAGCTCCCACC[CG]CCATCCCAAGCCGCCGAAGAATTCCCCAGAGCTAAGGCAGACGCACTTAGCTTTCTTTTC	37	10	32345553	AAGTGCGTCTGCCTTAGCTCTGGGGAATTCTTCGGCGGCTTGGGATGGCG	9	31369736	R				TRUE	KIF5B	NM_004521	TSS200	chr10:32344550-32345570	Island	KIF5B;Y_RNA	ENSCSAT00000009693;ENSCSAT00000027044	TSS1500;TSS200	Island	3:9C14C20T4
cg26134712	cg26134712	0087603172	CAAAAACAATTCCATCCAAAAACAACAATAACTACACAACTTCTACCACA	0016606934	CAAAAACAATTCCATCCGAAAACAACAATAACTACGCAACTTCTACCACG	I	A	Red	ACTGTGGTTGCTCAGAGGCAGTTCCATCCGAAGACAGCAGTGGCTACGCAGCTTCTACCA[CG]GGAGAATTGTGGGCCCAACACTACCAAGTTTTCCTTTTTCCAGAAAGACATAATCCAGAT	37	10	32348319	CAGAGGCAGTTCCATCCGAAGACAGCAGTGGCTACGCAGCTTCTACCACG	9	31372790	F	rs570910102;rs115209240	42;17		TRUE				chr10:32344550-32345570	S_Shelf				S_Shelf	2:16T17T15
cg11989949	cg11989949	0002703116	AAAAATCRCTTTTTCAAAACCATCAAATACRTACCTATCCTACRAAACTC			II			GTGGAATTTCTGTGCCATTTGTGTGTGTAGGAGAAACCCCCAAATTCTCCCAATAAATTG[CG]AGTCCCGTAGGATAGGTACGCATTTGATGGCCTTGAAAAAGCGATCCTTGTATTTGCCGA	37	10	32398550	AGGATCGCTTTTTCAAGGCCATCAAATGCGTACCTATCCTACGGGACTCG	9	31422339	R	rs530869555;rs211421;rs211422	0;18;39		TRUE				chr10:32398836-32399096	N_Shore					3:18C20G3T6
cg27454102	cg27454102	0055692153	AACCTCAATAACTCAAACTAAATCATCCTTTTCCCTACCTAAATCAAAAC			II			GTTTCCTGCCCAACCTCAGTGGCTCAGGCTGAGTCATCCTTTTCCCTGCCTGGGTCAAGG[CG]TGGCTTCTCCAATCCCTTACAAAATGCTTCCGCCCCAAAATGCTCAGGCCAGCCTGTTAA	37	10	32428473	CGCCTTGACCCAGGCAGGGAAAAGGATGACTCAGCCTGAGCCACTGAGGT	9	31455671	R				TRUE										1:42C7
cg00990030	cg00990030	0075691408	TATCTATTATTCCATTCTATATATCCATAAATACCCATAATTTAACTCTC			II			GGAGTCTCCAGTGTCTATTATTCCATTCTATATGTCCATGGGTACCCATGGTTTAGCTCT[CG]CTTCTAAGTGAGAATATGTGGTATTTGACTTTCTGTTTCTGAAGCGCTACCTTTTTTTTT	37	10	32459226	GTCTATTATTCCATTCTATATGTCCATGGGTACCCATGGTTTAGCTCTCG	9	31486269	F	rs11599673;rs77107895;rs138848337;rs566235443	47;33;2;1												2:1C15G32
cg12789958	cg12789958	0001612851	AAAAACCTTAACATACACATAATATTAAAAACTTCAACTCATAACCRAAC			II			CAGGCAGGAATAGGAACCTTAACATGCACATGGTATTAGAAGCTTCAGCTCATGGCCGGG[CG]TGGTGGCTCACGCCTGTAATCCCAGCACTTTGGGAGGCCCAGGCGGTCGGATCACGAGGT	37	10	32461473	CGCCCGGCCATGAGCTGAAGCTTCTAATACCATGTGCATGTTAAGGTTCC	9	31492285	R	rs558032587;rs185902737	48;45								U7	ENSCSAT00000021068	TSS1500		3:36A7T0A4
cg11930731	cg11930731	0056638599	CACCCTAAATTTCCATAAAATTATCACTAAAAAACAACCTAATCATATCC			II			GCATTTTTAATAAACGCCACAAACGCACTCTTGCTGCTAATGTGAGAACACCACTTTGAG[CG]GATATGATTAGGTTGCCCTCTAGTGATAATCCCATGGAAATCCAGGGTGTTTCTAGCTTC	37	10	32499848	ACCCTGGATTTCCATGGGATTATCACTAGAGGGCAACCTAATCATATCCG	9	31527214	R	rs190839571	35												2:34T0G14
cg18045048	cg18045048	0021777184	ATTCTATCAAAACRATATTAACAACTTTACCTCATTTAATTTAAACCATC			II			AGGATGCTTGTGGCCCATCCTAACATTCTTCTGCATTGGAGCCTTAAAACTTGGAGCTAA[CG]ATGGCCCAAATTAAATGAGGTAAAGTTGCCAATACCGCCCTGACAGAATAATAGAAAGAG	37	10	32527116	CGATGGCCCAAATTAAATGAGGTAAAGTTGCCAATACCGCCCTGACAGAA	9	31553917	F	rs527598087;rs79601841	0;37												2:36T0T12
cg13949130	cg13949130	0029757955	TATATAACCATCACCACTATCCACCTTCAAAATTTTTTATCATCTTAAAC			II			AGTGGTTACCAGGGGCTAGGGGGAGAGGGGACTGGGAAGTTACTGTTTACTTACAGTTTC[CG]TTTAAGATGACAAAAAATTCTGAAGGTGGATAGTGGTGATGGTTACATAGCAATATGAAT	37	10	32539713	ATGTAACCATCACCACTATCCACCTTCAGAATTTTTTGTCATCTTAAACG	9	31568254	R	rs183191120	0												2:33G15C0
cg17222476	cg17222476	0087746423	AATAATACACRTACAACAATTACTACATTCTTCTCCCTTATATCCTTTTC			II			GAAACTGGAATGATGATACACGTACAGCAATTACTGCATTCTTCTCCCTTATATCCTTTT[CG]TAAGAACAAGTAAAGAATGAAGTCTTTTAAACAATTCGACAATAAAAAAGTACAATTTTT	37	10	32557014	ATGATACACGTACAGCAATTACTGCATTCTTCTCCCTTATATCCTTTTCG	9	31586737	F	rs538188042;rs549490091;rs571256390	44;26;4			EPC1;EPC1;EPC1;EPC1	NM_001272019;NM_001272004;NM_025209;NM_001282391	3UTR;3UTR;3UTR;3UTR			EPC1	ENSCSAT00000009675	3'UTR		0:50
cg10685961	cg10685961	0038710178	AACAACATAACAAACAACACAATAACRATAAAAATAACRTAACTTCCTCC			II			TGCATTCAAAATGCTACTGATGCATAGCACCTAATCAAGTCCCCAGGCTGCAGTTCCACT[CG]GAGGAAGCTACGTCACCTCCATCGCTACTGTGTTGTCTGCTATGTTGTTCAGTGCTGGCT	37	10	32557982	CGGAGGAAGCTACGTCACCTCCATCGCTACTGTGTTGTCTGCTATGTTGT	9	31587709	F	rs538635105	1		TRUE	EPC1	NM_025209	3'UTR			EPC1	ENSCSAT00000009675	3'UTR		0:50
cg02597333	cg02597333	0007774442	TACTATTTCTACATAAATACCAATTACTATTAATATTACTAATATTATTC			II			TTTGTGCAAGCTGCTGTTTCTGCATGAGTGCCAGTTGCTGTTGATGTTGCTGGTATTGTT[CG]GCTGTAAATGCTGAACATAAAATAAAGAAACACTTTATAAAAATGCCCAGCTGTCATGTA	37	10	32562198	GCTGTTTCTGCATGAGTGCCAGTTGCTGTTGATGTTGCTGGTATTGTTCG	9	31591879	F	rs111410751;rs539774588	29;7			EPC1;EPC1;EPC1;EPC1;EPC1;EPC1;EPC1;EPC1	NM_001272019;NM_001272004;NM_025209;NM_001282391;NM_001272019;NM_001272004;NM_025209;NM_001282391	ExonBnd;ExonBnd;ExonBnd;ExonBnd;Body;Body;Body;Body			EPC1	ENSCSAT00000009675	Body		0:50
cg26148466	cg26148466	0031683936	TATCTTTCCTCAAACATCATTCTATACAATAAATCAACATAAACAACTCC			II			AAGGTTAATTAATTTTCCCCACCCAATTAACCCACCTGGAAAAAATCCAGTCAATAAGAA[CG]GAGTTGTTTATGTTGATTTACTGTACAGAATGATGTCTGAGGAAAGACACTGTGTTATGC	37	10	32562875	CGGAGTTGTTTATGTTGATTTACTGTACAGAATGATGTCTGAGGAAAGAC	9	31592580	F					EPC1;EPC1;EPC1;EPC1	NM_001272019;NM_001272004;NM_025209;NM_001282391	Body;Body;Body;Body			EPC1	ENSCSAT00000009675	Body		0:50
cg02268074	cg02268074	0090733444	CAATCTTCAATACTAAAAATCTAAATCAATATAACTTTCCCAACTCAAAC			II			TCCTACATCCCTCCTCAATGTTCATAGAGAATTGTATTTGTACCTGGGAGAGAGGTTCTT[CG]TCTGAGCTGGGAAAGTCATACTGATTCAGATCTTTAGCATTGAAGACTGGCAGTGCAGCA	37	10	32576043	CGTCTGAGCTGGGAAAGTCATACTGATTCAGATCTTTAGCATTGAAGACT	9	31605604	F	rs145050988;rs149122944	30;41			EPC1;EPC1;EPC1;EPC1;EPC1;EPC1;EPC1;EPC1	NM_001272019;NM_001272004;NM_025209;NM_001282391;NM_001272019;NM_001272004;NM_025209;NM_001282391	ExonBnd;ExonBnd;ExonBnd;ExonBnd;Body;Body;Body;Body			EPC1	ENSCSAT00000009675	Body		1:46A3
cg22376057	cg22376057	0097744955	ATATATAAAAACCTTACTATATATTCCACAAACATCTCTCACATAACATC			II			ACTCTAGACATGTATATAAAGACCTTACTATATGTTCCACAGACATCTCTCACATAACAT[CG]ACACCCCTGCTCCATGACTCTCCAAATCTGTTCCTCCTCCTGACCTACGTCAGCAAGTTT	37	10	32607513	TATATAAAGACCTTACTATATGTTCCACAGACATCTCTCACATAACATCG	9	31637021	F	rs145300039;rs529742867;rs548303872	9;4;2			EPC1;EPC1;EPC1;EPC1	NM_001272004;NM_025209;NM_001272019;NM_001282391	Body;Body;5URT;Body			EPC1	ENSCSAT00000009675	Body		1:22C27
cg12285633	cg12285633	0087793132	ACACTCACAATCCTTTCTTCTAACTATTTTAAAACATATAATATACTATC			II			TTACAGTCAGATAGGAGTAAGTTCTGGTACTCTATTGGACAGTAGAGTGACTATTGCTAA[CG]ACAGCACATTATATGTTTCAAAATAGCCAGAAGAAAGGATTGTGAGTGTTCTCACAACAA	37	10	32616338	CGACAGCACATTATATGTTTCAAAATAGCCAGAAGAAAGGATTGTGAGTG	9	31645755	F	rs78959390;rs188172565	8;27			EPC1;EPC1;EPC1;EPC1	NM_001272004;NM_025209;NM_001272019;NM_001282391	Body;Body;5URT;Body			EPC1	ENSCSAT00000009675	Body		0:50
cg17543511	cg17543511	0037627559	AAATATTACAATACAATTTTCCACAACAAAATTATAACACACAAATCCAC			II			AGTACCAAGAGAAGTATTACAGTACAATTTTCCACAACAAAATTGTAGCACACAAATCCA[CG]CGACTCCTGGACTTCCTTGAACTGTCAATACACTGCACCCTGTTTAAATGGCTGTACCTG	37	10	32634432	AGTATTACAGTACAATTTTCCACAACAAAATTGTAGCACACAAATCCACG	9	31663886	F	rs542872441;rs555246290;rs115477227;rs187590123	46;45;43;20			EPC1;EPC1;EPC1;EPC1;EPC1;EPC1	NR_104159;NR_104160;NM_001272004;NM_025209;NM_001272019;NM_001282391	Body;Body;Body;Body;5URT;Body	chr10:32635217-32636655	N_Shore	EPC1	ENSCSAT00000009675	Body	N_Shore	0:50
cg07867665	cg07867665	0064606981	CTTCCCAAACCATAAAACAATCAAATTCCCCRACTATACACAAAACCTAC			II			AGCCCAACAAGCTTCCCAGACCATGGGGCAATCAAATTCCCCGACTGTGCACAGAACCTG[CG]CTCCCGGCCCGGGCAGCGGCGCGCAGGCCGCAGTGGCCCTGGAGCGCCACCCAGCGGCCC	37	10	32635218	TTCCCAGACCATGGGGCAATCAAATTCCCCGACTGTGCACAGAACCTGCG	9	31664670	F	rs530829112;rs572636140;rs541352390	39;37;9		TRUE	EPC1	NM_025209	Body	chr10:32635217-32636655	Island	EPC1	ENSCSAT00000009675	Body	Island	3:7G20G4C16
cg20336507	cg20336507	0093658282	AAACTAAATAACTATAAAAATACAACAAATCAAAAACCATAAAAAACCCA	0093748573	GAACTAAATAACTATAAAAATACGACGAATCGAAAACCGTAAAAAACCCG	I	C	Grn	GGCGCGCAGGCCGCAGTGGCCCTGGAGCGCCACCCAGCGGCCCACGGAGAGGCCTGTAGG[CG]GGTCCTCCACGGCTCCCGACTCGCCGCACCCCCACAGCCACCCAGCCCGTTCCCCTCTCC	37	10	32635297	CGGGTCCTCCACGGCTCCCGACTCGCCGCACCCCCACAGCCACCCAGCCC	9	31664749	F	rs535232661;rs548742130	2;23			EPC1;EPC1;LOC102031319;EPC1;EPC1;EPC1;EPC1	NR_104159;NR_104160;NR_104163;NM_001272004;NM_025209;NM_001272019;NM_001282391	Body;Body;TSS1500;Body;Body;5URT;Body	chr10:32635217-32636655	Island	EPC1	ENSCSAT00000009675	Body	Island	2:20G16C12
cg17122928	cg17122928	0058701294	TACCRACAACCATTTTATATCTTAATTCTTAAATTAAACCTTATACATCC			II			GGGTCCTCCACGGCTCCCGACTCGCCGCACCCCCACAGCCACCCAGCCCGTTCCCCTCTC[CG]GATGCACAAGGCCCAACCCAAGAACTAAGACACAAAATGGCTGCCGGCAGCTTCGTCACG	37	10	32635358	GCCGGCAGCCATTTTGTGTCTTAGTTCTTGGGTTGGGCCTTGTGCATCCG	9	31664810	R					EPC1;EPC1;LOC102031319;EPC1;EPC1;EPC1;EPC1	NR_104159;NR_104160;NR_104163;NM_001272004;NM_025209;NM_001272019;NM_001282391	Body;Body;TSS1500;Body;Body;5URT;Body	chr10:32635217-32636655	Island	EPC1	ENSCSAT00000009675	Body	Island	0:50
cg09182758	cg09182758	0043604101	CACAAAACCCAACCCAAAAACTAAAACACAAAATAACTACCRACAACTTC			II			CTCTCCGGATGCACAAGGCCCAACCCAAGAACTAAGACACAAAATGGCTGCCGGCAGCTT[CG]TCACGTGACCCCTTTGTGCCTTTCGGGCCCCCGAACTCCGCGGGACCCGGGTACAAGTGG	37	10	32635413	ACAAGGCCCAACCCAAGAACTAAGACACAAAATGGCTGCCGGCAGCTTCG	9	31664865	F					EPC1;EPC1;LOC102031319;EPC1;EPC1;EPC1;EPC1	NR_104159;NR_104160;NR_104163;NM_001272004;NM_025209;NM_001272019;NM_001282391	Body;Body;TSS1500;Body;Body;5URT;Body	chr10:32635217-32636655	Island	EPC1	ENSCSAT00000009675	Body	Island	0:50
cg01819863	cg01819863	0089702252	AAATATCTACTACACCTAAAATAAATAAACTATCATTTCAAACACAAACA	0070601889	AAATATCTACTACGCCTAAAATAAATAAACTATCGTTTCGAACGCGAACG	I	C	Grn	TTCGTGCAGGTCGGGCAGATCCTCACAGCGGAAAACCGGCAGCGGCTTCGAGGCGTCTAG[CG]CCCGCGCCCGAAACGACAGTTTACTCATCTCAGGCGCAGCAGATACCTCTCCGCTCTGGG	37	10	32635814	CGCCCGCGCCCGAAACGACAGTTTACTCATCTCAGGCGCAGCAGATACCT	9	31665266	F	rs11597888	20		TRUE	EPC1	NM_025209	1stExon	chr10:32635217-32636655	Island	EPC1;ENSCSAG00000023689	ENSCSAT00000009675;ENSCSAT00000023779	1stExon;1stExon	Island	0:50
cg03467424	cg03467424	0089776942	ACAAAAAAATATCTACTACACCTAAAATAAATAAACTATCATTTCAAACA	0005661201	ACGAAAAAATATCTACTACGCCTAAAATAAATAAACTATCGTTTCGAACG	I	C	Grn	CAGGTCGGGCAGATCCTCACAGCGGAAAACCGGCAGCGGCTTCGAGGCGTCTAGCGCCCG[CG]CCCGAAACGACAGTTTACTCATCTCAGGCGCAGCAGATACCTCTCCGCTCTGGGGAAACG	37	10	32635820	GCGGAGAGGTATCTGCTGCGCCTGAGATGAGTAAACTGTCGTTTCGGGCG	9	31665272	R	rs11597888;rs114480051;rs528980662	14;47;48			EPC1;EPC1;LOC102031319;EPC1;EPC1;EPC1;EPC1	NR_104159;NR_104160;NR_104163;NM_001272004;NM_025209;NM_001272019;NM_001282391	Body;Body;TSS1500;1stExon;1stExon;5URT;Body	chr10:32635217-32636655	Island	EPC1;ENSCSAG00000023689	ENSCSAT00000009675;ENSCSAT00000023779	1stExon;1stExon	Island	0:50
cg17220844	cg17220844	0077756448	CAATTTACTCATCTCAAACACAACAAATACCTCTCCACTCTAAAAAAACA	0011799933	CAATTTACTCATCTCAAACGCAACAAATACCTCTCCGCTCTAAAAAAACG	I	A	Red	CGCCCGAAACGACAGTTTACTCATCTCAGGCGCAGCAGATACCTCTCCGCTCTGGGGAAA[CG]GCCCCGGCCAGCGGGATCATGGAGAACCGGGGGTTCGGTCCCCACTCGCCAACCGCTGCC	37	10	32635880	CAGTTTACTCATCTCAGGCGCAGCAGATACCTCTCCGCTCTGGGGAAACG	9	31665332	F	rs11597888;rs114480051;rs528980662	48;15;14			EPC1;EPC1;LOC102031319;EPC1;EPC1;EPC1;EPC1;EPC1;EPC1;EPC1	NR_104159;NR_104160;NR_104163;NM_001272004;NM_025209;NM_001272004;NM_025209;NM_001272019;NM_001272019;NM_001282391	Body;Body;TSS1500;1stExon;1stExon;5URT;5URT;1stExon;5URT;Body	chr10:32635217-32636655	Island	EPC1;ENSCSAG00000023689	ENSCSAT00000009675;ENSCSAT00000023779	5'UTR;TSS200	Island	0:50
cg10711996	cg10711996	0078710219	CTCTAAAAAAACAACCCCAACCAACAAAATCATAAAAAACCAAAAATTCA	0064606853	CTCTAAAAAAACGACCCCGACCAACGAAATCATAAAAAACCGAAAATTCG	I	A	Red	GATACCTCTCCGCTCTGGGGAAACGGCCCCGGCCAGCGGGATCATGGAGAACCGGGGGTT[CG]GTCCCCACTCGCCAACCGCTGCCGGGGACTTGAGGGGCGGAGCGCAGAGCCCGCCGTCCG	37	10	32635917	CTCTGGGGAAACGGCCCCGGCCAGCGGGATCATGGAGAACCGGGGGTTCG	9	31665369	F	rs528980662;rs139607084	51;7		TRUE	EPC1;EPC1	NM_025209;NM_025209	5'UTR;1stExon	chr10:32635217-32636655	Island	EPC1;ENSCSAG00000023689	ENSCSAT00000009675;ENSCSAT00000023779	5'UTR;TSS200	Island	0:50
cg12671735	cg12671735	0009800892	CTCTTCAATACRCCATAACCAACATAACRAACATTAAAACTCCACTATAC			II			TCTCGCTCGCTCTCTTCAATACGCCATGGCCAACATGGCGGACATTAAAACTCCACTGTG[CG]CTCTTCAGCCAACCCCAGCCATTCCCCACACTGCATCGCGCAGCGGCGCGGGCACGCGGG	37	10	32636088	CGCACAGTGGAGTTTTAATGTCCGCCATGTTGGCCATGGCGTATTGAAGA	9	31665540	R	rs568400587	34			EPC1;EPC1;LOC102031319;EPC1;EPC1;EPC1;EPC1;EPC1;EPC1	NR_104159;NR_104160;NR_104163;NM_001272004;NM_025209;NM_001272004;NM_025209;NM_001272019;NM_001282391	Body;Body;TSS1500;1stExon;1stExon;5URT;5URT;TSS200;Body	chr10:32635217-32636655	Island	EPC1;ENSCSAG00000023689	ENSCSAT00000009675;ENSCSAT00000023779	5'UTR;TSS1500	Island	0:50
cg22490506	cg22490506	0001628223	ACTAAAAAACACACAATAAAATTTTAATATCCACCATATTAACCATAACA	0038616890	ACTAAAAAACGCACAATAAAATTTTAATATCCGCCATATTAACCATAACG	I	T	Red	CCAGCCGGGAGGGTGGGAGGCTGTGCCGCTCCGCTCCTCTCTCGCTCGCTCTCTTCAATA[CG]CCATGGCCAACATGGCGGACATTAAAACTCCACTGTGCGCTCTTCAGCCAACCCCAGCCA	37	10	32636049	CGCCATGGCCAACATGGCGGACATTAAAACTCCACTGTGCGCTCTTCAGC	9	31665501	F	rs568400587	7			EPC1;EPC1;LOC102031319;EPC1;EPC1;EPC1;EPC1;EPC1;EPC1	NR_104159;NR_104160;NR_104163;NM_001272004;NM_025209;NM_001272004;NM_025209;NM_001272019;NM_001282391	Body;Body;TSS1500;1stExon;1stExon;5URT;5URT;TSS200;Body	chr10:32635217-32636655	Island	EPC1;ENSCSAG00000023689	ENSCSAT00000009675;ENSCSAT00000023779	5'UTR;TSS200	Island	0:50
cg16655837	cg16655837	0026646876	CAACAAAACACAAAAAACAAAACCAACAAATACCAAAAATTAACAAAACA	0089803477	CAACGAAACGCGAAAAACGAAACCGACGAATACCGAAAATTAACGAAACG	I	C	Grn	GCGGGCACGCGGGCGGGGGGAGGGAGCGCGGGCTCGAGGCCGGCGCCGGCACGAAGCGCG[CG]TCCCGCCAACCCCCGGCACCCGCCGGCCTCGCTTCCCGCGCCTCGCTGCTCCGGGCCCCC	37	10	32636197	CAGCGAGGCGCGGGAAGCGAGGCCGGCGGGTGCCGGGGGTTGGCGGGACG	9	31665649	R	rs557178031;rs575367225	8;45		TRUE	EPC1	NM_025209	TSS200	chr10:32635217-32636655	Island	EPC1;ENSCSAG00000023689	ENSCSAT00000009675;ENSCSAT00000023779	TSS200;TSS1500	Island	1:49A0
cg15058436	cg15058436	0094681386	ACATAAAAAAATAAACATATACACTACAAAAAAACACAACCCAAAAACCA	0099697350	ACGTAAAAAAATAAACGTATACGCTACAAAAAAACACGACCCAAAAACCG	I	A	Red	CCCCGCCCTTCGCGGGTCCGGGGGCGGACAGGGCGGACTGGGCGCTCGGACACCGGGCGC[CG]GCTCTTGGGTCGTGCTCTCCTGCAGCGCACACGCTCACTTTCTCACGCTCGCTCCCTCCC	37	10	32636315	GCGTGAGAAAGTGAGCGTGTGCGCTGCAGGAGAGCACGACCCAAGAGCCG	9	31665767	R	rs557565141;rs1887532	21;22			EPC1;EPC1;EPC1;EPC1;EPC1;EPC1;LOC102031319	NM_001272004;NM_025209;NR_104159;NR_104160;NM_001282391;NM_001272019;NR_104163	TSS200;TSS200;TSS200;TSS200;Body;TSS1500;Body	chr10:32635217-32636655	Island	EPC1;ENSCSAG00000023689	ENSCSAT00000009675;ENSCSAT00000023779	TSS200;TSS1500	Island	2:22G2C24
cg10398799	cg10398799	0095759443	ACAACTTTAAATTATAATATTTTATAAACACCRCATCAAATCATTAATCC			II			TATGTCCTAATGCAACTTTGGATTATAATGTTTTATAGGCACCGCATCAAGTCATTGATC[CG]TTTCCCACGCATTGGGCTTAATATAAATGATAGGTATCCTATTCTACAAAGTAGATTTTT	37	10	32636781	CGGATCAATGACTTGATGCGGTGCCTATAAAACATTATAATCCAAAGTTG	9	31666210	R	rs79741067;rs547323455;rs78668309	44;24;6		TRUE	EPC1	NM_025209	TSS1500	chr10:32635217-32636655	S_Shore	EPC1;ENSCSAG00000023689	ENSCSAT00000009675;ENSCSAT00000023779	TSS1500;TSS1500	S_Shore	3:17A4G7T19
cg10178693	cg10178693	0083716578	AATTATAATATTTTATAAACACCRCATCAAATCATTAATCCRTTTCCCAC			II			ATGCAACTTTGGATTATAATGTTTTATAGGCACCGCATCAAGTCATTGATCCGTTTCCCA[CG]CATTGGGCTTAATATAAATGATAGGTATCCTATTCTACAAAGTAGATTTTTTTAAATCCT	37	10	32636790	ATTATAATGTTTTATAGGCACCGCATCAAGTCATTGATCCGTTTCCCACG	9	31666219	F	rs547323455;rs78668309	33;15			EPC1;EPC1;LOC102031319;EPC1;EPC1;EPC1;EPC1	NM_001282391;NM_001272019;NR_104163;NM_001272004;NM_025209;NR_104159;NR_104160	Body;TSS1500;Body;TSS1500;TSS1500;TSS1500;TSS1500	chr10:32635217-32636655	S_Shore	EPC1;ENSCSAG00000023689	ENSCSAT00000009675;ENSCSAT00000023779	TSS1500;TSS1500	S_Shore	3:8A4G7T28
cg21883766	cg21883766	0068682594	TATTTAATTATCAAAACCTCCTATAATTTTACCCCACTCTATCCAACATC			II			AAATTTTCGAGTGTTTGGTTGTCAAGACCTCCTGTAATTTTGCCCCACTCTGTCCAACAT[CG]TTTGTCATTATTGCTTAAGACAAGCTTTTCACTCTAGCTAGCAGTCTCATCACCATCTTC	37	10	32640226	CGATGTTGGACAGAGTGGGGCAAAATTACAGGAGGTCTTGACAACCAAAC	9	31669671	R	rs569599622	9			EPC1;LOC102031319	NM_001282391;NR_104163	Body;Body	chr10:32635217-32636655	S_Shelf				S_Shelf	1:21A28
cg16942190	cg16942190	0032701920	AAAACAAAAAAAACAACACAACCAAAAAACTCTAAAATTAACAACTTTAC			II			ACAGAAGATTAAAAGCAGAGGAGGCAGCACAGCCAGAAGACTCTGGGGTTAACAACTTTG[CG]ATGGCAAGCAGGCGAGCGCTGATTGGCTGGGAGGGCAGTGTCCCTACAGTCTGCACTATC	37	10	32667705	CGCAAAGTTGTTAACCCCAGAGTCTTCTGGCTGTGCTGCCTCCTCTGCTT	9	31698838	R				TRUE										0:50
cg26211455	cg26211455	0077603465	AAAAATAATACAAACTATAAAAACACTACCCTCCCAACCAATCAACRCTC			II			GCAGAGGAGGCAGCACAGCCAGAAGACTCTGGGGTTAACAACTTTGCGATGGCAAGCAGG[CG]AGCGCTGATTGGCTGGGAGGGCAGTGTCCCTACAGTCTGCACTATCCCCCGCTGCCCCCG	37	10	32667719	GGGATAGTGCAGACTGTAGGGACACTGCCCTCCCAGCCAATCAGCGCTCG	9	31698852	R	rs559796647;rs530143853;rs548327077	4;33;50		TRUE										0:50
cg11213001	cg11213001	0089737314	AACRCTAATTAACTAAAAAAACAATATCCCTACAATCTACACTATCCCCC			II			GCAAGCAGGCGAGCGCTGATTGGCTGGGAGGGCAGTGTCCCTACAGTCTGCACTATCCCC[CG]CTGCCCCCGCCTCCTGCAGCTCGGAAAAAAATGCAGTGTGTGTGCCATTTTACACTGGGC	37	10	32667770	CGGGGGATAGTGCAGACTGTAGGGACACTGCCCTCCCAGCCAATCAGCGC	9	31698903	R	rs559796647;rs530143853;rs548327077	49;20;3			EPC1	NM_001282391	TSS200							0:50
cg02900516	cg02900516	0081759939	AACRAAAAATAATACAAACTATAAAAACACTACCCTCCCAACCAATCAAC			II			AGGAGGCAGCACAGCCAGAAGACTCTGGGGTTAACAACTTTGCGATGGCAAGCAGGCGAG[CG]CTGATTGGCTGGGAGGGCAGTGTCCCTACAGTCTGCACTATCCCCCGCTGCCCCCGCCTC	37	10	32667723	GCGGGGGATAGTGCAGACTGTAGGGACACTGCCCTCCCAGCCAATCAGCG	9	31698856	R	rs559796647;rs530143853;rs548327077	0;29;46		TRUE										0:50
cg07648436	cg07648436	0082627170	CCAATATAAAATAACACACACACTACATTTTTTTCCRAACTACAAAAAAC			II			CGAGCGCTGATTGGCTGGGAGGGCAGTGTCCCTACAGTCTGCACTATCCCCCGCTGCCCC[CG]CCTCCTGCAGCTCGGAAAAAAATGCAGTGTGTGTGCCATTTTACACTGGGCTTTTAAAAG	37	10	32667779	CAGTGTAAAATGGCACACACACTGCATTTTTTTCCGAGCTGCAGGAGGCG	9	31698912	R	rs36083909	28			EPC1	NM_001282391	TSS200							0:50
cg27420268	cg27420268	0013802921	CAAAAATCTAAACTCRCTATAAAATAACACTACAAAACAATAACACCCAC			II			CACCAAAATGACAAAAGTCTAAGCTCGCTATGAAGTGACACTGCAAGACAATAGCACCCA[CG]GCTGCCTGTGAGCTCGGGGGAATGCCCCTTTTAACATCTGAAGGAACACTCTGGCTTCTT	37	10	32667907	AAAAGTCTAAGCTCGCTATGAAGTGACACTGCAAGACAATAGCACCCACG	9	31699040	F					EPC1	NM_001282391	TSS200							1:19T30
cg25409744	cg25409744	0042606942	CTATAAAATAACACTACAAAACAATAACACCCACRACTACCTATAAACTC			II			GTCTAAGCTCGCTATGAAGTGACACTGCAAGACAATAGCACCCACGGCTGCCTGTGAGCT[CG]GGGGAATGCCCCTTTTAACATCTGAAGGAACACTCTGGCTTCTTGGATGTGGGGTTTTTT	37	10	32667923	TATGAAGTGACACTGCAAGACAATAGCACCCACGGCTGCCTGTGAGCTCG	9	31699056	F					EPC1	NM_001282391	TSS200							1:3T46
cg25893414	cg25893414	0030609299	TCRACTTTTCTAACTTTACATTAACAAACATAATCTTACRTCTATTTAAC			II			TTTGGTGGTTGCAACTGGGCTTTTAAATAAAGACAAAATCTAAGACTTTAAAAAAATGAA[CG]TTAAACAGACGCAAGACTATGTTTGCTAATGTAAAGTCAGAAAAGTCGACAAAGATCGTA	37	10	32668805	CGACTTTTCTGACTTTACATTAGCAAACATAGTCTTGCGTCTGTTTAACG	9	31699933	R	rs541378942;rs11008903;rs7086284	11;13;18			EPC1	NM_001282391	TSS1500							2:8C14C26
cg05176551	cg05176551	0024603867	AACACCTACCTCTAAACTCCAAATAAAAACTAACCACAAAAATATAAAAC			II			CAGTGCAATCTAGGACTCTATTAATAGAAGTGTACTGCTCAGATCCCAGTGAGTAATGGA[CG]CTTTATACTTTTGTGGTCAGCCCTTATTTGGAGTTCAGAGGTAGGTGCCTCGTTTTGAGA	37	10	32701586	CGCTTTATACTTTTGTGGTCAGCCCTTATTTGGAGTTCAGAGGTAGGTGC	9	31731542	F	rs545537132;rs557835671;rs577360727;rs541265405	9;11;18;50		TRUE										2:13C30G5
cg18097707	cg18097707	0088704993	ATTCCTTCRATATATAACTCCACCATCTCTATAACCTTACTATTATCTAC			II			GAGTGACTCAGGTTCCTTCGGTGTATGGCTCCACCATCTCTATGGCCTTGCTGTTGTCTG[CG]TGGAGGCTGAGTCAGAGTCCTGTCTGGGTTCTAGTCAGCTGGGAAGAGAGAAAAGGGCAA	37	10	32702584	CGCAGACAACAGCAAGGCCATAGAGATGGTGGAGCCATACACCGAAGGAA	9	31732541	R	rs564401132;rs4998285;rs2248823;rs561823168;rs529100805;rs114379336;rs569170150	51;50;45;44;43;13;10												3:0C4C6T37
cg06560547	cg06560547	0050808534	TTTCTCTCTATTTAAAATATACAACCTCCCAAAATTCCTAAAACTCTTCC			II			TTTCTGTGTTCTTTCTCTCTGTTTGGAATGTACAGCCTCCCAGAGTTCCTGGAACTCTTC[CG]AATGTGGTGATTTGGTTCTCCTCCAAGACCTTCACTGAATTCAGATGCACTGCTAACTTT	37	10	32707038	CGGAAGAGTTCCAGGAACTCTGGGAGGCTGTACATTCCAAACAGAGAGAA	9	31737025	R														1:16C33
cg17353106	cg17353106	0006799904	CTTTATTTCTCCTCCRCRAACCTCTAAACCAAATACCTAAATAAATCTAC			II			CCAGGCCTGTACTTTATTTCTCCTCCGCGGGCCTCTAGGCCAAATGCCTGGATGAATCTG[CG]CTCAGGGGGCGTCCTGGAATTACACTTGGGAGAGAATAAGAAAGGAGGAGGCCGATGTGC	37	10	32734858	TTTATTTCTCCTCCGCGGGCCTCTAGGCCAAATGCCTGGATGAATCTGCG	9	31772650	F				TRUE	CCDC7;CCDC7	NM_145023;NM_001026383	TSS200;TSS200						Island	3:12T3A20C12
cg20692684	cg20692684	0021742131	RAAAACCTAAAAACTCCTCAAACTCCAACACCTCCCTTTTACAAACTAAC			II			CCCGGCGGTCTTTGCTGCCGCCCGGGGGCGCAGAGGCCGGGCCTTTTCTTTCAGCACAAA[CG]TCAGTTTGTAAAAGGGAGGTGCTGGAGTCTGAGGAGTTTTCAGGCTTCCGTCTCGAAGGA	37	10	32735158	CGTCAGTTTGTAAAAGGGAGGTGCTGGAGTCTGAGGAGTTTTCAGGCTTC	9	31772950	F	rs528179817;rs140462644;rs200412975;rs565977596	0;20;31;36		TRUE	CCDC7;CCDC7;CCDC7;CCDC7	NM_001026383;NM_001026383;NM_145023;NM_145023	1stExon;5'UTR;5'UTR;1stExon						S_Shore	3:18T2G15C12
cg16440326	cg16440326	0095718958	AACTATTTACCTAAAAAAAATAACAATTCCRAACCTACCAAACTTCCTTC			II			ACAAACGTCAGTTTGTAAAAGGGAGGTGCTGGAGTCTGAGGAGTTTTCAGGCTTCCGTCT[CG]AAGGAAGTCTGGCAGGCTCGGAATTGTCATCTTCCTCAGGCAAATAGTTTTTCACCTTAG	37	10	32735213	ACTATTTGCCTGAGGAAGATGACAATTCCGAGCCTGCCAGACTTCCTTCG	9	31773005	R	rs182646845	5			CCDC7;CCDC7;CCDC7;CCDC7;LOC101929431;CCDC7;CCDC7	NM_001026383;NM_145023;NM_145023;NM_001026383;NR_120660;NR_109827;NR_109826	1stExon;1stExon;5URT;5URT;TSS1500;Body;Body						S_Shore	1:28C21
cg04415654	cg04415654	0027603165	TCCTTAATATTCCTTAACTTACAACTACATCACTTTAATTTCTACCTATC			II			GATGCTAGCAATCCTTGATATTCCTTAGCTTGCAGCTGCATCACTTTAATTTCTGCCTGT[CG]CTATATGGTCTTCTTATAGTGACACCAGTAATTGGATTTAGGACCCACCTTAATTCAGTA	37	10	32739209	CCTTGATATTCCTTAGCTTGCAGCTGCATCACTTTAATTTCTGCCTGTCG	9	31777015	F	rs147898027;rs555757939	2;1			CCDC7;CCDC7;CCDC7;CCDC7	NM_145023;NM_001026383;NR_109827;NR_109826	5URT;5URT;Body;Body			CCDC7	ENSCSAT00000009610	TSS1500		2:19A3G26
cg02019090	cg02019090	0099626955	TCTATTACCCTACTACCTTAATAAATAATAACRTAATTTCTCAAATAATC			II			CCTCTCTGCTCTCTGTTACCCTGCTGCCTTGATGGATAGTAACGTGGTTTCTCAGATGAT[CG]GCCTACAGGGTCAATGTTCACTAGCCCCTTTTGTTTCTGCTCTGTGAGAATGGTGCATAT	37	10	32830955	CTGTTACCCTGCTGCCTTGATGGATAGTAACGTGGTTTCTCAGATGATCG	9	31866035	F	rs146672994;rs529606347;rs549524978	33;2;1			CCDC7;CCDC7;CCDC7	NR_109826;NM_145023;NM_001026383	Body;Body;Body			CCDC7	ENSCSAT00000009610	Body		3:0G24C0A23
cg15322605	cg15322605	0087712992	AAAAAAACTAATAAACATTAACCCTATAAACCRATCATCTAAAAAACCAC			II			CTGGTGCCTCACCTCACTCCTCTCTGCTCTCTGTTACCCTGCTGCCTTGATGGATAGTAA[CG]TGGTTTCTCAGATGATCGGCCTACAGGGTCAATGTTCACTAGCCCCTTTTGTTTCTGCTC	37	10	32830937	CGTGGTTTCTCAGATGATCGGCCTACAGGGTCAATGTTCACTAGCCCCTT	9	31866017	F	rs529606347;rs549524978;rs546682982;rs187493747	18;19;29;46			CCDC7;CCDC7;CCDC7	NR_109826;NM_145023;NM_001026383	Body;Body;Body			CCDC7	ENSCSAT00000009610	Body		2:24G13T11
cg20140657	cg20140657	0039771139	AAATTTTCCTTTATCTTTTTTCTTCACTATTTTCACAACTTTCTTTATTC			II			TTTTAACCCTTTATTTCTGGCTTATGTAAAATTATACAGAAAACTAAGCCTACAAATAAT[CG]AACAAAGAAAGCTGTGAAAACAGTGAAGAAAAAAGACAAAGGAAAATCTGAGGATTCAGA	37	10	32832249	CGAACAAAGAAAGCTGTGAAAACAGTGAAGAAAAAAGACAAAGGAAAATC	9	31871634	F	rs201935164;rs567810372	0;46			CCDC7;CCDC7;CCDC7	NR_109826;NM_145023;NM_001026383	Body;Body;Body			CCDC7	ENSCSAT00000009610	Body		2:16C0A32
cg16283572	cg16283572	0050706194	AACRAATAAACAAACAAAACTTCCTCTATATTTACAACCACTCTCCCATC			II			TATGAGAAACTAATGCGGCTGCTGATCTGACAGGAGGTGGAGCTCAGGTGGTAATGCAAG[CG]ATGGGAGAGTGGCTGTAAATACAGAGGAAGCTTTGCTTGCTCACTCGCCACTCACCTCCT	37	10	32867590	GCGAGTGAGCAAGCAAAGCTTCCTCTGTATTTACAGCCACTCTCCCATCG	9	31907970	R	rs139415109	22		TRUE	C10orf68	NM_024688	5'UTR							2:16A32A0
cg13279713	cg13279713	0022751136	AAAACCAATAACAAAAACCACATAATTATATCAATACAAAAAAAACCTTC			II			ATCACATAAACAAAACCAATGACAAAAACCACATGATTATATCAATGCAGAAAAGGCCTT[CG]ACAAAATTCAGCAGCCCTTCATGCTAAAAGCTCGCAATAAACTAGGTATTGATGGAACGT	37	11	117011938	AAACCAATGACAAAAACCACATGATTATATCAATGCAGAAAAGGCCTTCG	9	32038405	F	rs150691111;rs574268977	29;2		TRUE				chr11:117014699-117015560	N_Shelf	CCDC7	ENSCSAT00000009510	Body		3:0G27C2G18
cg09476325	cg09476325	0065663943	AAAAATTTCATACACACAACCTAATAAAATACATCAAAATCAAAACATCC			II			CTTTAATCTATAAAAATTTCATGCACACAACCTGATAAAATACATCAGAGTCAAGACATC[CG]ATTTAAGTATTTTAGGCATATTTAATAAATAACTTCAGTAAATAGCACTGTAAAAAGTGA	37	10	33189322	CGGATGTCTTGACTCTGATGTATTTTATCAGGTTGTGTGCATGAAATTTT	9	32201032	R	rs538601179;rs139059000;rs192292098	49;41;35		TRUE	ITGB1;ITGB1;ITGB1;ITGB1;ITGB1	NM_133376;NM_002211;NM_033667;NM_033668;NM_033669	3'UTR;3'UTR;3'UTR;3'UTR;3'UTR							0:50
cg00214688	cg00214688	0023628541	ATCTTCACTATTAACTTCATCTATACTACATTCACAATATCTACCAACAC			II			TAAGCATCCATGTCTTCACTGTTAACTTCATCTGTGCTGCATTCACAATGTCTACCAACA[CG]CCCTTCATTGCACCTGAAGAAACATGCCAAAATTGCAATCACACAAAACAAAAATAATTT	37	10	33201038	TCTTCACTGTTAACTTCATCTGTGCTGCATTCACAATGTCTACCAACACG	9	32212699	F				TRUE	ITGB1;ITGB1;ITGB1;ITGB1;ITGB1;ITGB1	NM_033668;NM_133376;NM_002211;NM_033667;NM_033669;NM_033666	Body;Body;Body;Body;Body;Body			ITGB1	ENSCSAT00000009503	Body		0:50
cg10439678	cg10439678	0025665271	CTATAAATATCACACACAAAATCATCAAACTAATCTTATAATAAACAACC			II			GAAGGAACTTTCTATAAATATCACACACAAGATCATCAAACTGATCTTGTGGTGAGCAAC[CG]TGGTTGGAAAAAATAATTTGCTCCAAATAGAGAGATATTCTCTGGATGTCCCAAAATATG	37	10	33208691	CGGTTGCTCACCACAAGATCAGTTTGATGATCTTGTGTGTGATATTTATA	9	32220358	R	rs189199433;rs556640329	2;1			ITGB1;ITGB1;ITGB1	NM_002211;NM_133376;NM_033668	Body;Body;Body			ITGB1	ENSCSAT00000009503	Body		1:37C12
cg04986034	cg04986034	0029687525	CTCATTTCATTCATCAAATCTATTCCAAAACTTTTTACATTCTCCAAATC			II			AAGTAATCCTCCTCATTTCATTCATCAGATCTGTTCCAAGACTTTTTACATTCTCCAAAT[CG]TCTTTCATTGAGTAAGACAGGTCCATAAGGTAGTAGAGGTCAATGGGATAGTCTTCAGCT	37	10	33217097	TCATTTCATTCATCAGATCTGTTCCAAGACTTTTTACATTCTCCAAATCG	9	32228463	F	rs148743888;rs142955186;rs35057436	35;16;1			ITGB1;ITGB1;ITGB1	NM_002211;NM_133376;NM_033668	Body;Body;Body			ITGB1	ENSCSAT00000009503	Body		0:50
cg13556387	cg13556387	0064803955	AAACATTCRTTTTCAAAAACCTAATCAAATCATCCCTCTACTAACAATAC			II			ACCTCAATGCTGAACATTCGTTTTCAAAAACCTGATCAAGTCATCCCTCTGCTAACAATG[CG]CTTCATCAGTTTTTATTTCTTCAGGCTAAGGCCAACATCCTGCATAAGGCCCCAAATAGA	37	10	33224969	AACATTCGTTTTCAAAAACCTGATCAAGTCATCCCTCTGCTAACAATGCG	9	32236279	F	rs536132206;rs554402888;rs116065694	46;43;1		TRUE	ITGB1;ITGB1;ITGB1;ITGB1;ITGB1;ITGB1	NM_033666;NM_002211;NM_033667;NM_133376;NM_033669;NM_033668	TSS1500;5'UTR;TSS1500;5'UTR;TSS1500;TSS1500			ITGB1	ENSCSAT00000009503	Body		2:7A27C14
cg11429262	cg11429262	0028741263	TTATCCAATCACCTACAAAACCATCAAAAATATCTTAACTTTTAAAACAC			II			TCTAGTGTGTTTTATCCAGTCACCTGCAAAACCATCAGAGATGTCTTAACTTTTAAAACA[CG]TTAGAGCAAAATTAAATGAACAATTGGTAGTAATCTAACTTTTTGTTCATTAAGTGGTTG	37	10	33234181	CGTGTTTTAAAAGTTAAGACATCTCTGATGGTTTTGCAGGTGACTGGATA	9	32245484	R	rs562227678	2			ITGB1;ITGB1	NM_133376;NM_002211	5URT;5URT			ITGB1	ENSCSAT00000009503	Body		2:8T25A15
cg12275661	cg12275661	0090711581	AAAAAAACAAAACCACAACTAATTTCCTACCAAAAAACAACTCTAAACCA	0094787940	AAAAAAACGAAACCGCGACTAATTTCCTACCGAAAAACGACTCTAAACCG	I	C	Grn	TGTCGGGCGCGGCGGGTGGCGGCGGCTCCTCCTCCTCAGGGGCGGGAGGAGGGGACTCGG[CG]GCCCAGAGCCGCCCCCCGGCAGGAAACCAGCCGCGGCCCCGCCTCCTCTGCGCGTCTGAT	37	10	33247232	CGGCCCAGAGCCGCCCCCCGGCAGGAAACCAGCCGCGGCCCCGCCTCCTC	9	32258191	F	rs529745547	42		TRUE	ITGB1;ITGB1;ITGB1	NM_002211;NM_002211;NM_133376	5'UTR;1stExon;TSS1500	chr10:33246271-33247707	Island	ITGB1	ENSCSAT00000009503	TSS200	Island	0:50
cg12812502	cg12812502	0011677274	AAAACACAAACCCAACAAACTACACCAAAAACACACAAAACTCTAAAACA	0070807119	AAAACACGAACCCAACAAACTACACCAAAAACGCGCGAAACTCTAAAACG	I	C	Grn	CGTTGAGACAGTCGCCGTGCCTCAGTTTCCTCCTCTGCGAAGGGCGGGAGGAGTCGGACG[CG]CCCTAGAGCCCCGCGCGTTCCTGGTGTAGCCTGCTGGGCCCGTGTTCTTTAAGTTCCTCT	37	10	33247532	CGCCCTAGAGCCCCGCGCGTTCCTGGTGTAGCCTGCTGGGCCCGTGTTCT	9	32258519	F	rs558749767;rs577004481;rs540848232;rs559721420	1;21;22;36		TRUE	ITGB1;ITGB1	NM_002211;NM_133376	TSS1500;TSS1500	chr10:33246271-33247707	Island	ITGB1	ENSCSAT00000009503	TSS1500	Island	1:25A24
cg00991297	cg00991297	0017700134	AAAAAAAACTTAAAAAACACAAACCCAACAAACTACACCAAAAACACACA	0092677980	AAAAAAAACTTAAAAAACACGAACCCAACAAACTACACCAAAAACGCGCG	I	A	Red	GCCGTGCCTCAGTTTCCTCCTCTGCGAAGGGCGGGAGGAGTCGGACGCGCCCTAGAGCCC[CG]CGCGTTCCTGGTGTAGCCTGCTGGGCCCGTGTTCTTTAAGTTCCTCTTCCTCGGAGCCGC	37	10	33247545	AAGAGGAACTTAAAGAACACGGGCCCAGCAGGCTACACCAGGAACGCGCG	9	32258532	R	rs577004481;rs540848232;rs559721420;rs574790754	8;9;23;51		TRUE	ITGB1;ITGB1	NM_002211;NM_133376	TSS1500;TSS1500	chr10:33246271-33247707	Island	ITGB1	ENSCSAT00000009503	TSS1500	Island	2:12A33G3
cg18641731	cg18641731	0045638537	CRTTCCTAATATAACCTACTAAACCCRTATTCTTTAAATTCCTCTTCCTC			II			AGAGCCCCGCGCGTTCCTGGTGTAGCCTGCTGGGCCCGTGTTCTTTAAGTTCCTCTTCCT[CG]GAGCCGCGCGTTCGACCCTCGCTCCCGTTTGTCCACTGATGTCCCGTTTCGAGCCCGGGA	37	10	33247598	GTTCCTGGTGTAGCCTGCTGGGCCCGTGTTCTTTAAGTTCCTCTTCCTCG	9	32258585	F	rs577004481;rs540848232;rs559721420;rs574790754	47;46;32;4			ITGB1;ITGB1	NM_133376;NM_002211	TSS1500;TSS1500	chr10:33246271-33247707	Island	ITGB1	ENSCSAT00000009503	TSS1500	Island	2:7A33G8
cg14446942	cg14446942	0099680581	TTTCAATATAATTTTAACTAATACAAACTTCAATCATCRAATCRACATAC			II			GATTGGGGCTGGAAACAACGTTTGAAAGAGAAGGAAACATTCATTATGAGAATGGCTGAA[CG]CATGTCGATTCGATGATTGAAGTCTGTACCAGCCAAAATCATACTGAAACCCAGTAATTT	37	10	33248087	CGCATGTCGATTCGATGATTGAAGTCTGTACCAGCCAAAATCATACTGAA	9	32259080	F	rs553204179	4		TRUE	ITGB1;ITGB1	NM_002211;NM_133376	TSS1500;TSS1500	chr10:33246271-33247707	S_Shore	ITGB1	ENSCSAT00000009503	TSS1500	S_Shore	3:25T0C11C11
cg00275372	cg00275372	0015646953	TACAATATAACTTACACTATTCCTACTTATCAAAATTTCCTATTTAACAC			II			AATGGGTGGACAGTGAGCTATGAAATTTATGAATACTCTAAGCAAAGGTTGGTCAGCATA[CG]TGCTAAACAGGAAATCCTGATAAGTAGGAATAGTGCAAGCCACACTGCAACTTTTATCAT	37	10	33249085	CGTGCTAAACAGGAAATCCTGATAAGTAGGAATAGTGCAAGCCACACTGC	9	32260070	F	rs1187078	48						chr10:33246271-33247707	S_Shore				S_Shore	3:21G12C11T3
cg20497029	cg20497029	0035770108	ATAAACATTCCTTACCAACATTCAAATACTAAACATTTTTAACAACCTAC			II			CTCCAATGGGTGTGAGCATTCCTTACCAGCATTCAGATGCTGAACATTTTTAACAGCCTA[CG]GGAAACAGTGTTTTAGGCAGCTCTTTTCAAACACTGAGTTTCTTCAGCTGTGGAAGAGAA	37	10	33251163	TGAGCATTCCTTACCAGCATTCAGATGCTGAACATTTTTAACAGCCTACG	9	32262114	F	rs562883482	2						chr10:33246271-33247707	S_Shelf				S_Shelf	0:50
cg08575122	cg08575122	0086807954	AAAAACAAAAACATTCTATATTCACCTACATAAAACAAAAAAACCAACCC			II			GACCGAGGGAAGGAAACAAAGGCATTCTGTATTCACCTGCATGAAGCAGAAAAGCCAGCC[CG]AAGCTACTGGCTGAGCTTCTGCCCTAGGTGCGTCTCCTGCGTGCAGCGTTGCTGCAAGGC	37	10	33269417	CGGGCTGGCTTTTCTGCTTCATGCAGGTGAATACAGAATGCCTTTGTTTC	9	32277434	R	rs557597764;rs60724454	44;22		TRUE				chr10:33269511-33269870	N_Shore					3:7G1A4T35
cg02828768	cg02828768	0073743192	CCCAAAAAACCCTACCAAACCATAATACAACAACAAATCTAACAAATCCA	0051698165	CCCAAAAAACCCTACCGAACCGTAATACAACAACGAATCTAACAAATCCG	I	C	Grn	CCGCGTCCAGCCGCCGACTCACTGACACATCACAATGAGTCACGTGCTCTGTGCACCGGG[CG]GATTTGTCAGATCCGCTGCTGCATCACGGCTCGGCAGGGCTCTCTGGGTTCTCAGTGCCC	37	10	33269612	CCCAGAGAGCCCTGCCGAGCCGTGATGCAGCAGCGGATCTGACAAATCCG	9	32277629	R				TRUE				chr10:33269511-33269870	Island					2:26T1A21
cg07991241	cg07991241	0030649852	RACAAAACTCTCTAAATTCTCAATACCCTCCTAAATCTACAATACAATAC			II			CATCACGGCTCGGCAGGGCTCTCTGGGTTCTCAGTGCCCTCCTAGGTCTGCAATGCAGTG[CG]GGAGAGGAGGAATATGGGCTTGTGGGGGCAGGGGCAGCGCCCGGACTCCTCCCGGGGCAG	37	10	33269695	GCAGGGCTCTCTGGGTTCTCAGTGCCCTCCTAGGTCTGCAATGCAGTGCG	9	32277712	F				TRUE				chr10:33269511-33269870	Island					3:25G0G6C16
cg07551857	cg07551857	0031778521	TTCTCTAACTAAACCTAACCCTTTATTAAAATAACCACATTATCTATAAC			II			GTAAAATTACATTCTCTGGCTAAGCCTAGCCCTTTGTTGAAATAGCCACATTATCTATGA[CG]ACAGTGACAAGGCCAAAGGTGAGAAAATCTACATGAATTATTCTCTCAAAAGGATTCAGA	37	10	33270948	TCTCTGGCTAAGCCTAGCCCTTTGTTGAAATAGCCACATTATCTATGACG	9	32278969	F	rs188194708	15						chr10:33269511-33269870	S_Shore					3:9G2T13C23
cg04457690	cg04457690	0038624527	CCACCACCATATACCACATAATACAATCTAATTAATAAAACAATTATCCC			II			GATGTACATAGCTTATTTGTGGAGGAAATGCGGGAGTGTGGAGGGAATCTTTGACTATCA[CG]GGATAATTGCTCCATTAATTAGACTGCATCATGTGGCACATGGTGGTGGCATAATCACTC	37	10	33284100	CGGGATAATTGCTCCATTAATTAGACTGCATCATGTGGCACATGGTGGTG	9	32292091	F	rs148256287	0												2:7G26A15
cg25783543	cg25783543	0017605259	CACTAATTATTTATTCTTCATTACATTTTTTTCTTACATTTACAACTCCC			II			AGGTCATGAGAAAGGATAAGTATCTTGGAGAACAGATTTGGAAGTCCAATCTAAAAATAA[CG]GGAGTTGTAAATGCAAGAAAAAAATGCAATGAAGAACAAACAATCAGTGAATAGTAGAAA	37	10	33285338	CGGGAGTTGTAAATGCAAGAAAAAAATGCAATGAAGAACAAACAATCAGT	9	32293337	F	rs369600080	0												3:44G1T0G2
cg26715033	cg26715033	0029776822	ACTCCRTAATTAACTATACAAACACTAAATACAAAACTCTATAAAAACTC			II			GATTTGGGCATGAGCCCAAAGGTGTCTCTTATACCTCATGTCTAAACCATAGTCTTGATA[CG]AGCTTTTACAGAGCTCTGTATTTAGTGCTTGCATAGCTAATCACGGAGTGGACATTGTTT	37	10	33290918	CGAGCTTTTACAGAGCTCTGTATTTAGTGCTTGCATAGCTAATCACGGAG	9	32299560	F	rs570818136	0												1:45T4
cg07546814	cg07546814	0064614181	TAAAAAAAACAACACAAAAACCCAAACTAACTTCCAAAAAATACAACCCA	0002675167	TAAAAAAAACAACGCGAAAACCCGAACTAACTTCCAAAAAATACAACCCG	I	C	Grn	CACTGCCGCAGGCGGGCTCGGTGGTGGTGGTGACGCGGCCCGGCAGCCCGGGAACGCAGG[CG]GGCTGCACCCTCTGGAAGCCAGCCCGGGTCTCCGCGCTGTCTTTCCCAACATCAAAAATG	37	10	33294777	CGGGCTGCACCCTCTGGAAGCCAGCCCGGGTCTCCGCGCTGTCTTTCCCA	9	32303452	F	rs111743079	9		TRUE										3:11T25A9T2
cg02624791	cg02624791	0012609941	CTCTTCTCTTAACAAAAAAAATTCTAAACCCTTAACAATATCTACRACAC			II			CCAAGCAGTTTCTCTTCTCTTAGCAAAAGAAGTTCTGAGCCCTTGGCAATGTCTACGACA[CG]CTACACAGTCCAGCCCTCACCTACCTTTCAGGTTTCATCTCTTGCTGCTCAGCACTCAGC	37	10	33314085	TCTTCTCTTAGCAAAAGAAGTTCTGAGCCCTTGGCAATGTCTACGACACG	9	32321917	F	rs188445349;rs568332622;rs116387841;rs186479009;rs530143238;rs191360242	51;27;23;7;6;2												3:16T20C0A11
cg19610971	cg19610971	0023732872	AAATACATAACTACATAAATCAAATTTTCTCTATAAAAACAAAACTCCCC			II			TGGGCCTCAGAGAATGCATGGCTGCATGAATCAGATTTTCTCTATAGAGGCAAAGCTCCC[CG]CAAAAGACAGCTTCTTAGCTACTCTTCTATTTCCAGCCCTTCTGAATTGCCATCTTGAAA	37	10	33336633	CGGGGAGCTTTGCCTCTATAGAGAAAATCTGATTCATGCAGCCATGCATT	9	32345206	R	rs528601618	1												2:9A20C19
cg21384882	cg21384882	0018753186	CTTCCTCCATAAATCAACAAATTAAAATTAAAATACCTATAATTCCCTCC			II			GGGAGAAATTTCTTCCTCCATAAGTCAACAAATTGGAATTAAAGTGCCTATGATTCCCTC[CG]TGAAGTTCGGTGCTGCCAACGATCACGATTCTCATGAACTCAATAAATTGTGCAATATTC	37	10	33363071	CGGAGGGAATCATAGGCACTTTAATTCCAATTTGTTGACTTATGGAGGAA	9	32371867	R	rs7896735	19												1:37G12
cg11936289	cg11936289	0069616166	TAACCCATTTATATCAAAATCCAACTAAATTCTAATTAACACRAACAACC			II			CGCTGCAGCTGGGTGGCTGTTGGCAATCACCTTTGCAAGCACTTGTGTGTACCATGCCAG[CG]GTTGCTCGTGCCAATTAGAACTCAGCTGGATCTTGATATAAATGGGCCATAGGCTAATCG	37	10	33407061	GGCCCATTTATATCAAGATCCAGCTGAGTTCTAATTGGCACGAGCAACCG	9	32416003	R	rs554205509;rs571930143;rs536948560;rs555171124;rs576723182;rs147607648	0;8;9;23;24;45												0:50
cg20440638	cg20440638	0045793225	AAAACRAACAACAACAAAATATAAAAAATTCTACTAAAAACTAATACCAC			II			TGGCCCCAGAGGAGGCGGGCAGCAGCAGGATATGGGAGGTTCTGCTGGGGACTGGTGCCA[CG]TGCCCTCTGCCACCCCACCCCACTAGCTGATGCCACCCCATCACCCACAGCCTCTTTTAG	37	10	33415933	AGGCGGGCAGCAGCAGGATATGGGAGGTTCTGCTGGGGACTGGTGCCACG	9	32425033	F	rs562730907;rs73264748;rs190722947	47;42;25												2:27C4T17
cg23636741	cg23636741	0095740340	ACATTAACTTCTCATTCAACCTTTCCTAAAATAAATTAATCACAAAAACC			II			TTCAAACTGAGTTTTCCAACACTGGGCGAGTTTCAGCAAAGTAGGGCTGGGATAATGGTG[CG]GCTCTTGTGATTAATCTACTCCAGGAAAGGTTGAATGAGAAGTTAATGTGGATCCCCCAG	37	10	33418908	CGGCTCTTGTGATTAATCTACTCCAGGAAAGGTTGAATGAGAAGTTAATG	9	32427702	F	rs565483966;rs529630984;rs548175894	23;28;42												3:17G30C0A0
cg18941917	cg18941917	0074797978	TCCTACTTAAATAAAACCTAAACCTTATACAAAATAATAAAAACCAACAC			II			CAGCCTTGGAGTCCTACTTGAATGAGGCCTGGACCTTATGCAGGGTAATAAAAACCAACA[CG]TGGGGCCTGTGCTGTAAGGTGGCAGAGGGCGATGACTCACCCCACTCATGCAGGTTGAGT	37	10	33423142	CCTACTTGAATGAGGCCTGGACCTTATGCAGGGTAATAAAAACCAACACG	9	32431979	F	rs540859835;rs142554571;rs574080823	49;21;10												1:44G5
cg14530139	cg14530139	0081708858	AACATCTACAAAAACACTTTATAAAATACTAACAAAAATACCAACACCAC			II			GGTCAAATGGAGACATCTGCAAAGACACTTTGTAGGGTGCTGGCAGAGATACCAGCACCA[CG]CTGTGAGCTCTTGAGTCTCTGTTTGAAGGGAAAGTGTGACCACATGGTTCCCAGACAGTG	37	10	33435113	ACATCTGCAAAGACACTTTGTAGGGTGCTGGCAGAGATACCAGCACCACG	9	32443770	F	rs538552719	6												1:27T22
cg13407144	cg13407144	0088602265	ATTTATATTTTTATTATTACRATTATCAACAATATACCCAATAACCAACC			II			CAGTGCCAAGGATTTGTGTTTTTGTTGTTGCGGTTGTCAGCAGTATACCCAGTGGCCAGC[CG]TGTTCAGGGATGGCACCGTTTTCTGTATGGAGTTCACAAGCACGAGGTTTAGTACAACAC	37	10	33468337	CGGCTGGCCACTGGGTATACTGCTGACAACCGCAACAACAAAAACACAAA	9	32476710	R	rs539150447;rs181361730;rs185654123	32;31;15		TRUE	NRP1	NM_003873	3'UTR			NRP1	ENSCSAT00000009488	3'UTR		2:19A13C16
cg25179876	cg25179876	0011660214	TTCAAAATCATAAACRTTAACATCCAAAATTACTCAATCATTCAATCACC			II			AATTTACCACTCTTTTCCGCAGCAAGATTGAATTATGTAGATGAAGTACAGTCAACTGAA[CG]GTGACTGAATGATTGAGCAACCTTGGATGCCAACGCCCATGACCCTGAAATGTACTGTTG	37	10	33483109	CGGTGACTGAATGATTGAGCAACCTTGGATGCCAACGCCCATGACCCTGA	9	32491826	F	rs538264346;rs549793118;rs189345985;rs538833766;rs376769228	1;15;22;39;45		TRUE	NRP1	NM_003873	Body			NRP1	ENSCSAT00000009488	Body		2:20C20C8
cg09603237	cg09603237	0043775210	TTTCCTTCTCCTATAATTTACAAACACAATCCATATCCTAAATATACTAC			II			TGCCTGTGAGATTTCCTTCTCCTGTAGTTTGCAAACACAATCCATGTCCTAGATGTGCTG[CG]TTTAAACAAAGTATGTTACTCCGTTCCTTCAGTGGAGAGCTGGGATTGTCACCATTTGGC	37	10	33486310	CGCAGCACATCTAGGACATGGATTGTGTTTGCAAACTACAGGAGAAGGAA	9	32495011	R					NRP1;NRP1;NRP1;NRP1	NR_045259;NM_003873;NM_001244973;NM_001244972	Body;Body;Body;Body			NRP1	ENSCSAT00000009488	Body		0:50
cg12045634	cg12045634	0093632918	CCTATAAACTAAAAATCATCACCTATTCCACTATAACAATTAACCTAATC			II			TGGTTTCTGCACCTGTGAGCTGGAAGTCATCACCTGTTCCACTGTGGCAGTTGGCCTGGT[CG]TCATCACATTCATCCACCAAGTTCCCGTTGGGAGTGGTCGGTCCAGCTGTAGGGGCTGAA	37	10	33491867	CGACCAGGCCAACTGCCACAGTGGAACAGGTGATGACTTCCAGCTCACAG	9	32500630	R	rs148913335	1			NRP1;NRP1;NRP1;NRP1;NRP1;NRP1	NR_045259;NM_003873;NM_001244973;NM_001244972;NM_001024629;NM_001024628	Body;Body;Body;Body;Body;Body			NRP1	ENSCSAT00000009488	Body		0:50
cg02543939	cg02543939	0017761211	TCACACCTTAAAAATATATTCTCAAACCTCTAACTATTAAATCTACTAAC			II			GGATTATTATCTCACACCTTGGAAATGTATTCTCAAGCCTCTGGCTGTTGGATCTGCTAA[CG]CTTATGCAGAAAACTTTAATCTGCGGTAAGAAGACCAGGGGCATGGTTTGCCTCTCTTTC	37	10	33492000	CACACCTTGGAAATGTATTCTCAAGCCTCTGGCTGTTGGATCTGCTAACG	9	32500763	F	rs541109845	5			NRP1;NRP1;NRP1;NRP1;NRP1;NRP1	NR_045259;NM_003873;NM_001244973;NM_001244972;NM_001024629;NM_001024628	Body;Body;Body;Body;Body;Body			NRP1	ENSCSAT00000009488	Body		3:13C3C19A12
cg04287203	cg04287203	0028711245	TACTTCACAATCTTTTAAAAACAACAACAACTATAATACACCTAAACTAC			II			CCATGAGTGGCTCTCTCGGGGTAGATCCTGATGAATCGCGTGGAGAGAGCTGGAAAAGTC[CG]CAGCTCAGGTGTATCATAGTTGTTGTTGCCCTCAAAAGACTGTGAAGCATGGAAAACACA	37	10	33496604	CGCAGCTCAGGTGTATCATAGTTGTTGTTGCCCTCAAAAGACTGTGAAGC	9	32504943	F	rs529783173;rs201841993;rs569278776	8;12;51			NRP1;NRP1;NRP1;NRP1;NRP1;NRP1	NR_045259;NM_003873;NM_001244973;NM_001244972;NM_001024629;NM_001024628	Body;Body;Body;Body;Body;Body			NRP1	ENSCSAT00000009488	Body		1:14G35
cg26295541	cg26295541	0091710363	AATATAAATATACTACAAATCAACAACTTCCTACTACTAACRACRACRAC			II			GTGACTTGTTTTCTTTCTCTCTCAGAGCCCTAGTGTTGAAGAACATGTCACACCAGCACA[CG]CCGCCGTCGCCAGCAGCAGGAAGTTGTTGATTTGCAGCATATTCACACTTTCTGATGCAG	37	10	33500231	CGCCGCCGTCGCCAGCAGCAGGAAGTTGTTGATTTGCAGCATATTCACAC	9	32508600	F					NRP1;NRP1;NRP1;NRP1;NRP1;NRP1	NR_045259;NM_003873;NM_001244973;NM_001244972;NM_001024629;NM_001024628	Body;Body;Body;Body;Body;Body			NRP1	ENSCSAT00000009488	Body		0:50
cg00717280	cg00717280	0072700216	TCCTCCCCCAAATCTATTTAAAACCACTCATTAATATAAAAATAAAATAC			II			TCACGATCTTCTCCTCCCCCAGGTCTATTTGGAGCCACTCATTGATGTAGGAATGAGGTG[CG]GGTGGAAGTGCCCAGCCAGAGCGACTGGTTACCAGGCGGATGTTTTCAGGCATCCAGTTT	37	10	33502502	CCTCCCCCAGGTCTATTTGGAGCCACTCATTGATGTAGGAATGAGGTGCG	9	32511456	F	rs556712319;rs182437025;rs564902260	43;35;2			NRP1;NRP1;NRP1;NRP1;NRP1;NRP1	NR_045259;NM_003873;NM_001244973;NM_001244972;NM_001024629;NM_001024628	Body;Body;Body;Body;Body;Body			NRP1	ENSCSAT00000009488	Body		1:33C16
cg26086245	cg26086245	0014796533	AAAATAAAATACRAATAAAAATACCCAACCAAAACRACTAATTACCAAAC			II			TCATTGATGTAGGAATGAGGTGCGGGTGGAAGTGCCCAGCCAGAGCGACTGGTTACCAGG[CG]GATGTTTTCAGGCATCCAGTTTCTGTCCCCTTGGTTGGATGATGTGATCTGGGAGTCAGA	37	10	33502540	CGCCTGGTAACCAGTCGCTCTGGCTGGGCACTTCCACCCGCACCTCATTC	9	32511494	R	rs564902260;rs532348709;rs540725422;rs200660300	40;16;7;5			NRP1;NRP1;NRP1;NRP1;NRP1;NRP1	NR_045259;NM_003873;NM_001244973;NM_001244972;NM_001024629;NM_001024628	Body;Body;Body;Body;Body;Body			NRP1	ENSCSAT00000009488	Body		2:17C11G20
cg14982967	cg14982967	0023641850	CCAAAAAAACAAAAACTAAATACCTAAAAACATCCRCCTAATAACCAATC			II			TCTATTTGGAGCCACTCATTGATGTAGGAATGAGGTGCGGGTGGAAGTGCCCAGCCAGAG[CG]ACTGGTTACCAGGCGGATGTTTTCAGGCATCCAGTTTCTGTCCCCTTGGTTGGATGATGT	37	10	33502525	CAAGGGGACAGAAACTGGATGCCTGAAAACATCCGCCTGGTAACCAGTCG	9	32511479	R	rs532348709;rs540725422;rs200660300;rs529636463	1;10;12;31			NRP1;NRP1;NRP1;NRP1;NRP1;NRP1	NR_045259;NM_003873;NM_001244973;NM_001244972;NM_001024629;NM_001024628	Body;Body;Body;Body;Body;Body			NRP1	ENSCSAT00000009488	Body		0:50
cg01874729	cg01874729	0080638426	ATAAAATCTAAAAAACCAACCAAAAACTAATATAACACCCTAACCAAAAC			II			AAGAAAGCAACAGAACTCTTGTTGCTACCTTCCTTTCTTCTGGATTTATCCTGATCCGAG[CG]CTCTGGCCAGGGTGCTACATCAGCTCTTGGTTGGCCTCCCAGACCCCACTTTGAATCTCC	37	10	33503472	TGGGGTCTGGGAGGCCAACCAAGAGCTGATGTAGCACCCTGGCCAGAGCG	9	32512427	R	rs548044186;rs566154966	1;32			NRP1;NRP1;NRP1;NRP1;NRP1;NRP1	NR_045259;NM_003873;NM_001244973;NM_001244972;NM_001024629;NM_001024628	Body;Body;Body;Body;Body;Body			NRP1	ENSCSAT00000009488	Body		1:22G27
cg06338245	cg06338245	0025800898	TAACTTACAACAAATTTATTTCCTTCTTTTATAATAATCCAATCTTCCCC			II			CGGTGGCAGCCTAACTTACAACAGGTTTGTTTCCTTCTTTTATGGTGATCCAGTCTTCCC[CG]TTGGAGCTAACGTCGATCTTGTAAGTCTTGACATAATATTTCTTCTTGGTTTCTTTTGAA	37	10	33515103	CGGGGAAGACTGGATCACCATAAAAGAAGGAAACAAACCTGTTGTAAGTT	9	32524089	R	rs530168426	18			NRP1;NRP1;NRP1;NRP1;NRP1;NRP1	NR_045259;NM_003873;NM_001244973;NM_001244972;NM_001024629;NM_001024628	Body;Body;Body;Body;Body;Body			NRP1	ENSCSAT00000009488	Body		0:50
cg24638819	cg24638819	0069695243	AATTTATTTCCTTCTTTTATAATAATCCAATCTTCCCCRTTAAAACTAAC			II			AACTTACAACAGGTTTGTTTCCTTCTTTTATGGTGATCCAGTCTTCCCCGTTGGAGCTAA[CG]TCGATCTTGTAAGTCTTGACATAATATTTCTTCTTGGTTTCTTTTGAAATGGCGCCCTGT	37	10	33515115	GTTTGTTTCCTTCTTTTATGGTGATCCAGTCTTCCCCGTTGGAGCTAACG	9	32524101	F	rs530168426;rs550303286	30;1	TRUE	TRUE	NRP1;NRP1;NRP1	NM_001024628;NM_003873;NM_001024629	Body;Body;Body			NRP1	ENSCSAT00000009488	Body		0:50
cg04721557	cg04721557	0043736946	TACACTAACCACRCTTATACTTATCTTACAAATAAACTTAAACCTTCTAC			II			TAATATTTCTTCTTGGTTTCTTTTGAAATGGCGCCCTGTGTCCCGACAGCCGTGACAAAG[CG]CAGAAGGCCCAAGTCTACCTGCAAGACAAGTACAAGCGTGGTCAGTGCACCATCCCTGCA	37	10	33515198	CGCAGAAGGCCCAAGTCTACCTGCAAGACAAGTACAAGCGTGGTCAGTGC	9	32524184	F	rs536180003;rs191573096;rs575837924	4;17;39			NRP1;NRP1;NRP1;NRP1;NRP1;NRP1;NRP1;NRP1;NRP1;NRP1;NRP1;NRP1	NM_003873;NM_001244973;NM_001244972;NM_001024629;NM_001024628;NR_045259;NR_045259;NM_003873;NM_001244973;NM_001244972;NM_001024629;NM_001024628	ExonBnd;ExonBnd;ExonBnd;ExonBnd;ExonBnd;ExonBnd;Body;Body;Body;Body;Body;Body			NRP1	ENSCSAT00000009488	Body		3:17C5T15A10
cg08358427	cg08358427	0023689868	AATAAATTAAACAACTCTTTAAATCATCAAAAATACCCCAAAAAAAATCC			II			GAGGACAAAGAGCTGAGGTCTGATTAAAAACAGGAAAATATTTTTTGAGGGGGAGACTGT[CG]GATTTTCTTTGGGGCATCTCTGATGACTCAAAGAGCTGTTTAATTCATCACTTGACACTA	37	10	33522703	CGGATTTTCTTTGGGGCATCTCTGATGACTCAAAGAGCTGTTTAATTCAT	9	32532270	F					NRP1;NRP1;NRP1;NRP1;NRP1;NRP1	NR_045259;NM_003873;NM_001244973;NM_001244972;NM_001024629;NM_001024628	Body;Body;Body;Body;Body;Body			NRP1	ENSCSAT00000009488	Body		0:50
cg25763127	cg25763127	0064657991	TAAATACTTTCTTTAAAAATTCACRCTTCTATTAAAATCACACTATTCTC			II			CACAGAAACTGTGGATGCTTTCTTTAAAGATTCACGCTTCTGTTGAAATCACACTGTTCT[CG]CCTCAAACATTTAAGGAGAAGTTCATGAGTTCAGAGCATGATCTTCTAATGATGAGCAGT	37	10	33527263	GGATGCTTTCTTTAAAGATTCACGCTTCTGTTGAAATCACACTGTTCTCG	9	32536820	F	rs143011391;rs571685751;rs187819147	37;28;1		TRUE	NRP1;NRP1;NRP1	NM_001024628;NM_003873;NM_001024629	Body;Body;Body			NRP1	ENSCSAT00000009488	Body		2:0A13G35
cg21379625	cg21379625	0077640855	TTAAACAAAATATAACTATATACAAACCTTCACATTAAAACTTCCTTCAC			II			GAAGTGGCTTTTTGAGCAGGATATGGCTGTGTGCAAACCTTCACATTGGGACTTCCTTCA[CG]CTCCTTCTCACTAACAGGCTCCTTGACTTGTTTTTAAGCTTTCTGGCAGACAACGGATCT	37	10	33538715	TGAGCAGGATATGGCTGTGTGCAAACCTTCACATTGGGACTTCCTTCACG	9	32548317	F	rs533868355	33			NRP1;NRP1;NRP1;NRP1;NRP1;NRP1	NR_045259;NM_003873;NM_001244973;NM_001244972;NM_001024629;NM_001024628	Body;Body;Body;Body;Body;Body			NRP1	ENSCSAT00000009488	Body		2:1C31C16
cg07913781	cg07913781	0026767853	TAATTTTCTCCTAAACTCTTCTCCAACAACTCCAATCAAACTCCACATCA	0035756981	TAATTTTCTCCTAAACTCTTCTCCAACAACTCCGATCAAACTCCACGTCG	I	T	Red	CAAGTGGCTGATCGTCGAGAGCCCACCGGTAGAAGAGCACACCAACAGGCACAAGCACAA[CG]ACGTGGAGTTTGACCGGAGCTGTTGGAGAAGAGTCCAGGAGAAAACCATCTCCCTTCCGG	37	10	33541110	CGACGTGGAGTTTGACCGGAGCTGTTGGAGAAGAGTCCAGGAGAAAACCA	9	32550723	F				TRUE	NRP1;NRP1;NRP1	NM_001024628;NM_003873;NM_001024629	Body;Body;Body			NRP1	ENSCSAT00000009488	Body		3:14C0G11A22
cg03602698	cg03602698	0065802271	CTTAATCTTATACTACATACCTATATCCACTCTCRATAAAAATCCTCTCC			II			TCCTAGATAGGCTTGATCTTATGCTGCATACCTGTATCCACTCTCGGTAGGAATCCTCTC[CG]GGAGTCCACCCATTCTCAGGGTAGTTCAGGCGGGAGCGCTCTGCAGACCAGTTGGTGCTA	37	10	33542985	TTGATCTTATGCTGCATACCTGTATCCACTCTCGGTAGGAATCCTCTCCG	9	32552569	F				TRUE	NRP1;NRP1;NRP1	NM_001024628;NM_003873;NM_001024629	Body;Body;Body			NRP1	ENSCSAT00000009488	Body		1:43T6
cg17470096	cg17470096	0099806204	ACAATATAATATAAACTATTTTCCCCTCCAAAAAATCCATAATTCTATAC			II			GGTTTAGAAGGACAATATGGTGTGGACTGTTTTCCCCTCCAAGAAATCCATGGTTCTGTG[CG]TTTCAACTAAGAATGATTGCTTTGTTTAAAGAAGCACATTAGGTAGACATGTCCCTGGAG	37	10	33546865	CGCACAGAACCATGGATTTCTTGGAGGGGAAAACAGTCCACACCATATTG	9	32556393	R					NRP1;NRP1;NRP1;NRP1;NRP1;NRP1	NR_045259;NM_003873;NM_001244973;NM_001244972;NM_001024629;NM_001024628	Body;Body;Body;Body;Body;Body			NRP1	ENSCSAT00000009488	Body		0:50
cg08839819	cg08839819	0073747928	ATTTATAAACAAATATTTACAACCCTAATCCTTAAAATCRTCCTCTAATC			II			TTTTTTCTTTAGTTTGTGGGCAAATGTTTACAGCCCTAATCCTTGGGGTCGTCCTCTGAT[CG]CCACAGCCGCTGACCTCCCCCAGAATACAAGCTTGCAAGCAAAGCTGTGATTGCCCTGTG	37	10	33547946	TTTGTGGGCAAATGTTTACAGCCCTAATCCTTGGGGTCGTCCTCTGATCG	9	32557466	F	rs12263582;rs114224565;rs572132590	38;12;11			NRP1;NRP1;NRP1;NRP1;NRP1;NRP1	NR_045259;NM_003873;NM_001244973;NM_001244972;NM_001024629;NM_001024628	Body;Body;Body;Body;Body;Body			NRP1	ENSCSAT00000009488	Body		2:12C27T9
cg12622378	cg12622378	0094804491	CTAAATATTCCCAAAACTACACAACACCTAATAAAATAATAAAATCCCCC			II			TCTTTGGCACAAAGACAATATAAGTGCATTCAAGGCTGTTGGGATATTTTTCAGGGAATC[CG]GGGGACTTTATCACTCCACTAGGTGTTGTGTAGTTCTGGGAACATTCAGGACCTATGAGT	37	10	33552748	CGGGGGACTTTATCACTCCACTAGGTGTTGTGTAGTTCTGGGAACATTCA	9	32562306	F	rs545180555;rs138480424;rs559961807;rs527361837;rs200959306	7;8;19;23;28			NRP1;NRP1;NRP1;NRP1;NRP1;NRP1	NR_045259;NM_003873;NM_001244973;NM_001244972;NM_001024629;NM_001024628	Body;Body;Body;Body;Body;Body			NRP1	ENSCSAT00000009488	Body		0:50
cg09084320	cg09084320	0034776115	TATAACTATTAATAAAAACACRATAAACTATAATTACAAACCATAATACC			II			GGCCGGTAAAGTGTGGCTGTTAGTGAGGGCACGATAAACTGTGATTACAGGCCATGATGC[CG]GAAGTCACCTGATATCAATGCTGACATCCTAACCTTCCCCGAAGTATCAGACACAGTATA	37	10	33553435	CGGCATCATGGCCTGTAATCACAGTTTATCGTGCCCTCACTAACAGCCAC	9	32562993	R	rs150714413;rs543512925;rs117606720;rs376105874;rs550447934	47;40;39;30;2		TRUE	NRP1;NRP1;NRP1	NM_001024628;NM_003873;NM_001024629	Body;Body;Body			NRP1	ENSCSAT00000009488	Body		0:50
cg10419493	cg10419493	0056770145	TACTACATATAATACTTCCAATAATAAATACTTAACCTACTAACACCACC			II			TGCATTTCCTCTGCTACATATGATGCTTCCAGTAGTAGATACTTGGCCTGCTAACACCAC[CG]TCCCTTTGCAAAACTGTGGAAATACACAGAGGTATTGTTCATTTCTCCATACTTTGGGAA	37	10	33561323	CGGTGGTGTTAGCAGGCCAAGTATCTACTACTGGAAGCATCATATGTAGC	9	32570881	R	rs537205524;rs552443963;rs150662221;rs534733564;rs552676267	47;41;12;5;2			NRP1;NRP1;NRP1;NRP1;NRP1;NRP1	NR_045259;NM_003873;NM_001244973;NM_001244972;NM_001024629;NM_001024628	Body;Body;Body;Body;Body;Body			NRP1	ENSCSAT00000009488	Body		2:20G24T4
cg17812637	cg17812637	0032654976	AATCCTAAACTTCAAACCAATACAAACTAAATACRTTACAATAATAACAC			II			CTGGCAAGCGTGCTGCCAGGAATGCAGCTGGTGTGCCAGCATCCCTCCCTAGAGACTAAA[CG]TGTCACCACTGCAACGCACCCAGCCTGCATTGGCCTGAAGCCCAGGATCCTGAGTTTGCA	37	10	33562403	CGTGTCACCACTGCAACGCACCCAGCCTGCATTGGCCTGAAGCCCAGGAT	9	32571955	F					NRP1;NRP1;NRP1;NRP1;NRP1;NRP1	NR_045259;NM_003873;NM_001244973;NM_001244972;NM_001024629;NM_001024628	Body;Body;Body;Body;Body;Body			NRP1	ENSCSAT00000009488	Body		2:25A14G9
cg17706662	cg17706662	0003804273	TAACAACTTATCTACCATAATCTCTCRAACATACTTAACCCATTCACAAC			II			GGACATTTCCATAGCAGCTTGTCTGCCATGGTCTCTCGAGCATGCTTAGCCCATTCACAA[CG]TCAGAGCTGTCTCAAGATAGAGTGTGAGCCCGAGCTTTTCTGGGTTGCAAACAACACGGT	37	10	33576866	AGCAGCTTGTCTGCCATGGTCTCTCGAGCATGCTTAGCCCATTCACAACG	9	32586359	F	rs566471890;rs533715525	25;2			NRP1;NRP1;NRP1;NRP1;NRP1;NRP1	NR_045259;NM_003873;NM_001244973;NM_001244972;NM_001024629;NM_001024628	Body;Body;Body;Body;Body;Body			NRP1	ENSCSAT00000009488	Body		2:12T7G29
cg20330217	cg20330217	0067782894	AAAACAAATAATCTATCTAAAATACTAACCTCCRCAAATACTAACCTTCC			II			GACACACAATTCATTCTCTTTTCTTTAGTGCCTGAAAATAAAAATCCGCTACCTTTTGTA[CG]GAAGGTCAGTATCTGCGGAGGCCAGCATTTTAGACAGACTACTTGTTCCTTCATTTGAAT	37	10	33578803	CGGAAGGTCAGTATCTGCGGAGGCCAGCATTTTAGACAGACTACTTGTTC	9	32588296	F	rs116570856;rs72790259;rs141408673	0;18;36		TRUE	NRP1;NRP1;NRP1	NM_001024628;NM_003873;NM_001024629	Body;Body;Body			NRP1;Metazoa_SRP	ENSCSAT00000009488;ENSCSAT00000022918	Body;TSS1500		2:17T8A23
cg22279720	cg22279720	0095696971	CCAAACCACCTTTACATAAATTAAACACAAATAATTTAAAACCTACTTCC			II			CTTCCCTGGCAAGCCTGCTGTGAAGTTAACATGTGCATTTACTGGGGTTGCCAGCTGGAA[CG]GAAGCAGGCTCTAAATTATTTGTGTTTAATTTATGTAAAGGTGGTTTGGACCTGAGCCCA	37	10	33603872	CGGAAGCAGGCTCTAAATTATTTGTGTTTAATTTATGTAAAGGTGGTTTG	9	32613462	F	rs577795098;rs183637041	0;1			NRP1;NRP1;NRP1;NRP1;NRP1;NRP1	NR_045259;NM_003873;NM_001244973;NM_001244972;NM_001024629;NM_001024628	Body;Body;Body;Body;Body;Body			NRP1	ENSCSAT00000009488	Body		1:11A38
cg06859734	cg06859734	0097789927	AACTAACTTCCCTTCTTAAATTTCTACTCCAATTATATACTAAATCTAAC			II			TTAAGTGATTCAACTGGCTTCCCTTCTTAAATTTCTACTCCAGTTGTGTGCTGGATCTGG[CG]CCCACCAGCTCATAAGAACCAACTGTGCACATTTCTTTGCTAGTCTGGGCACAGTGACAT	37	10	33617564	ACTGGCTTCCCTTCTTAAATTTCTACTCCAGTTGTGTGCTGGATCTGGCG	9	32626583	F	rs61843242;rs577636385	47;18			NRP1;NRP1;NRP1;NRP1;NRP1;NRP1	NR_045259;NM_003873;NM_001244973;NM_001244972;NM_001024629;NM_001024628	Body;Body;Body;Body;Body;Body			NRP1	ENSCSAT00000009488	Body		2:27A1T20
cg25733480	cg25733480	0095738491	CCTCATTCTTATCACCCAAATAAAAAATACRAATAACTAATTCAAACTCC			II			GTCTCTGTCCTCCAAATCGAAGTGAGGGTTGAAGTTGATCATAATTCTCTGGTATGGGTC[CG]GAGCCTGAATCAGCCATTCGCATTTTTCACTTGGGTGATAAGAATGAGGATAACCAGGAG	37	10	33619701	CGGAGCCTGAATCAGCCATTCGCATTTTTCACTTGGGTGATAAGAATGAG	9	32628806	F	rs201182512	0		TRUE	NRP1;NRP1;NRP1	NM_001024628;NM_003873;NM_001024629	Body;Body;Body	chr10:33623120-33626197	N_Shelf	NRP1	ENSCSAT00000009488	Body	N_Shelf	1:21A28
cg20827580	cg20827580	0068606234	AACRAACTAAAAATTATACAACTCTAAACRAAATTAAAACTCTTCRAATC			II			GCAGGCAGACGCGGGAGAACGAGGACGTGGGGGGAAATGCAGCAAAGAGGAGAATCTAAG[CG]ATCCGAAGAGCCCCAACTCCGCCTAGAGCTGTACAATCCTCAGCCCGTCTTGGAGAAAAG	37	10	33623389	ACGGGCTGAGGATTGTACAGCTCTAGGCGGAGTTGGGGCTCTTCGGATCG	9	32632505	R	rs546794255	34			NRP1;NRP1;NRP1;NRP1;NRP1;NRP1;NRP1;NRP1;NRP1;NRP1;NRP1	NM_003873;NM_001244973;NM_001244972;NM_001024629;NM_001024628;NM_003873;NM_001244973;NM_001244972;NM_001024629;NM_001024628;NR_045259	1stExon;1stExon;1stExon;1stExon;1stExon;5URT;5URT;5URT;5URT;5URT;Body	chr10:33623120-33626197	Island	NRP1	ENSCSAT00000009488	5'UTR	S_Shore	0:50
