## Supplementary Material_manifest files for "Analysis and annotation of genome-wide DNA methylation patterns in two nonhuman primate species using the Infinium Human Methylation 450K and EPIC BeadChips": MethylationEPIC_v-1-0_B1_OPT_CS_validONLY-1-2.csv (part 105 of 112)

cg04937623	cg04937623	0019809553	CAATAAATCCTAACCACCAAAAACCTCTAATCATACCTACCCTTAAAACC			II			AGAGGAGGGATTCGCACCTTAAAAGAAAGGCGTGGGACCAACCCCAGATCCCACCACTCT[CG]GCCTCAAGGGCAGGCATGACTAGAGGCCCTTGGTGGCCAGGACCCACTGCCTTCTTCACC	37	11	192763	CGGCCTCAAGGGCAGGCATGACTAGAGGCCCTTGGTGGCCAGGACCCACT	1	3492	F	rs75322339;rs548714622	1;42		TRUE	LOC653486;SCGB1C1	NM_001097610;NM_145651	TSS1500;TSS1500			ENSCSAG00000011340	ENSCSAT00000009426	TSS1500		2:37A9G2
cg23313663	cg23313663	0069664872	TCRCTACTTTCTTTTCTCCAAAACRAACTAAAAATTATACAACTCTAAAC			II			AGGACGTGGGGGGAAATGCAGCAAAGAGGAGAATCTAAGCGATCCGAAGAGCCCCAACTC[CG]CCTAGAGCTGTACAATCCTCAGCCCGTCTTGGAGAAAAGAAAGCAGCGAGGCAATGCCTG	37	10	33623410	CGCCTAGAGCTGTACAATCCTCAGCCCGTCTTGGAGAAAAGAAAGCAGCG	9	32632526	F	rs546794255;rs35320960;rs61758234;rs550681906;rs184288468;rs539347597	13;33;34;49;50;51			NRP1;NRP1;NRP1;NRP1;NRP1;NRP1;NRP1;NRP1;NRP1;NRP1;NRP1	NM_003873;NM_001244973;NM_001244972;NM_001024629;NM_001024628;NM_003873;NM_001244973;NM_001244972;NM_001024629;NM_001024628;NR_045259	1stExon;1stExon;1stExon;1stExon;1stExon;5URT;5URT;5URT;5URT;5URT;Body	chr10:33623120-33626197	Island	NRP1	ENSCSAT00000009488	5'UTR	S_Shore	2:39G9A0
cg17026287	cg17026287	0073806265	AAAAAAAAATCCAACTTATTTCTAAACCCATTAAAACCACAAAACTAACA	0026656201	AAAAAAAAATCCGACTTATTTCTAAACCCGTTAAAACCGCGAAACTAACG	I	C	Grn	TCCAGGAAGAAAAAAAAAAAATCCGGCTTGTTTCTGGACCCGTTGGAGCCGCGGAGCTGG[CG]CCCAGGGGAGGTCCGGGTGTCTGCGGGAAGGAGGGGAACGAGCAATGAAAAGATGAGCGG	37	10	33623747	AAAAAAAAATCCGGCTTGTTTCTGGACCCGTTGGAGCCGCGGAGCTGGCG	9	32632886	F					NRP1;NRP1;NRP1;NRP1;NRP1;NRP1;NRP1;NRP1;NRP1;NRP1;NRP1	NM_003873;NM_001244973;NM_001244972;NM_001024629;NM_001024628;NM_003873;NM_001244973;NM_001244972;NM_001024629;NM_001024628;NR_045259	1stExon;1stExon;1stExon;1stExon;1stExon;5URT;5URT;5URT;5URT;5URT;Body	chr10:33623120-33626197	Island	NRP1	ENSCSAT00000009488	5'UTR	Island	0:50
cg13779055	cg13779055	0090635934	TTATTTCTAAACCCATTAAAACCACAAAACTAACACCCAAAAAAAATCCA	0062605140	TTATTTCTAAACCCGTTAAAACCGCGAAACTAACGCCCAAAAAAAATCCG	I	A	Red	AAAAAATCCGGCTTGTTTCTGGACCCGTTGGAGCCGCGGAGCTGGCGCCCAGGGGAGGTC[CG]GGTGTCTGCGGGAAGGAGGGGAACGAGCAATGAAAAGATGAGCGGGAGACAGAGGAGTTT	37	10	33623762	TTGTTTCTGGACCCGTTGGAGCCGCGGAGCTGGCGCCCAGGGGAGGTCCG	9	32632901	F					NRP1;NRP1;NRP1;NRP1;NRP1;NRP1;NRP1;NRP1;NRP1;NRP1;NRP1	NM_003873;NM_001244973;NM_001244972;NM_001024629;NM_001024628;NM_003873;NM_001244973;NM_001244972;NM_001024629;NM_001024628;NR_045259	1stExon;1stExon;1stExon;1stExon;1stExon;5URT;5URT;5URT;5URT;5URT;Body	chr10:33623120-33626197	Island	NRP1	ENSCSAT00000009488	5'UTR	Island	0:50
cg23198568	cg23198568	0090779583	AAAATTATTCCTCCCAATCTCCTATCAAACAATTACAAACRAACCCAAAC			II			CCCTCCTGCGGCCTCCCCCCACTCCGGAGCCCTTCCCTCGCTTCCTCCCGCCCCTCTCCC[CG]CTTGGGCTCGCCTGTAATTGCCTGACAGGAGACTGGGAGGAACAACTTTCCCTCCGAGTG	37	10	33623905	AAGTTGTTCCTCCCAGTCTCCTGTCAGGCAATTACAGGCGAGCCCAAGCG	9	32633044	R	rs61758233;rs555865765;rs577614970	8;11;28		TRUE	NRP1;NRP1;NRP1	NM_003873;NM_001024629;NM_001024628	TSS200;TSS200;TSS200	chr10:33623120-33626197	Island	NRP1	ENSCSAT00000009488	5'UTR	Island	1:4C45
cg13186597	cg13186597	0024665187	AAAAAACACAAAAATCAATACCAACCACAAAATCTAACCAACCCACCTCA	0064704878	AAAAAACGCGAAAATCAATACCAACCGCAAAATCTAACCAACCCACCTCG	I	C	Grn	GGGCGTCGGAGGAAGGGGCGCGGAGGTCAGTGCCAGCCGCAGGGTCTGGCCAGCCCACCT[CG]CGTGCTCGCTCTGCACCCCTAGAGGGAGAGCTGGGCAGCTCCTGCAGGCGCAGATCCCGC	37	10	33624123	AAGGGGCGCGGAGGTCAGTGCCAGCCGCAGGGTCTGGCCAGCCCACCTCG	9	32633262	F	rs61758232;rs61758231;rs540392727	30;8;6		TRUE	NRP1;NRP1;NRP1	NM_001024628;NM_003873;NM_001024629	TSS1500;TSS1500;TSS1500	chr10:33623120-33626197	Island	NRP1	ENSCSAT00000009488	TSS200	Island	3:16G11G1A19
cg00826728	cg00826728	0081622482	AAATCTACRCCTACAAAAACTACCCAACTCTCCCTCTAAAAATACAAAAC			II			GAGGAAGGGGCGCGGAGGTCAGTGCCAGCCGCAGGGTCTGGCCAGCCCACCTCGCGTGCT[CG]CTCTGCACCCCTAGAGGGAGAGCTGGGCAGCTCCTGCAGGCGCAGATCCCGCCGCCGCGC	37	10	33624131	CGCTCTGCACCCCTAGAGGGAGAGCTGGGCAGCTCCTGCAGGCGCAGATC	9	32633270	F	rs561977938	49		TRUE	NRP1;NRP1;NRP1	NM_001024628;NM_003873;NM_001024629	TSS1500;TSS1500;TSS1500	chr10:33623120-33626197	Island	NRP1	ENSCSAT00000009488	TSS200	Island	2:38G5T5
cg09365847	cg09365847	0089793398	AAAAACCCTCAAAAACAAACCTAAAAAACATCCAACAAACTAAAAACACA	0095614159	AAAAACCCTCGAAAACGAACCTAAAAAACATCCAACGAACTAAAAACACG	I	A	Red	CCACAGACAACGTGCACGCCGGCCCTGGAGCTCCTGCCACCCCCACTTCCCACAGCGGCT[CG]TGCCCCCAGCCCGCTGGATGCCCCCCAGGCCCGTCCCCGAGGGTTTTCCGAGAAGTGCTG	37	10	33624868	CGTGCCCCCAGCCCGCTGGATGCCCCCCAGGCCCGTCCCCGAGGGTTTTC	9	32634023	F	rs531494136;rs61758227;rs571287133	13;39;46		TRUE	NRP1;NRP1;NRP1	NM_001024628;NM_003873;NM_001024629	TSS1500;TSS1500;TSS1500	chr10:33623120-33626197	Island	NRP1	ENSCSAT00000009488	TSS1500	Island	2:34A2T12
cg04991958	cg04991958	0063682959	TTCCTCTACCAATTTCCTCCTTCTTCTCAACTATCRAACCCCTAAAAAAC			II			CGAGCGCCTCTTTCCTCTGCCAGTTTCCTCCTTCTTCTCAGCTGTCGGACCCCTGGGAGG[CG]CGGGGTGGGAAGTGGGCACCGAAGGGCTGGGAGTTAAATGCCTAAGTTGAGCGGAAGGAG	37	10	33625494	TCCTCTGCCAGTTTCCTCCTTCTTCTCAGCTGTCGGACCCCTGGGAGGCG	9	32634647	F	rs571379658;rs532229633;rs547128792;rs61758226	43;32;16;2		TRUE				chr10:33623120-33626197	Island				Island	3:8T31T3A5
cg08469491	cg08469491	0024648586	TTATTCACTAATTAAAAAAAACTAACAAAAACRCTCAACTAAAAACAAAC			II			CACCCCGACCTTGTCTTTCCCGAAGGGAATGGCTCCTCCGGCGCCTCAACGCACAGAAAA[CG]CCTGCCTCCAGCTGAGCGCTTTTGCCAGCTTTCTCCAACCAGTGAATAAGGGATGCACTA	37	10	33626196	CGCCTGCCTCCAGCTGAGCGCTTTTGCCAGCTTTCTCCAACCAGTGAATA	9	32635358	F	rs547770494;rs569580773	0;15		TRUE				chr10:33623120-33626197	Island				S_Shore	1:44C5
cg06223926	cg06223926	0048697841	AAACACTACCAAATTCTTCCTCTACCTATCACTTATTCTCRTATAAAACC			II			CACTAAGTGGTGAGAGGGGTCAGTTTTAGATTTTTGCAATTCCCCAGCGTGGAGACAGGC[CG]GCTCTATACGAGAATAAGTGATAGGCAGAGGAAGAATTTGGCAGTGTTCCCGGGTTGATT	37	10	33626522	AACACTGCCAAATTCTTCCTCTGCCTATCACTTATTCTCGTATAGAGCCG	9	32635684	R				TRUE				chr10:33623120-33626197	S_Shore				S_Shore	3:5G4T15A23
cg09489814	cg09489814	0071757118	ACTACAAAAATAAAACCTTCAACTAAAACTCCCTAAATCRAATTAAAACC			II			ACTTAGGAGGTGCTGCAGAAATAAGGCCTTCAGCTGGGGCTCCCTGAGTCGGATTGGAAC[CG]TGGCCCATCAGTAAGAGTAGACTGGATGGTAACTGCTCGATTCCTTTCATCAAGCTCTCA	37	10	33626798	CGGTTCCAATCCGACTCAGGGAGCCCCAGCTGAAGGCCTTATTTCTGCAG	9	32635960	R								chr10:33623120-33626197	S_Shore				S_Shore	0:50
cg26484001	cg26484001	0028680222	AAATATCTTTTAACAAATATTTTCCCTTACTATCTACATTACTATTTATC			II			GTTACCTTTTGGCAGGCACATTTTCCTCCTGCTCGAATGCTATAAACACCCCAGCAGGGA[CG]ATAAATAGCAATGTAGACAGCAAGGGAAAATATTTGCTAAAAGATACTCCTGCACTTTCT	37	10	33630103	AGTATCTTTTAGCAAATATTTTCCCTTGCTGTCTACATTGCTATTTATCG	9	32639293	R	rs537822730	6		TRUE				chr10:33623120-33626197	S_Shelf					0:50
cg17411689	cg17411689	0096703597	AAATTAACATTCACAAAAAACTACCCAAATCTAACAAACTCATTTACAAC			II			CCTCCAACCCCAATTATAATGAACTTTTCCAAGTTCCAGGGCTAATGGGTAAGCTACAAA[CG]CTGTAAATGAGCTTGCTAGATTTGGGCAGCCCTCTGTGAATGTCAATTTAGTCCTAGAAT	37	10	33767055	CGCTGTAAATGAGCTTGCTAGATTTGGGCAGCCCTCTGTGAATGTCAATT	9	32776274	F	rs117407086	0												2:5C18C25
cg11543958	cg11543958	0039651849	TATCACATAACTACCATTACCATTTATCTCATAATTCTACTATTTAACAC			II			TAACAAGACTTTATAGGCTCTCGTAAGAGAATTTATTATGTATTGCCTTTTATCACCGTG[CG]TGTCAAACAGCAGAATTATGAGATAAATGGTAATGGTAGTCATGTGATATTTGCTTTAGG	37	10	33767401	ATCACATGACTACCATTACCATTTATCTCATAATTCTGCTGTTTGACACG	9	32776616	R	rs115330534;rs561076552;rs531301282	0;1;51												2:10G24C14
cg07002608	cg07002608	0017740990	ATCACTCAAACATAACATTCAACTTAAATCCAAAATAAACTATCTCAAAC			II			CTAGATGCATTCGAGAGAATAGCAGGTGGTCATTGTTTACTGTGCTAAAGTGAGCCACTC[CG]TTTGAGACAGCTCATTTTGGACTCAAGCTGAATGCCATGCCTGAGTGATCTGACTTCTAA	37	10	33772594	TCACTCAGGCATGGCATTCAGCTTGAGTCCAAAATGAGCTGTCTCAAACG	9	32780946	R	rs536353691	11												1:24C25
cg12223734	cg12223734	0034747886	ATCAAAACCCAAACAAAACCAAACTACCTACTTCTAACAACTCCTTTTCA	0073617924	ATCGAAACCCAAACAAAACCAAACTACCTACTTCTAACAACTCCTTTTCG	I	A	Red	CCTAGTATAAGAATCGAGGCCCAGGCAGAACCAAACTGCCTGCTTCTAACAACTCCTTTT[CG]AAGGACCAGCTTGTTTTTATATATTTCTTTGTGATATTGCTCGGAATCTGTGTCTCCATT	37	10	33773420	ATCGAGGCCCAGGCAGAACCAAACTGCCTGCTTCTAACAACTCCTTTTCG	9	32781774	F	rs139733323;rs554784489	44;31		TRUE										2:18A25C5
cg07345597	cg07345597	0001632267	CTAAAATAATACAATTTCCAAAAACTCATTACACCATAAAAAAAACRCAC			II			GGATTTTCTGCCTGGGATGATGCAATTTCCAGGAGCTCATTACACCATAAAGGAGACGCA[CG]CCCCTTTTCTTAGGAAACAATCTTCTGTCTGTTGGAGGTCTCTTGCTCTCCAGTTTAAAA	37	10	33773908	TGGGATGATGCAATTTCCAGGAGCTCATTACACCATAAAGGAGACGCACG	9	32782261	F	rs542885782	34												0:50
cg23358134	cg23358134	0009733180	CTCTATCTTACTTCACCTTAATACCCTTACATTCTAACTTTTAACTTCTC			II			AAGTGAGAACCTGAAATCTGCAGAAGCAGGGTTTTTAGAAAGCGGTAGAATCTTAACAGG[CG]AGAAGTCAAAAGTCAGAATGCAAGGGTATCAAGGTGAAGTAAGACAGAGGTTCAGCAACC	37	10	33774520	TCTGTCTTACTTCACCTTGATACCCTTGCATTCTGACTTTTGACTTCTCG	9	32782869	R														1:40A9
cg08604594	cg08604594	0036622152	ATTACTAAAAAACAACATAACTCATTACTAACTTCCCCTCCRAAACCAAC			II			TAATTTTTTCTAAAGATTCTATCAGTCTTGATCCAATGTGCTAGGTGATAAATGACTGAA[CG]CTGGCCCCGGAGGGGAAGTTAGCAATGAGTCATGCTGTCTCCTAGTAACCAGTCAGTAAA	37	10	33798231	CGCTGGCCCCGGAGGGGAAGTTAGCAATGAGTCATGCTGTCTCCTAGTAA	9	32808740	F	rs567176175;rs146568811	10;22		TRUE										0:50
cg04262883	cg04262883	0083615271	CATTTACATAAACACATCTTTTAATATTCCATACTCCAAAACRAACTCTC			II			AGACATTTAGGGTCAGACTCTGTAGCATGGGAGTCCTTATTAGGGATATGGAAAAAAACA[CG]AGAGTTCGTTTTGGAGCATGGAACATCAAAAGATGTGTCTATGTAAATGAATGCAAAAGG	37	10	33798919	CGAGAGTTCGTTTTGGAGCATGGAACATCAAAAGATGTGTCTATGTAAAT	9	32809429	F	rs538722176;rs182569379;rs572398964	15;27;40												1:30G19
cg15056803	cg15056803	0076785350	TTCCAAACCCTACAACTATAATTTTCTACACTATAATTTAACAAAATAAC			II			GCTGACAGGTATTCCAGGCCCTGCAGCTATGATTTTCTGCACTGTGATTTAACAAAATAA[CG]CTAGGTGCAATCAGTCACTCTCTTGTGAATTGCTTAGCAAAGATTATTACCCCAGACAGA	37	10	33820120	TCCAGGCCCTGCAGCTATGATTTTCTGCACTGTGATTTAACAAAATAACG	9	32825299	F	rs142830216;rs538187147	43;7		TRUE										2:12G16T20
cg11463057	cg11463057	0094714977	CRATATTAAAAAACCTATTCTAAATCACACATCTAACTAATAACACTACC			II			AGGACATCCTCCGGTGTTAGAGGACCTGTTCTAAGTCACACATCTGGCTAGTGGCACTGC[CG]TGATAATCACCACGGTCTCTTGACCCAAGGCTCTCCCTCCACTGTGTATGGCCCTGTCAC	37	10	33849212	CGGCAGTGCCACTAGCCAGATGTGTGACTTAGAACAGGTCCTCTAACACC	9	32855153	R	rs150845940;rs11009437;rs189900629;rs7914007;rs2250030;rs79338540	43;35;32;16;5;4												3:0A32A11C4
cg26672027	cg26672027	0097657277	AAATCTTAATTAAAAACCATTTCCCAACCCCCRAAATACAACTATCATAC			II			CTAAGGTCTCCCTCAAATATATAATGGTGCATTGTCTGATAAATTTCAAAAATAGTCCCA[CG]TATGATAGCTGCACTTCGGGGGCTGGGAAATGGCTTTTAACCAAGATCTATAAGGAGCGT	37	10	33854949	GATCTTGGTTAAAAGCCATTTCCCAGCCCCCGAAGTGCAGCTATCATACG	9	32860906	R	rs561883970;rs529127525	28;32												2:5C13A30
cg22880745	cg22880745	0040626166	TACTATCCTACTCTCAATCACTTCTACTAAATAAAAACTTCTAAACTACC			II			GCCCCTTCCACCTTTCACTCATCACCTTTTCTCACTGTGCTTATTGATCCTGAACAAAAG[CG]GCAGCTCAGAAGCTCTCATCCAGCAGAAGTGACTGAGAGCAGGACAGCAGGCCCGTCCAC	37	10	33882770	CGGCAGCTCAGAAGCTCTCATCCAGCAGAAGTGACTGAGAGCAGGACAGC	9	32898384	F														3:21T9C4T13
cg17670749	cg17670749	0067735294	TTTAAAAATAATTAACCRCTTCCTAACTAATCTAACCTACTAACAACCTC			II			AAATAAGAGTCTTTGAAAGTGGTTGACCGCTTCCTGACTGATCTGACCTGCTGACAGCCT[CG]GCCTCCTTTCCTCAAGAACTCCAGGCAGCAAAAGAGAAACCGTCTCCCTCTCACCTCCCA	37	10	33944490	TTGAAAGTGGTTGACCGCTTCCTGACTGATCTGACCTGCTGACAGCCTCG	9	32960652	F	rs371615365	26												2:13G23T12
cg14156121	cg14156121	0058611876	RATAAATTCAAAAAAAAACACCCTCCTTACTTAAAATATACAATTTATAC			II			CTATCTCTGTAAGAATTTGAAATACCAAAATGGATTGCATATGCTTGGCATTTTTGCAGG[CG]TATAAATTGCATACTTTAAGCAAGGAGGGTGCCTCTTTCTGAATTCACCGGTGGTAGTTT	37	10	33948478	GTGAATTCAGAAAGAGGCACCCTCCTTGCTTAAAGTATGCAATTTATACG	9	32964664	R	rs572644879;rs186369324;rs115897031;rs191265515	1;14;49;51		TRUE										1:33T16
cg14894918	cg14894918	0074807141	AACAACTAAACCTACTATAACRCAAAACACCATAACATTTAATATTCCAC			II			ATAATTTGGGGAGCAGCTGAGCCTGCTATAGCGCAGGACACCATAGCATTTAATATTCCA[CG]TGGTGCAGTCCTTTACTTTCTGGGAGTGGCAAGCCAGCCAAAGCTCTTTGAATTCTCTCT	37	10	33973115	GCAGCTGAGCCTGCTATAGCGCAGGACACCATAGCATTTAATATTCCACG	9	32989083	F	rs12357304	24												3:19T22G0C6
cg25917500	cg25917500	0094655915	AAATAACTCAAAAAATTTCCATTTTAAAAATCTTAATCATTCTCATCCCC			II			ATCTGTAGCCAAGATGACTCAAAAAATTTCCATTTTAAAAATCTTGATCATTCTCATCCC[CG]CCTGTGGATCTGCGGAGTGTCACACTCTCCCATCAACGGTGCTCTCTGGTACATGCCTAA	37	10	34035779	CGGGGATGAGAATGATCAAGATTTTTAAAATGGAAATTTTTTGAGTCATC	9	33045587	R	rs191159676;rs556010777;rs72794440	37;5;1												1:23A26
cg10351633	cg10351633	0024810135	TTTCTACCTACCAATATACTATCACCTATAAAACAAACCATTATCTAAAC			II			GCCCCAGCGCTTCATCCTCTCTCTTTCCCCTCAGAGCTTCAAAACTTTGAGGTTCTCAAA[CG]CCTAGATAATGGTTTGCCTCATAGGTGACAGTACACTGGTAGGTAGAAATTGACCTGACC	37	10	34061313	CGCCTAGATAATGGTTTGCCTCATAGGTGACAGTACACTGGTAGGTAGAA	9	33072695	F	rs187300397	51			LINC00838	NR_038932	Body							3:19T9G17A2
cg02191862	cg02191862	0031766144	AATCATTCTCAAAATACTCCRAAAACAAAATATTCTAACTATAATTACCC			II			GCAGAAAAGACGGCTCCACTTTACACGTACCCAGGCAGAATACTACAGTGGGCCTGTTGC[CG]GGCAACCACAGCTAGAACACTTTGTTTCCGGAGCATTTTGAGAATGATTACACTTGCGGG	37	10	34061647	CGGGCAACCACAGCTAGAACACTTTGTTTCCGGAGCATTTTGAGAATGAT	9	33073029	F	rs548579808;rs566889867;rs529565180	0;30;40		TRUE										3:29G0G3T15
cg19764764	cg19764764	0088742478	TCTTATTAAATAACATCAACACATTAAAATACAACTCTTAACTAAACTCC			II			CTTCCTCTTCCTCTTGTTAAGTGACATCAACACATTGAAATACAGCTCTTGGCTAAACTC[CG]CGAGCTGACTTTGAAAGGTAACGGGAAGAAACATTTCCTTTCAAAAGGAATCTGGCAGCC	37	10	34062211	CTTGTTAAGTGACATCAACACATTGAAATACAGCTCTTGGCTAAACTCCG	9	33073608	F					LINC00838	NR_038932	TSS1500							1:22C27
cg19862026	cg19862026	0070685155	ATAAACACACACACTCAACCATACAAAAACAATAACAAACCTTTAACCCA	0053657269	ATAAACACACGCACTCAACCGTACAAAAACAATAACAAACCTTTAACCCG	I	A	Red	TCCCTCCAGATCTGGCAGGGCACCTCCTGATCCAGCGAGGTGCCCATTGCCACTCCCAAT[CG]GGCTAAAGGCTTGCCATTGTTCCTGCACGGCTGAGTGCGTGTGTTCATCCTAATCAAGCT	37	6	119009025	CGGGCTAAAGGCTTGCCATTGTTCCTGCACGGCTGAGTGCGTGTGTTCAT	9	33101286	R	rs542576517;rs57300720;rs572086568;rs543412473;rs62423964	27;29;31;39;40		TRUE										3:6C2G5T34
cg13385530	cg13385530	0041680256	AATACTAAAAAACAAACTCCCAAATTAACCTATTAATCTTCACTAATCAC			II			GCCTCGGGTTTGGAATTCACTTTCCCTATCAGGAAAGTGGGATAGAGAAAATTCCTCAAA[CG]TGACCAGTGAAGATTAACAGGCCAATTTGGGAGCTTGCTTTTTAGCACCACCAGTCACGT	37	10	34088677	CGTGACCAGTGAAGATTAACAGGCCAATTTGGGAGCTTGCTTTTTAGCAC	9	33103211	F	rs563144862;rs531903332	1;34												0:50
cg12541534	cg12541534	0056630874	TAAACTAACAAACAAAAACTACTCACCACTATTATTTAACCTAACCTTAC			II			CTTGTTTTTTTTAAACTGACAGGCAGGAGCTGCTCACCACTATTGTTTAACCTAGCCTTA[CG]GCCGATATGCTAACCTTGAATATCTAACAGACTTTTAAGAAATTCTTAGGTTTATGCAGA	37	10	34151199	AAACTGACAGGCAGGAGCTGCTCACCACTATTGTTTAACCTAGCCTTACG	9	33154851	F	rs573043702;rs182427161;rs561791567;rs530822785	51;39;2;1		TRUE										3:2G13A15T17
cg14877834	cg14877834	0093703333	TCTACTCATCAAATAACACTAATAAAACTATCRATCATACTAAAACCAAC			II			GTCACCTACATTCTGCTCATCAAATAACACTGATGGAGCTATCGGTCATGCTGGAGCCAG[CG]TGGACTCCTGCTGGTTTCCATATCGGCAAAATGTTTTGCAAAAGCTACCCAATGCTTTTG	37	10	34151366	CGCTGGCTCCAGCATGACCGATAGCTCCATCAGTGTTATTTGATGAGCAG	9	33155018	R	rs79614864;rs145244734;rs11009549	28;2;1	TRUE	TRUE										0:50
cg02650055	cg02650055	0094661457	AACAAACTAATCCRATTAATTACTCTTTCCTACTTATTACTACCTTTTAC			II			GAACTGTGAAGGTTGAGTGGTGAGCAGGAAGTGGAGTTCAAAAGAGGTAGAATAATAGCT[CG]CAAAAGGCAGCAATAAGTAGGAAAGAGCAATTAATCGGATCAGTCTGTTAAGGCTCAAAA	37	10	34178838	CGCAAAAGGCAGCAATAAGTAGGAAAGAGCAATTAATCGGATCAGTCTGT	9	33180186	F	rs184148815	8												1:37T12
cg24919806	cg24919806	0058600830	CTTTATAATCCAACTTTCCTTACCTACAAAATAAAATTCCAAAAACTAAC			II			AGCTCCTAAAGCTTTATGATCCAGCTTTCCTTACCTGCAAGGTGAGATTCCAAAAGCTGA[CG]TCCCATACATTGAGAAAAGTTCTCCAGTAACAACCAAAAGAAAGTTTCTGAACTTTGTGA	37	10	34189023	TTTATGATCCAGCTTTCCTTACCTGCAAGGTGAGATTCCAAAAGCTGACG	9	33190927	F	rs189495617;rs146175005	27;1		TRUE										1:29C20
cg07342325	cg07342325	0079687417	TACAACATCTAATCTACTATTAACCACAAAAATTTTTCATCRTTAACATC			II			ATTTTTTCTTCTGCAACATCTAATCTGCTATTAACCACAGAGATTTTTCATCGTTGACAT[CG]TAGGCTTTGTCTCTCAAAATCTGACTTACTTTTTTTAATATTTTCTATGTCTCTACTTAG	37	10	34197416	GCAACATCTAATCTGCTATTAACCACAGAGATTTTTCATCGTTGACATCG	9	33199262	F	rs537039600	1												3:5G34T1A7
cg15183706	cg15183706	0065751861	ACCATTCTTCTCAATAATAACCTTACAACATACTTTTATCACATTTTATC			II			GCACATCGGAGACCATTCTTCTCAATAATGGCCTTGCAGCATGCTTTTATCACATTTTAT[CG]CATATTCTAAAGTTCTTTATCACATTGGAAAGATATGCTTCCCTTACCACGGTTTATCGG	37	10	34290804	CCATTCTTCTCAATAATGGCCTTGCAGCATGCTTTTATCACATTTTATCG	9	33293060	F	rs149084896;rs79919362;rs113364684;rs143152549	37;10;2;1												2:7C23T18
cg15953344	cg15953344	0051798534	ATACAATTAAACTATTATTAACAATAATCATCCTACTATCCTCTCAAAAC			II			CGGCCAGGGATGGTTAATGGGAACAAAAAAAAAGGAGTTAGAAAGAATGAATAAGATCCA[CG]CTTTGAGAGGACAGCAGGATGACTATTGTCAATAATAGCTTAATTGTACATTTTAAAATA	37	10	34306678	CGCTTTGAGAGGACAGCAGGATGACTATTGTCAATAATAGCTTAATTGTA	9	33310251	F	rs148587187	31												2:22A3G23
cg17027002	cg17027002	0040778955	CATTCCAAATTCAACAAAAATACACAAATATCAAAACATAATCCTTCTCC			II			GGAAAGAAAGTCAACATGTTAATGGCTCTGCCTGTTTGCAGTGTTAACTGGCTCACAAGA[CG]GAGAAGGATTATGCTCTGACACTTGTGTATCCTTGCTGAACTTGGAATGCGACAGCTCAG	37	10	34313874	CGGAGAAGGATTATGCTCTGACACTTGTGTATCCTTGCTGAACTTGGAAT	9	33317288	F	rs142761334;rs116506442;rs575622731;rs560211568	1;2;13;15												1:16A33
cg10772185	cg10772185	0093736894	CTCTCTAACCAAATATAACTCAATCAAATCTTAAACAAAAAACCTAAAAC			II			CTGCAGAGCTTCTCTCTGGCCAAATATGACTCAATCAGGTCTTAAGCAAAAGGCCTGGAA[CG]TCTGTCACTTCCAGAGGCCTCATGCCAAGCACAGGATGTGAAAGCTCACTTCTTCCTTCT	37	10	34320548	TCTCTGGCCAAATATGACTCAATCAGGTCTTAAGCAAAAGGCCTGGAACG	9	33324206	F	rs2645231	45		TRUE										0:50
cg09382350	cg09382350	0095686527	AACCCTATACTCTCCRATTAACAATCTATTTAAAATCTCTCTATAAACAC			II			TTTATTTCAGGCCCTCTTTATGATGGAAAAGTAAAGCCTCCCTATTTGTACAAGCCACTG[CG]TGTTTACAGAGAGATTCTAAACAGACTGCCAACCGGAGAGCACAGGGCTGGCCTAGTTTT	37	10	34347980	GCCCTGTGCTCTCCGGTTGGCAGTCTGTTTAGAATCTCTCTGTAAACACG	9	33349304	R	rs188373733;rs112581782;rs529335754;rs74131461;rs559095440	0;33;35;36;39												0:50
cg06104278	cg06104278	0094639344	ATTTTATCAAAACATTCAAAACTAAAATTATATACCTACCTCTCTCAATC			II			AGAACACATTAATTTTATCAGGGCATTCAGAGCTGGGATTATGTGCCTGCCTCTCTCAAT[CG]CCCCCTAGAGATTTAGCCAAACAATGTCTCTCAGTTGTGAAAAACAAAATAGAAAGCAAT	37	10	34367147	TTTTATCAGGGCATTCAGAGCTGGGATTATGTGCCTGCCTCTCTCAATCG	9	33365500	F	rs559301410;rs528145421	31;1												1:16G33
cg03486379	cg03486379	0018766858	ATCTACTAAATAACCAATCCRAAATTAAAAATCCCTAATAAACCATCCCC			II			ATACCAGCATAGTCTGCTGAGTAACCAGTCCGAGATTAGAAGTCCCTGATGAGCCATCCC[CG]AATGAATGGAGAGAACATTTCCTGGCTTACGGGAAGGAGAGCCAGAGCCAAGGGAAGTGC	37	10	34391256	CGGGGATGGCTCATCAGGGACTTCTAATCTCGGACTGGTTACTCAGCAGA	9	33389160	R	rs146416720;rs189125594;rs560510697;rs529448864;rs181289886;rs562812854	43;15;14;13;5;1		TRUE										1:5A44
cg13853894	cg13853894	0022803263	ATAAATACAAATCAAATATAAACTAAACCCTAAAACCAAATCATTAACCC			II			ACTCGAGCCGGGTAAATGCAAGTCAGATATGAACTGAACCCTGAAACCAGATCATTAGCC[CG]GGTCATGATTGGTTTAGAAATTTGTGTTGTTTTCCTTCCTCTATTTCCTGCCATAGAGTG	37	10	34393934	CGGGCTAATGATCTGGTTTCAGGGTTCAGTTCATATCTGACTTGCATTTA	9	33391827	R				TRUE										3:4C0T11C32
cg07553108	cg07553108	0052801236	AAAAACATTTTCRAATCCCACAACRATAATAACAAAAAACTCACTCTCRC			II			AATGAAGGAAGATGGGAGCCACCGAGATCCCCGAGACCCACACACACACTCTAATACTGA[CG]CGAGAGTGAGCTTCCTGCCACCACCGCTGTGGGACCCGAAAATGTTCTCTGTGTGATGTG	37	10	34398955	CGCGAGAGTGAGCTTCCTGCCACCACCGCTGTGGGACCCGAAAATGTTCT	9	33397205	F	rs371126285;rs576345365;rs77971093;rs563956202;rs533045565;rs539996256	0;7;27;37;39;50		TRUE						PARD3	ENSCSAT00000009473	3'UTR		1:24G25
cg26779306	cg26779306	0033787837	CTACCACCACCRCTATAAAACCCRAAAATATTCTCTATATAATATATAAC			II			GAGTGAGCTTCCTGCCACCACCGCTGTGGGACCCGAAAATGTTCTCTGTGTGATGTGTAA[CG]GCTTTTCCTTTGTCTTTTATGTTTCATGGCAGAACTACTTAGGAGCGCGGCATCGCCAGT	37	10	34399020	TGCCACCACCGCTGTGGGACCCGAAAATGTTCTCTGTGTGATGTGTAACG	9	33397270	F	rs77971093;rs563956202;rs533045565;rs539996256	40;30;28;17		TRUE						PARD3	ENSCSAT00000009473	3'UTR		1:7G42
cg00668316	cg00668316	0036671524	ACAATATTAAACTATAACTTAACTTCTATAATAAAATAACCRACTCTCCC			II			ATGGTGACCAAACAATGTTGGACTATGGCTTAGCTTCTGTAATAGGATGACCGACTCTCC[CG]TCACAAAGAGCTGAGAAAGGAAAGAGAAAACCACAGTGATGACAAAGTACGACAAATGGC	37	10	34399554	CGGGAGAGTCGGTCATCCTATTACAGAAGCTAAGCCATAGTCCAACATTG	9	33397792	R	rs576658200;rs80070301;rs12768477;rs41276088	38;23;2;1			PARD3;PARD3;PARD3;PARD3;PARD3;PARD3;PARD3;PARD3	NM_001184786;NM_001184791;NM_019619;NM_001184789;NM_001184790;NM_001184788;NM_001184787;NM_001184785	3UTR;3UTR;3UTR;3UTR;3UTR;3UTR;3UTR;3UTR			PARD3	ENSCSAT00000009473	3'UTR		0:50
cg08456140	cg08456140	0097772146	AAATAACTATACTATAAAATACCAAAAAACCCCAATTTTTAATATATATC			II			CAAAGTACGACAAATGGCTGTGCTGTGAAGTACCAGAAAGCCCCAATTTTTGGTGTATGT[CG]CCCACTTTTCCTCCACCAGAGACTAAGATGTCATCCCATAGCTAAGAGAACTTAGAGGGA	37	10	34399658	AATGGCTGTGCTGTGAAGTACCAGAAAGCCCCAATTTTTGGTGTATGTCG	9	33397896	F	rs529029103;rs75921919;rs78410243	36;23;22		TRUE						PARD3	ENSCSAT00000009473	3'UTR		0:50
cg10526278	cg10526278	0007779275	CRCCCAATATCACACAACCAACCAATAACAAACTCAAAATTTAAATCTAC			II			CTACACTAGGAAACTAAGCATCCAGCTGGGCAAGGTGGGAGTGGCTTAGGCTTAGAGCAA[CG]TAGATTCAAATCCTGAGCCTGCCACTGGCTGGCTGTGTGACACTGGGCGAGTTCTGCTCA	37	10	34402650	GCCCAGTGTCACACAGCCAGCCAGTGGCAGGCTCAGGATTTGAATCTACG	9	33400857	R	rs573364133;rs542389117;rs370686708	0;24;49			PARD3;PARD3;PARD3;PARD3;PARD3;PARD3;PARD3;PARD3	NM_001184786;NM_001184791;NM_019619;NM_001184789;NM_001184790;NM_001184788;NM_001184787;NM_001184785	Body;Body;Body;Body;Body;Body;Body;Body			PARD3	ENSCSAT00000009473	Body		3:25T3C19A0
cg15292765	cg15292765	0097649111	CTATATTTACACACAAAAAAAAATTACAACCACTACCACTAATACCTCCA	0032777123	CTATATTTACACGCAAAAAAAAATTACAACCGCTACCGCTAATACCTCCG	I	C	Grn	GGGAGCTACAATTAACCCAGAGGGAAAGCTGTAGTTATTTAGGGCACCACTAAATAACAG[CG]GAGGCACTAGCGGTAGCGGCTGCAACCCTCCTCTGCGTGTAAATATAGATATCTCTACCA	37	10	34405759	CGGAGGCACTAGCGGTAGCGGCTGCAACCCTCCTCTGCGTGTAAATATAG	9	33403910	F	rs540373939;rs187550918;rs558016400;rs577874372	1;6;18;38		TRUE	PARD3	NM_019619	Body			PARD3	ENSCSAT00000009473	Body		0:50
cg18351448	cg18351448	0062800254	ATACCRAAACAAAAAACTATACTAACRCTAAACCTACTAAAAACTCTCRC			II			CAAGCGTCCTCATACCGAGGCAGAGAGCTGTACTGGCGCTGGGCCTGCTGGGAGCTCTCG[CG]CTCCTCCTGCCGCTGCCGCTGCATCTGCACCTCCACGGACACCGAGTGTCGCCCGCTCTG	37	10	34408586	CGCGAGAGCTCCCAGCAGGCCCAGCGCCAGTACAGCTCTCTGCCTCGGTA	9	33406703	R	rs151056450;rs150210995	36;21		TRUE	PARD3	NM_019619	Body			PARD3	ENSCSAT00000009473	Body		1:44T5
cg26988617	cg26988617	0026699574	AATATTTTCTTTCTATCCAATAATTTATCTCAAACTTCCCATTACTCACC			II			TTTTCTTCCATTACACTTGATGAGGCTGGCCAAAAAGGAAACTGAGCTGTTTTCTTGTCA[CG]GTGAGCAATGGGAAGCTTGAGATAAACCACTGGACAGAAAGAAAACACTACACCATTTCC	37	10	34410961	CGGTGAGCAATGGGAAGCTTGAGATAAACCACTGGACAGAAAGAAAACAC	9	33409040	F	rs191442540;rs148042860	32;50		TRUE	PARD3	NM_019619	Body			PARD3	ENSCSAT00000009473	Body		1:40G9
cg05877768	cg05877768	0099787595	AAACCAAAACTTTACAATAACTAATTCTATAAATAATCATAATAAAACTC			II			TTGTTGCAAAAGCATGTTGTTAGAAGAGTGGAATCAAAGACAGGCATCACATTTTACGAG[CG]AGTTTTACCATGATCATTCATAGAATTAGTCACTGCAAAGTTCTGGTCTCTGGGAAAAAT	37	10	34427076	GACCAGAACTTTGCAGTGACTAATTCTATGAATGATCATGGTAAAACTCG	9	33425724	R	rs566229517	0		TRUE	PARD3	NM_019619	Body			PARD3	ENSCSAT00000009473	Body		2:28A8A12
cg03111135	cg03111135	0032742988	TACCAATAATACTTTTTCACTTTAATAATCTACACTAAAAACAACACTAC			II			CACAATTAGTCTGCCAGTAATGCTTTTTCACTTTAATGGTCTACACTAGGAACAGCACTG[CG]TGGTTTTCGTGAAAAGGTGCTCCATAAATGACAAGACTTTTTCCTTCTCTGAAGAAATAT	37	10	34456365	CGCAGTGCTGTTCCTAGTGTAGACCATTAAAGTGAAAAAGCATTACTGGC	9	33455278	R	rs1765166;rs536489897	50;2			PARD3;PARD3;PARD3;PARD3;PARD3;PARD3;PARD3;PARD3	NM_001184786;NM_001184791;NM_019619;NM_001184789;NM_001184790;NM_001184788;NM_001184787;NM_001184785	Body;Body;Body;Body;Body;Body;Body;Body			PARD3	ENSCSAT00000009473	Body		1:24C25
cg24691332	cg24691332	0074689141	AAAACTCCTAACACAACACACAACAAATTCAAAAACTACCTATATAACCC			II			CACTGTTTCAGAAAGCTCCTGACACAGCACACAGCAGGTTCAGGAGCTGCCTGTGTGGCC[CG]AGCCGCTCTTGTACGTCCCTGTGCCTCACTCCTCCTGATGTAAAACCAAGATCGCACAGA	37	10	34483325	CGGGCCACACAGGCAGCTCCTGAACCTGCTGTGTGCTGTGTCAGGAGCTT	9	33482357	R				TRUE	PARD3	NM_019619	Body			PARD3	ENSCSAT00000009473	Body		0:50
cg25405138	cg25405138	0006749196	AACTAACAATCCCCAATAACTAATCAATAAAAACAAAACTCAAAATTAAC			II			TAATTGCCCTAAGCTGACAATCCCCAGTGGCTGGTCAGTGAAGGCAGAGCTCAGAGTTAA[CG]AGGTCATGGCCATGGTTTCATGAGGGTGACCAGGGAGCTTTGTTTTGCCCTACAGCCATG	37	10	34488427	GCTGACAATCCCCAGTGGCTGGTCAGTGAAGGCAGAGCTCAGAGTTAACG	9	33487279	F				TRUE	PARD3	NM_019619	Body			PARD3	ENSCSAT00000009473	Body		0:50
cg21496019	cg21496019	0085604829	AAAAAATTCATATACCAACCACACCATCAAAATACAAAACTTCCATTATC			II			TTTAACACATCAAGAGATTCATGTACCAACCACACCATCAGGATACAGAGCTTCCATTAT[CG]TAAAAACTAAAGGGAAGAAACGTCGTTCTGTTTCGCAAACATTCACTGAGCACTCACTTC	37	10	34490715	CGATAATGGAAGCTCTGTATCCTGATGGTGTGGTTGGTACATGAATCTCT	9	33489573	R	rs565748081;rs111910176;rs549262531	49;12;1			PARD3;PARD3;PARD3;PARD3;PARD3;PARD3;PARD3;PARD3	NM_001184786;NM_001184791;NM_019619;NM_001184789;NM_001184790;NM_001184788;NM_001184787;NM_001184785	Body;Body;Body;Body;Body;Body;Body;Body			PARD3	ENSCSAT00000009473	Body		2:14T0C34
cg22297065	cg22297065	0076716907	AAAACRACCTTCAAAACTAAACCATCATATTTTCTTAACACAAACAAAAC			II			TAACACCCCCACTCCAGCACCCTGGCCCCACTGCCAGCTGCAGCCCCATCCCCAGTTTCT[CG]CTCTGCCTGTGCCAAGAAAATATGATGGTTTAGTTTTGAAGGTCGTTTTATGGCACTTTG	37	10	34492021	CGCTCTGCCTGTGCCAAGAAAATATGATGGTTTAGTTTTGAAGGTCGTTT	9	33491092	F	rs71487352;rs367764876;rs538074536	0;10;12			PARD3;PARD3;PARD3;PARD3;PARD3;PARD3;PARD3;PARD3	NM_001184786;NM_001184791;NM_019619;NM_001184789;NM_001184790;NM_001184788;NM_001184787;NM_001184785	Body;Body;Body;Body;Body;Body;Body;Body			PARD3;Y_RNA	ENSCSAT00000009473;ENSCSAT00000024523	Body;TSS1500		2:4T29A15
cg03310691	cg03310691	0067794268	AATTTATAAACAACATTTTAAACAACAAATATATTACTTAAATTTTAACC			II			GAACACTGTCAAATTTGTAAGCAACATTTTAGACAGCAAATATGTTGCTTGGATTTTAGC[CG]TCTTAAACACTGCAAGCGGCTTAACCTTATCTCCTAGTGCCACTGCCTTCCTGGAGTAAT	37	10	34505321	CGGCTAAAATCCAAGCAACATATTTGCTGTCTAAAATGTTGCTTACAAAT	9	33504601	R	rs114881691;rs183954309;rs188557348;rs562973362	28;27;2;1		TRUE	PARD3	NM_019619	Body			PARD3	ENSCSAT00000009473	Body		2:36C8C4
cg06121748	cg06121748	0093716452	TACTAATCCAATTCTAAACATCTAACAAATACTTTCTAAACCTTAAAAAC			II			ATCTGGTGGTGAAGGGAGAGTGTGGTTCTCACCTATGTGAAGGTACCCCAGGTCTGTGAG[CG]TCCCCAAGGTCCAGAAAGCACTTGCCAGATGCTCAGAACTGGATCAGCACTTTACTTAAT	37	10	34511567	GCTGATCCAGTTCTGAGCATCTGGCAAGTGCTTTCTGGACCTTGGGGACG	9	33510807	R	rs74562070;rs142964091	42;51			PARD3;PARD3;PARD3;PARD3;PARD3;PARD3;PARD3;PARD3	NM_001184786;NM_001184791;NM_019619;NM_001184789;NM_001184790;NM_001184788;NM_001184787;NM_001184785	Body;Body;Body;Body;Body;Body;Body;Body			PARD3	ENSCSAT00000009473	Body		2:45C3T0
cg10270895	cg10270895	0002757223	AATTACAAAACAATTTTTCCATAATACCAAACAAAAAAAACAACAATAAC			II			CTAAAAGCTTTAATTATAAAAATATTCTTTTCCTTTTAGCAAGGTAGAAACCTTTTGTTG[CG]CTACTGTTGTTTTTCCTGTTTGGTATTATGGAAAAATTGTCTTGCAACCCTGACCGCCTT	37	10	34525482	CGCTACTGTTGTTTTTCCTGTTTGGTATTATGGAAAAATTGTCTTGCAAC	9	33525233	F	rs191126300;rs76847491	0;1		TRUE	PARD3	NM_019619	Body			PARD3	ENSCSAT00000009473	Body		1:5T44
cg16352502	cg16352502	0021652221	ACTAAAAACAAACAAACAACACCACCACRCAATAACTAATATTAATTAAC			II			CAGGGTGTGCTGGGGAGGGGGAGGGGAGAGCTGCACTTTTAAATTACCTGCGTGTGGTCA[CG]TCAACTAACACCAGTCACTGCGTGGTGGTGCTGCCTGCCTGCCCCCAGCTGCTGTGCTTT	37	10	34541092	CTGGGGGCAGGCAGGCAGCACCACCACGCAGTGACTGGTGTTAGTTGACG	9	33541009	R					PARD3;PARD3;PARD3;PARD3;PARD3;PARD3;PARD3;PARD3	NM_001184786;NM_001184791;NM_019619;NM_001184789;NM_001184790;NM_001184788;NM_001184787;NM_001184785	Body;Body;Body;Body;Body;Body;Body;Body			PARD3	ENSCSAT00000009473	Body		2:11T20T17
cg18180199	cg18180199	0096695232	TAAACAAAATACAAACAATACAACTCCAAAAAATACTATAAAACTATAAC			II			TCCTCAAGACACTTGGCTGCCAACTGCCAGAAAAAAAATCACCGGAAGTGTTCCAATCCA[CG]CTATAGTTTTATAGCACCCCTTGGAGTTGTATTGTCTGTACCTTGCTCAACTGGTCCTCT	37	10	34544195	CGCTATAGTTTTATAGCACCCCTTGGAGTTGTATTGTCTGTACCTTGCTC	9	33544041	F	rs569242688	1			PARD3;PARD3;PARD3;PARD3;PARD3;PARD3;PARD3;PARD3	NM_001184786;NM_001184791;NM_019619;NM_001184789;NM_001184790;NM_001184788;NM_001184787;NM_001184785	Body;Body;Body;Body;Body;Body;Body;Body			PARD3	ENSCSAT00000009473	Body		2:4G6C38
cg22889480	cg22889480	0078657840	CAATTACTTAACTAAAACCCTAAAATCATCAATAACTCTCTTTCCCTAAC			II			AGTTTCTGGACATATTTTCACAGCAGCACCAATAAAATTTGCTGATGGGGAGGTCATGGA[CG]TTAGGGAAAGAGAGTCACTGATGATTCCAGGGTTTTAGCCAAGCAACTGGAAGAAAGGAG	37	10	34575870	AGTTGCTTGGCTAAAACCCTGGAATCATCAGTGACTCTCTTTCCCTAACG	9	33575084	R	rs558802905;rs577264621;rs539802840	0;5;19			PARD3;PARD3;PARD3;PARD3;PARD3;PARD3;PARD3;PARD3	NM_001184786;NM_001184791;NM_019619;NM_001184789;NM_001184790;NM_001184788;NM_001184787;NM_001184785	Body;Body;Body;Body;Body;Body;Body;Body			PARD3	ENSCSAT00000009473	Body		1:13T36
cg09095047	cg09095047	0097664220	TAATAATACATATAACTAATCTAACAAACAACAATAATCTCATTTATAAC			II			ATGTCTTCATTCAGCTAACGTAATCTCAAACTAATCTGCTAAATGGGTTTTACAATAATG[CG]TTACAAATGAGATCACTGCTGTCTGCCAGATCAGCCATATGTACCATTACAGTCAACAAT	37	10	34578735	AATGGTACATATGGCTGATCTGGCAGACAGCAGTGATCTCATTTGTAACG	9	33578296	R	rs74131676;rs182193806	1;10		TRUE	PARD3	NM_019619	Body			PARD3	ENSCSAT00000009473	Body		3:21A0A17G9
cg24571124	cg24571124	0002691297	AATCATCTATACTAACATATACAAATACTATCAAACAACAACAAAAACAC			II			CCAAATGTCAAAATCATCTGTGCTGACATATGCAAATACTGTCAGGCAACAGCAGAAGCA[CG]TCAAACTGCCCAAACCCATTCAGAGGGTAAAATAACAAGGAATTCACTGCATGCAGTTAT	37	10	34581071	CGTGCTTCTGCTGTTGCCTGACAGTATTTGCATATGTCAGCACAGATGAT	9	33580635	R					PARD3;PARD3;PARD3;PARD3;PARD3;PARD3;PARD3;PARD3	NM_001184786;NM_001184791;NM_019619;NM_001184789;NM_001184790;NM_001184788;NM_001184787;NM_001184785	Body;Body;Body;Body;Body;Body;Body;Body			PARD3	ENSCSAT00000009473	Body		1:13G36
cg20919854	cg20919854	0090730497	AATATCAAACCTCCACATTCTTCCTTATTTAACCAAATAATTCAACAAAC			II			GAAATTCGGCAAATGTCAAACCTCCACATTCTTCCTTATTTGACCAAATAGTTCAACAAG[CG]TCCAAATATACAACTTGTTGATTTGTGCACTGGCCTGGAATTCCTCTCATCCCATTTCCA	37	10	34584292	CGCTTGTTGAACTATTTGGTCAAATAAGGAAGAATGTGGAGGTTTGACAT	9	33583839	R	rs2570336;rs577454697;rs572277479	40;35;29			PARD3;PARD3;PARD3;PARD3;PARD3;PARD3;PARD3;PARD3	NM_001184786;NM_001184791;NM_019619;NM_001184789;NM_001184790;NM_001184788;NM_001184787;NM_001184785	Body;Body;Body;Body;Body;Body;Body;Body			PARD3	ENSCSAT00000009473	Body		1:10A39
cg09461005	cg09461005	0031758177	TAAAAACTAAACTTTCAATCRCTACAAACTCCTACATAAAAATCAAAAAC			II			ATACAACTAAATGAGGACTGGACTTTCAGTCGCTGCAAACTCCTGCATAGGAATCAAGAA[CG]CTGGGGACATAAATATTGTTTTTATTTCTTATTTTGGTGGAACACTTTGACTTTGGAAGA	37	10	34612060	GAGGACTGGACTTTCAGTCGCTGCAAACTCCTGCATAGGAATCAAGAACG	9	33610782	F	rs554750974;rs572990709;rs543327916	32;5;2		TRUE	PARD3	NM_019619	Body			PARD3	ENSCSAT00000009473	Body		3:19A3A5G20
cg10781694	cg10781694	0003603117	TCTAAAATATTTACCATCTATTCCTTTACAAAAAAAACTTACTAACATTC			II			TGCAACAGAGATCTAAAATATTTACCATCTGTTCCTTTACAGAAAAAGCTTGCTAACATT[CG]ATTTATAATATGAGTAACATACACTTTAGTACTATATTTGACCAAGAAACTATAACAAAG	37	10	34622734	CGAATGTTAGCAAGCTTTTTCTGTAAAGGAACAGATGGTAAATATTTTAG	9	33621610	R					PARD3;PARD3;PARD3;PARD3;PARD3;PARD3;PARD3;PARD3;PARD3;PARD3;PARD3	NM_001184786;NM_001184791;NM_019619;NM_001184789;NM_001184790;NM_001184788;NM_001184787;NM_001184785;NM_001184794;NM_001184793;NM_001184792	Body;Body;Body;Body;Body;Body;Body;Body;Body;Body;Body			PARD3	ENSCSAT00000009473	Body		2:33G11T4
cg12171437	cg12171437	0070750231	CCATAACCCACCATACTTCCACCATTCCCAAATCTTTTTAATTAAATAAC			II			CCAGTTAGTTCCCATAGCCCACCATGCTTCCACCATTCCCAGATCTTTTTAGTTAGGTGA[CG]ATCCTCAGCTAATATTTCATGCAAATACTATGAAACATCAAGCAAACATTCATAATCAAA	37	10	34625262	CGTCACCTAACTAAAAAGATCTGGGAATGGTGGAAGCATGGTGGGCTATG	9	33624178	R	rs548866437	2			PARD3;PARD3;PARD3;PARD3;PARD3;PARD3;PARD3;PARD3;PARD3;PARD3;PARD3	NM_001184786;NM_001184791;NM_019619;NM_001184789;NM_001184790;NM_001184788;NM_001184787;NM_001184785;NM_001184794;NM_001184793;NM_001184792	Body;Body;Body;Body;Body;Body;Body;Body;Body;Body;Body			PARD3	ENSCSAT00000009473	Body		2:9T27C12
cg26876585	cg26876585	0096670168	TTAACTAACATCTAAAAATTACTTTATACRTTTTTCTAACATACTCTAAC			II			ACGAAATCCAATTGACTGGCATCTGAAAATTGCTTTGTGCGTTTTTCTGACATACTCTGA[CG]TCCAAATCCTTCTCGTTGAAAAGCAAGAACTGGATCAACATCTGGACTCAAAGAGCTGGA	37	10	34626298	TGACTGGCATCTGAAAATTGCTTTGTGCGTTTTTCTGACATACTCTGACG	9	33625202	F	rs542427780;rs562286256	50;23			PARD3;PARD3;PARD3;PARD3;PARD3;PARD3;PARD3;PARD3;PARD3;PARD3;PARD3;PARD3;PARD3;PARD3;PARD3;PARD3	NM_001184794;NM_001184793;NM_001184789;NM_001184790;NM_001184788;NM_001184786;NM_001184791;NM_019619;NM_001184789;NM_001184790;NM_001184788;NM_001184787;NM_001184785;NM_001184794;NM_001184793;NM_001184792	ExonBnd;ExonBnd;ExonBnd;ExonBnd;ExonBnd;Body;Body;Body;Body;Body;Body;Body;Body;Body;Body;Body			PARD3	ENSCSAT00000009473	Body		0:50
cg20070619	cg20070619	0021756260	AAATTACTTTATACRTTTTTCTAACATACTCTAACRTCCAAATCCTTCTC			II			CTGGCATCTGAAAATTGCTTTGTGCGTTTTTCTGACATACTCTGACGTCCAAATCCTTCT[CG]TTGAAAAGCAAGAACTGGATCAACATCTGGACTCAAAGAGCTGGAGTGAAGAAAAAATAA	37	10	34626313	CGAGAAGGATTTGGACGTCAGAGTATGTCAGAAAAACGCACAAAGCAATT	9	33625217	R	rs562286256	38			PARD3;PARD3;PARD3;PARD3;PARD3;PARD3;PARD3;PARD3;PARD3;PARD3;PARD3	NM_001184786;NM_001184791;NM_019619;NM_001184789;NM_001184790;NM_001184788;NM_001184787;NM_001184785;NM_001184794;NM_001184793;NM_001184792	Body;Body;Body;Body;Body;Body;Body;Body;Body;Body;Body			PARD3	ENSCSAT00000009473	Body		0:50
cg03845337	cg03845337	0034697572	TTATTCTCTTAAATTTTAAAAAACAACTACAACATACATAATAAACTAAC			II			TTTTCAGGATTTTATTCTCTTAAATTTTGAGAAGCAGCTGCAACATGCATAATAGACTGA[CG]GCCTACTGGCGTACTCCTTAATGAAAAGCTCACAAGCAATAAATTACATAACCAAGAAAA	37	10	34662172	TATTCTCTTAAATTTTGAGAAGCAGCTGCAACATGCATAATAGACTGACG	9	33660209	F	rs534049996	1			PARD3;PARD3;PARD3;PARD3;PARD3;PARD3;PARD3;PARD3;PARD3;PARD3;PARD3	NM_001184786;NM_001184791;NM_019619;NM_001184789;NM_001184790;NM_001184788;NM_001184787;NM_001184785;NM_001184794;NM_001184793;NM_001184792	Body;Body;Body;Body;Body;Body;Body;Body;Body;Body;Body			PARD3	ENSCSAT00000009473	Body		3:6T11A25T5
cg22200270	cg22200270	0012643282	AATTTTAAAAAACAACTACAACATACATAATAAACTAACRACCTACTAAC			II			TTATTCTCTTAAATTTTGAGAAGCAGCTGCAACATGCATAATAGACTGACGGCCTACTGG[CG]TACTCCTTAATGAAAAGCTCACAAGCAATAAATTACATAACCAAGAAAAAAAAAAAGTAG	37	10	34662183	CGCCAGTAGGCCGTCAGTCTATTATGCATGTTGCAGCTGCTTCTCAAAAT	9	33660220	R	rs534049996	12			PARD3;PARD3;PARD3;PARD3;PARD3;PARD3;PARD3;PARD3;PARD3;PARD3;PARD3	NM_001184786;NM_001184791;NM_019619;NM_001184789;NM_001184790;NM_001184788;NM_001184787;NM_001184785;NM_001184794;NM_001184793;NM_001184792	Body;Body;Body;Body;Body;Body;Body;Body;Body;Body;Body			PARD3	ENSCSAT00000009473	Body		2:7A25T16
cg19414981	cg19414981	0007798947	AATCTTTCATCTACTCTAAATTTACACACCAATTCCCTTAAATAAAAAAC			II			TGCATATCAGAAATCTTTCATCTACTCTAAATTTACACACCAGTTCCCTTGGGTGGAAGG[CG]TCTTCCTGGCGAAAGACCAGAAGGCTCACAGTTCCTTCCATCTTGGTGCTTCTCAACAGC	37	10	34663822	CGCCTTCCACCCAAGGGAACTGGTGTGTAAATTTAGAGTAGATGAAAGAT	9	33661879	R					PARD3;PARD3;PARD3;PARD3;PARD3;PARD3;PARD3;PARD3;PARD3;PARD3;PARD3	NM_001184786;NM_001184791;NM_019619;NM_001184789;NM_001184790;NM_001184788;NM_001184787;NM_001184785;NM_001184794;NM_001184793;NM_001184792	Body;Body;Body;Body;Body;Body;Body;Body;Body;Body;Body			PARD3	ENSCSAT00000009473	Body		0:50
cg09685257	cg09685257	0046763853	AAAATCTATTTTTCTTAAATCTCTTTATCTCTTTAAAAATCTCTATACAC			II			AGAGGTTATAAAGAATCTGTTTTTCTTAAATCTCTTTGTCTCTTTGAAAATCTCTGTGCA[CG]ACTTTCTTCATTAAGTGCCAAACTAATAGGGCTTAAAAATGACTCAGCTATAAAAGAACT	37	10	34686368	CGTGCACAGAGATTTTCAAAGAGACAAAGAGATTTAAGAAAAACAGATTC	9	33683100	R	rs558966572	50			PARD3;PARD3;PARD3;PARD3;PARD3;PARD3;PARD3;PARD3;PARD3;PARD3;PARD3	NM_001184786;NM_001184791;NM_019619;NM_001184789;NM_001184790;NM_001184788;NM_001184787;NM_001184785;NM_001184794;NM_001184793;NM_001184792	Body;Body;Body;Body;Body;Body;Body;Body;Body;Body;Body			PARD3	ENSCSAT00000009473	Body		2:0C22C26
cg05248544	cg05248544	0095671193	AAAATTCCTAAATCACAAACAAAAAACTATTCACAACTCATAACCACACC			II			GCAGAAGGCAGAAGATTCCTGGGTCACAGACAAAGAACTATTCACAACTCATAGCCACAC[CG]CTAGCCAGAGTATCTTCCTTTTATGTAGTGGTTCCTCAGCTAAGATTCTCACAAGGTGAT	37	10	34694675	CGGTGTGGCTATGAGTTGTGAATAGTTCTTTGTCTGTGACCCAGGAATCT	9	33691392	R	rs565409391;rs181377370;rs527661069;rs143898946	20;10;2;1			PARD3;PARD3;PARD3;PARD3;PARD3;PARD3;PARD3;PARD3;PARD3;PARD3;PARD3	NM_001184786;NM_001184791;NM_019619;NM_001184789;NM_001184790;NM_001184788;NM_001184787;NM_001184785;NM_001184794;NM_001184793;NM_001184792	Body;Body;Body;Body;Body;Body;Body;Body;Body;Body;Body			PARD3	ENSCSAT00000009473	Body		1:39C10
cg11121745	cg11121745	0043702182	ATTACTCCAAAACAACAATAAAACTTCATAACTCTAAAACATATAACTAC			II			GGCACCAACTGGTTGCTCCAAGGCAGCAATAAGACTTCATGGCTCTGAAACATATGGCTG[CG]TGTCTGTTTATATTACCTTCAAAGTGCAGAGATCTTTCATAGCTAATCTAAACCATTCAT	37	10	34778549	CGCAGCCATATGTTTCAGAGCCATGAAGTCTTATTGCTGCCTTGGAGCAA	9	33776119	R	rs112609086;rs530438346	50;1			PARD3;PARD3;PARD3;PARD3;PARD3;PARD3;PARD3;PARD3;PARD3;PARD3;PARD3	NM_001184786;NM_001184791;NM_019619;NM_001184789;NM_001184790;NM_001184788;NM_001184787;NM_001184785;NM_001184794;NM_001184793;NM_001184792	Body;Body;Body;Body;Body;Body;Body;Body;Body;Body;Body			PARD3	ENSCSAT00000009473	Body		1:12G37
cg19872274	cg19872274	0036667598	ACTTACAATATAATTAAATTCAACTAATATACATTTACTACACTCCTACC			II			GAAAGACTCTCTGGTTTATTTGCACCTTTCTCACCTACATCTACCATCACTGCCATCACA[CG]GTAGGAGTGCAGTAAATGCACATTAGCTGAACTCAACCACACTGCAAGTCAGAGCTGGAA	37	10	34779040	CGGTAGGAGTGCAGTAAATGCACATTAGCTGAACTCAACCACACTGCAAG	9	33776595	F	rs113064689;rs544626765;rs111635637;rs534477970;rs547155899	1;2;10;44;51			PARD3;PARD3;PARD3;PARD3;PARD3;PARD3;PARD3;PARD3;PARD3;PARD3;PARD3	NM_001184786;NM_001184791;NM_019619;NM_001184789;NM_001184790;NM_001184788;NM_001184787;NM_001184785;NM_001184794;NM_001184793;NM_001184792	Body;Body;Body;Body;Body;Body;Body;Body;Body;Body;Body			PARD3	ENSCSAT00000009473	Body		1:25A24
cg05983525	cg05983525	0006778520	ACACAAAACRAAACATATAACTAAAAATCATCTACTACAAAAACAAACTC			II			ATGACGGGCTAGCACAGGACGAAGCATGTGGCTGAAGATCATCTGCTGCAAAGACAGGCT[CG]CACCTGCTCAGGTCTTAATTCACAGGGTAAACCACACACTTCAAAACACCGATTCAAACA	37	10	34781230	CACAGGACGAAGCATGTGGCTGAAGATCATCTGCTGCAAAGACAGGCTCG	9	33779062	F					PARD3;PARD3;PARD3;PARD3;PARD3;PARD3;PARD3;PARD3;PARD3;PARD3;PARD3	NM_001184786;NM_001184791;NM_019619;NM_001184789;NM_001184790;NM_001184788;NM_001184787;NM_001184785;NM_001184794;NM_001184793;NM_001184792	Body;Body;Body;Body;Body;Body;Body;Body;Body;Body;Body			PARD3	ENSCSAT00000009473	Body		3:2T1A2T42
cg16447365	cg16447365	0077649949	TAAAACATTTTACTAACACACTATCACTTTAAACTCTCTTAAAACCATAC			II			GAGAGTGGTTGTGAAACATTTTACTAACACACTGTCACTTTAAGCTCTCTTGAAACCATA[CG]CGACTACCTTCCAGATCTTCCTATTTCAAAAAGGAGTTCTAGAAAACCACACCAAGTGTG	37	10	34828892	GAAACATTTTACTAACACACTGTCACTTTAAGCTCTCTTGAAACCATACG	9	33827678	F	rs536764145	31			PARD3;PARD3;PARD3;PARD3;PARD3;PARD3;PARD3;PARD3;PARD3;PARD3;PARD3	NM_001184786;NM_001184791;NM_019619;NM_001184789;NM_001184790;NM_001184788;NM_001184787;NM_001184785;NM_001184794;NM_001184793;NM_001184792	Body;Body;Body;Body;Body;Body;Body;Body;Body;Body;Body							2:21A5A22
cg26252498	cg26252498	0004685527	TTTCTCCCCTACRTATAAAAATAAACATACAACACAAATTAATAATTCCC			II			TAAAACTCAATTTTCTCCCCTGCGTGTGGGGGTGAACATACAGCACAGATTGATAATTCC[CG]TTGAGAGTGTGGCTAAGTGTTTCTAAGCAACCTTGCTCCATCATCTTCTCTGACAAAAAC	37	10	34865917	CGGGAATTATCAATCTGTGCTGTATGTTCACCCCCACACGCAGGGGAGAA	9	33863573	R	rs180720430;rs185012529;rs571572812;rs111285174;rs527989427	47;34;24;13;1			PARD3;PARD3;PARD3;PARD3;PARD3;PARD3;PARD3;PARD3;PARD3;PARD3;PARD3	NM_001184786;NM_001184791;NM_019619;NM_001184789;NM_001184790;NM_001184788;NM_001184787;NM_001184785;NM_001184794;NM_001184793;NM_001184792	Body;Body;Body;Body;Body;Body;Body;Body;Body;Body;Body							1:31A18
cg27188994	cg27188994	0098804979	CTTAAAAAATAACCACAAATTACAATAACAAAACCACTTAAAAACACAAC			II			TTCCACCATAACTTAAAGAGTAACCACAGATTACAATAGCAGGGCCACTTAGAGACACAA[CG]TATTATTCACCACAACTTCCAAAACTTCAGAACAATGACAGCTGCTCACACAAGGAAATG	37	10	34869729	CGTTGTGTCTCTAAGTGGCCCTGCTATTGTAATCTGTGGTTACTCTTTAA	9	33867481	R	rs568879410;rs12255718	26;24			PARD3;PARD3;PARD3;PARD3;PARD3;PARD3;PARD3;PARD3;PARD3;PARD3;PARD3	NM_001184786;NM_001184791;NM_019619;NM_001184789;NM_001184790;NM_001184788;NM_001184787;NM_001184785;NM_001184794;NM_001184793;NM_001184792	Body;Body;Body;Body;Body;Body;Body;Body;Body;Body;Body							0:50
cg15390010	cg15390010	0083701380	TAAACTTCTAAACCTACAAAATAACCAAATAAACCCACATAAAATCATTC			II			TAATGTCAGGAAAAAAATAGCCAACAACTGAAGAGATTCTCTCATTTTACTTTCATAATT[CG]AATGACCTTATGTGGGCTTACTTGGTTACTCTGCAGGTTCAGAAGTCCAGATCACAGACA	37	10	34888606	CGAATGACCTTATGTGGGCTTACTTGGTTACTCTGCAGGTTCAGAAGTCC	9	33886084	F	rs539392843;rs570856705	0;18			PARD3;PARD3;PARD3;PARD3;PARD3;PARD3;PARD3;PARD3;PARD3;PARD3;PARD3	NM_001184786;NM_001184791;NM_019619;NM_001184789;NM_001184790;NM_001184788;NM_001184787;NM_001184785;NM_001184794;NM_001184793;NM_001184792	Body;Body;Body;Body;Body;Body;Body;Body;Body;Body;Body							2:12C24A12
cg05871907	cg05871907	0095600319	CRCAATATAACTATCAAAACTTTTTACTTTCTAACCTCTATCTCTCAAAC			II			ACTTGGCCTTAGCCGTTGGGGAGATAAGGCAGCCCTGCCCTGGAGTGAGTGGCTTCATCA[CG]CCTGAGAGACAGAGGCCAGAAAGCAAAAAGCTTTGACAGCCACACTGCGCAGCACTGATG	37	10	34917569	CGCCTGAGAGACAGAGGCCAGAAAGCAAAAAGCTTTGACAGCCACACTGC	9	33913451	F					PARD3;PARD3;PARD3;PARD3;PARD3;PARD3;PARD3;PARD3;PARD3;PARD3;PARD3	NM_001184786;NM_001184791;NM_019619;NM_001184789;NM_001184790;NM_001184788;NM_001184787;NM_001184785;NM_001184794;NM_001184793;NM_001184792	Body;Body;Body;Body;Body;Body;Body;Body;Body;Body;Body							1:29G20
cg04685387	cg04685387	0082709179	TTAATTTCCTTCATAATAAACTCTATCTCCACRTTAATTTAACTACATAC			II			ATTAGAATAAATTGATTTCCTTCATAATGGGCTCTGTCTCCACGTTAATTTGACTGCATG[CG]CTCTAGGGGAGGATTCATGCCTGGAGAAAAGGTGGGGCAGGGCGAGGAGGCCCACAGGAA	37	10	34925640	TGATTTCCTTCATAATGGGCTCTGTCTCCACGTTAATTTGACTGCATGCG	9	33921510	F	rs565161759;rs185585375	20;3		TRUE	PARD3	NM_019619	Body							2:2G26G20
cg26662969	cg26662969	0050689265	TAATCAACTTCATTTTTAAAAATACTAATTAACCAAATACAATAACTCAC			II			TTTTCCTGATTTAATCAGCTTCATTTTTAAAAATGCTGATTGGCCAGGTGCAGTAGCTCA[CG]CCTGTAATCCCAGCACTTTTGAGAGGTGGAGGCAGGAGGATTGCTTGAGCCCAGGAGTTC	37	10	34994129	AATCAGCTTCATTTTTAAAAATGCTGATTGGCCAGGTGCAGTAGCTCACG	9	33990155	F	rs187074642	6		TRUE	PARD3	NM_019619	Body							1:16T33
cg09877043	cg09877043	0086726217	CTAATAATTACTACTATCTCATTCTTACCTTAACTATATCCTATACCAAC			II			GGAAGTCCTTCAACTCCTCCACCATTCTACAGAAATGAAGGGAATGGCCTCAGACTACAG[CG]CTGGCACAGGACACAGCCAAGGCAAGAATGAGACAGCAGTAACCACCAGTTAGATCTGCA	37	10	34995016	CGCTGGCACAGGACACAGCCAAGGCAAGAATGAGACAGCAGTAACCACCA	9	33991042	F	rs188844110;rs10827394	1;18			PARD3;PARD3;PARD3;PARD3;PARD3;PARD3;PARD3;PARD3;PARD3;PARD3;PARD3	NM_001184786;NM_001184791;NM_019619;NM_001184789;NM_001184790;NM_001184788;NM_001184787;NM_001184785;NM_001184794;NM_001184793;NM_001184792	Body;Body;Body;Body;Body;Body;Body;Body;Body;Body;Body							1:15G34
cg04024218	cg04024218	0040635596	TCTAATTTCCTCTTTAAAACTATAAACAAACAATTATCCAACTACACCTC			II			TTGCACCTACCTCTGATTTCCTCTTTGGAGCTATGGACAAACAGTTATCCAACTGCACCT[CG]TGGCATCTGTACTTAAATCCAGCACACCCCACACTGCGTGGGGTCCAAGTTAAAGTGCCA	37	10	35003357	CTGATTTCCTCTTTGGAGCTATGGACAAACAGTTATCCAACTGCACCTCG	9	33999385	F	rs181934471;rs565740198	19;1			PARD3;PARD3;PARD3;PARD3;PARD3;PARD3;PARD3;PARD3;PARD3;PARD3;PARD3	NM_001184786;NM_001184791;NM_019619;NM_001184789;NM_001184790;NM_001184788;NM_001184787;NM_001184785;NM_001184794;NM_001184793;NM_001184792	Body;Body;Body;Body;Body;Body;Body;Body;Body;Body;Body							1:21C28
cg02143897	cg02143897	0036684962	AATCTCTATAATTTTTCTTCTTTTCACATAACTTACTTTACRCCCTATTC			II			ATTCAAATTAAGTTATTTCCTTCCTGTACCTCCATCCTGTCTTTGAAAAGAGTTGTGGAG[CG]AACAGGGCGTAAAGTAAGCTATGTGAAAAGAAGAAAAACCACAGAGACCAATGCCACAGG	37	10	35010273	GTCTCTGTGGTTTTTCTTCTTTTCACATAGCTTACTTTACGCCCTGTTCG	9	34007523	R	rs558357499;rs57185069;rs534548392	9;10;23			PARD3;PARD3;PARD3;PARD3;PARD3;PARD3;PARD3;PARD3;PARD3;PARD3;PARD3	NM_001184786;NM_001184791;NM_019619;NM_001184789;NM_001184790;NM_001184788;NM_001184787;NM_001184785;NM_001184794;NM_001184793;NM_001184792	Body;Body;Body;Body;Body;Body;Body;Body;Body;Body;Body							1:21C28
cg03690774	cg03690774	0086791539	TAAACRAATTTTAAAAACTCTAACATTTCTACTACTCCAACATTTACTCC			II			AGGAGAGCCCTGAACATCAGTCTACTGGATGCTGTAGCCCAAGTGACAACAACGTAACTG[CG]GAGCAAATGCTGGAGCAGTAGAAATGCTAGAGCTTCTAAAATCCGCTCAGTGAGCTGATT	37	10	35013781	CGGAGCAAATGCTGGAGCAGTAGAAATGCTAGAGCTTCTAAAATCCGCTC	9	34011054	F	rs76651553;rs528883695	1;20			PARD3;PARD3;PARD3;PARD3;PARD3;PARD3;PARD3;PARD3;PARD3;PARD3;PARD3	NM_001184786;NM_001184791;NM_019619;NM_001184789;NM_001184790;NM_001184788;NM_001184787;NM_001184785;NM_001184794;NM_001184793;NM_001184792	Body;Body;Body;Body;Body;Body;Body;Body;Body;Body;Body							2:29C15A4
cg21755859	cg21755859	0001651129	CACAATCCACTAACATAAACAACTATAAAAATTACACTTACTACTCTAAC			II			ATTAGTCTTTACACAATCCACTGACATGGACAGCTATAAAAGTTACACTTGCTGCTCTAG[CG]CTGACTAGACAAATTTGTAGTGATTAGCACATTACCTGAACTATCATTCCAAGTTTGTCT	37	10	35020349	ACAATCCACTGACATGGACAGCTATAAAAGTTACACTTGCTGCTCTAGCG	9	34017506	F	rs78344428;rs572302942	2;1			PARD3;PARD3;PARD3;PARD3;PARD3;PARD3;PARD3;PARD3;PARD3;PARD3;PARD3	NM_001184786;NM_001184791;NM_019619;NM_001184789;NM_001184790;NM_001184788;NM_001184787;NM_001184785;NM_001184794;NM_001184793;NM_001184792	Body;Body;Body;Body;Body;Body;Body;Body;Body;Body;Body							1:23G26
cg06479235	cg06479235	0072761123	AAACAAATACCTAATAAAAACTCTAACCATAACAAAATACRATAACTCAC			II			CGAACTCCTGACCTCAGGTGATCCGCTGGTGTTGGCCTCCCAAAGTGCTGGGATTATGGG[CG]TGAGCCACCGCACCCTGCCATGGTTAGAGTTTTTATCAGGTATTTGTTCTGGAAAGCAGA	37	10	35022707	AACAAATACCTGATAAAAACTCTAACCATGGCAGGGTGCGGTGGCTCACG	9	34019863	R	rs377657486;rs559293187;rs528123198	1;14;23		TRUE	PARD3	NM_019619	Body							2:10T6C32
cg16765678	cg16765678	0078620156	ACATAACCTATTCTATCTAACACAACCATCTATCATAACCTAATTTAACC			II			GAAGGTTTAACAGCACAGGAAATTCCCCCATGGTATAAATTATACTAGGTGTGACTGAAA[CG]GCTAAATTAGGTCATGATAGATGGTTGTGTCAGACAGAACAGGTTATGCAAACAAAGACT	37	10	35047821	CGGCTAAATTAGGTCATGATAGATGGTTGTGTCAGACAGAACAGGTTATG	9	34044069	F	rs551303951	0			PARD3;PARD3;PARD3;PARD3;PARD3;PARD3;PARD3;PARD3;PARD3;PARD3;PARD3	NM_001184786;NM_001184791;NM_019619;NM_001184789;NM_001184790;NM_001184788;NM_001184787;NM_001184785;NM_001184794;NM_001184793;NM_001184792	Body;Body;Body;Body;Body;Body;Body;Body;Body;Body;Body							2:10G13A25
cg25256866	cg25256866	0008655878	ACTAATTTACCAATCAATCTAATCCCCAAAAAAACATAAACAATAATAAC			II			CCTCTGCTGGCACTAATTTACCAATCAGTCTGATCCCCAGGGAGGCATGAACAGTAATGA[CG]CTGATGCAGAAACAAGAGGAAAAAATATGCTAAAATTATTTCACTGGGAACAGCACTGAG	37	10	35079264	CTAATTTACCAATCAGTCTGATCCCCAGGGAGGCATGAACAGTAATGACG	9	34080356	F					PARD3;PARD3;PARD3;PARD3;PARD3;PARD3;PARD3;PARD3;PARD3;PARD3;PARD3	NM_001184786;NM_001184791;NM_019619;NM_001184789;NM_001184790;NM_001184788;NM_001184787;NM_001184785;NM_001184794;NM_001184793;NM_001184792	Body;Body;Body;Body;Body;Body;Body;Body;Body;Body;Body							2:31A5C12
cg19569531	cg19569531	0018723863	AATAAAACTCAAACCAATAACTTCTACCTAAAACTATCAAAATTACCTAC			II			AGCACTGACGCTTGTACCCGTCACCAACGAGCAGCAGCTACATAGGGAGCCAACAGCCAA[CG]CAGGCAACCCTGACAGTCCCAGGTAGAAGCCACTGGCCTGAGTCTCATCACCTGCGTCCC	37	10	35080181	CGCAGGCAACCCTGACAGTCCCAGGTAGAAGCCACTGGCCTGAGTCTCAT	9	34081266	F	rs564615501;rs533129270	1;43		TRUE	PARD3	NM_019619	Body							3:4A20C7G16
cg15726896	cg15726896	0075773132	TACCTAAACAAAAAATATTCTATATTCCTTTATTACTAATTTAACTACCC			II			TTACAACTACCTACCTAAGCAAAAGATGTTCTGTGTTCCTTTGTTGCTGATTTAGCTGCC[CG]AAATCACCATCTTAAGATGCCCAAAATCACATCTTAAGAAGTGTTATGGGCACATGAATT	37	10	35090668	CGGGCAGCTAAATCAGCAACAAAGGAACACAGAACATCTTTTGCTTAGGT	9	34091051	R	rs558246328	16		TRUE	PARD3	NM_019619	Body							1:30A19
cg03657973	cg03657973	0072639227	CAAAACTATATAAAAATCTAACCCTAAAACACACCTATACTTAATCTAAC			II			CTAAACATTCCTACTTAGTCCTGGCACTCAGCCAAGCATCTCAACTGACGGAATCAGAGG[CG]CCAGACCAAGCATAGGTGTGTTCCAGGGCCAGATTCTCACACAGCCCTGGCCACCTGCCT	37	10	35097857	CGCCAGACCAAGCATAGGTGTGTTCCAGGGCCAGATTCTCACACAGCCCT	9	34098181	F	rs564671894;rs533562110	0;37			PARD3;PARD3;PARD3;PARD3;PARD3;PARD3;PARD3;PARD3;PARD3;PARD3;PARD3	NM_001184786;NM_001184791;NM_019619;NM_001184789;NM_001184790;NM_001184788;NM_001184787;NM_001184785;NM_001184794;NM_001184793;NM_001184792	Body;Body;Body;Body;Body;Body;Body;Body;Body;Body;Body							0:50
cg23548374	cg23548374	0095687461	TCAACAATCTTAAAATCCAATAACTAAACTTAATATACTACAAAACCCCC			II			ACATTTAAGGGTCAACAATCTTGGGATCCAATGACTGAACTTGGTATACTGCAAAGCCCC[CG]TTAAAATTCACCTACAGAACTCTAAGTTGTACTTAAAGAGCATGTAAGTGTTGGAACCCC	37	10	35101605	CGGGGGCTTTGCAGTATACCAAGTTCAGTCATTGGATCCCAAGATTGTTG	9	34101823	R				TRUE	PARD3	NM_019619	Body	chr10:35103124-35105243	N_Shore				N_Shore	3:5G16T5G21
cg07452799	cg07452799	0060644143	CRATAACRAATCACCRCCTACTAAATAAAACTAAAAACTTTCATATAACC			II			CGATGGCCTTCCGGTAGCGGGTCACCGCCTGCTGGATGAGGCTGAAAACTTTCATGTGGC[CG]TCCCCGCACGGCACGACCACCCGGGTCCGTCCGAAGCACACGGTCACTTTCATGCCGCCG	37	10	35103869	CGGCCACATGAAAGTTTTCAGCCTCATCCAGCAGGCGGTGACCCGCTACC	9	34104099	R				TRUE	PARD3	NM_019619	1stExon	chr10:35103124-35105243	Island				Island	0:50
cg25322645	cg25322645	0034765185	AAATCACCACCTACTAAATAAAACTAAAAACTTTCATATAACCATCCCCA	0030742193	GAATCACCGCCTACTAAATAAAACTAAAAACTTTCATATAACCGTCCCCG	I	C	Grn	CCTTCCGGTAGCGGGTCACCGCCTGCTGGATGAGGCTGAAAACTTTCATGTGGCCGTCCC[CG]CACGGCACGACCACCCGGGTCCGTCCGAAGCACACGGTCACTTTCATGCCGCCGCCGCCG	37	10	35103875	CGGGGACGGCCACATGAAAGTTTTCAGCCTCATCCAGCAGGCGGTGACCC	9	34104105	R				TRUE	PARD3	NM_019619	1stExon	chr10:35103124-35105243	Island				Island	0:50
cg25098002	cg25098002	0039767595	AAAAACAAAACAAAACACACAACACCACACACATACAACAAAAAAAAACA	0096754469	AAAAACAAAACAAAACACACAACACCGCGCACATACGACAAAAAAAAACG	I	C	Grn	GAGGGGAGGGGGAGGAGCAGGGCAGGGCACACAACACCGCGCACATGCGGCAGGGGGAGG[CG]CGGCCGGCTACCCGCGCGGGGCGGAGCGCAGGACCGCAGCTCGCGCCCCCGCCACCGCCC	37	10	35104348	AGGAGCAGGGCAGGGCACACAACACCGCGCACATGCGGCAGGGGGAGGCG	9	34104564	F					PARD3-AS1;PARD3;PARD3;PARD3;PARD3;PARD3;PARD3;PARD3;PARD3;PARD3;PARD3;PARD3	NR_108043;NM_001184786;NM_001184794;NM_001184793;NM_001184792;NM_001184791;NM_019619;NM_001184789;NM_001184790;NM_001184788;NM_001184787;NM_001184785	TSS1500;TSS200;TSS200;TSS200;TSS200;TSS200;TSS200;TSS200;TSS200;TSS200;TSS200;TSS200	chr10:35103124-35105243	Island				Island	1:11C38
cg26559511	cg26559511	0093803115	CTCCATAAAAACTTCTAAAAACATAAAAAAAACATCCCCAAAAAAAAACA	0094786266	CTCCGTAAAAACTTCTAAAAACGTAAAAAAAACGTCCCCGAAAAAAAACG	I	A	Red	TGGCCCAGGCGCCCCCCAGCCCCCTTCACCCCGCCCGCCCAGCACCCTGCAGGGCTGCGT[CG]CCCCTCCTCGGGGACGCCCCTTCCACGCCTCCAGAAGTCTCCACGGAGCCCCCCTTCCCC	37	10	35104582	CGCCCCTCCTCGGGGACGCCCCTTCCACGCCTCCAGAAGTCTCCACGGAG	9	34104791	F	rs373028089	21			PARD3;PARD3;PARD3;PARD3;PARD3;PARD3;PARD3;PARD3;PARD3;PARD3;PARD3;PARD3-AS1	NM_001184786;NM_001184794;NM_001184793;NM_001184792;NM_001184791;NM_019619;NM_001184789;NM_001184790;NM_001184788;NM_001184787;NM_001184785;NR_108043	TSS1500;TSS1500;TSS1500;TSS1500;TSS1500;TSS1500;TSS1500;TSS1500;TSS1500;TSS1500;TSS1500;TSS200	chr10:35103124-35105243	Island				Island	1:37G12
cg23093462	cg23093462	0064668132	CTATCTCCCCAAAACAAACTATTAATTCTTACRTTTCAAACAAAACTACC			II			CAGCTTGCTCGGCTGGGTTTCTGCCCTGCCCGCTCCCTAGCTCTGCTGCAGGGCCGGCAG[CG]GCAGTTCTGCCTGAAACGCAAGAATTAATAGTCTGCTCTGGGGAGACAGTGGGGAAGCCG	37	10	35104858	CGGCAGTTCTGCCTGAAACGCAAGAATTAATAGTCTGCTCTGGGGAGACA	9	34105070	F	rs138812919	23		TRUE	PARD3	NM_019619	TSS1500	chr10:35103124-35105243	Island				Island	2:41A5G2
cg00906319	cg00906319	0074683955	CTACAACATAAAAAATCCTAACACAAATCCATAAACAATCTATTCCAACA	0086642820	CTACAACATAAAAAATCCTAACGCGAATCCGTAAACAATCTATTCCGACG	I	A	Red	TTCTTTGAAGTTCTGCAGCATAAGGAATCCTAACGCGAATCCGTGAACAGTCTATTCCGA[CG]GCGCAGAGAAATCTCACGCGGGGATCCCCACGATGTGCCGGCGCTTAACGCAGACGCCCG	37	10	35105098	CTGCAGCATAAGGAATCCTAACGCGAATCCGTGAACAGTCTATTCCGACG	9	34105310	F	rs535437582;rs1141026;rs143502813	51;38;6		TRUE	PARD3	NM_019619	TSS1500	chr10:35103124-35105243	Island				Island	3:12C25C6T4
cg24138862	cg24138862	0065649876	CTTAAATACTCAAATTCTACRCCAACCCAAAAAAACTTAATTACTTTCAC			II			CCTGTCCCAAGCCCTTTCCAGACTATGTGAAATTCTTTTTTGCCAGTTGTTTCCAAGACA[CG]TGAAAGCAATCAAGCTCCCCTGGGTTGGCGCAGAACTTGAGCACTTAAGAGCTGGAAGAG	37	10	35105401	TTAAGTGCTCAAGTTCTGCGCCAACCCAGGGGAGCTTGATTGCTTTCACG	9	34105613	R	rs559468790;rs572946007;rs541960526	1;19;22		TRUE	PARD3	NM_019619	TSS1500	chr10:35103124-35105243	S_Shore				S_Shore	2:18G30G0
cg12451837	cg12451837	0087745249	AATCCTCCCTACACAACAACTCTACCTATAATAACAACAACTCTCCAACA	0044704573	AATCCTCCCTACACAACGACTCTACCTATAATAACAACAACTCTCCAACG	I	T	Red	GCAAATATGCACGGAGTAAAATTGCAATCTCCTGAAATAGGGGGGTTTTCATGGAAACGA[CG]TTGGAGAGCTGCTGTCATCACAGGCAGAGCCGTTGTGCAGGGAGGATCTATCAGTTTTAG	37	10	35119627	GATCCTCCCTGCACAACGGCTCTGCCTGTGATGACAGCAGCTCTCCAACG	9	34120703	R	rs557318303;rs571425851	6;28		TRUE										2:7C29C12
cg25034968	cg25034968	0095755180	ATAAATACCAAAATACTTCRATTACCCAATAATACRCAAACTCAAATTTC			II			GAGCCCAGGGCCTGTGGGGTTGTGGGAAACAGGGTGGAGAGGCATTGGAATGGGGGCTTG[CG]AAACCTGAGTCTGCGCATCATTGGGCAATCGAAGCACCTTGGCACCCACCAGTCCGAATT	37	10	35123431	TGGGTGCCAAGGTGCTTCGATTGCCCAATGATGCGCAGACTCAGGTTTCG	9	34124861	R	rs185727648;rs190584904;rs530873875;rs550834613;rs181617319	0;15;19;34;40												0:50
cg07824555	cg07824555	0052640127	TTAATTCTCCTTTTCATCTCACTACCTACCAAAAAATTAATTATACAAAC			II			CCACATAATGTCAACACAGTACTCCTGTGTAAATATCTGGTCCAGGGAAAATGCCTTGAA[CG]CTTGTACAACCAATTTTCTGGCAGGCAGTGAGATGAAAAGGAGAATTAATGCATGCATTA	37	10	35150696	CGCTTGTACAACCAATTTTCTGGCAGGCAGTGAGATGAAAAGGAGAATTA	9	34150371	F														1:45C4
cg20964588	cg20964588	0008729325	ATAAAATAAAACTAATTCATACTACCTTCTTCAAATCAAAACTAACTCTC			II			TGCTTCACCAGATGAAGTGAAACTAATTCATACTGCCTTCTTCAAGTCAGAACTGGCTCT[CG]TTTCCACTTGCCACATTTCCAGGAAGCTTGTTACCTCTCTTGAGTTTTTCTCCTATCACA	37	10	35173716	CGAGAGCCAGTTCTGACTTGAAGAAGGCAGTATGAATTAGTTTCACTTCA	9	34174670	R	rs146281747;rs185428686;rs566037925	10;9;1												1:18C31
cg11495430	cg11495430	0026674964	AAATCAAATTCACAAACACATAAAACRTCCTAATAAATAAACCTTTCCCC			II			CGGAGATTCCCAAGTCAGATTCACAAACACATGGGGCGTCCTGGTGGATAAACCTTTCCC[CG]GAAGACACATTTGTGAAGAGTCTTGGCCCCCAGTGTTGAGACTGATTCGGCGTCCTGAAA	37	10	35195558	CGGGGAAAGGTTTATCCACCAGGACGCCCCATGTGTTTGTGAATCTGACT	9	34198411	R	rs575430917	2		TRUE										1:25A24
cg23923562	cg23923562	0017696989	TACCAACCCACAATAAATACATTAACATCAAATTATTACCTCATAATATC			II			AAGGAAGCATCTGCCAACCCACAGTAGGTACATTAACATCAGATTATTGCCTCATAATGT[CG]TTTGGAGGACTGAATTGATATTTGCTCAAACATCTTGTAAACTGTAAAGTGCTATAGGAA	37	10	35243037	CGACATTATGAGGCAATAATCTGATGTTAATGTACCTACTGTGGGTTGGC	9	34247493	R														3:9G0G19G19
cg01311413	cg01311413	0052607845	TCTCTCCTCTTCCTCTAAATTCTATACACTTCATCAAATTAATAACTCAC			II			CCCTCAAAGCTGTGCTTGTCCAGCTCGCCAGGATGAACCCTGCTGCCATAACCCAGCCAC[CG]TGAGTCATCAACCTGATGAAGTGCACAGAACCCAGAGGAAGAGGAGAGACCCACTTACAC	37	10	35245943	CTCTCCTCTTCCTCTGGGTTCTGTGCACTTCATCAGGTTGATGACTCACG	9	34250692	R	rs185658993;rs541451709	34;39												1:37G12
cg08583969	cg08583969	0031803148	AAATTTATCCTACTAACTAAAAACCTAACAATAACATAATCAAACCCAAC			II			CGAGCACCCGGAAATTTGTCCTGCTGGCTGGAAGCCTGGCAGTGACATGATCAAGCCCAG[CG]TGAATGACAGCAAGGAATATTTCTCCAAACACAACTAGGCTGGCTGATGGATCATGAGCT	37	10	35255148	CGCTGGGCTTGATCATGTCACTGCCAGGCTTCCAGCCAGCAGGACAAATT	9	34261153	R	rs2812968	49												1:1G48
cg04848904	cg04848904	0056754246	CAAAAACTAAATCTTAAAAATTAAACCTACAAAACCTACTCAAACTTACC			II			AATCTGTTTTTCAAGGACTGAATCTTAAGGATTGAACCTACAGAGCCTGCTCAGGCTTGC[CG]TAGATGCTTTTCTTCTGCTTTCTCATAGAGCTAATCTCTGCTTCACAGAGAGCTTTTCTT	37	10	35277794	CGGCAAGCCTGAGCAGGCTCTGTAGGTTCAATCCTTAAGATTCAGTCCTT	9	34275302	R	rs114645609	1												2:9C9C30
cg06458124	cg06458124	0010710255	ACAACAATCTTCTACTAATAAATCTCTCCATATTAATTTCCACTCATTTC			II			GCTTCAAGAACACAGCAATCTTCTACTAGTGGGTCTCTCCATATTAATTTCCACTCATTT[CG]CTATCGCCCATCTGCAACAGACCTTAGGACTAGTATTTTTATTTATTTATTTTTTTGAGA	37	10	35295425	CAGCAATCTTCTACTAGTGGGTCTCTCCATATTAATTTCCACTCATTTCG	9	34292856	F	rs60541506;rs537714955	46;4												3:29C11T1A6
cg05740071	cg05740071	0020717860	ATCATTTAACAACCCCTATTTTCTACTATTTACAACATCACCAATACCAC			II			AGAAATGTCATAATGACATGAGCTTGAAATATCTCTAGGCATTTTCTTTGACGCTCATGA[CG]TGGCACTGGTGATGTTGTAAACAGCAGAAAACAGGGGCTGCCAAATGACCAAATTATGGA	37	10	35299094	CGTGGCACTGGTGATGTTGTAAACAGCAGAAAACAGGGGCTGCCAAATGA	9	34296502	F	rs575302135	20		TRUE	CUL2	NM_003591	3'UTR			CUL2	ENSCSAT00000009461	3'UTR		0:50
cg12316559	cg12316559	0011652585	AAAAACACTTATATTCACTACRTTACTATACRCTCCATAAAACTACRAAC			II			AAATCAAACTATAAACGGCACATGGCACCAACTCACACAGCATGCTCTGTGATGCCTTAA[CG]CTCGCAGCTCTATGGAGCGTACAGTAACGTAGTGAATACAAGTGCTTTCCAGAGCACAAT	37	10	35304966	CGCTCGCAGCTCTATGGAGCGTACAGTAACGTAGTGAATACAAGTGCTTT	9	34302342	F	rs74424550;rs117793784;rs573000045;rs541996866	0;5;14;30			CUL2;CUL2;CUL2;CUL2	NM_001198777;NM_003591;NM_001198779;NM_001198778	Body;Body;Body;Body			CUL2	ENSCSAT00000009461	Body		3:22G6T9G10
cg26508858	cg26508858	0099768220	TTAAAAACAACATATAAAACACCTAATTCCCAAAATCATAATCTAATACC			II			CCAAGAAGAACAAAAGATAAGACTTAAGGCAAAGCCCATTTATAACTTTGGGGCCAGACA[CG]GTATTAGATTATGATTCTGGGAACTAGGTGTTTCATATGCTGCCTCCAACTACTGTGACA	37	10	35352814	CGGTATTAGATTATGATTCTGGGAACTAGGTGTTTCATATGCTGCCTCCA	9	34354112	F	rs575429691;rs545917868	0;1			CUL2;CUL2;CUL2;CUL2	NM_001198777;NM_003591;NM_001198779;NM_001198778	Body;Body;Body;Body			CUL2	ENSCSAT00000009461	Body		0:50
cg02744793	cg02744793	0046680283	CCAAAACTATCAATCTTTACAATCTACAAAAACAAAAATAAAAACACTCA	0091707840	CCAAAACTATCAATCTTTACAATCTACGAAAACAAAAATAAAAACACTCG	I	A	Red	GGATACTCCTCCCCAAAGCTATCAATCTTTGCAGTCTGCGGAAACAAAAGTGAAAACACT[CG]GGGTAAGGATGCATGAGATGCCCCCCCCCACACACACACACAAACACACAGAGTTGTGTA	37	10	35378717	CCAAAGCTATCAATCTTTGCAGTCTGCGGAAACAAAAGTGAAAACACTCG	9	34380301	F	rs141222936	18		TRUE	CUL2	NM_003591	5'UTR	chr10:35378834-35379632	N_Shore				N_Shore	1:27A22
cg10949322	cg10949322	0070691111	AAAAAACAACCTCAACACACAATAATAACAACACTATAAACAAAAAAACA	0098691552	AAAAAACGACCTCGACGCACAATAATAACAACGCTATAAACAAAAAAACG	I	C	Grn	AAGACGAAGCCCCGGCGAGGAAGGTGGGCGGAGGCGGCGGCGGCGGCGGCTGTCAGCTCG[CG]TTCCCCTGCTCACAGCGCTGCCATTACTGTGCGCCGAGGCCGCCTCCCCGGCCGGCCGCC	37	10	35379230	GGGAGGCGGCCTCGGCGCACAGTAATGGCAGCGCTGTGAGCAGGGGAACG	9	34380807	R	rs527384612;rs541090905	8;51		TRUE	CUL2;CUL2	NM_003591;NM_003591	1stExon;5'UTR	chr10:35378834-35379632	Island				Island	1:10T39
cg18123048	cg18123048	0002776888	CTTAAACTTTACTATCTTTCCTCACAAAAACAAATAAATATCAACACACA	0070723926	CTTAAACTTTACTATCTTTCCTCGCGAAAACAAATAAATATCGACGCGCG	I	A	Red	GGCCGGCCGCCGCCACCGGCCCCGGAGACGCGGGGGGTGGGGAGCGAAGCCCGGGGAGCC[CG]CGCGCCGACACTCACCTGTCTCCGCGAGGAAAGACAGCAAAGTCCAAGGCCGCCGCCGCT	37	10	35379341	CGCGCGCCGACACTCACCTGTCTCCGCGAGGAAAGACAGCAAAGTCCAAG	9	34380918	F				TRUE	CUL2	NM_003591	TSS200	chr10:35378834-35379632	Island				Island	1:40G9
cg13060520	cg13060520	0049622549	ACCTTAAACTTTACTATCTTTCCTCACAAAAACAAATAAATATCAACACA	0053729164	ACCTTAAACTTTACTATCTTTCCTCGCGAAAACAAATAAATATCGACGCG	I	C	Grn	CCGGCCGCCGCCACCGGCCCCGGAGACGCGGGGGGTGGGGAGCGAAGCCCGGGGAGCCCG[CG]CGCCGACACTCACCTGTCTCCGCGAGGAAAGACAGCAAAGTCCAAGGCCGCCGCCGCTCC	37	10	35379343	GCCTTGGACTTTGCTGTCTTTCCTCGCGGAGACAGGTGAGTGTCGGCGCG	9	34380920	R				TRUE	CUL2	NM_003591	TSS200	chr10:35378834-35379632	Island				Island	1:38G11
cg15475055	cg15475055	0090697509	CAACCTTAAACTTTACTATCTTTCCTCACAAAAACAAATAAATATCAACA	0043772200	CGACCTTAAACTTTACTATCTTTCCTCGCGAAAACAAATAAATATCGACG	I	C	Grn	GGCCGCCGCCACCGGCCCCGGAGACGCGGGGGGTGGGGAGCGAAGCCCGGGGAGCCCGCG[CG]CCGACACTCACCTGTCTCCGCGAGGAAAGACAGCAAAGTCCAAGGCCGCCGCCGCTCCCC	37	10	35379345	CGGCCTTGGACTTTGCTGTCTTTCCTCGCGGAGACAGGTGAGTGTCGGCG	9	34380922	R				TRUE	CUL2	NM_003591	TSS200	chr10:35378834-35379632	Island				Island	1:36G13
cg18426487	cg18426487	0014747822	CAACAACCTTAAACTTTACTATCTTTCCTCACAAAAACAAATAAATATCA	0040670962	CGACGACCTTAAACTTTACTATCTTTCCTCGCGAAAACAAATAAATATCG	I	A	Red	CGCCGCCACCGGCCCCGGAGACGCGGGGGGTGGGGAGCGAAGCCCGGGGAGCCCGCGCGC[CG]ACACTCACCTGTCTCCGCGAGGAAAGACAGCAAAGTCCAAGGCCGCCGCCGCTCCCCGGC	37	10	35379348	CGGCGGCCTTGGACTTTGCTGTCTTTCCTCGCGGAGACAGGTGAGTGTCG	9	34380925	R	rs569658715	51		TRUE	CUL2	NM_003591	TSS200	chr10:35378834-35379632	Island				Island	2:33G15A0
cg11725121	cg11725121	0082765414	CAACAAACCCAACAAAAAATCACTTAAAATATTAATTTCCRTAACCTTTC			II			GGAAAGCAATGGTACAGGCCGCGTTACGGCAAGCGCAGGGAGCCAAGCTTCGTGTGATTG[CG]AAAGGCCACGGAAATTAATATTCCAAGTGATTCCTTGCTGGGCTTGCTGTCAATGAGGCA	37	10	35379621	AGCAAGCCCAGCAAGGAATCACTTGGAATATTAATTTCCGTGGCCTTTCG	9	34381196	R	rs191511081	39			CUL2;CUL2	NM_003591;NM_001198777	TSS1500;TSS200	chr10:35378834-35379632	Island				S_Shore	2:10T1A37
cg00730555	cg00730555	0035804206	TTCCAAATAATTCCTTACTAAACTTACTATCAATAAAACAATTACRATTC			II			GGAAATTAATATTCCAAGTGATTCCTTGCTGGGCTTGCTGTCAATGAGGCAATTGCGGTT[CG]CTGAGCTGATGGACACAGTACCCACCCACTACCCGTTAGTTCAGGGACTGCTAATAACAA	37	10	35379692	TCCAAGTGATTCCTTGCTGGGCTTGCTGTCAATGAGGCAATTGCGGTTCG	9	34381267	F	rs191511081;rs183992918;rs546472439;rs150750984	34;19;11;10			CUL2;CUL2	NM_003591;NM_001198777	TSS1500;TSS200	chr10:35378834-35379632	S_Shore				S_Shore	0:50
cg13956671	cg13956671	0089629592	CTAAACTAACRAATAATAAATAAATACTATATCCATCAACTCAACRAACC			II			GCCACGGAAATTAATATTCCAAGTGATTCCTTGCTGGGCTTGCTGTCAATGAGGCAATTG[CG]GTTCGCTGAGCTGATGGACACAGTACCCACCCACTACCCGTTAGTTCAGGGACTGCTAAT	37	10	35379687	CGGTTCGCTGAGCTGATGGACACAGTACCCACCCACTACCCGTTAGTTCA	9	34381262	F	rs188132147;rs115778810	22;24		TRUE	CUL2	NM_003591	TSS1500	chr10:35378834-35379632	S_Shore				S_Shore	2:32T14C2
cg27640021	cg27640021	0047736588	TATTAAAAACACCATTCCAACATATTATTATTAACAATCCCTAAACTAAC			II			TGCTGTCAATGAGGCAATTGCGGTTCGCTGAGCTGATGGACACAGTACCCACCCACTACC[CG]TTAGTTCAGGGACTGCTAATAACAATATGTTGGAATGGTGCTTTCAACAGAAGTATGTTT	37	10	35379727	GTTGAAAGCACCATTCCAACATATTGTTATTAGCAGTCCCTGAACTAACG	9	34381302	R	rs561063755	39			CUL2;CUL2	NM_003591;NM_001198777	TSS1500;TSS200	chr10:35378834-35379632	S_Shore				S_Shore	2:7C9A32
cg20141288	cg20141288	0080705535	AACCCCAAACCTATCAATTTAAAAAATTTTCCTCCCTTAAAATTTTAAAC			II			CACCTTCACCAAGCCCCAAGCCTATCAGTTTGAAGGGTTTTCCTCCCTTGGAGTTTTAAA[CG]GTAAAGCTGATAAAAATATAGAATTACTCATCACCTCCTCATATATGCAGGGCCACAGAG	37	10	35380060	GCCCCAAGCCTATCAGTTTGAAGGGTTTTCCTCCCTTGGAGTTTTAAACG	9	34381635	F	rs562902505	22			CUL2;CUL2	NM_003591;NM_001198777	TSS1500;TSS1500	chr10:35378834-35379632	S_Shore				S_Shore	1:23C26
cg20745537	cg20745537	0020799926	ATAAAATACTAAATCCTCTCACAACTCAATAACCACACACACAAACACTC			II			AAGAGTTACAAGTGGGATGCTAGGTCCTCTCACAGCTCAGTGACCACACACACAAGCACT[CG]TTTCTTCTGAATCAACTCTTGTAACTCTTCAGTTCCAAACTAATCTTTTGTATCATTCAA	37	10	35390586	CGAGTGCTTGTGTGTGTGGTCACTGAGCTGTGAGAGGACCTAGCATCCCA	9	34392465	R	rs535424549	51												2:18T10C20
cg09797645	cg09797645	0005695934	AACCATTACTCTAACTAACAAATCATTAAATTTCTAACACACACACAACA	0081644408	AACCGTTACTCTAACTAACAAATCATTAAATTTCTAACGCACGCGCGACG	I	C	Grn	AGACCTGACAACAGCCGTTACTCTGGCTGACAAGTCATTGGATTTCTGGCGCACGCGCGG[CG]CGGCACGGGCAGCTTCCGGTTTCCAGCCTTGCCCCCGCCCCTACCTTCCGCCCCACCTCC	37	10	35415606	CGCCGCGCGTGCGCCAGAAATCCAATGACTTGTCAGCCAGAGTAACGGCT	9	34418768	R	rs374049129;rs191823571;rs569369898;rs184064364;rs551860554	47;42;40;28;8		TRUE	CREM;CREM;CREM;CREM;CREM;CREM	NM_182850;NM_182853;NM_183060;NM_001881;NM_183013;NM_181571	TSS200;TSS200;TSS1500;TSS200;TSS200;TSS1500	chr10:35415788-35416685	N_Shore	CREM	ENSCSAT00000009446	TSS200	N_Shore	2:30C3C15
cg14726958	cg14726958	0097635347	CAATTCCATTTCATTATTAAATTATAACACTTCACTCCTACTAACAACCA	0062722295	CGATTCCATTTCATTATTAAATTATAACGCTTCACTCCTACTAACGACCG	I	A	Red	GCCGCCCCTCCCCGGTTCCATTTCATTGTTGGATTGTGGCGCTTCACTCCTGCTGGCGGC[CG]GCAGGGGGCGGAGTTCGAGCCTGGATTTTTTTCCTCGGGGCCTCCCCCGGGAGGCCGTCC	37	10	35415810	CGGCCGCCAGCAGGAGTGAAGCGCCACAATCCAACAATGAAATGGAACCG	9	34418992	R	rs568310769	29			CREM;CREM;CREM;CREM;CREM;CREM;CREM;CREM;CREM;CREM;CREM;CREM;CREM	NM_181571;NM_183060;NM_001881;NM_183013;NM_001267563;NM_001267562;NM_183013;NM_001881;NM_001267563;NM_001267562;NR_051975;NR_051974;NR_051973	TSS1500;TSS1500;1stExon;1stExon;1stExon;1stExon;5URT;5URT;5URT;5URT;Body;Body;Body	chr10:35415788-35416685	Island	CREM	ENSCSAT00000009446	5'UTR	Island	2:1C28C19
cg09351894	cg09351894	0098626489	TTCATTATTAAATTATAACRCTTCACTCCTACTAACRACCRACAAAAAAC			II			CCCGGTTCCATTTCATTGTTGGATTGTGGCGCTTCACTCCTGCTGGCGGCCGGCAGGGGG[CG]GAGTTCGAGCCTGGATTTTTTTCCTCGGGGCCTCCCCCGGGAGGCCGTCCCGGCGTGGGG	37	10	35415820	CGCCCCCTGCCGGCCGCCAGCAGGAGTGAAGCGCCACAATCCAACAATGA	9	34419002	R	rs568310769;rs537236178	39;2		TRUE	CREM;CREM;CREM;CREM;CREM;CREM;CREM;CREM;CREM;CREM	NM_183013;NM_182853;NM_183013;NM_182850;NM_001881;NM_181571;NM_001881;NM_182850;NM_183060;NM_182853	5'UTR;5'UTR;1stExon;1stExon;5'UTR;TSS1500;1stExon;5'UTR;TSS1500;1stExon	chr10:35415788-35416685	Island	CREM	ENSCSAT00000009446	5'UTR	Island	1:20C29
cg01691333	cg01691333	0009727251	ATTCAATCAACTACAACACTACTTTTAATCCAAAATCAACAAAAAAACCA	0077714452	ATTCGATCGACTACAACGCTACTTTTAATCCGAAATCGACAAAAAAACCG	I	C	Grn	CGGGAGGACGCGGTTCGGTCGGCTGCAGCGCTACTTTTGGTCCGGGGTCGGCAGGGAGGC[CG]CGGCTACCGCATCACAGCTGACGTGAGGACTACGTGGGGCCGCTGCCGGCTCCGGGTTGC	37	10	35415957	GTTCGGTCGGCTGCAGCGCTACTTTTGGTCCGGGGTCGGCAGGGAGGCCG	9	34419137	F	rs562034867;rs575441114	21;13			CREM;CREM;CREM;CREM;CREM;CREM;CREM;CREM;CREM;CREM;CREM;CREM;CREM	NM_181571;NM_183060;NM_001881;NM_183013;NM_001267563;NM_001267562;NM_183013;NM_001881;NM_001267563;NM_001267562;NR_051975;NR_051974;NR_051973	TSS1500;TSS1500;1stExon;1stExon;1stExon;1stExon;5URT;5URT;5URT;5URT;Body;Body;Body	chr10:35415788-35416685	Island	CREM	ENSCSAT00000009446	5'UTR	Island	1:4C45
cg26024341	cg26024341	0025756882	TTTAATCCAAAATCAACAAAAAAACCACAACTACCACATCACAACTAACA	0028661981	TTTAATCCGAAATCGACAAAAAAACCGCGACTACCGCATCACAACTAACG	I	T	Red	TGCAGCGCTACTTTTGGTCCGGGGTCGGCAGGGAGGCCGCGGCTACCGCATCACAGCTGA[CG]TGAGGACTACGTGGGGCCGCTGCCGGCTCCGGGTTGCTGGGCGGCGGCGCCGCTGCTGAG	37	10	35415980	CGTCAGCTGTGATGCGGTAGCCGCGGCCTCCCTGCCGACCCCGGACCAAA	9	34419160	R	rs562034867;rs575441114;rs544354367;rs116806817	44;36;21;7		TRUE	CREM;CREM;CREM;CREM;CREM;CREM;CREM;CREM;CREM;CREM	NM_183013;NM_182853;NM_183013;NM_182850;NM_001881;NM_181571;NM_001881;NM_182850;NM_183060;NM_182853	5'UTR;5'UTR;1stExon;1stExon;5'UTR;TSS1500;1stExon;5'UTR;TSS1500;1stExon	chr10:35415788-35416685	Island	CREM	ENSCSAT00000009446	5'UTR	Island	1:41G8
cg05871472	cg05871472	0050705120	CAATAACAAAATCCACTACATAAATCCCTTTACAACAAATAAATAATACA	0034766830	CAATAACGAAATCCGCTACGTAAATCCCTTTACGACGAATAAATAATACG	I	T	Red	CGCGTCCGTAATCAGTGACGAGGTCCGCTACGTAAATCCCTTTGCGGCGGGTAAGTGGTG[CG]TCGGCTCCGGCCCCGAGACCCAGCAGCGGGCGACGCGGCGCAGGAGGTGGAGGTGGAGGC	37	10	35416132	CGCACCACTTACCCGCCGCAAAGGGATTTACGTAGCGGACCTCGTCACTG	9	34419312	R					CREM;CREM;CREM;CREM;CREM;CREM;CREM;CREM;CREM	NM_181571;NM_183060;NM_183013;NM_001881;NM_001267563;NM_001267562;NR_051975;NR_051974;NR_051973	TSS1500;TSS1500;5URT;5URT;5URT;5URT;Body;Body;Body	chr10:35415788-35416685	Island	CREM	ENSCSAT00000009446	Body	Island	0:50
cg09937316	cg09937316	0066730206	AACAAAAAACAAAACAAAACCAAATACAATAAAACAACAAAAACCAAACA	0081791108	AACAAAAAACGAAACGAAACCGAATACGATAAAACAACAAAAACCGAACG	I	A	Red	GGTGGAGGTGGAGGCAGGAGGCGGAGCGGAGCCGGGTGCGGTGGAGCAGCAGAGGCCGAG[CG]GAGCCGTGGGCGGCGGGCCGGGACCCCGGGGCCGGGCCAAGGACTGGCGGGGCAGCCGCG	37	10	35416239	CGCTCGGCCTCTGCTGCTCCACCGCACCCGGCTCCGCTCCGCCTCCTGCC	9	34419419	R	rs568322857	41		TRUE	CREM;CREM;CREM;CREM;CREM;CREM	NM_183013;NM_182850;NM_182853;NM_183060;NM_001881;NM_181571	5'UTR;5'UTR;5'UTR;TSS200;5'UTR;TSS200	chr10:35415788-35416685	Island	CREM	ENSCSAT00000009446	Body	Island	2:24G13G11
cg16003829	cg16003829	0062668281	AAACAAAACAAAACCAAATACAATAAAACAACAAAAACCAAACAAAACCA	0058608983	AAACGAAACGAAACCGAATACGATAAAACAACAAAAACCGAACGAAACCG	I	T	Red	GGTGGAGGCAGGAGGCGGAGCGGAGCCGGGTGCGGTGGAGCAGCAGAGGCCGAGCGGAGC[CG]TGGGCGGCGGGCCGGGACCCCGGGGCCGGGCCAAGGACTGGCGGGGCAGCCGCGAGTTCA	37	10	35416245	CGGCTCCGCTCGGCCTCTGCTGCTCCACCGCACCCGGCTCCGCTCCGCCT	9	34419425	R	rs568322857	47		TRUE	CREM;CREM;CREM;CREM;CREM;CREM	NM_183013;NM_182850;NM_182853;NM_183060;NM_001881;NM_181571	5'UTR;5'UTR;5'UTR;TSS200;5'UTR;TSS200	chr10:35415788-35416685	Island	CREM	ENSCSAT00000009446	Body	Island	2:18G13G17
cg12754824	cg12754824	0039726273	AAAACCAAATACAATAAAACAACAAAAACCAAACAAAACCATAAACAACA	0032671589	GAAACCGAATACGATAAAACAACAAAAACCGAACGAAACCGTAAACGACG	I	A	Red	AGGAGGCGGAGCGGAGCCGGGTGCGGTGGAGCAGCAGAGGCCGAGCGGAGCCGTGGGCGG[CG]GGCCGGGACCCCGGGGCCGGGCCAAGGACTGGCGGGGCAGCCGCGAGTTCACCTGACGCG	37	10	35416254	GGAGCCGGGTGCGGTGGAGCAGCAGAGGCCGAGCGGAGCCGTGGGCGGCG	9	34419434	F				TRUE	CREM;CREM;CREM;CREM;CREM;CREM	NM_183013;NM_182850;NM_182853;NM_183060;NM_001881;NM_181571	5'UTR;5'UTR;5'UTR;TSS200;5'UTR;TSS200	chr10:35415788-35416685	Island	CREM	ENSCSAT00000009446	Body	Island	3:9G13G21T4
cg04251571	cg04251571	0004607482	AAAAAATTTTCCAACTCATCCCAAATTCACAAAAAAACAAACAAATCCCA	0046736138	AAAAAATTTTCCAACTCGTCCCAAATTCGCGAAAAAACAAACGAATCCCG	I	A	Red	TCGGCGCCCCCGAGGCCGCCGGCTCGCCGCCCCACGCCCGCTTCGTGCGCTCAGCTGCCC[CG]GGACCCGCCTGCCTCCTCGCGAACTTGGGACGAGTTGGAAAATCCTCCCTGAGAGAGCCG	37	10	35416385	GGAGGATTTTCCAACTCGTCCCAAGTTCGCGAGGAGGCAGGCGGGTCCCG	9	34419565	R	rs539575006	48		TRUE	CREM;CREM;CREM;CREM;CREM;CREM	NM_183013;NM_182850;NM_182853;NM_183060;NM_001881;NM_181571	5'UTR;5'UTR;5'UTR;TSS200;5'UTR;TSS200	chr10:35415788-35416685	Island	CREM	ENSCSAT00000009446	Body	Island	1:47G2
cg13180232	cg13180232	0045647280	ACTATCTCTTATCCCTATACTAAAAACACATAATAACAATAATAACCATC			II			TCAAATGCCCTACTGTCTCTTGTCCCTATGCTGGGGGCACATGGTAGCAGTAGTAACCAT[CG]CCTTAGTGCCCTTAGTGAGGTTTGATAAACCTGCCTGCTGCCTACAGTTCCAAATTTGAC	37	10	35425499	CTGTCTCTTGTCCCTATGCTGGGGGCACATGGTAGCAGTAGTAACCATCG	9	34428797	F	rs555367210	44		TRUE	CREM;CREM;CREM;CREM;CREM;CREM;CREM;CREM	NM_183013;NM_183012;NM_182850;NM_182853;NM_183011;NM_181571;NM_183060;NM_001881	5'UTR;TSS1500;5'UTR;5'UTR;TSS1500;5'UTR;5'UTR;5'UTR			CREM	ENSCSAT00000009446	Body		2:12T14G22
cg00474281	cg00474281	0003792896	AACCAAAATTCAATCCCTACTTTAACTCAAATAAACAATAAACAAACACC			II			AGACTCAGACTGGCCAAAATTCAATCCCTGCTTTAGCTCAGGTAGGCAATAGGCAGGCAC[CG]TTGAAAGTCAAAATATATGGAAATGAGAATTAGGTGCAGATTCTGTTTTCTTGCCATTGA	37	10	35437439	CGGTGCCTGCCTATTGCCTACCTGAGCTAAAGCAGGGATTGAATTTTGGC	9	34440109	R	rs191495090	5			CREM;CREM;CREM;CREM;CREM;CREM;CREM;CREM;CREM;CREM;CREM	NM_001267563;NM_001267562;NR_051975;NR_051974;NR_051973;NM_183013;NM_181571;NM_183012;NM_183011;NM_001881;NM_183060	5URT;5URT;Body;Body;Body;Body;Body;Body;Body;Body;Body			CREM	ENSCSAT00000009446	Body		0:50
cg22417041	cg22417041	0058774194	ACTCAACACAATCAAATATAACTTTTAAAAATTAAAATAAACCAAACACA	0070670885	ACTCAACACAATCAAATATAACTTTTAAAAATTAAAATAAACCGAACACG	I	A	Red	TGTGTTTGTCTTACTCAGCACAATCAAATATGACTTTTAAAAATTAAAGTGGGCCGGGCA[CG]GTGGCTCACACCTGTAATCCCAGCACTTTGAGAGGCCAAGGTGGATGGATCACCTGAGGT	37	10	35455797	ACTCAGCACAATCAAATATGACTTTTAAAAATTAAAGTGGGCCGGGCACG	9	34460612	F	rs17499780;rs541268007;rs561133411;rs574839025	40;32;10;8			CREM;CREM;CREM;CREM;CREM;CREM;CREM;CREM;CREM;CREM;CREM;CREM;CREM;CREM;CREM	NM_001267563;NM_001267562;NR_051975;NR_051974;NR_051973;NM_183013;NM_181571;NM_183012;NM_183011;NM_001881;NM_183060;NM_001267565;NM_182772;NM_182771;NM_001267564	5URT;5URT;Body;Body;Body;Body;Body;Body;Body;Body;Body;TSS1500;TSS1500;TSS1500;TSS1500			CREM	ENSCSAT00000009446	Body		3:15G22A4A6
cg17426923	cg17426923	0063641249	TTCCAAACACAAAATTCTAAAACAATTAAACTACCTCACTACRACCTCAC			II			TCTGAAGAAGTTAGAGGGTAGTTTATACTCTGGCCTAAGAAAGGCTTCACTGTTAGTAGG[CG]TGAGGTCGTAGTGAGGTAGTTTAACTGCTTTAGAACTTTGTGCTTGGAACATTCTTAGCC	37	10	35464474	TCCAAGCACAAAGTTCTAAAGCAGTTAAACTACCTCACTACGACCTCACG	9	34467957	R	rs148269534;rs187033981	1;8		TRUE	CREM;CREM;CREM;CREM;CREM;CREM;CREM;CREM;CREM;CREM;CREM;CREM	NM_182853;NM_183011;NM_183013;NM_182772;NM_183060;NM_181571;NM_182850;NM_182769;NM_001881;NM_183012;NM_182771;NM_182770	5'UTR;Body;Body;Body;Body;Body;5'UTR;TSS200;Body;Body;Body;TSS200			CREM	ENSCSAT00000009446	Body		1:40C9
cg00094817	cg00094817	0030628225	TAAAAATATTCCAAACACAAAATTCTAAAACAATTAAACTACCTCACTAC			II			AGTTAGAGGGTAGTTTATACTCTGGCCTAAGAAAGGCTTCACTGTTAGTAGGCGTGAGGT[CG]TAGTGAGGTAGTTTAACTGCTTTAGAACTTTGTGCTTGGAACATTCTTAGCCACCGAAGT	37	10	35464482	AAGAATGTTCCAAGCACAAAGTTCTAAAGCAGTTAAACTACCTCACTACG	9	34467965	R	rs187033981	0		TRUE	CREM;CREM;CREM;CREM;CREM;CREM;CREM;CREM;CREM;CREM;CREM;CREM	NM_182853;NM_183011;NM_183013;NM_182772;NM_183060;NM_181571;NM_182850;NM_182769;NM_001881;NM_183012;NM_182771;NM_182770	5'UTR;Body;Body;Body;Body;Body;5'UTR;TSS200;Body;Body;Body;TSS200			CREM	ENSCSAT00000009446	Body		1:32C17
cg00937932	cg00937932	0013622104	AATAAATATCACATCAAAAAATAACTATTCCAAAACAATAACCACCTCCC			II			ATGTGTTCCTTAATAAATGTCACATCAGAAAATGACTGTTCCAGGACAGTAACCACCTCC[CG]ATGGTAAGTATCCTAGATAGTTTGTCATTTCTCAGCAGCAGGAAAAAGAGAAGTAGGCCA	37	10	35464629	CGGGAGGTGGTTACTGTCCTGGAACAGTCATTTTCTGATGTGACATTTAT	9	34468112	R	rs111589791;rs546750933;rs138132743	38;6;2		TRUE	CREM;CREM;CREM;CREM;CREM;CREM;CREM;CREM;CREM;CREM;CREM;CREM;CREM;CREM	NM_182853;NM_183011;NM_183013;NM_182770;NM_182770;NM_182772;NM_182769;NM_183060;NM_181571;NM_182850;NM_001881;NM_182769;NM_183012;NM_182771	5'UTR;Body;Body;1stExon;5'UTR;Body;5'UTR;Body;Body;5'UTR;Body;1stExon;Body;Body			CREM	ENSCSAT00000009446	Body		2:3T0C45
cg10031769	cg10031769	0010762861	ACAATAACATCACTAACCTATCACTACCATCAATTTACTTTATCACAAAC			II			AGAGCATTAAGATGGTTTATTACAGGAAGAGTTTTTATAGGGCTTGGGTTTCAGTGAGCT[CG]CCTGTGACAAAGCAAATTGATGGCAGTGATAGGCTAGTGATGTCATTGTGATGTCAGTCC	37	10	35483963	CGCCTGTGACAAAGCAAATTGATGGCAGTGATAGGCTAGTGATGTCATTG	9	34486326	F	rs530936846;rs144237779;rs73260897	0;5;18		TRUE	CREM;CREM;CREM;CREM;CREM;CREM;CREM;CREM;CREM;CREM;CREM;CREM;CREM;CREM;CREM;CREM;CREM;CREM;CREM;CREM	NM_182770;NM_183011;NM_183013;NM_181571;NM_182718;NM_182850;NM_182720;NM_182723;NM_182769;NM_182725;NM_182722;NM_182721;NM_182853;NM_182772;NM_183060;NM_182724;NM_182719;NM_183012;NM_182771;NM_182717	Body;Body;Body;Body;TSS200;5'UTR;TSS200;TSS1500;Body;TSS1500;TSS1500;TSS1500;5'UTR;Body;Body;TSS1500;TSS200;Body;Body;TSS200			CREM	ENSCSAT00000009446	Body		0:50
cg07891983	cg07891983	0008736568	TAAAATAAACTATTACTTCATAAACAACCTATTACAAATTCAATCTAACC			II			TTCTGCCCTACTAAAATAAGCTGTTACTTCATAGGCAACCTGTTGCAAATTCAATCTAGC[CG]CAGATTAAACATACAGTATATACCGTTCATGTTCTGATTTCATTACTGTGGACAAATGCA	37	10	35484533	CGGCTAGATTGAATTTGCAACAGGTTGCCTATGAAGTAACAGCTTATTTT	9	34486921	R	rs145829816	9		TRUE	CREM;CREM;CREM;CREM;CREM;CREM;CREM;CREM;CREM;CREM;CREM;CREM;CREM;CREM;CREM;CREM;CREM;CREM;CREM;CREM	NM_182770;NM_183011;NM_183013;NM_182718;NM_182719;NM_181571;NM_182850;NM_182717;NM_182723;NM_182720;NM_182769;NM_182725;NM_182722;NM_182721;NM_182853;NM_182772;NM_183060;NM_182724;NM_183012;NM_182771	Body;Body;Body;Body;Body;Body;5'UTR;Body;TSS1500;Body;Body;TSS1500;TSS1500;TSS1500;5'UTR;Body;Body;TSS1500;Body;Body			CREM	ENSCSAT00000009446	Body		3:9A10C0T28
cg26273724	cg26273724	0091742256	AAACTAACTAAATCACAACATAACTCRAAACTAACRTCAATATACAACTC			II			GTCATTACATTTCCTGGAATCGTATTTCAGCAGGGGAAGTGGAAAAGTTAAAACTCCAAG[CG]AGCTGCACATTGACGTCAGCTCCGAGTCATGTTGTGATTTAGTCAGTTCCTTTCCGCTTT	37	10	35484768	AACTGACTAAATCACAACATGACTCGGAGCTGACGTCAATGTGCAGCTCG	9	34487155	R	rs192268917;rs184615879	16;24		TRUE	CREM;CREM;CREM;CREM;CREM;CREM;CREM;CREM;CREM;CREM;CREM;CREM;CREM;CREM;CREM;CREM;CREM;CREM;CREM;CREM	NM_182770;NM_183011;NM_183013;NM_182718;NM_182719;NM_181571;NM_182850;NM_182717;NM_182720;NM_182769;NM_182853;NM_182725;NM_182724;NM_182772;NM_182723;NM_183060;NM_182721;NM_183012;NM_182722;NM_182771	Body;Body;Body;Body;Body;Body;5'UTR;Body;Body;Body;5'UTR;TSS200;TSS200;Body;TSS200;Body;TSS200;Body;TSS200;Body			CREM	ENSCSAT00000009446	Body		1:21T28
cg27509202	cg27509202	0056765545	AACTAACCAAACAACTCCTAAATTCTATTCATACATTACAATTTCATAAC			II			TCTTGTTAGCCCTACTTTAACATTTCTTTTGAAGTGGTTGTCTGCTTGAAGAGGGAAACA[CG]TCATGAAACTGTAATGCATGAACAGAACTCAGGAGTTGTCTGGCCAGCTTAGTGGTAAGA	37	10	35484972	CGTCATGAAACTGTAATGCATGAACAGAACTCAGGAGTTGTCTGGCCAGC	9	34487359	F				TRUE	CREM;CREM;CREM;CREM;CREM;CREM;CREM;CREM;CREM;CREM;CREM;CREM;CREM;CREM;CREM;CREM;CREM;CREM;CREM;CREM;CREM;CREM;CREM;CREM;CREM	NM_182770;NM_183011;NM_183013;NM_182723;NM_182718;NM_182719;NM_181571;NM_182850;NM_182717;NM_182725;NM_182725;NM_182720;NM_182769;NM_182722;NM_182853;NM_182724;NM_182772;NM_182721;NM_182723;NM_183060;NM_182724;NM_182722;NM_183012;NM_182771;NM_182721	Body;Body;Body;1stExon;Body;Body;Body;5'UTR;Body;1stExon;5'UTR;Body;Body;1stExon;5'UTR;5'UTR;Body;5'UTR;5'UTR;Body;1stExon;5'UTR;Body;Body;1stExon			CREM	ENSCSAT00000009446	Body		1:5C44
cg01174734	cg01174734	0025761122	AAAAATTATCTAACCAACTTAATAATAAAATCRAACCTCCTACTAAAACC			II			GAACAGAACTCAGGAGTTGTCTGGCCAGCTTAGTGGTAAGATCGAGCCTCCTACTGAGGC[CG]TCCCTGCATGCGCCTGGTGAGAAATGGATTATGTATTGTATAAGCTGGCGGGTTCTTTAC	37	10	35485053	CGGCCTCAGTAGGAGGCTCGATCTTACCACTAAGCTGGCCAGACAACTCC	9	34487440	R	rs137918654;rs564535463	27;4			CREM;CREM;CREM;CREM;CREM;CREM;CREM;CREM;CREM;CREM;CREM;CREM;CREM;CREM;CREM;CREM;CREM;CREM;CREM;CREM;CREM;CREM;CREM;CREM;CREM;CREM;CREM;CREM;CREM	NM_182723;NR_051975;NR_051974;NR_051973;NM_183013;NM_181571;NM_183012;NM_183011;NM_183060;NM_182772;NM_182771;NM_001267564;NM_182770;NM_182769;NM_001267563;NM_001267562;NM_001267567;NM_001267569;NM_001267568;NM_182717;NM_182720;NM_182718;NM_182719;NM_182723;NR_051972;NR_051971;NM_182721;NM_001267570;NM_182724	1stExon;Body;Body;Body;Body;Body;Body;Body;Body;Body;Body;Body;Body;Body;Body;Body;Body;Body;Body;Body;Body;Body;Body;5URT;Body;Body;Body;Body;Body			CREM	ENSCSAT00000009446	Body		0:50
cg05444288	cg05444288	0042643842	CCCAATTCAATTTCAAACACTAATCCAAACTAAATTCTTAAAAATCACAC			II			TAATCAAGGCAGGAGATGCAGCAGTCCTACTTATTGCCATGTGGACTTGTGGGAAGGACA[CG]TGTGACCCTTAAGAATCCAGTTTGGATTAGTGTTTGAAATTGAATTGGGAATGTTGTTCC	37	10	35500415	CCAATTCAATTTCAAACACTAATCCAAACTGGATTCTTAAGGGTCACACG	9	34502785	R	rs577757198	23			CREM;CREM;CREM;CREM;CREM;CREM;CREM;CREM;CREM;CREM;CREM;CREM;CREM;CREM;CREM;CREM;CREM;CREM;CREM;CREM;CREM;CREM;CREM;CREM;CREM;CREM	NM_183012;NM_183011;NM_183013;NM_182717;NM_182723;NM_182721;NM_182720;NR_051975;NR_051974;NR_051973;NM_181571;NM_183060;NM_182772;NM_182771;NM_001267564;NM_182770;NM_182769;NM_001267563;NM_001267562;NM_001267567;NM_182718;NM_182719;NR_051972;NR_051971;NM_001267570;NM_182724	3UTR;3UTR;3UTR;3UTR;3UTR;3UTR;3UTR;Body;Body;Body;Body;Body;Body;Body;Body;Body;Body;Body;Body;Body;Body;Body;Body;Body;Body;Body	chr10:35503808-35504021	N_Shelf	CREM	ENSCSAT00000009446	3'UTR		1:24C25
cg06210081	cg06210081	0058607835	TTCTCCAACACTAAAATACTTCAAAAACATACCAAAAACTTAAACCTAAC			II			AAGCGATCCTCCTGCCTCAGCCCCCGGAATAGCTGGGACCACAGGCATGTGCCACCACCA[CG]CCAGGCTCAAGTTCCTGGCATGTTTCTGAAGCACTCTAGTGTTGGAGAACACTGAACTCT	37	10	35507416	CGCCAGGCTCAAGTTCCTGGCATGTTTCTGAAGCACTCTAGTGTTGGAGA	9	34509656	F								chr10:35503808-35504021	S_Shelf					1:49G0
cg11620730	cg11620730	0045647268	RATAAAAACTAAAATACCACCCACAACCATATCTAAATAACACRCAAAAC			II			ACAGAGTGAGGCTCTGTCTCAAAAAAAAAAAAAAAAACCTAGTGGAAAAGAGTTTCAAAG[CG]TTTTGCGTGTCACTCAGACATGGCTGTGGGTGGCATTTTAGTTCTTATCGTAACCTGTGA	37	10	35508344	ATAAGAACTAAAATGCCACCCACAGCCATGTCTGAGTGACACGCAAAACG	9	34510582	R	rs570231674	8												3:6A3A34T4
cg01885886	cg01885886	0022718108	AAATCTTAATCAATCTATATATAACTATCAAAAATCCCTCACCCTCCCAC			II			CCCATTTTACCACCGAGGTCTAGAATATGCACTAATTTAAAAAGAGAAATTGGCAACTTT[CG]TGGGAGGGTGAGGGATCCTTGACAGTCACATATAGATTGATTAAGACCCTATTCTGCTTT	37	10	35520653	CGTGGGAGGGTGAGGGATCCTTGACAGTCACATATAGATTGATTAAGACC	9	34521825	F	rs547023789;rs186882516;rs11010137	0;12;49								U6	ENSCSAT00000027119	TSS1500		2:10G24G14
cg12273505	cg12273505	0093798363	RAATTATTTTAAAATACATAACAACTCCCCTTTCTCRCTCTTACTCCTCC			II			GGCCTCAGGAAACTTACAATCATGGCGGAAGGGGAAGGGGGAGCCCACAGGTTACATGGC[CG]GAGGAGCAAGAGCGAGAAAGGGGAGTTGCCATGCACTTTAAAACAACCCGATCTTGCGAG	37	10	35534954	GGTTGTTTTAAAGTGCATGGCAACTCCCCTTTCTCGCTCTTGCTCCTCCG	9	34536218	R				TRUE	CCNY	NM_181698	TSS1500							3:10T4C3G30
cg11558515	cg11558515	0078650834	CCCTTTTAAAAAAAACTAAATCATAAAAACAAACCCTCATAAATAAAATC			II			ACTCATTCAGGGTGAAAAAAGGAGTAAACTCCCTCCAACAAGCCCTTTGGTAGGGGCACC[CG]ATCCCATTCATGAGGGTTTGCTCTCATGACCCAGTCCCCTCCAAAAGGGTGCTCCTCTTA	37	10	35559171	CCTTTTGGAGGGGACTGGGTCATGAGAGCAAACCCTCATGAATGGGATCG	9	34561396	R	rs4934742;rs563251472	20;37			CCNY	NM_181698	5URT							3:20C3G19T5
cg26075072	cg26075072	0060796868	TACAAAAAATTAACACACATACACACCCTACCTTAACCTAACRTAATAAC			II			GATCCCATCTCTACAAAAAGTTAACACACATACACACCCTACCTTAGCCTGGCGTAGTGG[CG]GGAGCCTGTAGTCCTCGCTACTTTGGAGACACACACACACACACACACCCGTAGTCCTCG	37	10	35624755	ACAAAAAGTTAACACACATACACACCCTACCTTAGCCTGGCGTAGTGGCG	9	34625070	F					CCNY;CCNY;CCNY;CCNY;CCNY	NM_145012;NM_001282854;NM_001282853;NM_001282852;NM_181698	TSS1500;TSS1500;TSS1500;TSS1500;5URT	chr10:35625049-35626540	N_Shore	CCNY	ENSCSAT00000009439	TSS1500	N_Shore	3:18C20A0T9
cg05199552	cg05199552	0004677843	AAAAAAACAATAACAAAACAAAACAAAAACTACAACAAAAACAAACACCA	0052792579	AAAAAAACGATAACGAAACGAAACGAAAACTACGACGAAAACGAACGCCG	I	C	Grn	CCAGGGCAGAGGGAAGGGGCGGTGACGGGGCGGGGCGGGGGCTGCGGCGAGGGCGGGCGC[CG]CTGGCGAGGGAGGGCCGCCAGCATCCTCCCTGGCCGCGCCGCACCGCGCCGCGAGGAGTC	37	10	35625413	CGGCGCCCGCCCTCGCCGCAGCCCCCGCCCCGCCCCGTCACCGCCCCTTC	9	34625801	R	rs546991205	37			CCNY;CCNY;CCNY;CCNY;CCNY	NM_145012;NM_001282854;NM_001282853;NM_001282852;NM_181698	TSS1500;TSS1500;TSS1500;TSS1500;5URT	chr10:35625049-35626540	Island	CCNY	ENSCSAT00000009439	TSS1500	Island	1:11A38
cg00798850	cg00798850	0089771958	CTTAAAACTAAACAACACACAACACAAAATAATATTCCCCATCTTCAACA	0012685214	CTTAAAACTAAACGACACGCAACACGAAATAATATTCCCCATCTTCGACG	I	A	Red	TCCACCCGCGCCCCGCTCCCGGGGACTGGGAGAACAGGATAGCAGCAGGAGTCGGGGGGC[CG]CCGAAGATGGGGAACACTACCTCGTGCTGCGTGTCGTCCAGTCCCAAGCTCCGGAGGAAT	37	10	35625974	CTTGGGACTGGACGACACGCAGCACGAGGTAGTGTTCCCCATCTTCGGCG	9	34626349	R				TRUE	CCNY;CCNY;CCNY	NM_145012;NM_145012;NM_181698	1stExon;5'UTR;5'UTR	chr10:35625049-35626540	Island	CCNY	ENSCSAT00000009439	5'UTR	Island	1:43C6
cg19232689	cg19232689	0090732317	AAACTTAAAACTAAACAACACACAACACAAAATAATATTCCCCATCTTCA	0015741170	AAACTTAAAACTAAACGACACGCAACACGAAATAATATTCCCCATCTTCG	I	A	Red	ACCCGCGCCCCGCTCCCGGGGACTGGGAGAACAGGATAGCAGCAGGAGTCGGGGGGCCGC[CG]AAGATGGGGAACACTACCTCGTGCTGCGTGTCGTCCAGTCCCAAGCTCCGGAGGAATGCC	37	10	35625977	GAGCTTGGGACTGGACGACACGCAGCACGAGGTAGTGTTCCCCATCTTCG	9	34626352	R					CCNY;CCNY;CCNY;CCNY;CCNY;CCNY;CCNY;CCNY;CCNY	NM_145012;NM_001282852;NM_145012;NM_001282854;NM_001282853;NM_001282852;NM_181698;NM_001282853;NM_001282854	5URT;5URT;1stExon;1stExon;1stExon;1stExon;5URT;5URT;5URT	chr10:35625049-35626540	Island	CCNY	ENSCSAT00000009439	5'UTR	Island	1:40C9
cg16691831	cg16691831	0087680301	RATAAAACTCCAACCRAAAATAAACATTCCTCCRAAACTTAAAACTAAAC			II			GGATAGCAGCAGGAGTCGGGGGGCCGCCGAAGATGGGGAACACTACCTCGTGCTGCGTGT[CG]TCCAGTCCCAAGCTCCGGAGGAATGCCCACTCCCGGCTGGAGTCCTACCGGCCAGACACG	37	10	35626010	CGTCCAGTCCCAAGCTCCGGAGGAATGCCCACTCCCGGCTGGAGTCCTAC	9	34626385	F				TRUE	CCNY;CCNY	NM_145012;NM_181698	1stExon;5'UTR	chr10:35625049-35626540	Island	CCNY	ENSCSAT00000009439	1stExon	Island	2:7C23T18
cg17054695	cg17054695	0063727562	CCRTACTTACTTTCCTAACCTTTCAACTTAATATATCAATCCCTTATAAC			II			TCAGACATACGCCGTGCTTGCTTTCCTGGCCTTTCAGCTTGGTATGTCAGTCCCTTATAG[CG]TAGGCTTGTAGCAGACTCGCTGCAGAAATGCATTTTAAGTTCCAAGCAAATGTACAAATG	37	10	35687938	CGCTATAAGGGACTGACATACCAAGCTGAAAGGCCAGGAAAGCAAGCACG	9	34690966	R	rs113133288;rs539299042;rs115707912	50;33;1			CCNY;CCNY;CCNY;CCNY;CCNY	NM_181698;NM_001282853;NM_001282854;NM_145012;NM_001282852	5URT;5URT;5URT;Body;Body			CCNY	ENSCSAT00000009439	Body		3:0T8A33C6
cg12391815	cg12391815	0091770820	CTACTATAAATTAAATTACTATTTCCAACTACCCACTCCCTCCCTATAAC			II			CTCCCACTTAATGCAAGGGCACATCCTGTGACTAGGGGGCAGAGGGGGAAGTTGTAACTT[CG]TTACAGGGAGGGAGTGGGCAGTTGGAAACAGTAATCCAATCTACAGCAGATGGAGATTCA	37	10	35701146	TGCTGTAGATTGGATTACTGTTTCCAACTGCCCACTCCCTCCCTGTAACG	9	34696906	R	rs545616865;rs187081401;rs528125122	0;3;42			CCNY;CCNY;CCNY;CCNY;CCNY	NM_181698;NM_001282853;NM_001282854;NM_145012;NM_001282852	5URT;5URT;5URT;Body;Body			CCNY	ENSCSAT00000009439	Body		1:4T45
cg06621843	cg06621843	0076780267	ATACATCACTTTCAAAAACAACTATTTCTTAACCAAATACAATAACTCAC			II			GAACTCCTGACCTCAGGTGATCCTTCTGCCTTGGCCTCCTCAAAGTGCTAGGATTACAGG[CG]TGAGCCACTGCACCTGGCTAAGAAATAGTTGTTTCTGAAAGTGATGCATGTTACCACAGG	37	10	35722817	TGCATCACTTTCAGAAACAACTATTTCTTAGCCAGGTGCAGTGGCTCACG	9	34718591	R	rs531163909;rs182336922	1;49			CCNY;CCNY;CCNY;CCNY;CCNY	NM_181698;NM_001282853;NM_001282854;NM_145012;NM_001282852	5URT;5URT;5URT;Body;Body			CCNY	ENSCSAT00000009439	Body		2:7T2C39
cg01207474	cg01207474	0092620594	AAAAAATATACTTTTAACCAAAAAATATAAACCTACCCCTAACATTTCCC			II			GGCAGGAAAACAAAAGATATGCTTTTAACCAAAAAATGTAGGCCTGCCCCTGGCATTTCC[CG]TGATGAAGGTGTTTGAGGCTGTGCTTTGCCGTTCATGGTGTAGCTCCTCATTCGTTTTCA	37	10	35736855	CGGGAAATGCCAGGGGCAGGCCTACATTTTTTGGTTAAAAGCATATCTTT	9	34733221	R	rs565508184	4			CCNY;CCNY;CCNY;CCNY;CCNY	NM_181698;NM_001282853;NM_001282854;NM_145012;NM_001282852	5URT;5URT;5URT;Body;Body			CCNY	ENSCSAT00000009439	Body		1:27G22
cg04054187	cg04054187	0012803836	TATAACTTAAAACTCTTAAACTCAAACATTCCTCTTATCTCAACCACAAC			II			TCATCGTTCACTGTAACTTGGAACTCTTGGGCTCAAGCATTCCTCTTGTCTCAGCCACAG[CG]TCCAACTAATTTTTTCATAGAGATAGGGTCTTGCTTTGTTGCCTAGGCTGATCTCAAACT	37	10	35742028	CGCTGTGGCTGAGACAAGAGGAATGCTTGAGCCCAAGAGTTCCAAGTTAC	9	34738388	R				TRUE	CCNY;CCNY	NM_145012;NM_181698	Body;5'UTR			CCNY	ENSCSAT00000009439	Body		2:36C4C8
cg04780563	cg04780563	0091786281	AAACAAAATACAACCCTATCAAAACAATATCATCATACCTAAAAAAAAAC			II			TCCATTGTGGCCCAGGGAAACCAAAAGATTGGACATCCCTTGTGTAGACTAATGAAGTGA[CG]CTTCTTCCCAGGCATGATGACACTGTTTTGACAGGGCTGCACCCTGTTTTGACAAGGTGG	37	10	35748463	CGCTTCTTCCCAGGCATGATGACACTGTTTTGACAGGGCTGCACCCTGTT	9	34744756	F	rs193118356;rs185279659	0;3		TRUE	CCNY;CCNY	NM_145012;NM_181698	Body;5'UTR			CCNY	ENSCSAT00000009439	Body		1:45T4
cg02576669	cg02576669	0083675943	CACTAATCTTAAAATCTCTAAACTCTACAAATCACTTACTATATATCACC			II			TTCACATCAGACACTGGTCTTGAAGTCTCTGAACTCTGCAAGTCACTTGCTGTGTGTCAC[CG]CACTGGGGAGAGATGACACCTGGCCTGTCATCATTAGGGACCACTTGTGGCCCAGGGAGC	37	10	35769089	ACTGGTCTTGAAGTCTCTGAACTCTGCAAGTCACTTGCTGTGTGTCACCG	9	34759297	F	rs544851649;rs564816892	24;1			CCNY;CCNY;CCNY;CCNY;CCNY	NM_181698;NM_001282853;NM_001282854;NM_145012;NM_001282852	5URT;5URT;5URT;Body;Body			CCNY	ENSCSAT00000009439	Body		3:9A26C0A12
cg19543782	cg19543782	0036722277	AAACCAATAACACAATCRTATCTAATTCACRAAAAATCCTATCAACTAAC			II			CCTCTAGACTGGACTCCCTGCCCTTGACCTTATCCCTCTCTAGTCCCTGGTCTGTGCTGC[CG]CTAGCTGACAGGACTTCCCGTGAATCAGATACGATTGTGCCACTGGCTTCCTTAACCTTT	37	10	35775490	AGCCAGTGGCACAATCGTATCTGATTCACGGGAAGTCCTGTCAGCTAGCG	9	34765329	R	rs560047436;rs114609801	1;21			CCNY;CCNY;CCNY;CCNY;CCNY	NM_001282853;NM_181698;NM_001282854;NM_145012;NM_001282852	Body;Body;5URT;Body;Body			CCNY	ENSCSAT00000009439	Body		3:8A12A11T16
cg24627933	cg24627933	0005635108	TCAACCAAATCTTTATAATCTACATTAAAACTATCTCAACAATCAACTTC			II			ACCTTTTCTTTTCAACCAGATCTTTGTGATCTGCATTGGAGCTATCTCAGCAATCAGCTT[CG]TATATCCAAACAAAATTCTGTCATTCTTTAGTTGAAGCCTGCCTCTTGTGTGGCCTGCCA	37	10	35785041	CGAAGCTGATTGCTGAGATAGCTCCAATGCAGATCACAAAGATCTGGTTG	9	34774685	R	rs144626257;rs561757836	16;1			CCNY;CCNY;CCNY;CCNY;CCNY	NM_001282853;NM_181698;NM_001282854;NM_145012;NM_001282852	Body;Body;5URT;Body;Body			CCNY	ENSCSAT00000009439	Body		3:12C19C9T7
cg19699484	cg19699484	0060643117	CACCAAATTATAACAAACACAACCCAAAACAAAAACAAATTTACCRATTC			II			ATCCGAAGTGCCACCAGATTATGACAAACACAACCCAGAGCAGAAGCAGATTTACCGGTT[CG]TTCGGACACTGTTCAGTGCTGCTCAGCTGACGGCTGAATGTGCCATCGTCACCCTGGTGA	37	10	35819114	CGAACCGGTAAATCTGCTTCTGCTCTGGGTTGTGTTTGTCATAATCTGGT	9	34807789	R	rs373953848	18			CCNY;CCNY;CCNY;CCNY;CCNY	NM_001282854;NM_001282853;NM_181698;NM_145012;NM_001282852	Body;Body;Body;Body;Body			CCNY	ENSCSAT00000009439	Body		0:50
cg18973416	cg18973416	0013668875	AAAAATTATCTTTACTCAACTACTTAATATCATTTAACACTAAACAACAC			II			TTTTCTTTATTGGGGATTATCTTTGCTCAGCTGCTTGGTATCATTTGACACTGAACAGCA[CG]TCACATGATGACTTCCTGGCTGTCCCCTCCTGTTAGATGATACATGACCAGTGACTTGGT	37	10	35843536	CGTGCTGTTCAGTGTCAAATGATACCAAGCAGCTGAGCAAAGATAATCCC	9	34830690	R	rs557576572;rs577456803	30;2			CCNY;CCNY;CCNY;CCNY;CCNY	NM_001282854;NM_001282853;NM_181698;NM_145012;NM_001282852	Body;Body;Body;Body;Body			CCNY	ENSCSAT00000009439	Body		3:12C7C21C7
cg02524725	cg02524725	0090678167	CRATATATCCATAACAACTCCCAAATTCACTTAAAATTTACTCCTTTAAC			II			CCACCAGACGGCGGTGTGTCCATGGCAGCTCCCAGGTTCACTTGGGATTTGCTCCTTTGA[CG]TTTGACAGTTCTGGCCTTAGCAGGGCCTCTGACGCTTTCGTTTTGTTGAAGTCTTACCTG	37	10	35852468	CGTCAAAGGAGCAAATCCCAAGTGAACCTGGGAGCTGCCATGGACACACC	9	34839573	R	rs535837812;rs555519098	30;9		TRUE	CCNY;CCNY	NM_145012;NM_181698	Body;Body			CCNY	ENSCSAT00000009439	Body		2:29C15G4
cg12454705	cg12454705	0069716296	TCACCAATAAACTATACTTATTCCATTTCTATACACCCTTATTTTATACC			II			AGCTTTCTTCCTCACCAGTGGGCTGTGCTTGTTCCATTTCTGTACACCCTTATTTTATAC[CG]TTTTTCTTCAACAATGGCGAAATTGACTGTAGTGCTGAACCAAAAGTATCCCTTTCCCTC	37	10	35858752	CGGTATAAAATAAGGGTGTACAGAAATGGAACAAGCACAGCCCACTGGTG	9	34845866	R	rs535875448	2		TRUE	CCNY;CCNY	NM_181698;NM_145012	3'UTR;3'UTR			CCNY	ENSCSAT00000009439	3'UTR		1:17C32
cg04244152	cg04244152	0056619577	CAAAACAAAAACACTTAACAATAAATTCACACACCCACTTCCACTATTTC			II			TTGGCCATTCCTGGACCTGGTTTGTGAGTTCTTGTCTGCATTGGTGGATCCTGGAAATCT[CG]AAACAGTGGAAGTGGGTGTGTGAATCCACTGCCAAGTGCCTCTGTCCTGAAGAGGATGCT	37	10	35863747	AGGACAGAGGCACTTGGCAGTGGATTCACACACCCACTTCCACTGTTTCG	9	34850881	R	rs191474651;rs148592006	5;29		TRUE										3:7A4G11T25
cg20332687	cg20332687	0071628127	CTAAAATAACACTACCCAACAAAAACCTAATAAAAACATTCCCAAACRTC			II			ACAGTGTGTTTGTGGCCAGTGCAGAGACCCCTGCTGGACACCTGTGTGTTGGAGAGAAAA[CG]ACGCCTGGGAATGCTTCCACCAGGTCCCTGCTGGGTAGTGTCACTTTAGCCTGCGAGGGA	37	10	35887526	CGACGCCTGGGAATGCTTCCACCAGGTCCCTGCTGGGTAGTGTCACTTTA	9	34875631	F	rs556736738;rs149552939	1;3												1:4A45
cg10133248	cg10133248	0048613583	TCACRATCTAAACCTACTAACATCAATCACAATTACRTCAAAATCCTATC			II			CTGATCATAGATCCCCAACCCTGCAGGATGGGTTCTTCCCAGATATGAAGGTGGCTGCAG[CG]ATAGGATTTTGACGCAACTGTGATTGATGTCAGCAGGTCCAGACCGTGATATTTCATGAC	37	10	35893437	CACGGTCTGGACCTGCTGACATCAATCACAGTTGCGTCAAAATCCTATCG	9	34881977	R	rs189087020;rs546320808	14;22		TRUE	GJD4	NM_153368	TSS1500	chr10:35896518-35897461	N_Shelf	GJD4	ENSCSAT00000009430	TSS1500	N_Shelf	2:14T32A2
cg24819266	cg24819266	0006710198	TATAAAATAAAAACAACTAATATAAAATAAATATACRACAACCCATATCC			II			ATACAAAGGGAAGATGTAATCTGTGAAGGTCGTAGAGGCCAATTAGGGATTGAAATCCCA[CG]GATATGGGTTGTCGTACACCCACTTCACACCAGTTGCTCTTATTCTACACCATCATTTCA	37	10	35893624	CGGATATGGGTTGTCGTACACCCACTTCACACCAGTTGCTCTTATTCTAC	9	34882164	F	rs575206696	4		TRUE	GJD4	NM_153368	TSS1500	chr10:35896518-35897461	N_Shelf	GJD4	ENSCSAT00000009430	TSS1500	N_Shelf	3:6C8A33T0
cg16981024	cg16981024	0024726111	AAAAAAAAACACACACACCCTAAATCAACCAAAACCACAAATAAAACACA	0083657491	AAAAAAAAACGCACACGCCCTAAATCAACCAAAACCGCAAATAAAACACG	I	A	Red	GTTTGTCTGCAACACGCTGCAGCCGGGATGCGCCAATGTTTGCTACGACGTCTTCTCCCC[CG]TGTCTCACCTGCGGTTCTGGCTGATCCAGGGCGTGTGCGTCCTCCTCCCCTCCGCCGTCT	37	10	35896654	GGAGGAGGACGCACACGCCCTGGATCAGCCAGAACCGCAGGTGAGACACG	9	34885236	R	rs549492032;rs199701954;rs145650296;rs148864641;rs76906304	1;20;32;33;46		TRUE	GJD4	NM_153368	Body	chr10:35896518-35897461	Island	GJD4	ENSCSAT00000009430	Body	Island	0:50
cg25281042	cg25281042	0004609342	AAAAAAAAAACTAACAACCCCAAACRTACATCCAAAATATCAAAACACAC			II			CACGCGCCGGAGGGGAGGGGGCTGGCAGCCCCAGGCGTACATCCAGGGTGTCAGGGCACA[CG]AAGATTCCGGATGAGGATGAGAGTGAGGTGACATCCTCCGCCAGCGAAAAGCTGGGCAGA	37	10	35897304	CGTGTGCCCTGACACCCTGGATGTACGCCTGGGGCTGCCAGCCCCCTCCC	9	34885886	R	rs139809902;rs545809371;rs141883026	28;12;2		TRUE	GJD4	NM_153368	Body	chr10:35896518-35897461	Island	GJD4	ENSCSAT00000009430	Body	S_Shore	3:10C12G0T25
cg22113197	cg22113197	0044652153	TTTACTTAAACTCTTCCCACCACAAATTACTAATACTTATATAATAAATC			II			CCACCACACTCCAGCCTGGGTGACAGAACAAGACCCTGTCTTAAAAAAGAAAAAAATAAT[CG]ACTTATCACATAAGCATCAGCAACCTGTGGTGGGAAGAGTTTAAGCAAAAGGTCATTGTT	37	10	35902589	CGACTTATCACATAAGCATCAGCAACCTGTGGTGGGAAGAGTTTAAGCAA	9	34893067	F														3:13G4C25T5
cg19230501	cg19230501	0009708426	TTCTAACTAAACCTTTTAAAACACCRAAAATAAAAACTACTTCAACAAAC			II			TATTGCTAATCTGTCAGAAAATAACAAGCATAAGGAATAAAAATATCCGCGAAACAGAAA[CG]TCTGCTGAAGCAGCTTTTACTTCCGGTGCCTTAAAAGGTTCAGTTAGAAAACTTGCTAGA	37	10	35926227	CGTCTGCTGAAGCAGCTTTTACTTCCGGTGCCTTAAAAGGTTCAGTTAGA	9	34917792	F	rs543677968;rs563605379;rs532675725	15;25;35		TRUE				chr10:35928501-35931893	N_Shelf				N_Shelf	3:16C30T1T0
cg06850005	cg06850005	0091719489	ACTAACAATACCRAAAAAAACTATTTAAAAAACTAAACACTTATACCTCC			II			CCTGCAGGCTGGCTAACAATGCCGGGAAAAGCTGTTTAAAAGGCTGAGCACTTGTGCCTC[CG]GTCTTCACTAACTGTTACAAGTCTTCCTCTCTCGCGCTCTCTCTCCTTTTTAAAGTAAAA	37	10	35926564	CGGAGGCACAAGTGCTCAGCCTTTTAAACAGCTTTTCCCGGCATTGTTAG	9	34918131	R	rs548694557;rs187889285	39;37		TRUE				chr10:35928501-35931893	N_Shore				N_Shore	0:50
cg02906915	cg02906915	0082730863	AAAATCAATATACAAAATAACAAACCAAAAAATATCCATTTTCCCCATAC			II			TCTCCATGCCTAAGGTCAGTGTACAGAATGACAAGCCAGAAAATGTCCATTTTCCCCATG[CG]TCCTTAGCAAGCACTTTAAAGGTGACAGCTCAGAAGAGGCGGGGGAGAGGGCAATGGTTA	37	10	35927478	CGCATGGGGAAAATGGACATTTTCTGGCTTGTCATTCTGTACACTGACCT	9	34919042	R	rs74893196;rs568102461;rs147940237	35;29;2		TRUE	FZD8;FZD8	NM_031866;NM_031866	3'UTR;1stExon	chr10:35928501-35931893	N_Shore				N_Shore	0:50
cg06020238	cg06020238	0077701318	RCCRTCTTCATACTCAAATACTTCATATACCTAATAATAAACATCACCTC			II			GCAGCGGGTGCACAGGGAGCGCCAGGACTCCAGCGTCTTGCCGGACCAGACCCACACGCC[CG]AGGTGATGCCCACCACTAGGCACATGAAGTACTTGAGCATGAAGACGGCGTAGTCGGGCC	37	10	35928558	CCGTCTTCATGCTCAAGTACTTCATGTGCCTAGTGGTGGGCATCACCTCG	9	34920123	R				TRUE	FZD8	NM_031866	1stExon	chr10:35928501-35931893	Island				Island	0:50
cg25964032	cg25964032	0079657987	TAATACACCTAATAACAAACCACAAAAAAATAACATACAACAATAACACA	0007794488	TAATACGCCTAATAACGAACCACGAAAAAATAACGTACAACGATAACGCG	I	C	Grn	GCCCGCCGCGCCCGCGCCCGCCGCCGCGCCGCCCGCGCCCCCAGCGCCCCCCGCGCCCGG[CG]CGCCACCGCTGCACGCCACCTTCTCGTGGCCCGCCACCAGGCGCACTAGGTAGCCCACCG	37	10	35929326	TAGTGCGCCTGGTGGCGGGCCACGAGAAGGTGGCGTGCAGCGGTGGCGCG	9	34920870	R	rs73270587	24		TRUE	FZD8	NM_031866	1stExon	chr10:35928501-35931893	Island				Island	1:6G43
cg25920406	cg25920406	0001699224	ATCTTCCTCTCAACCTACTACCTCTTCATATCAATAAACTACCTAATACA	0090718905	ATCTTCCTCTCGACCTACTACCTCTTCGTATCGATAAACTACCTAATACG	I	C	Grn	GCGCCCCCCGCGCCCGGCGCGCCACCGCTGCACGCCACCTTCTCGTGGCCCGCCACCAGG[CG]CACTAGGTAGCCCACCGACACGAAGAGGTAGCAGGCCGAGAGGAAGATAATGGGCCGCTC	37	10	35929369	ATCTTCCTCTCGGCCTGCTACCTCTTCGTGTCGGTGGGCTACCTAGTGCG	9	34920913	R	rs202231423	23		TRUE	FZD8	NM_031866	1stExon	chr10:35928501-35931893	Island				Island	2:17T26A5
cg15166332	cg15166332	0026678855	AAAAAATTATAACAAAACAACRCRCAATTAACRATCTAACCTATCTTAAC			II			CCTGGCTGAAAAAGGGGTTGTGGCAGGGCAGCGCGCAGTTAGCGATCTGGCCTGTCTTGA[CG]CGGTTGTAGAGCGGGTGGCGCTCGCTGGACACGCTCACCATAGGCGCGCGGCACTGGCAC	37	10	35929604	AGGGGTTGTGGCAGGGCAGCGCGCAGTTAGCGATCTGGCCTGTCTTGACG	9	34921148	F	rs201304613	49		TRUE	FZD8	NM_031866	1stExon	chr10:35928501-35931893	Island				Island	1:28G21
cg10280299	cg10280299	0099656450	ACTAAACACAACAATAATTAAATCAATACAATTATAATCCATACACAACA	0072679126	ACTAAACGCGACGATAATTAAATCGATACGATTATAATCCATACACAACG	I	T	Red	GCGGCGCGGCGGGCTGGGCGCGGCGGTGGTTAGGTCGGTGCGGTTGTAGTCCATGCACAG[CG]TGTCAGGGTTGCCTTGCTCGGGCAGCCGGTCGCAGCGCATGCGGTCGGGCCAGGCGAAGC	37	10	35929920	CGCTGTGCATGGACTACAACCGCACCGACCTAACCACCGCCGCGCCCAGC	9	34921464	R				TRUE	FZD8	NM_031866	1stExon	chr10:35928501-35931893	Island				Island	1:18G31
cg23722428	cg23722428	0077635117	AAATACACACAATCTCCTTCCTACTAAACACCCAAAAACAAATCCAAACC			II			GCAGTCGGGCGAGGTGCACACAGTCTCCTTCCTGCTGGACACCCAGGAGCAAATCCAGAC[CG]GAAGGCGGAGCGGACACCTGAGTGGCGCGGCCCGCGCCCAGCCGCCGCCTCCTCCTCGGC	37	10	35931117	CGGTCTGGATTTGCTCCTGGGTGTCCAGCAGGAAGGAGACTGTGTGCACC	9	34922644	R				TRUE	FZD8	NM_031866	TSS1500	chr10:35928501-35931893	Island	ENSCSAG00000026421	ENSCSAT00000026511	TSS1500	Island	2:2C4G42
cg22866835	cg22866835	0026790918	AAAACTAAAAACAAAAACCAAATCCACACTATATAAATATTCATAAACCA	0030762523	GAAACTAAAAACGAAAACCGAATCCGCGCTATATAAATATTCATAAACCG	I	A	Red	CGGCGGGAGCAGCGCCCTTAGCCCAACTTCCCGGCTCCAGCCCCGCTCGCGCCGCGCTGC[CG]GCTCATGAATATTTATACAGCGCGGACTCGGTCTCCGCCCCCAGCCCCGCGAGCCAATCG	37	10	35931235	GGGGCTGGGGGCGGAGACCGAGTCCGCGCTGTATAAATATTCATGAGCCG	9	34922795	R	rs554143690	12		TRUE	FZD8	NM_031866	TSS1500	chr10:35928501-35931893	Island	ENSCSAG00000026421	ENSCSAT00000026511	TSS1500	Island	1:45A4
cg25060796	cg25060796	0081602142	CTTAAAATTAACCRCAAAAACAAAATATTAACCATAACTATCCCCATAAC			II			GTTTTGGTAACCTTGGGATTGACCGCAGAGACAGAGTGTTGGCCATGGCTGTCCCCATGG[CG]CTGAGTGCGTCGGAGGTCTTGGTCCCCTTACCCCGAGTCTGCCCTTGGGGACAGGGACGG	37	10	35931457	CGCCATGGGGACAGCCATGGCCAACACTCTGTCTCTGCGGTCAATCCCAA	9	34923017	R	rs557599931	28			MIR4683;FZD8	NR_039831;NM_031866	TSS1500;TSS1500	chr10:35928501-35931893	Island	ENSCSAG00000026421	ENSCSAT00000026511	TSS1500	Island	2:9G23C16
cg08448084	cg08448084	0058660933	TATCAAATAAAACTAACATATAAAATTAAACAAAACCATAAAAAAACTTC			II			ATTGTTGTCCCCTGATCAGGTTAGGAGGCAGGGATTTTCTCATTCTCTGTTCACTGAGAT[CG]AAGCCTTTCCATGGTTCTGCTTAATTCCACATGTCAGTCCCACTTGACAAGTGTAATGGG	37	10	35947762	CGAAGCCTTTCCATGGTTCTGCTTAATTCCACATGTCAGTCCCACTTGAC	9	34938445	F	rs188566508;rs538799631;rs531787243	1;5;13		TRUE										1:39G10
cg21432723	cg21432723	0069704190	AAAAACCAATAACRTTAAAATAAACTTTTATATTCTCAATCATCCCCTCC			II			TAAATGAATGTGGAGACCAATAACGTTGAAATAAGCTTTTGTGTTCTCAATCATCCCCTC[CG]TATCCATCTCTAGAAAGTGGACCTTTATGCTTTTGAATGGAGGTGCTTTAAATACATGTA	37	10	35974171	CGGAGGGGATGATTGAGAACACAAAAGCTTATTTCAACGTTATTGGTCTC	9	34962977	R	rs551586412	39												0:50
cg22678734	cg22678734	0014751165	CAAATACCAACCATTAAAAACTAAATCCACCCAACATAATAATTTCCACC			II			CCTTTAACAAGCAAATGCCAGCCATTAGAAACTGGGTCCACCCAACATGGTGATTTCCAC[CG]TTTTCCTCTTGCCTTAGCCCTGACGTGTGCCTGACAACATGGCTGCCCCCACATATCTCA	37	1	207914096	CGGTGGAAATCACCATGTTGGGTGGACCCAGTTTCTAATGGCTGGCATTT	9	34978543	R														3:4A33C4C6
cg12031758	cg12031758	0093789175	CAATAACTCCCTAAACTTAACTCTACATCTCAAAAACCATCAATATATAC			II			AAGGACAAGGCCAGTGGCTCCCTGGGCTTGGCTCTGCATCTCAGGGGCCATCAGTGTGTG[CG]TGACATCCAGCATGAAGAGTGAGTTTGAATGGATCAGTGCCACCGAGACTCCTAATCTGT	37	10	36084271	CGCACACACTGATGGCCCCTGAGATGCAGAGCCAAGCCCAGGGAGCCACT	9	35078017	R	rs559248031;rs146461160;rs12569879;rs555018052;rs574955303	13;10;4;2;1			PCAT5	NR_110138	Body							1:25G24
cg12547279	cg12547279	0016730931	AATACAATTAACATAATTTCTATCRTAAACTATATACCCCATACTCTCAC			II			TTGGAGAAGGAAATGCAGTTGACATAATTTCTGTCGTGGGCTGTGTGCCCCATGCTCTCA[CG]TTACCATGACTCACCTTGCAGGAAACTGATGTATAGCTGTGGGTTGTGCTGGACTGGGGA	37	10	36084394	CGTGAGAGCATGGGGCACACAGCCCACGACAGAAATTATGTCAACTGCAT	9	35078140	R	rs544881729;rs187038625	20;15			PCAT5	NR_110138	Body							2:23A16C9
cg06751408	cg06751408	0080810273	ACTCTTAAAATTACAACAAATATCAACCAAAACCRCAAAAACCTAAAAAC			II			GACTTGCCAGCCAGCGGGGTGTGTGAGCTACCTCGGAAGCGGCTCCTCCAGCCCTAGTGG[CG]TCTCCAGGTCCCTGCGGCCCTGGCTGACATCTGTTGCAACCTCAAGAGTCACTGGGCCAG	37	10	36111462	CTCTTGAGGTTGCAACAGATGTCAGCCAGGGCCGCAGGGACCTGGAGACG	9	35107752	R	rs558592432	1												1:16T33
cg14611123	cg14611123	0080752846	TCTTTCTCATACAAAAAATTCTTACACAAACTAACCATTTCCTTATCCTC			II			ATTGTGTCTTTTCTTTCTCATACAGAGGATTCTTGCACAAGCTGACCATTTCCTTATCCT[CG]CAACAGCAGAAGTCTCCTACTGAATGAACTGACTGAAGGAGGATTTGTGTGGGATAATAC	37	10	45554870	CTTTCTCATACAGAGGATTCTTGCACAAGCTGACCATTTCCTTATCCTCG	9	35117457	F	rs563362330	12												1:13G36
cg10319870	cg10319870	0041759140	AATAAAATCCTAATCTTCACAATTAAATCTCTCAACATAAATAAATATTC			II			TGGGTCTTGTGTTCCAGTGACCCAAATTCACAACAAAAAGGGGATTGATGAACTTGATGT[CG]AATATTCATTTATGCTGAGAGACTTAACTGTGAAGATTAGGATTCTATTTATAACAGCCC	37	10	36164214	ATAGAATCCTAATCTTCACAGTTAAGTCTCTCAGCATAAATGAATATTCG	9	35153827	R	rs577163225	0		TRUE										3:17C4A22A4
cg13750998	cg13750998	0064754961	TTCATTTACTAAAATACTAAACCCACAAAACAACCTTAATAATATTCAAC			II			TTATGTTTCTATTCATTTGCTGGAGTGCTGGGCCCACAGAGCAGCCTTGATAGTGTTCAA[CG]CTAATACCGTGACGATCAGGCAAAGCCCTTGAGCCAGGGGTGGCATTTGGAGAAAACAGT	37	10	36187893	TCATTTGCTGGAGTGCTGGGCCCACAGAGCAGCCTTGATAGTGTTCAACG	9	35178746	F	rs530685298	8												0:50
cg07774661	cg07774661	0003605164	TAAAATACTAAACCCACAAAACAACCTTAATAATATTCAACRCTAATACC			II			TATTCATTTGCTGGAGTGCTGGGCCCACAGAGCAGCCTTGATAGTGTTCAACGCTAATAC[CG]TGACGATCAGGCAAAGCCCTTGAGCCAGGGGTGGCATTTGGAGAAAACAGTGGGAAGGAG	37	10	36187902	CGGTATTAGCGTTGAACACTATCAAGGCTGCTCTGTGGGCCCAGCACTCC	9	35178755	R	rs530685298	17												0:50
cg20278525	cg20278525	0037771162	CACTTATTAAAATCTATTTTAAATATTCTCAACCTATTTTTTCTACAACC			II			ATTTCTAGGACTAACATAAAGATACCACAAGGTAAATCTAAGGAGTGGAAGGGGTGATGG[CG]GCTGCAGAAAAAACAGGTTGAGAATACTTAAAACAGATTCCAATAAGTGTGTTTCAGCAG	37	10	36222804	CGGCTGCAGAAAAAACAGGTTGAGAATACTTAAAACAGATTCCAATAAGT	9	35214521	F	rs558959690;rs139162583	19;24		TRUE										0:50
cg15519535	cg15519535	0095799463	CTCCTCCTACTTTATAATAAAATTCTTTAATCATCACCTAACTCCAAAAC			II			AAACTGCTGCATTCTAAGCAAGTCTCCTCAGCCAGCTTCACATCTGAGGCCCACAGGTAT[CG]CTTTGGAGTCAGGTGATGACCAAAGAACCCCACTACAAAGCAGGAGGAGATTATCCAGCT	37	10	36318046	CGCTTTGGAGTCAGGTGATGACCAAAGAACCCCACTACAAAGCAGGAGGA	9	35314028	F				TRUE										2:4C9A35
cg15278262	cg15278262	0028788989	ATTTTCACCRTATTTAAATTAAAACAAACATAAACTTCCTATATCTCAAC			II			TCTTATGTTCCATTTTCACCGTGTTTAGATTAGAGCAGACATGAACTTCCTGTGTCTCAG[CG]CCGGCCATGAATCAGGCTGGGAGCTGGGACCACAGGGCTGTCAGGGGAGCTGCCTGGATC	37	10	36461679	TTTTCACCGTGTTTAGATTAGAGCAGACATGAACTTCCTGTGTCTCAGCG	9	35457911	F	rs185882776	42		TRUE										2:8A12G28
cg22145560	cg22145560	0095630269	AATTTCTCCAATTAAAACTAAAACCTTAAAACTTAACTCTAAATCCCCCC			II			GTCAGGAGTGTTTAGGACAACTCTATCATTCATTTAGCTAGTACTGATACTGCTCCCCGG[CG]GGGGGATTCAGAGCTAAGCTCCAAGGCTCCAGCTCTAATTGGAGAAATTGCTGATAAATT	37	10	36638711	ATTTCTCCAATTAGAGCTGGAGCCTTGGAGCTTAGCTCTGAATCCCCCCG	9	35626179	R	rs532332633;rs552397309;rs1892102;rs534657457	1;12;13;22												0:50
cg24624047	cg24624047	0078739199	AAAATCAACTAAAATCCTAAATTCCCAAACTAACCTATTAACACRAACAC			II			TAGCAGCATTTAGGATCAACTGGGATCCTGAGTTCCCAAACTGGCCTGTTAACACGAACA[CG]TTTATCAGTATTTGGCTCAAGGACAAAGCACTAAAACAACAGATGGAATCAATATTACAT	37	10	36831589	CGTGTTCGTGTTAACAGGCCAGTTTGGGAACTCAGGATCCCAGTTGATCC	9	35656945	R	rs573524952;rs542283415	39;21												2:10T32A6
cg01908508	cg01908508	0060697295	CTCTTATATAAATACRTCATACTCTTATAAAAAACTATACRTATACACAC			II			CACTCACACGTGCATGTGTGCATCCTCAGGCACCCTGACGCGTTCACATGCACGTACACG[CG]TGTGCACACGCACAGTCTTTCACAAGAGTATGACGCATTCACACAAGAGTGTGACGCGTT	37	2	87569142	TCTTGTGTGAATGCGTCATACTCTTGTGAAAGACTGTGCGTGTGCACACG	9	36906623	F	rs78108927;rs535491778;rs62145262;rs199699413	28;30;38;50		TRUE				chr2:87569197-87569617	N_Shore				Island	3:11C9G12G15
cg17054879	cg17054879	0096631947	TCTTATATAAACACATCATACACTTATAAAAAACTATACATATACACACA	0026728937	TCTTATATAAACGCGTCATACGCTTATAAAAAACTATACGTATACACACG	I	C	Grn	AACGCGTCACACTCTTGTGTGAACGCGTCATACGCTTGTGAAAGACTGTGCGTGTGCACA[CG]CGTGTACGTGCATGTGAATGCGTCAGGGTGCCTGAGGATGCACACATGCACGTGTGAGTG	37	2	91757672	TCTTGTGTGAACGCGTCATACGCTTGTGAAAGACTGTGCGTGTGCACACG	9	36906623	F				TRUE				chr2:91757196-91757540	S_Shore				Island	1:34G15
cg27426351	cg27426351	0040697132	CRATTATTCCTACTTTTCCTAACAACAACRACCTAAACCTAAAACTAACC			II			CTACCGCGGAGCGCGGCGGCTCCCGGCTCCCAGCAGCCTCGCCTAGGGCTGTGGCCAGGG[CG]GTCAGTCTCAGGCCCAGGCCGCTGCTGCCAGGAAAAGCAGGAACAATCGCCAGTCACGCC	37	10	43362370	GATTGTTCCTGCTTTTCCTGGCAGCAGCGGCCTGGGCCTGAGACTGACCG	9	36906969	R	rs547199202;rs571720577	15;50		TRUE				chr10:43361552-43362350	S_Shore				Island	2:20T15G13
cg01588177	cg01588177	0014787292	ACCCTAAAATTCRCCTACTAATAACATAAACAAATTCTAAAATTACCACC			II			CCCAGCCCTGCAGCCTCTACTGTGGGCTCAGCTGCAGCTGGCATTTGAAGGTGGCAGCAG[CG]GTGGCAACCCCAGAACCTGTCCATGCCATCAGCAGGCGAACCCCAGGGTCGGACACCGCC	37	14	19109264	CGGTGGCAACCCCAGAACCTGTCCATGCCATCAGCAGGCGAACCCCAGGG	9	36946932	F	rs564406914;rs576409989;rs77475607;rs28645950;rs28415128;rs543470671	0;1;10;24;30;44								ANKRD30BL;ANKRD30BL	ENSCSAT00000009408;ENSCSAT00000009403	TSS1500;TSS1500	N_Shore	3:24G5C2A16
cg16230787	cg16230787	0024789108	ACAAAACCRTTAAACACCTAAACAAAACCTTTAAACAACTAAACAAAACC			II			TAGGCAGCTGAGCAGAACCGTTAGGCACCTGAGCAGAACCTTTAGGCAGCTGAGCAGAAC[CG]TTAGGCAACAGCGCATGCGCAACTCAGCAGACCTGGGAGACACGCGAGGCAGGAAACCGC	37	2	132919521	CGGTTCTGCTCAGCTGCCTAAAGGTTCTGCTCAGGTGCCTAACGGTTCTG	9	36947642	F	rs79351052;rs78576926;rs147516048	35;22;15			ANKRD30BL;ANKRD30BL	NR_027019;NR_027020	Body;Body			ANKRD30BL;ANKRD30BL	ENSCSAT00000009408;ENSCSAT00000009403	TSS1500;TSS1500	Island	3:21C12C12T2
cg17256152	cg17256152	0027715535	CRTTATTAATATAAACCAACTAACTAAAAAAACTCRAACRCTCTAAACCC			II			CACGTAAGAGTCGTTGTTGGTGTAGACCAGCTGACTGAAGGGGCTCGGGCGCTCTGGGCC[CG]TCTGGCCCTTGACAGGGGCGGCAGAGAGCCTCTCCATGGCTGCAGCCACCTGCTAGAGAG	37	2	132919240	CGGGCCCAGAGCGCCCGAGCCCCTTCAGTCAGCTGGTCTACACCAACAAC	9	36947902	F	rs539848322;rs9750450	20;17			ANKRD30BL;ANKRD30BL	NR_027019;NR_027020	Body;Body			ANKRD30BL;ANKRD30BL	ENSCSAT00000009408;ENSCSAT00000009403	1stExon;TSS200	Island	0:50
cg17869030	cg17869030	0006619934	AATACCCATTCTCTTCATTTTATTATTTCCATTAATTCTATTACTACATC			II			ATTGGGGGGGAAATGCCCATTCTCTTCATTTTGTTGTTTCCATTGATTCTGTTGCTGCAT[CG]TTGCCATTGAAACTGCTCCTGCAGTCTGGTAATGATTGACTTTTGTGACCAGGATGCCCT	37	14	19118761	ATGCCCATTCTCTTCATTTTGTTGTTTCCATTGATTCTGTTGCTGCATCG	9	36957622	F	rs544002843;rs561836575;rs180799982	37;2;1								ANKRD30BL;ANKRD30BL;U6	ENSCSAT00000009408;ENSCSAT00000009403;ENSCSAT00000023330	Body;Body;TSS1500		2:3G34A11
cg25322451	cg25322451	0004805333	AATACCCATTCTCTTCATTTTATTATTTCCATTCATTCTATTACTACATC			II			ACTGGGGGGGAAATGCCCATTCTCTTCATTTTGTTGTTTCCATTCATTCTGTTGCTGCAT[CG]TTGCCATTGAAACTGCTCCTGCAGTCTGGTAATGATTGACCTTTGTGACCAGGATGCCCT	37	15	20088109	ATGCCCATTCTCTTCATTTTGTTGTTTCCATTCATTCTGTTGCTGCATCG	9	36957622	F	rs530300597;rs548462273;rs570385790;rs144546741	39;27;8;5								ANKRD30BL;ANKRD30BL;U6	ENSCSAT00000009408;ENSCSAT00000009403;ENSCSAT00000023330	Body;Body;TSS1500		3:3G28G5A11
cg25563983	cg25563983	0045783299	AATAAAAAATTAAAAATATATAAACTCTCCRTCCTTTCCTTTACTCCTAC			II			GAAAAAACGGAAATGAAAGATTGAAAATGTGTGGGCTCTCCGTCCTTTCCTTTGCTCCTG[CG]CGCTCTCTGGGGTGGGGGGCTCAGCGAGCTTCAAGAGGTGGCCGAGATTCCCCCACCCCG	37	22	17517329	ATGAAAGATTGAAAATGTGTGGGCTCTCCGTCCTTTCCTTTGCTCCTGCG	9	37085299	R	rs111621179;rs576073887;rs3016113;rs555070029	41;34;33;17		TRUE	CECR7	NR_015352	TSS200	chr22:17516913-17518500	Island				S_Shore	1:20A29
cg09166990	cg09166990	0097680221	CTTCCCAAAAAACCCAACTACAACTCCATCTTAAATAACATCATAAAACA	0034699562	CTTCCCAAAAAACCCGACTACGACTCCATCTTAAATAACGTCGTAAAACG	I	C	Grn	TCCAGAACTACGCTTCCCAGAAGGCCCGGCTGCGACTCCATCTTGGATGACGTCGTGAGG[CG]CGGCCGCCTCCAGCGGCCTGAGTGATTGCTGTCGGGTTTCCGGGAGAGGGCGCTGTCCTT	37	10	38265670	CTTCCCAGAAGGCCCGGCTGCGACTCCATCTTGGATGACGTCGTGAGGCG	9	37130899	F				TRUE	ZNF25	NM_145011	TSS1500	chr10:38265075-38265723	Island				Island	0:50
cg08834517	cg08834517	0081810880	TATAAACCACTATACCTAACCCACATATCAATTTTCAAAAATTTATACTC			II			GAGATATATATAGATCACACGTGATAAAATTCACATGTATACAGTATTGAAACATTTAAA[CG]AGTATAAATTTTTGAAAATTGACATGTGGGCCAGGCACAGTGGCCCACACCTGTAATCCC	37	10	43135020	CGAGTATAAATTTTTGAAAATTGACATGTGGGCCAGGCACAGTGGCCCAC	9	37163787	R	rs563188726;rs148094190;rs577341844	11;29;35			ZNF33B;ZNF33B;ZNF33B;ZNF33B;ZNF33B;ZNF33B;ZNF33B;ZNF33B;ZNF33B;ZNF33B;ZNF33B;ZNF33B	NM_006955;NM_001305039;NM_001305040;NM_001305037;NM_001305038;NM_001305036;NM_001305035;NM_001305033;NR_130948;NR_130949;NR_130951;NR_130950	TSS1500;TSS1500;TSS1500;TSS1500;TSS1500;TSS1500;TSS1500;TSS1500;TSS1500;TSS1500;TSS1500;TSS1500	chr10:43133523-43134150	S_Shore				N_Shore	0:50
cg17591832	cg17591832	0040772123	AATTTCCAAATTAAACRCCAACAACRCCAAACTTTAAACRTAAACTCTAC			II			GACAAACAAAAGGAAAGGCGGAAACGCAGAAACGCAGAGGTAGCCAGTGGATGAGGCATG[CG]CAGAGCCCACGCTCAAAGCCTGGCGCTGTTGGCGCCCAACCTGGAAACTACCTTTCCCGT	37	10	43134066	CGCAGAGCCCACGCTCAAAGCCTGGCGCTGTTGGCGCCCAACCTGGAAAC	9	37164731	R	rs7903632;rs531027627;rs3740329	4;12;20		TRUE	ZNF33B	NM_006955	TSS200	chr10:43133523-43134150	Island				Island	2:18T16C14
cg22014751	cg22014751	0069657263	CCCAAATTCATTATAATCACAATTATTCTCTTCTACATTCTCTCTCTTCC			II			CAGAAAGTTCTCCCAAATTCATTATAGTCACAGTTATTCTCTTCTGCATTCTCTCTCTTC[CG]TGTATTGAATACTGCCTTTTCAAGGAGGGTTTCCTGACATATACTGTATTCAAAATTGTG	37	10	43089688	CGGAAGAGAGAGAATGCAGAAGAGAATAACTGTGACTATAATGAATTTGG	9	37207606	F	rs144279956;rs577222367;rs544715756;rs556447133;rs199767536;rs140101376	40;33;9;3;2;1			ZNF33B;ZNF33B;ZNF33B;ZNF33B;ZNF33B;ZNF33B;ZNF33B;ZNF33B;ZNF33B;ZNF33B;ZNF33B;ZNF33B	NM_001305039;NM_001305040;NM_001305037;NM_001305038;NM_001305036;NM_001305035;NR_130951;NR_130948;NR_130949;NR_130950;NM_006955;NM_001305033	Body;Body;Body;Body;Body;Body;Body;Body;Body;Body;Body;Body			ZNF33B	ENSCSAT00000009380	Body		1:35A14
cg16805626	cg16805626	0070657113	AAATAATACTAATCTTTCTATACAACCTATTAACCCACATTATCCTAACC			II			CGGCACCATGGAGGTGGTGCTGATCTTTCTATGCAGCCTGTTGGCCCACATTGTCCTGGC[CG]ATGCAGTTGAGAGGGAGAAGCAAATTGACCCTTTTCATTATGACTACCAGACCCTGAGGA	37	10	43050941	CGGCCAGGACAATGTGGGCCAACAGGCTGCATAGAAAGATCAGCACCACC	9	37245953	F	rs184096664;rs568515746;rs535933374;rs554342346	49;41;30;4		TRUE				chr10:43047584-43048472	S_Shelf	ZNF33B	ENSCSAT00000009380	Body		1:14A35
cg00042156	cg00042156	0077664335	TCTAATTAAATAATATAACCCAATCAAAACTAACTAAAATATTCCTTCTC			II			TTCCGGTGGGGGCGCTGGCTCCTGCCCCACCCCAGCATCTATACCCTGAGTCTGATAGGA[CG]AGAAGGAACATTTCAGCCAGCCCTGATTGGGTCATATTATCCAATCAGAGTTGTTTTGCA	37	10	42970842	CTGATTGGATAATATGACCCAATCAGGGCTGGCTGAAATGTTCCTTCTCG	9	37336458	F				TRUE	LOC84856	NR_026827	TSS200	chr10:42971195-42971834	N_Shore				S_Shore	3:26C0A10G11
cg19576847	cg19576847	0031782267	AAACCACCTTCTTCTCATTTCAATCTAAAACCACATTCTCCAAACCTACA	0012809224	AAACCACCTTCTTCTCATTTCAATCTAAAACCACATTCTCCGAACCTACG	I	A	Red	TCACCCTCGGCGGGGCCACCTTCTTCTCATTTCAGTCTGGGGCCACATTCTCCGGGCCTG[CG]GGGCATGGCAGGAGGCAAAGCCAAAGGCGAAGTGGCCACAAATTCCGGTGGGGGCGCTGG	37	10	42970738	GGGCCACCTTCTTCTCATTTCAGTCTGGGGCCACATTCTCCGGGCCTGCG	9	37336595	R	rs80245720;rs191572222;rs540677122;rs114540650	49;48;10;9		TRUE	LOC84856	NR_026827	TSS200	chr10:42971195-42971834	N_Shore				S_Shore	3:8T28G4A7
cg23188582	cg23188582	0023788213	TTACCTATTATTCACATTACACACTAAATATACTACTCCCAACRAAAACC			II			TAAGACCTATTTTGCCTGTTATTCACATTACACACTGAATATGCTGCTCCCAGCGGAGGC[CG]AGACTCCTGCCCGGGCACCCCCTCACAGCCCCCACTCCAGCCTCCCCAGACTCACCCTCG	37	10	42970625	CGGCCTCCGCTGGGAGCAGCATATTCAGTGTGTAATGTGAATAACAGGCA	9	37336709	F	rs534180545;rs60854441;rs567456009	37;35;34		TRUE	LOC84856	NR_026827	TSS1500	chr10:42971195-42971834	N_Shore				S_Shore	2:7A23A18
cg26695444	cg26695444	0015727152	AAATCACTTTAAATCCCACTTATTAAAAATAAACATTAACATTTAAAAAC			II			CTGGGGAAAGGTCAGTACGTGGAAGAGAGAGATCAGTAGTACCTGCTCGCTACAAGGAGG[CG]CCTCCAAATGTCAATGCCTATTTTCAACAAGTGGGACCCAAAGTGATTCATGCCAGTGCT	37	10	42970351	AATCACTTTGGGTCCCACTTGTTGAAAATAGGCATTGACATTTGGAGGCG	9	37336982	F	rs573825487	1		TRUE	LOC84856	NR_026827	TSS1500	chr10:42971195-42971834	N_Shore				S_Shore	0:50
cg17821688	cg17821688	0015732193	AAAAAATAAAACCATAAATTTCATTAAAAACCCCAATCTAAATATAAACC			II			TGGCATGCAAGGAGAGATGAAGCCATGGATTTCATTAAGGACCCCAATCTGAATGTGGAC[CG]CACACAAGAATCAGAACCAAAACCTGGACACAGCCAAGACTGCAGGTTTCTCTTCCCTTG	37	10	42970147	CGGTCCACATTCAGATTGGGGTCCTTAATGAAATCCATGGCTTCATCTCT	9	37337186	F				TRUE	LOC84856	NR_026827	TSS1500	chr10:42971195-42971834	N_Shore				S_Shore	2:36G8A4
cg11124142	cg11124142	0023641932	AAAAAATTCATACTACCTAAAATCAAATTATAACCCCAACCTAAACAATC			II			TTGAGAAATTGGGGGAATTCATACTACCTGGGATCAAATTGTGGCCCCAGCCTGAGCAGT[CG]TGTGACCTTGGGGAGATAACTTACTTTCTCCATTTCAGTGTCTTCTGTAAAACCTGTAAA	37	10	38463685	CGACTGCTCAGGCTGGGGCCACAATTTGATCCCAGGTAGTATGAATTCCC	9	37356528	R	rs141164442	24		TRUE	LOC100129055	NR_024524	TSS1500			ENSCSAG00000011284	ENSCSAT00000009356	TSS1500		2:22T3C23
cg02992546	cg02992546	0062682960	CRAACTCTCTCTAACAAAAAACTACAACCATAAAAAAACTCTTAACTACC			II			AGCGGGAGGCGCGGGCTCTCTCTAGCAGGGGGCTGCAGCCATGAAGAGGCTCTTAGCTGC[CG]CTGGCAAGGGCGTGCGGGGCCCGGAGCCCCCGAACCCCTTCAGCGAACGGGTCTACACTG	37	18	14748439	CGGCAGCTAAGAGCCTCTTCATGGCTGCAGCCCCCTGCTAGAGAGAGCCC	9	37681825	F	rs114423543;rs528901505;rs548546396;rs186882550	50;34;19;14		TRUE	ANKRD30B	NM_001145029	1stExon	chr18:14747516-14748231	S_Shore	ANKRD30B;ANKRD30B	ENSCSAT00000009317;ENSCSAT00000009314	1stExon;1stExon	Island	2:31T14A3
cg24061208	cg24061208	0087747905	CTCTACTCAAAATTTCTCCCRACAAAAACCRAAATATTCAAAAACTTAAC			II			GCAGCTAACGGCTCTGCTCAGAATTTCTCCCGACAGAGGCCGGAGTGTTCAAGAGCTTGG[CG]ATACAGAAATTTCTGCTGGTGTTGGGGCGGGTGCGGGAACTGAAGACGGGCGAGTGCGAG	37	18	14748250	CGCCAAGCTCTTGAACACTCCGGCCTCTGTCGGGAGAAATTCTGAGCAGA	9	37682012	F	rs191794484	36		TRUE	ANKRD30B;ANKRD30B	NM_001145029;NM_001145029	1stExon;5'UTR	chr18:14747516-14748231	S_Shore	ANKRD30B;ANKRD30B	ENSCSAT00000009317;ENSCSAT00000009314	5'UTR;5'UTR	Island	3:12A0G14C21
cg23703062	cg23703062	0028722863	CAAACTCTTAAACACTCCRACCTCTATCRAAAAAAATTCTAAACAAAACC			II			CTCAGCCTGCTGAGCTGCGCGTGAGCTGCTGCTGTAACGCTCTAACGTTAGAGCAGCTAA[CG]GCTCTGCTCAGAATTTCTCCCGACAGAGGCCGGAGTGTTCAAGAGCTTGGCGATACAGAA	37	18	14748198	CGGCTCTGCTCAGAATTTCTCCCGACAGAGGCCGGAGTGTTCAAGAGCTT	9	37682064	R	rs540159630;rs191794484	1;18		TRUE	ANKRD30B	NM_001145029	TSS200	chr18:14747516-14748231	Island	ANKRD30B;ANKRD30B	ENSCSAT00000009317;ENSCSAT00000009314	5'UTR;5'UTR	Island	3:8A0G14C25
cg00305878	cg00305878	0086702374	AATACAACTCTCATCTAAACATAACACACAACAACAAAAACTCCAACCCA	0089715912	AATACAACTCTCATCTAAACATAACACGCGACAACAAAAACTCCAACCCG	I	A	Red	TTAGAATCCCTGGACGCTTCTGGCCCAGGGATCCGCGCTGCTGGTGGCGCTGACAGGGTC[CG]GGTTGGAGCCCCTGCTGCCGCGTGCCATGTTCAGATGAGAGCTGCACCTGAGTCCACGGT	37	10	45694301	CGGGTTGGAGCCCCTGCTGCCGCGTGCCATGTTCAGATGAGAGCTGCACC	9	37682421	F	rs531104749	35		TRUE				chr10:45693718-45694890	Island	ANKRD30B;ANKRD30B	ENSCSAT00000009317;ENSCSAT00000009314	TSS1500;TSS1500	Island	2:36G2G10
cg10125661	cg10125661	0025795132	TCTACAATTTAAACCTCCTATCTATAATACTTTATAATAACAACCCTCAC			II			AGAAAGACATTTCTGCAGTTTAAACCTCCTGTCTGTGGTGCTTTGTGATGGCAGCCCTCA[CG]TACAGCTGTACCAGGCTGGAGAAGCATGGCTTGGCCTTGAAGCAGCAGCAGAGAGACCAC	37	10	38027755	CGTGAGGGCTGCCATCACAAAGCACCACAGACAGGAGGTTTAAACTGCAG	9	37735411	R	rs547744744;rs567683281	36;1												1:45C4
cg03025164	cg03025164	0017735952	AACAACTTTCTCACAAACATACAAACAACAAACACACAAAATAAACAATC			II			GTAGAAACTGGGGCAACTTTCTCACAGACATGCAGGCAGCAAACACACAGAATAGACAGT[CG]CCTGCATCAATGTCAAGGGGCAAAGTGAAGCACAAACACACATGCGGGCCTAGCCTGCCC	37	10	38028002	GCAACTTTCTCACAGACATGCAGGCAGCAAACACACAGAATAGACAGTCG	9	37735657	F	rs543538401;rs72789892	40;15												2:14A27T7
cg01841312	cg01841312	0088679488	CACTATTAAACCCAATACATTACAAAAATCRAATTAACCATCATATCCCC			II			AGTTGTTGGGGACCGTGCGGGACACGTTTTTGTTCGGGACCATTCGGGACACGTGAACTG[CG]GGGATATGATGGTTAATTCGACCCTTGTAATGTACTGGGTTTAATAGTGCGCTTTCAAAA	37	10	38069945	CGGGGATATGATGGTTAATTCGACCCTTGTAATGTACTGGGTTTAATAGT	9	37769243	F	rs183679319;rs140909747;rs573016505	12;21;46		TRUE				chr10:38069586-38069946	Island				Island	2:20A21C7
cg23029228	cg23029228	0003664175	TATATCTCTCCTACCTTCCTTCCCCAAAATAAAAAAATTAAACTTACCTC			II			TTGACTTTTCATGTATCTCTCCTGCCTTCCTTCCCCAGAGTGGAGGAGTTAGACTTGCCT[CG]TGGGATGAGAGGAGTTGTGGCTTTGTGTCTGCTGGCACCAAGAGGGCTGAGGGTGAGGTG	37	10	38410398	GTATCTCTCCTGCCTTCCTTCCCCAGAGTGGAGGAGTTAGACTTGCCTCG	9	37813575	F	rs571245326;rs533845000	41;1		TRUE	ZNF37A;ZNF37A	NM_001007094;NM_003421	3'UTR;3'UTR							2:2G9A37
cg02460344	cg02460344	0085753911	AAAAAAACTTAACAACCAAATAAAAAACAACACCCTCCATACCTAAATTC			II			ATCATGCGGAGGGAAGAGCTTAGCAGCCAAGTGGAGGACAGCACCCTCCATGCCTGGATT[CG]TTACTCGCTCGTTCTAGATGCTGAGCTGCTGGCGCACTGCAGCACAACTAGAGATGTACG	37	10	38384447	CGAATCCAGGCATGGAGGGTGCTGTCCTCCACTTGGCTGCTAAGCTCTTC	9	37839325	F	rs559104589	2		TRUE	ZNF37A;ZNF37A	NM_001007094;NM_003421	5'UTR;5'UTR	chr10:38383200-38383962	S_Shore				N_Shore	2:23C23C2
cg13531842	cg13531842	0076711473	RAAAACACAACAAACCRAATAACRCTAACCAAAAACTAAATATAAAATCC			II			ATGCCGAGGCGAATGGGGTGGGGGGAAGCGCCCGCGGGGCGGGGAGGGACCCTGCAGGCG[CG]GACTCCACACCCAGCCTCTGGCCAGCGTCACTCGGCTTGCTGTGTCCTCGCAGGTCGCAG	37	10	38383804	AGGACACAGCAAGCCGAGTGACGCTGGCCAGAGGCTGGGTGTGGAGTCCG	9	37839972	F	rs71527058	17		TRUE	ZNF37A;ZNF37A	NM_001007094;NM_003421	5'UTR;5'UTR	chr10:38383200-38383962	Island				Island	3:16G10G6A15
cg12214695	cg12214695	0042738966	CACAAAAACTTATAAAAAATATAACATATACTTTCTAAAAAAACAACACA	0002747468	CGCGAAAACTTATAAAAAATATAACGTATACTTTCTAAAAAAACGACGCG	I	A	Red	GCCCAAAGCGGCTCCCGCGACCGGGGCCAAAAAGTGCACACTACATTTCCCACAAGTCCT[CG]CGCCGCTCCCTTAGAAAGTACACGCTACATTTCCCACAAGCCCTCGCGCCGCTCCCTGAG	37	10	43048337	CGCGCCGCTCCCTTAGAAAGTACACGCTACATTTCCCACAAGCCCTCGCG	9	37840538	F	rs377677318;rs565316688;rs532776671;rs550963295;rs181730369;rs142534027	7;13;21;25;34;44		TRUE	ZNF37B	NR_026777	TSS200	chr10:43047584-43048472	Island				Island	1:21G28
cg15281032	cg15281032	0038710856	AACACAAAAACTTATAAAAAATAAAACATACACTTTCTAAAAAAACAACA	0041600155	GACGCGAAAACTTATAAAAAATAAAACGTACACTTTCTAAAAAAACGACG	I	C	Grn	TTCTAAGGGAGCGGCGCGAGGGCTTGTGGGAAATGAAGCGTGCACTTTCTAAGGGAGCGG[CG]CGAGGACTTGTGGGAGATGTAGTGTGCACTTTTCGGCCCCCGTCGCGGGAGCCGCTTCGG	37	10	38383250	CGCCGCTCCCTTAGAAAGTGCACGCTTCATTTCCCACAAGCCCTCGCGCC	9	37840540	F	rs181055601;rs76440356;rs76580371;rs61858918;rs61858919;rs144177513;rs183834846	50;41;31;27;24;23;3		TRUE	ZNF37A;ZNF37A	NM_001007094;NM_003421	TSS200;TSS200	chr10:38383200-38383962	Island				Island	1:26A23
cg04555116	cg04555116	0074782238	AATAACACAAAAACTTATAAAAAATATAATCTACACTTTCTAAAAAAACA	0091741230	AATAACGCGAAAACTTATAAAAAATATAATCTACACTTTCTAAAAAAACG	I	A	Red	CCTTTCAAAAGGAGTGGCGCGAGGGCTTGTGGGAAATGTAGTCTGCACTTTCTAAGGGAG[CG]GCGCGAGGGCTTGTGGGAAATGAAGCGTGCACTTTCTAAGGGAGCGGCGCGAGGACTTGT	37	10	38383201	AGTGGCGCGAGGGCTTGTGGGAAATGTAGTCTGCACTTTCTAAGGGAGCG	9	37840543	R	rs141145129;rs143479695;rs553763542;rs181055601	38;34;8;1		TRUE	ZNF37A;ZNF37A	NM_001007094;NM_003421	TSS200;TSS200	chr10:38383200-38383962	Island				Island	3:19C0G26G2
cg08197448	cg08197448	0009747862	AACAACACAAAAACTTATAAAAAATATAACATATACTTTCTAAAAAAACA	0083653255	AACGACGCGAAAACTTATAAAAAATATAACGTATACTTTCTAAAAAAACG	I	A	Red	AAGCGGCTCCCGCGACCGGGGCCAAAAAGTGCACACTACATTTCCCACAAGTCCTCGCGC[CG]CTCCCTTAGAAAGTACACGCTACATTTCCCACAAGCCCTCGCGCCGCTCCCTGAGAAAGT	37	10	43048342	AGCGGCGCGAGGGCTTGTGGGAAATGTAGCGTGTACTTTCTAAGGGAGCG	9	37840543	R	rs377677318;rs565316688;rs532776671;rs550963295;rs181730369;rs142534027;rs550703779	2;8;16;20;29;39;47		TRUE	ZNF37B	NR_026777	TSS200	chr10:43047584-43048472	Island				Island	1:16G33
cg19127909	cg19127909	0031714531	AACAACACAAAAACTTATAAAAAATAAAACATACACTTTCTAAAAAAACA	0066670143	AACGACGCGAAAACTTATAAAAAATAAAACGTACACTTTCTAAAAAAACG	I	A	Red	ACTTTCTAAGGGAGCGGCGCGAGGGCTTGTGGGAAATGAAGCGTGCACTTTCTAAGGGAG[CG]GCGCGAGGACTTGTGGGAGATGTAGTGTGCACTTTTCGGCCCCCGTCGCGGGAGCCGCTT	37	10	38383247	AGCGGCGCGAGGGCTTGTGGGAAATGAAGCGTGCACTTTCTAAGGGAGCG	9	37840543	R	rs181055601;rs76440356;rs76580371;rs61858918;rs61858919;rs144177513	47;38;28;24;21;20		TRUE	ZNF37A;ZNF37A	NM_001007094;NM_003421	TSS200;TSS200	chr10:38383200-38383962	Island				Island	1:23A26
cg09454438	cg09454438	0093738457	AATCTACACTTTCTAAAAAAACAACACAAAAACTTATAAAAAATAAAACA	0041615166	AATCTACACTTTCTAAAAAAACGACGCGAAAACTTATAAAAAATAAAACG	I	T	Red	TGTGGGAAATGTAGTCTGCACTTTCTAAGGGAGCGGCGCGAGGGCTTGTGGGAAATGAAG[CG]TGCACTTTCTAAGGGAGCGGCGCGAGGACTTGTGGGAGATGTAGTGTGCACTTTTCGGCC	37	10	38383228	CGCTTCATTTCCCACAAGCCCTCGCGCCGCTCCCTTAGAAAGTGCAGACT	9	37840562	F	rs553763542;rs181055601;rs76440356;rs76580371;rs61858918;rs61858919;rs144177513	35;28;19;9;5;2;1		TRUE	ZNF37A;ZNF37A	NM_001007094;NM_003421	TSS200;TSS200	chr10:38383200-38383962	Island				Island	3:4A26T3C14
cg00213160	cg00213160	0012641948	TTAAACAATTAATTCCCAAATACRACAAATACAATACTACAATTTTATTC			II			GGGGGATGTAATTCATGAGAAAGCTGTGTAATTTAAATACTCATAATTTATTTCAGCTAA[CG]AATAAAACTGCAGTACTGCACTTGCCGCATCTGGGAACTAACTGCCCAATGCGGCTGAAA	37	10	38383071	TGGGCAGTTAGTTCCCAGATGCGGCAAGTGCAGTACTGCAGTTTTATTCG	9	37840762	F	rs2504146;rs567533654	11;23		TRUE	ZNF37A;ZNF37A	NM_003421;NM_001007094	TSS1500;TSS1500	chr10:38383200-38383962	N_Shore				S_Shore	3:4T16T0A27
cg05372434	cg05372434	0059807154	TAACCRCTTCCTCTTAAAAATACTAACTTTCACAATTATACAAACRATAC			II			ATAATGCCCTGTAACCGCTTCCTCTTAGGAATGCTAGCTTTCACAATTGTGCAAACGGTA[CG]CGAAACGTAATAAACTACAAAATATGTATAAGCTAAAACAGAAAACGAGTATACCACTTC	37	10	38265937	AACCGCTTCCTCTTAGGAATGCTAGCTTTCACAATTGTGCAAACGGTACG	9	37973303	R	rs543382682;rs562003268;rs375659285	46;45;17		TRUE	ZNF25	NM_145011	TSS1500	chr10:38265075-38265723	S_Shore				N_Shore	2:4T35A9
cg06138683	cg06138683	0050739840	TAAAAAAAAAACTCCAATACCTCCAAATCTAAACTAAACCACAAAAAACA	0056734135	TAAAAAAAAAACTCCGATACCTCCGAATCTAAACTAAACCGCAAAAAACG	I	A	Red	GCCTTCGACACACCTGCAGGGTCTCGGCCTCTGCTCCCGGCCCGCGCCGGGCCCAGGCCC[CG]CCCTTTGCGGCCCAGCCCAGACCCGGAGGCACCGGAGTCCTCTCCCCACCCTAGGGCGTA	37	10	38265481	TGGGGAGAGGACTCCGGTGCCTCCGGGTCTGGGCTGGGCCGCAAAGGGCG	9	37973760	F	rs577304004	27		TRUE	ZNF25	NM_145011	TSS200	chr10:38265075-38265723	Island				Island	1:30C19
cg01298254	cg01298254	0022755890	ATACCTCCAAATCTAAACTAAACCACAAAAAACAAAACCTAAACCCAACA	0042730857	ATACCTCCGAATCTAAACTAAACCGCAAAAAACGAAACCTAAACCCGACG	I	C	Grn	CTGCCCGCCCGCAAAAGCCTTCGACACACCTGCAGGGTCTCGGCCTCTGCTCCCGGCCCG[CG]CCGGGCCCAGGCCCCGCCCTTTGCGGCCCAGCCCAGACCCGGAGGCACCGGAGTCCTCTC	37	10	38265465	GTGCCTCCGGGTCTGGGCTGGGCCGCAAAGGGCGGGGCCTGGGCCCGGCG	9	37973776	F	rs144205159;rs577304004	4;43			ZNF25	NM_145011	TSS200	chr10:38265075-38265723	Island				Island	1:14C35
cg23254047	cg23254047	0059733194	TTCTATTATTACAAAACATACTATTTTCATTATTAACTCATTTAATCATC			II			TCTGAATCTTTAATAGTCACATTTATTTTAATAGAGATGGTTAAGTCGAAAGGATGGTTA[CG]ATGATTAAATGAGCCAATAATGAAAACAGCATGTTTTGTAATAATAGAAGCAGCTCACCT	37	10	38264940	CGATGATTAAATGAGCCAATAATGAAAACAGCATGTTTTGTAATAATAGA	9	37974302	R	rs577176016	12		TRUE	ZNF25	NM_145011	5'UTR	chr10:38265075-38265723	N_Shore				S_Shore	2:13G5T30
cg02089367	cg02089367	0088790495	ATTAAATTAACTAAAATTTATCCTAAAACTACCTCCCTACCTTTAAAACC			II			TGATTACATGTATTAAATTAACTGAAATTTGTCCTGAGGCTGCCTCCCTACCTTTAGGGC[CG]ATGTAAGGACTGCAACCTACCTTGGTATGTAAACAAACAAAGCATAGCTTGTTAAACTTT	37	10	38149843	CGGCCCTAAAGGTAGGGAGGCAGCCTCAGGACAAATTTCAGTTAATTTAA	9	38081478	F	rs11599618;rs564945678	5;1						chr10:38146502-38147104	S_Shelf				N_Shelf	3:29T8A1A9
cg01616363	cg01616363	0017745943	ATATACTAAACAATTTATATATCAAACACCRATTTAAATACTTTTACAAC			II			TGTAAAATGAGGCTGATAGTGCCTACCTAGCAGGGGTTTTATGAGAATTGGAGGCGCTTA[CG]TTGTAAAAGCATTTAAACCGGTGTCTGACACATAAATTGTTCAGTATATTTCTCACAATT	37	10	38147196	CGTTGTAAAAGCATTTAAACCGGTGTCTGACACATAAATTGTTCAGTATA	9	38084149	R	rs542681560;rs150451135;rs531896952	6;13;35			ZNF248;ZNF248;ZNF248;ZNF248;ZNF248	NM_021045;NM_001267607;NM_001267606;NM_001267605;NM_001267597	TSS1500;TSS1500;TSS1500;TSS1500;TSS200	chr10:38146502-38147104	S_Shore				N_Shore	3:13G22G0A12
cg16532893	cg16532893	0007638591	AAAACAACAAATAAACCCCAAAACACTAAACAAAAACCAAAAAATCCCCA	0004802890	AAAACGACGAATAAACCCCGAAACACTAAACGAAAACCAAAAAATCCCCG	I	C	Grn	GCCAGGGGTCCCTCCCCACCGCCGAGGTCTAGCCGCCGCCCGCCCGCCTTCAGGGCAGCG[CG]GGGACCCCCTGGCCCTCGCCCAGTGCTCCGGGGCTCACCCGCCGCTCCTCGCCGCCTCCG	37	10	38146893	CGGGGACCCCCTGGCCCTCGCCCAGTGCTCCGGGGCTCACCCGCCGCTCC	9	38084472	R	rs567264084;rs535910008	15;45		TRUE	ZNF248	NM_021045	TSS1500	chr10:38146502-38147104	Island				Island	2:1A21T26
cg17187559	cg17187559	0070686151	ATAACATATAACATTTATTATACACATACACATAACATTTAATATATACA	0037766877	GTAACGTATAACGTTTATTATACGCGTACGCATAACGTTTAATATATACG	I	T	Red	AGTCGCTCTCCCCCGCAGCCCCGCCTCCTCCCCGCGGGCTCAGGGCACAAAAAGCGCACA[CG]CACACATCAAACGCCATGCGCACGCGCACAACAAACGTCACACGCTACGCACGCGCGTGC	37	10	38146577	CGCACACATCAAACGCCATGCGCACGCGCACAACAAACGTCACACGCTAC	9	38084796	R	rs545271618	19		TRUE	ZNF248	NM_021045	TSS200	chr10:38146502-38147104	Island				Island	3:17C0C24A6
cg08876479	cg08876479	0017646549	AATTATATCTAATTCATTTATCACAAACCTAACACAATCACTCTCCCCCA	0001697530	AATTATATCTAATTCATTTATCGCGAACCTAACGCAATCGCTCTCCCCCG	I	C	Grn	TCTCCCGTGGATAATTGTGTCTAATTCATTTGTCGCGGACCTGGCGCAGTCGCTCTCCCC[CG]CAGCCCCGCCTCCTCCCCGCGGGCTCAGGGCACAAAAAGCGCACACGCACACATCAAACG	37	10	38146530	CGGGGGAGAGCGACTGCGCCAGGTCCGCGACAAATGAATTAGACACAATT	9	38084843	F	rs187297353;rs553366687	42;2		TRUE	ZNF248	NM_021045	TSS200	chr10:38146502-38147104	Island				Island	3:9A10G3G25
cg24363811	cg24363811	0050611142	CAAATCTCCCATAAATAATTATATCTAATTCATTTATCACAAACCTAACA	0017726570	CGAATCTCCCGTAAATAATTATATCTAATTCATTTATCGCGAACCTAACG	I	C	Grn	AGAGAGGAAAACCGAGTCTCCCGTGGATAATTGTGTCTAATTCATTTGTCGCGGACCTGG[CG]CAGTCGCTCTCCCCCGCAGCCCCGCCTCCTCCCCGCGGGCTCAGGGCACAAAAAGCGCAC	37	10	38146514	CGCCAGGTCCGCGACAAATGAATTAGACACAATTATCCACGGGAGACTCG	9	38084859	F	rs187297353	26		TRUE	ZNF248	NM_021045	TSS200	chr10:38146502-38147104	Island				Island	3:4G3G26C14
cg16974379	cg16974379	0073760122	AAAAAAAAACCRAATCTCCCRTAAATAATTATATCTAATTCATTTATCRC			II			GTAATTTACAGAGAGGAAAACCGAGTCTCCCGTGGATAATTGTGTCTAATTCATTTGTCG[CG]GACCTGGCGCAGTCGCTCTCCCCCGCAGCCCCGCCTCCTCCCCGCGGGCTCAGGGCACAA	37	10	38146505	CGCGACAAATGAATTAGACACAATTATCCACGGGAGACTCGGTTTTCCTC	9	38084868	F	rs187297353	17		TRUE	ZNF248	NM_021045	TSS200	chr10:38146502-38147104	Island				Island	1:26C23
cg19137606	cg19137606	0099777468	TCRCRTTCRCTTATATATTATATATAATCATAACACAATATCCTAAAACC			II			CCAGCTCACCTCTCTCTTCTTAAATTTGTCCCAGACCTTGCACCAGCACACAGACTCCGA[CG]GCTTCAGGATACTGTGCCATGATTACACATAATACATAAGCGAACGCGAAACGTGTAAAT	37	10	38146164	CGGCTTCAGGATACTGTGCCATGATTACACATAATACATAAGCGAACGCG	9	38085208	R				TRUE	ZNF248;ZNF248	NM_021045;NM_021045	5'UTR;1stExon	chr10:38146502-38147104	N_Shore				S_Shore	3:6G1T26C14
cg25005433	cg25005433	0058700286	RAAAAAATAATAACAACATTTCTTTCRCTATAACCRTAAACCTTTCACCC			II			CCGGTGTTCGCGGAGGGGTGATAACAGCATTTCTTTCGCTGTGGCCGTGAGCCTTTCACC[CG]TCCCTGCCCTCAGACTCTCCAGAGGTGACGTTCCTGTTAGCCTGCGCGCCCACCCCTCAG	37	10	38146040	CGGGTGAAAGGCTCACGGCCACAGCGAAAGAAATGCTGTTATCACCCCTC	9	38085332	F				TRUE	ZNF248	NM_021045	5'UTR	chr10:38146502-38147104	N_Shore				S_Shore	2:28G10C10
cg20324928	cg20324928	0086678905	ACRCCATATATTCAAAACAACTTCTAACTTCCTAACAACCRTAAATATAC			II			GTGGATGGAAAGCGCCATGTGTTCAGAGCAGCTTCTGGCTTCCTGGCAGCCGTAGGTGTG[CG]TTAGCATGGTGCAGGGTCTAGTGCTGTCCTTCTGGAGCTGAAGAGAACCTGGCTGTCGCT	37	10	43215944	CGCACACCTACGGCTGCCAGGAAGCCAGAAGCTGCTCTGAACACATGGCG	9	38380351	F	rs558524137;rs188580166	13;1		TRUE										3:8G38A0T1
cg00519851	cg00519851	0070760891	ACAAAAATCTTATTCCAATATTTCTTACATAAAACCATTCTACTTTCCAC			II			GACTTGATGTTTATGTTATTTCCTTTTTAAAATGACCTTTAAAAAGTTATAAATTAGAAA[CG]TGGAAAGTAGAATGGTTTCATGCAAGAAATACTGGAATAAGATCCCTGTTCTGGCCCCAA	37	10	43245080	CGTGGAAAGTAGAATGGTTTCATGCAAGAAATACTGGAATAAGATCCCTG	9	38406722	F	rs188835647;rs570736069;rs537844989	1;18;43		TRUE				chr10:43248523-43250912	N_Shelf				N_Shelf	2:36A3C9
cg00090782	cg00090782	0015810144	ACAACTCTACTCTCAATACCAAACTATTATAAAAACTCCTAAAACAAACC			II			AGTCCTTGGCGAACTGAGCAGCCGCCTAGTATATCTCTGAAGCCTCCTGCGGAGACTTCA[CG]GCTTGTCCCAGGAGCTTCTACAACAGCCTGGCATTGAGAGTAGAGTTGTAATATTTTCCG	37	10	43248870	CGGCTTGTCCCAGGAGCTTCTACAACAGCCTGGCATTGAGAGTAGAGTTG	9	38410530	F	rs565399711;rs187982371	8;46		TRUE				chr10:43248523-43250912	Island				Island	3:20C23A4A0
cg11203287	cg11203287	0079747979	TAAACAACCCAAATTTAAATTTCTACCTAAATACAACCAAATACATATCC			II			ACCAGGAGAAGGCACTGCATTTAATGTTACCATGGGTTATAAATACCCCCCTCTGTGCCT[CG]GATATGCACCTGGTTGTATCCAGGTAGAAACTCAAATCTGGGCTGCTTATCTTCTGGAGA	37	X	56974015	CGGATATGCACCTGGTTGTATCCAGGTAGAAACTCAAATCTGGGCTGCTT	9	38417454	R														3:24G0A19G4
cg01227028	cg01227028	0090737195	RCRTTCTAAAATACCCTAAAACCCTCTTTTAACAAAACRCAATAACTCAC			II			TGAATTCCTGGGCTCAAGCAATCCTCCCTCCTCGGCTTCCCAAAGTGTAGGGATTACAGG[CG]TGAGCCACTGCGCCCTGCCAAAAGAGGGCTTTAGGGCACCCCAGAACGCGAGATCCCCCT	37	10	43277745	CGTTCTGGGGTGCCCTAAAGCCCTCTTTTGGCAGGGCGCAGTGGCTCACG	9	38459295	R	rs532985907;rs544898003;rs563285671	18;27;33		TRUE	BMS1	NM_014753	TSS1500	chr10:43277849-43278532	N_Shore	BMS1	ENSCSAT00000009180	5'UTR	N_Shore	3:6A1C1C39
cg05454446	cg05454446	0083788162	AAAAAAAATCTCRCRTTCTAAAATACCCTAAAACCCTCTTTTAACAAAAC			II			CTCAAGCAATCCTCCCTCCTCGGCTTCCCAAAGTGTAGGGATTACAGGCGTGAGCCACTG[CG]CCCTGCCAAAAGAGGGCTTTAGGGCACCCCAGAACGCGAGATCCCCCTCATCTGTAATCT	37	10	43277757	CGCCCTGCCAAAAGAGGGCTTTAGGGCACCCCAGAACGCGAGATCCCCCT	9	38459307	F	rs532985907;rs544898003;rs563285671	6;15;21		TRUE	BMS1	NM_014753	TSS200	chr10:43277849-43278532	N_Shore	BMS1	ENSCSAT00000009180	5'UTR	N_Shore	0:50
cg26838212	cg26838212	0018802147	AAAAAAACACATTTAATCCTAACCTCCCAACAATCACCATACCAAAAACA	0041761842	AAAAAAACACATTTAATCCTAACCTCCCGACAATCACCGTACCAAAAACG	I	A	Red	CCCCTCATCTGTAATCTTTAAAGAGGAGGAAGTGTACTCCAAATCAAGCGATAGTCCATC[CG]TCCTTGGCACGGTGACTGCCGGGAGGCCAGGACCAAATGTGTCTCCTTCCGGCTTTTGCA	37	10	43277862	AAGGAGACACATTTGGTCCTGGCCTCCCGGCAGTCACCGTGCCAAGGACG	9	38459412	R				TRUE	BMS1	NM_014753	TSS200	chr10:43277849-43278532	Island	BMS1	ENSCSAT00000009180	5'UTR	Island	2:5C25A18
cg13773948	cg13773948	0036708567	AAAACAACTCTACAACCTAACACCAATTAATTAATATAATACAAAAACCA	0018803932	AAAACGACTCTACGACCTAACGCCGATTAATTAATATAATACAAAAACCG	I	A	Red	TAGTCCATCCGTCCTTGGCACGGTGACTGCCGGGAGGCCAGGACCAAATGTGTCTCCTTC[CG]GCTTTTGCACCACACTAACTAACCGGCGCCAGGCCGCAGAGCCGCCCTGGCCTTCGGCGA	37	10	43277913	CGGCTTTTGCACCACACTAACTAACCGGCGCCAGGCCGCAGAGCCGCCCT	9	38459463	F	rs528544003;rs547107235	37;50		TRUE	BMS1	NM_014753	TSS200	chr10:43277849-43278532	Island	BMS1	ENSCSAT00000009180	5'UTR	Island	1:26C23
cg10301660	cg10301660	0091656480	TTCTACCTTCTTATTTCCCTCCAACAAATCAACACAACTATAAATTTCCA	0094737187	TTCTACCTTCTTATTTCCCTCCGACGAATCAACGCGACTATAAATTTCCG	I	T	Red	CCGGTCTCTTTTTTCTGCCTTCTTGTTTCCCTCCGGCGAGTCAGCGCGACTGTGAATTTC[CG]TTTCCGGCGGTGTCCATGCTGACCTGAGGAGTCGCGGCTGCGAGCAGGTTCGGTGCTGCG	37	10	43278230	CGGAAATTCACAGTCGCGCTGACTCGCCGGAGGGAAACAAGAAGGCAGAA	9	38459775	R				TRUE	BMS1;BMS1	NM_014753;NM_014753	5'UTR;1stExon	chr10:43277849-43278532	Island	BMS1	ENSCSAT00000009180	5'UTR	Island	2:30G7G11
cg14052593	cg14052593	0074701210	TTCTACCTTTTTATTTCCCTCCAAAAAATCAACACAACAATAAATTTCCA	0070606925	TTCTACCTTTTTATTTCCCTCCGAAAAATCGACGCGACGATAAATTTCCG	I	T	Red	CGCGGCACCGAACTTGCTCACAACTGTGACTCCTCAGGTCGGATTGGACACCACCGGAAA[CG]GAAATTCACCGTCGCGCCGACTCTCCGGAGGGAAACAAAAAGGCAGAAAAAAGAGACCGG	37	10	75490264	CGGAAATTCACCGTCGCGCCGACTCTCCGGAGGGAAACAAAAAGGCAGAA	9	38459775	R				TRUE	BMS1P4	NR_026592	Body	chr10:75489947-75490554	Island	BMS1	ENSCSAT00000009180	5'UTR	Island	2:9C14C25
cg25924032	cg25924032	0052745277	AAACAACAATAAAATCCCTAATTCTAAAACACTAAAAAAATCACAAATCA	0091792471	AAACGACGATAAAATCCCTAATTCTAAAACACTAAAAAAATCGCGAATCG	I	T	Red	GCGGGTTGGGGTAGGCGGCGGTGGGGTCCCTGGTTCTGGGGCACTGGGAAGATCGCGAGT[CG]TGCGTGTGGGAAGGTCCTCCCCCGGTCCTCCGGGTCATCTTTGCTCCCGAGGAGCGGCAT	37	10	43278349	AGGCGGCGGTGGGGTCCCTGGTTCTGGGGCACTGGGAAGATCGCGAGTCG	9	38459894	F	rs575423644;rs542924230	50;30		TRUE	BMS1	NM_014753	5'UTR	chr10:43277849-43278532	Island	BMS1	ENSCSAT00000009180	Body	Island	1:20A29
cg15203333	cg15203333	0033648193	TAAAAATCCCATCACCACTACCACTATTAATAAAAACTCTAATAAAATTC			II			TTTTTAATGAATAGGACTCAGGATTTGAAGACAAAAAAGCATCATATTCCAGTGGTTGAT[CG]AACTCCACTAGAGCCCCCACCAATAGTGGTAGTGGTGATGGGACCTCCAAAAGTTGGAAA	37	10	43280976	CGAACTCCACTAGAGCCCCCACCAATAGTGGTAGTGGTGATGGGACCTCC	9	38462560	F	rs201298233	37		TRUE	BMS1	NM_014753	Body	chr10:43277849-43278532	S_Shelf	BMS1	ENSCSAT00000009180	Body	S_Shelf	2:11G32G5
cg06356339	cg06356339	0052665910	ATTATCATAAAACATTCTTAACTCAACCTCACTCAACTACTAACAAAATC			II			AACGTCTCCTTATTGTCATGAAACATTCTTGACTCAACCTCACTCAGCTGCTGACAGGGT[CG]TGAAAATCCCAGGGGTCCCTGGACGGCACAATTGAGTGCCACTGGTTTTTTGGAGAAAAG	37	16	33484153	CGACCCTGTCAGCAGCTGAGTGAGGTTGAGTCAAGAATGTTTCATGACAA	9	38506200	F	rs55658138;rs577199075;rs55991706;rs146696247;rs563041836	44;43;27;12;4			RNU6-76P	NR_046943	Body	chr16:33483184-33483512	S_Shore				N_Shore	3:13G4G7C23
cg09823154	cg09823154	0093690455	TAACCAACCCTACCCRAACTCCTTTCAACAACAAATAAAATAACTACAAC			II			GGCATGTACGAGATCGCGCGCTTTACAAACTGTCGGTCGTTCTGGGAAAGTTAAAGAACG[CG]CTGCAGCTACTTCACCTGCTGCTGAAAGGAGCCCGGGCAGGGCTGGTCACTCCGCGCCAC	37	10	43332737	GACCAGCCCTGCCCGGGCTCCTTTCAGCAGCAGGTGAAGTAGCTGCAGCG	9	38507082	R				TRUE				chr10:43332387-43332817	Island				Island	1:47T2
cg08270539	cg08270539	0090621318	ATATTAATAACRCTTAAAAATACATCTTAAACCCAAATAACACATCAACC			II			ACCTGTGGGACAGCCAGGTAGAGACATCTGAGGCGGAAGCTGGGGAACTGTCTGGAACTC[CG]GTTGATGTGCTACCTGGGCTTAAGATGTACTCCCAAGCGTTACCAACACCTACACTTGGG	37	15	20375666	TGTTGGTAACGCTTGGGAGTACATCTTAAGCCCAGGTAGCACATCAACCG	9	38508754	R	rs558836126;rs6599825	33;39		TRUE				chr15:20373594-20374083	S_Shore				S_Shore	3:8A30A0A9
cg08180624	cg08180624	0036652175	CRAAACCCCTCTACCAAATTATCRAATATCAACTTATTTTCTAATACTAC			II			TCTTGAATAATCGGAACCCCTCTGCCAGATTGTCGAATGTCAACTTATTTTCTGGTACTG[CG]TCTACATCCACTTCTTCATCATCTGGCACTGATTCGAAAGCACTCATCTCCATCAAGTGG	37	10	43335974	CGCAGTACCAGAAAATAAGTTGACATTCGACAATCTGGCAGAGGGGTTCC	9	38510318	R	rs10900280;rs536851077;rs144007760	50;4;1		TRUE				chr10:43332387-43332817	S_Shelf				S_Shelf	3:3G30G8C6
cg16279576	cg16279576	0007776929	TAATCCTCAATAACCTTATCCTTCAAAACTAAACTCCAAAATCCCCACCC			II			TCCTGGTTCCCTGATCCTCAGTGACCTTGTCCTTCAAGACTGAACTCCAGAGTCCCCACC[CG]AGGACCCGCAGTGCCCGGCCGCCGCGAGCTCGCGGGGTGTATGCCCGCCCCGAGGCTCCA	37	10	43361553	CGGGTGGGGACTCTGGAGTTCAGTCTTGAAGGACAAGGTCACTGAGGATC	9	38534188	R	rs76590777;rs561843360	39;28		TRUE				chr10:43361552-43362350	Island				Island	3:12T12A3C20
cg20687190	cg20687190	0089734280	AAAATCCTATAAAACCAAACTTCCCAACACACAAACACAATAAAACCTCA	0070672271	AAAATCCTATAAAACCAAACTTCCCGACACACAAACGCGATAAAACCTCG	I	A	Red	TCCCCACCCGAGGACCCGCAGTGCCCGGCCGCCGCGAGCTCGCGGGGTGTATGCCCGCCC[CG]AGGCTCCACCGCGCCTGTGTGCCGGGAAGCCTGGCTCCACAGGACCCTCAGGCACTGGGC	37	10	43361605	AGGGTCCTGTGGAGCCAGGCTTCCCGGCACACAGGCGCGGTGGAGCCTCG	9	38534240	R	rs571310478;rs565944345;rs4948691	11;14;25		TRUE				chr10:43361552-43362350	Island				Island	3:24T17G3T3
cg14325778	cg14325778	0081797594	AATTCTCCAAAACTTCCTCAAAACACRCRATAAACTATATAAAATATCAC			II			GCATGGCCGGTGGTTCTCCAAGGCTTCCTCAGGGCACGCGGTGGGCTGTGTGGGGTGTCA[CG]TGAGAAACGGCACTGAGATTAGTAGGCGTGACAAAGCTGAATTCCTCACAACCGCTCCCC	37	10	43375484	CGTGACACCCCACACAGCCCACCGCGTGCCCTGAGGAAGCCTTGGAGAAC	9	38547878	R				TRUE										2:25A0T23
cg11382979	cg11382979	0024782155	AACTCACACTCCTTCCCCAAAAAAAACAATAAAACATTCATAAAAAATCC			II			AATAGAGTAAGAACTCACACTCCTTCCCCAGGGAGGGCAGTAAGGCATTCATGAGGGATC[CG]CCCCCATGATCCAAACACTTCCCATTAGGCCCCACCTCCAACACTGGGGATCAAATTTCA	37	10	37939416	ACTCACACTCCTTCCCCAGGGAGGGCAGTAAGGCATTCATGAGGGATCCG	9	38564125	F	rs116140402;rs11011307;rs537772573;rs557675070;rs577579528	49;40;17;7;1		TRUE				chr10:37940422-37940674	N_Shore				N_Shore	1:13T36
cg18690501	cg18690501	0078691838	TTATCACTCCCCCACAAACCTTATAATAAAACCAAATTTAAAATACACAC			II			GGAGGTGCTCACTGCATTGTTGCTGCTGAGACATACGCTTGCATTGGATAGATTCTTCCA[CG]TGTGTATTTCAAATTTGGCTTCATCACAAGGCTTGTGGGGGAGTGACAAAGCAGTGTATT	37	10	43392968	TGTCACTCCCCCACAAGCCTTGTGATGAAGCCAAATTTGAAATACACACG	9	38565027	R	rs140904058;rs187286318;rs200653923;rs66563126;rs117223426	3;14;41;47;48		TRUE				chr10:43393476-43394417	N_Shore				N_Shore	1:46C3
cg25325501	cg25325501	0046623183	CTTTAATCTCAATCTAAAAAAACRCRAACATACAAACCRCTAAAAACCCC			II			CAGATGAGAAATTAGTAAAATGTGGTTACCAAGGGACTGCTTCTCTGCTCTAGCTGTGAA[CG]GGGTCCTTAGCGGCCTGCATGCCCGCGCCTCTCCAGACTGAGACCAAAGACTTCCGCGCC	37	10	43394647	CGGGGTCCTTAGCGGCCTGCATGCCCGCGCCTCTCCAGACTGAGACCAAA	9	38566714	F	rs566797117;rs1775055;rs546535146	2;21;25		TRUE				chr10:43393476-43394417	S_Shore				S_Shore	3:9C11C6A21
cg24337310	cg24337310	0065767555	ACCAAATCTAAACAAAATTAAACATATCTAAACTCAAACTCTCCTTATAC			II			ACATAACTCCATTGGCCTGGGAACCACACCTCCATCCCACAAAGTAGCAGCAGCAGGCCT[CG]CACAAGGAGAGTCTGAGCTCAGACATGCCTAACCCTGCCCAGACCTGGTGGTCTTTCTCT	37	10	37943880	CGCACAAGGAGAGTCTGAGCTCAGACATGCCTAACCCTGCCCAGACCTGG	9	38569636	F	rs556389911	27		TRUE				chr10:37940422-37940674	S_Shelf				S_Shelf	1:49A0
cg20256261	cg20256261	0054677235	CCAATAACCTAATTTCACTTACTTTATTTTTTACTAAATACTAACCTTCC			II			AAGTGCTGAGTCCAGTGGCCTGATTTCACTTGCTTTATTTTTTGCTGAGTACTGACCTTC[CG]TCAGGGTTTAGGGCCAACTTGTGTAGGTAGGGTGTGGGGAGGTCCGCACCTCGAGGAGCC	37	10	43426028	CGGAAGGTCAGTACTCAGCAAAAAATAAAGCAAGTGAAATCAGGCCACTG	9	38594718	R	rs187291652;rs535409701	43;22		TRUE				chr10:43428167-43429460	N_Shelf				N_Shelf	2:4A39A5
cg15545293	cg15545293	0093693491	TAACCAATAATCAAAACAAAATTCTCCCTTAAATAAAACCTAAACCCTAC			II			TGGGAGGTGGGTGGCCAGTGGTCAGGACAGGGTTCTCCCTTGGATAAGGCCTGGGCCCTG[CG]TGGTCACCGTGATCAGGGCGGGCCAGGGCACCTTGAAGTAAGGCAGGACAAGGAGGCCCG	37	10	43427666	CGCAGGGCCCAGGCCTTATCCAAGGGAGAACCCTGTCCTGACCACTGGCC	9	38596308	R	rs192073133	48						chr10:43428167-43429460	N_Shore				N_Shore	3:14C3A9G21
cg07693523	cg07693523	0069722528	TTCACAAACRCAATTCTTCAACCTTAAATAATAAAAAATTAACAAACTAC			II			CTTCATCTTCTGCTCTTATTGCCTCCCGGCGCCCGGGATTTTGGGCTTTCTAACGCCCTC[CG]CAGCCTGCCAATTCTCTATCACCTAAGGCTGAAGAACTGCGTTTGTGAAGAGGGAGTGCA	37	10	43428202	TCACAAACGCAGTTCTTCAGCCTTAGGTGATAGAGAATTGGCAGGCTGCG	9	38596831	R	rs113119704;rs61843425;rs569307915	1;28;39		TRUE				chr10:43428167-43429460	Island				N_Shore	2:5T21G22
cg10711775	cg10711775	0014667958	CTCAACCTTACTAAAAAAAACCCCTATAAAAAAAACRAACCTACACCTAC			II			AAGGGAAGGGTCTCAGCCTTACTGAGAGGAGCCCCTGTGGAGGAAGCGGGCCTGCACCTG[CG]GCTTCCCTGCACCCCGCACGCCGTGCCCAGGCACTTCCTCCCCAACACAAGCAAAGGTAG	37	10	43429303	TCAGCCTTACTGAGAGGAGCCCCTGTGGAGGAAGCGGGCCTGCACCTGCG	9	38597912	F				TRUE				chr10:43428167-43429460	Island				S_Shore	1:34A15
cg00816676	cg00816676	0001784234	TCAACAATAAAATCTACRCCAAAAACRCTAATACTAAACTCTAAAAAACC			II			AGCGCTGGGGTCACAGCCTCCGACAGCTGCGTAAGACTTGTCCTCCCCGGGCCCTTTCAG[CG]GCCTTCCAGAGTTCAGCATCAGCGCTCCTGGCGCAGACCCCACTGCTGACTCCTTTCACT	37	10	37970316	CGGCCTTCCAGAGTTCAGCATCAGCGCTCCTGGCGCAGACCCCACTGCTG	9	38598064	F	rs576403759;rs545038973	23;25		TRUE				chr10:37969136-37970350	Island				S_Shore	2:5G28A15
cg16128920	cg16128920	0056651931	TCAACAATAAAATCTATACCAAAAACRCTAATACTAAACTCTAAACRACC			II			AGCGCAGGGGTCACAGCCCCCGACAGCTGCGCAAGTCTATTCCTCCCCCGGCCTTTTCAG[CG]GCCGTCCAGAGCTCAGCATCAGCGCTCCTGGCACAGACCCCACTGCTGACTCCATTCACT	37	10	43429455	CGGCCGTCCAGAGCTCAGCATCAGCGCTCCTGGCACAGACCCCACTGCTG	9	38598064	F	rs181010213	12						chr10:43428167-43429460	Island				S_Shore	1:13T36
cg17053251	cg17053251	0006784557	AAAATCAACAATAAAATCTATACCAAAAACRCTAATACTAAACTCTAAAC			II			CAGGGGTCACAGCCCCCGACAGCTGCGCAAGTCTATTCCTCCCCCGGCCTTTTCAGCGGC[CG]TCCAGAGCTCAGCATCAGCGCTCCTGGCACAGACCCCACTGCTGACTCCATTCACTCCCC	37	10	43429459	GAGTCAGCAGTGGGGTCTGTGCCAGGAGCGCTGATGCTGAGCTCTGGACG	9	38598068	R	rs181010213	8		TRUE				chr10:43428167-43429460	Island				S_Shore	1:9T40
cg07623363	cg07623363	0002642211	CTAAACCCAAAAACAATAATAAAACRTACAACCTTTACTATACTCTAACC			II			CACATCCAGGGCTGGGCCCAGGGGCAGTGGTGGGGCGTGCAGCCTTTGCTGTGCTCTGGC[CG]TGCCCGGCACTCTCGCTCCCTCATTTGCTCTCATAAACGCCGTCTGCATTATCGATCACC	37	10	43437024	CGGCCAGAGCACAGCAAAGGCTGCACGCCCCACCACTGCCCCTGGGCCCA	9	38605579	R	rs182947192;rs373344840;rs549167292;rs567491440	28;26;2;1												2:8A14T26
cg01332651	cg01332651	0068770217	ATTAAAACATTACTAAAAACCCTAAACAAAATTTAAACCAAAATACACCC			II			TGCAGAAACAGGTTGGAGCATTGCTGAGGACCCTGAGCAGGATTTGAGCCAGGGTGCACC[CG]CAGGGCAGGACGGAAGATGCCACATGGCTCACCCACCCCTGGGGCCACATGCAGAGTTAC	37	10	43471137	CGGGTGCACCCTGGCTCAAATCCTGCTCAGGGTCCTCAGCAATGCTCCAA	9	38639220	R	rs565741119;rs563011793	49;31												1:21C28
cg24867804	cg24867804	0035612560	AATATCTACTTTATTATCCTTCCACACCAACATAAACCACRTAATAAATC			II			GCCCGGGAGCCCAAGGGCCCGTCTGACCTCAGAGAGCCTCCTTATCAGCCGCGGGGAGGG[CG]ATCTATCACGTGGCCCATGCTGGTGTGGAAGGACAATAAAGCAGATATTGACCGTGATTC	37	10	43476985	ATATCTGCTTTATTGTCCTTCCACACCAGCATGGGCCACGTGATAGATCG	9	38644975	R	rs190781698	10			LINC01264	NR_126352	TSS200							2:5G12G31
cg19396218	cg19396218	0095784561	AATCACRATCAATATCTACTTTATTATCCTTCCACACCAACATAAACCAC			II			CCAAGGGCCCGTCTGACCTCAGAGAGCCTCCTTATCAGCCGCGGGGAGGGCGATCTATCA[CG]TGGCCCATGCTGGTGTGGAAGGACAATAAAGCAGATATTGACCGTGATTCTAATCGGGTG	37	10	43476995	CGTGGCCCATGCTGGTGTGGAAGGACAATAAAGCAGATATTGACCGTGAT	9	38644985	F	rs190781698	0			LINC01264	NR_126352	TSS200							1:8G41
cg23673590	cg23673590	0042623106	AAAAACRACRATTACATTAAATTAAATCACCCAAAACATATTCTTATCTC			II			CAGAACACAGCATGCCGACTTATGGGTTCAGACGCGAGAGGAGCCAAGCCTGAGCAGGAA[CG]AGATAAGAACATGCCCTGGGTGATTCAATTTAATGCAACCGTCGCTCCCAGCAACCTTGA	37	10	43477137	CGAGATAAGAACATGCCCTGGGTGATTCAATTTAATGCAACCGTCGCTCC	9	38645126	F	rs116471840;rs183889330	1;45			LINC01264	NR_126352	TSS200							1:39G10
cg25435842	cg25435842	0066623121	TAATAATACACTCRATATTAATAAACCCAACATCCTTACATACTAAAAAC			II			CTCCTGTGGTATGATGGTGCACTCGATGTTAATGGACCCAGCATCCTTGCATACTAAGGA[CG]CATTTCAGCCAAGCACAGGGTGTTTTTCGAGAAAGGTCTTGTTCCCCATCAAGGCTCTGC	37	10	43479574	GATGGTGCACTCGATGTTAATGGACCCAGCATCCTTGCATACTAAGGACG	9	38647548	F	rs145903912	38												1:2C47
cg17442723	cg17442723	0067703912	AATCCAAACTAAAAACRATCCAAAATAAATTAACAAAACCTACTATAATC			II			GGGGTGTCCCTGGTCCAGGCTAGGGACGGTCCAGGGTGGGTTGGCAGGACCTGCTGTGAT[CG]TGAAGTTGGGAACTGCCTAAACCATCTTCTCAGAGCCTGTGTGTCCAGAGGGAAAACCCA	37	10	43492036	GTCCAGGCTAGGGACGGTCCAGGGTGGGTTGGCAGGACCTGCTGTGATCG	9	38659962	F	rs555150568	32			MIR5100	NR_049836	TSS1500			ENSCSAG00000027229	ENSCSAT00000027319	TSS1500		3:1C12T13C21
cg02610393	cg02610393	0091656896	AATCACAAATAAAACCTACAAAAACACTAAAACTTCAAAACCAAAACCTC			II			CCTGGAAGTGGGAAAGCAGGACTCTCCAGGGAGCCCTGGGGATACAGAGGATGCAGCCCG[CG]AGGCCCTGGCCTTGAAGCCTTAGTGTCTCTGCAGGCCCCACCTGTGATTGGCCCCTCCAG	37	10	43494546	ATCACAGGTGGGGCCTGCAGAGACACTAAGGCTTCAAGGCCAGGGCCTCG	9	38662486	R	rs548037816;rs61845318;rs533801893	18;27;36												2:27C20C1
cg16246128	cg16246128	0094617538	ACAAACAACTTTCATCRTAAAATCATATTCATACCTTATAACCCCAACAC			II			CAGCAGGGCCTCCGCCCGGGTTGGACTCTGGTAGCATCCACTGCAGTCTCCATCCAGCCA[CG]TGCTGGGGTCACAAGGCATGAACATGATCTCACGATGAAAGCTGTCTGTCTGTGACTGTG	37	10	43524658	CAGACAGCTTTCATCGTGAGATCATGTTCATGCCTTGTGACCCCAGCACG	9	38701123	R	rs539665790;rs111562258;rs142740382;rs184190856;rs61843179;rs17158376	0;1;9;34;35;43												1:36G13
cg03221843	cg03221843	0074713570	CTATTATCACAAACACTATCCTTATACCTCTACACCAAATATTATATACC			II			ACAGGACAACGTTAGTCCTGTCGCCCTCAGGGAGGGTATGTGAGACCCTGCCTAGAAAGG[CG]GCACACAACACCTGGTGCAGAGGCACAAGGACAGTGTCTGTGACAACAGAAACACTGTCT	37	10	43535438	CGGCACACAACACCTGGTGCAGAGGCACAAGGACAGTGTCTGTGACAACA	9	38711862	F	rs73264170	10												2:12T35T1
cg02122927	cg02122927	0022636273	TAAAAACACAAACTCTAAAACTAACTATATACACTATTAACAAAATAATC			II			ACCTCAATAGCCCGATGGGGGAGCAGAGGGCAGTGGCAGACAGATGGGAAACTGAGGCAC[CG]ACCACTTTGCTAACAGTGCACACAGCCAGCCTCAGAGTCTGTGCTTCCAACCACCATGTC	37	10	43569045	GGAAGCACAGACTCTGAGGCTGGCTGTGTGCACTGTTAGCAAAGTGGTCG	9	38742663	R				TRUE				chr10:43571939-43573434	N_Shelf				N_Shelf	2:24T22C2
cg23042076	cg23042076	0006799188	CCTTATAACCAACTCTAACTCCATAAACTAAAAAAATATAACAAACAACC			II			CCAAGGGAGCCCCTTGTGGCCAACTCTAGCTCCATAAACTGGAAGGGTGTGGCAGGCAGC[CG]GAGTCCAGTGGCCCACAGTGTCTCTCCTGGGCTGGCAGGCCTGTGCCCCGGCCACCTGCC	37	10	43571169	CGGCTGCCTGCCACACCCTTCCAGTTTATGGAGCTAGAGTTGGCCACAAG	9	38744729	R				TRUE	RET;RET	NM_020975;NM_020630	TSS1500;TSS1500	chr10:43571939-43573434	N_Shore				N_Shore	1:14C35
cg03336861	cg03336861	0081751214	ATAATATACAAATCACTTATTCAACCCTAAACTCAACCAAACAAAAAAAC			II			TCATATCTGCAGTGATGTGCAGATCACTTATTCAGCCCTGAGCTCAGCCAGGCAAGAGGG[CG]GGGTTCTGCACACAGCAAGCAAGGGAGCGGCTGGCTCAAGGGTGCCCTGGGCCCAGGTTC	37	10	43571392	CGCCCTCTTGCCTGGCTGAGCTCAGGGCTGAATAAGTGATCTGCACATCA	9	38744952	R	rs578055003;rs558106370	2;1			RET;RET	NM_020630;NM_020975	TSS1500;TSS1500	chr10:43571939-43573434	N_Shore				N_Shore	1:18C31
cg05621401	cg05621401	0054648233	AACAAAAATACTACACAAAATACAAATCTAACCAACTAACTCAAAATACA	0026714241	AACAAAAATACTACGCGAAATACAAATCTAACCGACTAACTCGAAATACG	I	A	Red	CGCAGCAAGCGCTCCGCGGAGAGCCTGGAGGCGGGGCGCCCTTCTCTGAGTCCGCGGGGT[CG]CACCCCGAGCCAGTCGGCCAGACCTGCATCCCGCGTAGCATCCCTGCCCTCTCTGTGCAG	37	10	43572065	CGCACCCCGAGCCAGTCGGCCAGACCTGCATCCCGCGTAGCATCCCTGCC	9	38745635	F	rs534562399	51		TRUE	RET;RET	NM_020975;NM_020630	TSS1500;TSS1500	chr10:43571939-43573434	Island				Island	2:7G39A2
cg08275306	cg08275306	0010691848	AAAACAAAACTCCAATACTTACTCTAACTACACAAAATACAACCAAAACA	0001609175	AAAACGAAACTCCAATACTTACTCTAACTACGCGAAATACGACCGAAACG	I	C	Grn	CCTCCCCAAGCCCCACCCGGCCCAAGCCGCGCGTCCCGCACTGAGCTCCTACACGCGCCG[CG]CCCCGGCCGCACCCCGCGCAGCCAGAGCAAGCACTGGAGCCCCGCCCCTTCCCGCACCCC	37	10	43572359	CGCCCCGGCCGCACCCCGCGCAGCCAGAGCAAGCACTGGAGCCCCGCCCC	9	38745920	F	rs561429312	45		TRUE	RET;RET	NM_020630;NM_020975	TSS200;TSS200	chr10:43571939-43573434	Island				Island	3:30G0G4C13
cg06559368	cg06559368	0094630208	TAACCAACCRAAAAATTCRAAAACTCTTTTAAAAAAATTACTTTTCCCTC			II			CTCTGCCGTCCTGGCCAGCCGAGGGATTCGGAGGCTCTTTTGAAAAGATTGCTTTTCCCT[CG]TGCGTTTTTGCCGCCCTGTCTTTAAACACCTAAAAACCGTGGTTTCTGGGGTGGCTCCCC	37	10	43573319	CGAGGGAAAAGCAATCTTTTCAAAAGAGCCTCCGAATCCCTCGGCTGGCC	9	38746874	R	rs560774772;rs190910602	47;1		TRUE	RET;RET	NM_020630;NM_020975	Body;Body	chr10:43571939-43573434	Island				Island	2:13T12C23
cg21428874	cg21428874	0091758988	TTCAAAAAAAACTTTCTCCTATTCTATTTTCCCACTATAAAACTCCAAAC			II			ACAGTGAGCACTTCAAGAGAAGCTTTCTCCTGTTCTATTTTCCCACTGTGGGACTCCAGA[CG]TCTCACCTGTTCTCTTCCAGGCTCCCCTTGGCACTTGATTGTTTCCCCCAGGTGTGTCCT	37	10	43593193	CGTCTGGAGTCCCACAGTGGGAAAATAGAACAGGAGAAAGCTTCTCTTGA	9	38766430	R	rs141575017	26			RET;RET	NM_020630;NM_020975	Body;Body							3:9C1C12G25
cg17127309	cg17127309	0029810850	CATTCACTTTTATCTCAACATCCAACCTTCAAAAAATAACCAACCTAACA	0099691177	CATTCGCTTTTATCTCGACATCCGACCTTCAAAAAATAACCAACCTAACG	I	A	Red	CAGGGCACGGAGCATTCGCTTTTGTCTCGACATCCGGCCTTCAGAGGATGACCAGCCTGG[CG]ACGCACTGGACAAGGAGGTGTAGAGTGGGGATGCACACTAGGCGGTCGGAAATCATTATG	37	10	43599563	CGCCAGGCTGGTCATCCTCTGAAGGCCGGATGTCGAGACAAAAGCGAATG	9	38772875	R	rs572685875;rs191786075	28;14		TRUE	RET;RET	NM_020630;NM_020975	Body;Body	chr10:43600146-43601165	N_Shore	RET	ENSCSAT00000009058	Body	N_Shore	3:3G8C3A33
cg13350140	cg13350140	0022663242	TCACTTTTATCTCAACATCCAACCTTCAAAAAATAACCAACCTAACAACA	0016626244	TCGCTTTTATCTCGACATCCGACCTTCAAAAAATAACCAACCTAACGACG	I	C	Grn	GGCACGGAGCATTCGCTTTTGTCTCGACATCCGGCCTTCAGAGGATGACCAGCCTGGCGA[CG]CACTGGACAAGGAGGTGTAGAGTGGGGATGCACACTAGGCGGTCGGAAATCATTATGCGT	37	10	43599566	TCGCTTTTGTCTCGACATCCGGCCTTCAGAGGATGACCAGCCTGGCGACG	9	38772878	F	rs572685875;rs191786075	31;17		TRUE	RET;RET	NM_020630;NM_020975	Body;Body	chr10:43600146-43601165	N_Shore	RET	ENSCSAT00000009058	Body	N_Shore	3:0G8C3A36
cg09848445	cg09848445	0082808350	CATCCTACAAAACACCATAATAACCACACTACATATCTTCAATACAAACA	0097654588	CATCCTACAAAACACCGTAATAACCACGCTACGTATCTTCGATACAAACG	I	T	Red	CAACGCCCTCTGCATCCTGCAGGACACCGTGGTGGCCACGCTGCGTGTCTTCGATGCAGA[CG]TGGTACCTGCATCAGGGGAGCTGGTGAGGCGGTACACAAGCACGCTGCTCCCCGGGGACA	37	10	43601862	CATCCTGCAGGACACCGTGGTGGCCACGCTGCGTGTCTTCGATGCAGACG	9	38775167	F	rs201766252;rs34682185;rs529153319	49;34;11		TRUE	RET;RET	NM_020630;NM_020975	Body;Body	chr10:43600146-43601165	S_Shore	RET	ENSCSAT00000009058	Body	S_Shore	2:18A8T22
cg14725719	cg14725719	0096657346	ACCTACATCAAAAAAACTAATAAAACAATACACAAACACACTACTCCCCA	0092685122	ACCTACATCAAAAAAACTAATAAAACGATACACAAACACGCTACTCCCCG	I	A	Red	TGCAGACGTGGTACCTGCATCAGGGGAGCTGGTGAGGCGGTACACAAGCACGCTGCTCCC[CG]GGGACACCTGGGCCCAGCAGACCTTCCGGGTGGAACACTGGCCCAACGAGACCTCGGTCC	37	10	43601916	CGGGGAGCAGCGTGCTTGTGTACCGCCTCACCAGCTCCCCTGATGCAGGT	9	38775221	R	rs149926238	5		TRUE	RET;RET	NM_020630;NM_020975	Body;Body	chr10:43600146-43601165	S_Shore	RET	ENSCSAT00000009058	Body	S_Shore	1:6G43
cg25604082	cg25604082	0008629110	AACTTACCTTATTAAACCCTCTTCCTACTAAAATTTAAACACAACTAACC			II			TCTTACTGCCACAAAGAGTCCGATCTGTCAGTCTTATGATCTCTGTTTTAATGTTAATGC[CG]GTCAGTTGTGTCCAAACTCCAGCAGGAAGAGGGCCTAATAAGGCAAGTCCACCCTGCCTT	37	10	43603918	ACTTGCCTTATTAGGCCCTCTTCCTGCTGGAGTTTGGACACAACTGACCG	9	38777237	R	rs72781237;rs553850509;rs538953479;rs557267575;rs575712550	1;2;41;44;51		TRUE	RET;RET	NM_020630;NM_020975	Body;Body	chr10:43600146-43601165	S_Shelf	RET	ENSCSAT00000009058	Body	S_Shelf	2:24A21T3
cg20671781	cg20671781	0034734559	ACCCACAACTAAAAAACAAAACCTCATAAACCTAAAACAAACACTAAACA	0034791837	ACCCACGACTAAAAAACGAAACCTCATAAACCTAAAACGAACACTAAACG	I	A	Red	TGTATACGTGGGCCTTTGCACGCCTCGCCAGGTGGTGTACATGCAGGCCTTGGCACGCCT[CG]CCCAGTGCCCGCCCCAGGCCCATGAGGCCCCGCTTCCCAGCCGTGGGTGTCTGTGTCTGC	37	10	43626471	CGCCCAGTGCCCGCCCCAGGCCCATGAGGCCCCGCTTCCCAGCCGTGGGT	9	38799487	F	rs546556698;rs537441476;rs555872390	9;27;34		TRUE										2:11T23C14
cg00806079	cg00806079	0001710137	ACAATACCTTTAAACACCTACCATACATTAACCATACATAAAAATAATAC			II			TTTGCAGTTTTACACCAACCGGTTTGTGGTAAATCGTTACAGCAACCCTAGGAAAACCAA[CG]CACCATTTCTATGTATGGTTAATGCATGGCAGGTGTTTAAAGGTATTGCAGGATATTGGT	37	10	43629918	CGCACCATTTCTATGTATGGTTAATGCATGGCAGGTGTTTAAAGGTATTG	9	38802891	F	rs535918035;rs554768978	29;46						chr10:43632966-43634222	N_Shelf				N_Shelf	3:10G15T0G22
cg27078813	cg27078813	0090708476	AAATAAAAATTTACTCRATAACRACTCCTCTTTCTAAAAAACTTCCCAAC			II			CGGTGCGTGGCAGATGGGAATTTGCTCGGTGGCGGCTCCTCTTTCTGGAGAGCTTCCCAG[CG]TCCCCTCCCCCGCCAGCCCGCGGTGACGCGCCCGGCACCCACCACAGCCGGCTCTCGGCG	37	10	43633258	CGCTGGGAAGCTCTCCAGAAAGAGGAGCCGCCACCGAGCAAATTCCCATC	9	38806599	R	rs563693369;rs2505514	48;12		TRUE	CSGALNACT2	NM_018590	TSS1500	chr10:43632966-43634222	Island	CSGALNACT2	ENSCSAT00000009049	TSS1500	Island	3:2C35G1T9
cg06988995	cg06988995	0072715894	ATAATAAATCRATACCCAACTACCAATAACRAAACTTCCTAAACRAAACC			II			TAAACACGTCGGTGATGAATCGGTACCCAGCTGCCAGTGGCGGAGCTTCCTGGGCGGGGC[CG]CGGGCGCGCGGCGGCTTCATTTCCTCGCGCGCGCCGGAAGTGGCCTCTCAGGCGCGGCGG	37	10	43633847	TGATGAATCGGTACCCAGCTGCCAGTGGCGGAGCTTCCTGGGCGGGGCCG	9	38807188	F	rs557486589;rs575974998	41;27		TRUE	CSGALNACT2	NM_018590	TSS200	chr10:43632966-43634222	Island	CSGALNACT2	ENSCSAT00000009049	TSS200	Island	2:10A0C38
cg15275427	cg15275427	0034809128	AAAATAATTCTACCCTCAACCCCTCTTTATCTATAAATAACAAAACRAAC			II			GTCATCGCGTTAAAATAGTTCTGCCCTCAGCCCCTCTTTATCTGTAGATGGCAGAGCGAG[CG]CCGGTAAAGATGCTCTGTCGTGGAGGGCTCAGTGGGGCGGAGGAGATGGGGAGCCTCTGG	37	10	43634384	AAATAGTTCTGCCCTCAGCCCCTCTTTATCTGTAGATGGCAGAGCGAGCG	9	38807685	F				TRUE	CSGALNACT2	NM_018590	5'UTR	chr10:43632966-43634222	S_Shore	CSGALNACT2	ENSCSAT00000009049	Body	Island	1:14G35
cg09886360	cg09886360	0018704119	CAAAACAAACACCAATAAAAATACTCTATCATAAAAAACTCAATAAAACA	0089715572	CAAAACGAACGCCGATAAAAATACTCTATCGTAAAAAACTCAATAAAACG	I	A	Red	ATCTGTAGATGGCAGAGCGAGCGCCGGTAAAGATGCTCTGTCGTGGAGGGCTCAGTGGGG[CG]GAGGAGATGGGGAGCCTCTGGCGTTGTCGGAGAATGCACCTTAAAAATGACTCTACCCTT	37	10	43634423	CGCCCCACTGAGCCCTCCACGACAGAGCATCTTTACCGGCGCTCGCTCTG	9	38807724	R	rs571475750;rs538978862;rs557609328	21;20;2		TRUE	CSGALNACT2	NM_018590	5'UTR	chr10:43632966-43634222	S_Shore	CSGALNACT2	ENSCSAT00000009049	Body	Island	1:26G23
cg25908917	cg25908917	0049624219	CTAACRTTATCRAAAAATACACCTTAAAAATAACTCTACCCTTAAACAAC			II			ATGGGGAGCCTCTGGCGTTGTCGGAGAATGCACCTTAAAAATGACTCTACCCTTGAGCAA[CG]CAGGAAGCACGACAGTGATACTTCTGTTTGTGATGATGGTATTGGCGGTATGATAGTTTG	37	10	43634491	TGGCGTTGTCGGAGAATGCACCTTAAAAATGACTCTACCCTTGAGCAACG	9	38807792	F	rs575999077	16		TRUE	CSGALNACT2	NM_018590	5'UTR	chr10:43632966-43634222	S_Shore	CSGALNACT2	ENSCSAT00000009049	Body	S_Shore	3:3T29C5A10
cg07263012	cg07263012	0062750832	ATACTAAATTCTATATCCTCTAATTTTATATATAATCCTTTCCTTAACCC			II			GCCCTGTATGAATGCTGGGTTCTGTGTCCTCTAATTTTGTGTGTGGTCCTTTCCTTAGCC[CG]TTAGTTGCCTCATAAGCCTTTACTTATCAGTGCTCTGCCAAATACCCATGGGATATCCTA	37	10	43647019	CGGGCTAAGGAAAGGACCACACACAAAATTAGAGGACACAGAACCCAGCA	9	38820489	R	rs185854493	2			CSGALNACT2	NM_018590	5URT			CSGALNACT2	ENSCSAT00000009049	Body		1:40T9
cg12637709	cg12637709	0006662128	ACAAATAATAACCATCATAAAATTAAAATTCCCRATATTAAAACACTCCC			II			CCCAGTCACTCACAGATGATGGCCATCATGGAGTTGAAGTTCCCGATGTTGAAGCACTCC[CG]GGCCACATCAATGAAGAACTCCAACATGCGGGTCCGGTGTTTCTTCTTCACCACCTGGAA	37	10	43694587	CAGATGATGGCCATCATGGAGTTGAAGTTCCCGATGTTGAAGCACTCCCG	9	38867290	F				TRUE	RASGEF1A	NM_145313	Body	chr10:43697777-43698177	N_Shelf	RASGEF1A	ENSCSAT00000009040	Body	N_Shelf	1:32A17
cg14381908	cg14381908	0088696341	CTATACTAAATAAAATCATACATACCTATAAACTAAAACACAAAAACACA	0042742271	CTATACTAAATAAAATCGTACATACCTATAAACTAAAACGCGAAAACGCG	I	T	Red	TGCCCCCTGTGGTTGAAAGGGCGACAGCGCTGAAAGGGGTGTGACCCCGAGGGGAGGCGA[CG]CGCTCCCGCGCCCTAGTCCACAGGCATGCACGACCCCACCCAGCACAGGGCCTAGGGCAT	37	10	43697817	CGCGCTCCCGCGCCCTAGTCCACAGGCATGCACGACCCCACCCAGCACAG	9	38870388	F	rs74867964;rs558680804;rs570781185;rs537960774;rs556584488	0;11;24;36;42		TRUE	RASGEF1A	NM_145313	Body	chr10:43697777-43698177	Island	RASGEF1A	ENSCSAT00000009040	Body	Island	2:5C22C21
cg07638650	cg07638650	0081665307	CAACCAAAAAAACCAATCCCCATACCCTAAACCCTATACTAAATAAAATC			II			AAAGGGGTGTGACCCCGAGGGGAGGCGACGCGCTCCCGCGCCCTAGTCCACAGGCATGCA[CG]ACCCCACCCAGCACAGGGCCTAGGGCATGGGGACTGGCCCTCTTGGCTGAAACGACTCCG	37	10	43697849	CGACCCCACCCAGCACAGGGCCTAGGGCATGGGGACTGGCCCTCTTGGCT	9	38870420	F	rs537960774;rs556584488;rs574713269	4;10;23		TRUE	RASGEF1A	NM_145313	Body	chr10:43697777-43698177	Island	RASGEF1A	ENSCSAT00000009040	Body	Island	1:25A24
cg23136139	cg23136139	0054711176	CTAAAACATAAAAACTAACCCTCTTAACTAAAACAACTCCAACCCTCTCA	0035667835	CTAAAACATAAAAACTAACCCTCTTAACTAAAACGACTCCGACCCTCTCG	I	A	Red	CCAGCACAGGGCCTAGGGCATGGGGACTGGCCCTCTTGGCTGAAACGACTCCGACCCTCT[CG]GAAGATGCCCGCGCGGCCTCTGCCCCCGGGGAGAGGGGACTGTGCCCGATGCTCAGGCGC	37	10	43697918	CTAGGGCATGGGGACTGGCCCTCTTGGCTGAAACGACTCCGACCCTCTCG	9	38870489	F	rs574713269	48		TRUE	RASGEF1A	NM_145313	Body	chr10:43697777-43698177	Island	RASGEF1A	ENSCSAT00000009040	Body	Island	2:4A33T11
cg16060369	cg16060369	0070792961	CAAATCTACCCCACACAAACCAACAAATCATAAAAAAACATAAAAACCCA	0042633170	CAAATCTACCCCACGCGAACCAACAAATCATAAAAAAACATAAAAACCCG	I	A	Red	TTCTGCTCCACGCAGATCTGCCCCACGCGGGCCAGCAGGTCATGAGGGGGCATAAAGACC[CG]GGAGCTCAGGAGAAAGGTGAAGATGTACGTCCTCTGAAGGCAGGAGACGGAGAGAGGGCG	37	10	43698834	CAGATCTGCCCCACGCGGGCCAGCAGGTCATGAGGGGGCATAAAGACCCG	9	38871281	F				TRUE	RASGEF1A	NM_145313	Body	chr10:43697777-43698177	S_Shore	RASGEF1A	ENSCSAT00000009040	Body	S_Shore	1:14A35
cg26643325	cg26643325	0045808231	TACAAACCAACTACTATTTCAAATCCTCRTAAACCRAACTAAAAATCAAC			II			CTGCGCCAGGATGCAAGCCAGCTGCTGTTTCAGATCCTCGTGGGCCGAGCTGGAGGTCAG[CG]GTGGGGAGGGTGGGGGATGCAGGGAGGTTGGCACAGGAGCGGGGCCTGTCGGGAGCAGGG	37	10	43699267	GCAAGCCAGCTGCTGTTTCAGATCCTCGTGGGCCGAGCTGGAGGTCAGCG	9	38871726	F	rs147568120;rs535557121	36;14			RASGEF1A;RASGEF1A	NM_145313;NM_001282862	Body;Body	chr10:43697777-43698177	S_Shore	RASGEF1A	ENSCSAT00000009040	Body	S_Shore	3:14T0C19G14
cg08170023	cg08170023	0003610295	AAATTAACACAAAAACRAAACCTATCRAAAACAAAACTAATCCATAAAAC			II			GGGATGCAGGGAGGTTGGCACAGGAGCGGGGCCTGTCGGGAGCAGGGCTGATCCATGGGG[CG]GGGCCTCATCAGCAGGGGCGGGGCCCCATCAGCAGGGGCGGGGCCCCATCAGCAGGGGCG	37	10	43699342	GGTTGGCACAGGAGCGGGGCCTGTCGGGAGCAGGGCTGATCCATGGGGCG	9	38871801	F					RASGEF1A;RASGEF1A	NM_145313;NM_001282862	Body;Body	chr10:43697777-43698177	S_Shore	RASGEF1A	ENSCSAT00000009040	Body	S_Shore	3:4A10A6A27
cg06592265	cg06592265	0089606539	AAAAACAATAAAAATCTAACAAATAATAAAACCAAACTAACTACAACCCC			II			CCAAAGCCCAGGAAGGCAGTGGAGGTCTGGCAGGTGGTGAAGCCAGGCTGACTGCAGCCC[CG]TTCAGTGGAAGCTAGAGGGCAGCATCCCTCCCGCCCACCTCCCTGCAAGCTGTCTGACTC	37	10	43700545	CGGGGCTGCAGTCAGCCTGGCTTCACCACCTGCCAGACCTCCACTGCCTT	9	38873016	R	rs531900234	2			RASGEF1A;RASGEF1A	NM_145313;NM_001282862	Body;Body	chr10:43697777-43698177	S_Shelf	RASGEF1A	ENSCSAT00000009040	Body	S_Shelf	3:7A3A1C36
cg04568797	cg04568797	0033673240	RACTTAAAAAACRCAAAACCACCTATTACTCTAAAAAAAATATACCRAAC			II			CGCTTCCGCAGCCCTCCCCCGCCTGCACCTCACACAGACCACACACCGCGGACCACCCCT[CG]CCCGGCACATCCTCCTCAGAGCAACAGGTGGTTCTGCGCCCCTCAAGTCGTCCGGGCTCC	37	10	43724742	CGCCCGGCACATCCTCCTCAGAGCAACAGGTGGTTCTGCGCCCCTCAAGT	9	38896899	F	rs531918954;rs544170040	4;7		TRUE	RASGEF1A	NM_145313	5'UTR	chr10:43724528-43725613	Island				Island	3:11G3T3G30
cg02872136	cg02872136	0010659955	CCAAAAAACTAAACTAAAAACCACAAAATCCAAACAAAACAAAAAAACCA	0022744875	CCGAAAAACTAAACTAAAAACCGCGAAATCCGAACGAAACAAAAAAACCG	I	C	Grn	GGAAGCAGGGAACCGAGGGGCTGGGCTGGGGACCGCGGGGTCCGGGCGGGGCAGAGGGGC[CG]CGAGGCCGGCCAGGAACGCGGGGCGGGGCCGAGGCTAGGAGCATGGCGCGGAGGTGGGGC	37	10	43725302	CGGCCCCTCTGCCCCGCCCGGACCCCGCGGTCCCCAGCCCAGCCCCTCGG	9	38897474	R	rs546017001	26			RASGEF1A;RASGEF1A	NM_001282862;NM_145313	TSS200;5URT	chr10:43724528-43725613	Island				Island	3:5A29A1C12
cg27443867	cg27443867	0031646520	AAAACCAAAACTAAAAACATAACACAAAAATAAAACAAAAACCCAAAACA	0054750269	GAAACCGAAACTAAAAACATAACGCGAAAATAAAACAAAAACCCGAAACG	I	A	Red	GGAACGCGGGGCGGGGCCGAGGCTAGGAGCATGGCGCGGAGGTGGGGCAGGGACCCGGGG[CG]GCCTGGAGCGCTGTCAGGAGGAGCTGCCTGGGCCGGGCGCGCGCCTGGCGCTAGGTGTGG	37	10	43725376	CGCCCCGGGTCCCTGCCCCACCTCCGCGCCATGCTCCTAGCCTCGGCCCC	9	38897548	R	rs576758193;rs544035991	36;26		TRUE	RASGEF1A	NM_145313	5'UTR	chr10:43724528-43725613	Island				Island	1:43T6
cg14250714	cg14250714	0030756988	CTCCCTAAATCTAATTACCATAACAACRCTATTAACAAAAAATAACTTCC			II			TGCTGATAAACCATCAGAACGCGCCCCCTCTCCTCTCCCAGCTCCCGCCAGCCTCCTCCA[CG]GAAGCTACTCTTTGTTAACAGCGTTGCCATGGCAACCAGATCCAGGGAGAACTCTCTCTT	37	10	43757697	CGGAAGCTACTCTTTGTTAACAGCGTTGCCATGGCAACCAGATCCAGGGA	9	38927585	F	rs532009753;rs550226670;rs562272948;rs186083700	0;1;13;23			RASGEF1A	NM_145313	5URT							2:23T10T15
cg05799204	cg05799204	0056697572	TTTCTAACTACCTCTAAATACTAAACCTAATAAATATTTACAAAAAAACC			II			GGAGGGAGCCCCGGCCACCACCAGGTCTCTGCCCCCAGGTGGCTCCCAAGAGGCAGGCAG[CG]GCCTCTCTGTAAATATCCACCAGGTCCAGCACCCAGAGGCAGCCAGAAATGCAGGGCACA	37	10	43761519	CGGCCTCTCTGTAAATATCCACCAGGTCCAGCACCCAGAGGCAGCCAGAA	9	38931411	F	rs572845004	31			RASGEF1A	NM_145313	5URT						N_Shore	3:7C7C14C19
cg14845216	cg14845216	0062673233	CTAAAATTACAAACATAATACCTTATCCTTTTTAAATAAAAACCTAACCA	0018731110	CTAAAATTACAAACGTAATACCTTATCCTTTTTAAATAAAAACCTAACCG	I	C	Grn	TAGGGCGCGGGACGGGGCTCGAGCAGAGGGCACTGGGACAGGGCGGGCGCCGGGAGAGGG[CG]GCCAGGCTTTCATTTAAAAAGGATAAGGCATCACGCCTGTAATCCCAGCACTTTGGGAGG	37	10	43762680	CGGCCAGGCTTTCATTTAAAAAGGATAAGGCATCACGCCTGTAATCCCAG	9	38932323	F	rs193125904	23		TRUE	RASGEF1A	NM_145313	TSS1500						S_Shore	0:50
cg07871503	cg07871503	0046653959	TTTTACCAACTCTACRAAAATCCCCAAAAAACCTTTTAAATACRATAACC			II			AAAAAAAAAAAAAAAAAAAAAAAAAAAAGGATCAGGCAGCAGACAAGCTAGGAGGCGATG[CG]GCCACCGCATTTAAAAGGCCCTCTGGGGACTCCCGCAGAGCTGGCAAAATTTTTGTCAGT	37	10	43763042	CGGCCACCGCATTTAAAAGGCCCTCTGGGGACTCCCGCAGAGCTGGCAAA	9	38932669	F				TRUE	RASGEF1A	NM_145313	TSS1500						S_Shore	0:50
cg10361013	cg10361013	0039707945	CCACCTTAAAAAATTTCAAAACCACTAAAACAAAACACAAATCTTCTAAC			II			AGGCTCCAAAGCCACCTTGAAAGATTTCAGAACCACTAAAGCAGGACACAGGTCTTCTGG[CG]TCCACTGGAACTTCCTGTCGCTCTGAAGGGTCACCTTCTCTTGAACGGACACCCTGTGGC	37	10	43763345	CGCCAGAAGACCTGTGTCCTGCTTTAGTGGTTCTGAAATCTTTCAAGGTG	9	38932972	R					RASGEF1A	NM_145313	TSS1500						S_Shore	2:8G21G19
cg09651771	cg09651771	0002686301	CTAACTATCCTCAACCTCAAAAACRAATACTAAAAACCCTATATAAACTC			II			CCCTGGAGAGCTTCCGCCTCTGAAGTGCGGAATGCGCCCCAGCAGCAGCTCTGCAAGGAA[CG]AGTCCACATAGGGCTCTCAGCACCCGCTTCTGAGGCTGAGGACAGCCAGGCAGTGTCAGA	37	10	43778325	CGAGTCCACATAGGGCTCTCAGCACCCGCTTCTGAGGCTGAGGACAGCCA	9	38950598	F	rs541581110;rs553756159	19;35												1:9C40
cg11601048	cg11601048	0014628211	CACTCAACAAATAACACCATAAAAACATAACTAATAATACAAACATCTTC			II			GCCGGATTGGACACTCAGCAAATGACACCATGAGGACATGGCTGGTGGTGCAGGCATCTT[CG]CACCAGACAACGTTACATGTGAGACTGCGCCCAGGAGCCGAGTGAGGTTTCTAGGACTCT	37	10	43814604	ACTCAGCAAATGACACCATGAGGACATGGCTGGTGGTGCAGGCATCTTCG	9	38986008	F	rs539732838;rs117372239	34;2						chr10:43818074-43818604	N_Shelf					1:18G31
cg02649698	cg02649698	0075604322	TCAAAAAACACAAAACCCTACCACTTTACCCAAAAAAAACCTAATAAACA	0060764989	TCAAAAAACGCGAAACCCTACCGCTTTACCCGAAAAAAACCTAATAAACG	I	A	Red	AGGGTGTCTAGAATGGGAAGCCCCCAAGGGGCTGGAGTGGGATGGGGGTGTGATGCAGGC[CG]CCCACCAGGTTCCCTCCGGGCAAAGCGGCAGGGCCCCGCGCTTCCTGAGCCTTCACGGAG	37	10	43818854	CGCCCACCAGGTTCCCTCCGGGCAAAGCGGCAGGGCCCCGCGCTTCCTGA	9	38990887	F	rs529945079;rs548494911;rs117297246	0;19;34		TRUE				chr10:43818074-43818604	S_Shore				S_Shore	2:18T5G25
cg16348254	cg16348254	0085622440	ACTCAACCTTAATTTCTCCTAAAAACAACCATCAAAAACACTCCTACTCA	0002800989	ACTCGACCTTAATTTCTCCTAAAAACAACCATCAAAAACGCTCCTACTCG	I	C	Grn	CACAGGACGCCGGGCTGGGCCGGAGCCAGAGGCAGGAAGGTGGGCAGAGGCTGCAGCGGG[CG]AGTAGGAGCGCTCCTGATGGCTGCTCTCAGGAGAAACCAAGGCCGAGTGTGCAGAGTCGG	37	10	43837992	ACTCGGCCTTGGTTTCTCCTGAGAGCAGCCATCAGGAGCGCTCCTACTCG	9	39008323	R	rs562355958;rs529617557	1;38		TRUE				chr10:43837787-43838144	Island					2:11C31A6
cg16977992	cg16977992	0060763923	CCACTTACCAACTAACTAACTTAACAAACAACTTCACCTATTATACTTCC			II			TTCTAGTCCCACCACTTACCAGCTGGCTGACTTGGCAGGCAACTTCACCTGTTGTGCTTC[CG]TTTTCCATAGATAAGATGGAATCTGGCTAACATCAACGTCACTGAGCAGGCTGGGTGCAG	37	10	43845823	CGGAAGCACAACAGGTGAAGTTGCCTGCCAAGTCAGCCAGCTGGTAAGTG	9	39024804	R	rs77477091;rs570123689;rs183413757	26;24;1						chr10:43846258-43846575	N_Shore				N_Shore	0:50
cg10825645	cg10825645	0098611113	CTACTAATCCTAAAAACAATCCCTCTATTCCCACTTCAAAAACTAACTAC			II			CCTCTCCATGGCTGCTAATCCTGGAAACAATCCCTCTATTCCCACTTCAGAAGCTGGCTG[CG]CCTCCCCCATGAGACACCTCTGCGCCCTCCCCGAATGAGCCGCACGTCTGCTTCTCCAAA	37	10	43846235	TGCTAATCCTGGAAACAATCCCTCTATTCCCACTTCAGAAGCTGGCTGCG	9	39025216	F								chr10:43846258-43846575	N_Shore				Island	2:23G21T4
cg00189366	cg00189366	0059755583	TTAATAAAAACATTTCTACACTACTAAAATTTCTAAAACTTCAACCCCAC			II			AAAGACAGTGCTTGGTGGGAACATTTCTGCACTACTGGAGTTTCTGAAGCTTCAACCCCA[CG]CACCAGGCCCACCCACACCCGGGCCCCCGTTCCCCCGCCCGACCCACCCACAACCAGCCA	37	10	43846705	TGGTGGGAACATTTCTGCACTACTGGAGTTTCTGAAGCTTCAACCCCACG	9	39025715	F	rs370340506	40		TRUE				chr10:43846258-43846575	S_Shore				S_Shore	3:3C20A4C20
cg03540771	cg03540771	0038662266	TACCTTAAAAAACAATCAACATTATCTCTAAAAACTAAAATTATACACAC			II			TCTGCCCTCCTCCTCTAGGGGCAGGTGTGTCCGGTCCTGGGGCATCCCTGCTGAGCACCA[CG]TGTGCACAACTTCAGCTTTCAGAGACAATGTTGATTGTTTTCTAAGGCAGGTGTGCCAAT	37	10	43848643	GCCTTAGAAAACAATCAACATTGTCTCTGAAAGCTGAAGTTGTGCACACG	9	39027945	R	rs17153534;rs74354970	8;32						chr10:43846258-43846575	S_Shelf				S_Shelf	2:26G17C5
cg23033014	cg23033014	0091640407	TCCCACTCTAAACCCACTATAATATCATCCATTAAAAACAAAAACTCTAC			II			CTATTTCTTCCTCCCACTCTAAGCCCACTGTGATATCATCCATTGGAGGCAGGAGCTCTG[CG]CTGTCCCTTTGCAGCCCCTGGAACTGCAGTGAGCTGTGTGTATTGAGTCAATCCATAAAT	37	10	43849970	CCCACTCTAAGCCCACTGTGATATCATCCATTGGAGGCAGGAGCTCTGCG	9	39029275	F	rs577737594;rs139984928	30;6		TRUE				chr10:43846258-43846575	S_Shelf				S_Shelf	3:6T0G14G27
cg03958112	cg03958112	0039679961	AAAAAATATCTATATAAAAACTATATCTAATAACCTACCCRCCACTCTCC			II			TCTGTGGGCTGAGGGGGTGTCTGTGTAAGGACTGTGTCTGATGGCCTGCCCGCCACTCTC[CG]CAGGCTCTGCCACTACTTGCTGAGCACAGGACTGGCCTCCAGGGATGGCCTGAAGCCTAA	37	10	43871590	GGGGGTGTCTGTGTAAGGACTGTGTCTGATGGCCTGCCCGCCACTCTCCG	9	39050764	F	rs182847944;rs188319732;rs200311904;rs192870663	30;17;12;2		TRUE	FXYD4	NM_173160	Body			FXYD4	ENSCSAT00000009033	Body		2:19T18T11
cg03761665	cg03761665	0010610575	CTCATATAAACACAATAACCTATAATACTCTACACTATAAACTCACTATC			II			ACGGCAGGCCCCTCATGTGGACACAGTGGCCTGTGGTGCTCTGCACTGTGAACTCACTGT[CG]CCGTATCTGTGGTCATACATTCCGGAGAGACAGTAGCTGAGGTCTCTCCCGAACAGGTCG	37	10	43882501	TCATGTGGACACAGTGGCCTGTGGTGCTCTGCACTGTGAACTCACTGTCG	9	39059446	F	rs566452971	1		TRUE	HNRNPF;HNRNPF;HNRNPF;HNRNPF;HNRNPF;HNRNPF	NM_001098205;NM_004966;NM_001098208;NM_001098206;NM_001098207;NM_001098204	Body;Body;Body;Body;Body;Body			ENSCSAG00000018462	ENSCSAT00000018552	1stExon		0:50
cg03326699	cg03326699	0065796555	ATACTATACCCTATAAACTCACTATCRCCATATTTATAATCATACATTCC			II			GCCTCTGCACCACGGAGCTGCTTGGTGGGGGGTGTGGGGGAACCTCAGCTACTGTCTCTC[CG]GAATGTATGACCACAAATATGGCGACAGTGAGTTCACAGGGCATAGCACCACCGGCCACT	37	1	42506979	TGCTATGCCCTGTGAACTCACTGTCGCCATATTTGTGGTCATACATTCCG	9	39059470	F	rs143679773;rs528197915;rs548250697;rs568002298;rs12758407	1;4;27;28;34		TRUE						ENSCSAG00000018462	ENSCSAT00000018552	1stExon		3:4C3A23C17
cg03699765	cg03699765	0088768549	ACCAAAAAAAAATTAAATCATACTCAAATCCCCCTCTAAAATTCATATCC			II			TCACGATGCCAATGTACCTCCTGGCAGTCCCGGGCCGGTCATAGGGCCCTGGCCGCTGCA[CG]GACATGAACTTCAGAGGGGGATCTGAGTATGACCTAACTTCCTCCTGGCTGCTCTTAAAC	37	10	43882723	CGGACATGAACTTCAGAGGGGGATCTGAGTATGACCTAACTTCCTCCTGG	9	39059668	F	rs146819332;rs150419215;rs138241960;rs545884597	0;6;34;35		TRUE	HNRNPF;HNRNPF;HNRNPF;HNRNPF;HNRNPF;HNRNPF	NM_001098205;NM_004966;NM_001098208;NM_001098206;NM_001098207;NM_001098204	Body;Body;Body;Body;Body;Body			ENSCSAG00000018462	ENSCSAT00000018552	1stExon		0:50
cg27564137	cg27564137	0016720569	CCRAAATAAATTAAATATTAAAACACAATAATCCCAACAATACCRACAAC			II			CAATTTCTTCCTTTGTGCATCCAAATGGGAGTCCTCGAAGCCGCACGAAGCCATCGTTGG[CG]CTGTCGGCACTGTTGGGACCACTGTGCTTCAACACCCAATCCATCTCGGTTCTGTGGGAC	37	10	43883011	CGAGATGGATTGGGTGTTGAAGCACAGTGGTCCCAACAGTGCCGACAGCG	9	39059956	R	rs188872668;rs139051340	23;33		TRUE	HNRNPF;HNRNPF;HNRNPF;HNRNPF;HNRNPF;HNRNPF	NM_001098205;NM_004966;NM_001098208;NM_001098206;NM_001098207;NM_001098204	Body;Body;Body;Body;Body;Body			ENSCSAG00000018462	ENSCSAT00000018552	1stExon		1:22G27
cg04424930	cg04424930	0001651991	AAAAAAAAAATACCATTACCRAACCCRCCAAAATATCACCAATAAAAAAC			II			CACGGGGTGCAGAGGAGGAAGTGCCATTGCCGGGCCCGCCAAGATGTCACCAATGGGAAA[CG]CGTGCCTGCAGGTGCGGCCCCGTGGCCCGCGCGCTGGGCCCAGGCAGGAAGTGGGGGAAG	37	10	43892790	AGGAGGAAGTGCCATTGCCGGGCCCGCCAAGATGTCACCAATGGGAAACG	9	39071751	F	rs575358711	46		TRUE	HNRNPF;HNRNPF;HNRNPF;HNRNPF;HNRNPF;HNRNPF;HNRNPF	NM_001098207;NM_001098207;NM_001098205;NM_001098208;NM_001098206;NM_001098204;NM_004966	1stExon;5'UTR;5'UTR;TSS1500;5'UTR;5'UTR;5'UTR	chr10:43891546-43892917	Island				Island	2:14C0C34
cg17824240	cg17824240	0082806905	AAATATCACCAATAAAAAACACATACCTACAAATACAACCCCATAACCCA	0049795589	AAATATCACCAATAAAAAACGCGTACCTACAAATACGACCCCGTAACCCG	I	C	Grn	CCGGGCCCGCCAAGATGTCACCAATGGGAAACGCGTGCCTGCAGGTGCGGCCCCGTGGCC[CG]CGCGCTGGGCCCAGGCAGGAAGTGGGGGAAGGAGAGAGTCAGGGCGGCGGGAAGACATTT	37	10	43892819	AGATGTCACCAATGGGAAACGCGTGCCTGCAGGTGCGGCCCCGTGGCCCG	9	39071780	F	rs542470281	5		TRUE	HNRNPF;HNRNPF;HNRNPF;HNRNPF;HNRNPF;HNRNPF	NM_001098205;NM_001098208;NM_001098206;NM_001098207;NM_001098204;NM_004966	5'UTR;TSS1500;5'UTR;TSS200;5'UTR;5'UTR	chr10:43891546-43892917	Island				Island	0:50
cg19029378	cg19029378	0006657468	AAAAACCAAACACAAACACAACCTAAAAAAAATCCAAAATACCAACCACA	0010771523	AAAAACCAAACGCGAACGCGACCTAAAAAAAATCCAAAATACCAACCACG	I	A	Red	AGTTCTCCCGAAGGGAGCCAGGCGCGAGCGCGACCTGGGGAAAGTCCAGAGTGCCAGCCA[CG]GGGAAGGGCGGGCAGTGCAGAGTGGAAGAGAAGCCAGCAAGTTAGACACAGCCCCTCTCT	37	10	43892946	GGGAGCCAGGCGCGAGCGCGACCTGGGGAAAGTCCAGAGTGCCAGCCACG	9	39071905	F	rs532596720;rs551248747;rs569460173;rs376919275;rs180847753;rs75386733;rs148374494;rs574356591	44;43;42;37;29;3;3;1		TRUE	HNRNPF;HNRNPF;HNRNPF;HNRNPF;HNRNPF;HNRNPF	NM_001098205;NM_001098208;NM_001098206;NM_001098207;NM_001098204;NM_004966	5'UTR;TSS1500;5'UTR;TSS200;5'UTR;5'UTR	chr10:43891546-43892917	S_Shore				S_Shore	2:6T0G42
cg09936190	cg09936190	0042622978	AAAAAAAACTATATCTAACTTACTAACTTCTCTTCCACTCTACACTACCC			II			AAGGGAGCCAGGCGCGAGCGCGACCTGGGGAAAGTCCAGAGTGCCAGCCACGGGGAAGGG[CG]GGCAGTGCAGAGTGGAAGAGAAGCCAGCAAGTTAGACACAGCCCCTCTCTGGGAGGCCGC	37	10	43892956	CGGGCAGTGCAGAGTGGAAGAGAAGCCAGCAAGTTAGACACAGCCCCTCT	9	39071915	F	rs534405260	34		TRUE	HNRNPF;HNRNPF;HNRNPF;HNRNPF;HNRNPF;HNRNPF	NM_001098205;NM_001098208;NM_001098206;NM_001098207;NM_001098204;NM_004966	5'UTR;TSS1500;5'UTR;TSS200;5'UTR;5'UTR	chr10:43891546-43892917	S_Shore				S_Shore	3:6A38T0T3
cg12891252	cg12891252	0006711311	CTAAAAAACCCAAAAAATTTTCATCTTACTAAAAATTCAAAAACAACCAC			II			CTTTCACCTACCTGGAGAACCCAAGAAATTTTCATCTTACTAGGAATTCAGAGACAACCA[CG]TATTTAACTTTTAAAAATATAACTAAGTAGAAAGAATTATATGCGTGTATTTTTGGAAGA	37	10	43902500	CGTGGTTGTCTCTGAATTCCTAGTAAGATGAAAATTTCTTGGGTTCTCCA	9	39081594	R	rs535495447;rs183801072	36;8		TRUE	HNRNPF;HNRNPF;HNRNPF;HNRNPF	NM_001098205;NM_001098206;NM_001098204;NM_004966	5'UTR;5'UTR;5'UTR;5'UTR	chr10:43902580-43904792	N_Shore				N_Shore	3:1A10T7T29
cg20301648	cg20301648	0048713854	AAAACCACAACCTCAAACRACAAAAAATTCTAAAAACRTAATTTTCAATC			II			AAGTAGAAAGAATTATATGCGTGTATTTTTGGAAGAATTAAGATGACTTTTGGGACGGAA[CG]ACTGAAAACTACGCTTTCAGAACTCCCTGCCGCCTGAGGCTGTGGCCCTGACCCCGGCGC	37	10	43902586	CGACTGAAAACTACGCTTTCAGAACTCCCTGCCGCCTGAGGCTGTGGCCC	9	39081680	F					HNRNPF;HNRNPF;HNRNPF;HNRNPF	NM_001098206;NM_001098205;NM_004966;NM_001098204	5URT;5URT;5URT;5URT	chr10:43902580-43904792	Island				N_Shore	3:8G2A2A35
cg05694406	cg05694406	0007724423	TCAAAACCCTAATCCACAACTCTACAATTAAAAAAACCAAACAACCAACA	0099619362	TCAAAACCCTAATCCACGACTCTACGATTAAAAAAACCGAACAACCGACG	I	C	Grn	GTGCCTTGCTCCTCAAAACCCTGGTCCACGACTCTGCGGTTGGGGGAGCCGGGCAGCCGG[CG]CAGCAGGAGCCGGGCCCCGTCCACAAGTTTCCTACGAGCAGGGCGGAATCGACGAAAATA	37	10	43903010	CGCCGGCTGCCCGGCTCCCCCAACCGCAGAGTCGTGGACCAGGGTTTTGA	9	39082137	R			TRUE	TRUE	HNRNPF;HNRNPF;HNRNPF;HNRNPF	NM_001098205;NM_001098206;NM_001098204;NM_004966	5'UTR;5'UTR;5'UTR;5'UTR	chr10:43902580-43904792	Island				Island	1:37G12
cg14083800	cg14083800	0033652876	AAAATTACACAAAACTTCCTTATAAAAAATTAACTCCRCCCTCCTCCCAC			II			GCGGCGCAGCCGAGGAGGAAAAAGGGCCCGGGGCCGAGAGCTAAGGCTACGGGAACCGGG[CG]TGGGAGGAGGGCGGAGCCAACTCCCCACAAGGAAGTCTTGTGCAACTCTCAGGCGCCTGC	37	10	43903270	GAGTTGCACAAGACTTCCTTGTGGGGAGTTGGCTCCGCCCTCCTCCCACG	9	39082401	R	rs559237021;rs567816924;rs144796019;rs547438974	3;3;4;27		TRUE	HNRNPF;HNRNPF;HNRNPF;HNRNPF;HNRNPF	NM_001098205;NM_001098206;NM_001098206;NM_001098204;NM_004966	5'UTR;1stExon;5'UTR;5'UTR;5'UTR	chr10:43902580-43904792	Island				Island	1:16G33
cg04942755	cg04942755	0041603993	AAAAAAACRAAACCAACTCCCCACAAAAAAATCTTATACAACTCTCAAAC			II			CCGGGCGTGGGAGGAGGGCGGAGCCAACTCCCCACAAGGAAGTCTTGTGCAACTCTCAGG[CG]CCTGCAGCCACGTGAGCGCGCGGCTTTCATTTTACTCAGGTATTATTACTATTATTACTT	37	10	43903325	GGAGGGCGGAGCCAACTCCCCACAAGGAAGTCTTGTGCAACTCTCAGGCG	9	39082456	F	rs547438974;rs565615633	30;2		TRUE	HNRNPF;HNRNPF;HNRNPF;HNRNPF	NM_001098205;NM_001098206;NM_001098204;NM_004966	5'UTR;TSS200;5'UTR;5'UTR	chr10:43902580-43904792	Island				Island	1:9G40
cg24568647	cg24568647	0053661872	CAACTCCCCACAAAAAAATCTTATACAACTCTCAAACACCTACAACCACA	0048619954	CAACTCCCCACAAAAAAATCTTATACAACTCTCAAACGCCTACAACCACG	I	T	Red	GGAGGGCGGAGCCAACTCCCCACAAGGAAGTCTTGTGCAACTCTCAGGCGCCTGCAGCCA[CG]TGAGCGCGCGGCTTTCATTTTACTCAGGTATTATTACTATTATTACTTCTTTTGAGACAA	37	10	43903337	CGTGGCTGCAGGCGCCTGAGAGTTGCACAAGACTTCCTTGTGGGGAGTTG	9	39082468	R	rs547438974;rs565615633;rs539556178;rs557461900	42;14;10;4		TRUE	HNRNPF;HNRNPF;HNRNPF;HNRNPF	NM_001098205;NM_001098206;NM_001098204;NM_004966	5'UTR;TSS200;5'UTR;5'UTR	chr10:43902580-43904792	Island				Island	0:50
cg23284639	cg23284639	0006717562	CACAAAAAAATCTTATACAACTCTCAAACACCTACAACCACATAAACACA	0069809557	CACAAAAAAATCTTATACAACTCTCAAACGCCTACAACCACGTAAACGCG	I	C	Grn	GAGCCAACTCCCCACAAGGAAGTCTTGTGCAACTCTCAGGCGCCTGCAGCCACGTGAGCG[CG]CGGCTTTCATTTTACTCAGGTATTATTACTATTATTACTTCTTTTGAGACAAGGTCTCAT	37	10	43903345	CACAAGGAAGTCTTGTGCAACTCTCAGGCGCCTGCAGCCACGTGAGCGCG	9	39082476	F	rs547438974;rs565615633;rs539556178;rs557461900;rs61858963;rs536903116	50;22;18;12;5;1		TRUE	HNRNPF;HNRNPF;HNRNPF;HNRNPF	NM_001098205;NM_001098206;NM_001098204;NM_004966	5'UTR;TSS200;5'UTR;5'UTR	chr10:43902580-43904792	Island				Island	0:50
cg27199039	cg27199039	0048699979	ACAATAAAACCTAATCAAAACCTAACTCACCAAAAACAAAAAAACTTCCA	0081752233	ACAATAAAACCTAATCGAAACCTAACTCGCCGAAAACAAAAAAACTTCCG	I	A	Red	GTCAGGCGCGCTGCCGGCCCCAATCCTCAGCGCCTGCCCGTCGAGCGCACGCGGCTTTGC[CG]GAAGCCCTCCTGCTCCCGGCGAGCCAGGCCCCGACTAGGCCCTACTGCCCGGCTCAGCCC	37	10	43904417	GCAGTAGGGCCTAGTCGGGGCCTGGCTCGCCGGGAGCAGGAGGGCTTCCG	9	39083555	R				TRUE	HNRNPF;HNRNPF;HNRNPF;HNRNPF	NM_001098206;NM_001098204;NM_001098205;NM_004966	TSS1500;5'UTR;TSS200;5'UTR	chr10:43902580-43904792	Island				Island	3:23T14C9C1
cg05650494	cg05650494	0005660500	ACAACAAAACCAAAAAAACACAAAAACCACAACAAAACAAAATTTCTACA	0044694224	ACGACGAAACCGAAAAAACGCAAAAACCGCGACAAAACGAAATTTCTACG	I	T	Red	AGTCCTGCTTCCACGACGGAGCCGGAAGGACGCAAGGACCGCGGCAGGGCGGAGTTTCTG[CG]TCCGGCGTCCGGGGGCGGGGCCGCGACGGCGCATTGTGACGCGCCAGAGCTGAGCCGCCG	37	10	43904658	CGCAGAAACTCCGCCCTGCCGCGGTCCTTGCGTCCTTCCGGCTCCGTCGT	9	39083797	R	rs532570563;rs544771329	50;48			HNRNPF;HNRNPF;HNRNPF;HNRNPF;HNRNPF	NM_001098206;NM_001098205;NM_001098204;NM_004966;NM_001098204	TSS1500;TSS1500;1stExon;TSS200;5URT	chr10:43902580-43904792	Island				Island	2:32T9C7
cg18151993	cg18151993	0090716227	AATATCCTTCCTCCAAAACCTCAAAAACAATCAAAAAAATCTTTCCCRCC			II			GAGGAGAAGGGAGGGGAGGGGAGGGGATAGGGGGAGGGGGAGGAGGAGGAGGGAGTGGAG[CG]GCGGGAAAGATCCCTCTGACTGCCCCTGAGGCCCTGGAGGAAGGACACTGGTGAGCCCCG	37	10	43904861	CGGCGGGAAAGATCCCTCTGACTGCCCCTGAGGCCCTGGAGGAAGGACAC	9	39084039	F	rs546546729;rs571494579;rs574455045	30;35;40		TRUE	HNRNPF;HNRNPF;HNRNPF	NM_001098205;NM_004966;NM_001098204	TSS1500;TSS1500;TSS200	chr10:43902580-43904792	S_Shore				S_Shore	1:46C3
cg24947258	cg24947258	0069719562	ACCAATATCCTTCCTCCAAAACCTCAAAAACAATCAAAAAAATCTTTCCC			II			GAGAAGGGAGGGGAGGGGAGGGGATAGGGGGAGGGGGAGGAGGAGGAGGGAGTGGAGCGG[CG]GGAAAGATCCCTCTGACTGCCCCTGAGGCCCTGGAGGAAGGACACTGGTGAGCCCCGCAG	37	10	43904864	CCAGTGTCCTTCCTCCAGGGCCTCAGGGGCAGTCAGAGGGATCTTTCCCG	9	39084042	R	rs546546729;rs571494579;rs574455045	27;32;37		TRUE	HNRNPF;HNRNPF;HNRNPF	NM_001098205;NM_004966;NM_001098204	TSS1500;TSS1500;TSS200	chr10:43902580-43904792	S_Shore				S_Shore	1:43C6
cg23492413	cg23492413	0032667227	TATCACCCAAACTAAACACAATAAAACAATCACAAATCACTACAACCTCA	0085781166	TATCGCCCAAACTAAACGCAATAAAACAATCACGAATCACTACAACCTCG	I	A	Red	AGCCTGTGGTCCCAGTAATTTGGGAGGCTAAGGCGGGAGAATCGCTTGAGCCCGGGAGGT[CG]AGGCTGCAGTGATCCGTGACTGCTCCATTGCGTCCAGCCTGGGCGACAGAGCGAGGCGCT	37	10	43905074	CGAGGCTGCAGTGATCCGTGACTGCTCCATTGCGTCCAGCCTGGGCGACA	9	39084253	F				TRUE	HNRNPF;HNRNPF;HNRNPF	NM_001098205;NM_004966;NM_001098204	TSS1500;TSS1500;TSS1500	chr10:43902580-43904792	S_Shore				S_Shore	1:29C20
cg17057154	cg17057154	0042622526	RCCTCCCAAAATATTAAAATTACTAAATTAAACCACRCATCTAACTAAAC			II			CGCCCACCTACGCCTCCCAGAGTGTTGGGATTACTGGATTGAGCCACGCATCTGGCTGAA[CG]TTATTTTTTAAATCACCAGAGAAAGTAAAGGAGTGCTCAAAATAGTGTCAGATGATGAGT	37	10	43906094	CGTTCAGCCAGATGCGTGGCTCAATCCAGTAATCCCAACACTCTGGGAGG	9	39085563	R	rs574662166;rs541994215	12;6			HNRNPF;HNRNPF	NM_004966;NM_001098204	TSS1500;TSS1500	chr10:43902580-43904792	S_Shore				S_Shore	2:14C23C11
cg02479906	cg02479906	0099612323	CTCTCRCCAACACRCCCCRCTAATATTTATATTTTTCTTTTTATAAAAAC			II			GGGACCACAGGCTCTCGCCAGCACGCCCCGCTAATATTTGTATTTTTCTTTTTATAGAGA[CG]CGTCTCGCTATGTTGCCCAGGCTGATCTTGAACTCCTGGGCTCAAGCAATCCGTCTGTCT	37	10	43915456	TCTCGCCAGCACGCCCCGCTAATATTTGTATTTTTCTTTTTATAGAGACG	9	39092784	F														3:3G8A16G20
cg06862526	cg06862526	0074689171	AAATTACCTCACAACCACCTAATATCAAAAAACACTAAACCCACCCAACA	0003601467	AAATTACCTCACAACCGCCTAATATCAAAAAACACTAAACCCGCCCAACG	I	C	Grn	CTCAGAAAACTTAAGTTGCCTCACAGCCGCCTGGTATCAGGAAACACTGAGCCCGCCCAA[CG]CGGGATCCTCCAGGGGCAGGCCGCCTGAGGCCCACCCGGAGCAGGCGGGGCGGCCGCAGG	37	10	43915923	AAGTTGCCTCACAGCCGCCTGGTATCAGGAAACACTGAGCCCGCCCAACG	9	39093250	F	rs545976539	11												1:31G18
cg06282029	cg06282029	0085735383	AAAAACAAAAACAAATAACAACCACTCTCCACAAAACCTAAAAATCCACA	0095642301	AAAAACAAAAACGAATAACAACCGCTCTCCGCAAAACCTAAAAATCCGCG	I	T	Red	CCCTTCCAGCGCTGCCGGCGGCGGGGCGGGTGCCGGGCGCGCCTGCTGCGCGGGGCGGGA[CG]CGGACTCCCAGGCTCTGCGGAGAGCGGCTGCCACTCGCCTCTGTTTTTTTCTTGAGACCT	37	10	43916063	CGCGGACTCCCAGGCTCTGCGGAGAGCGGCTGCCACTCGCCTCTGTTTTT	9	39093386	F	rs66880569	40		TRUE										3:36C0G7A4
cg07383464	cg07383464	0080646112	TAAAAAACTACAAAAACATACTAAAACRCACCTCRAATCTCATATTCTCC			II			GCAGCTCTGTGAAGGGTCCCCTCCCTCTGCGGGACGTCCTCGCTGCCGAGGTCAGAGGTG[CG]GAGAACATGAGACCCGAGGTGCGTTCCAGCATGTTCCTGCAGCCCTCCACTCCCGCGGTT	37	10	43916495	GGAGGGCTGCAGGAACATGCTGGAACGCACCTCGGGTCTCATGTTCTCCG	9	39093822	R	rs190262270	44		TRUE										3:8G0G6T33
cg07064689	cg07064689	0087606301	CATTATACAACCAAACTTAATTATACAAAACCCAAATATACATAAATTTC			II			TCATAGAAATACATTATACAGCCAGACTTGATTGTACAAGGCCCAGATATGCATGGATTT[CG]CTTACCATGGTTTTGTTAAGTAACATCAGTCTCCCAACAACAGGGTTCAAATATCAGTTA	37	10	43919908	ATTATACAGCCAGACTTGATTGTACAAGGCCCAGATATGCATGGATTTCG	9	39096397	F														1:17C32
cg19641870	cg19641870	0004718180	CCCTAAAACTACTAATTCCAACTATATACATATACTTAACAAATACCTCC			II			CAACTTTTGATCCCTGAGGCTGCTAATTCCAACTGTGTGCATGTGCTTAACAAATACCTC[CG]CACCCAGGCCTGGGAAGTTGGCTGATTTGTGTACAGCAAATACGGCAGGCCTGATGTAGC	37	10	43931771	CCTGAGGCTGCTAATTCCAACTGTGTGCATGTGCTTAACAAATACCTCCG	9	39105448	F	rs149354273;rs527852033;rs112409581	11;8;2			ZNF487	NR_026693	TSS1500	chr10:43931958-43932879	N_Shore				N_Shore	0:50
cg00585474	cg00585474	0085702980	ATCCTACCTCCTAAAAAACCAAAATACATCAAAAAACCTAATACAAAACA	0033715162	ATCCTACCTCCTAAAAAACCGAAATACGTCAAAAAACCTAATACGAAACG	I	A	Red	GGCCTGTGGCCAGTCCTACCTCCTGGAAAGCCGGGGTGCGTCAGAGGACCTGATGCGGAG[CG]GGGACCCCATCCTCTCCGTGTCTCCCCAAGAGCCGGCGGCAGAGGCTGCCTGCGCTCCTT	37	10	43931988	GTCCTACCTCCTGGAAAGCCGGGGTGCGTCAGAGGACCTGATGCGGAGCG	9	39105660	F				TRUE	ZNF487	NR_026693	TSS1500	chr10:43931958-43932879	Island				Island	2:5G23G20
cg22654563	cg22654563	0092602821	RCAAAAAACRACCTTCATTTTTTCCTCTTACRCCAATCTTAAAACRAAAC			II			TAACATCCTCCGCAGAAAACGACCTTCATTTTTTCCTCTTGCGCCAGTCTTGAAGCGGGG[CG]TCCTTTGGGCTCACGTTGCGGCGCCCAGCGGCCTCAAGCGTCAGCTGCCTCCAGGGCCTC	37	10	43932149	CGCCCCGCTTCAAGACTGGCGCAAGAGGAAAAAATGAAGGTCGTTTTCTG	9	39105841	R	rs574460270	51			ZNF487	NR_026693	TSS1500	chr10:43931958-43932879	Island				Island	2:21C11G16
cg04298626	cg04298626	0042642822	RTAACTAAAAAACTTACAAACTTATTAACCATCTCACCATAAAAACTACC			II			GGCGGGCGCCCGGGATTCGCGCAGGCCCCGCCCCTCGGCGGCCCCGCCCAGGGAGCGCTG[CG]GCAGTTTCCATGGTGAGATGGTCAACAAGCCTGTAAGTTCCTCAGCTACGACTACCAGGT	37	10	43932570	CGGCAGTTTCCATGGTGAGATGGTCAACAAGCCTGTAAGTTCCTCAGCTA	9	39106261	F	rs537608753	4		TRUE	ZNF487	NR_026693	TSS200	chr10:43931958-43932879	Island				Island	3:29G3C1A14
cg09608028	cg09608028	0009737295	RACAATTTCCATAATAAAATAATCAACAAACCTATAAATTCCTCAACTAC			II			GGGAGCGCTGCGGCAGTTTCCATGGTGAGATGGTCAACAAGCCTGTAAGTTCCTCAGCTA[CG]ACTACCAGGTACCTCGGGTTCCTCCCTCCTCCGAGAGACCGCCGAGGTGCGGGCTGTGAG	37	10	43932620	GCAGTTTCCATGGTGAGATGGTCAACAAGCCTGTAAGTTCCTCAGCTACG	9	39106311	F	rs537608753	48		TRUE	ZNF487	NR_026693	Body	chr10:43931958-43932879	Island				Island	3:27G3C1A16
cg12291519	cg12291519	0012675870	TTCACCCCCAAATTCTATATATTACAAATAAATCTCAAATTTTAAAAAAC			II			TTGCACTTTTATTCACCCCCAAATTCTGTGTATTGCAAGTAAGTCTCAAATTTTGAGAAG[CG]AGCACCATCCCATTGGCATCGTGACTACCAACCACCACATCACTCAGCTGCTTTGCTTTC	37	10	43950823	CGCTTCTCAAAATTTGAGACTTACTTGCAATACACAGAATTTGGGGGTGA	9	39122818	R	rs59615405;rs570601652;rs576902319	35;22;9		TRUE	ZNF487	NR_026693	Body	chr10:43950884-43951437	N_Shore				N_Shore	0:50
cg10273420	cg10273420	0038771548	ACCTACCCTTCAAATTATCCCACCTTTAATTCCAATTATCCTACCTTTCC			II			TTCGTACATTTTAGGGAGACATGAGACATCAATATATGTAAGATGAACATTGGTTCAGTC[CG]GAAAGGCAGGACAACTGGAATCAAAGGTGGGACAACTTGAAGGGCAGGTGGCTTCCGGGG	37	10	43953760	CCTGCCCTTCAAGTTGTCCCACCTTTGATTCCAGTTGTCCTGCCTTTCCG	9	39125705	R	rs542880913;rs561637591	1;34		TRUE	ZNF487	NR_026693	Body	chr10:43950884-43951437	S_Shelf				S_Shelf	3:8A13G18G8
cg14905166	cg14905166	0061627109	ATTAATAAAACTTCTCTCCTATATAAATACACCRATAAATATAAAAATTC			II			ACACTCATAGCATTGGTAAGGCTTCTCTCCTGTGTGGATGCACCGGTGAATGTGAAGGTT[CG]AGCTCTGACTGAAGCCCTTCCCACACTCACCACACTTGTAGGGCCTCTCTCCTGTGTGTA	37	10	44052448	TTGGTAAGGCTTCTCTCCTGTGTGGATGCACCGGTGAATGTGAAGGTTCG	9	39225841	F	rs147098184;rs199679357;rs138483093;rs527955576	19;18;8;2		TRUE	ZNF239;ZNF239;ZNF239;ZNF239	NM_001099284;NM_001099283;NM_001099282;NM_005674	Body;Body;Body;Body			ZNF239	ENSCSAT00000018505	1stExon		1:18C31
cg05050592	cg05050592	0079605899	AAAATAAAACATTTTCTATCACCACCTTCATCTCTCTCCACAAAACTTTC			II			CCATCAGGTGAGAGGTGAAGCATTTTCTGTCACCACCTTCATCTCTCTCCACAGGGCTTT[CG]ATTAAACAAGCCAAGTTTTCCCCCCAAAACCAAGAGGCTAGGTAAATTCCGCAGCCGCCG	37	10	44069309	CGAAAGCCCTGTGGAGAGAGATGAAGGTGGTGACAGAAAATGCTTCACCT	9	39235360	R				TRUE	ZNF239;ZNF239;ZNF239	NM_001099284;NM_001099282;NM_001099283	5'UTR;5'UTR;5'UTR	chr10:44069359-44070179	N_Shore				N_Shore	2:6C16T26
cg19562312	cg19562312	0032610916	TACAAAAACCAAAAAAACAACAATAATAAAACACACAACCAACAAAAACA	0085718534	TACGAAAACCGAAAAAACGACGATAATAAAACACGCGACCAACGAAAACG	I	C	Grn	GCCCCGGGGGCGCAGCAGCTCGGAAATGCGGCGCCGGGACACACGTGCCGCCGCGGGCCG[CG]CCTCCGCTGGTCGCGTGCCCTACCATCGCCGCCCTCCCGGCTTCCGCAGCTCGGCGGCCC	37	10	44069847	TGCGGAAGCCGGGAGGGCGGCGATGGTAGGGCACGCGACCAGCGGAGGCG	9	39235915	R	rs570550290;rs10899830	9;16		TRUE	ZNF239;ZNF239;ZNF239	NM_001099284;NM_001099282;NM_001099283	5'UTR;5'UTR;5'UTR	chr10:44069359-44070179	Island				Island	1:49G0
cg19806106	cg19806106	0062651959	AAATCTAACCCCTACAAACRTAAAATTCCACRTAAAAAATAAAACTAACC			II			TTACCCGCGGCACACCCATTTCCTGACCCCTGAACGCCTCTGCCAGCGGCTGGGGAAGCC[CG]GCCAGTCTCACCTCCCACGTGGAACCCCACGCCTGCAGGGGCCAGATTCCGGATGCTGAC	37	10	44069975	CGGCCAGTCTCACCTCCCACGTGGAACCCCACGCCTGCAGGGGCCAGATT	9	39236043	F	rs144579787;rs558466973	50;51		TRUE	ZNF239;ZNF239;ZNF239	NM_001099284;NM_001099282;NM_001099283	5'UTR;5'UTR;5'UTR	chr10:44069359-44070179	Island				Island	3:32A12G0C3
cg12835924	cg12835924	0015722188	ATAATTCACCCACAACTTACTAAAACTTATATTTCAAAACCCTAAACACA	0079727335	GTAATTCGCCCGCGACTTACTAAAACTTATATTTCGAAACCCTAAACGCG	I	C	Grn	CTCACCTCCCACGTGGAACCCCACGCCTGCAGGGGCCAGATTCCGGATGCTGACCGCTCG[CG]CGCCTAGGGCCCCGAAATACAAGTCCCAGCAAGCCGCGGGCGAACCACGCCCACTTCCGG	37	10	44070043	CGCGCCTAGGGCCCCGAAATACAAGTCCCAGCAAGCCGCGGGCGAACCAC	9	39236111	F	rs543560747	5		TRUE	ZNF239;ZNF239;ZNF239;ZNF239;ZNF239;ZNF239	NM_001099284;NM_001099282;NM_001099283;NM_001099284;NM_001099282;NM_001099283	5'UTR;1stExon;1stExon;1stExon;5'UTR;5'UTR	chr10:44069359-44070179	Island				Island	2:9A35G4
cg20669305	cg20669305	0081656552	AAAAAACCATCTTTAAATCAACAACACATATATTCAAATCCTCCTCCTCA	0031805831	AAAAAACCATCTTTAAATCAACGACGCGTATATTCAAATCCTCCTCCTCG	I	T	Red	ATTCTTGGGCGGAGGGGACCATCTTTGAGTCAGCGACGCGTGTATTCAAGTCCTCCTCCT[CG]TTTTTTATTACAAACAAATAAGAATTATTTTAGGAATACCTGTTAAGGTGATTTTCATTT	37	10	44070200	CGAGGAGGAGGACTTGAATACACGCGTCGCTGACTCAAAGATGGTCCCCT	9	39236286	R	rs527324384;rs545777882;rs564359273	42;26;24		TRUE	ZNF239;ZNF239;ZNF239	NM_001099282;NM_001099284;NM_001099283	TSS200;TSS200;TSS200	chr10:44069359-44070179	S_Shore				S_Shore	3:0G23T17T7
cg11104471	cg11104471	0070603826	CAAATACACRTTTCAAAACATATATAATACTCTCCCCCTAATTAATCTAC			II			CTTCATGTCATCAGATACACGTTTCAGGGCATGTGTGATGCTCTCCCCCTGATTAATCTG[CG]CAAACAGTGCTGAGAGGGAAGCGGACTCATCTGAGCCTGAACTGACAGAGACTAGTGGAG	37	10	44100925	CGCAGATTAATCAGGGGGAGAGCATCACACATGCCCTGAAACGTGTATCT	9	39254564	R	rs568205850	2			ZNF485	NM_145312	TSS1500	chr10:44101813-44102366	N_Shore				N_Shore	2:7T24T17
cg15248304	cg15248304	0078622451	TAAACTACAACCAACTCCACACCAAACACTTTTAACAACACCAAAAAACA	0093624111	TAAACTACAACCAACTCCACGCCAAACACTTTTAACAACACCGAAAAACG	I	A	Red	GTGCATCACAGAGCGCTCCAGCCTTGCGCCCCGGCCGACAGATTGGGCCACTGACAAGGC[CG]TCCCCCGGTGCTGCCAAAAGTGTTTGGCGTGGAGCTGGCTGCAGTCCAGGCCGGATCCCA	37	10	44102227	TGGACTGCAGCCAGCTCCACGCCAAACACTTTTGGCAGCACCGGGGGACG	9	39255858	R	rs564185296	47		TRUE	ZNF485	NM_145312	5'UTR	chr10:44101813-44102366	Island				Island	2:8C15C25
cg05314879	cg05314879	0087673386	RCTTTTACTAAAATCCATAAACATCAACACACAATTTACTCCACTATTCC			II			TTAATAATATATTTAATATTTTGTATACACAAACATATATAACACAACACATGTAAACTA[CG]GAACAGTGGAGTAAATTGTGTGTTGATGTTTATGGACTTTAGCAAAAGCGCCGGCCCAGT	37	10	44127068	CGGAACAGTGGAGTAAATTGTGTGTTGATGTTTATGGACTTTAGCAAAAG	9	39284954	F	rs3123675;rs181255620	20;21			ZNF32-AS3	NR_038867	Body							3:5T10G3C29
cg22489130	cg22489130	0087661222	CAAAACCTCTTTAAAATTAATAAAAATCATATTCACAATACTAAACAATC			II			GTGTTTGGTCTCAGAGCCTCTTTGGGGTTGATGGAAGTCATATTCACAGTGCTGAACAGT[CG]CAGCCGCTGCTTCTGAATTTTGTCCCACCTTGTGTTTATTTCCCTCCCTTTCTGAATTCT	37	10	44127192	AGAGCCTCTTTGGGGTTGATGGAAGTCATATTCACAGTGCTGAACAGTCG	9	39285078	F	rs563010947	34			ZNF32-AS3	NR_038867	Body							1:29G20
cg00742586	cg00742586	0010667104	TATTCACAATTACATAAAAAAATATACATAAAAATATTCCCTACRACATC			II			TTATGTTTAACTGTTCACAGTTACATGAAAAGATATGCATAAAGATGTTCCCTGCGGCAT[CG]TTTGTGATAGTAAACACTTCTAAGCTAATAAATCAACAGAGAAACTTGTAAATGAAATAT	37	10	44127942	CGATGCCGCAGGGAACATCTTTATGCATATCTTTTCATGTAACTGTGAAC	9	39285826	R	rs577038260;rs544360427;rs117823900	50;37;1			ZNF32-AS3	NR_038867	Body							1:45T4
cg08814714	cg08814714	0026603163	AATTTATTTCCTTAACAAAATCAAACCACACATAATAATCTACATCAAAC			II			ATGTGTGGCTCAAGACAATTCTTCTTCCAATGTGGCCCAGGGAAGCCAAAAGACTAGACC[CG]CCTGATGTAGATCATTATGTGTGGTTTGATCCTGTTAAGGAAATAAACCATATGTGTACC	37	10	44128369	GTTTATTTCCTTAACAGGATCAAACCACACATAATGATCTACATCAGGCG	9	39286237	R	rs534164568;rs540573627	0;12			ZNF32-AS3	NR_038867	Body							1:14A35
cg05068635	cg05068635	0075780110	ACAACAAAATTACTCTAATTCCTAAAACTTCTCTAACAAATAACACACTC			II			CTCTCCTGTGAACAGCAAGGTTACTCTGATTCCTGAAGCTTCTCTGACAAATAGCACACT[CG]TAGGGTTTCTGTCCAGTGTGGAGTCTCTCGTGGACAGCGAGACTACCTCGTTGACTGAAG	37	10	44139836	CGAGTGTGCTATTTGTCAGAGAAGCTTCAGGAATCAGAGTAACCTTGCTG	9	39297675	R	rs149748978	2			ZNF32-AS1;ZNF32;ZNF32;ZNF32-AS3	NR_047557;NM_006973;NM_001005368;NR_038867	Body;Body;Body;Body			ZNF32	ENSCSAT00000009009	Body		0:50
cg02463869	cg02463869	0067796902	RTAAAATTTCTATCCAATATAAAATCTCTCRTAAACAACRAAACTACCTC			II			ATAGCACACTCGTAGGGTTTCTGTCCAGTGTGGAGTCTCTCGTGGACAGCGAGACTACCT[CG]TTGACTGAAGCTTTTCCCACACTCCTTGCACTGATAAGGCTTCTCTCCCGTGTGTATCCG	37	10	44139886	CGAGGTAGTCTCGCTGTCCACGAGAGACTCCACACTGGACAGAAACCCTA	9	39297725	R	rs186177471;rs111751634;rs142613494	22;21;12			ZNF32-AS1;ZNF32;ZNF32;ZNF32-AS3	NR_047557;NM_006973;NM_001005368;NR_038867	Body;Body;Body;Body	chr10:44143856-44144698	N_Shelf	ZNF32	ENSCSAT00000009009	Body	N_Shelf	0:50
cg09641096	cg09641096	0099665970	AAAAACTTCAAAACCAAAAACAATCTTATTACACATCAACRAATACACAC			II			GAGACTACCTCGTTGACTGAAGCTTTTCCCACACTCCTTGCACTGATAAGGCTTCTCTCC[CG]TGTGTATCCGTTGATGTGTAACAAGATTGCCTTTGGCCCTGAAGCTTTTTCCACAGTGGG	37	10	44139936	AAAGCTTCAGGGCCAAAGGCAATCTTGTTACACATCAACGGATACACACG	9	39297775	R	rs114008619	0			ZNF32-AS1;ZNF32;ZNF32;ZNF32-AS2;ZNF32-AS3	NR_047557;NM_006973;NM_001005368;NR_047558;NR_038867	Body;Body;Body;TSS1500;Body	chr10:44143856-44144698	N_Shelf	ZNF32	ENSCSAT00000009009	Body	N_Shelf	1:12C37
cg05238976	cg05238976	0081771104	ACTCATAAACCCTTTATCTCACTCCAAATAAATCTTCCTATAATATCTTC			II			ACACTCCTGGCACTCATAGACCCTTTGTCTCACTCCAGGTGAATCTTCCTGTAGTGTCTT[CG]AATCTGGGGATTTTTGTTCCAGCTTCTCTCTTCTGAAAGAATTTTGGATATCCCAGCTTG	37	10	44140134	CGAAGACACTACAGGAAGATTCACCTGGAGTGAGACAAAGGGTCTATGAG	9	39297973	R	rs200166117;rs201346851;rs144676378	43;42;1		TRUE	ZNF32;ZNF32	NM_006973;NM_001005368	Body;Body	chr10:44143856-44144698	N_Shelf	ZNF32	ENSCSAT00000009009	Body	N_Shelf	1:42G7
cg02045204	cg02045204	0026737909	AACAATACTAAAATTTAAACTACTCATTCATTCTCAAAAACTACTTCAAC			II			CCTTATTCAGAGACAGTGCTGAGATTTAAGCTGCTCATTCATTCTCAGAGACTACTTCAA[CG]CTACCTCCATATCAAGATGGTTCTCTTGCTCTGTTTCTACTATTACTTCTAACTCCAGCT	37	10	44141304	ACAGTGCTGAGATTTAAGCTGCTCATTCATTCTCAGAGACTACTTCAACG	9	39299138	F	rs533571036	2			ZNF32;ZNF32;ZNF32-AS2;ZNF32-AS3	NM_006973;NM_001005368;NR_047558;NR_038867	Body;Body;TSS200;Body	chr10:44143856-44144698	N_Shelf	ZNF32	ENSCSAT00000009009	Body	N_Shelf	2:3A23G22
cg26649005	cg26649005	0036637194	ACAAAACAAAATCCCATAAACCAAAAAACAAAATACCAAAATTCAAAACA	0092803396	GCAAAACAAAATCCCGTAAACCGAAAAACGAAATACCGAAATTCAAAACG	I	C	Grn	TCTCCGCAGACGCTGCCCTCCCGCCTCAGGCCCCGGGCCCCGGGCACCGGGCCCGCCCTG[CG]TCCTGAACCTCGGCATCCCGCTCTCCGGTCCACGGGACCCTGCTCTGCGGACCGCCGACC	37	10	44144023	GCAGAGCAGGGTCCCGTGGACCGGAGAGCGGGATGCCGAGGTTCAGGACG	9	39301859	R				TRUE	ZNF32;ZNF32	NM_001005368;NM_006973	5'UTR;5'UTR	chr10:44143856-44144698	Island	ZNF32	ENSCSAT00000009009	Body	Island	1:17C32
cg06694283	cg06694283	0024619873	AACAAAAAAATCAACAATCCACAAAACAAAATCCCATAAACCAAAAAACA	0099655580	AACGAAAAAATCGACGATCCGCAAAACAAAATCCCGTAAACCGAAAAACG	I	A	Red	CCGCCTCAGGCCCCGGGCCCCGGGCACCGGGCCCGCCCTGCGTCCTGAACCTCGGCATCC[CG]CTCTCCGGTCCACGGGACCCTGCTCTGCGGACCGCCGACCTCTCCGCTCGCGGCTGGCCT	37	10	44144043	AGCGGAGAGGTCGGCGGTCCGCAGAGCAGGGTCCCGTGGACCGGAGAGCG	9	39301879	R				TRUE	ZNF32;ZNF32;ZNF32	NM_001005368;NM_001005368;NM_006973	5'UTR;1stExon;5'UTR	chr10:44143856-44144698	Island	ZNF32	ENSCSAT00000009009	Body	Island	0:50
cg08028091	cg08028091	0097723988	TAAATAAAACCACTAACCAAATCAAAACACCAAAACAAAACAAAACTACA	0091773132	TAAATAAAACCGCTAACCGAATCAAAACGCCGAAACAAAACGAAACTACG	I	C	Grn	TCCTTGGCGGCCGCTGGCATAAGGCGGCCACACGGAGGGCCCGGGACAGCGGTCTGATGG[CG]CAGCCCCGCCTTGCCCCGGCGCTCTGACCCGGCCAGCGGCCTCACTCACCGCAGCGGCGC	37	10	44144199	TGAGTGAGGCCGCTGGCCGGGTCAGAGCGCCGGGGCAAGGCGGGGCTGCG	9	39302035	R	rs527459784	17			ZNF32;ZNF32;ZNF32-AS3	NM_006973;NM_001005368;NR_038867	5URT;TSS200;Body	chr10:44143856-44144698	Island	ZNF32	ENSCSAT00000009009	Body	Island	3:25T10G1G11
cg18847839	cg18847839	0010628219	ATTAAAATCAAAACCRACTATAAACACTAAAACAAATTTCAAATCCTACC			II			ACATAGGTTCTGTTAAGGTCAAGACCGGCTGTGGACACTAGGACAAGTTTCAGATCCTGC[CG]TGAAGGTACATGACAAAGCATTGGTGGGAAAAGGTGGCTGTGAGGGGGGACCATCGTCAC	37	10	44145764	CGGCAGGATCTGAAACTTGTCCTAGTGTCCACAGCCGGTCTTGACCTTAA	9	39303580	R					ZNF32;ZNF32-AS3	NM_006973;NR_038867	TSS1500;Body	chr10:44143856-44144698	S_Shore	ZNF32	ENSCSAT00000009009	TSS1500	S_Shore	2:2G21G25
cg09629937	cg09629937	0051807577	CCACACCATCTATATAAACTTTTTCTAAATTACTAAATAAACTCCTAAAC			II			CATTTTATATTTGTTGGGTACCTACTCTGTAAAACGGGTTTTATATTTTAGACAAATCAA[CG]TTTAGGAGCCCACCCAGCAATCCAGAAAAAGTTCACACAGATGGTGTGGAGTGATGGAAA	37	10	44159945	CACACCATCTGTGTGAACTTTTTCTGGATTGCTGGGTGGGCTCCTAAACG	9	39317334	R					ZNF32-AS3	NR_038867	Body	chr10:44162850-44163531	N_Shelf				N_Shelf	1:19A30
cg01083633	cg01083633	0003600209	CRAAACAAAAATTAAATCCAACCTATACTACTTCTAAACCRCAAAAAATC			II			CCTCAGGAGTTCTCCTGTCCAGTTAGAGGTTTTGGGGTTTCCTCCTTACGCTGGTCTCAG[CG]ACTTCCTGCGGCTCAGAAGCAGCACAGGCTGGACCCAACCCCTGCCTCGGAAAACCACTG	37	10	44162781	GAGGCAGGGGTTGGGTCCAGCCTGTGCTGCTTCTGAGCCGCAGGAAGTCG	9	39320169	R	rs545427832;rs189353257	28;40		TRUE				chr10:44162850-44163531	N_Shore				Island	3:24G13G9C1
cg08514530	cg08514530	0026710199	CRCCTCCCCTTAAATATAATCTATACTACTAACTTCAAAAAAATATCTTC			II			CTTTGGCCTTTGTTTCGTGGGCTGTTTACTGACTTTCGCTCCCAGTTAAATCTTCCAACC[CG]AAGACATCCTTCTGAAGTCAGCAGCACAGATTACACCTAAGGGGAGGCGACTCGGCCTTC	37	10	44163270	GCCTCCCCTTAGGTGTAATCTGTGCTGCTGACTTCAGAAGGATGTCTTCG	9	39320661	R				TRUE				chr10:44162850-44163531	Island				Island	1:39C10
cg23861538	cg23861538	0077798390	AATAAAAATAACACTCCTAAACRTTACTACCTCATAAAAACAATATAACC			II			CAGCCTTGCAGCTTCAGGACTGCTGATCCTGATTATGCTGTGCAAAGGGTGTTCGTTCCA[CG]GTCACACTGTCTCTATGAGGCAGCAACGTCTAGGAGTGTTATCCCCATTGAGGGGGCAGA	37	10	44166626	CGGTCACACTGTCTCTATGAGGCAGCAACGTCTAGGAGTGTTATCCCCAT	9	39323992	F	rs145150151;rs189213147;rs566298778	9;20;31			ZNF32-AS3	NR_038867	Body	chr10:44162850-44163531	S_Shelf				S_Shelf	3:10C4C13A20
cg12343633	cg12343633	0063729254	CCTACTATCAAATACTAACATAACCCAAAAAACTCTAATAACCAAAAAAC			II			GTGTCCCGGTGCCTGCTGTCAAGTGCTGGCATGGCCCAAGGAGCTCTGGTAACCAGGAGG[CG]GGGAAACCAGAGCATGCTGACTTGGCATGGCCCAAGGAGCTCTGGTAACCAGGAGGCGGG	37	10	44175175	CTGCTGTCAAGTGCTGGCATGGCCCAAGGAGCTCTGGTAACCAGGAGGCG	9	39334164	F	rs570193322;rs537242664	10;2												0:50
cg08961812	cg08961812	0064701866	TAATAAAAAACCCACRCCTATAATAACRAACCCACTCCCAAAATAATAAC			II			CATTTTAACAATATGAAGAGGCAGGACCTTTAGGAAGGTCTGCCCTCATGAATGGATTGA[CG]CTATTATCTTGGGAGTGGGTTCGTTATCACAGGCGTGGGTTCCTTACTAAAGGGTGTTTG	37	10	44175543	CGCTATTATCTTGGGAGTGGGTTCGTTATCACAGGCGTGGGTTCCTTACT	9	39334473	F	rs139547809;rs576352564;rs543633405;rs374820615	0;1;5;36												1:24A25
cg20480783	cg20480783	0082652591	CTACACCCAAAATCRAAAATCCAAACTATTACTAAAACAAAAAACAACTC			II			CGGTGAGGACCCTGCACCCAGAGTCGGGGGTCCAGGCTGTTGCTGGAACAGGAGGCAGCT[CG]GTGTCCACGGTTCCGCAGGGGGCCGCTGTCTGCTTGGATCTTTCATCAGGTCCCAGGCAG	37	10	44186106	TGCACCCAGAGTCGGGGGTCCAGGCTGTTGCTGGAACAGGAGGCAGCTCG	9	39345088	F	rs534445412	17		TRUE				chr10:44185039-44186132	Island				S_Shore	3:7G19C3C18
cg08469939	cg08469939	0049746827	AAAAACCRCTATCTACTTAAATCTTTCATCAAATCCCAAACAAAAAATAC			II			ACGGTTCCGCAGGGGGCCGCTGTCTGCTTGGATCTTTCATCAGGTCCCAGGCAGAGGGTG[CG]CTCTCTACTCAGCTTCACTCCTTGGGACAGAAGTGTGGCTGCTGATCCTGGAGTAGGGAA	37	10	44186174	CGCACCCTCTGCCTGGGACCTGATGAAAGATCCAAGCAGACAGCGGCCCC	9	39345156	R	rs141081599	7		TRUE				chr10:44185039-44186132	S_Shore				S_Shore	3:3A2C9C33
cg05930664	cg05930664	0062624174	AATTCACAAATAAAAATATTACCCAAAAACCCTAAAAACRTAACCACAAC			II			CGAAGGCTGGAGGTTCACAGGTGGAGATGTTGCCCAGGGGCCCTGGAGGCGTGGCCACAG[CG]TCTGGGTCTCTCCTGTGCCCCGAGGCCCAGGCAGCAGCTGGAGACACTCAGCTCCACCTT	37	10	44198860	CGCTGTGGCCACGCCTCCAGGGCCCCTGGGCAACATCTCCACCTGTGAAC	9	39358408	R	rs556709735;rs12248209;rs542246310;rs553919445	50;46;23;1						chr10:44198302-44198577	S_Shore					3:22G5T15G5
cg14561063	cg14561063	0009802223	CTAAAAACCAAATACATTTCTAACTAAAAAACAAATATTCTAAACTAAAC			II			CTCAGATGATCCGCCCGCCTCGGCCTCCCAAAGTGCTGGGATTATAAGCATGAGCCACTG[CG]CCCAGCCCAGAATATTTGTTTTTCAGTTAGAAATGTATTTGGCTTCTAGTAATGGAGACC	37	10	44202513	CGCCCAGCCCAGAATATTTGTTTTTCAGTTAGAAATGTATTTGGCTTCTA	9	39362078	F	rs532526121	1		TRUE				chr10:44198302-44198577	S_Shelf					1:7T42
cg18655071	cg18655071	0093644597	ACTACATAAAAACAACRAACCTACAATAAATATACCTCRTAATAATCACC			II			TGGTCTTATTTGCTGCATGAAGACAGCGGGCCTGCAGTAGGTGTGCCTCGTAGTGATCAC[CG]CACTGTGTGGGGACTGGCGGTGTGGACCATGGTGTCTGCTGCACCTGTACAGCTGGGTCA	37	10	44203252	CTGCATGAAGACAGCGGGCCTGCAGTAGGTGTGCCTCGTAGTGATCACCG	9	39362797	F	rs11598020;rs7903833;rs7903836;rs566856842;rs140469209	51;35;22;21;2												3:14T15T6A12
cg07629204	cg07629204	0062805221	TTATCCTTATATTCTTTCAAAATAACATTTTCTTAACTCTCAATAATTTC			II			AGTTTAGTCTTTTGTCCTTATGTTCTTTCAAAATGGCATTTTCTTGACTCTCAGTGGTTT[CG]TCCCATGGCCTGTTTACCTTTAGTTCCTTGATTCTATCTGTCTCACCTTCCTTGTATTTT	37	10	44274107	TGTCCTTATGTTCTTTCAAAATGGCATTTTCTTGACTCTCAGTGGTTTCG	9	39436847	F	rs552053875	2												3:3T4C9G31
cg19746354	cg19746354	0038651922	ACAAACCTAAAAAAACTACCCAAAAAACCTCAATAATCAATACTAACATC			II			AAGAAGCCCGGGCAGGCCTGGGGAAGCTGCCCAAGGAGCCTCAGTAGTCAATGCTGGCAT[CG]TTTCTCTCTCAGCCCCGTCTCTGTCACTTTGAAGCTTTCTACTGGTTTCCTTTGAGTCCC	37	10	44274529	CGATGCCAGCATTGACTACTGAGGCTCCTTGGGCAGCTTCCCCAGGCCTG	9	39437265	R														2:9A10G29
cg09587697	cg09587697	0057736821	CTATCTCCACTACATATCTACAAAACRACTCCCTATAATCTAAAAATAAC			II			TCTATTCACATCTGTCTCCACTGCATGTCTACAGAACGGCTCCCTGTAGTCTGGGAGTAG[CG]TTCCCTGGCTTCTCTGAGCTTCCTGCGGTCCACGAAAGGCTGTTTCCCTTGACAGAAGCC	37	10	44274816	CGCTACTCCCAGACTACAGGGAGCCGTTCTGTAGACATGCAGTGGAGACA	9	39437553	R	rs554319824;rs146407011;rs111623763;rs180799326;rs112556251	51;25;18;16;8												3:12T4C18T13
cg12920070	cg12920070	0048742154	TCCTTTAAAACCAACCCTCTAAACTAAAAACTTAAATCTCTAATTAATCC			II			TTGACTGCATGTCCTTTGGAGCCAGCCCTCTGGACTGAGGACTTGAATCTCTGATTAATC[CG]CCCAGTACTCAGCTCCATGGCCTCAGTGGTGTCCACGAGACTCTTGACACGGGACCTATT	37	10	44274960	CCTTTGGAGCCAGCCCTCTGGACTGAGGACTTGAATCTCTGATTAATCCG	9	39437697	F	rs185571962	1												3:10A20C12G5
cg17952824	cg17952824	0009632903	ATCAAAACCTTCTAACACTACTAAAACTTCTAAATAAACCTCAAATAATC			II			AAAAATAATAGGTCAAGACCTTCTGGCACTACTGAAACTTCTGAGTGGGCCTCAGATGGT[CG]CTTGAGAATCTATTCAGACAACCCAGCAGTTGGCAGATGTAACACTCATCATGCCTCTGC	37	10	44287023	TCAAGACCTTCTGGCACTACTGAAACTTCTGAGTGGGCCTCAGATGGTCG	9	39449041	F	rs60924513;rs181551960;rs12359707;rs572005450	43;38;22;1		TRUE	HNRNPA3P1	NR_002726	TSS1500			ENSCSAG00000010916	ENSCSAT00000008985	TSS1500		1:36C13
cg26839288	cg26839288	0028742115	ACACTCTTTTATCATTAATTAATTACATAACAAATATCAATAAACTAAAC			II			ATCATGCCTCTGCACTCTTTTGTCATTAGTTGATTACATAACAAATATCAGTGGGCTGGG[CG]TGGTGGCTCAGGCCTGTAATCCCAGCACTTTGGAAGGCCGAGGTGAGTGGATCATGAGGT	37	10	44287132	CGCCCAGCCCACTGATATTTGTTATGTAATCAACTAATGACAAAAGAGTG	9	39449150	R	rs141621608	2		TRUE	HNRNPA3P1	NR_002726	TSS1500			ENSCSAG00000010916	ENSCSAT00000008985	TSS1500		3:32G6C0T9
cg08100364	cg08100364	0008704934	ACTTAAAACTATTATTCCAATTAACTCACTCTTAACTAACATCTAAATAC			II			TTGCTGGTTTCACTTGAAGCTATTATTCCAATTGACTCACTCTTGGCTGACATCTGGATG[CG]TTTTATAACAGACTGTTTTCATAACTCCACAAAAAGGTTCTCAGGATTAATACTTGTTTA	37	10	44304883	CGCATCCAGATGTCAGCCAAGAGTGAGTCAATTGGAATAATAGCTTCAAG	9	39467800	R	rs200097427;rs537471578	41;33												0:50
cg19805548	cg19805548	0004684939	CCAAAATAACACCATATAAAACTAAATCCAAATCCRAAAATCTAATAACC			II			GACAAGGCCAGTCCGCAATTTGTTTCACTGTGAGACGGCTGCGCGGTCAGAGCCCAGACA[CG]GTCATCAGACTCCCGGACTTGGATTCAGCTCCACATGGTGTCACCCTGGGTAAAGGATGT	37	10	44787924	CGGTCATCAGACTCCCGGACTTGGATTCAGCTCCACATGGTGTCACCCTG	9	39483970	R	rs578216961	15			C10orf142	NM_001258000	TSS1500	chr10:44788811-44789120	N_Shore					3:11G21T9G6
cg07210738	cg07210738	0034739159	AAAACTAAATCCAAATCCRAAAATCTAATAACCRTATCTAAACTCTAACC			II			TTCCTAAGGCCACTCAGGACAAGGCCAGTCCGCAATTTGTTTCACTGTGAGACGGCTGCG[CG]GTCAGAGCCCAGACACGGTCATCAGACTCCCGGACTTGGATTCAGCTCCACATGGTGTCA	37	10	44787907	GAGCTGAATCCAAGTCCGGGAGTCTGATGACCGTGTCTGGGCTCTGACCG	9	39483987	F	rs553626846;rs578216961	6;32			C10orf142	NM_001258000	TSS1500	chr10:44788811-44789120	N_Shore					3:16T9G18A4
cg23683079	cg23683079	0058810952	AAATTCAATTACTACACACATTATTAAAACCCTACAAATATCTATTTTTC			II			ATGTAAGCGCACAGATGCAGGCGCCGGGGTTCAGAGGGCTGGGTTGTGTGGGGAGGGTAA[CG]AAAAACAGACACTTGCAGGGCCCTAACAATGTGTGTAGCAACTGAACCTGCAGCCTGCTT	37	10	44353285	GGTTCAGTTGCTACACACATTGTTAGGGCCCTGCAAGTGTCTGTTTTTCG	9	39522267	R	rs568955138	8												2:12G32A4
cg17436954	cg17436954	0056801137	TCAATATTTCCTATCCTAAAAACAAACCAATACCTCATATTTCTAAAAAC			II			GAAAGTCAACATCAGTATTTCCTGTCCTGGGGACAAACCAGTGCCTCATGTTTCTGGAAA[CG]CTGCAGCATTTAACTTCAATTTTAATCTGGATAACGCCAAAGCTTTTCCTCAAATTCACC	37	10	44354846	CAGTATTTCCTGTCCTGGGGACAAACCAGTGCCTCATGTTTCTGGAAACG	9	39523836	F	rs555963076	8			LINC00840	NR_038268	TSS200							0:50
cg11486262	cg11486262	0065657850	CCAAAAAACTTTAACTCCCAAACTATTTACTACAACTAAAACTTTATCCC			II			GCTCACTGGAGCCAGAGGACTTTGGCTCCCAGGCTGTTTACTGCAGCTGAGACTTTGTCC[CG]TAAGTGTTCTTAGGAAATGACAATGGACAGAAAATTGTCATTGTTTTTGCTGAAAAAAAA	37	10	44359550	CGGGACAAAGTCTCAGCTGCAGTAAACAGCCTGGGAGCCAAAGTCCTCTG	9	39528504	R	rs562515833;rs183453136	2;1			LINC00840	NR_038268	Body							2:35A0C13
cg11579693	cg11579693	0007711229	CTTCCTCTAAATAAATCAAACACAATAAAAACCCRAAATAAATCACTCTC			II			AATTTGGCTACAGTTTTCTGTCTGCAGAAAGGCTCCCAAAGGGAAGACGCCAGGCTGGAA[CG]AGAGTGACTCATCCCGGGCCCTCATTGTGCCTGATTCACCCAGAGGAAGCTTTGTGTGGA	37	10	44363259	CGAGAGTGACTCATCCCGGGCCCTCATTGTGCCTGATTCACCCAGAGGAA	9	39532235	F	rs997193;rs571547223	27;37			LINC00840	NR_038268	Body							1:26C23
cg12574576	cg12574576	0021782297	TCCAACTTTTAAATCAACCCTTAAAATATAAACAAACCATACAAAACCTC			II			GGGTGGACTCTCAACTCTAAATTAAGAGTCTATTTCTAAGGAGGAAGATTTCATAGGCCC[CG]AGGTTCTGTATGGCCTGCTCACATTTCAAGGGTTGACCTAAAAGCTGGAGGCTTTCAGAA	37	10	44363776	CCAGCTTTTAGGTCAACCCTTGAAATGTGAGCAGGCCATACAGAACCTCG	9	39532754	R	rs571585341	15		TRUE										2:14A26G8
cg26838858	cg26838858	0040704539	ATTTACAAAAACCTAAAAATTATTTCTAACAACAACAACTCTCTATAACC			II			TTACTTGAGGGGTGACTGCCTCCCCAGGTCTATGCCTGGGGAAGATGCAGTTGGGAGCCA[CG]GTCACAGAGAGCTGCTGTTGTCAGAAACAATCCTCAGGCCTCTGCAAACTGTTATTGTGC	37	10	44366387	CGGTCACAGAGAGCTGCTGTTGTCAGAAACAATCCTCAGGCCTCTGCAAA	9	39535364	F	rs531242001;rs59230148;rs11238752	1;15;29			LINC00840	NR_038268	Body							3:12A3T32C0
cg02505534	cg02505534	0055805212	AAAACCACAACTCACAAACTAACAATTTTATCTAAATTTCTATCAAAACC			II			CTGTTGATGACAAAGCCACAGCTCACAGGCTGACAATTTTGTCTGGATTTCTATCAAGGC[CG]GGAGTGCAGTCAATAGCACATGCAGGAAATTTTAAAAGATCAAGAGCAGCTGACAACAAA	37	10	44374116	CGGCCTTGATAGAAATCCAGACAAAATTGTCAGCCTGTGAGCTGTGGCTT	9	39543143	R	rs10899931;rs182060429	33;22			LINC00840	NR_038268	Body							2:13T1A34
cg26951428	cg26951428	0015605575	CTACTACATAAAATTTTACAACCATAAACTCTAAAATACATCATTTTCCC			II			CCCAAGACATTTTACTGCCAGAAAACTGTTATAAAATATATACAAATCCATGATGACTAA[CG]GGAAAATGATGCACCTTAGAGTTCATGGTTGCAAAATTTTATGCAGCAGTCCTCACATAC	37	10	44384164	CGGGAAAATGATGCACCTTAGAGTTCATGGTTGCAAAATTTTATGCAGCA	9	39553174	F	rs558179078;rs188542209;rs11238766;rs556202907;rs193080735	0;17;27;28;30			LINC00840	NR_038268	Body							1:27C22
cg00735237	cg00735237	0018692902	CAACATAAACAAAATACAAATCCACTCAAAACAATAACCAACAAATAACC			II			GCTGGCAATTACAACATGGGCAAAGTGCAGGTCCACTCAAAACAGTAGCCAGCAGGTAGC[CG]TGTCTGCTGTGTGGTAAGCGTCTTACCTACATGATCTGTTTTGATCATCCTGATAACCTT	37	10	44398590	CGGCTACCTGCTGGCTACTGTTTTGAGTGGACCTGCACTTTGCCCATGTT	9	39567905	R	rs543395935;rs1468059	2;1												2:3G2A43
cg26099918	cg26099918	0084625394	CTTTAAACCACTTTTCATACAATACTAAATTCTCACAAAAAATCTCAAAC			II			TTAATTATGTGCTTTGGGCCACTTTTCATGCAGTACTGAATTCTCACAGGAAGTCTCAGA[CG]AAGACACTGCTAACTCCACTTTCAGAGAGAAACACTGAGGCTCAGAGCTAAACTAACTCG	37	10	44409234	CGTCTGAGACTTCCTGTGAGAATTCAGTACTGCATGAAAAGTGGCCCAAA	9	39578470	R	rs565028378;rs191203727	27;2			LINC00841	NR_033846	Body							0:50
cg11059415	cg11059415	0048612596	AAAACTACAAAAAACTTACCCAAAACCRACAATCAAAAATAACTTAACAC			II			GCGAGGGAGAGAAGACTGCAAGGGGCTTGCCCAGAGCCGGCAGTCAGGGATGGCTTAGCA[CG]TTTGCTCACCAGCTGGGAGGCCTATAAATGTCATTTGGATGCCTTCCAGGGATTAGCCAG	37	10	44435756	CGTGCTAAGCCATCCCTGACTGCCGGCTCTGGGCAAGCCCCTTGCAGTCT	9	39599027	R	rs570995496;rs532121357	38;1			LINC00841	NR_033846	Body							1:25T24
cg03695417	cg03695417	0067661832	ATACCTCCCATAACAAAATACTCATTCACTTCTATAACATTTCTAAACAC			II			CCTGTGTCTGAATACCTCCCATAACAGGGTGCTCATTCACTTCTGTGACATTTCTGGACA[CG]TCTTGAAGAGCTGTGGGTACAGAGCACCCTTGACTTAACTAACTCCATCTTAGAAAAAGG	37	10	44479418	CGTGTCCAGAAATGTCACAGAAGTGAATGAGCACCCTGTTATGGGAGGTA	9	39645208	R	rs571134966	12												3:0C9G6C32
cg05942349	cg05942349	0032694227	AAAAAATAAAATAAATAACCCCRCATTCACRAAAAATAACTATACAAAAC			II			TTACCGCTACAGAAAAGTAAGGTAAATGACCCCGCATTCACGGAGGGTGACTGTGCAAAG[CG]TGAACATGCGCCGAGTTTATGAAGCGGGTGTCGGAGCCAGCGCTGCTTCTCGCTGACCCG	37	10	44501010	CGCTTTGCACAGTCACCCTCCGTGAATGCGGGGTCATTTACCTTACTTTT	9	39666756	R	rs76634779	1		TRUE				chr10:44500981-44501270	Island				Island	3:16G7G3A21
cg09816788	cg09816788	0088616951	AAAAAAATAACTTCTTAATAAACRTAACTCTACCCTTCACACRTACTTTC			II			GCATGCCCCGGCCGGCCAGGAACCTGCGCCTGAGTGCCCTGGTGTTTCTCTTTTTTCCCA[CG]AAAGCACGTGTGAAGGGCAGAGCCACGTTTATCAAGAAGTCATTTTTCCCGTTCGCCGGC	37	10	44501131	GAAAAATGACTTCTTGATAAACGTGGCTCTGCCCTTCACACGTGCTTTCG	9	39666877	R	rs183847576;rs189013733	27;37		TRUE				chr10:44500981-44501270	Island				Island	0:50
cg15157332	cg15157332	0059748102	ACAATCAAAATCTATAATTATCTCTCCTATAACTTAACCAAAACAATCCC			II			GTGTGCGGCCTGCAGTCAAAGTCTGTAATTGTCTCTCCTGTGGCTTGGCCAGGACAGTCC[CG]CTCATTAGCTTGTTTGGCCAACAGTGGTTTCTAATGAGGGGACTTGGGAAGATAGAGAGA	37	10	44504594	CGGGACTGTCCTGGCCAAGCCACAGGAGAGACAATTACAGACTTTGACTG	9	39670373	R	rs540901249	5						chr10:44500981-44501270	S_Shelf				S_Shelf	0:50
cg27523087	cg27523087	0008730980	TCAAACAAACCTTAAACTCTTCRCCTTTTCAAAACTTAAAAAATAAAACC			II			TATTGGTTTTATCAAACAAACCTTAAGCTCTTCGCCTTTTCAAAACTTAGAGAATAGGAC[CG]TTTATATTTCGTGTGAACCTCGCCTTCCTAAACACAAAGGCCAATCTCAGAAGCCTGAAA	37	10	44542529	CGGTCCTATTCTCTAAGTTTTGAAAAGGCGAAGAGCTTAAGGTTTGTTTG	9	39706593	R	rs61856552;rs371627494	9;2		TRUE										2:9T5T34
cg16755904	cg16755904	0007656349	ATAAAAATATTTACATACAAAAACCTATACACAAACATTTAAAACAACTC			II			TTTGTTTAACCACACTTATCCATTGGAGGGCATCTGGGATTAGTTTTCTCTCTTATAAAT[CG]AGCTGCCTCAAATGTTTGTGTACAGGTTTTTGCATGCAAACATTTTCACTTTTCTGGGAC	37	10	44567089	CGAGCTGCCTCAAATGTTTGTGTACAGGTTTTTGCATGCAAACATTTTCA	9	39730565	F	rs562287977	0												0:50
cg08967865	cg08967865	0036609281	CACCRAAAATTACCAAACCTCCAAAATCAAATACTTTAAAACAAACACAC			II			AGTCATGGTGACACCGAGGATTGCCAGGCCTCCAGGGTCAGATGCTTTAAGACAAGCACA[CG]TAGTTGGAATTCAGGAGGGACTCATGCTCCGCTAAGGTTTCAGTCTGAGAACATTTTTGC	37	10	44669247	CGTGTGCTTGTCTTAAAGCATCTGACCCTGGAGGCCTGGCAATCCTCGGT	9	39814805	R	rs545876653;rs564188520;rs11238890;rs79515562	46;33;23;2												2:2T19A27
cg20715048	cg20715048	0075807203	AAAAACCTCTAATCCCTCTCATTCCATCTCCACTACCATACCAAAATACA	0050722532	AAAAACCTCTAATCCCTCTCGTTCCATCTCCACTACCATACCAAAATACG	I	T	Red	TTAAGAAATAAAGAAAAGAAAAAGAAGTGAAAGGAGACAGGTGCACAGTGTCAAGGGACA[CG]CACCTTGGCATGGCAGTGGAGATGGAACGAGAGGGACCAGAGGCTTCCCCGACCCCCCTG	37	10	44680954	CGCACCTTGGCATGGCAGTGGAGATGGAACGAGAGGGACCAGAGGCTTCC	9	39826056	F	rs562016735;rs180923267;rs540987471	30;35;45		TRUE										3:11G15C1T20
cg06711405	cg06711405	0037647863	CTTATCTATATAATACCTAAATCCTCACTCTACTTTCTTTTCCCTCTCTC			II			TGTCAGACAGGCTTATCTGTGTGGTGCCTGAGTCCTCACTCTGCTTTCTTTTCCCTCTCT[CG]CAGAGAGAGATAGAGGAGCGAACCAGAGGAGGTGGGAGGTGAAAATGCCCAGATCCCTAT	37	10	44690681	TTATCTGTGTGGTGCCTGAGTCCTCACTCTGCTTTCTTTTCCCTCTCTCG	9	39834957	F	rs549890803;rs77364925;rs76392601	41;2;1												2:27C0T21
cg04399921	cg04399921	0029698115	TAATAATACTAACAATATACACACCRTACCTAAATTCTCTAACTATCCTC			II			TAATGAATGACTAATGATGCTAGCAGTATGCACACCGTGCCTAAGTTCTCTGGCTGTCCT[CG]CCTGCCAAAGGTGTATTGGACAAGGTGAGCATAAAGATTATCACCCACAACAGTTTTAAG	37	10	44740516	AATGATGCTAGCAGTATGCACACCGTGCCTAAGTTCTCTGGCTGTCCTCG	9	39885945	F	rs180829038;rs148421075;rs566344476	26;10;1												0:50
cg01069744	cg01069744	0036679261	CTATACAATCCCCTTCCCTTAAATATAAACTAAACTTACACAAATAATAC			II			GCGTACACACCCTGTGCAATCCCCTTCCCTTGAGTGTGAGCTGGACTTACACAAATGGTG[CG]ATCTCACCCCCATGATTATGTTACATTATACAGCAGAAGGAATATTACAATCAAGATCCG	37	10	44758401	CGCACCATTTGTGTAAGTCCAGCTCACACTCAAGGGAAGGGGATTGCACA	9	39903815	R	rs185467553;rs571608771;rs560668181	16;13;2												2:14T1A33
cg00120274	cg00120274	0079682261	ACCTTTATACCTACTAATATATAAACTACTCAAAAAATTCACATAAACAC			II			ACATGTACACAGCCTTTGTGCCTGCTGATGTATGGGCTACTCAGGAAGTTCACATGAACA[CG]TAATTCAAACTATAATCCAGGAAAATCTGTAAGATTACCACTACAATCTGAAGATACTTC	37	10	44786545	CGTGTTCATGTGAACTTCCTGAGTAGCCCATACATCAGCAGGCACAAAGG	9	39925321	R	rs576217666	34		TRUE				chr10:44788811-44789120	N_Shelf				N_Shore	1:19G30
cg25946573	cg25946573	0007688970	CTAAAAAAAAACACAAACTAATACTATACAAAACTCTAACACAAAAAACA	0072740272	CTAAAAAAAAACGCGAACTAATACTATACGAAACTCTAACGCAAAAAACG	I	C	Grn	AATGAACAGAAGCTGGGGGAGAGCGCGGGCTGGTGCTGTACGGAGCTCTGGCGCAGAAGG[CG]CTCACCAGGGGTGCCCAGAGCCGGGGTCTGTGCGCCGCGGGTTGGATCCGGGTCACAGGC	37	10	44788120	CGCCTTCTGCGCCAGAGCTCCGTACAGCACCAGCCCGCGCTCTCCCCCAG	9	39926880	R	rs115718769;rs530948303	38;30			C10orf142	NM_001258000	TSS200	chr10:44788811-44789120	N_Shore				Island	2:26C0G22
cg11511120	cg11511120	0036644930	CTATACAAAACTCTAACACAAAAAACACTCACCAAAAATACCCAAAACCA	0010789830	CTATACGAAACTCTAACGCAAAAAACGCTCACCAAAAATACCCAAAACCG	I	A	Red	CGCGGGCTGGTGCTGTACGGAGCTCTGGCGCAGAAGGCGCTCACCAGGGGTGCCCAGAGC[CG]GGGTCTGTGCGCCGCGGGTTGGATCCGGGTCACAGGCTCTGGGTGGACAGAGTGAGAAGA	37	10	44788143	CTGTACGGAGCTCTGGCGCAGAAGGCGCTCACCAGGGGTGCCCAGAGCCG	9	39926903	F	rs543111396	10			C10orf142	NM_001258000	TSS200	chr10:44788811-44789120	N_Shore				Island	3:3C0G38C6
cg18012082	cg18012082	0027754118	AACAAAAAAACACTACACTATAAAAAAAATCCAAATAACAAAAAATAACA	0055753929	AACGAAAAAACGCTACGCTATAAAAAAAATCCGAATAACAAAAAATAACG	I	A	Red	CAGCCCTGAGAGGACGAGGGGACGCTGCGCTGTGGGGAAAGTCCGGGTGGCAGGAGGTGG[CG]GGGCTCCTGGAGGAGGTGCTGGGATGCGCTGCTGTGGCTGCAGAGAAAGGTCCCGAGGAC	37	10	44788887	GACGAGGGGACGCTGCGCTGTGGGGAAAGTCCGGGTGGCAGGAGGTGGCG	9	39927647	F	rs183443274	1		TRUE				chr10:44788811-44789120	Island				S_Shore	2:3T25C20
cg12392606	cg12392606	0094777180	TCCAATTAAAATACCATACTTTCTATTATACCAAACACCATAAAAACACC			II			GTGGAGACAAGGATGGGCCTGAATGAACACGTCCAGAAGCAGAGTTCTCCAGCCTTCCCA[CG]GTGTTTCCATGGTGCCTGGTATAACAGAAAGCATGGCATTTTAACTGGATGCTGTGAGTC	37	10	44796265	CGGTGTTTCCATGGTGCCTGGTATAACAGAAAGCATGGCATTTTAACTGG	9	39935519	F	rs551266945	37												1:22G27
cg19514706	cg19514706	0094655127	CAATTCTAAATAAAATACTTTATCTCTATTAACCTATTTATCCACATCRC			II			TCAAAGAACAGAGGCGGGAAAGGTTTGGTTGTCAGGCAAGCAAATCTTCTATATGCTTGA[CG]CGATGTGGATAAATAGGTCAACAGAGATAAAGCATTTTATTTAGAACTGTGGGATAGGCC	37	10	44802719	CGCGATGTGGATAAATAGGTCAACAGAGATAAAGCATTTTATTTAGAACT	9	39941962	F								chr10:44806145-44806729	N_Shelf				N_Shelf	3:4C18T15C10
cg19050892	cg19050892	0086702833	TTCAACTTTATAAAACAAAAACATTCCCCTCTATCCTCCTACTAAAATCC			II			AGCGGAAGCTGTCTAGCGGGGATATGGCGGTGGCAGAAGTGAGGGGGCTGAGGGGCGGGG[CG]GACTTTAGCAGGAGGATAGAGGGGAATGTCCTTGTTTCATAAAGCTGAAGTGTGCCCAAG	37	10	44805732	TCAGCTTTATGAAACAAGGACATTCCCCTCTATCCTCCTGCTAAAGTCCG	9	39944946	R	rs542129303;rs141648135;rs150391719	16;19;29		TRUE				chr10:44806145-44806729	N_Shore				N_Shore	2:33C6G9
cg02808640	cg02808640	0096611941	AAAAATACACCCTTAAACTAAACAACAATAATAACAACTATCTAACACTC			II			TCATATGTTCTACTAAGTAATCCCATCCCTGAATCCATCCAGCGAACATTTAATTCCTAA[CG]AGTGCCAGACAGCTGCTATTATTGCTGTTCAGTCTAAGGGTGTATCTTCAGTTTCTGCAC	37	10	44807336	CGAGTGCCAGACAGCTGCTATTATTGCTGTTCAGTCTAAGGGTGTATCTT	9	39946536	F	rs74766900;rs543531127;rs7913265	9;29;43						chr10:44806145-44806729	S_Shore				S_Shore	3:23C9A9A6
cg20074141	cg20074141	0088690572	AAACTATTTATCTAAATTTATTCACTAAATAACTTTAAACCTAAACCTCC			II			TATTCCATATAAAAGCTTCATGGTGCAGAATTACTATCCCCATTTTATAGATAGAAGAAA[CG]GAGGCTCAGGTTCAAAGTCACCCAGTGAATAAACTCAGACAAATAGCCTCACGATCTCAT	37	10	44810092	CGGAGGCTCAGGTTCAAAGTCACCCAGTGAATAAACTCAGACAAATAGCC	9	39949314	F	rs142869245;rs180716791;rs557208805;rs576176045;rs186568079;rs555145148	1;6;10;23;28;39		TRUE				chr10:44806145-44806729	S_Shelf				S_Shelf	3:9G13A19C6
cg18703515	cg18703515	0069760955	TTCCTAAACTAACCTAATACAAATAAACTACATATCTACTAAAAACTCAC			II			AGAAACAGGCTACAGAGAGGCCAGAGTGGCCATGGAGCTGCATGGTCAGCATTGCATCTG[CG]TGAGTTCCCAGCAGATATGCAGTTCACCTGCACCAGGCTAGCTTAGGAAGCTCCATAATG	37	10	44830587	TCCTAAGCTAGCCTGGTGCAGGTGAACTGCATATCTGCTGGGAACTCACG	9	39969676	R	rs567304277	1		TRUE										3:6C4G12G25
cg16381655	cg16381655	0081731412	CTAAAATCCCAAATTCTCTCTTTCCCCAATTTATTAAAATTCRAAAACAC			II			TGCTCTGCCTCAAGGGTGTCTTTTTAACGTAGGGTCACTTGGAACCTGGCAGAACACAGG[CG]TGCTTTCGAATTTCAATAAACTGGGGAAAGAGAGAACTTGGGATTTCAGGGGCTTAAAAA	37	10	44839937	TGAAATCCCAAGTTCTCTCTTTCCCCAGTTTATTGAAATTCGAAAGCACG	9	39978976	R	rs150387015	4		TRUE										2:8T8T32
cg08683644	cg08683644	0070710880	TAAAAAAAAATCTAAACCTAAACTCTCAACCCAAACTACCCATTTAACTC			II			ACCACTGCCCCCGGTCCCACCCGGGGCTCTGATTCCACTGGTCACCCAGTGTGGATTTCA[CG]AGCCAAATGGGCAGCCTGGGCTGAGAGCCCAGGCCCAGACCTTCCCCCAGGAGGCCCCTG	37	10	44853092	CGAGCCAAATGGGCAGCCTGGGCTGAGAGCCCAGGCCCAGACCTTCCCCC	9	39992013	F	rs150511512;rs1144474	5;18		TRUE										1:18C31
cg04530978	cg04530978	0055629250	AAACCRTAAAAAAACAACCATTCTAAACATTCCTAAACCTTAAAAAAAAC			II			TTCCCCAGCGAAGGCACCGACAGGGCCCTGGAGGGTTCCCATAGTGGGCGGAAGGAAAGC[CG]CCTCCCCCAAGGCTCAGGAATGCCCAGAATGGTTGTTTCCTCACGGCCTACAAGCCCATG	37	10	44858679	CGCCTCCCCCAAGGCTCAGGAATGCCCAGAATGGTTGTTTCCTCACGGCC	9	39998625	F	rs2840229;rs10900027;rs141266627	1;2;45		TRUE										1:25T24
cg09478712	cg09478712	0002717454	AATCTCATTAAACCCTTCCATAATATAATCRTCTAACTAATATTATCACC			II			TCCAGCTGGAAAAGGGTGTAGCACCTGGGAAAGGCGATCAACTCCCAGTCAGGGAGCCCA[CG]GTGATAACACCAGTCAGACGATCACACCATGGAAGGGTCCAATGAGATCCAATGGAAAGA	37	10	44866080	CGGTGATAACACCAGTCAGACGATCACACCATGGAAGGGTCCAATGAGAT	9	40006055	F	rs569929554;rs114482021;rs555119013;rs78657956	20;21;23;43			CXCL12;CXCL12	NM_001277990;NM_000609	3UTR;3UTR							2:20A8T20
cg10079294	cg10079294	0051616108	AAACTCCTCTTTAAACAATTCTCTTTAAAATCTTTAAACRAATCCCCCAC			II			AGGCTGGGATCCCCAGGGATTCAGGACCCTTGCAAAGTTCCATAGCACATCTGTCCTCCA[CG]TGGGGGACCCGTTTAAAGACTCTAAAGAGAATTGCCCAAAGAGGAGCTCCCTGAGAAGTG	37	10	44870603	CGTGGGGGACCCGTTTAAAGACTCTAAAGAGAATTGCCCAAAGAGGAGCT	9	40010594	F	rs559624029;rs374991481;rs545289806;rs563568267;rs530914335;rs549230690;rs561397817	1;7;11;12;23;25;45			CXCL12;CXCL12	NM_001277990;NM_000609	Body;Body							3:11T22C7A7
cg25154236	cg25154236	0077699285	ATCRAACAAATTTACAAAACRCCRAAAACAAATAAACTATAATCCATCTC			II			CCTGGAGGAGGATCGAGCAAATTTACAAAGCGCCGAGAGCAAGTGAACTGTGGTCCATCT[CG]AGGTGGCAGATAACTAGTTTTTCCTTTTCTGGGCAGCCTTTCTCTTCTTCTGTCGCTTCT	37	10	44871372	TCGAGCAAATTTACAAAGCGCCGAGAGCAAGTGAACTGTGGTCCATCTCG	9	40011369	F	rs143036733;rs17881575;rs78342136;rs200635480	29;28;2;1		TRUE	CXCL12;CXCL12	NM_001033886;NM_000609	3'UTR;Body							1:33C16
cg10927719	cg10927719	0008771828	TCTCCAATAAAACCCTATCACAAAAACAATAAACAACCCTCCAACCAACA	0070743211	TCTCCAATAAAACCCTATCACAAAAACAATAAACGACCCTCCAACCGACG	I	T	Red	AGGCTCCGCTGGGCCCCGCACCGCTGGCCCGGTCTGCAGTGAGGTCCGCAGCCTGAGCGA[CG]CCGGCTGGAGGGCCGCTTATTGTCCCTGTGACAGGGCCCCACTGGAGAGACTGAGGACCT	37	10	44880819	CGCCGGCTGGAGGGCCGCTTATTGTCCCTGTGACAGGGCCCCACTGGAGA	9	40020777	F	rs2839687	19		TRUE	CXCL12;CXCL12;CXCL12	NM_000609;NM_001033886;NM_199168	TSS1500;TSS1500;TSS1500	chr10:44879714-44882391	Island	CXCL12	ENSCSAT00000008981	TSS1500	Island	2:20G21G7
cg09348985	cg09348985	0017620541	TCTCTATATCCTTCCCAACACAACATCCAACAAAATAAAATCAATCACCA	0022766173	TCTCTATATCCTTCCCAACACAACGTCCAACGAAATAAAATCAATCGCCG	I	C	Grn	GCCCCAGCCACCTCTCTGTGTCCTTCCCAGCACAGCGTCCAGCGAAGTGGGGTCAGTCGC[CG]CGTCCATCCAGGGGCCTGCCCTGGGGACACGTCCCTGTCCCTGGGGAGTCCTGGCCGTCG	37	10	44881750	CGGCGACTGACCCCACTTCGCTGGACGCTGTGCTGGGAAGGACACAGAGA	9	40021693	R	rs565525691	51		TRUE	CXCL12;CXCL12;CXCL12	NM_000609;NM_001033886;NM_199168	TSS1500;TSS1500;TSS1500	chr10:44879714-44882391	Island	CXCL12	ENSCSAT00000008981	TSS1500	Island	3:16C6T12T13
cg25247887	cg25247887	0044723913	AACATATAACCCAAATCTAACACATAATAAATACTCAATAAATATTTAAC			II			TGAGGCCCCAGAACAGAAGCTACTGTGGCACCCATGGGGCCATCCCTTCCGCTAGTCGTT[CG]TTAAATACTTACTGAGCACCCACTATGTGCTAGACCTGGGCTACATGTTTGAAGTAGTTT	37	10	44882599	ACATGTAGCCCAGGTCTAGCACATAGTGGGTGCTCAGTAAGTATTTAACG	9	40022609	R	rs549199755	46		TRUE				chr10:44879714-44882391	S_Shore				S_Shore	0:50
cg07380452	cg07380452	0093628908	CTAATTAATTTTATTCACTAAATTCCACCTTTCTTAACTAAACTAAATCC			II			GCCCCACTCATCGCTCCTTGCTCACAGGCACACAAGTATCTGCATCTGTGCAAGTCACCA[CG]GACTCAGCCCAGCCAAGAAAGGTGGAACCCAGTGAACAAAATCAACCAGCAAACATGGGA	37	10	44918293	CGGACTCAGCCCAGCCAAGAAAGGTGGAACCCAGTGAACAAAATCAACCA	9	40057823	F	rs185799614	16												2:27G21T0
cg20498907	cg20498907	0032674273	CRCACCAACTTACTTCATATTCTCAATACTTCTATAACRAATATATTATC			II			GTGACTCGGGGAAAAATTGCTTAACCTCTGAGATTCATCTGTAAAGGCGATCTGTAGAGG[CG]ATAATACATTCGCCATAGAAGCACTGAGAACATGAAGCAAGCTGGTGCGGGTGAATGAGA	37	10	44958965	GCACCAGCTTGCTTCATGTTCTCAGTGCTTCTATGGCGAATGTATTATCG	9	40096244	R	rs544997309;rs557186698;rs575436114;rs151101214	16;17;18;44												1:13T36
cg25317219	cg25317219	0019655156	AAAATAAACTTACCATCTAAACTCTAAACAAATTCCTAACRTACAACATC			II			TTCCATAACAAACTTCCTAGAAACTTGGGCTTGAGGTAACAACCACTTTATTACATCTTG[CG]ATGTTGCACGTCAGGAATTTGCTCAGAGCTTAGATGGCAAGTCCACTTTACACCATGTAG	37	10	45013429	AAGTGGACTTGCCATCTAAGCTCTGAGCAAATTCCTGACGTGCAACATCG	9	40144789	R	rs118175276;rs139953630;rs72795030	11;25;35												1:45T4
cg24080571	cg24080571	0051650261	TACAAAAACTCTAAATAATTATACTACTCTTAAAAATCTATAAAACCTAC			II			CAGCCTCAACTTGCAAGGGCTCTGAGTGATTGTGCTACTCTTGAGGATCTGTGAAGCCTG[CG]GCCAAAACCAATCTCAGTGCAAAAACCATACTGGAACCCTTCCATTCATGCATTCATTCA	37	10	45144017	GCAAGGGCTCTGAGTGATTGTGCTACTCTTGAGGATCTGTGAAGCCTGCG	9	40271937	F	rs112220592;rs547843415	24;1		TRUE										1:33A16
cg09990882	cg09990882	0044704297	AAAAACAATCATAAAAAAAATCATACTAACAACRCTCCCCTACCCTAAAC			II			GTCCATTAGGCCCCTTCCAGATGGACACACTCTCCCTTCTCCACAGCGCATCCTGGCTGC[CG]CCCAGGGCAGGGGAGCGCTGCCAGCATGACTCCTCTCATGACTGTCTCCCTTCCTCGCCA	37	10	45147475	CGCCCAGGGCAGGGGAGCGCTGCCAGCATGACTCCTCTCATGACTGTCTC	9	40275431	F														2:33T6C9
cg19275582	cg19275582	0028656571	AACAAAAATTCAAAAACTATAAAACAATATCAAACACTCCCTCCAAATAC			II			ATGCCACTACCATAGGCAGGGAGAGGGCCTCCTTTCAGGAGTGCTGAGGAGGGTCCTGGG[CG]TACCTGGAGGGAGTGTTTGACACTGTCCCACAGTTTCTGAATCTCTGTCCATGTTTCTTC	37	10	45185087	ACAGAGATTCAGAAACTGTGGGACAGTGTCAAACACTCCCTCCAGGTACG	9	40313053	R														2:6C4C38
cg10233401	cg10233401	0098656259	CTTAAAATCCCCTTCTATAACTTCACAAAAACCCAAACCCTAAATACATC			II			CCCCAGGTTCACTTAGAATCCCCTTCTGTGGCTTCACAGAGACCCAGGCCCTGGATGCAT[CG]CAGATCCTCTTCTTTGACTACATGTAATGACTGAGCTCTACAATGGTCCGACTGACAACC	37	10	45192368	TTAGAATCCCCTTCTGTGGCTTCACAGAGACCCAGGCCCTGGATGCATCG	9	40319004	F	rs534019522;rs376504784	12;1		TRUE										2:31T13T4
cg05519516	cg05519516	0017693215	ATACAAATACACAATAATTAAAACCCCATACCTAAAATCACTATAACCAC			II			TAACTTTTATAATAATATTTTTTATAAAAACAAGCAGGAATTGATTTGAGGCACCCTGGA[CG]TGGCCACAGTGATTCCAGGCATGGGGCCTCAATTACTGTGCATTTGCATCAGGGTCCCCA	37	10	45219514	CGTGGCCACAGTGATTCCAGGCATGGGGCCTCAATTACTGTGCATTTGCA	9	40346276	F	rs182643464;rs111747432;rs79297198	0;8;50												1:49C0
cg07345103	cg07345103	0006709834	ATTAAAACCACCTCAATCTAATAACCTCCCCATTTAATTATTTTAACATC			II			GAGAGAGAGAGAGTGCTCTATATATGTTTTAAAATATAAAGGTTGGTTCTAGAATACTAA[CG]ATGTTAAAATAATTAAATGGGGAGGCCATTAGACTGAGGTGGCTCCAATGCCCTTTGTTC	37	10	45296916	CGATGTTAAAATAATTAAATGGGGAGGCCATTAGACTGAGGTGGCTCCAA	9	40425283	F	rs552919576	36												1:48T1
cg22675598	cg22675598	0081710964	AACTCATCCTACCTCAACTACCAAAAAAATTAAAATTTCACTACAAAACC			II			CATACAAACTTAGCTCATCCTGCCTCAGCTGCCAGAAGAATTAGGGTTTCACTGCAGGGC[CG]AGTAATTGGGGTTGGTGTTTCCTGGGTGTATTGTGCAGCTCTGCGCCAGCTGAGACACCC	37	10	45298460	CGGCCCTGCAGTGAAACCCTAATTCTTCTGGCAGCTGAGGCAGGATGAGC	9	40426898	R	rs534456513	10		TRUE										2:0A33G15
cg26965354	cg26965354	0069735298	AAAAAAATTTTCCCATCTATTCTTTCAAACACACACATACATACTTTAAC			II			ATAGCTATGGGAAAGGGATTTTCCCATCTGTTCTTTCAAACACACACATGCATACTTTAA[CG]TTATCTTGTATTTTCAGATGCTTCTAAAATCTACAGTCAATGAGTTACTTGTATGGAGAG	37	10	45299585	AAGGGATTTTCCCATCTGTTCTTTCAAACACACACATGCATACTTTAACG	9	40428026	F	rs542085189	1												1:25G24
cg00411945	cg00411945	0095730134	AAAACCTCCCAACCCCACAACTAAAAACAAAAACTATACTAAAACACCCA	0099792971	AAAACCTCCCAACCCCACGACTAAAAACAAAAACTATACTAAAACACCCG	I	A	Red	GCAGCCAGTGTCTTTCCTGTCTTTCCACTCTGAGTCCTCAGGCCAGGCCAGCTCCATGTC[CG]GGTGCCTTAGCACAGCCTTTGCCCCCAGCCGTGGGGTTGGGAGGCTTCACACCACTCGCT	37	10	45324999	CGGGTGCCTTAGCACAGCCTTTGCCCCCAGCCGTGGGGTTGGGAGGCTTC	9	40453981	F	rs141918665;rs556016755;rs183852540;rs535100438	0;1;32;50		TRUE										2:9C13G26
cg26781482	cg26781482	0002797542	CTACAAACTATTCAACTAATTAAACTACATCCTAACCTTAACCTCCATCC			II			GCTGAGCAGGGCTGCAAACTGTTCAGCTAATTAGGCTGCATCCTGACCTTAGCCTCCATC[CG]CAGCAGGCCTCCCTTGAGGGGAGCCGAGGTGCTGCTGCCACCTAGGGTCAGGAGAGTGCA	37	10	45353344	TGCAAACTGTTCAGCTAATTAGGCTGCATCCTGACCTTAGCCTCCATCCG	9	40483029	F	rs573005714;rs76910807	42;22		TRUE										1:12G37
cg24969520	cg24969520	0087637273	AAAACCTATACAATAAACATTTAACCACCTAATCACACACCAAATACTCA	0075751586	GAAACCTATACAATAAACGTTTAACCACCTAATCGCACACCGAATACTCG	I	T	Red	TCTTCAAAGGGCGGAGCCTGTGCAGTGAGCGTTTGGCCACCTGGTCGCACACCGAGTGCT[CG]TCAGCGCGCATGGCCTGAGCGTTCTGCCCTGACACTCGCTGGCCTCTGGGCGCTTCTGTC	37	10	45359715	CGAGCACTCGGTGTGCGACCAGGTGGCCAAACGCTCACTGCACAGGCTCC	9	40488307	R	rs114881407	33		TRUE				chr10:45360174-45360526	N_Shore				N_Shore	2:0A23T25
cg03444077	cg03444077	0094630315	TATACAATAAACATTTAACCACCTAATCACACACCAAATACTCATCAACA	0054679176	TATACAATAAACGTTTAACCACCTAATCGCACACCGAATACTCGTCAACG	I	C	Grn	AAGGGCGGAGCCTGTGCAGTGAGCGTTTGGCCACCTGGTCGCACACCGAGTGCTCGTCAG[CG]CGCATGGCCTGAGCGTTCTGCCCTGACACTCGCTGGCCTCTGGGCGCTTCTGTCTTTGAC	37	10	45359721	TGTGCAGTGAGCGTTTGGCCACCTGGTCGCACACCGAGTGCTCGTCAGCG	9	40488313	F	rs114881407	39		TRUE				chr10:45360174-45360526	N_Shore				N_Shore	1:18T31
cg03440631	cg03440631	0098745307	CTACTTTTATCTCCACTCCTAATAACTACTTAACTCTAAACTTAATTACC			II			CTGACTCGTCACAAAGCATCCAGACGCGTCTCGGCCCTGCGTCCAAGACGCAAAGTTGTG[CG]GCAACCAAGCCTAGAGCTAAGCAGTCACCAGGAGTGGAGACAAAAGCAGTGAAAGGATGG	37	10	45360313	CGGCAACCAAGCCTAGAGCTAAGCAGTCACCAGGAGTGGAGACAAAAGCA	9	40488934	F	rs554333413;rs115486185	38;49		TRUE				chr10:45360174-45360526	Island				Island	0:50
cg26261973	cg26261973	0081733408	CAAAACACTTTACTTTCTTCCAAACTACRTATACTATCTACCTAAATACC			II			GTGAAGCACCGCGCTGGGGTTGGATCCGCCTGCCTCAGCCTGGCTGAGCTGCAGGAAGAT[CG]GTATTCAGGCAGACAGCATACGCAGTTTGGAAGAAAGCAAAGTGCTTTGCAAGTGAAGGG	37	10	45374379	CGGTATTCAGGCAGACAGCATACGCAGTTTGGAAGAAAGCAAAGTGCTTT	9	40502867	F	rs181763176;rs537826897;rs549844961	5;16;50		TRUE										2:22T8A18
cg06012872	cg06012872	0093761411	TCTAAACAAACATTCTCTTATAAAATACTATAAAAACTCRAACTCTAACC			II			CTTGTCACTTCTCTAAACAAGCATTCTCTTGTGAGGTGCTATGAAAGCTCGAGCTCTGGC[CG]CCCCTTGGAGTTACTCACTGCGGACGTTCCCATGGGTGTGCGTGATGCACGTGGTAATAA	37	10	45374841	CTAAACAAGCATTCTCTTGTGAGGTGCTATGAAAGCTCGAGCTCTGGCCG	9	40503329	F				TRUE										2:29C4A15
cg20638675	cg20638675	0080710521	CACTACAAACATTCCCATAAATATACATAATACACATAATAATAAACTCA	0019720946	CACTACGAACGTTCCCATAAATATACGTAATACACGTAATAATAAACTCG	I	T	Red	CTTGGAGTTACTCACTGCGGACGTTCCCATGGGTGTGCGTGATGCACGTGGTAATAAACT[CG]TGTCTGTTTTTCTCTCGTTAATCTGCCTTTGTCAGTCTCTTTCAGAGCCCCAGCCAGAGA	37	10	45374906	CACTGCGGACGTTCCCATGGGTGTGCGTGATGCACGTGGTAATAAACTCG	9	40503394	F	rs77138182;rs61741221;rs139367387	45;24;2		TRUE										3:10T6C0A31
cg02170177	cg02170177	0082716488	TTTCAACAAACTAAAACCTATACAACAAATACATCCTTCTCCTAAACACC			II			TCCCCTCCCAAGGGAGCTGTGGCTGTCATTCATGTTTCAGGAACAATACCTCAAGTCAAA[CG]GTGCCCAGGAGAAGGATGCACCTGCTGCATAGGCTTTAGTTTGCTGAAAGAAGCCAAGGC	37	10	45390993	CGGTGCCCAGGAGAAGGATGCACCTGCTGCATAGGCTTTAGTTTGCTGAA	9	40519655	F	rs112992604;rs544320738	1;12			TMEM72-AS1	NR_033842	Body							2:16A14C18
cg04218760	cg04218760	0025685216	AAAAACAATTAATTACCAACTCCAAACTACCTCCAACCCAACCCTAATCA	0048768586	AAAAACGATTAATTACCAACTCCAAACTACCTCCAACCCAACCCTAATCG	I	C	Grn	CTCCTCCCAGCCAGAAACGGTTAATTGCCAGCTCCAGACTGCCTCCAGCCCAGCCCTAAT[CG]CCGATCTCAGGCGGCTGGGCTGCGCTGGGGCTGAGCGGCTCCAGCCCAGGCTGGGGTTGT	37	10	45406644	AGAAACGGTTAATTGCCAGCTCCAGACTGCCTCCAGCCCAGCCCTAATCG	9	40535808	F	rs536522430;rs114943584;rs566660508;rs2281841	46;44;43;38		TRUE	TMEM72	NM_001123376	TSS200			TMEM72	ENSCSAT00000008969	5'UTR		1:25G24
cg26700422	cg26700422	0095720240	AATCRACRATTAAAACTAAACTAAAAACAATCTAAAACTAACAATTAACC			II			GGCATGGCTTGGTGAGGAAGGGCCTGGCCCACTCCTTGGCTCCCTCCTCCCAGCCAGAAA[CG]GTTAATTGCCAGCTCCAGACTGCCTCCAGCCCAGCCCTAATCGCCGATCTCAGGCGGCTG	37	10	45406601	CGGTTAATTGCCAGCTCCAGACTGCCTCCAGCCCAGCCCTAATCGCCGAT	9	40535765	F	rs114943584;rs566660508;rs2281841;rs375611435	1;2;7;47			TMEM72;TMEM72-AS1	NM_001123376;NR_033842	TSS200;Body			TMEM72	ENSCSAT00000008969	5'UTR		1:20G29
cg13319266	cg13319266	0025790178	CTTAAAAAAATACTCCTACTACTCACACAACCCCAACCTAAACTAAAACC			II			ACTGCCTCCAGCCCAGCCCTAATCGCCGATCTCAGGCGGCTGGGCTGCGCTGGGGCTGAG[CG]GCTCCAGCCCAGGCTGGGGTTGTGTGAGCAGCAGGAGCATTCTTCCAAGGTAATGATTAA	37	10	45406681	CGGCTCCAGCCCAGGCTGGGGTTGTGTGAGCAGCAGGAGCATTCTTCCAA	9	40535845	F	rs193300704;rs117848307;rs542494325	0;4;11		TRUE	TMEM72	NM_001123376	TSS200			TMEM72	ENSCSAT00000008969	5'UTR		1:34G15
cg15876504	cg15876504	0004731973	ACTACTACTTTTACCATAAAACTAACCTCATAATCCACTATTACTTATCC			II			CACCAAGGGCATCACAATAAATGCAAGACATATGTCACAATTCAACCCATGGAGTCAGAA[CG]GATAAGCAACAGTGGATCATGAGGTCAGCCCTATGGCAAAAGCAGCAGCAGCCTGAGGCC	37	10	45415763	CGGATAAGCAACAGTGGATCATGAGGTCAGCCCTATGGCAAAAGCAGCAG	9	40544862	F	rs549621156	31			TMEM72;TMEM72-AS1	NM_001123376;NR_033842	Body;Body			TMEM72	ENSCSAT00000008969	Body		2:18C22G8
cg23802379	cg23802379	0016775907	AAAATACTAATAAAAACCRCCTACCTCTTATAATAACTTTCCTAACCATC			II			CCTTCCACTGGAGAATACTGATGGGAACCGCCTGCCTCTTATAATAGCTTTCCTAGCCAT[CG]TCTGCATTTGTGCAGCACTCTCATTTACTTAGACTGAGCAGTGGTCGGCACCATTTTGCA	37	10	45416167	GAATACTGATGGGAACCGCCTGCCTCTTATAATAGCTTTCCTAGCCATCG	9	40545269	F	rs144267479;rs78206770	35;1			TMEM72;TMEM72-AS1	NM_001123376;NR_033842	Body;Body			TMEM72	ENSCSAT00000008969	Body		2:3C40T5
cg22686739	cg22686739	0072603276	ACCAATATCACACAAAATACCAAATAAAAACCATATCACCTACTAACCAC			II			AGGATGTGCCTGCCAGTGTCACACAGGGTGCCAGGTGAAGGCCATGTCACCTGCTGGCCA[CG]GTGCCCTCCCCACCCATCTCTGAACCCCAGACCCCACCTCTCCCCAGCATGGCCCAGTCC	37	10	45427215	CCAGTGTCACACAGGGTGCCAGGTGAAGGCCATGTCACCTGCTGGCCACG	9	40556237	F	rs561679655;rs573604141	43;35			TMEM72;TMEM72-AS1	NM_001123376;NR_033842	Body;Body			TMEM72	ENSCSAT00000008969	Body		1:17A32
cg08239588	cg08239588	0092609943	AATCAAATAACAAAAATATCCCAAAAAATACATCCTTCCTTCACAAAACC			II			TACTCCATGCTGATCAAATGGCAGGAATGTCCCAAGAAGTGCATCCTTCCTTCACAGAGC[CG]TACAGAAGTGGAACCGCAAAGGGGACCTCACCTTTCCTCCCACTGACCATGTGTGGTCTG	37	10	45429453	CGGCTCTGTGAAGGAAGGATGCACTTCTTGGGACATTCCTGCCATTTGAT	9	40558475	R	rs528272476	1			TMEM72;TMEM72-AS1	NM_001123376;NR_033842	Body;Body			TMEM72	ENSCSAT00000008969	Body		2:1C14A33
cg24671235	cg24671235	0080792150	AACCCTAATTAATACACTAATCATTCTAATTCTATCTCAATTATAAAATC			II			TTCTCTGGAATAACCCTGATTAATACACTAATCATTCTAATTCTGTCTCAGTTGTAAGGT[CG]ACAGCTTATTCATTATTTTGAGAGCATTCATTTTCAAGGTAAAAAGACAGAGATGATCCC	37	10	45448095	CGACCTTACAACTGAGACAGAATTAGAATGATTAGTGTATTAATCAGGGT	9	40577024	R	rs34150859	48		TRUE										2:12C26C10
cg01220879	cg01220879	0044622532	CCCTAAAAATAATATATTTTAAAATATACAATCCAAAAACTAAACAAATC			II			TTCCCAGAATACCCTGAGGATGGTGTGTTTTAAAATGTGCAGTCCAGGAGCTGGACAGAT[CG]CCCTTGTTTGTGCATATGTGCTGTGCCCTCTCAAGGTTCCTTTCCTTTTCCATCTGGGAG	37	10	45448574	CCTGAGGATGGTGTGTTTTAAAATGTGCAGTCCAGGAGCTGGACAGATCG	9	40577492	F	rs578009127;rs545181751	15;2			TMEM72-AS1	NR_033842	Body							3:23C0A8C16
cg01113530	cg01113530	0063611540	AAATCCAAATTTATACCTAATAACCCAATATAATAATATCTATACCACCC			II			TTGGCTCCCCTGAGACCCAGTGTGTTCCATTAGAGGTAGATGTTGTTTTTCCCTCACTCC[CG]GGTGGTACAGACACCACCACATTGGGCCATCAGGCACAAACCTGGACTCTGCCACTATCT	37	10	45451464	CGGGTGGTACAGACACCACCACATTGGGCCATCAGGCACAAACCTGGACT	9	40580496	F	rs141553760;rs147105068;rs147750634;rs78107542	6;29;38;41		TRUE				chr10:45454795-45455044	N_Shelf				N_Shelf	2:24G6C18
cg26040874	cg26040874	0039656967	AACCTCAAAACTATCAAAAAATAAACCATTCTCCAAAAATTCAAACAAAC			II			CAACCACAGGGAGCCTCAGAGCTGTCAAAGGATGGGCCATTCTCCAAAAATTCAAGCAAA[CG]CAGAAACGGGAGGGCCCCTGGACTGGGTATCTTCAGTCCTGTCACTTTTTGCAGGTGGGG	37	10	45454112	GCCTCAGAGCTGTCAAAGGATGGGCCATTCTCCAAAAATTCAAGCAAACG	9	40583093	F					RASSF4;TMEM72-AS1	NM_032023;NR_033842	TSS1500;Body	chr10:45455239-45455474	N_Shore	RASSF4	ENSCSAT00000008960	TSS1500	N_Shore	2:0C19C29
cg13603099	cg13603099	0063808844	AAATAACTTATAATTTTCTATCCTCTCTACCTCCRTACTAACAAATATTC			II			CCCAGTTCCCCAAATGGCTTGTGGTTTTCTGTCCTCTCTGCCTCCGTGCTGGCAAATATT[CG]TCCAGGAGGCAGTGACTGGGAGAGAAAGACTAACTTCTTATTCACCAGATCGGATTTCTT	37	10	45454574	AATGGCTTGTGGTTTTCTGTCCTCTCTGCCTCCGTGCTGGCAAATATTCG	9	40583554	F				TRUE	RASSF4	NM_032023	TSS1500	chr10:45454795-45455044	N_Shore	RASSF4	ENSCSAT00000008960	TSS1500	N_Shore	3:6C37C0C4
cg05351078	cg05351078	0005661488	AACAAAACAATACCATTAACCAATACAAAATAAAAAACATACTCAAAACA	0024638521	AACGAAACGATACCATTAACCGATACGAAATAAAAAACGTACTCGAAACG	I	A	Red	CAGAGCGGGGCGGACGGGGCGGTGCCATTGGCCGGTGCGGAGTGAGGGGCGTGCTCGGGG[CG]GGACGGAGAGACCGGGGCGGCACCTTTGGCCGTGCCGGGCGAGAGGCGGGGAGCGGGGCG	37	10	45455109	CGCCCCGAGCACGCCCCTCACTCCGCACCGGCCAATGGCACCGCCCCGTC	9	40584099	R				TRUE	RASSF4	NM_032023	TSS200	chr10:45455239-45455474	N_Shore	RASSF4	ENSCSAT00000008960	TSS200	N_Shore	2:0T41C7
cg18121761	cg18121761	0077727958	AACAATACCATTAACCAATACAAAATAAAAAACATACTCAAAACAAAACA	0089708580	AACGATACCATTAACCGATACGAAATAAAAAACGTACTCGAAACGAAACG	I	A	Red	CGGGGCGGACGGGGCGGTGCCATTGGCCGGTGCGGAGTGAGGGGCGTGCTCGGGGCGGGA[CG]GAGAGACCGGGGCGGCACCTTTGGCCGTGCCGGGCGAGAGGCGGGGAGCGGGGCGGGGCG	37	10	45455114	GGCGGTGCCATTGGCCGGTGCGGAGTGAGGGGCGTGCTCGGGGCGGGACG	9	40584104	F				TRUE	RASSF4	NM_032023	TSS200	chr10:45455239-45455474	N_Shore	RASSF4	ENSCSAT00000008960	TSS200	N_Shore	1:37C12
cg19566764	cg19566764	0098694534	AACRTCCCTACCTAATAACAATCCTAAATCRAAAAAAATACTCCATAAAC			II			GGCTTCTGGACTGCGCGATGACTGGACGGTGAGTGATGAACGAGCAGGAGAGTGCTTGGG[CG]TCCATGGAGCATCCCCTCCGACCCAGGACTGCCACCAGGCAGGGACGCTGAAGCCTGGGC	37	10	45455347	GCGTCCCTGCCTGGTGGCAGTCCTGGGTCGGAGGGGATGCTCCATGGACG	9	40584337	R				TRUE	RASSF4	NM_032023	5'UTR	chr10:45455239-45455474	Island	RASSF4	ENSCSAT00000008960	Body	Island	2:4T5T39
cg02841844	cg02841844	0076773175	CAAAACTACCACCAAACAAAAACRCTAAAACCTAAACACTTATACCCTTC			II			CCCCTCCGACCCAGGACTGCCACCAGGCAGGGACGCTGAAGCCTGGGCACTTGTGCCCTT[CG]GCCGCAGCGCGCAGGGTCCCTCCCCCGCCAGCCTGGCGCATTGCGGGCCTCGGGCTCATT	37	10	45455421	AGGACTGCCACCAGGCAGGGACGCTGAAGCCTGGGCACTTGTGCCCTTCG	9	40584411	F				TRUE	RASSF4	NM_032023	5'UTR	chr10:45455239-45455474	Island	RASSF4	ENSCSAT00000008960	Body	Island	0:50
cg17324128	cg17324128	0028645260	CTATCTTACTCAAATTATAACCCCTAAATTACTTAACAAAAATACCAAAC			II			CCCTCCCCCGCCAGCCTGGCGCATTGCGGGCCTCGGGCTCATTGCTGAGAGGGGGCACTG[CG]CCTGGCACCTCTGTTAAGCAATTTAGGGGCTACAACCTGAGCAAGACAGATGAGCCCGGC	37	10	45455500	CGCCTGGCACCTCTGTTAAGCAATTTAGGGGCTACAACCTGAGCAAGACA	9	40584495	F	rs72780655	43		TRUE	RASSF4	NM_032023	5'UTR	chr10:45454795-45455044	S_Shore	RASSF4	ENSCSAT00000008960	Body	S_Shore	2:22C22C4
cg26717206	cg26717206	0042704553	AAACAACTCACTACTTATTCACTAAAACAAATAACCATAACTAACATACC			II			GTGGAAAGGGAGAACAACTCACTGCTTGTTCACTGGGACAGGTAGCCATGGCTGGCATGC[CG]CCTAGGGGGCCTCCTCTGGGGTACAGACAGCCCTGGCTGCAGCTGATCACTCTGGTTGGG	37	10	45459700	AACAACTCACTGCTTGTTCACTGGGACAGGTAGCCATGGCTGGCATGCCG	9	40588971	F	rs565272409	25			RASSF4	NM_032023	5URT			RASSF4	ENSCSAT00000008960	Body		1:12T37
cg23036623	cg23036623	0077783466	ACTATACACATACAACAAAAATAAATAATATAAAAATCTCCAATAACCAC			II			GGAATGTGCCCCCCATTCCCCATGGACCCCGTGACGAATGTCCCTCAGCGGAGTCACCTC[CG]TGGCCATTGGAGACTTTTATATTATTTATTCCTGCTGTATGTGCACAGCTTTGGAAGAGT	37	10	45463032	CTGTGCACATACAGCAGGAATAAATAATATAAAAGTCTCCAATGGCCACG	9	40592290	R	rs558864919;rs72780665	0;33		TRUE	RASSF4	NM_032023	5'UTR			RASSF4	ENSCSAT00000008960	Body		3:7G25T8T7
cg08288664	cg08288664	0076649450	CTACACACCAAAACTTACTTCTAAATAAACTTACTATCACTAATAAACAC			II			CTTCTAGGTCTGCAGACAAGAGGAAGAGAAGATGAAGGAAGACTGTCTGCCGAGTTCTCA[CG]TGCCCATCAGTGACAGCAAGTCCATTCAGAAGTAAGCCTTGGTGTGCAGGTTGGGCGGGG	37	10	45465680	CGTGCCCATCAGTGACAGCAAGTCCATTCAGAAGTAAGCCTTGGTGTGCA	9	40594962	F					RASSF4	NM_032023	Body			RASSF4	ENSCSAT00000008960	Body		0:50
cg11050086	cg11050086	0035634943	CAACTACCTAAACCCAAACTAAACTCTATAAAACTATAAAACCAACAAAC			II			ACCATATCACCTCCTAACATGTACTAGAAGATTGAAATTACCAGTGTGGCTCACATCCCA[CG]TCTGCTGGCCCCACAGCCCCACAGAGCCCAGCTTGGGTTCAGGCAGCTGTCCAGGCCTCC	37	10	45466563	AGCTGCCTGAACCCAAGCTGGGCTCTGTGGGGCTGTGGGGCCAGCAGACG	9	40595845	R	rs551674767;rs184538905	1;32		TRUE	RASSF4	NM_032023	Body	chr10:45470022-45470291	N_Shelf	RASSF4	ENSCSAT00000008960	Body		3:6T5T3T33
cg24245898	cg24245898	0046685215	CTTACCTATAATAATAAAAATATCRACACCCTAAACATCCTAAACCAAAC			II			GCTGCCAGGGCCTTACCTGTGATAGTGAAAGTGTCGGCACCCTGGACATCCTGGACCAGA[CG]CAGGCCTGTCCCGTGAGTCTCGCCTCCTCCTCAGCCCGACCCCCATGCCCCCCACCAGGG	37	10	45466974	TTACCTGTGATAGTGAAAGTGTCGGCACCCTGGACATCCTGGACCAGACG	9	40596255	F	rs540670999;rs181419001;rs578177424;rs144694585;rs563652160	44;40;27;17;7			RASSF4	NM_032023	Body	chr10:45470022-45470291	N_Shelf	RASSF4	ENSCSAT00000008960	Body		1:31C18
cg09289012	cg09289012	0084689876	TCTTACCCTCATAATAACAATTATAAATTTTCAACAAACCTAAAAACTCC			II			GCCAGAAGCTGAGGCCCTGCCACACCCTAGGAGTACATGTGTGTCTTTCCCTTTTTAGGT[CG]GAGCTCTTAGGCCTGCTGAAAACCTACAACTGCTACCATGAGGGCAAGAGCTTCCAGCTG	37	10	45467223	CGGAGCTCTTAGGCCTGCTGAAAACCTACAACTGCTACCATGAGGGCAAG	9	40596506	F	rs137971526;rs573648443;rs184086507;rs142331384	1;12;24;39			RASSF4;RASSF4	NM_032023;NM_032023	ExonBnd;Body	chr10:45470022-45470291	N_Shelf	RASSF4	ENSCSAT00000008960	Body		0:50
cg06552171	cg06552171	0043670883	ATATATTAAATTAAACCAAAATAAAACCACAAAACCCAACCAAAATTCCC			II			ACTGGGCAGGGCAAGTGGAGCCCTAGTCTTGCGGTCATTCACATCCTCTGATGTTTCATG[CG]GGAATCTTGGTTGGGCTTTGTGGCCCTATCTTGGTCTAATTCAACATATTTGTACCGCCT	37	10	45468114	CGGGAATCTTGGTTGGGCTTTGTGGCCCTATCTTGGTCTAATTCAACATA	9	40597379	F	rs116690955	4			RASSF4	NM_032023	Body	chr10:45470022-45470291	N_Shore	RASSF4	ENSCSAT00000008960	Body		1:43G6
cg27139956	cg27139956	0086661423	ATAATACAAACAAAATTATCCCAAAAACRAAATTCATAATACAAAAAATC			II			AGCCTTCTCCCCGCTTCCGAGGGGCTAGAGGAGGGACGCCATCTCTGGAGGCTGAGGCGC[CG]ACTTCCTGTATCATGAACCTCGCCTTTGGGATAATTTTGCTTGTATTACAACAAAAAGCC	37	10	45470290	TAATACAAGCAAAATTATCCCAAAGGCGAGGTTCATGATACAGGAAGTCG	9	40599551	R				TRUE	RASSF4	NM_032023	Body	chr10:45470022-45470291	Island	RASSF4	ENSCSAT00000008960	Body		2:9C13A26
cg23961229	cg23961229	0008689125	TACAAAATTTAAACAAAAACACTACAATCTAACTTCTACTTCAAAAAATC			II			GAGGGAAAGACTGCAGGGTTTGAACAAGGGCACTGCAGTCTGGCTTCTGCTTCAAAGGAT[CG]CTGCAGCTGCTGGGACTGGGCTGGGGCTGGGGCTGGGGGGCTGCCAAGGAGCACCTGGGC	37	10	45475292	GCAGGGTTTGAACAAGGGCACTGCAGTCTGGCTTCTGCTTCAAAGGATCG	9	40604649	F	rs373863596;rs186168007;rs143711405	4;2;1			C10orf10;RASSF4	NM_007021;NM_032023	TSS1500;Body			RASSF4	ENSCSAT00000008960	Body		0:50
cg24790568	cg24790568	0049616196	TCTCACCTTACCCAAACTCTTATATCTTTTATAAACCCTTTATCTAATTC			II			CACATGGCACTTCTCACCTTGCCCAAGCTCTTATATCTTTTGTAGACCCTTTGTCTAGTT[CG]CTGGCTCTTCTTTGAATTTATTAGCAATGAGCAGATTAGTCAAGAGACCAAAAGAGGGAG	37	10	45475766	CTCACCTTGCCCAAGCTCTTATATCTTTTGTAGACCCTTTGTCTAGTTCG	9	40605118	F	rs138178334	42			C10orf10;RASSF4	NM_007021;NM_032023	TSS1500;Body			RASSF4	ENSCSAT00000008960	Body		2:14A24C10
cg23694080	cg23694080	0026774843	ACRATCTTCTCACATAACCCATACAAAATTCTAAAAATCAACRAATACTC			II			AATCTCCCGTGATTTTTGTAAACCACCTTCTTTTTCAGAGCGGACAAAATTAAAAGACTG[CG]AGTACCCGCTGATTTCCAGAATCCTGCATGGGCCATGTGAGAAGATCGCCAGGATCTTCC	37	10	45486418	CGATCTTCTCACATGGCCCATGCAGGATTCTGGAAATCAGCGGGTACTCG	9	40615710	R	rs568130757	1	TRUE	TRUE	RASSF4	NM_032023	Body			RASSF4	ENSCSAT00000008960	Body		2:9A26G13
cg07179939	cg07179939	0086799191	ATAAATAATCRAAACTATATCCCACTATTTTAACAAACTATCACCCCAAC			II			GGCCTGCTAACCCTAGCTCCCCAGCATCACCCTCTGGCCCCCTGCTCGGTATTGCCACCA[CG]CTGGGGTGACAGCTTGCCAAAACAGTGGGACACAGCCCCGATCACCCATCCAGTCTTGGC	37	10	45487633	CGCTGGGGTGACAGCTTGCCAAAACAGTGGGACACAGCCCCGATCACCCA	9	40616927	F					RASSF4	NM_032023	Body			RASSF4	ENSCSAT00000008960	Body		2:33G6T9
cg15601807	cg15601807	0052638236	ATTTAAAATATCCATTACACATACAAATACAACTCTTAAATAATCAATTC			II			GGGTATGTTAGGTTTGGGATGTCCATTACACATGCAAATGCAGCTCTTGAGTAATCAGTT[CG]ATATACAAGTCTAAAGTTCAATAACATTTATGTCCCACAGTCAGACTGGAGTTACCAATG	37	10	45495677	CGAACTGATTACTCAAGAGCTGCATTTGCATGTGTAATGGACATCCCAAA	9	40625107	R	rs576134790;rs138568220	50;16		TRUE	C10orf25;ZNF22	NM_001039380;NM_006963	3'UTR;TSS1500	chr10:45496275-45496550	N_Shore				N_Shore	1:27C22
cg26686009	cg26686009	0017783952	TAAAATTCAATAACATTTATATCCCACAATCAAACTAAAATTACCAATAC			II			ATATACAAGTCTAAAGTTCAATAACATTTATGTCCCACAGTCAGACTGGAGTTACCAATG[CG]GGAGTCTTCAGCATGCAGCAATAGCATTGGAAGCCAAAAGGCGGAGGAGCTCCCCAGGGA	37	10	45495739	AAAGTTCAATAACATTTATGTCCCACAGTCAGACTGGAGTTACCAATGCG	9	40625169	F	rs188564213;rs528956809	28;2		TRUE	C10orf25;ZNF22	NM_001039380;NM_006963	3'UTR;TSS1500	chr10:45496275-45496550	N_Shore				N_Shore	3:16C1C7G23
cg00899659	cg00899659	0002718459	TAAAATCAAACTTTAAAACCACAAAAAACCATTCCAATTCTAAATCRTCC			II			AAGGGGTGTGTTGAAATCAGACTTTGGAGCCACAAAGAACCATTCCAATTCTGGGTCGTC[CG]CTTACACACGGTGAACGGAGCACATTTCTTCTCTGAGCCTTGGTTCCTTTCCTGTAAATG	37	10	45495971	CGGACGACCCAGAATTGGAATGGTTCTTTGTGGCTCCAAAGTCTGATTTC	9	40625363	R	rs549521918;rs149303571	37;6		TRUE	C10orf25;ZNF22	NM_001039380;NM_006963	Body;TSS1500	chr10:45496275-45496550	N_Shore				N_Shore	3:16A3T9C19
cg18382353	cg18382353	0040700245	CTTTAAAACCACAAAAAACCATTCCAATTCTAAATCRTCCRCTTACACAC			II			TTGAAATCAGACTTTGGAGCCACAAAGAACCATTCCAATTCTGGGTCGTCCGCTTACACA[CG]GTGAACGGAGCACATTTCTTCTCTGAGCCTTGGTTCCTTTCCTGTAAATGGAGTATAACC	37	10	45495981	TTTGGAGCCACAAAGAACCATTCCAATTCTGGGTCGTCCGCTTACACACG	9	40625373	F	rs549521918;rs149303571	47;16		TRUE	C10orf25;ZNF22	NM_001039380;NM_006963	1stExon;TSS1500	chr10:45496275-45496550	N_Shore				N_Shore	3:6A3T9C29
cg14539394	cg14539394	0091634959	AAAAAAAAACAAACAACACTTTCAAATAAACCCAAAACCATAAAAAATCA	0098665587	AAAAAAAAACGAACAACGCTTTCGAATAAACCCGAAACCATAAAAAATCG	I	C	Grn	AAACAAAACCACAGGAAGAAACGAACAACGCTTTCGGGTGGGCCCGGGACCATAGAGGGT[CG]CTCCGCCACTTTCCTAGAGCGACCGCGGCGGCGCCAGAGCGCGGCGAGGCCCTCACTTCC	37	10	45496315	AGGAAGAAACGAACAACGCTTTCGGGTGGGCCCGGGACCATAGAGGGTCG	9	40625717	F	rs202085641	26		TRUE	C10orf25;ZNF22;C10orf25;ZNF22	NM_001039380;NM_006963;NM_001039380;NM_006963	1stExon;1stExon;5'UTR;5'UTR	chr10:45496275-45496550	Island	ENSCSAG00000010867	ENSCSAT00000008959	TSS200	Island	3:1A3A24T19
cg24907762	cg24907762	0022809843	AATTTCATTCCACTTTCTAATAAAAATTCTTTTACAATTTTTCTATCTCC			II			GTTTTCTACTCAGTTTCATTCCACTTTCTGGTAAAAGTTCTTTTGCAGTTTTTCTGTCTC[CG]AAAACAGTACTTTCGTTTTGGGTTTTCAACAAATTGCTTTCTTGGATCATTAGGATCTAT	37	10	45497989	CGGAGACAGAAAAACTGCAAAAGAACTTTTACCAGAAAGTGGAATGAAAC	9	40627421	R	rs565405246	37		TRUE	ZNF22	NM_006963	5'UTR	chr10:45496275-45496550	S_Shore	ZNF22	ENSCSAT00000018507	TSS1500	S_Shore	3:13A26C2C6
cg10844884	cg10844884	0079742184	AAATCTACTAAAACTTAAATCAAATCRAATAATCATACCCCACTTCTACC			II			ATTTCTCGGAGCTCAAGCCAAGGAAAGGCCTATGAGAACAAGCGCAAAACAGGCCGGCAG[CG]GCAGAAGTGGGGCATGACTATTCGATTTGACTCAAGCTTCAGTAGACTCAGAAGAAGCTT	37	10	45498904	CGGCAGAAGTGGGGCATGACTATTCGATTTGACTCAAGCTTCAGTAGACT	9	40628657	F	rs544510753;rs201002672;rs188012564;rs548667885	0;1;5;42		TRUE	ZNF22	NM_006963	Body	chr10:45496275-45496550	S_Shelf	ZNF22	ENSCSAT00000018507	1stExon	S_Shelf	1:41G8
cg12346317	cg12346317	0064781246	ACCAAAAACAATAAAACCTATTCTATCCCAAACAAAATTAATTACTCTCC			II			GTGAATAGATGACCAGAAACAGTAAAGCCTGTTCTGTCCCAAGCAAAATTAATTACTCTC[CG]AGACTAAGTTACCTTCTAGGAGGTAGATGGTTTCTTTCAGCACCAAATAATTGACCAAGG	37	10	43190730	CGGAGAGTAATTAATTTTGCTTGGGACAGAACAGGCTTTACTGTTTCTGG	9	40778276	F	rs530173838;rs142979885;rs151103918	32;29;1												2:21G18T9
cg24387129	cg24387129	0094696361	TACTACAATACCRTTTAACTTATTAAAACTAACTCATAACAACTATCCTC			II			TAGCAATGCCTTACTACAATGCCGTTTAACTTATTAGAGCTGACTCATGGCAGCTGTCCT[CG]CTCCAGGCCAATTAGGTAGGTCAGATACTCAGAATCTGAAGTGTTAGTAAGAAGAAAAGA	37	10	45798249	ACTACAATGCCGTTTAACTTATTAGAGCTGACTCATGGCAGCTGTCCTCG	9	41014050	F	rs7098434;rs540890863;rs74128437	49;41;39		TRUE	OR13A1	NM_001004297	3'UTR							2:1T0G47
cg12100026	cg12100026	0093751296	TAACCAACCCRCTACAAAACACCTTACTCATCATACTACTATAATACAAC			II			CCACACGGCTGTGGCCAGCCCGCTGCAGAACACCTTGCTCATCATGCTGCTGTAATGCAG[CG]GGTGGCAGATGGCTGCGTACCGGTCATAGGCCATGACCGTGAGGAGCAGCAGCTCTGAGG	37	10	45799430	GGCCAGCCCGCTGCAGAACACCTTGCTCATCATGCTGCTGTAATGCAGCG	9	41015336	F	rs115161570;rs201230704	41;1		TRUE	OR13A1	NM_001004297	Body			OR13A1	ENSCSAT00000018508	1stExon		2:19G6C23
cg17059136	cg17059136	0097653891	TACATTCAAACAACACRATAACATCTCACCAACAAACCAACAAAATATTC			II			TAAACACATACTGCATTCAGACAACACGATGACATCTCACCAGCAGGCCAACAGGATATT[CG]AACAGCGGTTATTTTCCACATTTATCAAACCCTTGGGCACTCAAGCTTCTGAAGGGGGAA	37	10	45803207	GCATTCAGACAACACGATGACATCTCACCAGCAGGCCAACAGGATATTCG	9	41018807	F	rs544680115;rs562976442;rs574882512;rs139535561	38;28;15;1		TRUE	OR13A1	NM_001004297	5'UTR							1:14G35
cg14514237	cg14514237	0056697262	AAACTCTACTACTTCACAAACATAAAACRTTAATAAAAATATAAACAACC			II			AGATGCTACAGGGACTCTGCTGCTTCACAGACATGAAGCGTTGGTGAGAATGTAGGCAGC[CG]CCTTTGGGGACTTCACATCCCCGCCGCCCCACGCACGGTGAGCTAGTGTTTAAACTTAGC	37	10	45868696	CGGCTGCCTACATTCTCACCAACGCTTCATGTCTGTGAAGCAGCAGAGTC	9	41084338	R	rs191387849	29		TRUE	ALOX5	NM_000698	TSS1500	chr10:45868718-45870156	N_Shore	ALOX5	ENSCSAT00000008836	TSS1500	Island	2:37G0C11
cg27243389	cg27243389	0049780148	CACAATAACCATATAAAAAAACATAACACAAACCACAAAAACAACAAACA	0014677126	CACGATAACCGTATAAAAAAACATAACGCGAACCGCGAAAACAACGAACG	I	C	Grn	GGTGGGAGGAGGCTGCGGCGCTAGATGCGGACACCTGGACCGCCGCGCCGAGGCTCCCGG[CG]CTCGCTGCTCCCGCGGCCCGCGCCATGCCCTCCTACACGGTCACCGTGGCCACTGGCAGC	37	10	45869702	CACGGTGACCGTGTAGGAGGGCATGGCGCGGGCCGCGGGAGCAGCGAGCG	9	41085335	R	rs4987106;rs377286166;rs561240045;rs4987105	11;13;20;46		TRUE	ALOX5;ALOX5	NM_000698;NM_000698	5'UTR;1stExon	chr10:45868718-45870156	Island	ALOX5	ENSCSAT00000008836	TSS200	Island	2:10G11T27
cg05026102	cg05026102	0043660899	AACTACCAATAACCACAATAACCATATAAAAAAACATAACACAAACCACA	0090657830	AACTACCAATAACCACGATAACCGTATAAAAAAACATAACGCGAACCGCG	I	A	Red	TGCGGCGCTAGATGCGGACACCTGGACCGCCGCGCCGAGGCTCCCGGCGCTCGCTGCTCC[CG]CGGCCCGCGCCATGCCCTCCTACACGGTCACCGTGGCCACTGGCAGCCAGTGGTTCGCCG	37	10	45869715	CGCGGCCCGCGCCATGCCCTCCTACACGGTCACCGTGGCCACTGGCAGCC	9	41085348	F	rs377286166;rs561240045;rs4987105	0;7;33		TRUE	ALOX5;ALOX5	NM_000698;NM_000698	5'UTR;1stExon	chr10:45868718-45870156	Island	ALOX5	ENSCSAT00000008836	TSS200	Island	1:9T40
cg18809289	cg18809289	0092603559	CRAAATCRTTATAAAAAAACTTATCCAACAAATACTTCTCRCTACAACCC			II			CTGGCAGCCAGTGGTTCGCCGGCACTGACGACTACATCTACCTCAGCCTCGTGGGCTCGG[CG]GGCTGCAGCGAGAAGCACCTGCTGGACAAGCCCTTCTACAACGACTTCGAGCGTGGCGCG	37	10	45869816	GAAGTCGTTGTAGAAGGGCTTGTCCAGCAGGTGCTTCTCGCTGCAGCCCG	9	41085449	R	rs532658793	9		TRUE	ALOX5	NM_000698	1stExon	chr10:45868718-45870156	Island	ALOX5	ENSCSAT00000008836	1stExon	Island	0:50
cg20848186	cg20848186	0016623820	ATAAAATAAACTAATAATCATATCTAAACAAAACTCAAACCTCTAAACCC			II			AGAACTCTGAGGGCACCTCGGAGCAGCCAGCTGTGAGCCGTGGGGAAGGGTGCACGTCAG[CG]GGTCCAGAGGCCTGAGTTCTGTCCAGACATGACCACCAGCTCACTCTACCGTCTGTCTGG	37	10	45870379	CGGGTCCAGAGGCCTGAGTTCTGTCCAGACATGACCACCAGCTCACTCTA	9	41086009	F					ALOX5;ALOX5;ALOX5	NM_001256154;NM_001256153;NM_000698	Body;Body;Body	chr10:45868718-45870156	S_Shore	ALOX5	ENSCSAT00000008836	Body	S_Shore	2:20T0C28
cg22770815	cg22770815	0094673161	ATATAATCCCCRTAAAACRTCTTCAACRTAATATACTTCAAATACCAATC			II			CGAGGAACTGGGCGAGATCCAGCTGGTCAGAATCGAGAAGCGCAAGTACTGGCTGAATGA[CG]ACTGGTACCTGAAGTACATCACGCTGAAGACGCCCCACGGGGACTACATCGAGTTCCCCT	37	10	45878017	CGACTGGTACCTGAAGTACATCACGCTGAAGACGCCCCACGGGGACTACA	9	41093657	F	rs182401295;rs539520091;rs551364951;rs2228064;rs200200179	0;15;32;33;50		TRUE	ALOX5	NM_000698	Body			ALOX5	ENSCSAT00000008836	Body	Island	0:50
cg12063947	cg12063947	0092732386	CTAATACCTAAAATACATCACACTAAAAACACCCCACAAAAACTACATCA	0016639274	CTAATACCTAAAATACATCACGCTAAAAACGCCCCACGAAAACTACATCG	I	A	Red	GCTGAATGACGACTGGTACCTGAAGTACATCACGCTGAAGACGCCCCACGGGGACTACAT[CG]AGTTCCCCTGCTACCGCTGGATCACCGGCGATGTCGAGGTTGTCCTGAGGGATGGACGCG	37	10	45878068	CTGGTACCTGAAGTACATCACGCTGAAGACGCCCCACGGGGACTACATCG	9	41093708	F	rs539520091;rs551364951;rs2228064;rs200200179	38;21;20;3		TRUE	ALOX5	NM_000698	Body			ALOX5	ENSCSAT00000008836	Body	Island	0:50
cg10069493	cg10069493	0066652854	CTAACCACCTTTACAATCAAATAAAAACACAAAAACAAAAAAACCAAACA	0036720891	CTAACCGCCTTTACGATCAAATAAAAACGCAAAAACAAAAAAACCGAACG	I	A	Red	GCGGAGGCTGCCCTGGCCGCCTTTGCGGTCAGGTGAAGGCGCAGAGGCAGGGAGGCCGGG[CG]AGCGCAGGCGGGCGGAGAGCAGACCACGCGGAAGAGGCCGAGAGAGAAAGCGGGGCACCC	37	10	45914688	CGCCCGGCCTCCCTGCCTCTGCGCCTTCACCTGACCGCAAAGGCGGCCAG	9	41118369	R				TRUE	ALOX5	NM_000698	Body	chr10:45914374-45914883	Island	ALOX5	ENSCSAT00000008836	Body	Island	2:28A15G5
cg23054840	cg23054840	0060708870	CCTAATATTTAACTACCAATTCCTAAATAACTACAACCCTATATTAATCC			II			TGGCAGGAAGACCTGATGTTTGGCTACCAGTTCCTGAATGGCTGCAACCCTGTGTTGATC[CG]GCGCTGCACAGAGCTGCCCGAGAAGCTCCCGGTGACCACGGAGATGGTAGAGTGCAGCCT	37	10	45920485	CTGATGTTTGGCTACCAGTTCCTGAATGGCTGCAACCCTGTGTTGATCCG	9	41124530	F	rs531029717;rs146711717;rs140758891	43;2;1		TRUE	ALOX5	NM_000698	Body	chr10:45922831-45923375	N_Shelf	ALOX5	ENSCSAT00000008836	Body	N_Shelf	0:50
cg07355189	cg07355189	0032793842	ATAAAAATAATCTACAAAATTAACRTATTATACCCTAATCTAAAACTAAC			II			AAAGGGCACGGATCCGCGGGTCAGCAAGCCCGACGAATTTACACCAATGACCCGCCGTGT[CG]CCAGTCTCAGACCAGGGCACAACACGCCAACCCTGCAGACCACCCCCACCTCCCCAGCCA	37	10	45923374	CGCCAGTCTCAGACCAGGGCACAACACGCCAACCCTGCAGACCACCCCCA	9	41127593	F				TRUE	ALOX5	NM_000698	Body	chr10:45922831-45923375	Island	ALOX5	ENSCSAT00000008836	Body	S_Shore	0:50
cg14968482	cg14968482	0085759305	TCATCCCAATAAAAATAATAAAAAATATCTTCTTTACTCTCCATACCCCA	0062733886	TCGTCCCGATAAAAATAATAAAAAATATCTTCTTTACTCTCCATACCCCG	I	A	Red	CAGAGGGCCATGAAGGACCTGACCTATGCCTCCCTGTGCTTTCCCGAGGCCATCAAGGCC[CG]GGGCATGGAGAGCAAAGAAGACATCCCCTACTACTTCTACCGGGACGACGGGCTCCTGGT	37	10	45938585	CGGGGCATGGAGAGCAAAGAAGACATCCCCTACTACTTCTACCGGGACGA	9	41142786	F	rs543892108	50		TRUE	ALOX5	NM_000698	Body	chr10:45938626-45939679	N_Shore	ALOX5	ENSCSAT00000008836	Body	N_Shore	3:14T5G23A5
cg20900036	cg20900036	0027763872	TCTACCAAAACAACAAACTCCTAATATAAAAAACCATCAAAACATAAACA	0077674541	TCTACCGAAACGACGAACTCCTAATATAAAAAACCATCAAAACGTAAACG	I	C	Grn	TCCCCTACTACTTCTACCGGGACGACGGGCTCCTGGTGTGGGAAGCCATCAGGACGTGAG[CG]CCCGCGGGGCGGTGGTCCTGGGGGAGGAGCCGGGACCCCTGCCTGACTACCTGGGGCGGG	37	10	45938670	TCTACCGGGACGACGGGCTCCTGGTGTGGGAAGCCATCAGGACGTGAGCG	9	41142871	F	rs543892108;rs562078963	37;28			ALOX5;ALOX5;ALOX5;ALOX5;ALOX5;ALOX5	NM_001256154;NM_001256153;NM_000698;NM_001256154;NM_001256153;NM_000698	ExonBnd;ExonBnd;ExonBnd;Body;Body;Body	chr10:45938626-45939679	Island	ALOX5	ENSCSAT00000008836	Body	Island	3:7A29T4T7
cg02045451	cg02045451	0066762566	AACTACTCCCRACTCTTAACCRACTTAAAAAAACCTAAAATAAAACCACC			II			AATCCGGGCACGGGGTGGGCGCCGGGCCCTGGGGTCCTCAGGGACTGGGCCTCAGCCCGC[CG]GTGGTTCCACCCTAGGCTTCCCCAAGTCGGTCAAGAGCCGGGAGCAGCTGTCGGAGTACC	37	10	45939159	GCTGCTCCCGGCTCTTGACCGACTTGGGGAAGCCTAGGGTGGAACCACCG	9	41143359	R	rs28395871;rs150738590	1;33		TRUE	ALOX5	NM_000698	Body	chr10:45938626-45939679	Island	ALOX5	ENSCSAT00000008836	Body	Island	1:10G39
cg03669785	cg03669785	0052786119	CCCCACCCCAATAATCAAATCTCCTCAAAAAACCTTATAACTTCAAAAAC			II			CTCAGTGTCTGGGTAAAGGCTTCTACAGGGCCAGCATGGCATAGGGGGGAGGTGTGCATG[CG]TTCCTGAAGCCACAAGGTCTTCTGAGGAGACCTGACTATTGGGGTGGGGACTAGAGACTG	37	10	45942601	CCCACCCCAATAGTCAGGTCTCCTCAGAAGACCTTGTGGCTTCAGGAACG	9	41146790	R				TRUE				chr10:45938626-45939679	S_Shelf				S_Shelf	3:15G3C24A5
cg00091195	cg00091195	0043793292	CACTAAAATATCAACCTAATAAAAAACACATAATCCCTAAAACTCACCTC			II			CAGACACTCCCTCTTTTCCAAAGAAAAGACAGCCGCATTCCATGGTCATCTGGTTGAGCT[CG]AGGTGAGCCCCAGGGATCATGTGCCTCCCACCAGGCTGACACCCCAGTGGTGAGGAGTTG	37	10	45948576	CGAGGTGAGCCCCAGGGATCATGTGCCTCCCACCAGGCTGACACCCCAGT	9	41155989	F	rs187822300	10			LOC102724323	NR_120674	TSS200							2:36C4T8
cg15431042	cg15431042	0004725348	AATACCACTATAACATACAATCCTACCACACCTCTAAATTACTTAACCTC			II			GATCATGTGCCTCCCACCAGGCTGACACCCCAGTGGTGAGGAGTTGCCCCTTGGCTTTTT[CG]AGGCCAAGCAACTCAGAGGTGTGGCAGGATTGCATGTCACAGTGGCACTTCCAAGGCCCT	37	10	45948652	CGAGGCCAAGCAACTCAGAGGTGTGGCAGGATTGCATGTCACAGTGGCAC	9	41156065	F	rs556938465;rs140344979	0;31			LOC102724323	NR_120674	TSS200							2:9C26G13
cg25084241	cg25084241	0034712883	AAAATTACATATCACAATAACACTTCCAAAACCCTAAAAAATAACTCAAC			II			AGAGGTGTGGCAGGATTGCATGTCACAGTGGCACTTCCAAGGCCCTGGAGAGTGACTCAA[CG]CCTCTGTTATTAAGATGTCACACAGGCTGTGCAGCAACAACTCTAGGGACACCCTTCACA	37	10	45948728	GGATTGCATGTCACAGTGGCACTTCCAAGGCCCTGGAGAGTGACTCAACG	9	41156141	F	rs140344979;rs372050262	47;1			LOC102724323	NR_120674	TSS200							1:8G41
cg06797665	cg06797665	0029694275	ACTATCTATCCCAACAATTCAACTTTACCCACTATAACTATAAATCAACC			II			TTGTAGGCCATACTATCTGTCCCAACAATTCAACTTTGCCCACTGTAGCTGTGAATCAAC[CG]TAGATAATATTAAGTGAATGTGCACTGCTGTTTGCTAATAGTTTATTGACAAAAACAGCT	37	10	45948906	CGGTTGATTCACAGCTACAGTGGGCAAAGTTGAATTGTTGGGACAGATAG	9	41156321	R	rs36047811;rs182294189	36;5			LOC102724323	NR_120674	TSS1500							3:1A12G22A12
cg26841425	cg26841425	0008639481	TTCAATTTTACAAATATACTATCCTCAAAAACATCRTCRTCTCCCATCTC			II			GAACCCTACTCTTCAGTTTTGCAGATGTGCTGTCCTCAAAGACATCGTCGTCTCCCATCT[CG]TCAGAGCAGAAGCCCATACTCCCTGCCAGCCCGCTGGAGGACTTGGCAGTGTGCAGGCGA	37	10	45958771	TCAGTTTTGCAGATGTGCTGTCCTCAAAGACATCGTCGTCTCCCATCTCG	9	41166136	F				TRUE	MARCH8;MARCH8;MARCH8	NM_001002265;NM_145021;NM_001002266	Body;Body;Body			MARCH8	ENSCSAT00000008831	Body		1:37A12
cg13709271	cg13709271	0027688266	CTCACCAAATCACTTTTTTATTTATACTTCCTACTCATAAAATTACTAAC			II			TAGAAATCTTGCTCACCAGATCACTTTTTTATTTGTGCTTCCTGCTCATGAGATTGCTAG[CG]GTTACTGCCCTCCCACTTCCAAACTAAGAGATAGGGATCTGCTCCTAACGGTCAACTCGG	37	10	45966142	CGCTAGCAATCTCATGAGCAGGAAGCACAAATAAAAAAGTGATCTGGTGA	9	41173166	R	rs574537281;rs534172343	8;1		TRUE	MARCH8;MARCH8;MARCH8	NM_001002265;NM_145021;NM_001002266	Body;Body;Body			MARCH8	ENSCSAT00000008831	Body		1:40G9
cg19319588	cg19319588	0025652217	AAAATTAATTACTAAAATAAACTTATCATAAATTATTCATTCACTACCTC			II			CCTCAGCATACCACTCCTGCCATCAAACTGGACTACTTCCTCCAGCTGATTTTCAAGGAA[CG]AGGCAGTGAATGAATAATTCATGACAAGTCCATTCTAGCAACCAATTTCACCTCTGCCTA	37	10	46010025	CGAGGCAGTGAATGAATAATTCATGACAAGTCCATTCTAGCAACCAATTT	9	41215747	F	rs566145991	2		TRUE	MARCH8;MARCH8;MARCH8	NM_001002265;NM_145021;NM_001002266	Body;Body;Body			MARCH8	ENSCSAT00000008831	Body		1:37C12
cg17283687	cg17283687	0062661265	CCAAAAAATAATCTTAACACCCTTCTTAAAAATCAACTAACTATAAATAC			II			ATACTGGAATATGAATAGATATATCAATGGAATAGAATTTAGGGCCCAGAAATAAACCCA[CG]TATCTATAGTCAGCTGATTTTCAAGAAGGGTGCCAAGATCACTTCTTGGGGAAAGAGTAC	37	10	46031696	CAAGAAGTGATCTTGGCACCCTTCTTGAAAATCAGCTGACTATAGATACG	9	41240653	R	rs150735563;rs139103517;rs74500471;rs564517822;rs10466245	0;24;39;47;51			MARCH8;MARCH8;MARCH8	NM_001002266;NM_001282866;NM_145021	TSS1500;TSS1500;5URT			MARCH8	ENSCSAT00000008831	Body		2:45C3A0
cg10888523	cg10888523	0051625947	TAAAACCACAAACCCTCACACTATTACAATTCTTAAAAATAATATATCCA	0065697548	TAAAACCGCGAACCCTCGCGCTATTACAATTCTTAAAAATAATATATCCG	I	A	Red	CAGGAACCCACCAGAAGGAAGAAACTCTGGACACATCTGAACATCTGAAGGAACAAACTC[CG]GACACACCATCTTTAAGAACTGTAACAGCGCGAGGGTCCGCGGCTTCATTCTTGAAGTCG	37	10	111460288	CGGACACACCATCTTTAAGAACTGTAACAGCGCGAGGGTCCGCGGCTTCA	9	41248939	F	rs569194147;rs140662911;rs554840756;rs189951887	0;7;17;37		TRUE						MARCH8	ENSCSAT00000008831	Body		2:29C0A19
cg01942675	cg01942675	0026623538	AAAAAAAAACAAACCACAAATAAATCAACRACAACCCTCAAAAACCAAAC			II			CTACATAAGGGAAAAAGAAACAAACCACAAGTGAATCAACGACAACCCTCAAGAACCAGA[CG]CTACTACTGACAACCATTAGGGTTTCTTGGCTGCTTGAATCAATTCATTCCCAGCTCTGC	37	10	46088129	AAAAGAAACAAACCACAAGTGAATCAACGACAACCCTCAAGAACCAGACG	9	41292101	F	rs189394608;rs35490739	22;2			MARCH8	NM_145021	5URT	chr10:46089871-46090462	N_Shore	MARCH8	ENSCSAT00000008831	Body	N_Shore	2:32T0T16
cg27092808	cg27092808	0090625216	RTCAACCRTCRTCTTTAACCTAAATATACACATCTATAAAATAAAAACTC			II			TGTACGCAGGTCTCTCGAGATCACACGTCAGACGTGGAAGGTCCTCACGGATCACTAGTC[CG]AGCTTCCATTTTACAGATGTGCACACTCAGGCCAAAGACGACGGCTGACGGGCCAACGTC	37	10	46089769	TCAGCCGTCGTCTTTGGCCTGAGTGTGCACATCTGTAAAATGGAAGCTCG	9	41293719	R	rs570021154;rs537435592	43;45		TRUE	MARCH8;MARCH8;MARCH8;MARCH8	NM_145021;NM_001002265;NM_001002265;NM_145021	1stExon;5'UTR;1stExon;5'UTR	chr10:46089871-46090462	N_Shore	MARCH8	ENSCSAT00000008831	5'UTR	N_Shore	3:25A11G2T9
cg13806670	cg13806670	0011731540	CRATCCTAAAAACCRCAAAAATTACCTCAAATAAACTCTAAACTAACRAC			II			GTGGGGGACTCCGATCCTAGAGGCCGCAGGAGTTACCTCAGGTGGGCTCTGAGCTGGCGG[CG]CTACCGCCCTGGCCCGCCTCGAGCATGCCCGAGACGTGGACGCAGCAAGGCCGCACCTCC	37	10	46090241	CGCCGCCAGCTCAGAGCCCACCTGAGGTAACTCCTGCGGCCTCTAGGATC	9	41294159	R				TRUE	MARCH8;MARCH8;MARCH8;MARCH8	NM_145021;NM_001002265;NM_001002265;NM_145021	1stExon;5'UTR;1stExon;5'UTR	chr10:46089871-46090462	Island	MARCH8	ENSCSAT00000008831	5'UTR	Island	2:9A6A33
cg26560794	cg26560794	0053720176	CAAATCACATAACACAAACATCACATATCCAACCAAATTAAATAAAAACA	0097642448	CAAATCACGTAACGCGAACGTCACGTATCCGACCGAATTAAATAAAAACG	I	T	Red	GACACCGAGTGGCAGGTCACGTGACGCGGGCGTCACGTGTCCGGCCGAGTTGGGTGGAGG[CG]TTGCCCCGGCGACTGCAGCGCGCTGGGGGCGGGCTGCAGCGGGTGCCGCCGCGCGGCCTT	37	10	46090406	CGCCTCCACCCAACTCGGCCGGACACGTGACGCCCGCGTCACGTGACCTG	9	41294324	R	rs374148802;rs549385519;rs567681541;rs190809248;rs553195476	50;48;38;35;34		TRUE	MARCH8;MARCH8	NM_145021;NM_001002265	TSS200;TSS200	chr10:46089871-46090462	Island	MARCH8	ENSCSAT00000008831	TSS200	Island	1:35G14
cg03467088	cg03467088	0048642125	AATCTATCAAAACAAAAACCRTTATTACTTATTCCTTCRCTTTTCCTCCC			II			AAAAGGATGTTTTACTTGGAGAAGAAGATGGAAAATACTTTCTTACCTGAGGCTATCAAA[CG]GGAGGAAAAGCGAAGGAATAAGTAATAACGGTTTTTGCCTTGACAGATTTTTGTTTGCTT	37	10	46090686	CGGGAGGAAAAGCGAAGGAATAAGTAATAACGGTTTTTGCCTTGACAGAT	9	41294604	F					MARCH8	NM_145021	TSS1500	chr10:46089871-46090462	S_Shore	MARCH8	ENSCSAT00000008831	TSS1500	S_Shore	3:7G18G3T19
cg20326425	cg20326425	0049629952	AAAACAAACAAAAATCTATCAAAACAAAAACCRTTATTACTTATTCCTTC			II			TACTTGGAGAAGAAGATGGAAAATACTTTCTTACCTGAGGCTATCAAACGGGAGGAAAAG[CG]AAGGAATAAGTAATAACGGTTTTTGCCTTGACAGATTTTTGTTTGCTTTCGCTCCCTAAT	37	10	46090698	AAGCAAACAAAAATCTGTCAAGGCAAAAACCGTTATTACTTATTCCTTCG	9	41294616	R					MARCH8	NM_145021	TSS1500	chr10:46089871-46090462	S_Shore	MARCH8	ENSCSAT00000008831	TSS1500	S_Shore	2:14G3T31
cg07174484	cg07174484	0006710334	ACCCTTTAATTCTTTTTAACAATTTCACTACTAACATTTCCCTTCCATTC			II			GTCCAACAGGGGCCCTTTGGTTCTTTTTAGCAATTTCACTGCTGACATTTCCCTTCCATT[CG]TAAACAAGCATAAATACCCCCAAAAAGAACAAGTTAATTATCTACGAATATGACAATTTA	37	10	46112165	CGAATGGAAGGGAAATGTCAGCAGTGAAATTGCTAAAAAGAACCAAAGGG	9	41313963	R	rs185827347	1			ZFAND4;ZFAND4;ZFAND4;ZFAND4	NM_001282906;NM_001282905;NM_001128324;NM_174890	Body;Body;Body;Body			ZFAND4	ENSCSAT00000008782	Body		2:36G6T6
cg23942310	cg23942310	0074726102	TTAACTTTTATTAAAACACTATCCTTCCTCATTAAATAATCTTAACACCC			II			ACCAATGAGTAGACAGTCCAGAAACAAATCCTCGTATACATGATCAAATGACTTTCAACA[CG]GGTGCCAAGACCATTCAATGAGGAAGGACAGTGTTTCAACAAAAGTTAATAAGAAAATGG	37	10	46117671	CGGGTGCCAAGACCATTCAATGAGGAAGGACAGTGTTTCAACAAAAGTTA	9	41319171	F	rs559511148;rs578021498	1;28			ZFAND4;ZFAND4;ZFAND4;ZFAND4	NM_001282906;NM_001282905;NM_001128324;NM_174890	Body;Body;Body;Body			ZFAND4	ENSCSAT00000008782	Body		1:23A26
cg22998534	cg22998534	0032606595	AACCRATAAATCTAAAAAACCCRAATTAATCTTAAAAAAACAACRACTAC			II			GAGCCAGCATCTCCTCGCGCCATCCAGGTACCTACACACTTGAGGCCACCGAGTCACCTG[CG]CAGCCGTTGCTCCTCCAAGACCAATCCGGGCTCCCCAGACCCACCGGCCTGAATCTGGAG	37	10	46167723	CGCAGCCGTTGCTCCTCCAAGACCAATCCGGGCTCCCCAGACCCACCGGC	9	41370868	F	rs187882685;rs41313826	42;46			ZFAND4;ZFAND4;ZFAND4;ZFAND4;ZFAND4;ZFAND4;ZFAND4	NM_174890;NM_001128324;NM_174890;NM_001282905;NM_001282905;NM_001282906;NR_104256	5URT;5URT;1stExon;1stExon;5URT;5URT;Body	chr10:46167677-46168642	Island	ZFAND4	ENSCSAT00000008782	5'UTR	Island	1:46G3
cg22126341	cg22126341	0035628144	AATTCAAACCRATAAATCTAAAAAACCCRAATTAATCTTAAAAAAACAAC			II			GCATCTCCTCGCGCCATCCAGGTACCTACACACTTGAGGCCACCGAGTCACCTGCGCAGC[CG]TTGCTCCTCCAAGACCAATCCGGGCTCCCCAGACCCACCGGCCTGAATCTGGAGGACAGC	37	10	46167729	ATTCAGGCCGGTGGGTCTGGGGAGCCCGGATTGGTCTTGGAGGAGCAACG	9	41370874	R	rs187882685;rs41313826	36;40			ZFAND4;ZFAND4;ZFAND4;ZFAND4;ZFAND4;ZFAND4;ZFAND4	NM_174890;NM_001128324;NM_174890;NM_001282905;NM_001282905;NM_001282906;NR_104256	5URT;5URT;1stExon;1stExon;5URT;5URT;Body	chr10:46167677-46168642	Island	ZFAND4	ENSCSAT00000008782	5'UTR	Island	2:40G8G0
cg11389179	cg11389179	0063710992	CTAAAAAACAACAATCCACATAACAACAACAACTCAAAAATCAACACCCA	0021806199	CTAAAAAACAACAATCCGCGTAACAACAACGACTCGAAAATCAACACCCG	I	T	Red	ACCGGCCTGAATCTGGAGGACAGCAGTCCGCGTGACAACAGCGACTCGGAGATCAGCACC[CG]TCGGGAAAGCCGCGTACCCGTTGAAGCTGGCGTCACGCCCAAAGGAACAAACGCCAGAGC	37	10	46167827	CGGGTGCTGATCTCCGAGTCGCTGTTGTCACGCGGACTGCTGTCCTCCAG	9	41370972	R	rs560245673	1			ZFAND4;ZFAND4;ZFAND4;ZFAND4;ZFAND4;ZFAND4;ZFAND4	NM_174890;NM_001128324;NM_174890;NM_001282905;NM_001282905;NM_001282906;NR_104256	5URT;5URT;1stExon;1stExon;5URT;5URT;Body	chr10:46167677-46168642	Island	ZFAND4	ENSCSAT00000008782	5'UTR	Island	2:6C7A35
cg06158075	cg06158075	0090751269	CACCTTTACCCAAAACACACACTCTAACATTTATTCCTTTAAACATAACA	0078629131	CGCCTTTACCCAAAACACACGCTCTAACGTTTATTCCTTTAAACGTAACG	I	C	Grn	TGACAACAGCGACTCGGAGATCAGCACCCGTCGGGAAAGCCGCGTACCCGTTGAAGCTGG[CG]TCACGCCCAAAGGAACAAACGCCAGAGCGTGTGTCCTGGGCAAAGGCGGCCCGCCGCTCC	37	10	46167859	CGCCTTTGCCCAGGACACACGCTCTGGCGTTTGTTCCTTTGGGCGTGACG	9	41371004	R	rs570599020;rs531734673;rs549962015	27;32;49			ZFAND4;ZFAND4;ZFAND4;ZFAND4;ZFAND4;ZFAND4;ZFAND4	NM_174890;NM_001128324;NM_174890;NM_001282905;NM_001282905;NM_001282906;NR_104256	5URT;5URT;1stExon;1stExon;5URT;5URT;Body	chr10:46167677-46168642	Island	ZFAND4	ENSCSAT00000008782	5'UTR	Island	1:10C39
cg20075270	cg20075270	0011637182	CAATTAATAAATAATATCACAAAAAAACAAAACACAACAACAACAAAACA	0028675836	CGATTAATAAATAATATCACAAAAAAACGAAACGCGACGACAACGAAACG	I	T	Red	TACAGGTCGACAGGGCCCAACGACCCGGCGAGCAACTTCACGGAAGGCACTGGCCGACAA[CG]CTCCGCTGCCGCCGCGCCCCGCCCCTTTGTGACACCACCTACCAATCGCTGGACGGCGCT	37	10	46168220	CGCTCCGCTGCCGCCGCGCCCCGCCCCTTTGTGACACCACCTACCAATCG	9	41371365	F	rs540931815	16		TRUE	ANUBL1;ANUBL1;ANUBL1;ANUBL1	NM_174890;NM_174890;NM_001128324;NM_001128324	5'UTR;1stExon;1stExon;5'UTR	chr10:46167677-46168642	Island	ZFAND4	ENSCSAT00000008782	TSS1500	Island	3:8G0A27T12
cg02870950	cg02870950	0022610134	ACACCATCCAACAATTAATAAATAATATCACAAAAAAACAAAACACAACA	0097804846	ACGCCGTCCAACGATTAATAAATAATATCACAAAAAAACGAAACGCGACG	I	A	Red	AGGGCCCAACGACCCGGCGAGCAACTTCACGGAAGGCACTGGCCGACAACGCTCCGCTGC[CG]CCGCGCCCCGCCCCTTTGTGACACCACCTACCAATCGCTGGACGGCGCTTTCGCTGCCCT	37	10	46168231	CGCCGCGCCCCGCCCCTTTGTGACACCACCTACCAATCGCTGGACGGCGC	9	41371376	F	rs540931815	5		TRUE	ANUBL1;ANUBL1;ANUBL1;ANUBL1	NM_174890;NM_174890;NM_001128324;NM_001128324	5'UTR;1stExon;1stExon;5'UTR	chr10:46167677-46168642	Island	ZFAND4	ENSCSAT00000008782	TSS1500	Island	1:26T23
cg00005077	cg00005077	0010612183	CAAAAACACCATCCAACAATTAATAAATAATATCACAAAAAAACAAAACA	0072755888	CGAAAACGCCGTCCAACGATTAATAAATAATATCACAAAAAAACGAAACG	I	C	Grn	CCAACGACCCGGCGAGCAACTTCACGGAAGGCACTGGCCGACAACGCTCCGCTGCCGCCG[CG]CCCCGCCCCTTTGTGACACCACCTACCAATCGCTGGACGGCGCTTTCGCTGCCCTCCAAT	37	10	46168236	CGCCCCGCCCCTTTGTGACACCACCTACCAATCGCTGGACGGCGCTTTCG	9	41371381	F	rs540931815	0			ZFAND4;ZFAND4;ZFAND4;ZFAND4;ZFAND4;ZFAND4;ZFAND4	NM_001128324;NM_001128324;NM_001282906;NM_174890;NM_001282905;NM_001282906;NR_104256	5URT;1stExon;1stExon;TSS200;TSS200;5URT;Body	chr10:46167677-46168642	Island	ZFAND4	ENSCSAT00000008782	TSS1500	Island	2:21T24C3
cg09084045	cg09084045	0070767100	AACAACAAAAACACCATCCAACAATTAATAAATAATATCACAAAAAAACA	0071661217	AACAACGAAAACGCCGTCCAACGATTAATAAATAATATCACAAAAAAACG	I	A	Red	GACCCGGCGAGCAACTTCACGGAAGGCACTGGCCGACAACGCTCCGCTGCCGCCGCGCCC[CG]CCCCTTTGTGACACCACCTACCAATCGCTGGACGGCGCTTTCGCTGCCCTCCAATCAGCG	37	10	46168241	GGCAGCGAAAGCGCCGTCCAGCGATTGGTAGGTGGTGTCACAAAGGGGCG	9	41371386	R					ZFAND4;ZFAND4;ZFAND4;ZFAND4;ZFAND4;ZFAND4;ZFAND4	NM_001128324;NM_001128324;NM_001282906;NM_174890;NM_001282905;NM_001282906;NR_104256	5URT;1stExon;1stExon;TSS200;TSS200;5URT;Body	chr10:46167677-46168642	Island	ZFAND4	ENSCSAT00000008782	TSS1500	Island	3:16T24C5A2
cg18240400	cg18240400	0013776541	AAACRCCTAATTTACTAAAAATAAACRATACAAACAAACRCTATCCAATC			II			GATCCTCTTCCAGGCGCCTGATTTGCTGGAGATAGGCGATACAGGCAGACGCTGTCCAGT[CG]GTGGCCTCTCCAGAGTGAGGGGCGCTCCTGGTGCGTTTGGGCCGGCCTGTCCTAACAAAT	37	10	46168597	GGCGCCTGATTTGCTGGAGATAGGCGATACAGGCAGACGCTGTCCAGTCG	9	41371736	F				TRUE	ANUBL1;ANUBL1	NM_001128324;NM_174890	TSS1500;TSS1500	chr10:46167677-46168642	Island	ZFAND4	ENSCSAT00000008782	TSS1500	S_Shore	3:17G15T3T12
cg07104958	cg07104958	0057748880	ACCAACTAAACAACATCTACCTATATCACCTATCTCCAACAAATCAAACA	0096755561	ACCGACTAAACAACGTCTACCTATATCGCCTATCTCCAACAAATCAAACG	I	C	Grn	AACGGCGGGGTTGAAGCCGGAGCCGCCCTCCGTGAGACCCACCGGGGATCCTCTTCCAGG[CG]CCTGATTTGCTGGAGATAGGCGATACAGGCAGACGCTGTCCAGTCGGTGGCCTCTCCAGA	37	10	46168551	ACCGACTGGACAGCGTCTGCCTGTATCGCCTATCTCCAGCAAATCAGGCG	9	41371690	R				TRUE	ANUBL1;ANUBL1	NM_001128324;NM_174890	TSS1500;TSS1500	chr10:46167677-46168642	Island	ZFAND4	ENSCSAT00000008782	TSS1500	S_Shore	3:15G15T3T14
cg02611874	cg02611874	0016632203	CCRATAATACTAAAAATACTAAAACTAAAACATATAAAATCACCCAACCC			II			ATCGGCCTGCGCACCCATCTCCAGCTCTAAAAGCAATGACCTATCCAAGGACATGGACAC[CG]GGCTGGGTGACTCCATATGCTTCAGCCCCAGTATCTCCAGCACCACCGGCCCCAAGCTCA	37	10	46194725	CGGGCTGGGTGACTCCATATGCTTCAGCCCCAGTATCTCCAGCACCACCG	9	41396779	F	rs199502295;rs558602627;rs576902276;rs200662030;rs562543450	2;8;27;32;44		TRUE				chr10:46195451-46195674	N_Shore					2:23C25A0
cg04644817	cg04644817	0061678828	ACCRCCACAAACACAAACTTAATATAACTATTATCATCTAAAAAACATAC			II			AGAGAGGTAACATGATATGACAATATTTAACATGTTCCACTCAAGAAAACAACAAACACA[CG]CATGTCCCTCAGATGACAACAGCCACACCAAGTCTGTGTCTGTGGCGGCATCTCCTACCT	37	10	48949616	CGCATGTCCCTCAGATGACAACAGCCACACCAAGTCTGTGTCTGTGGCGG	9	41416575	R	rs564858411;rs556225272;rs574672041;rs541649663	2;12;47;48		TRUE	BMS1P1;BMS1P5	NR_026566;NR_003611	Body;Body	chr10:48952215-48952880	N_Shelf				S_Shelf	2:16G4C28
cg02190443	cg02190443	0058789883	CTCCCAAACAAATCAACTCAAAAAAATCAACAAAACACRAACCTTAACCC			II			GGTCTTGCCTGCTGCTCGCCTGCCCACTTCACAGCCCAGGCATGGCCCCAGCTGGGGCTG[CG]GGCCAAGGCCCGTGCCCTGCTGACTCCCCTGAGTTGACTTGTCTGGGAGGGTGAAGACCA	37	10	42949993	CGGGCCAAGGCCCGTGCCCTGCTGACTCCCCTGAGTTGACTTGTCTGGGA	9	41439097	R	rs538018348;rs551538493;rs571358779	0;13;37			CCNYL2	NR_103829	Body							2:14G9T25
cg13368662	cg13368662	0026693978	CTTAACTAAAACAATTATCTATACTCATCAAAAACCACAAACCRTACTAC			II			TAGTCTTGTGTGACTTTGTCTTCTTATTCCACAGAGAGAACCATCTAGACAGTGTCCTAA[CG]CAGTACGGTCTGTGGCCTCTGATGAGCATAGATAACTGCCCCAGCCAAGAGGCTCTGAAA	37	10	49205536	CGCAGTACGGTCTGTGGCCTCTGATGAGCATAGATAACTGCCCCAGCCAA	9	41467154	R	rs558336187;rs570274050;rs537643804;rs557454343	7;30;43;51			FAM25G;FAM25C	NM_001137549;NM_001137548	Body;Body							2:28G11G9
cg16174071	cg16174071	0090686872	CCTAACATCACTCTCTAAATAAATATTCTAAACCAAATACRATAACTCAC			II			CTCGATCTCCTGACCTCATGATCCACCTGCCTTGGCCTCCCAAAGTGCTGGGATTACAGG[CG]TGAGCCACCGCACCTGGCCCAGAATATTTATTTAGAGAGTGATGTCAGGCCTAAGTGTTG	37	10	47746195	CTGACATCACTCTCTAAATAAATATTCTGGGCCAGGTGCGGTGGCTCACG	9	41470120	R	rs61842916;rs4584514	10;40		TRUE	ANXA8L2	NM_001630	TSS1500							3:33G0C5C9
cg10444058	cg10444058	0021777130	ACACATCCTCCAATAATACCTCTAAATAATCCCRAAAAACTATAATAACC			II			CTCCACTAACCACACATCCTCCAGTGATGCCTCTGAATGGTCCCGAGGGGCTGTGGTGGC[CG]GGCAGAGCCAGGCAGGAGCCAGAGTCAGCCTGGGGGGTGATGGAGCTGAGGCCATCACCG	37	10	47746422	CGGCCACCACAGCCCCTCGGGACCATTCAGAGGCATCACTGGAGGATGTG	9	41471361	R	rs11594108;rs587635490;rs11259804	50;38;2		TRUE	ANXA8L2	NM_001630	TSS1500							3:4C22C10T11
cg04677340	cg04677340	0094651364	TATTCCAAAACTTAAAACTAACTTCCATTAAAATCRCTACCAAAAAAACC			II			GGGAGGGGCCTGGAGTCTTGCCTGGGGCATCACTTTTGCAAATTTATTTTGTGCGGGCCT[CG]GTTTCTCTGGCAGCGATTCCAATGGAAGCCAGCTTCAAGCCTTGGAACACCGGCATTTCC	37	10	51784543	CGGTTTCTCTGGCAGCGATTCCAATGGAAGCCAGCTTCAAGCCTTGGAAC	9	41478566	F	rs551135189;rs193120665;rs530768845;rs550592064	7;16;23;43		TRUE				chr10:51784594-51784810	N_Shore				N_Shore	3:7C23T14T3
cg09342940	cg09342940	0062793239	AACCTAAACCTAAATAACCATACTACRCTACTAAAACTAACATCRCTACC			II			ACCCGGGCCGGGGCCTGGGCCTGAGTGGCCATACTGCGCTGCTGAAGCTGGCATCGCTGC[CG]CCCTTGTGCCAAGCACTGCGCACGTCCTGGGGCAGGAGAGACGCCGCTGTGAACACCTGC	37	10	51912805	GCCTGGGCCTGAGTGGCCATACTGCGCTGCTGAAGCTGGCATCGCTGCCG	9	41478694	R	rs568438105;rs2813267;rs527704853;rs547831987	29;26;8;1		TRUE				chr10:51912613-51912935	Island				Island	2:29C6G13
cg12436427	cg12436427	0099628238	AACCRAAACCTAAACCTAAATAACCATACTATACTACTAAAACTAACATC			II			CCGCGAACCCGGGCCGGGGCCTGGGCCTGAGTGGCCATACTGTGCTGCTGAAGCTGGCAT[CG]CTGCCGCCCTTGTGCCAAGCACTGCGCACGTCCTGGGGCAGGAGAGACGCCGCTGTGAAC	37	10	47967500	GCCGGGGCCTGGGCCTGAGTGGCCATACTGTGCTGCTGAAGCTGGCATCG	9	41478700	R				TRUE				chr10:47967314-47967636	Island				Island	3:19G3C6G19
cg23140076	cg23140076	0005607596	CACCATCATAAATAACTTCAATAACCACRAACTTAACACCCTTAATCTAC			II			TCAGGAGAAATTCAGATTTTGGAGTCACAATGTTTCAGTGATAAATTCCAGGGTGTGGGA[CG]TAGATTAAGGGTGTTAAGTTCGTGGCCACTGAAGTTACCCATGATGGTGTTACATAAAAT	37	10	46219381	ACCATCATGGGTAACTTCAGTGGCCACGAACTTAACACCCTTAATCTACG	9	41510071	R	rs571259752;rs532308991	1;7		TRUE				chr10:46222416-46223287	N_Shelf				N_Shelf	2:21A16G11
cg16701655	cg16701655	0077783396	TAAATAACCTAATTATCCCAAATACAACTTAAATAACTTAAATTATTTTC			II			ACCGTGGAACTCCAGACCACCCCAGCTCTCCAATGTAGTGGAGACCCTTCCGCTAGCCAT[CG]AAAATAACTTAAGTCACTTAAGCTGTACTTGGGATAATCAGGTTATTTAATGAGGTGATA	37	10	51826695	AAATAACCTGATTATCCCAAGTACAGCTTAAGTGACTTAAGTTATTTTCG	9	41512049	R				TRUE	FAM21A	NM_001005751	TSS1500	chr10:51827416-51828287	N_Shore	ENSCSAG00000010683	ENSCSAT00000008761	TSS1500	N_Shore	3:27C18G2A0
cg17412165	cg17412165	0029606169	CCCAAACTAATTACTCCACTAACTACTTAAAATCCCCTCTTTCCAAACCC			II			CGTCGAAGGCTCCCAGGCTGGTTGCTCCACTGGCTGCTTGAGGTCCCCTCTTTCCAGACC[CG]CCGAACTGGCGGCCGGTGCTGTGGCCGATCCCGCGCCGCTGCCTCGGGCCTTGGGGGGCA	37	10	51827417	CCAGGCTGGTTGCTCCACTGGCTGCTTGAGGTCCCCTCTTTCCAGACCCG	9	41512760	F	rs573495131;rs540624758;rs564158681;rs577657041;rs28698433	43;38;32;30;11		TRUE	FAM21A	NM_001005751	TSS1500	chr10:51827416-51828287	Island	ENSCSAG00000010683	ENSCSAT00000008761	TSS1500	Island	2:4A34C10
cg13796518	cg13796518	0061689867	CATAACAAATCAAATCACATACAAATTCTATCACATAACATCAAATCACA	0008764353	CATAACAAATCGAATCACGTACGAATTCTATCACGTAACATCAAATCACG	I	T	Red	TCCTCCCCTCAGCATGGCAGGTCGGATCACGTGCGGGTTCTGTCACGTGACATCAGGTCA[CG]TGAGGCCGGTCACGCCCCGGGCAGCTTGGCTGGGGCTAGGCTTCCGGGGCTCTGCAGTCC	37	10	51827657	CATGGCAGGTCGGATCACGTGCGGGTTCTGTCACGTGACATCAGGTCACG	9	41513001	F	rs186519741;rs57052909;rs368268773;rs539363284;rs557455909;rs577596318	50;47;42;33;4;3		TRUE	FAM21A	NM_001005751	TSS200	chr10:51827416-51828287	Island	ENSCSAG00000010683	ENSCSAT00000008761	TSS1500	Island	2:3C21C24
cg26748425	cg26748425	0075637468	CATCACAAATCAAATCACATACAAATTCTATCACATAACATCAAATCACA	0012707841	CATCGCAAATCGAATCACGTACGAATTCTATCACGTAACATCAAATCACG	I	T	Red	TCCTCCCCTCAGCATCGCAGGTCGGATCACGTGCGGGTTCTGTCACGTGACATCAGGTCA[CG]TGAGGCCGGTCACGCCCCGGGCAGCTTGGCTGGGGCTAGGCTTCCGGGGCTCTGCGGTCC	37	10	46222657	CATCGCAGGTCGGATCACGTGCGGGTTCTGTCACGTGACATCAGGTCACG	9	41513001	F	rs554102646;rs572480647;rs546272302	33;25;13		TRUE	FAM21C;FAM21C;FAM21C;FAM21C;FAM21C;FAM21C	NM_015262;NM_001169107;NM_001169106;NM_015262;NM_001169106;NM_001169107	1stExon;5'UTR;1stExon;5'UTR;5'UTR;1stExon	chr10:46222416-46223287	Island	ENSCSAG00000010683	ENSCSAT00000008761	TSS1500	Island	1:25C24
cg08322149	cg08322149	0090721589	CCTCAAACTCAACCTCTCTTCTCRTTTTTTTCRCTACAAATAAACCRAAC			II			GTCCCTGCCGCCCTCAGGCTCAGCCTCTCTTCTCGTTTTTTTCGCTGCAGATGAACCGGA[CG]ACCCCCGACCAGGAGCTGGTGCCGGCGTCGGAGCCCGTGTGGGAGCGGCCGTGGTCGGTG	37	10	46222875	CTCAGGCTCAGCCTCTCTTCTCGTTTTTTTCGCTGCAGATGAACCGGACG	9	41513235	F	rs551055614;rs569448557	50;43		TRUE	FAM21C;FAM21C;FAM21C	NM_001169107;NM_001169106;NM_015262	Body;Body;Body	chr10:46222416-46223287	Island	ENSCSAG00000010683	ENSCSAT00000008761	1stExon	Island	1:14G35
cg23285750	cg23285750	0023630118	AAAATCTACCCCTCTCCCTAATAACCRAAAACTACCAAAATAACATTCTC			II			CCCTGCACCTGGCCCGTCCCGTTGCCTGCCCTCTTAGGAACACACGCCCCGTTTAGCCCC[CG]AGAATGCCACCCTGGCAGTCCCCGGCCACCAGGGAGAGGGGCAGACCCTGACCGTGGCCC	37	10	46223127	GGGTCTGCCCCTCTCCCTGGTGGCCGGGGACTGCCAGGGTGGCATTCTCG	9	41513487	R	rs572468055;rs546258172;rs558266564;rs181938909	1;16;24;51		TRUE	FAM21C;FAM21C;FAM21C	NM_001169107;NM_001169106;NM_015262	Body;Body;Body	chr10:46222416-46223287	Island	ENSCSAG00000010683	ENSCSAT00000008761	Body	Island	3:21G9G5T12
cg00231099	cg00231099	0064669147	AACTATAACTAAATTAAAAAACCACTTCCTCCTCTATAAAAATAACAAAC			II			CGGGGCGAATGGACTATGGCTGGATTGGGAGACCACTTCCTCCTCTGTAAAGATGACAGA[CG]AGGGAGATCTCACGTTCTGGGGGTGCCCTATAGCCCTCTTTTGGCCAGAAGCGGTGGATC	37	10	46763197	ACTATGGCTGGATTGGGAGACCACTTCCTCCTCTGTAAAGATGACAGACG	9	41631520	F				TRUE	BMS1P1;BMS1P5	NR_026566;NR_003611	TSS1500;TSS1500	chr10:46762450-46763143	S_Shore				S_Shore	2:19T11C18
cg10844272	cg10844272	0024783107	ATAATAAACCCRAATACCCAAAAACCTAAAATAAACCCTTCATCAATCCC			II			CTTGCACATGGTGCTGTGAGATGCCCTCCAGAGAGGAAGATGGAAGCTGTCTCCGTGCCC[CG]GGACTGATGAAGGGCCCATTCCAGGCCTTTGGGCACCCGGGCTCACTACCCTTCTGGGAG	37	10	48898075	TAGTGAGCCCGGGTGCCCAAAGGCCTGGAATGGGCCCTTCATCAGTCCCG	9	41656399	R				TRUE				chr10:48901419-48901642	N_Shelf					3:33C6A5G3
cg27633056	cg27633056	0098776535	CCAACCTATCTAACAAACTACCCAACAAAATTATTAACATTAACCTAACC			II			CATAAGCGTCACCAGCCTGTCTGACAAACTGCCCAGCAAAGTTATTGACATTGGCCTGGC[CG]CCTGGGGATGCAAGGCCCTGAACATTGTAGAGAATGAGATGCCAGGCCTGATGCACATGT	37	10	47594423	CGGCCAGGCCAATGTCAATAACTTTGCTGGGCAGTTTGTCAGACAGGCTG	9	41658853	R	rs528379850	20			ANTXRLP1;ANTXRLP1	NR_103828;NR_103827	Body;Body							1:22T27
cg13340959	cg13340959	0060756943	CAAACAAATATTTAAACTACAACRAACCTATTTAAAAACRAAACACTCCC			II			CAGGAGTGCCTTTCCCTACCACAGGCTCCCTGCAGCCCAAGGATGTGCCTGAGACACAGC[CG]GGAGTGCCTCGCCCTCAAACAGGCTCGCTGCAGCCCAAACATCTGCCTGAGACACAGCCA	37	10	47700976	CGGGAGTGCCTCGCCCTCAAACAGGCTCGCTGCAGCCCAAACATCTGCCT	9	41673552	R	rs73292942;rs116524794	0;41		TRUE	ANTXRL	NR_003601	Body			ANTXRL	ENSCSAT00000008632	Body		3:8C0C11G28
cg15377044	cg15377044	0089695533	TATTAATATCTTAATTTCACACTATCACTTACAAACCTCCTTCTAAATTC			II			ACATTTGTGAATATTAATATCTTGATTTCACACTGTCACTTGCAGACCTCCTTCTAAATT[CG]TACTCATGTTTGCTGGGATAGTTGTTCTGGGTAACAATTGGAGCTTAATGCAGACGGGCC	37	10	47688638	ATTAATATCTTGATTTCACACTGTCACTTGCAGACCTCCTTCTAAATTCG	9	41685892	R	rs75618872;rs60358125;rs368113524	42;11;2		TRUE	ANTXRL	NR_003601	Body			ANTXRL	ENSCSAT00000008632	Body		1:45A4
cg01408571	cg01408571	0098758549	AACCCATCTCACTTACACRAAAAACAACRTTCTTAAATCCTACCTTTAAC			II			CGGAAAGGACATGGGAGAGAGCTGGAGGAAGCTGACAGAGGGAAGGGAAGAACCCCCCGC[CG]TCAAAGGCAGGACTCAAGAACGCTGCCTTTCGTGCAAGTGAGATGGGCTCCGCTGCCCGC	37	10	47655681	GCCCATCTCACTTGCACGAAAGGCAGCGTTCTTGAGTCCTGCCTTTGACG	9	41722106	F	rs531979712	42		TRUE				chr10:47655677-47656379	Island				Island	2:13C6G29
cg10261145	cg10261145	0033663274	ACCCTTATTCTCCTTACTCCRAACATAATATAAAAAAATACTTTATAATC			II			AGTAAAGAGTGTCAGGGGGTGAGAGCCCGGGTGTGAACTGAACCTACTGAGGAGAGCTGA[CG]ACCACAAAGCATCTTTTCATATCATGTTCGGAGCAAGGAGAACAAGGGCTTCATAGATCC	37	10	48359252	CGACCACAAAGCATCTTTTCATATCATGTTCGGAGCAAGGAGAACAAGGG	9	41724977	R	rs4990956;rs4990955;rs34211862;rs3893287;rs564333694;rs531639543	1;13;23;27;30;40			ZNF488	NM_153034	5URT						S_Shelf	1:18T31
cg18442758	cg18442758	0052759245	ATTCTATATCCTAACCATCTTCAACCATATCCATAACCRACTCTAAATCC			II			TGTTGCTCCCTGTTCTATGTCCTGGCCATCTTCAGCCATGTCCATGGCCGACTCTAAATC[CG]CATAGCAGGGCCCCTTGAAGCACTGCTGGATCTGCCCTCTGCTTTCACTGGCCCTGCTTC	37	10	51487635	TTCTATGTCCTGGCCATCTTCAGCCATGTCCATGGCCGACTCTAAATCCG	9	41726634	R	rs146962736;rs115186834;rs137989051	17;2;1		TRUE	AGAP7	NM_001077685	TSS1500	chr10:51488963-51489644	N_Shore				N_Shelf	3:6G6T31C4
cg08205460	cg08205460	0041710165	CTAACACAAAAATAAAAAATCAAAAAACCTAAAACCAAAAAACCACAACA	0044699162	CTAACGCAAAAATAAAAAATCGAAAAACCTAAAACCAAAAAACCGCAACG	I	A	Red	GCCGCGGCCCCCCTGGCGCAGGAGTGAGAGGTCGGGGAGCCTAGAGCCAGAGGGCCGCAG[CG]AGAGCTGGAGCCGCCTTCAAGGGATGCCCTCGCCCTCCCGCAGGCGCCGGCGCCCGGCCC	37	10	47654171	CGCTGCGGCCCTCTGGCTCTAGGCTCCCCGACCTCTCACTCCTGCGCCAG	9	41729629	F	rs550762351;rs562807307;rs77444874;rs549449490	50;37;30;26		TRUE				chr10:47653906-47654500	Island				Island	3:6C30G6G5
cg26285735	cg26285735	0017783114	AAATAAAATCTTTACCACTCATACAATATAAATATCTATCCCTCCAAATC			II			CATGACCCAAACACCTCTTTTAGGTCCCACCTCCAACACTGGGGGTCACATTTCAACATG[CG]ATCTGGAGGGACAGATATCCACACTGCATGAGTGGTAAAGACCCCACTCTGCCTGCACTA	37	10	51517877	AGTGGGGTCTTTACCACTCATGCAGTGTGGATATCTGTCCCTCCAGATCG	9	41764068	R					TIMM23B;TIMM23B;TIMM23B	NR_110767;NM_001290118;NM_001290117	Body;Body;Body							2:31C14G3
cg19300389	cg19300389	0079767162	AAAAAATTCTCTCCTCCTCTACTCTTTTAAATCAACAACAAATACAAATC			II			GGCTCAGCAAAGAGAAGTTCTCTCCTCCTCTGCTCTTTTAGGTCAGCAGCAAATGCAGAT[CG]GGGTGGGGACAAGGTAAACACATAACTTGGGTGGAGATGTGATTGATTAATAACTCATAA	37	10	51549350	AGAAGTTCTCTCCTCCTCTGCTCTTTTAGGTCAGCAGCAAATGCAGATCG	9	41797541	F	rs12770171;rs559509222	38;7			MSMB;MSMB;TIMM23B;TIMM23B;TIMM23B	NM_138634;NM_002443;NR_110767;NM_001290118;NM_001290117	TSS1500;TSS1500;Body;Body;Body							3:2G20G10G15
cg09354533	cg09354533	0005755493	ACCCACTAATTATTCAACAAATAACTATTTACTCATTTCTAATCTATCAC			II			AACCAGAGAGATTTCAGGAGAGAACCCTGTTCTCCTGGGGCTTGGACTCAGCTGTGTGTA[CG]TGACAGATCAGAAATGAGCAAACAGTCATCTGTTGAACAATCAGTGGGCAACTGATAAAG	37	10	51563615	CGTGACAGATCAGAAATGAGCAAACAGTCATCTGTTGAACAATCAGTGGG	9	41811449	F	rs548242620;rs561464110	0;46			NCOA4;NCOA4;NCOA4;TIMM23B;TIMM23B;TIMM23B	NM_001145263;NM_001145261;NM_001145260;NR_110767;NM_001290118;NM_001290117	TSS1500;TSS1500;TSS1500;Body;Body;Body	chr10:51565071-51565648	N_Shore				N_Shore	2:11G32G5
cg04599552	cg04599552	0024732988	AAATTTACCTTCAAAAAAACATTTACTTCATTTAATTTCRATTTATTCAC			II			TCCTTGGCACCAAATTTGCCTTCAAAAAAGCATTTGCTTCATTTAATTTCGATTTATTCA[CG]AAGGACTAAAGGACACTGCAAGGGCGGGGAGGGAGTGTGCGCCTGCGCTCTGCGCCTCCT	37	10	51565046	CGTGAATAAATCGAAATTAAATGAAGCAAATGCTTTTTTGAAGGCAAATT	9	41812895	R	rs185998148	7			NCOA4;NCOA4;NCOA4;TIMM23B;TIMM23B;TIMM23B	NM_001145263;NM_001145261;NM_001145260;NR_110767;NM_001290118;NM_001290117	TSS200;TSS200;TSS200;Body;Body;Body	chr10:51565071-51565648	N_Shore				N_Shore	3:2C14A0T31
cg03172717	cg03172717	0022662936	AAACCRTAAATTAATATAAAACCRTATCTCAATCCACCCAAAATCTCCTC			II			ACTCTGCCTTTGGGCCGTAGGTTAGTGTGGGGCCGTGTCTCAGTCCACCCAAGGTCTCCT[CG]GATCGCCTGGAGAGGCACTCGGACCTGGTAAGAACGCTGTGGGCCGGGTGGAGGCTCGAT	37	10	51565268	GGCCGTAGGTTAGTGTGGGGCCGTGTCTCAGTCCACCCAAGGTCTCCTCG	9	41813174	F	rs566818236;rs186837900;rs558714956;rs558572877	31;22;20;1		TRUE	NCOA4;NCOA4;NCOA4;NCOA4;NCOA4;NCOA4	NM_001145261;NM_001145263;NM_001145263;NM_001145260;NM_001145260;NM_001145261	5'UTR;1stExon;5'UTR;5'UTR;1stExon;1stExon	chr10:51565071-51565648	Island				Island	3:2A1C17C27
cg12178669	cg12178669	0025676116	ACRTAATAAAAAACTAAATCCATCCAAAAAACAATTACTATAATAAACCC			II			CCAAAGGCAGAGCTTTTTTACTTTTAACTGTGCCTTTTTGTGTCACTTTCTAATCAGGGT[CG]GGTTCACCACAGTAATTGCCTTTTGGATGGACTTAGCTTTCCACCACGCACTTGGTAATT	37	10	51566202	CGGGTTCACCACAGTAATTGCCTTTTGGATGGACTTAGCTTTCCACCACG	9	41814066	F	rs560094224;rs532396128	8;16		TRUE	NCOA4;NCOA4;NCOA4	NM_001145261;NM_001145263;NM_001145260	5'UTR;5'UTR;5'UTR	chr10:51565071-51565648	S_Shore				S_Shore	3:11T5C30G1
cg06298701	cg06298701	0075736552	TAAATAAATCTCTACAATTACATTATTACCTTTATACAAACAAACATTTC			II			TAGTTTTTATCTAAATAAATCTCTACAATTACATTATTACCTTTGTGCAAACAGGCATTT[CG]GAAATGGAAAAACATGTTGAGCTATGGAAGGGGAGGAAGATGTCCTTCTCAAAGGGAGAG	37	10	51566673	AAATAAATCTCTACAATTACATTATTACCTTTGTGCAAACAGGCATTTCG	9	41814563	F	rs547921350;rs570964184	42;10		TRUE	NCOA4;NCOA4;NCOA4	NM_001145261;NM_001145263;NM_001145260	5'UTR;5'UTR;5'UTR	chr10:51565071-51565648	S_Shore				S_Shore	1:17C32
cg06098215	cg06098215	0055660569	AACCATATAAACTAATTACCTCATACAAATCTCTTTAAATATAACATTTC			II			CTGTTGAAAATGGCCATGTGAACTAGTTACCTCATACAAGTCTCTTTGGATGTAACATTT[CG]TACAGCTGGCTTAGGCTCATTGTGATTTGAATTCACCCATGGTTGGGGCTCTTCATTTCC	37	10	51575702	GCCATGTGAACTAGTTACCTCATACAAGTCTCTTTGGATGTAACATTTCG	9	41822906	F				TRUE	NCOA4;NCOA4;NCOA4;NCOA4;NCOA4	NM_005437;NM_001145263;NM_001145261;NM_001145262;NM_001145260	5'UTR;5'UTR;Body;TSS1500;Body	chr10:51572198-51572620	S_Shelf				S_Shelf	3:6C2G15C24
cg12929208	cg12929208	0043700944	AACTCCTTTCTTAACATCTAAACTCTAAAAACTAACAATACTCTAACTAC			II			AGCCTTTGCATAGCTCCTTTCTTGGCATCTGGGCTCTGAAAGCTGACAGTGCTCTAACTG[CG]CCACAGGGAGGAGGAGGGACAGAGAGAGCCAAAGGCAGCAAAGGGGCAAGCATCCTGGGA	37	10	51575863	GCTCCTTTCTTGGCATCTGGGCTCTGAAAGCTGACAGTGCTCTAACTGCG	9	41823072	F	rs564468109;rs533543120;rs550430390	48;7;1			NCOA4;NCOA4;NCOA4;NCOA4;NCOA4;TIMM23B;TIMM23B;TIMM23B	NM_001145262;NM_001145263;NM_001145260;NM_001145261;NM_005437;NR_110767;NM_001290118;NM_001290117	TSS1500;5URT;Body;Body;5URT;Body;Body;Body	chr10:51572198-51572620	S_Shelf				S_Shelf	0:50
cg22056476	cg22056476	0016759854	AACTACCATCATTTAACTTAAAATTCTTACTATCTTAACTTTATATTTCC			II			GTGATGGCTCAAGCTGCCATCATTTAACTTGAAGTTCTTACTGTCTTGACTTTATGTTTC[CG]AAATGATGAGCCAGATACATTTTAAATAAAATTTTTAGAATTAGAGTTAATTCCAAAAGG	37	10	51382289	CGGAAACATAAAGTCAAGACAGTAAGAACTTCAAGTTAAATGATGGCAGC	9	41858092	F					TIMM23B;TIMM23B;TIMM23B	NR_110767;NM_001290118;NM_001290117	Body;Body;Body			ENSCSAG00000010497;SNORA74	ENSCSAT00000008580;ENSCSAT00000025601	Body;TSS1500		3:7G20G7C13
cg27540743	cg27540743	0004764329	AACTACCATCATTTAACTTAAACTTCTTACTATCTTAACTTTATATTTCC			II			CCTTTTGGAATTAACTCTAATTCTAAAAATTTTATTTAAAATGTATCTGGCTCATCATTT[CG]GAAACATAAAGTCAAGACAGTAAGAAGTTCAAGTTAAATGATGGCAGCTTGAGCCATCAC	37	10	51612460	CGGAAACATAAAGTCAAGACAGTAAGAAGTTCAAGTTAAATGATGGCAGC	9	41858092	F	rs587627566;rs138308869	0;7			TIMM23;TIMM23;TIMM23;TIMM23B;TIMM23B;TIMM23B	NR_073029;NR_073030;NM_006327;NR_110767;NM_001290118;NM_001290117	Body;Body;Body;Body;Body;Body			ENSCSAG00000010497;SNORA74	ENSCSAT00000008580;ENSCSAT00000025601	Body;TSS1500		2:7G28C13
cg07942774	cg07942774	0090740107	AACTCCTAACTATTACATATATTTACAATTTTTATAAACTCACTAAAAAC			II			CTCAGGATGAGTCAGCCCCCAAACTGACAGATAGGGAGGATAAAATGGGAAAAAATTTTC[CG]CCTTCAGTGAGCCTATAAAAATTGCAAACACATGTAACAGTCAGGAGCTGGATTAACTCT	37	10	51374253	CGCCTTCAGTGAGCCTATAAAAATTGCAAACACATGTAACAGTCAGGAGC	9	41866164	R	rs78115295;rs558945208;rs61849463;rs571042621;rs538030239	0;5;41;44;45		TRUE				chr10:51370811-51371710	S_Shelf	ENSCSAG00000010497	ENSCSAT00000008580	Body	N_Shelf	2:8T24C16
cg16083082	cg16083082	0064636993	CCCRCRTAAATATAAAACCTAACTTACRATTATTTCTAACTAATTTTTAC			II			TTGGCTGGCGTCCCGCGTAAGTATGGGGCCTAGCTTGCGATTATTTCTGACTGGTTTTTG[CG]TCTACACTAAGTTGCGCGTCCCATGTTTTATGTTGTTGTTTTTTTTTTCCTTGCTGGCAT	37	10	51371691	CGCAAAAACCAGTCAGAAATAATCGCAAGCTAGGCCCCATACTTACGCGG	9	41868702	F	rs577319286	40		TRUE	LOC728407;PARG	NR_029388;NM_003631	TSS1500;TSS1500	chr10:51370811-51371710	Island	ENSCSAG00000010497;PARG	ENSCSAT00000008580;ENSCSAT00000008569	Body;TSS1500	Island	2:5G23G20
cg01373721	cg01373721	0079796846	TACTAAAAAAACTCCAAACATCCAAAACAACCAACAAAATTATAACAACA	0099781258	TACTAAAAAAACTCCGAACGTCCGAAACAACCGACGAAATTATAACGACG	I	C	Grn	TGGTCCCAGCATGAATGCGGGCCCCGGCTGTGAACCCTGCACCAAGCGACCCCGCTGGGG[CG]CCGCTACAACTTCGCCGGCTGCTTCGGACGCCCGGAGCTTTCCCAGCAGGCAGAGGCGCG	37	10	51623735	TGCTGGGAAAGCTCCGGGCGTCCGAAGCAGCCGGCGAAGTTGTAGCGGCG	9	41869374	R	rs587734003	1		TRUE	TIMM23	NM_006327	TSS1500	chr10:51623044-51623943	Island	ENSCSAG00000010497;PARG	ENSCSAT00000008580;ENSCSAT00000008569	TSS1500;1stExon	Island	1:7C42
cg12374519	cg12374519	0004664124	ACCTACTAAAAAAACTCCAAACATCCAAAACAACCAACAAAATTATAACA	0008779982	ACCTACTAAAAAAACTCCGAACGTCCGAAACAACCGACGAAATTATAACG	I	A	Red	TCCCAGCATGAATGCGGGCCCCGGCTGTGAACCCTGCACCAAGCGACCCCGCTGGGGCGC[CG]CTACAACTTCGCCGGCTGCTTCGGACGCCCGGAGCTTTCCCAGCAGGCAGAGGCGCGTCC	37	10	51623738	GCCTGCTGGGAAAGCTCCGGGCGTCCGAAGCAGCCGGCGAAGTTGTAGCG	9	41869377	R					TIMM23;TIMM23;TIMM23;TIMM23B;TIMM23B;TIMM23B	NM_006327;NR_073029;NR_073030;NR_110767;NM_001290118;NM_001290117	TSS1500;TSS1500;TSS1500;Body;Body;Body	chr10:51623044-51623943	Island	ENSCSAG00000010497;PARG	ENSCSAT00000008580;ENSCSAT00000008569	TSS1500;1stExon	Island	1:4C45
cg03552472	cg03552472	0058650539	TAAACATCCTTAAAATCAAAAACACACCTCTACCTACTAAAAAAACTCCA	0066781924	TAAACGTCCTTAAAATCGAAAACGCGCCTCTACCTACTAAAAAAACTCCG	I	A	Red	CCCTGCACCAAGCGACCCCGCTGGGGCGCCGCTACAACTTCGCCGGCTGCTTCGGACGCC[CG]GAGCTTTCCCAGCAGGCAGAGGCGCGTCCTCGACCCCAAGGACGCTCACGTGCAGTTCAG	37	10	51623769	TGAGCGTCCTTGGGGTCGAGGACGCGCCTCTGCCTGCTGGGAAAGCTCCG	9	41869408	R	rs374827800;rs587690691	25;32		TRUE	TIMM23	NM_006327	TSS1500	chr10:51623044-51623943	Island	ENSCSAG00000010497;PARG	ENSCSAT00000008580;ENSCSAT00000008569	TSS1500;1stExon	Island	0:50
cg18890249	cg18890249	0096756198	TACCCAAACAATTACTATATAATTAACAAATAATCTCAAAAAAAACAACC			II			GAGGTGCTACCTACCCAAACAGTTACTGTGTGATTGGCAGATGGTCTCAAGAGAGGCAGC[CG]GATCCCACACTGAGGCATTCTTCTCATCTCCTCAATGGGAGTTCCAAGCCACTTCTTATC	37	10	51361773	CGGCTGCCTCTCTTGAGACCATCTGCCAATCACACAGTAACTGTTTGGGT	9	41878903	F	rs202084750;rs183831125	46;43		TRUE	LOC728407;PARG	NR_029388;NM_003631	Body;Body			PARG	ENSCSAT00000008569	Body		2:42A2C4
cg26048897	cg26048897	0078616527	TACCCAAATAATTACTATATAATTAACAAATAATCTCAAAAAAAACAACC			II			GATAAGAAGTGGCTTGGAACTCCCATTGAGGAGATGAGAAGAATGCCTCAGTGTGGGATC[CG]GCTGCCTCTCTTGAGACCATCTGCCAATCACACAGTAACTATTTGGGTAGGTAGCACCTC	37	10	51632982	CGGCTGCCTCTCTTGAGACCATCTGCCAATCACACAGTAACTATTTGGGT	9	41878903	F	rs376195678;rs587715372;rs587771389;rs587671052	0;4;12;22		TRUE						PARG	ENSCSAT00000008569	Body		1:45C4
cg26949022	cg26949022	0075690971	AAAAACAAATAAACTTCTAAACTTCCCAATCTATACTTCCTACRAAAAAC			II			TATTATATAATTTTTTTAGGAGGTCATTTATCATCTTTCCAATTACCTATGGCTATGCTT[CG]TTTTTCGCAGGAAGCATAGACTGGGAAGCCCAGAAGTTTACCTGTTTTTATGGGCAGTAA	37	6	31149904	AAAACAGGTAAACTTCTGGGCTTCCCAGTCTATGCTTCCTGCGAAAAACG	9	41890445	R	rs572902930;rs540434777	1;5						chr6:31148369-31148577	S_Shore	PARG	ENSCSAT00000008569	Body		2:8A31C9
cg07528254	cg07528254	0080641315	AATAATAATCCRCACATAAAAAATAACAAACTTCCRCTAACTAAATCTCC			II			GCATTCTTGTTGATGGTGGTCCGCACATAGGAGGTGGCAGGCTTCCGCTGGCTGGATCTC[CG]CTTCATGACCACCACACCTCTGCTGTCGGCTGCAGGCTCCACGCCCACAGTCTTGCGGTG	37	5	124144732	CGGAGATCCAGCCAGCGGAAGCCTGCCACCTCCTATGTGCGGACCACCAT	9	41930546	R	rs11541584;rs369808207	17;2		TRUE						PARG;ENSCSAG00000018419	ENSCSAT00000008569;ENSCSAT00000018509	Body;1stExon	Island	3:13T0G25C9
cg00727556	cg00727556	0013678243	AACAAAAACAATCCTCACTTCCCAAATAAAACAACAACCAAACAAAAACA	0049808222	AACAAAAACGATCCTCACTTCCCAAATAAAACGACGACCGAACAAAAACG	I	A	Red	GGGTGGCGGACGGGCAGAGGCGGTCCTCACTTCCCAGATGGGGCGGCGGCCGGGCAGAGG[CG]GTCCTCACTTCCCAGACGGGGTGGCGGCCGGGCAGAGGCACTCCTCACTTCCCAGACGGG	37	14	23577569	CGCCTCTGCCCGGCCGCCGCCCCATCTGGGAAGTGAGGACCGCCTCTGCC	9	41974368	R	rs189496416;rs59099675;rs543208337;rs560111447	51;20;18;9		TRUE						PARG	ENSCSAT00000008569	Body		2:10C13T25
cg19079357	cg19079357	0012737587	AAAATAACAAACAAATCCCCAAAAATCAAAAATCCATACTAAATTCTAAC			II			AGTAATGCTTAAAAGTAGCAAACAGGTCCCCAGAGGTCAGAGATCCATACTGAATTCTGA[CG]GTGAAAACTGGTTTTACTTTTTCGCGTAGAAAAATGTGGGTTTTTTTTTTTTCTTTTCCT	37	10	51045358	AAGTAGCAAACAGGTCCCCAGAGGTCAGAGATCCATACTGAATTCTGACG	9	41982401	R	rs145050870	30			PARG;PARG;PARG;PARG;PARG;PARG	NR_130169;NR_130168;NM_001303487;NM_001303486;NM_003631;NM_001303489	Body;Body;Body;Body;Body;Body			PARG	ENSCSAT00000008569	Body		2:12A13T23
cg01913165	cg01913165	0093748401	AAACCTTCTTCTCTCTAAACATATTAAAAAATTCTAACATAAAACAAAAC			II			CTGTGTCATTAACGAACAAGGGAAAAAACAAACCCTCTGGAAGAATAAACATAACTTTGC[CG]CTTTGTTTCATGTCAGAATTTTCTAACATGCCTAGAGAGAAGAAGGCTTCCTCAGATTCC	37	10	51042324	AGCCTTCTTCTCTCTAGGCATGTTAGAAAATTCTGACATGAAACAAAGCG	9	41985484	F					PARG;PARG;PARG;PARG;PARG;PARG	NR_130169;NR_130168;NM_001303487;NM_001303486;NM_003631;NM_001303489	Body;Body;Body;Body;Body;Body			PARG	ENSCSAT00000008569	Body		3:5C0G12G30
cg08215115	cg08215115	0035633599	CTCATTCTATAAACATAATTAATTAAATCATTAACCACATAATTAAACTC			II			TTTGTTCTGCTAATGAGGCGATTCAGATTGCACATCCGGGAGTCAGGGGAGGGCAGAGAC[CG]AGCTCAATCATGTGGCCAATGATTTAATCAATCATGCCTACAGAATGAGACTTCAATGAA	37	10	51039609	TCATTCTGTAGGCATGATTGATTAAATCATTGGCCACATGATTGAGCTCG	9	41988194	F	rs201411026;rs536938039;rs183892987;rs188832066;rs534347570	1;5;14;32;34		TRUE	PARG	NM_003631	Body			PARG	ENSCSAT00000008569	Body		0:50
cg13492289	cg13492289	0036769532	TACAAAAACCACTAACCATTCAAAACAAAAAACAAAAACCTAAAAAACCA	0097687935	TACAAAAACCGCTAACCATTCAAAACAAAAAACAAAAACCTAAAAAACCG	I	A	Red	TACACCTGACAGCTCAAACAGGACGTCTCTGGTGGGAGGTGGGAGGAGATGCTATTCGCT[CG]GCTCCTCAGGTCCCTGTCCTTTGCCCTGAATGGTCAGCGGTCTCTGCACAGGACTCGACA	37	10	51027379	CGGCTCCTCAGGTCCCTGTCCTTTGCCCTGAATGGTCAGCGGTCTCTGCA	9	42005795	R	rs557191952;rs34026015;rs73312644	1;17;32		TRUE	PARG	NM_003631	3'UTR							1:9T40
cg11299081	cg11299081	0078621240	AATTCTAAAACCTAAAATTCTTTTCTAACAAACCCCCAAATAATACTACC			II			ACAAAACCCTGTGCTGAGAACACTGCATTCTTCCACTCGAAGCATTGCGTGGACCTGTAG[CG]GCAGCACCACCTGGGGGTTTGTTAGAAAAGAATCTTAGGCTCCAGAACCAGAATCTGCAT	37	10	50991902	CGGCAGCACCACCTGGGGGTTTGTTAGAAAAGAATCTTAGGCTCCAGAAC	9	42044722	R														3:19A15T0G13
cg04695259	cg04695259	0093764229	ATATAACCACTACRCCTAATCAAAATAACTTTTCTACAAAATCTAACTAC			II			TCTACCTGACGTTTCAGTCCTCAAACCGCTGTAGGGCCTCTTCAGGGTTTCAGCAGGAGA[CG]CAGTCAGATTTTGTAGAAAAGTCATTCTGACCAGGCGCAGTGGTCACACCTGTAATCCCA	37	10	50977411	CGCAGTCAGATTTTGTAGAAAAGTCATTCTGACCAGGCGCAGTGGTCACA	9	42062965	R	rs531564485	33						chr10:50976347-50977137	S_Shore				N_Shore	3:11T4A1C31
cg23570694	cg23570694	0025797931	AAAAAACACAACCAAAATTTTAAACTTCAAAAAACAACATCCAAACCATC			II			CGAACCCCCAAGGAGAGCACAGCCAAGATTTTGGACTTCAGGAAACAGCATCCAGGCCAT[CG]CTTGCCCTCGGGCTGAAGGCCACGCATCCCTGCCCGTCCCCTCACAGGCGGCTGCACGCT	37	10	50976348	GAGAGCACAGCCAAGATTTTGGACTTCAGGAAACAGCATCCAGGCCATCG	9	42064067	R	rs146719079	48		TRUE				chr10:50976347-50977137	Island				Island	3:20T0T26C1
cg04067806	cg04067806	0098742531	TAAAATTTAATACTATATAAAAATTTAAACATCCATAAAAACCTTAAAAC			II			CAGGGTATATATAGGGTTTGATACTATGTGAGGATTTGGGCATCCATGGGGGCCTTGGAA[CG]TATCTCCCCAGGATAAGCACAAACTACTATATAAAACATTTCTATCACCACAAGGATCCC	37	10	50974397	CGTTCCAAGGCCCCCATGGATGCCCAAATCCTCACATAGTATCAAACCCT	9	42066581	F				TRUE				chr10:50976347-50977137	N_Shore				S_Shelf	2:13T20T15
cg24356544	cg24356544	0089647483	CAAACAAAACTACAATAAACTTCTTCATACACATTCCCTTAAAATCCTAC			II			CCCCGTGGCCACAAACAAGGCTGCAATGAACTTCTTCATACACATTCCCTTAGGATCCTG[CG]TGGAACTTTCTCTGGGATAGAGATCAACTTTCTAATTATTATCAGAATAGCAGATGCAAT	37	10	50970863	CGCAGGATCCTAAGGGAATGTGTATGAAGAAGTTCATTGCAGCCTTGTTT	9	42070008	F	rs561992901	28		TRUE	OGDHL;OGDHL;OGDHL	NM_018245;NM_001143997;NM_001143996	TSS1500;TSS1500;TSS1500	chr10:50969658-50970605	S_Shore				N_Shore	1:27G22
cg13796845	cg13796845	0050656232	AAACATCCCTAAAATAATAAAACTTTTCATAACATTCCCATTTTACAAAC			II			GACGAATGTACCAGACGACAAGCAGCCTTTGTGTGTAGGAGAGGATAGGTTTTGTTTTGT[CG]TCTGTAAAATGGGAATGCTATGAAAAGTTCCACTATCTTAGGGATGTTTTGAAAAAAAGA	37	10	50970649	CGTCTGTAAAATGGGAATGCTATGAAAAGTTCCACTATCTTAGGGATGTT	9	42070222	R	rs545982549;rs561617517	0;1		TRUE	OGDHL;OGDHL;OGDHL	NM_018245;NM_001143997;NM_001143996	TSS1500;TSS1500;TSS1500	chr10:50969658-50970605	S_Shore				N_Shore	0:50
cg13787987	cg13787987	0028674828	AAAACCTATCCTCTCCTACACACAAAAACTACTTATCRTCTAATACATTC			II			TCTGAGACCGCAGAACGGGGCTGAGGCCCTGAACCCCGTGTGCTCGTCCTAAAACTAGGA[CG]AATGTACCAGACGACAAGCAGCCTTTGTGTGTAGGAGAGGATAGGTTTTGTTTTGTCGTC	37	10	50970591	AAACCTATCCTCTCCTACACACAAAGGCTGCTTGTCGTCTGGTACATTCG	9	42070280	F	rs188600621;rs181393035	30;40		TRUE	OGDHL;OGDHL;OGDHL	NM_018245;NM_001143996;NM_001143997	TSS200;TSS200;TSS200	chr10:50969658-50970605	Island				Island	1:36C13
cg19185142	cg19185142	0086664416	AAAACTACTTATCRTCTAATACATTCRTCCTAATTTTAAAACRAACACAC			II			CCACGGCCGAAGGGGGGACTCCTCTCTGAGACCGCAGAACGGGGCTGAGGCCCTGAACCC[CG]TGTGCTCGTCCTAAAACTAGGACGAATGTACCAGACGACAAGCAGCCTTTGTGTGTAGGA	37	10	50970567	AGGCTGCTTGTCGTCTGGTACATTCGTCCTAGTTTTAGGACGAGCACACG	9	42070304	F	rs568393243;rs535719562	6;8		TRUE	OGDHL;OGDHL;OGDHL	NM_018245;NM_001143996;NM_001143997	TSS200;TSS200;TSS200	chr10:50969658-50970605	Island				Island	3:12C25A4A6
cg06222851	cg06222851	0033644175	ACAACAAAATCCAAAAACTACAAATCAAAAAACTACACAAAAAAAATACA	0022660821	ACAACGAAATCCGAAAACTACAAATCAAAAAACTACGCGAAAAAAATACG	I	C	Grn	CGGGTCCGCGCTGCAGCGAGGTCCGGAGGCTGCAGGTCAGGGGGCTGCGCGGAAGGGGTG[CG]CGCGCGCCGTGCCAATTACCTGGGTCACGTGACGCAGCCGCCCACGGGCGCGCGCCCCTG	37	10	50970358	GCAGCGAGGTCCGGAGGCTGCAGGTCAGGGGGCTGCGCGGAAGGGGTGCG	9	42070513	R	rs547595163;rs565852428	35;32		TRUE	OGDHL;OGDHL;OGDHL;OGDHL;OGDHL;OGDHL	NM_001143997;NM_001143996;NM_001143996;NM_001143997;NM_018245;NM_018245	1stExon;1stExon;5'UTR;5'UTR;1stExon;5'UTR	chr10:50969658-50970605	Island				Island	1:44T5
cg22635008	cg22635008	0029723836	AAAAAAAAACTATAAAACCAATCCCCAAAACAACAAAAAAAACAACAACA	0076625984	AAAAAAAAACTATAAAACCGATCCCCAAAACGACAAAAAAAACAACGACG	I	C	Grn	CCAGGACCCAGGAGAGAGGAGCTGTGGGGCCGGTCCCCAGGACGGCAGGAGAAGCAGCGG[CG]CAGGGACCGGGAGGGGGCGGGCCGCCGCGCTCACCGGGCGGGCGGGCCGGGTCCGCGCTG	37	10	50970249	CGCCGCTGCTTCTCCTGCCGTCCTGGGGACCGGCCCCACAGCTCCTCTCT	9	42070622	F				TRUE	OGDHL;OGDHL;OGDHL	NM_001143996;NM_001143997;NM_018245	5'UTR;5'UTR;5'UTR	chr10:50969658-50970605	Island				Island	3:21T12G2G12
cg16172814	cg16172814	0069685891	CAAAATCCTACACAAAAAAACAAATACTCACAATAAATTTCTCCAACCCA	0086801231	CAAAATCCTACGCAAAAAAACGAATACTCGCGATAAATTTCTCCAACCCG	I	A	Red	AGCCCTCGCAGCTCCGGGCCCTCCCCTGGCCACGGAAGGCGCGGGGCAGTCTGAAGTCCT[CG]GGCTGGAGAAACCCACCGCGAGCACCCGCTCCTCTGCGCAGGACCCTGGACTAGCCGGGT	37	10	50969997	CGGGCTGGAGAAACCCACCGCGAGCACCCGCTCCTCTGCGCAGGACCCTG	9	42070874	R				TRUE	OGDHL;OGDHL;OGDHL	NM_001143996;NM_001143997;NM_018245	5'UTR;5'UTR;5'UTR	chr10:50969658-50970605	Island				Island	3:1G22C17T7
cg02430797	cg02430797	0019658844	AAAAATCTCTCCAATTCAACAAATACATACTACAACCTACTATAACCTCA	0026741829	AAAAATCTCTCCGATTCGACGAATACGTACTACAACCTACTATAACCTCG	I	A	Red	CGAGGGGCGTCAAAGGGTCTCTCCGGTTCGGCGAATGCGTACTGCAGCCTGCTGTGGCCT[CG]GGATTACCCCGTCCCCCTCCCACATCTCCCGGGGGGCGGAAGAAGCGCATCCCATGCAAG	37	10	50969719	AAGGGTCTCTCCGGTTCGGCGAATGCGTACTGCAGCCTGCTGTGGCCTCG	9	42071152	R	rs557492688;rs569600554;rs538166699;rs556770669	39;38;21;1		TRUE	OGDHL;OGDHL;OGDHL	NM_001143996;NM_001143997;NM_018245	5'UTR;5'UTR;5'UTR	chr10:50969658-50970605	Island				Island	2:38A9C1
cg14149302	cg14149302	0056646598	TACCTAACCCAACACCATCTACCCAATAAAAATAACAAATACTAATAAAC			II			ATGAAGGAGAGGCATAAATGGCAGGACCAAGACAGGAAGAGGCTCTACCAAGCCACTGTC[CG]CTCATCAGCACTTGTCATTCCCACTGGGCAGATGGTGCTGGGCTAGGCAGTGATGAGACT	37	10	50966713	GCCTAGCCCAGCACCATCTGCCCAGTGGGAATGACAAGTGCTGATGAGCG	9	42074234	F	rs571843299	0			OGDHL;OGDHL;OGDHL	NM_001143997;NM_001143996;NM_018245	5URT;5URT;5URT	chr10:50969658-50970605	N_Shelf	OGDHL	ENSCSAT00000008536	1stExon	S_Shelf	3:8T0G20T19
cg06613586	cg06613586	0087706100	AACTTAAAATCAAACTAACAAAAAATCTACTCCAAATCCTTACRAATCAC			II			CCGCCGCCTCCAGCTTGGGGTCAAACTGGCAGAAGATCTGCTCCAGGTCCTTGCGGATCA[CG]TTGGCCAGCACGTTCAGCCTTCCCCTGGAGCCAGAGGGGCCGGGCTCTCACCTGGCAAAG	37	10	50957837	CGTGATCCGCAAGGACCTGGAGCAGATCTTCTGCCAGTTTGACCCCAAGC	9	42083737	F	rs111886970	4			OGDHL;OGDHL;OGDHL	NM_001143997;NM_001143996;NM_018245	Body;Body;Body			OGDHL	ENSCSAT00000008536	Body		0:50
cg00538599	cg00538599	0022799922	AACCCCAAACTAAAAACAACAAACAAAATAAATACCATACCCAAATCCCA	0035652598	AACCCCAAACTAAAAACGACGAACGAAATAAATACCATACCCAAATCCCG	I	A	Red	AAGCTCCCGGCTCAGCCCCTCCACAGTCCACCTCCCAAACACCCAGCTCTCCAAGGGTGC[CG]GGACCTGGGCATGGCACCCACCTCGTCCGCCGCCTCCAGCTTGGGGTCAAACTGGCAGAA	37	10	50957749	GACCCCAAGCTGGAGGCGGCGGACGAGGTGGGTGCCATGCCCAGGTCCCG	9	42083825	F	rs569794556;rs146013158;rs35599320	0;16;26		TRUE	OGDHL;OGDHL;OGDHL	NM_001143996;NM_001143997;NM_018245	Body;Body;Body			OGDHL	ENSCSAT00000008536	Body		3:20A16C2T9
cg04316356	cg04316356	0046702920	ACACRATATACRAAACCTAATCAAACCAAAAATAATTCATAAACACACAC			II			GGAGCTGTTGCACACGGTGTACGGGGCCTGGTCAGGCCAGAGATGATTCATAGGCACACA[CG]TCCTGCGGTCAACCTCCTGGTCATGGAGAACATGGTGCCGGTGACTGCAGAGACACAGAC	37	10	50948838	CACGGTGTACGGGGCCTGGTCAGGCCAGAGATGATTCATAGGCACACACG	9	42093335	R					OGDHL;OGDHL;OGDHL	NM_001143997;NM_001143996;NM_018245	Body;Body;Body			OGDHL	ENSCSAT00000008536	Body		0:50
cg11789302	cg11789302	0050724162	CCCCAAAATAATACATTATACCCTTTAAATCCCAAAAAATCCCTAAATTC			II			AAATTTAGCCTTTCTCAGTATATCCTCCATGCCCCCACCCATCCTTCTCACAAGCCAGGA[CG]AACCCAGGGATTCCCTGGGATTCAAAGGGTACAATGTACCATCCTGGGGGCTGACAACAT	37	10	50948007	CCCAGGATGGTACATTGTACCCTTTGAATCCCAGGGAATCCCTGGGTTCG	9	42094161	F	rs537332803;rs189545972;rs35514103	0;17;40			OGDHL;OGDHL;OGDHL	NM_001143997;NM_001143996;NM_018245	Body;Body;Body			OGDHL	ENSCSAT00000008536	Body		3:6G9C13G19
cg05497289	cg05497289	0082780149	AATAATTCCTAAAAATAAAACCRCAACACRAACCCCTAAACAAATACAAC			II			TCCTGGCTGCTCCGCTCCTTCACCAGGTCATAGTACACCTTTCCCGTGCAGAAGATGAGC[CG]CTGCACCTGCTCAGGGGCCCGTGCTGCGGCCCCATCTTCAGGAATCACCCGCTGGAAGCT	37	10	50944500	GTGATTCCTGAAGATGGGGCCGCAGCACGGGCCCCTGAGCAGGTGCAGCG	9	42097679	F	rs202167624;rs200463642;rs577930836;rs140281439;rs12357255;rs201276502	0;17;19;28;29;30	TRUE	TRUE	OGDHL;OGDHL;OGDHL	NM_001143996;NM_001143997;NM_018245	Body;Body;Body			OGDHL	ENSCSAT00000008536	Body		3:20T5G1A21
cg00457384	cg00457384	0096808350	TCTTCAATAACACCAAATAAATATTCCTATTTCCTATAACTAATACAACC			II			ATCCAGAAACTTCTTCAGTGACACCAGGTGAGTGTTCCTGTTTCCTGTGGCTGGTGCAGC[CG]CTGGGTCCCGGCCAACATACCTGGAGGAGGAGAGACAAGCTAAGGGGAAGGCGGGGCCTA	37	10	50943376	CGGCTGCACCAGCCACAGGAAACAGGAACACTCACCTGGTGTCACTGAAG	9	42098872	F	rs201181025;rs143147043;rs201099013;rs202098621;rs113014306;rs370578350	44;39;36;8;2;1			OGDHL;OGDHL;OGDHL	NM_001143997;NM_001143996;NM_018245	Body;Body;Body			OGDHL	ENSCSAT00000008536	Body		0:50
cg09094263	cg09094263	0099690889	ATACAAAACAATACAAATACTCCTCACTTTACAAATAAATACACTCCAAC			II			TTTTTCTTTGGATACAAAGCAATACAGGTACTCCTCACTTTACAGATAGGTACACTCCAG[CG]GAGGGCAGCACTCAAATGCGTCTCTTGAGAGAGAGGAGGGGAGTTGAGAGAGAGGGCACA	37	10	50909198	TACAAAGCAATACAGGTACTCCTCACTTTACAGATAGGTACACTCCAGCG	9	42126333	R					C10orf53	NM_182554	Body							3:8C0A5C34
cg25838091	cg25838091	0026802175	ATAAATTACAACATCATCCTAAAAAAAACTTCCTAAAAAAATAACRCTTC			II			CCCAGCCTCTGAGCATCCGTGCAGGTGGTGCCCTGTGCCTAGGCCTTCCTCAGACCCCCA[CG]AAGCGCCACCTCTCCAGGAAGTCTTCCCCAGGATGATGTTGCAACCTATGGCTTCCAGGG	37	10	50887934	TAGGTTGCAACATCATCCTGGGGAAGACTTCCTGGAGAGGTGGCGCTTCG	9	42145843	F	rs566713074;rs533772421	18;24		TRUE	C10orf53;C10orf53	NM_182554;NM_001042427	Body;Body	chr10:50887565-50887862	S_Shore				N_Shore	3:8T32A2A5
cg03978579	cg03978579	0005673205	ACACAAAACACCACCTACACRAATACTCAAAAACTAAAACCCTCAAAAAC			II			CCGGTGGAGCACCACACCTTCCGCCTGCAGGGCCTGCAAGGTGGGCCTCCTCGCCGCGTG[CG]CCCCTGAGGGCCCCAGCCTCTGAGCATCCGTGCAGGTGGTGCCCTGTGCCTAGGCCTTCC	37	10	50887861	CGCCCCTGAGGGCCCCAGCCTCTGAGCATCCGTGCAGGTGGTGCCCTGTG	9	42145920	R	rs548825933;rs11367300;rs116463656;rs536237267	36;37;43;47		TRUE	C10orf53;C10orf53	NM_182554;NM_001042427	Body;Body	chr10:50887565-50887862	Island				Island	3:2T0G35G10
cg22717227	cg22717227	0001766970	TAACTACTACTATTATTTATCACTAACACTTACCACACCAACTCAAACRC			II			CTTACTGTGCCTGGCTGCTGCTGTTATTTATCACTAACACTTGCCACACCAGCTCAAACG[CG]CGTATTTGCGGACCAGGCGCTGAGGGTCACGTGAGCAGCTTGGGGCCGGGAGGATCCCCT	37	10	50887568	CGCGTTTGAGCTGGTGTGGCAAGTGTTAGTGATAAATAACAGCAGCAGCC	9	42146215	F	rs558373038	11		TRUE	C10orf53;C10orf53	NM_182554;NM_001042427	TSS200;TSS200	chr10:50887565-50887862	Island				Island	3:6C2C3C36
cg18521914	cg18521914	0062691182	CCTAACTACTACTATTATTTATCACTAACACTTACCACACCAACTCAAAC			II			AACTTACTGTGCCTGGCTGCTGCTGTTATTTATCACTAACACTTGCCACACCAGCTCAAA[CG]CGCGTATTTGCGGACCAGGCGCTGAGGGTCACGTGAGCAGCTTGGGGCCGGGAGGATCCC	37	10	50887566	CTGGCTGCTGCTGTTATTTATCACTAACACTTGCCACACCAGCTCAAACG	9	42146217	R	rs558373038	9		TRUE	C10orf53;C10orf53	NM_182554;NM_001042427	TSS200;TSS200	chr10:50887565-50887862	Island				Island	3:4C2C3C38
cg04137702	cg04137702	0016639192	CTAAAATTTTAAAAATTATTTATTACAAAAATTAACCCAACCTAACAATC			II			AATATCAACTACAATTGAATATTTAGAAAGTAAAGAAATGCTGTAATCGCAAGGGTATTG[CG]ATTGTTAGGTTGGGCTAATTTCTGTAATAAACAACCCCCAAAATCTCAGTGGTTATGGAA	37	10	50886878	TGAGATTTTGGGGGTTGTTTATTACAGAAATTAGCCCAACCTAACAATCG	9	42146909	F	rs532020085	3		TRUE	C10orf53;C10orf53	NM_001042427;NM_182554	TSS1500;TSS1500	chr10:50887565-50887862	N_Shore				S_Shore	1:27C22
cg13682195	cg13682195	0036758223	TCCTAAATAATTCTTATAAACCATAACCATAACCTTCTACAACTATAACC			II			TTATCCCCGACAGTCAATTAGAGCTGAGCCACTGCTTGCAAGGAGGGAACTGACAGAAGG[CG]GCTACAGCTGCAGAAGGCCATGGTCATGGTTTACAAGAACCACTCAGGATGGGGGCATTT	37	10	50841948	CGGCTACAGCTGCAGAAGGCCATGGTCATGGTTTACAAGAACCACTCAGG	9	42195333	R	rs192736052	1			CHAT;CHAT;CHAT;CHAT;CHAT;CHAT;CHAT	NM_020549;NM_001142933;NM_020986;NM_001142934;NM_020984;NM_020985;NM_001142929	Body;Body;Body;Body;Body;Body;Body			CHAT	ENSCSAT00000008521	Body		1:5A44
cg05533932	cg05533932	0077809919	CTAAAACAATATTTCCCAAAAACAAATACTAACRTAATCCAAAAACACAC			II			TGGAGGTCATGGGTCCAAATATCCCCACAGCCTCCACCTGGCTGAGGCCCTGGGAGGAGG[CG]TGTGTCCCTGGACCACGCCAGTACTTGTCCCTGGGAAACACTGCCCCAGGCTGTCTGAGA	37	10	50828962	TGGGGCAGTGTTTCCCAGGGACAAGTACTGGCGTGGTCCAGGGACACACG	9	42207964	F	rs145476125;rs538974904;rs557356186	0;17;31			CHAT;CHAT;CHAT;CHAT;CHAT;CHAT;CHAT	NM_020549;NM_001142933;NM_020986;NM_001142934;NM_020984;NM_020985;NM_001142929	Body;Body;Body;Body;Body;Body;Body			CHAT	ENSCSAT00000008521	Body		3:17C14A10C6
cg06300254	cg06300254	0049709934	RATACCTAAACTTAAAAAAACTTAACCATCAAAACTTCRAAACTCCAAAC			II			TGCGTTGCTTCGGTGCCTGGGCTTGGGGAGGCTTAACCATCAGGGCTTCGGGACTCCAAG[CG]CATGTTCTCACTTCACTTGGCCCAGCATCTGCTAAGTGACCAGGTCCGCGCTTTCTGTGT	37	10	50822752	CGCTTGGAGTCCCGAAGCCCTGATGGTTAAGCCTCCCCAAGCCCAGGCAC	9	42214182	F	rs558561477;rs113821228	25;1		TRUE	CHAT;CHAT;CHAT;CHAT;CHAT;CHAT;CHAT	NM_020549;NM_001142929;NM_020985;NM_020984;NM_020986;NM_001142934;NM_001142933	Body;5'UTR;5'UTR;5'UTR;5'UTR;5'UTR;5'UTR	chr10:50821487-50821688	S_Shore	CHAT	ENSCSAT00000008521	Body	N_Shore	3:27C13A7A0
cg08327532	cg08327532	0002743865	ATACCAAAAACAAAAACAACAATCAAAAACTCTATCCAAAAACAACACCA	0083797450	ATACCGAAAACAAAAACGACGATCGAAAACTCTATCCAAAAACAACACCG	I	A	Red	TGGCGGAGCGCGGTGCCGGGAGCAAGGGCGGCGGTCGGGGGCTCTATCCAGGGACAGCAC[CG]GGGCCGAGAGGCCCCAGGACTCGTGGAGTCCTCTGAGTCCTGCGCAGCAGCGGCCGTCGG	37	10	50822606	GTGCCGGGAGCAAGGGCGGCGGTCGGGGGCTCTATCCAGGGACAGCACCG	9	42214328	R	rs148591667;rs534458000;rs566512736;rs533560996	49;45;43;8		TRUE	CHAT;CHAT;CHAT;CHAT;CHAT;CHAT;CHAT	NM_020549;NM_001142929;NM_020985;NM_020984;NM_020986;NM_001142934;NM_001142933	Body;5'UTR;5'UTR;5'UTR;5'UTR;5'UTR;5'UTR	chr10:50822350-50822666	Island	CHAT	ENSCSAT00000008521	Body	Island	0:50
cg27591375	cg27591375	0089724910	AATATAAAACRTATCCTCAAAAAACRAAACCTAACRTACCTAACTAAAAC			II			ACCCTCTTTTCCAGGCCTAGCGCAGAGCCCGGGGATGCCGCCCGGGGGAGCCTGAGGACC[CG]CTCCAGCTAGGCACGCCAGGCCCCGCCCTTTGAGGACACGCCCCACACCAGCCTCAGAGC	37	10	50821053	GTGTGGGGCGTGTCCTCAAAGGGCGGGGCCTGGCGTGCCTAGCTGGAGCG	9	42215899	F	rs569785356	1		TRUE	CHAT;CHAT;CHAT;CHAT;CHAT;CHAT;CHAT	NM_020549;NM_020985;NM_001142929;NM_020984;NM_020986;NM_001142934;NM_001142933	TSS1500;TSS200;TSS1500;5'UTR;TSS200;TSS1500;TSS1500	chr10:50821487-50821688	N_Shore	CHAT	ENSCSAT00000008521	TSS1500	S_Shore	3:2T2A33C10
cg07637213	cg07637213	0079660435	TTTCTCTCTTATCCAATAAAACTTAAAACACCRAAACCAACRAAACCATC			II			TTCCATATCCCTTTCTCTCTTGTCCAATGGGGCTTGGAGCACCGAGGCCAGCGAAGCCAT[CG]CGCTCCTTGCGGAGGTGAAGAGGACCCTGAGTCCCCACCTGCGGCTCCCCTGTGTAGAGC	37	10	50820604	TTCTCTCTTGTCCAATGGGGCTTGGAGCACCGAGGCCAGCGAAGCCATCG	9	42216348	R	rs544803480	31		TRUE	CHAT;SLC18A3;CHAT;CHAT;CHAT;CHAT;CHAT;CHAT;SLC18A3	NM_020549;NM_003055;NM_020986;NM_001142929;NM_001142933;NM_020985;NM_020984;NM_001142934;NM_003055	TSS1500;1stExon;TSS1500;TSS1500;TSS1500;TSS1500;5'UTR;TSS1500;3'UTR	chr10:50821487-50821688	N_Shore				S_Shore	3:5A7T21C14
cg01295399	cg01295399	0047626267	CACAATATACTACTTAATAAACCACCACAAAATCTATACAATACAATACA	0061698965	CGCGATATACTACTTAATAAACCACCGCAAAATCTATACGATACGATACG	I	C	Grn	TCCCGTTCCGAGCGCGATGTGCTGCTTGATGAGCCACCGCAAGGTCTGTACGATGCGGTG[CG]CCTGCGTGAGCGTCCTGTGTCTGGCCAGGACGGCGAGCCTCGCAGCCCGCCTGGCCCTTT	37	10	50820278	CGCGATGTGCTGCTTGATGAGCCACCGCAAGGTCTGTACGATGCGGTGCG	9	42216674	R	rs138708428;rs558868462;rs142761243;rs376281494;rs147348659;rs547637544	50;49;43;15;7;1		TRUE	SLC18A3;CHAT;CHAT;CHAT	NM_003055;NM_020986;NM_020984;NM_020985	1stExon;TSS1500;5'UTR;TSS1500	chr10:50817601-50820356	Island	SLC18A3	ENSCSAT00000018510	1stExon	Island	0:50
cg06654109	cg06654109	0011660182	AACRTAAACAACAATACTATATCRACTAAAACTATACCAAAACAAAAACC			II			CGCCAGCTCGTGCATCGTGCCCGCCTGCCGCTCCTTCGCGCCGCTAGTGGTCTCACTATG[CG]GCCTCTGTTTTGGCATAGCCCTAGTCGACACAGCACTGCTGCCCACGCTCGCCTTCCTGG	37	10	50819950	CGGCCTCTGTTTTGGCATAGCCCTAGTCGACACAGCACTGCTGCCCACGC	9	42217002	R	rs192440196;rs371081822	30;51			SLC18A3;CHAT;CHAT;CHAT	NM_003055;NM_020986;NM_020985;NM_020984	1stExon;TSS1500;TSS1500;5URT	chr10:50817601-50820356	Island	SLC18A3	ENSCSAT00000018510	1stExon	Island	0:50
cg03022788	cg03022788	0077786561	CRACTAAAACTATACCAAAACAAAAACCRCATAATAAAACCACTAACRAC			II			CGCTTGGGCTGGCTGTGATCGGCGCCAGCTCGTGCATCGTGCCCGCCTGCCGCTCCTTCG[CG]CCGCTAGTGGTCTCACTATGCGGCCTCTGTTTTGGCATAGCCCTAGTCGACACAGCACTG	37	10	50819928	CGCCGCTAGTGGTCTCACTATGCGGCCTCTGTTTTGGCATAGCCCTAGTC	9	42217024	R	rs557909255	13			SLC18A3;CHAT;CHAT;CHAT	NM_003055;NM_020986;NM_020985;NM_020984	1stExon;TSS1500;TSS1500;5URT	chr10:50817601-50820356	Island	SLC18A3	ENSCSAT00000018510	1stExon	Island	2:30G2C16
cg14008883	cg14008883	0082763178	CRAACACTATAAACACRATAACCATATACAACATATTATCCAATAACAAC			II			GCGCGGCGCTGCAGGAGCCCCGGCGGCAGAGGCGCCTGGTGCTTGTTATCGTGTGCGTGG[CG]CTGTTACTGGACAACATGCTGTACATGGTCATCGTGCCCATAGTGCCCGACTACATCGCC	37	10	50818911	GGGCACTATGGGCACGATGACCATGTACAGCATGTTGTCCAGTAACAGCG	9	42218041	F				TRUE	SLC18A3;CHAT	NM_003055;NM_020984	1stExon;5'UTR	chr10:50817601-50820356	Island	SLC18A3	ENSCSAT00000018510	1stExon	Island	1:6G43
cg11389172	cg11389172	0001614492	TAACATAAACAACATAAATAACCCAAACACCACTCAAAAACTAAAACTCA	0042805867	TAACATAAACGACGTAAATAACCCGAACACCACTCGAAAACTAAAACTCG	I	C	Grn	CCGACGTCGCATTAGCATGAGCGACGTAAGTGGCCCGGGCACCACTCGGGGGCTGGGACT[CG]CCGCGTCACAGCCCCGAGTGGAAGGGAAAAAAAAAGAGGAGGCGGCGGAGGAGGCAAGAG	37	10	50818299	TAGCATGAGCGACGTAAGTGGCCCGGGCACCACTCGGGGGCTGGGACTCG	9	42218653	R	rs112117098	21		TRUE	SLC18A3;CHAT	NM_003055;NM_020984	TSS200;5'UTR	chr10:50817601-50820356	Island	SLC18A3	ENSCSAT00000018510	TSS1500	Island	1:35G14
cg23987444	cg23987444	0004788596	CCTCCCCTCCTAACAAAAATATATATACAAAAAACCAAAAAACAAAATCA	0097703118	CCTCCCCTCCTAACGAAAATATATATACAAAAAACCAAAAAACGAAATCG	I	A	Red	GCTGAGCCTTCCCCTCCCCTCCTGGCGGGAGTGTGTGTGCAAGGGGCCAGGGGGCGGAGT[CG]GAGAAAGGGTTGGGGGTGTCCGTGTCCAGCGCTCCTCCGGACGCGGCTCCACAATCCAGC	37	10	50817810	CCTCCCCTCCTGGCGGGAGTGTGTGTGCAAGGGGCCAGGGGGCGGAGTCG	9	42219139	R	rs191436474	9		TRUE	SLC18A3;CHAT	NM_003055;NM_020984	TSS1500;5'UTR	chr10:50817601-50820356	Island	SLC18A3	ENSCSAT00000018510	TSS1500	Island	2:32C6G10
cg08996579	cg08996579	0016701969	ACCTTCCCCTCCCCTCCTAACRAAAATATATATACAAAAAACCAAAAAAC			II			GCAGTTGCTGAGCCTTCCCCTCCCCTCCTGGCGGGAGTGTGTGTGCAAGGGGCCAGGGGG[CG]GAGTCGGAGAAAGGGTTGGGGGTGTCCGTGTCCAGCGCTCCTCCGGACGCGGCTCCACAA	37	10	50817804	CGCCCCCTGGCCCCTTGCACACACACTCCCGCCAGGAGGGGAGGGGAAGG	9	42219145	F	rs191436474	3		TRUE	SLC18A3;CHAT	NM_003055;NM_020984	TSS1500;5'UTR	chr10:50817601-50820356	Island	SLC18A3	ENSCSAT00000018510	TSS1500	Island	2:26C6G16
cg18592174	cg18592174	0034616121	ATAACTAAAATCCTCTCTTAAAACTATAAAAAACCCTTCTTAAATACCRC			II			GTGAGTCTCCCTGGAGCCCCTGACGACAGCGAAGCGGCTGGGCGCTCTCCGGGGAGTGGG[CG]CGGCACCCAAGAAGGGTTTCTTACAGTTCCAAGAGAGGACCCCAGCCACAGTCACTCCAG	37	10	50817306	CGCGGCACCCAAGAAGGGTTTCTTACAGTTCCAAGAGAGGACCCCAGCCA	9	42219643	R	rs190746084;rs565239242	15;42		TRUE	SLC18A3;CHAT	NM_003055;NM_020984	TSS1500;5'UTR	chr10:50817095-50817309	Island	SLC18A3	ENSCSAT00000018510	TSS1500	Island	0:50
cg27500798	cg27500798	0062617220	CRTTAACCCTAAATAACACATAAAACCCRTATTCCAATAAACRAACTAAC			II			ACCGTAATCTCAACAACACAATCCCCACCTCCAACCTCAGCCGCCCTGGAGCCTCTCTCC[CG]CCAGTCCGCCCACTGGAACACGGGTTCCATGTGCCATCCAGGGTCAACGCCGCTCTGGGG	37	10	50817096	CGCCAGTCCGCCCACTGGAACACGGGTTCCATGTGCCATCCAGGGTCAAC	9	42219853	R	rs574092261	1		TRUE	SLC18A3;CHAT	NM_003055;NM_020984	TSS1500;TSS200	chr10:50817095-50817309	Island				Island	2:23G0G25
cg12052765	cg12052765	0014672962	AAAAAAAACCTTCCCATTTTTCTAACCTCAAAAATAAAACAACATTAAAC			II			TCTTTGCACTGCATCGCGGCACTTCCTGCGGGGTGGGGGGCACAATGGGAGAAGCATCTG[CG]TCTAATGCTGCTTTACTTTTGAGGCCAGAAAAATGGGAAGGCTCCCCTCTGACTCTGGAA	37	10	50816963	AGGGGAGCCTTCCCATTTTTCTGGCCTCAAAAGTAAAGCAGCATTAGACG	9	42219986	F	rs142471965	45		TRUE	SLC18A3;CHAT	NM_003055;NM_020984	TSS1500;TSS200	chr10:50817095-50817309	N_Shore				S_Shore	3:1A10T20C16
cg26410138	cg26410138	0004769255	CATTACATCAATCTCRAATACAAACTATCACAATATACTATACCAAAAAC			II			CTGGGACTGGCAGCACTTTTAAAACCACATCCCTGATGGAAACACCCCTCCTAGTGTTCA[CG]TCTCTGGTATAGCACACTGTGACAGTCTGCATCCGAGACTGATGCAATGTGTTATAGCAG	37	10	50766448	CGTCTCTGGTATAGCACACTGTGACAGTCTGCATCCGAGACTGATGCAAT	9	42270587	R	rs544273832;rs58028107;rs7097866;rs11101159;rs7081472;rs78796359	5;6;35;36;48;49												2:33A8T7
cg08789064	cg08789064	0034719187	AAAAAACCCACTACCACCAACAAAAACAAATTACATTATAAATTAAAACC			II			AATGGGGTCGGAAAGGGGACTAGGAAATGCTCCATAACATCATCTTATTCCTCCTGTCAG[CG]GCCCCAACCCACAATGTAACTTGTTTTTGTTGGTGGTAGTGGGTTTTTTTGTTTGTTTTG	37	10	50748023	CGGCCCCAACCCACAATGTAACTTGTTTTTGTTGGTGGTAGTGGGTTTTT	9	42287918	R	rs527907378;rs552625915	28;42			ERCC6;ERCC6-PGBD3;ERCC6-PGBD3	NM_000124;NM_001277058;NM_001277059	TSS1500;TSS1500;TSS1500	chr10:50746634-50747329	S_Shore	ERCC6	ENSCSAT00000008512	TSS1500	N_Shore	0:50
cg23909147	cg23909147	0084637311	CTACRAATCACTACCTAAAAAATACTATCCTCACTTAAAAACCTAAAATC			II			GAGGGCAGTGACTGCGGGTCACTGCCTGGGAAGTGCTGTCCTCACTTGGAAGCCTGAAGT[CG]GACAATAGGGAAATGGGGTCGGAAAGGGGACTAGGAAATGCTCCATAACATCATCTTATT	37	10	50747950	TGCGGGTCACTGCCTGGGAAGTGCTGTCCTCACTTGGAAGCCTGAAGTCG	9	42287946	R	rs140197978;rs530376362;rs4253001	47;37;1			ERCC6;ERCC6-PGBD3;ERCC6-PGBD3	NM_000124;NM_001277058;NM_001277059	TSS1500;TSS1500;TSS1500	chr10:50746634-50747329	S_Shore	ERCC6	ENSCSAT00000008512	TSS1500	N_Shore	2:10T14G24
cg15725557	cg15725557	0076765133	ATAAATACCTACAAAACCTACTTACATATATACATTACCTTAAATCCAAC			II			ACCTGGGCGGAGTGAGTGCCTACAGAGCCTGCTTACATGTGTACATTGCCTTAAGTCCAG[CG]TTTAGTATCCGTCCTCAGATCTCAGAGGTAGGCGGGGTTTCGAGGCAGGCGAGAATTTTA	37	10	50747641	CGCTGGACTTAAGGCAATGTACACATGTAAGCAGGCTCTGTAGGCACTCA	9	42288252	F	rs577148279;rs537883280;rs188207506;rs149349136	50;39;20;2			ERCC6;ERCC6-PGBD3;ERCC6-PGBD3	NM_000124;NM_001277058;NM_001277059	TSS1500;TSS1500;TSS200	chr10:50746634-50747329	S_Shore	ERCC6	ENSCSAT00000008512	TSS1500	N_Shore	3:8G3T13A23
cg07001545	cg07001545	0002745498	TAAAAATATATCTTAACTTTCATAACTACCTTACCAACAAAATATTTTTC			II			GAGAAAGCTGTCTCCGCTGCCGGTCAGCTGGGTGGCTTGCGAAGGACGCTTCGCCCCTAG[CG]AAAAATACCCTGCTGGCAAGGCAGTTATGAAAGTTAAGACATATTTCCACGTAGAGGGGG	37	10	50747328	GGAAATATGTCTTAACTTTCATAACTGCCTTGCCAGCAGGGTATTTTTCG	9	42288550	F	rs551999331;rs4253002;rs531234367	6;10;17		TRUE	ERCC6	NM_000124	TSS200	chr10:50746634-50747329	Island	ERCC6	ENSCSAT00000008512	TSS1500	Island	2:31A1T16
cg24088087	cg24088087	0046716188	ATCTTAACTTTCATAACTACCTTACCAACAAAATATTTTTCRCTAAAAAC			II			GAGCAGGGCGAGAAAGCTGTCTCCGCTGCCGGTCAGCTGGGTGGCTTGCGAAGGACGCTT[CG]CCCCTAGCGAAAAATACCCTGCTGGCAAGGCAGTTATGAAAGTTAAGACATATTTCCACG	37	10	50747319	CGCCCCTAGCGAAAAATACCCTGCTGGCAAGGCAGTTATGAAAGTTAAGA	9	42288559	R	rs551999331;rs4253002;rs531234367	15;19;26			ERCC6;ERCC6-PGBD3;ERCC6-PGBD3	NM_000124;NM_001277058;NM_001277059	TSS200;TSS200;5URT	chr10:50746634-50747329	Island	ERCC6	ENSCSAT00000008512	TSS1500	Island	2:22A1T25
cg12590548	cg12590548	0080687210	CACATAATCTTACCCATACTTAAAAACAAACACTAAACCAAACACATACA	0051654206	CACGTAATCTTACCCGTACTTAAAAACAAACGCTAAACCAAACGCATACG	I	C	Grn	AACCATAGACACCGCCCCCAACAGCGACTCCGACTTCTGCTGGTGCGGGGAGGCCCGTGG[CG]CATGCGCCTGGCTCAGCGTTTGTTTTTAAGCACGGGCAAGACCACGTGGTTTGGAGGGAC	37	10	50747167	CACGTGGTCTTGCCCGTGCTTAAAAACAAACGCTGAGCCAGGCGCATGCG	9	42288711	F	rs4253003;rs574277533	43;46		TRUE	ERCC6	NM_000124	TSS200	chr10:50746634-50747329	Island	ERCC6	ENSCSAT00000008512	TSS200	Island	2:14A14G20
cg16161657	cg16161657	0076720473	AACAACTCCAACATTTTAATCRAAATCAAAAAAAACCCAACTAACCCTAC			II			CTCTTTAAAATAACAGCTCCAGCATTTTAATCGAGATCAAAAAGGACCCAGCTGACCCTG[CG]CGCAGGGGGCCTTATACAAAGTCGGAGAAGTAGCTGGGTCGCTGGCCGGCCAGGGACTCA	37	10	50746729	ACAGCTCCAGCATTTTAATCGAGATCAAAAAGGACCCAGCTGACCCTGCG	9	42289160	R				TRUE	ERCC6	NM_000124	5'UTR	chr10:50746634-50747329	Island	ERCC6	ENSCSAT00000008512	Body	Island	0:50
cg27540823	cg27540823	0005614164	AACAATTAAAACACTACATAAAAATCACATAACAACAACATTTACAAACA	0021743570	AACAATTAAAACGCTACGTAAAAATCACGTAACAACAACATTTACAAACG	I	A	Red	TCACAGGATGACAGCAGTTAAGACGCTGCGTGGAAGTCACGTAACAGCAGCATTTACAGG[CG]GCCTGCCTCATCCGCCCACACTCTTATCAATTTGACTCTATCAACGCCCAAAACGTCGGA	37	10	50746589	AGCAGTTAAGACGCTGCGTGGAAGTCACGTAACAGCAGCATTTACAGGCG	9	42289299	R	rs575920705	22		TRUE	ERCC6	NM_000124	5'UTR	chr10:50746634-50747329	N_Shore	ERCC6	ENSCSAT00000008512	Body	Island	3:4G15G22C6
cg14343062	cg14343062	0063657247	AAACTACCTATCACAAAATAACAACAATTAAAACRCTACRTAAAAATCAC			II			GAGAAAAGCGAGGGCTGCCTGTCACAGGATGACAGCAGTTAAGACGCTGCGTGGAAGTCA[CG]TAACAGCAGCATTTACAGGCGGCCTGCCTCATCCGCCCACACTCTTATCAATTTGACTCT	37	10	50746568	CGTGACTTCCACGCAGCGTCTTAACTGCTGTCATCCTGTGACAGGCAGCC	9	42289320	F	rs142625145;rs575920705	42;1		TRUE	ERCC6	NM_000124	5'UTR	chr10:50746634-50747329	N_Shore	ERCC6	ENSCSAT00000008512	Body	Island	2:22C23T3
cg18776472	cg18776472	0020749294	AAACAATCTCCTAAACAAACATAAACATACTACCAAAACTAAATAACCCC			II			GAGCTCTTCCCAGGCAGTCTCCTGGACAGGCATGAGCATGCTGCCAAGACTGGATGGCCC[CG]GCTCTGAAAGAACAATAGCAATGCGTTTCGCACTAGCATGAAACTTTCCGAGGGTACAAA	37	10	50732819	CGGGGCCATCCAGTCTTGGCAGCATGCTCATGCCTGTCCAGGAGACTGCC	9	42302735	F	rs150935953	15		TRUE	ERCC6;PGBD3	NM_000124;NM_170753	Body;TSS1500			ERCC6	ENSCSAT00000008512	Body		0:50
cg07279162	cg07279162	0093661560	CTAAAACTACAAAACCCTCTTCTAAAATTTCTTAATATACTTTTTCAAAC			II			CCCACTTTCCCCTGGAACTGCAAAGCCCTCTTCTGGAGTTTCTTGATGTGCTTTTTCAAA[CG]CTCCTCTTTTTTGGACAGAACTCTGGCTTTCTTGTTTGGTTTGTTTTTATTTTGCACTGG	37	10	50732496	TGGAACTGCAAAGCCCTCTTCTGGAGTTTCTTGATGTGCTTTTTCAAACG	9	42303061	R	rs150065567	2		TRUE	ERCC6;PGBD3	NM_000124;NM_170753	Body;TSS200			ERCC6	ENSCSAT00000008512	Body		0:50
cg07927310	cg07927310	0044786864	ATAACTTCTAAATATCTCATCCTCTTTATTCTCTCAACTTAAAAACCATC			II			AGTAAGTATCAGCTAAAACAAAGGCACCTAGTTAGGGTGAACCTAGTGCCAGTGAAAGGC[CG]ATGGCTCTCAAGCTGAGAGAATAAAGAGGATGAGATATCCAGAAGTCACCCACTCTCACT	37	10	50729975	TGACTTCTGGATATCTCATCCTCTTTATTCTCTCAGCTTGAGAGCCATCG	9	42305969	F	rs190476306;rs544844383	1;44		TRUE	ERCC6;PGBD3	NM_000124;NM_170753	Body;5'UTR			ERCC6	ENSCSAT00000008512	Body		1:37G12
cg20270617	cg20270617	0096646898	TATAAATTAACCTTTACCRAAACACAACCTAAAATTACTAAATCCTCATC			II			AACCTCCACATTGTGAGTTGGCCTTTGCCGAAGCACAGCCTAAAATTGCTAAATCCTCAT[CG]GGTGCAAACCAGGATCCAACTGAAGGACAGACAGGACAATCCCAGTGCAAACAGGTGCTA	37	10	50726118	GTGAGTTGGCCTTTGCCGAAGCACAGCCTAAAATTGCTAAATCCTCATCG	9	42309829	R	rs567225009;rs528103634	48;33			PGBD3;ERCC6;ERCC6-PGBD3;ERCC6-PGBD3	NM_170753;NM_000124;NM_001277059;NM_001277058	5URT;Body;Body;Body			ERCC6	ENSCSAT00000008512	Body		3:33A10G2G2
cg03791686	cg03791686	0084651426	AAAACACTAAACAAAACCACTACCACTAAAACTAATAATACCTTTTTTCC			II			GTCTCTAAAAGGTCAGTTATTTCATGTAAACTTAGTGTTCGAGGCATCTTGGGACTAAAA[CG]GAAAAAAGGTATTATTAGTCCTAGTGGTAGTGGTTTTGCCTAGTGTTCCAAAAATGGAAC	37	10	50725174	CGGAAAAAAGGTATTATTAGTCCTAGTGGTAGTGGTTTTGCCTAGTGTTC	9	42310790	R	rs182076171;rs186668269	39;49			PGBD3;ERCC6;ERCC6-PGBD3;ERCC6-PGBD3	NM_170753;NM_000124;NM_001277059;NM_001277058	5URT;Body;Body;Body			ERCC6	ENSCSAT00000008512	Body		0:50
cg27383873	cg27383873	0075680357	ACAAATATAACCCAAACAAATAACACCACACCAAAACTTATAACCAAACC			II			GGCTGAAACCAGCAAATGTAGCCCAGACAGGTGGCACCACACCAAAACTTATAGCCAAAC[CG]AATGGGCTTTCCCCGAATAAATTGTTTGCACCCGTGACGACCAAAATAAGGAACCATGAA	37	10	50724286	CGGTTTGGCTATAAGTTTTGGTGTGGTGCCACCTGTCTGGGCTACATTTG	9	42311678	F				TRUE	ERCC6;PGBD3	NM_000124;NM_170753	Body;Body			ERCC6	ENSCSAT00000008512	Body		0:50
cg03213310	cg03213310	0041753820	CTCCTTTAAACACACTAAAAAACACTAAACATCTATCTAAAAAACAAACC			II			TGTGAGAAACCATACTGCAATCCTGACCTACCTACACTTAGAACCAAGGGGCATGTTGCA[CG]GTTTGTCCCCTAGACAGATGTCTAGTGCCCCCTAGTGTGTTCAAAGGAGAAATAATTACA	37	10	50720440	CGGTTTGTCCCCTAGACAGATGTCTAGTGCCCCCTAGTGTGTTCAAAGGA	9	42315511	R	rs188856446;rs555405236;rs111409020	0;1;51			ERCC6	NM_000124	Body			ERCC6	ENSCSAT00000008512	Body		2:22G1C25
cg17865044	cg17865044	0021602161	AAAATAACCAACAATACTTCATTAATCTTATTTATAAATCCTTTACTACC			II			AAGGGCTAGCTGAAATTTACTTGTGATCAACAAGAACTGGTTATCTGAAATTGCACTACA[CG]GTAGTAAAGGACCTATAAATAAGATCAATGAAGCACTGTTGGTCATTTCCAGAGAAGAAC	37	10	50715352	CGGTAGTAAAGGACCTATAAATAAGATCAATGAAGCACTGTTGGTCATTT	9	42320591	R					ERCC6	NM_000124	Body			ERCC6	ENSCSAT00000008512	Body		0:50
cg13842077	cg13842077	0061765892	CCTAACACTTTAAAACCTTCRTCAAATTCAACATCACTTTCCTCAAAATC			II			TGAACAGAAAACCTGGCACTTTAAAACCTTCGTCAAATTCAGCATCACTTTCCTCAGAAT[CG]TCCTCCAGCTTCAGACGTTTCTCTTTGTCCTGCAGTCTCAGTTTATTCCATCTCCTACCA	37	10	50714003	CTGGCACTTTAAAACCTTCGTCAAATTCAGCATCACTTTCCTCAGAATCG	9	42321959	R	rs150762517	31			ERCC6	NM_000124	Body			ERCC6	ENSCSAT00000008512	Body		1:15C34
cg27345338	cg27345338	0031662559	AAACRAAACACAAACACATAAAAACCATTCACAAAAAACACAATACAACC			II			GGCGGGGAGAGGAGCGAAGCACAGGCACATGAAGGCCATTCACAGGAAACACAGTACAGC[CG]CTTCCTAGGCAGGATTTACTGCACCTGTAATTAATTAAAATTTCCTTCAAGCTAAATCTT	37	10	50696400	CGGCTGTACTGTGTTTCCTGTGAATGGCCTTCATGTGCCTGTGCTTCGCT	9	42339736	F	rs554893111	33			ERCC6	NM_000124	Body			ERCC6	ENSCSAT00000008512	Body		1:47A2
cg22442391	cg22442391	0099794292	AACAATAAACTAATAAAAAACAACAACCATAAATCACACTATCAAACRAC			II			CCTAGAGGGCAAACAGTGGACTGGTGGAAAACAACAGCCATAAATCACACTGTCAGGCGG[CG]GGGAGAGGAGCGAAGCACAGGCACATGAAGGCCATTCACAGGAAACACAGTACAGCCGCT	37	10	50696342	CGCCGCCTGACAGTGTGATTTATGGCTGTTGTTTTCCACCAGTCCACTGT	9	42339794	F	rs536527385	5			ERCC6	NM_000124	Body			ERCC6	ENSCSAT00000008512	Body		0:50
cg17754719	cg17754719	0002794393	TTCACTATCTTACTTCTAATAACRCCTTTTCTTCACCAAATATAAAATTC			II			TCACTCTTGTTTTCACTGTCTTGCTTCTGGTAACGCCTTTTCTTCACCAGGTGTGGAATT[CG]AGTTCCTTCAAACTTGGCGTCTCTGCAATGCTTAGAGTTCTTAGGCTTTTGCTTTGGTCT	37	10	50678344	TCACTGTCTTGCTTCTGGTAACGCCTTTTCTTCACCAGGTGTGGAATTCG	9	42358508	R	rs4253211;rs529174213	29;1			ERCC6	NM_000124	Body			ERCC6	ENSCSAT00000008512	Body		1:44T5
cg00981795	cg00981795	0059756570	AAACAACCAAACAACCTTAAAAACRAAAAACTACACCAAACTTTAATAAC			II			AGCGAGTAAACAAACAACCAAACAACCTTAGAAACGAAAGGCTGCACCAAACTTTGATGA[CG]CCAGCCCCCTTTTTTTCCGAATGTCTCGACACCCGGGAGAAGGTGACTAATAGGTGTTCG	37	10	50606683	AACAACCAAACAACCTTAGAAACGAAAGGCTGCACCAAACTTTGATGACG	9	42412849	R				TRUE				chr10:50602989-50606783	Island				N_Shore	3:15C0C1T31
cg16032050	cg16032050	0073720153	TCTTAAACAAACTACATAAATTAAATATTTTATAAACATTCTAATACTAC			II			GGACGATGGCTTCTTGGACAGACTACATAAATTGAATATTTTATAAACATTCTAATGCTG[CG]TTAGGGAGCCTTGGCGAGGTGGTGGGTCGGGTCCCTGCACGGCCCGGGATACAGCCTTGA	37	10	50605158	CGCAGCATTAGAATGTTTATAAAATATTCAATTTATGTAGTCTGTCCAAG	9	42414336	F				TRUE				chr10:50602989-50606783	Island				Island	0:50
cg09419352	cg09419352	0050663290	TCATTTCTCAACAAACATCAAAAATACTTTTTCCTCTTTTAAAAAAAAAC			II			AAAAAAATCCGTCATTTCTCAGCAAACATCAGGAATGCTTTTTCCTCTTTTAAAAGAGAA[CG]ATACAACCACCACCACCATCACCCCCAAAAACATACATTTTCCGAAAACACACTAGGCCC	37	10	50604330	CGTTCTCTTTTAAAAGAGGAAAAAGCATTCCTGATGTTTGCTGAGAAATG	9	42415173	F	rs542923406	18		TRUE				chr10:50602989-50606783	Island	DRGX	ENSCSAT00000008505	TSS1500	Island	2:6G17C25
cg05801021	cg05801021	0067731131	TCTACAACRAATAACTTAAATAAATCTATTAAACCTTACAAATAACCCAC			II			TTCCAGCGCTGTCTACAGCGAGTAACTTGGATAGGTCTATTGGGCCTTACAAATGGCCCA[CG]TGGTGTTAAAAAAAAAATCCGTCATTTCTCAGCAAACATCAGGAATGCTTTTTCCTCTTT	37	10	50604258	CGTGGGCCATTTGTAAGGCCCAATAGACCTATCCAAGTTACTCGCTGTAG	9	42415245	F	rs562365194	29			DRGX	NM_001276451	TSS200	chr10:50602989-50606783	Island	DRGX	ENSCSAT00000008505	TSS1500	Island	1:43A6
cg15701937	cg15701937	0081696189	TTACTCRCTATAAACAACRCTAAAAATAATCAAATTAAAACCAATTATAC			II			GATGTCTTGCTGTCTGTCTGCAGCGCGCGCCGCCGCTCAGCACTCGCCTTTATAATCTCA[CG]CATAATTGGCCTTAATCTGATTATTTCCAGCGCTGTCTACAGCGAGTAACTTGGATAGGT	37	10	50604172	CGCATAATTGGCCTTAATCTGATTATTTCCAGCGCTGTCTACAGCGAGTA	9	42415331	R					DRGX	NM_001276451	TSS200	chr10:50602989-50606783	Island	DRGX	ENSCSAT00000008505	TSS1500	Island	1:5A44
cg06868273	cg06868273	0008683561	TCRCCTTTATAATCTCACRCATAATTAACCTTAATCTAATTATTTCCAAC			II			CCGCTCAGCACTCGCCTTTATAATCTCACGCATAATTGGCCTTAATCTGATTATTTCCAG[CG]CTGTCTACAGCGAGTAACTTGGATAGGTCTATTGGGCCTTACAAATGGCCCACGTGGTGT	37	10	50604204	CGCTGGAAATAATCAGATTAAGGCCAATTATGCGTGAGATTATAAAGGCG	9	42415299	F					DRGX	NM_001276451	TSS200	chr10:50602989-50606783	Island	DRGX	ENSCSAT00000008505	TSS1500	Island	0:50
cg12791731	cg12791731	0034629915	AAAATAACTCRAAAAATAACCAAATATCTTACTATCTATCTACAACRCRC			II			GCAGGACCAAAGAAGTGACTCGGGAAGTGGCCAGATGTCTTGCTGTCTGTCTGCAGCGCG[CG]CCGCCGCTCAGCACTCGCCTTTATAATCTCACGCATAATTGGCCTTAATCTGATTATTTC	37	10	50604139	AAGTGACTCGGGAAGTGGCCAGATGTCTTGCTGTCTGTCTGCAGCGCGCG	9	42415364	R	rs147619652;rs370413924	33;15			DRGX	NM_001276451	TSS200	chr10:50602989-50606783	Island	DRGX	ENSCSAT00000008505	TSS1500	Island	0:50
cg23962081	cg23962081	0065643228	AAAAAATAACTCRAAAAATAACCAAATATCTTACTATCTATCTACAACRC			II			CCGCAGGACCAAAGAAGTGACTCGGGAAGTGGCCAGATGTCTTGCTGTCTGTCTGCAGCG[CG]CGCCGCCGCTCAGCACTCGCCTTTATAATCTCACGCATAATTGGCCTTAATCTGATTATT	37	10	50604137	AGAAGTGACTCGGGAAGTGGCCAGATGTCTTGCTGTCTGTCTGCAGCGCG	9	42415366	R	rs147619652;rs370413924	31;13			DRGX	NM_001276451	TSS200	chr10:50602989-50606783	Island	DRGX	ENSCSAT00000008505	TSS1500	Island	0:50
cg18259520	cg18259520	0066787905	TAACACACAAAACCATCTACAAACTACAACTCAAACCAAAAAAACAACCA	0014705189	TAACGCGCAAAACCATCTACGAACTACAACTCAAACCAAAAAAACAACCG	I	A	Red	GCCAGGTCCGGCTAGCGCGCAAGGCCATCTGCGAGCTGCAGCTCAGGCCAGGAAGGCAGC[CG]AGCCCCAAGGCCCGGCGCTCGGGGCCCGGCGAGTGGGTCAGGAGCCGAGCATACCTCGGC	37	10	50603925	CGGCTGCCTTCCTGGCCTGAGCTGCAGCTCGCAGATGGCCTTGCGCGCTA	9	42415578	F	rs187509636;rs569162664;rs536179815	39;38;36		TRUE				chr10:50602989-50606783	Island	DRGX	ENSCSAT00000008505	TSS1500	Island	3:10T17G1A19
cg02017257	cg02017257	0023630916	CCTAACTACAAAACAAACAACRATAAAACTTCAAATCTCCCTCTACCAAC			II			CGTTGCTCCTGCCTGGCTGCAAAGCAAACAGCGATAGAGCTTCAAGTCTCCCTCTGCCAG[CG]CTCCCGCCCAGCCCTAGGGCGCACCCGGCGCTCCCCTCCTGGAAAGTCCCTCCCAACGCC	37	10	50603612	CTGGCTGCAAAGCAAACAGCGATAGAGCTTCAAGTCTCCCTCTGCCAGCG	9	42415894	R	rs564819728	24		TRUE				chr10:50602989-50606783	Island	DRGX	ENSCSAT00000008505	TSS200	Island	2:25T10C13
cg24564492	cg24564492	0053748949	AAATTAAACTACCCAAAATCCAAAACRAAAAAAACCCCTACAATATTCTC			II			GGCCGGGAAGGGAATTGAGCTGCCCAGAATCCAGGGCGGAAGAGGCCCCTGCAGTGTTCT[CG]CCAGCGGCCCCAGTGAGAGCAGCCCAGCGACGGGCCCTTGTAGGCTCGTGCAGCTCGTGA	37	10	50602990	AATTGAGCTGCCCAGAATCCAGGGCGGAAGAGGCCCCTGCAGTGTTCTCG	9	42416522	R	rs541135117;rs573686048	30;17		TRUE				chr10:50602989-50606783	Island	DRGX	ENSCSAT00000008505	Body	Island	3:5G1C13G28
cg10192713	cg10192713	0085765391	CTTCTAAAAATCCTTATCTAAAACAATATAACTCCAAAACTCCTAATACC			II			GAGCAAGTTGCCATTAACCAGTGAATACTTTACCTGCCATGGGCTCTGTTCTCAGAATCA[CG]GCATTAGGAGTTCTGGAGCTACACTGTCCCAGACAAGGACCCTCAGAAGGACCTCAGTCT	37	10	50600265	CGGCATTAGGAGTTCTGGAGCTACACTGTCCCAGACAAGGACCCTCAGAA	9	42419252	R	rs563055950	1		TRUE	DRGX	NM_001080520	TSS1500	chr10:50602989-50606783	N_Shelf	DRGX	ENSCSAT00000008505	Body	S_Shelf	1:44G5
cg07472373	cg07472373	0037661844	TCCTCCACCTCCAATAAAAAATACATTTCACAACAAATAAATAAACTTAC			II			CGAATGCCCATAGTAAGGGTAAAAGCACTGTCTTGTGGAAATCCTTAACGTTGAGTCACA[CG]CAAGTTCATTTATTTGTTGTGAAATGTATTTCCTACTGGAGGTGGAGGATCACCAGCAAA	37	10	50595181	CGCAAGTTCATTTATTTGTTGTGAAATGTATTTCCTACTGGAGGTGGAGG	9	42424474	R	rs536625927;rs554911449	1;37		TRUE	DRGX	NM_001080520	Body			DRGX	ENSCSAT00000008505	Body		1:31T18
cg11831992	cg11831992	0075618595	ACCAAAACCACTAATACTATCCAATACTATCTTAATTACTTCCTACATAC			II			CTCTAGGACCAGCCCTCTGTGGGTGGAATGATGCTTAGGACATTCTCTCTATGCTCAGGA[CG]CATGTAGGAAGCAATCAAGATAGCACTGGACAGCACCAGTGGCCCTGGCTGTGACTGACA	37	10	50594340	CGCATGTAGGAAGCAATCAAGATAGCACTGGACAGCACCAGTGGCCCTGG	9	42425315	R	rs535687809;rs553577945;rs912467;rs545461717	5;17;28;35			DRGX	NM_001276451	Body			DRGX	ENSCSAT00000008505	Body		0:50
cg02763150	cg02763150	0025789868	CCAAATCAACTCCTAAAAATCATCTTCTCTTTTACAAATAAAAATCRCTC			II			CAGCTCAGCCTATCAGAGACGCCGTGGGAATCACTTCCTATTCATGAGGCCAGAGTAGGG[CG]AGCGACCCTCATTTGTAAAAGAGAAGATGACTCTCAGGAGCTGACCTGGCCCTTGTCGAA	37	10	50592953	CAGGTCAGCTCCTGAGAGTCATCTTCTCTTTTACAAATGAGGGTCGCTCG	9	42426705	F	rs61848640;rs138082109;rs191307137;rs182781325;rs201750893	0;1;4;22;27			DRGX	NM_001276451	Body			DRGX	ENSCSAT00000008505	Body		3:15A6T21T5
cg04561387	cg04561387	0094788845	ATCCACAAATACAAATATAACAAACCAATCTACAAAATTACCAAATAAAC			II			CTGACTCGAGGCAGCCAGTTGCCTCACGGCCTGATGGGGGCAGCCCGAGGGCCATCCAGG[CG]CCCACCTGGTAACCCTGCAGACTGGTCTGCCACACCTGCACCTGTGGACACTCCACCTGG	37	10	50589310	CGCCCACCTGGTAACCCTGCAGACTGGTCTGCCACACCTGCACCTGTGGA	9	42430334	R	rs375220628;rs554911457	0;45			DRGX	NM_001276451	Body			DRGX	ENSCSAT00000008505	Body		3:5G21C16C5
cg15763498	cg15763498	0095790443	AAATAAACCTTCTAAACAAAATAAACATAATAAAAACCCTCAACCCCAAC			II			GATCTTACTCCATTGTCCTGCCACTGTTCTCTGGCCTCGGGCTCTGACTCTAGGGAACCA[CG]CTGGGGTTGAGGGTCCCCATCATGTCCACCTTGCCCAGAAGGCTTACCCCTCCCACCTGG	37	10	50588096	CGCTGGGGTTGAGGGTCCCCATCATGTCCACCTTGCCCAGAAGGCTTACC	9	42431552	R	rs147934589;rs536450334	2;21			DRGX	NM_001276451	Body			DRGX	ENSCSAT00000008505	Body		3:3C36G0T8
cg06946140	cg06946140	0076656841	AAAATTAACTAACTACAAAACAACTTCTAAATACTCRCRAACCTTCATAC			II			GTGGAAGGCAGGAGGTTGGCTGACTGCAGGACAGCTTCTGAGTGCTCGCGGGCCTTCATG[CG]CAGGGTGGCCACGCTGGCCGTGCGGTTACTCTGGCAGCCATAGGTGGGAAGGAAGGAGAG	37	10	50574324	AGGTTGGCTGACTGCAGGACAGCTTCTGAGTGCTCGCGGGCCTTCATGCG	9	42445694	R	rs201659578;rs201807477;rs183224892	15;14;12			DRGX	NM_001276451	Body			DRGX	ENSCSAT00000008505	Body		3:8A5T5T29
cg05578227	cg05578227	0079710262	CTAAACTCAATCTTCAAAACCAAAAACTCCACRAAAACATATAAAAACCC			II			AAAAGACAGTGAGCAAAGTCAAACCATGACTCACCATCTGTTGAAACCTGCTGGGAACAA[CG]GGTCCTCATATGCCTCCGTGGAGCTCCTGGCCTTGAAGACTGAGCCCAGTTGACCTCATC	37	10	50571169	CGGGTCCTCATATGCCTCCGTGGAGCTCCTGGCCTTGAAGACTGAGCCCA	9	42448851	R														3:26A3T12T6
cg11043993	cg11043993	0006608231	CCCAACAAATACAACCACACCTAATTTTCATTATAAAAATACCACACAAC			II			CTTTTTGTTTTCCCAACAAGTGCAGCCACACCTGATTTTCATTGTGAAAATACCACACAA[CG]CCCCCTCCTTTCCTCCCAACCAATGCCATTCAATTTGGCCACACCTGTTGCCAGCCACGC	37	10	50536966	CCAACAAGTGCAGCCACACCTGATTTTCATTGTGAAAATACCACACAACG	9	42482786	R	rs115810875	1		TRUE				chr10:50534274-50534704	S_Shelf					1:39A10
cg09175792	cg09175792	0055642163	AAAAACAACACAACAACATCAAAACCATCACAAACACTAACTAAAAACCA	0010661877	AAAAACAACGCAACGACATCAAAACCGTCACGAACACTAACTAAAAACCG	I	A	Red	GGGGGCCTCCCCAGAGCCGCCCCCACCGGACGCCCTGGCCGCTCCCTATGTGCTGTACCC[CG]GCTTCCAGCCAGTGCCCGTGACGGCCTTGATGCCGCTGCGCTGCTCCTCTCAGCTCTCCG	37	10	50534598	AGGAGCAGCGCAGCGGCATCAAGGCCGTCACGGGCACTGGCTGGAAGCCG	9	42485181	F	rs10857472;rs12415544	1;48		TRUE	C10orf71;C10orf71	NM_199459;NM_001135196	Body;Body	chr10:50534274-50534704	Island	C10orf71	ENSCSAT00000018511	1stExon		2:13T17A18
cg17236181	cg17236181	0088728157	AAAATCTTAATTTTCACCTAAAATAACAAATCRAAAACAAAATACTCCCC			II			GTCCCTCACACCCCTGCCCGCGTACCCCGCCACCCAGAAGGTCCTCCAGGATCCGCAGTC[CG]GGGAGTACTTTGTCTTCGACTTGCCACTCCAGGTGAAAATCAAGACCTTCTATGACCCAG	37	10	50534436	CGGGGAGTACTTTGTCTTCGACTTGCCACTCCAGGTGAAAATCAAGACCT	9	42485343	R	rs561450986	6		TRUE	C10orf71;C10orf71	NM_199459;NM_001135196	Body;Body	chr10:50534274-50534704	Island	C10orf71	ENSCSAT00000018511	1stExon		0:50
cg18105709	cg18105709	0068725531	AAAACAAAATACTCCCCRAACTACRAATCCTAAAAAACCTTCTAAATAAC			II			GGAGCCTGTCGGGAGGCGGCCCGGGGGCCCCCAGTCCCTCACACCCCTGCCCGCGTACCC[CG]CCACCCAGAAGGTCCTCCAGGATCCGCAGTCCGGGGAGTACTTTGTCTTCGACTTGCCAC	37	10	50534403	AGACAAAGTACTCCCCGGACTGCGGATCCTGGAGGACCTTCTGGGTGGCG	9	42485376	F	rs549171547;rs561450986	10;39		TRUE	C10orf71;C10orf71	NM_199459;NM_001135196	Body;Body	chr10:50534274-50534704	Island	C10orf71	ENSCSAT00000018511	1stExon		0:50
cg18110578	cg18110578	0074609140	TAAAAAAACAACTCTAACCCCCTACTTAAACTATCAACAAAAAACCTCCA	0021747864	TAAAAAAACGACTCTAACCCCCTACTTAAACTATCGACAAAAAACCTCCG	I	A	Red	CACGCCCTCGTGTGGGAGGGCGGCTCTGACCCCCTACTTGAGCTGTCGGCAGAAGACCTC[CG]GACCCTCTCTCCAAGAGGTTCATTGCTGGATGTGGCCACCAGCCCAGCAGGCACCTCTGG	37	10	50533993	TGGGAGGGCGGCTCTGACCCCCTACTTGAGCTGTCGGCAGAAGACCTCCG	9	42485786	R	rs546884682;rs571589333	30;15		TRUE	C10orf71;C10orf71	NM_199459;NM_001135196	Body;Body	chr10:50534274-50534704	N_Shore	C10orf71	ENSCSAT00000018511	1stExon		2:35G5A8
cg24394121	cg24394121	0075672887	TAAACTACAATACTATACCTTAAACAATAAACACRCATACCTAAAAAACC			II			ATGCGGAAGGATGAGCTGCAGTACTGTGCCTTAAGCAATGGGCACGCATGCCTGGAAAAC[CG]CAGCCAGGGGGAAGCATTGCAAAGAGAAAGGGAAAGTGTGTCTGGAGGAAGAACCAGGAA	37	10	50532970	GAGCTGCAGTACTGTGCCTTAAGCAATGGGCACGCATGCCTGGAAAACCG	9	42486809	R	rs573833818;rs150834256;rs552882692;rs372978439	45;18;17;1			C10orf71	NM_001135196	Body	chr10:50534274-50534704	N_Shore	C10orf71	ENSCSAT00000018511	1stExon		3:4C9C1T33
cg05406881	cg05406881	0085630225	CTAAAACCRTAACAAACCATTTCTAAATTCTTAAAAAACTCCTATTCTCC			II			GAGGGTGCCCGCTGAAGTTTCCAACACCCATCAGAACAGCTACCAGCCAGGCAGGAAGCA[CG]GAGAACAGGAGTCCTCCAAGAATCCAGAAATGGCCTGTCACGGCTCCAGCAGCTTCCTCC	37	10	50531238	CGGAGAACAGGAGTCCTCCAAGAATCCAGAAATGGCCTGTCACGGCTCCA	9	42488541	R	rs200314910;rs556667152;rs183879740	0;42;43			C10orf71	NM_001135196	Body	chr10:50534274-50534704	N_Shelf	C10orf71	ENSCSAT00000018511	1stExon		2:6T18G24
cg25038317	cg25038317	0082603959	CCTCTAAATATAACCCACTATTCTCTAATAAAAAATCCCAAACACCTATC			II			TGCATCTCCGAGGACACATCCTTCCATGACTCCTATCTGGCTGTGTCCCCGGATATCACC[CG]ACAGGTGTTTGGGACTTTTCACCAGAGAACAGTGGGCCACACCCAGAGGAAAAGTGGCAT	37	10	50530771	CTCTGGGTGTGGCCCACTGTTCTCTGGTGAAAAGTCCCAAACACCTGTCG	9	42489008	F	rs140186956;rs370240901	0;1		TRUE	C10orf71;C10orf71	NM_199459;NM_001135196	Body;Body	chr10:50534274-50534704	N_Shelf	C10orf71	ENSCSAT00000018511	1stExon		2:13T22T13
cg12101380	cg12101380	0096657274	ACAAAATTTACTTCCTCAATTAAAATCCTTCAAATAAAAACAACAAACAC			II			AGGAATAAGTGAGCACGGGCAGGTGCAGGGGTCGACCTGCTGCTTCACAGACACTCAACA[CG]TGTCTGCTGCCCTCACCTGAAGGACTTCAACTGAGGAAGTAAATTTTGCCATTTCACTGT	37	10	50517170	CGTGTCTGCTGCCCTCACCTGAAGGACTTCAACTGAGGAAGTAAATTTTG	9	42499360	R	rs151296014;rs540440647;rs870369	1;21;24			C10orf71	NM_001135196	5URT							1:22G27
cg11410305	cg11410305	0072631292	TCACRATACTAAAAAAATTAACTTAACAATAAAATCACCAAACACACAAC			II			CCAGTTTGCTGTCACGGTGCTGGGAGGGTTAGCTTAGCAGTAGAATCACCAGACACACAG[CG]TGTCCATGTGGCCTGGGCTGAGCAGGGCAGATTGTGCTTATCGGGGTGATTTATAAATAG	37	10	50508713	CGCTGTGTGTCTGGTGATTCTACTGCTAAGCTAACCCTCCCAGCACCGTG	9	42507787	F	rs138977150;rs572666289;rs546505052	48;9;5			C10orf71	NM_001135196	5URT							3:24A22A0G1
cg10775039	cg10775039	0001679253	CTATTTATTTAATCTAACTATTACTTAACACCACRCRAATATTACAATAC			II			AGCAGCTGAGGCTGTTTGTTTAATCTGACTGTTACTTGACACCACGCGGGTGTTGCAGTG[CG]GACTGTTTGCCTCTTCCCCACCAAGAACACCATTTGGTTTCCCCCGGCTGGGTCTCTATT	37	10	50507214	CGCACTGCAACACCCGCGTGGTGTCAAGTAACAGTCAGATTAAACAAACA	9	42509321	F				TRUE	C10orf71;C10orf71;C10orf71;C10orf71	NM_199459;NM_001135196;NM_001135196;NM_199459	5'UTR;1stExon;5'UTR;1stExon							0:50
cg08149223	cg08149223	0089771872	CAAATTAAACAAACAACCTCAACTACTATTTTTACTTCCAAATCAACCAC			II			TCGTGGTTAGGGTCCGGCTAAGCGGCAAGCAATTTCTCACTCCCCAAGTGATCTGTTACT[CG]TGGCTGATTTGGAAGTAAAAATAGCAGCTGAGGCTGTTTGTTTAATCTGACTGTTACTTG	37	10	50507130	CGTGGCTGATTTGGAAGTAAAAATAGCAGCTGAGGCTGTTTGTTTAATCT	9	42509405	R					C10orf71-AS1;C10orf71	NR_108038;NM_001135196	TSS200;TSS200							2:34A4G10
cg08642731	cg08642731	0045699248	ACAATCATTCTAAATTAAAATTAAAATCATAATTAAAATCCAACTAAACA	0024769850	ACAATCATTCTAAATTAAAATTAAAATCGTAATTAAAATCCGACTAAACG	I	A	Red	GGAATAGCTTTAGCAATCATTCTGGATTGAAGTTGGAATCGTGGTTAGGGTCCGGCTAAG[CG]GCAAGCAATTTCTCACTCCCCAAGTGATCTGTTACTCGTGGCTGATTTGGAAGTAAAAAT	37	10	50507092	GCAATCATTCTGGATTGAAGTTGGAATCGTGGTTAGGGTCCGGCTAAGCG	9	42509443	R				TRUE	C10orf71;C10orf71	NM_001135196;NM_199459	TSS200;TSS200							2:36C6C6
cg00828709	cg00828709	0026629885	TCTAAATACTAAAATAACTTTAACAATCATTCTAAATTAAAATTAAAATC			II			TTTTATTTGACTCTAGGTGCTGGAATAGCTTTAGCAATCATTCTGGATTGAAGTTGGAAT[CG]TGGTTAGGGTCCGGCTAAGCGGCAAGCAATTTCTCACTCCCCAAGTGATCTGTTACTCGT	37	10	50507071	CTAGGTGCTGGAATAGCTTTAGCAATCATTCTGGATTGAAGTTGGAATCG	9	42509464	R				TRUE	C10orf71;C10orf71	NM_001135196;NM_199459	TSS200;TSS200							2:15C6C27
cg13855776	cg13855776	0020784269	TTAAAACCAAAACCCAAAACCCTACTAATATCCCRAAACAAAAATAACCC			II			CAGAGGACGGCTCCTTACTCGAGGAATGCGGGCGGCGGTCGTCCAGAGCCGATGATGAAA[CG]GGCTATTTCTGCCCCGGGACATCAGCAGGGCTCTGGGCTCTGGCTCCAAGGCACACACTC	37	10	50506896	CGGGCTATTTCTGCCCCGGGACATCAGCAGGGCTCTGGGCTCTGGCTCCA	9	42509639	R				TRUE	C10orf71;C10orf71	NM_199459;NM_001135196	TSS1500;TSS1500							3:9C0A7T31
cg08732300	cg08732300	0062742891	CCCAAAACCCTACTAATATCCCAAAACAAAAATAACCCATTTCATCATCA	0092719833	CCCAAAACCCTACTAATATCCCGAAACAAAAATAACCCGTTTCATCATCG	I	A	Red	CAAAAGCACAGCAGAGGACGGCTCCTTACTCGAGGAATGCGGGCGGCGGTCGTCCAGAGC[CG]ATGATGAAACGGGCTATTTCTGCCCCGGGACATCAGCAGGGCTCTGGGCTCTGGCTCCAA	37	10	50506885	CCCAGAGCCCTGCTGATGTCCCGGGGCAGAAATAGCCCGTTTCATCATCG	9	42509650	F	rs564056580;rs117888150	0;1		TRUE	C10orf71;C10orf71	NM_199459;NM_001135196	TSS1500;TSS1500							1:7T42
cg22871947	cg22871947	0090631455	TACTAATATCCCAAAACAAAAATAACCCATTTCATCATCAACTCTAAACA	0066755276	TACTAATATCCCGAAACAAAAATAACCCGTTTCATCATCGACTCTAAACG	I	A	Red	TATTCTGCTCCAAAAGCACAGCAGAGGACGGCTCCTTACTCGAGGAATGCGGGCGGCGGT[CG]TCCAGAGCCGATGATGAAACGGGCTATTTCTGCCCCGGGACATCAGCAGGGCTCTGGGCT	37	10	50506875	TGCTGATGTCCCGGGGCAGAAATAGCCCGTTTCATCATCGGCTCTGGACG	9	42509660	F	rs111737944;rs564056580;rs117888150	1;10;11		TRUE	C10orf71;C10orf71	NM_199459;NM_001135196	TSS1500;TSS1500							0:50
cg06325088	cg06325088	0017788550	ACTTACTATAACCAAACTTACCAAATAAACACTTACCTTACCTCTTCCCC			II			CAAACAACCGGGCTTGCTGTAGCCAAGCTTACCAAGTGGACACTTACCTTGCCTCTTCCC[CG]ATTATTTCATATCCTTCTGTAACTCTCACCCTGAGACCCAGCCTGGCCTTCCCCTAGCTG	37	10	50506748	CGGGGAAGAGGCAAGGTAAGTGTCCACTTGGTAAGCTTGGCTACAGCAAG	9	42509787	F	rs113070955	21		TRUE	C10orf71;C10orf71	NM_199459;NM_001135196	TSS1500;TSS1500							3:24T4A2G17
cg06933163	cg06933163	0062704589	CTCRAATAAAACCATAAACAACTTCATAAATACCTCTAAAAAAACATCRC			II			ACATTGGATGGGACTCCTTCCTCTCAGGGCGTTGGTCTCCCTGGGTATGGAGTGACGAGA[CG]CGATGCCCTCCTAGAGGCATCCATGAAGCTGCCTATGGCTCCATCCGAGACCCTTGTGTG	37	10	50490057	CGCGATGCCCTCCTAGAGGCATCCATGAAGCTGCCTATGGCTCCATCCGA	9	42525285	R														2:2A39T7
cg18833482	cg18833482	0013745884	ACATCTAACCTATAACATCACCAAAAATATCTCTATAAAACTAAAACTCC			II			CTCAGCACTCTACATCTGGCCTGTGACATCACCAGGGGTGTCTCTGTGGAGCTGAGGCTC[CG]TACTAGCAAGAACTGGTAAAATGAAAATACCTAATGCTGCCAAAGATGGGCTCAAACAGG	37	10	50488302	CGGAGCCTCAGCTCCACAGAGACACCCCTGGTGATGTCACAGGCCAGATG	9	42527010	F	rs556518795;rs7088113;rs541960780;rs116360298;rs527702779	48;40;26;2;1												3:11G13T13G10
cg10493038	cg10493038	0052773924	TAACATAAAAATACCCAACTAACTTCCAAATCATATCTAATATCTCAAAC			II			TCTGAAAGGCCTAACATAGGAATGCCCAGCTGGCTTCCAAGTCATATCTGGTGTCTCAGG[CG]AAGGGCAGGCCCCAGTGGGTGGGAGCAGATTCTTTCCTGCTGCCTCATTGCGGCTCCGAG	37	10	50480856	CGCCTGAGACACCAGATATGACTTGGAAGCCAGCTGGGCATTCCTATGTT	9	42534301	F	rs572836748	16												3:4C0A31A12
cg19814032	cg19814032	0078779853	CTCCTCTTTAAACATCTAAATCATTTCTAACTTTTCACTATTATAAAAAC			II			TTTCTGTAGGTATTTTATAAAAACGTAACCTCAAATATGGAAAATAACCCTATGTACAAA[CG]TCCTTACAATAGTGAAAAGTCAGAAATGACTCAGATGTTCAAAGAGGAGCATTCCAACTC	37	10	50415394	CGTCCTTACAATAGTGAAAAGTCAGAAATGACTCAGATGTTCAAAGAGGA	9	42595049	R	rs184301825;rs532971673;rs150697507;rs187533733	0;9;26;49												2:7C37A4
cg13298825	cg13298825	0076807192	ATCTAAAAAATACAATCTACTCCCTACTTAAACAAACAAAAACTCAAAAC			II			GTAGCCTCCGAGTCTGGAAAATGCAGTCTGCTCCCTGCTTAGACAGGCAGAGGCTCAAAA[CG]CCCCGTAAACTAGAATCTCACGAGATGCCCTGGCACCCAGCCACGGCACCTTGGCAAGAT	37	10	50398412	TCTGGAAAATGCAGTCTGCTCCCTGCTTAGACAGGCAGAGGCTCAAAACG	9	42612257	R	rs566513737;rs534991166	10;2												2:21C0G27
cg25805482	cg25805482	0078600219	TACCAACCAAAAACCTAAATTTCRAATCCAACTCTCACATTTACTACTAC			II			CACCGTGAGCACTTGCTACTGAGCCCAATGCCATCTTAGCATGCAACCTGTCCAAGTCCA[CG]CAGCAGTAAATGTGAGAGCTGGACTCGAAACCCAGGCCTTTGGCTGGCAGCCTATGCCCC	37	10	50397618	CGCAGCAGTAAATGTGAGAGCTGGACTCGAAACCCAGGCCTTTGGCTGGC	9	42613049	R	rs563513375;rs530835150;rs542479595	0;1;19		TRUE	C10orf128	NM_001010863	TSS1500			C10orf128	ENSCSAT00000008501	TSS1500		1:22A27
cg21615638	cg21615638	0078725209	CACAATAAATAACAAAATCTAACAACAAATAAAACAACTACCACCATCTC			II			TTATTTATCCACACAGTAAATAGCAAGATCTGGCAGCAGATGAAACAGCTACCACCATCT[CG]ACATGGTGATAAATGGAATCGATATTGAGAGATACCTGTAACAGCTGGAATGTGGATGGA	37	10	50397072	CGAGATGGTGGTAGCTGTTTCATCTGCTGCCAGATCTTGCTATTTACTGT	9	42613595	F	rs181886151;rs530700712	10;9			C10orf128;C10orf128;C10orf128;C10orf128;C10orf128	NM_001288743;NM_001288742;NM_001288741;NM_001288740;NM_001010863	TSS1500;TSS1500;TSS1500;TSS1500;TSS1500			C10orf128	ENSCSAT00000008501	TSS1500		0:50
cg03370951	cg03370951	0099682366	CCCACATTCCTCTCTAAAACTTACTAACATAAATCATTAAACAAAAAACC			II			ACCCAGTGTTCTCTCCTATAATCTTCCCCACAGAGTGTGGGAACAAAGCTCGGTAAGGTG[CG]GTTTCTTGCCTAATGACCCATGCTAGTAAGTCTCAGAGAGGAATGTGGGCAAAGCCGGTC	37	10	50396692	CCACATTCCTCTCTGAGACTTACTAGCATGGGTCATTAGGCAAGAAACCG	9	42613974	F	rs139032672	33		TRUE	C10orf128	NM_001010863	TSS1500			C10orf128	ENSCSAT00000008501	TSS1500		2:27G9G12
cg09035308	cg09035308	0027753290	TCTCTAAAACTTACTAACATAAATCATTAAACAAAAAACCRCACCTTACC			II			GGGGTATTATACCCAGTGTTCTCTCCTATAATCTTCCCCACAGAGTGTGGGAACAAAGCT[CG]GTAAGGTGCGGTTTCTTGCCTAATGACCCATGCTAGTAAGTCTCAGAGAGGAATGTGGGC	37	10	50396682	CGGTAAGGTGCGGTTTCTTGCCTAATGACCCATGCTAGTAAGTCTCAGAG	9	42613984	R	rs534393281;rs552671736;rs139032672	0;9;43			C10orf128;C10orf128;C10orf128;C10orf128;C10orf128	NM_001288743;NM_001288742;NM_001288741;NM_001288740;NM_001010863	TSS1500;TSS1500;TSS1500;TSS1500;TSS1500			C10orf128	ENSCSAT00000008501	TSS1500		2:17G9G22
cg17887588	cg17887588	0020736550	AACTAAACAACCTCCTAACTATAACAATAATTTCCTTCCCCATCAATCAC			II			CTGGCAGCGCAGGCACAATGAGCCATGTGACCCAAGGCTCTGGGGACAGGACAAGACCCA[CG]TGACTGATGGGGAAGGAAACCACTGTCACAGCCAGGAGGCTGTTCAGTTCCTCTCAGCCT	37	10	50396478	ACTGAACAGCCTCCTGGCTGTGACAGTGGTTTCCTTCCCCATCAGTCACG	9	42614187	F	rs559758186;rs533190698;rs551618031	39;40;41		TRUE	C10orf128	NM_001010863	TSS200			C10orf128	ENSCSAT00000008501	TSS200		3:12G9G3C23
cg23499955	cg23499955	0062633170	AATCTTATCCTATCCCCAAAACCTTAAATCACATAACTCATTATACCTAC			II			CTGACCCCCAAGTTCATGCTGGCGCTCTGCTCTTGGCTCCTGGCTCCTGGCTGCTGGCAG[CG]CAGGCACAATGAGCCATGTGACCCAAGGCTCTGGGGACAGGACAAGACCCACGTGACTGA	37	10	50396425	GTCTTGTCCTGTCCCCAGAGCCTTGGGTCACATGGCTCATTGTGCCTGCG	9	42614240	F				TRUE	C10orf128	NM_001010863	TSS200			C10orf128	ENSCSAT00000008501	TSS200		2:1C14G33
cg12292776	cg12292776	0079708166	TAACTAAAACCRAATATTCAATTCCTCCCTACRTTTCAAATTTCAAATAC			II			AGATCTTCAGGGCCAGGAAGCCAGCAGATATGGCGACACCCACAGCAGTCCCGATGAGGG[CG]TACTTGAAATCTGAAACGCAGGGAGGAATTGAACACCCGGTTTCAGTCACCTGCAGCTCC	37	10	50375043	GACTGAAACCGGGTGTTCAATTCCTCCCTGCGTTTCAGATTTCAAGTACG	9	42635440	F	rs199583022;rs377684588;rs142281227	3;18;40			C10orf128;C10orf128;C10orf128;C10orf128;C10orf128;C10orf128;C10orf128;C10orf128;C10orf128;C10orf128	NM_001288743;NM_001288742;NM_001288741;NM_001288740;NM_001010863;NM_001010863;NM_001288740;NM_001288741;NM_001288742;NM_001288743	ExonBnd;ExonBnd;ExonBnd;ExonBnd;ExonBnd;Body;Body;Body;Body;Body			C10orf128	ENSCSAT00000008501	Body		3:10C14T4A19
cg15047291	cg15047291	0018660986	CAAAAACATACAAAAATCACTACCTTCCTTTACAACCTATTAAACTCTAC			II			AGTGAGAGAGACAGAAACATGCAGAGGTCACTGCCTTCCTTTACAGCCTGTTGGGCTCTG[CG]CTTGTGGGTTCATTCTTGCTGTAGCCAGCATCACAGAGTGGCCCTCGGTGCCTCGCTGGG	37	10	50374816	CGCAGAGCCCAACAGGCTGTAAAGGAAGGCAGTGACCTCTGCATGTTTCT	9	42635667	F	rs145235671;rs369955880;rs76186937	48;2;1			C10orf128;C10orf128;C10orf128;C10orf128;C10orf128	NM_001010863;NM_001288740;NM_001288741;NM_001288742;NM_001288743	Body;Body;Body;Body;Body			C10orf128	ENSCSAT00000008501	Body		2:31A8C9
cg14620932	cg14620932	0086784258	AATCAAAAAACRATAACAAAAAATAACTTTAACACCTAAAACCTACAAAC			II			GCAGTGGAAGAGGGGCTCCCTTCCAGCCCCCACGTGATGTCTGAGAATGTGACCTGCCCC[CG]CCTGCAGGTTCCAGGTGTCAAAGTCACCTCCTGTCACCGTCCTCTGATTTTGTTCTTTTC	37	10	50353359	ATCAGAGGACGGTGACAGGAGGTGACTTTGACACCTGGAACCTGCAGGCG	9	42657337	F	rs570410472	18		TRUE										2:8G0T40
cg21485543	cg21485543	0098678939	AAACACATAAACACAAAAACACTTATATACACTTAAACATACATAAAACC			II			CATAAAAACACAAACACATAAACACAGAGACACTTGTATACACTTAAGCATGCATGGAAC[CG]CTGTCTTAGTCCATCTGTGTGGCTTACAAAGGGATACCTGAGGTTGGGTAATTTATAAAA	37	10	50342347	AACACATAAACACAGAGACACTTGTATACACTTAAGCATGCATGGAACCG	9	42668300	R	rs550976685;rs569402616;rs117552439	28;17;1			FAM170B;FAM170B-AS1	NM_001164484;NR_038973	TSS1500;Body	chr10:50339890-50340178	S_Shelf	FAM170B	ENSCSAT00000008493	TSS1500	N_Shelf	3:23G17C1C6
cg12771178	cg12771178	0078738218	AACAAACCAATACCATCRATAAAATCACACAATAAAACTAAAATCTTAAC			II			GGGCTGTACTGAAGGCCTCCAGCTGGCCCCAGCCAGAGTGGACACTGAGCTCCCCATGGT[CG]CTAAGATCCTAGCTCTACTGTGTGACCTCATCGATGGCACTGGTCTGTTCTGTGACCCAT	37	10	50342081	CGCTAAGATCCTAGCTCTACTGTGTGACCTCATCGATGGCACTGGTCTGT	9	42668563	R	rs151310355;rs574181118	0;20		TRUE	FAM170B	NM_001164484	TSS200	chr10:50339890-50340178	S_Shore	FAM170B	ENSCSAT00000008493	TSS200	N_Shore	1:30A19
cg09228949	cg09228949	0090765165	ACRATAAAAACAATACTACTCCRCAAAATATATATACCTTCTACACRCAC			II			TGACCGGCTCGAAGCCGGCCTCCGTCTCCCAGGCCACAGCCACACCCCGCACAGTCTGCA[CG]TGCGTGTAGAAGGCACACACACTCTGCGGAGCAGCATTGTCCTCATCGCACATGCAGGAG	37	10	50340173	CGTGCGTGTAGAAGGCACACACACTCTGCGGAGCAGCATTGTCCTCATCG	9	42670467	R	rs554383371;rs572743352;rs201806315;rs41280539;rs117211503;rs543382903	0;4;14;17;18;23		TRUE	FAM170B	NM_001164484	Body	chr10:50339890-50340178	Island	FAM170B	ENSCSAT00000008493	Body	Island	3:3C7G0C37
cg26930408	cg26930408	0040808587	AAAAAAACCRTTCCACCTCTACCTCTTAATAAACTAAACTTCATAAATAC			II			GCCATTTCGAAGGAGGAGCCGTTCCACCTCTGCCTCTTGATGAACTGGGCTTCATGGATG[CG]GGGCTTCCTGGTGACCGGCTCGAAGCCGGCCTCCGTCTCCCAGGCCACAGCCACACCCCG	37	10	50340100	GAGGAGCCGTTCCACCTCTGCCTCTTGATGAACTGGGCTTCATGGATGCG	9	42670540	R	rs551403210;rs569542018;rs537012792;rs549105292	47;27;12;8		TRUE	FAM170B	NM_001164484	Body	chr10:50339890-50340178	Island	FAM170B	ENSCSAT00000008493	Body	Island	2:36C4T8
cg09409486	cg09409486	0083600960	CAACATCTAAAACCCACAAACRCATAACCAAAAAAATTTCTATTTTTACC			II			TTGCAGTTGGCTGTCCTGTGACCCACATATACTTAGCAAGTGTGGACCTGCCTGATCCAC[CG]GCAAAAATAGAAATCCCTCTGGCCATGCGTTTGTGGGTTTCAGATGTTGTGCCTGCCATC	37	10	50339356	CGGCAAAAATAGAAATCCCTCTGGCCATGCGTTTGTGGGTTTCAGATGTT	9	42671290	R	rs527692627	0		TRUE	FAM170B	NM_001164484	3'UTR	chr10:50339890-50340178	N_Shore				S_Shore	2:1G12G35
cg00355377	cg00355377	0013638863	TCAACATCCCAAACAAACCTTCTCCTTCTCTATTATCTACAAATAACTCC			II			AGGTGGGTTTATCAGCATCCCAAGCAAACCTTCTCCTTCTCTATTGTCTGCAAATGGCTC[CG]ACATTTTGCCACCCAGAAAAAAACCCTAGCAGTCATTCTGGATTCCTTCCTCTCACCATC	37	10	50336460	CGGAGCCATTTGCAGACAATAGAGAAGGAGAAGGTTTGCTTGGGATGCTG	9	42674183	F	rs563318135;rs530872967;rs549014922	51;34;2		TRUE				chr10:50339890-50340178	N_Shelf				S_Shelf	2:20G9G19
cg11018018	cg11018018	0099735224	TCTATCTAAACATCCTATCAAACCTATAACTTCACATTTCTATACATTTC			II			CTTCAGCACCGTCTTCTCCCTGCACAACTGGGGAAGGAGTATGGACTACACTGTTTTTCC[CG]AAATGTACAGAAATGTGAAGCTATAGGCCTGACAGGATGTCTAGATAGAAATAGCTTCTA	37	10	50326783	CTATCTAGACATCCTGTCAGGCCTATAGCTTCACATTTCTGTACATTTCG	9	42680706	F	rs556442926;rs574675111	6;11		TRUE				chr10:50323184-50323735	S_Shelf				N_Shelf	3:24G14C5C4
cg22887609	cg22887609	0072786949	ACCTCAACCAAACCTAAACTAAAATAATTTTCCAAATACTACTAAACCCC			II			CCATTTACAGTGCCTCAGCCAGGCCTGGGCTAAAGTGATTTTCCAGATGCTACTGAACCC[CG]CCGCGGTCAGGCCTGGGACAGTTCTGTAATCTCCATGTGCCTCAGTTTCCTGCACCTGTA	37	10	50324176	CCTCAGCCAGGCCTGGGCTAAAGTGATTTTCCAGATGCTACTGAACCCCG	9	42683302	R	rs181173019;rs545016824;rs563327754;rs550722588	43;40;9;1			VSTM4;VSTM4	NM_144984;NM_001031746	TSS1500;TSS1500	chr10:50323184-50323735	S_Shore	VSTM4	ENSCSAT00000008468	TSS1500	N_Shore	2:17G21T10
cg14137548	cg14137548	0081633123	CTTCTAACTAATTTAACATAACCCATAAACCAAATACCTACCAAATAAAC			II			CAGAAGCCCCTCCTGCAAGGCAAATGAAGAGGAATTGGCCCCACAATTCCCCCTGCATCT[CG]CCCACCTGGCAGGCACCTGGCCCATGGGCCATGTTAAATTAGTCAGAAGACATTTCTTCC	37	10	50317924	CGCCCACCTGGCAGGCACCTGGCCCATGGGCCATGTTAAATTAGTCAGAA	9	42689615	R	rs191275476	1		TRUE	C10orf72;C10orf72	NM_001031746;NM_144984	Body;Body			VSTM4	ENSCSAT00000008468	Body		2:19A12C17
cg00857536	cg00857536	0068713233	CAAAAAACTAAAACCTTAAACAAAAATCAATCAATCTATCCCATTCTACC			II			AGTTCAGCAATCAGAAGGCTGGAGCCTTAAGCAAGAGTCAATCAATCTATCCCATTCTGC[CG]TACTGGGCTCACCTTGGGATCCAGCTGGACTTCCAGACAATTGGAAAGAAGATGACAACA	37	10	50298306	CGGCAGAATGGGATAGATTGATTGACTCTTGCTTAAGGCTCCAGCCTTCT	9	42710287	F	rs185157246;rs567708244;rs557609387	37;19;17		TRUE	C10orf72	NM_001031746	Body			VSTM4	ENSCSAT00000008468	Body		0:50
cg04109883	cg04109883	0004803939	AAATCCTACCACAAATCCTAATCTATAAACTTTACTCTATCCCTAAATTC			II			ATTTAAACAGTGTGAAACTCAGCAACAGGACTCTTGGATTCTGGACAAGACACTTCATGA[CG]AACTCAGGGACAGAGCAAAGTTCACAGACCAGGATTTGTGGCAGGATCCCAGGGCACAGG	37	10	50289110	GATCCTGCCACAAATCCTGGTCTGTGAACTTTGCTCTGTCCCTGAGTTCG	9	42719298	F	rs149083098;rs554158578;rs75336743	0;1;18		TRUE	C10orf72	NM_001031746	Body			VSTM4	ENSCSAT00000008468	Body		3:7T0G33C7
cg11115673	cg11115673	0046810290	ATATAATAATATAAACTAACCCACACAACAATAAACCCAAAAACCCCCTC			II			TAGGTTACAGTCATGCATATCAGAGGCTGTGATGAGCAGGGCCATGAATAATTCCCAAAG[CG]AGGGGGTCTTTGGGCTCATTGCTGTGTGGGCCAGCCCACATTATCATACACTAAAAATAT	37	10	50224628	TATGATAATGTGGGCTGGCCCACACAGCAATGAGCCCAAAGACCCCCTCG	9	42782520	F	rs566750638	5		TRUE	C10orf72	NM_001031746	3'UTR							2:9A21A18
cg06061492	cg06061492	0052651272	ATTACTATTTTTACATTTTATCTCAATACCCTAAAATTATCCTAACCTAC			II			CAAAAGAACTAACACAACTAACTCCATTTTCAATTAAGGGAGCCCTTATCCATTCCTGCA[CG]TAGGCTAGGATAATTTTAGGGCACTGAGATAAAATGCAAAAACAGCAATCATGTAGTTTT	37	10	50221200	TTGCTGTTTTTGCATTTTATCTCAGTGCCCTAAAATTATCCTAGCCTACG	9	42785934	F				TRUE										3:2A10G28C7
cg12451342	cg12451342	0044658541	AAATACTACCCATAACAAACTCAAAAAATTTAACCTAAAATAATACACCC			II			GACATGGCGGTGGGTGCTGCCCATGGCAGACTCAGGGAGTTTGGCCTGGGGTGATACACC[CG]CCTTGGTGATACTCCCACCCCCATCTCCACAACCTGCAACAGACAAGGATTCCAGACAAC	37	10	50191309	CGGGTGTATCACCCCAGGCCAAACTCCCTGAGTCTGCCATGGGCAGCACC	9	42814300	F	rs377110255;rs369788568;rs564358042;rs115832106	40;35;4;2												2:21T0C27
cg27412356	cg27412356	0084790924	AAAAATTCTACCACAAACTCCTATTTATCCTTAATAAATCCTAACATAAC			II			GATGACCCAAATCTTCTTCTGTGGGTCATACCCATTAACTTGCCGGCACCATCTGGTTGG[CG]TCATGTTAGGATCCATTAAGGACAAACAGGAGCTTGTGGCAGAACCTTTCATTGCTATGA	37	10	50181441	AAGGTTCTGCCACAAGCTCCTGTTTGTCCTTAATGGATCCTAACATGACG	9	42824044	F	rs541208799;rs1996186;rs189876935;rs143080459;rs533485608;rs569594952	0;5;6;12;34;34			WDFY4	NM_020945	Body							3:14G5C23G5
cg00693514	cg00693514	0097638270	ATTCAATATCTAAAAAACAAATATACAACTAAAATTAACTCCCCAAACCC			II			ATGACTGTAAATCAATAAAGAGAACCATAAAACTCAAGAGCGTGGCTCCTAGGGCACAAG[CG]GGTCTGGGGAGTTAACTCCAGCTGCACATCTGCCTTCTAGACATTGAACTTGGCAAATCC	37	10	50154043	CGGGTCTGGGGAGTTAACTCCAGCTGCACATCTGCCTTCTAGACATTGAA	9	42851029	R	rs527624442	1			WDFY4	NM_020945	Body							1:43G6
cg23929609	cg23929609	0062649102	AAAAATAAATCTCACCTTTAATTAAATATCCTAAAACTACTAATAATAAC			II			CAATATTTTTAAAAAATAGATCTCACCTTTGGTTAGGTGTCCTGGAACTGCTGGTAATGG[CG]TCTTTCTCTGATGGTACCAGAAATAATGGAACTTCCTTGAAGCTGATAGCCAATGAAATG	37	10	50147825	CGCCATTACCAGCAGTTCCAGGACACCTAACCAAAGGTGAGATCTATTTT	9	42857293	F	rs529872040;rs76025706;rs566525636;rs577914739;rs75866494;rs552041276;rs373211348;rs183017601;rs375229471	43;42;37;29;27;15;5;4;1		TRUE	WDFY4	NM_020945	Body							1:41T8
cg06072769	cg06072769	0002717544	TAAAAATTATAACRATTACCCRACCTAACCTTATTAAACCTAACACAAAC			II			TGGACACCTGTCCTGGGTGGGAAGGGAGTGAAAGGGTTGATGTGATGTCCCCTGTATGTC[CG]CCTGTGCTAGGCCCAATAAGGCCAGGCCGGGTAACCGCCACAATCCTCACTGGCTTCATT	37	10	50146962	CGCCTGTGCTAGGCCCAATAAGGCCAGGCCGGGTAACCGCCACAATCCTC	9	42858145	R	rs550829464;rs181606329;rs184153616;rs554842587;rs572761695	1;29;30;37;38		TRUE	WDFY4	NM_020945	Body							3:37T0T6G4
cg05096756	cg05096756	0097728564	AAATCTCTTTTAAAAAAAATATATAACTTCTTCCCTATATAACCACATCC			II			TCACCCAGCAGTCAGTGGGAGAGGATCGAATCAGAGCCCCTGTCTATGGCAACGGCCAAG[CG]GATGTGGCTACACAGGGAAGAAGCCACACATTTCTCTTAAAAGAGACCCACATTTCACTT	37	10	50143517	GGTCTCTTTTAAGAGAAATGTGTGGCTTCTTCCCTGTGTAGCCACATCCG	9	42861575	F	rs183016843	1		TRUE	WDFY4	NM_020945	Body			LRRC18	ENSCSAT00000008465	TSS200		2:0T8C40
cg03336209	cg03336209	0099786353	TTTAAAAAAAATATATAACTTCTTCCCTATATAACCACATCCRCTTAACC			II			CCTGCTGTTCACCCAGCAGTCAGTGGGAGAGGATCGAATCAGAGCCCCTGTCTATGGCAA[CG]GCCAAGCGGATGTGGCTACACAGGGAAGAAGCCACACATTTCTCTTAAAAGAGACCCACA	37	10	50143509	CGGCCAAGCGGATGTGGCTACACAGGGAAGAAGCCACACATTTCTCTTAA	9	42861583	R	rs140667722;rs183016843	0;9			WDFY4	NM_020945	Body			LRRC18	ENSCSAT00000008465	TSS200		2:1C41C6
cg22049718	cg22049718	0078734881	CTTTTCTAAATATAAAAATACATATATACCAAAAAACACAAAACTCACAC			II			CCCAAAAATGTCAAAAGGCAAAATGCTGAAGATGTCATGTTAGTGAAAGAAACATTTGTC[CG]TGTGAGCCCTGTGTTCTCTGGCACACATGCACCCCCATACCCAGAAAAGAGGAGAGAAAG	37	10	50138911	TTTTCTGGGTATGGGGGTGCATGTGTGCCAGAGAACACAGGGCTCACACG	9	42866220	F	rs572356126;rs113674069;rs2663059	6;20;24			WDFY4	NM_020945	Body			LRRC18	ENSCSAT00000008465	Body		3:10G14C3G20
cg01357233	cg01357233	0036650978	TCCTTCACACTAAACTTCAACTCCTCTACACAAAAACTTAATAAATAACC			II			CCATTCTCTCATCCTTCACACTGGACTTCAACTCCTCTGCACAGAAACTTGATAAATGGC[CG]TGACTGCCTCAGTGCAGGGAAGCAGAATGTCAATGTGATGTGATGGGGATTCTGGCTTCT	37	10	50123030	CGGCCATTTATCAAGTTTCTGTGCAGAGGAGTTGAAGTCCAGTGTGAAGG	9	42882214	F	rs573417277;rs541155977;rs116364139	7;2;1		TRUE	LRRC18;WDFY4	NM_001006939;NM_020945	TSS1500;Body			LRRC18	ENSCSAT00000008465	Body		0:50
cg15044121	cg15044121	0009682220	TACTAACAATCTATAACTAAACTAAATCCACTTTACCCTAACTTCTCTCC			II			GGCTCCCCCACGTCATGACGCTTTGCTCTTCAGTGGTTTAAAAAGCAAGAAAGAGGATTG[CG]GAGAGAAGTCAGGGCAAAGTGGACCCAGCCCAGCCATAGATTGTCAGCAAACTGTGTGAC	37	10	50122387	CGGAGAGAAGTCAGGGCAAAGTGGACCCAGCCCAGCCATAGATTGTCAGC	9	42882870	R	rs79584327;rs188078887;rs530273335;rs372244999	0;1;31;42		TRUE	WDFY4;LRRC18	NM_020945;NM_001006939	Body;TSS200			LRRC18	ENSCSAT00000008465	Body		0:50
cg13513804	cg13513804	0064747201	ACAAACTACCTAAATCCATTAACCAAATAACCAACCTACTCTACCTCAAC			II			TGTTCTTGAGTTGCTTCAGCTCCACGGGCAGCCCGTTGCTGGTCAGCCGGTTGTTGCTGA[CG]TTGAGGTAGAGCAGGCTGGTCATCTGGCCAATGGACTCAGGCAGCTTGTCTATGTAGTTG	37	10	50121894	CAAGCTGCCTGAGTCCATTGGCCAGATGACCAGCCTGCTCTACCTCAACG	9	42883362	F				TRUE	LRRC18;WDFY4	NM_001006939;NM_020945	1stExon;Body			LRRC18	ENSCSAT00000008465	Body		0:50
cg06792952	cg06792952	0059665925	TATAATTAACACACAAACTTCTTAAAAACTAACRTACTTAAAAAACCTTC			II			CTCTCTGGGCCTGTGGTTGGCACACAGGCTTCTTGAGGGCTGGCGTGCTTGGGAGGCCTT[CG]TTTCTTAGTCCTGGCATCTTATCAGAATGGCTGTGGTTGTATACACAATTTAAGATGACT	37	10	50103551	CGAAGGCCTCCCAAGCACGCCAGCCCTCAAGAAGCCTGTGTGCCAACCAC	9	42901819	F	rs576457183;rs115687374	31;2		TRUE	WDFY4	NM_020945	Body			WDFY4	ENSCSAT00000008311	Body		2:19T20C9
cg00002186	cg00002186	0081730399	ACTTATCTTTCCCRACACAATTCCAAAAAATCTTCTAAATACAAACTTTC			II			GGGCGAGCCGGACGAGGTGGGGGTGGACTGCACCCAGCTGACCTTCTTCCCAGCCTTACA[CG]AAAGTCTGCACTCAGAAGACTTCTTGGAACTGTGTCGGGAAAGACAAGTTATTTTACAAG	37	10	50085163	CTTGTCTTTCCCGACACAGTTCCAAGAAGTCTTCTGAGTGCAGACTTTCG	9	42920049	F	rs370471979;rs368480181	11;37			WDFY4	NM_020945	Body			WDFY4	ENSCSAT00000008311	Body		1:0T49
cg00798646	cg00798646	0073639908	ACAAAAAACAAAACCTCRAACTAAAAATCTCRCTTCTATTAACTAATAAC			II			ACGATGGCCCTGTGGTTGCTGTCTCAGTCCCGGGCTGTGCTTCCAGGCTTCTCCAGACCA[CG]CCACCAGCCAACAGAAGCGAGACTTCCAGTCCGAGGTCCTGCTTTCTGCTATGGAACTAT	37	10	50029121	CGCCACCAGCCAACAGAAGCGAGACTTCCAGTCCGAGGTCCTGCTTTCTG	9	42974560	R	rs79406124	0			WDFY4;WDFY4	NM_020945;NM_020945	ExonBnd;Body			WDFY4	ENSCSAT00000008311	Body		2:12T2T34
cg13312268	cg13312268	0094685554	AAAACCAAATATATCACCCTATAAATACTCTAAAAACCTACTTTAAACCC			II			AGAGGTCTACCTCATCGTCTCCACCTTCTTCCTGCAGACACCACTCACAGAGCTGATGGA[CG]GGCCCAAAGTAGGTTTTCAGAGCACCCACAGGGTGACACACTTGGTTTTCTGATTCCACA	37	10	50019744	CGGGCCCAAAGTAGGTTTTCAGAGCACCCACAGGGTGACACACTTGGTTT	9	42984251	R	rs554639716;rs566910274	8;38			WDFY4;WDFY4	NM_020945;NM_020945	ExonBnd;Body			WDFY4	ENSCSAT00000008311	Body		3:16T1C14C16
cg08285995	cg08285995	0019639159	CTTTAACRATCAAACRACTATCCACCTCATTATAAACATTTCTAATATCC			II			TTGCAGAAGAAAGAGTTTCTTTTGGACTTCACATAGCCAGCTCCTCTATCACCAGTGTAG[CG]GACATCAGAAATGCTTACAATGAGGTGGACAGCCGCCTGATCGCCAAAGAGGTACATCTT	37	10	49996668	CGGACATCAGAAATGCTTACAATGAGGTGGACAGCCGCCTGATCGCCAAA	9	43006888	R	rs182080956	0			WDFY4	NM_020945	Body			WDFY4	ENSCSAT00000008311	Body		1:12A37
cg06691633	cg06691633	0084667381	AACTATAAACTATACAAAAACCTTCCCTACACACCTCTATCTAATACAAC			II			TTTGGGTTCCAGATCATGGAAGCAGAGACAGAGTTTCCTTCATGACACAGCAGTACGTGG[CG]CTGCACTAGACAGAGGTGTGCAGGGAAGGCTTCTGTACAGCTCACAGCTCAAGGGCATGT	37	10	49984145	GCTGTGAGCTGTACAGAAGCCTTCCCTGCACACCTCTGTCTAGTGCAGCG	9	43018903	F	rs147776689	18			WDFY4	NM_020945	Body			WDFY4	ENSCSAT00000008311	Body		3:4A4C28C11
cg20003618	cg20003618	0002680829	ATCCRATTCAATAACCTAAAAAACRAACTTCTCAAAAATCCTAATAAAAC			II			GGGACCCTCATGGCCTCCTGCCACAGGGCCCTGGTCACCAGTGGCAGCCCCCTCCACTCA[CG]CCTCATCAGGATCTTTGAGAAGCTCGCTTCCCAGGCCATTGAACCGGATGTGCTAAGGTA	37	10	49982659	CGCCTCATCAGGATCTTTGAGAAGCTCGCTTCCCAGGCCATTGAACCGGA	9	43020396	R	rs113374726	32			WDFY4	NM_020945	Body			WDFY4	ENSCSAT00000008311	Body		0:50
cg09362385	cg09362385	0055658930	AACTAACRCAATCCATTAATTAAAACCCAATCTTCAAACTACAAACTATC			II			CTTCCTGTTTTTTTCCTGATACTCCCACAATAATAGTGATAGTTTTCCAAATGTCTGACA[CG]ACAGCCTGCAGTTTGAAGATTGGGTTCTAACCAATGGACTGCGTCAGTCCTGATGTTTTA	37	10	49956583	CGACAGCCTGCAGTTTGAAGATTGGGTTCTAACCAATGGACTGCGTCAGT	9	43046354	R	rs574147674;rs541546152	21;39			WDFY4	NM_020945	Body			WDFY4	ENSCSAT00000008311	Body		3:5T9A11G22
cg26246740	cg26246740	0069621929	CCTAACTAAACCAAAAACAAAATAACCTACCTAAAAAAATAACCRTCAAC			II			CCCCGAGCCTGAGGGGCTGCAGCTGGGGATAGGGGGCCCATGCCTTCTGATGTCTACAGG[CG]CTGACGGCCACCCCTCCAGGTAGGCCACCTTGCTCTTGGCCCAGCCAGGCCAGCCTAGAG	37	10	49893026	CTGGCTGGGCCAAGAGCAAGGTGGCCTACCTGGAGGGGTGGCCGTCAGCG	9	43110332	F	rs117128988;rs527922125;rs552369926	6;15;46		TRUE	WDFY4	NM_020945	TSS1500							1:6T43
cg15164194	cg15164194	0081657179	CTCCAAAAAATAAACAAAAACCCAACTCCAATAATTCAAAATAAAACRAC			II			ACTTCTGCTTTCTCCAGGAAATGAGCAGAGACCCAGCTCCAGTGATTCAGAGTGAAACGG[CG]CTGAGGACTGACGATGTGGGGCCGGGTCCTCTTCCCCCGAGCCTGAGGGGCTGCAGCTGG	37	10	49892930	CGCCGTTTCACTCTGAATCACTGGAGCTGGGTCTCTGCTCATTTCCTGGA	9	43110429	F	rs545755726;rs149105983	14;2		TRUE	WDFY4	NM_020945	TSS1500							2:22C1C25
cg17526462	cg17526462	0034603855	TTTCTCCAAAAAATAAACAAAAACCCAACTCCAATAATTCAAAATAAAAC			II			TCCACTTCTGCTTTCTCCAGGAAATGAGCAGAGACCCAGCTCCAGTGATTCAGAGTGAAA[CG]GCGCTGAGGACTGACGATGTGGGGCCGGGTCCTCTTCCCCCGAGCCTGAGGGGCTGCAGC	37	10	49892927	TTCTCCAGGAAATGAGCAGAGACCCAGCTCCAGTGATTCAGAGTGAAACG	9	43110432	R	rs545755726	11		TRUE	WDFY4	NM_020945	TSS1500							2:19C1C28
cg18768238	cg18768238	0040772867	AACAAAAATAAAAAACCAACAAATACCTAACTCTACCCACTCTCCAACCA	0087646225	AACAAAAATAAAAAACCGACAAATACCTAACTCTACCCACTCTCCAACCG	I	A	Red	CCCCAAGGGGCCTTGCTGCAGAACCCAAGTCACCCGCCAGAACTCCAGCAGCTCCGTGGT[CG]GCTGGAGAGTGGGCAGAGTCAGGCATCTGCCGGCTCTCCACTTCTGCTTTCTCCAGGAAA	37	10	49892829	CGGCTGGAGAGTGGGCAGAGTCAGGCATCTGCCGGCTCTCCACTTCTGCT	9	43110530	R	rs41302983	33		TRUE	WDFY4	NM_020945	TSS1500							3:16A9G11G11
cg00404025	cg00404025	0072772944	TCTAAAACTAAACTATACTTTCCATTTTATCCTTAACCCCAACCAACACC			II			AGACCTACTCTTCTAGGGCTGGGCTGTACTTTCCATTTTGTCCTTGGCCCCAACCAGCAC[CG]CTTGACCACGGAGGCTGCACAGCCAGCCCCAAGGGGCCTTGCTGCAGAACCCAAGTCACC	37	10	49892741	CGGTGCTGGTTGGGGCCAAGGACAAAATGGAAAGTACAGCCCAGCCCTAG	9	43110613	F	rs565315269;rs188984746;rs552863145;rs370495361	42;41;18;1		TRUE	WDFY4	NM_020945	TSS1500							3:9G30T1G7
cg01868487	cg01868487	0089653935	TTCCATTCTATAATTTTAAATATCCTCTCATCCTTACCTCAATATTAACC			II			GTTTCAGAGACTTCCATTCTATGGTTTTAGATGTCCTCTCATCCTTGCCTCAGTGTTGGC[CG]CAGGAGGACTCCCCTCATTGGTGGTTCAAGTTCTATCTGAGGATGGGGGAGGAAGAAATC	37	10	49892433	CGGCCAACACTGAGGCAAGGATGAGAGGACATCTAAAACCATAGAATGGA	9	43110922	F					WDFY4	NM_020945	TSS1500							1:46C3
cg04947949	cg04947949	0057608114	ACTAAAAACAAACRATAAACTACACTAAAAATCAAAAATCAAACATTAAC			II			TGGTTTTGTGAGCTAGAGACAAGCGATGAGCTGCACTGAGGATCAAGGATCAGGCATTAG[CG]CTAACAAGTGCCCTTGCTCTTTGGCAAAATTCTCCTTTTACAGAGCACAAGCAGGATTGT	37	10	49892203	CTAGAGACAAGCGATGAGCTGCACTGAGGATCAAGGATCAGGCATTAGCG	9	43111152	R	rs534518765;rs72787278;rs557562188	40;39;18		TRUE	WDFY4	NM_020945	TSS1500							3:20C12G6C9
cg11544537	cg11544537	0076611101	CCTCRATCAACAAAAAACCAAAAAATACTAAAAACTACTCTAAAACTTCC			II			TTGGTGAGAAACCTCGATCAGCAAGAGGCCAGGGAGTGCTGGAGGCTGCTCTGGGGCTTC[CG]CCCGCTGGCCGCTGAGGTGAGATATTCAAATATCGGTGGGCGGGTTTTTCCCAGGTTAAT	37	10	49880557	CTCGATCAGCAAGAGGCCAGGGAGTGCTGGAGGCTGCTCTGGGGCTTCCG	9	43120382	R	rs561860386;rs11599300;rs547380538	51;46;19												2:31G13G4
cg04190888	cg04190888	0079711578	TACRAACTTAAACAAAATTTAACACTTTTCCRTAAAAAAACTTCCCTCCC			II			CGAGGGATCTGCACCAGAGGAAGGGAGGCAGGCCTTTCCTGTATTTATCTCTGCAGGAGC[CG]GGAGGGAAGCTCCTCCACGGAAAAGTGTCAAACCTTGCCCAAGCTCGCAGGTCCACGAGC	37	10	49879914	CGGGAGGGAAGCTCCTCCACGGAAAAGTGTCAAACCTTGCCCAAGCTCGC	9	43121029	R	rs541912478;rs560247716	1;35		TRUE										3:18G20T4T5
cg23863328	cg23863328	0041764974	RTAAAAACTAAAACCAAACCCACRACACAAAACACAAACTCTAACRAAAC			II			TCCTCTCCACCGTGGAGGCTGAGGCCAAGCCCACGGCACAGGGCACAGGCTCTGGCGGGG[CG]TGTTCGAGGTTGGGCGTCAGCGGAGGCCGCAGGGGCTCGGGCGAGGCAGCCACTGGAGCG	37	10	49879704	CGCCCCGCCAGAGCCTGTGCCCTGTGCCGTGGGCTTGGCCTCAGCCTCCA	9	43121240	F	rs535488641	28		TRUE										2:28T2A18
cg06235469	cg06235469	0013617286	CTACTAAAAAACCAACCCAAAAAACACATTTAAATTCTCAAACCTTAACC			II			ACCCAGCCAGTTATAATGAAACTGCCCGTGAATTTCTTCTCAAAACTTGAAGTGAATCTG[CG]GCTAAGGTTTGAGAATTCAAATGTGCCCCCTGGGCTGGTCCTTCAGCAGACGAGGGCAAA	37	10	49876158	CGGCTAAGGTTTGAGAATTCAAATGTGCCCCCTGGGCTGGTCCTTCAGCA	9	43124789	R	rs184645814;rs574020967	1;18												2:0C21C27
cg00989323	cg00989323	0053745177	TCACCTACTCCRAAAAAAACTCAATATAAAAAACCCTCTAAATCCCACAC			II			CATCTCGCCCGAGCCTCATCTGTAGCTCACCGTCCTGTGCGCCCTGTGCTGTTGGCAGGG[CG]TGTGGGATTTAGAGGGTTTTCTATACTGAGTCTTCCTCGGAGCAGGTGAATTCTGCATAG	37	10	49864621	CACCTGCTCCGAGGAAGACTCAGTATAGAAAACCCTCTAAATCCCACACG	9	43140729	F	rs567655596;rs534689113;rs115548672	0;31;47		TRUE				chr10:49863620-49864601	S_Shore				Island	2:25C11G12
cg20475917	cg20475917	0005690570	CAAAAACAAAATCACAACCAAAAAACCTACAAAACTAAAAAAACAAACCA	0050660259	CGAAAACAAAATCACGACCAAAAAACCTACGAAACTAAAAAAACGAACCG	I	A	Red	GGCCGCCCGGGGCCTGCCTGGGGCTCCTTCCTCGCCGCCCGGCGGCAGCTCTTGAGCTCC[CG]GCCCGCTCCTTTAGCCCCGCAGGCTCCCTGGCCGTGACCCTGTCCCCGGCCTCCGTGTGA	37	10	49864165	CGGCCCGCTCCTTTAGCCCCGCAGGCTCCCTGGCCGTGACCCTGTCCCCG	9	43141166	R	rs142698581;rs578067619;rs553962795;rs563461847	7;17;23;24		TRUE				chr10:49863620-49864601	Island				Island	2:5G19A24
cg20609883	cg20609883	0051637847	TCTATAACCTTTACCAACCTCAACCTATAATAAAAACAAAATCCTACAAC			II			CAGGAACCACCTCTGTGACCTTTACCAACCTCAGCCTATAGTGGGGACAAGGTCCTACAG[CG]TGGGCCTCTCCTTTGGAAGGCTTTGGGACAGAGTTCTGCCCACCAGCTGGAGGACAGTGA	37	10	49863421	CGCTGTAGGACCTTGTCCCCACTATAGGCTGAGGTTGGTAAAGGTCACAG	9	43141916	F				TRUE				chr10:49863620-49864601	N_Shore				S_Shore	2:17A7T24
cg14356843	cg14356843	0013702561	TCTTACTAAAATATCTAACTACAAACRTCCTCCTTTTACTAAAAACTATC			II			CATAAAAAAATTCTTACTGAAATATCTGGCTGCAAACGTCCTCCTTTTGCTGGAAGCTGT[CG]GCAGCATAATGAAGCTGGCAGTCTGTGCAAATTTCTTCTGTATCCTTTTTATAAAGAACC	37	10	49860322	CTTACTGAAATATCTGGCTGCAAACGTCCTCCTTTTGCTGGAAGCTGTCG	9	43144740	R	rs556413033;rs182153666;rs541402610;rs144047908;rs186791751	44;43;39;25;6			ARHGAP22;ARHGAP22	NM_001256025;NR_045675	1stExon;Body	chr10:49863620-49864601	N_Shelf				S_Shelf	1:21A28
cg26754789	cg26754789	0019798582	TTATACTACTATACTTCATTTCTTCACTTTATCCACAATCTTACCACATC			II			AGTGAGAGGCCAAGAGGCTCACCACCAGCTCCTGCTGGAGGGAAAGTGCTGGTAGGTTCT[CG]ATGTGGCAAGATTGTGGACAAAGTGAAGAAATGAAGCATAGCAGTACAATTGAACGCATA	37	10	49857879	TGTACTGCTATGCTTCATTTCTTCACTTTGTCCACAATCTTGCCACATCG	9	43147428	F	rs544693327;rs557629460;rs181099402;rs148032301	1;21;42;45			ARHGAP22;ARHGAP22	NR_045675;NM_001256025	Body;Body							0:50
cg23462772	cg23462772	0038698171	CTCAACCCTTATTTAATTCTATAACTAAAAATAAATAAACCTAAACTTCC			II			AGAGCCGCTGACTCAGCCCTTATTTGGTTCTGTGGCTGGGGGTGGGTGAGCCTGGGCTTC[CG]CTTGGCTCCCTAGAGGGTAGTGTGGCTGGCAGGGCATCTGTCTAGACACTCTCTGAGGCT	37	10	49842612	CGGAAGCCCAGGCTCACCCACCCCCAGCCACAGAACCAAATAAGGGCTGA	9	43161040	F	rs544612131	33		TRUE										1:27T22
cg11095743	cg11095743	0002802460	ACAACTACACAAAAAAAACRCCTAAAAATAATTTCTTAACCAAAACAAAC			II			GACCACTTCATCCAAGTCAGAGGCAAGGAAATGCCCTGAGACTTAGTCTGGGTCCACTCA[CG]CTTGTTTTGGTTAAGAAACCACCCCCAGGCGCTTTTCCTGTGCAGCTGTTTTCCCTGATG	37	10	49815243	CGCTTGTTTTGGTTAAGAAACCACCCCCAGGCGCTTTTCCTGTGCAGCTG	9	43189157	R	rs78348372;rs192912046	0;31		TRUE				chr10:49812852-49813352	S_Shore				N_Shore	0:50
cg27617936	cg27617936	0091661822	ACATCACAAAACAACAAAAACTATAAACACAACCCTAAATTCTAATACCC			II			AAATAAGGCACAGCAAGGTTGAATCACCTGCCCAAAGTCATACAGTACCGAGCAGCAGGG[CG]GGCACCAGAACCCAGGGCTGTGTCTACAGCTCCTGCTGCTCTGTGATGCCAGCCTCTCCA	37	10	49813934	CATCACAGAGCAGCAGGAGCTGTAGACACAGCCCTGGGTTCTGGTGCCCG	9	43190447	F					ARHGAP22;ARHGAP22;ARHGAP22;ARHGAP22	NM_001256024;NM_021226;NR_045675;NM_001256025	TSS1500;TSS1500;Body;Body	chr10:49812852-49813352	S_Shore				N_Shore	1:38C11
cg08524474	cg08524474	0002682464	ACATAACTATCCAAACTAAACACAAAAACAAAACAAAACCAAAAAAAACA	0076692338	GCGTAACTATCCAAACTAAACGCGAAAACGAAACGAAACCGAAAAAAACG	I	A	Red	GCCTGGGCGCACGCGTGGCTGTCCAAGCTGAGCGCGGGGGCGGGGCGGGGCCGAGAGGGG[CG]GGGCCAGCCAGAGACGCGGGGCGCGGTCCTGGCCCGGGAGAGGGTACTGGGGTTCCGGCC	37	10	49813208	GCGTGGCTGTCCAAGCTGAGCGCGGGGGCGGGGCGGGGCCGAGAGGGGCG	9	43191170	R	rs114935270	12		TRUE	ARHGAP22	NM_021226	TSS200	chr10:49812852-49813352	Island				Island	0:50
cg16803791	cg16803791	0049678218	RAACCATTAAAACCTCAATAATCACTACTAATCAATCACTAAACCAAAAC			II			CCCATCCAAGCGGACCATTAAAGCCTCAGTAATCACTGCTGATCAATCACTGGACCAGGG[CG]GGGCAGTCCCTCCGCCTGGCCTGGGCGCACGCGTGGCTGTCCAAGCTGAGCGCGGGGGCG	37	10	49813128	GACCATTAAAGCCTCAGTAATCACTGCTGATCAATCACTGGACCAGGGCG	9	43191250	R	rs528320412;rs368403679	33;8		TRUE	ARHGAP22;ARHGAP22	NM_021226;NM_021226	5'UTR;1stExon	chr10:49812852-49813352	Island				Island	0:50
cg23901444	cg23901444	0003770197	CCATCCATCCAAAACCAAAAAAAATAACCAAAAAAACCTAACAAATAACA	0096664368	CCGTCCGTCCGAAACCAAAAAAAATAACCGAAAAAACCTAACGAATAACG	I	C	Grn	CTCGTCCTCGCGCCTAGTCGCCCCTCATGTCCTGCTCGTTCGGGGCCCCGTGGCCGCTGG[CG]TCACCCGTCAGGCTCCCTCGGCTACCTCTCCTGGCTCCGGACGGACGGCTCGCCTTGGAC	37	10	49812963	CCGTCCGTCCGGAGCCAGGAGAGGTAGCCGAGGGAGCCTGACGGGTGACG	9	43191415	F	rs548760845;rs560793124	7;21		TRUE	ARHGAP22;ARHGAP22	NM_021226;NM_021226	5'UTR;1stExon	chr10:49812852-49813352	Island				Island	2:16G12A20
cg12161982	cg12161982	0076787586	TTCCTATTACATCTAAAAAAATAACAAAACTTTACTCATATCCTACTTTC			II			GAGACCTCCCTTTCCTGTTACATCTGAAAGGGTAACAGGACTTTGCTCATGTCCTGCTTT[CG]GATCCCCCTCCCCCTCCCCCCCAACTGTGTCCCCTGAGGGTCTCGTTAATAGATTACTGC	37	10	49802919	TCCTGTTACATCTGAAAGGGTAACAGGACTTTGCTCATGTCCTGCTTTCG	9	43201481	R	rs562295726;rs115397343	47;14		TRUE	ARHGAP22	NM_021226	Body							3:18G1G18G10
cg12214996	cg12214996	0008650425	TATCTACATTTACCCAAATAAAAAACAAAATCACCTACTATATCCAAATC			II			CCGCATCCCTGTGTCTGCATTTACCCAGGTGAGGGGCAAAGTCACCTGCTGTATCCAGGT[CG]CCTCCTGCCTCTACCCCCATGTGTACTCACAGAGTACACACCCCCAATATTTTCCAGGCA	37	10	49764906	GTCTGCATTTACCCAGGTGAGGGGCAAAGTCACCTGCTGTATCCAGGTCG	9	43237445	R					ARHGAP22;ARHGAP22;ARHGAP22;ARHGAP22	NR_045675;NM_001256024;NM_021226;NM_001256025	Body;Body;Body;Body							1:10G39
cg15370783	cg15370783	0001660334	CTAACAAACTTCTCATCTAATTTCATTTCTATCATTACCCATCATCTAAC			II			GGTGGGGATCACTGGCAAACTTCTCATCTAATTTCATTTCTGTCATTACCCATCATCTGG[CG]CTCTGCAGACAACCTCAGCAGGGGCTGCACGAGGTCAGGCCAAGACTCAGGCTGGCTGGT	37	10	49753546	CGCCAGATGATGGGTAATGACAGAAATGAAATTAGATGAGAAGTTTGCCA	9	43249178	F	rs571583861	18			ARHGAP22;ARHGAP22;ARHGAP22;ARHGAP22	NR_045675;NM_001256024;NM_021226;NM_001256025	Body;Body;Body;Body							2:47T0G1
cg17141943	cg17141943	0029696203	ATCTAAAAAACTTCTATACACATCCTTCTATATCTCTATATCACAAAACC			II			GCGCTATCACCATCTGAGGGACTTCTGTGCACATCCTTCTGTGTCTCTGTGTCACAGAAC[CG]TGGTGCCCAGCACCAGCCTGATCTTCTTGAGCCTCCTGCTAAGAGCATGACCCTGCTGAG	37	10	49749505	CGGTTCTGTGACACAGAGACACAGAAGGATGTGCACAGAAGTCCCTCAGA	9	43253192	F	rs181866498;rs138927987;rs576051131;rs540827019;rs556437122	50;47;36;2;1			ARHGAP22;ARHGAP22;ARHGAP22;ARHGAP22	NR_045675;NM_001256024;NM_021226;NM_001256025	Body;Body;Body;Body							2:14T25A9
cg05266786	cg05266786	0031637982	CAAACCACATAAACAACAAAAAAAATATAACCCAAAAATTTCTCCCCAAC			II			CTGTTCATGGAAGGAATGTGTCTGCAGCTCCAAATTCCCACAGAGAAAGACAAGGGGAAT[CG]TTGGGGAGAAATTCCTGGGCCACATTTTTCTTGCTGTTCATGTGGCCTGAAGCCATTGAA	37	10	49742271	CGTTGGGGAGAAATTCCTGGGCCACATTTTTCTTGCTGTTCATGTGGCCT	9	43260156	R	rs140286895	15		TRUE	ARHGAP22	NM_021226	Body							0:50
cg09959817	cg09959817	0052741144	CCTAAATACAAAAAACTCTAACTTAAAATTCCTAAAACCTCATTAAACCC			II			CTGGTTGCTGCCAAGTCATTTTAAACAGTTTTAGCACCAGGCAAGATCACTTAGTCACAG[CG]GGCTTAATGAGGCCCCAGGAATTCCAAGCTAGAGCTCCCTGCATTCAGGGAGAGCATCTG	37	10	49734596	CGGGCTTAATGAGGCCCCAGGAATTCCAAGCTAGAGCTCCCTGCATTCAG	9	43268135	R	rs115174109;rs571722595;rs538852548	0;17;26			ARHGAP22;ARHGAP22;ARHGAP22;ARHGAP22	NR_045675;NM_001256024;NM_021226;NM_001256025	Body;Body;Body;Body	chr10:49731448-49732638	S_Shore				N_Shore	0:50
cg25721039	cg25721039	0084680337	AACAAACCATAAAAAAAACACCAACAAAAACAAAAAACAACACAAAACCA	0060802296	AACGAACCGTAAAAAAAACGCCGACGAAAACAAAAAACAACGCGAAACCG	I	C	Grn	GGAGAACGCGCAGATCGCGACCGCCGCGCCACTGCCCGCTTTTATCTCCGCGCGCCGGGG[CG]GCCCCGCGCTGCTCCCTGCCCTCGCCGGCGCCCTCCCCACGGCCCGTTACTCTCCCGGGG	37	10	49732419	AACGGGCCGTGGGGAGGGCGCCGGCGAGGGCAGGGAGCAGCGCGGGGCCG	9	43270302	F	rs571197299	16		TRUE	ARHGAP22	NM_021226	Body	chr10:49731448-49732638	Island				Island	2:9C28G11
cg12497224	cg12497224	0004777241	AAAAAAAAACCTCCCCTTCCAAAATTAAAAAACTCAAAAAAACAACAACC			II			GCGCCCCGAGTGAAGGGGAGCCTCCCCTTCCAAAGTTAGGAGACTCAGAGGAGCAGCAGC[CG]CACCTGAGCCCTTTCCAAAGCTGAGGCAGGTGCGGGCGGCCCTGGACACCCCGTGGCGAG	37	10	49731965	CGGCTGCTGCTCCTCTGAGTCTCCTAACTTTGGAAGGGGAGGCTCCCCTT	9	43270756	F				TRUE	ARHGAP22	NM_021226	Body	chr10:49731448-49732638	Island				Island	3:13G27C6C1
cg14325837	cg14325837	0035637963	AAACTTTAAACCCTCTCCAAAACTACTACATTCCTCAAACAACTCTACTC			II			AGCGTGTTTCTGGGCTTTGGGCCCTCTCCAAGACTGCTGCATTCCTCAAGCAGCTCTGCT[CG]CAGGTTGCCGCCGCGAGTTTTGGAAAACTCTGAGTCAGGGCCCCACCGTCCAAGTTTGTG	37	10	49731563	GGCTTTGGGCCCTCTCCAAGACTGCTGCATTCCTCAAGCAGCTCTGCTCG	9	43271157	R				TRUE	ARHGAP22	NM_021226	Body	chr10:49731448-49732638	Island				Island	0:50
cg04923739	cg04923739	0066793532	AACRATAACAAAAAATAAACACRTATCAAAATCTAAAAACCTACCAATCC			II			GCTGGAGATGAAGCGGTGGCAGAGAATGAGCACGTGTCAGGATCTAAGGGCCTACCAGTC[CG]CTCCTGCCCCTCGCTGCCCTGGAACAAAGCTGACTCCATGCTGTGCTCCAGTACCACCTT	37	10	49728916	GCGGTGGCAGAGAATGAGCACGTGTCAGGATCTAAGGGCCTACCAGTCCG	9	43273777	R	rs189660831;rs567819355;rs10857591	30;23;2		TRUE	ARHGAP22	NM_021226	Body	chr10:49731448-49732638	N_Shelf				S_Shelf	2:30C16T2
cg07906276	cg07906276	0085781340	AAATACATTACTAACTAACAATAACACCAATCAACATACCAAAAACAAAC			II			CAGGTACCACAAAATGCATTGCTAACTAACAGTGACACCAATCAACATGCCAGAAGCAAG[CG]TTCCTAAGGATGCCTTGTGGGTACCACTGGGGCAGGGGAGAGAGATGCAGTTGGTGAGGA	37	10	49716946	CGCTTGCTTCTGGCATGTTGATTGGTGTCACTGTTAGTTAGCAATGCATT	9	43285738	F	rs189696253;rs78150358	25;13			ARHGAP22;ARHGAP22;ARHGAP22;ARHGAP22	NR_045675;NM_001256024;NM_021226;NM_001256025	Body;Body;Body;Body							2:8C13A27
cg08743423	cg08743423	0071696932	ATTCTTCCAAAAAAATTATCAAAACCAAAATCTACTTCTAACAACAACTC			II			GAGGGGTTGCAGCTGAAGGCATACACCTGATGGGGATGGTGAGGAAAGTGGGCAGACCTT[CG]AGCTGTTGCTAGAAGTAGATTTTGGTTTTGACAATCTCTTTGGAAGAATAATTTGAGATA	37	10	49709571	CGAGCTGTTGCTAGAAGTAGATTTTGGTTTTGACAATCTCTTTGGAAGAA	9	43293066	R	rs182952850;rs59675349	0;21			ARHGAP22;ARHGAP22;ARHGAP22;ARHGAP22	NR_045675;NM_001256024;NM_021226;NM_001256025	Body;Body;Body;Body							1:23T26
cg04728775	cg04728775	0067623987	ACTTACTAAAATCCCCRCCAATAAAAAATCRACRTAATTATTCTACATCC			II			GGGCAAGAAGGACTTGCTGGGATCCCCGCCAGTGGGAGGTCGGCGTGGTTGTTCTGCATC[CG]CATCTGTGCCTGCCACCCTGTGCACTTGTCCTGCTGTGTTCTTGACTCCCTGAGGTGGGG	37	10	49701812	CGGATGCAGAACAACCACGCCGACCTCCCACTGGCGGGGATCCCAGCAAG	9	43300811	F	rs182296514;rs574061186;rs146701122;rs559851837	36;35;22;2			ARHGAP22;ARHGAP22;ARHGAP22;ARHGAP22;ARHGAP22	NM_001256026;NR_045675;NM_001256024;NM_021226;NM_001256025	TSS200;Body;Body;Body;Body							3:18A1T27G1
cg21740943	cg21740943	0087698969	TAAAAAACTTCTACATTTATCAATACCCRAAAACTAAAACTATCTAAAAC			II			TTTGTCTCTCCTGGGGAACTTCTGCATTTATCAGTGCCCGAAGGCTGGGACTGTCTGGGG[CG]GGGCAAGAAGGACTTGCTGGGATCCCCGCCAGTGGGAGGTCGGCGTGGTTGTTCTGCATC	37	10	49701750	CGCCCCAGACAGTCCCAGCCTTCGGGCACTGATAAATGCAGAAGTTCCCC	9	43300873	F	rs189678189;rs369660025	11;1			ARHGAP22;ARHGAP22;ARHGAP22;ARHGAP22;ARHGAP22	NM_001256026;NR_045675;NM_001256024;NM_021226;NM_001256025	TSS200;Body;Body;Body;Body							0:50
cg20959449	cg20959449	0035641895	AACTAAAACCTTTTATCTCTCCTAAAAAACTTCTACATTTATCAATACCC			II			TGTGGGCATCAGGCTGAGGCCTTTTGTCTCTCCTGGGGAACTTCTGCATTTATCAGTGCC[CG]AAGGCTGGGACTGTCTGGGGCGGGGCAAGAAGGACTTGCTGGGATCCCCGCCAGTGGGAG	37	10	49701728	CGGGCACTGATAAATGCAGAAGTTCCCCAGGAGAGACAAAAGGCCTCAGC	9	43300895	F	rs558336007	43			ARHGAP22;ARHGAP22;ARHGAP22;ARHGAP22;ARHGAP22	NM_001256026;NR_045675;NM_001256024;NM_021226;NM_001256025	TSS200;Body;Body;Body;Body							0:50
cg09450218	cg09450218	0016780139	AAACAATAACCAAACACACCTATTAAAATACAAAAAACCACCAAATACAC			II			TGCAGTGAGAGGAGCAGTGGCCAGACACACCTGTTGGGGTGCAGAAAACCACCAGGTGCA[CG]AGGCACTCCTCCACTGCAGGGCTGCGGCCACTCGGCTGCCTGTGTGCTCTGCCTGTGGGC	37	10	49701613	AGCAGTGGCCAGACACACCTGTTGGGGTGCAGAAAACCACCAGGTGCACG	9	43301010	R	rs567241849	35			ARHGAP22;ARHGAP22;ARHGAP22;ARHGAP22;ARHGAP22;ARHGAP22	NM_001256026;NM_001256026;NR_045675;NM_001256024;NM_021226;NM_001256025	1stExon;5URT;Body;Body;Body;Body							3:35C0A11T1
cg09023869	cg09023869	0020689175	ACAACTTTCTAAACCACAACAAAAACAAAAAAACAACAAATCCAAAAACC			II			TGGCTCCCCTCCCCTTTGCTTTTGCCAGTTCTCAAGCACACCCGGCATGCTCCTGCTTCA[CG]GTTTTTGGACCTGCTGTTCCCTTGCTCCTGCTGTGGCCCAGAAAGCTGTCCTTGCAGCAC	37	10	49699321	CGGTTTTTGGACCTGCTGTTCCCTTGCTCCTGCTGTGGCCCAGAAAGCTG	9	43303302	R	rs557795616	16		TRUE	ARHGAP22	NM_021226	Body							2:13T26G9
cg01298683	cg01298683	0098620384	AATTCCATTCATTACTACAAATAACACRATTTCATTCCTTTTCTATAACC			II			CTTAATATGCTGGTTCCATTCATTGCTGCAAATGACACGATTTCATTCCTTTTCTATGGC[CG]AATAGTATAACATTTTGTATATATACCACAGTTTCTTTATCCATTCATCCACTGATGGAC	37	10	49691166	CGGCCATAGAAAAGGAATGAAATCGTGTCATTTGCAGCAATGAATGGAAC	9	43313225	F	rs542113299;rs560235410	24;1		TRUE	ARHGAP22	NM_021226	Body	chr10:49687661-49687870	S_Shelf					2:24A17G7
cg21355487	cg21355487	0070797848	CTATTAAATACACACAACRAATAAATAACACAACCAAAAATTCAAATCCC			II			AATTAAGTAACCTGTTGAATGCACACAGCGAATGAGTGGCACAGCCAGAGATTCAAGTCC[CG]ACTCTGGGCTCTCAGCCATCCCACTCTCCCTCCTGCCATCTCTCCGCCAAGAACTGGGGA	37	10	49688893	CGGGACTTGAATCTCTGGCTGTGCCACTCATTCGCTGTGTGCATTCAACA	9	43315495	F	rs3889332;rs76911767	40;34		TRUE	ARHGAP22	NM_021226	Body	chr10:49687661-49687870	S_Shore	ARHGAP22	ENSCSAT00000008238	TSS1500		0:50
cg23390619	cg23390619	0008757223	ACATAATTACCTAAAAACAAAAATTCTAAAAAATAAACATACAATCTACA	0031720959	ACATAATTACCTAAAAACAAAAATTCTAAAAAATAAACATACGATCTACG	I	A	Red	GACAGGCAGGGGGCATGATTACCTGGAGGCAAGGGTTCTAGAGGGTGGGCATGCGATCTA[CG]GGCAGTACCTCCGCCCAGCGGGGCCCAGATGACTCGGCGGATGGCCTGCACCCAGTCCTC	37	10	49687669	GCATGATTACCTGGAGGCAAGGGTTCTAGAGGGTGGGCATGCGATCTACG	9	43316736	R	rs368503820;rs199869395;rs376290093;rs371786363	37;20;15;9		TRUE	ARHGAP22	NM_021226	Body	chr10:49687661-49687870	Island	ARHGAP22	ENSCSAT00000008238	1stExon		2:45A3G0
cg26154937	cg26154937	0077695510	RAAAAAAAACCCAAAATCTATAAATTACCTAAAATACCACRCCCRAAATC			II			GACCCTGAGGCGAGGGAAGGCCCAGGATCTGTGAGTTGCCTGGAATGCCACGCCCGAAGT[CG]GCCCCCGTGGGGGATCTCCGGTGTCAAACTTCACACCCTTTCCCCTAATGCCCCACGTTC	37	10	49674883	AGGGAAGGCCCAGGATCTGTGAGTTGCCTGGAATGCCACGCCCGAAGTCG	9	43329069	R	rs530529640;rs1867581	34;19		TRUE	ARHGAP22	NM_021226	Body	chr10:49674243-49674776	S_Shore	ARHGAP22	ENSCSAT00000008238	Body	Island	3:18C25C3T1
cg25139229	cg25139229	0095749152	TACATCTCACAAAAATCAACAAAAAACCTAAAAAAATTTAAATATCACCA	0007609885	TACGTCTCGCGAAAATCGACGAAAAACCTAAAAAAATTTAAATATCACCG	I	C	Grn	TCTTCCCTCGGACACGCACGACCCTCGCCCCCTGGGAACCGTCCCGCAGCACCAGATCCG[CG]GTGACACCCAAACTCCCCCAGGCTCCCCGCCGACCCCCGCGAGACGCATGCGCGGCGCTC	37	10	49674458	TGCGTCTCGCGGGGGTCGGCGGGGAGCCTGGGGGAGTTTGGGTGTCACCG	9	43329498	F	rs566014686;rs111305559	8;19		TRUE	ARHGAP22	NM_021226	Body	chr10:49674243-49674776	Island	ARHGAP22	ENSCSAT00000008238	Body	Island	0:50
cg05112874	cg05112874	0043647987	ATACTCAAAACTAATAAATAACCCCTTAAATCCCATTTCTAAACAAAAAC			II			TTGCAATACTAACACGAAGGGAAAGCTGCTCCCACCTGGGACCTGGTGGGCAAGACCAGG[CG]CCCCTGCCCAGAAATGGGACCCAAGGGGCCATTCATCAGCCTTGAGCACAGGAGGTGATC	37	10	49670774	CGCCCCTGCCCAGAAATGGGACCCAAGGGGCCATTCATCAGCCTTGAGCA	9	43333210	R	rs115285468	28			ARHGAP22;ARHGAP22;ARHGAP22;ARHGAP22;ARHGAP22	NR_045675;NM_001256026;NM_001256024;NM_021226;NM_001256025	Body;Body;Body;Body;Body	chr10:49674243-49674776	N_Shelf	ARHGAP22	ENSCSAT00000008238	Body	S_Shelf	1:29C20
cg11056384	cg11056384	0051798992	TTTATATCATCTCATTTCAAACTTTACAACCAACCTATACTATAATAATC			II			GGCCTCTGGTGAGTCCCCTCGCCTCTCTTGGCCTCAGTTTCCTCATCTGTAAAGTGGGGG[CG]ATTACCACAGCACAGGCTGGTTGTAAAGCCTGAAATGAGATGATACAAACAAAGCACTTG	37	10	49660810	TTGTATCATCTCATTTCAGGCTTTACAACCAGCCTGTGCTGTGGTAATCG	9	43343317	F	rs117804896	18			ARHGAP22;ARHGAP22;ARHGAP22;ARHGAP22;ARHGAP22	NR_045675;NM_001256026;NM_001256024;NM_021226;NM_001256025	Body;Body;Body;Body;Body	chr10:49658224-49659201	S_Shore	ARHGAP22	ENSCSAT00000008238	Body	N_Shore	1:8C41
cg16696043	cg16696043	0037779868	AAAAAACTTCCAACTAAACAAAATCTACACCTTCTTCCCAAAACTACACC			II			GGCTGCCGGAAGGAGGACTTCCAACTGGGCAGGGTCTGCACCTTCTTCCCAGGGCTGCAC[CG]GCTCCCCGGCCCCGTGGGGGCTGTTCTGGAGAGCACCGCCACGGCCGCCCCGTCCAGGGA	37	10	49658928	GAGGACTTCCAACTGGGCAGGGTCTGCACCTTCTTCCCAGGGCTGCACCG	9	43345183	R	rs201859500	2		TRUE	ARHGAP22	NM_021226	Body	chr10:49658224-49659201	Island	ARHGAP22	ENSCSAT00000008238	Body	Island	0:50
cg02847389	cg02847389	0084805239	AAACCAAACCCAACACAAACACATTATCATAAATAAAAAATCTCTACACA	0060697543	AAACCAAACCCGACGCGAACACATTATCGTAAATAAAAAATCTCTACACG	I	A	Red	TGGGTATGCCGGGGACCAGGCCCGGCGCGGGCACATTGTCGTAGGTGGAGAGTCTCTGCA[CG]GAGCCCGAGTCCTTGAGCCGGTCTCCCGACGAGGCCCGGCGGTGTCCGCGCAGGGAGGAC	37	10	49658716	GGACCAGGCCCGGCGCGGGCACATTGTCGTAGGTGGAGAGTCTCTGCACG	9	43345395	R	rs369143441;rs144042287;rs553270297;rs577930019	39;11;2;1		TRUE	ARHGAP22	NM_021226	Body	chr10:49658224-49659201	Island	ARHGAP22	ENSCSAT00000008238	Body	Island	2:18T29G1
cg07957471	cg07957471	0002618297	AAAACCCAATCAATATACAAAAAACTACAAACAAACAAATCACTAACACA	0089749904	AAAACCCAATCGATATACAAAAAACTACGAACAAACGAATCGCTAACGCG	I	A	Red	GGGGAGGGCTCCAGGGCCCAGTCGGTGTGCAGGGAACTGCGGGCAGACGAGTCGCTGGCG[CG]GCAGGCCGTGCAGCTGCTGAGTGAGCCCCCCACCGACGACTCGCTGGACGAGGCCCCGGA	37	10	49658574	CGCGCCAGCGACTCGTCTGCCCGCAGTTCCCTGCACACCGACTGGGCCCT	9	43345537	F	rs532024067;rs550607457;rs568861341	43;9;3		TRUE	ARHGAP22	NM_021226	Body	chr10:49658224-49659201	Island	ARHGAP22	ENSCSAT00000008238	Body	Island	2:17C8C23
cg17282060	cg17282060	0061718916	ACTAATCACTAAACTCAAAACCAAACTATACCACCAACAAACTAAATACA	0007687880	ACTAATCACTAAACTCAAAACCGAACTATACCGCCAACGAACTAAATACG	I	A	Red	AGGCTCCGCCCCGTCACAGGAGGCTCCACGGGGCAGCAAGTTACCTTTTCACACTCCTCT[CG]TACTCAGTCCGCTGGCGGCACAGCTCGGCCCTGAGCTCAGTGACCAGCCCCTGTAAGGCC	37	10	49658320	GCTGGTCACTGAGCTCAGGGCCGAGCTGTGCCGCCAGCGGACTGAGTACG	9	43345791	F	rs138535081;rs113502653;rs3747853;rs112627524;rs146281014;rs563639788;rs139296383	12;16;18;38;40;45;48		TRUE	ARHGAP22	NM_021226	Body	chr10:49658224-49659201	Island	ARHGAP22	ENSCSAT00000008238	Body	Island	1:25T24
cg05625526	cg05625526	0055784927	AACCTTAATACTACTAAAAACCCTAAACAAATACCCRCCTCCTAATAAAC			II			TCCGGCATCCAGACCTTGATGCTGCTGAGGGCCCTGAGCAGGTGCCCGCCTCCTGGTGGA[CG]AGCCCCTGGTAGCTGCCTGGAGACAATGGGTAGCTGGCCACACTGTGGGAGCTGCCCTGC	37	10	49653080	ACCTTGATGCTGCTGAGGGCCCTGAGCAGGTGCCCGCCTCCTGGTGGACG	9	43350956	R	rs187219778;rs140620558;rs550590548;rs568798061	47;31;15;2		TRUE										0:50
cg20047878	cg20047878	0008609264	ATACAACATTCATAACCCTCAAAATATAACATAAATACACTACATACAAC			II			GTCCTCTGAAAATGCAACATTCATGGCCCTCAAAGTGTGACATGAGTACACTGCATGCAG[CG]CTGTGATATTATAGTGATGTGAGCATGGGCTCCGGTGCCAAATACCCACATAGCATCCTG	37	10	49650160	CGCTGCATGCAGTGTACTCATGTCACACTTTGAGGGCCATGAATGTTGCA	9	43353850	F	rs552575361;rs187409596;rs538522829;rs7894863;rs117805237	40;38;18;16;8												2:15C2T31
cg08866557	cg08866557	0098789200	ACACCTAAAAACCTAAATATAATAACTAACATTTACTTTTCTCCCTCTAC			II			AGCAGGGTGTCACACCTGGAAACCTGAGTATGATAGCTGACATTTGCTTTTCTCCCTCTG[CG]ATGTCATTCCTCCTCCATTCCTCTCCTTCCCTGTGTTCCGTTCCCTCTCCTTTCCTCTAG	37	10	49647167	CGCAGAGGGAGAAAAGCAAATGTCAGCTATCATACTCAGGTTTCCAGGTG	9	43356833	F	rs141542501;rs545022869;rs191727003	47;44;14		TRUE						MAPK8	ENSCSAT00000008234	3'UTR		2:8A17T23
cg26830985	cg26830985	0042636556	AACACAAATACAACAATAATCAATAACTCTCAACATCCATCATCATCRTC			II			TTGTTTCTCATAGCACAGGTGCAGCAGTGATCAATGGCTCTCAGCATCCATCATCATCGT[CG]TCTGTCAATGATGTGTCTTCAATGTCAACAGATCCGACTTTGGCCTCTGATACAGACAGC	37	10	49642969	CGACGATGATGATGGATGCTGAGAGCCATTGATCACTGCTGCACCTGTGC	9	43361062	F	rs142330800;rs149971269	4;1		TRUE	MAPK8;MAPK8;MAPK8;MAPK8	NM_139049;NM_139046;NM_139047;NM_002750	Body;3'UTR;Body;3'UTR			MAPK8	ENSCSAT00000008234	3'UTR		1:9C40
cg22718773	cg22718773	0003796497	CTTTATCAAAATTTTATTCTTCAAAAATTAACACAAACTCCTTAAAATTC			II			AATCAGGGATTCTTTATCAGAATTTTATTCTTCAGGAATTAACACAGACTCCTTGAAATT[CG]ATGCAATATTTTTTGTTTGTACATTTTTCTCAGAAGAGGGTTCACTACTTTTATACAATT	37	10	49637925	TTTATCAGAATTTTATTCTTCAGGAATTAACACAGACTCCTTGAAATTCG	9	43366090	R					MAPK8;MAPK8;MAPK8;MAPK8;MAPK8	NM_001278547;NM_001278548;NM_002750;NM_139046;NM_139049	Body;Body;Body;Body;Body			MAPK8	ENSCSAT00000008234	Body		2:35G10C3
cg05241265	cg05241265	0088610353	TCCCTCTTTTTAAATTTCAATATATAAACCACCATCATCATTTAACAAAC			II			TGTTTTGAATACAAAACAGACATACAGAGAGTTAAATATCAAACATCACAAAGCAGTGGC[CG]TTTGTCAAATGATGATGGTGGCCCATATATTGAAATCTAAAAAGAGGGACGATTTCTGTG	37	10	49614052	CCCTCTTTTTAGATTTCAATATATGGGCCACCATCATCATTTGACAAACG	9	43389859	F	rs188959388;rs560461537	0;11		TRUE	MAPK8;MAPK8;MAPK8;MAPK8	NM_139049;NM_002750;NM_139046;NM_139047	Body;Body;Body;Body			MAPK8	ENSCSAT00000008234	Body		2:14C16T18
cg03883275	cg03883275	0079655248	AAAATATATCCAAATCTAATTCCTCATTTATTTCTAATTTATTTATCCTC			II			CTGGACCTTTTAAAATGTATCCAAGTCTAATTCCTCATTTGTTTCTAGTTTATTTGTCCT[CG]GTTTTACAGCTTACATAGTTTGGAGTTTCCTGTTTAGTTTTGTTTATTTTTAACTCCTTT	37	10	49608385	AAATGTATCCAAGTCTAATTCCTCATTTGTTTCTAGTTTATTTGTCCTCG	9	43394698	R				TRUE	MAPK8;MAPK8;MAPK8;MAPK8	NM_139049;NM_002750;NM_139046;NM_139047	TSS1500;TSS1500;TSS1500;TSS1500			MAPK8	ENSCSAT00000008234	TSS1500		3:38C9C0G0
cg19872284	cg19872284	0095774439	CATAACCTTTATTCAAACTTCTTATCACCRTAAATCCCACTCCTATAACC			II			CATCTGCCTGCCATAGCCTTTGTTCAGACTTCTTGTCACCGTGAATCCCACTCCTGTGGC[CG]GGCCACCCTGTTCTGAGAACAGAAAGGAGCTTTTCCTTGCTGTTATTCTTTTAGCAGAAA	37	10	49607582	ATAGCCTTTGTTCAGACTTCTTGTCACCGTGAATCCCACTCCTGTGGCCG	9	43395496	R				TRUE										1:34C15
cg02156924	cg02156924	0090742471	AAAACCTATACCAATCTAAACTCAAAAACAAATACTCCTAACAACATAAC			II			GAAAGCTCTCTCCTCTCCCTGTCTGGTTGACTCATATTCAGTGTTCAGATCTTGCTTAAA[CG]TCATGTTGTCAGGAGTATCTGTTCCTGAGCCCAGACTGGCATAGGCTTCTTTGACATCCT	37	10	49607130	CGTCATGTTGTCAGGAGTATCTGTTCCTGAGCCCAGACTGGCATAGGCTT	9	43395948	R	rs560476804;rs377189079;rs552467754	0;1;50			MAPK8	NM_001278547	5URT							2:4T1G43
cg14881393	cg14881393	0049780286	TATTTAAAATAATTACCAAATTAACCATCTACTATTTCCCACTAATCATC			II			AGAGCTACTGCTGTTTAAGATGGTTGCCAGATTGGCCATCTGCTGTTTCCCACTAGTCAT[CG]ATTTTTCATCAGGTACATAACCAAAGCATTTCTTCTTTTCAGTCCTTTTGGGGAGTTTCA	37	10	49552461	CGATGACTAGTGGGAAACAGCAGATGGCCAATCTGGCAACCATCTTAAAC	9	43447749	F	rs552051500;rs192572588;rs537658219	40;30;13		TRUE										1:48C1
cg05887968	cg05887968	0007686856	AAATATTTCCCTTACAAACTTAAAAACCCRTCTAAAATCTTTATACCTAC			II			AGAGCGGGCCACCTAAATCGGGTGAGATTCATCTCCCTTTTCGGCCGGAGTCTGACTCTA[CG]CAGGCATAAAGATCCCAGACGGGCCCCCAAGTTTGTAAGGGAAACATTCACCCGTCCAAA	37	10	49542730	CGCAGGCATAAAGATCCCAGACGGGCCCCCAAGTTTGTAAGGGAAACATT	9	43459107	R	rs10776596;rs183597327;rs141619571	3;15;41			MAPK8	NM_001278547	5URT							2:8T33C7
cg07259660	cg07259660	0025755277	ACAAAACATCTCAACCATATAAATAACTAAAATATATCAAAATTCAACCC			II			TATCCTAGTGCTAAGAGGTTGTTGAATAGGAGCCTGCTTCTTGTTGGTCTGCTTTGCCAG[CG]GGTTGAATTTTGACATATTTCAGTCATCTACATGGTTGAGATGCTTTGTTGCACGAGTGG	37	10	49517767	CGGGTTGAATTTTGACATATTTCAGTCATCTACATGGTTGAGATGCTTTG	9	43485977	R	rs138904719;rs541099214;rs553345572	6;25;33		TRUE				chr10:49514331-49515400	S_Shelf				N_Shelf	2:27C7C14
cg09304975	cg09304975	0018741205	ACACAACACTAAACATATTCACTTAAAACATCTAACCTCCTAAATTTAAC			II			CAGTCTTGCAGCCTTACAGTCATTTGTAATGGTTACCTCAGATTCCCCTGCTGTGGTTAA[CG]TTAAACCTAGGAGGTCAGATGCTCTAAGTGAACATGTTTAGTGCTGTGCCTGACAAAAGC	37	10	49516195	CACAGCACTAAACATGTTCACTTAGAGCATCTGACCTCCTAGGTTTAACG	9	43487558	F					MAPK8	NM_001278547	5URT	chr10:49514331-49515400	S_Shore				N_Shore	0:50
cg03316881	cg03316881	0076732286	AAAAACAAAAACACACAATAAACAAAAACAACACAAAAACAATAACAACA	0076693224	AAAAACGAAAACGCGCGATAAACGAAAACGACGCGAAAACAATAACGACG	I	C	Grn	CCTCCTGGGAGTGGGGGCGGGAGCGCGCGGTGGGCGGGGGCGGCGCGGGAACAATAGCGG[CG]CGGAGGCGGGGGCCAGCCGAGGGGGCGTGGGGCTGCGGGACCTGGGTGCGCTCCGCTGCC	37	10	49515028	CGCCGCTATTGTTCCCGCGCCGCCCCCGCCCACCGCGCGCTCCCGCCCCC	9	43488731	F	rs570778176	45		TRUE				chr10:49514331-49515400	Island				Island	1:31G18
cg07773052	cg07773052	0015719918	CCACAAAAAAAACCTCCAAAAACTATAAATAAAAAACATAACCTAAAACA	0028741933	CCGCGAAAAAAACCTCCGAAAACTATAAATAAAAAACGTAACCTAAAACG	I	A	Red	ACCAGATGCGGTCCCCTGGGGCCACGCGCCGCCACGTGCCGCCACAGGGCCCGCCCCTCC[CG]CTCCAGGCCACGCCCCTCACCCACAGCCCTCGGAGGCTCTCTCCGCGGCTCCGCCTCCAA	37	10	49514483	CCGCGGAGAGAGCCTCCGAGGGCTGTGGGTGAGGGGCGTGGCCTGGAGCG	9	43489251	F					MAPK8	NM_001278547	TSS200	chr10:49514331-49515400	Island				Island	2:23A19A6
cg18632018	cg18632018	0034617190	ACAAATTCTCAACTAATACTAATCTAAAAAACCACAATTTAAAAACCATC			II			TTGCATTTTCGACAAGTTCTCAGCTGATGCTGGTCTGGGGAACCACAATTTGAAAACCAT[CG]TCTTAGAGGAATAAATGCTGACCTTTTTTTTTTCCCATGGAAATATGCATGTGTACTCAA	37	10	49510733	CAAGTTCTCAGCTGATGCTGGTCTGGGGAACCACAATTTGAAAACCATCG	9	43492992	R	rs565183916;rs545100473	40;20						chr10:49514331-49515400	N_Shelf				S_Shelf	2:24G4T20
cg20327730	cg20327730	0059640874	AAAAACAACAATAAATTAAAACCAAAATCACTAATCCACTAAAACAAACC			II			GCGCTCAGAGAAAAAGCAGCAGTGAGTTGGGGCCAGAATCACTGATCCACTGAGACAGGC[CG]TGGAGACAGAGGCACACATGGAGCCTGCAGGAAGAAGAGCAGGAGGAGTCAGACACAGGG	37	10	49496539	CGGCCTGTCTCAGTGGATCAGTGATTCTGGCCCCAACTCACTGCTGCTTT	9	43507079	F	rs143271922;rs147516594	2;1												1:18T31
cg20274592	cg20274592	0011709835	AACAAATAATAAAAATACCAACCAAAATCAAATCATCTCAAACCACACAC			II			GTAGGGCTACAGTTCAACTTCTGCAGAGCTCGCCTGTCAAGTACAAGGGCAGCTGACAAA[CG]TGTGTGGTTTGAGATGACTTGACCTTGGTTGGTATTTCTACTACCTGCTTAGATAACATC	37	10	49496151	CGTGTGTGGTTTGAGATGACTTGACCTTGGTTGGTATTTCTACTACCTGC	9	43507467	R	rs561534410;rs141853594;rs533460564	4;8;25												3:14C15A5C13
cg17887272	cg17887272	0011676918	ATCCACTTAAACTCTTCCTAACTCTCTCACRAATCACTAACTTTAAAAAC			II			ATTCCCTGGGTCCTGCGCAGTCTCTGGCCTGTTAGCAGGCACTGCCACCCCAGCAGCCTG[CG]TCCTCAAAGCCAGTGACCCGTGAGAGAGCCAGGAAGAGCTCAAGTGGATTAGGTGCCACT	37	10	49482871	TCCACTTGAGCTCTTCCTGGCTCTCTCACGGGTCACTGGCTTTGAGGACG	9	43520965	F	rs543772424;rs143753208	0;13		TRUE	FRMPD2;FRMPD2;FRMPD2	NM_001018071;NM_152428;NM_001018071	5'UTR;TSS200;1stExon							0:50
cg06206628	cg06206628	0076637386	AAAACRCAAACTACTAAAATAACAATACCTACTAACAAACCAAAAACTAC			II			GCGAGTGAGTCAACAAGGCCCCTTCCCTTTCCTGCCACCACTCTCATTCCCTGGGTCCTG[CG]CAGTCTCTGGCCTGTTAGCAGGCACTGCCACCCCAGCAGCCTGCGTCCTCAAAGCCAGTG	37	10	49482826	GGACGCAGGCTGCTGGGGTGGCAGTGCCTGCTAACAGGCCAGAGACTGCG	9	43521010	F	rs543772424	45		TRUE	FRMPD2;FRMPD2;FRMPD2	NM_001018071;NM_152428;NM_001018071	5'UTR;TSS200;1stExon							1:22G27
cg05775658	cg05775658	0083763229	TCACTCRCTAAACAACAAATACTTAATAACAAACAATAAACAAAAACAAC			II			CAAGGAGCAGGGGTCTCTTGCAAGTCTGTCCGCGGAGCTCCCTGCCACCAGCACTGTTGC[CG]CTGTCTTTGTTTACTGCTTGTCACTAAGCACTTGCTGCCCAGCGAGTGAGTCAACAAGGC	37	10	49482723	CACTCGCTGGGCAGCAAGTGCTTAGTGACAAGCAGTAAACAAAGACAGCG	9	43521113	F	rs576337896	18		TRUE	FRMPD2;FRMPD2;FRMPD2	NM_001018071;NM_152428;NM_001018071	5'UTR;TSS200;1stExon							2:5A38G5
cg22670503	cg22670503	0018784110	ACAAACAATAAACAAAAACAACRACAACAATACTAATAACAAAAAACTCC			II			AGGCCTTCATCATGGGACAACTTTCCAACAAGGAGCAGGGGTCTCTTGCAAGTCTGTCCG[CG]GAGCTCCCTGCCACCAGCACTGTTGCCGCTGTCTTTGTTTACTGCTTGTCACTAAGCACT	37	10	49482695	CAAGCAGTAAACAAAGACAGCGGCAACAGTGCTGGTGGCAGGGAGCTCCG	9	43521141	F	rs77107132;rs576337896	1;46		TRUE	FRMPD2;FRMPD2;FRMPD2;FRMPD2	NM_001018071;NM_152428;NM_001018071;NM_152428	5'UTR;1stExon;1stExon;5'UTR							1:16G33
cg10847619	cg10847619	0077672426	AAAAATCAATACTTTTACCACCATACAATAATAACAAAACATCCCCTAAC			II			AAGGTGTAAGAGAGGGTCAGTACTTTTACCACCATGCAGTGGTAACAAGGCATCCCCTGA[CG]TGTTGCATGAGGAGCAGTAATAAGGTGTCCCCGACCCTCCTAGCAAGGGTGGTGTCAGCA	37	10	49474926	CGTCAGGGGATGCCTTGTTACCACTGCATGGTGGTAAAAGTACTGACCCT	9	43528927	F	rs144444852	1			FRMPD2	NM_001018071	Body							0:50
cg26060665	cg26060665	0004745191	CCACTAAAATATTCCCATATAAAACCCCATTCAAACACAATTAACCTCCC			II			GAAACTGAATGCCACTGGGGTGTTCCCATGTGAGACCCCATTCAGACACAATTGGCCTCC[CG]CAACTGCCCACTTCCCTCGCCACCCTCCATCCCTGCCCAGTCTAGCCCAGTAGTTACCAC	37	10	49444466	CGGGAGGCCAATTGTGTCTGAATGGGGTCTCACATGGGAACACCCCAGTG	9	43560048	F	rs147420736	6		TRUE	FRMPD2;FRMPD2	NM_152428;NM_001018071	Body;Body			FRMPD2	ENSCSAT00000008149	Body		3:10C22G4G11
cg02485712	cg02485712	0043806992	AATAAAAATACTTAATAACTTATCATAATACACACTAAAAATTAAATTCC			II			AAGGAGTGTGCTGGGTGAGAAGAATATGAAGTGGGTCAGGTATATTGACCTCAGCAAGGA[CG]GAACCTAACCCTCAGTGTGCATTATGACAAGCCACTAAGTATTCCCATTGTTTTTATTGT	37	10	49409724	CGGAACCTAACCCTCAGTGTGCATTATGACAAGCCACTAAGTATTCCCAT	9	43601199	R	rs550905901;rs17010621;rs535984378	5;22;25			FRMPD2	NM_001018071	Body			FRMPD2	ENSCSAT00000008149	Body		2:6G13T29
cg08522655	cg08522655	0096807258	CAAAACTTATAATAAACTTATAAATAAACAAACAAAAATCAAACAACCCC			II			GGTCTAATATCCAGAACTTATAATGAACTTATAAATGAACAAGCAAGAATCAAACAACCC[CG]TTAAAAAATGGGCAAAGGACATGAACAGACACTTTTCAAAAGGAGACATACACATAGCCA	37	10	46616291	CGGGGTTGTTTGATTCTTGCTTGTTCATTTATAAGTTCATTATAAGTTCT	9	43698447	F	rs587717017	1		TRUE	PTPN20B;PTPN20A;PTPN20B;PTPN20B;PTPN20A;PTPN20A;PTPN20B;PTPN20A;PTPN20B;PTPN20A;PTPN20A;PTPN20A;PTPN20B;PTPN20A;PTPN20B;PTPN20B;PTPN20A;PTPN20B;PTPN20A;PTPN20B	NM_001042362;NM_001042397;NM_001042358;NM_001042364;NM_001042396;NM_001042395;NM_001042365;NM_001042394;NM_001042357;NM_001042389;NM_001042392;NM_001042387;NM_001042360;NM_001042391;NM_015605;NM_001042359;NM_001042390;NM_001042361;NM_001042393;NM_001042363	Body;5'UTR;Body;5'UTR;5'UTR;5'UTR;5'UTR;Body;Body;Body;Body;Body;Body;Body;Body;Body;Body;Body;Body;5'UTR			PTPN20	ENSCSAT00000008103	Body		0:50
cg24073023	cg24073023	0015762886	TTAACCTAAAACTCTTCTACTTACACCTATCAAAAAAAAATTCAATAAAC			II			ATTTTGCTCACTTGACCTAGAACTCTTCTGCTTACACCTATCAAGGAAGAATTCAGTAGA[CG]TCCCATCTAGTTCACTTCTAGGAACACCATGATCAACTAATCAACACCACAGGTCTCTAC	37	10	48760449	TGACCTAGAACTCTTCTGCTTACACCTATCAAGGAAGAATTCAGTAGACG	9	43742301	R	rs148091773;rs61845301	2;1		TRUE	PTPN20B;PTPN20A;PTPN20B;PTPN20A;PTPN20A;PTPN20A;PTPN20A;PTPN20B;PTPN20B;PTPN20B;PTPN20A;PTPN20B;PTPN20B;PTPN20A;PTPN20B;PTPN20B;PTPN20A;PTPN20A;PTPN20A;PTPN20B	NM_001042359;NM_001042391;NM_001042358;NM_001042395;NM_001042397;NM_001042389;NM_001042387;NM_001042362;NM_001042357;NM_001042364;NM_001042394;NM_001042363;NM_001042360;NM_001042392;NM_001042361;NM_001042365;NM_001042396;NM_001042390;NM_001042393;NM_015605	Body;Body;Body;Body;Body;Body;Body;Body;Body;Body;Body;Body;Body;Body;Body;Body;Body;Body;Body;Body			PTPN20	ENSCSAT00000008103	Body		3:8A15T9T15
cg08095628	cg08095628	0013775841	AAAAAATCCTACTTCCCAATACCTACCTCTAACAAAATCCTAATTACTAC			II			GTTGGGGAGTCAGGGGATCCTGCTTCCCAGTACCTGCCTCTGGCAGGGTCCTGATTGCTG[CG]CAGGTGGGCAACGCCACCTAGTGGGCATGCATAGTGCCATGACTCAGGGTATTGATTGTC	37	10	48714410	GGGGATCCTGCTTCCCAGTACCTGCCTCTGGCAGGGTCCTGATTGCTGCG	9	43787996	R														3:16T14T12T5
cg01349034	cg01349034	0082678141	AACTACACATATCTTTTTAAAAAACAACTTTTTAAAATATAACTCACTAC			II			AACCCACTGAATTGTACACTTTAAGTGGGTGAATTGCACAGTAAGTAAGTGGATAAATTG[CG]TAGTGAGTCATACCTTAAAAAGCTGTCTTTCAAAAAGATATGTGCAGTTTTACTTGACAA	37	10	48660050	ACTGCACATATCTTTTTGAAAGACAGCTTTTTAAGGTATGACTCACTACG	9	43841702	F	rs140216722;rs9422333	1;39		TRUE										2:7G3G38
cg21434600	cg21434600	0068802571	CAATAAAATTACCAAAACCTAAAAATAACACTACTTCACTTAACAACCCC			II			CTTCAGCCACCTAATGTAGCTCCACTCTGTGTCCGCCTTGAGTGCAAGGGGCTTGGGGAA[CG]GGGCTGCTAAGTGAAGCAGTGTCACTTCCAGGCCTTGGCAATCTCATTGCAGCTGGAGTC	37	10	48602270	CGGGGCTGCTAAGTGAAGCAGTGTCACTTCCAGGCCTTGGCAATCTCATT	9	43904706	R														1:6G43
cg16885557	cg16885557	0030648850	ACCTCACCCTTAATCCAACCTAACTCCTTAACTATAAAATTCCTAACCAC			II			CAATAAAATAATAGGACTAAGGAGTGGGAGGATGCTTATCAAGTGTAAATAGTGTGCATA[CG]TGGCCAGGAACCCTACAGCTAAGGAGTCAGGCTGGACCAAGGGTGAGGTGGGGTCTGCTG	37	10	48601822	CGTGGCCAGGAACCCTACAGCTAAGGAGTCAGGCTGGACCAAGGGTGAGG	9	43905142	R	rs566764402;rs556754920	1;13		TRUE										2:32C2T14
cg00452755	cg00452755	0083637867	CACAAACAAACAAATAATACAATCATAAAAACCATCTATCACRAACCCAC			II			CCCTAACAGTCCACAGGCAAACAAATGGTACAGTCATAAGAGCCATCTGTCACGGACCCA[CG]CCCAGAGGAACGTGCAGAAAAAAGCAGAGCTACATGGCTGTGGGCAACTATAAGCCAAAT	37	1	28864993	ACAGGCAAACAAATGGTACAGTCATAAGAGCCATCTGTCACGGACCCACG	9	43922812	R				TRUE	SNHG3-RCC1;RCC1;RCC1;RCC1;SNHG3-RCC1;SNHG3-RCC1	NR_030725;NM_001269;NM_001048194;NM_001048195;NR_030726;NM_001048199	Body;3'UTR;3'UTR;3'UTR;Body;3'UTR							2:9A10G29
cg07382923	cg07382923	0081678166	CCAAAAATTCACTCAAAATTCACTAAAAACCACACTAAACTATTACAACA	0016658115	CCGAAAATTCACTCGAAATTCGCTAAAAACCGCGCTAAACTATTACAACG	I	T	Red	GAAAATAAAGCCCCGAGGGTTCACTCGGGGTTCGCTGGGAGCCGCGCTGAGCTGTTGCAG[CG]TCTTGGCCCGGCCGAGGAGGAAGTTTAAAGGGGCCTCTGTCTAGAGCTCTGAAGGCAGGC	37	10	48573444	CGCTGCAACAGCTCAGCGCGGCTCCCAGCGAACCCCGAGTGAACCCTCGG	9	43936356	F	rs11204272;rs557187252;rs575556344;rs536430084;rs184099833	30;24;19;18;2		TRUE										1:18A31
cg23032936	cg23032936	0041797191	AACCCCRAATAAACCCTCRAAACTTTATTTTCATTTCTTCTTAACAAAAC			II			GACACCCTGGAACCGTTCGTGGCTCTGTTTAAAGATGTTTTTCTTAGAAGCAGGAAGTTA[CG]TCCTGCCAAGAAGAAATGAAAATAAAGCCCCGAGGGTTCACTCGGGGTTCGCTGGGAGCC	37	10	48573365	CGTCCTGCCAAGAAGAAATGAAAATAAAGCCCCGAGGGTTCACTCGGGGT	9	43936435	R	rs11204272	51		TRUE										0:50
cg15203735	cg15203735	0077808110	TCTAAAAAAAACATCTTTAAACAAAACCACRAACRATTCCAAAATATCCC			II			GTGCTTCCAATCCACTCCACGCAGCTCATTGCGCTATTGTTCCGTCTAGCGGGGGATGTG[CG]GGACACCCTGGAACCGTTCGTGGCTCTGTTTAAAGATGTTTTTCTTAGAAGCAGGAAGTT	37	10	48573302	CGGGACACCCTGGAACCGTTCGTGGCTCTGTTTAAAGATGTTTTTCTTAG	9	43936498	R	rs535147313;rs546675390;rs571658603	1;12;47		TRUE										1:29A20
cg25942572	cg25942572	0086688598	TAAATACTTTAAAAAATCAAAAATTATCTACAATATACTTTCCACACATC			II			TATAACCCATATGTTCAAAGTTAATGACCATCTGGCCTAGAAAAGGCCAGAAGGATCACG[CG]ATGTGTGGAAAGCACATTGCAGACAATCTCTGACTTTCCAAAGCACTTACAGACCCACCC	37	10	48562408	AAGTGCTTTGGAAAGTCAGAGATTGTCTGCAATGTGCTTTCCACACATCG	9	43946277	F	rs186714629	1		TRUE										2:8C0A40
cg20690537	cg20690537	0015804934	ATAAAATATAAAATACACAAAACCCTAAATCAACACCAAAAAAAATCACC			II			GGCCACCAGTCATAAAATATAAAGTACACAGAGCCCTAAGTCAACACCAGGGAGAGTCAC[CG]CACAAGGTGGGCTCCAGTATGGCCTGGGGGTTTGCTGGCATGGATTCCTTGAGCCCCTGC	37	10	48501689	CGGTGACTCTCCCTGGTGTTGACTTAGGGCTCTGTGTACTTTATATTTTA	9	44005077	F	rs572984267	16												3:5G16T15T11
cg18907942	cg18907942	0029610968	CTACAAAACAACCAACCCTTAAAAAAAAACACTTAAAACCTAAAACAACC			II			AGGTGCCACAAATGAGGTCCCACGGACCCTGCTGACTGGCTCTGAGTCTTCCGGCTAGCC[CG]GCTGTCCCAGGCCCCAAGTGCTCTTTCCCAAGGGCTGGCTGCCTTGCAGGTCTCCAGAAG	37	10	48485073	TGCAAGGCAGCCAGCCCTTGGGAAAGAGCACTTGGGGCCTGGGACAGCCG	9	44021507	F	rs540490363;rs371372540;rs532116838	3;13;49		TRUE										2:0G44G4
cg10084487	cg10084487	0080723365	TTTTATCCAAAAATTACTTCTAAACACTACAATCTCTTACTAAAACATCC			II			TTGTAAGCAATAGAAACTTACTTTATTAAACATAGGCAGCAAAGAGACTTAGAAGGATAA[CG]GATGTCTTAGTAAGAGATTGTAGTGTTTAGAAGCAACCCTTGGACAAAAGGCCAGGATAG	37	10	48481599	CGGATGTCTTAGTAAGAGATTGTAGTGTTTAGAAGCAACCCTTGGACAAA	9	44024861	R	rs575066785;rs150650342;rs554424242;rs193000583	1;19;31;34												3:15T9T1G22
cg23314917	cg23314917	0066731263	AAACCCAAAATCAATTCTTTAAAATCATTCCCAAAATAAAATACATACAC			II			GTATTTTTTGAAAACCCAGGATCAATTCTTTAGGGTCATTCCCAGAGTGGAGTACATACA[CG]TTTAAGTTCTTGGTTTCCTAAGGGAGAGGCCAACCTTAGGATTCCAATTTCCATGTGCCC	37	10	48473844	CGTGTATGTACTCCACTCTGGGAATGACCCTAAAGAATTGATCCTGGGTT	9	44032602	F	rs575616757	1												1:6C43
cg25382740	cg25382740	0084685824	CCACCTTAACTAATACCTCTACTTCTCTAAAAACTCACCTAATAAATAAC			II			GGACAAGGGAAGGAGCCACAGCTTGAGAAGGGCATGACAACTCTCTGGGGCGTGAGTCTG[CG]CCACCCACCAGGTGAGCCCCTAGAGAAGCAGAGGCACTAGCCAAGGTGGAAGAGAACCTG	37	10	48449747	CGCCACCCACCAGGTGAGCCCCTAGAGAAGCAGAGGCACTAGCCAAGGTG	9	44056285	R	rs542414632	11												3:22G6A7A12
cg03576867	cg03576867	0081714992	TCTAACCTCTCTATCCTAATAAAATCTTTCTCCAACCTCTATTCCTATAC			II			AGCCCTAACCATCTGGCCTCTCTGTCCTGGTGGAGTCTTTCTCCAGCCTCTGTTCCTATG[CG]TCCTCTCCTGTCCCAGAATTTAGAGCAGCTTCATTCCTTGGGTTCTCATCCCAGGCCCCT	37	10	48443595	CGCATAGGAACAGAGGCTGGAGAAAGACTCCACCAGGACAGAGAGGCCAG	9	44062590	F	rs575732180	26												1:20G29
cg16131944	cg16131944	0070640543	TTTAAAATCCRTATCCATTAAAACCTTCTAACTCTCCTTAACTCATTCCC			II			AAGCTGGGCTATTTGGAATCCGTGTCCATTAAAGCCTTCTGGCTCTCCTTAACTCATTCC[CG]CTCCATTCAAGCCAGCCTGAGGGTCAGGCTTTAGCCAGCACTAAAACCTGTAGGGTACAG	37	10	48441101	CGGGAATGAGTTAAGGAGAGCCAGAAGGCTTTAATGGACACGGATTCCAA	9	44065074	F								chr10:48438411-48439320	S_Shore				N_Shore	1:48G1
cg00414835	cg00414835	0034693904	TCAACCCAAAAAAAATCTCTATTCCCCACACTCTCACATTTTAAACATAC			II			ACAGCTCCCCTGTGAGGACCAGAGAGGGGATATGTGTGCGCCCAGTTGCCTCGGAGTCAG[CG]TATGTCCAAAATGTGAGAGTGTGGGGAACAGAGATCCTCTCTGGGCTGACTCCGTAAAGA	37	10	48439452	CAGCCCAGAGAGGATCTCTGTTCCCCACACTCTCACATTTTGGACATACG	9	44066715	F	rs181931847;rs531366497;rs549792921	0;4;43		TRUE	GDF10	NM_004962	TSS1500	chr10:48438411-48439320	S_Shore	GDF10	ENSCSAT00000008095	TSS1500	N_Shore	2:3T11A34
cg12014008	cg12014008	0049742962	AAAAAATCTCTATTCCCCACACTCTCACATTTTAAACATACRCTAACTCC			II			TGCAAGATGACAGCTCCCCTGTGAGGACCAGAGAGGGGATATGTGTGCGCCCAGTTGCCT[CG]GAGTCAGCGTATGTCCAAAATGTGAGAGTGTGGGGAACAGAGATCCTCTCTGGGCTGACT	37	10	48439443	CGGAGTCAGCGTATGTCCAAAATGTGAGAGTGTGGGGAACAGAGATCCTC	9	44066724	R	rs181931847;rs531366497	9;13		TRUE	GDF10	NM_004962	TSS1500	chr10:48438411-48439320	S_Shore	GDF10	ENSCSAT00000008095	TSS1500	N_Shore	1:6A43
cg14588178	cg14588178	0039713295	CCCCACACTCTCACATTTTAAACATACACTAACTCCAAAACAACTAAACA	0065759596	CCCCACACTCTCACATTTTAAACATACGCTAACTCCGAAACAACTAAACG	I	C	Grn	ATGGCTATGTGATTGCAAGATGACAGCTCCCCTGTGAGGACCAGAGAGGGGATATGTGTG[CG]CCCAGTTGCCTCGGAGTCAGCGTATGTCCAAAATGTGAGAGTGTGGGGAACAGAGATCCT	37	10	48439430	CGCCCAGTTGCCTCGGAGTCAGCGTATGTCCAAAATGTGAGAGTGTGGGG	9	44066737	R	rs150975490;rs181931847;rs531366497	8;22;26		TRUE	GDF10	NM_004962	TSS1500	chr10:48438411-48439320	S_Shore	GDF10	ENSCSAT00000008095	TSS1500	N_Shore	0:50
cg15179825	cg15179825	0041775273	CCTCTCTAATCCTCACAAAAAAACTATCATCTTACAATCACATAACCATC			II			GGGGGGCTGGGCGGCAGTTGGAGGGGGGCCTGCCTGCTGGGTTGCCCCTGCAATGGCATG[CG]ATGGCTATGTGATTGCAAGATGACAGCTCCCCTGTGAGGACCAGAGAGGGGATATGTGTG	37	10	48439368	CTCTCTGGTCCTCACAGGGGAGCTGTCATCTTGCAATCACATAGCCATCG	9	44066799	F	rs577436002;rs148476846;rs186139424;rs190213828;rs369914599;rs142629076	1;4;26;27;39;49			GDF10	NM_004962	TSS1500	chr10:48438411-48439320	S_Shore	GDF10	ENSCSAT00000008095	TSS1500	N_Shore	1:10G39
cg24636477	cg24636477	0059682548	ACACAAAAACCAACTACAAAACTAAATCTCAAACTCTCAACTAAAAAACA	0014758527	ACACAAAAACCGACTACGAAACTAAATCTCGAACTCTCGACTAAAAAACG	I	A	Red	AGCGTGCGCGCGCCGGGGTGTGCGCCCGCGAGTGTGGGGGGCGTGGGCGAGCGCGCTCCC[CG]CTCCCCAGCCGAGAGCCCGAGACCCAGCCCCGCAGCCGGCTCCTGTGTGTCGGCGCCGCA	37	10	48439229	ACACAGGAGCCGGCTGCGGGGCTGGGTCTCGGGCTCTCGGCTGGGGAGCG	9	44066938	F	rs535682352;rs74444473	11;30		TRUE	GDF10	NM_004962	TSS200	chr10:48438411-48439320	Island	GDF10	ENSCSAT00000008095	TSS1500	N_Shore	1:41A8
cg08103199	cg08103199	0080609897	AACCAACTACAAAACTAAATCTCAAACTCTCAACTAAAAAACAAAAAACA	0008604267	AACCGACTACGAAACTAAATCTCGAACTCTCGACTAAAAAACGAAAAACG	I	C	Grn	GTGTGGCAGCGTGCGCGCGCCGGGGTGTGCGCCCGCGAGTGTGGGGGGCGTGGGCGAGCG[CG]CTCCCCGCTCCCCAGCCGAGAGCCCGAGACCCAGCCCCGCAGCCGGCTCCTGTGTGTCGG	37	10	48439222	AGCCGGCTGCGGGGCTGGGTCTCGGGCTCTCGGCTGGGGAGCGGGGAGCG	9	44066945	F	rs535682352;rs74444473	18;37			GDF10	NM_004962	TSS200	chr10:48438411-48439320	Island	GDF10	ENSCSAT00000008095	TSS1500	N_Shore	1:34A15
cg20186445	cg20186445	0035672277	CCAACTACAAAACTAAATCTCAAACTCTCAACTAAAAAACAAAAAACACA	0047779522	CCGACTACGAAACTAAATCTCGAACTCTCGACTAAAAAACGAAAAACGCG	I	C	Grn	GTGTGTGGCAGCGTGCGCGCGCCGGGGTGTGCGCCCGCGAGTGTGGGGGGCGTGGGCGAG[CG]CGCTCCCCGCTCCCCAGCCGAGAGCCCGAGACCCAGCCCCGCAGCCGGCTCCTGTGTGTC	37	10	48439220	CGCGCTCCCCGCTCCCCAGCCGAGAGCCCGAGACCCAGCCCCGCAGCCGG	9	44066947	R	rs535682352;rs74444473	20;39		TRUE	GDF10	NM_004962	TSS200	chr10:48438411-48439320	Island	GDF10	ENSCSAT00000008095	TSS1500	N_Shore	1:32A17
cg02974931	cg02974931	0021642908	CTACAAAACTAAATCTCAAACTCTCAACTAAAAAACAAAAAACACACTCA	0003788293	CTACGAAACTAAATCTCGAACTCTCGACTAAAAAACGAAAAACGCGCTCG	I	C	Grn	GCCCGTGTGTGGCAGCGTGCGCGCGCCGGGGTGTGCGCCCGCGAGTGTGGGGGGCGTGGG[CG]AGCGCGCTCCCCGCTCCCCAGCCGAGAGCCCGAGACCCAGCCCCGCAGCCGGCTCCTGTG	37	10	48439216	CTGCGGGGCTGGGTCTCGGGCTCTCGGCTGGGGAGCGGGGAGCGCGCTCG	9	44066951	F	rs535682352;rs74444473	24;43		TRUE	GDF10	NM_004962	TSS200	chr10:48438411-48439320	Island	GDF10	ENSCSAT00000008095	TSS1500	N_Shore	1:28A21
cg07773116	cg07773116	0095765266	CTATACTTCTCATAAAACCTATACATATAAACAACRACCATATCCTAAAC			II			CGCCCTGCCGGCTGTACTTCTCATAGAGCCTGTGCATGTGGACAGCGACCATGTCCTGGG[CG]CTGGGGCCCAACGTGGCGGCCGCGTCCCCAGGGTGCCGCTGGAGATCCCTGTCCCCCTGC	37	10	48438500	CGCCCAGGACATGGTCGCTGTCCACATGCACAGGCTCTATGAGAAGTACA	9	44067675	F	rs146608336	7		TRUE	GDF10	NM_004962	1stExon	chr10:48438411-48439320	Island	GDF10	ENSCSAT00000008095	1stExon	Island	0:50
cg13565300	cg13565300	0002642949	TTAAAAAAAAACCCAAAAACTTAAACAATAAAAACACTCTACCTATCTCC			II			AAGTGCCCTCTGCCCAGCTCCATCCAAGGGGCTGAGGAAGTGGAAAGGTGGGACAGAGGC[CG]GAGATAGGCAGAGTGTTCCCACTGCCTAAGCCCCTGGGCCTTTCCTTAAACCCCTGTGGT	37	10	48437796	TAAGGAAAGGCCCAGGGGCTTAGGCAGTGGGAACACTCTGCCTATCTCCG	9	44068376	F	rs565498462;rs532626891	1;6		TRUE	GDF10	NM_004962	Body	chr10:48438411-48439320	N_Shore	GDF10	ENSCSAT00000008095	Body	S_Shore	3:7G0A34G6
cg05880248	cg05880248	0024737589	TCAAATATCTACTCAAATAAAACCTCCCACAATAAATCCCCTAAACTCCC			II			ACTCAACCTCTTCAGGTATCTGCTCAAATGGAACCTCCCACAATGGGTCCCCTGGGCTCC[CG]TGGCTGGAGAACAGCCTCATCACTCTGTCTGCCCCTGCTTCATTGGCCTTCAGAGCACTT	37	10	48432664	CGGGAGCCCAGGGGACCCATTGTGGGAGGTTCCATTTGAGCAGATACCTG	9	44073501	F	rs11592608	38		TRUE	GDF10	NM_004962	Body	chr10:48428667-48429470	S_Shelf	GDF10	ENSCSAT00000008095	Body	N_Shelf	1:22C27
cg12036559	cg12036559	0041750272	AACAAACCACCTTAACAATAAAAAAAATATCCTTAACCTACCACAAACCA	0089709319	GACGAACCGCCTTAACGATAAAAAAAATATCCTTAACCTACCACAAACCG	I	C	Grn	GCTCGCCATCCCGGCGGGCCGCCTTGACGATGGGGGAGATGTCCTTGGCCTGCCACAGGC[CG]CGCGGTGGGGGCGCCAGGGCCATGGCCCCGCGGAGTAGCCCCTGTGTGGCCGTGTTCTGC	37	10	48429291	GGCGGGCCGCCTTGACGATGGGGGAGATGTCCTTGGCCTGCCACAGGCCG	9	44076815	R	rs34451628;rs373114581	51;34		TRUE	GDF10	NM_004962	Body	chr10:48428667-48429470	Island	GDF10	ENSCSAT00000008095	Body	Island	0:50
cg00230393	cg00230393	0087695577	AACCAAATCRTTAACATAAACTAAAATATAAAACRCATAAAAACTAAACC			II			GGCTCCGAGATGGCCAGATCGTTGGCATAGACTAGGATGTAGGGCGCATAGGGGCTGGGC[CG]GGGCACCCCCGGGTCCCTCTCCTCAGAATCCAGCTGGGCGGAGAGGAGCAGCTCGCCATC	37	10	48429179	GCCAGATCGTTGGCATAGACTAGGATGTAGGGCGCATAGGGGCTGGGCCG	9	44076927	R	rs575463331	31		TRUE	GDF10	NM_004962	Body	chr10:48428667-48429470	Island	GDF10	ENSCSAT00000008095	Body	Island	3:29C5C8C5
cg24703157	cg24703157	0012744228	CRAAAAAAACTAAACCACAACTAATACTTATAAAAATACTATACRTAAAC			II			GTTTCAGCGCCCGGAAGGGGCTGGGCCACAGCTGGTGCTTGTGGAAGTGCTGTGCGTGGG[CG]CGCGGCGGCCTCTCATCCAGCCCCGGCAGCTCGTTGTCCTGGAGGGGCCCAGTGGCCTGC	37	10	48428949	GGAAGGGGCTGGGCCACAGCTGGTGCTTGTGGAAGTGCTGTGCGTGGGCG	9	44077157	R	rs143673961;rs147480354;rs139931530;rs35421500	51;31;20;10		TRUE	GDF10	NM_004962	Body	chr10:48428667-48429470	Island	GDF10	ENSCSAT00000008095	Body	Island	1:9G40
cg19239052	cg19239052	0046765966	AAACAAATACAAACCCRAAACCCTAAAAACTTACAACTAATTAACCATAC			II			CAGCGTTCTGGCTGGTGTCCCGGAAGGTGGGGAGGCAGCAAGCCAGGGTGATAAGCTAAC[CG]CATGGCCAACCAGCTGCAAGCCTTCAGGGTTCCGGGCTTGCATCTGCCTGGGTCTTTGCT	37	10	48427626	CGCATGGCCAACCAGCTGCAAGCCTTCAGGGTTCCGGGCTTGCATCTGCC	9	44078470	R	rs190224910;rs115946682;rs7078578;rs559405575;rs372404134	4;11;13;34;35		TRUE	GDF10	NM_004962	Body	chr10:48428667-48429470	N_Shore	GDF10	ENSCSAT00000008095	Body	S_Shore	3:36C3C0A8
cg10859930	cg10859930	0078745912	CAATTCAAAACACTTTAAACCACATAATAATTTTAAAAAACAAAATAATC			II			GCATACCATATGGATAAAAGCTCTGCAGTGGACTTTGAAAGGAAACACTCATTTACACCA[CG]ATTATCCTGTTTTCCAAAATCACTATGTGGCCCAAAGTGTTCTGAACTGAGCATTTAAAC	37	10	48426124	AGTTCAGAACACTTTGGGCCACATAGTGATTTTGGAAAACAGGATAATCG	9	44079971	F	rs559083086	1		TRUE	GDF10	NM_004962	3'UTR	chr10:48428667-48429470	N_Shelf				S_Shelf	1:27C22
cg01063932	cg01063932	0098785233	TATAAATACACCATCTAATAATTACTAAAATCTCAACCTCTTTTAAAATC			II			TGGGTTTCTGGAGCCTGGGACAGACACCAGGGAGTATGGAGATGGCTTAGGGGACTCCAG[CG]ACCCTAAAAGAGGCTGAGACCCCAGCAACCACCAGATGGTGTACTTACAGATGGGGAGCC	37	10	48425694	GTAAGTACACCATCTGGTGGTTGCTGGGGTCTCAGCCTCTTTTAGGGTCG	9	44080399	F	rs115604503;rs2248627	1;20						chr10:48428667-48429470	N_Shelf				S_Shelf	3:8G2G17A20
cg15247509	cg15247509	0099795235	ATTAAAAAACAATAACCCCCTAAAAAAACACAAATTCTTTACAATAAACC			II			CTTCCGTTAATGAAGGCTCTATAAACATCTGACAAACACACAGGGCATGCGGGAAGGACA[CG]GCCTACTGTAAAGAATCTGTGCTTCTCCAGGGGGTTATTGCCCCCTAATTAGGATACTTT	37	10	48416977	CGGCCTACTGTAAAGAATCTGTGCTTCTCCAGGGGGTTATTGCCCCCTAA	9	44089076	R	rs548994872;rs146301728;rs528353930	3;4;6		TRUE	GDF2	NM_016204	TSS200	chr10:48413741-48413968	S_Shelf	GDF2	ENSCSAT00000008093	TSS1500		1:36C13
cg23812775	cg23812775	0094757188	ATCAAATATTTATAAAACCTTCATTAACRAAAAACTCCCTCAAATAAAAC			II			CGCTGCCGGGCTGGATTGTCCTCCACTTGTGCTTATCTGGTCCTCGATGCCGCGCTCCGA[CG]TCTTATCTGAGGGAGCCTTCCGTTAATGAAGGCTCTATAAACATCTGACAAACACACAGG	37	10	48416899	TCAGATGTTTATAGAGCCTTCATTAACGGAAGGCTCCCTCAGATAAGACG	9	44089154	F	rs182659783;rs141998295	17;23		TRUE	GDF2	NM_016204	TSS200	chr10:48413741-48413968	S_Shelf	GDF2	ENSCSAT00000008093	TSS1500		1:16T33
cg17200137	cg17200137	0081602507	AAATATTTATAAAACCTTCATTAACRAAAAACTCCCTCAAATAAAACRTC			II			ACCCGCTGCCGGGCTGGATTGTCCTCCACTTGTGCTTATCTGGTCCTCGATGCCGCGCTC[CG]ACGTCTTATCTGAGGGAGCCTTCCGTTAATGAAGGCTCTATAAACATCTGACAAACACAC	37	10	48416896	GATGTTTATAGAGCCTTCATTAACGGAAGGCTCCCTCAGATAAGACGTCG	9	44089157	F	rs182659783;rs141998295	20;26		TRUE	GDF2	NM_016204	TSS200	chr10:48413741-48413968	S_Shelf	GDF2	ENSCSAT00000008093	TSS1500		1:13T36
cg05441133	cg05441133	0070758876	TTTATAAAACCTTCATTAACRAAAAACTCCCTCAAATAAAACRTCRAAAC			II			CTCTCACCCGCTGCCGGGCTGGATTGTCCTCCACTTGTGCTTATCTGGTCCTCGATGCCG[CG]CTCCGACGTCTTATCTGAGGGAGCCTTCCGTTAATGAAGGCTCTATAAACATCTGACAAA	37	10	48416891	TTATAGAGCCTTCATTAACGGAAGGCTCCCTCAGATAAGACGTCGGAGCG	9	44089162	F	rs191271906;rs182659783;rs141998295	2;25;31		TRUE	GDF2	NM_016204	TSS200	chr10:48413741-48413968	S_Shelf	GDF2	ENSCSAT00000008093	TSS200		1:8T41
cg13321164	cg13321164	0007700239	ATAAATACTAACCAAAACRATTCCTTCAAAACAAACAACAAAAAAATACC			II			GAGACTGCAGGCGGCCGTGCTGTGTTAGCGGGCACGGGGAGGAGCTGGGAAGGAGCGGGC[CG]GCATCTCCCTGCTGTTTGCTCTGAAGGAACCGTCCTGGCCAGCACCCACTCTCACCCGCT	37	10	48416781	TGGGTGCTGGCCAGGACGGTTCCTTCAGAGCAAACAGCAGGGAGATGCCG	9	44089269	F	rs573950991;rs541337456	35;49		TRUE	GDF2;GDF2	NM_016204;NM_016204	5'UTR;1stExon	chr10:48413741-48413968	S_Shelf	GDF2	ENSCSAT00000008093	TSS200		0:50
cg00350920	cg00350920	0032794560	AACRTAAAAATAAATTTCCTACRCAACCTTAACCTAAATAAAATCCCTTC			II			CGTGTACCTGTTGTACAGGTCAATCATGTACTGCGGCGGCTCCACCCTGGTTTTGTCCTG[CG]AAGGGACCCCACTCAGGTTAAGGCTGCGCAGGAAATCCACCTTCACGTTCTCCAGAAACA	37	10	48416463	ACGTGAAGGTGGATTTCCTGCGCAGCCTTAACCTGAGTGGGGTCCCTTCG	9	44089587	F	rs151296940;rs200330818;rs183574765	10;28;47		TRUE	GDF2	NM_016204	1stExon	chr10:48413741-48413968	S_Shelf	GDF2	ENSCSAT00000008093	1stExon		3:2A14T19C12
cg25095973	cg25095973	0010809936	CACTCRTAAACTTCATACTCCTTAAATACAATAATCCAACTATCCCAACC			II			AGCCGCCCTTACACTCGTAGGCTTCATACTCCTTGGGTGCAATGATCCAGCTGTCCCAGC[CG]ATGTCCTCGAAGTTTACCCGCAGGGAGGTCTTTTGACAGTGGCTGCCAGCCCCGGCGCTC	37	10	48413850	CGGCTGGGACAGCTGGATCATTGCACCCAAGGAGTATGAAGCCTACGAGT	9	44092211	F	rs576870661;rs558028467;rs148730910	13;2;1		TRUE	GDF2	NM_016204	Body	chr10:48413741-48413968	Island	GDF2	ENSCSAT00000008093	Body		3:7A16G11C13
cg16850623	cg16850623	0009763136	TATAAAAAACTTAAAATACACCAAAATCTACACAATAACATATTTCATCA	0030620286	TATAAAAAACTTAAAATACACCAAAATCTACACGATAACGTATTTCGTCG	I	A	Red	CTTGCCCACCTTTGTGGGGAACTTGAGATGCACCAGGGTCTGCACGATAGCGTGTTTCGT[CG]GCGTCACATCGTCAGCCAAGGGGAAGAAGCAGCCGCCCTTACACTCGTAGGCTTCATACT	37	10	48413758	TGTGGGGAACTTGAGATGCACCAGGGTCTGCACGATAGCGTGTTTCGTCG	9	44092303	R	rs567200323;rs534378338	31;2		TRUE	GDF2	NM_016204	Body	chr10:48413741-48413968	Island	GDF2	ENSCSAT00000008093	Body		1:16T33
cg14894265	cg14894265	0075728311	AAAATAACATAAAAATACCCACCCTCAAATACCATTACRAAAACATAAAC			II			CCCCTTTGGCCTGCCTCCCCAGCCCCGCAGGCAGATACTACCTGCACCCACACTCTGCCA[CG]CTCATGCCCTCGTAATGGTACTTGAGGGTGGGCACCCCCATGTCATCCTTGTAGAGGACG	37	10	48413601	CGCTCATGCCCTCGTAATGGTACTTGAGGGTGGGCACCCCCATGTCATCC	9	44092460	R	rs201367285	28			GDF2	NM_016204	Body	chr10:48413741-48413968	N_Shore	GDF2	ENSCSAT00000008093	Body		2:12A20C16
cg15820407	cg15820407	0027732298	ATAAATAATACCCTACAAATACCAAACTAACCAAAAATTCTCACACTAAC			II			CTCCTTCTCAAGTGAGTAGTGCCCTACAGGTGCCAGGCTGACCAGAGATTCTCACACTGG[CG]GGGCAAGAAAGGCAATGCCCAGGGAGGGTGGTCCCTAGGTGGAGAAGAGCCTAGGGAGGG	37	10	48408236	TGAGTAGTGCCCTACAGGTGCCAGGCTGACCAGAGATTCTCACACTGGCG	9	44097072	R	rs538787326	1												1:47C2
cg03485261	cg03485261	0085786193	AAAATTAATCCTCATATTAAACCCACATCCAAATAAATAAACCCAACCTC			II			CCGGGGAGGCCTGAGAGCAGGGAGGGCTCAGGGCCCAGGGCTGGCTTAAAGTCCAGGGAG[CG]AGGCTGGGTCCACTCATCTGGATGTGGGCTCAACATGAGGACCAACTTCTGGGCAAGGCG	37	10	48399649	AAGTTGGTCCTCATGTTGAGCCCACATCCAGATGAGTGGACCCAGCCTCG	9	44106014	F	rs76209523;rs73297061;rs537263186	16;20;34												2:4C24C20
cg05124813	cg05124813	0070794886	AAACACTTTCCTCACTTAACAAACAAACAACTACRACCCAAAAAATAATC			II			CCTCTGGAGATGGGCACTTTCCTCACTTAACAGACAGACAACTACGGCCCAGAGAGTGGT[CG]CAAGGCCAGGGCAGAGCGTTGGGAGAGCTGTCCCAAGCTGGCTCCAGCAACACCGCCTTG	37	10	48392199	GGCACTTTCCTCACTTAACAGACAGACAACTACGGCCCAGAGAGTGGTCG	9	44113285	R	rs568581939	23			RBP3	NM_002900	TSS1500	chr10:48389019-48389375	S_Shelf	RBP3	ENSCSAT00000008087	TSS1500	N_Shelf	3:8G7A25G7
cg14011229	cg14011229	0081767472	CCAATAAACCTTTAATCCTATCTAATTCAAACACATCAACCCTAAATATC			II			GGCTTCCAGCTCCAGTAAGCCTTTAATCCTGTCTAATTCAAGCACATCAACCCTGGGTAT[CG]GGGAGGAGTGGCCAGGGTGGTTTGACCCAGAAGGTACATTGCATCTTATCTTGCTGTGTT	37	10	48391086	CAGTAAGCCTTTAATCCTGTCTAATTCAAGCACATCAACCCTGGGTATCG	9	44114353	R				TRUE	RBP3	NM_002900	TSS200	chr10:48389019-48389375	S_Shore	RBP3	ENSCSAT00000008087	TSS1500	N_Shore	0:50
cg17964955	cg17964955	0036646152	AAAAAAAACCTAACTCCTACACAAAAACTCCCTAAACTATATACAAAACC			II			ATGGGGACCCAGGGGGAGGCCTGGCTCCTGCACAAAAGCTCCCTGGACTGTGTGCAAGGC[CG]TGGCCCTGCTCTGTGCAGCTGCCTTCCGCCCTTGTCCTTCTCAGCTGGTGGACAGAAGGT	37	10	48390936	CGGCCTTGCACACAGTCCAGGGAGCTTTTGTGCAGGAGCCAGGCCTCCCC	9	44114503	F	rs41284964;rs558982642	48;1		TRUE	RBP3;RBP3	NM_002900;NM_002900	5'UTR;1stExon	chr10:48389019-48389375	S_Shore	RBP3	ENSCSAT00000008087	TSS200	N_Shore	2:22G11A15
cg27038348	cg27038348	0056633262	AATCCACTACCTCCAAAAAATCCTAAAAAACTACTACACRCTAATAAACC			II			TCCTCGGAGACCACCGTGGAGAAGTCCATGCTGGCCAAGTGCTGCAGCAGGGTGGGCACA[CG]GTCCACCAGCGTGTAGTAGTCCTTCAGGACCTCCTGGAGGCAGTGGACTACCCCTGGAAG	37	10	48389841	CGGTCCACCAGCGTGTAGTAGTCCTTCAGGACCTCCTGGAGGCAGTGGAC	9	44115597	R	rs111245635;rs188824528;rs150434097;rs147501263	0;2;12;25		TRUE	RBP3	NM_002900	1stExon	chr10:48389019-48389375	S_Shore	RBP3	ENSCSAT00000008087	1stExon	N_Shore	2:19C0A29
cg07070043	cg07070043	0054621141	TAAACCACACTAATAAATAAAATCACCACAAACAACCTACTACACACCCA	0043654900	TAAACCACACTAATAAATAAAATCACCGCGAACAACCTACTACACACCCG	I	C	Grn	GTGAGGACCGGCACGGTGAGCGCGAGGCTGCCTTCGGGTGTGTCCAGCAGCGGCACCGTG[CG]GGTGTGCAGCAGGTTGCCCGCGGTGATCTCACCTACCAGTGTGGCCCAGCCCAGCGACTG	37	10	48389148	CGGGTGTGCAGCAGGTTGCCCGCGGTGATCTCACCTACCAGTGTGGCCCA	9	44116290	R	rs149750989;rs200980236	1;36		TRUE	RBP3	NM_002900	1stExon	chr10:48389019-48389375	Island	RBP3	ENSCSAT00000008087	1stExon	Island	1:8G41
cg13164993	cg13164993	0083744279	ACCACTAATATAACTCATCAAAATATAAAAATCCTTATATAAACCRTAAC			II			TCGGCCGCAGAGCCACTGGTGTGGCTCATCAGGATGTAGAGGTCCTTGTGTGAGCCGTAG[CG]CTGGCCGGCGACCTGGGGCAAGGTCCACACCTCCGTGACTTTTGAGGTGGCCCTGTCAAA	37	10	48388380	CCACTGGTGTGGCTCATCAGGATGTAGAGGTCCTTGTGTGAGCCGTAGCG	9	44117058	R	rs144836828;rs200783520;rs142945423	6;2;1		TRUE	RBP3	NM_002900	1stExon	chr10:48389019-48389375	N_Shore	RBP3	ENSCSAT00000008087	1stExon	S_Shore	3:5T14T5T23
cg05652602	cg05652602	0051643297	AATAACTCTACAACCAAAACCTTTACACACACCATACAAAACCTACAACA	0015740990	AATAACTCTACGACCGAAACCTTTACACACACCATACAAAACCTACAACG	I	A	Red	ACCTGGTAGATGCCCACAGAGAGTGCGCCTCCGGCCGTGGGCTCCCCAATGACCGTGGCC[CG]CTGCAGGTCCTGCATGGTGTGTGCAAAGGCCTCGGCCGCAGAGCCACTGGTGTGGCTCAT	37	10	48388287	AGTGGCTCTGCGGCCGAGGCCTTTGCACACACCATGCAGGACCTGCAGCG	9	44117151	F	rs138823865;rs142208924;rs144857146	7;20;38		TRUE	RBP3	NM_002900	1stExon	chr10:48389019-48389375	N_Shore	RBP3	ENSCSAT00000008087	1stExon	S_Shore	0:50
cg11769939	cg11769939	0081616858	CCTAAACTAAACCAAAACTACAAACCAATACTACTCAAAAAAACAAACCA	0065770869	CCTAAACTAAACCGAAACTACAAACCAATACTACTCGAAAAAACGAACCG	I	C	Grn	CGACTTAGCGAACCTGAGCTGGGCCGGGGCTGCAAGCCAGTGCTGCTCGAGAAGACGAAC[CG]CCTGGGCCCTGAGGCTGCTGTGGGCAGGGCGGGCCGGGATGTGGGCAGTGCGGAGCTGGC	37	10	48370695	CCTGAGCTGGGCCGGGGCTGCAAGCCAGTGCTGCTCGAGAAGACGAACCG	9	44135169	R	rs149252316;rs547062492;rs79345106;rs202056332;rs144604527;rs374041008	38;37;15;14;2;1		TRUE	ZNF488	NM_153034	Body	chr10:48370605-48370864	Island	ENSCSAG00000009995	ENSCSAT00000008089	Body		3:5T8C16G18
cg08503913	cg08503913	0076713425	AAAAAAAACCCCATTAAACCCATCAACTAAAAACAAATAACAACTTAACA	0031626858	AAAAAAAACCCCGTTAAACCCATCGACTAAAAACAAATAACGACTTAACG	I	A	Red	CATGGCAGCTGGGAAGGGAGCCCCGTTGAGCCCATCGGCTGAAAACAGATGGCGACTTAG[CG]AACCTGAGCTGGGCCGGGGCTGCAAGCCAGTGCTGCTCGAGAAGACGAACCGCCTGGGCC	37	10	48370643	CGCTAAGTCGCCATCTGTTTTCAGCCGATGGGCTCAACGGGGCTCCCTTC	9	44135221	F	rs11204210;rs199801715;rs369845907;rs201930164;rs200932555;rs138519620	50;27;26;14;9;1		TRUE	ZNF488	NM_153034	Body	chr10:48370605-48370864	Island	ENSCSAG00000009995	ENSCSAT00000008089	Body		2:37T3A8
cg23130967	cg23130967	0003732388	AAAATCCTAACCCCCACRCTAAAATACTCTAACTAAAATTTCCTAAAAAC			II			AGTGTGAAACAGACTGTGAAGCCCCCATGAGAAATAGTCCACCCACTGGGAAGGCCCCTC[CG]CTCCCAGGAAACTCCAGCCAGAGCACTCCAGCGTGGGGGCTAGGACTCCTCTTTTCCAAA	37	10	48367498	GAGTCCTAGCCCCCACGCTGGAGTGCTCTGGCTGGAGTTTCCTGGGAGCG	9	44138489	F	rs77532874;rs565750627;rs539553089	33;46;49		TRUE	ZNF488	NM_153034	5'UTR	chr10:48370605-48370864	N_Shelf					3:0A15A21C11
cg10211252	cg10211252	0088795880	AAATTATTAAATCCTACCTTTAACTATAAAATCCTTTCCTTCCCAATATC			II			TCCCCAGGACAGGGTTGTTGAGTCCTGCCTTTGACTGTGGGGTCCTTTCCTTCCCAATGT[CG]CCAGCTTCCTCTCTCTCCCACGTCGTCTCCGAGTCCCATCCCCGTTTCTGTTCCCTTTCT	37	10	48355286	GGTTGTTGAGTCCTGCCTTTGACTGTGGGGTCCTTTCCTTCCCAATGTCG	9	44149633	R	rs530596702	39		TRUE	ZNF488	NM_153034	5'UTR	chr10:48354459-48355197	S_Shore				N_Shore	1:10C39
cg10865849	cg10865849	0098704837	TACTACACCAACACCTCTTACTCCACATCTCCAAAAAACCCAAATAAAAC			II			GGAGGAGGCTGTGCTGCACCAGCACCTCTTGCTCCACATCTCCAGAGAGCCCAGGTGAGG[CG]CACCCTCCTGTCTGCAGGGACAGAGCCGCGAGCGGGCGCGGGCGGCGGGGTCCATCTCAC	37	10	48355149	CGCCTCACCTGGGCTCTCTGGAGATGTGGAGCAAGAGGTGCTGGTGCAGC	9	44149767	F	rs568218284	25		TRUE	ZNF488	NM_153034	5'UTR	chr10:48354459-48355197	Island				Island	2:24C19G5
cg21100958	cg21100958	0054609176	CTCTCTAAAAATATAAAACAAAAAATACTAATACAACACAACCTCCTCCC			II			GGATCTGGCCGCCCTCAGGGCTCCGGCGCCAAGTTCAGAGCCACGCGCAGTGCTCTTGGC[CG]GGAGGAGGCTGTGCTGCACCAGCACCTCTTGCTCCACATCTCCAGAGAGCCCAGGTGAGG	37	10	48355087	TCTCTGGAGATGTGGAGCAAGAGGTGCTGGTGCAGCACAGCCTCCTCCCG	9	44149829	F	rs568218284	39		TRUE	ZNF488	NM_153034	TSS200	chr10:48354459-48355197	Island				Island	2:10C19G19
cg27067269	cg27067269	0083627409	CAAAAAATACTAATACAACACAACCTCCTCCCAACCAAAAACACTACACA	0084710887	CAAAAAATACTAATACAACACAACCTCCTCCCGACCAAAAACACTACGCG	I	T	Red	GGAGCGGCTTGGGGGCGGGATCTGGCCGCCCTCAGGGCTCCGGCGCCAAGTTCAGAGCCA[CG]CGCAGTGCTCTTGGCCGGGAGGAGGCTGTGCTGCACCAGCACCTCTTGCTCCACATCTCC	37	10	48355070	CGCGCAGTGCTCTTGGCCGGGAGGAGGCTGTGCTGCACCAGCACCTCTTG	9	44149846	R	rs555500416;rs573697695	0;1		TRUE	ZNF488	NM_153034	TSS200	chr10:48354459-48355197	Island				Island	2:13G30A5
cg22361050	cg22361050	0030716547	ATAAATTCTTAATTTTAACRCACTTTAACTATCATTTTCCACCATAACCC			II			TTAATCAAAGTATAAGTTCTTAATTTTAACGCACTTTAACTGTCATTTTCCACCATGGCC[CG]AGTCGCGGAGTCCGCCTTCCTGGCAGAGCGTTGCGTGGTCACAGCTGAGGTCTGGGGAGC	37	10	48354460	CGGGCCATGGTGGAAAATGACAGTTAAAGTGCGTTAAAATTAAGAACTTA	9	44150465	F	rs73295039	7		TRUE	ZNF488	NM_153034	TSS1500	chr10:48354459-48355197	Island				Island	2:6G18C24
cg08341667	cg08341667	0004707952	TCAATTACTACAAATATCTTCTTTCAATATATAACTTACTTTTTCACTCC			II			CTAATCCTTTATCAATTGCTGCAAGTATCTTCTTTCAGTGTGTGGCTTGCTTTTTCACTC[CG]TTTGTTGTTTTTTAATCAAAGTATAAGTTCTTAATTTTAACGCACTTTAACTGTCATTTT	37	10	48354387	CGGAGTGAAAAAGCAAGCCACACACTGAAAGAAGATACTTGCAGCAATTG	9	44150539	F	rs150346766;rs533151745;rs540474260;rs570572291;rs113992256	45;43;38;35;13		TRUE	ZNF488	NM_153034	TSS1500	chr10:48354459-48355197	N_Shore				S_Shore	1:36G13
cg25162437	cg25162437	0007640590	AATAAATTTAAAATCATATCAACAACTAAAACACCRATTCAACRACACAC			II			ACAGGGTTGTGAGTGGGTTTAGGATCATATCAGCAGCTGGGGCACCGGTTCAGCGGCACA[CG]CATCCTGAAGGTAGTGCGTGGAATCCTCCAGATCCCCTGGACCTGAGAGGCCCACGTGGA	37	10	48324492	GTGGGTTTAGGATCATATCAGCAGCTGGGGCACCGGTTCAGCGGCACACG	9	44182711	R	rs113255429;rs564290262	47;36												2:31A2C15
cg27461542	cg27461542	0024804549	CTAACCTACRAAAAACTCTTTATAACTCAATTTATTTAACTCATAAACCC			II			TTGATATTTTTCTGACCTGCGGGAGACTCTTTGTGACTCAGTTTGTTTGACTCATAAACC[CG]CAGGCCACTGGTTTGAAACCTAAGCCACTACCAGAGCTGATTACAACCTCTGGGAGAGCC	37	10	48317878	CGGGTTTATGAGTCAAACAAACTGAGTCACAAAGAGTCTCCCGCAGGTCA	9	44188262	F				TRUE										2:6G18A24
cg21848724	cg21848724	0072692293	CCTTCAATACCATCATCCTAAAAAATTACTTTTTCTTATCCCCCTTCTCC			II			CATGACTTTAACCTTCAGTGCCATCATCCTGAGGAGTTACTTTTTCTTGTCCCCCTTCTC[CG]TCTTGCACCCTCCTGTCCTGCTGCAGCCTGGACTCTGCATCTGGGTCCTGCCAGCTGCCA	37	10	47702742	CGGAGAAGGGGGACAAGAAAAAGTAACTCCTCAGGATGATGGCACTGAAG	9	44230574	F	rs577292263;rs111614575	45;21												2:20C23T5
cg07048223	cg07048223	0051631126	ATAAAAAACACTTCTAAAACTCACTAACATTAAACAATTTACTCCTAATC			II			GCGGTAGGCTGTGGGGACAGACACACCGTATATGTCTGAGCTCTGCTCTCCATGGGCACA[CG]ACCAGGAGCAAATTGTCCAATGTCAGTGAGCTCCAGAAGTGCCTCCCATGAACAGAAAAG	37	10	47670930	CGACCAGGAGCAAATTGTCCAATGTCAGTGAGCTCCAGAAGTGCCTCCCA	9	44256068	R	rs113620539	0			ANTXRL	NM_001278688	Body			ENSCSAG00000009984	ENSCSAT00000008036	Body		3:10C10G14C13
cg13833886	cg13833886	0082665111	ATAAAAAACACCTCTAAAACTCRCTAACATTAAACAATTTACTCCTAATC			II			TGGCAGTAGGCTGTGAGGACAGACACACCGTCCATGTCAGCTCTGCTCTCCATGGGCACA[CG]ACCAGGAGCAAATTGTCCAATGTCAGCGAGCTCCAGAGGTGCCTCCCATGAACAGAAAGG	37	10	51503682	CGACCAGGAGCAAATTGTCCAATGTCAGCGAGCTCCAGAGGTGCCTCCCA	9	44256068	R	rs557858917	6			TIMM23B;TIMM23B;TIMM23B	NR_110767;NM_001290118;NM_001290117	Body;Body;Body			ENSCSAG00000009984	ENSCSAT00000008036	Body		1:36C13
cg21187821	cg21187821	0009741599	CATAATAATCCCCCRTTCCATAAAATTCTAAAAACTATATAAAATCCTAC			II			TTTTCACACAGCCCAGCTGGAGGGCAAGCACCAAAGGGTTATGAGCACCAGAACTGCACA[CG]CAGGATCCCACACAGTTCTCAGAACTCCATGGAACGGGGGATTACTATGCTCATTGCACC	37	10	48333312	CGCAGGATCCCACACAGTTCTCAGAACTCCATGGAACGGGGGATTACTAT	9	44259947	F	rs572835310	4								ENSCSAG00000009984	ENSCSAT00000008036	Body		3:34G0G6C7
cg02848101	cg02848101	0031737107	ATCTTTACTCCCCAAAAACAACATATTTCRCATCTACCAAAAATATACCC			II			TCCTCCGGCTCATCTTTGCTCCCCAGGAGCAGCATATTTCGCATCTGCCAGAGGTGTGCC[CG]GGGGTCGTTGGGAGAGGGACGGGGTGAATCCCTGCAGAGAGCCGGGACGGGGAGGGAAGG	37	10	81664955	TCTTTGCTCCCCAGGAGCAGCATATTTCGCATCTGCCAGAGGTGTGCCCG	9	44276311	F	rs563760842;rs184421593	2;1		TRUE				chr10:81664389-81665076	Island				Island	2:11G15A22
cg24003001	cg24003001	0004724208	AATTTCATATCTCAACTATCAAAACTACCTACTCATTACCATTCCAAACC			II			GGGAGACGAGCTCAGTGAGCCCCATGAGGGCATGGGTCCCTGAAGCCCCTTGGCCCTGCC[CG]GCCTGGAATGGCAATGAGCAGGCAGTCTTGACAGCTGAGACATGAAACCCAGGCTGGGCC	37	10	49206138	GTTTCATGTCTCAGCTGTCAAGACTGCCTGCTCATTGCCATTCCAGGCCG	9	44324425	F	rs527592548;rs552096260;rs3013918	0;12;32			FAM25G;FAM25C	NM_001137549;NM_001137548	Body;Body			ENSCSAG00000009940;ENSCSAG00000009940	ENSCSAT00000008016;ENSCSAT00000008011	Body;TSS200		3:1C15G6G25
cg11220183	cg11220183	0040655823	TAAACCTAACATCAATCRCTAAATATTCTAAACTAAACACRATTACTCAC			II			CTCGATCTCCTGACCTCATGATCCACCTGTCTTGGCTTCCCAAAGTGCTGGGATTACAGG[CG]TGAGCAACCGTGCCCAGCCCAGAATATTTAGCGACTGATGTCAGGCCTAAGTGTTGATAG	37	10	88785861	AGGCCTGACATCAGTCGCTAAATATTCTGGGCTGGGCACGGTTGCTCACG	9	44328322	R	rs185673315	1												3:7C4C4G32
cg10040266	cg10040266	0009664551	ACCRATCTAACAATAAACCAACATAACATACTATATAAAATAACTATACC			II			CGGGGGCAAGGGGCTCATATTCACCACAGATGGGAGGCCAGTTGGTGAGAAGGTGGCAGG[CG]GCACAGCCACCTTATACAGCATGCCATGCTGGTCCACTGTCAGACCGGTGATGGCCTCAG	37	10	49200320	CCGGTCTGACAGTGGACCAGCATGGCATGCTGTATAAGGTGGCTGTGCCG	9	44330084	F	rs542445528;rs150633190;rs572108099	38;47;48								ENSCSAG00000009920	ENSCSAT00000008001	TSS1500		1:20T29
cg08889480	cg08889480	0071674978	TTAACACCAACCTAATCAACATAAAACTATATTTACTAAATAAAACTTTC			II			AGGTCGGGAGTTTGACACCAGCCTAATCAACATGGAGCTGTGTTTACTGAGTGGGGCTTT[CG]CAGGCTGGAGCTAAGAATTTCCAGTATGCGTAACAGCCACAGCCCAAATATCTGCCAGTG	37	10	47746789	TGACACCAGCCTAATCAACATGGAGCTGTGTTTACTGAGTGGGGCTTTCG	9	44330343	F	rs77111719	47		TRUE	ANXA8L2	NM_001630	TSS200			ENSCSAG00000009920	ENSCSAT00000008001	TSS200		3:3G8G31A5
cg20267590	cg20267590	0005649317	CAAAACCATCTAAAACACTCCAACTAACCTTAAATACTATAATACAATCC			II			CTCTGGGTGGACAGGGCCATCTGAGACACTCCAGCTGGCCTTGGATGCTGTGATACAATC[CG]GTCTATGTCAGGACATCTAATCACACCCCTGCTCCAATCTCAGCTTCCACCCCTGGATCT	37	10	47757972	AGGGCCATCTGAGACACTCCAGCTGGCCTTGGATGCTGTGATACAATCCG	9	44341854	F	rs587719211;rs61842939;rs587648335	18;7;2		TRUE	ANXA8L2	NM_001630	Body			ENSCSAG00000009920	ENSCSAT00000008001	Body		2:17C23C8
cg09197508	cg09197508	0080712457	ATCCTTACAAAAAAAACCACCTCTAAAAAATCAATAAAATAAACTAATCC			II			AAAGACACCAAATCCTTGCAGAAGAAGCCACCTCTGAAAAGTCAATGAGATGAACTAGTC[CG]GTAGGAATCGGGCCCACCGCTCAAATCCAGATTTAAGTAGTCCTGGCGGCCAACTTCTAA	37	10	48268441	CGGACTAGTTCATCTCATTGACTTTTCAGAGGTGGCTTCTTCTGCAAGGA	9	44343982	R	rs544635517	48		TRUE	ANXA8L1;ANXA8	NM_001098845;NM_001040084	Body;Body			ENSCSAG00000009920	ENSCSAT00000008001	Body		2:26T13C9
cg04451798	cg04451798	0053607969	TCAACCTTAATTCCCAAACTACCACAACAAATATTAAATAATAATACATC			II			AGCTGTCCCAGGGTTCTTCTATTCGGGAGCCAGGGTGCCCAGCCATTCATTTACACAACA[CG]ATGCATCATTATTCAACACCTGCTGTGGCAGCTTGGGAATCAAGGCTGAGAGTGAGGCAT	37	10	47159235	CAGCCTTGATTCCCAAGCTGCCACAGCAGGTGTTGAATAATGATGCATCG	9	44345645	F	rs553887374	33		TRUE	ANXA8;ANXA8L1	NM_001040084;NM_001098845	Body;Body			ENSCSAG00000009920	ENSCSAT00000008001	Body		1:8G41
cg26775658	cg26775658	0009715374	TCTCATACTATTTTTAAAATAAACCTAACTATATATTAAAATCTCTTTTC			II			AAACCAGAGCTAGACGATAAAGTAGTAAAACCAGATTTTATTCAGGACTATTGCAATAAG[CG]AAAAGAGACCTCAATATACAGTCAGGCTCATTCTAAAAACAGCATGAGAAGTTGAGACTT	37	10	47154021	CTCATGCTGTTTTTAGAATGAGCCTGACTGTATATTGAGGTCTCTTTTCG	9	44351082	F	rs560044152	41		TRUE				chr10:47151424-47151676	S_Shelf				N_Shelf	3:33G0C8G6
cg17243957	cg17243957	0052807173	TAAAAAAAAATTAATCTATATATCTCCCTATAATATTACAACACTTCRAC			II			GAGCTGTTAGGTGGGAGGGAATTGGTCTGTATGTCTCCCTATAGTGTTGCAACACTTCGG[CG]CTGGGCTCCCTGTCCCAGACTCACCTTCCATACTCAAGCCAGAGGCCTACGAAAGCCGGG	37	10	47152551	CGCCGAAGTGTTGCAACACTATAGGGAGACATACAGACCAATTCCCTCCC	9	44352689	F	rs2799044;rs571635656	19;5		TRUE				chr10:47151424-47151676	S_Shore				N_Shore	3:4A15C10C18
cg18353320	cg18353320	0024611539	AAAAAACCTAATATACATCCTACTCCAAAACAAATCACAAAAATATACCC			II			GACTCAGGTCTGAGAGACCTGATGTACATCCTGCTCCAGAGCAGATCACAGAGATGTGCC[CG]CATGAATCCCCAGGCTAAGCCCAGAATTCCGTGGAAGATGCCCATGGGCCAGGAACACGG	37	10	47152121	CGGGCACATCTCTGTGATCTGCTCTGGAGCAGGATGTACATCAGGTCTCT	9	44353113	F	rs528205916;rs2801080;rs564957227	51;6;1			LINC00842	NR_033957	TSS1500	chr10:47151424-47151676	S_Shore				N_Shore	2:5G9A34
cg09991092	cg09991092	0065696880	ACTCCTATTTCACAAATAAAAACCTAATTACCCCAACAACAAAACATTCC			II			TGAGGTGGCCGACTCCTGTTTCACAAGTGAAGACCTGGTTACCCCAGCAGCAAGGCATTC[CG]GAGTGGGAGAATTCCTGAGTCCTGGGGAGGAAGCCGTGGTTACAGGGCTGTGGCCCTGAG	37	10	47151933	CTCCTGTTTCACAAGTGAAGACCTGGTTACCCCAGCAGCAAGGCATTCCG	9	44353301	R	rs200322563	23		TRUE				chr10:47151424-47151676	S_Shore				N_Shore	2:15T6G27
cg14932051	cg14932051	0089719854	CCACACTCACTACAATAATAAAATCTCTACAATAAAATAATTCAAAAATC			II			CCCAACAACTTTCCTGAAAGGAGGCAGTGACCACTGTGCCCTTGCAGCCTCCCCGGCAAC[CG]ACTTCTGAATCATCCCACTGCAGAGATCTCATTACTGCAGTGAGTGTGGCTCCAGCCTCC	37	10	47129647	CACACTCACTGCAGTAATGAGATCTCTGCAGTGGGATGATTCAGAAGTCG	9	44373991	F	rs4979730;rs548869372;rs560719040	37;38;47			LINC00842	NR_033957	Body							1:12G37
cg01396866	cg01396866	0095696911	CCATAACTATCCAATATAATAACCATAAACCACATATAACTTCTAAACAC			II			GGACAATGAAACCATAGCTGTCCAGTGTGGTGGCCATGGGCCACATGTGACTTCTGAGCA[CG]TGAAATAGAACTGGCACAAATTGAGATGTGCCAAGTGTAAATTACACATTGAATTTCAAA	37	10	47100179	CGTGCTCAGAAGTCACATGTGGCCCATGGCCACCACACTGGACAGCTATG	9	44403387	F					LINC00842	NR_033957	Body							2:9G37C2
cg20629667	cg20629667	0084767415	ACTCTTCCCRAACCTTTTCAACTCTAAATATAAAAATTCAATATAAACTC			II			AGCTCCATTCAACTCTTCCCGGGCCTTTTCAGCTCTAGGTGTAAAGGTTCAGTGTGAACT[CG]TAGAAAGAAGACAGGCTTTTCAGTCAACAGATCTGAATTCTTACACGCACTGTCTCATAG	37	10	47099984	CGAGTTCACACTGAACCTTTACACCTAGAGCTGAAAAGGCCCGGGAAGAG	9	44403626	F	rs547401349;rs565707158;rs61402871;rs539552487;rs551811344;rs113943006;rs537696628	43;42;39;32;17;16;3			LINC00842	NR_033957	Body							0:50
cg26051135	cg26051135	0095614871	TACACCATCATAAACTACTAAATCTTTAAAAAAACCCTCTACAAAATATC			II			TGACCGCCGTCTACACCATCATGGACTACTGGATCTTTGGAGAGACCCTCTGCAAGATGT[CG]GCCTTCATCCAGTGCATGTCGGTGACGGTCTCCATCCTCTCGCTCGTCCTCGTGGCCCTG	37	10	47087133	ACACCATCATGGACTACTGGATCTTTGGAGAGACCCTCTGCAAGATGTCG	9	44416181	R	rs138464298;rs201501031;rs535141381;rs553146027;rs578131695;rs144020985;rs566076042;rs372594430	49;45;42;23;16;6;2;1		TRUE	PPYR1	NM_005972	Body	chr10:47083341-47083633	S_Shelf	NPY4R	ENSCSAT00000018512	1stExon	N_Shelf	3:24G11A11A1
cg03322173	cg03322173	0036693904	ACRAAAAAACTCTAAAATCTAAATTCCAACTCAATCTTAACAAAAAATCC			II			TTGGCACTAACACGGGGGAACTCTGGAGTCTAAATTCCAACTCAGTCTTGGCAGGGGGTC[CG]TTGTGCTGAGGAGGTCCTCGGAGAAGGGACAGCCTGTACCAGGGCATAGAGATGTGGAAG	37	10	47085806	CGGACCCCCTGCCAAGACTGAGTTGGAATTTAGACTCCAGAGTTCCCCCG	9	44417499	F	rs28540835;rs569781775;rs537122394;rs555636738;rs201996916;rs573847142	50;49;43;40;33;1			NPY4R;NPY4R;CH17-360D5.1	NM_001278794;NM_005972;NM_001278795	5URT;5URT;TSS1500	chr10:47083341-47083633	S_Shelf	NPY4R	ENSCSAT00000018512	TSS1500	N_Shelf	2:20G28A0
cg06939941	cg06939941	0076613892	AAAACTAAAATCCACAATAAAAATAAAATACTCCCCAAATCCAATATAAC			II			CCCGGTACGAACCCTCCGGGAAGCCGGGCGCGCTGCCTGCCCTTGGCCCGGGGCGCAGAG[CG]TCACACTGGATCTGGGGAGCATCCTACCCCCACTGTGGACCTCAGTCTCCTCACCTGAGA	37	10	47083632	AGACTGAGGTCCACAGTGGGGGTAGGATGCTCCCCAGATCCAGTGTGACG	9	44419674	F				TRUE	PPYR1;PPYR1	NM_005972;NM_005972	1stExon;5'UTR	chr10:47083341-47083633	Island				Island	3:13T8C1A25
cg02394955	cg02394955	0090604308	ACAAACAACTAAAACACTCTCATAAACAAACACAAAAAACAAACTAAACA	0065802259	ACGAACGACTAAAACGCTCTCGTAAACGAACGCAAAAAACAAACTAAACG	I	A	Red	GTCCCGGGGCAGGCGGGCGGCTGGAGCGCTCTCGTGGGCGGGCGCAAGGGGCAGGCTGGG[CG]GGCGCAGGCGGGAGCGTAGCAGCCGCTCCACTCCGCACGCAGGCAGCATCGGGGCAGCAG	37	10	47083426	GCGGGCGGCTGGAGCGCTCTCGTGGGCGGGCGCAAGGGGCAGGCTGGGCG	9	44419869	R	rs6599576;rs570612709;rs115386214;rs7909805;rs550742529	35;29;24;12;2		TRUE	PPYR1	NM_005972	TSS200	chr10:47083341-47083633	Island				Island	3:18T3G23T3
cg17771050	cg17771050	0010673279	ACACRCAAACAAAACTACAATTCCRAACAAACCTTAAAAACTCAAAATAC			II			GCGTGAGAGACACACGCAGGCAGGGCTGCAGTTCCGGGCAGGCCTTGGGGGCTCAAGATG[CG]GCTCCCCAGGGCGAGTGCTGGGGTCCCGGGGCAGGCGGGCGGCTGGAGCGCTCTCGTGGG	37	10	47083342	CACGCAGGCAGGGCTGCAGTTCCGGGCAGGCCTTGGGGGCTCAAGATGCG	9	44419953	R				TRUE	PPYR1	NM_005972	TSS200	chr10:47083341-47083633	Island				S_Shore	3:13T12T3G19
cg25409062	cg25409062	0004727590	AAATATCCCCATAAAATCATAACAATAATCCCTCTAAAATAACAACTACC			II			CTCTCAGAGCTGTTGTGATGATTAACTAAGGTAGTGTCTGCAGAGTCTATGCACTACAAA[CG]GCAGCTGCCATTCTAGAGGGACCACTGCCATGACTTCATGGGGACATTTCCATGGGGAGC	37	10	47082294	CGGCAGCTGCCATTCTAGAGGGACCACTGCCATGACTTCATGGGGACATT	9	44421240	R	rs28645441;rs577942114	1;48			NPY4R;NPY4R	NM_001278794;NM_005972	TSS1500;TSS1500	chr10:47083341-47083633	N_Shore				S_Shore	3:4G13C12C18
cg04714550	cg04714550	0097699599	TCAAAACATTCTTCTAAAAAACTACACTCAACCACTAAATCAAAAACTTC			II			AGACAAAATACTACACATACGAAACCACATTTGTTCATTCTCCTTGCCAGCAGAATTTTA[CG]AAGCCCCTGACTCAGTGGCTGAGTGCAGCCCTCCAGAAGAATGCCCTGAAGATGATAAGC	37	10	47060898	CGAAGCCCCTGACTCAGTGGCTGAGTGCAGCCCTCCAGAAGAATGCCCTG	9	44444749	R	rs560799971;rs9665338;rs528319072	1;27;40												2:13C11T24
cg25579066	cg25579066	0005711181	CCTAAAACATTTAACACRTCCTAAAACTAACTATTCATTCCTAAAACTCC			II			AACACGCAAACAGCCAGAGGAGACTGTGAGGAGGCCCCCCACAGACTCATCACCTCAAAG[CG]GAGCCCCAGGAATGAACAGTCAGCTCTAGGACGTGCTAAATGCCCCAGGAGAGGCACGAA	37	10	47044512	CGGAGCCCCAGGAATGAACAGTCAGCTCTAGGACGTGCTAAATGCCCCAG	9	44466129	F	rs561276500;rs9702857;rs528733696;rs546205093	1;27;29;33		TRUE										1:22T27
cg12037162	cg12037162	0077692428	AACTCTAAAACAAAAACTAAAAACRAAAACTCAAAAATACCCAAAAACCC			II			AACTCCACTCCCTCCCTTTCTCTCTTCTGCAGGCAGCCATGAGCTCCAGCCGCCCCGAGC[CG]GGTCCCTGGGCACCCCTGAGCCCCCGCCTTCAGCCCCTGTCCCAGAGCTCTTCCAGCCTG	37	10	46998903	GCTCTGGGACAGGGGCTGAAGGCGGGGGCTCAGGGGTGCCCAGGGACCCG	9	44504704	F	rs201821942;rs140651048;rs199732036;rs570249207;rs144446753;rs145359504	0;1;22;26;27;35		TRUE	GPRIN2	NM_014696	Body			GPRIN2	ENSCSAT00000018513	1stExon		1:23C26
cg18670278	cg18670278	0088761303	RTATCTAACCCTTAACRAATAATCAAACCCTAACAACTATTATTATCATC			II			GGATGTGGCACGTGTCTGGCCCTTGGCGAGTGATCAGGCCCTGGCAGCTGTTATTATCAT[CG]CTGTTACGGGCTTTATTGCCCTCCTTTGTTTGTATGTCCATCTTAGAGCTCATTGAGGGC	37	10	46996637	TGTCTGGCCCTTGGCGAGTGATCAGGCCCTGGCAGCTGTTATTATCATCG	9	44506952	R	rs3127810;rs540667097;rs552975365	48;35;9			GPRIN2	NM_014696	5URT	chr10:46992447-46993295	S_Shelf				N_Shelf	3:5G12T28G2
cg05694250	cg05694250	0079792859	AACAAATAAAAATCCACTCAATAACTTATTCCATAACATATCATAAACAC			II			GAAGCATGTTGGGCAGGTGGAGATCCACTCAGTGACTTGTTCCATGGCATGTCATGAGCA[CG]ATTGGCAGGGCCAGGCCAGATCAGTAAAAAGGGTGAGAGCTGCGAGGCATAGGCCTGCTC	37	10	46996357	CGTGCTCATGACATGCCATGGAACAAGTCACTGAGTGGATCTCCACCTGC	9	44507232	F	rs563434283;rs530730146;rs548981923;rs187490504	47;24;17;7		TRUE	GPRIN2	NM_014696	5'UTR	chr10:46992447-46993295	S_Shelf				N_Shelf	2:7G33C8
cg13364082	cg13364082	0093785262	ACCCTTTCCTAACACAACTTATAACCCRAAACATATAACCCTTAAAACAC			II			GTTACCCCAGAACCCTTTCCTGGCACAGCTTGTGACCCGGGGCATGTAGCCCTTAAGGCA[CG]TTCATTGTGAAGGGCAGGTTTTGTCTCCTCCAAACCCTCCCTTTAGGAATGCTGCCTGCT	37	10	46994040	CGTGCCTTAAGGGCTACATGCCCCGGGTCACAAGCTGTGCCAGGAAAGGG	9	44509529	F	rs577320359;rs7084686;rs28547242	48;34;25			GPRIN2	NM_014696	5URT	chr10:46992447-46993295	S_Shore				N_Shore	2:24C18C6
cg15248828	cg15248828	0012671992	CAATCACTACCTTTACTCCTAAAAAAATCTATAACCTCATTTCAAACCCA	0034664181	CAATCGCTACCTTTACTCCTAAAAAAATCTATAACCTCGTTTCGAACCCG	I	T	Red	CCCATTTGCCTGCAGTCGCTGCCTTTGCTCCTGAGAAGGTCTGTAGCCTCGTTTCGGGCC[CG]TATTGAGCCCCCTTCTCCCTAAGTCCGGGTGGGCTTTGTGCAGGAGGGGCGGGAGGGGAG	37	10	46993586	CGGGCCCGAAACGAGGCTACAGACCTTCTCAGGAGCAAAGGCAGCGACTG	9	44509973	F	rs560206879	5		TRUE	GPRIN2	NM_014696	5'UTR	chr10:46992447-46993295	S_Shore				N_Shore	2:32A12C4
cg25995980	cg25995980	0049614953	ACCTTCTCAAAAACAAAAACAACRACTACAAACAAATAAAACTATAAACC			II			CCGCCTACCCCGCCCCCAGCCTTGCTGCCCTTTGGCTTCTCCTGTCCCGCATCATTACCC[CG]GCCCACAGCCCCATTTGCCTGCAGTCGCTGCCTTTGCTCCTGAGAAGGTCTGTAGCCTCG	37	10	46993515	CGGCCCACAGCCCCATTTGCCTGCAGTCGCTGCCTTTGCTCCTGAGAAGG	9	44510044	R				TRUE	GPRIN2	NM_014696	TSS200	chr10:46992447-46993295	S_Shore				N_Shore	2:9A12C27
cg13722700	cg13722700	0085792501	AAAAACAACAACTACAAACAAATAAAACTATAAACCAAAATAATAATACA	0071700189	AAAAACAACGACTACAAACAAATAAAACTATAAACCGAAATAATAATACG	I	A	Red	TCAGCCTACTGCGCCGCCTACCCCGCCCCCAGCCTTGCTGCCCTTTGGCTTCTCCTGTCC[CG]CATCATTACCCCGGCCCACAGCCCCATTTGCCTGCAGTCGCTGCCTTTGCTCCTGAGAAG	37	10	46993502	AAAGGCAGCGACTGCAGGCAAATGGGGCTGTGGGCCGGGGTAATGATGCG	9	44510057	F	rs3127807	6		TRUE	GPRIN2	NM_014696	TSS200	chr10:46992447-46993295	S_Shore				N_Shore	2:9C33G6
cg13751382	cg13751382	0053795287	ACCRAAAACTCTAAACRCTAAACAAAAACCAAAATACCRAAAATCTAAAC			II			GCGTGGTGGGCGGCACCTCCCCCTTGCTGAGCCTCAGAACCCACTCCTTCCCGCTGCCTG[CG]CTCAGACCCCCGGCATCCTGGCCCCTGCCCAGCGCCCAGAGCCCCCGGTGGCCGCATCGC	37	10	46993219	CCGGGGGCTCTGGGCGCTGGGCAGGGGCCAGGATGCCGGGGGTCTGAGCG	9	44510346	F	rs558189820;rs3120479	39;47			GPRIN2	NM_014696	TSS1500	chr10:46992447-46993295	Island				Island	2:4T7C37
cg14565100	cg14565100	0055719178	CAAACAAAAACAATAACCATACAAAAATAAACCACCTCCACTAAAACCCA	0049787969	CGAACGAAAACAATAACCGTACGAAAATAAACCACCTCCACTAAAACCCG	I	C	Grn	CCCCGGCGTCACGGGACCGGGAAGGCGCTGTGGTGCTGCGGGGAATTGCGGAGAAGAAGG[CG]GGCTCCAGTGGAGGTGGCTCATCCCCGCACGGTCACTGCCCTCGCCCGCTGTTGGGGTCC	37	10	46992053	CGGGCTCCAGTGGAGGTGGCTCATCCCCGCACGGTCACTGCCCTCGCCCG	9	44511486	R	rs2105088;rs539383402	8;38		TRUE	GPRIN2	NM_014696	TSS1500	chr10:46992447-46993295	N_Shore				S_Shore	3:18A22C0T7
cg18171890	cg18171890	0070794550	CACTTAAAACAAACTCCTTCAATAAAATAACAAAAACAAAAACCACTAAC			II			AAAGAGGCATCTGCACATGCACCATCTCTGGTTCTCTCCTCCAGCTCATCCCCCAACCCA[CG]CCAGTGGCTTCTGCCTCTGCCACCTCACTGAAGGAGCTTGCTCCAAGTGCCCTGTGTCAC	37	10	46989989	CGCCAGTGGCTTCTGCCTCTGCCACCTCACTGAAGGAGCTTGCTCCAAGT	9	44514615	R	rs543658626;rs28450419	0;29		TRUE				chr10:46992447-46993295	N_Shelf				S_Shelf	3:0G10A1G36
cg25639637	cg25639637	0065750234	ATAAAAATAAAACCTCAACCTTAAACACTAAAACCCAATAAAATAATCTC			II			GGAGCTCGGGGCTCTCACATGTCCTCCTTTGTTCCCTCAAATAGATCCCAAGATCTTGAA[CG]AGACCATTTTACTGGGCTTTAGTGCTCAAGGCTGAGGTTTCACTTCCATAAAAAAATCAG	37	10	46977445	CGAGACCATTTTACTGGGCTTTAGTGCTCAAGGCTGAGGTTTCACTTCCA	9	44524488	R	rs562540787;rs534867617	1;51												3:31A0T12C4
cg00714810	cg00714810	0054703844	CCCCAATACATCCCACAAAATTCCAATATTAATCCTAATTAACCTCTCRC			II			GTTCATTTCTGGCTGCAGTGATAGGTTCAGGGATGTCCCTGTGACCCCACCCCCTGCCCC[CG]CGAGAGGCTAATCAGGATCAACACTGGAATTTTGTGGGATGTACTGGGGAAGAGACACCT	37	10	46975531	CCCAGTACATCCCACAAAATTCCAGTGTTGATCCTGATTAGCCTCTCGCG	9	44526410	F	rs533441017;rs369642803;rs878790;rs878789	0;1;2;35		TRUE				chr10:46969991-46971557	S_Shelf					2:0T15G33
cg20317382	cg20317382	0073657850	AAAATAATAAACTAAAATACCCCACTAAACCRAATCTAAAAACCCTCAAC			II			CTAAGGCGAGGAGGGTGGTGAACTGGGGTGCCCCACTGGGCCGGGTCTGGGAGCCCTCAG[CG]CCAGGGTGCAGAGGCCGCAGCCACTCCCCTTCTAGGGTCTGGGCGGTGGGGGCATGAGAA	37	10	46971844	GGGTGGTGAACTGGGGTGCCCCACTGGGCCGGGTCTGGGAGCCCTCAGCG	9	44530483	R	rs573020300;rs540555039;rs553068771;rs915454;rs138100252	40;21;17;2;1			SYT15;SYT15	NM_031912;NM_181519	TSS1500;TSS1500	chr10:46969991-46971557	S_Shore				N_Shore	1:34T15
cg02632200	cg02632200	0030643104	ATATAAAACCCAAACTATAACTCTAAACATAACCTTCAAAACTATAAAAC			II			TGTGGGGGGGGGGAGGGGGTGGTTGTGGGGGAGTGCGTGTTTTGGGGGGATGGACCTTCT[CG]TTTTACAGCCTTGAAGGTTATGTCCAGAGTCATAGCCTGGGTCCCACACCCCCGCGTCAC	37	10	46971658	TGTGGGACCCAGGCTATGACTCTGGACATAACCTTCAAGGCTGTAAAACG	9	44530665	F	rs117319598	49		TRUE	SYT15;SYT15	NM_181519;NM_031912	TSS1500;TSS1500	chr10:46969991-46971557	S_Shore				N_Shore	3:28C9T1T9
cg15182994	cg15182994	0079806844	AATAATTATTAAAACRCAAAACCCRTACCCACTAATCCAAACTAACRAAC			II			CCTATTATTATGGTGATTATTAGAACGCAGGGCCCGTGCCCACTAGTCCAGGCTGGCGAA[CG]CGCCTTGCGGGAAAGGCGGGAGTAAGGTCGCTGCGTGTCCTCTCTGGTCACACCTCGGCG	37	10	46971435	GTGATTATTAGAACGCAGGGCCCGTGCCCACTAGTCCAGGCTGGCGAACG	9	44530957	R	rs545511661;rs116253211;rs191086078	50;29;28			SYT15;SYT15	NM_031912;NM_181519	TSS1500;TSS1500	chr10:46969991-46971557	Island				Island	2:18G17A13
cg15631007	cg15631007	0051640979	CTCCRAAAAAACTTACAAATACTATACCTTAATCAAACCCACCAACAACC			II			GGGCTGCAGGTCTCCGAGGGGGCTTGCAGGTGCTGTGCCTTGATCAAGCCCACCAGCAGC[CG]CTCAGCCTCCTGCTCATATTCCACCGAGAACCACAGCCGCCCCAGGCAGCCGTCGGGGAA	37	10	46967589	CGGCTGCTGGTGGGCTTGATCAAGGCACAGCACCTGCAAGCCCCCTCGGA	9	44534792	F	rs561143478;rs76466815;rs528701184;rs374787280	48;45;6;1			SYT15;SYT15	NM_181519;NM_031912	Body;Body	chr10:46969991-46971557	N_Shelf	ENSCSAG00000009900	ENSCSAT00000007974	Body	S_Shelf	2:11A16G21
cg06888225	cg06888225	0001631349	AAAAAACCAACAACTAAACCRAATAATAATAAACCCCTACATATACACCC			II			CGCTTCACCAGCTCCTTGGGCTTGCTGAGCATCTCGTCCCAGTGCTCCAGCTCTCTGCCG[CG]GGTGTACATGTAGGGGCCCACCACCACTCGGCCCAGCTGCTGGCTCTCTGCAGGGGAGGG	37	10	46962064	GAGAGCCAGCAGCTGGGCCGAGTGGTGGTGGGCCCCTACATGTACACCCG	9	44540368	F	rs199820088;rs562448691;rs371932539;rs540978266;rs200246089;rs481271;rs372203255;rs377119757;rs369684140	0;1;11;22;30;31;40;43;50			SYT15;SYT15	NM_181519;NM_031912	Body;Body			ENSCSAG00000009900	ENSCSAT00000007974	Body		0:50
cg27508812	cg27508812	0070697573	AAAAAACCAACAACTAAACTAAATAATAATAAACCCCTACATATACACCC			II			CGCTTCACCAGCTCCTTGGGCTTGCTGAGCATCTCGTCCCAGTGCTCCAGCTCTCTGCCA[CG]GGTGTACATGTAGGGGCCCACCACCACTCAGCCCAGCTGCTGGCTCTCTGCAGGGGAGGG	37	10	88973987	CGGGTGTACATGTAGGGGCCCACCACCACTCAGCCCAGCTGCTGGCTCTC	9	44540368	R	rs531070134	5								ENSCSAG00000009900	ENSCSAT00000007974	Body		1:18C31
cg22868543	cg22868543	0042696184	ATATAACCRACTCTATAAATAATAATTTTTCCRCCTTAAAATCATCATAC			II			ATGCAAGATCAGCATATACAGAGGCCCGGGGTGACGGCGCGGGGGAGGGGGCAGGCCAAT[CG]CATGATGATTTTAAGGCGGAAAAATCACCATCCACAGAGCCGGCCACATCCGAGGCGGGG	37	10	88853886	CGCATGATGATTTTAAGGCGGAAAAATCACCATCCACAGAGCCGGCCACA	9	44653928	R	rs555196414	1			FAM35A;GLUD1	NM_019054;NM_005271	TSS1500;Body	chr10:88853757-88855498	Island	ENSCSAG00000009827	ENSCSAT00000007811	Body	Island	1:40C9
cg01433114	cg01433114	0020647537	CRAAACATTATCACACRAACAAATCATTCCCTTTCCTAAAAATACATTTC			II			AAGAACACTGACGAGGCATTATCACACGGGCAGGTCATTCCCTTTCCTAGAAGTGCATTT[CG]GCAGGACCCGCCGTGTGTGACACAGACACCGGGACCAAAAGGAGACCGGTGCAGCGTCTA	37	10	88853758	GAGGCATTATCACACGGGCAGGTCATTCCCTTTCCTAGAAGTGCATTTCG	9	44654056	R	rs141821296	28		TRUE	GLUD1;FAM35A	NM_005271;NM_019054	Body;TSS1500	chr10:88853757-88855498	Island	ENSCSAG00000009827	ENSCSAT00000007811	Body	S_Shore	1:6A43
cg05925839	cg05925839	0021612179	AAATTCCTCCCTACTTCTAACCTTCCTCTCTTCATTTTAAATTAAATTAC			II			CTCATCAGATTATATTTTTTCACTTAATATTAATGTACCTTCTAACCCACAATAATGTAG[CG]TAACTTAATTTAAAATGAAGAGAGGAAGGTTAGAAGCAGGGAGGAACTCTCAATGACCAC	37	10	88844653	AGTTCCTCCCTGCTTCTAACCTTCCTCTCTTCATTTTAAATTAAGTTACG	9	44663169	F					GLUD1	NM_005271	Body			ENSCSAG00000009827	ENSCSAT00000007811	Body		2:9T19C20
cg10407763	cg10407763	0036624826	ATAATCTTAATATACATATTATTTTATATCTACTTATCTATTCTTAAATC			II			GTCCTGTTCCAGTGACAAGTATAGGGCAGCATATAAGTAAAGCTCAATCTGTGTTCATTA[CG]ATTTAAGAATAGACAAGTAGACATAAAATAATATGCACATCAAGATTATGATTGAATGAG	37	10	88827657	TAATCTTGATGTGCATATTATTTTATGTCTACTTGTCTATTCTTAAATCG	9	44675771	F	rs565722076;rs527792244;rs138082612	0;1;11			GLUD1	NM_005271	Body			ENSCSAG00000009827	ENSCSAT00000007811	Body		1:38G11
cg15263682	cg15263682	0039805877	AACCCTTACCCCAACCCAATAAAAAACTAAACAAATAAATCAACRAAAAC			II			CTGTCAGGGGATGCTGCCACCCCAGTGCCAGGGTGGCTCCGCCCAGCCCCTTCCTGCTGC[CG]CCCTCGCTGACTCACCTGTCCAGCCTCCTACTGGGCTGGGGCAAGGGCTTGTTGCCCCAG	37	10	88779935	CGCCCTCGCTGACTCACCTGTCCAGCCTCCTACTGGGCTGGGGCAAGGGC	9	44711856	R	rs191391835;rs139163729;rs536251924	1;44;48		TRUE	FAM25A	NM_001146157	TSS200			ENSCSAG00000009720	ENSCSAT00000007806	TSS200		2:20T21A7
cg13322066	cg13322066	0047650881	AATAACACAACCAAAAAAACACRCTATCCCCATTTTACAAATAAAAAAAC			II			CAGGGACGATTAGTGACACAGCCAGGAAGGCACGCTATCCCCATTTTACAGATGAGGAAA[CG]GAGGCTCAGGTTGGGCTGGTGACTAAGGGAAGCAGCATGTGGCAGGTGGCTTGAGGCATG	37	10	88779163	GTGACACAGCCAGGAAGGCACGCTATCCCCATTTTACAGATGAGGAAACG	9	44712632	R	rs374041958;rs9421554	29;13		TRUE	FAM25A	NM_001146157	TSS1500			ENSCSAG00000009720	ENSCSAT00000007806	TSS1500		0:50
cg22668744	cg22668744	0040602253	TCTTTCTTTTACTCTTAATAAAAAAAACACAATTTAAAATCAACAAATTC			II			GGTGTCCGGGAGACGTCGTTTCCTGGCGACGTGGTCCCAGCAGGCGACTCGGACCTGAGC[CG]AATCTGTTGACCCCAAATTGTGCTTTTCCCACCAAGAGCAAAAGAAAGAGAAACATTAGT	37	10	52500020	CTTTCTTTTGCTCTTGGTGGGAAAAGCACAATTTGGGGTCAACAGATTCG	9	44758190	F	rs570265507;rs182279274	18;37		TRUE	ASAH2B	NM_001079516	5'UTR	chr10:52499392-52500021	Island				Island	2:2C0C46
cg18768299	cg18768299	0064601253	AAAAACRACTAACATAATCCTATTTTCCTCCAACCATATTTAATTACATC			II			ATGATTAAAGTGAGGACGGCTGGCATGGTCCTGTTTTCCTCCAGCCATGTTTAGTTGCAT[CG]TCGTGGCATGGAATAGATGGAGAGCTGGGTTTATCCAGGGCTCCCATCTTACCAAGCAGA	37	10	43276469	AGGACGGCTGGCATGGTCCTGTTTTCCTCCAGCCATGTTTAGTTGCATCG	9	44812435	F	rs145297465;rs12246683	46;30			BMS1	NM_014753	TSS1500	chr10:43277849-43278532	N_Shore				N_Shore	3:5T4A9A29
cg17093237	cg17093237	0097712190	AAAAACTACTAACATAATCCTATTTTCTTCCAACCATATTTAATTACATC			II			ATGATTAAAGTGAGGACTGCTGGCATGGTCCTGTTTTCTTCCAGCCATGTTTAGTTGCAT[CG]TTGTGGCATGGAATAGATGGAGAGCTGAGTTTATCCAGGGCTCCCATCTTACTAAGCAGA	37	10	52497775	CGATGCAACTAAACATGGCTGGAAGAAAACAGGACCATGCCAGCAGTCCT	9	44812435	R	rs116948224;rs573100870	31;1						chr10:52499392-52500021	N_Shore				N_Shore	3:10A9A5C23
cg07333783	cg07333783	0030668277	ACTAAAAATCCACTTCCTCCTCTTTAAAAATAACAAATAAAAAAAATCTC			II			GATTACAGGCATGAGCCACCGCTTCCGGCCAAAAGAGGGCTTTAGGGCACCCCCAGAACG[CG]AGATCTCCCTCATCTGTCATCTTTAAAGAGGAGGAAGTGGACTCCCAGTCCAGCCATAGT	37	10	81664323	CTGGGAGTCCACTTCCTCCTCTTTAAAGATGACAGATGAGGGAGATCTCG	9	44813916	R				TRUE				chr10:81664389-81665076	N_Shore				N_Shore	3:9T29C9A0
cg00625450	cg00625450	0026651905	TTTTATACATATTTAACAATTACTCCTTCACATATTACCACTCTCTATAC			II			GGGGAGGCCTCAGGAAACTTACAATCATGGCAGAAGGGCAGGTCCGACTTACATGGTGGC[CG]CACAGAGAGTGGCAACATGTGAAGGAGCAACTGTCAAACATGTATAAAACCATCAGATCT	37	10	75459004	TTTATACATGTTTGACAGTTGCTCCTTCACATGTTGCCACTCTCTGTGCG	9	44861279	R				TRUE	AGAP5;BMS1P4	NM_001144000;NR_026592	TSS1500;Body							3:13T0G1G33
cg22511074	cg22511074	0046668524	TTTTATACTTATTTAACAATTACTCCTTCACATATTCCCACTCTCTATAC			II			AGATCTGATGGTTTTATACTTGTTTGACAGTTGCTCCTTCACATGTTCCCACTCTCTGTG[CG]GCCACCATGTAAGTCGGACCTGCCCTTCTGCCATGATTGTAAGTTTCCTGAAGGACTTCC	37	10	51746955	TTTATACTTGTTTGACAGTTGCTCCTTCACATGTTCCCACTCTCTGTGCG	9	44861279	R	rs572913845	20			AGAP6	NM_001077665	TSS1500							3:13T2G25T7
cg16316271	cg16316271	0052638904	CTCCCAAACAAATCAACTCAAAAAAAACAACAAAATATAAACCTTAACCC			II			ACCTCACAGCGCGGCCCCGGGCACCATCCCTGGCCCCGGCCCCGGCCCCGGCTAGGGCTG[CG]GGTCAAGGCCCACACCCTGCTGCCTCCCCTGAGTTGACTTGTCTGGGAGGGTGAAGACCA	37	10	75457698	CGGGTCAAGGCCCACACCCTGCTGCCTCCCCTGAGTTGACTTGTCTGGGA	9	44863108	F	rs191916962	24			AGAP5	NM_001144000	TSS200							3:4C8G8C27
cg07495177	cg07495177	0079613379	ACCTATAAAACRTAATTACATCATAAAAATAATTCCCACATACTATTCTC			II			TTGGGGGAGGGACCTGTGGGACGTGATTACATCATGGGAGTGGTTCCCACATGCTGTTCT[CG]TGATAGTGAGTGAGTTCTCCTGAGATCTGATGGTTTTATAGGGGGCCTTTTCCCTCTTCA	37	10	88740955	CGAGAACAGCATGTGGGAACCACTCCCATGATGTAATCACGTCCCACAGG	9	44892073	F	rs574992412;rs536148800;rs557268030;rs575948972	41;8;3;2			AGAP11	NM_133447	5URT							2:40A8A0
cg06373470	cg06373470	0031708957	RACTCTCCAAACCCTAAAACCTACTCCTAAAAACAAAAACTCCTAAAAAC			II			AAGGTTTCTTTGTAGAATGTGGGAAAGTCCTTGAAGAGACACCCGGAGCAGTGTCAGGGG[CG]CTTCCAGGAGCCCCTGCCTCCAGGAGCAGGTCCTAGGGTCTGGAGAGCCGGCCTCAGGGC	37	10	88731875	GCTCTCCAGACCCTAGGACCTGCTCCTGGAGGCAGGGGCTCCTGGAAGCG	9	44899029	F	rs531775487;rs550193978;rs1240378;rs34447995	12;15;16;23		TRUE	AGAP11	NM_133447	5'UTR	chr10:88730554-88731632	S_Shore				N_Shore	3:9G4G18G16
cg25323057	cg25323057	0010620828	AAACTAAACCCAACTTACRAAAAATCATAAAATAAACACAAAATAAAAAC			II			GCCTGGCCCTGATCTCCGGGCAGCCACCACCTCCTCGGTCTGCCCCCTCATTAAAATTCA[CG]TTCCCACCCTGTGTCCACTTCATGATTCCTCGCAAGCTGGGCCCAGTCCTCTCATCCCAA	37	10	88730481	GACTGGGCCCAGCTTGCGAGGAATCATGAAGTGGACACAGGGTGGGAACG	9	44900425	F	rs551856727	40		TRUE	C10orf116;AGAP11	NM_006829;NM_133447	3'UTR;TSS200	chr10:88730554-88731632	N_Shore	ADIRF	ENSCSAT00000007800	3'UTR	S_Shore	2:22G10A16
cg14753599	cg14753599	0009631101	AAACTTACAAAACCTAAAACAACAAATAAAAAAAACCACCCAAAAAACCA	0029668902	AAACTTACAAAACCTAAAACAACAAATAAAAAAAACCGCCCAAAAAACCG	I	A	Red	CATGGCAAGCAAGGGCTTGCAGGACCTGAAGCAACAGGTGGAGGGGACCGCCCAGGAAGC[CG]GTGAGGATAGCGCGCGACCTAGGGCTCAGGCAGGGGCACCTGCGTGGATGCGCAGGCAGA	37	10	88728361	CGGCTTCCTGGGCGGTCCCCTCCACCTGTTGCTTCAGGTCCTGCAAGCCC	9	44902509	F				TRUE	C10orf116	NM_006829	1stExon	chr10:88728039-88728720	Island	ADIRF	ENSCSAT00000007800	1stExon	Island	0:50
cg26395382	cg26395382	0028612207	AAAATCATCAAAAACAACTAAAACAACATTAAATCCTACCCAAAATAACA	0065683154	AAAATCGTCAAAAACAACTAAAACGACGTTAAATCCTACCCAAAATAACG	I	A	Red	CCCCTACGCGGGGCAGGCCAGCCCTGGGGCGCCTTAAAAACCGGAGCTGGCGCTTGGCAT[CG]CCACTCTGGGCAGGATCCAACGTCGCTCCAGCTGCTCTTGACGACTCCACAGATACCCCG	37	10	88728235	CGCCACTCTGGGCAGGATCCAACGTCGCTCCAGCTGCTCTTGACGACTCC	9	44902635	R	rs117748202;rs376111042;rs199705865	11;25;27		TRUE	C10orf116;C10orf116	NM_006829;NM_006829	5'UTR;1stExon	chr10:88728039-88728720	Island	ADIRF	ENSCSAT00000007800	5'UTR	Island	2:18C17A13
cg09573585	cg09573585	0092748304	RTCTTAAACCAAAATATACTCCCTACCCTACRAACTCTAAAACAAAACCC			II			CACCGCGGCCCGTCTTAGGCCAGGATGTGCTCCCTGCCCTGCGGACTCTGGAGCAGGGCC[CG]GCCACTCCCCGGAGCCTGTATGACGGGAACCGCCCCGCGCCCTCTCCCCTACGCGGGGCA	37	10	88728128	CGGGCCCTGCTCCAGAGTCCGCAGGGCAGGGAGCACATCCTGGCCTAAGA	9	44902742	F	rs550566304;rs568885154	42;20		TRUE	C10orf116	NM_006829	TSS200	chr10:88728039-88728720	Island	ADIRF	ENSCSAT00000007800	TSS200	Island	2:25C19C4
cg01754756	cg01754756	0066789217	RAACCCTACTCCAAAATCCRCAAAACAAAAAACACATCCTAACCTAAAAC			II			GACCCCTGTCCTGGCACCTCTTCGGTCCCTGGTTCGGTCTGCCCCTTTCCCACCGCGGCC[CG]TCTTAGGCCAGGATGTGCTCCCTGCCCTGCGGACTCTGGAGCAGGGCCCGGCCACTCCCC	37	10	88728078	GGCCCTGCTCCAGAGTCCGCAGGGCAGGGAGCACATCCTGGCCTAAGACG	9	44902792	F	rs550566304;rs568885154	10;32		TRUE	C10orf116	NM_006829	TSS200	chr10:88728039-88728720	Island	ADIRF	ENSCSAT00000007800	TSS200	Island	2:23C19C6
cg20929386	cg20929386	0061744905	AACAAAATATATACCAACAAACCAAACCTATATAACAAAAACTTCCCAAC			II			GCAGCACTAGAAGCAGGGTATGTGCCAGCAGACCAAGCCTGTGTGGCAGGGGCTTCCCAG[CG]CTCCAGAATAGGGGAGACACCAGCAGAGGTGCAAGAAACAGCCCCGGACAGGAAGCGGTA	37	10	88727059	CGCTGGGAAGCCCCTGCCACACAGGCTTGGTCTGCTGGCACATACCCTGC	9	44903823	F	rs559509251;rs530293972	12;2			ADIRF	NM_006829	TSS1500	chr10:88728039-88728720	N_Shore	ADIRF	ENSCSAT00000007800	TSS1500	S_Shore	3:20C5C0C22
cg05498539	cg05498539	0055712236	ACTATAATAAACAACRTCAACACTATAACCACCAAAACCRTAAAAAAAAC			II			CCGTGAGCGAGGCTGTGGTGAGCAGCGTCAACACTGTGGCCACCAAGACCGTGGAGGAGG[CG]GAGAACATCGCGGTCACCTCCGGGGTGGTGCGCAAGGTGAGCCCCGGCCCTCAGACCTGC	37	10	88719848	CGCCTCCTCCACGGTCTTGGTGGCCACAGTGTTGACGCTGCTCACCACAG	9	44910997	F	rs113991473;rs144819543;rs571247014;rs200289382	45;36;12;2		TRUE	SNCG	NM_003087	Body			SNCG	ENSCSAT00000007796	Body		2:20C15A13
cg10473257	cg10473257	0044800856	AATAAAAACACTAACTAAACCCAAAATCCAACCCCTACCCRAATATAACC			II			GGGAGGTCAAGCCAATGACTCAGCTCTGGCCCATCCTGTCCTGTTGCTGCTTCTGAGGCC[CG]GCCACACCCGGGCAGGGGCTGGACCCTGGGTCTAGCCAGTGTCCCTACCTCAGGCCTGCT	37	10	88719111	GTAGGGACACTGGCTAGACCCAGGGTCCAGCCCCTGCCCGGGTGTGGCCG	9	44911746	F	rs551499803;rs560331529	10;11			SNCG	NM_003087	Body			SNCG	ENSCSAT00000007796	Body		2:12A25T11
cg03677069	cg03677069	0047753181	CAACAACTATCCCCAATACCTCCTATTAACACCAATAAAATATTAATACA	0052724540	CAACGACTATCCCCGATACCTCCTATTAACGCCGATAAAATATTAATACG	I	A	Red	CTCCCTCCCTCCCTCCCCGCCCCCACTGCACGCAGGGCTGGCTGGGCTCCAGCTGGCCTC[CG]CATCAATATTTCATCGGCGTCAATAGGAGGCATCGGGGACAGCCGCTGCGGCAGCACTCG	37	10	88718317	CAGCGGCTGTCCCCGATGCCTCCTATTGACGCCGATGAAATATTGATGCG	9	44912537	F	rs377375661;rs534041905;rs555640385;rs113805468;rs182363578	3;35;45;50;51		TRUE	SNCG;SNCG;MMRN2	NM_003087;NM_003087;NM_024756	1stExon;5'UTR;TSS1500			SNCG;MMRN2	ENSCSAT00000007796;ENSCSAT00000007785	TSS200;TSS1500		1:15C34
cg07436701	cg07436701	0088723187	ACCAAATACATCCTTATAAAAACCTACTCCCTAAAAACCATAAAAAAAAC			II			GGGGTGGCCCCACCAAATGCATCCTTATGGGAACCTGCTCCCTGGGAGCCATGAAAAGAG[CG]TGGACTTCGAGGTGGGGCCACAGGAAGTGGTCAGGTCCATCTCAGGGGACCTGCTGCCCA	37	10	88717623	CGCTCTTTTCATGGCTCCCAGGGAGCAGGTTCCCATAAGGATGCATTTGG	9	44913214	F	rs114898099	1		TRUE	MMRN2;SNCG	NM_024756;NM_003087	TSS200;TSS1500			SNCG;MMRN2	ENSCSAT00000007796;ENSCSAT00000007785	TSS1500;TSS1500		1:44G5
cg17384647	cg17384647	0021717241	AAACCAACCAAAATAATTAAAAAACAAAACAAAACCCACCAAATAAACCA	0004642873	AAACCAACCAAAATAATTAAAAAACAAAACAAAACCCACCGAATAAACCG	I	A	Red	AGTTAAATCTCAGGAGGAAAAGAAAATACGAGGACAACAAAGAGAGGAAGTGGCCTGGGC[CG]GCCTACCCGGTGGGTCTTGTCCTGCCCCCCAACTACCCTGGCTGGCCCCACAGGGGCCGC	37	10	88717435	GGGCCAGCCAGGGTAGTTGGGGGGCAGGACAAGACCCACCGGGTAGGCCG	9	44913406	F	rs563495695;rs530938708;rs189341840;rs570850521	1;20;34;38		TRUE	MMRN2;SNCG	NM_024756;NM_003087	TSS200;TSS1500			SNCG;MMRN2	ENSCSAT00000007796;ENSCSAT00000007785	TSS1500;TSS200		1:14G35
cg08220966	cg08220966	0059784108	TTATTATCCTCRTATTTTCTTTTCCTCCTAAAATTTAACTTAAAAACAAC			II			TGGTGGGGCAGGCTCAGCTCACACTCAGCCTTGGCAAGTAGCTCCAGAAACTGCTAGTGA[CG]TTGTCTTCAAGTTAAATCTCAGGAGGAAAAGAAAATACGAGGACAACAAAGAGAGGAAGT	37	10	88717364	TGTTGTCCTCGTATTTTCTTTTCCTCCTGAGATTTAACTTGAAGACAACG	9	44913477	F				TRUE	MMRN2;SNCG;MMRN2	NM_024756;NM_003087;NM_024756	5'UTR;TSS1500;1stExon			SNCG;MMRN2	ENSCSAT00000007796;ENSCSAT00000007785	TSS1500;5'UTR		1:10A39
cg23890469	cg23890469	0025709549	TAAATTCTACTAACAAAAATAATAACACCAACACCATCACAAAAAAACTC			II			TGGGGCTCTGGAAACAGATGTAAGTGGCAAAGGCAGGGCAGAATGCCTGGCCCTGGCAGC[CG]AGCCTCCTTGTGATGGTGTTGGTGTCACCACCCCTGCTAGCAGAACCCAGTCTGCCTCCC	37	10	88715317	GGGTTCTGCTAGCAGGGGTGGTGACACCAACACCATCACAAGGAGGCTCG	9	44915515	F	rs530663161	0		TRUE	MMRN2	NM_024756	Body			MMRN2	ENSCSAT00000007785	Body		2:6C21G21
cg10607485	cg10607485	0004781178	AACCTCTTTAACCTAAAAATACTACCCTAACTACACAAACCCCAACTACA	0020759895	AACCTCTTTAACCTAAAAATACTACCCTAACTACACGAACCCCAACTACG	I	A	Red	GACCTTGGGGATCAGAGGTCAAGGGGGGAAGGGGGCCGCAGGGAGCCCTACCGTGGTGCT[CG]CAGTTGGGGCCCGTGTAGCCAGGGCAGCACCTCCAGGCCAAAGAGGTCAGCACCTTCTGC	37	10	88705136	CGCAGTTGGGGCCCGTGTAGCCAGGGCAGCACCTCCAGGCCAAAGAGGTC	9	44924602	R	rs145900392;rs147792146;rs141174803	0;1;14		TRUE	MMRN2	NM_024756	Body	chr10:88702315-88703322	S_Shore	MMRN2	ENSCSAT00000007785	Body	N_Shelf	2:6C23T19
cg02092295	cg02092295	0049683125	ATAACCACCCTACAAATACTACAACRTAAAATTAAACTCCAAAAACTACC			II			ATGAGGTCGGCATGGCCACCCTGCAGGTGCTGCAGCGTGAGGTTGAGCTCCAGGAGCTGC[CG]CTCCACCTCCTCCTTGTTCTCCTCCATGATCAGAGACTTCTCCATCAGGATCACGCGCAG	37	10	88703144	CGGCAGCTCCTGGAGCTCAACCTCACGCTGCAGCACCTGCAGGGTGGCCA	9	44926920	F	rs572508111;rs143864810;rs146872793;rs555019898	47;35;24;13		TRUE	MMRN2	NM_024756	Body	chr10:88702315-88703322	Island	MMRN2	ENSCSAT00000007785	Body	Island	0:50
cg15347156	cg15347156	0055726552	ACCAAATACAAACACTAAATAACAAAATAAACACACTAAAAACAACCACA	0001663357	ACCAAATACAAACGCTAAATAACGAAATAAACGCGCTAAAAACGACCGCG	I	A	Red	GTCCTCCAGCAGGGCGGCGAAGGCGCTGTGCAGCTGGCGCACCTCGTGGCGGGCCTCGGC[CG]CGGCCGCCTTCAGCGCGCCCACCTCGTCATCCAGCGCCTGCACTTGGCTCCGGAGCCGCG	37	10	88702795	CGCGGCCGCCTTCAGCGCGCCCACCTCGTCATCCAGCGCCTGCACTTGGC	9	44927269	R	rs536968071	32		TRUE	MMRN2	NM_024756	Body	chr10:88702315-88703322	Island	MMRN2	ENSCSAT00000007785	Body	Island	3:10A10G9A18
cg10380562	cg10380562	0085644875	ACCATATACAACCTAACRTATAACAAATCCAAAACCTTATTAAAAATCCC			II			CTGCTCCACATTGCCTCTTGGGCCATAGGGAGGGTCAGCTGGGGCAGGGGCTGCCTGGGA[CG]GGACCTTCAACAAGGCCTTGGACTTGCCACACGCCAGGCTGCACATGGCCAAGATGGTGG	37	10	88700472	CGGGACCTTCAACAAGGCCTTGGACTTGCCACACGCCAGGCTGCACATGG	9	44929593	R	rs572254552;rs371279161	0;19			MMRN2	NM_024756	Body	chr10:88702315-88703322	N_Shore	MMRN2	ENSCSAT00000007785	Body	S_Shore	1:5C44
cg27551625	cg27551625	0058761269	TACAAAAATCACAAAAACTCATCTTATAATATTTATAATATCCATATATC			II			GTGTGTGTGTGTACAGGAATCACAGAGACTCATCTTGTAATGTTTGTAATGTCCATGTAT[CG]TGTATGCACACATTTTTTTCTGACCTATTAGAAGCAAATTACAGAGCTAATACCCCTTTA	37	10	88691926	ACAGGAATCACAGAGACTCATCTTGTAATGTTTGTAATGTCCATGTATCG	9	44937662	R				TRUE										1:7C42
cg19890168	cg19890168	0034650276	ATTATAAAAAAATACCAATTACCATATTACAACATAATACCRAATAATCC			II			ATTAGACACAATTGGCCGCAAACGTTTGACACACACAACCTCACGCATATCTTCGTATGA[CG]GATCACTCGGTACCATGTTGTAATATGGCAATTGGTACTCTTCCACAATCCCTCCTGTGA	37	11	121232763	CGGATCACTCGGTACCATGTTGTAATATGGCAATTGGTACTCTTCCACAA	9	44946223	F	rs4936621	48		TRUE				chr11:121233742-121233995	N_Shore	BMPR1A	ENSCSAT00000007778	Body		1:48G1
cg19625507	cg19625507	0089781356	TAAACAAAAACCACTTCCAACCCTACATCATAACTAATATCTACAACTTC			II			GGTAGTCTTCCACGATCCCTCCTGTGATACAACGACGAGCCATCTCCCAAATGATTAGGC[CG]AAGCTGTAGATATCAGCCATGATGTAGGGCTGGAAGTGGTTTTTGTTCAGGCTTTCGTCC	37	6	129478967	GAACAAAAACCACTTCCAGCCCTACATCATGGCTGATATCTACAGCTTCG	9	44947988	R	rs560615504;rs376104128;rs11757146;rs188157539;rs201517228;rs537466776	4;24;28;30;34;40		TRUE	LAMA2;LAMA2	NM_001079823;NM_000426	Body;Body			BMPR1A	ENSCSAT00000007778	Body		1:13G36
cg27192990	cg27192990	0089629198	TAAATACCAAAATAAACACCAAACRCTACCTAACTCCAAAAATACTAAAC			II			GGCCGAAGCTGTAGATATCAGCCATGATGTAGGGCTGGAAGTGGTTTTTGTTCAGGCTTT[CG]TCCAGCACTTCTGGAGCCAGGTAGCGTTTGGTGCCCACCCTGGTATTCAAGGGCACATCA	37	6	129479024	CGTCCAGCACTTCTGGAGCCAGGTAGCGTTTGGTGCCCACCCTGGTATTC	9	44948045	F	rs549442712;rs568181794;rs535281324	24;28;40		TRUE	LAMA2;LAMA2	NM_001079823;NM_000426	Body;Body			BMPR1A	ENSCSAT00000007778	Body		1:21T28
cg11566832	cg11566832	0085669237	CTTTTAAAATTCTCCAAAAACCCAACTACRCCRAACAATAAAATATTATC			II			TCATTACTCTTCTTTTAGGATTCTCCAAAAGCCCAGCTACGCCGGACAATAGAATGTTGT[CG]GACCAATTTATGTAACCAGTATTTGCAACCCACACTGCCCCCTGTTGTCATAGGTAGGTT	37	10	88659593	TTTTAGGATTCTCCAAAAGCCCAGCTACGCCGGACAATAGAATGTTGTCG	9	44969483	R				TRUE	BMPR1A	NM_004329	Body			BMPR1A	ENSCSAT00000007778	Body		1:29A20
cg26381210	cg26381210	0096767231	TTAATTTCCTCATCTTTAAAACTAAAATAAAACCAACTATAATAATAACC			II			CTGGAATTTCTGGGCTCAAGTGATCCTGTTTGAGCCCAGGATTACAGCTGAGATTACAGG[CG]GTCACCACCACAGTTGGCCTCATTCCAGTTTTAAAGATGAGGAAACTAATTCAGAGAGGT	37	10	88632654	TAGTTTCCTCATCTTTAAAACTGGAATGAGGCCAACTGTGGTGGTGACCG	9	44996033	F	rs541308633	18		TRUE	BMPR1A	NM_004329	5'UTR			BMPR1A	ENSCSAT00000007778	Body		2:0A43C5
cg01486574	cg01486574	0033693901	AAAAATCTACAATAAATCTATTCCTTCTCAAAAAACTTATCAAACCCRAC			II			CCTTGGAGCCAGGAAGTCTGCAGTGAGTCTATTCCTTCTCAGAAAGCTTGTCAGACCCGG[CG]CCTGGAGCTGCCTGGCGGGGAGGGACCCCTGGAAAGGAGAGTTTTCTCCTTGCTATTTTA	37	10	88628327	CGCCGGGTCTGACAAGCTTTCTGAGAAGGAATAGACTCACTGCAGACTTC	9	45000322	F	rs568646411;rs372040687	16;5			BMPR1A	NM_004329	5URT			BMPR1A	ENSCSAT00000007778	Body		0:50
cg05791888	cg05791888	0096765379	TTCTAAAACACCCTATTATAAATATCTTACCCATAACAAAATCTAACAAC			II			ATTGTAAAACTTTCTAAAACACCCTGTTATGAATGTCTTACCCATAGCAAGATCTGACAG[CG]TGGACACCAAGGCAGGCATTTCGGTAAGATTTCTGTGTATTACCTCAGATACACTCAGAC	37	10	88627958	CGCTGTCAGATCTTGCTATGGGTAAGACATTCATAACAGGGTGTTTTAGA	9	45000691	F	rs148958348;rs573529220	4;2			BMPR1A	NM_004329	5URT			BMPR1A	ENSCSAT00000007778	Body		3:27T5C8C7
cg25426203	cg25426203	0029739836	TAAAATTAAAAAAATCTATCCTTACTCTAACAAACAAACAAAATATCACC			II			TTCATTTTACATGTTGCTGCCAGCTTAAATTATCTTAAGAGATAATTTTGCTTGTATTGT[CG]GTGACACTTTGCCTGTCTGCCAGAGTAAGGACAGATTCCTCTAATTTTAAAGATAGTGTA	37	10	88600793	CGGTGACACTTTGCCTGTCTGCCAGAGTAAGGACAGATTCCTCTAATTTT	9	45025091	R	rs142590089;rs567180229;rs189981699	1;23;44		TRUE	BMPR1A	NM_004329	5'UTR			BMPR1A	ENSCSAT00000007778	Body		3:14T20C5C8
cg19221000	cg19221000	0078773561	AAACRAAAACTCTTATCTTTAAAAAAAACTACTACCTAATATACTAAACC			II			GCCTGTCTGCTGAGCGGAGACTCTTGTCTTTAAGAAAGACTGCTACCTGATATGCTAGAC[CG]TTTCAGGTTGCCCTAGTTTACATGAATTTAGTCATTATCGCCAAGACTGCTAAACCTCAG	37	10	88597655	CGGTCTAGCATATCAGGTAGCAGTCTTTCTTAAAGACAAGAGTCTCCGCT	9	45028242	F					BMPR1A	NM_004329	5URT			BMPR1A	ENSCSAT00000007778	TSS1500		1:47A2
cg19359611	cg19359611	0022681913	TCTATACATATAACCTAAAAAACCTTTTATACTTAACTACCATAAACCAC			II			GACACCTCGGTTTCACCTAGTTTTTGGTATGGAAAAAATACTGCTTTAAATATTCTTTTG[CG]TGGCTCATGGTAGCTAAGTACAAAAGGTTCTCTAGGTTATATGCATAGACCTGGATTGTT	37	10	88587265	CTATGCATATAACCTAGAGAACCTTTTGTACTTAGCTACCATGAGCCACG	9	45038463	F	rs76818988;rs560893793	7;17			BMPR1A	NM_004329	5URT							3:5T35C2A5
cg06323893	cg06323893	0087683599	ACCCAAATATAAACCCCTATATATATAATCAAATAATAAACCAAAACTAC			II			GCATGTGGACATCCAGTTTTTCCAGCACTATTTGTTGAAGAGATTATTCTTTCCCCATTG[CG]TAGTCTTGGCTCATCATTTGACCACATACACAGGGGTTTATATCTGGGCTGTCTGTTCTG	37	10	88542898	CCCAGATATAAACCCCTGTGTATGTGGTCAAATGATGAGCCAAGACTACG	9	45083322	F	rs553394743;rs146534071;rs542156366;rs141304488;rs575748802	1;13;22;32;45			BMPR1A	NM_004329	5URT							2:13T1T34
cg24351013	cg24351013	0062669196	TAAAAAACRACRAAAACCCAACAAAACTAAAATCAACCAACTATAAATAC			II			GGAATGAGCCTCCGGAGGGTACACGAGGTCACCAGCGTGAGCCCGCGGTGGAGCTGGAGG[CG]TATTTATAGCTGGCTGACCTCAGTCCTGTTGGGCCCTCGCCGCTCCTTATCTTATGCCGC	37	10	88515488	AAGGAGCGGCGAGGGCCCAACAGGACTGAGGTCAGCCAGCTATAAATACG	9	45109700	F	rs147935088	26			BMPR1A	NM_004329	TSS1500	chr10:88515426-88517217	Island				Island	2:13A11G24
cg06817917	cg06817917	0081686357	AAACTAAAAACRTATTTATAACTAACTAACCTCAATCCTATTAAACCCTC			II			AGCCCGCGGTGGAGCTGGAGGCGTATTTATAGCTGGCTGACCTCAGTCCTGTTGGGCCCT[CG]CCGCTCCTTATCTTATGCCGCTGGAATTCGCGGGCTCGCAGGTCACAGGAGCCCGGGCGC	37	10	88515527	AGCTGGAGGCGTATTTATAGCTGGCTGACCTCAGTCCTGTTGGGCCCTCG	9	45109661	R	rs147935088	15		TRUE	BMPR1A	NM_004329	TSS1500	chr10:88515426-88517217	Island				Island	3:4A11G31T1
cg26435670	cg26435670	0053660573	TTTCTTCCATTTCCCCTCATTCATAATAAAAAATACTTTTAAAAATATTC			II			GGTTAAAGTCACATTTGGTGAAAAAGGGGCCTATCTCCTCTTTCCTCACATACGGGTCAT[CG]AATACTTTTAAAAGCATTTTCCACCATGAATGAGGGGAAATGGAAGAAAAGAGGTGGTGA	37	10	88515340	TTCTTCCATTTCCCCTCATTCATGGTGGAAAATGCTTTTAAAAGTATTCG	9	45109848	F	rs764458	24		TRUE	BMPR1A	NM_004329	TSS1500	chr10:88515426-88517217	N_Shore				S_Shore	0:50
cg16400871	cg16400871	0016800572	CTAATAAAATACTCRAACAATAACTAAAACCTAATAAAATAATCAAACCC			II			TGCCCTGTTCCCTGGTAGGATGCTCGGGCAGTGGCTGGAGCCTGGTGGGGTAGTCAAGCC[CG]CTCCCTCTCTCCTTTCTGTCCTGAGCTTAGGCTCTTTCCCCCAGGAAGTAATGCATGCCT	37	10	88478438	CGGGCTTGACTACCCCACCAGGCTCCAGCCACTGCCCGAGCATCCTACCA	9	45147095	F	rs529324006;rs550793981;rs200626516	41;38;8			LDB3;LDB3;LDB3	NM_001171610;NM_007078;NM_001080114	Body;Body;Body			LDB3	ENSCSAT00000007768	Body		3:26G21T0G0
cg04259566	cg04259566	0006751300	TTTAATATTACACTTAACACACAACRAAACAAAAAATTACTCATAACATC			II			TGCAAGACTTCCCTGGCAGATGTGTGCTTTGTGGAAGAGCAGAACAACGTTTACTGTGAG[CG]ATGTTATGAGCAATTCTTTGCCCCGCTGTGTGCCAAGTGCAACACCAAAATTATGGGGGT	37	10	88477842	TTGGTGTTGCACTTGGCACACAGCGGGGCAAAGAATTGCTCATAACATCG	9	45147693	F	rs145983824	25			LDB3;LDB3;LDB3	NM_001171610;NM_007078;NM_001080114	Body;Body;Body			LDB3	ENSCSAT00000007768	Body		2:20G2T26
cg10092252	cg10092252	0079684352	TTAACACACAACRAAACAAAAAATTACTCATAACATCRCTCACAATAAAC			II			CACCTGTGCCTACTGCAAGACTTCCCTGGCAGATGTGTGCTTTGTGGAAGAGCAGAACAA[CG]TTTACTGTGAGCGATGTTATGAGCAATTCTTTGCCCCGCTGTGTGCCAAGTGCAACACCA	37	10	88477829	TGGCACACAGCGGGGCAAAGAATTGCTCATAACATCGCTCACAGTAAACG	9	45147706	F	rs145983824	38			LDB3;LDB3;LDB3	NM_001171610;NM_007078;NM_001080114	Body;Body;Body			LDB3	ENSCSAT00000007768	Body		2:7G2T39
cg23837707	cg23837707	0084727257	AAATACCATTCTATACTTCCCCAAAAACCCATTTCTAATAACCATAAACC			II			GCTGCCTTACTGGGTGCCATTCTGTGCTTCCCCAGGGGCCCATTTCTGGTAGCCATGGGC[CG]TTCTTGGCACCCTGAAGAGTTCACCTGTGCCTACTGCAAGACTTCCCTGGCAGATGTGTG	37	10	88477746	CGGCCCATGGCTACCAGAAATGGGCCCCTGGGGAAGCACAGAATGGCACC	9	45147789	F	rs566463138	7			LDB3;LDB3;LDB3	NM_001171610;NM_007078;NM_001080114	Body;Body;Body			LDB3	ENSCSAT00000007768	Body		1:38G11
cg02239777	cg02239777	0023766160	AAAAAAACTTTTACATTTATTAACTTACTTAATTCTCACAACAATCCTAC			II			TCAAACTCTGTGTGCCTCAATTCCCCTATCTAAAAATGGGTATTATAATAGTACCTAGTG[CG]TAGGATTGTTGTGAGAATTAAGCAAGTTAATAAATGCAAAAGTCTTCTTGAATAGAGCCT	37	10	88477324	AGAAGACTTTTGCATTTATTAACTTGCTTAATTCTCACAACAATCCTACG	9	45148211	F	rs118060307;rs148533412	12;15			LDB3;LDB3;LDB3	NM_001171610;NM_007078;NM_001080114	Body;Body;Body			LDB3	ENSCSAT00000007768	Body		1:1A48
cg01657744	cg01657744	0029761889	TACCAATTAAAAATAAAATATCACCTTCTAATTTAAACTAACTTAATTCC			II			ACTTTTGAACTTGCCAATTAGAGATGAAATATCACCTTCTAATTTAGACTGGCTTAATTC[CG]TCACGCAAAAATAGCAACAGCCCCGGGGCTGCGAGATGGGATATCAGGTCTCTCCTGGCG	37	10	88471748	CGGAATTAAGCCAGTCTAAATTAGAAGGTGATATTTCATCTCTAATTGGC	9	45153788	F				TRUE	LDB3;LDB3;LDB3	NM_001080114;NM_007078;NM_001171610	Body;Body;Body	chr10:88470905-88471934	Island	LDB3	ENSCSAT00000007768	Body	Island	0:50
cg15605445	cg15605445	0003739109	CAAAAAAAACATTTCCRTCTCTTCCTAAAAAAACRCTTCTAACACCTTCC			II			TTGCCGGGGCACAAGGAGGACATTTCCGTCTCTTCCTGGGGAGGCGCTTCTGGCACCTTC[CG]GGGCGGCCTCCGGCTGTCTTCGCCCAGCCCGCCAGGCGGCGTCAGGGCTCCGGGGGCGCG	37	10	88470986	AAGGAGGACATTTCCGTCTCTTCCTGGGGAGGCGCTTCTGGCACCTTCCG	9	45154552	R	rs569188450;rs560300986	50;14		TRUE	LDB3;LDB3;LDB3	NM_001080114;NM_007078;NM_001171610	Body;Body;Body	chr10:88470905-88471934	Island	LDB3	ENSCSAT00000007768	Body	Island	1:25G24
cg16183122	cg16183122	0089622464	AAAAACAAAAACAATAACAATATAAACAACAACTATAACCAAAAATAACA	0016771849	AAAAACGAAAACGATAACAATATAAACAACAACTATAACCAAAAATAACG	I	A	Red	CCACCCCGCTGCTGCCCGCTTCTGCCCAGCCACCTGCTGCTGCCTCTCCCAGTGCGGCTT[CG]CCACCCCTGGCCACAGCTGCTGCCCACACTGCCATCGCCTCCGCCTCCACCACAGCCCCT	37	10	88466389	CGCCACCCCTGGCCACAGCTGCTGCCCACACTGCCATCGCCTCCGCCTCC	9	45159131	R	rs150209221;rs121908336;rs201968775;rs45555240;rs529277058;rs147042608	16;37;38;43;44;47		TRUE	LDB3;LDB3;LDB3	NM_001080114;NM_007078;NM_001171610	Body;Body;Body			LDB3	ENSCSAT00000007768	Body		3:2C3A4T38
cg07735155	cg07735155	0057604292	TACTTTAACTATAAACTCTCAAAATTAAACCAAACAAACAAATACACCTC			II			CTCATCACGGGGGATAGGTGCTCCTTCTTCTTGATGCCCAGCTAGGGGACAGAGATCATG[CG]AGGTGCACCTGTCTGTTTGGTTCAATCCTGAGAGCTCACAGCCAAAGCAGCCCTGCCCAG	37	10	88458616	GCTTTGGCTGTGAGCTCTCAGGATTGAACCAAACAGACAGGTGCACCTCG	9	45166803	F	rs557427775;rs575602849	0;1			LDB3;LDB3;LDB3;LDB3;LDB3;LDB3	NM_001171611;NM_001080116;NM_001080115;NM_001171610;NM_007078;NM_001080114	Body;Body;Body;Body;Body;Body			LDB3	ENSCSAT00000007768	Body		0:50
cg11911560	cg11911560	0013725571	ATACTCTTTCCCRTTCTAATAACATCTAATTAATAAAACACAAACTAAAC			II			CTTCCTGGCTCCCTTCTGGTTCCTTAATGTTCTGCTTCCCTCCGATATGCAAGGCAGTCA[CG]CTCAGCTTGTGCCTCATTAACCAGATGTCATTAGAACGGGAAAGAGTACCGTGGAAGTGC	37	10	88453823	CGCTCAGCTTGTGCCTCATTAACCAGATGTCATTAGAACGGGAAAGAGTA	9	45171591	R	rs578151196;rs142187501;rs2675691	4;39;51			LDB3;LDB3;LDB3;LDB3;LDB3;LDB3	NM_001171611;NM_001080116;NM_001080115;NM_001171610;NM_007078;NM_001080114	Body;Body;Body;Body;Body;Body			LDB3	ENSCSAT00000007768	Body		3:5C12A9C21
cg16862260	cg16862260	0086742923	AAAAAACAACATATATATACRCTTACRTACCAACCCCAACATATATCTAC			II			AAGTTAGTATCAAAGGACAGCATGTGTGTGCGCTTGCGTGCCAGCCCCAGCATGTGTCTG[CG]TGTGTCTGGCGTGGATAGAGTGTGCCTGCTGGCATGTGTACATGTATGTGCATATGTATG	37	10	88445516	CGCAGACACATGCTGGGGCTGGCACGCAAGCGCACACACATGCTGTCCTT	9	45180167	F	rs113395856;rs377425932;rs371246396	32;31;25		TRUE	LDB3;LDB3;LDB3;LDB3;LDB3;LDB3	NM_001171611;NM_001080116;NM_001080115;NM_001080114;NM_007078;NM_001171610	Body;Body;Body;Body;Body;Body			LDB3	ENSCSAT00000007768	Body		0:50
cg02879656	cg02879656	0052626825	TAAAAAAAATAACTCAAATATACCAAATAAACCTCCAAAAAAAAACCTCA	0020607223	TAAAAAAAATAACTCAAATATACCAAATAAACCTCCGAAAAAAAACCTCG	I	A	Red	CGGCAGAGACCCTGAGGGAGATGGCTCAGATGTACCAGATGAGCCTCCGAGGGAAGGCCT[CG]GGTGTCGGACTCCCAGGAGGGTAGGTAACGGACATACAGCTCTCCACAGGTGGCCTGGGC	37	10	88441539	TGAGGGAGATGGCTCAGATGTACCAGATGAGCCTCCGAGGGAAGGCCTCG	9	45184489	R	rs147300824;rs530979771;rs139922045	35;14;6		TRUE	LDB3;LDB3;LDB3;LDB3;LDB3;LDB3	NM_001171611;NM_001080116;NM_001080115;NM_001080114;NM_007078;NM_001171610	Body;Body;Body;Body;Body;Body			LDB3	ENSCSAT00000007768	Body		0:50
cg00109451	cg00109451	0047714580	TAATCTTAACCCTCAAACTAACCCACAAAAAACCAAAATCAAAAACCTCA	0091807426	TAATCTTAACCCTCAAACTAACCCGCGAAAAACCAAAATCAAAAACCTCG	I	A	Red	GGAGCTCAGGCCCACCTTTAGCCCTGCCTTCTCCCGGCCCTCCGCCTTCTCCTCACTCGC[CG]AGGCCTCTGACCCTGGCCCTCCGCGGGCCAGCCTGAGGGCCAAGACCAGCCCAGAGGGGG	37	10	88441339	TGGTCTTGGCCCTCAGGCTGGCCCGCGGAGGGCCAGGGTCAGAGGCCTCG	9	45184689	F	rs45610637;rs61857115	25;26		TRUE	LDB3;LDB3;LDB3;LDB3;LDB3;LDB3	NM_001171611;NM_001080116;NM_001080115;NM_001080114;NM_007078;NM_001171610	Body;Body;Body;Body;Body;Body			LDB3	ENSCSAT00000007768	Body		2:16T3A29
cg00617108	cg00617108	0057622972	AAAAACAACTTCCTCACCTAATCTCATTTCTAATTTCTACAAATCAAAAC			II			CTTCTGGCCCCAGGGGCAACTTCCTCACCTGGTCTCATTTCTGGTTTCTACAGATCAAAG[CG]TCCCATTCCCATCTCCACGACAGCACCTCCAGTCCAGACCCCTCTGCCGGTGATCCCTCA	37	10	88439846	CGCTTTGATCTGTAGAAACCAGAAATGAGACCAGGTGAGGAAGTTGCCCC	9	45186202	F	rs45616142;rs200420174	48;1			LDB3;LDB3;LDB3;LDB3;LDB3;LDB3;LDB3;LDB3;LDB3;LDB3;LDB3;LDB3	NM_007078;NM_001171611;NM_001080116;NM_001080115;NM_001080114;NM_001171610;NM_001171611;NM_001080116;NM_001080115;NM_001171610;NM_007078;NM_001080114	ExonBnd;ExonBnd;ExonBnd;ExonBnd;ExonBnd;ExonBnd;Body;Body;Body;Body;Body;Body			LDB3	ENSCSAT00000007768	Body		2:5C27A16
cg25259712	cg25259712	0020655954	CCTCAAACTCCACCCTCTACCAACTATAAATCTTATTTCCTATAAAACCC			II			CAGGGCTGGCTCCTCAAGCTCCACCCTCTGCCAGCTGTGGATCTTGTTTCCTGTGGAGCC[CG]GGGATGTAGCCAGCCAGCCTCACACCTTCTGGGGGTAGCAGATGGGGTCAGCACTGTGCC	37	10	88433872	CGGGCTCCACAGGAAACAAGATCCACAGCTGGCAGAGGGTGGAGCTTGAG	9	45192177	F	rs569880933;rs116895960	51;2		TRUE	LDB3;LDB3;LDB3;LDB3;LDB3;LDB3	NM_001171611;NM_001080116;NM_001080115;NM_001080114;NM_007078;NM_001171610	Body;Body;Body;Body;Body;Body			LDB3	ENSCSAT00000007768	Body		1:42G7
cg12008118	cg12008118	0084624314	CRAACCCAATCAAAATCACACTATAAAACATACTAATACTATCAACRACC			II			GGCAGGCGGAGTGCCTGAGTGCCCTCTCACTCAACCCTCTCTACCCTTTGTCTGCAGAGG[CG]GCCGCTGACAGCACCAGCATGTCTTACAGTGTGACCCTGACTGGGCCCGGGCCCTGGGGC	37	10	88428429	CGGCCGCTGACAGCACCAGCATGTCTTACAGTGTGACCCTGACTGGGCCC	9	45197794	R	rs531819676;rs371348230;rs201865389;rs532657940;rs547733235	0;4;5;17;46		TRUE	LDB3;LDB3;LDB3;LDB3;LDB3;LDB3;LDB3;LDB3;LDB3;LDB3;LDB3	NM_001080115;NM_001080114;NM_001171611;NM_001080116;NM_001080114;NM_001080116;NM_007078;NM_001171611;NM_001080115;NM_001171610;NM_007078	5'UTR;1stExon;5'UTR;5'UTR;5'UTR;1stExon;5'UTR;1stExon;1stExon;5'UTR;1stExon			LDB3	ENSCSAT00000007768	Body		1:0A49
cg26338757	cg26338757	0050801298	CAATAACATTCACTCCCAACTATTCTTAAAAACCTCTCAAAAACTCCACA	0006689403	CGATAACATTCGCTCCCAACTATTCTTAAAAACCTCTCAAAAACTCCACG	I	C	Grn	AGATATCAGTGTCGATGGCATTCGCTCCCAGCTATTCTTAGGAGCCTCTCAAGAGCTCCA[CG]CAGCCCGGCTGGGCAGCAAGGGACAGAACAGGCAAGGCTGGGGGTCAGGGGCAGGGGCAG	37	10	88428295	CGATGGCATTCGCTCCCAGCTATTCTTAGGAGCCTCTCAAGAGCTCCACG	9	45197928	R	rs576319802	14		TRUE	LDB3;LDB3;LDB3;LDB3;LDB3;LDB3;LDB3	NM_001080115;NM_001080116;NM_001171610;NM_001171611;NM_001171610;NM_001080114;NM_007078	TSS200;TSS200;1stExon;TSS200;5'UTR;TSS200;TSS200			LDB3	ENSCSAT00000007768	5'UTR		0:50
cg21343189	cg21343189	0016616987	AAAATAACTAAAAACRAATACCATCRACACTAATATCTACCTTCRACTAC			II			GGACCGGCTGGGAGGCGGCAGGCTGGCAGGCACAGTGTAGGGTTACAGTCCATTTATGGG[CG]CAGCCGAAGGCAGATATCAGTGTCGATGGCATTCGCTCCCAGCTATTCTTAGGAGCCTCT	37	10	88428222	GAATAGCTGGGAGCGAATGCCATCGACACTGATATCTGCCTTCGGCTGCG	9	45198001	F	rs554340873	7		TRUE	LDB3;LDB3;LDB3;LDB3;LDB3;LDB3;LDB3	NM_001080114;NM_001080116;NM_001171610;NM_001171611;NM_001171610;NM_001080115;NM_007078	TSS1500;TSS200;1stExon;TSS1500;5'UTR;TSS1500;TSS1500			LDB3	ENSCSAT00000007768	5'UTR		1:40C9
cg08300860	cg08300860	0081640557	AATCCATTTATAAACRCAACCRAAAACAAATATCAATATCRATAACATTC			II			TGTAGGGTTACAGTCCATTTATGGGCGCAGCCGAAGGCAGATATCAGTGTCGATGGCATT[CG]CTCCCAGCTATTCTTAGGAGCCTCTCAAGAGCTCCACGCAGCCCGGCTGGGCAGCAAGGG	37	10	88428257	GTCCATTTATGGGCGCAGCCGAAGGCAGATATCAGTGTCGATGGCATTCG	9	45197966	R	rs554340873	30		TRUE	LDB3;LDB3;LDB3;LDB3;LDB3;LDB3;LDB3	NM_001080115;NM_001080116;NM_001171610;NM_001171611;NM_001171610;NM_001080114;NM_007078	TSS200;TSS200;1stExon;TSS200;5'UTR;TSS200;TSS200			LDB3	ENSCSAT00000007768	5'UTR		1:27C22
cg18286285	cg18286285	0084618466	ATAAAATTACAATCCATTTATAAACRCAACCRAAAACAAATATCAATATC			II			GCAGGCACAGTGTAGGGTTACAGTCCATTTATGGGCGCAGCCGAAGGCAGATATCAGTGT[CG]ATGGCATTCGCTCCCAGCTATTCTTAGGAGCCTCTCAAGAGCTCCACGCAGCCCGGCTGG	37	10	88428247	CGACACTGATATCTGCCTTCGGCTGCGCCCATAAATGGACTGTAACCCTA	9	45197976	F	rs554340873	20		TRUE	LDB3;LDB3;LDB3;LDB3;LDB3;LDB3;LDB3	NM_001080115;NM_001080116;NM_001171610;NM_001171611;NM_001171610;NM_001080114;NM_007078	TSS200;TSS200;1stExon;TSS200;5'UTR;TSS200;TSS200			LDB3	ENSCSAT00000007768	5'UTR		1:17C32
cg19286437	cg19286437	0097641169	AATCCACCATAACTCACACAACTAATATAACCCCTAAAAAAAAATATCCA	0048758278	GATCCACCATAACTCACACGACTAATATAACCCCTAAAAAAAAATATCCG	I	A	Red	CAGAGCATTCTCACCAACCAGGCCAGTTCCCCTTCCTCCCCCCTGGGGGGTGCTGGGTGC[CG]GACACCCCTCCCCAGGGGCTATATTAGCCGTGTGAGTCATGGTGGACCGGCTGGGAGGCG	37	10	88428117	GGTCCACCATGACTCACACGGCTAATATAGCCCCTGGGGAGGGGTGTCCG	9	45198105	F	rs538273760;rs2803555;rs11812601	40;41;50		TRUE	LDB3;LDB3;LDB3;LDB3;LDB3;LDB3	NM_001080114;NM_001171611;NM_001171610;NM_001080115;NM_001080116;NM_007078	TSS1500;TSS1500;TSS200;TSS1500;TSS1500;TSS1500			LDB3	ENSCSAT00000007768	5'UTR		1:8G41
cg22715761	cg22715761	0037777523	CCTAAAAAATACTAAATACCRAACACCCCTCCCCAAAAACTATATTAACC			II			CCTTCCTCCCCCCTGGGGGGTGCTGGGTGCCGGACACCCCTCCCCAGGGGCTATATTAGC[CG]TGTGAGTCATGGTGGACCGGCTGGGAGGCGGCAGGCTGGCAGGCACAGTGTAGGGTTACA	37	10	88428147	CGGCTAATATAGCCCCTGGGGAGGGGTGTCCGGCACCCAGCACCCCCCAG	9	45198075	F	rs187406959	51		TRUE	LDB3;LDB3;LDB3;LDB3;LDB3;LDB3	NM_001080114;NM_001080116;NM_001171611;NM_001171610;NM_001080115;NM_007078	TSS1500;TSS200;TSS1500;TSS200;TSS1500;TSS1500			LDB3	ENSCSAT00000007768	5'UTR		2:47A1C0
cg11776930	cg11776930	0011753144	TCTAAAAAACTTAACRACAACATAAAAAACTCCAACTACCAATACCACAC			II			TGGCGTCTCCTCCCTTCTCCCTGCCCCCTGCCATTCCTGCGCAAAGGGCACGGGGCCTGG[CG]TGTGGCACTGGCAGCTGGAGCTTTCCATGCTGCCGTCAAGTTTTCCAGAGCACAAAGACA	37	10	88427400	CTGGAAAACTTGACGGCAGCATGGAAAGCTCCAGCTGCCAGTGCCACACG	9	45198824	F	rs556390131;rs577237983;rs538210436	9;29;36		TRUE	LDB3;LDB3;LDB3;LDB3;LDB3;LDB3	NM_001171610;NM_001080114;NM_001171611;NM_001080115;NM_001080116;NM_007078	TSS1500;TSS1500;TSS1500;TSS1500;TSS1500;TSS1500			LDB3	ENSCSAT00000007768	TSS1500		0:50
cg09138865	cg09138865	0001744260	AACACRAAACCTAACRTATAACACTAACAACTAAAACTTTCCATACTACC			II			CCTGCGCAAAGGGCACGGGGCCTGGCGTGTGGCACTGGCAGCTGGAGCTTTCCATGCTGC[CG]TCAAGTTTTCCAGAGCACAAAGACAGGAGAGCCAGGAATAACTGGCTGGGCCCCCAGAGG	37	10	88427435	CGGCAGCATGGAAAGCTCCAGCTGCCAGTGCCACACGCCAGGCCCCGTGC	9	45198789	F	rs556390131;rs577237983;rs538210436	28;8;1		TRUE	LDB3;LDB3;LDB3;LDB3;LDB3;LDB3	NM_001171610;NM_001080114;NM_001171611;NM_001080115;NM_001080116;NM_007078	TSS1500;TSS1500;TSS1500;TSS1500;TSS1500;TSS1500			LDB3	ENSCSAT00000007768	TSS1500		0:50
cg07536077	cg07536077	0051778920	TCRAAAAATATAAAACCAATCAAAAAACAACTAATACCCATAATCTAAAC			II			AAGGGACAAAGGCCAGGCTGGCCTCCATCCCCACTCACTCCCCAGTGAGCCATTGAACTC[CG]CCCAGACCATGGGTACCAGCTGCTCTCTGACTGGCTTCACATCTCCCGAGGGAGGCGGAT	37	10	88426430	CGCCCAGACCATGGGTACCAGCTGCTCTCTGACTGGCTTCACATCTCCCG	9	45199771	R	rs143569040;rs544841530;rs191601316;rs180816423;rs549027116	1;9;17;44;49												3:7C33C0G7
cg02514895	cg02514895	0085799361	AAAACTCATAAATAACTAATATATTCTCTAAAACCATCACCATTATCATC			II			CCCTCCCACTTCCCGAGTTGTCTGCCTCTCCTCAAATGCTGTGTGCTGCAATTGTCCAGG[CG]ATGACAATGGTGATGGCTCCAGAGAACACACCAGCTATTTATGAGCCTCTGCCCCCAGGC	37	10	88425825	AGGCTCATAAATAGCTGGTGTGTTCTCTGGAGCCATCACCATTGTCATCG	9	45200389	F	rs149522959;rs553086946	2;28			OPN4;OPN4	NM_033282;NM_001030015	3UTR;3UTR							0:50
cg13039335	cg13039335	0040608184	TCAAAAATAAACCTTCCCAAAATCCACATCCCAAAATAAAAACTAATAAC			II			GACCCCGGGAGTCAAGAGCCCGGGGAGCATCCCAGGAGATGCTCTGTAGGCAGCGTTAGG[CG]TTACCAGCTCTTACTCTGGGATGTGGACTCTGGGAAGGCCCATCCCTGACCCAGGACACA	37	10	88425288	CAGGGATGGGCCTTCCCAGAGTCCACATCCCAGAGTAAGAGCTGGTAACG	9	45200925	F	rs187708472;rs575982409;rs564034686	1;15;39			OPN4;OPN4	NM_033282;NM_001030015	Body;Body			OPN4	ENSCSAT00000007737	Body		3:37G4C0A6
cg02660285	cg02660285	0057801967	CATTTCCAATATTCCAAAATATAACCTTCTCTAATCRCCATCAACATTCC			II			CACCCGGAATACTTGTGGCTATTAAAAGAAGGCCAGCTGTCGGCCCAAGTGCCTATGGAA[CG]GAATGTTGATGGCGATTAGAGAAGGCCATATTCTGGAACACTGGAAATGTCGTGTGCACA	37	10	88424207	CGGAATGTTGATGGCGATTAGAGAAGGCCATATTCTGGAACACTGGAAAT	9	45202015	R	rs531565384;rs550250341;rs2675694	1;15;44			OPN4;OPN4	NM_033282;NM_001030015	Body;Body			OPN4	ENSCSAT00000007737	Body		2:13T27G8
cg23469165	cg23469165	0083723102	AAAACRAATACAAAATAACCAAAATCATACTACTAATCATCCTCCTCTTC			II			GCAGCGGCTGCAGAGCGAGTGCAAGATGGCCAAGATCATGCTGCTGGTCATCCTCCTCTT[CG]TGCTCTCCTGGGCTCCCTATTCCGCTGTGGCCCTGGTGGCCTTTGCTGGGTAAGCAGTGG	37	10	88419766	GAGCGAGTGCAAGATGGCCAAGATCATGCTGCTGGTCATCCTCCTCTTCG	9	45206416	R	rs200951347;rs146346144	47;44			OPN4;OPN4	NM_033282;NM_001030015	Body;Body			OPN4	ENSCSAT00000007737	Body		0:50
cg24457538	cg24457538	0028707923	AAAACTAACAATTACTCTATATCTAATAAAACACAAATAAATAAATATCA	0090704931	AAAACTAACGATTACTCTATATCTAATAAAACGCAAATAAATAAATATCG	I	C	Grn	GCTCCCACATCGCTATATAAAGATGGGGATGAACTCTGTGGCTGTGAGTCACCATAACTG[CG]ACACTCACTCATTTGCGCTTCACCAGACACAGAGCAACCGCCAGCCCCAAGAGCAGCTCC	37	10	88414321	GGGGCTGGCGGTTGCTCTGTGTCTGGTGAAGCGCAAATGAGTGAGTGTCG	9	45211855	F	rs111322459;rs186536577;rs550224294	12;13;47		TRUE	OPN4;OPN4;OPN4;OPN4	NM_033282;NM_001030015;NM_033282;NM_001030015	1stExon;1stExon;5'UTR;5'UTR			OPN4	ENSCSAT00000007737	TSS1500		2:32A4G12
cg18102710	cg18102710	0098656251	AATTCATCCCCATCTTTATATAACRATATAAAAACTACACATACTCAATC			II			ATCAGACCTTCGTAGATAGACACCCAGAGACCTTGGTCTGAGTGAGCTGGCGGCATGGAG[CG]ACTGAGCATGTGCAGCTCCCACATCGCTATATAAAGATGGGGATGAACTCTGTGGCTGTG	37	10	88414245	GTTCATCCCCATCTTTATATAGCGATGTGGGAGCTGCACATGCTCAGTCG	9	45211931	F	rs571616922;rs11202105;rs542017468	6;10;27		TRUE	OPN4;OPN4	NM_001030015;NM_033282	TSS200;TSS200			OPN4	ENSCSAT00000007737	TSS1500		3:22T1G2C22
cg06533529	cg06533529	0091786903	TTTAAAAAATCTTTATACTTTAAAAATTTCTACCRAACCCAATAACTCAC			II			CCCAATAAGGTTTTAAAAAATCTTTATACTTTAAAAATTTCTGCCGGGCCCAGTGGCTCA[CG]CCTGTAATCCTGGCACTTTGGGAAGCCGAGGTGGGTGGATCACCTGAGGTCAGGAGTTCG	37	10	88412972	TTAAAAAATCTTTATACTTTAAAAATTTCTGCCGGGCCCAGTGGCTCACG	9	45213173	R	rs367634714	17		TRUE	OPN4;OPN4	NM_033282;NM_001030015	TSS1500;TSS1500							1:8G41
cg07863877	cg07863877	0005765843	AAACAAAAATAATAAAACCCATAAACCCATAAATAAAATCAACATCCRTC			II			ATATCTACAGGGGACAGGAATAATGGGGCCCATAGGCCCATAAGTAAAGTCAGCATCCGT[CG]GGGGTTGTGGGCAGTGGCAGGACAGCTGGTTGATTCCAGTCCCCCAGAGCATGGTTATGC	37	10	88409329	GACAGGAATAATGGGGCCCATAGGCCCATAAGTAAAGTCAGCATCCGTCG	9	45216754	R	rs144524259;rs187683323;rs192378056	12;4;1		TRUE										0:50
cg15514393	cg15514393	0041625582	ACATTTTAACAACTACAAATAAAACCTAAAACAAACCTCRTACRATCCTC			II			AGGTCAGACGAGTAAAAGCCACTCATGCTGGTACTAAATCTCCGAATGCCAGCAAAGCAA[CG]AGGATCGCACGAGGCTTGTTTCAGGTCCTATCTGCAGTTGCCAAAATGTCAACTTAAAAT	37	10	88403555	CGAGGATCGCACGAGGCTTGTTTCAGGTCCTATCTGCAGTTGCCAAAATG	9	45222855	R	rs570580332;rs2675707	1;11		TRUE									N_Shelf	2:29G8C11
cg26195706	cg26195706	0036787176	CRAAATAACTAAAATCAAAAAAATACAAAACTCTAACCAAAAAAACCCTC			II			CTCCAAGGCCCCGGGATAGCTGGGGTCAGAGAAATGCAGGGCTCTGGCCAGAGGGGCCCT[CG]GCAGCGCCCTTCGGTTCCCGTGAGGCCCAGGCAGCGGTTCCAGGCCTCCCGCTAGGGCCG	37	10	88391827	GGGATAGCTGGGGTCAGAGAAATGCAGGGCTCTGGCCAGAGGGGCCCTCG	9	45226710	R				TRUE				chr10:88391746-88392242	Island				S_Shore	2:6T35C7
cg05478686	cg05478686	0062602151	ATAAAATACTATTCCAATTATAAAACAAACTCATACCCTAAAACRACCCC			II			CCTGGGGTTACATAAGGTGCTGTTCCAGTTATAAGACAGACTCATGCCCTGAGACGGCCC[CG]CCTCCCCTCGTCCTGCTACGTTATGTCTTTGACTTTGTGAAGTCACTCCTCCTGTCACTG	37	10	88373892	CGGGGCCGTCTCAGGGCATGAGTCTGTCTTATAACTGGAACAGCACCTTA	9	45242243	F	rs12359813;rs146979905;rs10788516;rs145134885;rs571701663;rs539103363;rs554426316	51;34;19;15;10;8;2												3:7C11A8C21
cg05317686	cg05317686	0078713979	ATAACCCTAAATAAAAAACAACTTACCCAACACAAAAAAACCCAAATAAC			II			TGTACCTCTTTGTAACCCTAGATGGAAAGCAACTTGCCCAGCACAGGAGGGCCCAAGTGA[CG]CTTTTCCCGTGCCACCCCTTCTCTGGGCAGTTTCCTTTAGGCGTGGTCCCCCTCCTGAGG	37	10	88345314	TAACCCTAGATGGAAAGCAACTTGCCCAGCACAGGAGGGCCCAAGTGACG	9	45270408	R	rs186040467;rs117882128;rs577696352	43;19;2		TRUE										1:11T38
cg09379651	cg09379651	0086760524	CCTAATACTAAATCTCATCTCAAATACCCAACTTACTTACTCTTCAAACC			II			CATTTTCTACGCCTAGTGCTGGATCTCATCTCAGGTGCCCAACTTGCTTGCTCTTCAAGC[CG]GCTCCTTCTTGGGCAGTGCAATCTGATCTGGCAAAAGAAGCACAAGCTTTGAATGCAGAC	37	10	88316446	CTAGTGCTGGATCTCATCTCAGGTGCCCAACTTGCTTGCTCTTCAAGCCG	9	45296727	R	rs35585111;rs139385084	34;6		TRUE										2:39C8G1
cg25890576	cg25890576	0046764101	CTCCCTTAATTAAAAAATAATCACTCTATTAAATTCTCCCAACTTAAAAC			II			ATGAATGTTGGCTCCCTTGGTTGAAAAATGATCACTCTATTGGGTTCTCCCAGCTTGAGG[CG]AAACCTTTTGGAAGCTCAGGAAGCTTGGAGGATTTCGTGGATTACAGAATGTTGAAGTTG	37	10	88294689	CGCCTCAAGCTGGGAGAACCCAATAGAGTGATCATTTTTCAACCAAGGGA	9	45321687	F	rs561652966;rs529041150;rs550693250	44;2;1		TRUE				chr10:88295205-88295592	N_Shore				S_Shore	0:50
cg15501402	cg15501402	0093716489	AAAAACRTTCTACCAACTTATTTTATTCCTCTCCCCCAATTTTCATAAAC			II			TTTTTTTTTAAGACCTACTGATGTGTTGACAGAGTGATCTGGTGTCAGGACTGTAAAATA[CG]CCTATGAAAACTGGGGGAGAGGAATAAAACAAGCTGGCAGAACGTTTTTCATCGTTGAAG	37	10	88282294	CGCCTATGAAAACTGGGGGAGAGGAATAAAACAAGCTGGCAGAACGTTTT	9	45334249	R	rs564781982	6			WAPAL	NM_015045	TSS1500	chr10:88280635-88282089	S_Shore	WAPL	ENSCSAT00000007723	TSS1500	N_Shore	2:7C36C5
cg11393614	cg11393614	0003657106	CCACACCCAACAAAATTAATAATAATTACTCAATACCATCCAATATTCTC			II			CCTCCAGCCCTGCAGTCCTTCCTCTAAGTCCGTCTGCCCCTCACCGATTGAAAGTGGCCC[CG]AGAATATTGGATGGTATTGAGCAATTATCATTAACTTTGTTGGGTGTGGTAACGGTAATG	37	10	88282152	CACACCCAACAAAGTTAATGATAATTGCTCAATACCATCCAATATTCTCG	9	45334389	F				TRUE	WAPAL	NM_015045	TSS1500	chr10:88280635-88282089	S_Shore	WAPL	ENSCSAT00000007723	TSS1500	Island	2:12G10T26
cg19596653	cg19596653	0081690259	CRAAAATAAACAACCRAACRAATAACRCAATACAAACAACTATATCAATC			II			CGCAGGTGCCACGGAGATGGGCAGCCGGGCGGGTGGCGCAGTGCAGGCAGCTGTATCAAT[CG]CTTCCCCTCCAGGGACCCGCCGGTGCCTGGGGACCGCGGGCTGTGCAGCTGTGCCGGGCC	37	10	88281865	GGAGATGGGCAGCCGGGCGGGTGGCGCAGTGCAGGCAGCTGTATCAATCG	9	45334675	R	rs566904510	50		TRUE	WAPAL	NM_015045	TSS1500	chr10:88280635-88282089	Island	WAPL	ENSCSAT00000007723	TSS1500	Island	3:34T4C7C2
cg02671751	cg02671751	0096768825	TACACAACAATTTAAATAAACAACTACACAATTAACTACAAAATCAAACA	0022761131	TACGCGACGATTTAAATAAACGACTACGCGATTAACTACGAAATCGAACG	I	A	Red	ACCTCCTTCCTCCAACAGCCGCTCGCTCCGTCACTCCGCTTCCCACAGTCCCCGCGCGGC[CG]CCCGACCCCGCAGCCAATCGCGCAGCCGCTTACTCAAACCGCCGCGCAGGCGCTGCGCCC	37	10	88281576	TGCGCGGCGGTTTGAGTAAGCGGCTGCGCGATTGGCTGCGGGGTCGGGCG	9	45334971	F	rs544463550	37		TRUE	WAPAL	NM_015045	TSS200	chr10:88280635-88282089	Island	WAPL	ENSCSAT00000007723	TSS200	Island	1:28T21
cg15807973	cg15807973	0042764842	CAACAATTTAAATAAACAACTACACAATTAACTACAAAATCAAACAACCA	0006663976	CGACGATTTAAATAAACGACTACGCGATTAACTACGAAATCGAACGACCG	I	C	Grn	CCCCACCTCCTTCCTCCAACAGCCGCTCGCTCCGTCACTCCGCTTCCCACAGTCCCCGCG[CG]GCCGCCCGACCCCGCAGCCAATCGCGCAGCCGCTTACTCAAACCGCCGCGCAGGCGCTGC	37	10	88281572	CGGCCGCCCGACCCCGCAGCCAATCGCGCAGCCGCTTACTCAAACCGCCG	9	45334975	R	rs544463550	41		TRUE	WAPAL	NM_015045	TSS200	chr10:88280635-88282089	Island	WAPL	ENSCSAT00000007723	TSS200	Island	1:24T25
cg11233444	cg11233444	0076786920	ACAATTTAAATAAACAACTACACAATTAACTACAAAATCAAACAACCACA	0007801879	ACGATTTAAATAAACGACTACGCGATTAACTACGAAATCGAACGACCGCG	I	C	Grn	GCCCCCACCTCCTTCCTCCAACAGCCGCTCGCTCCGTCACTCCGCTTCCCACAGTCCCCG[CG]CGGCCGCCCGACCCCGCAGCCAATCGCGCAGCCGCTTACTCAAACCGCCGCGCAGGCGCT	37	10	88281570	CGCGGCCGCCCGACCCCGCAGCCAATCGCGCAGCCGCTTACTCAAACCGC	9	45334977	R	rs544463550	43		TRUE	WAPAL	NM_015045	TSS200	chr10:88280635-88282089	Island	WAPL	ENSCSAT00000007723	TSS200	Island	1:22T27
cg23702568	cg23702568	0001691180	ATCAATACTAAAATTTAAACAAAACCCTAAACCATCTCAACRCCATTTAC			II			GCCGGTGAATGGTCAGTGCTGGAGTTTGAACAGGGCCCTGAACCATCTCAACGCCATTTG[CG]CTCCCGGCCCCCACCTCCTTCCTCCAACAGCCGCTCGCTCCGTCACTCCGCTTCCCACAG	37	10	88281502	TCAGTGCTGGAGTTTGAACAGGGCCCTGAACCATCTCAACGCCATTTGCG	9	45335045	R				TRUE	WAPAL;WAPAL	NM_015045;NM_015045	5'UTR;1stExon	chr10:88280635-88282089	Island	WAPL	ENSCSAT00000007723	5'UTR	Island	1:45G4
cg17694495	cg17694495	0041791591	CCATAACCAAAACACCCACCAAACTCCAAAAATAAATAAAATATCAAACA	0040759980	CCGTAACCAAAACACCCGCCAAACTCCGAAAATAAATAAAATATCGAACG	I	A	Red	ACCGCCCGCTCCCAGCCTCTGCCTCCCCCACCCTCCCGGCTCCCTCCCGGCCTAGGCGGC[CG]CCCGACACCTCACTTACCCTCGGAGCCTGGCGGGTGCTTTGGCCACGGGCCGCCTCCGCC	37	10	88281103	CCGTGGCCAAAGCACCCGCCAGGCTCCGAGGGTAAGTGAGGTGTCGGGCG	9	45335446	F	rs183952997;rs527414772;rs548794095;rs567499018;rs537593521	5;28;34;44;48		TRUE	WAPAL	NM_015045	5'UTR	chr10:88280635-88282089	Island	WAPL	ENSCSAT00000007723	Body	Island	1:24G25
cg19985792	cg19985792	0085687561	ACTAAAACCTTACACTACCTTAAAAATTCRATAACAAAAACTTCCRAAAC			II			ACTCAATGCAACTTTTCTCCTCCCAACCCGCGCCGCCCAGGAAAGGGAGGTCACTTTCGA[CG]CCCCGGAAGCCTCTGCCACCGAATCCTTAAGGCAGTGCAAGGCCCCAGTGGCGGCCAGAG	37	10	88280788	CGCCCCGGAAGCCTCTGCCACCGAATCCTTAAGGCAGTGCAAGGCCCCAG	9	45335762	R	rs573262798;rs540350482	21;44			WAPAL	NM_015045	5URT	chr10:88280635-88282089	Island	WAPL	ENSCSAT00000007723	Body	Island	2:18C2G28
cg14193339	cg14193339	0016677898	CAATAACAAAAACTTCCAAAACATCAAAAATAACCTCCCTTTCCTAAACA	0089637121	CGATAACAAAAACTTCCGAAACGTCGAAAATAACCTCCCTTTCCTAAACG	I	A	Red	GGGCGCGATGGACCCCTCGGACTAGACACTCAATGCAACTTTTCTCCTCCCAACCCGCGC[CG]CCCAGGAAAGGGAGGTCACTTTCGACGCCCCGGAAGCCTCTGCCACCGAATCCTTAAGGC	37	10	88280761	CGGTGGCAGAGGCTTCCGGGGCGTCGAAAGTGACCTCCCTTTCCTGGGCG	9	45335789	F	rs573262798	48		TRUE	WAPAL	NM_015045	5'UTR	chr10:88280635-88282089	Island	WAPL	ENSCSAT00000007723	Body	Island	2:30C11T7
cg21642036	cg21642036	0002638576	ACCATTCCAATATCAATATCCATAAATATCCAACAATTATATAACCTCTC			II			TAGTCTTATTTTATGTCAAATGGAAAAATCAAATCTTTTCCAAAATAATTTTCTTACTTC[CG]AGAGGTCACATAACTGCTGGATATCCATGGATACTGACACTGGAATGGTAAGGTTTATAC	37	10	88257374	CCATTCCAGTGTCAGTATCCATGGATATCCAGCAGTTATGTGACCTCTCG	9	45360020	F	rs3858278;rs561890977	27;34			WAPAL	NM_015045	Body			WAPL	ENSCSAT00000007723	Body		2:11G10A27
cg14665781	cg14665781	0057664529	ATAAACTCTTAATTTTCACCAAATTCTACAACATCRTTAAAATACTTCAC			II			CAATGTCATCAGTGAACTCTTGATTTTCACCAAATTCTACAACATCGTTGAAGTGCTTCA[CG]TGCTGAACAACAGTATATAACTGCCAAGAAAAAAAAAGTTCACCCCTTTTTAACTAGGAA	37	10	88232080	TGAACTCTTGATTTTCACCAAATTCTACAACATCGTTGAAGTGCTTCACG	9	45385905	R	rs33917114	1			WAPAL	NM_015045	Body			WAPL	ENSCSAT00000007723	Body		2:15T5C28
cg04093065	cg04093065	0081781486	CATTAAATACTTATTAAATAACTTAAAAAACACTCAACCTCTAAACACAC			II			AAATTTAATACAGCATGCACATAATTGTAAAATATAAAAATAAGATCTTACCTAAGGCAA[CG]TGTGTTTAGAGGCTGAGTGCTCTTTAAGCCACTTAACAAGTACTCAATGTCATCAGTGAA	37	10	88231974	CGTGTGTTTAGAGGCTGAGTGCTCTTTAAGCCACTTAACAAGTACTCAAT	9	45386011	R					WAPAL;WAPAL	NM_015045;NM_015045	ExonBnd;Body			WAPL	ENSCSAT00000007723	Body		0:50
cg25958487	cg25958487	0019758140	CAAAATTTTAAAAACCATTACTACCATCCCATATACTCTCAAATACATTC			II			TGGGAATCATCCAAGGTTTTAAAGACCATTGCTACCATCCCATGTGCTCTCAGGTGCATT[CG]AAAACTGGGCATGGCACATTTAGTAGCCAAGCTAATAACACTACAAGAAAATAGAGCAGG	37	10	88230819	CGAATGCACCTGAGAGCACATGGGATGGTAGCAATGGTCTTTAAAACCTT	9	45387161	F	rs555666896	27			WAPAL	NM_015045	Body			WAPL	ENSCSAT00000007723	Body		0:50
cg16932854	cg16932854	0040702889	TACTAAAATATACATATTTAAATTTCTTTAAAATAAACCAATCRCCAAAC			II			TAAACCCAGGATGCTGAAATATACATATTTGGATTTCTTTAAAATAAACCAATCGCCAGG[CG]TGGTGGCTCACACCTGTAATCCCAGCACTTTGGGAGGCCAAGGTGGGCAGATCACCTGAG	37	10	88228446	CGCCTGGCGATTGGTTTATTTTAAAGAAATCCAAATATGTATATTTCAGC	9	45390030	F	rs541145411;rs559219792;rs529777996	14;12;1			WAPAL	NM_015045	Body			WAPL	ENSCSAT00000007723	Body		3:5A31C2G9
cg19179053	cg19179053	0074664232	AAATCTATCCCTCTATACAACTACCCTCATATATATACTAAATAAAAATC			II			TCCAGTTCCAAAAGTCGAATCATTAGATCTAAGCTAGCTCTATCAAGATCCATGTTCAAA[CG]ATCTCTACTCAGTATATACATGAGGGCAGCTGTACAGAGGGACAGATTCTTCAACAGGCC	37	10	88227214	CGATCTCTACTCAGTATATACATGAGGGCAGCTGTACAGAGGGACAGATT	9	45391288	R	rs370535099	44			WAPAL	NM_015045	Body			WAPL	ENSCSAT00000007723	Body		2:11G26A11
cg06186877	cg06186877	0012737163	TAATAACAAATTTCTAAAAAAAAATATATCATCTCTCCTTTTTTACCCCC			II			CAAAACCAACCAAAAAACAAAAAGAAAACACACAAAAGCTCCCAATTCGACTTTTGTTAG[CG]GGGGCAAAAAAGGAGAGATGACATATTTCTCTTCAGAAATTTGCCACTACCCACCCCCTT	37	10	88198874	CGGGGGCAAAAAAGGAGAGATGACATATTTCTCTTCAGAAATTTGCCACT	9	45416951	R	rs565193342	20		TRUE	WAPAL	NM_015045	Body			WAPL	ENSCSAT00000007723	Body		3:17A10T0G20
cg12309176	cg12309176	0085760911	ACTAAACTAACTTTAATACTCAAAACAAATACAATCTCAATAATTCCCAC			II			AAAAGTATTTTGCTAAGCTAGCTTTAATACTCAGGGCAAATACAATCTCAATGGTTCCCA[CG]TTACACTGGCGTACTATGTTCTTAAAAGGTGATGGGTAGGGGTTGGGGTGGGTAGAAGGA	37	10	88195736	CGTGGGAACCATTGAGATTGTATTTGCCCTGAGTATTAAAGCTAGCTTAG	9	45420052	F	rs566312942;rs141078706	19;11		TRUE	WAPAL	NM_015045	3'UTR			WAPL	ENSCSAT00000007723	3'UTR		0:50
cg00783291	cg00783291	0075767892	AAAATTTAAACATAACTTTCATAAAAATAACTCRCCTACACTAAACATAC			II			TTCAGTGATCCAAAGGTTAAATGCAGGATGTGGTTTCTGCAGACTCTGGCATATATACAG[CG]CATGTTCAGTGCAGGCGAGCTATTTTTATGAAAGCTATGCTTAAATTTTCTCCTTGGATG	37	10	88173092	AAATTTAAGCATAGCTTTCATAAAAATAGCTCGCCTGCACTGAACATGCG	9	45442608	F	rs565272422;rs139240057	1;41												3:11C19T6G11
cg02133079	cg02133079	0087701260	CATACTATCTATACAATCTTTAACATTTATTTCTATTTTACTCCACCTCC			II			GCTTCTTCCTGGATTTCCCATTCCGGCTAAATCTTCATAAATCCAAAGCCTCCGTGCAAA[CG]GAGGTGGAGCAAAACAGAAATAAATGTCAAAGACTGCACAGACAGCATGCATCAGCCTCT	37	10	88171319	CGGAGGTGGAGCAAAACAGAAATAAATGTCAAAGACTGCACAGACAGCAT	9	45444416	R	rs117947147	1												1:0G49
cg16026603	cg16026603	0032788886	ATAAAATATTTTTAACCCAACTTTAATCTCTTAAACTACACACAATCCCC			II			AGTTCCACACCAGCGTGAGGAGTCCTCTGTGTTTCTAAGAACCAGGCTTCAGGAAATGCA[CG]GGGATTGTGTGCAGTCTAAGAGACTAAAGCTGGGCTAAAAATATTTTATTGTCATTGTTA	37	10	88171109	CGGGGATTGTGTGCAGTCTAAGAGACTAAAGCTGGGCTAAAAATATTTTA	9	45444637	R														1:42T7
cg12103951	cg12103951	0002645205	TAATATCCCTAAATCTCCATCCCTAAAAAACCTAAAAAAATCRTCCTTCC			II			GAGATGTGTTCTGATGTCCCTGAGTCTCCATCCCTAAGAGACCTGAGAAAGTCGTCCTTC[CG]TGCAGCCTGGGAGGACTTCATAGAGCGAAGAGCAGAGGCAAAGGCTGGTGCGGAGAGTGA	37	10	88162314	CGGAAGGACGACTTTCTCAGGTCTCTTAGGGATGGAGACTCAGGGACATC	9	45453903	F	rs10458772;rs547548645	30;7		TRUE				chr10:88159613-88161411	S_Shore				N_Shore	3:13C9C5C20
cg24850580	cg24850580	0065622226	CTTTCTATATATTAACRATTAAATTCAAACTCAAAACTACTAAAACCAAC			II			CATTTGTGTGGCTTTCTGTGTATTGGCGATTGAATTCAAACTCAGAACTGCTAAGGCCAG[CG]CCCAAGGCAGCCGACCGCAGAGGCGGGTGGGCAGAGTGGATGAAAAGCAGGCGCTCGGGC	37	10	88159614	TTTCTGTGTATTGGCGATTGAATTCAAACTCAGAACTGCTAAGGCCAGCG	9	45456586	R				TRUE				chr10:88159613-88161411	Island				S_Shore	1:14A35
cg10595422	cg10595422	0029694121	TCACTTTCCTTCTACCTAAAATAACTCCTTAAACATTTCCTTTAATAAAC			II			TAGGATGAAATAAAGATTTTTCAGGCAAACAAAAACTCTGAGAGTTCAATTAGAAGCAGA[CG]TTCACTAAAGGAAATGCTCAAGGAGCTATTTCAGGCAGAAGGAAAGTGATCCCAGATGGA	37	10	88141441	CACTTTCCTTCTGCCTGAAATAGCTCCTTGAGCATTTCCTTTAGTGAACG	9	45474937	F	rs564544552;rs528612307	0;28												0:50
cg06895675	cg06895675	0039784180	ATAAAATAAATCCCCCACTAACTTTTCTAACTAACAAATAATTCAAAAAC			II			TGCCCAGCTGGTATGTGGCAAAATAGGATTTGAACCCAGGCATTCTGGCTCCCCAGCCCA[CG]TCTTTGAACTATCTGCCAGTCAGAAAAGCCAGTGGGGGATCCACTTTACACAGCCCAGCA	37	10	88137553	TAAAGTGGATCCCCCACTGGCTTTTCTGACTGGCAGATAGTTCAAAGACG	9	45478977	F	rs537933232	43		TRUE				chr10:88136644-88137288	S_Shore				N_Shore	2:0A2G46
cg06256944	cg06256944	0011647906	AACTATTACTATTATTTTCACTAAAACCAAACCCTATTAAACTTCCCACC			II			GGACCTGTCCCAAGGATAACCGCACCTCTACGTGGTCCGGAAGGCCTGCACGCTGATGGG[CG]GTGGGAAGCCCAACAGGGCCTGGTCTCAGTGAAAATAACAGCAATAGCCCACATTTACAT	37	10	88137287	GCTATTGCTGTTATTTTCACTGAGACCAGGCCCTGTTGGGCTTCCCACCG	9	45479243	F	rs111883609;rs4934195;rs533938914	7;12;43		TRUE				chr10:88136644-88137288	Island				N_Shore	3:1T30T4A12
cg12236857	cg12236857	0051805156	CAAAACAAATTCAAACATAAAATAAACTCAAACCCAAATCAAAACCACAC			II			AAGCAAAGGCCCAGAGCAGGTTCAAGCATGGGGTGGGCTCAAGCCCAGATCAGGACCACA[CG]GCCCGCGCATCCTCTCCGCCACACTCCCTCCCCAGAGGCCGCGCGCGCCCGCATGCCCCG	37	10	88136645	AGAGCAGGTTCAAGCATGGGGTGGGCTCAAGCCCAGATCAGGACCACACG	9	45479885	R	rs556457183	2		TRUE				chr10:88136644-88137288	Island				Island	1:42T7
cg04552846	cg04552846	0074647865	TTTCRAAAAAACAACTAAACTTCCTAAAATCTAAAACCTAACAAAACCTC			II			CACCCCCAAGATTTCGAGGAGACAGCTGAGCTTCCTGGGGTCTGGGACCTGGCAGAGCCT[CG]TTCAAAAGCTGCTCCTCCAGCAAGCCTGGGAACGTCCCCGGGCCCTGTTGTCCGCGGAGG	37	10	88127491	CGAGGCTCTGCCAGGTCCCAGACCCCAGGAAGCTCAGCTGTCTCCTCGAA	9	45489015	F	rs142637854	35			GRID1	NM_017551	TSS1500	chr10:88122924-88127364	S_Shore				Island	3:23T7A16T1
cg20649951	cg20649951	0049608219	AACAAAAACCCAACCACACTAAACTAAACTAAACTAAACTAAAACAAACA	0003809114	AACGAAAACCCGACCGCGCTAAACTAAACTAAACTAAACTAAAACGAACG	I	C	Grn	TCCCCGGGAGAGCCGAGCCCGCCCGTGCGTCTTCCCCCGCGCGCCCGCCCCTGCGCCCTG[CG]CCCGCCCCAGCCCAGCCCAGCCCAGCCCAGCGCGGTCGGGCTCCCGCTCCGGCTCCGGTG	37	10	88126306	CGCCCGCCCCAGCCCAGCCCAGCCCAGCCCAGCGCGGTCGGGCTCCCGCT	9	45490197	R				TRUE	GRID1	NM_017551	TSS200	chr10:88122924-88127364	Island				Island	0:50
cg03052869	cg03052869	0043760939	ACCCAACCACACTAAACTAAACTAAACTAAACTAAAACAAACACAAAACA	0099627415	ACCCGACCGCGCTAAACTAAACTAAACTAAACTAAAACGAACGCAAAACG	I	C	Grn	GGGCCGCTCCCCGGGAGAGCCGAGCCCGCCCGTGCGTCTTCCCCCGCGCGCCCGCCCCTG[CG]CCCTGCGCCCGCCCCAGCCCAGCCCAGCCCAGCCCAGCGCGGTCGGGCTCCCGCTCCGGC	37	10	88126299	CGCCCTGCGCCCGCCCCAGCCCAGCCCAGCCCAGCCCAGCGCGGTCGGGC	9	45490204	R				TRUE	GRID1	NM_017551	TSS200	chr10:88122924-88127364	Island				Island	0:50
cg14851108	cg14851108	0046809523	ACACTAAACTAAACTAAACTAAACTAAAACAAACACAAAACACAAAAACA	0074752881	GCGCTAAACTAAACTAAACTAAACTAAAACGAACGCAAAACGCAAAAACG	I	A	Red	GCAGTCCCGGGCCGCTCCCCGGGAGAGCCGAGCCCGCCCGTGCGTCTTCCCCCGCGCGCC[CG]CCCCTGCGCCCTGCGCCCGCCCCAGCCCAGCCCAGCCCAGCCCAGCGCGGTCGGGCTCCC	37	10	88126291	GCGCTGGGCTGGGCTGGGCTGGGCTGGGGCGGGCGCAGGGCGCAGGGGCG	9	45490212	F	rs543091529	0		TRUE	GRID1	NM_017551	TSS200	chr10:88122924-88127364	Island				Island	0:50
cg22876092	cg22876092	0091634821	TAAACTAAACTAAACTAAACTAAAACAAACACAAAACACAAAAACAAACA	0023643576	TAAACTAAACTAAACTAAACTAAAACGAACGCAAAACGCAAAAACGAACG	I	C	Grn	CGGTGCAGTCCCGGGCCGCTCCCCGGGAGAGCCGAGCCCGCCCGTGCGTCTTCCCCCGCG[CG]CCCGCCCCTGCGCCCTGCGCCCGCCCCAGCCCAGCCCAGCCCAGCCCAGCGCGGTCGGGC	37	10	88126287	CGCCCGCCCCTGCGCCCTGCGCCCGCCCCAGCCCAGCCCAGCCCAGCCCA	9	45490216	R	rs543091529	4		TRUE	GRID1	NM_017551	TSS200	chr10:88122924-88127364	Island				Island	0:50
cg23813514	cg23813514	0094730421	AACTAAACTAAACTAAACTAAAACAAACACAAAACACAAAAACAAACACA	0067644257	AACTAAACTAAACTAAACTAAAACGAACGCAAAACGCAAAAACGAACGCG	I	C	Grn	CCCGGTGCAGTCCCGGGCCGCTCCCCGGGAGAGCCGAGCCCGCCCGTGCGTCTTCCCCCG[CG]CGCCCGCCCCTGCGCCCTGCGCCCGCCCCAGCCCAGCCCAGCCCAGCCCAGCGCGGTCGG	37	10	88126285	CGCGCCCGCCCCTGCGCCCTGCGCCCGCCCCAGCCCAGCCCAGCCCAGCC	9	45490218	R	rs543091529	6		TRUE	GRID1	NM_017551	TSS200	chr10:88122924-88127364	Island				Island	0:50
cg24458474	cg24458474	0004681155	CTAAACTAAAACAAACACAAAACACAAAAACAAACACACAAAAAAAAACA	0092707145	CTAAACTAAAACGAACGCAAAACGCAAAAACGAACGCGCGAAAAAAAACG	I	C	Grn	GGAGGCGCTGGTCCCGGTGCAGTCCCGGGCCGCTCCCCGGGAGAGCCGAGCCCGCCCGTG[CG]TCTTCCCCCGCGCGCCCGCCCCTGCGCCCTGCGCCCGCCCCAGCCCAGCCCAGCCCAGCC	37	10	88126273	CTGGGCTGGGGCGGGCGCAGGGCGCAGGGGCGGGCGCGCGGGGGAAGACG	9	45490230	F	rs543091529	18		TRUE	GRID1	NM_017551	TSS200	chr10:88122924-88127364	Island				Island	0:50
cg05404309	cg05404309	0002671321	ATCTAATTATAACRACTACATCCCCATCCTAAACAATCCTAAAATTTTAC			II			CCACGCTTCTTCCCTCGGCTCCCACCACCCAGACCGTCTGGGCCCCCAAGACTTGGACCA[CG]CAAAACTCTAGGACTGTCCAGGATGGGGATGCAGTCGCCACAACCAGATACACACGCACT	37	10	88125377	CGCAAAACTCTAGGACTGTCCAGGATGGGGATGCAGTCGCCACAACCAGA	9	45491119	R	rs113371313	31		TRUE	GRID1	NM_017551	Body	chr10:88122924-88127364	Island				Island	2:19G18C11
cg16643151	cg16643151	0051712598	AATAACAACCTATAAAATATACATATATAACTCATATCAACTATATACAC			II			TCTCCGATCTCCACCTGCACAGGAATATGTTCCCCTCCCCCCACCAGCCCTCAGCGCACA[CG]TGCACACAGTTGACATGAGTTACACATGCACATCCCACAGGCTGCCACCAGGTCACACAC	37	10	88124063	CGTGCACACAGTTGACATGAGTTACACATGCACATCCCACAGGCTGCCAC	9	45492401	R	rs566778785;rs534220731	8;51		TRUE	GRID1	NM_017551	Body	chr10:88122924-88127364	Island				Island	1:8A41
cg01007305	cg01007305	0083778356	ATCATCRAAACCAACAACCCATTCCAAACTATACAAAAAAATAAATAACC			II			CCTCCGGTGCCCACTGCTGCGACGCCTCGCAGGCCGTGTCCCAGTGGGCCCTGGGCACAG[CG]GTCACTCACCTTCCTGCACAGCCTGGAATGGGTTGTTGGCCTCGATGACCTTGATGGAGT	37	10	88123687	TCATCGAGGCCAACAACCCATTCCAGGCTGTGCAGGAAGGTGAGTGACCG	9	45492777	F				TRUE	GRID1	NM_017551	Body	chr10:88122924-88127364	Island				Island	1:19G30
cg04422256	cg04422256	0084637362	AAAAAAAAACCRACTCCTCCAAACCTAATAAAAAAACRCTACAAAAAAAC			II			CGCGGACAGCGAGAGAGAAACCGGCTCCTCCAAACCTGGTGGAGGAGCGCTGCAGAGAAG[CG]CCGGGCTGAGGCTCTGGGGGCCGCGGGGCGCGAAACGCCGCGCCTACCAGGTTATGCCCG	37	10	88123169	GAGAGAAACCGGCTCCTCCAAACCTGGTGGAGGAGCGCTGCAGAGAAGCG	9	45493286	R				TRUE	GRID1	NM_017551	Body	chr10:88122924-88127364	Island				Island	3:11C27G9A0
cg23877683	cg23877683	0096760348	AAAACCACCTCAAAAAATCCTTAAACCTTCAATCCCCAAAAATAATCCCC			II			TCCCGGTTTGTAAAACCACCTCAAGAAATCCTTGGACCTTCAGTCCCCAGAAGTAGTCCC[CG]GTCCCTGCCCCCAGAGCTGGCCCCTTTCCTTCCTCTGCTGCACCCAAGAATAGGAGACCC	37	10	88122364	CGGGGACTACTTCTGGGGACTGAAGGTCCAAGGATTTCTTGAGGTGGTTT	9	45494105	F	rs561574396;rs529055463	11;1		TRUE	GRID1	NM_017551	Body	chr10:88122924-88127364	N_Shore				S_Shore	2:9G26A13
cg22688030	cg22688030	0062708931	ACCTTTAATCCTATCCTACCTACATACAAATTAAAATAACCRATAAACTC			II			ACACTAACCACAAGCCAGCCAGCAGGAACGCAGCCCATCCCCTGTTAGGGAGGCCCCCCA[CG]AGCCCACCGGCCACTCCAACCTGCATGTAGGCAGGACAGGACCAAAGGCTGCCTGGGAGA	37	10	88097006	CCTTTGGTCCTGTCCTGCCTACATGCAGGTTGGAGTGGCCGGTGGGCTCG	9	45519471	F					GRID1	NM_017551	Body							3:3C15C15G14
cg07655853	cg07655853	0086640588	TATTCTTATTTAACAAAACATACCACTTAACAAATTTACCTACCAACACC			II			TCCCTCCCCACTTCCAGAACACAGGCCTGTTAAATCCACTGCCATCTCCTGGCCAGCCAG[CG]GTGCTGGCAGGTAAACCTGTCAAGTGGCATGTCCTGCTAAACAAGAATAGGAGTGTGGTT	37	10	88094647	ATTCTTGTTTAGCAGGACATGCCACTTGACAGGTTTACCTGCCAGCACCG	9	45521538	F	rs112384566;rs143990514	1;2			GRID1	NM_017551	Body							1:32A17
cg08822735	cg08822735	0020701114	TCTAATACAAATACACCCAACACAATACCTAAACCAAAAACAACRCTAAC			II			TGGAATGCATTCATTCATTCATTCATTCATTCATTCACCACTCATTCCTCCCACAAACGT[CG]TCAGCGCTGTCTCTGGTCCAGGCACTGTGCTGGGTGCATTTGCACCAGACAAGGATGTCT	37	10	88053566	CTGGTGCAAATGCACCCAGCACAGTGCCTGGACCAGAGACAGCGCTGACG	9	45561070	F	rs2814312	6		TRUE	GRID1	NM_017551	Body							2:0T38G10
cg17210014	cg17210014	0038697523	ACTTTCCCCAACAACAACAACAAATAATAACCCTAAAAATCTACAAAATC			II			TTCATTTTGCAACTTTCCCCAGCAACAACAGCAAGTAATGACCCTGAGGATCTGCAAAGT[CG]CTGATCAGCAGCCCAGCCTCCCATACTCCTGACTCATCCACTGCCCTGGCTCAGCCCCTT	37	10	88025642	CTTTCCCCAGCAACAACAGCAAGTAATGACCCTGAGGATCTGCAAAGTCG	9	45587139	R	rs531752535;rs5786734	15;7		TRUE	GRID1;MIR346	NM_017551;NR_029907	Body;TSS1500	chr10:88022640-88023279	S_Shelf	ENSCSAG00000020595	ENSCSAT00000020685	TSS1500	N_Shelf	1:41C8
cg16570507	cg16570507	0054645873	ACCTCTTATCAACAAAAAATAAATTTAACTACAAATTAAAAAACTTCCTC			II			CAGAGACCTCCCACACGCTCGTCTGTGTCACCGCCGCCCCTTCCTGGTTGGCCCTGCAGA[CG]AGGAAGCCCTCCAACCTGCAGCCAAATTCACTCCTTGCTGACAAGAGGCTCCTAGAGGAG	37	10	88024598	CGAGGAAGCCCTCCAACCTGCAGCCAAATTCACTCCTTGCTGACAAGAGG	9	45588182	R	rs375694024;rs144378787	0;20		TRUE	MIR346;GRID1	NR_029907;NM_017551	TSS200;Body	chr10:88022640-88023279	S_Shore	ENSCSAG00000020595	ENSCSAT00000020685	TSS200	N_Shore	2:5G14C29
cg16692757	cg16692757	0025804167	AACTACAAATTAAAAAACTTCCTCRTCTACAAAACCAACCAAAAAAAAAC			II			GCATGCGGGCAGACAGACGCCCAACACAGAGACCTCCCACACGCTCGTCTGTGTCACCGC[CG]CCCCTTCCTGGTTGGCCCTGCAGACGAGGAAGCCCTCCAACCTGCAGCCAAATTCACTCC	37	10	88024572	GCTGCAGGTTGGAGGGCTTCCTCGTCTGCAGGGCCAACCAGGAAGGGGCG	9	45588208	F	rs375694024;rs144378787	26;46		TRUE	MIR346;GRID1	NR_029907;NM_017551	TSS200;Body	chr10:88022640-88023279	S_Shore	ENSCSAG00000020595	ENSCSAT00000020685	TSS200	N_Shore	1:37G12
cg25972714	cg25972714	0094730173	ACAAATTAAAAAACTTCCTCATCTACAAAACCAACCAAAAAAAAACAACA	0077656904	ACAAATTAAAAAACTTCCTCGTCTACAAAACCAACCAAAAAAAAACGACG	I	A	Red	CAGGCATGCGGGCAGACAGACGCCCAACACAGAGACCTCCCACACGCTCGTCTGTGTCAC[CG]CCGCCCCTTCCTGGTTGGCCCTGCAGACGAGGAAGCCCTCCAACCTGCAGCCAAATTCAC	37	10	88024569	CGCCGCCCCTTCCTGGTTGGCCCTGCAGACGAGGAAGCCCTCCAACCTGC	9	45588211	R	rs375694024;rs144378787	29;49		TRUE	MIR346;GRID1	NR_029907;NM_017551	TSS200;Body	chr10:88022640-88023279	S_Shore	ENSCSAG00000020595	ENSCSAT00000020685	TSS200	N_Shore	1:34G15
cg10775229	cg10775229	0077636157	AATTAAAATATATACCTAACRAAAAAACTCCCRCATTCAATTCCCTTCRC			II			ATAAATTTGGTGGTTAGAGTGTGTGCCTGGCGGAGAAGCTCCCGCATTCAATTCCCTTCG[CG]CCACGGCGCGCAACGTTGCCATTGTAAACCGGCCTTGGAGTGGCGGGGCCGCGGTGGGCC	37	10	88023052	GTTAGAGTGTGTGCCTGGCGGAGAAGCTCCCGCATTCAATTCCCTTCGCG	9	45589732	R	rs551409480	33		TRUE	GRID1	NM_017551	Body	chr10:88022640-88023279	Island				Island	1:4T45
cg08962038	cg08962038	0082809367	AATAATAAAAAACCTCATTATATACRACTCTACCTCRAAAAACAAACCTC			II			GGGAGCCATTTCCAACAATTTAATGCTCTGTTCGCGGGCCCGGGTGCTGGGGTTGCAGCA[CG]AGGCTTGTTCTTCGAGGCAGAGCCGCACATAATGAGGCTTCTCACTACTGCTCCCCGTCA	37	10	88022859	CGAGGCTTGTTCTTCGAGGCAGAGCCGCACATAATGAGGCTTCTCACTAC	9	45589924	R				TRUE	GRID1	NM_017551	Body	chr10:88022640-88023279	Island				S_Shore	0:50
cg04582294	cg04582294	0036671186	ACTCRCAAAACAAAAATATTTTCTCCAAAATAAATTAACTCCCTCCCAAC			II			TCGCCCGCCCTCCCTCCCCCGAGAGCATAGGCTGCGTTTGTGGGAAACCAGGGCTCAGCG[CG]CTGGGAGGGAGTCAATTTATTCTGGAGAAAACATCTTTGTTCTGCGAGTGAAGGGGAGCC	37	10	88022744	CTCGCAGAACAAAGATGTTTTCTCCAGAATAAATTGACTCCCTCCCAGCG	9	45590039	F	rs118105596	36		TRUE	GRID1	NM_017551	Body	chr10:88022640-88023279	Island				S_Shore	0:50
cg17663406	cg17663406	0025736977	ACCATAAAAACTTAACRACAAAAAACCCAAAAACCAAAAACCCTAAACCC			II			TTTGCTCCTTTACCATGGAGGCTTGGCGACAGAGAGCCCAGGAGCCAGAAGCCCTGAGCC[CG]CCCCCGCAGGAAGCTCCCTGCGCGGCGTTCCCAGGCCGGCATCGCCCGCCCTCCCTCCCC	37	10	88022641	CCATGGAGGCTTGGCGACAGAGAGCCCAGGAGCCAGAAGCCCTGAGCCCG	9	45590142	R	rs72845104;rs12249335	31;5		TRUE	GRID1	NM_017551	Body	chr10:88022640-88023279	Island				S_Shore	3:7G25C12G3
cg10271260	cg10271260	0079804373	TTTCCTCCATCACAAATAAAAAAACCRACTATCTTATCAACTCTAAAACC			II			CCCCAGAGACACCCCTTCATTCAGACTCCACAATTACCAGCACACACATGCCAAGCCACT[CG]GCTCCAGAGCTGATAAGACAGCCGGTTCCTTCACCTGTGATGGAGGAAATGTTTTGTATT	37	10	88020589	CGGCTCCAGAGCTGATAAGACAGCCGGTTCCTTCACCTGTGATGGAGGAA	9	45592214	R	rs574226375;rs111288632	36;51		TRUE	GRID1	NM_017551	Body	chr10:88022640-88023279	N_Shelf				S_Shelf	3:10G15T18C4
cg15949855	cg15949855	0040771131	CCATAATATCACTATCCCTACTAAATATAAAACCCAAAATAAATCTCAAC			II			ATATCATACCCTAGATAAGGAGGGAGAGATCCCCTCCAAACAGTCCAGATGGCAGCTGAG[CG]CTGAGATCCATTCTGGGCTCTACATTCAGTAGGGACAGTGATACTATGGGGAAGAATTAG	37	10	88017397	CATAGTATCACTGTCCCTACTGAATGTAGAGCCCAGAATGGATCTCAGCG	9	45595386	F					GRID1	NM_017551	Body							3:8T3A30T6
cg01251629	cg01251629	0019752171	AATTTCCTTTCAAAACACCATTTCTAAAAACCTAAACTAAACTAATCCTC			II			CCAAAGTGAGAGGTTTCCTTTCAAGACACCATTTCTGAGAGCCTAAGCTGAGCTAGTCCT[CG]AATATCCTCAGAGATGTAAATTATGTGGGTTGAGCTAATGAGCTATATACGTATCTTTCA	37	10	88004553	CGAGGACTAGCTCAGCTTAGGCTCTCAGAAATGGTGTCTTGAAAGGAAAC	9	45607311	F	rs551696078	31			GRID1	NM_017551	Body							3:9A5T17A16
cg22034047	cg22034047	0046600868	TAACTTTCACAATATAAACTTCCATATAAATCCTAACTAAAAAACCTAAC			II			CTCGCTTATTTATAGCTCTCCAGCTCCTCATTAATGACTTTTACTGCTCCGCCAATGAAA[CG]TTAGGCTCCCCAGCCAGGATTCACATGGAAGCCTACACTGTGAAAGTTAAATCAGGACAG	37	10	87975265	CGTTAGGCTCCCCAGCCAGGATTCACATGGAAGCCTACACTGTGAAAGTT	9	45638592	R	rs188646629;rs573567354	12;39			GRID1	NM_017551	Body							2:6G15C27
cg22553703	cg22553703	0088726129	AATTCCACATCAATCTCCRTAAATACAAACAACCTTAAAACTATATACTC			II			ACCCCTGCATCAATTCCACATCAGTCTCCGTGGGTGCAGACAGCCTTAGAGCTGTGTGCT[CG]CCCTTCCATTGAGACTATGGGGTGAGACCATGGCTGCATGCAGAATTCCAGGGTCTGCGG	37	10	87941888	ATTCCACATCAGTCTCCGTGGGTGCAGACAGCCTTAGAGCTGTGTGCTCG	9	45671739	R					GRID1	NM_017551	Body			ENSCSAG00000009636	ENSCSAT00000007715	Body		2:28G3T17
cg21605505	cg21605505	0047675217	AAAAAATAACAACAACRAAAACACTACACTAAAATAAACCCTAAAACCCC			II			CTGAGGCAGAGAAAGGATGACAGCAACGGAGACACTGCACTGGAGTGAGCCCTGAAGCCC[CG]CTCTGCGCCCGAGAGCCCCCATAGCTGGAGCAGATGCTGCCTAGCTCTCAGGGAGGCCAC	37	10	87912236	CGGGGCTTCAGGGCTCACTCCAGTGCAGTGTCTCCGTTGCTGTCATCCTT	9	45699639	F	rs534212849;rs140475133;rs145727699	49;36;1			GRID1	NM_017551	Body			ENSCSAG00000009636	ENSCSAT00000007715	Body		3:29A0G3T15
cg25010929	cg25010929	0027781285	CACTACTCAAATATCCATAAACTTCAAAACTTTCTAAACCAAACCTCACA	0062626242	CACTACTCAAATATCCGTAAACTTCAAAACTTTCTAAACCAAACCTCGCG	I	A	Red	CTGGTGAATACGTGGCTAATGTTCTTGTCCACCTTTTGTAAAGAGACGTCAAGGCCCAGC[CG]CGAGGCCTGGTCCAGAAAGCTTTGAAGCCCACGGATATCTGAGCAGTGAGAGAAGAGGAG	37	10	87898742	CACTGCTCAGATATCCGTGGGCTTCAAAGCTTTCTGGACCAGGCCTCGCG	9	45712996	F	rs139636505;rs149732422;rs147826442;rs200798101	1;7;37;47		TRUE	GRID1	NM_017551	Body			ENSCSAG00000009636	ENSCSAT00000007715	Body		0:50
cg04285540	cg04285540	0024750286	ATAAATATTAATTACTATCCAAATACCCTCTCTACTAACAAACAACATAC			II			GCCACCCCTTTGTAGGTATTAATTACTGTCCAAGTGCCCTCTCTGCTGGCAGGCAGCATG[CG]TGATCAGGAGTTGGGAGGAAAGAGAGGCTCCTTTCTCACGGGCTTGCCATTCTGCCTCCA	37	10	87828626	CGCATGCTGCCTGCCAGCAGAGAGGGCACTTGGACAGTAATTAATACCTA	9	45785433	F	rs151103299;rs550632772;rs569025179	45;44;1			GRID1	NM_017551	Body							2:46G0T2
cg03534166	cg03534166	0082615956	CAACAATATATAAACRTACCTATTTTTCCATAATTTTATCAACAAAATAC			II			AAACTGTGCTCTCATACTATTTTTATCCATCAGATTGGCAAAAATCCAAAAGTTTGATAA[CG]CATTCTGTTGATAAAACTATGGAAAAACAGGCACGCTTATACATTGCTGGTGGGAATATA	37	10	87811541	CGCATTCTGTTGATAAAACTATGGAAAAACAGGCACGCTTATACATTGCT	9	45802794	R	rs7907659;rs145064126;rs532621511	13;38;50			GRID1	NM_017551	Body			5S_rRNA	ENSCSAT00000020874	TSS1500		1:36G13
cg08787848	cg08787848	0067754945	TAATCACAATCAAAAAATTCCACCAATTAAAAACACATTCTATATACCAC			II			TCCTACGATAGTAGTCACAATCAAGGGGTTCCACCAATTGGGAGCACATTCTATGTACCA[CG]TGCTTTCCAAATGCTGTCCTTTCTACCCCAACCACAACCCCAGAACAGGAGCCATTATCT	37	10	87785289	CGTGGTACATAGAATGTGCTCCCAATTGGTGGAACCCCTTGATTGTGACT	9	45834900	F	rs563278365	6			GRID1	NM_017551	Body							0:50
cg02965526	cg02965526	0085754404	AACAAAAACRAACAAACTACCCTATTAAATATAAACTATTACTCCATATC			II			GGCACTTCACACCCAGCTGCAAGGTGCTGTACTTGTCCCACAGCTCTAGGAAAAAGAGAA[CG]ATATGGAGCAACAGTTCACATCCAACAGGGCAGTCTGCTCGCCTCTGTTCCAGTGGAGGG	37	10	87777862	ACAGAGGCGAGCAGACTGCCCTGTTGGATGTGAACTGTTGCTCCATATCG	9	45842614	F	rs570609429;rs534790845	0;32			GRID1	NM_017551	Body							3:8A10A14A15
cg06309503	cg06309503	0040716847	CRACAATCATCCTATATCTACCAACTTCTATCTTACTTCTATTCATATTC			II			GACCCAGTGGCTGTCCTTGGAAGCCAGGTTGGTCTCCACGGCCTGCAGAGAGAAAAAGAA[CG]AACATGAACAGAAGCAAGACAGAAGCTGGCAGACACAGGATGATTGCCGAGACAGAGTTT	37	10	87676015	CGAACATGAACAGAAGCAAGACAGAAGCTGGCAGACACAGGATGATTGCC	9	45943533	R					GRID1;GRID1	NM_017551;NM_017551	ExonBnd;Body			GRID1	ENSCSAT00000007707	5'UTR		0:50
cg10527005	cg10527005	0024749931	CCCAAAATCCTACAAAAAATAAACCACAATAACCCTTATTCTAAATTCCC			II			TGGAAATGACACCCAGAGTCCTGCAGGGAGTAGGCCACAATGACCCTTATTCTGAGTTCC[CG]TCAGAGTACTTACAGGGCTCTGAGAAGGTGGGCCAGCAGAGCAGACAGAGAAGTGTCAGC	37	10	87552583	CGGGAACTCAGAATAAGGGTCATTGTGGCCTACTCCCTGCAGGACTCTGG	9	46068529	F	rs567416040	2			GRID1	NM_017551	Body			GRID1	ENSCSAT00000007707	Body		3:21G8C0C18
cg25647606	cg25647606	0082726291	TCTACACCATTAAAAAATTATACCTCAACTACCAATACCACCAAAAATCC			II			TGAAACCATCATCTACACCATTGAAGGATTATGCCTCAACTGCCAGTGCCACCAGAGATC[CG]CCCTGATGCTCGAAGCTCCTGACGGTGGCAGCAGTCGCAGCCACAGCAGCAGGAAGAAAC	37	10	87551974	CTACACCATTGAAGGATTATGCCTCAACTGCCAGTGCCACCAGAGATCCG	9	46069140	R	rs200076314;rs111390779	24;10			GRID1	NM_017551	Body			GRID1	ENSCSAT00000007707	Body		3:19A25A2G1
cg06068557	cg06068557	0039708971	AATTTAATCCCCTTTTCATCTTAACTAAACACTTATCATACACTATAACC			II			CTTCTCCCATAAATTTAATCCCCTTTTCATCTTAACTAAGCACTTATCATGCACTGTGGC[CG]TAAATTTGCAGTTTGAGCTGTGAAGAATAAATTTCTTTTTCCTTCTTCACAATTTCATGG	37	10	87515969	CGGCCACAGTGCATGATAAGTGCTTAGTTAAGATGAAAAGGGGATTAAAT	9	46100343	F	rs541461560;rs370200345;rs562923388;rs530399337	48;17;11;1			GRID1	NM_017551	Body			GRID1	ENSCSAT00000007707	Body		2:41A0T7
cg18447965	cg18447965	0060787103	ACTAAACTCATTACTTATATTCTCCAAACACAACTAATTTTAACTAATAC			II			TGTAATGTCTGAATGTATTTATGTCTTATTATCCTGCATGGTTTGAGGAAGCATTGTCAA[CG]TACCAGCCAAAATTAGCTGTGCTTGGAGAACACAAGCAATGAGCTCAGTCTCTTCACTGA	37	10	87424306	CGTACCAGCCAAAATTAGCTGTGCTTGGAGAACACAAGCAATGAGCTCAG	9	46199488	R	rs537894338;rs116542411	0;1			GRID1	NM_017551	Body			GRID1	ENSCSAT00000007707	Body		3:19C17G7A4
cg01003713	cg01003713	0003793947	AATTACATCRTACATATAAAATTAATAAAAACCACACCTATAATAAACAC			II			TCTTCAGCAACAACTGCTACAAAGTGTCCAGGTACCCCCACCACAGAGAGATGAAGGAGA[CG]TGCCTATCACAGGTGTGGTCTCTATTAACCTCACATGCACGATGCAACTTGCTGATGTCA	37	10	87410159	CGTGCCTATCACAGGTGTGGTCTCTATTAACCTCACATGCACGATGCAAC	9	46213987	R	rs147934452;rs117583698;rs140526247;rs114081793	7;41;44;50			GRID1	NM_017551	Body			GRID1	ENSCSAT00000007707	Body		2:7T35G6
cg05660251	cg05660251	0085626241	AAAACAAAATATTCCTTTACCTAAAAAACCCCAAAAATTATAACTCTACC			II			TATATCTAATTGAAGCAAGATGTTCCTTTGCCTGAAGGGCCCCAAGGGTTGTAACTCTGC[CG]TAATTTGCCTGTAATGAAAGGAGGGGGATCTTTTTTTTTTTCCACATTTTTAAAATTTTT	37	10	87409213	CGGCAGAGTTACAACCCTTGGGGCCCTTCAGGCAAAGGAACATCTTGCTT	9	46214929	F	rs186390469;rs73326603	16;1			GRID1	NM_017551	Body			GRID1	ENSCSAT00000007707	Body		1:10G39
cg13110988	cg13110988	0047804582	ACTTACTAACAATCAAACTTAAATCAATATTAAACTCTTCTCACTCCAAC			II			TTTCATTCTGATCACGAGTTCCTTCCATTTCTGCAGACTGTCACGGGGTAACGACAAGGG[CG]CTGGAGTGAGAAGAGTTCAATACTGACTCAAGCTTGATTGTCAGCAAGTCCCTTGCCCTC	37	10	87395694	CTTGCTGACAATCAAGCTTGAGTCAGTATTGAACTCTTCTCACTCCAGCG	9	46228411	F	rs140259040	0			GRID1	NM_017551	Body			GRID1	ENSCSAT00000007707	Body		0:50
cg27317356	cg27317356	0020774582	AAACTCCACCTCCTTCAATAACAAATATAAACTATATATTCCATTCTAAC			II			GCTGGCTGTGGGAGCTCCACCTCCTTCAGTGACAGATGTGGGCTGTGTATTCCATTCTGA[CG]GGTCTGGAGATCAGACTAACCTTTGTCTTTAGGAGAGGAACTGAAGTGACACAACTCAGA	37	10	87360396	AGCTCCACCTCCTTCAGTGACAGATGTGGGCTGTGTATTCCATTCTGACG	9	46264087	R	rs538068774;rs556687165;rs571652116	46;18;2		TRUE	GRID1	NM_017551	3'UTR							0:50
cg22061808	cg22061808	0094677450	TTTTCTAAATAAAAACTACCACAATACTCTATATTTATTTCTATCACAAC			II			CCTAGATATCTTTTTCTGGGTAAGGACTGCCACAGTACTCTGTATTTATTTCTATCACAG[CG]CTTGTCCCACTATTGTAATAATTGGTTACTTGCCTACTCTTACACTAGTGGAACTTCTTG	37	10	87317314	CGCTGTGATAGAAATAAATACAGAGTACTGTGGCAGTCCTTACCCAGAAA	9	46307557	F	rs111293721;rs149770774	34;1								7SK	ENSCSAT00000022202	TSS1500		3:30C0A1T16
cg20720077	cg20720077	0023636906	ATAATTAATAACAACAAAAACTATCACCCAACACACACTACATATATCTC			II			TCGTCCTTGATATAGTTAATGGCAACAGAAGCTATCACCCAGCACACACTGCATATATCT[CG]TTTTTGTCCCATTTAACAGATTATAAAACTGAAGCACACACACACAAAAACTTCCCTGTA	37	10	87303079	CGAGATATATGCAGTGTGTGCTGGGTGATAGCTTCTGTTGCCATTAACTA	9	46321687	F	rs554874318;rs150704619	41;1												2:11T25C12
cg23791791	cg23791791	0041767953	TATCACTACATTTATCACRAACTCTTAATTCAACAAAACTAATTTTATAC			II			ATATAATAATATATCACTGCATTTGTCACGAACTCTTGATTCAACAGAACTGATTTTGTG[CG]CTTAGTCCTTGCCCTGGGGATAGAACATGAACAAGAGAGAAAGGGGCCTGCTCTCATGGT	37	10	87208064	CGCACAAAATCAGTTCTGTTGAATCAAGAGTTCGTGACAAATGCAGTGAT	9	46416252	F	rs545041581;rs191194423;rs528022275;rs549550202	34;21;7;2			LINC01520;LOC101929662	NR_120671;NR_120670	TSS1500;Body							2:32T3G13
cg15405515	cg15405515	0065640206	TCACTAAAAAAAATCAATAAAAAACRTCAAAAAATCCACTAACCTCTATC			II			GTCCTGAAGGGCTCATCAAATAAGGGAATCTTGTTTGCTGGGAGTCTTTCCAGAGAAATC[CG]ACAGAGGTCAGTGGATCCTTTGACGCTTCCCATTGACTTTCCTCAGTGAAGCGAAGGAGA	37	10	87180675	CACTGAGGAAAGTCAATGGGAAGCGTCAAAGGATCCACTGACCTCTGTCG	9	46443622	F	rs535550835;rs185053185;rs371011446	3;25;26		TRUE										0:50
cg04300162	cg04300162	0002742324	AAAAACCCATAAACAAACTACAAACACCTTATATAACTAACCTAATAACC			II			GCAATGGCCTGAGGTGTCCCTGAGACAGCAGAGCCCCAGGGCGCTAAGCGAGAGCAGGAA[CG]GTTATCAGGCCAGCCACATAAGGTGTCTGCAGCCTGTTCATGGGCTTTCTGCTCTGTTCC	37	10	87079891	CGGTTATCAGGCCAGCCACATAAGGTGTCTGCAGCCTGTTCATGGGCTTT	9	46542745	R	rs377372893;rs369620145;rs67416695	1;6;33												0:50
cg10765193	cg10765193	0072683849	TTCCTCTATCAACTAATCATAAAAAATTCCCCATAAAACCATTAATACAC			II			AAGGAAGTGGCTCAAATGCTCATGGTCTCCACTCCTGCCACCCTGCCTTCTCTCCCTCAG[CG]TGCACCAATGGCCTCATGGGGAATTCCCTATGATCAGTTGACAGAGGAAGAGAAGACTAG	37	7	26162830	TCCTCTGTCAACTGATCATAGGGAATTCCCCATGAGGCCATTGGTGCACG	9	46973118	R	rs535407747	47												1:14A35
cg10929551	cg10929551	0066748841	AAATAACTTTAATAACAAAACCCACTTTTTCTATATCTAACAAACCTTCC			II			ATCCTCTAATTGGATGGCTTTAATAGCAGAACCCACTTTTTCTGTGTCTGGCAGGCCTTC[CG]CTTTGAGAAGGTCAGGGCTTTCACAGTCTGCATATTTTTCTCTATTGCCCAGTGTGTTGG	37	10	86605746	CGGAAGGCCTGCCAGACACAGAAAAAGTGGGTTCTGCTATTAAAGCCATC	9	47011825	F	rs140919655;rs144643501;rs112487521;rs547901995;rs562996702;rs531022548	48;27;22;20;12;2												3:13G17C6C11
cg09144592	cg09144592	0050755590	ACTCCRATCAAACTATAATTAAAATCAAACTCTACATCATTCCACCAATC			II			CTTCTCTGATGGCTCCGGTCAAACTGTGGTTAGGGTCAAACTCTGCATCATTCCACCAGT[CG]ATGGCCTGCCGACATGCCGGTGCCTGTAGGAGTGCTCTTCCGCTGGTGTGCTCTTCACGA	37	10	86527298	CGACTGGTGGAATGATGCAGAGTTTGACCCTAACCACAGTTTGACCGGAG	9	47076486	F	rs181308031	51		TRUE										3:35G8G3G1
cg16658640	cg16658640	0063739530	ACTCTTACTAAACACCAACCTATATAATACCCAACAATAAAAAACAATTC			II			TATGAGAGAGGGTGAGCCTGCTGTACTGTTTTCCTCCATTTCCCTGCAAAGAATCATGTT[CG]AACTGCTTCTTACTGCTGGGCACCACATAGGCTGGTGCCCAGCAAGAGTGCAGTTAAATA	37	10	86386021	CGAACTGCTTCTTACTGCTGGGCACCACATAGGCTGGTGCCCAGCAAGAG	9	47213868	R	rs139084608	41												2:27A9G12
cg19732605	cg19732605	0091628584	CAACTTCACTACACTTAAAAATCCTCTTAACAACTTTATCTACCAAAACA	0045605534	CAACTTCGCTACGCTTAAAAATCCTCTTAACGACTTTATCTACCAAAACG	I	C	Grn	TCATCTGAGGGGCAACTTCGCTGCGCTTGGAAATCCTCTTGACGACTTTGTCTGCCAGGA[CG]CCCCAGCGGGGCCAGCTGAGCGTCCTGGCCTGCGGCTACAGCCTATGGTGAGGGGTGGAA	37	10	86300605	CAACTTCGCTGCGCTTGGAAATCCTCTTGACGACTTTGTCTGCCAGGACG	9	47296561	R				TRUE				chr10:86300399-86300953	Island				Island	3:25G4C12T6
cg02825723	cg02825723	0051768820	AACCATCATAAAAAATTCAATTCTATCAAAAACCTTCCAACATACAAAAC			II			GATGCATCTCTGGCCATCATAAAAGATTCAGTTCTGTCAAGGGCCTTCCAACATGCAGAG[CG]TGAATGAGGCCTGTCAAGGGGCTCCCGGGGCCTCCCTCCCTTCGCCTCCTTCCTCCAGAT	37	10	86300295	CGCTCTGCATGTTGGAAGGCCCTTGACAGAACTGAATCTTTTATGATGGC	9	47296878	F				TRUE				chr10:86300399-86300953	N_Shore				S_Shore	1:32G17
cg25878830	cg25878830	0096627164	AAATATAACAACCAAAAAATAAACTTCATACCTTCTCTAAAATTCATATC			II			AGGAATGTGATTTATTTAAAGAAAATTTTATTTCTTGAATTAGCCAAAATTATGAGGTAT[CG]ACATGAATTCCAGAGAAGGCATGAAGTTTATTTTTTGGCTGCTACACCTCTCCTTCCCTT	37	10	86260687	CGACATGAATTCCAGAGAAGGCATGAAGTTTATTTTTTGGCTGCTACACC	9	47336451	R				TRUE	FAM190B	NM_018999	Body			CCSER2	ENSCSAT00000007697	Body		1:10T39
cg07356745	cg07356745	0053768970	AAAAATAAAAAACACAAACTCACTCTATCTACRATACRATAAAACAATCC			II			CAGGGTGGGTATTCTGCTCCCTCCTTCTCTCCTTGGCAGGGCTCCTTCCAGGGGATCCCA[CG]GACTGTTCCACCGCACCGCAGACAGAGTGAGTCTGTGTCTCTCACTCCTATCCTGCTCTG	37	10	86259688	CGGACTGTTCCACCGCACCGCAGACAGAGTGAGTCTGTGTCTCTCACTCC	9	47337450	R	rs549760156;rs148434789;rs184306794	9;13;16		TRUE	FAM190B	NM_018999	Body			CCSER2	ENSCSAT00000007697	Body		0:50
cg08841511	cg08841511	0005753334	CCCTATAACTCCATCTTCACTCAATACTTACATAACTACTAACTTAAAAC			II			ACTAGAGAAACCTTTCCTGTTTTGTGGCTTGGGTTAGTGTTTAGCAGTATTTTTAGTAAC[CG]TCCTAAGTCAGTAGCTATGTAAGCACTGAGTGAAGATGGAGTCACAGGGCAAACTGGGCT	37	10	86184581	CCTGTGACTCCATCTTCACTCAGTGCTTACATAGCTACTGACTTAGGACG	9	47401480	F				TRUE	FAM190B	NM_018999	Body			CCSER2	ENSCSAT00000007697	Body		0:50
cg22486199	cg22486199	0093724398	TACATTATAATTACTCACAATATTTAACCCATCTCCTAACCTATTCRCCC			II			ACATCAGTTTCTACATTGTAATTGCTCACAATATTTAACCCATCTCCTGGCCTATTCGCC[CG]ATTTGCTTGCTTCTTCCTCTGTGTGGACTACTGTGTGGATATCATTCAAATAACCTATCA	37	10	86183300	CGGGCGAATAGGCCAGGAGATGGGTTAAATATTGTGAGCAATTACAATGT	9	47402776	F	rs568380333;rs535069324	47;5			CCSER2;CCSER2;CCSER2	NM_001284243;NM_018999;NM_001284240	TSS1500;Body;Body			CCSER2	ENSCSAT00000007697	Body		1:4T45
cg10348871	cg10348871	0012685912	TCTATACTAACATCACATTTTTAATTACTTACAACTTACTATTATAACAC			II			CTTAGTTTTGTATACACATTATGACATAACCTATTTACAAAGTAAGTTTCTAAGGTATCA[CG]TGTCATAATAGCAAGCTGCAAGTAACTAAAAATGTGATGCTAGCATAGATGTGGTAGTGG	37	10	86153561	CGTGTCATAATAGCAAGCTGCAAGTAACTAAAAATGTGATGCTAGCATAG	9	47432410	R					CCSER2;CCSER2	NM_018999;NM_001284240	Body;Body			CCSER2	ENSCSAT00000007697	Body		1:29A20
cg19920084	cg19920084	0024785885	CCAAAATCTTCATACTACTATAACATAAAAACCACCTCTTAAAAACACAC			II			ACCCAACACACCAAAGACATTGTTAGAGAATACAGCAATAACGATTGGTCGTCTTGGTTA[CG]TGTGTCTTCAAGAGGTGGCCCCCATGCTACAGCAGTATGAAGACCCTGGTGCACCTTTCT	37	10	86151470	CGTGTGTCTTCAAGAGGTGGCCCCCATGCTACAGCAGTATGAAGACCCTG	9	47434498	R	rs569564728;rs537107162;rs558371875	7;34;41			CCSER2;CCSER2	NM_018999;NM_001284240	Body;Body			CCSER2	ENSCSAT00000007697	Body		1:25C24
cg00904947	cg00904947	0079785588	TACTAAATACAAAAACAATTAACTAAACAACAATACTAATAACTACACAC			II			CTTTAAATTCTGATCTAGTTGTCTGAACTTGAAAGCAGATTTCCGAAGTAACTGCTTATA[CG]TGTGTAGTCATCAGTATTGTTGTTCAGTTAATTGCTCTTGTACTTAGTAGTGAGTTTATG	37	10	86123231	CGTGTGTAGTCATCAGTATTGTTGTTCAGTTAATTGCTCTTGTACTTAGT	9	47474177	R	rs144688289	1			CCSER2;CCSER2;CCSER2	NM_018999;NM_001284241;NM_001284240	5URT;5URT;5URT			CCSER2	ENSCSAT00000007697	Body		2:23A7G18
cg11390690	cg11390690	0045801159	ATTAAAATACAACAATAATTCCACAATACTTATATATATCAAAATCACCC			II			ATATGTTGGTTCAGAAACTCTGGGAGTGGAGTCCAGAGATCTTGTTTTAATGAAGTCTTC[CG]GGTGATTCTGATACACACAAGCACTGTGGAACCACTGCTGTATTCTAACACATATTATCA	37	10	86120572	CGGGTGATTCTGATACACACAAGCACTGTGGAACCACTGCTGTATTCTAA	9	47476487	R	rs576473856	18		TRUE	FAM190B	NM_018999	5'UTR			CCSER2	ENSCSAT00000007697	Body		1:10A39
cg25999827	cg25999827	0054666279	ATAAAACTTCTCTATCCTCTCTAAATATACCACTCTCCAAATATCTCCAC			II			TGGAAAGGGGCATGGAGCTTCTCTGTCCTCTCTGGGTGTACCACTCTCCAGATATCTCCA[CG]TATTCAGCTCTCTGAACCCTGTCCTTTTGGCCTTTTGTGGAGGTTTTATTACATAGGTAT	37	10	86101707	CGTGGAGATATCTGGAGAGTGGTACACCCAGAGAGGACAGAGAAGCTCCA	9	47493810	F	rs144710050;rs530091074;rs548311057;rs560643694;rs183493948;rs552687480	40;33;22;15;12;2		TRUE	FAM190B	NM_018999	5'UTR			CCSER2	ENSCSAT00000007697	Body		3:6C3C25G13
cg05906350	cg05906350	0071809954	ACAATACTAATTACTACAACTCAAACAACAAAACTAACAAAAATATAACA	0098610131	GCGATACTAATTACTACGACTCGAACGACGAAACTAACGAAAATATAACG	I	A	Red	CAGGCCGCGGACGCGATGCTGGTTGCTGCGGCTCGGGCGGCGGGGCTGGCGGGGATGTGA[CG]GGCGGCCCTTCGTCTCACCTTCCGTCCTCGGGCCCGCAGGTCGCAGGGCGGCCTGCAGCT	37	10	86088467	GCGATGCTGGTTGCTGCGGCTCGGGCGGCGGGGCTGGCGGGGATGTGACG	9	47507079	R				TRUE	FAM190B;FAM190B	NM_018999;NM_018999	5'UTR;1stExon	chr10:86088395-86088791	Island	CCSER2	ENSCSAT00000007697	TSS1500	Island	3:20A6T12T9
cg13381360	cg13381360	0083768920	AAAATAAACTAAAACCAAATCAAACAATAAAAACAATCCCCATAACCCCA	0081628844	AAAATAAACTAAAACCGAATCAAACGATAAAAACGATCCCCGTAACCCCG	I	T	Red	GGGGCGGGGCCAGAGGTGGGCTGAGGCCGGATCAGGCGGTGGGGGCGGTCCCCGTAGCCC[CG]TGAGGCTCGCGCCTGCGCACGGGCCCGCGGCGGGGCGGGACTGCGCGTGCGCGGTGCGCC	37	10	86088270	CGGGGCTACGGGGACCGCCCCCACCGCCTGATCCGGCCTCAGCCCACCTC	9	47507276	F				TRUE	FAM190B	NM_018999	TSS200	chr10:86088395-86088791	N_Shore	CCSER2	ENSCSAT00000007697	TSS1500	Island	2:13C20A15
cg02133183	cg02133183	0016769550	CAAAACCAAAAATAAACTAAAACCAAATCAAACAATAAAAACAATCCCCA	0009784962	CGAAACCAAAAATAAACTAAAACCGAATCAAACGATAAAAACGATCCCCG	I	T	Red	GTGAGGGCGGGGCGGGGCCAGAGGTGGGCTGAGGCCGGATCAGGCGGTGGGGGCGGTCCC[CG]TAGCCCCGTGAGGCTCGCGCCTGCGCACGGGCCCGCGGCGGGGCGGGACTGCGCGTGCGC	37	10	86088262	CGGGGACCGCCCCCACCGCCTGATCCGGCCTCAGCCCACCTCTGGCCCCG	9	47507284	F				TRUE	FAM190B	NM_018999	TSS200	chr10:86088395-86088791	N_Shore	CCSER2	ENSCSAT00000007697	TSS1500	Island	2:5C20A23
cg09804961	cg09804961	0076670323	AACAAAACAAAACCAAAAATAAACTAAAACCAAATCAAACAATAAAAACA	0086668243	AACGAAACGAAACCAAAAATAAACTAAAACCGAATCAAACGATAAAAACG	I	A	Red	GCCTGGCGTGAGGGCGGGGCGGGGCCAGAGGTGGGCTGAGGCCGGATCAGGCGGTGGGGG[CG]GTCCCCGTAGCCCCGTGAGGCTCGCGCCTGCGCACGGGCCCGCGGCGGGGCGGGACTGCG	37	10	86088255	CGCCCCCACCGCCTGATCCGGCCTCAGCCCACCTCTGGCCCCGCCCCGCC	9	47507291	F				TRUE	FAM190B	NM_018999	TSS200	chr10:86088395-86088791	N_Shore	CCSER2	ENSCSAT00000007697	TSS1500	Island	1:19A30
cg00808243	cg00808243	0020647143	AACCCAAAACAAAAACAAAACTTAAAAAAACCTAACATAAAAACAAAACA	0066763179	AACCCGAAACGAAAACGAAACTTAAAAAAACCTAACGTAAAAACGAAACG	I	A	Red	TGGAGGGGGCGGGGCCCGAAGCGGAGGCGGAGCTTGGGAAAGCCTGGCGTGAGGGCGGGG[CG]GGGCCAGAGGTGGGCTGAGGCCGGATCAGGCGGTGGGGGCGGTCCCCGTAGCCCCGTGAG	37	10	86088214	CGCCCCGCCCTCACGCCAGGCTTTCCCAAGCTCCGCCTCCGCTTCGGGCC	9	47507332	F	rs74147536	24		TRUE	FAM190B	NM_018999	TSS200	chr10:86088395-86088791	N_Shore	CCSER2	ENSCSAT00000007697	TSS1500	Island	3:16G9T12T10
cg00347546	cg00347546	0048673596	AACAAAACCCAAAACAAAAACAAAACTTAAAAAAACCTAACATAAAAACA	0089806864	AACGAAACCCGAAACGAAAACGAAACTTAAAAAAACCTAACGTAAAAACG	I	A	Red	GTCAGTGGAGGGGGCGGGGCCCGAAGCGGAGGCGGAGCTTGGGAAAGCCTGGCGTGAGGG[CG]GGGCGGGGCCAGAGGTGGGCTGAGGCCGGATCAGGCGGTGGGGGCGGTCCCCGTAGCCCC	37	10	86088209	GGCGGGGCCCGAAGCGGAGGCGGAGCTTGGGAAAGCCTGGCGTGAGGGCG	9	47507337	R	rs74147536	19		TRUE	FAM190B	NM_018999	TSS200	chr10:86088395-86088791	N_Shore	CCSER2	ENSCSAT00000007697	TSS1500	Island	3:11G9T12T15
cg06669701	cg06669701	0065610111	AACAAAAACCTAAATCAAAAAACAACCAAACAAAATCAATAAAAAAAACA	0023635148	AACAAAAACCTAAATCAAAAAACGACCAAACAAAATCAATAAAAAAAACG	I	A	Red	CTGCGTGGGCCCAGCAAAAACCTGAGTCAGGAGGCGGCCAGGCAAGGTCAGTGGAGGGGG[CG]GGGCCCGAAGCGGAGGCGGAGCTTGGGAAAGCCTGGCGTGAGGGCGGGGCGGGGCCAGAG	37	10	86088163	AGCAAAAACCTGAGTCAGGAGGCGGCCAGGCAAGGTCAGTGGAGGGGGCG	9	47507383	R	rs574725938;rs542042181;rs563426390	50;48;11		TRUE	FAM190B	NM_018999	TSS1500	chr10:86088395-86088791	N_Shore	CCSER2	ENSCSAT00000007697	TSS1500	Island	0:50
cg00008671	cg00008671	0046614975	TTCCCCTCAACTTTAACAAAATCCTATATTTTAATACRATAAACAAATAC			II			TGGGGTGCCCCTTCCCCTCAGCTTTAGCAAGATCCTGTGTTTTGATGCGGTAGGCAGGTG[CG]TGGTTCAGTCATGCCCAATGCTCAGACCACTCCTCACTTTTCACATCCAGGAGGAGGAGC	37	10	86087961	CGCACCTGCCTACCGCATCAAAACACAGGATCTTGCTAAAGCTGAGGGGA	9	47507585	F				TRUE	FAM190B	NM_018999	TSS1500	chr10:86088395-86088791	N_Shore	CCSER2	ENSCSAT00000007697	TSS1500	S_Shore	1:39G10
cg01471006	cg01471006	0017800127	AAACCTAATTTCTAACAAAAAAACCACATTAACCAAAAACTATAACTCAC			II			AAAGGGAAGAAAGACCTGGTTTCTGGCAAAGAAACCACATTGGCCAGGAGCTGTGGCTCA[CG]CCTGTAATCCCAACACTTTGGGAGGCCAAGGTGGGAGGATTGCTTGAGCCCAGGAGTTTG	37	10	86087566	GACCTGGTTTCTGGCAAAGAAACCACATTGGCCAGGAGCTGTGGCTCACG	9	47507978	R	rs186401510;rs564284058;rs528797767	51;32;2		TRUE	FAM190B	NM_018999	TSS1500	chr10:86088395-86088791	N_Shore	CCSER2	ENSCSAT00000007697	TSS1500	S_Shore	1:35C14
cg04757499	cg04757499	0089726546	TCTCCTCATTTTTCTACRTTAACTTTAAACCATTATCTCTAATAAACATC			II			TGCCACCATGATCTCCTCATTTTTCTGCGTTGACTTTAAACCATTGTCTCTGGTGGGCAT[CG]CCAAGGTCACACGCAGGGGTCCAGGGACCTCATCCCAAGCTGAGCGGCTTCCCGAGACCG	37	10	86016597	CTCCTCATTTTTCTGCGTTGACTTTAAACCATTGTCTCTGGTGGGCATCG	9	47573572	R	rs542102571;rs80176312	46;29		TRUE	RGR;RGR;RGR	NM_001012720;NM_001012722;NM_002921	Body;Body;Body			RGR	ENSCSAT00000007680	Body		1:34C15
cg22698209	cg22698209	0009701571	CTCCAATTCCCTCTACTATTCTCCTACCTCAAAAACAACAATAATTTCTC			II			CGCCCTTTAACCTCCAATTCCCTCTGCTATTCTCCTGCCTCAAGAGCAGCAGTAATTTCT[CG]TTTCCTCTCAGGGACACCAGGGAATATGAACAATGTGACAGACAGCAACCAGGGGTTTTC	37	10	86014880	CGAGAAATTACTGCTGCTCTTGAGGCAGGAGAATAGCAGAGGGAATTGGA	9	47575267	F	rs4933995;rs57324368	28;9			RGR;RGR;RGR	NM_002921;NM_001012722;NM_001012720	Body;Body;Body			RGR	ENSCSAT00000007680	Body		3:9T7C14C17
cg15609232	cg15609232	0096615850	AAAATATACATTAAACTCCACCCCTTCAACCCAATTACTTAAACTCCAAC			II			ACCCAGCCTGGAGAGTGTGCATTGGGCTCCACCCCTTCAGCCCAGTTACTTGAGCTCCAA[CG]CCTCATAGGAAAGACACCAATATTAAGGCCCTCTTCAGAGAAGAAGGGCAGCATTCAGGA	37	10	86008532	GAGTGTGCATTGGGCTCCACCCCTTCAGCCCAGTTACTTGAGCTCCAACG	9	47581671	R	rs115378189;rs543795229	41;13			RGR;RGR;RGR	NM_002921;NM_001012722;NM_001012720	Body;Body;Body			RGR	ENSCSAT00000007680	Body		3:4A5T28G10
cg11133006	cg11133006	0030697264	AAAAACTAAATATAACTACAACRAAAACATTCAAACTAATCCCACTATCC			II			TCTGCAAGACCCCGGAGCTGCGGACTCCCTGCCACCTACTGGTGCTGAGCTTGGCTCTTG[CG]GACAGTGGGATCAGCCTGAATGCCCTCGTTGCAGCCACATCCAGCCTTCTCCGGTACCAG	37	10	86007449	CGGACAGTGGGATCAGCCTGAATGCCCTCGTTGCAGCCACATCCAGCCTT	9	47582655	R	rs199679824;rs184408533;rs144223728;rs551506238;rs146536539	0;1;8;10;47			RGR;RGR;RGR	NM_002921;NM_001012722;NM_001012720	Body;Body;Body			RGR	ENSCSAT00000007680	Body		2:20T6G22
cg06705986	cg06705986	0078745377	AAATAAAAATAACAAAAACCAATACCCTACCCACTAACTTCRAAAAACTC			II			GCAGTGAGGGAGAGTGAGGATGGCAGAGACCAGTGCCCTGCCCACTGGCTTCGGGGAGCT[CG]AGGTGCTGGCTGTGGGGATGGTGCTACTGGTGGAAGGTGAGCCAGGCAGAACCTGGGGTG	37	10	86004888	CGAGCTCCCCGAAGCCAGTGGGCAGGGCACTGGTCTCTGCCATCCTCACT	9	47585212	F	rs11200938;rs2279227;rs200464418;rs142610642;rs150863046	25;17;11;2;1		TRUE	RGR;RGR;RGR	NM_001012720;NM_001012722;NM_002921	1stExon;1stExon;1stExon			RGR	ENSCSAT00000007680	1stExon		3:10A5G27T5
cg00415971	cg00415971	0001699456	CATCCAAAAACAACCCAAAATCCAACATAATAACCTACATATACCTCCAC			II			CAGCGGGGAGGCATCCAGAAACAGCCCAAGGTCCAACATAATAACCTGCATGTGCCTCCA[CG]CACATGGGATGGCCCTTTAAAAGGGAGGGCCTGGCTGTGGGAAGCCAGAGACAGCTGGGC	37	10	86004761	ATCCAGAAACAGCCCAAGGTCCAACATAATAACCTGCATGTGCCTCCACG	9	47585338	R	rs2279228;rs576295792	27;2		TRUE	RGR;RGR;RGR	NM_001012722;NM_002921;NM_001012720	TSS200;TSS200;TSS200			RGR	ENSCSAT00000007680	TSS200		2:26C13C9
cg13133883	cg13133883	0070633561	AATAAAACAAAACTCCATTCTAACTTCACAAAAACTACATTATCCAACTC			II			GGGCTGAAATGAATGAGACAGGGCTCCATTCTGGCTTCACAAAGGCTGCATTGTCCAACT[CG]TGAATGGGTTCCTTCTGCTTGGGCCAAGAGGACCATTTGCAGCGGGGAGGCATCCAGAAA	37	10	86004660	CGAGTTGGACAATGCAGCCTTTGTGAAGCCAGAATGGAGCCCTGTCTCAT	9	47585439	F	rs553816984	15		TRUE	RGR;RGR;RGR	NM_001012722;NM_002921;NM_001012720	TSS200;TSS200;TSS200			RGR	ENSCSAT00000007680	TSS200		0:50
cg05375443	cg05375443	0025802907	TCCTTACTCAACTATCCCTCATTTCTACCAACAAAACAATAATATACAAC			II			CCAGGCGCAGTCTGGAGGTGTCCGGGGGGATGGACGCCGGGGGCAGGGTCATGTCGGGGT[CG]TTGCACACTACTGTCCTGCTGGCAGAAATGAGGGATAGTTGAGCAAGGATCCTGCCGGGT	37	10	85997426	CCTTGCTCAACTATCCCTCATTTCTGCCAGCAGGACAGTAGTGTGCAACG	9	47592686	F	rs566031886;rs368943242	31;51		TRUE	LRIT1	NM_015613	Body	chr10:85997109-85997427	Island	LRIT1	ENSCSAT00000007673	Body	Island	3:17C18G2G10
cg01049205	cg01049205	0092692900	CAACCAAAAAACAATTAACCTACAAATCCAACAACCACAACTTAAAAACA	0050769953	CAACCGAAAAACGATTAACCTACAAATCCAACAACCGCAACTTAAAAACG	I	T	Red	CCTCAGCGGGCACAGCCGAGAGGCGGTTGGCCTGCAGGTCCAGCAGCCGCAGCTTGGGGG[CG]TCCCTGAGCGCCGCCCAGGGGAAGGCGGCCAGGCGGTTCCCGGGCAGCCGCAGCTCCCGC	37	10	85997177	CGCCCCCAAGCTGCGGCTGCTGGACCTGCAGGCCAACCGCCTCTCGGCTG	9	47592935	F	rs193025824	46		TRUE	LRIT1	NM_015613	Body	chr10:85997109-85997427	Island	LRIT1	ENSCSAT00000007673	Body	Island	2:7C34T7
cg02790260	cg02790260	0066618981	ATAATCAACTTAACTAATAACCCATTTCCCCCCTCACTAATTAACTAAAC			II			AGTTCCTTTAAGACTCATGATATACATTGTACCCTACAAAAGGCCTCAGGAAAGAAAATC[CG]CTTAGCTAACCAGTGAGGGGGGAAATGGGTCACCAGCTAAGCTGATTACACTCCAGGCTT	37	10	85986565	CGCTTAGCTAACCAGTGAGGGGGGAAATGGGTCACCAGCTAAGCTGATTA	9	47603582	R	rs538505313	24		TRUE	LRIT2	NM_001017924	TSS1500			LRIT2	ENSCSAT00000007660	TSS1500		1:12T37
cg01142721	cg01142721	0017801532	CACAAATATTAAATTTCCTAACCCTAATTAAAAAACATTAATCCCCCTTC			II			AAAGCCCATGGGAGCTCTGAGGTCTGTTACAGCCCAGACCACAAGTTCAGTCAGAACACA[CG]AAGGGGGATCAATGTCTCTTAACTAGGGTCAGGAAATTCAACATTTGTGTAATTCTTGAG	37	10	85985448	ACAAATGTTGAATTTCCTGACCCTAGTTAAGAGACATTGATCCCCCTTCG	9	47604695	F				TRUE	LRIT2	NM_001017924	TSS200			LRIT2	ENSCSAT00000007660	TSS200		1:21G28
cg05096415	cg05096415	0026724947	ACTATATAACTTACATCATCATAAATTACCAATAATAAAATTTACCACTC			II			AGCCATATTTCTCTGTAAGAAAATACGTTGTGAGTTTTGAATAAGTATCGCCCCAGCTTC[CG]AGTGGCAAATCCTATTATTGGTAATCCATGATGATGTAAGTCACACAGCAGCAGGAAAGC	37	10	85985331	CTGTGTGACTTACATCATCATGGATTACCAATAATAGGATTTGCCACTCG	9	47604812	F	rs7898778;rs572360098	0;30		TRUE	LRIT2	NM_001017924	TSS200			LRIT2	ENSCSAT00000007660	TSS200		2:9C7C32
cg00639447	cg00639447	0007776415	TAAAATTTACCACTCRAAAACTAAAACRATACTTATTCAAAACTCACAAC			II			AAGACCAGAACTAACAGGAAGTAATGAAAAACTGAAGCCATATTTCTCTGTAAGAAAATA[CG]TTGTGAGTTTTGAATAAGTATCGCCCCAGCTTCCGAGTGGCAAATCCTATTATTGGTAAT	37	10	85985296	CGTTGTGAGTTTTGAATAAGTATCGCCCCAGCTTCCGAGTGGCAAATCCT	9	47604847	R	rs555923841;rs577381859;rs186839147;rs7898778	0;9;15;35		TRUE	LRIT2	NM_001017924	TSS200			LRIT2	ENSCSAT00000007660	TSS200		1:25T24
cg27352715	cg27352715	0006669967	CTTCAATTTTTCATTACTTCCTATTAATTCTAATCTTTCTAAATACACAC			II			CGCACCTGCCAAAACTCTCCTCTGAGCAAGTGCATCCTGGCAGACAGAAAGGCTGAGCTG[CG]TGTGTATCCAGAAAGACCAGAACTAACAGGAAGTAATGAAAAACTGAAGCCATATTTCTC	37	10	85985222	TTCAGTTTTTCATTACTTCCTGTTAGTTCTGGTCTTTCTGGATACACACG	9	47604921	F	rs199853938;rs200730131;rs145940385;rs139441298	0;4;7;23		TRUE	LRIT2	NM_001017924	1stExon			LRIT2	ENSCSAT00000007660	1stExon		1:13C36
cg12353636	cg12353636	0061646241	TTATTACAATTCTCATTAAAAAATTTCTCTTTAAACATAAACTTAATAAC			II			GCCCAGCCCTGCGCCCCGCACCATCCGCATTGAGTGGCTCAAGTCCAAGAGCACCAAAGC[CG]CTACCAAGTTCATGCTCAAAGAGAAACCTCCCAATGAGAACTGTAACAACAACAGCCCAG	37	10	85974086	TGTTACAGTTCTCATTGGGAGGTTTCTCTTTGAGCATGAACTTGGTAGCG	9	47616359	F	rs201897612;rs201966538	35;46		TRUE	PCDH21	NM_033100	Body			CDHR1	ENSCSAT00000007614	Body		2:4G39T5
cg16928034	cg16928034	0074619166	CTTAAACTTAAACCACTCAATACRAATAATACRAAACRCAAAACTAAACC			II			ACCTTCTGGCGCAACAAGAAGTCTAACAAGGTCCTGCCAATGCGGCGGGTGCTCCGCAAG[CG]GCCCAGCCCTGCGCCCCGCACCATCCGCATTGAGTGGCTCAAGTCCAAGAGCACCAAAGC	37	10	85974024	CGGCCCAGCCCTGCGCCCCGCACCATCCGCATTGAGTGGCTCAAGTCCAA	9	47616421	R	rs150969538;rs560256506;rs140766526	2;18;50			CDHR1;CDHR1	NM_033100;NM_001171971	Body;Body			CDHR1	ENSCSAT00000007614	Body		0:50
cg16807687	cg16807687	0007728430	CTAACRCAACAAAAAATCTAACAAAATCCTACCAATACRACRAATACTCC			II			ACCGCCACCTTCTGGCGCAACAAGAAGTCTAACAAGGTCCTGCCAATGCGGCGGGTGCTC[CG]CAAGCGGCCCAGCCCTGCGCCCCGCACCATCCGCATTGAGTGGCTCAAGTCCAAGAGCAC	37	10	85974018	CGGAGCACCCGCCGCATTGGCAGGACCTTGTTAGACTTCTTGTTGCGCCA	9	47616427	F	rs141706561;rs142917517;rs533151905	47;46;8		TRUE	PCDH21	NM_033100	Body			CDHR1	ENSCSAT00000007614	Body		2:4C11C33
cg07453135	cg07453135	0083612910	AATCACACAAAAACTATACTTAAAAAAATCCCACACTAAACTTAATACTC			II			GTGACCTGTGAAGTCACACAAGGACTATACTTAGGAGGATCCCACACTAAGCTTAATGCT[CG]CTGTTTGCTGTCTTGGAATTCTTAATAATTTCACCAAGGGATCCCATATTTTTATTTTTC	37	10	85966222	GTCACACAAGGACTATACTTAGGAGGATCCCACACTAAGCTTAATGCTCG	9	47624249	R	rs574530906	1			CDHR1;CDHR1	NM_033100;NM_001171971	Body;Body			CDHR1	ENSCSAT00000007614	Body		1:41C8
cg21853625	cg21853625	0058805558	CCACRATCACRATCAATATAAAAAATATTCAAAACATAACCCCTATCTTC			II			CTCAGCCACCACCACGGTCACGGTCAATGTGGAGGATGTTCAGGACATGGCCCCTGTCTT[CG]TGGGCACACCCTACTATGGCTATGTGTACGAGGACACCCTTCCGGTGGGTGGCTGTCCCC	37	10	85962834	CACGGTCACGGTCAATGTGGAGGATGTTCAGGACATGGCCCCTGTCTTCG	9	47627647	R	rs141173656;rs144979632;rs148356887;rs200921793;rs149002238;rs143784381;rs7086200;rs141693979;rs184579670	51;46;40;27;20;15;12;2;1			CDHR1;CDHR1	NM_033100;NM_001171971	Body;Body			CDHR1	ENSCSAT00000007614	Body		2:13T0G35
cg19204716	cg19204716	0023639554	CCCCTATCCTACTATATTACCTTAACAACCACAATAATATAATAAATCCA	0081787967	CCCCTATCCTACTATATTACCTTAACGACCACGATAATATAATAAATCCG	I	A	Red	GACCGCCACAGCGGTGTGCTGCGCCTCCAGGCTGGGGCCACTCTGGACTACGAGAGGTCC[CG]GACCCACTACATCACCGTGGTCGCCAAGGTAACACAGCAGGACAGGGGAGCATCCAGTGT	37	10	85961647	CCCCTGTCCTGCTGTGTTACCTTGGCGACCACGGTGATGTAGTGGGTCCG	9	47628842	F	rs200914741;rs200880106	17;24			CDHR1;CDHR1	NM_033100;NM_001171971	Body;Body			CDHR1	ENSCSAT00000007614	Body		3:10A26C6C5
cg15101985	cg15101985	0098769128	AAAAAACAACTAAACCTCAACAAAAATACAAACCAACCCCAAAAATACCC			II			GAACCTCAGCCCTGAGGTCCTGTAATGAGGGGCAGTGAGGACCCCCTTCAGAAAGCAGAG[CG]GGCATTCCTGGGGCTGGCCTGCATTCTTGCTGAGGTCCAGCTGCCCCCTAATTCTTATAG	37	10	85961501	CGGGCATTCCTGGGGCTGGCCTGCATTCTTGCTGAGGTCCAGCTGCCCCC	9	47628988	R				TRUE	PCDH21	NM_033100	Body			CDHR1	ENSCSAT00000007614	Body		3:2A1C19G25
cg25733009	cg25733009	0001709943	CACTTACCTCRAAAACCAAAACAACATAAAACTCCTAAATAAACCTAAAC			II			CTGCCCCTTCTCAGGTGGCCGAAAAAGTCGTGATCCTGGTGACCGATGCCAATGATGAGG[CG]CCCAGGTTCATCCAGGAGCCTTATGTTGCCCTGGTTCCCGAGGTAAGTGAGGAGCTGCTA	37	10	85958834	CGCCCAGGTTCATCCAGGAGCCTTATGTTGCCCTGGTTCCCGAGGTAAGT	9	47632176	R	rs137998775;rs571662198;rs148125234;rs192282380;rs184437421	0;7;13;20;41		TRUE	PCDH21	NM_033100	Body	chr10:85954199-85955303	S_Shelf	CDHR1	ENSCSAT00000007614	Body	N_Shelf	3:3C5A20T19
cg03541835	cg03541835	0048766285	ACATAAACACTACAATTAAACACRACAAACCTACACCTACTCTATAACCC			II			GGCTGAGCAGAACATAGGCACTACAGTTAGGCACGGCAGACCTGCACCTGCTCTGTAACC[CG]TGTTATAGATTACAATCTGGAAAGTGGCTGATCATCACAACCACCCGCTGTGAAGAATAA	37	10	85956013	CGGGTTACAGAGCAGGTGCAGGTCTGCCGTGCCTAACTGTAGTGCCTATG	9	47635226	F	rs182613870;rs4933972;rs113630828	45;32;28		TRUE	PCDH21	NM_033100	Body	chr10:85954199-85955303	S_Shore	CDHR1	ENSCSAT00000007614	Body	N_Shore	3:27T9G4A7
cg09038956	cg09038956	0030748128	CTAATACRAAACTCCCTCCTAATATCTAAATATCCTTTACCTAAATATCC			II			GCGGGACCGCGCTGGTGCGAAGCTCCCTCCTGGTGTCTGGGTGTCCTTTGCCTGGGTGTC[CG]TCTGTTCTGTGTTCTTTTTCCAGCTCAGGCCAACTTCGCCCCGCACTTCTTCGACAACGG	37	10	85955225	CGGACACCCAGGCAAAGGACACCCAGACACCAGGAGGGAGCTTCGCACCA	9	47636090	F					CDHR1;CDHR1	NM_033100;NM_001171971	Body;Body	chr10:85954199-85955303	Island	CDHR1	ENSCSAT00000007614	Body	N_Shore	3:11A3C28A5
cg03611007	cg03611007	0061780110	ACACAAAACAAAAACAACAAATAACATAAAAACACTAAAAAAATAACACA	0071716823	ACACGAAACGAAAACGACGAATAACGTAAAAACGCTAAAAAAATAACACG	I	A	Red	TCGCTCCGCTCTGCGCCGCTAATTGGTCTCGTCAGGCGGCCGGCAGGAGCAGATCCGAGC[CG]TGTCATCCTCTTAGCGCCCTCACGCCACCCGCCGCTCCCGCCCCGTGCCCCCTCCCGCCG	37	10	85954336	GCACGGGGCGGGAGCGGCGGGTGGCGTGAGGGCGCTAAGAGGATGACACG	9	47636974	F				TRUE	PCDH21	NM_033100	TSS200	chr10:85954199-85955303	Island	CDHR1	ENSCSAT00000007614	TSS200	Island	3:2G0T20T25
cg16678602	cg16678602	0065636948	AAACAAAAACAACAAATAACATAAAAACACTAAAAAAATAACACAACTCA	0042706529	AAACGAAAACGACGAATAACGTAAAAACGCTAAAAAAATAACACGACTCG	I	A	Red	GCCTGTCGCTCCGCTCTGCGCCGCTAATTGGTCTCGTCAGGCGGCCGGCAGGAGCAGATC[CG]AGCCGTGTCATCCTCTTAGCGCCCTCACGCCACCCGCCGCTCCCGCCCCGTGCCCCCTCC	37	10	85954331	GGGCGGGAGCGGCGGGTGGCGTGAGGGCGCTAAGAGGATGACACGGCTCG	9	47636979	F				TRUE	PCDH21	NM_033100	TSS200	chr10:85954199-85955303	Island	CDHR1	ENSCSAT00000007614	TSS200	Island	1:19T30
cg07571142	cg07571142	0061625139	ATCATAATAAAATACTCRATAATTTACACTAAAAAAACCCACATAATAAC			II			CAATTGTGCCATCAACTTTCAGAGCTATCATGAGCCAACCTCACCCCACAGGGCCTCAGT[CG]CCACCATGTGGGCCTCTCCAGTGCAAACCACCGAGCATTCCACCATGACCGGTCACAGCT	37	10	85944755	CGCCACCATGTGGGCCTCTCCAGTGCAAACCACCGAGCATTCCACCATGA	9	47646901	R	rs79810437;rs551092841;rs569315082	0;47;51		TRUE	C10orf99	NM_207373	3'UTR							3:18C0T15A14
cg06447257	cg06447257	0042795824	TAAACAACRCCAAAATTACTAAATATACCAAACTCCAAAAATCTAACCTC			II			AGGGTGTTGTGTAAGCAACGCCAGGATTGCTGAGTGTGCCAGGCTCCAGAAATCTGGCCT[CG]TGTGCTCCAGTTCACTGATGTATGACAAAGCCCGTGCATCTGTCTGTAGAAATGCAAATT	37	10	85939310	CGAGGCCAGATTTCTGGAGCCTGGCACACTCAGCAATCCTGGCGTTGCTT	9	47651901	F	rs181147302;rs553295034	44;22			C10orf99	NM_207373	Body			C10orf99	ENSCSAT00000007604	Body		3:14G26C0T7
cg04126866	cg04126866	0072731143	AAAACTCCTTAAAACRAAACACAATATCTTCTATATCCCTAAAACCAAAC			II			CTCCACCAACAGGAGCTCCTTGAGGCGAGGCACAGTGTCTTCTGTGTCCCTGGAGCCAAG[CG]CATGGCTCAGCCCAGGTCACGTGTCCAGTGAATGGGTGGCATCTGAGCCTCCTGCACCTG	37	10	85932763	CGCTTGGCTCCAGGGACACAGAAGACACTGTGCCTCGCCTCAAGGAGCTC	9	47658372	F	rs373587385;rs565975877;rs145965725	48;36;1		TRUE	C10orf99	NM_207373	TSS1500			C10orf99	ENSCSAT00000007604	TSS1500		1:35T14
cg07835809	cg07835809	0010745932	RAAATTCCAAATTAATAAAACRAAACCAATTAAAAATTATTACAAAAAAC			II			CAAAACAAAGATGGCCGAGACGACTCCCATGCCCACACGCAAAATGGACGCTGACTATGA[CG]TTCCCTGCAACAATCCTCAACTGGCCCCGCCCCACCAATTTGGAACCCCGCCTCCTCAAC	37	10	85899104	GGGTTCCAAATTGGTGGGGCGGGGCCAGTTGAGGATTGTTGCAGGGAACG	9	47697942	F	rs550191781	9		TRUE	GHITM	NM_014394	TSS200	chr10:85899058-85899640	Island	GHITM	ENSCSAT00000007594	TSS200	Island	0:50
cg07017119	cg07017119	0094718199	AACCAATTAAAAATTATTACAAAAAACRTCATAATCAACRTCCATTTTAC			II			AAGCAAAACAGAGCTCCACTGCCCAAAACAAAGATGGCCGAGACGACTCCCATGCCCACA[CG]CAAAATGGACGCTGACTATGACGTTCCCTGCAACAATCCTCAACTGGCCCCGCCCCACCA	37	10	85899081	CGCAAAATGGACGCTGACTATGACGTTCCCTGCAACAATCCTCAACTGGC	9	47697965	R	rs550191781	32		TRUE	GHITM	NM_014394	TSS200	chr10:85899058-85899640	Island	GHITM	ENSCSAT00000007594	TSS200	Island	1:32A17
cg20600704	cg20600704	0013677838	TACAAAAAACRTCATAATCAACRTCCATTTTACRTATAAACATAAAAATC			II			TGAAACGACTAAAACAAAAGCAAAACAGAGCTCCACTGCCCAAAACAAAGATGGCCGAGA[CG]ACTCCCATGCCCACACGCAAAATGGACGCTGACTATGACGTTCCCTGCAACAATCCTCAA	37	10	85899064	GCAGGGAACGTCATAGTCAGCGTCCATTTTGCGTGTGGGCATGGGAGTCG	9	47697982	F	rs189293684;rs550191781	10;49		TRUE	GHITM	NM_014394	TSS200	chr10:85899058-85899640	Island	GHITM	ENSCSAT00000007594	TSS200	Island	1:15A34
cg16348242	cg16348242	0035800297	CAAAACAAAAATAACCAAAACAACTCCCATACCCACACACAAAATAAACA	0063762578	CAAAACAAAAATAACCGAAACGACTCCCATACCCACACGCAAAATAAACG	I	C	Grn	AGCTCCACTGCCCAAAACAAAGATGGCCGAGACGACTCCCATGCCCACACGCAAAATGGA[CG]CTGACTATGACGTTCCCTGCAACAATCCTCAACTGGCCCCGCCCCACCAATTTGGAACCC	37	10	85899092	CAAAACAAAGATGGCCGAGACGACTCCCATGCCCACACGCAAAATGGACG	9	47697954	R	rs137885276;rs189293684	49;20		TRUE	GHITM	NM_014394	TSS200	chr10:85899058-85899640	Island	GHITM	ENSCSAT00000007594	TSS200	Island	2:47C0G1
cg13740749	cg13740749	0026801539	CAACACATTATCAATAAACCATAAAACAACTTTCCCTATAAAACCTCAAC			II			GATTGTGCGTTTTGAAATCTGGGTGAGCAAATGCTGGCAGCAGAGTTTTCAGCTGCCTTA[CG]CTGAGGCTTTACAGGGAAAGCTGCCCCATGGCCCACTGACAATGTGCTGGGGTCATTTCC	37	10	85856153	CGCTGAGGCTTTACAGGGAAAGCTGCCCCATGGCCCACTGACAATGTGCT	9	47731896	R	rs547726357;rs187417921;rs143168808	7;8;40												0:50
cg16706349	cg16706349	0080713111	AAAAATTCTATATAAACTACTCACTTTCCACAAACAACAACCACTCTCCC			II			AGACACAGGGTTTATTGAGAGGAACTTACACACAAGGCAGCCCAGGGGCTGCAGGCTGAA[CG]GGAGAGTGGCTGCTGCCTGTGGAAAGTGAGCAGTTTATATAGAATTTTCACTTAACACTC	37	10	85836590	CGGGAGAGTGGCTGCTGCCTGTGGAAAGTGAGCAGTTTATATAGAATTTT	9	47749586	R				TRUE										0:50
cg16162739	cg16162739	0098651370	ACCATAACTTAATACTTTACCCTCTAAAATATCTAACAAACTATTAACTC			II			TCCTTTGCGACACCATGACTTAATGCTTTACCCTCTGAAATGTCTGACAAACTGTTAGCT[CG]CTTTTGAACTATGACTCTGAGTTGGTCCCTGCCTTCTCTGAGCTTCCATAACACACTGTT	37	10	85761676	CCATGACTTAATGCTTTACCCTCTGAAATGTCTGACAAACTGTTAGCTCG	9	47825166	R	rs61866871;rs148489832	18;1								U1	ENSCSAT00000020612	TSS1500		1:8G41
cg06544185	cg06544185	0099603922	TAACTAAATAAACTACAAATCCAAAATTTAAACCCAACTCTACCCATACC			II			AGTCTTTGCTTGTTCTTTATTTACAGTGACATTGTAATGAAGTCAAAAGAGTGTAAGTTT[CG]GTATGGGTAGAGTTGGGTTTAAACCCTGGATCTGTAGTTTACTTAGTCAATCCTCAACCC	37	10	85712041	CGGTATGGGTAGAGTTGGGTTTAAACCCTGGATCTGTAGTTTACTTAGTC	9	47876561	R				TRUE										3:40G3G0C4
cg16677969	cg16677969	0018608102	TAATTTCCCAAACTACACTAAATATTATCAACAAACACAATAACTCAACC			II			GCTTTCCGCAGTAATTTCCCAAGCTGCACTAAATATTATCAACAAGCACAATAACTCAGC[CG]TGTGCTCTGCGCTCTCATTTCCCTTCCATGAGCAGAGGCTTATTATAAATCAGTAGGATT	37	10	85677559	CGGCTGAGTTATTGTGCTTGTTGATAATATTTAGTGCAGCTTGGGAAATT	9	47917644	F	rs527588128;rs79514531;rs76400826	39;37;25												2:27C4G17
cg21604839	cg21604839	0064748253	CTAACTATACTATATCCTTTCCTTTCTCTCTAACCTCCRTAACTCCTACC			II			CACTTTGGGTTGAGCCAAAAGAGCCCCCTCCCTTGCATCTGAAGACCCTTCAGCTGCCCA[CG]GTAGGAGCCACGGAGGCCAGAGAGAAAGGAAAGGACATAGCACAGTTAGATTTTCTTGTG	37	10	85672868	CGGTAGGAGCCACGGAGGCCAGAGAGAAAGGAAAGGACATAGCACAGTTA	9	47922283	R	rs542983048;rs150839183;rs576708141	1;8;44												2:10G26A12
cg07321260	cg07321260	0001769310	CTATAAACATCCTATAAACAATATACCCAAATATCACAACTTACATTACC			II			CACTGCAGCCTCTGTAAACATCCTATGGACAATGTGCCCAAATGTCACAGCTTGCATTGC[CG]CTTTCTGCAGCCACAGGGCGATCCTGAGGTCCTGCAATGTTCGGCTGGCGACGCCTGTAT	37	10	85631358	CGGCAATGCAAGCTGTGACATTTGGGCACATTGTCCATAGGATGTTTACA	9	47960849	F	rs138208974;rs79129619;rs142948704	34;16;2												3:10G8G17C12
cg07197314	cg07197314	0075672263	AATAATTTCCTATTCACTTACTAAATCTTAAACACTAAAATTTTTTAACC			II			TCAACCACAGTGTGAAAGAAGAAATTGGTAACAAACAGAAACGTGTGAAATTGTTCAGAG[CG]GCCAAAAAATCTCAGTGTTCAAGATTTAGTAAGTGAACAGGAAACCATTTCTTGGGCTTT	37	10	85576999	CGGCCAAAAAATCTCAGTGTTCAAGATTTAGTAAGTGAACAGGAAACCAT	9	48015114	R														3:2T26T1T18
cg01237541	cg01237541	0053739228	TATTCATTATAATTTTCAACCAAATATCTCCATATAAACTTTAAAACCTC			II			TTCTGTAATGTTCAGTCTAGCCTCGGCTTCAACATGGCTTTTGCTTCCATGAGCTGGAGA[CG]AGGCTCCAAAGTTTACATGGAGATATCTGGTTGAAAATTACAATGAATAGCTAGCCAAGT	37	10	85306289	CGAGGCTCCAAAGTTTACATGGAGATATCTGGTTGAAAATTACAATGAAT	9	48291876	R	rs111718275;rs576327721;rs536579214	12;21;39												1:4T45
cg01625202	cg01625202	0060764177	ACAAAAATCCAAATCATCTAAAAAACAACTTACTAAAATCCTACRATTAC			II			CACTCAGGGGATGCAGGGTATTAGCATGCTCAAGCCAGCATATGGTACACATCTTATTAA[CG]TAATCGCAGGACTCCAGCAAGCTGTTTTCCAGATGATTTGGACCCCTGTGAATATTCATC	37	10	85303066	CGTAATCGCAGGACTCCAGCAAGCTGTTTTCCAGATGATTTGGACCCCTG	9	48295079	R	rs551969046;rs183366716;rs534515318;rs546343280	1;7;9;41												1:39G10
cg25286045	cg25286045	0098678837	AACTAAAAACATACAATACTCTCCTTCTAAATAAAACACAAAACTAAAAC			II			ATCTCACAAAGAACTGAGAACATGCAATGCTCTCCTTCTAAATAAAGCACAAGACTAAGA[CG]TGCTTCAGAAGAGGAACAGAACCCCCACTAGGACTATACTGTTACACGTCATTTTTGTTT	37	10	85032563	ACTGAGAACATGCAATGCTCTCCTTCTAAATAAAGCACAAGACTAAGACG	9	48546858	R	rs574129494;rs145615225;rs557062249	49;43;41												2:13C17G18
cg06645192	cg06645192	0011808591	ATACAACAACATCTAAAAATCCATATTTTCCAAAATAAATATAAAAAATC			II			AGTAGTCCTTAGTACAGCAACATCTGAGAGTCCATATTTTCCAAAATGAGTATGAAAAAT[CG]AGCCCCACTAATTTTTTAAAAAGTGAAAATAAAACCTGTAAAGGGACAGTGACCTCTAAA	37	10	84810710	TACAGCAACATCTGAGAGTCCATATTTTCCAAAATGAGTATGAAAAATCG	9	48776445	R	rs531682960;rs549913841	28;2												2:19G19G10
cg20234767	cg20234767	0018702153	AAAAATCTCTACRTATTAATAAATCATACTAAATACACACCAAAACAATC			II			TCACAGCCAGAGAGGATCTCTGCGTATTGGTGAGTCATGCTAAATGCACACCAGAGCAAT[CG]GGGAGGGAACAAGGCAGGCACGTCCTCTCCTGCATTTCTGTGTCCTCTCCCTGACTCCAA	37	10	84772851	AGGATCTCTGCGTATTGGTGAGTCATGCTAAATGCACACCAGAGCAATCG	9	48819957	R	rs540299024	7		TRUE										3:23T9A4G11
cg07273847	cg07273847	0096810457	ATAATAAATTCCCTAATATTTCAAAACAAATTTTAACAAACRTAATACRC			II			CACGCGGGCACATATGCTGTAAGCACATGTGTTCATTGTGCGTATGTGTGTGCATGTGTG[CG]CGTATTACGCTTGCTAAAATTTGTTCTGAAACATCAGGGAATCTACTATTCAGAAAAATT	37	10	84746227	CGCGTATTACGCTTGCTAAAATTTGTTCTGAAACATCAGGGAATCTACTA	9	48846968	R	rs149650861;rs535093289;rs183662467;rs574938042	2;3;9;28		TRUE	NRG3;NRG3;NRG3	NM_001165973;NM_001010848;NM_001165972	3'UTR;3'UTR;3'UTR							1:2T47
cg08135895	cg08135895	0098655235	ATTTACAAAAACCATCAACCATCTACTCCTTATTTACCAAACAAATAAAC			II			GGGGGAAATGAATTTGCAAGAGCCATCAGCCATCTGCTCCTTGTTTACCAAGCAAGTGGG[CG]CTGTCTATGACAGTTAGGCTTCCAACGTATGTGGCTTCTTTCCTTGGCAAGAACTTCAGC	37	10	84741351	CGCCCACTTGCTTGGTAAACAAGGAGCAGATGGCTGATGGCTCTTGCAAA	9	48851817	F					NRG3;NRG3;NRG3	NM_001165972;NM_001010848;NM_001165973	Body;Body;Body			NRG3	ENSCSAT00000007568	Body		2:23C7A18
cg19720598	cg19720598	0024760912	TATCACCAATCTCAAAATAAAAATCCTTCAACCTAACAAAATAATATCAC			II			GAAACAGCCTTAGAGGAATTTTTGCTGGTTTATAGATCTTCTGTTTTGACAAAGATAGCT[CG]TGACATCACTCTGCCAGGCTGAAGGACTTCTATTCTGAGACTGGTGACAGCAAGCCAAGA	37	10	84649719	GTCACCAGTCTCAGAATAGAAGTCCTTCAGCCTGGCAGAGTGATGTCACG	9	48944705	F					NRG3;NRG3;NRG3	NM_001165972;NM_001010848;NM_001165973	Body;Body;Body							1:45C4
cg22033804	cg22033804	0046615841	CCTCAATCCCAAATTCATAAAACATCAAAACTACTACTTAAAAATTACTC			II			GGCGCGTGACTCCTCAGTCCCAGATTCATAGAGCATCAGGGCTGCTACTTAGAAGTTACT[CG]TACTCTGTGCAGGTGGCACGGTTCACTCCCAGGAATGCTCTTCTTTTCATTGCTAATCAT	37	10	84573754	CGAGTAACTTCTAAGTAGCAGCCCTGATGCTCTATGAATCTGGGACTGAG	9	49020299	F	rs72819679	41			NRG3;NRG3;NRG3	NM_001165972;NM_001010848;NM_001165973	Body;Body;Body							1:32C17
cg01717298	cg01717298	0015723288	ATAACACAATCTCATTTATATTCATTCTCTTAACTCCTAAATCTAATCAC			II			GGCTGTCTTTTGTAACACAGTCTCATTTATATTCATTCTCTTAACTCCTAGATCTGATCA[CG]TTTCAGAATTTTGTGGTGGAGACCATAAAAATCATTGACAAATCAAATTTAGAGATTGTA	37	10	84573500	CGTGATCAGATCTAGGAGTTAAGAGAATGAATATAAATGAGACTGTGTTA	9	49020554	F	rs570611578;rs192017759;rs185457800	34;11;2			NRG3;NRG3;NRG3	NM_001165972;NM_001010848;NM_001165973	Body;Body;Body							3:17C24T5C1
cg14506821	cg14506821	0018671150	TCTATAACCCAATAATTTTCCATTTATACACAATAACTTACAAATATTTC			II			CACTTGTAAAGACAAATCCCAGATTCCTTAGAAACTAGAAGCATAGTAATGAAGAGTTCT[CG]AAACATCTGCAAGCTACTGTGTATAAATGGAAAATCACTGGGCTATAGAGAGACGGTCAG	37	10	84558480	CTATAGCCCAGTGATTTTCCATTTATACACAGTAGCTTGCAGATGTTTCG	9	49036445	F	rs146605197	10			NRG3;NRG3;NRG3	NM_001165972;NM_001010848;NM_001165973	Body;Body;Body							2:27T0G21
cg18549682	cg18549682	0009785374	CTAACAAACAATATATACAACTTAAACACTTAAAATCRTCTAACCCCTCC			II			AGGCTCAAGCTCTGGCAAGCAGTGTATACAGCTTAAACACTTGGAGTCGTCTAGCCCCTC[CG]TGGAAGGTAGGAGCATCACTTCCATCATGTATTCATACGTGCTGACTTCGATTCGCACTT	37	10	84502994	CGGAGGGGCTAGACGACTCCAAGTGTTTAAGCTGTATACACTGCTTGCCA	9	49090887	F	rs564569539;rs574878722	7;2			NRG3;NRG3;NRG3	NM_001165972;NM_001010848;NM_001165973	Body;Body;Body							3:13T7G22A5
cg22530586	cg22530586	0074727876	CAAAAAACTCTAATAATACTATACTTTATTTTTATCCCAAACRTAATAAC			II			AAATCTGCATTTAAATGAATGTATTATAATGTGGAAAAGTAAGCCCAAATACAAAGTAAG[CG]CCATCACGTTTGGGATAAAAACAAAGTACAGTATCATTAGAGTCCTCTGGGAAAACGTTT	37	10	84264459	CGCCATCACGTTTGGGATAAAAACAAAGTACAGTATCATTAGAGTCCTCT	9	49326502	R	rs188291327	8	TRUE	TRUE	NRG3;NRG3;NRG3	NM_001165972;NM_001165973;NM_001010848	Body;Body;Body							0:50
cg07380504	cg07380504	0076706177	ATCTAAAATACCTACTAATATTCAATAAAACATTTCCCTATAACTACAAC			II			AGGCAGAGAATTATGTGAGGAGGGTGTTGAATTACATCTAGGAATAGAATAGTCTGCTGG[CG]CTGCAGCTACAGGGAAATGCCTCACTGAATATCAGCAGGCACTTTAGATCTATTGCATCT	37	10	84228439	TCTAAAGTGCCTGCTGATATTCAGTGAGGCATTTCCCTGTAGCTGCAGCG	9	49363238	F				TRUE	NRG3;NRG3;NRG3	NM_001165972;NM_001165973;NM_001010848	Body;Body;Body							1:24C25
cg06892295	cg06892295	0008731484	TAAAAATAACTTTTACCTTTCCCRTTTTCTAAAACACATATTAAAATATC			II			AAGAGGTTAACAAGTTCTTTTGTTTCCCCAGTTGAATTTAGGCATAGTAAGTAAACAAAC[CG]ACATTTTAACATGTGCTTCAGAAAACGGGAAAGGTAAAAGTCACTTCCAAAAGGCCCAAG	37	10	84158395	GGAAGTGACTTTTACCTTTCCCGTTTTCTGAAGCACATGTTAAAATGTCG	9	49435816	F	rs547436421;rs7073175;rs72827387;rs7073180	0;28;38;41			NRG3;NRG3;NRG3	NM_001165972;NM_001010848;NM_001165973	Body;Body;Body							2:21T12G15
cg06850159	cg06850159	0036623584	ACCTTTCTTTACCCCTCTCTCAAAAAACAACTAATATTTACCTTTTACTC			II			GTAACTGTTGTCTCCTCTAAACTATCTTTCAGACGTTTAATGAGAGCCATCTTATCCCAG[CG]AGTAAAAGGCAAATACCAGCTGCCTCCTGAGAGAGGGGCAAAGAAAGGTCAAGGAAGACC	37	10	84157607	CCTTTCTTTGCCCCTCTCTCAGGAGGCAGCTGGTATTTGCCTTTTACTCG	9	49436647	F	rs73310895;rs541890162;rs376027619	0;25;28		TRUE	NRG3;NRG3;NRG3	NM_001165972;NM_001165973;NM_001010848	Body;Body;Body							2:12T30C6
cg25147632	cg25147632	0085695845	AATAACTATTATTAATACTTATCAATCCAAAAATAAACCACAATTTACTC			II			CTCACAGATGGAATGACTATTATTGGTGCTTGTCAATCCAGAAATAAACCACAATTTGCT[CG]GCATTTCAATCTTTACCACTGATGTGTTAGTTTCATTTAATTAGTTCTGTGCTGGATGAG	37	10	84027418	ATGACTATTATTGGTGCTTGTCAATCCAGAAATAAACCACAATTTGCTCG	9	49563122	R	rs189247802;rs565269528	21;13		TRUE	NRG3;NRG3;NRG3	NM_001165972;NM_001165973;NM_001010848	Body;Body;Body							1:40A9
cg27291337	cg27291337	0002659972	ATTCTTTCCATCATCATCTAATACTTAATATTCATTCTACCTTAAAACAC			II			CATCTGACAGATACACTAATATACGAAAAATTAAATAACAATAAAAATAACTTTATAAGA[CG]TGCCTCAAGGCAGAATGAATATCAAGTACCAGATGATGATGGAAAGAATTCTGCTGGAGT	37	10	83679779	CGTGCCTCAAGGCAGAATGAATATCAAGTACCAGATGATGATGGAAAGAA	9	49911235	R	rs80341741;rs7901825	0;1			NRG3;NRG3;NRG3	NM_001165972;NM_001010848;NM_001165973	Body;Body;Body							3:3A5G27C12
cg01164344	cg01164344	0080673502	TTCCAAACRATTAAATATTCTCACCCTTAAATACAAAAAACTCTCAACTC			II			CGTTCCCAAAGGTGGGGTGTGAACCTTATCTCCTCTCCCTCTGTGCCTGAAAAATATAGA[CG]AGTTGAGAGTTTTCTGCACTCAAGGGTGAGAACATCCAACCGTTTGGAAACATGTCACCG	37	10	83636782	CGAGTTGAGAGTTTTCTGCACTCAAGGGTGAGAACATCCAACCGTTTGGA	9	49955460	R	rs186604342	43		TRUE	NRG3;NRG3;NRG3	NM_001165972;NM_001010848;NM_001165973	Body;Body;TSS1500	chr10:83633820-83635729	S_Shore				N_Shore	0:50
cg02100674	cg02100674	0075717274	ATCAATCAATTTACATATACTTTACTTTCTTTCCTTCCTACCAACAAACA	0013724255	GTCGATCAATTTACATATACTTTACTTTCTTTCCTTCCTACCGACGAACG	I	A	Red	GCTCCAGTAGAGGGCCAGGGAGGGAGAGAGGGCCTTCCCGAAGGCACTGAGCCCCTTCTC[CG]CCCGCCGGTAGGAAGGAAAGAAAGCAAAGCACATGCAAATTGACCGACGATAAACCACAA	37	10	83636325	CGCCCGCCGGTAGGAAGGAAAGAAAGCAAAGCACATGCAAATTGACCGAC	9	49955928	R	rs541323682	19		TRUE	NRG3;NRG3;NRG3	NM_001165972;NM_001010848;NM_001165973	Body;Body;TSS1500	chr10:83633820-83635729	S_Shore				N_Shore	1:8C41
cg02690638	cg02690638	0004650131	TCRACCTAAAACTCAACCTCATACTTCTCAAATAAATCRTAATAAACTCC			II			CATCGGCTTCATCGGCCTGGGGCTCAGCCTCATGCTTCTCAAATGGATCGTGGTGGGCTC[CG]TCAAGGAGTACGTGCCCACCGACCTAGTGGACTCCAAGGGGATGGGCCAGGACCCCTTCT	37	10	83635375	CGGAGCCCACCACGATCCATTTGAGAAGCATGAGGCTGAGCCCCAGGCCG	9	49956869	F	rs200386386	41		TRUE	NRG3;NRG3	NM_001165972;NM_001010848	1stExon;1stExon	chr10:83633820-83635729	Island				Island	0:50
cg04529370	cg04529370	0047765250	AACATAAAACTAAACCCCAAACCRATAAAACCRATAAACAAAAATACCAC			II			CCCCCGGGAGTTACGCTGTAGCGACTGCATCGTGTGGAACCGGCAGCAGACGTGGCTGTG[CG]TGGTACCTCTGTTCATCGGCTTCATCGGCCTGGGGCTCAGCCTCATGCTTCTCAAATGGA	37	10	83635300	GCATGAGGCTGAGCCCCAGGCCGATGAAGCCGATGAACAGAGGTACCACG	9	49956944	F	rs200386386	36		TRUE	NRG3;NRG3	NM_001165972;NM_001010848	1stExon;1stExon	chr10:83633820-83635729	Island				Island	0:50
cg01151966	cg01151966	0019632102	CTAAAATTAATCTCTCCAAAAAAATACTAACCRAAAATTAACTACRAACC			II			TCCGCGCTGCGCTGGGATTGGTCTCTCCAGAAGAGTGCTGGCCGAGGGTTGGCTGCGGGC[CG]GCTGAAGAACAGGTGCACCTCACCGCCCGGGCTCGCGGAGCAGCCGCCGAAGATCGCGGC	37	10	83634485	CGGCCCGCAGCCAACCCTCGGCCAGCACTCTTCTGGAGAGACCAATCCCA	9	49957750	F	rs564564183	11		TRUE	NRG3;NRG3	NM_001010848;NM_001165972	TSS1500;TSS1500	chr10:83633820-83635729	Island				Island	3:5G25C1C16
cg10401879	cg10401879	0045715119	TTTCCAATCCTCTACCTACTTATTAAATCCCTCAAAAACAAATCAAACCA	0003629295	TTTCCGATCCTCTACCTACTTATTAAATCCCTCGAAAACGAATCAAACCG	I	C	Grn	GCCGGGGCGTGATTTCCGATCCTCTGCCTGCTTGTTGGGTCCCTCGGAGGCGGGTCAGAC[CG]CACCCGCCGCGGGCGCCCGGTGCGCCCCCAGCCCCTGGCTCGCGGCGGCGACAGCGGCGC	37	10	83634276	TTTCCGATCCTCTGCCTGCTTGTTGGGTCCCTCGGAGGCGGGTCAGACCG	9	49957959	R	rs577056515	7		TRUE	NRG3;NRG3	NM_001010848;NM_001165972	TSS1500;TSS1500	chr10:83633820-83635729	Island				Island	2:24T1G23
cg07023791	cg07023791	0094700371	ACTAATTTCTTAATACACACAAAATAAATAAATAATCCAAACAAACCCCC			II			GTACAGGAGACGACTCACAATCGGTCGGAAGCTGCTTTTGCCCCCCCACCCCACCGCAAA[CG]GGGGTTTGCTTGGATCATTTATCTATCTTGTGTGCATTAAGAAACCAGCATTAGCTGCTA	37	10	83633980	CGGGGGTTTGCTTGGATCATTTATCTATCTTGTGTGCATTAAGAAACCAG	9	49958255	R	rs569964309	11		TRUE	NRG3;NRG3	NM_001010848;NM_001165972	TSS1500;TSS1500	chr10:83633820-83635729	Island				S_Shore	1:25A24
cg23255963	cg23255963	0003709461	TTCATATTTACCTCTCACAAACACTTACCTTATAACRTATATACCTATAC			II			CCCCAAATCCTTTCATATTTACCTCTCACAAACACTTGCCTTGTAACGTGTGTACCTGTG[CG]TACATTTACAGGTAAAGACAATATTTTAAGGCAAGTTCACATAAATGGCTTGGAGATATC	37	10	83633679	CGCACAGGTACACACGTTACAAGGCAAGTGTTTGTGAGAGGTAAATATGA	9	49958557	F	rs77864331	49		TRUE	NRG3;NRG3	NM_001010848;NM_001165972	TSS1500;TSS1500	chr10:83633820-83635729	N_Shore				S_Shore	3:20G25G1A1
cg12478331	cg12478331	0071742897	AAACCTTACTTACCAACTCTCCCCAAATTTCCTAATCTAAAATAAAAACC			II			AGAAAGTTGCCTTTCTCAACCTCATATTCTTAACGCTTGTAAATAAAAACCCCTCCTCTT[CG]GTTTTCACTTTAGACCAGGAAATCTGGGGAGAGTTGGCAAGCAAGGTTTTGCACTGTCGG	37	10	83633430	CGGTTTTCACTTTAGACCAGGAAATCTGGGGAGAGTTGGCAAGCAAGGTT	9	49958806	R	rs553695792;rs141079145;rs10786749	35;42;49		TRUE				chr10:83633820-83635729	N_Shore				S_Shore	3:5G28C8G6
cg18061333	cg18061333	0065788841	CAATTAATCACAACAATAACCAAAAACAACACAATCCTATTACAATAATC			II			TCCAGTGGTATTTTTAGTGACTTGGGCAGCTTTGTAGTCTGTGAGCAAGTGCATTTCAGG[CG]ATTACTGCAACAGGACTGTGCTGTTCTTGGCTACTGTTGTGATTAATTGACATTACCCAG	37	10	82801211	AATTAATCACAACAGTAGCCAAGAACAGCACAGTCCTGTTGCAGTAATCG	9	50807049	F	rs557629998;rs574186360;rs189750716	2;12;42												1:37T12
cg22421248	cg22421248	0042743836	AAATTTCCACCTTAAAAAATTCCCCATAATAAATATAACCCAAAAACAAC			II			ATCTTTATAAGAGATTTCCACCTTGAAAAATTCCCCATAGTAGGTGTGACCCAAGAACAG[CG]TGGGAAGCAGTGTGACAGACGCTGGGCTGTGAAGTCTCTATCCTTGTTACCATGGCATCT	37	10	82796145	CGCTGTTCTTGGGTCACACCTACTATGGGGAATTTTTCAAGGTGGAAATC	9	50812404	F	rs143000860;rs74871144	2;1												3:9C0A4G34
cg26203949	cg26203949	0046679918	CCTCTTTCCTTTTATTTCCTTTTTAATAATACTTCTATAAAACTAAAATC			II			GGCTCTCTGTTCCTCTTTCCTTTTGTTTCCTTTTTGATAATGCTTCTGTGAAACTGAAAT[CG]CTTTCATCTAGGAACAGTTTCCTGGGTCTTTTTATGATCTGGGTATAGTTAGACAATCAG	37	10	82725222	CTCTTTCCTTTTGTTTCCTTTTTGATAATGCTTCTGTGAAACTGAAATCG	9	50886464	R														1:31G18
cg23102277	cg23102277	0015785542	ATATACAAAACCAAAATCTACAATACCTACTTAATTCTCTACACAACATC			II			GGGACAGGAATGAGACTGCCTGAGGGATCTAAGTGGCTGCCACAGAGGAGAGGGATGAGA[CG]ATGCTGTGCAGAGAACCAAGCAGGTATTGCAGACCTTGGCCCTGCACACCCAATCTCTGA	37	10	82656562	TGTGCAGGGCCAAGGTCTGCAATACCTGCTTGGTTCTCTGCACAGCATCG	9	50960313	F	rs535438745	41												2:32C9T7
cg09383570	cg09383570	0088741147	CTAAATTACCTTCAATACCRCATAAATCTAAATTCCTCTAATAATAAACC			II			GGGAGGAGAGCAGCAGGGACCACTGACGGCTGAGGGTGGGGCATGAAGAGCAGGCAGCAG[CG]GCTCACCACTAGAGGAATTCAGATCCATGCGGCACTGAAGGTAACCTAGCACCCCAAACC	37	10	82655090	CGGCTCACCACTAGAGGAATTCAGATCCATGCGGCACTGAAGGTAACCTA	9	50961773	R	rs191139789;rs74142930	31;50												1:18A31
cg23717539	cg23717539	0073808167	AATCTCCTATCTTATTCTATACACAAAAATTACCTAATCCTTTTATTACC			II			CTGTTGTGACGAATAAATCTGGGTTCTCAGCAAAGTGGACAGGAGAGGCTTGCAAGACCA[CG]GCAATAAAAGGACCAGGTAATTCTTGTGCACAGAATAAGATAGGAGACTTCACAAAGGCG	37	10	82499093	CGGCAATAAAAGGACCAGGTAATTCTTGTGCACAGAATAAGATAGGAGAC	9	51108713	R	rs116147777;rs537039827;rs115046440	9;15;36												2:40C0G8
cg26311108	cg26311108	0050683125	TCAACTAATAATAATAACAACCACTTAACTCTAATAACTACCTATCAAAC			II			TCTTATCTCATGGGTTTACTGTAAGGATTAACTTAATAAATATAAAGCACTTAGGGACAG[CG]TCTGACAGGCAGTTATTAGAGCTAAGTGGTTGTTATTACCATCAGCTGAGCATACAGCAA	37	10	82460204	CAGCTGATGGTAATAACAACCACTTAGCTCTAATAACTGCCTGTCAGACG	9	51141726	F	rs549257890	1												2:27A17G4
cg09829468	cg09829468	0041746886	CATTTTTCTATATCTATATCTTACTCACCAAACAAAAACTAACATAACAC			II			CATTCATTCTTCATTTTTCTATATCTATGTCTTGCTCACCAGACAGAGGCTAACATGGCA[CG]TTTGCAGGGATGGGATATGGAGGATGGGGTCGGGGAGGCCTCGGGTGCTGGGGGTGCCCT	37	10	82454789	CGTGCCATGTTAGCCTCTGTCTGGTGAGCAAGACATAGATATAGAAAAAT	9	51147055	F	rs7358265;rs183398080	34;10												3:7C0A34C6
cg11338156	cg11338156	0050786855	ATAAAACACRTTCCTAAAACRACAAAACTAATAATCCTATACCTACAAAC			II			TGCCAGGTACAGTGGGACACGTTCCTAGGGCGACAGAACTGGTGGTCCTGTACCTGCAGG[CG]AGGGTGTCAGATGAGTGGCCTGGGGAGGAGTTCTGGAAACCATTCCCACGACAGGCTTGC	37	10	82423899	CGCCTGCAGGTACAGGACCACCAGTTCTGTCGCCCTAGGAACGTGTCCCA	9	51177110	F	rs569240576	32		TRUE										0:50
cg00683019	cg00683019	0096707477	ACTTACCAAAATCTAAATTTTCACCAAATTCCCAAATAATATCTATACAC			II			CCCTAGGCCTAGCTTACCAGAATCTGGATTTTCACCAGATTCCCAGGTGATGTCTATGCA[CG]TGAAATTTCAAGGCACTGTTCTGGGCTGCACAGCCTCAGCTTCGTCCTTTCAAGATCTTG	37	10	82422166	CGTGCATAGACATCACCTGGGAATCTGGTGAAAATCCAGATTCTGGTAAG	9	51178708	F	rs537872181;rs191369183	2;1												1:47G2
cg22173931	cg22173931	0025622242	ACAACAAAAAATAAATTCACTCACTCTTATCCCTCTATTTCTAAACAATC			II			ATATTCTGGGGGAGTCAGATTCCCTGCTTAGAAACTCTCTGCTTAGAAACGAATTCAAAT[CG]ACTGCTTAGAAACAGAGGGACAAGAGTGAGTGAATTTATTTTTTGCTGTTACATATAACT	37	10	82366911	CGACTGCTTAGAAACAGAGGGACAAGAGTGAGTGAATTTATTTTTTGCTG	9	51234019	R	rs140491505	31			SH2D4B;SH2D4B	NM_207372;NM_001145719	Body;Body			SH2D4B	ENSCSAT00000007557	Body	N_Shelf	1:19A30
cg12909580	cg12909580	0090603364	TAAATTCACTCACTCTTATCCCTCTATTTCTAAACAATCRATTTAAATTC			II			ATGTAGCATTTATATTCTGGGGGAGTCAGATTCCCTGCTTAGAAACTCTCTGCTTAGAAA[CG]AATTCAAATCGACTGCTTAGAAACAGAGGGACAAGAGTGAGTGAATTTATTTTTTGCTGT	37	10	82366900	AAATTCACTCACTCTTGTCCCTCTGTTTCTAAGCAGTCGATTTGAATTCG	9	51234030	F	rs140491505	42			SH2D4B;SH2D4B	NM_207372;NM_001145719	Body;Body			SH2D4B	ENSCSAT00000007557	Body	N_Shelf	1:8A41
cg01002891	cg01002891	0084657250	CTCATAACTCTAACCAAACTCCCAAAACATAAAACTAAAACCAACAACCA	0025641240	CTCATAACTCTAACCAAACTCCCGAAACATAAAACTAAAACCAACGACCG	I	T	Red	GAGCCCAGCGCGCCCGGGACGAGTACCGACACCACTCGCTCCGTGCTATCCAGAAGGGCA[CG]GTCGCTGGCCTCAGCTCCATGTTCCGGGAGCTTGGCCAGAGCCATGAGCAGGAGGCAAGA	37	10	82363434	CGGTCGCTGGCCTCAGCTCCATGTTCCGGGAGCTTGGCCAGAGCCATGAG	9	51237532	R	rs367575042;rs531609900;rs548466013;rs112642060	1;19;30;42		TRUE	SH2D4B;SH2D4B	NM_207372;NM_001145719	Body;Body			SH2D4B	ENSCSAT00000007557	Body	Island	2:15G26G7
cg06959457	cg06959457	0005731850	TACCCTTCTAAATAACACAAAACAAATAATATCAATACTCATCCCAAACA	0010684882	TACCCTTCTAAATAACACGAAACGAATAATATCGATACTCGTCCCGAACG	I	C	Grn	CCTCTTTCCAGTGCGCCGGTCCAAGGCGGCTGATGAGGAGAGGAGCCGCCGAGCCCAGCG[CG]CCCGGGACGAGTACCGACACCACTCGCTCCGTGCTATCCAGAAGGGCACGGTCGCTGGCC	37	10	82363384	CGCCCGGGACGAGTACCGACACCACTCGCTCCGTGCTATCCAGAAGGGCA	9	51237582	R	rs144544922;rs199547837;rs555708078;rs201596850;rs540897043;rs7075840;rs1913762;rs11817391;rs139844677;rs367575042	4;5;9;10;19;20;21;26;31;51		TRUE	SH2D4B;SH2D4B	NM_207372;NM_001145719	Body;Body			SH2D4B	ENSCSAT00000007557	Body	Island	2:29C13T6
cg07202135	cg07202135	0010607250	TACAATAACTCCTAAAAACCACAAAAAATCACTATTAACAACCATCAAAC			II			TAAGGAACTCCTGCAGTGGCTCCTGGAGGCCACAGGGGGTCACTGTTGGCAGCCATCAGG[CG]TTGCCCGCAGGCTTCAGGACCACAAGGGTGGTTGGCTGCCGACCTCAGAAGCCTTGGATA	37	10	82359377	CGCCTGATGGCTGCCAACAGTGACCCCCTGTGGCCTCCAGGAGCCACTGC	9	51241543	F	rs564296273;rs149921209	48;1			SH2D4B;SH2D4B	NM_207372;NM_001145719	Body;Body			SH2D4B	ENSCSAT00000007557	Body	S_Shelf	1:4A45
cg10374402	cg10374402	0064742124	AATACCAAAAATAAAACTTAATTCAAAACAACCRTACCRTATCCCAAAAC			II			CAGCCAACTCGAGTGCCAAGGGTGAGGCTTGGTTCAAAGCAGCCGTGCCGTGTCCCAGGG[CG]GGAATTGTGCGGGGACGGGCTCCACGGAGGAATCTTCTCTTCCTTCCCTTGATGTTGCCA	37	10	82300600	CGCCCTGGGACACGGCACGGCTGCTTTGAACCAAGCCTCACCCTTGGCAC	9	51299160	F	rs542374224	15		TRUE	SH2D4B;SH2D4B;SH2D4B	NM_207372;NM_001145719;NM_001145719	Body;1stExon;5'UTR			SH2D4B	ENSCSAT00000007557	Body		1:28C21
cg22633936	cg22633936	0090640126	ACAACCAACTCRAATACCAAAAATAAAACTTAATTCAAAACAACCRTACC			II			TCATAGGGAACACAGCCAACTCGAGTGCCAAGGGTGAGGCTTGGTTCAAAGCAGCCGTGC[CG]TGTCCCAGGGCGGGAATTGTGCGGGGACGGGCTCCACGGAGGAATCTTCTCTTCCTTCCC	37	10	82300588	CGGCACGGCTGCTTTGAACCAAGCCTCACCCTTGGCACTCGAGTTGGCTG	9	51299172	F	rs542374224	3		TRUE	SH2D4B;SH2D4B;SH2D4B	NM_207372;NM_001145719;NM_001145719	Body;1stExon;5'UTR			SH2D4B	ENSCSAT00000007557	Body		3:16C23A3C5
cg06696371	cg06696371	0082777375	AAAACACAACCAACTCRAATACCAAAAATAAAACTTAATTCAAAACAACC			II			ATGGATCATAGGGAACACAGCCAACTCGAGTGCCAAGGGTGAGGCTTGGTTCAAAGCAGC[CG]TGCCGTGTCCCAGGGCGGGAATTGTGCGGGGACGGGCTCCACGGAGGAATCTTCTCTTCC	37	10	82300583	CGGCTGCTTTGAACCAAGCCTCACCCTTGGCACTCGAGTTGGCTGTGTTC	9	51299177	F					SH2D4B;SH2D4B;SH2D4B	NM_001145719;NM_001145719;NM_207372	5URT;1stExon;Body			SH2D4B	ENSCSAT00000007557	Body		3:11C23A3C10
cg26247508	cg26247508	0068654565	CAAAACTATAACTTAACTACAAATAACTACTACCAAAACTAAAACCTTCC			II			GGAGGTTGGGGCAGAGCTGTGACTTGGCTGCAGGTGGCTGCTGCCAAAGCTGGGGCCTTC[CG]GGCTGGGCTGCGCTGGCAGCTGCATCACTAACTGGTGAAATGACAAGCCACCTTGCCAGC	37	10	82299669	AGAGCTGTGACTTGGCTGCAGGTGGCTGCTGCCAAAGCTGGGGCCTTCCG	9	51300091	R	rs72824338	51		TRUE	SH2D4B;SH2D4B	NM_001145719;NM_207372	TSS1500;Body	chr10:82295501-82296192	S_Shelf	SH2D4B	ENSCSAT00000007557	Body	N_Shelf	3:14C6C1C26
cg07711397	cg07711397	0073646184	CTATTAATAAAAAATAACAATAACACCAACTATATCAATAACACTACCCC			II			GGCAAGTCTGCCTCCTTCTCCTCCTCTTATCTGCAGAGGAGAGATCAGTTCCCAGCTGGC[CG]GGGCAGTGTCATTGATATAGCTGGTGTCATTGTTACCTTCCACTAACAGATCACTCGACA	37	10	82297615	CGGGGCAGTGTCATTGATATAGCTGGTGTCATTGTTACCTTCCACTAACA	9	51302115	R	rs535278843	19		TRUE	SH2D4B	NM_207372	TSS200	chr10:82295501-82296192	S_Shore	SH2D4B	ENSCSAT00000007557	TSS1500	N_Shore	1:30G19
cg09623377	cg09623377	0090734585	AAAACCCCCAAAATCTAAACTCCTACRAACAACTTCTTTTTATCTTTCCC			II			TGCTCCCTACAGCGTTGTCCCTGCCCCGTGCCCTCTTGTGGTCGTAGGTATCTGGCGGCC[CG]GGAAAGACAAAAAGAAGCTGCCCGCAGGAGCCCAGACCCTGGGGGCCTTCCTCCCCTTGT	37	10	82296191	AGGCCCCCAGGGTCTGGGCTCCTGCGGGCAGCTTCTTTTTGTCTTTCCCG	9	51303542	F	rs560633582	29		TRUE	SH2D4B	NM_207372	TSS1500	chr10:82295501-82296192	Island				N_Shore	2:4A33C11
cg08506606	cg08506606	0018664595	CCATAAAAAAACACTCAAATAATTTCCAATCACTTACACAACATTATTAC			II			GCAACCCACCCCCATGGAGGGACACTCAGGTGGTTTCCAGTCACTTGCACAACATTGTTG[CG]TGCGTGGGCCTTCCGGGCCCGGAAGAAACTGCGTTCGCGTGCAACATTAAACACCCCACA	37	10	82295502	CGCAACAATGTTGTGCAAGTGACTGGAAACCACCTGAGTGTCCCTCCATG	9	51304202	F	rs114622892;rs115280616;rs144141383	42;29;25		TRUE				chr10:82295501-82296192	Island				S_Shore	2:46T0G2
cg08989478	cg08989478	0036780985	AATATTCTACATAACRTCTTTTCATTTTATCAACRATAACCACTTCCCTC			II			ACCCTGTGCACAGTATTCTGCATGGCGTCTTTTCATTTTATCAACGGTGGCCACTTCCCT[CG]ACGAAACAGTCGACTTCATTGTGACAGGAGTAGAGGTCCATGCTGGGCAACCCACCCCCA	37	10	82295394	CGAGGGAAGTGGCCACCGTTGATAAAATGAAAAGACGCCATGCAGAATAC	9	51304314	F	rs532918515	18		TRUE				chr10:82295501-82296192	N_Shore				S_Shore	2:11A10G27
cg25066165	cg25066165	0022687903	TCCRAATAATCTCAAACCCAATAAACAAAACCTATAATATAAATAAACTC			II			CTTGCTCTGGGTCCGAGTAGTCTCAAGCCCAGTGGGCAGGGCCTGTGGTGTGGATGGACT[CG]TCTGCAGTGAGTCAGGCAGCAGGCAGAGCTGGCAGGCTGTGTGGTCTCTAGTGGGTACCA	37	10	82288827	CCGAGTAGTCTCAAGCCCAGTGGGCAGGGCCTGTGGTGTGGATGGACTCG	9	51308560	R	rs190151982;rs148768359;rs552633155;rs114376287	48;18;14;1												2:43C1T4
cg12503864	cg12503864	0081675909	ATTTACAAAATCCTCAACCATATTCAAATAAAATAAACCTAAACCAATAC			II			TATCAGGGGTTGTTTGCAGGATCCTCAGCCATGTTCAAGTGAAGTAAGCCTGAGCCAGTG[CG]TGGACTGGTGCCACGGGAGTGCCTTGTCCACTGTCCCCCTGTGTCCACCAGCTATTCTCC	37	10	82278341	CGCACTGGCTCAGGCTTACTTCACTTGAACATGGCTGAGGATCCTGCAAA	9	51318719	F	rs571974790;rs541302107	45;40			TSPAN14;TSPAN14	NM_001128309;NM_030927	3UTR;3UTR							0:50
cg06349093	cg06349093	0009606218	CAAAAACTACATTTTTAAAAAACTCCTTAACATCCCAAAAAACRTCTCTC			II			GTTTTGAGGGACAAAGACTGCATTTTTAGGAGGCTCCTTGGCATCCCAGAAGACGTCTCT[CG]TTAAGGGGACAGCTGCAGGAGTGTAGGTGCCTTGTTCTGGCCTCCGTGTGGAGGCAGTAG	37	10	82274151	CGAGAGACGTCTTCTGGGATGCCAAGGAGCCTCCTAAAAATGCAGTCTTT	9	51322933	F					TSPAN14;TSPAN14	NM_001128309;NM_030927	Body;Body			TSPAN14	ENSCSAT00000007502	Body		2:8A16C24
cg16178415	cg16178415	0016651185	ATAAAACACAAATTAAACCTACTTCTAAATCACTAAAACAAAAAAACATC			II			CTTCAGGTTTGGGCACCTTCCAAGTGGCCTGTGAACCCCTAAAGGGCAAGAGCTGGGGTA[CG]ATGTCCCTTTGCCCCAGTGACCCAGAAGCAGGTTCAATCTGTGCCTCACAGCACCACCGT	37	10	82265445	TGAGGCACAGATTGAACCTGCTTCTGGGTCACTGGGGCAAAGGGACATCG	9	51330996	F	rs539847540	20		TRUE	TSPAN14;TSPAN14	NM_030927;NM_001128309	Body;Body			TSPAN14	ENSCSAT00000007502	Body		3:32A6C1A8
cg05869699	cg05869699	0093655856	AAAACTCTATAAATATCAAACTAAATCAACRTATAAATTATACAAAACCC			II			GTTCAGGGGAAGAGGCTCTGTGAATGTCAGGCTGAGTCAGCGTGTGGATTGTGCAAGACC[CG]GAGGCCAGCAGGGCAGAGCCTGAGAGCATCGCCTGCTGCTGGTGATTCGCCTTGATCTTG	37	10	82258734	CGGGTCTTGCACAATCCACACGCTGACTCAGCCTGACATTCACAGAGCCT	9	51337903	F	rs79960798	21		TRUE	TSPAN14;TSPAN14	NM_030927;NM_001128309	Body;Body			TSPAN14	ENSCSAT00000007502	Body		3:18T0G11G18
cg08560387	cg08560387	0066617143	RAATATAAATAAATCRCCTCCTCACCTCTAAAATAACCTTATCTCCTTTC			II			TTCTCACTGGCGGATGTGGGTGGGTCGCCTCCTCACCTCTAGGGTGGCCTTGTCTCCTTT[CG]CCTTGGGCTGTGTTACTCTCCTCACCTGGGAAGTGGGGGGTGAGCAGGGGGCTGGCATGG	37	10	82247853	GATGTGGGTGGGTCGCCTCCTCACCTCTAGGGTGGCCTTGTCTCCTTTCG	9	51349112	R	rs77749208;rs536950790;rs78421087	47;37;21		TRUE	TSPAN14;TSPAN14	NM_001128309;NM_030927	5'UTR;5'UTR			TSPAN14	ENSCSAT00000007502	TSS1500		3:6C21A11G9
cg11411705	cg11411705	0057807884	ACAAAATACTCCTTTAACCTCATTTAACCCAACCCTATAAAAAACTCTCC			II			GTTTCTTTGTGGAGCTTTCATCAAGGAGGAAGGGGGAAGTTTGGCTTTTCTTACTGCTTC[CG]GAGAGTTCTTTACAGGGTTGGGTTAAATGAGGTCAAAGGAGCACTCTGTAGGATCCCAAG	37	10	82246287	CGGAGAGTTCTTTACAGGGTTGGGTTAAATGAGGTCAAAGGAGCACTCTG	9	51350681	R				TRUE	TSPAN14;TSPAN14	NM_001128309;NM_030927	5'UTR;5'UTR							1:0G49
cg04834758	cg04834758	0049646159	ACTAACRATACATATACTCTAAATTATAAATAACACRTACATCAAAATAC			II			AATGGCATAATACTGGCGGTGCATGTGCTCTGGGTTGTAAGTGGCACGTGCATCAGGATA[CG]TTGTCTGGGTGTGGCACACCTCTTCTTGGATGAGAGAGGGTTTCTTCCTAGTTATTCCGC	37	10	82245726	CTGGCGGTGCATGTGCTCTGGGTTGTAAGTGGCACGTGCATCAGGATACG	9	51351245	R	rs565689939	45			TSPAN14;TSPAN14	NM_001128309;NM_030927	5URT;5URT							2:11A33A4
cg22593342	cg22593342	0044646526	AAAACAAAAAACTAATAAACCTTCTCTAAATTTTTCCTACCTAACTATAC			II			GGGGAGGGACTGGAACAAGGGGCTAGTGAACCTTCTCTGGGTTTTTCCTGCCTGACTATG[CG]TTGACAGTCCCAGCTGTTGGGCCTGTGCTCCTGTACACTGCACGGCCTTGAGAGGAGTTC	37	10	82219410	CGCATAGTCAGGCAGGAAAAACCCAGAGAAGGTTCACTAGCCCCTTGTTC	9	51376039	F				TRUE	TSPAN14;TSPAN14	NM_001128309;NM_030927	5'UTR;5'UTR							0:50
cg01481646	cg01481646	0033612888	TATTACTTTAAACCTCTAAAACCTAAAAATTACTATTACCACAACAAACC			II			CCAGCACTACCACATGCAGAAGATTGGGGAGTCACTGCTTGTGTCTGTCTGGACAGATCA[CG]GTTTGCTGTGGTAACAGCAATCCCCAGGTCTCAGAGGCTTAAAGCAACAGAGGTTTATTT	37	10	82217548	CGGTTTGCTGTGGTAACAGCAATCCCCAGGTCTCAGAGGCTTAAAGCAAC	9	51377862	R	rs139422021;rs533870599	0;44		TRUE	TSPAN14;TSPAN14	NM_001128309;NM_030927	5'UTR;5'UTR	chr10:82213556-82214760	S_Shelf				N_Shelf	1:21T28
cg06501977	cg06501977	0058737564	AATTCTAATAAAATAAAATTTATAACTACRAACTATACTTATCCCRAACC			II			GACCTAGCCGGAGTTCTGGTAGAGTGAGGTTTGTGGCTGCGGACTGTGCTTGTCCCGGGC[CG]CTGCTGCTTCTCCTCCACCCCCAGGGGTGGGGTGCGGGTGGGTAGGAAGTGCCTGTGTGA	37	10	82214856	CGGCCCGGGACAAGCACAGTCCGCAGCCACAAACCTCACTCTACCAGAAC	9	51380564	F	rs74143132;rs565770272	37;3			TSPAN14;TSPAN14	NM_001128309;NM_030927	5URT;5URT	chr10:82213556-82214760	S_Shore				N_Shore	2:11C6C31
cg12603476	cg12603476	0069610920	AAACAAAATAAAACCCACAACAACATAAAAAACTAAACACAACCACAACA	0074674181	GAACAAAATAAAACCCACGACGACGTAAAAAACTAAACACAACCACGACG	I	A	Red	AGATCGGGTCCGGGGTGGGGGTGGGCGTAGGCCGGGGCGGGCCGCCCCTTCCTCCTGCCC[CG]CCGTGGTTGTGCTCAGTCTCCCACGCCGCCGTGGGTCCCACTCTGCCCGGCTTGGGTTTG	37	10	82214649	GGGCAGAGTGGGACCCACGGCGGCGTGGGAGACTGAGCACAACCACGGCG	9	51380772	F	rs560175341;rs565068418;rs370587215	3;44;48		TRUE	TSPAN14;TSPAN14	NM_001128309;NM_030927	5'UTR;5'UTR	chr10:82213556-82214760	Island				Island	3:28C7C3G9
cg05948642	cg05948642	0013693992	ACTCAACCAAAAAAATTAAAACAAATTCCACAACACAAAACAAAAAAACA	0082601230	ACTCGACCGAAAAAATTAAAACAAATTCCGCGACGCGAAACGAAAAAACG	I	C	Grn	CGGCCCCGCCCCTCCGCGCCCCTCCGCGCCCCGCCCCCGCCGCTCGGACGGCCCGAGTCG[CG]CCCTCCCGCCCCGCGCCGCGGAACTTGCTCTAACTTCCTCGGCCGAGCCGGGCCGCGCCG	37	10	82214044	CGCCCTCCCGCCCCGCGCCGCGGAACTTGCTCTAACTTCCTCGGCCGAGC	9	51381378	R	rs116857892;rs528924475	21;46			TSPAN14;TSPAN14;TSPAN14;TSPAN14	NM_001128309;NM_030927;NM_001128309;NM_030927	1stExon;1stExon;5URT;5URT	chr10:82213556-82214760	Island				Island	2:0A27G21
cg06685340	cg06685340	0028790900	CTCTAACCTTATCRAAACCRAACCTAAAAAAAACACRAACTATAAAAAAC			II			AGCCATTTTCCTAATCCTTCGCCCGCTCTCCACGGTCATCCCGTGTATCCCTCGAGACGC[CG]CCTCCCACAGCTCGTGCTTCTCCCAGGTTCGGCTCCGACAAGGCCAGAGCGGCGTCTGCG	37	10	82213598	TCTGGCCTTGTCGGAGCCGAACCTGGGAGAAGCACGAGCTGTGGGAGGCG	9	51381813	F	rs539787850;rs111653631	31;44		TRUE	TSPAN14;TSPAN14	NM_001128309;NM_030927	TSS1500;TSS1500	chr10:82213556-82214760	Island				Island	1:12A37
cg03219366	cg03219366	0063702290	ATAACCTAAACTAATCTAAATAAAATTCTCATTTCCAACCAAAATATCCC			II			TCTCCCCTTTGATGACCTAAGCTAGTCTGAGTGGGGTTCTCATTTCCAGCCAAAATGTCC[CG]ACTAATCCTTGGTAGTCTGGTCCTAATAAGACATCTTTCCTGGGTAACAGAGTTCTTTAC	37	10	82209240	CGGGACATTTTGGCTGGAAATGAGAACCCCACTCAGACTAGCTTAGGTCA	9	51386041	F	rs572994436;rs187627389;rs7095954	30;29;10												1:13T36
cg18861767	cg18861767	0003661179	ATCCACTAAAAAAATAACCTACCCAAACATAAAAACATCAAAAAATAATC			II			CTGCCCCTAGCCTCTCCTGCCCTGCCCTGCCCCTAGCCTCTCCTTGGAGGTGTTTCCCAG[CG]ACCACTTCCTGATGTCCTTATGCTTGGGCAGGCCACTTCCCCAGTGGATTGCCCATCCTC	37	10	82189478	TCCACTGGGGAAGTGGCCTGCCCAAGCATAAGGACATCAGGAAGTGGTCG	9	51407201	F	rs66586255;rs187766431	0;9		TRUE	C10orf58;C10orf58	NR_024572;NM_032333	Body;Body			FAM213A	ENSCSAT00000007492	Body		1:34T15
cg02185784	cg02185784	0069784891	ACTAAACAAATAACRATAACTTCCACCTAAAAAACTAACATAATAACCAC			II			GATTTCAGTCATGCCAGTGGTGTGGCAAGAGAGTTGGAGTGGTGAAGGTCTCATTGATGG[CG]TGGTCACCATGTTAGCCCCCCAGGTGGAAGTCATCGTCATCTGTTTAGTAAGTAAGGAAG	37	10	82181187	CTAAACAGATGACGATGACTTCCACCTGGGGGGCTAACATGGTGACCACG	9	51415391	F	rs113035384;rs542775060;rs181170926	1;10;24			FAM213A;FAM213A;FAM213A;FAM213A;FAM213A;FAM213A	NM_001243782;NM_001243778;NM_001243779;NM_032333;NM_001243780;NM_001243781	Body;Body;Body;Body;Body;Body			FAM213A	ENSCSAT00000007492	Body		1:39C10
cg05327931	cg05327931	0041691566	CCTTCTCCCAACAACCACTTACAATATCTATCTTTCCATTTAATCCTCAC			II			CACAGAAGCAGGCTGGTACTTAGGGAAGAAGGCACCAGTGTATGCCAGAGCTTAGGATGG[CG]TGAGGACCAAATGGAAAGATAGATATTGTAAGTGGTTGTTGGGAGAAGGAAGGCTGGAGG	37	10	82178480	CTTCTCCCAACAACCACTTACAATATCTATCTTTCCATTTGGTCCTCACG	9	51417796	F	rs545925851;rs114823829;rs191538584	0;2;23		TRUE	C10orf58;C10orf58	NR_024572;NM_032333	Body;5'UTR			FAM213A	ENSCSAT00000007492	Body		3:24G5A6G12
cg15382068	cg15382068	0014631551	TAATACCTTCTTCCCTAAATACCAACCTACTTCTATATACTTAAATCACC			II			TTCGATGGGCTGGGGTGAGGTGGGCCACACAATTACCACACCCACTCCCAGGCCTATTCC[CG]GTGATCTAAGCACACAGAAGCAGGCTGGTACTTAGGGAAGAAGGCACCAGTGTATGCCAG	37	10	82178406	GGTGCCTTCTTCCCTAAGTACCAGCCTGCTTCTGTGTGCTTAGATCACCG	9	51417870	F					FAM213A;FAM213A;FAM213A;FAM213A;FAM213A;FAM213A	NM_001243779;NM_032333;NM_001243780;NM_001243781;NM_001243778;NM_001243782	5URT;5URT;5URT;5URT;5URT;Body			FAM213A	ENSCSAT00000007492	Body		3:6C2C22C17
cg26773567	cg26773567	0078666451	AAATAACCTAATCCTACCTATAAAATAACTAAACCTAAAAACCTAATCCC			II			CCAGGGTTTCTGGGTGGCCTGGTCCTGCCTATGGAGTGACTGAGCCTAGGGACCTAGTCC[CG]CCTCCAGCCCTCCCCTTGCCGCCTGCCCAGGCCCGTCTGCTCACCCCTGGATATACTTCT	37	10	82173535	GGTGGCCTGGTCCTGCCTATGGAGTGACTGAGCCTAGGGACCTAGTCCCG	9	51422077	R				TRUE	C10orf58;C10orf58	NR_024572;NM_032333	TSS200;5'UTR			FAM213A	ENSCSAT00000007492	Body		1:31C18
cg05014245	cg05014245	0004768323	TTAATTATTTACATATCTATCTCCACAATATATTAACACAATATATTATC			II			CATTTAATGCCTGATAATTACCAGGATCTGTGTTGAGTGCTGGGGATGCAGGAATGAAGA[CG]ACAACACATTGTGCCAACATATTGTGGAGACAGACATGTAAATAACTAAAATTTACACAA	37	10	82172262	CGACAACACATTGTGCCAACATATTGTGGAGACAGACATGTAAATAACTA	9	51423391	R				TRUE	C10orf58;C10orf58	NM_032333;NR_024572	5'UTR;TSS1500	chr10:82168064-82168917	S_Shelf	FAM213A	ENSCSAT00000007492	Body	N_Shelf	3:2T28G9A8
cg09425356	cg09425356	0086616109	ATTAAAAATATCCAACRCCTTCTTTTACCCTAAACAACRCCCTAAAAAAC			II			TTCCAGGCTCCATTAGGGGTGTCCAGCGCCTTCTTTTGCCCTAGGCAGCGCCCTGAAGAA[CG]CGTCGGGGCCTCGGTTCGCGGACTTGAGGAGTGGACCGACCGAGCGCTGTGCGTAAAAGG	37	10	82168077	TTAGGGGTGTCCAGCGCCTTCTTTTGCCCTAGGCAGCGCCCTGAAGAACG	9	51427819	R	rs549504847	19		TRUE	C10orf58	NM_032333	TSS200	chr10:82168064-82168917	Island	FAM213A	ENSCSAT00000007492	TSS1500	Island	1:20G29
cg25372335	cg25372335	0097747125	CTTCCAAACTCCATTAAAAATATCCAACRCCTTCTTTTACCCTAAACAAC			II			CAGGACAGGTGCTTCCAGGCTCCATTAGGGGTGTCCAGCGCCTTCTTTTGCCCTAGGCAG[CG]CCCTGAAGAACGCGTCGGGGCCTCGGTTCGCGGACTTGAGGAGTGGACCGACCGAGCGCT	37	10	82168065	TTCCAGGCTCCATTAGGGGTGTCCAGCGCCTTCTTTTGCCCTAGGCAGCG	9	51427831	R	rs549504847	7		TRUE	C10orf58	NM_032333	TSS200	chr10:82168064-82168917	Island	FAM213A	ENSCSAT00000007492	TSS1500	Island	2:8G34T6
cg01851208	cg01851208	0092714597	AACCTCRACTACAAAACAAATACTTCCAAACTCCATTAAAAATATCCAAC			II			GGAAGTTGGCCAGCCTCGGCTGCAGGACAGGTGCTTCCAGGCTCCATTAGGGGTGTCCAG[CG]CCTTCTTTTGCCCTAGGCAGCGCCCTGAAGAACGCGTCGGGGCCTCGGTTCGCGGACTTG	37	10	82168043	GCCTCGGCTGCAGGACAGGTGCTTCCAGGCTCCATTAGGGGTGTCCAGCG	9	51427853	R				TRUE	C10orf58	NM_032333	TSS200	chr10:82168064-82168917	N_Shore	FAM213A	ENSCSAT00000007492	TSS1500	S_Shore	2:21T14T13
cg16957552	cg16957552	0009746220	CCCCCTTCATCTAAAAACTACCCACAAATATACAAAATCCAAAAACTTCC			II			GTGTTGCTGTAAGTTTACATGGAACATGGAGTCTGAGTGGGAAGTCAGGGAGGTGAATCA[CG]GAAGCCTTTGGACTTTGTACACCTGTGGGCAGCTCCCAGATGAAGGGGGGAAGGTGTTGC	37	10	82166859	CGGAAGCCTTTGGACTTTGTACACCTGTGGGCAGCTCCCAGATGAAGGGG	9	51429053	R	rs147072668	51			FAM213A;FAM213A;FAM213A;FAM213A	NM_001243779;NM_001243781;NM_032333;NM_001243780	TSS1500;TSS1500;TSS1500;TSS1500	chr10:82168064-82168917	N_Shore	FAM213A	ENSCSAT00000007492	TSS1500	S_Shore	1:15A34
cg10114434	cg10114434	0047620157	TATTCTCATTATTATACAACACATCTCCAAATTTTTCRTATTACAAAACC			II			AATGTTAGATATGTTCTCATTGTTGTGCAACACATCTCCAAGTTTTTCGTGTTGCAAAAC[CG]AAACTCTGTACTCATTAAACAACAATTCCCCATTTATCCCCTCCTCCCAGCCCCGGCAAC	37	10	82152209	CGGTTTTGCAACACGAAAAACTTGGAGATGTGTTGCACAACAATGAGAAC	9	51442868	F	rs76271958	14												2:13T15C20
cg05820527	cg05820527	0026794137	TAACAATTCTCTAAACATTTACRACCCCAAACAAAATATTTCAAAAATTC			II			CCAGCCAGAATTAACAATTCTCTAAGCATTTACGGCCCCAAACAAGATATTTCAAAAATT[CG]TATTAGATACTTTAGACACACTGTTATAACAATACAAGTGATAAAATTTATAAAGTTCTT	37	10	82132926	AACAATTCTCTAAGCATTTACGGCCCCAAACAAGATATTTCAAAAATTCG	9	51461239	R	rs58844605	30												1:42A7
cg10730816	cg10730816	0009761292	TACCCTAAATTAATCTAAATAAACTTTAAAAAACATCCCCTTAACCAAAC			II			ATTGGTGAGTGTACCCTAAGTTGGTCTGAGTGGGCTTTAAAAGGCATCCCCTTGGCCAGG[CG]CGGTGGCTCACCGCCTGTAATCCTAGCACTTTGGGAGGCGGAGGTGGGCGGATCACCTGA	37	10	82117858	ACCCTAAGTTGGTCTGAGTGGGCTTTAAAAGGCATCCCCTTGGCCAGGCG	9	51476792	R					DYDC1;DYDC1;DYDC2;DYDC2;DYDC2;DYDC2;DYDC2	NM_001269053;NM_138812;NR_070309;NR_070308;NM_001270042;NM_032372;NM_001270041	TSS1500;TSS1500;Body;Body;Body;5URT;5URT	chr10:82116202-82117120	S_Shore				N_Shore	3:13A12G15T7
cg13087076	cg13087076	0016797193	AAAAAACCCRAACTATTTTTAAAATTTATTCCCCTAACTTCRCTAAATCC			II			CGCCTCAGGTGAGTCCTGCTCGACGCCCAAGGCCCAACGGTCAGAACCGCCTCTGCCCGC[CG]GACCCAGCGAAGCTAGGGGAACAAATCCCAAAAACAGTTCGGGCCTTTCCGGTGCGCTCA	37	10	82116405	AAAGGCCCGAACTGTTTTTGGGATTTGTTCCCCTAGCTTCGCTGGGTCCG	9	51478235	F	rs555351881;rs565986761	1;14		TRUE	DYDC2;DYDC1	NM_032372;NM_138812	TSS200;5'UTR	chr10:82116202-82117120	Island				Island	3:0G19A10T18
cg16771783	cg16771783	0005605288	TATTTTTAAAATTTATTCCCCTAACTTCRCTAAATCCRACRAACAAAAAC			II			AGCGGCCTCTCTCCGCCTCAGGTGAGTCCTGCTCGACGCCCAAGGCCCAACGGTCAGAAC[CG]CCTCTGCCCGCCGGACCCAGCGAAGCTAGGGGAACAAATCCCAAAAACAGTTCGGGCCTT	37	10	82116392	CGCCTCTGCCCGCCGGACCCAGCGAAGCTAGGGGAACAAATCCCAAAAAC	9	51478248	R	rs555351881;rs565986761	14;27		TRUE	DYDC2;DYDC1	NM_032372;NM_138812	TSS200;5'UTR	chr10:82116202-82117120	Island				Island	2:7A10T31
cg11036831	cg11036831	0086698202	TTTATTCCCCTAACTTCACTAAATCCAACAAACAAAAACAATTCTAACCA	0099706922	TTTATTCCCCTAACTTCGCTAAATCCGACGAACAAAAACGATTCTAACCG	I	T	Red	CCAGGCGCGAAGCGGCCTCTCTCCGCCTCAGGTGAGTCCTGCTCGACGCCCAAGGCCCAA[CG]GTCAGAACCGCCTCTGCCCGCCGGACCCAGCGAAGCTAGGGGAACAAATCCCAAAAACAG	37	10	82116382	CGGTCAGAACCGCCTCTGCCCGCCGGACCCAGCGAAGCTAGGGGAACAAA	9	51478258	R	rs555351881;rs565986761	24;37		TRUE	DYDC2;DYDC1	NM_032372;NM_138812	TSS200;5'UTR	chr10:82116202-82117120	Island				Island	1:8T41
cg11854806	cg11854806	0015795135	ACTAAATCCAACAAACAAAAACAATTCTAACCATTAAACCTTAAACATCA	0007803387	GCTAAATCCGACGAACAAAAACGATTCTAACCGTTAAACCTTAAACGTCG	I	A	Red	GGCCGCTTTCGGGAGCCCCAGGCGCGAAGCGGCCTCTCTCCGCCTCAGGTGAGTCCTGCT[CG]ACGCCCAAGGCCCAACGGTCAGAACCGCCTCTGCCCGCCGGACCCAGCGAAGCTAGGGGA	37	10	82116365	CGACGCCCAAGGCCCAACGGTCAGAACCGCCTCTGCCCGCCGGACCCAGC	9	51478275	R	rs555351881	41		TRUE	DYDC2;DYDC1	NM_032372;NM_138812	TSS200;5'UTR	chr10:82116202-82117120	Island				Island	0:50
cg19016060	cg19016060	0084709289	AACCCAAACAAAACCTACCAACTCCCTTAACATATTCCTATCTATAAAAC			II			CATATCAGTGGGACCCAGGCAAGGCCTGCCAACTCCCTTAGCATGTTCCTGTCTGTGAAA[CG]AGGATAATACCCATCTCTCCTGTGGTAAGCAATGTTATTTTTCACATACACCAATAGGCA	37	10	82115957	ACCCAGGCAAGGCCTGCCAACTCCCTTAGCATGTTCCTGTCTGTGAAACG	9	51478808	R	rs527855690	13			DYDC1;DYDC1;DYDC2;DYDC2;DYDC2;DYDC2;DYDC2	NM_001269053;NM_138812;NM_032372;NM_001270041;NR_070309;NR_070308;NM_001270042	5URT;5URT;TSS1500;TSS1500;Body;Body;Body	chr10:82116202-82117120	N_Shore				S_Shore	2:8G8T32
cg03034855	cg03034855	0043788148	AAAAAAATTAACAAACCTTACCTAAATCCCACTAATATACCCAAAAATCC			II			TATCCCTAAAGAGAAAACTTCTGGCCTACCAGCGGGGCCAGGTCAGGGGAGGCTCTGTCT[CG]GATTTCTGGGCATATCAGTGGGACCCAGGCAAGGCCTGCCAACTCCCTTAGCATGTTCCT	37	10	82115885	CGGATTTCTGGGCATATCAGTGGGACCCAGGCAAGGCCTGCCAACTCCCT	9	51478880	R	rs542151775;rs562442210	13;22			DYDC1;DYDC1;DYDC2;DYDC2;DYDC2;DYDC2;DYDC2	NM_001269053;NM_138812;NM_032372;NM_001270041;NR_070309;NR_070308;NM_001270042	5URT;5URT;TSS1500;TSS1500;Body;Body;Body	chr10:82116202-82117120	N_Shore				S_Shore	0:50
cg14683933	cg14683933	0014656915	ACTAATACAATCTTCATAAAACAATTACAAACAAAAACATTTTCAAAATC			II			CTTGAAAATGGACTAATACAGTCTTCATGGAACAATTACAGACAAGAGCATTTTCAAAGT[CG]TGTAGAAACACTGATTCAATACAACCTGCAGTGAAATCTGCTAAGATGTGTCATAGCTGA	37	10	82104688	CTAATACAGTCTTCATGGAACAATTACAGACAAGAGCATTTTCAAAGTCG	9	51490365	R	rs567555092	16			DYDC1;DYDC1;DYDC2;DYDC2;DYDC2	NM_001269053;NM_138812;NR_070309;NR_070308;NM_001270042	Body;Body;Body;Body;Body			DYDC1	ENSCSAT00000007474	Body		2:13A6C29
cg03028183	cg03028183	0064665520	ATTTAATTTAATAACAAAATAATACACACTCTAATATACCTTAAAAATAC			II			ACCCCCATCTCTAAACAAAATTTTGAGAAAAAAAAAAGAAAAATAGTGAATTTTGAATGT[CG]CACTTTTAAGGCACACTAGAGTGTGTATTATTTTGTCATCAAATTAAATGGCAAAACATG	37	10	82103412	CGCACTTTTAAGGCACACTAGAGTGTGTATTATTTTGTCATCAAATTAAA	9	51491617	R	rs77306982;rs533067849	17;20			DYDC2;DYDC2;DYDC2;DYDC1;DYDC1	NM_001270042;NR_070309;NR_070308;NM_001269053;NM_138812	TSS1500;TSS1500;TSS1500;Body;Body			DYDC1	ENSCSAT00000007474	Body		1:30C19
cg00977842	cg00977842	0089715582	AATAACTTAAATACAAACAAAAAAATCCTATATACTAACAATAACAAAAC			II			GAAAAGGCCACTGGGAAGGGATGGACAAACGAGGAATCAAATAGGGACTTTAGACAACAT[CG]CCTTGTCATTGCCAGCACACAGGACTCCTCTGTTTGCACTTAAGCTATTTCAACATTGCT	37	10	82050793	CGCCTTGTCATTGCCAGCACACAGGACTCCTCTGTTTGCACTTAAGCTAT	9	51538782	R	rs181002590;rs548273168;rs3762099	1;5;22		TRUE	MAT1A	NM_000429	TSS1500			MAT1A	ENSCSAT00000007466	TSS1500		2:22G9A17
cg19390944	cg19390944	0055741136	TCCRAATTATAAACATCTACATATTCAATTCTATACATATAATAAACATC			II			TTCCCAAAGCTTCCGGATTATAAACATCTACATATTCAGTTCTATACATGTAATAAACAT[CG]TGTTCACATAACTCTTGCATTATTTTTTGCTTTGACCAAAAAAAGTAGTAAACAGGATTA	37	10	82050194	CCGGATTATAAACATCTACATATTCAGTTCTATACATGTAATAAACATCG	9	51539383	R	rs537926231	48			MAT1A	NM_000429	TSS1500			MAT1A	ENSCSAT00000007466	TSS1500		3:4A38C3T2
cg18292394	cg18292394	0029785946	TTAAAAAATAAACTCCTCCAATTTTCTCACATAATTTTTCAAACACTTTC			II			TGTGTCCCTCCCTCCAGCTTGCCACAGCTTGCTCCTGAGCGACTCCTATATATGGAAAAG[CG]AAAGTGCCTGAAAAATCATGTGAGAAAATTGGAGGAGTCCATTTCCTAAGAGGGGGGTCT	37	10	82049450	TAGGAAATGGACTCCTCCAATTTTCTCACATGATTTTTCAGGCACTTTCG	9	51540145	F				TRUE	MAT1A	NM_000429	TSS200			MAT1A	ENSCSAT00000007466	TSS200		1:35A14
cg19423196	cg19423196	0040695178	TTTTCTCACATAATTTTTCAAACACTTTCRCTTTTCCATATATAAAAATC			II			GGGAGTGGATGGAACACGGGATGTGTCCCTCCCTCCAGCTTGCCACAGCTTGCTCCTGAG[CG]ACTCCTATATATGGAAAAGCGAAAGTGCCTGAAAAATCATGTGAGAAAATTGGAGGAGTC	37	10	82049429	TTTCTCACATGATTTTTCAGGCACTTTCGCTTTTCCATATATAGGAGTCG	9	51540166	F	rs575292837;rs181353304;rs141011130	8;9;13		TRUE	MAT1A;MAT1A	NM_000429;NM_000429	1stExon;5'UTR			MAT1A	ENSCSAT00000007466	5'UTR		1:14A35
cg02194492	cg02194492	0079773970	ATCTTTAACAAAACCACRAAAATCACTTCTACCTAACTACCTATAAACAC			II			CCAACAGGCTTGTCTTTGGCAGAGCCACGGGGATCACTTCTGCCTAACTGCCTGTGAGCA[CG]TGAGAACAGGCGAGGACTGCTGAGAAGGGAGGGAGTGGATGGAACACGGGATGTGTCCCT	37	10	82049337	CGTGCTCACAGGCAGTTAGGCAGAAGTGATCCCCGTGGCTCTGCCAAAGA	9	51540258	F	rs150999180;rs11595587	35;7			MAT1A;MAT1A	NM_000429;NM_000429	1stExon;5URT			MAT1A	ENSCSAT00000007466	5'UTR		0:50
cg19904764	cg19904764	0068792220	CRATACATTACATCTTATAAAACCTACCATACAATACAACTATTTAAACC			II			AATGAACTTAAAAATAGTTAAGAAGTCAATTTTACCTCTTTGCCAAGAGGTAAAATCAGA[CG]GCTCAAACAGCTGCATTGCATGGCAGGTTCCACAAGATGCAATGCACCGTATATAAAACA	37	10	82046072	CGGCTCAAACAGCTGCATTGCATGGCAGGTTCCACAAGATGCAATGCACC	9	51543572	R	rs139877288;rs115979318;rs79194029	0;11;17			MAT1A	NM_000429	Body			MAT1A	ENSCSAT00000007466	Body		1:37A12
cg24685684	cg24685684	0033748283	TTCTCTTATCCTACACTTAAAATCTAACACCCATAATATTATAACTCAAC			II			TGCACAAGAAGGAACTCCATCTCTGTACAACTGGAGTTGTACATGGAGCCACACACAGCA[CG]CTGAGCTATAACACCATGGGTGCCAGATTCCAAGTGCAGGACAAGAGAAGGCGCTGGCGC	37	10	82038549	CGCTGAGCTATAACACCATGGGTGCCAGATTCCAAGTGCAGGACAAGAGA	9	51551093	R	rs563402609;rs192453443;rs146389585	0;28;38			MAT1A	NM_000429	Body			MAT1A	ENSCSAT00000007466	Body		2:28G8C12
cg01608352	cg01608352	0057714529	CCCACCCTTCTAATAAACAAATAACAATTCAATACATACAAAACAATAAC			II			TGATGTCTTCGTTGTGCTGCACAGAGATGACGATGGTGTGGATGCGCACAGGGATGACTG[CG]CCATTGTCCTGCATGTACTGAACTGTCACCTGTCCATCAGAAGGGTGGGGGAGATACTGT	37	10	82036320	CGCCATTGTCCTGCATGTACTGAACTGTCACCTGTCCATCAGAAGGGTGG	9	51553313	R	rs148687668;rs142189986	0;1			MAT1A	NM_000429	Body			MAT1A	ENSCSAT00000007466	Body		0:50
cg14915060	cg14915060	0063781152	CCTACTCTAAAACATAAACAACCCCAATAACAAAAACAAACCAAAACTTC			II			CTTGAGGTTTTCCTGCTCTGAGACATAAGCAACCCCAGTAACAAAGACAAACCAGGGCTT[CG]TTCAGAGACAAGAATGCACCTGGGGACCTCCGATGACAAACCGCCCACTGGGCTGCAGGT	37	10	82036111	CGAAGCCCTGGTTTGTCTTTGTTACTGGGGTTGCTTATGTCTCAGAGCAG	9	51553522	F	rs182781204	2			MAT1A;MAT1A	NM_000429;NM_000429	ExonBnd;Body			MAT1A	ENSCSAT00000007466	Body		0:50
cg12675387	cg12675387	0098739345	CCTCTAAAACATCATTCACCTTTTTATTCTATAAAACCTCTAAAACCTCC			II			GAGGCCACCCAGGTAGAAGGGGTGGCTGAGGATCCAGAGATTACTAAGTGGAGATGTAGT[CG]GAGGTCCCAGAGGCCTCACAGAACAAAAAGGTGAATGATGTCCCAGAGGAAAGGCAGCTA	37	10	81266136	CGGAGGTCCCAGAGGCCTCACAGAACAAAAAGGTGAATGATGTCCCAGAG	9	51565863	F	rs188514996;rs71479677	15;38												1:49A0
cg11124823	cg11124823	0017707168	ACTATAAATCTTCTAAAACCTCATCAACATACTACATATATCTATCTTCC			II			CACCTCCTGGAGCTGTAAGTCTTCTGGGACCTCATCAACATGCTACATGTGTCTGTCTTC[CG]GGACCTCATCCACCTCCTACAGCTCTTGGTCCTCCCAGACCTCATCCACGTCCAGCATGT	37	10	82012869	CTGTAAGTCTTCTGGGACCTCATCAACATGCTACATGTGTCTGTCTTCCG	9	51566015	R	rs540982862;rs138590260;rs532598664;rs552596043	45;35;32;1												2:5T43A0
cg03659854	cg03659854	0049807963	AAAAATAACCAATCTCAATAACTCCCAACTCTTCTATCTTAAAATAACAC			II			GAGATGGAGGAGAGGGTGGCCAGTCTCAGTGGCTCCCAACTCTTCTGTCTTGAAGTGACA[CG]CTTCACTTCCACTCACAGGTCCTGAGTCACATCACACGGCTACATCCACCTTCAAAGGGT	37	10	81994834	AGGGTGGCCAGTCTCAGTGGCTCCCAACTCTTCTGTCTTGAAGTGACACG	9	51583097	R	rs539910483	2												2:8C20A20
cg14690458	cg14690458	0040797117	AAAAATAACCAATCTCAAAAACTCCCAACTCTTCTATCTTAAAATAACAC			II			ACCCTTTGAAGGTGGATGTAGCCGTGTGATGTGACTCAGGAGCTGTGAGTGGAAGTGAAG[CG]TGTCACTTCAAGACAGAAGAGTTGGGAGCCCCTGAGACTGGCCACCCTCTCCTCCATCTC	37	10	81285005	AGGGTGGCCAGTCTCAGGGGCTCCCAACTCTTCTGTCTTGAAGTGACACG	9	51583097	R	rs529603975;rs189739474	4;14												3:8C20A2A17
cg10775231	cg10775231	0029696259	ATAAATAACTACCCCTAAACTTACCCTTTTATAATTTTCAACAAACCTAC			II			AACCCAGAATGGTGAATAGCTACCCCTGGGCTTACCCTTTTATAATTTTCAACAAACCTG[CG]TTTAGCCCCGGCTAGGTGCCAGCAAGTTGCTAGGGACTGAGGAGGCTCTGCAGAGGACCC	37	10	81967666	CGCAGGTTTGTTGAAAATTATAAAAGGGTAAGCCCAGGGGTAGCTATTCA	9	51606382	F				TRUE				chr10:81966989-81967517	S_Shore				N_Shore	1:9A40
cg19049754	cg19049754	0069750825	AAAAAAAAAACTCCAACCTTCTCCCTATCTAAACAAATATACTAATACCA	0031774571	AAAAAAAAAACTCCGACCTTCTCCCTATCTAAACAAATATACTAATACCG	I	A	Red	TCCGGAAGGACTGGAGGGGAGGCTCCGACCTTCTCCCTGTCTGGGCAGGTGTGCTGGTGC[CG]GGCAGGAACGGTGCCTTGGGACAGCCTGGCCCCGGCCTCACAACGGGCCCCGGGCGCTCA	37	10	81966990	GGAGGGGAGGCTCCGACCTTCTCCCTGTCTGGGCAGGTGTGCTGGTGCCG	9	51607061	R				TRUE				chr10:81966989-81967517	Island				S_Shore	1:36A13
cg18527814	cg18527814	0084733472	AACCRTCAAAATAACCTCRACAAAAATAAATCATACTAATTACATACACC			II			ACAAACCACCCAGCCGTCAAGGTGACCTCGACAGGGGTAAATCATACTGATTGCATGCAC[CG]CTTGTGGTCTTCCTCCCAAGAACACCTAACCCCACTGTAATCATGAGGAAAACATCACAA	37	10	81965771	CGGTGCATGCAATCAGTATGATTTACCCCTGTCGAGGTCACCTTGACGGC	9	51608438	F	rs570329183	38			ANXA11;ANXA11;ANXA11;ANXA11;ANXA11	NM_001278409;NM_145869;NM_145868;NM_001157;NM_001278407	TSS1500;TSS1500;TSS1500;TSS1500;TSS1500	chr10:81964681-81965558	S_Shore	ANXA11	ENSCSAT00000007452	TSS1500	S_Shore	0:50
cg24334983	cg24334983	0082724555	ACCTTAACRACTAAATAATTTATCAAATTTCTCCACRATAATCACTAACC			II			ATAGCAACACTCGGTGGTGGTGGAGGGGGGAAGGTCACGCACAGTATGTGAGGAAGGGAG[CG]GTCAGTGACTATCGTGGAGAAACCTGACAAACCACCCAGCCGTCAAGGTGACCTCGACAG	37	10	81965683	CCTTGACGGCTGGGTGGTTTGTCAGGTTTCTCCACGATAGTCACTGACCG	9	51608526	F				TRUE	ANXA11;ANXA11;ANXA11	NM_145869;NM_001157;NM_145868	TSS1500;TSS1500;TSS1500	chr10:81966989-81967517	N_Shore	ANXA11	ENSCSAT00000007452	TSS1500	S_Shore	2:19G14T15
cg11877297	cg11877297	0066699985	AAAAAAACRATCAATAACTATCRTAAAAAAACCTAACAAACCACCCAACC			II			AGTATGTGAGGAAGGGAGCGGTCAGTGACTATCGTGGAGAAACCTGACAAACCACCCAGC[CG]TCAAGGTGACCTCGACAGGGGTAAATCATACTGATTGCATGCACCGCTTGTGGTCTTCCT	37	10	81965725	CGGCTGGGTGGTTTGTCAGGTTTCTCCACGATAGTCACTGACCGCTCCCT	9	51608484	F				TRUE	ANXA11;ANXA11;ANXA11	NM_145869;NM_001157;NM_145868	TSS1500;TSS1500;TSS1500	chr10:81966989-81967517	N_Shore	ANXA11	ENSCSAT00000007452	TSS1500	S_Shore	2:13G14T21
cg04774559	cg04774559	0023650204	AAACTAAAAAAAACTTAAAAAATACCCACCCCTACAAAAAAACAAATACA	0098667288	AAACTAAAAAAAACTTAAAAAATACCCACCCCTACAAAAAAACGAATACG	I	A	Red	CGGGCTCCGGAGGTCCCTCTGCCGCCCCTAACCCCTGCGGCGCCCAGTGCCGCGCAGAGC[CG]CATTCGCCCTCCTGCAGGGGTGGGCATTTCCTAAGTCCTCTCCAGCCCCGTGTGCGTCGG	37	10	81965498	GGGCTGGAGAGGACTTAGGAAATGCCCACCCCTGCAGGAGGGCGAATGCG	9	51608710	F				TRUE	ANXA11;ANXA11;ANXA11	NM_001157;NM_145869;NM_145868	TSS200;TSS200;TSS200	chr10:81964681-81965558	Island	ANXA11	ENSCSAT00000007452	TSS1500	Island	1:42T7
cg15186042	cg15186042	0023752298	AAAAAACTTAAAAAATACCCACCCCTACAAAAAAACRAATACRACTCTAC			II			GGAAGTCTCGGGCTCCGGAGGTCCCTCTGCCGCCCCTAACCCCTGCGGCGCCCAGTGCCG[CG]CAGAGCCGCATTCGCCCTCCTGCAGGGGTGGGCATTTCCTAAGTCCTCTCCAGCCCCGTG	37	10	81965490	GAGGACTTAGGAAATGCCCACCCCTGCAGGAGGGCGAATGCGGCTCTGCG	9	51608718	F				TRUE	ANXA11;ANXA11;ANXA11	NM_001157;NM_145869;NM_145868	TSS200;TSS200;TSS200	chr10:81964681-81965558	Island	ANXA11	ENSCSAT00000007452	TSS1500	Island	1:34T15
cg14862378	cg14862378	0002787211	AAAAACAAAATAAAACATAAACAAAAATAACTCTCTCCACAAACATCCCA	0001702939	AAAAACGAAATAAAACGTAAACGAAAATAACTCTCTCCGCGAACGTCCCG	I	A	Red	ACTCCGGACGCGAGGGGCGAAATGGGACGTGGGCGGGAGTGGCTCTCTCCGCGGGCGTCC[CG]GGCGCGGCGCCTGGGTTCTGCCTAGGGGCTGGGTCCCACTCCCGCTCGCGGGGCCCGCGG	37	10	81965171	AGGGGCGAAATGGGACGTGGGCGGGAGTGGCTCTCTCCGCGGGCGTCCCG	9	51609048	R	rs546049128	28		TRUE	ANXA11;ANXA11;ANXA11;ANXA11;ANXA11;ANXA11	NM_001157;NM_145868;NM_145869;NM_145869;NM_145868;NM_001157	1stExon;5'UTR;1stExon;5'UTR;1stExon;5'UTR	chr10:81964681-81965558	Island	ANXA11	ENSCSAT00000007452	5'UTR	Island	1:33A16
cg03876258	cg03876258	0066646269	CTAACTAACTTAACTTTTCCCCTCCAAAATCTCTAAATAACAAACTTCRC			II			TTGGGCTAGCACTGGCTGGCTTAACTTTTCCCCTCCAAAGTCTCTAGGTAACAAACTTCG[CG]TGTCTCCTTTAAACCAACAGACCATTTTACCTAAGTCTTAAGGGCCTGGCCTGCACCCAT	37	10	81964397	CGCGAAGTTTGTTACCTAGAGACTTTGGAGGGGAAAAGTTAAGCCAGCCA	9	51609826	F	rs540832303	26			ANXA11;ANXA11;ANXA11;ANXA11;ANXA11;ANXA11	NM_001278408;NM_001278409;NM_145869;NM_145868;NM_001157;NM_001278407	TSS200;5URT;5URT;5URT;5URT;5URT	chr10:81964681-81965558	N_Shore	ANXA11	ENSCSAT00000007452	Body	S_Shore	2:6A5C37
cg16466154	cg16466154	0067803879	CACTAACTAACTTAACTTTTCCCCTCCAAAATCTCTAAATAACAAACTTC			II			GCTTGGGCTAGCACTGGCTGGCTTAACTTTTCCCCTCCAAAGTCTCTAGGTAACAAACTT[CG]CGTGTCTCCTTTAAACCAACAGACCATTTTACCTAAGTCTTAAGGGCCTGGCCTGCACCC	37	10	81964395	ACTGGCTGGCTTAACTTTTCCCCTCCAAAGTCTCTAGGTAACAAACTTCG	9	51609828	R	rs540832303	24			ANXA11;ANXA11;ANXA11;ANXA11;ANXA11;ANXA11	NM_001278408;NM_001278409;NM_145869;NM_145868;NM_001157;NM_001278407	TSS200;5URT;5URT;5URT;5URT;5URT	chr10:81964681-81965558	N_Shore	ANXA11	ENSCSAT00000007452	Body	S_Shore	2:4A5C39
cg03483709	cg03483709	0092670292	AAAAAAAATTAAACCAACCAATACTAACCCAAACTAAAAACAATCAACCC			II			CCACAAACGCCGAATCTCTACAGAGAGGTCAAGGATTGGAGGGCAGAGACAGAAATGCCC[CG]GGCTGACTGTTTCCAGCTTGGGCTAGCACTGGCTGGCTTAACTTTTCCCCTCCAAAGTCT	37	10	81964318	GGAAAAGTTAAGCCAGCCAGTGCTAGCCCAAGCTGGAAACAGTCAGCCCG	9	51609905	F					ANXA11;ANXA11;ANXA11;ANXA11;ANXA11;ANXA11	NM_001278408;NM_001278409;NM_145869;NM_145868;NM_001157;NM_001278407	TSS200;5URT;5URT;5URT;5URT;5URT	chr10:81964681-81965558	N_Shore	ANXA11	ENSCSAT00000007452	Body	S_Shore	1:44G5
cg23258615	cg23258615	0071791533	TAAACAATTCTACAAAAACATACCTTATCACCTACTTCCTAAAAATAACC			II			GTTCTCAGTAATAAGCAGTTCTACAGGAACATGCCTTGTCACCTACTTCCTAAAAATAGC[CG]TGACCTTTTTAGTGGACACAGCAAGCTCACATCTGTTATCACCACTCCTTCCCCACTGTC	37	10	81961468	CGGCTATTTTTAGGAAGTAGGTGACAAGGCATGTTCCTGTAGAACTGCTT	9	51612699	F	rs532200643	1		TRUE	ANXA11;ANXA11;ANXA11	NM_145868;NM_145869;NM_001157	5'UTR;5'UTR;5'UTR	chr10:81964681-81965558	N_Shelf	ANXA11	ENSCSAT00000007452	Body	S_Shelf	3:19A17G11C0
cg08532922	cg08532922	0077806248	TTAACAAAAATCTAACATAACAACACTACATCAAAAACCAACCTCAAAAC			II			CCCTATTAAAGTTGACAGGAGTCTGGCATGACAGCACTGCATCAGAAGCCAGCCTCAAAG[CG]TCTGGTGAATGCCAAAAGCATAGAGCAGCTATCTGGGGGTGCTTCTCAGTGGCTGCAAAA	37	10	81939751	CGCTTTGAGGCTGGCTTCTGATGCAGTGCTGTCATGCCAGACTCCTGTCA	9	51630915	F	rs537229460;rs557672573;rs147603304;rs532110955;rs552554331	27;21;11;2;1			ANXA11;ANXA11;ANXA11;ANXA11;ANXA11;ANXA11	NM_001278409;NM_001278408;NM_145869;NM_145868;NM_001157;NM_001278407	5URT;5URT;5URT;5URT;5URT;5URT			ANXA11	ENSCSAT00000007452	Body		1:49G0
cg13954585	cg13954585	0074803125	TAAACCAAATCAATCCTCACAACATCTCCRCTTATAAAATATAAAATACC			II			TTTTTCATACCTAAGCCAAGTCAGTCCTCACAGCATCTCCGCTTGTGGAATATGAAGTAC[CG]TTATACCCATTTCACAGACCACAGAATGAGTTTACTTGCTCAAAGTTACACAGCCAGTGA	37	10	81929237	CGGTACTTCATATTCCACAAGCGGAGATGCTGTGAGGACTGACTTGGCTT	9	51641948	F	rs191325348;rs111575457	39;23			ANXA11;ANXA11;ANXA11;ANXA11;ANXA11;ANXA11	NM_001278409;NM_145869;NM_145868;NM_001278408;NM_001278407;NM_001157	Body;Body;Body;Body;Body;Body			ANXA11	ENSCSAT00000007452	Body		3:11G7G7C22
cg19052142	cg19052142	0031738820	AATACAAATTAAACATATTAACTCCTCCAAATATCCCAAACATATTAACC			II			AGGGGCCCCAGGGTACAGGTTGGGCATGTTGGCTCCTCCAAATGTCCCAGACATGTTGGC[CG]CCTGCAAGGACACAAAGCAGAGCCTGAGGCCAATGGGCCCTGCTGCACTCCGTCCCTCCA	37	10	81929112	CGGCCAACATGTCTGGGACATTTGGAGGAGCCAACATGCCCAACCTGTAC	9	51642073	F	rs201350605;rs560648660;rs143915496	50;19;2			ANXA11;ANXA11;ANXA11;ANXA11;ANXA11;ANXA11;ANXA11;ANXA11;ANXA11;ANXA11;ANXA11;ANXA11	NM_001278409;NM_145869;NM_145868;NM_001278408;NM_001278407;NM_001157;NM_001278409;NM_145869;NM_145868;NM_001278408;NM_001278407;NM_001157	ExonBnd;ExonBnd;ExonBnd;ExonBnd;ExonBnd;ExonBnd;Body;Body;Body;Body;Body;Body			ANXA11	ENSCSAT00000007452	Body		1:19G30
cg15764955	cg15764955	0094763238	ATCCRAAAAATAACATAAACTAACCCRACACAAAAACCCCTAAATATAAC			II			TGGGGGCTGCTGTCCGGGGGGTGGCATGGGCTGGCCCGGCACAGGGGCCCCTGGGTATGG[CG]GATATGAGGGCATCCTGGAGGGTGGGTTTCCTCCTGGGGGTGGATACATCCCATAGGGAG	37	10	81928923	CGCCATACCCAGGGGCCCCTGTGCCGGGCCAGCCCATGCCACCCCCCGGA	9	51642262	F	rs530828539;rs201734622;rs111372395;rs35694404;rs201092252	48;47;38;29;1			ANXA11;ANXA11;ANXA11;ANXA11;ANXA11;ANXA11	NM_001278409;NM_145869;NM_145868;NM_001278408;NM_001278407;NM_001157	Body;Body;Body;Body;Body;Body			ANXA11	ENSCSAT00000007452	Body		1:25A24
cg00983732	cg00983732	0028627868	AAATAAATCACTAATAACTACCCAAAATAAACCCCTAAAAACTACTATCC			II			GAGGCTGACCAGGGTAGGTCACTGGTGGCTGCCCAGGGTAGGCCCCTGGGGGCTGCTGTC[CG]GGGGGTGGCATGGGCTGGCCCGGCACAGGGGCCCCTGGGTATGGCGGATATGAGGGCATC	37	10	81928877	GGTAGGTCACTGGTGGCTGCCCAGGGTAGGCCCCTGGGGGCTGCTGTCCG	9	51642308	R	rs34003188;rs566752242;rs534734419;rs558151486;rs530828539;rs201734622	49;44;33;21;2;1		TRUE	ANXA11;ANXA11;ANXA11	NM_145869;NM_145868;NM_001157	Body;Body;Body			ANXA11	ENSCSAT00000007452	Body		0:50
cg14880527	cg14880527	0097779972	CCAAATAAACCCAACTCCAAAAACACAAAACCACATTAAACTTAAACTCA	0051743263	CCAAATAAACCCGACTCCGAAAACACAAAACCGCATTAAACTTAAACTCG	I	T	Red	CCTTACCTGCTACCAGGTGGGCCCGGCTCCGGGAGCACAGAACCGCATTGAACTTGGACT[CG]TCTGTTCCCAGGCGGTTCTCCCCGGCCGCATACAGCTCCTGGAGAGAGAGGAAGACGCAC	37	10	81921745	CGAGTCCAAGTTCAATGCGGTTCTGTGCTCCCGGAGCCGGGCCCACCTGG	9	51648684	F	rs372196644;rs539605721;rs146222704;rs199963158;rs143165716;rs147829571	39;38;32;25;19;2		TRUE	ANXA11;ANXA11;ANXA11	NM_145869;NM_145868;NM_001157	Body;Body;Body			ANXA11	ENSCSAT00000007452	Body		0:50
cg07374306	cg07374306	0029788204	CCAAAATTCATATATAAAAATCCCAACTCCCAAAACTTCAAAATATAACC			II			AATGTGTCTCCCCAAAGTTCATATGTGGAAGTCCCAACTCCCAGGACTTCAGAATATAAC[CG]TGTTTGGAGATAAGATCTTTAAAGAGGTAATTAAGTTAAAACATGCTGCTAGGGTGTACC	37	10	81919047	CGGTTATATTCTGAAGTCCTGGGAGTTGGGACTTCCACATATGAACTTTG	9	51651374	F					ANXA11;ANXA11;ANXA11;ANXA11;ANXA11;ANXA11	NM_001278409;NM_145869;NM_145868;NM_001278408;NM_001278407;NM_001157	Body;Body;Body;Body;Body;Body			ANXA11	ENSCSAT00000007452	Body		1:5G44
cg15315921	cg15315921	0078806133	AAACTCAACTATCCCATAATCTTAACTCCAACTATTTAAAACAAAAACAC			II			CCTTCTGTTCCAGGCTCAACTATCCCATGATCTTGGCTCCAGCTATTTGGAACAGAAACA[CG]CAAAGCCTGGAAACCAACCCACCCTCTTTCCTGGCAACCACTGCGGTGAAAGGACCAAGA	37	10	81917972	GGCTCAACTATCCCATGATCTTGGCTCCAGCTATTTGGAACAGAAACACG	9	51652471	R	rs529799901;rs3862518	18;17			ANXA11;ANXA11;ANXA11;ANXA11;ANXA11;ANXA11	NM_001278409;NM_145869;NM_145868;NM_001278408;NM_001278407;NM_001157	Body;Body;Body;Body;Body;Body			ANXA11	ENSCSAT00000007452	Body		1:17G32
cg27417294	cg27417294	0008603924	CCTAACTAACAAAAAAAACCCCAACACTCCCTAAAAACAAAAACAAAACA	0080723935	CCTAACTAACAAAAAAAACCCCAACGCTCCCTAAAAACGAAAACGAAACG	I	A	Red	GCACAGGTGTAGCCTGGCTGGCAGGGAGGGCCCCAGCGCTCCCTGGGGACGGAAGCGGGA[CG]GCATCATCCCTGCTCCCCGCCCGCCCCGCCCCACCTGCCACACCCGGTGGCTGCCGCCCA	37	10	81904244	CCTGGCTGGCAGGGAGGGCCCCAGCGCTCCCTGGGGACGGAAGCGGGACG	9	51666172	R	rs145627590	24		TRUE	PLAC9	NM_001012973	Body							3:6T6A29T6
cg17308012	cg17308012	0062605258	AAACAAAACTATACTTTATACACCCTAAAACAACTATCCRTAAACTCATC			II			GCAGTACAATGTCAGGCCCTGCTCCAAGCTTGCTCTCTCAGATGCACTCTGTGGAGGCCC[CG]ATGAGCTCACGGACAGTTGCTCCAGGGTGCACAAAGCACAGTTTTGTCCAGATGTGAAGG	37	10	81896880	GACAAAACTGTGCTTTGTGCACCCTGGAGCAACTGTCCGTGAGCTCATCG	9	51672995	F				TRUE	PLAC9	NM_001012973	Body			PLAC9	ENSCSAT00000007437	Body		3:14C9C13A11
cg03659492	cg03659492	0017623917	ACAATACAATATTAAACCCTACTCCAAACTTATTCTCTCAAATACACTCC			II			GGACACAATTGTGCTCTGTGCACCCTGGAGCAACTGTCCATGAGGTCATCAAGGCCTCCA[CG]GAGTGCATCTGAGAGAACAAGCTTGGAGCAGGGCCTAACATTGTACTGCCTGCTCCCTCT	37	2	130687526	CGGAGTGCATCTGAGAGAACAAGCTTGGAGCAGGGCCTAACATTGTACTG	9	51673006	F					LOC389033;LOC101927924	NR_026740;NR_110285	Body;Body			PLAC9	ENSCSAT00000007437	Body		3:18G19G0T10
cg13847400	cg13847400	0087673992	AAAAACAAAAATCTCCAACATATTTTCTACCATAATACRTTCAAATCAAC			II			CTTGGAGCAGGGCCTAACATTGTACTGCCTGCTCCCTCTGCACCAGAGTCCTCACCATGG[CG]CTGACTTGAACGCATCATGGCAGAAAACATGCTGGAGACCCCTGTTCTCAGCCTGGTTCA	37	2	130687609	AGAACAGGGGTCTCCAGCATGTTTTCTGCCATGATGCGTTCAAGTCAGCG	9	51673089	R	rs535865442	1			LOC389033;LOC101927924	NR_026740;NR_110285	Body;Body			PLAC9	ENSCSAT00000007437	Body		1:22T27
cg00572986	cg00572986	0035793580	CAATTAAAAAAACRTAACCCCTAAATCCCATCCTTTAAAACAAAAATACC			II			GCTGGCTGCCCCAGTTAAAGAGACGTGGCCCCTGGGTCCCATCCTTTGAGGCAGAAGTAC[CG]CTCCATCTACTTCCAGGCCTTATGGGGAGACCTTTTGTATCTGGACCCAAACAGTAAGAA	37	2	130688532	AGTTAAAGAGACGTGGCCCCTGGGTCCCATCCTTTGAGGCAGAAGTACCG	9	51674058	F	rs377596723;rs544497749	38;29			LOC389033;LOC101927924	NR_026740;NR_110285	Body;Body	chr2:130691702-130692102	N_Shelf	PLAC9	ENSCSAT00000007437	Body		3:18G14C6G9
cg10549974	cg10549974	0088802553	AAAACCAAAATCTAAAATAAAAAATCACAACTACTAAATAAAACAACCCC			II			GCAAGAGAGAAGGAGCCAGGATCTGGAGTGGGAGGTCACAGCTGCTGGGTGGGGCAGCCC[CG]GAGGCCAGCTCCATCTCAGAGGGCCTGTGGAGGCTCAGGCCTGGCTTTATAGGACATTGC	37	10	81893097	CGGGGCTGCCCCACCCAGCAGCTGTGACCTCCCACTCCAGATCCTGGCTC	9	51676668	F	rs112444943	21		TRUE	PLAC9	NM_001012973	Body	chr10:81892222-81892640	S_Shore	PLAC9	ENSCSAT00000007437	Body		1:6G43
cg04428701	cg04428701	0099663860	AACACAAAACACAACAAAAAACCTAAAACCAAAAAAACCCACAAATAACA	0083673974	AACGCAAAACGCGACAAAAAACCTAAAACCGAAAAAACCCGCAAATAACG	I	A	Red	GCCGGTGAGTGGGGCGCAGGGCGCGGCAGGGGACCTGGAGCCGGGGAGACCCGCAGATGG[CG]AGGAAGGAATGAGCGAGAGAGACGGAGAGAGAGCTGGACACAGCAGCGAGATGGACAGAG	37	10	81892639	CGCCATCTGCGGGTCTCCCCGGCTCCAGGTCCCCTGCCGCGCCCTGCGCC	9	51677127	F	rs527910090	10		TRUE	PLAC9	NM_001012973	Body	chr10:81892222-81892640	Island	PLAC9	ENSCSAT00000007437	Body		3:36T7C1T3
cg06516328	cg06516328	0035683229	RAAAAACCTCTAAAAAAAACRAATTCTCTCRAACCAAAAAATCCRAAACC			II			CACGGGGTGCCGAGGGGCCTCTGGAGGGGGCGGGTTCTCTCGAGCCAGAAAGTCCGGAGC[CG]CCCAGGAATTTTGGCTCGAACTGAGTGCATTTCCTCTCGGGCCGGCCGGGTGCGATCCGG	37	10	81892407	AGGGGCCTCTGGAGGGGGCGGGTTCTCTCGAGCCAGAAAGTCCGGAGCCG	9	51677359	R				TRUE	PLAC9;PLAC9	NM_001012973;NM_001012973	5'UTR;1stExon	chr10:81892222-81892640	Island	PLAC9	ENSCSAT00000007437	TSS200		1:9G40
cg04451570	cg04451570	0070694131	AATCAAAAATTTATTACRAACCAATTTCACAAACRAACAAACTAAAACTC			II			AGACAGGGGTTCAGATCCTGTGCTATGGCTGAGAGTGATGCCGAGGAAGACACTTCCCTC[CG]AGTCTTAGTCTGCCCGCCTGTGAAACTGGCTCGTAACAAACCCCTGACCCCAGGCTCGGT	37	10	81892128	GTCAGGGGTTTGTTACGAGCCAGTTTCACAGGCGGGCAGACTAAGACTCG	9	51677632	F	rs151094350;rs535534013;rs2257029;rs572190523	0;1;45;46		TRUE	PLAC9	NM_001012973	TSS200	chr10:81892222-81892640	N_Shore	PLAC9	ENSCSAT00000007437	TSS1500		2:15T5C28
cg14991110	cg14991110	0080721213	ACTAAAAATAATACCRAAAAAAACACTTCCCTCCRAATCTTAATCTACCC			II			CCTGTGCTATGGCTGAGAGTGATGCCGAGGAAGACACTTCCCTCCGAGTCTTAGTCTGCC[CG]CCTGTGAAACTGGCTCGTAACAAACCCCTGACCCCAGGCTCGGTCGCCTTGAGCCCAAGA	37	10	81892144	CGGGCAGACTAAGACTCGGAGGGAAGTGTCTTCCTCGGCATCACTCTCAG	9	51677616	F	rs181217705;rs66635019;rs539064529;rs555701268;rs151094350;rs535534013	44;36;29;22;18;17		TRUE	PLAC9	NM_001012973	TSS200	chr10:81892222-81892640	N_Shore	PLAC9	ENSCSAT00000007437	TSS1500		2:21A19G8
cg26952136	cg26952136	0069690889	CCTTCTATATTCCTAACTATAACTATACAATTATCCAAAACAATTACCAC			II			CTCCGTCTGAGGCTACTATCTTGCTCTGGAGGAGGGAGTGAGAACTGGATCACTGGTTAG[CG]TGGTAACTGTTTTGGACAATTGCATAGCCACAGCCAGGAACACAGAAGGCAGAGAGGCAG	37	10	81891504	CTTCTGTGTTCCTGGCTGTGGCTATGCAATTGTCCAAAACAGTTACCACG	9	51678268	F	rs553531162	0		TRUE	PLAC9	NM_001012973	TSS1500	chr10:81892222-81892640	N_Shore	PLAC9	ENSCSAT00000007437	TSS1500		3:11G2A28C6
cg27113978	cg27113978	0088736455	CTTACCCTCTCTAATCACAATCCTAAAACTAAACTACTTCRCRATAAAAC			II			CCAGCAAGACCCTTGCCCTCTCTGGTCACAGTCCTGGGGCTGGGCTACTTCGCGGTGAGG[CG]TGGGGTGGGGCGGGGCGGGCCTCTGTTTTGGCCCGCCGGGCCCTCGTAGGGCGAGGGGAG	37	10	81838947	CGCCTCACCGCGAAGTAGCCCAGCCCCAGGACTGTGACCAGAGAGGGCAA	9	51723517	F	rs143691303;rs531635004;rs548136388;rs568217355	46;45;27;6			TMEM254;TMEM254;TMEM254;TMEM254;TMEM254;TMEM254;TMEM254;TMEM254;TMEM254;TMEM254;TMEM254;TMEM254;TMEM254;TMEM254-AS1;TMEM254-AS1;TMEM254-AS1;TMEM254-AS1;TMEM254-AS1	NM_001270371;NM_001270372;NM_001270373;NM_001270370;NM_025125;NM_001270374;NR_072987;NR_072986;NR_072985;NR_072984;NM_001270368;NM_001270369;NM_001270367;NR_027432;NR_027431;NR_027430;NR_027429;NR_027428	Body;Body;Body;Body;Body;TSS200;TSS200;TSS200;TSS200;TSS200;Body;Body;Body;Body;Body;Body;Body;Body	chr10:81838359-81839078	Island	TMEM254	ENSCSAT00000007427	Body	Island	1:17C32
cg25200342	cg25200342	0004620949	CAACAAAACCCTTACCCTCTCTAATCACAATCCTAAAACTAAACTACTTC			II			CTATTTCCGTCCAGCAAGACCCTTGCCCTCTCTGGTCACAGTCCTGGGGCTGGGCTACTT[CG]CGGTGAGGCGTGGGGTGGGGCGGGGCGGGCCTCTGTTTTGGCCCGCCGGGCCCTCGTAGG	37	10	81838937	AGCAAGACCCTTGCCCTCTCTGGTCACAGTCCTGGGGCTGGGCTACTTCG	9	51723527	R	rs143691303;rs531635004;rs548136388	36;35;17			TMEM254;TMEM254;TMEM254;TMEM254;TMEM254;TMEM254;TMEM254;TMEM254;TMEM254;TMEM254;TMEM254;TMEM254;TMEM254;TMEM254-AS1;TMEM254-AS1;TMEM254-AS1;TMEM254-AS1;TMEM254-AS1	NM_001270371;NM_001270372;NM_001270373;NM_001270370;NM_025125;NM_001270369;NM_001270368;NM_001270367;NM_001270374;NR_072987;NR_072986;NR_072985;NR_072984;NR_027432;NR_027431;NR_027430;NR_027429;NR_027428	Body;Body;Body;Body;Body;1stExon;1stExon;1stExon;TSS200;TSS200;TSS200;TSS200;TSS200;Body;Body;Body;Body;Body	chr10:81838359-81839078	Island	TMEM254	ENSCSAT00000007427	Body	Island	2:7C38G3
cg00084888	cg00084888	0089767906	CAAAAATCTTACTAAACAAAAATAAACAATAACCACATTACTAACCTCCA	0099750857	CAAAAATCTTACTAAACGAAAATAAACGATAACCGCATTACTAACCTCCG	I	A	Red	GGACGGCTGGGGAGCTCCCAGCCAACTCTGTGTCTGGGTTTTTCAAGAGGATGGTGAAGT[CG]GAGGCCAGCAATGCGGCTACCGCCTATTTCCGTCCAGCAAGACCCTTGCCCTCTCTGGTC	37	10	81838852	CGGAGGCCAGCAATGCGGCTACCGCCTATTTCCGTCCAGCAAGACCCTTG	9	51723612	R	rs61748824;rs143691303	12;51			TMEM254;TMEM254;TMEM254;TMEM254;TMEM254;TMEM254;TMEM254;TMEM254;TMEM254;TMEM254;TMEM254;TMEM254;TMEM254;TMEM254-AS1;TMEM254-AS1;TMEM254-AS1;TMEM254-AS1;TMEM254-AS1	NM_001270371;NM_001270372;NM_001270373;NM_001270370;NM_025125;NM_001270369;NM_001270368;NM_001270367;NM_001270374;NR_072987;NR_072986;NR_072985;NR_072984;NR_027432;NR_027431;NR_027430;NR_027429;NR_027428	Body;Body;Body;Body;Body;1stExon;1stExon;1stExon;TSS200;TSS200;TSS200;TSS200;TSS200;Body;Body;Body;Body;Body	chr10:81838359-81839078	Island	TMEM254	ENSCSAT00000007427	Body	Island	2:9G32A7
cg12711391	cg12711391	0014637880	ACACTTCAACTACATATACCTCCCACAACTCATTAATAATACAACAATTC			II			TGTTTAATCAGACACTTCAGCTGCATATACCTCCCACAGCTCATTGATGATACAACAGTT[CG]CACAGGGCCTGGCACACATGCTAAAGGCTCAGCAGTATTGATAATCACCCACACTTACAA	37	10	81837384	CACTTCAGCTGCATATACCTCCCACAGCTCATTGATGATACAACAGTTCG	9	51725100	R					TMEM254-AS1;TMEM254-AS1;TMEM254-AS1;TMEM254-AS1;TMEM254-AS1;TMEM254;TMEM254;TMEM254;TMEM254;TMEM254;TMEM254;TMEM254;TMEM254	NR_027432;NR_027431;NR_027430;NR_027429;NR_027428;NM_025125;NM_001270373;NM_001270372;NM_001270371;NM_001270370;NM_001270369;NM_001270368;NM_001270367	Body;Body;Body;Body;Body;TSS1500;TSS1500;TSS1500;TSS1500;TSS1500;TSS1500;TSS1500;TSS1500	chr10:81838359-81839078	N_Shore	TMEM254	ENSCSAT00000007427	TSS1500	S_Shore	3:22A10C5G10
cg16523526	cg16523526	0094699324	AACCTATACTAAATTCTTTAACTTTTTTATCTTCCCAATAATTCRAACCC			II			AAATTAGATTGGGCCTATGCTGAGTTCTTTGGCTTTTTTGTCTTCCCAGTAATTCGGGCC[CG]CTTTGTGGTTGTTGATTTATTATTTTTTGAGACCGAGTCTTGCTCTGTCACCCAGGCTGG	37	10	81818416	CGGGCCCGAATTACTGGGAAGACAAAAAAGCCAAAGAACTCAGCATAGGC	9	51737479	F	rs541683729;rs116686855;rs188019938	9;7;2			TMEM254-AS1;TMEM254-AS1;TMEM254-AS1;TMEM254-AS1;TMEM254-AS1	NR_027432;NR_027431;NR_027430;NR_027429;NR_027428	Body;Body;Body;Body;Body							3:5A9A22A11
cg06180519	cg06180519	0093739584	TAATCTTCATTAATTTCTTCACCTACCRTTATAACTAACTCACRACCTTC			II			TTTCTACTGGATAGTCTTCATTAATTTCTTCACCTGCCGTTATGGCTGACTCACGGCCTT[CG]ACTCCAGCCTCCCGGAAAGCGGTCGGGCAACGATGACGACAATGACGCGCCAGCTCTGCC	37	10	32800689	AGTCTTCATTAATTTCTTCACCTGCCGTTATGGCTGACTCACGGCCTTCG	9	51752663	R	rs527389356;rs74128923	46;31		TRUE	CCDC7;CCDC7	NM_145023;NM_001026383	Body;Body			ENSCSAG00000018463	ENSCSAT00000018553	TSS200		3:23T5C15G4
cg03600318	cg03600318	0029750229	ATAAAACAATTTTCTTCTTTATTAACTCACTCACTCTTATCCCCACCTAC			II			CCCTTCAAGAAGTGGGGCAATTTTCTTCTTTATTGACTCACTCACTCTTATCCCCACCTG[CG]TTCTGGAAACCTGCCACTGATATTCACAATACTATGCACATCCATCACTATAGTTTGCAG	37	10	81708991	CGCAGGTGGGGATAAGAGTGAGTGAGTCAATAAAGAAGAAAATTGCCCCA	9	51809341	F	rs72659399;rs17883537;rs569982474;rs146110998	45;18;12;2		TRUE	SFTPD	NM_003019	TSS200							0:50
cg05692292	cg05692292	0064602586	AAAAAATAAACTTCCAAATAAAATAACAACTCCTAACCCAAAAAAACCCC			II			CATCCCAGAGCCCCTCCTCTGGGATGAGGAGGGCTTCCTCTCTGCCCACCCATGCCCCAG[CG]GGGCTTCCCTGGGCCAGGAGCTGCTACCTTACCTGGAAGCCCACTTTCTCCCTTTGCTCC	37	10	81701120	CGGGGCTTCCCTGGGCCAGGAGCTGCTACCTTACCTGGAAGCCCACTTTC	9	51817225	R	rs199546836;rs17882375;rs201881585	1;9;21			SFTPD	NM_003019	Body			SFTPD	ENSCSAT00000007422	Body		2:36T2A10
cg07726667	cg07726667	0056603193	AAAATAAAAAAAACTCATTACCTATATAAACTTTAACCCCTAAATTACTC			II			CTTCCATAGGAAAGGAAGAAGAAGGAAACCATGGCTCCTTTGGCACTTTAGAAAGAAATC[CG]AGCAATCCAGGGGCCAAAGCTCACACAGGCAATGAGTTCTCTTCACCTTTGTCTGGACCA	37	10	81679675	AGGTGAAGAGAACTCATTGCCTGTGTGAGCTTTGGCCCCTGGATTGCTCG	9	51838308	F	rs58414035;rs139346934	13;31		TRUE	MBL1P	NR_002724	TSS1500			ENSCSAG00000009340	ENSCSAT00000007413	Body		1:11G38
cg01134967	cg01134967	0071808203	CTAAACCAAAAACCCAATAAAACTTCCTTAATACCTATATAAAAACTCTC			II			ATTGTCTGAATCTAAACCAGGAACCCAGTGGGGCTTCCTTAGTGCCTGTGTAAGGGCTCT[CG]GCTTTCACTGCTAAGGAGCTTGCTAGGGGCAGGGTGGGTGACCTCAGCCAAGGGGGGGAT	37	10	81370414	TAAACCAGGAACCCAGTGGGGCTTCCTTAGTGCCTGTGTAAGGGCTCTCG	9	51857638	R				TRUE	SFTPA1;SFTPA1;SFTPA1;SFTPA1;SFTPA1;SFTPA1	NM_001164646;NM_001164647;NM_001164644;NM_005411;NM_001164645;NM_001093770	TSS1500;TSS1500;TSS1500;TSS1500;TSS1500;TSS1500							1:34T15
cg17968257	cg17968257	0033753205	AAATAACAACTCTAAATAAAAACTCAAATATACCTTTCCCCTAAAATCAC			II			ACATGGGTAATAAGTGACAGCTCTGGGTGAAAACTCAGGTGTGCCTTTCCCCTAAAGTCA[CG]CCCTGCCCTGCCAACCACAAGGCCCTGCACATCTGAGTTGGCCTCTGTTCCTGCTCATCA	37	10	81369580	AGTGACAGCTCTGGGTGAAAACTCAGGTGTGCCTTTCCCCTAAAGTCACG	9	51858468	R	rs147874236;rs142314248	46;34			SFTPA1;SFTPA1;SFTPA1;SFTPA1;SFTPA1;SFTPA1	NM_001093770;NM_005411;NM_001164644;NM_001164645;NM_001164646;NM_001164647	TSS1500;TSS1500;TSS1500;TSS1500;TSS1500;TSS1500							3:4G8A19G16
cg07639536	cg07639536	0051759247	AATTATCAACATAAAACCCCAACACCCCAATACTTTAATATATTTTTCAC			II			CTATGAGAGTAGGTTGTCAACATGAAACCCCAACACCCCAATACTTTAATGTGTTTTTCA[CG]CAAAGGCATTTTTGCATTATAACCGTAATCAAGAAATAAACACGGATACAATAACTCCAA	37	10	81321446	GTTGTCAACATGAAACCCCAACACCCCAATACTTTAATGTGTTTTTCACG	9	51858700	F	rs551285593;rs187612158	2;1			SFTPA2	NM_001098668	TSS1500							2:0A43C5
cg13944198	cg13944198	0013798855	ATCTATAAAAATCCTCTACCAACTACTACAACTCTTATCTATCTTAAATC			II			TTAAAATCATACTAAAGATGATGCTTTGTCTGATGAAAGTGATTCTAAACCATAGATAAA[CG]ATTCAAGACAGACAAGAGCTGCAGCAGTTGGTAGAGGACTCCTACAGATGAGAGGTAAGG	37	10	82009224	CGATTCAAGACAGACAAGAGCTGCAGCAGTTGGTAGAGGACTCCTACAGA	9	51948366	F										ENSCSAG00000009329	ENSCSAT00000007404	TSS1500		3:24G2G2G19
cg20422717	cg20422717	0042600161	AATCAATTACTCTTACTATTATTCTCATTCCTACCCAAAATCTTATAACC			II			CTAATGTCTTAGGGATGTGAGAGGCCGGGGGAGGGATGTGGCCAAGGATTCTGGGAGGGG[CG]GTTACAAGATCTTGGGTAGGAATGAGAACAACAGCAAGAGCAACTGACTTGATCAGAGCT	37	10	81248312	GTCAGTTGCTCTTGCTGTTGTTCTCATTCCTACCCAAGATCTTGTAACCG	9	51970888	F	rs532997983;rs7920426;rs142976135;rs147757265;rs142628311;rs373933313	1;4;16;42;45;47												2:41C3G4
cg00793509	cg00793509	0022714904	CAACATACAAAACCCACAATCTTTCCATAACCTAAAAAATTAACAAAAAC			II			AAATGGTAATCCAGCATGCAAAGCCCACAGTCTTTCCATGGCCTAGGAAGTTAGCAGGGA[CG]TTGGACTGTGGAGTTACCAACCCAGACACCCAGAGTGTGCCAGGCCTGGTGCTGAGGTCC	37	10	81223826	CGTCCCTGCTAACTTCCTAGGCCATGGAAAGACTGTGGGCTTTGCATGCT	9	51994771	F	rs147348506;rs140220788;rs10762865;rs145633231	49;31;25;1												2:13C18G17
cg17812489	cg17812489	0073750146	CATCACACACACCCATTAAATATTCTCTCTTTTATCTTTAACTATAAAAC			II			ACCTCCTCCCCCATCACACACACCCATTAGATATTCTCTCTTTTATCTTTGACTATGGGG[CG]TTCACACGATATGATGACATTTGTAAAATGGTCAGTCCTCCCTTCTCCTCCATTCCCACC	37	10	81211969	CGCCCCATAGTCAAAGATAAAAGAGAGAATATCTAATGGGTGTGTGTGAT	9	52007321	F	rs12253516	45												0:50
cg06440041	cg06440041	0081773500	TTTCCTAATATATAAAATCTTCCCACTACTATTAAAATCCCAAATAACAC			II			CCCCTGGACCATTTCCTAGTGTATAAAATCTTCCCACTGCTGTTGGAATCCCAGATGACA[CG]GGGAGGCAGGAGACACTTTGAGGGCCCTGGCCTCTAGAAGCCCTAAGAGAATGCCTGCTT	37	10	81209907	TTCCTAGTGTATAAAATCTTCCCACTGCTGTTGGAATCCCAGATGACACG	9	52009367	R	rs545441765;rs193171618;rs115568847	40;2;1		TRUE										2:19G24A5
cg10928925	cg10928925	0027800148	AAACAACCAATACAAAACRAAAACAATACCAAACRAAACAAAAAATAAAC			II			TCTGCCTCGCGGCTGACCCCTCCAGCGGCGGCTCCGGGGGTGGGGTCCACGATGCCCCGC[CG]CCCACTCCCTGCCCCGCCTGGCACTGTCCTCGCCCTGCATTGGCTGTCTCGTTGAATATG	37	10	81205554	GACAGCCAATGCAGGGCGAGGACAGTGCCAGGCGGGGCAGGGAGTGGGCG	9	52013850	F				TRUE	ZCCHC24	NM_153367	TSS200	chr10:81205001-81205811	Island	ZCCHC24	ENSCSAT00000007400	TSS200	N_Shore	2:13A9G26
cg25907916	cg25907916	0097725180	RACAAATAAACCCAATTAAACAACTAAACRAACTAATACACCRAAACRAC			II			TGTCCTGCAGCGACAGGTAGACCCAGTTGAGCAGCTGGGCGGGCTGGTACACCGAGGCGG[CG]CTCGTGTCGATGGCCGACAGCAGGCTCATTTTGTGGCGGCGGTGCCGGCCCCTCCCCGGC	37	10	81205166	CGCCGCCTCGGTGTACCAGCCCGCCCAGCTGCTCAACTGGGTCTACCTGT	9	52014236	F				TRUE	ZCCHC24	NM_153367	1stExon	chr10:81205001-81205811	Island	ZCCHC24	ENSCSAT00000007400	1stExon	Island	0:50
cg12080254	cg12080254	0084807920	AACTAAAATACAACCTAAACAAAAAACCCCTTCAAAATATCCTTCTCACA	0005810428	AACTAAAATACGACCTAAACGAAAAACCCCTTCGAAATATCCTTCTCACG	I	C	Grn	CGAGCAGAATCTGCACTCTCGGTCCCAGCCCGCGGTGGCCAGGACGAGGATAAGGTTGGG[CG]TGAGAAGGACACTTCGAAGGGGCTCCCCGCCCAGGCCGCACCCCAGCTGTCTGAAGAAAA	37	10	81204569	AGCTGGGGTGCGGCCTGGGCGGGGAGCCCCTTCGAAGTGTCCTTCTCACG	9	52014825	F				TRUE	ZCCHC24	NM_153367	Body	chr10:81204452-81204790	Island	ZCCHC24	ENSCSAT00000007400	Body	S_Shore	1:33C16
cg16086960	cg16086960	0090789393	TACAAAATCTACCTATTTAATAAATTCAATTACAAAATTAACTAAACAAC			II			CTCTTCAAAAAGGGCTGGGAGGTGGTGGCGATCTGTGTATTTATCTTGCTGGCAAAGAGG[CG]CTGCCCAGTCAACTTTGTAACTGAATCCACCAAACAGGCAGACTTTGCAACACAGCCGGC	37	10	81204127	GCAAAGTCTGCCTGTTTGGTGGATTCAGTTACAAAGTTGACTGGGCAGCG	9	52015263	F	rs559086914;rs114651356	8;31			ZCCHC24	NM_153367	Body	chr10:81205001-81205811	N_Shore	ZCCHC24	ENSCSAT00000007400	Body	S_Shore	1:20A29
cg26384667	cg26384667	0031688220	CAAAATTAACTAAACAACRCCTCTTTACCAACAAAATAAATACACAAATC			II			GAAAGGAGTGGTATCTGGGCAGGCCCTGGAGACTCTTCAAAAAGGGCTGGGAGGTGGTGG[CG]ATCTGTGTATTTATCTTGCTGGCAAAGAGGCGCTGCCCAGTCAACTTTGTAACTGAATCC	37	10	81204095	AAAGTTGACTGGGCAGCGCCTCTTTGCCAGCAAGATAAATACACAGATCG	9	52015295	F	rs545221085;rs559086914	10;40			ZCCHC24	NM_153367	Body	chr10:81205001-81205811	N_Shore	ZCCHC24	ENSCSAT00000007400	Body	S_Shore	0:50
cg18261944	cg18261944	0026790570	TAAACAAAAATATAACTTTATTCCACACATCCACACTAATCAAACAACCC			II			CCTCATATTCTTGGGCAGAAATGTGGCTTTGTTCCACACATCCACACTGGTCAGGCAGCC[CG]TGGGCTTATCTCCGTCTGTTGAGGGCACATCCAAACCCTCGGAAAACTGTCAAGACTGGG	37	10	81200991	CGGGCTGCCTGACCAGTGTGGATGTGTGGAACAAAGCCACATTTCTGCCC	9	52018441	F				TRUE	ZCCHC24	NM_153367	Body	chr10:81204452-81204790	N_Shelf	ZCCHC24	ENSCSAT00000007400	Body	S_Shelf	0:50
cg19223835	cg19223835	0005767494	ATATATACCTCTATCTCCCACAAACRCTAAACAACAATATATACAAAAAC			II			AGTGCTCGGTGAGGGAGCTGAGGCCATCGGCGATGTTGTTGAGGGAGCCATAGGGTGAGG[CG]CCCTTGTACACACTGTTGCTCAGCGCCTGTGGGAGACAGAGGCACATATACTACAGCCTC	37	10	81192487	CGCCCTTGTACACACTGTTGCTCAGCGCCTGTGGGAGACAGAGGCACATA	9	52027046	R	rs138062570;rs544488175;rs144987484;rs376304469;rs201484944	1;4;9;25;26		TRUE	ZCCHC24	NM_153367	Body			ZCCHC24	ENSCSAT00000007400	Body		3:0C2A20A25
cg19581936	cg19581936	0005644458	AAATAAAATACTACTTAAAAAACACTCAACACAATACCTATCTCCTTAAC			II			GTAGTTTCATTAAATGAAATACTGCTTGGAGAGCACTCAGCACAGTGCCTGTCTCCTTAA[CG]GAGCTCAGTCTGGCTCTGCCCACTTCCCAGGCTGTAGGCAGGGGATGAGGGAGGGCTGCT	37	10	81190834	AATGAAATACTGCTTGGAGAGCACTCAGCACAGTGCCTGTCTCCTTAACG	9	52028712	R	rs192395044	2			ZCCHC24	NM_153367	Body			ZCCHC24	ENSCSAT00000007400	Body		1:21A28
cg17307068	cg17307068	0061600162	TTCTAAATTCAACAACTCTATAACCTATCATTCCATCTAAACAATTAACC			II			TCCCAGCTTATACGATCACCACCTTGTCTCAAGGAGACAAAGTCTGGGCCCAAGCCTTGG[CG]GCCAACTGCCCAGATGGAATGACAGGTCACAGAGTTGCTGAATTTAGAATTTTAAAAAAT	37	10	81173929	CGGCCAACTGCCCAGATGGAATGACAGGTCACAGAGTTGCTGAATTTAGA	9	52045942	R					ZCCHC24	NM_153367	Body			ZCCHC24	ENSCSAT00000007400	Body		0:50
cg15900128	cg15900128	0077617330	TTAAAAACCATTTATTATTTCCAAATCTTACACATCCCTCTTTAAATCCC			II			GACTATTGAGTTTGAAAACCATTTGTTGTTTCCAGATCTTGCACATCCCTCTTTGGGTCC[CG]TTTGCTCAGCAAGACCTTTCTTCCGACTGCACCTCTCTCTCCTGCTGCAGTCACCGCCTG	37	10	81164395	CGGGACCCAAAGAGGGATGTGCAAGATCTGGAAACAACAAATGGTTTTCA	9	52055548	F					ZCCHC24	NM_153367	Body			ZCCHC24	ENSCSAT00000007400	Body		2:24A1C23
cg07439373	cg07439373	0093757185	AAAACAAAAAAACTCACTCAAAAACACACTCAATAAATCTAACTAAACTC			II			TGGGGACCAGAGAGGCAAGGGGACTCACTCAAGGACACACTCAGTAAATCTGACTGAGCT[CG]GGGGAGGGAAGGATCCTCTGACTTCCAGAGTGAGGCTGGGATCCTCACACGAGGGCAGCC	37	10	81159371	AGGCAAGGGGACTCACTCAAGGACACACTCAGTAAATCTGACTGAGCTCG	9	52060555	R	rs573945877	48			ZCCHC24	NM_153367	Body			ZCCHC24	ENSCSAT00000007400	Body		2:32C9T7
cg25423573	cg25423573	0060619880	ATAAACAACTCTTAACAACAAAAAACCATTTCCTAAAAAAATTCAATCCC			II			GAAGAAGGACTGTGGGCAGCTCTTAGCAGCAAGGAGCCATTTCCTGGAAGGGTTCAGTCC[CG]ACGTTGTTTATGCTTACAAATGAGGGCAGGGCCAAGGGGAGAAGGAATTTCTAACGGAAC	37	10	81158982	CGGGACTGAACCCTTCCAGGAAATGGCTCCTTGCTGCTAAGAGCTGCCCA	9	52060964	F	rs566119671;rs528488036	2;1		TRUE	ZCCHC24	NM_153367	Body			ZCCHC24	ENSCSAT00000007400	Body		3:22G8C6G11
cg07020888	cg07020888	0006778524	CATACACTAACTTAAAATCAACAAAACTCAATATACCTTCAAAAACACAC			II			GGGGAGTGCTCAGTGGGCAGCTAGGGCCCGGGGCCAGTCAGTTTGTAATAGAGGGGTCAA[CG]TGTGCCTCTGAAGGCACACTGAGCTCTGTTGATCTCAAGTTAGTGCATGTCCCTCTGACT	37	10	81157148	CGTGTGCCTCTGAAGGCACACTGAGCTCTGTTGATCTCAAGTTAGTGCAT	9	52062799	R	rs574637201	6			ZCCHC24	NM_153367	Body			ZCCHC24	ENSCSAT00000007400	Body		2:1C0C47
cg21644773	cg21644773	0023679927	AATTAATACATAATTTCTTCCTTTAATAATCATACCTCTTTATCCCAAAC			II			GTGGTATATAAAATTGGTACATAGTTTCTTCCTTTAGTAATCATGCCTCTTTGTCCCAGG[CG]CCATTACTACCACTTGGTGATAGCCTGCTAGAATTTCAGACAAAACATTAAGAGGGGACA	37	10	81156826	CGCCTGGGACAAAGAGGCATGATTACTAAAGGAAGAAACTATGTACCAAT	9	52063122	F	rs551786390;rs562131214	41;1			ZCCHC24	NM_153367	Body			ZCCHC24	ENSCSAT00000007400	Body		1:39C10
cg02953007	cg02953007	0005638330	RAAACAACRCTTTTTACCCTAATATAAAATCAAACCCTCRCCTTTAAAAC			II			TTGTACTCGCCGAAGCAGCGCTTTTTGCCCTGGTATGGAGTCAGGCCCTCGCCTTTGGGG[CG]TGCCTACAGGGCAGGAAGCAAACACAGGGGATTGGAGTCCAAAGGCCAAGATGATGCCCC	37	10	81154192	CGCCCCAAAGGCGAGGGCCTGACTCCATACCAGGGCAAAAAGCGCTGCTT	9	52066015	F	rs200337567;rs571304018	51;5		TRUE	ZCCHC24	NM_153367	Body			ZCCHC24	ENSCSAT00000007400	Body		0:50
cg19265913	cg19265913	0042729259	TATACTCACCAAAACAACACTTTTTACCCTAATATAAAATCAAACCCTCA	0001621828	TATACTCGCCGAAACAACGCTTTTTACCCTAATATAAAATCAAACCCTCG	I	C	Grn	ACTTGGGACACTTGTACTCGCCGAAGCAGCGCTTTTTGCCCTGGTATGGAGTCAGGCCCT[CG]CCTTTGGGGCGTGCCTACAGGGCAGGAAGCAAACACAGGGGATTGGAGTCCAAAGGCCAA	37	10	81154181	TGTACTCGCCGAAGCAGCGCTTTTTGCCCTGGTATGGAGTCAGGCCCTCG	9	52066026	R	rs200337567	40		TRUE	ZCCHC24	NM_153367	Body			ZCCHC24	ENSCSAT00000007400	Body		0:50
cg03764193	cg03764193	0034809110	RCTCATCCATTTTCTCTTACACTTAAAACACTTATACTCRCCRAAACAAC			II			CAGGAGTTCCCGCTCATCCATTTTCTCTTGCACTTGGGACACTTGTACTCGCCGAAGCAG[CG]CTTTTTGCCCTGGTATGGAGTCAGGCCCTCGCCTTTGGGGCGTGCCTACAGGGCAGGAAG	37	10	81154150	CGCTGCTTCGGCGAGTACAAGTGTCCCAAGTGCAAGAGAAAATGGATGAG	9	52066057	F	rs73295299;rs190920051;rs200337567	51;26;9		TRUE	ZCCHC24	NM_153367	Body			ZCCHC24	ENSCSAT00000007400	Body		0:50
cg08825223	cg08825223	0070717906	CACAAAAATACTACAAATACTCCTTACTCTAATCAAACACATCCAAACCA	0014750126	CGCAAAAATACTACGAATACTCCTTACTCTAATCGAACACGTCCAAACCG	I	T	Red	CCTTGCACTTCTCGCAGAGGTGCTGCGGGTGCTCCTTGCTCTGGTCGGACACGTCCAGGC[CG]TCGGGCTTCTCCAGGGGTCTCTGCAGAGAGAAGGAGGAAGGGGCCCAGGGGAGTGAGGGG	37	10	81146193	CGGCCTGGACGTGTCCGACCAGAGCAAGGAGCACCCGCAGCACCTCTGCG	9	52072684	F	rs145739202;rs140605224;rs140326422;rs200949698	49;36;16;1		TRUE	ZCCHC24	NM_153367	Body	chr10:81145958-81146197	Island	ZCCHC24	ENSCSAT00000007400	Body	Island	1:6T43
cg03410667	cg03410667	0055755942	AAAACAACAATATCAATAACACTATTTATCAACACACACAAAACAAAAAC			II			CTGGCCTGTGGGGGGCAGCAATGTCAGTAACACTGTTTGTCAACACACACAAGACAAGGA[CG]CTAAGAGCCCCCGGCCCAGCCCCGCAGGCCTGCGAGGGCACCCCATGCACAGGGCGACAC	37	10	81145959	GGGCAGCAATGTCAGTAACACTGTTTGTCAACACACACAAGACAAGGACG	9	52072918	R				TRUE	ZCCHC24	NM_153367	3'UTR	chr10:81145958-81146197	Island	ZCCHC24	ENSCSAT00000007400	3'UTR	Island	1:42C7
cg15058572	cg15058572	0015613873	ATAAACACCATTATCTCCCAACTAAATCRCTAAATCTACCAACTACAAAC			II			CTTCATATGGGGTAAACACCATTATCTCCCAACTAGATCGCTAGATCTACCAACTGCAAG[CG]ATTGTCCCTTTTGAACGTACTAAAACCACACACTTTCCCATCCCCTGGGCTCCTGGCCCT	37	10	81143681	CGCTTGCAGTTGGTAGATCTAGCGATCTAGTTGGGAGATAATGGTGTTTA	9	52075202	F	rs149688272;rs12853;rs73293507	40;17;2		TRUE	ZCCHC24	NM_153367	3'UTR	chr10:81145958-81146197	N_Shelf	ZCCHC24	ENSCSAT00000007400	3'UTR	S_Shelf	3:39T1C5G2
cg13834460	cg13834460	0034758195	TCTCCAAAAATAAAACACACAACRAAATACCATCCCAAAAACTACACTTC			II			CGTATACAGATTCTCCAGGAATAAGGCACACAACGGAATGCCATCCCAAGGGCTGCACTT[CG]GAGACGTCGGAGCCTTCTCCACGCACCTTCCGAGCTGGGCCCACGGGTTCTGTTTTGTCT	37	10	81142200	CTCCAGGAATAAGGCACACAACGGAATGCCATCCCAAGGGCTGCACTTCG	9	52076693	R	rs566509149	7		TRUE	ZCCHC24	NM_153367	3'UTR	chr10:81145958-81146197	N_Shelf	ZCCHC24	ENSCSAT00000007400	3'UTR	S_Shelf	0:50
cg13029013	cg13029013	0074697833	TATTCACACAAACATATAAAAAAACTAAACTCTTTCAAAAACAAAAAACA	0097790433	TATTCACGCAAACATATAAAAAAACTAAACTCTTTCAAAAACAAAAAACG	I	A	Red	ACAAGATGACCCAGACCCAGGGGAGCTGAGGCCAGCCCCAAGTCTCTCTGATGCCTGCCC[CG]TCTCCTGCCTCTGAAAGAGTCCAGCCTCCCTACATGCTTGCGTGAACAAGGAAACCTGTG	37	10	81142013	TGTTCACGCAAGCATGTAGGGAGGCTGGACTCTTTCAGAGGCAGGAGACG	9	52076880	F	rs528820783;rs7085536;rs139364160	1;35;43						chr10:81145958-81146197	N_Shelf	ZCCHC24	ENSCSAT00000007400	3'UTR	S_Shelf	3:13G3G24G7
cg22350358	cg22350358	0029719590	CTCCCCAAATTAACCCCAAACTAAATAAAATTATCRACAAATAAAATCAC			II			TCTCTGAGGCAGATTCACTCCTATATATGGTCACCCGGGAGTCCCCCCGCTGAGTGAACG[CG]TGACCTCATCTGCCGACAATCTCACCCAGTCTGGGGCCAACCTGGGGAGGGCCGTTGCCC	37	10	81141822	TCCCCAGGTTGGCCCCAGACTGGGTGAGATTGTCGGCAGATGAGGTCACG	9	52077069	F														2:6A17C25
cg15422382	cg15422382	0014707225	AACCCCRCAAATAACTCAAATAAACAACAAAATTAAAAACAACAAAAACC			II			GATGTTCTTAAAGCCCCGCAGGTGACTCAGGTGAGCAGCAAGGTTGAGAACAGCAAGAGC[CG]ATGCTGGGCTTTGCAGGTGGGTGGCTGCTGATAGTCTTGCTTCGTTGTGGTTCCCCATGA	37	10	81141532	CGGCTCTTGCTGTTCTCAACCTTGCTGCTCACCTGAGTCACCTGCGGGGC	9	52077369	F	rs72818288;rs71482726;rs72818289	10;10;9		TRUE										1:44T5
cg24225147	cg24225147	0093665467	TAAATATCAAAAATCTTAAAATAAACATCATAACCCAACAAATACTCACA	0031650546	TAAATATCGAAAATCTTAAAATAAACGTCGTAACCCAACGAATACTCACG	I	T	Red	GGAGCTCCGAGGTGGGTGTCGGGGGTCTTGGGGTGAGCGTCGTGGCCCAGCGGGTGCTCA[CG]TGGCGGCCCTTGCACAACACGGAGCGCTTCCTGGCTCCGGCCCCGCCCCTGCGGTCGGGC	37	10	81107889	TGGGTGTCGGGGGTCTTGGGGTGAGCGTCGTGGCCCAGCGGGTGCTCACG	9	52116814	R	rs568026623	42		TRUE	PPIF	NM_005729	Body	chr10:81107667-81107947	Island	PPIF	ENSCSAT00000007396	Body	N_Shore	2:21A14C13
cg06103367	cg06103367	0005710949	TAAACACCAACAAAAAACCACTCAACCACATAATACTAAAAATAAAACCA	0050607263	TAAACGCCAACGAAAAACCGCTCGACCGCGTAATACTAAAAATAAAACCG	I	C	Grn	TGTACCTGGACGTGGACGCCAACGGGAAGCCGCTCGGCCGCGTGGTGCTGGAGGTGAGAC[CG]CTCGCAGGGCCGGCCTGGGCGCGGGACACGGGCCCGGGGAGAGCCCTGGGCCCCGGGCGG	37	10	81107507	TGGACGCCAACGGGAAGCCGCTCGGCCGCGTGGTGCTGGAGGTGAGACCG	9	52117194	R				TRUE	PPIF	NM_005729	Body	chr10:81107667-81107947	N_Shore	PPIF	ENSCSAT00000007396	Body	Island	3:35G5C4C3
cg07441565	cg07441565	0016602905	AATCTCTAAACCTAAAAACAAAAATATTTCAAAACACTTCACACTCCACA	0029762830	AATCTCTAAACCTAAAAACGAAAATATTTCAAAACACTTCACGCTCCGCG	I	A	Red	GTCTGTTCTCCGGGTCTCTGGGCCTGGAGGCGGGAGTGTTTCAAAGCACTTCACGCTCCG[CG]GCCCCACCGGCTGGCTGCGCTGCCCGCTGCGGCCGGCAGGGGTAGTCCACGGACAGGCCT	37	10	81107090	GGTCTCTGGGCCTGGAGGCGGGAGTGTTTCAAAGCACTTCACGCTCCGCG	9	52117613	R	rs575162325;rs534469032	42;31		TRUE	PPIF	NM_005729	TSS200	chr10:81107082-81107488	Island	PPIF	ENSCSAT00000007396	TSS200	Island	3:5G7A7G28
cg03648155	cg03648155	0079727848	AAACTAAAAAACATCATAAAAAATATCTCAACTTATCTCCTCCCTCTTAC			II			CCGGGACAAGCAGGCTAGGGGGCATCATGGGAGGTGTCTCAGCTTATCTCCTCCCTCTTG[CG]CCTCTAGCTCACTAATCCCGCCTCTCATCTCACCTTTCTCTAACCCTCTCAGACTGCAGG	37	10	81106771	GGCTAGGGGGCATCATGGGAGGTGTCTCAGCTTATCTCCTCCCTCTTGCG	9	52117957	R	rs529874760;rs75180669;rs184091132;rs149538022	44;42;28;27		TRUE	PPIF	NM_005729	TSS1500	chr10:81107082-81107488	N_Shore	PPIF	ENSCSAT00000007396	TSS1500	S_Shore	1:40T9
cg08514558	cg08514558	0019641137	TACTAAAAACAAATCTAATCCCCAAAAACAACTAAAAACAAACCCAAACC			II			GTTTTCAGTCTTGCTAGAAGCAGGTCTGGTCCCCAGAAACAACTAGAGACAGGCCCAGGC[CG]GGACAAGCAGGCTAGGGGGCATCATGGGAGGTGTCTCAGCTTATCTCCTCCCTCTTGCGC	37	10	81106712	CGGCCTGGGCCTGTCTCTAGTTGTTTCTGGGGACCAGACCTGCTTCTAGC	9	52118016	F	rs16937091	21		TRUE	PPIF	NM_005729	TSS1500	chr10:81107082-81107488	N_Shore	PPIF	ENSCSAT00000007396	TSS1500	S_Shore	3:22A5A17C3
cg17073924	cg17073924	0062773967	ATCTCTAATTATTTCTAAAAACCAAACCTACTTCTAACAAAACTAAAAAC			II			GATCAGACCCAGTCCTGGGGAGGGCTGGGGGCCTGAAAGGAGCATGATGAGCCCAGGCTG[CG]TTTTCAGTCTTGCTAGAAGCAGGTCTGGTCCCCAGAAACAACTAGAGACAGGCCCAGGCC	37	10	81106651	TCTCTAGTTGTTTCTGGGGACCAGACCTGCTTCTAGCAAGACTGAAAACG	9	52118077	F	rs16937091	42			PPIF	NM_005729	TSS1500	chr10:81107667-81107947	N_Shore	PPIF	ENSCSAT00000007396	TSS1500	S_Shore	3:9A5A17C16
cg16767895	cg16767895	0044792230	CCTAACAAATATAAATATAATTCCCCTAAACTAAAACTAACAAAATCACC			II			ACGCAGAGTCCTTCCTCTCTCCCTCCCACCTCTCTCCCCTGAGCTTAGCCCCTCTCCCTA[CG]GTGACCCTGCCAGCTCCAGCCCAGGGGAACCACACCCACACCTGCCAGGGGTGACTGGAC	37	10	81095879	CGGTGACCCTGCCAGCTCCAGCCCAGGGGAACCACACCCACACCTGCCAG	9	52128694	R	rs562677065	0												1:8A41
cg26300785	cg26300785	0098799985	TTTCTCATTTACATATATACACACRTCCCTTAAATCRCTACTATTAACAC			II			CCCCAGAGAGCTACAGGTCTGCTCCCGACGGGCCTCGGGCCTGACCCGTCCACACAGGGC[CG]TGTCAACAGCAGCGACTCAAGGGACGTGTGTACATATGTAAATGAGAAATAGAGACGTGT	37	10	81075492	TTCTCATTTACATATGTACACACGTCCCTTGAGTCGCTGCTGTTGACACG	9	52148872	F	rs377639819;rs57895997;rs183600899;rs527892284;rs548010244	0;15;27;29;38		TRUE	ZMIZ1	NM_020338	3'UTR			ZMIZ1	ENSCSAT00000007386	3'UTR		1:42C7
cg13676902	cg13676902	0067720110	TATACACACATCCCTTAAATCACTACTATTAACACAACCCTATATAAACA	0074622569	TATACACACGTCCCTTAAATCGCTACTATTAACACGACCCTATATAAACG	I	A	Red	TGGAAGCCCTGATCCCCCAGAGAGCTACAGGTCTGCTCCCGACGGGCCTCGGGCCTGACC[CG]TCCACACAGGGCCGTGTCAACAGCAGCGACTCAAGGGACGTGTGTACATATGTAAATGAG	37	10	81075478	TGTACACACGTCCCTTGAGTCGCTGCTGTTGACACGGCCCTGTGTGGACG	9	52148886	F	rs562485435;rs377639819;rs57895997;rs183600899;rs527892284	1;14;29;41;43		TRUE	ZMIZ1	NM_020338	3'UTR			ZMIZ1	ENSCSAT00000007386	3'UTR		1:28C21
cg03707696	cg03707696	0016630104	CCCTTAAATCACTACTATTAACACAACCCTATATAAACAAATCAAACCCA	0050799982	CCCTTAAATCGCTACTATTAACACGACCCTATATAAACGAATCAAACCCG	I	A	Red	TTTCTCCCTAATGGAAGCCCTGATCCCCCAGAGAGCTACAGGTCTGCTCCCGACGGGCCT[CG]GGCCTGACCCGTCCACACAGGGCCGTGTCAACAGCAGCGACTCAAGGGACGTGTGTACAT	37	10	81075467	CGGGCCTGACCCGTCCACACAGGGCCGTGTCAACAGCAGCGACTCAAGGG	9	52148897	R	rs562485435;rs377639819;rs57895997	12;25;40		TRUE	ZMIZ1	NM_020338	3'UTR			ZMIZ1	ENSCSAT00000007386	3'UTR		1:17C32
cg24752964	cg24752964	0031745924	ACTTACAAAAACCTCRTTTTTACTAAAATTACTTATAACTCCAAATAATC			II			AACGCCCATAAACAGAGATGGTCCTGAACTCTGGAGAGATCCTTCCCTGATCCTTTCGGA[CG]ACTACTTGGAGCCATAAGTAACCTCAGCAAAAACGAGGCCTCTGCAAGCCACTTTTCCAT	37	10	81075165	CTTGCAGAGGCCTCGTTTTTGCTGAGGTTACTTATGGCTCCAAGTAGTCG	9	52149204	F	rs187383335;rs112274316;rs548531572;rs568614870	0;3;5;36		TRUE	ZMIZ1	NM_020338	3'UTR			ZMIZ1	ENSCSAT00000007386	3'UTR		0:50
cg15733068	cg15733068	0075758868	ATTTATAAACRTTATCTACCTACACCTATCACAACCTAAAACTTACTCCC			II			TCTTCCGGAGTGCTCTGGGAGCCAGGCCAGGGTGTGAGGGAGGTGCAGAGGCATCCGGGG[CG]GGAGCAAGCCCCAGGTTGTGACAGGTGCAGGTAGACAACGCCCATAAACAGAGATGGTCC	37	10	81075067	TTTATGGGCGTTGTCTACCTGCACCTGTCACAACCTGGGGCTTGCTCCCG	9	52149302	F	rs561121431;rs45448995;rs546312508	1;41;45		TRUE	ZMIZ1	NM_020338	3'UTR			ZMIZ1	ENSCSAT00000007386	3'UTR		1:0C49
cg10313149	cg10313149	0016686254	CTAAACCRTACRTAATACCTACAACCTACAATCTAAAAACAAACTCTTCC			II			TCCGGCTGGCTCTGAACCGTGCGTGGTGCCTACAGCCTGCAGTCTGGAGACAAGCTCTTC[CG]GAGTGCTCTGGGAGCCAGGCCAGGGTGTGAGGGAGGTGCAGAGGCATCCGGGGCGGGAGC	37	10	81075012	TGAACCGTGCGTGGTGCCTACAGCCTGCAGTCTGGAGACAAGCTCTTCCG	9	52149346	R	rs3740260;rs575493006	44;40		TRUE	ZMIZ1	NM_020338	3'UTR			ZMIZ1	ENSCSAT00000007386	3'UTR		1:40A9
cg04256907	cg04256907	0064761937	CAAAATAAACTAACAACCAAAAACAATATCTAAAACAAACCCAAAAACAC			II			GCAGCCCAGGCCATGGACATGTGCACCAGTATGTACCTGCAGGCATGGGGGGGAGGGGGG[CG]TGTTTCTGGGCCTGCCCCAGACACTGCCCTTGGCTGCCAGCCTACCCTGCCTGCACTCCT	37	10	81073777	AGGGTAGGCTGGCAGCCAAGGGCAGTGTCTGGGGCAGGCCCAGAAACACG	9	52150526	F	rs558717567;rs572758070;rs575727900;rs544357031	0;7;10;17		TRUE	ZMIZ1	NM_020338	3'UTR			ZMIZ1	ENSCSAT00000007386	3'UTR		1:4G45
cg25365214	cg25365214	0013634280	CAAAAAACATCCAACATACCAAAACCTTCACTAAATATAAATTAAAATCA	0080614487	CAAAAAACGTCCGACATACCGAAACCTTCGCTAAATATAAATTAAAATCG	I	C	Grn	CAGGCCGGAGCGCAGGGAGCGTCCGACATGCCGGAGCCTTCGCTGGATGTAAGTTGGGGT[CG]CCACTCGCCTTGGCCTGGGGCTAGGCCTGGCGCCGGGACCTGCCCGAGAGAAGGGGTGGG	37	10	81070954	CAGGGAGCGTCCGACATGCCGGAGCCTTCGCTGGATGTAAGTTGGGGTCG	9	52153321	R	rs550350692;rs143270296	35;17		TRUE	ZMIZ1	NM_020338	Body			ZMIZ1	ENSCSAT00000007386	Body		1:41T8
cg07261186	cg07261186	0051775232	CATACAAACCTTATTATATAAAAAAATAAAACTAATCAAAACTACCAACA	0055788198	CGTACAAACCTTATTATATAAAAAAATAAAACTAATCAAAACTACCAACG	I	T	Red	CCGTGCCTCCTCACCTCACCTCTCTTCTCTCCCGCTCTCTCCTCCTCCACAGATGCCACA[CG]CTGGCAGCTCTGACCAGCCCCACCCCTCCATACAACAAGGTTTGCACGTACCACACCCCA	37	10	81070689	CGCTGGCAGCTCTGACCAGCCCCACCCCTCCATACAACAAGGTTTGCACG	9	52153586	R	rs535485402;rs139007441;rs200463263;rs540504034	0;6;8;9		TRUE	ZMIZ1	NM_020338	Body			ZMIZ1	ENSCSAT00000007386	Body		0:50
cg06491508	cg06491508	0071776877	TATAACTTCCCTAATTATATTAAATTTCATTTTCTCCAAACATCATCRCC			II			GTTTCGGGGGTTGTGACTTCCCTGGTTGTGTTGGGTTTCATTTTCTCCAGGCATCATCGC[CG]TGCCTCCTCACCTCACCTCTCTTCTCTCCCGCTCTCTCCTCCTCCACAGATGCCACACGC	37	10	81070630	CGGCGATGATGCCTGGAGAAAATGAAACCCAACACAACCAGGGAAGTCAC	9	52153645	F	rs576565808	26			ZMIZ1	NM_020338	Body			ZMIZ1	ENSCSAT00000007386	Body		1:6C43
cg17201133	cg17201133	0004682831	CTCCATAACATTAAACATAATCATCTAACTAAAACTCATAATCTTAAACC			II			CCGGTGCCCATCAAGTCGGACTTACACATCAAGGACGACCCTGATGGCATCCCCTCCAAG[CG]GTTCAAGACCATGAGTCCCAGCCAGATGATCATGCCCAATGTCATGGAGATGATCGCAGC	37	10	81065963	TCCATGACATTGGGCATGATCATCTGGCTGGGACTCATGGTCTTGAACCG	9	52158301	F	rs187449275	14			ZMIZ1	NM_020338	Body			ZMIZ1	ENSCSAT00000007386	Body		1:8G41
cg21003497	cg21003497	0083699981	TAACTAAAACTCATAATCTTAAACCRCTTAAAAAAAATACCATCAAAATC			II			CATCGATCCCACGTGCAGCTGGCGGCCGGTGCCCATCAAGTCGGACTTACACATCAAGGA[CG]ACCCTGATGGCATCCCCTCCAAGCGGTTCAAGACCATGAGTCCCAGCCAGATGATCATGC	37	10	81065938	CGACCCTGATGGCATCCCCTCCAAGCGGTTCAAGACCATGAGTCCCAGCC	9	52158326	R	rs148342874;rs187449275	0;39			ZMIZ1	NM_020338	Body			ZMIZ1	ENSCSAT00000007386	Body		1:40G9
cg21376280	cg21376280	0009775905	ACCATCAAAATCRTCCTTAATATATAAATCCRACTTAATAAACACCRACC			II			CACCCTTCCTCCCCCAGCTCCGAGTTTGAAGAGGTCACCATCGATCCCACGTGCAGCTGG[CG]GCCGGTGCCCATCAAGTCGGACTTACACATCAAGGACGACCCTGATGGCATCCCCTCCAA	37	10	81065900	CGGCCGGTGCCCATCAAGTCGGACTTACACATCAAGGACGACCCTGATGG	9	52158364	R	rs146385076;rs148342874	5;38			ZMIZ1	NM_020338	Body			ZMIZ1	ENSCSAT00000007386	Body		2:2G41T5
cg03397345	cg03397345	0024634864	TAACAAAAAAACTCAAATTATAAAAACTCCAAATAATCCCTTAATATCAC			II			GAACCCAAACATGGCAGAGGGGCTCAGGTTATGGGGGCTCCAGGTGGTCCCTTGGTATCA[CG]CGGTCAGAGTCCCCCTCTCTTGTGCCTCCAGTAGTAACCAGCAGCAGGGGTGGGACCCCA	37	10	81065148	GGCAGAGGGGCTCAGGTTATGGGGGCTCCAGGTGGTCCCTTGGTATCACG	9	52159116	R	rs78819681;rs141109818	44;1			ZMIZ1	NM_020338	Body			ZMIZ1	ENSCSAT00000007386	Body		2:6G30A12
cg05061073	cg05061073	0010647940	ATACTCTACRAACAAAAAACRCTTCTTAAAAAATCCTTACAACACAAAAC			II			TCTCCTCTCTCCCCGCAGTCCCACCTCTTCGTGCTGCAGCTGGTACACCGGCCCTCCGTC[CG]CTCTGTGCTGCAAGGACTCCTCAAGAAGCGCCTCCTGCCCGCAGAGCACTGTATCACGAA	37	10	81061906	TGCTCTGCGGGCAGGAGGCGCTTCTTGAGGAGTCCTTGCAGCACAGAGCG	9	52162191	F	rs551940637	35		TRUE	ZMIZ1	NM_020338	Body			ZMIZ1	ENSCSAT00000007386	Body		0:50
cg02715021	cg02715021	0055677171	AAAAAATCTTATTATCACCACACTCAATAATAAAAAACATAACATTCACA	0072619206	AAAAAATCTTATTATCGCCGCGCTCAATAATAAAAAACGTAACGTTCACG	I	C	Grn	GTGCTACCACCACGAGGACCGGCAGATGAACACCAACTGGCCCGCCTCGGTGCAGGTCAG[CG]TGAACGCCACGCCCCTCACCATTGAGCGCGGCGACAACAAGACCTCCCACAAGCCCCTGC	37	10	81060573	GGGAGGTCTTGTTGTCGCCGCGCTCAATGGTGAGGGGCGTGGCGTTCACG	9	52163531	F	rs201091506;rs112888619	0;12		TRUE	ZMIZ1	NM_020338	Body			ZMIZ1	ENSCSAT00000007386	Body		0:50
cg18688392	cg18688392	0097753474	TTACAAAAAACTAACCATTAAACAAAACTACTACTCAAACACTTAAACAC			II			GGCCCCATCTATTGCAGGGGGCTGACCATTGGGCAGGGCTGCTGCTCAGACACTTAGGCA[CG]TGCTGGAACACAAGGTCCGGAGGTTCCCTGCTGAGCCAGGCCCATGCTCAGCACCTTCCA	37	10	81059414	CGTGCCTAAGTGTCTGAGCAGCAGCCCTGCCCAATGGTCAGCCCCCTGCA	9	52164685	F	rs558594265	34		TRUE	ZMIZ1	NM_020338	Body			ZMIZ1	ENSCSAT00000007386	Body		1:45T4
cg09185231	cg09185231	0095694529	AAATAATAACRAAACTAAAACTCACCTTATAATACTACCCCATATTAACC			II			CCAACTACCCAGGACAGAGGATGCCCAGCCAGCCGAGCTCCGGGCAGTACCCGCCCCCCA[CG]GTCAACATGGGGCAGTATTACAAGGTGAGTCCCAGCCTCGCCACCACCCACGGGGCCCCT	37	10	81056385	CGGTCAACATGGGGCAGTATTACAAGGTGAGTCCCAGCCTCGCCACCACC	9	52167724	R	rs112959777	25		TRUE	ZMIZ1	NM_020338	Body			ZMIZ1	ENSCSAT00000007386	Body		1:21G28
cg09584359	cg09584359	0058622895	ATAATACTACCCCATATTAACCATAAAAAACAAATACTACCCAAAACTCA	0093781348	ATAATACTACCCCATATTAACCGTAAAAAACGAATACTACCCGAAACTCG	I	A	Red	CCAACCCCCCGAGGCCACTCACCTCCCCCAACTACCCAGGACAGAGGATGCCCAGCCAGC[CG]AGCTCCGGGCAGTACCCGCCCCCCACGGTCAACATGGGGCAGTATTACAAGGTGAGTCCC	37	10	81056358	GTAATACTGCCCCATGTTGACCGTGGGGGGCGGGTACTGCCCGGAGCTCG	9	52167751	F	rs149552627;rs556061702;rs2296428	1;8;25		TRUE	ZMIZ1	NM_020338	Body			ZMIZ1	ENSCSAT00000007386	Body		1:24C25
cg00418575	cg00418575	0009747960	ACTAATTTATATCCTTATTCTATATCTCCTACAAAACTACCACAATAACC			II			CGGCAGCCGCTGCAGCAGCGGCAGTGGCAGCAGCAGCAGCCACAGCTACAGCCACAGCCA[CG]GCCACTGTGGCAGCCCTGCAGGAGACACAGAACAAGGATATAAACCAGTATGGACCGGTA	37	10	81052055	CGGCCACTGTGGCAGCCCTGCAGGAGACACAGAACAAGGATATAAACCAG	9	52171514	R	rs201354172	1			ZMIZ1	NM_020338	Body			ZMIZ1	ENSCSAT00000007386	Body		0:50
cg14067228	cg14067228	0031641532	CAATAACCRTAACTATAACTATAACTATAACTACTACTACTACCACTACC			II			TCCCTCCGCACACCAGGCCGCCTGCTGACTTCACTCAGCCCGCGGCAGCCGCTGCAGCAG[CG]GCAGTGGCAGCAGCAGCAGCCACAGCTACAGCCACAGCCACGGCCACTGTGGCAGCCCTG	37	10	81052013	CGGCAGTGGCAGCAGCAGCAGCCACAGCTACAGCCACAGCCACGGCCACT	9	52171556	R	rs551280800;rs201354172	10;43			ZMIZ1	NM_020338	Body			ZMIZ1	ENSCSAT00000007386	Body		1:18C31
cg25731250	cg25731250	0051713202	CAATATAAACTCTTACCTAACTCTAAAATATATTAATTACTCCCCAAACC			II			ACTCTGTCCCTTGGCAGCAGAACACCAACCAGCCTCCCGGCTCCCTTTCCGTGGTCACCA[CG]GTTTGGGGAGTAACCAACACATCCCAGAGCCAGGTAAGAGCCTATACTGCCCTCAGCCAC	37	10	81049612	CGGTTTGGGGAGTAACCAACACATCCCAGAGCCAGGTAAGAGCCTATACT	9	52173885	R	rs563953113;rs532929624	42;43			ZMIZ1	NM_020338	Body			ZMIZ1	ENSCSAT00000007386	Body		1:36C13
cg01381765	cg01381765	0068656925	CTAAAACRACAAACCTTCCAACCAAACAATAAAATAACCAATTTAAAAAC			II			GCATCTTTGCTCTGGGGCGGCAAACCTTCCAGCCAGGCAGTGGGATGGCCAGTTTGGGAA[CG]TTGGTTAGCTTTGCTTCTCACCAAGTTTGGGGCAGAGGGGACAAAACAGGAAGGAGCTGG	37	10	81046422	CGTTCCCAAACTGGCCATCCCACTGCCTGGCTGGAAGGTTTGCCGCCCCA	9	52177044	F	rs115890544;rs574698011;rs542919864	40;28;1			ZMIZ1	NM_020338	Body			ZMIZ1	ENSCSAT00000007386	Body		3:14G14T13T6
cg06373032	cg06373032	0042801917	CAAAAACCAAACATTCCCCCRATAATAATATCTTAAATCTAAACAATAAC			II			ATCCTTGGGAACAGGGACCAGGCATTCCCCCGGTGGTGGTATCTTGAGTCTAGGCAGTGG[CG]TCACATCAGCAGGGCTGCTGTGGGGGCCTGCGGGGGCGAGAGCCTTCTCTGCGACAGCAG	37	10	81046101	CGCCACTGCCTAGACTCAAGATACCACCACCGGGGGAATGCCTGGTCCCT	9	52177365	F					ZMIZ1	NM_020338	Body			ZMIZ1	ENSCSAT00000007386	Body		2:11G18T19
cg04609265	cg04609265	0063610130	AATTCCTTACATCTAAAAATCACTCAATAAATCAAAACAACAATAACAAC			II			CCACTTCACAAAATTCCTTGCATCTAGAAGTCACTCAGTAAATCAGAACAACAGTAACAG[CG]GCAGCCAGCAGTTTCAGGGTGTCCAAGGTGTGCGGGACTCTGGGCCTCATACATGTTAGG	37	10	81045085	ATTCCTTGCATCTAGAAGTCACTCAGTAAATCAGAACAACAGTAACAGCG	9	52178379	R					ZMIZ1	NM_020338	Body			ZMIZ1	ENSCSAT00000007386	Body		0:50
cg17100355	cg17100355	0035626873	TAAACAAAACCTAAAATAAAACAATAATAATTCCTAACTCCTATACACCC			II			AAATAACTCAGCCCTCCCCCCGCGTTCCTTTCATGAATGTGTGTGTAGATGCTGCCATAG[CG]GGTGCACAGGAGCCAGGAATCATCACTGCCTTATCCCAGGCCTTGCTCATTTTCTCACAT	37	10	81043875	CGGGTGCACAGGAGCCAGGAATCATCACTGCCTTATCCCAGGCCTTGCTC	9	52179591	R					ZMIZ1	NM_020338	Body			ZMIZ1	ENSCSAT00000007386	Body		3:23G18C2G4
cg26483294	cg26483294	0075679866	AAAAAATAAACCTACAAACRTCCACAAACTAAAAATAATTAATATTCCTC			II			TGTCAGGAAAGGGTCAGGCTGCCATAGCCCCGCAGCTATATCTGGGGGTAAGGGTGGTGA[CG]AGGAATACTAATTATCCTCAGTTTGTGGACGTCTGTAGGCTCACTCCCTGTTTTGTCCTC	37	10	81042515	CGAGGAATACTAATTATCCTCAGTTTGTGGACGTCTGTAGGCTCACTCCC	9	52180935	R	rs576901981;rs142801642	0;32			ZMIZ1	NM_020338	Body			ZMIZ1	ENSCSAT00000007386	Body		3:0C12T11G24
cg15222509	cg15222509	0037747991	ATCCTTTCCAACTCAAAAAATCAACAAACCTCTAATTCRATTTATAAAAC			II			CACTGCAGGCAGACCTGGGTCGCACCATCGAGGTGCTGCTGGGAACTCGGGTGTCAGCCA[CG]CTTTATAAATCGAATTAGAGGCTTGTTGACTTTCTGAGCTGGAAAGGACCTTAGTGCTCA	37	10	81037890	CGCTTTATAAATCGAATTAGAGGCTTGTTGACTTTCTGAGCTGGAAAGGA	9	52183979	R	rs77091247	12			ZMIZ1	NM_020338	Body			ZMIZ1	ENSCSAT00000007386	Body		1:14A35
cg24081304	cg24081304	0023687822	CAACTCTCCCCAAACTAAATACTATCCATACTAATTTTACTCCCAAATTC			II			TCTTACAGTTGAGAATACTGAGGCCTCCCAAGAGGGCTGAGTAAGTCTTCTGGCGTCACA[CG]AATCTGGGAGCAAAACCAGCATGGATAGCACCCAGTCTGGGGAGAGTTGGGGGGGGGTCT	37	10	81036820	AACTCTCCCCAGACTGGGTGCTATCCATGCTGGTTTTGCTCCCAGATTCG	9	52185042	F	rs113032114;rs368486489;rs560368144;rs78898816	8;28;32;51			ZMIZ1	NM_020338	Body			ZMIZ1	ENSCSAT00000007386	Body		3:0C2C38T7
cg17906861	cg17906861	0085625883	TCAAAAAAACAAACCAACTAAAACACRATAAACAACCCAAACTAAAACAC			II			CCTCATGTACTTCAGGAGGACAGGCCAGCTGAGACACGATGGACAGCCCAGGCTGAGACA[CG]CTGGCCTGGGAGGCGCTTTTGGCTCCTGTGGCCACGTGGGGACAGTGAACAGTGAAAGAA	37	10	81036091	CAGGAGGACAGGCCAGCTGAGACACGATGGACAGCCCAGGCTGAGACACG	9	52185764	R	rs77613990;rs553804342	45;2			ZMIZ1	NM_020338	Body			ZMIZ1	ENSCSAT00000007386	Body		1:23G26
cg26470457	cg26470457	0045690180	ACTAACTCTAACTATAATTACTATAAATAACTTTACCTAACTAAACCCCC			II			TCTCTGTCCCTGCTGACTCTGGCTGTGGTTACTGTGAGTAGCTTTGCCTGACTGGGCCCC[CG]TCTACTCATCTGTAGAATGAGGATAATAATAGCTAATGATGTCCTAGATGGTCAAGAAAA	37	10	81035588	CGGGGGCCCAGTCAGGCAAAGCTACTCACAGTAACCACAGCCAGAGTCAG	9	52186270	F	rs540669260;rs554790138;rs540314484	43;41;3			ZMIZ1	NM_020338	Body			ZMIZ1	ENSCSAT00000007386	Body		1:48G1
cg10547085	cg10547085	0068773521	ACRAAAAAATCACTCCACTACCAACACAAAAAACRACCACAAATAATACC			II			TGCATGGCAGGCCAGCCCCCAGGAGGAGCGAGGGCTGCGAGGGGTGGGGCGGGCAGCAGG[CG]GCACCATCTGTGGCCGTCCTTTGTGCTGGCAGTGGAGTGATCCCTCCGTCACTGCGATCC	37	10	81034736	CGGAGGGATCACTCCACTGCCAGCACAAAGGACGGCCACAGATGGTGCCG	9	52187118	F	rs557014544;rs573558275;rs536213564;rs553717678	0;36;39;42			ZMIZ1	NM_020338	Body			ZMIZ1	ENSCSAT00000007386	Body		2:0A9G39
cg22571899	cg22571899	0033697543	AATTCCCCATTTAAAAACAACTATACCTCTACTTCAACTAATAACAAAAC			II			GGAGTCCCATGGGGTGTCCTAGGGAAAGAAGAAGTAATGCCTTCCCTCCAGGGCCACCGG[CG]CCTTGCCACCAGCTGAAGCAGAGGCACAGCTGCCTCCAAATGGGGAATTGATTTTTGCTT	37	10	81030727	ATTCCCCATTTGGAGGCAGCTGTGCCTCTGCTTCAGCTGGTGGCAAGGCG	9	52191106	F	rs189924671	1			ZMIZ1	NM_020338	Body			ZMIZ1	ENSCSAT00000007386	Body		1:10C39
cg17753789	cg17753789	0053743163	AAAACTAAAAAAACTTTACAACTATCCTCTCCACAATAAAAAACCTAAAC			II			CTCCCACCTCCTTCTGGACACAGTGGAATGGGGCTGAGGAGGGGCTTGGGCTCTGCCCAC[CG]CCCAGGCCTCCTATTGTGGAGAGGACAGCTGCAAAGTCCCCCCAGCCCCTGTACCCACAC	37	10	81026766	CGCCCAGGCCTCCTATTGTGGAGAGGACAGCTGCAAAGTCCCCCCAGCCC	9	52195021	R	rs532357374;rs552368293;rs568995981	1;14;47		TRUE	ZMIZ1	NM_020338	Body			ZMIZ1	ENSCSAT00000007386	Body		2:2C31G15
cg16788025	cg16788025	0080629887	TAAAATTCACAAACAACCACATATAACCAATAACTACTATACTAAATAAC			II			CCGGGGCTTCCTGAATGTTGCCCCAGGGAGTAAGGAGTGACTGAGCTGGGTCTAAGATGA[CG]CCATTCAGTACAGTAGCCACTGGCCACATGTGGCTGTTTGTGAATTTCAATTAATTAAAG	37	10	81005505	CGCCATTCAGTACAGTAGCCACTGGCCACATGTGGCTGTTTGTGAATTTC	9	52216161	R	rs186139032;rs528536156;rs545388553	1;16;46			ZMIZ1	NM_020338	Body	chr10:81002109-81003687	S_Shore	ZMIZ1	ENSCSAT00000007386	Body	N_Shore	1:0T49
cg07056602	cg07056602	0054764231	AACCACCAAACRACRATACTTTAATAAAAATCTAAATCTTTACCRAAAAC			II			CCTTAGTGAGAAACCACCAAACGGCGATGCTTTGGTGAGAATCTAGGTCTTTACCGGAAG[CG]CAGCCTGCACAGAGTTTACACCTCGCTACATAAGGCTGCCTCCACTGCCCTGCACAGCCC	37	10	81004884	ACCACCAAACGGCGATGCTTTGGTGAGAATCTAGGTCTTTACCGGAAGCG	9	52216773	R	rs118154534	41			ZMIZ1	NM_020338	Body	chr10:81002109-81003687	S_Shore	ZMIZ1	ENSCSAT00000007386	Body	N_Shore	2:35C1A12
cg14371731	cg14371731	0078749488	ATTAACAAAACCTCCACCTATAATTAACTTCACCCAAAAAACTAAAAACA	0098603985	ATTAACGAAACCTCCGCCTATAATTAACTTCGCCCGAAAAACTAAAAACG	I	A	Red	GGCGGCGGCCCCATTAGCGGAGCCTCCGCCTATGATTGGCTTCGCCCGGGAAGCTGGAGA[CG]GGCGATGAATAATTGATGTGTGCGGTGCGGTAGCCGGACGGCGGCGGCGGTGGCGGGCAG	37	10	81003175	ATTAGCGGAGCCTCCGCCTATGATTGGCTTCGCCCGGGAAGCTGGAGACG	9	52218461	R	rs554474289;rs76109311;rs142423981;rs553892475	44;31;20;19		TRUE	ZMIZ1	NM_020338	Body	chr10:81002109-81003687	Island	ZMIZ1	ENSCSAT00000007386	Body	Island	1:30C19
cg02283485	cg02283485	0062778989	CAACTCTCCAAAAACAAAAATAAACCAAAAACACACAAAAAACAAAAACA	0041775279	CAACTCTCCAAAAACGAAAATAAACCGAAAACGCGCGAAAAACGAAAACG	I	C	Grn	AGGGTCCGCGAGCGCGGCGCAGAGCGCGGGCCGTGGGAAGTTTCTCCGGCGCGCCCCGTG[CG]CCCCCGCCCCCCGCGCGCCCCCGGCCCATCCCCGTCCCTGGAGAGCTGTCGCTTGCGCCC	37	10	81003020	CGCCCCCGCCCCCCGCGCGCCCCCGGCCCATCCCCGTCCCTGGAGAGCTG	9	52218622	R	rs569677280	33		TRUE	ZMIZ1	NM_020338	Body	chr10:81002109-81003687	Island	ZMIZ1	ENSCSAT00000007386	Body	Island	1:4C45
cg17705334	cg17705334	0024676212	CRAAAACAACTCACATTTCAAACTTACACRCAAAAATAATACTAATACAC			II			GCCGCCCCCGCCCGGAGGCTGGAGTGCTGCTCGTCGGGTCGTGCGTTCGCTCGGCAGCGG[CG]TGCACCAGCACCACCCCTGCGTGCAAGTTTGAAATGTGAGCTGCCTCCGATTCATACTCG	37	10	81002615	GGAGGCAGCTCACATTTCAAACTTGCACGCAGGGGTGGTGCTGGTGCACG	9	52219028	F				TRUE	ZMIZ1	NM_020338	Body	chr10:81002109-81003687	Island	ZMIZ1	ENSCSAT00000007386	Body	Island	0:50
cg17853216	cg17853216	0086605840	CCCAAACAATTAATTAAAAACAACACTTATACRAATAAAACTCCCRAAAC			II			CGGGAGACACCCGAAGTCATCCACCGCCAGCGCCTTCCCGGCGGCCTCCTCGGGCGACAG[CG]CTCCGGGAGCCCCACTCGCACAAGTGTTGCTTCCAATTAATTGCCTGGGCGGGGGAAGGA	37	10	81002480	CGCTCCGGGAGCCCCACTCGCACAAGTGTTGCTTCCAATTAATTGCCTGG	9	52219163	R				TRUE	ZMIZ1	NM_020338	Body	chr10:81002109-81003687	Island	ZMIZ1	ENSCSAT00000007386	Body	Island	1:1T48
cg26654807	cg26654807	0061785832	RAAAAATCCCRAAAATACCAAAACACCCAAAATCAAAAAAATAAAATACC			II			GCCCCTCGCTCGGGGAATCCCGGGGGTGCCAGGGCACCCAGGGTCAGGGAAGTAAGATGC[CG]GGCCGCCTACCTTCTCCACCCCGTAGCCCGTTCCGAAAATCCTTTAAACCGAGATTTAAT	37	10	81002218	GGGAATCCCGGGGGTGCCAGGGCACCCAGGGTCAGGGAAGTAAGATGCCG	9	52219415	R	rs539490822;rs556099363	18;14		TRUE	ZMIZ1	NM_020338	Body	chr10:81002109-81003687	Island	ZMIZ1	ENSCSAT00000007386	Body	Island	0:50
cg23346408	cg23346408	0058727112	TATAATAACCAAAACCTCTTCCTTCCAACCAATCTATCACAAAAACTCCA	0019768562	TATAATAACCGAAACCTCTTCCTTCCAACCAATCTATCGCAAAAACTCCG	I	A	Red	GTGGGCTTCCAGGGGTGTCTAAGGGGCAGAGAGGTGGGGGGTGAGCAAGCGCTGAAAGCC[CG]GAGCCCTTGCGACAGACTGGCTGGAAGGAAGAGGCCTCGGCCACCACAGGATGCAATGTC	37	10	81001957	TGTGGTGGCCGAGGCCTCTTCCTTCCAGCCAGTCTGTCGCAAGGGCTCCG	9	52219676	F				TRUE	ZMIZ1	NM_020338	Body	chr10:81002109-81003687	N_Shore	ZMIZ1	ENSCSAT00000007386	Body	S_Shore	1:39T10
cg20744163	cg20744163	0034606860	ACACTTAAAAAACCTAACACAAAAATCAATAACAAATAACTTTTCTCACA	0007722267	ACGCTTAAAAAACCTAACGCGAAAATCAATAACGAATAACTTTTCTCGCG	I	A	Red	GCCGTGATTTATCGGCGGCTCCTCCTCGCCAGGGCCCACGGCAGGAGGAGTTCAAACACC[CG]CGAGAAAAGCCACCCGCTATTGATCCTCGCGTCAGGCCTCCCAAGCGCTGGCGGGCATTC	37	10	80999841	GCGCTTGGGAGGCCTGACGCGAGGATCAATAGCGGGTGGCTTTTCTCGCG	9	52221798	F	rs1749849	28		TRUE	ZMIZ1	NM_020338	Body	chr10:81002109-81003687	N_Shelf	ZMIZ1	ENSCSAT00000007386	Body	S_Shelf	2:5A15G28
cg18737081	cg18737081	0009708406	AATAACTTTTCTCACAAATATTTAAACTCCTCCTACCATAAACCCTAACA	0007663531	AATAACTTTTCTCGCGAATATTTAAACTCCTCCTACCGTAAACCCTAACG	I	A	Red	CCGAGCAAGCCACCACTGCCTTCCCGGCTGCAGCGCCGTGATTTATCGGCGGCTCCTCCT[CG]CCAGGGCCCACGGCAGGAGGAGTTCAAACACCCGCGAGAAAAGCCACCCGCTATTGATCC	37	10	80999807	CGCCAGGGCCCACGGCAGGAGGAGTTCAAACACCCGCGAGAAAAGCCACC	9	52221832	R	rs536706475	18		TRUE	ZMIZ1	NM_020338	Body	chr10:81002109-81003687	N_Shelf	ZMIZ1	ENSCSAT00000007386	Body	S_Shelf	1:35A14
cg04007726	cg04007726	0077810348	ACACTCTAAAACTAAAAACTACACCAAAACAAAAAACTAAAAACTAAACA	0072702584	ACGCTCTAAAACTAAAAACTACGCCAAAACAAAAAACTAAAAACTAAACG	I	T	Red	AGGCGAGCACAGGCAGTCACTGCAGCAGCCGCCAGGCAGGCGGCTCCACGCGGCCCTGGA[CG]CCCAGCCCCCAGCTCTTTGTTCTGGCGCAGCCTTTAGCCTCAGAGCGCACGTGCGCGGGC	37	10	80981129	CGCCCAGCCCCCAGCTCTTTGTTCTGGCGCAGCCTTTAGCCTCAGAGCGC	9	52240698	R	rs554793550;rs537481214	0;47		TRUE	ZMIZ1	NM_020338	Body			ZMIZ1	ENSCSAT00000007386	Body		0:50
cg04716021	cg04716021	0096675988	ACTAAAAACTACACCAAAACAAAAAACTAAAAACTAAACATCCAAAACCA	0072620827	ACTAAAAACTACGCCAAAACAAAAAACTAAAAACTAAACGTCCAAAACCG	I	C	Grn	AGTGCGCAGGAGGCGAGCACAGGCAGTCACTGCAGCAGCCGCCAGGCAGGCGGCTCCACG[CG]GCCCTGGACGCCCAGCCCCCAGCTCTTTGTTCTGGCGCAGCCTTTAGCCTCAGAGCGCAC	37	10	80981119	CGGCCCTGGACGCCCAGCCCCCAGCTCTTTGTTCTGGCGCAGCCTTTAGC	9	52240708	R	rs554793550	10		TRUE	ZMIZ1	NM_020338	Body			ZMIZ1	ENSCSAT00000007386	Body		0:50
cg09354331	cg09354331	0097725918	ATCRATCATTAATCTACTAAATATACCTATCCATAAAATTCATTCTAACC			II			CTCTCCTTTCTCTTCGCAGGCTGGACAACGTTCATGGCTCTCGGGTAGAACCTAGTGAAA[CG]GCCAGAATGAATTCTATGGACAGGCACATCCAGCAGACCAATGACCGACTGCAGTGCATC	37	10	80961382	CGGCCAGAATGAATTCTATGGACAGGCACATCCAGCAGACCAATGACCGA	9	52259735	R	rs528261800;rs190817159;rs571313869	0;1;31		TRUE	ZMIZ1	NM_020338	5'UTR			ZMIZ1	ENSCSAT00000007386	TSS200		0:50
cg16944845	cg16944845	0096634574	ATAAAATTCATTCTAACCRTTTCACTAAATTCTACCCRAAAACCATAAAC			II			GGTTGGCAGGCCTGGCGTGATCCAGTGACAACCTCTCCTTTCTCTTCGCAGGCTGGACAA[CG]TTCATGGCTCTCGGGTAGAACCTAGTGAAACGGCCAGAATGAATTCTATGGACAGGCACA	37	10	80961350	TAGAATTCATTCTGGCCGTTTCACTAGGTTCTACCCGAGAGCCATGAACG	9	52259767	F	rs529219194;rs538877873;rs559319420;rs528261800;rs190817159	0;14;21;32;33			ZMIZ1;ZMIZ1	NM_020338;NM_020338	ExonBnd;5URT			ZMIZ1	ENSCSAT00000007386	TSS200		2:22G2G24
cg16904852	cg16904852	0093795408	CTAAAACAAACRATACCAATAACAAAAATAAACAACTCTACCTACAACCC			II			TGTCCTCTGGACCCCTAGGCTTTCCCTTCTGGCTGTGTCTTGGAACGCAGCCTCTGCTCG[CG]GGCTGTAGGCAGAGCTGCCCACTCCTGCCACTGGCACCGCTTGCCCCAGGGGACCTAAGC	37	10	80953833	CGGGCTGTAGGCAGAGCTGCCCACTCCTGCCACTGGCACCGCTTGCCCCA	9	52267510	R	rs561390398	49			ZMIZ1	NM_020338	5URT							0:50
cg17958516	cg17958516	0091748917	ACAAAACCAACTACTTCCAACTCTTAACAAAACAACTAAAACAAACCCTC			II			TGGCTCTCAGGACCACTGCCTACCCAGGGGCCCCACCCTGTGCAATGACTCACGCTGGCC[CG]AGGGCCTGCTCCAGTTGTCCTGCTAAGAGCTGGAAGCAGCTGGCCCTGTGCAGCTGCCCG	37	10	80952606	CAGGGCCAGCTGCTTCCAGCTCTTAGCAGGACAACTGGAGCAGGCCCTCG	9	52268726	F				TRUE	ZMIZ1	NM_020338	5'UTR							0:50
cg15121731	cg15121731	0005806961	AAAATTACATTATATTATCCCACTAACCAACATTAACAATAAATATTCCC			II			TCTGAAATGCCAAGGTTACATTATGTTATCCCACTAGCCAGCATTGACAATGGGTGTTCC[CG]TGAACAAGGATGGGTGTTGGGAGATTGGATCATGAAGAGAAGTGGGTCCACCCTTCCGGA	37	10	80952197	CGGGAACACCCATTGTCAATGCTGGCTAGTGGGATAACATAATGTAACCT	9	52269135	F	rs191897117;rs16937021	38;13			ZMIZ1	NM_020338	5URT							3:12C15A18T2
cg25034155	cg25034155	0050750973	AATTTATATTTAAAAAACAAAAAATCTCAACCACCAAATCACTATATCCA	0021771249	AATTTATATTTAAAAAACAAAAAATCTCAACCACCAAATCGCTATATCCG	I	A	Red	ATAAAACAAGCAGGTTTATATTTGGAAAGCAGAGGGTCTCAGCCACCAGATCGCTATGTC[CG]GGGTAGGTCACAGCCTTTGTATCTTCTCCTCCCTCAACAGTGGCTTGAAATTTGATCCAC	37	10	80945359	GGTTTATATTTGGAAAGCAGAGGGTCTCAGCCACCAGATCGCTATGTCCG	9	52276309	R				TRUE	ZMIZ1	NM_020338	5'UTR							2:10A21C17
cg05593749	cg05593749	0092766489	CAAAACTATAAATTCCCACTAAAACRAACCAAAAATCAATATAACCCTAC			II			TTCCCAGGAGGCAGAGCTGTGGGTTCCCACTGAGACGGACCAAGAGTCAGTGTGGCCCTG[CG]TCCTGAGTCTCCCTGCTAGAGCAGGCTTGGGCAGGAGCAGGGAGCACCCGGGTTTCAGCC	37	10	80940888	CGCAGGGCCACACTGACTCTTGGTCCGTCTCAGTGGGAACCCACAGCTCT	9	52280930	F	rs186680709;rs568169525	39;26			ZMIZ1	NM_020338	5URT							2:20C23G5
cg10427868	cg10427868	0055794980	CTAAAAAAAACAAACCCAAACCCTACTACAACTAAAAACCRAAACAAACC			II			ACTGGGAATGAGGCCCCTCAGGGATCCCACAAGAGGCCCCCTGGGTCCTGGGACCCCACC[CG]GCCTGTCTCGGTTCCCAGCTGCAGCAGGGCCTGGGCTTGCTCTCCCCAGACAGCCGGGCC	37	10	80936798	CGGCCTGTCTCGGTTCCCAGCTGCAGCAGGGCCTGGGCTTGCTCTCCCCA	9	52285077	R	rs191083744;rs7910559;rs374592106;rs539003988;rs111696682	4;11;29;36;45		TRUE	ZMIZ1	NM_020338	5'UTR							2:16G21T11
cg12975749	cg12975749	0050737930	TAATATAAACAAACCTACCCCAAAACTAATAAATACAACCTATACTAACC			II			TGCTTGGAGGGTGAGGTGCATCGTGGGTGCATTCCTCAGATCCCACTGGGATTGCTGAAG[CG]GCCAGCACAGGTTGCACCCACCAGCTTTGGGGCAGGCCTGCCCATATTAGATTGCAGCTT	37	10	80933898	CGGCCAGCACAGGTTGCACCCACCAGCTTTGGGGCAGGCCTGCCCATATT	9	52287968	R	rs182678841	24			ZMIZ1	NM_020338	5URT							2:21C6C21
cg05289649	cg05289649	0008701354	ATATATATATAAACTCTCCCTACAAAATAAAACAATAAATCCATCTCTAC			II			TGTGTGTGTGTGTGTGTGTGTGGGCTCTCCCTGCAGGGTGGGGCAGTGGGTCCATCTCTG[CG]TGTCTCTGTCCCATCTCCCCGTGGCTGTCTGTCCTCATCTCTCCCTGCAGCTCTCTCCTG	37	10	80925798	CGCAGAGATGGACCCACTGCCCCACCCTGCAGGGAGAGCCCACACACACA	9	52296029	F	rs780158;rs554554125;rs574445920	43;30;2			ZMIZ1	NM_020338	5URT							3:8C7G25G7
cg00533891	cg00533891	0082661899	CTAAACAACTCCCAAAACTAAACAAAATTCAAACTCTCCRACTAATTACC			II			GAGCAGGGCTGCTGAGCAGCTCCCAGGGCTGGGCAGGGTTCAGGCTCTCCGGCTGGTTGC[CG]CATAGCGGGCAGACTGTGAGTGGGGATGGGCTGCTTACTCACATCCCGGCTGTGTTCCTG	37	10	80919242	CGGCAACCAGCCGGAGAGCCTGAACCCTGCCCAGCCCTGGGAGCTGCTCA	9	52302578	F	rs575828128;rs58124651	36;12		TRUE	ZMIZ1	NM_020338	5'UTR							1:12T37
cg04141971	cg04141971	0092654497	TATAAACTCCCAAACCTTAACAACTATAAAAAACAACTAACTACTTAACC			II			TCAGCCCCAAGTGTGGACTCCCAAGCCTTAGCAGCTGTAGAGAGCAACTGGCTACTTAGC[CG]CAGCCCTGGAGCCACCCCTGGTCCTAAATTTCGGGCACCACTGCCCTCCAGGCATCCTGG	37	10	80918325	CGGCTAAGTAGCCAGTTGCTCTCTACAGCTGCTAAGGCTTGGGAGTCCAC	9	52303502	F					ZMIZ1	NM_020338	5URT							1:18G31
cg22848722	cg22848722	0067624169	AAAAAAACRACRAATTAAACCAAATATAAATAAACACCCTTATAACCACC			II			CCAGCTTGGCCAGGGGAGCGGCGGGTTGGACCAGATGTGGGTGGACACCCTTGTGACCAC[CG]TTCTGATCCCCACTTGGCCACTTATAACCTTGAGCAATTACCCTGATTTGGATGGGCACC	37	10	80917822	CGGTGGTCACAAGGGTGTCCACCCACATCTGGTCCAACCCGCCGCTCCCC	9	52304009	F	rs534387814;rs557348522;rs577177621	41;40;2			ZMIZ1	NM_020338	5URT							3:7T14T4C22
cg04417773	cg04417773	0080626936	CTAATAACCTACACAACTACAACCCAAAACCAAACCAAAATTAAATTTCA	0073635964	CTAATAACCTACACGACTACGACCCGAAACCAAACCAAAATTAAATTTCG	I	C	Grn	AGCCAGGGCGGGGCTGGAGGATGGGGCTCAGGGTGGCCTGGGCCTGAGCCAGGGATGAGG[CG]AAACCCAACCCTGGCCTGGCCCCGGGCCGCAGCCGTGCAGGTCACTAGGCCTCGGCGAGT	37	10	80909901	CTAGTGACCTGCACGGCTGCGGCCCGGGGCCAGGCCAGGGTTGGGTTTCG	9	52312091	F	rs533465461;rs550029284;rs12773448;rs529402462	12;25;33;40		TRUE	ZMIZ1	NM_020338	5'UTR							1:38A11
cg12444632	cg12444632	0070747875	CTAAACRCTATACCTATAATTAACATCACRTTATCCTCATATAAAACTAC			II			GGGGTCTTTCTCTAGGCGCTGTGCCTGTGGTTGACATCACGTTGTCCTCATGTGGGGCTG[CG]TGGCCCCGTGGGGTGGCACGCCTTCTGCAAGAGCTCGCCCTCCAGGAAGTTCTGCATTCG	37	10	80909431	CGCAGCCCCACATGAGGACAACGTGATGTCAACCACAGGCACAGCGCCTA	9	52312561	F	rs369252420;rs565946115;rs535065833;rs557858843	45;35;28;1			ZMIZ1	NM_020338	5URT							2:8G20T20
cg25997979	cg25997979	0050715176	ATCCTAAACCCAACTAACTATAATAAACCRATCTAACTTCAAAAAATCCC			II			ACAGCTGTGCGGTCCTGGGCCCAACTGACTGTGGTAAACCGATCTGGCTTCAGGAAGTCC[CG]TCCCGAGGCCACTCCCCATCCCGACCCCCACACTCTCCTTCACCTCCTGACACCCACATC	37	10	80897742	CGGGACTTCCTGAAGCCAGATCGGTTTACCACAGTCAGTTGGGCCCAGGA	9	52324397	F					ZMIZ1	NM_020338	5URT							1:43T6
cg22567670	cg22567670	0089739472	AACCRTAAAAAACAAACTACTAAATTAAAACAATCACCCCTACAATAATC			II			GGGGCGGGTGGGGCCGTGGGAAGCAGGCTGCTGAGTTGGAACAGTCACCCCTACAGTGGT[CG]TTGAGTGGCTGGCTGTGCACCAAGCTTCAGGTTCCTGCCGGGTGCAGACCCAGAATGGTC	37	10	80897344	CGACCACTGTAGGGGTGACTGTTCCAACTCAGCAGCCTGCTTCCCACGGC	9	52324790	F	rs576815961;rs545706990	13;4			ZMIZ1	NM_020338	5URT							3:5G2A22C18
cg01989787	cg01989787	0020788196	AATCTAAAAATAATATCTAAACTACTATCTACCATCACTCTCAAAAACRC			II			CAACTTACAGAGCAGAGAAGTGGTGCGGTGTGATCTTTGTCTTCCCTTACAAGTTCAGAG[CG]CGTTCCTGAGAGTGATGGCAGATAGCAGCTCAGACACCATTTCTAGACCTTGCCAGGGCT	37	10	80891666	CGCGTTCCTGAGAGTGATGGCAGATAGCAGCTCAGACACCATTTCTAGAC	9	52330471	R	rs117753781;rs566192704;rs535321207	3;25;50			ZMIZ1	NM_020338	5URT							0:50
cg16854826	cg16854826	0002603104	CAATACAATCCCTCCCAACTACTCAAACCAAAACTAAAAACAAAAACTCA	0010706145	CAATACGATCCCTCCCAACTACTCAAACCAAAACTAAAAACAAAAACTCG	I	C	Grn	TTGCTCCCAGCTTTCTGGAGACGTTCAGGAAACCTCTTCCTTGAAAGAGGGAGGGCAGAG[CG]AGCCCCTGCCCCCAGCCCTGGCCTGAGCAGTTGGGAGGGATCGCACTGGCCCTTCCGGTG	37	10	80889523	CAGTGCGATCCCTCCCAACTGCTCAGGCCAGGGCTGGGGGCAGGGGCTCG	9	52332618	F	rs576889117;rs546544146;rs186028458	0;3;47		TRUE	ZMIZ1	NM_020338	5'UTR							1:22C27
cg24983858	cg24983858	0023698544	TCTTCCCTCTTTAACTCCAACTACTTTAATTAACTAAAACTACCAATAAC			II			ACCAGTCTCTGTCTTCCCTCTTTGGCTCCAGCTGCTTTAATTGGCTGGGGCTGCCAGTGG[CG]CTGACATTTACCTGGTGGGAAGGAGGGCCTCCTCCCTCTTGAATTGAGATGCTAAAAATA	37	10	80887603	CGCCACTGGCAGCCCCAGCCAATTAAAGCAGCTGGAGCCAAAGAGGGAAG	9	52334390	F	rs560542997	1		TRUE	ZMIZ1	NM_020338	5'UTR							2:14A1G33
cg07562888	cg07562888	0055772170	AACTACAAAAACTAAAATAAAAAACCTAAACTACAAACCACAAATTTCAC			II			CATATGGCATGCCTGTCAATCTTCAGCGCCAGCTGAGAATGCACACCTCTCCTCCCACTG[CG]TGAAATCTGTGGCCTGCAGCCCAGGCCCTCCACCCCAGCCTCTGCAGCCTGCTATGACTC	37	10	80883720	GCTGCAGAGGCTGGGGTGGAGGGCCTGGGCTGCAGGCCACAGATTTCACG	9	52337318	F	rs537651982	0		TRUE	ZMIZ1	NM_020338	5'UTR							2:25C19C4
cg23537141	cg23537141	0032624143	CATATATTAACTCCATAAATTATCCATCAACCCTAAATAACTAAAAAAAC			II			TTAGGGATCAGCTGAGGCCCCAGCCAGTCACTCACCTGAGGTTGGATGGGGGAGGGCTTC[CG]CCTTCTCAGTCACTCAGGGCTGATGGACAATTCATGGAGTCAATACATGGAAGGATTTTG	37	10	80875585	CGCCTTCTCAGTCACTCAGGGCTGATGGACAATTCATGGAGTCAATACAT	9	52345447	R	rs544279574	22		TRUE	ZMIZ1	NM_020338	5'UTR							1:32C17
cg16251918	cg16251918	0002617253	TCTCCATTAATAACTCCTATCACAATATAATATATTCACRTTTAAAACCC			II			TCTGAGCCCCCTCTCCATTGATGGCTCCTATCACAGTGTAGTATATTCACGTTTGGAGCC[CG]TTCACCTGTGTAGGTGCCTTGAGGCTTTTTTCTTTGTGGGTCCTACAGGCCTGATGTGTA	37	10	80873603	CGGGCTCCAAACGTGAATATACTACACTGTGATAGGAGCCATCAATGGAG	9	52347381	F	rs147792525	41			ZMIZ1	NM_020338	5URT							2:32C7G9
cg24982682	cg24982682	0002741438	AATTAAATAAAAAAACRCTACTACTAAAAATACCAAAAAACCCTTCCTCC			II			AGAAAGGGCCTAATTGAGTAAGAGAGCGCTGCTGCTGGAAATGCCAAGGAACCCTTCCTC[CG]ACCTGGCTTCCTCGGCACAAGCGAGCCGGGTGAGTCCGGCTGCAGCCGGGCCTGTTTACC	37	10	80853937	CGGAGGAAGGGTTCCTTGGCATTTCCAGCAGCAGCGCTCTCTTACTCAAT	9	52367086	F	rs538050610;rs554330683;rs142574076	38;36;1		TRUE	ZMIZ1	NM_020338	5'UTR							0:50
cg18955199	cg18955199	0050761855	AATATCTCCCAACAAACCTTACACAAAACATATACCTTTAAATAATACTC			II			ATCAGATCCCTGATATCTCCCAGCAAGCCTTGCACAAGGCATGTGCCTTTAAGTGATGCT[CG]TGGCTCTTTGAAATCTGGACACCAGCTGGCAGAGGGGTGGTCAGGTAGCTCGCTTTTCTG	37	10	80852541	ATATCTCCCAGCAAGCCTTGCACAAGGCATGTGCCTTTAAGTGATGCTCG	9	52368427	R	rs553193721	1			ZMIZ1	NM_020338	5URT							0:50
cg27108734	cg27108734	0032736228	TAAACATCTTTTCACTCTAATTTTATAAACAAACTACTCCAAATAAACCC			II			GATAGTGGCTGGGACTACTAGGCCAAGAGCCAGCAGTGTGCAGCGGTGCGTTTCCTTTCA[CG]GGTCCATCTGGAGCAGCCTGCTCACAAAACCAGAGTGAAAAGATGCTCACCCACAAGGCT	37	10	80850449	CGGGTCCATCTGGAGCAGCCTGCTCACAAAACCAGAGTGAAAAGATGCTC	9	52370506	R	rs111363873;rs183465003;rs548688603;rs556055331	6;7;18;51			ZMIZ1	NM_020338	5URT							3:4G24C9G10
cg17823346	cg17823346	0012718523	TAAACAAAACCAAAAACTAAAACCTCATATACACTACCTATACACCAAAC			II			GCAAAACTCCCTGGGCAGGGCCAGGGGCTGGGGCCTCATATGCACTGCCTGTGCACCAGG[CG]AGTCTGTGGGCAAATGAGCTCCAGCTTGCCATGGTGCTGGGGGAGGGCCACCCTTCTGCT	37	10	80848143	CGCCTGGTGCACAGGCAGTGCATATGAGGCCCCAGCCCCTGGCCCTGCCC	9	52372785	F	rs553717150	28		TRUE	ZMIZ1	NM_020338	5'UTR							1:33G16
cg16523252	cg16523252	0088785155	ACCCAATAACATATACAAATAACAAATAAAAACTCAACTACRAACCTAAC			II			CTCGGATGTAGCCTCCTCAAGCTGGGGGTGGGGGTCAAGGGGCCAACATGCCCAGCGTGA[CG]CCAGGCCCGCAGTTGAGTTCCCACCTGCCATTTGCACATGCCATTGGGCAGAGTGGGCAG	37	10	80845126	CGCCAGGCCCGCAGTTGAGTTCCCACCTGCCATTTGCACATGCCATTGGG	9	52375790	R	rs79928474;rs73296108	9;27			ZMIZ1	NM_020338	5URT							2:10C0A38
cg04652333	cg04652333	0001640172	CTTACCTAAATATCTACAAACCCCTAAAACCTAAACTCTATACAAAAAAC			II			CTTAGGCGCATCTTGCCTAAGTGTCTACAGGCCCCTGAGACCTGGGCTCTGTGCAAGGAG[CG]CTGGATTTAGAGACAGAACTTCTGGCCTCCTCCTGCCAGCATCGCTGGGGGCTGTCGCAC	37	10	80841498	CGCTCCTTGCACAGAGCCCAGGTCTCAGGGGCCTGTAGACACTTAGGCAA	9	52379398	F	rs73294100;rs145318161	21;2			ZMIZ1	NM_020338	5URT							1:35C14
cg01985446	cg01985446	0079675993	ACAAACTCAAAACCCCAATTACTCRAACACTACCTACCCAAAAAACTAAC			II			GGCCTGACGGCCGGGTCCCTGCTTCGGTGCCCGGAGCCCCGGCTGCGCCTGCCCGGGAGC[CG]TCAGCTTCCTGGGTAGGCAGTGCCCGAGTAACTGGGGCTTTGAGCCTGCCCGCCTGCCTC	37	10	80830536	CAGGCTCAAAGCCCCAGTTACTCGGGCACTGCCTACCCAGGAAGCTGACG	9	52390241	F	rs1337984;rs143596678;rs566077309	15;26;29		TRUE	ZMIZ1	NM_020338	5'UTR	chr10:80827070-80830537	Island				N_Shore	2:8G25G15
cg02294146	cg02294146	0095641549	TTTTTTCCCCAACCCAAACRCCAAAAATATAAAACAAACTTCCAAAACCC			II			GAGGCCAGCCGGGGCGGAGGTTGGGGGGCCGGGGCTGGAGCCGGGGTCGGGGGGGGGAGG[CG]GGTTCTGGAAGCTTGCTTCACATTCCTGGCGTCTGGGCTGGGGAAAAAACAGTGGGGAGC	37	10	80829916	TTTTTCCCCAGCCCAGACGCCAGGAATGTGAAGCAAGCTTCCAGAACCCG	9	52390863	F	rs562708571	47		TRUE	ZMIZ1	NM_020338	5'UTR	chr10:80827070-80830537	Island				Island	1:45G4
cg17378114	cg17378114	0094693246	TTAAAAATAAAATAACCAATATAATCTAACACTTCAACTTACTCRACTCC			II			CGCGGGGCCCTTTGGAAATAGAATAGCCAATGTAATCTGACACTTCAACTTGCTCGGCTC[CG]GGCGAGTTGATTCACTTACTCACCCCCTAACGCCGAGTTCCTTTTCACTGTCTGTGGACA	37	10	80828708	TGGAAATAGAATAGCCAATGTAATCTGACACTTCAACTTGCTCGGCTCCG	9	52392078	R				TRUE	ZMIZ1	NM_020338	TSS200	chr10:80827070-80830537	Island				Island	0:50
cg00001582	cg00001582	0080685964	AACCCTTTAAAAATAAAATAACCAATATAATCTAACACTTCAACTTACTC			II			CGGCGGCGCGGGGCCCTTTGGAAATAGAATAGCCAATGTAATCTGACACTTCAACTTGCT[CG]GCTCCGGGCGAGTTGATTCACTTACTCACCCCCTAACGCCGAGTTCCTTTTCACTGTCTG	37	10	80828702	GCCCTTTGGAAATAGAATAGCCAATGTAATCTGACACTTCAACTTGCTCG	9	52392084	R				TRUE	LOC283050;LOC283050;LOC283050;ZMIZ1	NR_024431;NR_024429;NR_015429;NM_020338	TSS1500;TSS1500;TSS1500;TSS200	chr10:80827070-80830537	Island				Island	0:50
cg19168578	cg19168578	0065658189	ACAAATTAAAATATCAAATTACATTAACTATTCTATTTCCAAAAAACCCC			II			GCGGCGCGGCGCTCCACTCCGGCCTGACTCCGCACCGGCTTTTGCGGGCGGCCGGCGGCG[CG]GGGCCCTTTGGAAATAGAATAGCCAATGTAATCTGACACTTCAACTTGCTCGGCTCCGGG	37	10	80828650	CAAGTTGAAGTGTCAGATTACATTGGCTATTCTATTTCCAAAGGGCCCCG	9	52392136	F				TRUE	LOC283050;LOC283050;LOC283050;ZMIZ1	NR_024431;NR_024429;NR_015429;NM_020338	TSS1500;TSS1500;TSS1500;TSS200	chr10:80827070-80830537	Island				Island	0:50
cg03810913	cg03810913	0008680275	AAATTAAAATATCAAATTACATTAACTATTCTATTTCCAAAAAACCCCRC			II			GCGCGGCGCGGCGCTCCACTCCGGCCTGACTCCGCACCGGCTTTTGCGGGCGGCCGGCGG[CG]CGGGGCCCTTTGGAAATAGAATAGCCAATGTAATCTGACACTTCAACTTGCTCGGCTCCG	37	10	80828648	AGTTGAAGTGTCAGATTACATTGGCTATTCTATTTCCAAAGGGCCCCGCG	9	52392138	F				TRUE	LOC283050;LOC283050;LOC283050;ZMIZ1	NR_024431;NR_024429;NR_015429;NM_020338	TSS1500;TSS1500;TSS1500;TSS200	chr10:80827070-80830537	Island				Island	0:50
cg11939940	cg11939940	0038632556	TTAAAATATCAAATTACATTAACTATTCTATTTCCAAAAAACCCCRCRCC			II			GCGGCGCGGCGCGGCGCTCCACTCCGGCCTGACTCCGCACCGGCTTTTGCGGGCGGCCGG[CG]GCGCGGGGCCCTTTGGAAATAGAATAGCCAATGTAATCTGACACTTCAACTTGCTCGGCT	37	10	80828645	TGAAGTGTCAGATTACATTGGCTATTCTATTTCCAAAGGGCCCCGCGCCG	9	52392141	F				TRUE	LOC283050;LOC283050;LOC283050;ZMIZ1	NR_024431;NR_024429;NR_015429;NM_020338	TSS1500;TSS1500;TSS1500;TSS200	chr10:80827070-80830537	Island				Island	0:50
cg04634493	cg04634493	0069726290	AATATCAAATTACATTAACTATTCTATTTCCAAAAAACCCCACACCACCA	0013678851	AATATCAAATTACATTAACTATTCTATTTCCAAAAAACCCCGCGCCGCCG	I	A	Red	GCGGCGGCGCGGCGCGGCGCTCCACTCCGGCCTGACTCCGCACCGGCTTTTGCGGGCGGC[CG]GCGGCGCGGGGCCCTTTGGAAATAGAATAGCCAATGTAATCTGACACTTCAACTTGCTCG	37	10	80828642	CGGCGGCGCGGGGCCCTTTGGAAATAGAATAGCCAATGTAATCTGACACT	9	52392144	R				TRUE	LOC283050;LOC283050;LOC283050;ZMIZ1	NR_024431;NR_024429;NR_015429;NM_020338	TSS1500;TSS1500;TSS1500;TSS200	chr10:80827070-80830537	Island				Island	0:50
cg12144272	cg12144272	0090778539	CAAACTTACTAAAACTAAAACCTACAAAAAAACTAAAAACTACAAAAAAC			II			GTTCCCCTCTCCAAACTTACTGGGGCTGGGGCCTGCAGGGGGGCTGGGGGCTGCAGGGGG[CG]TCAGGGAGTAGCGGAGGGAGTAGGGCAAGGAGAGAGGTGAGTGGACTGGTGGCGTAGCGG	37	10	80828357	CGCCCCCTGCAGCCCCCAGCCCCCCTGCAGGCCCCAGCCCCAGTAAGTTT	9	52392442	F				TRUE	ZMIZ1;LOC283050;LOC283050;LOC283050	NM_020338;NR_024431;NR_024429;NR_015429	TSS1500;TSS1500;TSS1500;TSS1500	chr10:80827070-80830537	Island				Island	0:50
cg04127183	cg04127183	0019781278	AATAACRAAAAACTAAAATACTCACRAAACRCAATTAAATACACCCACTC			II			AGTGGGCGCGTAGTTGGATGCTCTCGGGGGGGGGGGGTGGGTCGGCTAGGGGAACTCCCG[CG]AGTGGGTGCACCCAACTGCGCCTCGTGAGTACCTTAGCTCTCCGCTATCTCTGGCAGTGC	37	10	80827779	ATAGCGGAGAGCTAAGGTACTCACGAGGCGCAGTTGGGTGCACCCACTCG	9	52393011	F					ZMIZ1;ZMIZ1-AS1;ZMIZ1-AS1;ZMIZ1-AS1	NM_020338;NR_024429;NR_015429;NR_024431	TSS1500;TSS1500;TSS1500;TSS1500	chr10:80827070-80830537	Island				Island	1:0G49
cg20870979	cg20870979	0007725502	AAAAAATAAATCRACTAAAAAAACTCCCRCRAATAAATACACCCAACTAC			II			CTCTCGGGGGGGGGGGGTGGGTCGGCTAGGGGAACTCCCGCGAGTGGGTGCACCCAACTG[CG]CCTCGTGAGTACCTTAGCTCTCCGCTATCTCTGGCAGTGCCCAGTCCGGGGCAGAGGGCC	37	10	80827799	GGGGGTGGGTCGGCTAGGGGAACTCCCGCGAGTGGGTGCACCCAACTGCG	9	52392991	R					ZMIZ1;ZMIZ1-AS1;ZMIZ1-AS1;ZMIZ1-AS1	NM_020338;NR_024429;NR_015429;NR_024431	TSS1500;TSS1500;TSS1500;TSS1500	chr10:80827070-80830537	Island				Island	0:50
cg17559213	cg17559213	0046606149	AACAACCTACAAAACATAAAACACAAAATCACTACCACACCTAAAATCCA	0056641890	AACAACCTACAAAACGTAAAACGCGAAATCACTACCACACCTAAAATCCG	I	A	Red	CTCCGACACGGTGGCAGCCTGCAAAACGTGGAGCGCGGAGTCACTGCCACACCTGGAATC[CG]AAGCGGGCTCCGCCGGCTCCCGGCCGAAGCCGCCCCCGCCTGCCGGGGAGGGGAGCGCGT	37	10	80827237	CGGATTCCAGGTGTGGCAGTGACTCCGCGCTCCACGTTTTGCAGGCTGCC	9	52393549	F	rs143586726;rs570585344	47;21		TRUE	LOC283050;LOC283050;LOC283050	NR_024431;NR_024429;NR_015429	TSS200;TSS200;TSS200	chr10:80827070-80830537	Island				Island	1:17G32
cg22620363	cg22620363	0039753220	ACAACACAAATTTACAAATCTCCTAAACCTCTTAAACAATAATCAACACA	0062644124	ACAACACAAATTTACGAATCTCCTAAACCTCTTAAACGATAATCAACGCG	I	A	Red	TGTTCTAAAATGGGGGTGGGGGGTAGTGCTCCGGCCTGCTTCCCCGGTTGGCCCAAGGTC[CG]CGCTGATCACCGCCCAAGAGGCCCAGGAGACCCGCAAATCTGTGCTGCACGTCCGCACTC	37	10	80826794	CGCGCTGATCACCGCCCAAGAGGCCCAGGAGACCCGCAAATCTGTGCTGC	9	52393964	R	rs77911174	39		TRUE	LOC283050;LOC283050;LOC283050	NR_024431;NR_024429;NR_015429	Body;Body;Body	chr10:80827070-80830537	N_Shore				Island	3:10C6A5C26
cg09661597	cg09661597	0070720906	TCTACTATTCAAACACATAATCAAACCAATAAATATACCCAAAAATAAAC			II			ACCCCGTGTATGCACACGTGTGTGTAAACACGTGTATGAACGTGAGCACTCCTGCAACCA[CG]CCCACCTTTGGGCACACCCACTGGCCTGATCATGTGCCTGAACAGCAGACAGGTAAACAG	37	10	80814156	CGCCCACCTTTGGGCACACCCACTGGCCTGATCATGTGCCTGAACAGCAG	9	52406658	R	rs111495354;rs146199360	1;6			ZMIZ1-AS1;ZMIZ1-AS1;ZMIZ1-AS1	NR_024429;NR_015429;NR_024431	Body;Body;Body							0:50
cg23791803	cg23791803	0003810579	TAACCCTATTTCCTAAAAAACAAAATACCTTTAACAACTTCAATTCACCC			II			GTGGCCTTGGCTGGCCCTGTTTCCTGGAAGACAGGGTGCCTTTGGCAACTTCAATTCACC[CG]GGTTCAACTAGCTAATAAGTGTGCTGGGTCAGGAGGAGGGTGGTCAAGGTTTTCCAATTA	37	10	80763727	CGGGTGAATTGAAGTTGCCAAAGGCACCCTGTCTTCCAGGAAACAGGGCC	9	52458992	F	rs567988618	37			ZMIZ1-AS1;ZMIZ1-AS1;ZMIZ1-AS1	NR_024429;NR_015429;NR_024431	Body;Body;Body							1:30A19
cg11331216	cg11331216	0051622893	ACCCAACCACATAAAAAATTTATCAAATAAAATTTCTATCTCTTACRACC			II			GTCTGCGGCACTGAGCCGGGTGATCCTGCCTGCCCGTTCAGCACTCTGCAGAGGGCAGGG[CG]GCCGCAAGAGACAGAAATTCCATTTGACAAACTCTCCATGTGGCTGGGCAGCCAGACAGG	37	10	80763437	CGGCCGCAAGAGACAGAAATTCCATTTGACAAACTCTCCATGTGGCTGGG	9	52459282	R	rs572797281;rs541590031;rs144548394	1;4;5			ZMIZ1-AS1;ZMIZ1-AS1;ZMIZ1-AS1	NR_024429;NR_015429;NR_024431	Body;Body;Body							3:25G2C15T5
cg14989316	cg14989316	0035722562	AAAAACTATAAAATAAACCAACTCAATCTCTCACCCACTATATCTTCCTC			II			AGGGTGCACGAGGGGGCTGTAGAATAGACCAGCTCAGTCTCTCACCCACTGTGTCTTCCT[CG]TTCCAGTGAGCTGAGGCTGCTGCCAGGCCACTGACAGTTCAGGCACAAGTGAAAGAGAAA	37	10	80757927	CGAGGAAGACACAGTGGGTGAGAGACTGAGCTGGTCTATTCTACAGCCCC	9	52464744	F	rs115606539;rs142008286	34;11		TRUE	LOC283050;LOC283050;LOC283050	NR_024431;NR_024429;NR_015429	Body;Body;Body							1:38G11
cg03616544	cg03616544	0093698883	CAAATCAATTCATTTATAATACCTTCTTTATCACACTAAACCATTCTAAC			II			CTCAGAACGGAGGATTTTATGGATTTAACAGTTTTATTAATTTAAGAGGTTTCCACTGAG[CG]CCAGAATGGCTCAGTGTGACAAAGAAGGTATCATAAATGAATTGATTTGTCACGTATCAG	37	10	80756144	CGCCAGAATGGCTCAGTGTGACAAAGAAGGTATCATAAATGAATTGATTT	9	52466538	R	rs577154494	27			ZMIZ1-AS1;ZMIZ1-AS1;ZMIZ1-AS1	NR_024429;NR_015429;NR_024431	Body;Body;Body							0:50
cg13778848	cg13778848	0041753150	AAAACTAAATCCAAAATTCTAATAACCCTATTAAACCTCCTATCCTAAAC			II			TCCTAGTGATGGAAGCTGGATCCAGGGTTCTGATGACCCTGTTAGGCCTCCTATCCTAAG[CG]CTTCTCCCCTCAACTTTTCAAGCCCAGTACCAATGCCACCTCCTCCAAGCAGCATTCCCC	37	10	80746999	AAGCTGGATCCAGGGTTCTGATGACCCTGTTAGGCCTCCTATCCTAAGCG	9	52475600	R	rs188229478;rs75536476;rs551063108	25;24;1		TRUE	LOC283050;LOC283050;LOC283050	NR_024431;NR_024429;NR_015429	Body;Body;Body							0:50
cg00945409	cg00945409	0087748157	AACCTTATCCTAAAACTAAACAATAATACAACCCAACCCTAAAAAATTCC			II			CTCAGACTCACCATGTCTCAACCTGAGATTGGCCTTGAGTTTCCAAGTCGGCTCCACTCC[CG]GAATTCCTCAGGGCTGGGTTGCACCACTGCTCAGCCCCAGGACAAGGCCACCTTGACTCC	37	10	80737665	GCCTTGTCCTGGGGCTGAGCAGTGGTGCAACCCAGCCCTGAGGAATTCCG	9	52484951	F	rs144038630;rs57308263;rs146442881;rs542322963	18;27;47;49		TRUE	LOC283050;LOC283050;LOC283050	NR_024431;NR_024429;NR_015429	Body;Body;Body	chr10:80733751-80734013	S_Shelf				N_Shelf	1:10A39
cg02876466	cg02876466	0031720151	TAATAAAAACTTTACCRCTAATAACCCATCTCCTCTATCCTCTCTAAAAC			II			CCTCAGCCTTGTGATGGAGGCTTTGCCGCTGGTGACCCATCTCCTCTATCCTCTCTGGGG[CG]GCTGTTTCTGTTCCTACATCTCACTCCCTTGTGTGGTTCCCAAGATCCCCACATCCCTTT	37	10	80735988	CGCCCCAGAGAGGATAGAGGAGATGGGTCACCAGCGGCAAAGCCTCCATC	9	52486660	F	rs181023582	12		TRUE	LOC283050;LOC283050;LOC283050	NR_024431;NR_024429;NR_015429	Body;Body;Body	chr10:80733751-80734013	S_Shore				N_Shore	3:14C16G8G9
cg14191134	cg14191134	0037673896	CCCCAACCTAACTCTACAAATCCAAAACCACAAAAAACAAAATATCAACC			II			AGCTCCTTCCTCCCCAGCCTGGCTCTGCAAGTCCAGAACCACAGAGAGCAAAGTGTCAGC[CG]GGAAGAGGCGAGGGTCGGTCCCACCAGGCTCCAGGTCAAAGCCTTCTCCTAAGTGAGCTG	37	10	80734594	CGGCTGACACTTTGCTCTCTGTGGTTCTGGACTTGCAGAGCCAGGCTGGG	9	52488051	F	rs528074967;rs552098957	50;45		TRUE	LOC283050;LOC283050;LOC283050	NR_024431;NR_024429;NR_015429	Body;Body;Body	chr10:80733751-80734013	S_Shore				N_Shore	3:8G9T28A2
cg17666689	cg17666689	0092603187	CAATATACCCCTCCAAACAAAACAATAAAACCCTTAAAACCTCRAAACCC			II			TGCCCCCTCCCCAGAGATGGCTCCCCTCAGCGGCGCGGCTCCGGATAACTGGAGGAAGCG[CG]GGTTCCGAGGCTTCAAGGGCCTCATTGTTCTGCCTGGAGGGGCACATTGAAAATGCTCCA	37	10	80734005	AATGTGCCCCTCCAGGCAGAACAATGAGGCCCTTGAAGCCTCGGAACCCG	9	52488644	F	rs74143906;rs536229694	0;11		TRUE	LOC283050;LOC283050;LOC283050	NR_024431;NR_024429;NR_015429	Body;Body;Body	chr10:80733751-80734013	Island				Island	0:50
cg08605157	cg08605157	0023736295	CCCATTAATCAAATAATAAATTTAAATCCRACTATTTTACCAAAATACCC			II			AATTGGATCCTCGCTGCCTCCTCCCAGCTCCCCGCCCCCAATCGGGGAGCGGGTAAATGC[CG]GGTACCTTGGCAAAACAGTCGGATCCAAACCTATTATTTGACTAATGGGCTTCCCTCGTG	37	10	80733846	CGGGTACCTTGGCAAAACAGTCGGATCCAAACCTATTATTTGACTAATGG	9	52488803	R				TRUE	LOC283050;LOC283050;LOC283050	NR_024431;NR_024429;NR_015429	Body;Body;Body	chr10:80733751-80734013	Island				Island	0:50
cg22864549	cg22864549	0086605146	AACTAAAAAAAAACAACAAAAATCCAATTACAACTACTACTACCCAATCA	0079714898	AACTAAAAAAAAACAACGAAAATCCAATTACGACTACTACTACCCGATCG	I	C	Grn	CCGCTCCTCCCGGCCCCGCCCGGCCCAGCCCGGCCCGGCCCGCCCGCCGCCACCTCCCGG[CG]ACCGGGCAGTAGCAGCCGTAATTGGATCCTCGCTGCCTCCTCCCAGCTCCCCGCCCCCAA	37	10	80733765	AGCTGGGAGGAGGCAGCGAGGATCCAATTACGGCTGCTACTGCCCGGTCG	9	52488885	F	rs573482342	8		TRUE	LOC283050;LOC283050;LOC283050	NR_024431;NR_024429;NR_015429	Body;Body;Body	chr10:80733751-80734013	Island				Island	2:14G23C11
cg22649227	cg22649227	0095693181	AACCCTTAAAATAAACRAACRTAACATAATATCCCCAAACTTATATAACC			II			TGTCTGTGACAGATGGCTTCTGTCCAACCCAAGGGTCCGGCCCACAGCCCTCGGCTCACA[CG]GCCATACAAGTCTGGGGACATCATGTCACGCTCGCTTACTCTAAGGGCCCTGAGGCTTGT	37	10	80733171	CGGCCATACAAGTCTGGGGACATCATGTCACGCTCGCTTACTCTAAGGGC	9	52489461	R	rs532969610;rs149711062;rs563091193	14;16;24			ZMIZ1-AS1;ZMIZ1-AS1;ZMIZ1-AS1	NR_024429;NR_015429;NR_024431	Body;Body;Body	chr10:80733751-80734013	N_Shore				S_Shore	3:6G9T22C10
cg05591270	cg05591270	0029796890	AAACTAACAATACTAACTCATACCTAACCAAAACTAAATATAACCAACRC			II			GAAGGTCTGGGCTGGCCTGGGCCCTTGCCCTCCCCACGGTGGGGGCTCACCCAGCCTGGG[CG]CGCTGGTCACACTCAGCTCTGGCCAGGCATGAGTCAGCACTGTCAGCCTGCGTGTGGCCA	37	10	80732609	GGCTGACAGTGCTGACTCATGCCTGGCCAGAGCTGAGTGTGACCAGCGCG	9	52490032	F				TRUE	LOC283050;LOC283050;LOC283050	NR_024431;NR_024429;NR_015429	Body;Body;Body	chr10:80733751-80734013	N_Shore				S_Shore	0:50
cg16524839	cg16524839	0080613206	AATAACCTCTTTATTCATAAAACTAAACTCCCTACTAAATCTAAAAATCC			II			AAACCTGCCCCAGTGGCCTCTTTATTCATAGGACTGGACTCCCTGCTGGGTCTGAGAGTC[CG]TGGAAGCAGGAAAAATTCTGACTCATCTCAATGCAAGTATCTGTTCAGAGCTGGTTCACC	37	10	80717418	CGGACTCTCAGACCCAGCAGGGAGTCCAGTCCTATGAATAAAGAGGCCAC	9	52504801	F	rs12260586;rs568444947;rs144995740	40;6;2			ZMIZ1-AS1;ZMIZ1-AS1;ZMIZ1-AS1	NR_024429;NR_015429;NR_024431	Body;Body;Body							2:19C13G16
cg04053295	cg04053295	0073781993	TCTACTAAAAATATATACTCCCAACAAATACTAAATCCCAAAACTAACTC			II			GGAAATCATTATCTACTAAAGATATATGCTCCCAGCAAGTGCTAGATCCCAGGGCTGGCT[CG]TGATTCCCATCTGCCTAACTGGAAAATCATCCACTCTCGAGCGCCCTCACTTCCCCAGCA	37	10	80716301	CGAGCCAGCCCTGGGATCTAGCACTTGCTGGGAGCATATATCTTTAGTAG	9	52505919	F	rs553664323;rs147348837	40;36			ZMIZ1-AS1;ZMIZ1-AS1;ZMIZ1-AS1	NR_024429;NR_015429;NR_024431	Body;Body;Body							2:7A2T39
cg24658487	cg24658487	0024806575	AACCTCTCCCAACCCCAAATTCTACTACCCAAAATAATTAAAACTAAACC			II			CTTCCACGCCTGACCTCTCCCAGCCCCAAATTCTACTGCCCAAGATAATTGGAGCTGGGC[CG]GAGCCCAATGCTGCTTCAGCCCCAAAACCAAAACCACACTGGCTTGAGTAAGAGAGGCCT	37	10	80712625	CGGCCCAGCTCCAATTATCTTGGGCAGTAGAATTTGGGGCTGGGAGAGGT	9	52509624	F	rs138743342;rs141866449	51;1		TRUE	LOC283050;LOC283050;LOC283050	NR_024431;NR_024429;NR_015429	Body;Body;Body							0:50
cg05162858	cg05162858	0062673953	CTTATAACTATATAAATTACCACTCAATTATACATTTAAAAATAATTTAC			II			GGTTGCACAACCTTGTGGCTGTATGAATTGCCACTCAATTGTACATTTAAAAATGGTTTA[CG]TTATGTGAATTTCACCTGAAAACAAAAAGCCAAACCAATCAAGTTCCTTCCCACCTTAAA	37	10	80697460	CGTAAACCATTTTTAAATGTACAATTGAGTGGCAATTCATACAGCCACAA	9	52524695	F	rs571787473	1		TRUE										3:17C12A8C10
cg18353912	cg18353912	0053683533	AAAAACTAACTTAAAAACCTAAAACTAAAAACCTCCRTAACAACAAAACC			II			AAGGGGATGCTAGCCACGTTCACTCAGGCCACGGGCGCAGCCCTGGCTAACAGGGACATA[CG]GCCCTGCTGCCACGGAGGCCTCCAGCTCCAGGTCCCCAAGCCAGTCTCTCCTGCTCTGCC	37	10	80692953	CGGCCCTGCTGCCACGGAGGCCTCCAGCTCCAGGTCCCCAAGCCAGTCTC	9	52529178	R	rs569315197;rs146849023;rs374357973;rs376734026	0;15;20;48												2:10C23T15
cg07470273	cg07470273	0099647939	AAATTCCCTAAAAAACAAACCCTAAATACAATACATAACACACAAAAAAC			II			CAAAGAGGCACAAGTTCCCTGGGGAGCAGACCCTGAGTGCAGTGCATGGCACACAGAGGG[CG]TTCTTAAGCATCGGTGGAATAAACGCTCCAGGGATGGATGAGTAATCCGCCTGGGACACT	37	10	80687098	CGCCCTCTGTGTGCCATGCACTGCACTCAGGGTCTGCTCCCCAGGGAACT	9	52535081	F	rs532617555	16												3:41T0G3G3
cg15951935	cg15951935	0076700464	CCTTTACTAAATAATTATAAACRAATCCCTTCTCCTCTCTAAACTACAAC			II			CGATAGCCTTCCCTTTGCTGAGTAATTGTAGGCGAGTCCCTTCTCCTCTCTAGGCTACAG[CG]AGTTACCTTATCTTTAACATGAGTGGTTGGCCTAGATGATTTCAAAATCCTTCCCAGCAA	37	10	80685738	CGCTGTAGCCTAGAGAGGAGAAGGGACTCGCCTACAATTACTCAGCAAAG	9	52536447	F	rs551349833;rs570957778;rs6480909	41;37;5												3:4A8G14T21
cg03353654	cg03353654	0021687274	ACTAAAAAAACCAAAAAAAACTTTACCTTTAATTCTCTCCTTTTTAAAAC			II			CTCTGGCCCCAGCTAAAAGAGCCAAGGAAGGCTTTGCCTTTGATTCTCTCCTTTTTGAAA[CG]TTAATGAAATTTTTTTTGAATAGGCAGAACATTCACAATATTCAAAATCCAAAAGGCACA	37	10	80677715	CGTTTCAAAAAGGAGAGAATCAAAGGCAAAGCCTTCCTTGGCTCTTTTAG	9	52544515	F	rs535495612	41		TRUE										3:11A2A30C4
cg08354614	cg08354614	0005615381	ACCRACTAAAAATTAACAAAACRCCATCAAAATTCAATACACAATAACCC			II			AGGGAACAAAGGCCGGCTGGGAGTTGGCAGGGCGCCATCAGGGTTCAATGCACAATGGCC[CG]GGGGGCTGGCGGCTTCGCTCCTGGCCGGCATTTGCATAATGTCTGGGGCAGGAACAGGTG	37	10	80673607	CCGGCTGGGAGTTGGCAGGGCGCCATCAGGGTTCAATGCACAATGGCCCG	9	52548610	R	rs562160304	2		TRUE										0:50
cg11533565	cg11533565	0089789267	TTCAAAACCAAATATTAAACTAATCTCACRATTTATCTTCCTCAAATACC			II			GGGAGGCTGACTTTATTTACTTTTCTTCTAGATTTGTCTTTTGGGCAAGGAGCACTCTGA[CG]GCACTTGAGGAAGACAAATCGTGAGACCAGCCCAACACTTGGCTCTGAAAACCTTGCCCC	37	10	80671616	CGGCACTTGAGGAAGACAAATCGTGAGACCAGCCCAACACTTGGCTCTGA	9	52550594	R	rs574657552;rs540173811;rs147279509	0;16;21												3:2G7A21G17
cg21667520	cg21667520	0087606551	CAAAAACCATTCCCTAAAAAAACAAATTCTAAAACCTATATAACTACCAC			II			CAGTGACAATCCAGGGACCATTCCCTGGGAAGGCAAATTCTGGGGCCTGTGTAACTGCCA[CG]TGGCAAAGGCACCTAACTTGCAGGAAGGGCATCTGAGAAGGCTTCCTGGAGGAAGTGACA	37	10	80622149	CGTGGCAGTTACACAGGCCCCAGAATTTGCCTTCCCAGGGAATGGTCCCT	9	52599885	F	rs546932412;rs566755091;rs138367405	30;17;9												3:8C19A7G13
cg27235058	cg27235058	0019691935	ACTCCTACAATTAAAATAATAACATCAAAACCACAATAATCCTCCAAATC			II			AGCCCTGCTCTGCTCCTGCAATTAAGATGATAGCATCAAGACCACAGTAATCCTCCAGAT[CG]TAAACTGTGTCACAAGGAGCCTCCTCAGCAGGGTGGATCCAGCAGGTAGCTGGTCATAAT	37	10	80619765	CGATCTGGAGGATTACTGTGGTCTTGATGCTATCATCTTAATTGCAGGAG	9	52601248	F	rs772831	20												0:50
cg03050166	cg03050166	0048780820	TACCTACACACTAACAAATAATAAAACAACCAAAAAACTAATCATACATC			II			TTATTAGCTTCTGCCTGCACACTGGCAGATGATGAAGCAGCCAAGAAACTGGTCATACAT[CG]TAATAAAGCACCCTTCACCTGCCATCCATCCGTAGACCAGCCAGCGCATACCTCTATCCC	37	10	80605109	CGATGTATGACCAGTTTCTTGGCTGCTTCATCATCTGCCAGTGTGCAGGC	9	52615633	F	rs149642860;rs553289474	30;5												0:50
cg02081841	cg02081841	0089769147	TACTTCAAAACCTCTATAAAACCTCCTTCCCTTACCCAATATACATACAC			II			ACTCCTACTCATGCTTCAAGACCTCTGTGAAGCCTCCTTCCCTTGCCCAGTGTGCATGCA[CG]CTCTCTCTCTCTGCCTCTTCATATATACATATACATATATATATAAAATACATGCACATG	37	10	80590072	GCTTCAAGACCTCTGTGAAGCCTCCTTCCCTTGCCCAGTGTGCATGCACG	9	52630798	R	rs192973438	8		TRUE										1:31C18
cg00712627	cg00712627	0042647208	TACTCCAAATACTAAAAAACAAAACTCCTCCAAATTCACCCTCTACACCA	0012734543	TACTCCGAATACTAAAAAACAAAACTCCTCCAAATTCACCCTCTACACCG	I	T	Red	TCTTTATAAGCGTCCCTTCCAACGTTAGCCCTTGGAGACTCGGTACAATGACCGCCTGAA[CG]GTGCAGAGGGTGAACTTGGAGGAGCTCTGCTCTTCAGCATCCGGAGCAATGCCCGCACTC	37	10	80588621	CGGTGCAGAGGGTGAACTTGGAGGAGCTCTGCTCTTCAGCATCCGGAGCA	9	52632239	R	rs568802121	43		TRUE										3:13T3G11T20
cg09898217	cg09898217	0026637234	CACTCTATAATCACTACTAATATCCACCAAATATTTTTAATTCTACTCTC			II			TTCTCTGAGCTCACTCTGTAGTCACTACTGGTATCCACCAAATATTTTTAGTTCTGCTCT[CG]CAAAGCTGACCCCTTCTCATGCTGGACAAGCAAATAAACCCTCAAACATGTCAGACAGGA	37	10	80577996	ACTCTGTAGTCACTACTGGTATCCACCAAATATTTTTAGTTCTGCTCTCG	9	52642756	R	rs146450170	24		TRUE										2:4G27T17
cg06166583	cg06166583	0058780938	AAATTCATATACTTTCACAAACTATACAAATTATACTCTTAAAACCTACC			II			GGAATGAAAAGAGGAAGGGGGAGAGATGGCTATGTTTTGAGCAGAGACTTCCTGCTGATG[CG]GCAGGTTTTAAGAGCACAACTTGCACAGTTTGTGAAAGCACATGAACCTTGAAATAGAAA	37	10	80577448	CGGCAGGTTTTAAGAGCACAACTTGCACAGTTTGTGAAAGCACATGAACC	9	52643303	R														0:50
cg13198551	cg13198551	0010675974	CCTACAACCTTATCAAAACTATCTTAATATTTTACAAACAACATATACTC			II			ACCAGTGTTAGTGTCTGCTGGCTGAAACCAAGCAACGCTAAGTGAAACCACATGTAAACA[CG]AGTACATGCTGCTTGTAAAACACTAAGACAGTCCTGATAAGGCTGCAGGCCTCCTGACAC	37	10	80565202	CGAGTACATGCTGCTTGTAAAACACTAAGACAGTCCTGATAAGGCTGCAG	9	52655660	R														1:23C26
cg16047823	cg16047823	0077779324	AATCAAAAATTAATCATTTCCTCTAAACACTAACAAATACATCCCTACTC			II			CCTGGGTCTTGCCTTGGTTGTGTGATTTTATTGTCCCTGTGAAGGCAACTGGTGACTGTG[CG]AGTAGGGATGCATTTGCCAGTGTTCAGAGGAAATGATTAACTTCTGACCTGCTGACCTTG	37	10	80538951	GTCAGAAGTTAATCATTTCCTCTGAACACTGGCAAATGCATCCCTACTCG	9	52681566	F	rs78722385	0												2:32T11C5
cg18436008	cg18436008	0099769153	ATATTACTCTTTACTAAAAAACCCCAAAACTATAAACATAAAACCTTTCC			II			CTCGGCAAACCAGGTCATGAAGGGGAGAAGCTCATGTCTGTCTTGCAGCCTGATTTCCCA[CG]GAAAGGCCCCATGTTTACAGTTCTGGGGTTTCCCAGCAAAGAGTAACACTCCAGTTGGAA	37	10	80535327	CGGAAAGGCCCCATGTTTACAGTTCTGGGGTTTCCCAGCAAAGAGTAACA	9	52685178	R	rs560450510	5		TRUE										1:37C12
cg15646287	cg15646287	0047630155	AAAACACTCAAATCAAAACAAAACTATCTTTCTAAAAACRACTTCATCAC			II			CCCGCTCCTGTGGGCGGGCTGGAAGAGGTGAGAGGCAGAGTGATCTGACGCTTCTGGCAA[CG]TGATGAAGTCGTTTTCAGAAAGACAGTTTTGTTCTGACTTGAGTGTTTTTCCACATGACT	37	10	80523716	CGTGATGAAGTCGTTTTCAGAAAGACAGTTTTGTTCTGACTTGAGTGTTT	9	52695830	R	rs149033532;rs116394437;rs74141377	0;1;11												0:50
cg09329936	cg09329936	0081743147	CACCRTATTACCAAAATCTTCTACTCAAAACAATTCTATTAAATAAAAAC			II			CCCTAGGTGCTCACCGTGTTGCCAGGATCTTCTGCTCAAGACAATTCTGTTGAGTAGAAA[CG]TATTACTGGAGTAGGCAATGGAACTCAGCTTTCTTTACACCTCTGTGGGGCCCATCCTGC	37	10	80523167	CGTTTCTACTCAACAGAATTGTCTTGAGCAGAAGATCCTGGCAACACGGT	9	52696395	F	rs145145913;rs79206919	47;2		TRUE										3:10T30G4T3
cg13424302	cg13424302	0026768255	AAACAAACRACTATTATTCAAAAATCAAAACCRATTTAATAAACTCTCCC			II			TCGGGACAGCCAGACAGGCGGCTATTGTTCAAAAGTCAGGGCCGGTTTGATGGGCTCTCC[CG]CCCCCAGTAGATGAGCTAGGAAGATGTCACTTTTAATTACAACGGTGAGGGAATAGGTAT	37	10	80516893	GACAGGCGGCTATTGTTCAAAAGTCAGGGCCGGTTTGATGGGCTCTCCCG	9	52702602	R	rs200236972;rs572056663;rs540974447	32;20;19		TRUE										3:16C1T2T28
cg09925747	cg09925747	0088665211	TAAAAACTACTAACTAAAACTCTACATACTATAAATAACACATTTAACTC			II			CTGTCCATTCGGGCCCTGTTTTCCTTGTTAAATATGATCCCATCGTATATTATATGTTAT[CG]AGTTAAATGTGCTACCCACAGCATGCAGAGCTCCAGCCAGCAGCCCTCAGAGCTGCAGGA	37	10	80514675	CGAGTTAAATGTGCTACCCACAGCATGCAGAGCTCCAGCCAGCAGCCCTC	9	52704803	R	rs191514584;rs556276955;rs576008586;rs11002656;rs554408973;rs574686564	1;4;8;13;14;17		TRUE										0:50
cg15009331	cg15009331	0050632164	CTATTAAACAAAAAAAACTTACAAAAAAACACACAATATCTCTAACTAAC			II			TGAGCAAGAGTCTGTTGGGCAGAGGGGACTTGCAGGAAGACACACAGTGTCTCTAGCTGA[CG]ACGGCGCTAGGTCCTGACGTTGTTCAGTGCTCCTCCTTGCCATCCCTGCTTTCACAGCCT	37	10	80502431	TGTTGGGCAGAGGGGACTTGCAGGAAGACACACAGTGTCTCTAGCTGACG	9	52715995	R	rs543939328	2		TRUE										2:11T2G35
cg04485391	cg04485391	0088619163	TAATTCCTCATAAATTACAATTTAAAAACCTCCCAAAAACRTCTAAAAAC			II			CCTCTCCTAGCTGGTTCCTCATAGGTTACAGTTTGGAAGCCTCCCAGAGACGTCTGGAAG[CG]CTGATCCCTGCATTCGCTTTGGGGCTGTGTCTCTACTACTTCCAGATGTTTACACAGCTG	37	10	80501448	GGTTCCTCATAGGTTACAGTTTGGAAGCCTCCCAGAGACGTCTGGAAGCG	9	52716979	R	rs28318;rs143002231	41;4												3:16C10T12G9
cg13813152	cg13813152	0018608528	ACAATACCAATTCTACAACACTCACTACTAACCTATTTACACCACCCACA	0001680522	ACAATACCAATTCTACGACACTCACTACTAACCTATTTACACCACCCACG	I	C	Grn	AGCCCCTGGGTCACAGTGCCAATTCTGCGACACTCACTACTGGCCTGTTTGCACCACCCA[CG]CCTGCAACCATCAACACCATCACCCTAATTTCTCCTGGTCACTGGCCTTTTAGCATCATT	37	10	80456903	ACAGTGCCAATTCTGCGACACTCACTACTGGCCTGTTTGCACCACCCACG	9	52761294	R	rs190109650;rs555909434	48;34												1:10A39
cg19779369	cg19779369	0027654847	TAAACTCTTAAATTCTACTAAAAACCCCTAAATCACAATACCAATTCTAC			II			GACTCTTCCAATGAGCTCTTGGGTTCTACTGAAAGCCCCTGGGTCACAGTGCCAATTCTG[CG]ACACTCACTACTGGCCTGTTTGCACCACCCACGCCTGCAACCATCAACACCATCACCCTA	37	10	80456870	CGCAGAATTGGCACTGTGACCCAGGGGCTTTCAGTAGAACCCAAGAGCTC	9	52761327	F	rs190109650;rs555909434	15;1												0:50
cg16261676	cg16261676	0082736551	CTAAATCATCCCTAAAATATCACCTCCRTAAAACCRTACTTAACCACATC			II			AGGGCTGCAGAGTAAGAGGATGTGGAAGGGCAGGAACCGGGGGCAGGGTGCCACTTTAAA[CG]ATGTGGTCAAGCACGGCCTCACGGAGGTGACATTTCAGGGATGACCTAGCAAGTTGGGAA	37	10	80446507	CGATGTGGTCAAGCACGGCCTCACGGAGGTGACATTTCAGGGATGACCTA	9	52772150	R	rs560805789;rs548860165;rs565707704;rs115719908;rs114057850;rs3892971;rs537111901	5;13;23;28;33;42;49		TRUE										3:2T19T3A23
cg17229420	cg17229420	0046710180	CAATACTCTCATCTCATTAATCTTATACCTCTACAATCCTTCTAAAAAAC			II			CCTGGTGCTTTAATGCCTGCCGCTGTTATTAGAGCCGTAATAAATGAGCTGCTGTGAGTG[CG]CTCTTCAGAAGGACTGCAGAGGTACAAGATTAATGAGATGAGAGCATTGAAAGGTACAGA	37	10	80444819	AATGCTCTCATCTCATTAATCTTGTACCTCTGCAGTCCTTCTGAAGAGCG	9	52773824	F														0:50
cg22609785	cg22609785	0016808925	TTACAACTCTTTATCTACAACCAAACTCTTATCTTTCAAAACTAACTACC			II			CACTCGGTCCTTTACAGCTCTTTGTCTGCAGCCAGGCTCTTGTCTTTCAGAGCTGGCTGC[CG]CCCCGTCTCTGGAGCTGATGCAGCAGCCAGATAATGAACAGTATATCAGCGGAGGCGGCG	37	10	80416672	TACAGCTCTTTGTCTGCAGCCAGGCTCTTGTCTTTCAGAGCTGGCTGCCG	9	52796495	R	rs565033987;rs530531340;rs113303875	36;20;11		TRUE										0:50
cg27189803	cg27189803	0053612166	RAATATACCCTACATCCAAAACTACCCRAAATTCATTAATTCCATTACCC			II			GTGCCATTGGACTCTAGGAACCAAGGACCCCAGGGCCCTTGCTCCCACTCTCCTTTCTAG[CG]GGCAATGGAATTAATGAACCCCGGGCAGCCCTGGATGCAGGGCACACTCGGTCCTTTACA	37	10	80416566	CGGGCAATGGAATTAATGAACCCCGGGCAGCCCTGGATGCAGGGCACACT	9	52796601	R	rs369096167	30		TRUE										0:50
cg02879776	cg02879776	0084800372	AATAAAATTACATATAAACATATCTCCAATCCTAAAACTACTACTAACTC			II			CCCACTTCACCTATGAGAAGGCAGGATCTGCAGTTCCTTGGCTTATTCAAATTCATGAAA[CG]AGTCAGCAGCAGCCCTAGGACTGGAGACATGTTTACATGTAATCCCATCACCAGACCTCA	37	10	80407110	CGAGTCAGCAGCAGCCCTAGGACTGGAGACATGTTTACATGTAATCCCAT	9	52806056	R	rs80234397;rs544121576	7;10		TRUE										0:50
cg07282778	cg07282778	0005699548	TCTATTTCCCCAAATAATTCTCACAATAACTATAATTTCTAATCTTATTC			II			AGACTTTCTCATCTATTTCCCCAAGTGATTCTCACAATAACTGTGGTTTCTGATCTTATT[CG]CCAACACTCTCATCCTCCCCAGCTGTATAAACATTTGGGCGAAGTGACTGGGTATAAGCA	37	10	80391121	CTATTTCCCCAAGTGATTCTCACAATAACTGTGGTTTCTGATCTTATTCG	9	52821975	R	rs576372790;rs138033039	23;1												2:4C36A8
cg12338657	cg12338657	0051794822	ATTATTAAAAAACAATACAACATCATTAAACATTAATAACTCCCAACCTC			II			CTCTGCAGGGTGAGGCCCAACATCTCGCCACATTAACCCTGCGAACTCAGCCCCAGTAAA[CG]AGGCTGGGAGCCATTAATGCCTAATGATGTTGCATTGTCTTCCAATAACAAACCATCTCA	37	10	80384267	CGAGGCTGGGAGCCATTAATGCCTAATGATGTTGCATTGTCTTCCAATAA	9	52828930	R	rs531868356	7		TRUE										1:14C35
cg17690617	cg17690617	0003738828	AAAAATCCTACTACAAAAAACCTAAATCACAAAATAACCRCTTAAAATAC			II			CAAGAATTTCCAAAAGTCCTACTGCAAAGAGCCTGGGTCACAGGGTGGCCGCTTGGAGTA[CG]TCTGTCACTTATAAACTGCTGTTTTTCATGCATTCACTTGTAACATACTTGCTGAGGGAC	37	10	80381553	AAAGTCCTACTGCAAAGAGCCTGGGTCACAGGGTGGCCGCTTGGAGTACG	9	52831580	R	rs142578536	1												3:11T8C22T6
cg03751633	cg03751633	0031634820	AAAAATAATTAATCCACCTATAAAAAACACTTCCCATAAATAAAACTCAC			II			CTAGGCCCTCACATTCATTCATCACTCACTCACTGACTCACCCAAAGCAGCTGCCAGTGC[CG]TGAGCTCCATTCATGGGAAGTGCCCTCTACAGGTGGACCAACCATTTTTTTTTTATGCTG	37	10	80365888	AAAATGGTTGGTCCACCTGTAGAGGGCACTTCCCATGAATGGAGCTCACG	9	52846130	F	rs550613802;rs560672747	14;48												1:8C41
cg26337745	cg26337745	0007770989	ATATAATAAAATAACTTCTCCCTCTAAAACAAAATTCAAACAAACTTACC			II			TTTACTACCAAGTATAATAAAATAACTTCTCCCTCTGGGGCAAAGTTCAGGCAAGCTTAC[CG]CCCATTACAAAAGGTTTGGGTTTAAGCTTAGTGTTTCTCTCCTGACAATTAACCCACTAT	37	10	80349657	TATAATAAAATAACTTCTCCCTCTGGGGCAAAGTTCAGGCAAGCTTACCG	9	52862308	R	rs537556947;rs554605474	34;1												3:23T10G0T14
cg10692363	cg10692363	0057626830	TACAACATAAATCACAAAAAAAATAAACTAAACAAACAATAAAATCATCA	0078693984	TACAACGTAAATCACGAAAAAAATAAACTAAACAAACAATAAAATCATCG	I	C	Grn	TGTGTGTTTTACCTGGAAATAAAACAGCTGCACCCCTAGGGCAGGCAGGTGAAGAGACAG[CG]ATGATCTCATTGCCTGCCCAGCCCATTTTCCTCGTGACCCACGTTGCAGCTGGCATGCAG	37	10	80327890	TGCAACGTGGGTCACGAGGAAAATGGGCTGGGCAGGCAATGAGATCATCG	9	52884061	F	rs533435056;rs191504752;rs563675442;rs549563335;rs529240845	1;35;44;46;50		TRUE										3:5G8T22G12
cg10755263	cg10755263	0067772822	TACTATTCAAACTCACTCTACATTTACCAAAACCTTAATTACATCAAAAC			II			TCTTGATTTGGAAGACAGCTCTGTAAGCAAAAGCCCTAACAAAAACCAGACTTTGCTCAG[CG]TTTTGATGCAATTAAGGTCTTGGCAAATGTAGAGTGAGTCTGAACAGCAGAGCTGAGCCC	37	10	80326162	GCTGTTCAGACTCACTCTACATTTGCCAAGACCTTAATTGCATCAAAACG	9	52885790	F	rs561027245;rs555527615	1;36												2:3C33C12
cg08326300	cg08326300	0006782310	AAATAAATAAAATAAACCACAAAAAACCCATTAACTTCCTAAAACCTCAC			II			AGCCAAACAAAAGGTAAGTAGAATGGGCCACAGGGGGCCCATTAGCTTCCTGGAGCCTCA[CG]GAACATTCCCAGGAGAGATCATTGCTGGGAGTGTGTGATCAGCGCAGGCACCATCACAGG	37	10	80319770	GGTAAGTAGAATGGGCCACAGGGGGCCCATTAGCTTCCTGGAGCCTCACG	9	52892196	R	rs538317003	46		TRUE										2:16A27G5
cg17100047	cg17100047	0003763918	TAAACTTAACAAAACRCTAAAAATAATAAACTACAACCTATCRAAAACCC			II			TTTGTGACATGTGAGAACATTCTCCTGACAGAAGCAGCTCCCGGTAATAGTAACAGCTTC[CG]GGCCCTCGACAGGCTGCAGCCCATCACCTTCAGCGTCCTGCCAAGCTCAGCAGCAGCGTG	37	10	80312528	CGGGCCCTCGACAGGCTGCAGCCCATCACCTTCAGCGTCCTGCCAAGCTC	9	52898931	R	rs545326020;rs565433623;rs531123936;rs544856203	9;37;41;46		TRUE										2:32T0G16
cg24340061	cg24340061	0015655258	CCCTTTAAAACTAAACCTACRAATAAAATCAAATCAATACATTCACAAAC			II			AGCTCAGCCAACCCTTTGAAACTGAGCCTGCGGGTGAAGTCAGGTCAATACATTCACAGG[CG]TTTCAGGCCCTATCGACGTCTGGGGTGGGAAACCCACCCGAAAGCTGTTGAAATACAGGG	37	10	80303842	CGCCTGTGAATGTATTGACCTGACTTCACCCGCAGGCTCAGTTTCAAAGG	9	52909916	F	rs189469959;rs148519554;rs570416712;rs539549885	42;33;12;2												0:50
cg08977118	cg08977118	0037804110	AACAAACAACTACTCTCCTTTCRTTTCATTTCRACAAATCTTTATTAATC			II			AGAGTAGATTCAGCAAACAGCTGCTCTCCTTTCGTTTCATTTCGACAAGTCTTTATTGAT[CG]CGCATTATTTGCTCATCAAACAGATCTGCCGTTTCAAACACTTACAGTCCTGGAGTTGGC	37	10	80288744	GCAAACAGCTGCTCTCCTTTCGTTTCATTTCGACAAGTCTTTATTGATCG	9	52924905	R	rs373667479;rs188368745	30;2												0:50
cg02389513	cg02389513	0030784866	TAATTAACTACRCTTCCATAATTAAAAACCRTCCCACACACTTTATTAAC			II			GTGGGCCTTTGAATCCCTCCATCCGGGGTCAGTGCACCCGAGCGACTGGGCCCCCGTGCT[CG]CCAATAAAGTGTGTGGGACGGCCTTCAATTATGGAAGCGTAGCCAACCAAATCAGCTTTC	37	10	80224890	CGCCAATAAAGTGTGTGGGACGGCCTTCAATTATGGAAGCGTAGCCAACC	9	52986303	R	rs548241511	20		TRUE										1:15T34
cg00993174	cg00993174	0071693558	CRATACTATTCTCCAAAAAACACRCAAAAAAATTATCTAACTACTTTACC			II			GTCCATTAGCTCGGTGCTGTTCTCCAGGGAGCACGCAGAGGGATTATCTGGCTGCTTTGC[CG]CCTCCTGACTTCCCAGGACCACCCCTTTGGGACTCGATCCAAGGAAGTGAGCGATCCCCT	37	10	80211479	GGTGCTGTTCTCCAGGGAGCACGCAGAGGGATTATCTGGCTGCTTTGCCG	9	53000754	R	rs117485162;rs564575571	29;12												2:13G23A12
cg01871358	cg01871358	0031787208	AAAACTAAAAATTCTATAAAAACAAATCTAACTCACTAATTCCCCRACAC			II			TTCATACCAGGCCCATTGTCCAGTGATGGGCAGGGCAGGCACCTCGAGAGTCCATGGAGA[CG]TGTCGGGGAATCAGTGAGTCAGACCTGCTCTCACAGAACCCCCAGTTTCCTCTCCCCCTC	37	10	80194852	CGTGTCGGGGAATCAGTGAGTCAGACCTGCTCTCACAGAACCCCCAGTTT	9	53018393	R	rs181801096;rs541950783;rs79644979;rs80258725	5;45;46;47												3:3T30T4C10
cg17067139	cg17067139	0080746399	TTAATCTTCCTACTACTAAAAAATACTTAACACAAAATACCTAAAACCCC			II			CCGCTCTGTGGCTTTCTTTCCCAGGTGCTGGTGCCAAGCAGGCTCAGTCTGAGCGTCTGG[CG]GGGTTCCAGGCATTCTGTGTCAAGCACTTCTCAGCAGCAGGAAGACCAACTTCATGGAGG	37	10	80168872	CGGGGTTCCAGGCATTCTGTGTCAAGCACTTCTCAGCAGCAGGAAGACCA	9	53043702	R	rs557932531;rs147043164	1;28												2:38A5G5
cg20732763	cg20732763	0086656855	TCTATAACTTTCTTTCCCAAATACTAATACCAAACAAACTCAATCTAAAC			II			ACTGTCTCCGCTCTGTGGCTTTCTTTCCCAGGTGCTGGTGCCAAGCAGGCTCAGTCTGAG[CG]TCTGGCGGGGTTCCAGGCATTCTGTGTCAAGCACTTCTCAGCAGCAGGAAGACCAACTTC	37	10	80168865	CGCTCAGACTGAGCCTGCTTGGCACCAGCACCTGGGAAAGAAAGCCACAG	9	53043709	F	rs534718688	14												3:29C15T0G3
cg13400591	cg13400591	0066610578	AAAAAAAAATTAAAAACATAAACAAAATCCAACAATACACTCAACCACCC			II			AGGGTTCTCCAAGGGGAGGAGACCCGGGGGCTGGAGAGCTGGTTTCCACCCTGAGGATAC[CG]GGTGGCTGAGTGCATTGCTGGACTTTGCCCATGCTCCTAATCCTTCTCTTTGGGATGGTT	37	10	80165798	CGGGTGGCTGAGTGCATTGCTGGACTTTGCCCATGCTCCTAATCCTTCTC	9	53046958	R	rs185462102;rs138961041	12;37		TRUE										2:0A15G33
cg25444041	cg25444041	0032662962	CAACAACAAAAAATACTCAAAAATCCTAAAAAACCAACCTATAAACCCTC			II			TGCCCTGGAGCCAGCAGCAGAGGGTGCTCAGGAATCCTGAGAAGCCAGCCTGTGAGCCCT[CG]CTGTGCCACACCTCTGTACCCACCACAACCTCTCCACCAGCGTGATCTGGCCCATGACAC	37	10	80158390	AGCAGCAGAGGGTGCTCAGGAATCCTGAGAAGCCAGCCTGTGAGCCCTCG	9	53054358	R	rs2007833;rs79725365	23;17												3:22C11G3T11
cg11880367	cg11880367	0055711932	AATCCTTCTTAAAACCATTAAAAACATCTATCTTATTAATAATCCCRCTC			II			AGTAGCTCCATGATCCTTCTTGGAGCCATTAGGAACATCTATCTTATTAATGATCCCGCT[CG]ACAGCCACGGGCCCGGGTGCCCGCTCCTCTCTCGCTCCTCATCTGTGCACAGAAAAGCGG	37	10	80141181	CGAGCGGGATCATTAATAAGATAGATGTTCCTAATGGCTCCAAGAAGGAT	9	53071354	F	rs528886285;rs528047404;rs551468856	46;32;2		TRUE										0:50
cg17293161	cg17293161	0016734197	AAAAAATCATAAAACTACTCATTATCAAAAATTACAATCRCTAATTATTC			II			AAGGACCGCTGCTGGGACCGGTGTTTTGGGTGGGCGCGGCGAGTGACAGCTGCAGAGAAA[CG]AATAATTAGCGATTGCAACCCCTGATAATGAGTAGCTCCATGATCCTTCTTGGAGCCATT	37	10	80141089	AAGGATCATGGAGCTACTCATTATCAGGGGTTGCAATCGCTAATTATTCG	9	53071446	F	rs186275009;rs528886285	20;48		TRUE										1:33A16
cg13583866	cg13583866	0012678541	AAAAAAAAACTATCATAAACCTTCTTCCATAAAAACACCAAAATCATCCC			II			ATCTTTCTCGAGGCATGAAGGAGAAGCTTGTGGTAGCAGACAAGAGCACGTGGAGCAGGA[CG]GGATGACCCTGGTGTTCTCATGGAAGAAGGTCCATGACAGCTCCTTTTCCCCACGTGGCC	37	10	80128732	CGGGATGACCCTGGTGTTCTCATGGAAGAAGGTCCATGACAGCTCCTTTT	9	53083977	R	rs144456876	0												3:1G15T10C21
cg04706200	cg04706200	0060644539	AAAATACTCTCACCTTATACCCCAATTAAATCTATCAAAATTAATATCAC			II			ACTGGGTGTGCAGAGTGCTCTCACCTTATACCCCAATTGAGTCTATCAGGATTAATGTCA[CG]CTAATGAACACAAGAAGGATTAAGCATGATTTGTCACTTGTTGTAAAGTGCTTCCAGGCA	37	10	80103141	GAGTGCTCTCACCTTATACCCCAATTGAGTCTATCAGGATTAATGTCACG	9	53109905	R	rs191044127;rs183420902;rs188760299	32;27;6												1:25G24
cg03602522	cg03602522	0004725206	ACTAAAAACAATATATAAACACAACTCTAAAAACCTCTAAAATTACTCCC			II			AGTGCCCAAGGCCCCCACCCATCTGGGTGCAGGTCAGGGAAGGAGTGAGAAGGAGCAAAG[CG]GGAGCAACCTCAGAGGTTCCCAGAGCTGTGCCCACACACTGTTTCCAGCCTTCCCCTGCC	37	10	80095874	CGGGAGCAACCTCAGAGGTTCCCAGAGCTGTGCCCACACACTGTTTCCAG	9	53116347	R	rs552745128;rs569413816;rs74690086	0;20;26												1:36A13
cg20950856	cg20950856	0047699575	TTATAAATAAATTTCAAACAAACATCATAAAAATATCACTTCCRCCAACC			II			ATTTCAGACAGGCAGGATTGGGAAGAGGGCCCTGCTGTGTGGGGGTGAATGGCAGGGGTG[CG]GCTGGCGGAAGTGACATTTCCATGATGCCTGCTTGAAACTCATCCATAACTGCCTTGTGG	37	10	80091516	CGGCTGGCGGAAGTGACATTTCCATGATGCCTGCTTGAAACTCATCCATA	9	53120674	R	rs12784817;rs527967036;rs117799671;rs12784681	8;24;49;51												1:42A7
cg26413192	cg26413192	0086623246	CTTATTAATCCCAACTCAAACTAAACATAATTCACAAAAATAATAAACTC			II			CTCCTCAGCTCCTTATTAGTCCCAACTCAAGCTGGACATGATTCACAGGGATAATGAGCT[CG]TAAATAAATTCCTGCTGCATCAGCTCATGGAGCTGAAGGTTAGGCTAGGGATGTGGGCCA	37	10	80076484	CGAGCTCATTATCCCTGTGAATCATGTCCAGCTTGAGTTGGGACTAATAA	9	53136311	F				TRUE										3:45T1A0C1
cg00600786	cg00600786	0025664905	TTAACAACAAAAAATAACATCTAATAACTAATAACCACAACTACACACCA	0081676955	TTAACAACAAAAAATAACATCTAATAACTAATAACCGCGACTACGCGCCG	I	C	Grn	CCAGGCGCCGCCTTGGCAGCAGAAGGTGACATCTGGTGACTAATGGCCGCGGCTGCGCGC[CG]CGCTCCTCCCTCCCGCAGCGCCCGGGGCGCAGCTGCCGCGCCGCCTCCTCCCCACTCTTC	37	10	80063061	CGGCGCGCAGCCGCGGCCATTAGTCACCAGATGTCACCTTCTGCTGCCAA	9	53150334	F	rs558523923	2		TRUE				chr10:80062780-80063588	Island				Island	1:4T45
cg11009771	cg11009771	0008735176	CRCCAAACRCCRCCTTAACAACAAAAAATAACATCTAATAACTAATAACC			II			GCCATTGTCTGCGCCAGGCGCCGCCTTGGCAGCAGAAGGTGACATCTGGTGACTAATGGC[CG]CGGCTGCGCGCCGCGCTCCTCCCTCCCGCAGCGCCCGGGGCGCAGCTGCCGCGCCGCCTC	37	10	80063048	GCCAGGCGCCGCCTTGGCAGCAGAAGGTGACATCTGGTGACTAATGGCCG	9	53150347	R				TRUE				chr10:80062780-80063588	Island				Island	1:46G3
cg14772487	cg14772487	0038752259	TAAAAATAATATTTAAAAATAACCAAATTCTACAACCTAACTTTCAAAAC			II			CCTGGGGAGGTTACAGAAATGAGGTCGGCTTCTCCAGAGTGCACGAGCTAGGGAAGGGAG[CG]CCTTGAAAGCCAGGCTGCAGAATTTGGCCATCCTCAAACACCACCTTTAATGGCAAAGGA	37	10	80053589	CGCCTTGAAAGCCAGGCTGCAGAATTTGGCCATCCTCAAACACCACCTTT	9	53159954	R	rs574256494	0												0:50
cg27354094	cg27354094	0048648191	TCCTATATACCCTAACCATCAACCTTACCATAAAAACCAACAAAAAAAAC			II			GGTTGCAGCAGCCTCAGAACAGGCTGTCCTGCCTGAGTCGTTCCTCGTGATCACTGCTGG[CG]TTTCTCCTGCTGGCCTTCATGGCAAGGCTGATGGCCAGGGCACACAGGAGCAACGGCACT	37	10	80037849	CCTGTGTGCCCTGGCCATCAGCCTTGCCATGAAGGCCAGCAGGAGAAACG	9	53175718	F	rs541822355	29		TRUE										3:26T2C2G17
cg26883033	cg26883033	0061645547	AAACAACACCATAATTAAAATCCTAAATTAATAACCTTCCCTAATTAAAC			II			CTCCCTTCCCCTTCAGCAGCGATCTCAAGATAAACAGCTGGGGAAGAGGAGCTGTGGAAA[CG]TCCAATCAGGGAAGGTTATTAACCCAGGATTCTAATTATGGTGTTGCCCTGTGTCTCTTG	37	10	80027004	CGTCCAATCAGGGAAGGTTATTAACCCAGGATTCTAATTATGGTGTTGCC	9	53186222	R	rs555547434;rs572399985;rs541374000;rs191384381	0;1;11;16		TRUE										2:3G21A24
cg10857905	cg10857905	0030808131	TAATTAAACRTTTCCACAACTCCTCTTCCCCAACTATTTATCTTAAAATC			II			TGCTTCCATTCCCTTCCTCCCTGGTACAGTTTCCCAGTCTCCTCCCTTCCCCTTCAGCAG[CG]ATCTCAAGATAAACAGCTGGGGAAGAGGAGCTGTGGAAACGTCCAATCAGGGAAGGTTAT	37	10	80026963	GATTGGACGTTTCCACAGCTCCTCTTCCCCAGCTGTTTATCTTGAGATCG	9	53186263	F	rs186274736;rs555547434;rs572399985	1;41;42		TRUE										1:25C24
cg16680677	cg16680677	0096688890	CATAAAAAAACTACRTAAAACAAAATCCTAACCTATCTATCCRACCAATC			II			AGAGCAGTAGCCATAGAAAGACTGCGTGAGACAGAGTCCTAGCCTATCTGTCCGGCCAGT[CG]AACCTCATGTGTTCGCTGCTTTCATTTTCCCTTGGCTGAGGAAACGATGGTTTGGTTTTG	37	10	80008481	CGACTGGCCGGACAGATAGGCTAGGACTCTGTCTCACGCAGTCTTTCTAT	9	53202963	F	rs536750711;rs4979805	45;9		TRUE										1:37A12
cg18659867	cg18659867	0060791982	TAATCTCTATAATACTACCTACCACTAACCTACCAAAACCTCAAACCCTC			II			GATGCTCCCATTGGTCTCTGTGGTGCTACCTGCCACTGGCCTGCCAAGACCTCAGACCCT[CG]CTGTCTCCTTGTCCCATTTCCCCTGAGGCTTGTGGCTGGTTCTGTGGTTATGACTGAGTT	37	10	80007739	GGTCTCTGTGGTGCTACCTGCCACTGGCCTGCCAAGACCTCAGACCCTCG	9	53203708	R	rs542185901	28		TRUE										3:6G9C24G8
cg08329561	cg08329561	0096749567	TTATAACCCRAAAAACCTTTAAAATAATACACAAAAAATCTCTTAAACCC			II			AAGCCCACACCTTATGACCCGGAGAGCCTTTGGAGTAGTACACAGAAAATCTCTTGGACC[CG]TGCTCCAGGAGGCACAGGTAAGAATGTTCGTGCCACATTACTGAATACAACCCAAATGCT	37	10	79997038	CGGGTCCAAGAGATTTTCTGTGTACTACTCCAAAGGCTCTCCGGGTCATA	9	53214399	F	rs112713564;rs140520016;rs192845239;rs185343482	43;42;2;1		TRUE										3:33G7T6C1
cg21886405	cg21886405	0032796536	TACTTAATAAAAACTATTCCTAAAATATATCAACTCCCTAACACTCTACC			II			TTCCTGTCTCTTGCTTGGTAAAGGCTGTTCCTGGGGTGTGTCAACTCCCTGGCACTCTGC[CG]TGCCATGCACACAGGGCAGAGGTGATGTATTCCTCCAAAGTCTCCCCAGGAACATGAGGG	37	10	79982409	CGGCAGAGTGCCAGGGAGTTGACACACCCCAGGAACAGCCTTTACCAAGC	9	53230133	F	rs1249147;rs535515259;rs549107407	51;48;1												3:19A26G2A0
cg25817351	cg25817351	0044697522	AAAAAACACAAAAATCAATATAAAACACTTACCTCAAAATTATCTCACCC			II			GCAGCCCTCAACCAATGATTGAAGGGATTGGTGTACAGAAGCCCCAGCTCCCTCACCTCT[CG]GGTGAGATAACTTTGAGGCAAGTGTTTTACATTGATCCCTGTGCTTCCCCAGAGGGATCA	37	10	79977519	CGGGTGAGATAACTTTGAGGCAAGTGTTTTACATTGATCCCTGTGCTTCC	9	53234968	R	rs113911168;rs545454815;rs562610216	0;1;9		TRUE										2:16G17G15
cg27190943	cg27190943	0050618823	CTAAACTTTCAAACCAAAACAATTTCCTAAATATCAAAATATAAATAAAC			II			GGGAGTGATTTCTGGACTTTCAGACCAGGGCAATTTCCTGGGTGTCAGGATGTGGGTGGG[CG]TGGGAGTGGGAGTGGAAGGCCCTGCTCTCAGGATCTGTGGAGCCTCTCCCTATAGAATCT	37	10	79965132	CGCCCACCCACATCCTGACACCCAGGAAATTGCCCTGGTCTGAAAGTCCA	9	53247359	F	rs183748162;rs562464273;rs74143639	38;30;2		TRUE										3:9G9C17A12
cg05511980	cg05511980	0075705298	CTCAATATCCTCCTCTATACAATAAAAATATTATCAACCTTTACTTAACC			II			CCTCTCTGAGCCTCAGTGTCCTCCTCTGTGCAGTGGGGATGTTGTCAGCCTTTGCTTGGC[CG]GGTTGTAGTGGAGATCATGTGAATCCACATCTGAGATTGCTTAGGATGGGTGCCCAGCTT	37	10	79963917	CGGCCAAGCAAAGGCTGACAACATCCCCACTGCACAGAGGAGGACACTGA	9	53248580	F														2:33G0A15
cg14424414	cg14424414	0070788556	CAAAATAAATATCAAAAACAATTTACCAACAAAACCRATTTTCTCCRCCC			II			GTTTTAATGTTCAAAATAAATATCAGAGACAATTTGCCAACAAAGCCGATTTTCTCCGCC[CG]CCATTAACTTAATCTTTATACCTCAGCCTAATGACAGAGGGGCTGGGGGGCAGAAGGAGG	37	10	79959215	CGGGCGGAGAAAATCGGCTTTGTTGGCAAATTGTCTCTGATATTTATTTT	9	53253250	F	rs76918480;rs564164798	50;49												0:50
cg09848700	cg09848700	0032765916	TCTTAAATTACATAATCAAAAACCAAAAACCAAACAACCAAAACCTAACC			II			GTGTTTACAAATCTTAAATTACATGATCAAGAACCAGGGACCAGACAACCAGAACCTAGC[CG]TCACCAATTAAGAAGTCAGGATTAAGGACTCGTGGACTGACGGTAGATGCCAGTGGAAAC	37	10	79955693	CGGCTAGGTTCTGGTTGTCTGGTCCCTGGTTCTTGATCATGTAATTTAAG	9	53257172	F	rs182312828	2												0:50
cg23789053	cg23789053	0038692891	AACAACAATTACCTACTTTTAATATCTATTCTTATCTAATCACTAAAACC			II			GGGGTGGTAGGAATGGCTCCTGCATTTGGGACAGGCGCCAGGAGATGACTGTTAGGGCTG[CG]GCTCCAGTGACTAGATAAGAACAGACATCAAAAGCAGGCAATTGCTGTTCTTCCCACAAA	37	10	79954870	CGGCTCCAGTGACTAGATAAGAACAGACATCAAAAGCAGGCAATTGCTGT	9	53257998	R	rs557533199	0												0:50
cg25989580	cg25989580	0083719487	TATACCCCATACAAAATAAATACRATTCTACTATAATAATAACACACTCC			II			GACAGGTGGACTGTGCCCCATACAGGATGGATACGATTCTACTGTGATGATGGCACACTC[CG]TCTCACTCACAACTTCGGGGAACATGGCCCACTGCTCAGGTTCTGGCATGTCATTTCTGG	37	10	79938693	CGGAGTGTGCCATCATCACAGTAGAATCGTATCCATCCTGTATGGGGCAC	9	53274157	F	rs185916426;rs530540702	30;2												2:5C0A43
cg26109030	cg26109030	0085642425	AAAACTAAAAAAACTTATCAAAACATCTTTAAAACAAACTAATAACCCCC			II			TGGTCTTTTATCTTGTCCAAGGCTCTGGGATAGTCACCGAAATCCTTGGGCTGCTTTTGA[CG]GGGGCCACCAGCCTGTCTCAAAGATGCCCTGACAAGCCCCTCCAGCCCTGGGCAGACAAA	37	10	79937095	CGGGGGCCACCAGCCTGTCTCAAAGATGCCCTGACAAGCCCCTCCAGCCC	9	53275762	R	rs182066394	0		TRUE										2:4C26C18
cg15602037	cg15602037	0055697897	AAACAAAATAAAAAACCAATAATAACCTTAAAAAATACCCRACTCTATCC			II			ACTGCCCGCCTCTGTGCCGCAGCTACTGGTAATGAAGATCACCGGCCCCGCCCAGCACTG[CG]GACAGAGCCGGGCATTCTTCAAGGCCACCACTGGTCTTTTATCTTGTCCAAGGCTCTGGG	37	10	79937002	GACAAGATAAAAGACCAGTGGTGGCCTTGAAGAATGCCCGGCTCTGTCCG	9	53275855	F	rs539125879	10		TRUE										2:13G25A10
cg10809560	cg10809560	0057746296	CTATCCACAATACTAAACAAAACCAATAATCTTCATTACCAATAACTACA	0028622988	CTATCCGCAATACTAAACGAAACCGATAATCTTCATTACCAATAACTACG	I	A	Red	GGTCCCTGGATGCATGAGGCGCTGGATGTGCCTGGCATACCAAACTGCCCGCCTCTGTGC[CG]CAGCTACTGGTAATGAAGATCACCGGCCCCGCCCAGCACTGCGGACAGAGCCGGGCATTC	37	10	79936959	CTGTCCGCAGTGCTGGGCGGGGCCGGTGATCTTCATTACCAGTAGCTGCG	9	53275898	F	rs559825654	25		TRUE										1:24A25
cg18144570	cg18144570	0077659230	TAAAAACAACAACTATATAATAAAACCRAACTAATTTATCTCAAAACCCC			II			ATATTCTGGCTTGAAAACAGCAGCTGTGTAATAAAGCCGGGCTGGTTTGTCTCAGGGCCC[CG]CTGTCCCTTCTCCCCGCCTCAAAGTAGCAGCATGAATCAGTTCACTGCGGCAATGGTCCA	37	10	79936799	CGGGGCCCTGAGACAAACCAGCCCGGCTTTATTACACAGCTGCTGTTTTC	9	53276058	F	rs557386462;rs574302709	12;2												1:34T15
cg14087706	cg14087706	0079661118	ACTCTCTCAAACTCTCCTAAAACTTCTAAAAATATCTTCTCTTCCTAATC			II			CATCAGTAACTGCTCTCTCAGGCTCTCCTGAGGCTTCTAAAAGTGTCTTCTCTTCCTGGT[CG]TTTTTCCACCTCCCTTGGGATGGGACGAGAAGGAGGTCTGCCCACACAAGCTTCTTTTCA	37	10	79929059	CGACCAGGAAGAGAAGACACTTTTAGAAGCCTCAGGAGAGCCTGAGAGAG	9	53283772	F														3:22G0C0C25
cg17562759	cg17562759	0077795105	AAACCATCAAACTTACCTAAACCTCAACTTCTACACCTATCAAAAAAATC			II			TTACCTTAGATAAGCCATCAAACTTACCTGAGCCTCAGCTTCTGCACCTGTCAGGAAGGT[CG]TAACACCACTTGGCCAAGCTGAGGGACAGAAAAGGTCAGGGCATGTGGAAATTCCTCAAA	37	10	79909078	CGACCTTCCTGACAGGTGCAGAAGCTGAGGCTCAGGTAAGTTTGATGGCT	9	53303568	F	rs115356633	27												2:11T35A2
cg27074890	cg27074890	0071603965	AAAACAACTAAAAAAATAACCAAATATTCAAACATCTCTTCCTTACTCTC			II			CATAGTCACCGGAGACAGCTGGAAAGATAACCAGATGTTCAAGCATCTCTTCCTTGCTCT[CG]CTCACTTGCTCGCTCACTCTATTTTTTTTTGTAAATTGAATTTAAAGGACCTGTTTCTTA	37	10	79908522	AGACAGCTGGAAAGATAACCAGATGTTCAAGCATCTCTTCCTTGCTCTCG	9	53304100	R	rs370243403	2		TRUE										1:19T30
cg02598618	cg02598618	0007762409	CAATAATACATTAACCCAAATCTATTTAAAATACAACAAAAAAATTACAC			II			GAGGGTGCTGTCAATAATGCATTAGCCCAAATCTGTTTGAAATACAGCAAGGAAATTACA[CG]ATATTCATGGGAACCTGAAAGAATTATCAGTAAACAAATTTAATCAACTTGATGTTATGC	37	10	79847151	CGTGTAATTTCCTTGCTGTATTTCAAACAGATTTGGGCTAATGCATTATT	9	53357792	F	rs539900840	5		TRUE										0:50
cg22855167	cg22855167	0056626152	ATCTTTATTTATACTATCATCTACTCCRACATTTTAATATCCAACTTTCC			II			AGTACCCAGGGTATTAAGCCATTAGAACGGGGTGTGAACATCCAGGCATCTGTCTTCCAA[CG]GAAAGTTGGATATTAAAATGCCGGAGCAGATGACAGTATAAATAAAGACATACAGTGAGA	37	10	79820363	CGGAAAGTTGGATATTAAAATGCCGGAGCAGATGACAGTATAAATAAAGA	9	53380951	R	rs79737257;rs554067584;rs368970519;rs568784770	0;7;23;41												0:50
cg12583199	cg12583199	0045746988	CAACAAAAAACTTACTACTTCCCAAAAAACAAACCCCTTCCATTAACTCC			II			AAAAACAAACAAAAACAACAACAACAACAACAAAAAAAAAAAAAGAAAAGAAAAAAACCT[CG]GAGCTAATGGAAGGGGCCTGCCCCCTGGGAAGCAGCAAGCTTCCTGTTGCTGGTGGTACA	37	10	79812974	CGGAGCTAATGGAAGGGGCCTGCCCCCTGGGAAGCAGCAAGCTTCCTGTT	9	53388332	R	rs112249095	17		TRUE	RPS24	NM_001142285	Body							1:28T21
cg05181927	cg05181927	0090603853	ATAAACCTAAAATTACCTACCCAAAACTATAATCACATTAATATCCCAAC			II			CAGGCAAGGCAGTAAACCTGGGATTGCCTGCCCAGGACTGTAATCACATTGATGTCCCAG[CG]CCATGGAGTATGTAATGAATGAACTGCCAGCAGAACTACTCACTAAGAACTACTCCCTGT	37	10	79798897	TAAACCTGGGATTGCCTGCCCAGGACTGTAATCACATTGATGTCCCAGCG	9	53402424	R	rs141159983;rs184019322	33;2		TRUE	RPS24;RPS24;RPS24;RPS24;RPS24;RPS24	NM_001142285;NM_001142282;NM_033022;NM_001142283;NM_001026;NM_001142284	Body;Body;Body;3'UTR;Body;3'UTR			ENSCSAG00000009299	ENSCSAT00000007369	Body		1:9G40
cg26165853	cg26165853	0067652292	AATCAATCTAAAATTCCAAAAATATAACCAAAAATCTATAAAACRAAACC			II			GGTTCTGGATTGGTCAGTCTAGAGTTCCAGGGGTGTGGCCAAAAGTCTGTGAGGCGGGGC[CG]TAGGCAGCCTAAATCAGGCATCGGCGCGGTCAGCCTCGTGGCGCGCCCACGCCCCCACGC	37	10	79793501	CGGCCCCGCCTCACAGACTTTTGGCCACACCCCTGGAACTCTAGACTGAC	9	53407767	F	rs568687303	34		TRUE	RPS24;RPS24;RPS24;RPS24;RPS24;RPS24	NM_001142285;NM_001142282;NM_001142284;NM_001026;NM_001142283;NM_033022	TSS200;TSS200;TSS200;TSS200;TSS200;TSS200	chr10:79793494-79793952	Island	ENSCSAG00000009299	ENSCSAT00000007369	TSS200	Island	2:18C29G1
cg23620279	cg23620279	0089723304	TAAATTAATCAATCTAAAATTCCAAAAATATAACCAAAAATCTATAAAAC			II			TGTTCTGGTTCTGGATTGGTCAGTCTAGAGTTCCAGGGGTGTGGCCAAAAGTCTGTGAGG[CG]GGGCCGTAGGCAGCCTAAATCAGGCATCGGCGCGGTCAGCCTCGTGGCGCGCCCACGCCC	37	10	79793495	GGATTGGTCAGTCTAGAGTTCCAGGGGTGTGGCCAAAAGTCTGTGAGGCG	9	53407773	R	rs568687303	28		TRUE	RPS24;RPS24;RPS24;RPS24;RPS24;RPS24	NM_001142285;NM_001142282;NM_001142284;NM_001026;NM_001142283;NM_033022	TSS200;TSS200;TSS200;TSS200;TSS200;TSS200	chr10:79793494-79793952	Island	ENSCSAG00000009299	ENSCSAT00000007369	TSS200	Island	2:12C29G7
cg17503287	cg17503287	0090749424	AACATAATAAATTAAACTAAAATTAAACACCTACTTACRTAAACCTAATC			II			ACGTACAATTCAACATAATGAATTGAACTGAAATTGAACACCTGCTTGCGTAAACCTAGT[CG]GCTCGAGTTGTTCTGGTTCTGGATTGGTCAGTCTAGAGTTCCAGGGGTGTGGCCAAAAGT	37	10	79793425	ACATAATGAATTGAACTGAAATTGAACACCTGCTTGCGTAAACCTAGTCG	9	53407843	R	rs531463766;rs548772037	47;4		TRUE	RPS24;RPS24;RPS24;RPS24;RPS24;RPS24	NM_001142285;NM_001142282;NM_001142284;NM_001026;NM_001142283;NM_033022	TSS200;TSS200;TSS200;TSS200;TSS200;TSS200	chr10:79793494-79793952	N_Shore	ENSCSAG00000009299	ENSCSAT00000007369	TSS200	S_Shore	2:33G8T7
cg05028089	cg05028089	0024807536	TACRCAAACAAATATTCAATTTCAATTCAATTCATTATATTAAATTATAC			II			ACCCACCTCTAACTCGGAAGAAGGCAATTTAAACTAATTTGGTTTACCGGAATTCAAATA[CG]TACAATTCAACATAATGAATTGAACTGAAATTGAACACCTGCTTGCGTAAACCTAGTCGG	37	10	79793366	CGTACAATTCAACATAATGAATTGAACTGAAATTGAACACCTGCTTGCGT	9	53407902	R	rs531463766	14		TRUE	RPS24;RPS24;RPS24;RPS24;RPS24;RPS24	NM_001142285;NM_001142282;NM_001142284;NM_001026;NM_001142283;NM_033022	TSS200;TSS200;TSS200;TSS200;TSS200;TSS200	chr10:79793494-79793952	N_Shore	ENSCSAG00000009299	ENSCSAT00000007369	TSS1500	S_Shore	2:22G8T18
cg08460801	cg08460801	0052602578	TACRTACAATTCAACATAATAAATTAAACTAAAATTAAACACCTACTTAC			II			CGGAATTCAAATACGTACAATTCAACATAATGAATTGAACTGAAATTGAACACCTGCTTG[CG]TAAACCTAGTCGGCTCGAGTTGTTCTGGTTCTGGATTGGTCAGTCTAGAGTTCCAGGGGT	37	10	79793413	CGCAAGCAGGTGTTCAATTTCAGTTCAATTCATTATGTTGAATTGTACGT	9	53407855	F	rs531463766	35		TRUE	RPS24;RPS24;RPS24;RPS24;RPS24;RPS24	NM_001142285;NM_001142282;NM_001142284;NM_001026;NM_001142283;NM_033022	TSS200;TSS200;TSS200;TSS200;TSS200;TSS200	chr10:79793494-79793952	N_Shore	ENSCSAG00000009299	ENSCSAT00000007369	TSS200	S_Shore	2:21G8T19
cg13531509	cg13531509	0007716428	TACCCACCTCTAACTCAAAAAAAAACAATTTAAACTAATTTAATTTACCA	0046617829	TACCCACCTCTAACTCGAAAAAAAACAATTTAAACTAATTTAATTTACCG	I	A	Red	GCTTTCCAAGTTTACCCACCTCTAACTCGGAAGAAGGCAATTTAAACTAATTTGGTTTAC[CG]GAATTCAAATACGTACAATTCAACATAATGAATTGAACTGAAATTGAACACCTGCTTGCG	37	10	79793353	CGGTAAACCAAATTAGTTTAAATTGCCTTCTTCCGAGTTAGAGGTGGGTA	9	53407915	F	rs562426714	16		TRUE	RPS24;RPS24;RPS24;RPS24;RPS24;RPS24	NM_001142285;NM_001142282;NM_001142284;NM_001026;NM_001142283;NM_033022	TSS200;TSS200;TSS200;TSS200;TSS200;TSS200	chr10:79793494-79793952	N_Shore	ENSCSAG00000009299	ENSCSAT00000007369	TSS1500	S_Shore	2:20C8G20
cg09071206	cg09071206	0073805299	ACCACACCCRACTCTAATATTTACAATATTATACCAACAAAAATTAAATC			II			AGGTGTGAGCCACCACACCCGGCTCTGATGTTTACAATATTATACCAACAAGGGTTGGAT[CG]TGTGTGACTTATCTAGAGGTTAAGAGCAAAAGTTATGAAATCACAGTGCCATCATGGGAG	37	10	79790596	CCACACCCGGCTCTGATGTTTACAATATTATACCAACAAGGGTTGGATCG	9	53410628	R	rs188789527	42			POLR3A	NM_007055	TSS1500	chr10:79789138-79789441	S_Shore	POLR3A	ENSCSAT00000007363	TSS1500	N_Shore	3:8A20C5T14
cg08289782	cg08289782	0032602118	ATATTAATACATAAACCTAACAAAAAAATCACATCACCACAAAACTTAAC			II			CCTAGTGTGATATATTAGTGCATGAGCCTAGCAAGGAAATCACATCACCACAGGGCTTAG[CG]CTTAGAATTAGAACTAAGTCCTCATTATTTGTGAGAAACTCAAAACAGAACTTAACAAAA	37	10	79789985	CGCTAAGCCCTGTGGTGATGTGATTTCCTTGCTAGGCTCATGCACTAATA	9	53411181	F	rs535536308;rs113902094	46;45		TRUE	POLR3A	NM_007055	TSS1500	chr10:79789138-79789441	S_Shore	POLR3A	ENSCSAT00000007363	TSS1500	N_Shore	1:4G45
cg24289167	cg24289167	0043754215	ATATATTAACRACRAATCCAAAAACAACCCCAAAAAATACTAAAAACATC			II			TCACCATGATGACCGCTGCCGGGACGCCTCCTTGGCACTCGGGAGGCCAGATTAGAGAAA[CG]ATGCCCCCAGCACCTCCTGGGGCTGCTTCTGGACTCGCCGCTAACACATCTGCGGCATCC	37	10	79789219	CGATGCCCCCAGCACCTCCTGGGGCTGCTTCTGGACTCGCCGCTAACACA	9	53411943	R	rs551403571;rs571637697;rs145832135;rs117201371	12;20;40;49		TRUE	POLR3A;POLR3A	NM_007055;NM_007055	5'UTR;1stExon	chr10:79789138-79789441	Island	POLR3A	ENSCSAT00000007363	5'UTR	Island	2:39G0C9
cg15236240	cg15236240	0074681251	AAAAATTAAAATTTTAACCACATAAACTAACACAACTACCTCATCAATCC			II			ACCTTCTCAGGAAAAGTTAGAATTTTGGCCACATGAACTGGCACAGCTACCTCATCAATC[CG]GAGGTTGGGGTCGGGCGAGATGACTGTTCTGCCAGAAAAATCCACTCTCTTTCCTGAGAG	37	10	79781362	AAAGTTAGAATTTTGGCCACATGAACTGGCACAGCTACCTCATCAATCCG	9	53418644	R	rs148659542;rs550436426	45;38			POLR3A	NM_007055	Body			POLR3A	ENSCSAT00000007363	Body		0:50
cg14419882	cg14419882	0014658299	AATTCAAACTTTAAACTACATCATACATCCRAAAACAACTAACTAACTAC			II			ATCAGCGGTTCCCCATTCCTCGGGGTTACAAGATTTGCTTTAGTCTGTAGGAAAAGTAAG[CG]CAGTCAGTTAGCTGTTCTCGGATGCATGATGCAGCCCAAAGCCTGAATCACAAGGTTTTT	37	10	79770315	CGCAGTCAGTTAGCTGTTCTCGGATGCATGATGCAGCCCAAAGCCTGAAT	9	53429428	R	rs563249132;rs200918467	21;27			POLR3A;POLR3A	NM_007055;NM_007055	ExonBnd;Body			POLR3A	ENSCSAT00000007363	Body		2:23C5A20
cg00676717	cg00676717	0032796934	ATATAACCAAAACATTTTACTCCTCTAAAATTCTAAAACATTTACTAATC			II			CAAATGTTCAATCTAACATTTAAAGAAATTTGAAAATACTGAGGCAAGATGCCCGATTTC[CG]ATCAGTAAATGTTTCAGAACCTTAGAGGAGCAAAATGCCCTGGCTATATGAACATGTACA	37	10	79762182	TATAGCCAGGGCATTTTGCTCCTCTAAGGTTCTGAAACATTTACTGATCG	9	53437678	F	rs538916441;rs567954059;rs190996412	0;16;50	TRUE	TRUE	POLR3A	NM_007055	Body			POLR3A	ENSCSAT00000007363	Body		3:9A7C25T6
cg24457431	cg24457431	0088730587	AAAATAAACCCTTTCTATTAACRTTCACAACATACTAAATACRTTACCTC			II			GGGGTGCTGCTGGAGTGGGCCCTTTCTGTTGGCGTTCACAGCATGCTAAGTACGTTACCT[CG]TTATAGCTTTCATAACCTGTCTCAGTTAAGGTCTTTGAGGACAAACAGATAAATACGTAA	37	10	79749498	CGAGGTAACGTACTTAGCATGCTGTGAACGCCAACAGAAAGGGCCCACTC	9	53446173	F					POLR3A	NM_007055	Body			POLR3A	ENSCSAT00000007363	Body		2:11G34G3
cg02586876	cg02586876	0031760102	CTCTCTACATTTAATTATATAACTCACTTCCAATCTCAAAAACCTAATCC			II			AGGATGACTTCCTCTCTACATTTAATTATGTGACTCACTTCCAGTCTCAGAAGCCTAATC[CG]TTCCAGGGAGAGCTTGACGAGAATAAAGCAGTCATCAGGAAGAAACACTTCTTCAATATA	37	10	79743700	CGGATTAGGCTTCTGAGACTGGAAGTGAGTCACATAATTAAATGTAGAGA	9	53453784	F					POLR3A	NM_007055	Body			POLR3A	ENSCSAT00000007363	Body		1:8A41
cg16707092	cg16707092	0069635577	AATACACCRTACTTTAATTTCRAACTTTTACCATTAATATAAATACCACC			II			TGGCCAGGCCAAACCTAGTGATGCCCAGGACTTCACCCTGCGTCAAGGGAGAAAGAGTCA[CG]GTGGTACTCACACCAATGGCAAAAGCTCGAAACCAAAGCACGGTGCACCTTCAATACAAT	37	10	79740055	CGGTGGTACTCACACCAATGGCAAAAGCTCGAAACCAAAGCACGGTGCAC	9	53457700	R	rs188156636;rs77363179;rs530926278;rs138786070;rs16935499;rs546808691	0;1;5;10;29;43			POLR3A	NM_007055	Body			POLR3A	ENSCSAT00000007363	Body		1:20A29
cg13605404	cg13605404	0082689574	ACAACATCAACTCAAAACTTAAAAAATCAACTAAAAATCATCCAAAAAAC			II			CGGGTACCTTAACAGCATCAACTCAGAACTTAAAAAATCAACTAGAGATCATCCAAGGAA[CG]TAAGTATAATTCTACAAAAAACCATCTCATCCCCATTGCAGCAGGCCCCAAACTCCAGTG	37	10	79736386	CGTTCCTTGGATGATCTCTAGTTGATTTTTTAAGTTCTGAGTTGATGCTG	9	53461317	F	rs113075575;rs562837125	35;12		TRUE	POLR3A	NM_007055	3'UTR			POLR3A	ENSCSAT00000007363	3'UTR		2:28C1G19
cg17427732	cg17427732	0024716287	ATCTATATCACAAAACAAAACRTTACCTTATTTTAAATTTATAACCACAC			II			TGACTGTGAATGTCTATGTCACAAGACAAGACGTTGCCTTGTTTTGAATTTATGACCACA[CG]TTTTCTTCTGTGGCTTGCTTTCCTTGTGCAATATTTTTTGGACTTTTGCCTGTGTCGATG	37	10	79704370	CGTGTGGTCATAAATTCAAAACAAGGCAACGTCTTGTCTTGTGACATAGA	9	53495549	R	rs114034250;rs543719686;rs574838728	38;30;6												1:20A29
cg03037620	cg03037620	0051674269	CRTTTAAACAAACACRATCACATAAAATATTACAACAACAACAAACCACC			II			ATGGGAGGCCTCGTTTAAGCAAACACGGTCACATGAGGTGTTGCAGCAGCAGCAGGCCAC[CG]CAGAGATAGCTGCTTGGGTGCAGGGCCATGAAGACCTCTGAGACTGAACATACAAATGGG	37	10	79699612	CGGTGGCCTGCTGCTGCTGCAACACCTCATGTGACCGTGTTTGCTTAAAC	9	53500340	F	rs535515820	37		TRUE										2:28G7A13
cg23818888	cg23818888	0034741227	TAAAAAAAATTTCCCCTAAATTTAAACATCTCCAAATTAAAACCTCCRCC			II			GAGACAAATGGTGGGGAGGGTTTCCCCTAAATTTGGACATCTCCAGATTAAGACCTCCGC[CG]AATCCGTGAGGCTTTCCCTCTCCAAGGAGCTCCTAAGAGAATTTCCCAGTAAAATCGCCT	37	10	79687200	CGGCGGAGGTCTTAATCTGGAGATGTCCAAATTTAGGGGAAACCCTCCCC	9	53513017	F				TRUE	LOC100128292;DLG5	NR_024585;NM_004747	Body;TSS1500	chr10:79685719-79686507	S_Shore	DLG5	ENSCSAT00000007336	TSS1500	N_Shore	3:10G0G32T5
cg20049253	cg20049253	0088780419	CTAAAAACAAAATTTATATAAAAAAATCTCCAACAACTTATAAACTAACC			II			CCGGTCCCCCGAGGCCCAGGCGCAGCCGGGGGTGGGGGACACGGAGTCAGGCCTGGCACG[CG]GCCAGCCCACAAGCTGCTGGAGACCCCCTCATACAAATCTTGCCCCCAGTCCAGAGGGTC	37	10	79687049	CGGCCAGCCCACAAGCTGCTGGAGACCCCCTCATACAAATCTTGCCCCCA	9	53513168	R	rs551610273;rs555582460	10;17			DLG5;DLG5-AS1	NM_004747;NR_024585	TSS1500;Body	chr10:79685719-79686507	S_Shore	DLG5	ENSCSAT00000007336	TSS1500	Island	0:50
cg05259835	cg05259835	0016680874	AAAAACAAAATTTATATAAAAAAATCTCCAACAACTTATAAACTAACCRC			II			TCCCGGTCCCCCGAGGCCCAGGCGCAGCCGGGGGTGGGGGACACGGAGTCAGGCCTGGCA[CG]CGGCCAGCCCACAAGCTGCTGGAGACCCCCTCATACAAATCTTGCCCCCAGTCCAGAGGG	37	10	79687047	CGCGGCCAGCCCACAAGCTGCTGGAGACCCCCTCATACAAATCTTGCCCC	9	53513170	R	rs551610273;rs555582460	12;19			DLG5;DLG5-AS1	NM_004747;NR_024585	TSS1500;Body	chr10:79685719-79686507	S_Shore	DLG5	ENSCSAT00000007336	TSS1500	Island	0:50
cg15091049	cg15091049	0079735509	AAAAAAATCTCCAACAACTTATAAACTAACCRCRTACCAAACCTAACTCC			II			ACGCGGCGCCGGCTGGTTCCCGGTCCCCCGAGGCCCAGGCGCAGCCGGGGGTGGGGGACA[CG]GAGTCAGGCCTGGCACGCGGCCAGCCCACAAGCTGCTGGAGACCCCCTCATACAAATCTT	37	10	79687030	CGGAGTCAGGCCTGGCACGCGGCCAGCCCACAAGCTGCTGGAGACCCCCT	9	53513187	R	rs551943293;rs369730977;rs551610273;rs555582460	4;9;29;36			DLG5;DLG5-AS1	NM_004747;NR_024585	TSS1500;Body	chr10:79685719-79686507	S_Shore	DLG5	ENSCSAT00000007336	TSS1500	Island	1:37C12
cg02769794	cg02769794	0021671268	AACCCAAACAACTTTCTCCCAAAAATTATAATCTTACTCTAAAAACAACA	0028660556	GACCCAAACGACTTTCTCCCGAAAATTATAATCTTACTCTAAAAACGACG	I	C	Grn	CTCAGCCTCCGCGCGCGCCGCCCGCCCCGCGAGAAAACTCGCCCCGAAAGCCGGGCCGCG[CG]CCGCCCCCAGAGCAAGACTACAACTCCCGGGAGAAAGTCGCCTGGGCCGTGTTTCCCAGG	37	10	79686682	GGCCCAGGCGACTTTCTCCCGGGAGTTGTAGTCTTGCTCTGGGGGCGGCG	9	53513557	F	rs577883172;rs543644149;rs563519859	21;30;32		TRUE	LOC100128292;DLG5	NR_024585;NM_004747	Body;TSS1500	chr10:79685719-79686507	S_Shore	DLG5	ENSCSAT00000007336	TSS1500	Island	3:0T33C4G10
cg10531748	cg10531748	0066775286	CRTCATAACCTAAACCAAACTCTACTAACACTAAACRAACAACTCCCRAC			II			GCTTCCACCTCCGTCATGGCCTGGGCCAGGCTCTGCTGACACTGGGCGAGCAGCTCCCGG[CG]CTGGGGCTCCATGGTGGCGGGCCGCGCCGCCCCGCCCCGCCGGACGCCTCCCGGGCCCCC	37	10	79686265	CGCCGGGAGCTGCTCGCCCAGTGTCAGCAGAGCCTGGCCCAGGCCATGAC	9	53513977	F	rs567961448	12		TRUE	LOC100128292;DLG5	NR_024585;NM_004747	TSS1500;1stExon	chr10:79685719-79686507	Island	DLG5	ENSCSAT00000007336	TSS200	Island	0:50
cg01045622	cg01045622	0013683842	ACTACTCAAACTACTCTTAACCAAAAAACRAAACCACTTCCAAAACCTAC			II			ACGACGCCGTTCAGGTAGAGAATGGGCAGCAGGTGAGGCTGCGTCTTCTCCAGCGCCGCC[CG]CAGGTCCTGGAAGTGGTCCCGCTCCTTGGCCAAGAGCAGCTTGAGCAGCAGCTCCGCCTT	37	10	79686064	CTGCTCAAGCTGCTCTTGGCCAAGGAGCGGGACCACTTCCAGGACCTGCG	9	53514178	F	rs531293409	20		TRUE	LOC100128292;DLG5	NR_024585;NM_004747	TSS1500;1stExon	chr10:79685719-79686507	Island	DLG5	ENSCSAT00000007336	1stExon	Island	1:15C34
cg09459503	cg09459503	0022618581	TATATTTTCAATACTTACATCTTCATCCCTAAAAACCTTAAAACATATTC			II			CTGAAAAACCAAACCAATCCTAAACGGGATAAGGAGGAAGTATCCAAAGAGCAAAAATAA[CG]AACATGCTTCAAGGCCTTTAGGGATGAAGATGTAAGTACTGAAAACACAAAGAAAATGTG	37	10	79675582	CGAACATGCTTCAAGGCCTTTAGGGATGAAGATGTAAGTACTGAAAACAC	9	53523734	R	rs187907219;rs371993232	1;6			DLG5	NM_004747	Body			DLG5	ENSCSAT00000007336	Body		1:42T7
cg23963984	cg23963984	0045776221	TTCTACTACCAATTCCTACTAACAAATTTCCATTACCCACAAAAAAAAAC			II			GGGGAGCTCAGCACCTCCAGAGGCAGCCACCTCACCACAGACCAACACACCCTGCTGCAG[CG]TTCTTCCTTGTGGGCAATGGAAATCTGCCAGCAGGAACTGGTAGCAGAAAACTCCCCAAA	37	10	79659038	TCTGCTACCAGTTCCTGCTGGCAGATTTCCATTGCCCACAAGGAAGAACG	9	53539533	F	rs550283384;rs563698712;rs529266971	0;25;48		TRUE	DLG5	NM_004747	Body			DLG5	ENSCSAT00000007336	Body		1:40T9
cg16133195	cg16133195	0033772922	CAAAAATCCCAACCAAACCATCTCCAAAAAATATCTATTTTTAAAATCAC			II			GCTGCTGAGGCCAGAGATCCCAGCCAGGCCATCTCCAGAAAATATCTATTTTTAAAGTCA[CG]TTCCATTTCATCACATTTCAGAAAAACAAAGAAGAGACCTTGAGGGACAGACAAACAGGC	37	10	79647542	CGTGACTTTAAAAATAGATATTTTCTGGAGATGGCCTGGCTGGGATCTCT	9	53550842	F	rs182599738;rs187307139;rs551304873	49;43;17			DLG5	NM_004747	Body			DLG5	ENSCSAT00000007336	Body		0:50
cg06402449	cg06402449	0081630543	CAATTCACAAAATTAAATAACTCTTAAATACAAACTTACCCACACACTAC			II			GAGCTGTGGCTTCATGGCCCCCATTCCATACCCATGCCTGTGCTGCCTGCAGAGGGGAGT[CG]CAGTGTGTGGGCAAGCCTGCACTCAAGAGCCACTCAATTCTGTGAACTGCAGAGATGAGG	37	10	79635334	CGCAGTGTGTGGGCAAGCCTGCACTCAAGAGCCACTCAATTCTGTGAACT	9	53563171	R	rs570765555;rs555160525;rs568532462	0;43;48			DLG5	NM_004747	Body			DLG5	ENSCSAT00000007336	Body		3:15A7C20C5
cg09463453	cg09463453	0094777128	TCCATTCACCTAAAACTTATAAAAACCCTAATAACTCACRCTTCCTCTTC			II			AACACACCCCTTCCATTCACCTGGAGCTTGTAAAGGCCCTGGTGACTCACGCTTCCTCTT[CG]TGAAGCTCACAGTGGCTGAAGGAACTTGTTCCAGCCTTGAACCAGCACACAGAGTTCTCC	37	10	79633462	CCATTCACCTGGAGCTTGTAAAGGCCCTGGTGACTCACGCTTCCTCTTCG	9	53565043	R	rs549344889;rs193047910;rs148379702;rs368472170	41;36;13;2			DLG5	NM_004747	Body			DLG5	ENSCSAT00000007336	Body		0:50
cg02028063	cg02028063	0029781100	CCTTTAAAACAACAATAACCRCAAAAACAAAACATAACCRAAACAATATC			II			CAGTTTTTACAATGTTCCCAGAGCCTTGGACGTCATTAAGGGGGAAAAAAGGCCCAAAGA[CG]ACATTGTCTCGGTCATGCTTTGTCTCTGCGGTTATTGTTGTCCTAAAGGCCTGTGTGGTC	37	10	79632373	CTTTAGGACAACAATAACCGCAGAGACAAAGCATGACCGAGACAATGTCG	9	53566165	F	rs575843925;rs535262081;rs180674244;rs141244470	1;5;30;39			DLG5	NM_004747	Body			DLG5	ENSCSAT00000007336	Body		2:19A17T12
cg05848372	cg05848372	0001786978	ATTTAACTACTAAAAACCATCAAAAACAAATCTAATCCCTTCTAACAATC			II			GCGTTGAGCATGGGCTGAAGAGAATGACTGGGGAATGGGTAGGTGTCTTGTCTCTCAATA[CG]ACTGTCAGAAGGGATTAGATTTGTTCTTGATGGCCTCCAGCAGCCAAACCAGGAGCAGCG	37	10	79630910	CGACTGTCAGAAGGGATTAGATTTGTTCTTGATGGCCTCCAGCAGCCAAA	9	53567616	R	rs567044996;rs537873916	19;35			DLG5	NM_004747	Body			DLG5	ENSCSAT00000007336	Body		2:9A20T19
cg17791617	cg17791617	0039633100	TTAAAATTAATAACATAATCTCCCCTCTTTCCCCAAATTCTACCTACAAC			II			ACTCACCCACACTGCTGAGGGAGCTGCTGCTTTCTGAGTCTGAGGGCATGGTGGACAGGA[CG]CTGTAGGTAGAACCTGGGGAAAGAGGGGAGACCATGTTACTAACCCCAAGGGGTCACTCG	37	10	79628941	CGCTGTAGGTAGAACCTGGGGAAAGAGGGGAGACCATGTTACTAACCCCA	9	53569585	R	rs199846595;rs41274594;rs544436866	7;20;35		TRUE	DLG5	NM_004747	Body			DLG5	ENSCSAT00000007336	Body		2:4A9C35
cg06195981	cg06195981	0094617384	AAATCAACTTCAAATAAATACAAAACCAACTAATAAATCACRACCATAAC			II			TCGCAAGGACTGAGTCAGCTTCAGGTGAGTGCAGAACCAACTGGTGGGTCACGGCCATGA[CG]CTTCTTCCAGAATATGCTGGGGTCCAGCTGCCCAAGAAATATCTTCCTACTCAGGCTGGG	37	10	79626903	AGTCAGCTTCAGGTGAGTGCAGAACCAACTGGTGGGTCACGGCCATGACG	9	53571617	R	rs76971440	34			DLG5	NM_004747	Body			DLG5	ENSCSAT00000007336	Body		1:47G2
cg20595421	cg20595421	0096793853	CAATTAATTCTACACTCACCTAAAACTAACTCAATCCTTACRATAAAACC			II			ATCAGAGCACTGCACTCTGCCTGCCTGTGATGCCCAGGAAGAGCACAGAGATACTGTTGA[CG]GCTCCATCGCAAGGACTGAGTCAGCTTCAGGTGAGTGCAGAACCAACTGGTGGGTCACGG	37	10	79626835	CGGCTCCATCGCAAGGACTGAGTCAGCTTCAGGTGAGTGCAGAACCAACT	9	53571685	R	rs367895058;rs76971440	1;36			DLG5	NM_004747	Body			DLG5	ENSCSAT00000007336	Body		1:27G22
cg21699600	cg21699600	0024732128	ACACTATCAAATCTAAATATAATAACTAAAACTACTACTACAAACACCCC			II			TGCAGACCTGGACACTGTCAGGTCTGGATGTGATGGCTGGAGCTGCTGCTACAGACACCC[CG]CCATGAGACTGTGTGAAGACACCACACAGAGGAGGGCAGAGCTGCATCCCCATGTACTGG	37	10	79626470	CGGGGTGTCTGTAGCAGCAGCTCCAGCCATCACATCCAGACCTGACAGTG	9	53572050	F					DLG5	NM_004747	Body			DLG5	ENSCSAT00000007336	Body		1:19A30
cg16588712	cg16588712	0094726879	TTCTATATATAAACACACAAATACTTACCATTATATTACAACTAACTACC			II			CAGCTTTTCTTTTCTATGTATAGACACACAAATACTTACCATTGTGTTACAACTGGCTAC[CG]TAGCCAGTACAGTACCATGCTGTACAGGTTTGCAGCTCAGGAGCAACAGGCCATATCGTG	37	10	79619316	CGGTAGCCAGTTGTAACACAATGGTAAGTATTTGTGTGTCTATACATAGA	9	53579146	F	rs539106413;rs571249432	42;17			DLG5	NM_004747	Body			DLG5	ENSCSAT00000007336	Body		1:6G43
cg02003565	cg02003565	0092801430	AATATACTCTATTTAAAACACATCATATAAAACCAAACACTATAACTCAC			II			ACACCAGGTACAATGTGCTCTGTTTAAAACACATCATGTGGGGCCAGACACTGTGGCTCA[CG]CCTGTAATTCCAGCACTCTGGGAGGCCAAGGCAGGAGGATCACTGGAGCCTAGAAGCCCA	37	10	79615840	ATGTGCTCTGTTTAAAACACATCATGTGGGGCCAGACACTGTGGCTCACG	9	53582481	R	rs550854225	10			DLG5	NM_004747	Body			DLG5	ENSCSAT00000007336	Body		3:5A6C31C5
cg05519520	cg05519520	0029711916	ACTCCTAAATAACCAAACTCRACTAAAAAATAACRTAAACATACTAAAAC			II			TTCATGTCCTCCCATGACTGCTGCAGCAGGTTTCGCTCCCGCAGCAGCTGCCCATTCTCC[CG]CCTCAGCATGTCCACGTCATCCTTCAGCCGAGTCTGGTCACTCAGGAGCCGGCTGTGGAG	37	10	79613230	CGCCTCAGCATGTCCACGTCATCCTTCAGCCGAGTCTGGTCACTCAGGAG	9	53585071	R	rs199831293	10			DLG5	NM_004747	Body			DLG5	ENSCSAT00000007336	Body		0:50
cg20423269	cg20423269	0075707528	AAAAAACCTAAATCCRAACCTATATAACAATCCAAAAATAATTCAAAACC			II			TGGCTAACCTTGAGGGGCCTGGATCCGGGCCTGTGTGACAATCCAGGGATGATTCAGGGC[CG]TGTGAATCAGGCTGCCAGCAAGGGCCGTGAGAGTGGGCCACGAATTCCCAGTGCGACAGG	37	10	79606847	CGGCCCTGAATCATCCCTGGATTGTCACACAGGCCCGGATCCAGGCCCCT	9	53591763	F	rs569770490;rs535469581;rs555333584	36;32;19			DLG5	NM_004747	Body			DLG5	ENSCSAT00000007336	Body		3:12G3T18T14
cg16292504	cg16292504	0087675879	TTCTATATCCTTAAAAAAACCTACTTACAAAATTAACCCTACCRAATAAC			II			TGACCTGAGACTTCTATATCCTTAGAAAGGCCTGCTTGCAAGGTTGACCCTACCGAATGG[CG]TCTAGGAACCCGAACAGTAAACAGTTCTCTAGGCTGATGTAAAACTTTTCTTCTGGTGAT	37	10	79603771	CGCCATTCGGTAGGGTCAACCTTGCAAGCAGGCCTTTCTAAGGATATAGA	9	53594921	F	rs560633180;rs191394532	9;5			DLG5	NM_004747	Body			DLG5	ENSCSAT00000007336	Body		3:8A23T14C2
cg01821571	cg01821571	0009698870	AACTTATCCATAACCRTATCATACAATTTATTAAAAATCTCRAATAACCC			II			TGACCACCTCCAACTTGTCCATGGCCGTGTCATACAGTTTGTTGAGAATCTCGGATGACC[CG]TTGTGCTTCAACACCTGGAGACCAGACAGTTTCACTTACCAAGGGTCTGTGGGAGGTGGC	37	10	79603449	CGGGTCATCCGAGATTCTCAACAAACTGTATGACACGGCCATGGACAAGT	9	53595234	F	rs12257229;rs201511079;rs553011328	28;21;10			DLG5;DLG5	NM_004747;NM_004747	ExonBnd;Body			DLG5	ENSCSAT00000007336	Body		1:24G25
cg07871153	cg07871153	0006797876	CACTTAACTATCCAACACAATAAAACTAACAAAAAACAACAACACAACCA	0065759572	CGCTTAACTATCCAACACAATAAAACTAACGAAAAACAACAACGCAACCG	I	A	Red	AAACCTGGCAAGAGAGGTGGCGAGATGTGGGAAGGGCGGGGGCCCTGCCCGGTCAGTGGC[CG]GCTGCGCTGCTGCCTCCCGCCAGCTCTACTGTGCTGGACAGTCAAGCGTGAAGTTTCAAG	37	10	79602008	CGCTTGACTGTCCAGCACAGTAGAGCTGGCGGGAGGCAGCAGCGCAGCCG	9	53596677	F				TRUE	DLG5	NM_004747	Body			DLG5	ENSCSAT00000007336	Body		2:20C22A6
cg04951051	cg04951051	0062753194	TATATTTCTCCAACTCCTTTACTATCTTCACCTACATAATTCTCAACTCA	0043605993	TATATTTCTCCGACTCCTTTACTATCTTCACCTACGTAATTCTCAACTCG	I	A	Red	CCCGCTCCTCCCTGTATTTCTCCGACTCCTTTGCTGTCTTCACCTGCGTGGTTCTCAGCT[CG]GTCAGCTCTGACTGCAGCAGCTCCATCTCCCACTGCAGGTCCTTGTTCTGCGCCGTGGCC	37	10	79601860	TGTATTTCTCCGACTCCTTTGCTGTCTTCACCTGCGTGGTTCTCAGCTCG	9	53596825	R	rs533285899;rs16935401;rs145168130;rs139038320	51;40;15;11		TRUE	DLG5	NM_004747	Body			DLG5	ENSCSAT00000007336	Body		1:30G19
cg09905852	cg09905852	0010611151	ATAACCTAATCACRCTCACTCATAATAAACTTATACTCRCTATACACAAC			II			CCAGCTCAGAGATGACCTGGTCACGCTCACTCATGATGAGCTTGTACTCGCTGTACACAG[CG]TCCCGCTCCTCCCTGTATTTCTCCGACTCCTTTGCTGTCTTCACCTGCGTGGTTCTCAGC	37	10	79601797	CGCTGTGTACAGCGAGTACAAGCTCATCATGAGTGAGCGTGACCAGGTCA	9	53596888	F				TRUE	DLG5	NM_004747	Body			DLG5	ENSCSAT00000007336	Body		1:39C10
cg04453124	cg04453124	0093669137	ATATATATCTTCCTATATCCTAACACTTAAAAATAAAAAATCTCAAAACA	0006611890	GTATATATCTTCCTATATCCTAACACTTAAAAATAAAAAATCTCGAAACG	I	A	Red	GCTTTCCAAACATGCAAAAGAGAAGCACGACAGCAGAGGCGCTGATGACACTGGTGTCCC[CG]CCCCGAGACTCTCCACCCCCAAGTGCTAGGACACAGGAAGACACACACGCACAGGAAGAA	37	10	79596240	CGCCCCGAGACTCTCCACCCCCAAGTGCTAGGACACAGGAAGACACACAC	9	53602467	R	rs565529400;rs534826691;rs551440644;rs11002311	0;3;6;49		TRUE	DLG5	NM_004747	Body			DLG5	ENSCSAT00000007336	Body		1:29A20
cg15628074	cg15628074	0081805238	AAATAACATTCTAAAACTAACTAATAAAAACACAACCTAAACAAAAATAC			II			ACTGCCCACTGGGCTCCTGACCTACTTGTGTTTCCTGCTCCAGCAGACAGGCCCCAGGGC[CG]CACCTTTGCCTAGGCTGTGCTCTCACCAGCCAGCTCTAGAATGCCACTCAGCCTCCAGGG	37	10	79592185	AGTGGCATTCTAGAGCTGGCTGGTGAGAGCACAGCCTAGGCAAAGGTGCG	9	53606490	F	rs539375177	0			DLG5	NM_004747	Body			DLG5	ENSCSAT00000007336	Body		3:16C25G1A5
cg02585040	cg02585040	0001745828	AAAAACRCCTTAATAACCTACTTCTTATCCTTATTAATAAAATCCACATC			II			CCTCCCCATTGAGGAGCGCCTTGATGGCCTGCTTCTTGTCCTTGTTGATGAGGTCCACAT[CG]TTGATTCTCAGCAGCCAGTCATTGACCCTGAGAAAGGGCACAGCCAGTTCAGCACCCACA	37	10	79589260	CGATGTGGACCTCATCAACAAGGACAAGAAGCAGGCCATCAAGGCGCTCC	9	53609421	F					DLG5	NM_004747	Body			DLG5	ENSCSAT00000007336	Body		0:50
cg25001577	cg25001577	0085810284	ACATCTTATCAAAATCTTTAATATTTTCAAAAATATTCTAACCACTCCAC			II			TCGAAAACTCAGCATCTTATCAGAGTCTTTGATATTTTCAAAAATGTTCTGGCCACTCCA[CG]AGGAGCTCTGAGGGAATACCTAGGCAGGGATTGCAGAGGAGTGAGAGAGAGAGTGAGATG	37	10	79581839	CATCTTATCAGAGTCTTTGATATTTTCAAAAATGTTCTGGCCACTCCACG	9	53617213	R	rs200457217;rs141462017;rs150836313	18;3;1			DLG5;DLG5	NM_004747;NM_004747	ExonBnd;Body			DLG5	ENSCSAT00000007336	Body		0:50
cg05069953	cg05069953	0096600537	AAAATCCAAACTCATAACAAACRAAACTTAATACAACACAATAACTCCAC			II			TCCTGGGGGGCCTGGCTCCTTCCTGTCTTCCAGCCTGTCCGTGTAGAAGATGTCTGTCTG[CG]TGGAGTTATTGTGCTGTATCAAGTTCCGTTTGTTATGAGCCTGGACCTCCGGGCCATGGG	37	10	79581716	AGGTCCAGGCTCATAACAAACGGAACTTGATACAGCACAATAACTCCACG	9	53617336	F	rs530491675;rs148313888	24;38			DLG5	NM_004747	Body			DLG5	ENSCSAT00000007336	Body		2:1A23T24
cg08293322	cg08293322	0040628205	AAATTAAAAAAACCTCCCTAAACAAAACAAACTCTAAAAACTCCAACAAC			II			AAACAGAGAGCTTCTCAGGCACTGCCGTGGAGCTGAGCATGGCCTTGGGCCAGGTCCCGC[CG]CTGTTGGAGCCTTCAGAGTCTGCCTTGTCCAGGGAGGCCTCCCCAACCCCACAGGGGCCC	37	10	79581412	GGTTGGGGAGGCCTCCCTGGACAAGGCAGACTCTGAAGGCTCCAACAGCG	9	53617640	F	rs200023653;rs149889283;rs144891563;rs142305802;rs529901275	0;1;2;4;35			DLG5	NM_004747	Body			DLG5	ENSCSAT00000007336	Body		3:13C12T0G22
cg15522113	cg15522113	0047667535	AACTTCTCAAACACTACCRTAAAACTAAACATAACCTTAAACCAAATCCC			II			TATAAACAGAGAGCTTCTCAGGCACTGCCGTGGAGCTGAGCATGGCCTTGGGCCAGGTCC[CG]CCGCTGTTGGAGCCTTCAGAGTCTGCCTTGTCCAGGGAGGCCTCCCCAACCCCACAGGGG	37	10	79581409	GCTTCTCAGGCACTGCCGTGGAGCTGAGCATGGCCTTGGGCCAGGTCCCG	9	53617643	R	rs151157477;rs140103012;rs200857918;rs530510478	43;34;25;2			DLG5	NM_004747	Body			DLG5	ENSCSAT00000007336	Body		3:19G18C0A10
cg11398228	cg11398228	0099779339	ACTTCTAACTCRAAACTAATCTCCAACCTATACTAAAACTTAATAAAATC			II			CCACCAGAGTGGCTTCTGACTCGGAGCTAGTCTCCAGCCTGTGCTGGAACTTAATGGAGT[CG]CTCCTTCTGGGAGGTTTTGGGGGTGTCAGAGGCCCCGCCCTCTTGGAGGGCTGGGGAGAG	37	10	79581184	CTTCTGACTCGGAGCTAGTCTCCAGCCTGTGCTGGAACTTAATGGAGTCG	9	53617868	R	rs199767734;rs575593436	40;29			DLG5	NM_004747	Body			DLG5	ENSCSAT00000007336	Body		1:48G1
cg23602458	cg23602458	0067807289	AAAACTACAAAAACCRACCCTATAACTACRCACAATATAAATAAAATTCC			II			GCCGCAGGTGGAGAGCTGCAGGGGCCGACCCTGTGACTGCGCACAGTGTAGATGGGGTTC[CG]CAGGATGGAGCTCACAGTGGTGCTGGGGGTCAAACTCCGGGGAACAGTGCCTAGAAATGG	37	10	79579172	GAGCTGCAGGGGCCGACCCTGTGACTGCGCACAGTGTAGATGGGGTTCCG	9	53619876	R	rs148713418	22			DLG5	NM_004747	Body			DLG5	ENSCSAT00000007336	Body		3:23T2C8T14
cg06068346	cg06068346	0031799195	AAATCCCCRAAACTTTTAACTTTTCCTTAAACCTTATATAAAAAAACCAC			II			TTCTCTCCACTCACGATGGAGATGCCCAGCGGCTCTGAGCCCTTCTGCACCTTCACGTGG[CG]TGGCTCCTCCACATAAGGCCTAAGGAAAAGTCAAAAGTTTCGGGGACTCAGGGTCAAACA	37	10	79572115	AGTCCCCGAAACTTTTGACTTTTCCTTAGGCCTTATGTGGAGGAGCCACG	9	53626789	F	rs574857825;rs140037833;rs200711795	4;7;42			DLG5;DLG5	NM_004747;NM_004747	ExonBnd;Body			DLG5	ENSCSAT00000007336	Body		0:50
cg04897502	cg04897502	0096665478	ATCCTCAAACTAAAACCCTAAATACCTTTTCTATAATCTCCTTTATTAAC			II			CTGGATGCCTAATCCTCAGACTGAAGCCCTGGGTACCTTTTCTGTGATCTCCTTTATTGA[CG]CCACAGTGGTCACATCGAAATGGCCGCTTCTCCGCTTATAGTCGACAAACAGGCAATCTT	37	10	79555843	TCCTCAGACTGAAGCCCTGGGTACCTTTTCTGTGATCTCCTTTATTGACG	9	53643179	R	rs370490530;rs147110704;rs138488776	49;14;2			DLG5	NM_004747	Body			DLG5	ENSCSAT00000007336	Body		1:49G0
cg12498378	cg12498378	0049660223	AAAACCCCAACRAAACCCAAAAAACCAATTACCTACTTAATATACTTAAC			II			CCACCTGTGACAAGGCCCCAGCGGAGCCCAGGGGGCCAGTTACCTACTTGATGTGCTTGG[CG]CTCTTGTAGTGGATGAAGATGACAATGGGGTAGATGTGCATGTGGTGGAGCCGCTCAATA	37	10	79554620	CGCCAAGCACATCAAGTAGGTAACTGGCCCCCTGGGCTCCGCTGGGGCCT	9	53644427	F	rs200468031;rs201011947	41;34			DLG5;DLG5	NM_004747;NM_004747	ExonBnd;Body			DLG5	ENSCSAT00000007336	Body		3:10G10G20C7
cg09115837	cg09115837	0085649432	TAAAACCATTAATACTAATAAAAAACTACTACACAATAAACCCATCCTCA	0046736184	TAAAACCGTTAATACTAATAAAAAACTACTACGCGATAAACCCGTCCTCG	I	A	Red	AGTCATTGTAGGTGAGGCCGTTGGTGCTGGTGAAGAGCTGCTGCGCGGTGAGCCCGTCCT[CG]GGCACGTAGCTGGTGCCGCTGCTGATCAGGTAGTCTGCCAGGCTGCCGTGACACCCCGCG	37	10	79541592	TGAGGCCGTTGGTGCTGGTGAAGAGCTGCTGCGCGGTGAGCCCGTCCTCG	9	53657407	R	rs139187962;rs529356792;rs543051724;rs559750530;rs528805705	44;19;18;17;2		TRUE										2:7A9T32
cg09794547	cg09794547	0092710585	CATCTCTACAAATCTCATACTAAACATAAAACCTACATTACTATAAAACC			II			AGCTGGTCCCCCATCTCTGCAGGTCTCATGCTGAACATAGAACCTGCATTGCTGTAGAGC[CG]CCGACTCCCTTTCTTTAACCCTCGCCTTCCCTTTAAAAAACCTAATGAGGATGTCTCACA	37	10	79535306	ATCTCTGCAGGTCTCATGCTGAACATAGAACCTGCATTGCTGTAGAGCCG	9	53663764	R	rs147649882;rs140816749;rs7087495	43;36;8												2:35A4T9
cg09599016	cg09599016	0049752939	TAACAAATCTTTACTAATAAATCRCTACCTCCATTTCRACTATAAATAAC			II			GGGACCTCCCTCATTTGGCTCTGACCATTTACTAGAGCCAACGTGAACTTGGGCTTGAGG[CG]CCATCTACAGCCGAAATGGAGGCAGCGACCTACTAGCAAAGATTTGCTAAGCTGATATAT	37	10	79516406	AGCAAATCTTTGCTAGTAGGTCGCTGCCTCCATTTCGGCTGTAGATGGCG	9	53684099	F	rs577711891;rs543459625;rs562955824	13;28;35												3:8C18T3T18
cg00532492	cg00532492	0041746244	AAAAACATCTTCTAAAAAAAACTAAACCAAAATTAAACATAAAAACCACA	0010798155	AAAAACATCTTCTAAAAAAAACTAAACCGAAATTAAACGTAAAAACCACG	I	T	Red	GGCAGATGAGAAGCTCCCGCCGAGGCCACCAGGATGCCCAGGCCTTGGGGCTCCAGGAAA[CG]TGGTCTCCACGCTCAATCTCGGCTCAGCCTTCCCCAGAAGATGCCTCTAGCCGGACAGAG	37	10	79471700	CGTGGTCTCCACGCTCAATCTCGGCTCAGCCTTCCCCAGAAGATGCCTCT	9	53727584	R	rs542667504;rs183790983;rs528062537	3;41;46		TRUE				chr10:79470962-79471425	S_Shore				N_Shore	1:38A11
cg07641134	cg07641134	0092644351	CRATTTCRAACTCCTACTTTCTAAAAACAACCAACATAACCCTAAAATCC			II			GGAGGGACCGGAGCGGGCGCGGGCACCCCTGGGCTCTGAGGGGCGCGCTCTGAAGGGCGG[CG]GACTTCAGGGCCATGCTGGCTGTCCCCAGAAAGCAGGAGCCCGAAACCGCGGGGCCAACG	37	10	79471118	GGTTTCGGGCTCCTGCTTTCTGGGGACAGCCAGCATGGCCCTGAAGTCCG	9	53728156	F	rs573440614;rs61493109;rs545272327	12;45;50		TRUE				chr10:79470962-79471425	Island				Island	2:0C1G47
cg26248581	cg26248581	0054671291	TATATCCCCACTAAACCTCAAATCCCACAAAAACAATAACRATATCTACC			II			GCTCAATTCCTTGTGTCCCCACTAAACCTCAGATCCCACAGGAGCAGTGGCGGTGTCTGC[CG]GGTTCTCGCTCTGTCTTCTGCTCTGCTAAGGTGCCTGGCACACCATGCTCTCGATCCCAG	37	10	79470767	CGGCAGACACCGCCACTGCTCCTGTGGGATCTGAGGTTTAGTGGGGACAC	9	53728504	F				TRUE				chr10:79470962-79471425	N_Shore				S_Shore	3:47A0C0A0
cg03952049	cg03952049	0040732826	ATTTCTAAAACTCTTTTTAATTTAACAATATTTACCCTCTACCTTTCTAC			II			AGAGCACACATTTCTGATGAGCAGTTAGCCATCTCAGCCGCATCGTTCATGCATGTCACA[CG]TAGAAAGGCAGAGGGCAAATATTGCTAAATTAAAAAGAGTTCCAGAAATCTATTCAAAAA	37	10	79435541	TTTCTGGAACTCTTTTTAATTTAGCAATATTTGCCCTCTGCCTTTCTACG	9	53762543	F	rs527240072	38												3:12C0G18T17
cg00171313	cg00171313	0058759877	AATCCAATATCCTAATAAATATCACTTTAAAACCAAATCTAATATCCCTC			II			GAGGCCAGTGCTGGGTCAGCTTTGAGCCACGGCAGGAGGTTTACAGGGATTAAGGCAAAG[CG]AGGGACACCAGATTTGGTTTCAAAGTGATATTCACCAGGATATTGGATTGCATTTTAAGG	37	10	79431863	ATCCAATATCCTGGTGAATATCACTTTGAAACCAAATCTGGTGTCCCTCG	9	53766202	F	rs538922875	12												0:50
cg00983440	cg00983440	0057809548	RCCAATCTACCRCAAACCRTATAATCATTCTATCTTCAAAAAATATTTTC			II			CGCAAGGAAGCATTGTGCCTAATCGTGGCACTCGTCCGGATATCGTAGGAAAATTATGAC[CG]AAAATACCTCCTGAAGACAGAATGACCACACGGCCTGCGGCAGACTGGCGGTGTCAAGGT	37	10	79422392	CCAGTCTGCCGCAGGCCGTGTGGTCATTCTGTCTTCAGGAGGTATTTTCG	9	53776152	F	rs146171116;rs2670150;rs541494895;rs137884538;rs185279853	14;32;33;39;51		TRUE										1:17A32
cg27024057	cg27024057	0092690828	TTAAACATTCATAAAATAATATCATATACCAAAAAAATCCACCAAAAAAC			II			ACATCAATCTTCGCGATTTTGCGATGGAGAAGCCAGGTGGTGACTCTTTAAATGATCTAG[CG]CCCTCTGGTGGATTTTCCTGGCACATGACATTATTTCATGAATGTTCAAAAAAGGGACTT	37	10	79401752	CGCCCTCTGGTGGATTTTCCTGGCACATGACATTATTTCATGAATGTTCA	9	53797010	R	rs578231199	31		TRUE				chr10:79396095-79398495	S_Shelf				N_Shelf	1:45T4
cg09512236	cg09512236	0094668413	CAATATACCCCACCRCTCTCRACTAAAAACRCAACACCTTAAAAAAAAAC			II			AAGCGCCCCTGACCCCCAGGGCGCAAGGTAGAGCGCCCCCAGCCCAGGCGCGGGGCCAGG[CG]CCTCTCTCCAAGGTGCTGCGCCCCCAGCCGAGAGCGGTGGGGTACACTGGGAGGACGGCG	37	10	79398415	AGTGTACCCCACCGCTCTCGGCTGGGGGCGCAGCACCTTGGAGAGAGGCG	9	53800395	F				TRUE	KCNMA1;KCNMA1;KCNMA1;KCNMA1	NM_001161352;NM_002247;NM_001161353;NM_001014797	TSS1500;TSS1500;TSS1500;TSS1500	chr10:79396095-79398495	Island				Island	3:0C1G22A24
cg16322312	cg16322312	0097606191	CTCCAATTACTACAACTACTACTACTAACAACTACAAAAAACACAAAACA	0016626904	CTCCAATTACTACAACTACTACTACTAACGACTACGAAAAACGCGAAACG	I	C	Grn	TCCTTGCCGCCTCCGACTCCTCCTCGTCCCCGTCCTCGCCGCCCAAGCCTCTTCGGCGCG[CG]CCCCGCGCTCCCCGCAGCCGCCAGCAGCAGCAGCTGCAGCAACTGGAGCGGGCGCGGACT	37	10	79398194	CGCCCCGCGCTCCCCGCAGCCGCCAGCAGCAGCAGCTGCAGCAACTGGAG	9	53800616	R	rs566761926;rs538603321	15;16			KCNMA1;KCNMA1;KCNMA1;KCNMA1;KCNMA1;KCNMA1;KCNMA1;KCNMA1;KCNMA1	NM_002247;NM_001161353;NM_001161352;NM_001014797;NM_001271522;NM_001271521;NM_001271520;NM_001271519;NM_001271518	TSS1500;TSS1500;TSS1500;TSS1500;TSS1500;TSS1500;TSS1500;TSS1500;TSS1500	chr10:79396095-79398495	Island				Island	0:50
cg08691807	cg08691807	0035707160	CCAATTACTACAACTACTACTACTAACAACTACAAAAAACACAAAACACA	0088653280	CCAATTACTACAACTACTACTACTAACGACTACGAAAAACGCGAAACGCG	I	C	Grn	CCTCCTTGCCGCCTCCGACTCCTCCTCGTCCCCGTCCTCGCCGCCCAAGCCTCTTCGGCG[CG]CGCCCCGCGCTCCCCGCAGCCGCCAGCAGCAGCAGCTGCAGCAACTGGAGCGGGCGCGGA	37	10	79398192	CGCGCCCCGCGCTCCCCGCAGCCGCCAGCAGCAGCAGCTGCAGCAACTGG	9	53800618	R	rs566761926;rs538603321	17;18			KCNMA1;KCNMA1;KCNMA1;KCNMA1;KCNMA1;KCNMA1;KCNMA1;KCNMA1;KCNMA1	NM_002247;NM_001161353;NM_001161352;NM_001014797;NM_001271522;NM_001271521;NM_001271520;NM_001271519;NM_001271518	TSS1500;TSS1500;TSS1500;TSS1500;TSS1500;TSS1500;TSS1500;TSS1500;TSS1500	chr10:79396095-79398495	Island				Island	0:50
cg09405661	cg09405661	0067639105	CRACRACAACAATAACAACAATATAACTATTAATAAATATTTAAAATAAC			II			TGCCATAGCTAGCAACGGGCAGCCGGCGCAGGGGCTCGGGGGAGCTCCTCCCGCCGCCAG[CG]CCACCCCAAACACCCATCAACAGCCATATTGCTGCTACTGCTGCCGCCGCCGCCGCCGCC	37	10	79397455	CGCCACCCCAAACACCCATCAACAGCCATATTGCTGCTACTGCTGCCGCC	9	53801376	R	rs545094311	41		TRUE	KCNMA1;KCNMA1;KCNMA1;KCNMA1;KCNMA1;KCNMA1;KCNMA1;KCNMA1	NM_001161352;NM_001161352;NM_001014797;NM_001014797;NM_002247;NM_001161353;NM_001161353;NM_002247	1stExon;5'UTR;1stExon;5'UTR;5'UTR;1stExon;5'UTR;1stExon	chr10:79396095-79398495	Island				Island	0:50
cg19243021	cg19243021	0088775169	ACTATTAATAAATATTTAAAATAACACTAACAACAAAAAAAACTCCCCCA	0035699937	ACTATTAATAAATATTTAAAATAACGCTAACGACGAAAAAAACTCCCCCG	I	A	Red	GCCGCCGCCGCCGCCGCCACCATTTGCCATAGCTAGCAACGGGCAGCCGGCGCAGGGGCT[CG]GGGGAGCTCCTCCCGCCGCCAGCGCCACCCCAAACACCCATCAACAGCCATATTGCTGCT	37	10	79397431	CGGGGGAGCTCCTCCCGCCGCCAGCGCCACCCCAAACACCCATCAACAGC	9	53801400	R	rs558420499	11			KCNMA1;KCNMA1;KCNMA1;KCNMA1;KCNMA1;KCNMA1;KCNMA1;KCNMA1;KCNMA1;KCNMA1;KCNMA1;KCNMA1;KCNMA1;KCNMA1;KCNMA1;KCNMA1;KCNMA1;KCNMA1	NM_002247;NM_001161353;NM_001161352;NM_001014797;NM_001271522;NM_001271521;NM_001271520;NM_001271519;NM_001271518;NM_002247;NM_001161353;NM_001161352;NM_001014797;NM_001271522;NM_001271521;NM_001271520;NM_001271519;NM_001271518	1stExon;1stExon;1stExon;1stExon;1stExon;1stExon;1stExon;1stExon;1stExon;5URT;5URT;5URT;5URT;5URT;5URT;5URT;5URT;5URT	chr10:79396095-79398495	Island				Island	0:50
cg19322126	cg19322126	0043700198	AATATTTAAAATAACACTAACAACAAAAAAAACTCCCCCAAACCCCTACA	0009725847	AATATTTAAAATAACGCTAACGACGAAAAAAACTCCCCCGAACCCCTACG	I	C	Grn	CGCCGCTGCTGCCGCCGCCGCCGCCGCCACCATTTGCCATAGCTAGCAACGGGCAGCCGG[CG]CAGGGGCTCGGGGGAGCTCCTCCCGCCGCCAGCGCCACCCCAAACACCCATCAACAGCCA	37	10	79397421	GGTGTTTGGGGTGGCGCTGGCGGCGGGAGGAGCTCCCCCGAGCCCCTGCG	9	53801410	F	rs373677230;rs558420499	4;21			KCNMA1;KCNMA1;KCNMA1;KCNMA1;KCNMA1;KCNMA1;KCNMA1;KCNMA1;KCNMA1;KCNMA1;KCNMA1;KCNMA1;KCNMA1;KCNMA1;KCNMA1;KCNMA1;KCNMA1;KCNMA1	NM_002247;NM_001161353;NM_001161352;NM_001014797;NM_001271522;NM_001271521;NM_001271520;NM_001271519;NM_001271518;NM_002247;NM_001161353;NM_001161352;NM_001014797;NM_001271522;NM_001271521;NM_001271520;NM_001271519;NM_001271518	1stExon;1stExon;1stExon;1stExon;1stExon;1stExon;1stExon;1stExon;1stExon;5URT;5URT;5URT;5URT;5URT;5URT;5URT;5URT;5URT	chr10:79396095-79398495	Island				Island	0:50
cg04688368	cg04688368	0084636318	CTAAAATAATTCRCRTAAATATTACTACTCATTCTAAAACTACTACCTCC			II			ACGCGTCTAGGCTGAGATGGTTCGCGTGGATATTGCTACTCATTCTAAGACTGCTGCCTC[CG]CCGCCGCCGCCGCCGCCGCTGCTGCCGCCGCCGCCGCCGCCACCATTTGCCATAGCTAGC	37	10	79397346	TGAGATGGTTCGCGTGGATATTGCTACTCATTCTAAGACTGCTGCCTCCG	9	53801485	R	rs75040504	37		TRUE	KCNMA1;KCNMA1;KCNMA1;KCNMA1	NM_001161352;NM_001014797;NM_001161353;NM_002247	1stExon;1stExon;1stExon;1stExon	chr10:79396095-79398495	Island				Island	0:50
cg05383437	cg05383437	0048623567	ACAATCTTAAAATAAATAACAATATCCACRCRAACCATCTCAACCTAAAC			II			AGGAGGAAGAGGAGGAGGAAGAAGAAGAAGAGGAAGAGGAGGAGGAGGAGGAGGAGGACG[CG]TCTAGGCTGAGATGGTTCGCGTGGATATTGCTACTCATTCTAAGACTGCTGCCTCCGCCG	37	10	79397289	CAGTCTTAGAATGAGTAGCAATATCCACGCGAACCATCTCAGCCTAGACG	9	53801542	F	rs75040504	22			KCNMA1;KCNMA1;KCNMA1;KCNMA1;KCNMA1;KCNMA1;KCNMA1;KCNMA1;KCNMA1	NM_002247;NM_001161353;NM_001161352;NM_001014797;NM_001271522;NM_001271521;NM_001271520;NM_001271519;NM_001271518	1stExon;1stExon;1stExon;1stExon;1stExon;1stExon;1stExon;1stExon;1stExon	chr10:79396095-79398495	Island				Island	0:50
cg23753196	cg23753196	0073648100	AATCTTAAAATAAATAACAATATCCACRCRAACCATCTCAACCTAAACRC			II			CGAGGAGGAAGAGGAGGAGGAAGAAGAAGAAGAGGAAGAGGAGGAGGAGGAGGAGGAGGA[CG]CGTCTAGGCTGAGATGGTTCGCGTGGATATTGCTACTCATTCTAAGACTGCTGCCTCCGC	37	10	79397287	CGCGTCTAGGCTGAGATGGTTCGCGTGGATATTGCTACTCATTCTAAGAC	9	53801544	R	rs75040504	24			KCNMA1;KCNMA1;KCNMA1;KCNMA1;KCNMA1;KCNMA1;KCNMA1;KCNMA1;KCNMA1	NM_002247;NM_001161353;NM_001161352;NM_001014797;NM_001271522;NM_001271521;NM_001271520;NM_001271519;NM_001271518	1stExon;1stExon;1stExon;1stExon;1stExon;1stExon;1stExon;1stExon;1stExon	chr10:79396095-79398495	Island				Island	0:50
cg05433039	cg05433039	0036709203	CTCCTCCATAATAACTTTCTTCRAAAACCTCTTCATCATCTTACTCTAAC			II			CGCGTTACCTTCGTCTTGCCCCCGCAGTGGCAGCACACGGTCCACAGGTACTTGAGCGTC[CG]CCAGAGCAAGATGATGAAGAGGCCCCCGAAGAAAGTCACCATGGAGGAGGCCAGGAAAGC	37	10	79397075	CGCCAGAGCAAGATGATGAAGAGGCCCCCGAAGAAAGTCACCATGGAGGA	9	53801747	R				TRUE	KCNMA1;KCNMA1;KCNMA1;KCNMA1	NM_001161352;NM_001014797;NM_001161353;NM_002247	1stExon;1stExon;1stExon;1stExon	chr10:79396095-79398495	Island				Island	1:11T38
cg05479582	cg05479582	0075696267	AAAAAAAACTAAAAACAACTAAATACATATTTTACACCACTCACCTACCA	0062783915	GAAAAAAACTAAAAACAACTAAATACGTATTTTACACCGCTCACCTACCG	I	A	Red	ACAGGTTCCTAAAGTATGGGCGGATGTGCTCCCTCTCGCCCACCGCCAGGAGCCGAGCCC[CG]GCAGGTGAGCGGTGCAAAACACGCACCCAGCTGCCCCCAGCTTCCTCCGTCCCCGCTGAG	37	10	79396624	GGAGGAAGCTGGGGGCAGCTGGGTGCGTGTTTTGCACCGCTCACCTGCCG	9	53802198	F				TRUE	KCNMA1;KCNMA1;KCNMA1;KCNMA1	NM_001161353;NM_001161352;NM_002247;NM_001014797	Body;Body;Body;Body	chr10:79396095-79398495	Island				Island	3:5G25C1A16
cg01858517	cg01858517	0050784937	CTTTCTAACCCCACRAACTCATCTCCCCAACAAATTCCTAAAATATAAAC			II			ATTTTTCCCTTCTTTCTGACCCCACGAACTCATCTCCCCAACAGGTTCCTAAAGTATGGG[CG]GATGTGCTCCCTCTCGCCCACCGCCAGGAGCCGAGCCCCGGCAGGTGAGCGGTGCAAAAC	37	10	79396584	CGCCCATACTTTAGGAACCTGTTGGGGAGATGAGTTCGTGGGGTCAGAAA	9	53802238	F				TRUE	KCNMA1;KCNMA1;KCNMA1;KCNMA1	NM_001161353;NM_001161352;NM_002247;NM_001014797	Body;Body;Body;Body	chr10:79396095-79398495	Island				Island	1:35C14
cg00171421	cg00171421	0084748362	CACTCAAAATAACTAAATATCATCAACTTTAACTATTCCTAATACAAACA	0091805924	CGCTCGAAATAACTAAATATCGTCGACTTTAACTATTCCTAATACAAACG	I	C	Grn	ACCAGGCAGTGAGCCTAGCAACCATACATCGAAGGTGTCGCCAGCCTCAGTGCCGGTGGG[CG]TCTGCACCAGGAATAGCTAAAGCCGACGACATCTAGCCACCTCGAGCGCCAGGGAAGACG	37	10	79396127	CGCTCGAGGTGGCTAGATGTCGTCGGCTTTAGCTATTCCTGGTGCAGACG	9	53802694	F	rs547311229;rs567096273	0;18		TRUE	KCNMA1;KCNMA1;KCNMA1;KCNMA1	NM_001161353;NM_001161352;NM_002247;NM_001014797	Body;Body;Body;Body	chr10:79396095-79398495	Island				S_Shore	2:5A36C7
cg26611809	cg26611809	0081678572	AATAAATTATCRAAATATTATCTCCATAACTATACCTAAAAAAACAACAC			II			TAATTACCAAGCTGTAATGGGATCTGATATTTATATTAGTCACGAGCCTGACAGAGAAAA[CG]TGTTGTTTTCTCAGGCACAGCCATGGAGACAACATCTCGATAATTCATTACACGCAGACC	37	10	79393414	CGTGTTGTTTTCTCAGGCACAGCCATGGAGACAACATCTCGATAATTCAT	9	53805393	R	rs185818744;rs11598241	1;40		TRUE	KCNMA1;KCNMA1;KCNMA1;KCNMA1	NM_001161353;NM_001161352;NM_002247;NM_001014797	Body;Body;Body;Body	chr10:79396095-79398495	N_Shelf				S_Shelf	0:50
cg19860121	cg19860121	0009769904	TAAATCTTAATTATTTTTCCCCCAACACCTAACTTAATTTCTAACACATC			II			GGAGTCAGAACTGGGTCTTAATTATTTTTCCCCCAGCACCTAGCTTGGTTTCTGGCACAT[CG]TATACACTTAATATGCAACAAAAGCAAAAACAACAACAATAATTATAACCAGAAGACTTC	37	10	79389524	CGATGTGCCAGAAACCAAGCTAGGTGCTGGGGGAAAAATAATTAAGACCC	9	53809257	F	rs186011658	49		TRUE	KCNMA1;KCNMA1;KCNMA1;KCNMA1	NM_001161353;NM_001161352;NM_002247;NM_001014797	Body;Body;Body;Body							1:41G8
cg11943669	cg11943669	0097770988	ACCAACACATCAAAACTTACTAAAATAATTCTCTTAAATTACATAACATC			II			AATGTAATGTATCTGTGACAAGTTAAAATTTAATGCATGGCTCCGGTAGCATAATCGAAT[CG]ATGTTATGTAACCTAAGAGAACTATTCCAGTAAGTTCTGATGTGCTGGCTGCTTACGGTT	37	10	79383699	CGATGTTATGTAACCTAAGAGAACTATTCCAGTAAGTTCTGATGTGCTGG	9	53815121	R					KCNMA1;KCNMA1;KCNMA1;KCNMA1;KCNMA1;KCNMA1	NM_002247;NM_001161353;NM_001161352;NM_001271519;NM_001014797;NM_001271518	Body;Body;Body;Body;Body;Body							1:2G47
cg15480998	cg15480998	0001680840	CCRTATACAACTAAAACTATAATCACTCTATTCTCCRACAAAATATTTAC			II			CTGTTATTTCCCCGTGTGCAGCTAAAACTATAATCACTCTGTTCTCCGACAGGATGTTTG[CG]TTCAAGCCAAAACTGCCTCCTCTATCCAACTTGCTGCAGTTCGGTTCAGCACAGGGCAAT	37	10	79373438	CGCAAACATCCTGTCGGAGAACAGAGTGATTATAGTTTTAGCTGCACACG	9	53825990	F	rs533656936	13			KCNMA1;KCNMA1;KCNMA1;KCNMA1;KCNMA1;KCNMA1	NM_002247;NM_001161353;NM_001161352;NM_001271519;NM_001014797;NM_001271518	Body;Body;Body;Body;Body;Body							3:15A23T9A0
cg02786339	cg02786339	0067769521	ACAACACAAAAATAAATCATAACATCTATTTACTACTAATTAACCCCTCC			II			GCCCTCCTTATAGGAGGCGGTTCAGACCGCAGGCCGGCTCACATACAACACTGGTGTACA[CG]GAGGGGTTAATTAGCAGTAAACAGATGCCATGATTCACCTCTGTGCTGTTATTTCCCCGT	37	10	79373331	CGGAGGGGTTAATTAGCAGTAAACAGATGCCATGATTCACCTCTGTGCTG	9	53826095	R	rs540146728	1			KCNMA1;KCNMA1;KCNMA1;KCNMA1;KCNMA1;KCNMA1	NM_002247;NM_001161353;NM_001161352;NM_001271519;NM_001014797;NM_001271518	Body;Body;Body;Body;Body;Body							3:0A16G16T15
cg15863827	cg15863827	0049600536	ACTTAATTATCACCTAAACTAAAAAAACAACTCCTAACATTCACTTCCTC			II			GCCTTCTCTTGATTCTCCAGGTTGCCCTGTGTGCAGCAGGATGCCAACTTGTCCTGGCCC[CG]AGGAAGTGAATGCTAGGAGTTGCTCCTCTAGTCTAGGTGACAATCAAGTCAGTTCAGTGG	37	10	79363895	CTTGATTGTCACCTAGACTAGAGGAGCAACTCCTAGCATTCACTTCCTCG	9	53835539	F	rs560680214	0		TRUE	KCNMA1;KCNMA1;KCNMA1;KCNMA1	NM_001161353;NM_001161352;NM_002247;NM_001014797	Body;Body;Body;Body							2:0T27G21
cg19593013	cg19593013	0024621522	AAAATAACCACAAAAAACAAATCCRTACAAACAAACAACAATTCAATAAC			II			CACATTTAGATGGAATGGCCACAAGGGGCAAATCCGTACAGACAGACAGCAGTTCAGTAG[CG]TCTGAGGCTGGGGAAGGAGGGGTGTGGGGAGTGACTGCTCATGGGTATGGGGTTTGTTTC	37	10	79362143	CGCTACTGAACTGCTGTCTGTCTGTACGGATTTGCCCCTTGTGGCCATTC	9	53837281	F	rs79479679;rs531219362	2;1			KCNMA1;KCNMA1;KCNMA1;KCNMA1;KCNMA1;KCNMA1	NM_002247;NM_001161353;NM_001161352;NM_001271519;NM_001014797;NM_001271518	Body;Body;Body;Body;Body;Body							3:5G1A3C38
cg06696271	cg06696271	0028720583	ATAAAAATACTCAAAACCTAAAAAATTAACATTATCACAAACRCATCCCC			II			GGGGCAGGCTTCCCAGGTCTCCCATGTCTGCCCTGGCACTGAAGCCTGGTTTGGGGGAGA[CG]GGGATGCGCTTGTGATAATGCCAACTCTTCAGGTTCTGAGCACTCTCATGTCTGTCATAG	37	10	79361958	CGGGGATGCGCTTGTGATAATGCCAACTCTTCAGGTTCTGAGCACTCTCA	9	53837466	R	rs142637761	9			KCNMA1;KCNMA1;KCNMA1;KCNMA1;KCNMA1;KCNMA1	NM_002247;NM_001161353;NM_001161352;NM_001271519;NM_001014797;NM_001271518	Body;Body;Body;Body;Body;Body							2:29G1A18
cg03024856	cg03024856	0059611173	ATAAAAACTAAATCTTCTTCCTTTACAATCTTCTTATTCCAACTATTAAC			II			GAAACACAGGAAGCACACAGCCGTGCAAGAAAGCTCACCATGGGATTCTAAAAGGAGTGA[CG]CTAACAGCTGGAACAAGAAGACTGCAAAGGAAGAAGATCCAGTTCCCATCTGCAGGCCAG	37	10	79336435	CGCTAACAGCTGGAACAAGAAGACTGCAAAGGAAGAAGATCCAGTTCCCA	9	53861996	R	rs532762393;rs549465231	1;45			KCNMA1;KCNMA1;KCNMA1;KCNMA1;KCNMA1;KCNMA1	NM_002247;NM_001161353;NM_001161352;NM_001271519;NM_001014797;NM_001271518	Body;Body;Body;Body;Body;Body							2:7G2G39
cg23644045	cg23644045	0043610126	ACTCCCAAATTTACATTATAAACCATAATCTAAACCAACTCCCACAAAAC			II			GGCCCTGGCATACTCCCAAATTTACATTATGAACCATAATCTGGGCCAGCTCCCACAGGA[CG]AACTGGCTTGGGGCTCCCCTCTTCATTTCCCCAGAGGGCCTTCTCCCCATCCATAGCCAG	37	10	79286987	CGTCCTGTGGGAGCTGGCCCAGATTATGGTTCATAATGTAAATTTGGGAG	9	53908505	F					KCNMA1;KCNMA1;KCNMA1;KCNMA1;KCNMA1;KCNMA1	NM_002247;NM_001161353;NM_001161352;NM_001271519;NM_001014797;NM_001271518	Body;Body;Body;Body;Body;Body							2:33C1G14
cg12755949	cg12755949	0089712974	TCAAAAAATTATCCATAAACTAACTATTCTTTCCTACAAACAAACTCCAC			II			GAGCACCAATATCAAGGGATTATCCATGAACTGACTGTTCTTTCCTGCAGGCAGGCTCCA[CG]CTCCTGGGTGGCCAGAGTGCCAATCAGCCCTGTCCCAGTGCTCTAACGAGGTGCCCATTC	37	10	79267305	CAAGGGATTATCCATGAACTGACTGTTCTTTCCTGCAGGCAGGCTCCACG	9	53928419	R	rs149933786	2			KCNMA1;KCNMA1;KCNMA1;KCNMA1;KCNMA1;KCNMA1	NM_002247;NM_001161353;NM_001161352;NM_001271519;NM_001014797;NM_001271518	Body;Body;Body;Body;Body;Body							1:36G13
cg02402429	cg02402429	0061755276	AAAATAAATAAACTCACAAAATCTATTCCTAACACTATTACTCTCACCTC			II			GATGCCCCTTGAGGGTGGGTGAGCTCACAGAGTCTATTCCTGACACTGTTGCTCTCACCT[CG]TGACAAAGAACCAATGCTGCTTTCTTGCATCCACCCCTGAGTTCCAGAACCCCCGCAGAC	37	10	79257227	CGAGGTGAGAGCAACAGTGTCAGGAATAGACTCTGTGAGCTCACCCACCC	9	53938065	F	rs542701036;rs77783752	34;30			KCNMA1;KCNMA1;KCNMA1;KCNMA1;KCNMA1;KCNMA1	NM_002247;NM_001161353;NM_001161352;NM_001271519;NM_001014797;NM_001271518	Body;Body;Body;Body;Body;Body							0:50
cg00566868	cg00566868	0097790149	ATCACCAATATAATAACCCAACACRACAAACTATACCTATCTATATACAC			II			GAAGCCTGCGGGGAAGCTCCCTGGGAGCCCATTGCCAAAGCTTCCACCTCATGGAGCTGG[CG]TGTACACAGACAGGCACAGCCTGCCGTGCTGGGCCACCATACTGGTGACTGGCTGTGCTC	37	10	79255443	TCACCAGTATGGTGGCCCAGCACGGCAGGCTGTGCCTGTCTGTGTACACG	9	53939834	F	rs528555522;rs546257862	5;27		TRUE	KCNMA1;KCNMA1;KCNMA1;KCNMA1	NM_001161353;NM_001161352;NM_002247;NM_001014797	Body;Body;Body;Body							3:7G14T19G7
cg17786129	cg17786129	0078648960	TAATATCTTCAATACTTAACACTTCAAATCTCAAAAAATACCTACTCATC			II			GCCAAGCCTGGTGATGTCTTCAGTACTTGACACTTCAGATCTCAGAAAATACCTGCTCAT[CG]ATTATTGGATTGAATAGGTTAAGGAGGAGAACCGTCTCATGGGCAGACCTGGCCTGCAGC	37	10	79239764	CGATGAGCAGGTATTTTCTGAGATCTGAAGTGTCAAGTACTGAAGACATC	9	53955128	F	rs189045343;rs181636275;rs542655951	47;13;8	TRUE	TRUE	KCNMA1;KCNMA1;KCNMA1;KCNMA1	NM_001161353;NM_001161352;NM_002247;NM_001014797	Body;Body;Body;Body							1:6A43
cg10505473	cg10505473	0069671599	TATTACTACATTTATTCTCTTATTTATTTTCTATTTCCACTTCTACCTCC			II			AGAAATGACCTTGTTGCTGCATTTGTTCTCTTGTTTGTTTTCTGTTTCCACTTCTACCTC[CG]TGACAGCAGGGACATCATCTATCTTGATCAGTGCCATATCCCCGGCAGTTAGCAAAACGT	37	10	79216261	CGGAGGTAGAAGTGGAAACAGAAAACAAACAAGAGAACAAATGCAGCAAC	9	53977764	F	rs565342143;rs530950896;rs190326251	48;2;1			KCNMA1;KCNMA1;KCNMA1;KCNMA1;KCNMA1;KCNMA1	NM_002247;NM_001161353;NM_001161352;NM_001271519;NM_001014797;NM_001271518	Body;Body;Body;Body;Body;Body							0:50
cg06245352	cg06245352	0060665244	ATCTAACAAACTTAAATTTCAAAACCCACTACCTACCAAAAACAATTCCC			II			TCATAAAGATGATGGATCTCTAAGAGCCAGATAGTCTTCTTGGAATCTGAGCTCTGTCTG[CG]GGAACTGCTCCTGGCAGGCAGTGGGTTTTGAAATCCAAGTTTGTCAGACCACAGAGCAAA	37	10	79188620	CGGGAACTGCTCCTGGCAGGCAGTGGGTTTTGAAATCCAAGTTTGTCAGA	9	54006365	R	rs565822472;rs535768028;rs549689376	0;6;31			KCNMA1;KCNMA1;KCNMA1;KCNMA1;KCNMA1;KCNMA1	NM_002247;NM_001161353;NM_001161352;NM_001271519;NM_001014797;NM_001271518	Body;Body;Body;Body;Body;Body							1:15C34
cg02499967	cg02499967	0063655246	AAACTTCRAAATTAAACTTTCCCTAAAAATTCTCTCCACCACTAAACCAC			II			AGGACTGAGGGGGTGAAGAGCAAGCAGAAAATGGATTTCCACCATGGGCTAGACTGTTCA[CG]TGGCCCAGTGGTGGAGAGAATCCTTAGGGAAAGCCTAACTCCGAAGCCCAGAGAAGGAAG	37	10	79188211	CGTGGCCCAGTGGTGGAGAGAATCCTTAGGGAAAGCCTAACTCCGAAGCC	9	54006774	R	rs562518909	25		TRUE	KCNMA1;KCNMA1;KCNMA1;KCNMA1	NM_001161353;NM_001161352;NM_002247;NM_001014797	Body;Body;Body;Body							3:5T3A29G10
cg07315207	cg07315207	0097715912	ACAAAAAAATAACCAAATTACCAAACATACAACRACAATCAAAATCTACC			II			GACTTTGGGAGGCAGAAAGATGGCCAGGTTACCAGGCATACAGCGGCAGTCAGGATCTAC[CG]CTCCGAGCACAGCCCAGCCTGAGGAACCAGGCTCCCAGAGCTGCCCTGCTCCCTGGACTC	37	10	79177682	CAGAAAGATGGCCAGGTTACCAGGCATACAGCGGCAGTCAGGATCTACCG	9	54017679	R	rs530376389;rs192295376;rs11002162	24;18;1			KCNMA1;KCNMA1;KCNMA1;KCNMA1;KCNMA1;KCNMA1	NM_002247;NM_001161353;NM_001161352;NM_001271519;NM_001014797;NM_001271518	Body;Body;Body;Body;Body;Body							3:6G7C3A31
cg23149155	cg23149155	0051800555	ACCTACCCTACAAATTACAACTAAATAAAAATCTAAATATTAAACCCTAC			II			GGAAGCAGGGCTGCTCTGGAGAAAGAAGTCCTGTGCCACAAAGCCAGAGCCCTCACAGAA[CG]CAGGGCTCAACACTCAGATTCCTACCCAGCTGCAACTTGCAGGGCAGGTCCCCCGTTGTC	37	10	79169863	CGCAGGGCTCAACACTCAGATTCCTACCCAGCTGCAACTTGCAGGGCAGG	9	54025503	R	rs555442320	13			KCNMA1;KCNMA1;KCNMA1;KCNMA1;KCNMA1;KCNMA1	NM_002247;NM_001161353;NM_001161352;NM_001271519;NM_001014797;NM_001271518	Body;Body;Body;Body;Body;Body							2:6T14T28
cg19766004	cg19766004	0077737520	AACCCAACACACTATATTTCAACAAACCCTCTAATATACTTATAATACCC			II			CAGCACCCCTTGCTTCTTCTCGTGCCCCTGACACCATAAAGCAATGGTTATCACAATGAG[CG]GGCATCATAAGCACACCAGAGGGCTTGTTGAAACACAGTGTGCTGGGCCCATCCCAGAAC	37	10	79166230	CGGGCATCATAAGCACACCAGAGGGCTTGTTGAAACACAGTGTGCTGGGC	9	54029187	R					KCNMA1;KCNMA1;KCNMA1;KCNMA1;KCNMA1;KCNMA1	NM_002247;NM_001161353;NM_001161352;NM_001271519;NM_001014797;NM_001271518	Body;Body;Body;Body;Body;Body							2:4G36C8
cg01777663	cg01777663	0002707469	TAATAATATTTACTCTATACACACACTTAATTCAAACTTATCCAAACTAC			II			AATTTCCTGGCCAATTTGACAATGGTGAGTCAGGCTGGCATGAGCCAGCTGCAAAGAGGA[CG]CAGCCTGGACAAGCCTGAATTAAGTGTGTGCACAGAGCAAACATCATCATCTGGATGGAT	37	10	79152870	CGCAGCCTGGACAAGCCTGAATTAAGTGTGTGCACAGAGCAAACATCATC	9	54042562	R	rs182721776;rs369465844	3;36			KCNMA1;KCNMA1;KCNMA1;KCNMA1;KCNMA1;KCNMA1	NM_002247;NM_001161353;NM_001161352;NM_001271519;NM_001014797;NM_001271518	Body;Body;Body;Body;Body;Body							3:14C0A8A25
cg00503017	cg00503017	0025602857	TCATCAACCTTTATCRTTACAAAAAAATACATACTTAAAAAATCACACTC			II			GCCTCCTCCTAAACATAGCCTCGTAAACTAAACTTGGAAGCATCAGCTTGCGTGTGGTCC[CG]AGTGTGACTTTCCAAGCATGCACTCCCCTGCAACGACAAAGGCTGATGACTTTGTCATCA	37	10	79151564	CATCAGCCTTTGTCGTTGCAGGGGAGTGCATGCTTGGAAAGTCACACTCG	9	54043788	F	rs147890459;rs368069052;rs552239329	0;26;35		TRUE	KCNMA1;KCNMA1;KCNMA1;KCNMA1	NM_001161353;NM_001161352;NM_002247;NM_001014797	Body;Body;Body;Body							2:13T12C23
cg23097750	cg23097750	0007632448	CCACCCAAATAAATAAATCAATAAATATTCTTTTCATAACCTATCRACTC			II			TGCTCTGTGTGCTCATTCACCTGAAGCAGCACTGGGGGTCACTGCAGCCTCAGGTGCCAC[CG]AGCCGACAGGCCATGAAAAGAACACCCACTGACTCACTCATCTGGGTGGAATGGTTTCAT	37	10	79137932	CACCCAGATGAGTGAGTCAGTGGGTGTTCTTTTCATGGCCTGTCGGCTCG	9	54057229	F	rs566082630;rs111764389	5;6			KCNMA1;KCNMA1;KCNMA1;KCNMA1;KCNMA1;KCNMA1	NM_002247;NM_001161353;NM_001161352;NM_001271519;NM_001014797;NM_001271518	Body;Body;Body;Body;Body;Body							3:25A8C9A5
cg14976658	cg14976658	0051720122	AATAACCACCAAATTCTAATTTTACATTCAAAAAATTATCTTCCATAAAC			II			ACAGCTCTCCCCGACTTAGTTGGAAAGGCAAAGGCCAAATGGGAAACATCAGTCTCTTCA[CG]TCCATGGAAGACAATCCCCTGAATGCAAAATTAGAACTTGGTGGCTATTTCCTGATCCAG	37	10	79112742	CGTCCATGGAAGACAATCCCCTGAATGCAAAATTAGAACTTGGTGGCTAT	9	54081396	R					KCNMA1-AS3;KCNMA1;KCNMA1;KCNMA1;KCNMA1;KCNMA1;KCNMA1	NR_126365;NM_002247;NM_001161353;NM_001161352;NM_001271519;NM_001014797;NM_001271518	Body;Body;Body;Body;Body;Body;Body							2:4T33T11
cg19208876	cg19208876	0037663956	TTTCAAATAAAATACACTTATATTACCTCAAACTACTACRAAATAACTCC			II			ATTAGAGGATATTTCAGATGAGATGCACTTGTGTTGCCTCAGACTACTACGGAGTGACTC[CG]CAGCTGCTGAAGTGTTGCCTAATTGAGGATCTACTTTAGAAACGATGTGAGTGTGATGGG	37	10	79093530	TTCAGATGAGATGCACTTGTGTTGCCTCAGACTACTACGGAGTGACTCCG	9	54100347	R	rs144453973;rs148153978;rs188976210;rs549415612	49;13;12;2			KCNMA1;KCNMA1;KCNMA1;KCNMA1;KCNMA1;KCNMA1	NM_002247;NM_001161353;NM_001161352;NM_001271519;NM_001014797;NM_001271518	Body;Body;Body;Body;Body;Body							1:7T42
cg25034914	cg25034914	0022716958	AAACAACTTACCTAATTCTACATCCAATCTTAACTTCTAAACCAAAAAAC			II			CACAGGTGAGAAGAGTTGAGGAAGGTTTTTGTATCCTACTCTGAGAGCAGTTGGAGACTT[CG]TTCCTTGGCTTAGAAGTCAAGATTGGATGCAGAACTAGGCAAGTTGCTTTTCTGAGCAAA	37	10	79078587	CGTTCCTTGGCTTAGAAGTCAAGATTGGATGCAGAACTAGGCAAGTTGCT	9	54115125	R	rs181946810	44			KCNMA1;KCNMA1;KCNMA1;KCNMA1;KCNMA1;KCNMA1	NM_002247;NM_001161353;NM_001161352;NM_001271519;NM_001014797;NM_001271518	Body;Body;Body;Body;Body;Body							2:1C14G33
cg15762546	cg15762546	0086616861	TACTAATACACRCTATCTAAATTATCATCCCTAATAATTCCTTCAAAAAC			II			TGAAGGCATGGGGGGACATGAGTGGCATAAACAAAGAAGTGGAGTCAGGAATGTGCTTAG[CG]TCTTTGAAGGAACCACTAGGGATGATAATTTAGACAGCGTGCACTAGTACAACTAAACCA	37	10	79069898	ACTAGTGCACGCTGTCTAAATTATCATCCCTAGTGGTTCCTTCAAAGACG	9	54123815	F	rs187691088;rs542432713;rs559016354	1;20;38			KCNMA1;KCNMA1;KCNMA1;KCNMA1;KCNMA1;KCNMA1	NM_002247;NM_001161353;NM_001161352;NM_001271519;NM_001014797;NM_001271518	Body;Body;Body;Body;Body;Body							3:10A12C0A25
cg16181708	cg16181708	0088779523	TCTTTAAAACAAATCRACAAATAAAACCTCTCATCTATTTTTTTCATACC			II			CACAGAATGCTATCTCCACTCTAGCATGTGTCTGTCTCATTTATCAAGCTGATGACATGG[CG]GTATGAAAAAAACAGATGAGAGGTCCTACCTGCCGATCTGCTCCAAAGAGATTATAAAAT	37	10	79056582	CTTTGGAGCAGATCGGCAGGTAGGACCTCTCATCTGTTTTTTTCATACCG	9	54136889	F	rs530998881	7			KCNMA1;KCNMA1;KCNMA1;KCNMA1;KCNMA1;KCNMA1	NM_002247;NM_001161353;NM_001161352;NM_001271519;NM_001014797;NM_001271518	Body;Body;Body;Body;Body;Body							3:13T17G8C9
cg26225421	cg26225421	0054794124	TAATCAACAATTCTCAATCTAAATATAATAACAAAATAACAAAAATAACC			II			GAGACTTAGACTGATCAGCAGTTCTCAATCTGAATGTGATGACAGAGTAGCAGAGGTGGC[CG]AATATAGAATCCTCAAAATTAACTTACAACCAAAGGCTGGTATCTGTCAGTAGCTTTACA	37	10	79048209	CGGCCACCTCTGCTACTCTGTCATCACATTCAGATTGAGAACTGCTGATC	9	54145276	F	rs555488043;rs572200216	33;22		TRUE	KCNMA1;KCNMA1;KCNMA1;KCNMA1	NM_001161353;NM_001161352;NM_002247;NM_001014797	Body;Body;Body;Body							1:27G22
cg09645291	cg09645291	0035771976	AAATAACTTCCRCAAAACCACACAACAAAATTAAAATTAAATCCCCTAAC			II			ACAGCAAAGGGCATACTGCAGACATCAGGAAACACTCATTGATCACAGAGAGGGGCTTGG[CG]TCAGGGGACCTAATTTTAACCTTGCTGTGTGGCCCTGCGGAAGTCACTTAACCCTCTGGT	37	10	79036209	AGTGACTTCCGCAGGGCCACACAGCAAGGTTAAAATTAGGTCCCCTGACG	9	54157359	F	rs532592568;rs545241929	1;40		TRUE	KCNMA1;KCNMA1;KCNMA1;KCNMA1	NM_001161353;NM_001161352;NM_002247;NM_001014797	Body;Body;Body;Body							2:36C0G12
cg26384906	cg26384906	0065721947	CACACCTTTCATTTTTAACCATTAAACAAAAACAAATCCCAACATAAAAC			II			ACACAAATGAGTCTTCCCTCACAACCACCCTAGGTTCATTAAGATCAGACCCAAAGAAAA[CG]CCCTATGCTGGGATCTGTCTTTGCCTAATGGCCAAAAATGAAAGGTGTGCAGCTGTCTTT	37	10	79007756	CGCCCTATGCTGGGATCTGTCTTTGCCTAATGGCCAAAAATGAAAGGTGT	9	54186235	R	rs557725359	4			KCNMA1;KCNMA1;KCNMA1;KCNMA1;KCNMA1;KCNMA1	NM_002247;NM_001161353;NM_001161352;NM_001271519;NM_001014797;NM_001271518	Body;Body;Body;Body;Body;Body			KCNMA1	ENSCSAT00000007312	Body		1:3A46
cg25613923	cg25613923	0076725835	TTTCCTATTTAAAAATTTTATTAAAAACCTAACAACCTCACAACCAAAAC			II			GTTTTGTAAGTTTTCCTATTTAGGAGTTTTGTTGAGAGCCTAGCAGCCTCACAGCCAAAA[CG]GAGTGTCTGAGATGCTGCTGATTAGAAGTCATGGGTCTGCTGAGTACAAGGCTAGAGTCA	37	10	78955035	TTCCTATTTAGGAGTTTTGTTGAGAGCCTAGCAGCCTCACAGCCAAAACG	9	54240702	R	rs560509529	40			KCNMA1;KCNMA1;KCNMA1;KCNMA1;KCNMA1;KCNMA1	NM_002247;NM_001161353;NM_001161352;NM_001271519;NM_001014797;NM_001271518	Body;Body;Body;Body;Body;Body			KCNMA1	ENSCSAT00000007312	Body		1:9C40
cg19273378	cg19273378	0050808926	TACTATCTTTCTACCCAATTCCCTACCTTAATAAAAACCTAACAATTATC			II			GGACTGAACAAAAAACAACACTGAAAAACAGTTCAAAAAAAAACAAAAAACAAAAAAAAA[CG]ACAATTGCCAGGTTTTCACTAAGGTAGGGAATTGGGTAGAAAGACAGCATGGAATTTGGT	37	10	78946146	CGACAATTGCCAGGTTTTCACTAAGGTAGGGAATTGGGTAGAAAGACAGC	9	54249664	R	rs397729361;rs140028017	0;44		TRUE	KCNMA1;KCNMA1;KCNMA1;KCNMA1	NM_001161353;NM_001161352;NM_002247;NM_001014797	Body;Body;Body;Body			KCNMA1	ENSCSAT00000007312	Body		2:16C7T25
cg08568425	cg08568425	0074809917	ATATATCRAACAACCAATACAAACCCCTAACACACTCTACTTCAAAAATC			II			TGACTTGGTGTGTGTGTCGAGCAGCCAATGCAAACCCCTAGCACACTCTACTTCAAGAGT[CG]CCAGTTCAAAAGGGTACTACTATACAAACTGGTACAAGACTTCTGTGTGCTTTCCTGTGT	37	10	78945446	TGTGTCGAGCAGCCAATGCAAACCCCTAGCACACTCTACTTCAAGAGTCG	9	54250393	R	rs191874352	37			KCNMA1;KCNMA1;KCNMA1;KCNMA1;KCNMA1;KCNMA1	NM_002247;NM_001161353;NM_001161352;NM_001271519;NM_001014797;NM_001271518	Body;Body;Body;Body;Body;Body			KCNMA1	ENSCSAT00000007312	Body		2:23G6C19
cg16054184	cg16054184	0084613932	AAACTAAAACACCCCATTATAATACTAAACAATATTACACAAACTTACCC			II			CCCTGGGTCCCAGACTGAAACACCCCATTGTGATACTGAACAATGTTGCACAAACTTACC[CG]CAAGCCGAAGTAGAGAAGGAAGAACACGTTGAAAGCCATGTCGATCTGTAATGTGAAATC	37	10	78944582	CGGGTAAGTTTGTGCAACATTGTTCAGTATCACAATGGGGTGTTTCAGTC	9	54251264	F	rs551077112	16		TRUE	KCNMA1;KCNMA1;KCNMA1;KCNMA1	NM_001161353;NM_001161352;NM_002247;NM_001014797	Body;Body;Body;Body			KCNMA1	ENSCSAT00000007312	Body		2:21A0C27
cg07464125	cg07464125	0079637973	ATCCTTCTCATATCTACACAAAACACATACTTTTATAATTAAACACACAC			II			GGAGACATTATGTCCTTCTCATATCTACACAAAGCACATGCTTTTATGATTGGACACACA[CG]TTTTCTAGTGCCCCATAGAGAGCCCTATATAGACTAACTATATGCTATGCTAGTCTTAAG	37	10	78943634	CGTGTGTGTCCAATCATAAAAGCATGTGCTTTGTGTAGATATGAGAAGGA	9	54252217	F	rs141401260	41		TRUE	KCNMA1;KCNMA1;KCNMA1;KCNMA1	NM_001161353;NM_001161352;NM_002247;NM_001014797	Body;Body;Body;Body			KCNMA1	ENSCSAT00000007312	Body		2:13C24G11
cg09860186	cg09860186	0072723210	TAAATTTCAAAACATACCAAAACTCCTAACCCTAAAATACTTCAAAAAAC			II			CAGGAAGGCTATGGATTTCAAAGCATACCAGAACTCCTGGCCCTAAAATGCTTCAGGGAA[CG]TGTCACTCACCACAAGGAAGCTGGGCTCCACACTTTTACCGGGGGCATGTTCTGCTCACT	37	10	78940759	GGATTTCAAAGCATACCAGAACTCCTGGCCCTAAAATGCTTCAGGGAACG	9	54255071	R	rs554518836;rs574670018	9;5			KCNMA1;KCNMA1;KCNMA1;KCNMA1;KCNMA1;KCNMA1	NM_002247;NM_001161353;NM_001161352;NM_001271519;NM_001014797;NM_001271518	Body;Body;Body;Body;Body;Body			KCNMA1	ENSCSAT00000007312	Body		2:5T14C29
cg14994914	cg14994914	0080673111	CTCCTCCCTAACAAACTATAAAATAACATAAAACATAACCCCAAAAAACC			II			TCCCCAACGGTCTCCTCCCTAACAGGCTGTAAAATAACATGAAGCATGGCCCCAAAGGGC[CG]TGAATGACCCCTGGAGCAAAGGACTCCAAAAGGCTCTGCAGAGCTTTTGGCACATCTGAA	37	10	78936342	CGGCCCTTTGGGGCCATGCTTCATGTTATTTTACAGCCTGTTAGGGAGGA	9	54259687	F					KCNMA1;KCNMA1;KCNMA1;KCNMA1;KCNMA1;KCNMA1	NM_002247;NM_001161353;NM_001161352;NM_001271519;NM_001014797;NM_001271518	Body;Body;Body;Body;Body;Body			KCNMA1	ENSCSAT00000007312	Body		3:15C9G6C17
cg26008518	cg26008518	0015718126	TCCRATAAACAAACAAAATCTCTCAAACAATTATATTCTTATTTAAAACC			II			GACCAAACAGTTCCGATAAGCAAACAAAATCTCTCAGACAATTATGTTCTTGTTTAAGGC[CG]TTTGCCTTGGAATTCCCAAAAGGATTCTGGAGGATTGCAAATTTGCTGGGGATGAAGAAA	37	10	78922055	CGGCCTTAAACAAGAACATAATTGTCTGAGAGATTTTGTTTGCTTATCGG	9	54274604	F	rs571864488;rs570706;rs549540877	48;38;33			KCNMA1;KCNMA1;KCNMA1;KCNMA1;KCNMA1;KCNMA1	NM_002247;NM_001161353;NM_001161352;NM_001271519;NM_001014797;NM_001271518	Body;Body;Body;Body;Body;Body			KCNMA1	ENSCSAT00000007312	Body		3:17T29T0A1
cg11388619	cg11388619	0061605907	CTCTCACCATAAAATACACACAAACAACTAACACCATACTCTTAACTTAC			II			ATCTGCTTTCACTCTCACCATGAAATACACACAGACAGCTGACACCATGCTCTTGACTTA[CG]AGCCTATTTTTCTAAAAGGCCCAGTCCCTCCAAGGCTCTTTCATCCACTCAATATGGTCA	37	10	78920743	TCTCACCATGAAATACACACAGACAGCTGACACCATGCTCTTGACTTACG	9	54275919	R	rs535572895;rs184978360;rs561974088;rs187428645	42;13;9;2			KCNMA1;KCNMA1;KCNMA1;KCNMA1;KCNMA1;KCNMA1	NM_002247;NM_001161353;NM_001161352;NM_001271519;NM_001014797;NM_001271518	Body;Body;Body;Body;Body;Body			KCNMA1	ENSCSAT00000007312	Body		2:24T2C22
cg02196334	cg02196334	0066603594	TCCTCTAAAAACTTTTCCTCCTAATCCAATTATATTTTCCAAATCATAAC			II			CAGGAAAGGGATCCTCTGGGGGCTTTTCCTCCTGGTCCAGTTGTGTTTTCCAGATCATAA[CG]CAGTTAACAGAAGTATTCATGGTGCATTCGGCAGGAGGTTTGTAGGTTTTCCCCCAAAAG	37	10	78880110	CCTCTGGGGGCTTTTCCTCCTGGTCCAGTTGTGTTTTCCAGATCATAACG	9	54316158	R	rs575333382;rs79081271;rs527648695	22;8;2			KCNMA1;KCNMA1;KCNMA1;KCNMA1;KCNMA1;KCNMA1	NM_002247;NM_001161353;NM_001161352;NM_001271519;NM_001014797;NM_001271518	Body;Body;Body;Body;Body;Body			KCNMA1	ENSCSAT00000007312	Body		1:43T6
cg18507365	cg18507365	0081658460	AAAAACTCAACCACTAATAATCAACTTTATCCAAAATCTCAAAACTAAAC			II			CTTATGCAAATAGAGGCTCAGCCACTGGTGGTCAACTTTATCCAAAGTCTCAGAGCTAGA[CG]AGGCTCCTTCCAGTTGTAACAGTCTATGTTTGCATGAAACACACTTCCCACAATGGCTGT	37	10	78871502	GAGGCTCAGCCACTGGTGGTCAACTTTATCCAAAGTCTCAGAGCTAGACG	9	54324759	R	rs538443534	2		TRUE	KCNMA1;KCNMA1;KCNMA1;KCNMA1	NM_001161353;NM_001161352;NM_002247;NM_001014797	Body;Body;Body;Body			KCNMA1	ENSCSAT00000007312	Body		3:9A25T0G13
cg20107824	cg20107824	0001671256	CCAACTACRTCCCTAAAATCATAAAATTAATAAAAAACCRCAAAAAATAC			II			GAGGCAGCAAAACCTCTTGGCATACTTACTTTCTTCCACTAACCGCACTATAGGAGCCCC[CG]TATTTCTTGCGGTTTCCTATTAACTCTATGATTTCAGGGACGTAGCTGGCAAACATGGCC	37	10	78868270	CAGCTACGTCCCTGAAATCATAGAGTTAATAGGAAACCGCAAGAAATACG	9	54327986	F	rs200542728	43		TRUE	KCNMA1;KCNMA1;KCNMA1;KCNMA1	NM_001161353;NM_001161352;NM_002247;NM_001014797	Body;Body;Body;Body			KCNMA1	ENSCSAT00000007312	Body		0:50
cg22568593	cg22568593	0030603191	AAACAACAAAAACCAAACAACTACAAAAAAAACATTCATCTCCTCCCTCC			II			ACCCCCTGGCAAGACAGCAGAAGCCAGGCAGCTGCAGGGGAAGCATTCATCTCCTCCCTC[CG]CCTCCATAAAAGCCCAGCTCCCATCCCCAGAGGGCAGTGAGGCAAAGCAGCGGTGCTAGC	37	10	78850386	GACAGCAGAAGCCAGGCAGCTGCAGGGGAAGCATTCATCTCCTCCCTCCG	9	54345939	R	rs548660109;rs530700767	25;1			KCNMA1;KCNMA1;KCNMA1;KCNMA1;KCNMA1;KCNMA1	NM_002247;NM_001161353;NM_001161352;NM_001271519;NM_001014797;NM_001271518	Body;Body;Body;Body;Body;Body			KCNMA1	ENSCSAT00000007312	Body		2:19T17C12
cg16304161	cg16304161	0082754960	AAACAACTCTAAACTATAAAACCCAACTTCAACTCTACRAAACAAATTAC			II			GGCCTTGAGCCAGGCAGCTCTGGGCTATGAAGCCCAACTTCAACTCTGCGAGGCAGATTG[CG]TCATCACCTTCTTTCCAATTCCAGCTCGGGATGTTTAGCAGATGGGCCTGGGGAAAGAAA	37	10	78832962	CGCAATCTGCCTCGCAGAGTTGAAGTTGGGCTTCATAGCCCAGAGCTGCC	9	54363356	F	rs3192023;rs2229008;rs149647577	47;40;1			KCNMA1;KCNMA1;KCNMA1;KCNMA1;KCNMA1;KCNMA1	NM_002247;NM_001161353;NM_001161352;NM_001271519;NM_001014797;NM_001271518	Body;Body;Body;Body;Body;Body			KCNMA1	ENSCSAT00000007312	Body		1:19C30
cg06606142	cg06606142	0093798381	CTACTATATTCAATAACAAAAAACTCCAAATAAACACRAAACCACCAAAC			II			ACAGAGTGCACCTGCTGTGTTCAGTGACAGGAGGCTCCAGGTAAACACGAAGCCACCAAG[CG]CTCCGCCTCCCTCCCTCCTGCATACAGAAAGAAAACCGTGATACAGAGGAGGCCAAGGGC	37	10	78797953	TGCTGTGTTCAGTGACAGGAGGCTCCAGGTAAACACGAAGCCACCAAGCG	9	54397981	R					KCNMA1;KCNMA1;KCNMA1;KCNMA1;KCNMA1;KCNMA1	NM_002247;NM_001161353;NM_001161352;NM_001271519;NM_001014797;NM_001271518	Body;Body;Body;Body;Body;Body			KCNMA1	ENSCSAT00000007312	Body		1:13T36
cg04460738	cg04460738	0036764210	TCATTTCTATTCCCCTATAATTATTTTTACAACCAACAACAACTTCCTAC			II			CCATAAGCTAGCAATAATTTAATTATTGGTTTCTAAAATAAAATGCCCCAGTATGTCCAA[CG]CAGGAAGTTGTTGCTGGTTGCAAAAATAATTACAGGGGAATAGAAATGACTTCTTTTTTC	37	10	78792281	CGCAGGAAGTTGTTGCTGGTTGCAAAAATAATTACAGGGGAATAGAAATG	9	54403737	R	rs148567004;rs113446824;rs11001979	0;34;38			KCNMA1;KCNMA1;KCNMA1;KCNMA1;KCNMA1;KCNMA1	NM_002247;NM_001161353;NM_001161352;NM_001271519;NM_001014797;NM_001271518	Body;Body;Body;Body;Body;Body			KCNMA1	ENSCSAT00000007312	Body		1:40G9
cg19427642	cg19427642	0009683300	AAAATAAACTAATCATTACTCATAAAATATTAACAAATTAACCTTTACAC			II			TAAATAGTAGCTAAATACAAAAACATCAGGGAGAAGGCTGATCTTAAACTTAGTATGGAT[CG]TGCAAAGGTTAATTTGCTAATATCCTATGAGCAATGACCAGTCCACTTTGGGACTCTGGT	37	10	78790257	CGTGCAAAGGTTAATTTGCTAATATCCTATGAGCAATGACCAGTCCACTT	9	54405755	R	rs77337702;rs181178790;rs76065502	0;18;30		TRUE	KCNMA1;KCNMA1;KCNMA1;KCNMA1	NM_001161353;NM_001161352;NM_002247;NM_001014797	Body;Body;Body;Body			KCNMA1	ENSCSAT00000007312	Body		1:2T47
cg25020369	cg25020369	0015738253	CTCATAAAATCTACCATTCCAAAATAAATTATTAATACCTAAACTAACAC			II			TGAGCTCTGCCCTCATGGGATCTACCATTCCAGGGTGAATTATTAATACCTGGACTAACA[CG]TTTGGACAGATGAGTATGTGGGTCAGCTGTCTTCTCCAACTTAGAGAGGGAACCAAGCAA	37	10	78768529	CGTGTTAGTCCAGGTATTAATAATTCACCCTGGAATGGTAGATCCCATGA	9	54425538	F	rs145240206;rs548620934	22;2			KCNMA1;KCNMA1;KCNMA1;KCNMA1;KCNMA1;KCNMA1	NM_002247;NM_001161353;NM_001161352;NM_001271519;NM_001014797;NM_001271518	Body;Body;Body;Body;Body;Body			KCNMA1	ENSCSAT00000007312	Body		2:11G34T3
cg14604853	cg14604853	0082801243	CAACCTTTCCCCAACTAACTCAAAACRATATATAAATAATTATTTCAACC			II			ATATACAGCTTCAACCTTTCCCCAGCTAGCTCAGAGCGATATATAGATGATTATTTCAAC[CG]TCAGCTGCCGCATAGATTTAAACCTCTGCACAATAACTCCTGGATTCATCTGCCCCTTGT	37	10	78737803	CGGTTGAAATAATCATCTATATATCGCTCTGAGCTAGCTGGGGAAAGGTT	9	54456298	F					KCNMA1-AS1;KCNMA1;KCNMA1;KCNMA1;KCNMA1;KCNMA1;KCNMA1	NR_120655;NM_002247;NM_001161353;NM_001161352;NM_001271519;NM_001014797;NM_001271518	Body;Body;Body;Body;Body;Body;Body			KCNMA1	ENSCSAT00000007312	Body		0:50
cg01027668	cg01027668	0080659849	TATTAAACTCCAATAAATAAAACATCTAAATAACTCCCCTAAACAACTAC			II			GACTTTTAATCTATTAAGCTCCAATAAATGAGGCATCTGAATAGCTCCCCTGAGCAACTA[CG]GTAATAGCCACAGCAGTCATTTTTGCAGTATGTATTCCAACGAATGCTTCAGCAGCTGAA	37	10	78681395	ATTAAGCTCCAATAAATGAGGCATCTGAATAGCTCCCCTGAGCAACTACG	9	54512425	R					KCNMA1-AS1;KCNMA1;KCNMA1;KCNMA1;KCNMA1;KCNMA1;KCNMA1	NR_120655;NM_002247;NM_001161353;NM_001161352;NM_001271519;NM_001014797;NM_001271518	Body;Body;Body;Body;Body;Body;Body			KCNMA1	ENSCSAT00000007312	Body		0:50
cg14194367	cg14194367	0008743442	ATAACCACCTCTAAAAACATTTTCCTCAACAATCAAAACCTCCAACTCCA	0039800292	ATAACCACCTCTAAAAACGTTTTCCTCAACAATCAAAACCTCCAACTCCG	I	A	Red	CTGCGGGGTGCTGTAGCCACCTCTAAGGGCGTTTTCCTCAGCAATCAGAGCCTCCAGCTC[CG]GCGTGGCTCCTCCGGTCACCAGGGTCCGTATCAGGGTGAGGATATTGTCATTGAAGTACG	37	10	78651415	GTAGCCACCTCTAAGGGCGTTTTCCTCAGCAATCAGAGCCTCCAGCTCCG	9	54540846	R	rs45586138	32		TRUE	KCNMA1;KCNMA1;KCNMA1;KCNMA1	NM_001161353;NM_001161352;NM_002247;NM_001014797	Body;Body;Body;Body			KCNMA1	ENSCSAT00000007312	Body		2:10A17G21
cg25518362	cg25518362	0031654569	CRATCCCTATTAACCAATATCTACRAAATACTATAACCACCTCTAAAAAC			II			CCACGCGGCAGCGGTCCCTATTGGCCAGTGTCTGCGGGGTGCTGTAGCCACCTCTAAGGG[CG]TTTTCCTCAGCAATCAGAGCCTCCAGCTCCGGCGTGGCTCCTCCGGTCACCAGGGTCCGT	37	10	78651384	CGCCCTTAGAGGTGGCTACAGCACCCCGCAGACACTGGCCAATAGGGACC	9	54540877	F	rs189703190;rs45586138	28;1		TRUE	KCNMA1;KCNMA1;KCNMA1;KCNMA1	NM_001161353;NM_001161352;NM_002247;NM_001014797	Body;Body;Body;Body			KCNMA1	ENSCSAT00000007312	Body		0:50
cg11532418	cg11532418	0014794213	RAACCTAATCTTCTACTTAATACAATTTAACCACAATACCRACCAATCCC			II			ACAGAGGAGCTCTTCTTGCTGGAGGACTGCGACGAGTGGGAGGAATGGGACAGGCTGGCC[CG]GGACTGGCCGGCATTGTGGTCAAACTGCATTAAGCAGAAGATCAGGTCCGTCGGCACGAG	37	10	78647178	GACCTGATCTTCTGCTTAATGCAGTTTGACCACAATGCCGGCCAGTCCCG	9	54545053	F	rs549360933	10		TRUE	KCNMA1;KCNMA1;KCNMA1;KCNMA1	NM_001161353;NM_001161352;NM_002247;NM_001014797	Body;Body;Body;Body			KCNMA1	ENSCSAT00000007312	Body		1:35C14
cg21098588	cg21098588	0047742556	AATCTAAATACCTTTCCCTATTTTCAAAAACCCAAAAATCTCAAAATTAC			II			GAAAGAAAGGGCCAGAATTTTGTCCTGACTCCCTGGTGGTGGAGTAGGTCAGGGAATAAA[CG]TAACCTTGAGATTTCTGGGTCCCTGAAAACAGGGAAAGGTATTCAGACCAGGGGATTAGC	37	10	78539341	CGTAACCTTGAGATTTCTGGGTCCCTGAAAACAGGGAAAGGTATTCAGAC	9	54643750	R	rs202223827	32												2:22G2C24
cg27176425	cg27176425	0044741295	CCAACTACCCAAATCTACCCTTTTAAATCCRAACCAAAAAAAATTTAACC			II			AATTCAGCTTTCCAGCTGCCCAGATCTGCCCTTTTGGGTCCGGGCCAGGGAGGATTTAGC[CG]CCAGGGGCAGAGATGCTGACGTACTCATCTGCATTTCTGCCAACCCTGGGCTCTCAGTCA	37	10	78436222	CAGCTGCCCAGATCTGCCCTTTTGGGTCCGGGCCAGGGAGGATTTAGCCG	9	54736760	R	rs529941221;rs141143265;rs77204304	23;18;10												2:7G13A28
cg03101324	cg03101324	0084758827	AAACRATTCTTATACCTCAACTTCCTAAATATCTCRAATTACAAACATAC			II			CTGGCCAATATGGTGAAACCACGTCTGTACTAAAAATCCCAAATTAGCCAGGCGTGGTGA[CG]CATGCCTGTAATCCGAGATACTCAGGAAGCTGAGGCACAAGAATCGCTTGAACCCTGGAG	37	10	78344430	CGCATGCCTGTAATCCGAGATACTCAGGAAGCTGAGGCACAAGAATCGCT	9	54814695	R	rs369319323;rs574033770;rs542760264;rs182643361;rs145012787	0;1;5;38;46												2:30G2G16
cg02515899	cg02515899	0035757213	CCAAAAATATATTTTACCTCCAAAACTCACATTAAAAAAAACATTCCTAC			II			TTCCATCTTTATTTTTCTTACTTGTTTACTTTTTTTAATGTCAGAACCATTTGTATCATG[CG]CAGGAATGTCTCCCTCAATGTGAGCTTTGGAGGCAAAACATATTTTTGGAGTGAGTTATT	37	10	78319050	CGCAGGAATGTCTCCCTCAATGTGAGCTTTGGAGGCAAAACATATTTTTG	9	54839309	R	rs542149655;rs562403838;rs529693041;rs546593154	0;8;18;29		TRUE										0:50
cg13713563	cg13713563	0087663846	AACTTAAATAACAAATACCRCCCTAAAAACAAACTAAATACTCCTAAAAC			II			TTTATCAATGCCAGCCAGAAAGAAGGCTCGGGAATGTGGCACAGAACACATCCCAGCCCA[CG]TTCCAGGAGCATCCAGCCTGTTTCTAGGGCGGCACTTGCCATTCAAGTTGCATGTAAGTG	37	10	78314461	ACTTGAATGGCAAGTGCCGCCCTAGAAACAGGCTGGATGCTCCTGGAACG	9	54843857	F	rs145393577	43			C10orf11;C10orf11;C10orf11	NM_001305581;NR_131178;NM_032024	Body;Body;Body							2:5G1C42
cg10151457	cg10151457	0014750190	AACATAATATAACRCTAATATCTCTATCAATATCTCTATTTTCTATCACC			II			AGAATATCCTTGGCATAATATGGCGCTGGTATCTCTGTCAGTATCTCTGTTTTCTGTCAC[CG]CACACAATCCTGGGCCTGTCTGCAACCCTGATGGTGTCTTTTCAGATCAGGCTGTTGCCA	37	10	78314052	CGGTGACAGAAAACAGAGATACTGACAGAGATACCAGCGCCATATTATGC	9	54844266	F	rs187198027	48			C10orf11;C10orf11;C10orf11	NM_001305581;NR_131178;NM_032024	Body;Body;Body							1:20G29
cg08622534	cg08622534	0081653521	CAATAACCTTCTAATCACCTCAAATAACCAAAATATCAATAAAATCRAAC			II			AGCTCCTCACACAATGGCCTTCTGATCACCTCAAGTAGCCAAGATATCAGTGGGGTCGGG[CG]TGCTCCTCCTGCAAATTCCAAATTTAGATTGACTGAGGTTATCCTTAGGCCCCTTGACCC	37	10	78313778	CGCCCGACCCCACTGATATCTTGGCTACTTGAGGTGATCAGAAGGCCATT	9	54844540	F	rs76577288	1			C10orf11;C10orf11;C10orf11	NM_001305581;NR_131178;NM_032024	Body;Body;Body							1:33A16
cg22816105	cg22816105	0016684946	CAACCAAACTATCAATCAAAACRAACAATAATCAAATACTCTAACCTCAC			II			TCTTTTTTCTCTCCTGTCTGAAAGATGTCTGAGTTTCTCACTCAAACATTGAGAAAGAAA[CG]TGAGGCCAGAGCACTTGACCACTGTCCGCTTTGACTGACAGCCTGGTTGATGTGACATCC	37	10	78307477	CGTGAGGCCAGAGCACTTGACCACTGTCCGCTTTGACTGACAGCCTGGTT	9	54850896	R	rs187807089	34			C10orf11;C10orf11;C10orf11	NM_001305581;NR_131178;NM_032024	Body;Body;Body							3:19A0A22A6
cg23966017	cg23966017	0077798940	AACTTATTTATATACAACACAAATTTCAAAATCTATTCTCAACCTATACC			II			CAGGCCCAGGGAACTTATTTGTATGCAGCACAAATTTCAGAATCTGTTCTCAGCCTGTGC[CG]AGTGAAAAATGGCCTGCATTTTCTTGATAGCCCATGTGGTTGTAAAGAATAAATGGCTAA	37	10	78283676	CGGCACAGGCTGAGAACAGATTCTGAAATTTGTGCTGCATACAAATAAGT	9	54872634	F	rs560992242;rs529762621	34;7		TRUE	C10orf11	NM_032024	Body							0:50
cg16241690	cg16241690	0042731840	TCCCATACCCTTAATATCACTAACTTACAAATTATACTAAATTCTTAATC			II			CATTCCTCAAGCTTAAGTAACTGACACTGTACATAGATCGTTAAGTTAAAGATACAAGAG[CG]ATTAAGAATCCAGCATAATCTGTAAGTCAGTGATACCAAGGGTATGGGAGGCAATGAGGG	37	10	78199869	CCCATACCCTTGGTATCACTGACTTACAGATTATGCTGGATTCTTAATCG	9	54957064	F					C10orf11;C10orf11;C10orf11	NM_001305581;NR_131178;NM_032024	Body;Body;Body							2:11A22A15
cg04812133	cg04812133	0019617959	CTAACAACACTTATTAACTATTTCCTTACCTACTAAATAATCTATACCTC			II			GTACAAAGGTATCAGGTTTCAGGACACAGGCTGAAATGAATATAATAATGGGAGCCAGAA[CG]AGGCACAGACCACTTAGCAGGCAAGGAAACAGCTAATAAGTGTTGTTAGTGGTTTCCATG	37	10	78193152	CGAGGCACAGACCACTTAGCAGGCAAGGAAACAGCTAATAAGTGTTGTTA	9	54963737	R	rs570278602;rs536086727	13;37			C10orf11;C10orf11;C10orf11	NM_001305581;NR_131178;NM_032024	Body;Body;Body							0:50
cg05462233	cg05462233	0091699217	CAATCAACAAAATTACTTTTCAACAACAAAAAACTCCTAATTATAAACCC			II			CTTGGGGAGTGAATTTACGTGTTTGAGGCGGGCTGATGCAGAGAGGAGCATGGATGCGAA[CG]GGCCCATAACTAGGAGCTTTTTGCTGTTGAAAAGCAACTTTGCTGACTGCACAGTTTGTG	37	10	78191046	CGGGCCCATAACTAGGAGCTTTTTGCTGTTGAAAAGCAACTTTGCTGACT	9	54965818	R	rs138227372;rs536447508;rs546856241	0;1;27			C10orf11;C10orf11;C10orf11	NM_001305581;NR_131178;NM_032024	Body;Body;Body							2:22T9G17
cg19008877	cg19008877	0071676856	TCTACTATTACCAATATATTTTCAACTATACCAAAACCRAACAAATCTAC			II			CTGAGTTCTATTCTACTGTTGCCAGTATGTTTTCAGCTGTGCCAGAACCGAGCAGGTCTG[CG]GCTCCTTTGTAACATCAAAACGGAGACATTTATCATTGAGATTTATCATGGGACAGCCTG	37	10	78157854	CTACTGTTGCCAGTATGTTTTCAGCTGTGCCAGAACCGAGCAGGTCTGCG	9	54995678	R	rs570279961;rs572569395	23;14		TRUE	C10orf11	NM_032024	Body							1:13A36
cg20560755	cg20560755	0014627292	TCTTTCTACACCATATAATCTCTCCCTCTCATATCTAATTTATAACTCCC			II			CAAATATTCAACAGTAGGTTGACATGTGGAAAGTGGCCTAGCCAAAGGATCTGTGGTGAT[CG]GGAGTCATAAATCAGATATGAGAGGGAGAGACCATATGGTGCAGAAAGAAAGTGACGATG	37	10	78156108	CGGGAGTCATAAATCAGATATGAGAGGGAGAGACCATATGGTGCAGAAAG	9	54997414	R	rs141225435;rs564580007;rs117904519	0;1;31			C10orf11;C10orf11;C10orf11	NM_001305581;NR_131178;NM_032024	Body;Body;Body							0:50
cg16620088	cg16620088	0037785586	AACAAATACCAAAACTCTCCACATTATCAAAAACAATCTAATAATAACAC			II			GAAGTAGTCCTGACAAATACCAGGGCTCTCCACATTGTCAGGAACAGTCTGATGATGACA[CG]TTCGAAGCTCCGCAGACTGGCTTGCATCTTAGTAAATGTGTACAATCAGGGGAGACATAG	37	10	78113282	CGTGTCATCATCAGACTGTTCCTGACAATGTGGAGAGCCCTGGTATTTGT	9	55040737	F	rs148837790;rs576017130	35;1			C10orf11;C10orf11;C10orf11	NM_001305581;NR_131178;NM_032024	Body;Body;Body							0:50
cg16769260	cg16769260	0002738875	AAAACACAATACTTTTTAAATCCTTAATAAAAAAACCATACCTATCACAC			II			GCACTTTAGAAAGAACACAGTGCTTTTTAAGTCCTTGATGAGAAAACCATACCTGTCACA[CG]TAGTGATTTTAACCCATATTAAACAGAATTTAGTAGCAGTCTATTCAGGAGGCAAATAAA	37	10	78084390	CGTGTGACAGGTATGGTTTTCTCATCAAGGACTTAAAAAGCACTGTGTTC	9	55069979	F	rs184988607;rs548448260	27;25			C10orf11;C10orf11;C10orf11	NM_001305581;NR_131178;NM_032024	Body;Body;Body							0:50
cg09010484	cg09010484	0051683127	AAATAACACATTTATTAATAACCACTACATCCCAAATCCAAATTTCAAAC			II			TTTAGGCCTTGGAGTGACACATTTGTTGATAACCACTACATCCCAAATCCAAATTTCAGA[CG]TATTTCTCACTGCTGTTGTTAAACTGAGCCAGAATCCCCAGTACACAGCACAAGACAATT	37	10	78083603	CGTCTGAAATTTGGATTTGGGATGTAGTGGTTATCAACAAATGTGTCACT	9	55070760	F	rs528497805;rs551847091;rs144215707;rs74148423	50;10;2;1			C10orf11;C10orf11;C10orf11	NM_001305581;NR_131178;NM_032024	Body;Body;Body							2:24C4C20
cg15202500	cg15202500	0080784906	ACACTCTATTTACATCCTAAATAAATTACACTACAACACCCCCTTCTACC			II			CAGCTCGGGAGACACTCTATTTGCATCCTAAATAGGTTACACTACAGCACCCCCTTCTGC[CG]ACTGAGCTGTGTGACAAGAAGGCCTCACTACAACTCAGTTTTCTCCCCTGATGACAGCCC	37	10	78063693	CGGCAGAAGGGGGTGCTGTAGTGTAACCTATTTAGGATGCAAATAGAGTG	9	55090683	F	rs538255960;rs550171122;rs143166105	13;7;1		TRUE	C10orf11	NM_032024	Body							2:48G0T0
cg23144540	cg23144540	0007753362	CAAATCACTCTAAACTTTTTATTCTCTTTCTAACCCTCATTCAAAAAATC			II			TGGGTGTACAGCAGGTCACTCTGGGCTTTTTATTCTCTTTCTGGCCCTCATTCAAAGAGT[CG]CTGTAGCATACATTTTCTGATGCCAGTTCTTCCATTATTTTATAAATATCAATATTTGAC	37	10	78045871	AGGTCACTCTGGGCTTTTTATTCTCTTTCTGGCCCTCATTCAAAGAGTCG	9	55108505	R	rs541696491	1			C10orf11;C10orf11;C10orf11	NM_001305581;NR_131178;NM_032024	Body;Body;Body							0:50
cg10556636	cg10556636	0046760289	TATTCCACCAACTACACAATAACTATTATAAAAATATTTCAACCTACRTC			II			TCATAGGCTTGTGTTCCACCAGCTGCACAGTGGCTATTATGAAAGTATTTCAGCCTGCGT[CG]ACCCCAGTGTTTGTGCAGTCAAGATTATATATACCCACGATCCATAGCCTGCCAGAGAGG	37	10	78042188	GTTCCACCAGCTGCACAGTGGCTATTATGAAAGTATTTCAGCCTGCGTCG	9	55112194	R	rs185830797;rs149263025;rs190341899	34;5;2		TRUE	C10orf11	NM_032024	Body							0:50
cg23024158	cg23024158	0027717919	AATATACTATAACAACTACCTTAATTTACCACCAATCCRAAAAACCAACC			II			CACACTAACTTAGTGTACTGTGACAGCTGCCTTGATTTACCACCAGTCCGGGAGGCCAAC[CG]GGAGAAGGAACGTTCACATGGACGCAGGGCCTGAGACTGGCCTGGAGCCTAGTTTATAAA	37	10	78011952	GTGTACTGTGACAGCTGCCTTGATTTACCACCAGTCCGGGAGGCCAACCG	9	55142600	R	rs191080939	7		TRUE	C10orf11	NM_032024	Body							2:13A31C4
cg09264782	cg09264782	0020777543	AACTACATTTAAAAAACTTTTAATATCTACATAACTCTCACCCAACTACC			II			AGGAGCTGTTCTTAGGACTGTCAAATTAGAGGAGAAAGCATGGTACAGCTGGTGTTTTTG[CG]GCAGTTGGGTGAGAGCCATGTAGATATTAAAAGTTTTTCAAATGCAGTTCATTGAATGCA	37	10	78004239	CGGCAGTTGGGTGAGAGCCATGTAGATATTAAAAGTTTTTCAAATGCAGT	9	55149966	R	rs554819634;rs565353024	0;25		TRUE	C10orf11	NM_032024	Body							2:6C37A5
cg25391092	cg25391092	0053782932	TTACAAAAACAACAAAAAAACTCCRACACATATACAACTTCAAAAAACAC			II			GGAGAGTGGTCATCGCTGGACTAAGGCTAGGTTGCATAAATATTTAGTTAGAGATATGAG[CG]TGTTTCTTGAAGCTGTACATGTGTCGGAGTTTCCTTGCTGTTCCTGCAAAGTCAGGCCTG	37	10	77952874	TGCAGGAACAGCAAGGAAACTCCGACACATGTACAGCTTCAAGAAACACG	9	55197048	F	rs565107295;rs190020688	7;27		TRUE	C10orf11	NM_032024	Body							2:22T12A14
cg17732877	cg17732877	0021764916	TAATACAAATCTCACTCTTAAATTCCCAATAAAATCCTCTTTATATCTTC			II			GAAAGGCTTCTTGGTGCAAATCTCACTCTTAAGTTCCCAGTGAAGTCCTCTTTGTGTCTT[CG]TAGGTATGGTACATGGCTGTAATTGAATACATTAATCCTGTGGCATTTTCACCCATTAGC	37	10	77938129	GGTGCAAATCTCACTCTTAAGTTCCCAGTGAAGTCCTCTTTGTGTCTTCG	9	55212168	R	rs181174465	9		TRUE	C10orf11	NM_032024	Body							2:13G31A4
cg09553982	cg09553982	0052781146	CAAATAAAACCRACRACCTTTCTCTAATCCAAACAAACACAAAAATCATC			II			GGCAGGGCAGCCAGATGGAGCCGGCGACCTTTCTCTGATCCAAGCAGGCACAGAGATCAT[CG]TGGGAATGGAAACGAGGAAGAATCACAAAACTGCAGATGTTTCCCAGGTCCTCAATGCAT	37	10	77875676	AGATGGAGCCGGCGACCTTTCTCTGATCCAAGCAGGCACAGAGATCATCG	9	55269791	R	rs551118651;rs569618865;rs538198837;rs530453725	38;37;2;1		TRUE	C10orf11	NM_032024	Body	chr10:77872083-77872305	S_Shelf					0:50
cg20853447	cg20853447	0069683939	ATATCACTCTTCTCTATAACAACCTATAATCAATCATTATAATTAACRAC			II			ACTTTTCTAATATGTCACTCTTCTCTATGACAGCCTGTAATCAATCATTGTGATTGACGG[CG]CTGATAGATTACACTATTTATACTTTGTGTAATGAAAGATAGTGTTTCCACCTACTGTCA	37	10	77874028	CGCCGTCAATCACAATGATTGATTACAGGCTGTCATAGAGAAGAGTGACA	9	55271454	F	rs544695430;rs183357596;rs140807106	20;5;1			C10orf11;C10orf11;C10orf11	NM_001305581;NR_131178;NM_032024	Body;Body;Body	chr10:77872083-77872305	S_Shore					0:50
cg10658779	cg10658779	0056618214	AACAAATAAAATTTTAATTAACTTCAAATAACTACTTTTAAATACTCCCC			II			AGCCGTTTAAATTAGAACCACGTTGGGAGCGTAGGTGACGCCAACGTTGCGGCACCAGTC[CG]GGGAGCACTTAAAAGTAGCCACCTGAAGTTAATTAAAACCTTACCTGTCAAACCCAGTAT	37	10	77871675	CGGGGAGCACTTAAAAGTAGCCACCTGAAGTTAATTAAAACCTTACCTGT	9	55273788	R	rs561126779	19		TRUE	C10orf11	NM_032024	Body	chr10:77872083-77872305	N_Shore					2:17C13C18
cg25830307	cg25830307	0025650530	TTTTCTTCACATCAAAATTAACCATTTAAATTAAAACCACATTAAAAACA	0080699485	TTTTCTTCGCGTCAAAATTAACCGTTTAAATTAAAACCACGTTAAAAACG	I	T	Red	TGGGCTCTCATCTTTTCTTCGCGTCAAAATTAGCCGTTTAAATTAGAACCACGTTGGGAG[CG]TAGGTGACGCCAACGTTGCGGCACCAGTCCGGGGAGCACTTAAAAGTAGCCACCTGAAGT	37	10	77871644	CGCTCCCAACGTGGTTCTAATTTAAACGGCTAATTTTGACGCGAAGAAAA	9	55273819	F				TRUE	C10orf11	NM_032024	Body	chr10:77872083-77872305	N_Shore					2:6G19T23
cg03922262	cg03922262	0084703171	CTAACTTTCTAATTAAAAAACTAATAATTATTTTACCTTTCCACACATAC			II			CCTGACTAGATGTAGTTGTGAATGGAGCTGGGATTGTGGAGGGACTTCATATGTACATTA[CG]CATGTGTGGAAAGGTAAAATAACCATCAGTCTTCCAATTAGAAAGCCAGAAAGCTACCTG	37	10	77868130	CGCATGTGTGGAAAGGTAAAATAACCATCAGTCTTCCAATTAGAAAGCCA	9	55277307	R	rs536597080;rs550461893	0;30		TRUE	C10orf11	NM_032024	Body	chr10:77872083-77872305	N_Shelf					2:24A13C11
cg06223348	cg06223348	0093703520	ACCCTAACATTAATTTTATACCTTTATATTCTCTATAACTTCTACATAAC			II			GGTTCCTAGAAGCCCTGACATTAATTTTATGCCTTTGTGTTCTCTATAACTTCTGCATAG[CG]TAAGCTTTTGCATACCACACCCTATGCTGGTAATTATCCCAAGAGAGACAAAAATTTCCA	37	10	77847193	CGCTATGCAGAAGTTATAGAGAACACAAAGGCATAAAATTAATGTCAGGG	9	55299688	F					C10orf11;C10orf11;C10orf11	NM_001305581;NR_131178;NM_032024	Body;Body;Body							1:41G8
cg25420916	cg25420916	0045792278	CAAAAACCCTTAATAAAAAACACRACTATAACAAACAATTTATATTCAAC			II			ACACCTCCATCCAAGAGCCCTTGGTGGGAAGCACGGCTGTAACAGACAGTTTGTGTTCAG[CG]CTTTCACTAAAGACTTCCTTATTGCAGGCAGAAAAGAAAATAAAGTTGTGAGAGAAATAT	37	10	77840769	CGCTGAACACAAACTGTCTGTTACAGCCGTGCTTCCCACCAAGGGCTCTT	9	55306121	F				TRUE	C10orf11	NM_032024	Body							1:16G33
cg15438734	cg15438734	0065797575	AAATAACCRACAATTACTCTATAAACTTCTATCACTTTAATCTCTAAATC			II			TGAGCATTCTCCAGCTAATCTACAATCTGGGCTTTGAAGATCACAAGAAAGCAAAGGTCA[CG]ACCCAGAGATCAAAGTGACAGAAGCCCACAGAGTAATTGCCGGTTACTCTCTGTAGAGGG	37	10	77811027	CGACCCAGAGATCAAAGTGACAGAAGCCCACAGAGTAATTGCCGGTTACT	9	55335867	R	rs576172377;rs543171949	1;49			C10orf11;C10orf11;C10orf11	NM_001305581;NR_131178;NM_032024	Body;Body;Body			C10orf11	ENSCSAT00000007282	Body		1:0G49
cg05330291	cg05330291	0094631471	CTACTACTACACTCTAAAAACCCCTATCTAAACTAACTAACRCTAAAACC			II			TGCAGCCCCCGTTCCCACCCACGCCTTTCCCTTTTACATCTCTCTACAAGCCTAGGGAGC[CG]GCTCCAGCGTCAGCCAGCCCAGACAGGGGCTCCCAGAGTGCAGCAGCAGGCTGAAGGGCC	37	4	45459545	TGCTGCTGCACTCTGGGAGCCCCTGTCTGGGCTGGCTGACGCTGGAGCCG	9	55344216	R	rs569282284;rs184611978;rs555709924;rs144360183;rs534834211;rs552998092;rs143399139	2;3;9;14;29;36;48		TRUE						C10orf11	ENSCSAT00000007282	Body		3:10C14G11C12
cg08281561	cg08281561	0081742584	TAAATCCTAACTACTCACTAAATAACCCTCATCCTTCATATTAACAATAC			II			GCCCTTTGTTTTGGATCCTGGCTACTCACTAAGTGACCCTCATCCTTCATGTTGGCAATG[CG]TGAAGGATGCGGTGGGTGCCAGCGGCCCCTTCTCCCCCGCCGCCCCCGCCCCGACTCCTG	37	10	77795554	CGCATTGCCAACATGAAGGATGAGGGTCACTTAGTGAGTAGCCAGGATCC	9	55352476	F					C10orf11;C10orf11;C10orf11	NM_001305581;NR_131178;NM_032024	Body;Body;Body			C10orf11	ENSCSAT00000007282	TSS1500		0:50
cg23264016	cg23264016	0036759902	TAACAAATAAACRAACTAAAAATCTATATCTCTATATAAACCCCTCTACC			II			TCTCCTGGGTCTGGCAGGTGAACGAGCTGGGAGTCTGTGTCTCTGTGTAAGCCCCTCTGC[CG]GCCGGCTTGCTTTAATTAATGTCTGTGTGCGCCCAGGCAAGCACTTGTGCACAACTACCT	37	10	77794696	GGCAGGTGAACGAGCTGGGAGTCTGTGTCTCTGTGTAAGCCCCTCTGCCG	9	55353333	R	rs574422797	39		TRUE	C10orf11	NM_032024	Body			C10orf11	ENSCSAT00000007282	TSS1500		1:4G45
cg02987635	cg02987635	0038787299	ACTATCAACCRATACAAACTCAACACATCTCCTAAATCTAACAAATAAAC			II			ATCGTAGCTCAGCTGTCAGCCGGTGCAGGCTCAGCACATCTCCTGGGTCTGGCAGGTGAA[CG]AGCTGGGAGTCTGTGTCTCTGTGTAAGCCCCTCTGCCGGCCGGCTTGCTTTAATTAATGT	37	10	77794658	CTGTCAGCCGGTGCAGGCTCAGCACATCTCCTGGGTCTGGCAGGTGAACG	9	55353371	R	rs541382967;rs146958074;rs574422797	42;40;1		TRUE	C10orf11	NM_032024	Body			C10orf11	ENSCSAT00000007282	TSS1500		2:18G21A9
cg01140247	cg01140247	0042691182	TTTTCACCTTTTTCAACCAATTAAAACCTCACAAAATCAACAATTAACAC			II			CAGAAAACGTGTTTTCACCTTTTTCAGCCAATTAAGACCTCACAGAATCAACAGTTGGCA[CG]TTTTTACTGGCTTTCCTGGCCTGAGTCCATTCCAGGGGGGCCCTGCCCGTGGGGAGCTGG	37	10	77784369	CGTGCCAACTGTTGATTCTGTGAGGTCTTAATTGGCTGAAAAAGGTGAAA	9	55364043	F	rs189071823;rs374164596	25;2	TRUE	TRUE	C10orf11	NM_032024	Body							3:21A5C0C21
cg11595755	cg11595755	0024780197	TTCACAACCAATAATCAATTCATCAAACATTTATCTTTTACCCTCTAAAC			II			AAGCCCATCACTTCACAACCAATGGTCAATTCATCAAACATTTATCTTTTGCCCTCTGAG[CG]TGTGACGCTTTGCCTCTCATTTCCTAGTTTGGGTTGCTCTGAAAGATGAAGAAAAGCAGG	37	10	77783037	CGCTCAGAGGGCAAAAGATAAATGTTTGATGAATTGACCATTGGTTGTGA	9	55365382	F					C10orf11;C10orf11;C10orf11	NM_001305581;NR_131178;NM_032024	Body;Body;Body							2:4T21A23
cg24660035	cg24660035	0004734262	AATAACTCCATTATTCCAAATACAAAACCAAACAACAAATTTTTACTATC			II			CATACAAGCTGAGGCGCTTCTTTCGGGATATAAGCCCATGCAGTCTCAACAGGTCAGGAG[CG]ATAGTAAAAACCTGTTGTCTGGCTTTGTATTTGGAATAATGGAGTCACTAATCTACTTGA	37	10	77772616	GTGACTCCATTATTCCAAATACAAAGCCAGACAACAGGTTTTTACTATCG	9	55375928	F					C10orf11;C10orf11;C10orf11	NM_001305581;NR_131178;NM_032024	Body;Body;Body							1:16G33
cg18485081	cg18485081	0029797834	CAACRCCACCAACACTTATCATTAACTTTCACACCAAAATTTTAATCAAC			II			TGTCTCCACGGCAACGCCACCAGCACTTATCATTAACTTTCACACCAAGATTTTAATCAG[CG]CTCTTTGCGGCCTGAGACCAAGTCAACATCAGCCCAAATTTTCAAAGCCGTTATTCTAAT	37	10	77664459	AACGCCACCAGCACTTATCATTAACTTTCACACCAAGATTTTAATCAGCG	9	55484498	R	rs148440427;rs114608464;rs78390601	49;47;1			C10orf11;C10orf11;C10orf11	NM_001305581;NR_131178;NM_032024	Body;Body;Body							0:50
cg01801935	cg01801935	0012761264	TAAACACTCATCATATACTTAACTAACAACTAAAAATCTCAAAAACTACC			II			CTGGCCTCTGTAGAGAGATGGATGGGCAGGCTTGTGGAGGTGAAGACAGACATCAGTAGG[CG]GTAGCTCCTGAGACTTCCAGCTGCTAGTTAAGTATATGATGAGTGTTCAAAACTAGCTTT	37	10	77612507	GAACACTCATCATATACTTAACTAGCAGCTGGAAGTCTCAGGAGCTACCG	9	55533739	F	rs537861624;rs557609163	15;18			C10orf11;C10orf11;C10orf11	NM_001305581;NR_131178;NM_032024	Body;Body;Body							3:4C4C32C7
cg12368583	cg12368583	0002616880	TTCCTATTTTTTCTCCTCTCTATCCAAATTACAAAAAATTCAACAAAACC			II			TTGATTATGGCTCCCCCCTGGCACATCTACATGTTTTGTAACTATGTCACACAGGGAGAT[CG]GCTTTGTTGAATTTCCTGTAACTTGGATAGAGAGGAGAAAAAACAGGAAAGGGCCCTCTG	37	10	77605508	CGGCTTTGTTGAATTTCCTGTAACTTGGATAGAGAGGAGAAAAAACAGGA	9	55541050	R	rs34386752;rs189099296	13;41		TRUE	C10orf11	NM_032024	Body							1:16T33
cg05976247	cg05976247	0091662314	TTTTTTCCCCTCCAATTTAATCTAAAAATAAACAAATACATACAACACAC			II			GAAGCTGTATCTGTTTTCACTGTGTGTGTCTGTGTGTGTGTGCACACGAGTGAGCACGCA[CG]TGTGTTGTATGTATCTGTTCATTTTCAGACCAAACTGGAGGGGAAAAAACCTACAAGAAG	37	10	77600354	TTTTTCCCCTCCAGTTTGGTCTGAAAATGAACAGATACATACAACACACG	9	55546208	F	rs115126630	11	TRUE	TRUE	C10orf11	NM_032024	Body							0:50
cg15270686	cg15270686	0092731204	ACCCAAATAATACACACTATACCCTAAAAATAATATTTCATCCTTCTCCC			II			ACACATCGACATACAGAGTGGGATAATAGACACTGGAGACTTCATATGGTAGGAGGATTT[CG]GGAGAAGGATGAAATACCACCTCTAGGGTACAGTGTGCACTATTTGGGTGATGGGTGAAC	37	10	77583762	CGGGAGAAGGATGAAATACCACCTCTAGGGTACAGTGTGCACTATTTGGG	9	55562920	R	rs189025329	39			C10orf11;C10orf11;C10orf11	NM_001305581;NR_131178;NM_032024	Body;Body;Body							0:50
cg06103397	cg06103397	0089680537	TAACTAAAAAACCCRCAACTTTCACTTATTAAAAACCTTTAACCAACRCC			II			GAAAGAGGATCTGGCTGAAAGACCCGCAACTTTCACTTGTTGAGAACCTTTAGCCAGCGC[CG]GCGTGCATGTGTTTTAGTTTTATTCTTTTTCCCTTGCCCCCAAAGCCGTGGAGTACCTGC	37	10	77542585	CGGCGCTGGCTAAAGGTTCTCAACAAGTGAAAGTTGCGGGTCTTTCAGCC	9	55603505	F	rs377217275;rs192532414;rs538518903;rs2133705;rs575062248;rs545677571	38;37;34;29;5;4		TRUE	C10orf11;C10orf11	NM_032024;NM_032024	1stExon;5'UTR							2:28A14C6
cg17238009	cg17238009	0058663236	ATCTAACTAAAAAACCCRCAACTTTCACTTATTAAAAACCTTTAACCAAC			II			GAAGAAAGAGGATCTGGCTGAAAGACCCGCAACTTTCACTTGTTGAGAACCTTTAGCCAG[CG]CCGGCGTGCATGTGTTTTAGTTTTATTCTTTTTCCCTTGCCCCCAAAGCCGTGGAGTACC	37	10	77542582	TCTGGCTGAAAGACCCGCAACTTTCACTTGTTGAGAACCTTTAGCCAGCG	9	55603508	R	rs377217275;rs192532414;rs538518903;rs2133705;rs575062248;rs545677571	35;34;31;26;2;1		TRUE	C10orf11;C10orf11	NM_032024;NM_032024	1stExon;5'UTR							2:25A14C9
cg03641066	cg03641066	0052782104	CCTTAAATTAAAAATAACATATTCTAAACTTCTTTTAACTTCTAATCCTC			II			AGATGTTTTTCCCTTGGGTTGGGAATGGCATGTTCTGAGCTTCTTTTGACTTCTAGTCCT[CG]CTGCCGGTGCAGTTCCAAGTAGAGTCAACATAAAGCCAGGCACTTGTGAGATGGAGACCG	37	10	77542423	CTTGGGTTGGGAATGGCATGTTCTGAGCTTCTTTTGACTTCTAGTCCTCG	9	55603665	R				TRUE	C10orf11	NM_032024	TSS200							2:20G15G13
cg24693376	cg24693376	0099710144	TAACTATATCTTAACTATCTCCTACCTCTCCCTCTATAAAAAATATATTC			II			GGAGAAGGTTCTGGCTGTGTCTTGGCTATCTCCTGCCTCTCCCTCTGTGGGGAATGTGTT[CG]AGGATCACAGCTACAGCTTTTCGGATACCCTTTCCTTTGTGAAGCATGTGAGAACCAACA	37	10	77541764	GGCTGTGTCTTGGCTATCTCCTGCCTCTCCCTCTGTGGGGAATGTGTTCG	9	55604349	R	rs186295902;rs191606093;rs559305644	11;2;1		TRUE	C10orf11	NM_032024	TSS1500							1:43T6
cg02713190	cg02713190	0049655582	CRACAACCTATACTCTACACTTATTTACCATCACTAAATAAATCATTTCC			II			CTTGAGTGGGGAGCCGGGTTTACTCTGTTTGTAAGGGAGCAGGGCCAAGGCTGGGGGAGA[CG]GAAATGATTTATTCAGTGATGGTAAACAAGTGCAGAGTACAGGCTGCCGAGCTGTGCAGG	37	10	77536872	CGGAAATGATTTATTCAGTGATGGTAAACAAGTGCAGAGTACAGGCTGCC	9	55609454	R					C10orf11;C10orf11	NM_001305581;NR_131178	Body;Body							2:5G6C37
cg02580384	cg02580384	0001688932	TCCCCCATAACAAACAATTTTCTACCTAAAATATCAACAATAACAAAATC			II			CATCTTGTTAAAATAAATTTGTTCAGAAAAGTATCGTGAATGTCTATATTCATTCCACTG[CG]ACCTTGCCACTGTTGACATTTTAGGTAGAAAATTGTTTGTTATGGGGGACTGTCTCATAT	37	10	77532830	CCCCCATAACAAACAATTTTCTACCTAAAATGTCAACAGTGGCAAGGTCG	9	55613537	F	rs569449349;rs536322871;rs548284185;rs566742776	1;20;47;48			C10orf11;C10orf11	NM_001305581;NR_131178	Body;Body							1:22G27
cg22610620	cg22610620	0019734168	TTACTAATATATAATCCRAAATAACTCATAAATCTTCCTTTATCTCCTTC			II			AGACAGATAGACGGGAGAATGAGATGGAAAAAAGCAACTCATCCTTTTCTGCTAACACCA[CG]AAGGAGATAAAGGAAGATTTATGAGTCATCTCGGACCACATACCAGCAAGCAGCAAACCG	37	10	77524487	TGCTGGTATGTGGTCCGAGATGACTCATAAATCTTCCTTTATCTCCTTCG	9	55621990	F				TRUE										0:50
cg05989572	cg05989572	0087774144	AACTATTATAACAAAACACCATACACTAATAACTCACAAACAACAAAAAC			II			GGATCAGGCCATGCCGGCACCCTGACTAAGAACTTCCATCCTGCAGAACCACGAAAAATA[CG]TTTCTGTTGTTTGTGAGCCACCAGTGTATGGTGCTTTGTTATAACAGCCTGTACTGACTA	37	10	77501826	CGTTTCTGTTGTTTGTGAGCCACCAGTGTATGGTGCTTTGTTATAACAGC	9	55642813	R	rs558238024;rs190055599	0;18			C10orf11;C10orf11	NM_001305581;NR_131178	Body;Body							1:22A27
cg22403308	cg22403308	0096737159	AAACCAACTCTAAATAAATTCCATCAACAAATACATATAAAACACCTACC			II			TGGAAAGAAGAGGGCCAACTCTGGGTGGGTTCCATCAACAAGTACATGTAGAGCACCTGC[CG]CACAGCCAACCTTCCTGTTATGGACTATTTGTTTATGTCCCCCAAATTTCTGTGTTGAAC	37	10	77501528	CGGCAGGTGCTCTACATGTACTTGTTGATGGAACCCACCCAGAGTTGGCC	9	55643115	F					C10orf11;C10orf11	NM_001305581;NR_131178	Body;Body							3:20G18T7A2
cg17675275	cg17675275	0086654147	AACRATAATATATAACCTAACCAACAAAAACAACTATAACCATTCTCTCC			II			TGACGGGAAATCAATTAATCTTGATGTATTATTTTATGCAGAACAGGGTGCAAGAACCTG[CG]GAGAGAATGGCTACAGCTGTTCTTGTTGGTCAGGCCATATATTATCGTTGGCGGGTTTGA	37	10	77499273	ACGATAATATATGGCCTGACCAACAAGAACAGCTGTAGCCATTCTCTCCG	9	55645373	F	rs150405938;rs565589929;rs72809490	1;6;47			C10orf11;C10orf11	NM_001305581;NR_131178	Body;Body							1:16C33
cg13825397	cg13825397	0082713585	ACACATAATACCTATTAAATACTACCTTACAAATTACTTTCACCTTTAAC			II			CATAGAGGCCAGCACATGGTGCCTATTAAGTACTACCTTACAAATTGCTTTCACCTTTGA[CG]TTCCCAGTAAAGGTCACTGGTTAATTTTGCATTGTGTGTGGCCTGTTTCGCTAGCTTTAG	37	10	77486789	CGTCAAAGGTGAAAGCAATTTGTAAGGTAGTACTTAATAGGCACCATGTG	9	55658092	F	rs552290194	1			C10orf11;C10orf11	NM_001305581;NR_131178	Body;Body							0:50
cg20605886	cg20605886	0097788262	TTTTACTAATCTATACAATAAAAAACRACACRTAACCRACTAAACCCTCC			II			AGTATTAGTGTTTTTGCTGGTCTGTGCAATAGAAAACGACACGTGGCCGGCTGGGCCCTC[CG]TCAGCAGATCGCGGATCCGGAAGCAGGGAGGTGGCAGCGGGCGGGTGGGGGCGGTTGGGG	37	10	77472147	CGGAGGGCCCAGCCGGCCACGTGTCGTTTTCTATTGCACAGACCAGCAAA	9	55672726	F	rs1909691;rs71473790	21;14		TRUE										1:20T29
cg12501249	cg12501249	0071659117	TCCAACCTCCACTCTAAAAAATATAACTATTTTTATCCTTAATCTAAATC			II			CTGGGAATTGGTCCAGCCTCCACTCTAGAAAATGTAGCTGTTTTTATCCTTGGTCTAGAT[CG]CTGACTCATGTGTTCTGTCTCTGGGCTGACTGGCTCCTCTTTCTCAACCAGTCCTGCCTG	37	10	77423899	CCAGCCTCCACTCTAGAAAATGTAGCTGTTTTTATCCTTGGTCTAGATCG	9	55720540	R	rs538761329;rs557122168;rs575297551	34;23;1			C10orf11;C10orf11	NM_001305581;NR_131178	Body;Body							1:16G33
cg12311905	cg12311905	0061669557	CCTACAAATCTTAAAAAAATTTCCCTCCCAAAATTTATCATTCATAACCC			II			AGGGGAAGCTACCTGCAGATCTTAGGGAAATTTCCCTCCCAGAGTTTGTCATTCATAGCC[CG]TGAGTAGGTTTGCAGTACACACTGCTGATTTTAATCAGTGTCAGCAGTTGTAGTTCATTG	37	10	77379183	CGGGCTATGAATGACAAACTCTGGGAGGGAAATTTCCCTAAGATCTGCAG	9	55765554	F	rs7394287	3			C10orf11	NM_001305581	Body							1:11C38
cg12511148	cg12511148	0029683559	CACAATATAAATTAAATTTCAATCTCCACCTATCCTTTTAACCAAATACC			II			AGCTTGGCAAGCACAGTATAGGTTGGATTTCAGTCTCCACCTGTCCTTTTGGCCAAATGC[CG]TCAGCTAGTGCACAACCTGAACAACTGTTCGACTTGGTCCTGTGTATCAGGCCTGCAAAA	37	10	77371581	CGGCATTTGGCCAAAAGGACAGGTGGAGACTGAAATCCAACCTATACTGT	9	55773046	F	rs528886520	4			C10orf11	NM_001305581	Body							1:7G42
cg24461742	cg24461742	0072762546	CCTATATAATATTAATTATACCCTATACTCATAACAAATAAACTAAAATC			II			CAATGCTGGCTCCTGTGTGATATTAATTATACCCTGTACTCATGGCAAATAAGCTAAAAT[CG]CTGGCAAGAAAGACTAAGTGAGGTGTCCTGGTTCTGACCGTCATTCGGATCAAACAGCCG	37	10	77359124	CTGTGTGATATTAATTATACCCTGTACTCATGGCAAATAAGCTAAAATCG	9	55785446	R	rs564369291	38		TRUE										1:20C29
cg15586478	cg15586478	0028665119	AAACCTACTACTTCACTAATAAATCCAACTTTCRATAACATTTTACAAAC			II			TTTCAACCAAGGGACCTGCTGCTTCACTGATGAGTCCAACTTTCGGTAGCATTTTGCAGA[CG]CAGCGTGAAAGGAAGCTGTGTGCTCGTCTCTCCCTGGGCTATGGCTCGCTAATAAACACA	37	10	77358046	GACCTGCTGCTTCACTGATGAGTCCAACTTTCGGTAGCATTTTGCAGACG	9	55786557	R	rs566561530;rs533815136;rs185453984;rs570618131;rs114932232;rs139671062;rs149798968	41;37;24;19;18;6;3			C10orf11	NM_001305581	Body							1:14G35
cg15969149	cg15969149	0048789899	CATACCCATTACCRATAAATTAATATCAAAAAAAATAACCCTCTCCCCTC			II			CCACCGCGGAGATCTGGGACGGCAAGGCTATCCGTGGCATCGGGACGGCGGAGGCGGGGG[CG]AGGGGAGAGGGTCACCTCCTTTGATATTAATTCATCGGTAATGGGTATGAACAGAAAAAA	37	10	77352287	ATACCCATTACCGATGAATTAATATCAAAGGAGGTGACCCTCTCCCCTCG	9	55792173	F				TRUE									Island	3:11G16G5C15
cg02587606	cg02587606	0076755402	CATTTCCTATTCTAAAAAAACRTACAAAATATAAACTTTCCTCCTCCACC			II			CTTCACAGTCTCATTTCCTGTTCTGAGAGGACGTGCAAAGTATAGGCTTTCCTCCTCCAC[CG]CGGAGATCTGGGACGGCAAGGCTATCCGTGGCATCGGGACGGCGGAGGCGGGGGCGAGGG	37	10	77352231	ATTTCCTGTTCTGAGAGGACGTGCAAAGTATAGGCTTTCCTCCTCCACCG	9	55792229	R	rs143162480;rs547747802	30;9		TRUE									Island	1:37T12
cg05464287	cg05464287	0028632591	AATACAAACACTCCTTTATCTTACTAAATAATAAAACTACACATACTCAC			II			TTAAGCCTGAAACTTTTTTTTTTTTGGTTTTTCCCTAAACCCTTGGGACGCTTAAAAGCA[CG]TGAGCATGTGTAGCTCCATCATTCAGCAAGACAAAGGAGTGTTTGCACTTTCACAGAGTT	37	10	77302084	GTGCAAACACTCCTTTGTCTTGCTGAATGATGGAGCTACACATGCTCACG	9	55836153	F	rs115787938;rs566354570;rs186922102;rs558034228	37;46;48;50			C10orf11	NM_001305581	Body							2:20C0A28
cg06589757	cg06589757	0044619573	CTTTATCCCAAAACCTTATAAAATACTTTATCCTCCATAAATTTAAAACC			II			TGGATTTGAGCCTTTGTCCCAGGGCCTTATGAGATACTTTGTCCTCCATAAATTTGGAGC[CG]ATTTGGAACTAGCTAGCTGTTTTTCTCCCTGCTGAATTAATGTGCTGTTCAGCCTAAGCT	37	10	77300983	CGGCTCCAAATTTATGGAGGACAAAGTATCTCATAAGGCCCTGGGACAAA	9	55837248	F	rs536985469;rs555053931	47;2		TRUE										1:25C24
cg03584836	cg03584836	0096717482	AAAACAAAAACTCAAATCCAAAAAAAACCCAATTAACCTCTAAAAATTCC			II			TGAGAACTCTTGCAGGGATTGAATAGCCTAGGCAACCGCAGCATTCAAACCCTGGTGGGA[CG]GAATTCCCAGAGGCCAACTGGGTCTTTCCTGGATTTGAGCCTTTGTCCCAGGGCCTTATG	37	10	77300892	CGGAATTCCCAGAGGCCAACTGGGTCTTTCCTGGATTTGAGCCTTTGTCC	9	55837339	R	rs145920983;rs569650970;rs536985469	1;38;46			C10orf11	NM_001305581	Body							0:50
cg10704966	cg10704966	0086741455	TACACTTTTCCCATAATCTAAACAACCRAAATACCAAAAAATTCTCTCCC			II			CAGACTGCTGCGCTAGCAGTGAGCAAGGCTCCGTGGGCGTGGGGCCCACCGAGCCAGGCA[CG]GGAGAGAATCTCCTGGTATCCCGGTTGCTTAGACCATGGGAAAAGTGCAGTATTTGGTTG	37	10	77281279	CGGGAGAGAATCTCCTGGTATCCCGGTTGCTTAGACCATGGGAAAAGTGC	9	55856600	R	rs541336885;rs193004784	1;22			C10orf11	NM_001305581	Body							2:25T2C21
cg18436214	cg18436214	0082623466	CCTACAATATATACTATATAAATATACCTATCAAAAACTCCCCTAACAAC			II			CAAATTGAATTCCTACAGTGTGTGCTGTATGAGTGTGCCTGTCAGAGGCTCCCCTAACAG[CG]TTTGAAGGAGGTAGCTGTGCTTAATGTAAGATTTTTAGTCCTCAATTACCCACACAAATA	37	10	77268489	CGCTGTTAGGGGAGCCTCTGACAGGCACACTCATACAGCACACACTGTAG	9	55869438	F	rs558724026	43		TRUE										3:10T7C11A19
cg19425065	cg19425065	0019807275	TAAAATCAATCATCATAATCACTAAACACCRACCAAAAAACCAACATAAC			II			GCTTGGTGGAGAGACATGGACCATGCTTTAAAAGTCCCATGTATCCCCTGTAGAGTTCAG[CG]CCATGTTGGTCCCTTGGCCGGTGCCCAGTGACCATGATGATTGATTTCACTGACTGCTAT	37	10	77266446	CGCCATGTTGGTCCCTTGGCCGGTGCCCAGTGACCATGATGATTGATTTC	9	55871480	R	rs532398922;rs3012044;rs182629952;rs536021374	1;21;28;29			C10orf11	NM_001305581	Body							1:29A20
cg03458316	cg03458316	0077748199	CTTCCTACAACCACAATATCACAAATAACTATAAATATCTATATAAACAC			II			TCTGCAGCTTTTTTTTCCCCCTTTTAAGTTCTGTATGGCAGGAAAATGCTTGAGAGTGTC[CG]TGTCCATATAGATACCCACAGTCACTTGTGATATTGTGGCTGCAGGAAGGGTGCTCCACG	37	10	77258084	TTCCTGCAGCCACAATATCACAAGTGACTGTGGGTATCTATATGGACACG	9	55880288	F	rs575073154;rs542434528;rs560616163;rs115940888	1;7;12;35		TRUE										2:23A8A17
cg03640969	cg03640969	0001751406	CTAACACTTAACRCTAATCTCTTTAAAAATATATATCTCACTACAAAACC			II			GGAAATTGTCCCTAACACTTGGCGCTGGTCTCTTTAAAGGTGTGTATCTCACTGCAGGGC[CG]GTGTTGCTGTATTTCACTGTCTGCCCACCATACTCTGTGTTCATTGAAGGTGGAAACTAG	37	10	77234698	CGGCCCTGCAGTGAGATACACACCTTTAAAGAGACCAGCGCCAAGTGTTA	9	55902979	F				TRUE										2:13T32A3
cg12829045	cg12829045	0034753914	CAACACCATCTCCCAATTTTAACAAAAAAACCCATTTTCTTTCCCAAAAC			II			TTCAAGGCATTATCTCTGCAGAGCTCCTATGGGAGAGCATGGGGAAAAAGTGAAGACAGA[CG]TCTTGGGAAAGAAAATGGGTTTCCCTGCCAAAACTGGGAGATGGTGCTGGCTCTCTTGGC	37	10	77228852	AGCACCATCTCCCAGTTTTGGCAGGGAAACCCATTTTCTTTCCCAAGACG	9	55908852	F	rs533831780;rs553383880	1;30		TRUE										0:50
cg01424263	cg01424263	0030640228	CRACAAAAACCTACCCAAAATAAACCTTAAAAATTCCCTATCCCAACAAC			II			AGAACACCTCGTGGGGAGGGGAAAGCTGTTTTTCACTCAAGGCTGGCTCACTTCTGAGGC[CG]CTGCTGGGACAGGGAACTCCTAAGGCTCACTCTGGGTAGGTCTTTGTCGAAGGGGGCATT	37	10	77221564	GACAAAGACCTACCCAGAGTGAGCCTTAGGAGTTCCCTGTCCCAGCAGCG	9	55916161	F	rs536066684	4		TRUE										2:6C9A33
cg06798772	cg06798772	0087689551	AAACATAACACACTCACRCAATATCTACAAAATTTCRCAATTATTAATAC			II			TCTCTTCTCAAATTGTGAATGCTGCTGTTTAATTGATTCACTTAGCATTTGAAACTGTCA[CG]CATTAATAATTGCGAAATCCTGTAGATACTGCGTGAGTGTGTCATGCTTAAATGTGTAGT	37	10	77210959	CGCATTAATAATTGCGAAATCCTGTAGATACTGCGTGAGTGTGTCATGCT	9	55926803	R					C10orf11	NM_001305581	Body							1:37G12
cg24629431	cg24629431	0049668170	TCTTTAACAAAACATAAAAAATCACCTTATAACAACTAACATATAATACC			II			AATAAAAGATTTCTTTGACAAGACATGAAAAATCACCTTGTGGCAGCTGGCATGTGATGC[CG]TTTCTGGGGAGACACTAGCAAAGTTGATCTGACAAGTAAAGAGGAGAGATGATGGTTGTA	37	10	77210727	CGGCATCACATGCCAGCTGCCACAAGGTGATTTTTCATGTCTTGTCAAAG	9	55927035	F				TRUE										0:50
cg09275783	cg09275783	0093660309	CTTACTACTTTTAAACCTTTTCCAACTAATTTAAACCCTTCAACCTAATC			II			GGCAGTGGCTGCTTGCTGCTTTTAAGCCTTTTCCAGCTGATTTGAGCCCTTCAGCCTGGT[CG]GCTTAACTCACATCTCTAAAAGCTTCTACTTTACCACAGGAGTTATCTAAGCATGCAGAT	37	10	77195235	TTGCTGCTTTTAAGCCTTTTCCAGCTGATTTGAGCCCTTCAGCCTGGTCG	9	55942505	R				TRUE				chr10:77191061-77191571	S_Shelf				N_Shelf	1:24G25
cg04759376	cg04759376	0005695114	TAACAAAAACCCACCTAACAATATATTAAAACCRAAACTATCTAAAAAAC			II			CATCAAAATGCTGACAAGGGCCCACCTAACAATGTGTTAGGACCGGGGCTGTCTGAGAGA[CG]ATGCCAGTTAAGGCTGGGCTGGCTCTTAGCTGCAGCAAGAGTGGAAGATGACAACCAGTT	37	10	77190437	CGTCTCTCAGACAGCCCCGGTCCTAACACATTGTTAGGTGGGCCCTTGTC	9	55947297	F	rs78976318	24		TRUE				chr10:77191061-77191571	N_Shore				S_Shore	1:17T32
cg18456331	cg18456331	0047638580	AACACTTCTTACTAACACAATACTATAAATATCTATACACAAATCTAAAC			II			ATCACAATGACAGCACTTCTTGCTGACACAGTGCTGTGAATGTCTGTGCACAAGTCTGAG[CG]TCTCTCCTGAACAGTATTAGTCAGGGATGTCCCTAGTGCCTAGCACAAGGCCAGAAGCTG	37	10	77188318	CGCTCAGACTTGTGCACAGACATTCACAGCACTGTGTCAGCAAGAAGTGC	9	55949429	F	rs573691431	48		TRUE				chr10:77191061-77191571	N_Shelf				S_Shelf	3:13A11G13A10
cg08387381	cg08387381	0058722166	ATTTCTTTATCTATAAAATAAAACATTCATAATACCTACCTCAAAAAATC			II			TGTTCATTTTGTGCCAGGTGCCATTTAAAAATTTTGTATGAATTATGTCCTCGCCCACAG[CG]ACTCTCTGAGGTAGGTACCATGAATGCCCCATTTCATAGATAAAGAAATTGAGGCACAGA	37	10	77169931	TTTCTTTATCTATGAAATGGGGCATTCATGGTACCTACCTCAGAGAGTCG	9	55968710	F	rs542960631;rs561252205;rs573163367	19;32;38		TRUE				chr10:77155128-77169600	S_Shore				N_Shore	0:50
cg24799921	cg24799921	0097797160	CACCCATAAATCACAAATATCAAAACAAAAAACTCTCTTTATTATCTACA	0016701989	CGCCCATAAATCGCGAATATCAAAACGAAAAACTCTCTTTATTATCTACG	I	T	Red	GGCAGAGAAGGGCGCCCATAAATCGCGGGTGTCAGGGCGAAAAACTCTCTTTATTGTCTG[CG]TGATGGATGGGCCCGGGGACGAGACACCAAATACTTCGTATCGCCTTTAAATGGGAACAC	37	10	77168180	CGCAGACAATAAAGAGAGTTTTTCGCCCTGACACCCGCGATTTATGGGCG	9	55970467	F	rs556973884;rs575450615;rs114061153	16;12;9		TRUE	C10orf41;C10orf41	NR_024421;NR_024422	Body;Body	chr10:77155128-77169600	Island				Island	0:50
cg17953385	cg17953385	0027741227	AAACAAAAAACTAAACAAAAAATTACCCAAACCAATTCTTAAACCATTCC			II			GAGAAGCGTCCGCCCGGCGGGGCTCAAGAAAGCTTGGGGACAGCTCCATGTTCCTTGGGG[CG]GAATGGCCCAAGAATTGGCCTGGGTAACCCCCTGCCCAGTTCTCTGTCCTCACTTCGAGC	37	10	77167715	GACAGAGAACTGGGCAGGGGGTTACCCAGGCCAATTCTTGGGCCATTCCG	9	55970934	F				TRUE	C10orf41;C10orf41	NR_024421;NR_024422	Body;Body	chr10:77155128-77169600	Island				Island	2:0C41T7
cg26744079	cg26744079	0008741507	CACTACATTTATCCAAATACATCCAACTCACAAACATCCTACAAAAAACA	0065742831	CGCTACATTTATCCGAATACATCCAACTCGCAAACATCCTACAAAAAACG	I	A	Red	GGCTGTCGTTTGCGCTGCATTTATCCGAATACATCCAGCTCGCAGGCATCCTGCAAGAAA[CG]GCTCCCGGCTCGCGTGTACGCCGACACCTCGGCCCAACGCAGGACTCGAGGTGGTTTCTA	37	10	77167091	CGCTGCATTTATCCGAATACATCCAGCTCGCAGGCATCCTGCAAGAAACG	9	55971549	R	rs551105971;rs371394299	49;22		TRUE	C10orf41;C10orf41	NR_024421;NR_024422	Body;Body	chr10:77155128-77169600	Island				Island	2:6C23T19
cg05330121	cg05330121	0023716239	ATATTCAAATAACCACCCAAAAAATATTATCTATAACCAAAATAAATCCC			II			TTCACCTCTGCCACGCTGCAGATATTTAAAGATCTGTAGATACCGTAACCCTCAGCGATG[CG]GGACTCACTCTGGTTATAGATAATATTCTCTGGGTGGTTATTTGAACATAAGTTCTATCT	37	10	77166684	CGGGACTCACTCTGGTTATAGATAATATTCTCTGGGTGGTTATTTGAACA	9	55971956	R	rs562310829;rs529507999	14;23		TRUE	C10orf41;C10orf41	NR_024421;NR_024422	Body;Body	chr10:77155128-77169600	Island				Island	2:3C35T10
cg13342844	cg13342844	0001765455	TCCTAAACCCCATACACCATACAAATTAAAATAAACTCTATTAAATATCC			II			CTGCAGTATTGGGCGTCAGGGCCGAGCCTCTCGCAGCAGTCACGCCGCAGTCCGAGGCCA[CG]GACATCCAATAGAGCCCACTTCAACTTGCATGGTGCATGGGGTCCAGGACCGGTGGCCCC	37	10	77166420	CGGACATCCAATAGAGCCCACTTCAACTTGCATGGTGCATGGGGTCCAGG	9	55972220	R	rs115505618;rs114545082	10;37			ZNF503-AS2;ZNF503-AS2;ZNF503-AS2;ZNF503-AS2;ZNF503-AS2;ZNF503-AS2	NR_024421;NR_110301;NR_110299;NR_024422;NR_110300;NR_110302	Body;Body;Body;Body;Body;Body	chr10:77155128-77169600	Island				Island	1:6T43
cg10642548	cg10642548	0005795828	AATATACAATTCCCAAAAACTCATAACAAAATCCTCTATAATCTCTTTCC			II			GTTGCCCCAGGAGTGTGCAGTTCCCAGAAACTCATGGCAAAGTCCTCTATAATCTCTTTC[CG]AGCAGGGGCTCTGAGAAGCTCTGCGCCTGTTTAAGGGTTGGGTGGGTTTGGAGGGGTGAA	37	10	77165750	CGGAAAGAGATTATAGAGGACTTTGCCATGAGTTTCTGGGAACTGCACAC	9	55972877	F	rs144323114	50		TRUE	C10orf41;C10orf41	NR_024421;NR_024422	Body;Body	chr10:77155128-77169600	Island				Island	2:13G23A12
cg00082939	cg00082939	0084770141	CTAAACCTTACTCCCAATCAAATAAAACRAACCTAAATACAAAAACCTCC			II			CTCCCCACCCCTGTCCTGCCCCGCCTCGCGGTCCCTGGGAGCGGGGAGAGAAAGCGCGCG[CG]GAGGCCTCTGCACCCAGGTCCGCCCCACCTGACTGGGAGCAAGGCCCAGATTCGCGGGGC	37	10	77165293	TGGGCCTTGCTCCCAGTCAGGTGGGGCGGACCTGGGTGCAGAGGCCTCCG	9	55973358	F	rs568788858;rs112197680	0;31		TRUE	C10orf41;C10orf41	NR_024421;NR_024422	Body;Body	chr10:77155128-77169600	Island				Island	3:18C7T13A9
cg15182635	cg15182635	0046626239	ACCAATCCAAAACTATTTAAATACTCTAAACCAAACTTTCCAACTCACCA	0048684885	GCCAATCCGAAACTATTTAAATACTCTAAACCAAACTTTCCAACTCGCCG	I	A	Red	ATTGCAGCCCGCCTCCCCTATTAATCTCCCTCGAAGATAATCCGCCTGACAGGTCAGGCC[CG]GCGAGCTGGAAAGCCTGGCCCAGAGCACCCAAACAGTCCCGGACTGGCGCGCGCCCCCGG	37	10	77165167	GCCAGTCCGGGACTGTTTGGGTGCTCTGGGCCAGGCTTTCCAGCTCGCCG	9	55973484	F	rs369380924;rs551439734	4;9		TRUE	C10orf41;C10orf41	NR_024421;NR_024422	Body;Body	chr10:77155128-77169600	Island				Island	1:29A20
cg23657179	cg23657179	0030620892	ATAAACRTTAATTTACTTACAAACTAATAAACTTTTAATTAAACRCCTCC			II			TGAGGCCGGAGGGCAGGCGGGCCGCCTTTCACCGCCGCTTCCCTTTCATCTCGGGCTCGG[CG]GAGGCGCTCAATTAAAAGCCTATCAGTTTGTAAGTAAATCAACGCCTATCAGAGTTGTCA	37	10	77165025	TAGGCGTTGATTTACTTACAAACTGATAGGCTTTTAATTGAGCGCCTCCG	9	55973626	F	rs188270763;rs543400842;rs562017650	11;22;38		TRUE	C10orf41;C10orf41	NR_024421;NR_024422	Body;Body	chr10:77155128-77169600	Island				Island	0:50
cg12864721	cg12864721	0003641334	TCACTATCAAAATAACTAATCAATATTAAAACCAAAAAACAAACAAACCA	0091806262	TCACTATCGAAATAACTAATCAATATTAAAACCGAAAAACAAACGAACCG	I	C	Grn	GCCTTGAACTATTCACTGTCGAGATGGCTAATCAGTATTGAGGCCGGAGGGCAGGCGGGC[CG]CCTTTCACCGCCGCTTCCCTTTCATCTCGGGCTCGGCGGAGGCGCTCAATTAAAAGCCTA	37	10	77164987	CGGCCCGCCTGCCCTCCGGCCTCAATACTGATTAGCCATCTCGACAGTGA	9	55973664	F	rs577027470	34		TRUE	C10orf41;C10orf41	NR_024421;NR_024422	Body;Body	chr10:77155128-77169600	Island				Island	0:50
cg03936104	cg03936104	0053769279	CAAAACATCCACRCCAACTACTACTAAAAATTAAAAACTTTAAACCTAAC			II			AGGAGGCCAAACCCCCGAAGGCCGGCGCGGGCCCGGGAGTGGGGGCCATTAATTACTCTG[CG]CCAGGCCTAAAGCCTCCAACCCCCAGCAGCAGTTGGCGTGGATGTCCTGCGGATTTTATT	37	10	77164747	CGCCAGGCCTAAAGCCTCCAACCCCCAGCAGCAGTTGGCGTGGATGTCCT	9	55973904	R				TRUE	C10orf41;C10orf41	NR_024421;NR_024422	Body;Body	chr10:77155128-77169600	Island				Island	3:10A6C21C10
cg19633908	cg19633908	0024730283	AAATTAAAAACTTTAAACCTAACRCAAAATAATTAATAACCCCCACTCCC			II			CAGCGTCCGAGCCTGCGCACCTCGCGCAGGAGGCCAAACCCCCGAAGGCCGGCGCGGGCC[CG]GGAGTGGGGGCCATTAATTACTCTGCGCCAGGCCTAAAGCCTCCAACCCCCAGCAGCAGT	37	10	77164720	GGTTGGAGGCTTTAGGCCTGGCGCAGAGTAATTAATGGCCCCCACTCCCG	9	55973931	F	rs558905065;rs570999675;rs181871520;rs146776145;rs574988466	1;17;21;22;26			ZNF503-AS2;ZNF503-AS2;ZNF503-AS2;ZNF503-AS2;ZNF503-AS2;ZNF503-AS2	NR_024421;NR_110301;NR_110299;NR_024422;NR_110300;NR_110302	Body;Body;Body;Body;Body;Body	chr10:77155128-77169600	Island				Island	3:12C25T6A4
cg24842260	cg24842260	0091757273	CCAAAAAACAAATCCCAAATACACATTTCAAAAAACAAAACAATCCTACA	0083768936	CCGAAAAACAAATCCCAAATACGCGTTTCGAAAAACGAAACAATCCTACG	I	C	Grn	GTTGTCTGGTCTCCGGGGAGCAAGTCCCAGGTGCGCGTTTCGGAGGGCGGGACAGTCCTA[CG]CTGTCTCTGCGGGGCAGCGCGTCTGTGAAGCACTCTTATCCTTCGGGTGTGTCCATGTGT	37	10	77164147	CCGGGGAGCAAGTCCCAGGTGCGCGTTTCGGAGGGCGGGACAGTCCTACG	9	55974577	R	rs534128817	22		TRUE	C10orf41;C10orf41	NR_024421;NR_024422	Body;Body	chr10:77155128-77169600	Island				Island	2:32G7C9
cg10284973	cg10284973	0088800558	ATATATATACATACCTATAACRCTACRTAAATTATCRAAACTCTAATAAC			II			CTGGATGCCCAGTGTGTATGCATGCCTGTGGCGCTGCGTGAGTTATCGGGGCTCTGATAG[CG]TCCGGAGCGGGTTCGAGGGTCTCCTCCAGGAACTCGCAGAAATTAGAGGGGGTGGGGAGG	37	10	77163397	CGCTATCAGAGCCCCGATAACTCACGCAGCGCCACAGGCATGCATACACA	9	55975346	F	rs182292736;rs554772583	15;5		TRUE	C10orf41;C10orf41	NR_024421;NR_024422	Body;TSS200	chr10:77155128-77169600	Island				Island	0:50
cg18510056	cg18510056	0076661835	AACCTAAATACCCAATATATATACATACCTATAACRCTACRTAAATTATC			II			CCGGGTACCTGGACCTGGATGCCCAGTGTGTATGCATGCCTGTGGCGCTGCGTGAGTTAT[CG]GGGCTCTGATAGCGTCCGGAGCGGGTTCGAGGGTCTCCTCCAGGAACTCGCAGAAATTAG	37	10	77163383	ACCTGGATGCCCAGTGTGTATGCATGCCTGTGGCGCTGCGTGAGTTATCG	9	55975360	R	rs574465414;rs182292736	49;1		TRUE	C10orf41;C10orf41	NR_024421;NR_024422	Body;TSS200	chr10:77155128-77169600	Island				Island	1:43C6
cg18055125	cg18055125	0029782556	CRAATACCTAAACCTAAATACCCAATATATATACATACCTATAACRCTAC			II			GTGCGTGCCACCGGGTACCTGGACCTGGATGCCCAGTGTGTATGCATGCCTGTGGCGCTG[CG]TGAGTTATCGGGGCTCTGATAGCGTCCGGAGCGGGTTCGAGGGTCTCCTCCAGGAACTCG	37	10	77163373	CGCAGCGCCACAGGCATGCATACACACTGGGCATCCAGGTCCAGGTACCC	9	55975370	F	rs574465414	39		TRUE	C10orf41;C10orf41	NR_024421;NR_024422	Body;TSS200	chr10:77155128-77169600	Island				Island	2:33C14T1
cg17361803	cg17361803	0089798320	ACCACCRAATACCTAAACCTAAATACCCAATATATATACATACCTATAAC			II			GCGCTGTGCGTGCCACCGGGTACCTGGACCTGGATGCCCAGTGTGTATGCATGCCTGTGG[CG]CTGCGTGAGTTATCGGGGCTCTGATAGCGTCCGGAGCGGGTTCGAGGGTCTCCTCCAGGA	37	10	77163368	CGCCACAGGCATGCATACACACTGGGCATCCAGGTCCAGGTACCCGGTGG	9	55975375	F	rs574465414	34		TRUE	C10orf41;C10orf41	NR_024421;NR_024422	Body;TSS200	chr10:77155128-77169600	Island				Island	2:28C14T6
cg04283751	cg04283751	0010717551	TAACCTCCAAAACTAAAAATTCCTTAATAATATAACTCTTAAAAATCTCC			II			CGGGGCGTGTTGCGTGCGGAGGTCAGGCTGCCACCCTCTGTAGTTCCCTAACCCCAAACT[CG]GAGACTTCTAAGAGCCACACCACCAAGGAACTTCTAGTCCTGGAGGTCAATGGTGGGGCA	37	10	77162881	CGGAGACTTCTAAGAGCCACACCACCAAGGAACTTCTAGTCCTGGAGGTC	9	55975861	R	rs558605814;rs576883335	34;35		TRUE	C10orf41;ZNF503;C10orf41	NR_024421;NM_032772;NR_024422	Body;TSS1500;TSS1500	chr10:77155128-77169600	Island				Island	3:11T1C2G33
cg21831004	cg21831004	0065662839	TAAAATTAAAAAACTACAAAAAATAACAACCTAACCTCCRCACRCAACAC			II			CAACTTCTAACACGGGAGATTTCCCGCCACCCCACCCCGCCGCCGCGAGTCCTCGCGGGG[CG]TGTTGCGTGCGGAGGTCAGGCTGCCACCCTCTGTAGTTCCCTAACCCCAAACTCGGAGAC	37	10	77162826	GGGGTTAGGGAACTACAGAGGGTGGCAGCCTGACCTCCGCACGCAACACG	9	55975916	F	rs534042096	10			ZNF503;ZNF503;ZNF503-AS2;ZNF503-AS2;ZNF503-AS2;ZNF503-AS2;ZNF503-AS2;ZNF503-AS2	NM_032772;NR_120651;NR_024422;NR_110300;NR_110302;NR_024421;NR_110301;NR_110299	TSS1500;TSS1500;TSS1500;TSS1500;TSS1500;Body;Body;Body	chr10:77155128-77169600	Island				Island	3:16G24A2T5
cg18597883	cg18597883	0083636488	AAAAAACCAAAAACTAAATAAACAATCACAACAACAACAACTCAACACCA	0002789221	AAAAAACCAAAAACTAAATAAACAATCGCAACGACGACGACTCAACACCG	I	C	Grn	GATTCCGCGGCGGAGAAACCAGAAGCTAGATGGGCAGTCGCAGCGGCGGCGGCTCAACAC[CG]CGAGGAGCGCTGGGCTCTCCGCCCTTCCCGGCCACGTGACGCCCGGGGACGCGTAGATTG	37	10	77162143	GAGAAACCAGAAGCTAGATGGGCAGTCGCAGCGGCGGCGGCTCAACACCG	9	55976613	R	rs114176595;rs538712966	20;5		TRUE	C10orf41;ZNF503;C10orf41	NR_024421;NM_032772;NR_024422	Body;TSS1500;TSS1500	chr10:77155128-77169600	Island	ZNF503	ENSCSAT00000007236	TSS1500	Island	0:50
cg19353338	cg19353338	0069704162	ATCCCCTCCCTCAATTTCACTAAAAAAACAAAATAAACATTTATTCTACA	0034709235	ATCCCCTCCCTCGATTTCGCTAAAAAAACGAAATAAACATTTATTCTACG	I	T	Red	GCCCCCCTGTGTGTCCCCTCCCTCGATTTCGCTGGGAGGACGAGATGGACATTTATTCTA[CG]TTTGCCATCCGCCGCCTCCCTCTTTTTTCCTCCTCGTCGTTCTTCCTTTCCCCAGCTCGA	37	10	77161766	CGTAGAATAAATGTCCATCTCGTCCTCCCAGCGAAATCGAGGGAGGGGAC	9	55976991	F	rs190375594	28			ZNF503-AS2;ZNF503-AS2;ZNF503;ZNF503;ZNF503-AS2	NR_110301;NR_110299;NM_032772;NR_120651;NR_024421	TSS1500;TSS1500;TSS200;TSS200;Body	chr10:77155128-77169600	Island	ZNF503	ENSCSAT00000007236	TSS1500	Island	2:27G0G21
cg02219962	cg02219962	0015629122	AAAACCCAAAATAATTAAAAAATCAAAAAAATATAACACATCCCACACCA	0026792892	AAAACCCGAAATAATTAAAAAATCAAAAAAATATAACGCGTCCCGCGCCG	I	C	Grn	TCCAATCAAATGGGAGCCCGAGGTGATTGGAGGGTCAAGGGGATGTGACGCGTCCCGCGC[CG]CCGCCGCCGCCGCTGCCAGGACTCTCAGTGCCGGTTTTAATGGGCAGCTCCCTCTTCGCC	37	10	77161644	GGAGCCCGAGGTGATTGGAGGGTCAAGGGGATGTGACGCGTCCCGCGCCG	9	55977116	R	rs369229080;rs541008614	6;5		TRUE	C10orf41;ZNF503	NR_024421;NM_032772	Body;TSS200	chr10:77155128-77169600	Island	ZNF503	ENSCSAT00000007236	TSS1500	Island	0:50
cg04922833	cg04922833	0062659925	AAAACTTTAATCTCCCCCTTAATACAACTACTTTTAAAATAAATTTCCTC			II			GCCCCGCGCCGGCGCTGCGCTCTGCGATGCGAGCCGCTGCGTGTCCAGCCGGGGCTCTGG[CG]AGGAAACTCACTTCAAAAGCAGCTGCACCAAGGGGGAGATTAAAGCCTTTGCCGCCTTCC	37	10	77161525	AGGCTTTAATCTCCCCCTTGGTGCAGCTGCTTTTGAAGTGAGTTTCCTCG	9	55977235	F	rs546695592;rs560022052;rs372064586	1;8;39		TRUE	C10orf41;ZNF503	NR_024421;NM_032772	Body;TSS200	chr10:77155128-77169600	Island	ZNF503	ENSCSAT00000007236	TSS1500	Island	1:18C31
cg24980994	cg24980994	0095602373	TTACTACTTCTTAAAACAAAAAACRAAAACRCTATACTCATAACCCACCC			II			CGCCGCTGTGCTTACTGCTTCTTAGGGCAGAAAGCGAGGGCGCTGTGCTCATGACCCACC[CG]CGCGCATGGGAGCAGCGGGGGGGAGGGCTCCGGGAGGCGCGGGGCGGGCTCGGGGCTGCG	37	10	77161186	TACTGCTTCTTAGGGCAGAAAGCGAGGGCGCTGTGCTCATGACCCACCCG	9	55977574	R	rs537447500;rs555427152;rs574085187	36;27;2		TRUE	ZNF503;ZNF503;C10orf41	NM_032772;NM_032772;NR_024421	1stExon;5'UTR;TSS200	chr10:77155128-77169600	Island	ZNF503	ENSCSAT00000007236	TSS200	Island	0:50
cg25561913	cg25561913	0097758124	CATAAACACAACACCCTCACTTTCTACCCTAAAAAACAATAAACACAACA	0052703248	CATAAACACAACGCCCTCGCTTTCTACCCTAAAAAACAATAAACACAACG	I	A	Red	AGAGCGCGCTGGTCCAGGCAGGGTCTGCACCGCCGCCTCCGCCTCCGCCGCCGCCGCCGC[CG]CTGTGCTTACTGCTTCTTAGGGCAGAAAGCGAGGGCGCTGTGCTCATGACCCACCCGCGC	37	10	77161129	CATGAGCACAGCGCCCTCGCTTTCTGCCCTAAGAAGCAGTAAGCACAGCG	9	55977631	F	rs537447500;rs555427152	23;32		TRUE	ZNF503;C10orf41	NM_032772;NR_024421	1stExon;TSS200	chr10:77155128-77169600	Island	ZNF503	ENSCSAT00000007236	1stExon	Island	0:50
cg15437133	cg15437133	0063700248	CAAAATACTAAAAATACTAACAACACAAACTAACCACATTTTACACCCCA	0094807202	CAAAATACTAAAAATACTAACGACACGAACTAACCACATTTTACACCCCG	I	A	Red	GAGAGAGGGTCCTTACCTCGATGGGGCTGACCGGCGTGGAAGGCAGGGGCTGCAGGTACT[CG]GGGTGCAAAATGTGGCCAGTTCGTGCCGTCAGCATCTTCAGCACCTTGATTGGCAGGCGG	37	10	77160907	CGGGGTGCAAAATGTGGCCAGTTCGTGCCGTCAGCATCTTCAGCACCTTG	9	55977838	R	rs548853108;rs150950256	1;47		TRUE	ZNF503;C10orf41	NM_032772;NR_024421	1stExon;TSS1500	chr10:77155128-77169600	Island	ZNF503	ENSCSAT00000007236	1stExon	Island	0:50
cg08158570	cg08158570	0083621322	AAAACAAAAACTACAAATACTCRAAATACAAAATATAACCAATTCRTACC			II			GACCGGCGTGGAAGGCAGGGGCTGCAGGTACTCGGGGTGCAAAATGTGGCCAGTTCGTGC[CG]TCAGCATCTTCAGCACCTTGATTGGCAGGCGGTTGGCCTGGCGCAGGGGGTCAGAGGGGG	37	10	77160935	CGGCACGAACTGGCCACATTTTGCACCCCGAGTACCTGCAGCCCCTGCCT	9	55977810	F	rs548853108	29		TRUE	ZNF503;C10orf41	NM_032772;NR_024421	1stExon;TSS1500	chr10:77155128-77169600	Island	ZNF503	ENSCSAT00000007236	1stExon	Island	1:37A12
cg14234069	cg14234069	0071709197	TTCTACAAATACAAAAAACAACAACTTTAAAACCATATTTCAAACCTCCA	0012805273	TTCTACGAATACGAAAAACGACGACTTTAAAACCGTATTTCAAACCTCCG	I	C	Grn	GCACACACTGGCTTCTGCGGATACGAAGGACGGCGACTTTGGAACCGTATTTCAGACCTC[CG]CCTGCCTTCGGTGCCGAGTGAAGGGGCCTGGGTCGGGGTAGGGGCTTTCATATCGAAAGG	37	10	77160578	TTCTGCGGATACGAAGGACGGCGACTTTGGAACCGTATTTCAGACCTCCG	9	55978167	R					ZNF503;ZNF503-AS2;ZNF503	NM_032772;NR_024421;NR_120651	Body;TSS1500;Body	chr10:77155128-77169600	Island	ZNF503	ENSCSAT00000007236	Body	Island	3:36C2G4C5
cg03612462	cg03612462	0020644149	TATACACACACTAACTTCTACAAATACAAAAAACAACAACTTTAAAACCA	0057610143	TATACACACACTAACTTCTACGAATACGAAAAACGACGACTTTAAAACCG	I	T	Red	CCTCAGAGGCTGTGTGCACACACTGGCTTCTGCGGATACGAAGGACGGCGACTTTGGAAC[CG]TATTTCAGACCTCCGCCTGCCTTCGGTGCCGAGTGAAGGGGCCTGGGTCGGGGTAGGGGC	37	10	77160563	CGGTTCCAAAGTCGCCGTCCTTCGTATCCGCAGAAGCCAGTGTGTGCACA	9	55978182	F					ZNF503;ZNF503-AS2;ZNF503	NM_032772;NR_024421;NR_120651	Body;TSS1500;Body	chr10:77155128-77169600	Island	ZNF503	ENSCSAT00000007236	Body	Island	3:21C2G4C20
cg17211261	cg17211261	0025657838	CCACACCAATATCACTCAACTTCAAAAAACCCAATTTAATATCCTTATCA	0016803928	CCACGCCGATATCGCTCAACTTCAAAAAACCCGATTTAATATCCTTATCG	I	C	Grn	TCGACTTGTCCTCCACGCCGATGTCGCTCAGCTTCAGGGGGCCCGATTTGGTGTCCTTGT[CG]CCCGCAGCACCGCCGCCGGCACCGCCCGCGCCGCCCCCGTTGGAGGCAACCGAGGAGAGT	37	10	77159988	CCACGCCGATGTCGCTCAGCTTCAGGGGGCCCGATTTGGTGTCCTTGTCG	9	55978763	R	rs572520819;rs79343474	47;13		TRUE	C10orf41;ZNF503	NR_024421;NM_032772	TSS1500;Body	chr10:77155128-77169600	Island	ZNF503	ENSCSAT00000007236	Body	Island	1:27C22
cg10721116	cg10721116	0091794922	ACAACAATAAAAACAATAACAATAACAAAAACAACAACAAAAATATTTCA	0018628527	ACGACGATAAAAACGATAACGATAACGAAAACGACGACGAAAATATTTCG	I	T	Red	TGTCCTGGGCGTGAATGGCTGGCAGGTGGCGCTCGGTACCCGGAATCCCGACTTCTCCGA[CG]AAACACCCCCGCCGCCGCCCCCGCCACCGCCACCGCCTCCACCGCCGCCTCCCGGCTCCT	37	10	77159830	GCGGCGGTGGAGGCGGTGGCGGTGGCGGGGGCGGCGGCGGGGGTGTTTCG	9	55978921	F	rs537117248;rs556504619	27;50		TRUE	C10orf41;ZNF503	NR_024421;NM_032772	TSS1500;Body	chr10:77155128-77169600	Island	ZNF503	ENSCSAT00000007236	Body	Island	0:50
cg03487027	cg03487027	0093652244	AAAAATACACACCATACAACAAATACATAAAATACACCAACAAATATCCA	0011664229	AAAAATACACACCGTACAACGAATACGTAAAATACACCAACGAATATCCG	I	A	Red	CGGCCGTTAGCGAGGAGTGCACACCGTGCAGCGGGTGCGTGGGGTACACCAGCGGGTATC[CG]GACTTCAGCGCCGCAGCCGCAGCAGCCGGATCATGTGCGCAAGAAGCGCTGGCGGCCGCC	37	10	77159055	AGGAGTGCACACCGTGCAGCGGGTGCGTGGGGTACACCAGCGGGTATCCG	9	55979696	R				TRUE	ZNF503	NM_032772	Body	chr10:77155128-77169600	Island	ZNF503	ENSCSAT00000007236	Body	Island	2:9C0T39
cg13997975	cg13997975	0053755906	TACAAACAAAAACTAACCACCACCTCAACACTAAAATATCAATAAAAACA	0093752364	TACGAACAAAAACTAACCACCGCCTCGACGCTAAAATATCAATAAAAACG	I	A	Red	GCCTCTCCCTGGACTCCTCCCCTCCCCCTCTCCCTCCTCTCCCTCGCTCGCCCTCCCGGC[CG]CCCTCACTGATACCCCAGCGCCGAGGCGGTGGTCAGTCTCTGTCCGTAGAGGGCGTAGGG	37	10	77158502	TACGGACAGAGACTGACCACCGCCTCGGCGCTGGGGTATCAGTGAGGGCG	9	55980249	F	rs572054889;rs368925089	14;50		TRUE	ZNF503	NM_032772	3'UTR	chr10:77155128-77169600	Island	ZNF503	ENSCSAT00000007236	3'UTR	Island	0:50
cg21252250	cg21252250	0051763921	TTTTACCTACAAAACTCAAACTAAATAATACACTTTTAAACCACCRATCC			II			TCCCACCTCCTTTTTACCTACAGAGCTCAAACTAAATAATGCACTTTTGAACCACCGGTC[CG]CTTGGAGCTAACATAAATAAATACCAGTGTCCACCGATGCAGTCCTCAGATGAACACTTT	37	10	77158164	CGGACCGGTGGTTCAAAAGTGCATTATTTAGTTTGAGCTCTGTAGGTAAA	9	55980583	F	rs562928046;rs138647935	27;21			ZNF503;ZNF503	NM_032772;NR_120651	3UTR;Body	chr10:77155128-77169600	Island	ZNF503	ENSCSAT00000007236	3'UTR	Island	1:6C43
cg18803257	cg18803257	0070746293	TAAAAAACAAACCCTCCCATCCCTTATAAATTATAAATAAAAACAAAACC			II			GTACAATACAATCATAGCAATTTTAAAGTAACATTAAAGAGAAGACCTCTAGTTCTGTGG[CG]GTTTTGCTTTTATTTATAATCTACAAGGGATGGGAGGGTTTGTTTTCCACATTTTTACCC	37	10	77158025	GGAAAACAAACCCTCCCATCCCTTGTAGATTATAAATAAAAGCAAAACCG	9	55980722	F	rs565095111	40		TRUE	ZNF503	NM_032772	3'UTR	chr10:77155128-77169600	Island	ZNF503	ENSCSAT00000007236	3'UTR	Island	0:50
cg14533595	cg14533595	0065608124	ACCTTTACCTCCCAAAAAATCACAACAAAACAATCAAAAATTCAACCACA	0063702862	GCCTTTACCTCCCAAAAAATCACAACAAAACGATCGAAAATTCAACCACG	I	A	Red	GCCCCTTCCGACGCCTTTGCCTCCCAGAAAATCACAACAAAGCGATCGGAAATTCAGCCA[CG]GTCCCGGGAAGAAGGAGTAGCAGTGAGGCCCCGGAACCCACTGCGGCCGAAACTGCCATG	37	10	77157494	GCCTTTGCCTCCCAGAAAATCACAACAAAGCGATCGGAAATTCAGCCACG	9	55981239	R	rs546929584;rs140573078;rs184051180;rs10762666	50;42;30;7		TRUE				chr10:77155128-77169600	Island	ZNF503	ENSCSAT00000007236	3'UTR	Island	1:6C43
cg16912563	cg16912563	0068620276	TTCCAAATAATAAAATATCCTCTAAAAATATATTCCCCAAAACCAACTTC			II			AGGACACTATTTTCCAAATGGTGAAATATCCTCTAAAAATATGTTCCCCAAGGCCAACTT[CG]CGGCTGGTAGCCCCTTCCGACGCCTTTGCCTCCCAGAAAATCACAACAAAGCGATCGGAA	37	10	77157423	TCCAAATGGTGAAATATCCTCTAAAAATATGTTCCCCAAGGCCAACTTCG	9	55981310	R				TRUE				chr10:77155128-77169600	Island				Island	2:37C4T7
cg25365934	cg25365934	0065662117	ATAAATACCAATATCTACTACATATCCAAACCAAAATACAAACCTCCTCA	0077767912	ATAAATACCAATATCTACTACGTATCCAAACCGAAATACGAACCTCCTCG	I	A	Red	GTTCGGGAAAAAGCTGGAGAGAGTCGGGGGGCGCGCCTTGGGGAGGGGCATTTGTCCCTC[CG]AGGAGGCTCGCACCTCGGCCTGGACACGCAGCAGATACTGGCACCCACCCTTCACTTACC	37	10	77155376	GTGGGTGCCAGTATCTGCTGCGTGTCCAGGCCGAGGTGCGAGCCTCCTCG	9	55983377	F	rs546425883	51		TRUE				chr10:77155128-77169600	Island				Island	2:14G7C27
cg26087625	cg26087625	0043656102	CATCAAACAAATAACATTATTATCCATCCRAAATAAATCATACTAATCTC			II			GGGATGGTTTAGTGTTGATGAATATGACATGTGACCATTAACGATGTTGATTTTATCTCC[CG]AGATTAGCATGATTTACTTCGGATGGATAATAATGTCATTTGCTTGATGCAGTAGATCTG	37	10	77139116	ATCAAGCAAATGACATTATTATCCATCCGAAGTAAATCATGCTAATCTCG	9	55999381	F	rs562842255	36		TRUE										0:50
cg27367142	cg27367142	0098731386	ATTACACAATAACRCTCCRAAAACTACTTCATTCCCAAAAATTTAATAAC			II			TGGTTAGGACAATTGCACAATGGCGCTCCGGAGACTGCTTCATTCCCAGAGGTTTGGTGG[CG]TTTGTGGCTGCTGCAGCCCTGGTCTGCCGGACGGGGCCATACATCATCGTGTCATTTTAC	37	10	77127199	CGCCACCAAACCTCTGGGAATGAAGCAGTCTCCGGAGCGCCATTGTGCAA	9	56011546	F	rs76160885;rs143971216;rs575721645;rs117073155;rs566703874	48;43;38;34;1		TRUE										0:50
cg25600259	cg25600259	0011667120	AACACCCCCTACAAAACTATAACAATTTCCAAAAAACAATACAAACAAAC			II			GCTGCCTGGGCCTAGGGCAGAAGGACCACATGGGAGCCAGGCCTCCGCCTCCCCCAGCCA[CG]CCTGTCTGCACTGCCTTCTGGAAACTGCTACAGTTCTGTAGGGGGTGTTCTAGAGGAGCA	37	10	77112674	CGCCTGTCTGCACTGCCTTCTGGAAACTGCTACAGTTCTGTAGGGGGTGT	9	56026035	R	rs553526233;rs184957779;rs545257342;rs189349137	1;29;39;51			ZNF503;ZNF503-AS1;ZNF503-AS1;ZNF503-AS1;ZNF503-AS1	NR_120651;NR_038225;NR_038224;NR_038223;NR_038226	Body;Body;Body;Body;Body							2:5A8C35
cg00492761	cg00492761	0084785279	RATAAAACTCCACTATACTATATACATCCAAACATCTAAAACACAAAAAC			II			CTGGAGCGCACGGTAGGGCTCCACTATGCTGTGTGCATCCAGGCATCTGGAGCACAAGAG[CG]TCACTTGCTGGTGGATATGGAGGGGGTCAAACTGTGCGGAATCAGTGTTCATCAGTAACC	37	10	77105698	CGCTCTTGTGCTCCAGATGCCTGGATGCACACAGCATAGTGGAGCCCTAC	9	56033076	F	rs112321129;rs57550142;rs191839128	24;2;1			ZNF503;ZNF503-AS1;ZNF503-AS1;ZNF503-AS1;ZNF503-AS1	NR_120651;NR_038225;NR_038224;NR_038223;NR_038226	Body;Body;Body;Body;Body							1:47C2
cg01725848	cg01725848	0079678503	CCACTCACAACATAAAAAAAACCAATAACTCAAAAACCACTACCCTTCCA	0082629211	CCACTCACAACGTAAAAAAAACCAATAACTCAAAAACCACTACCCTTCCG	I	A	Red	CATTTCAGAGCGGAAGGTCATCGGCATGAGAACTGGGTATTAGGATTTGCTGGAGGAGAC[CG]GAAGGGCAGTGGCTTCTGAGCCATTGGCCCCTTTCACGTTGTGAGTGGCATCAGGATGTC	37	10	77056097	CCACTCACAACGTGAAAGGGGCCAATGGCTCAGAAGCCACTGCCCTTCCG	9	56072189	F	rs114665805;rs546881375	1;36			ZNF503-AS1;ZNF503-AS1;ZNF503-AS1;ZNF503-AS1;ZNF503	NR_038225;NR_038224;NR_038223;NR_038226;NR_120651	TSS200;TSS200;TSS200;TSS200;Body	chr10:77054582-77054929	S_Shore				N_Shore	1:10T39
cg16742874	cg16742874	0058796172	ATCAACAAAACTACACTCRACTATATATTAACAAACCTAATTATAACCCC			II			TTAAGTTCCTAGTCAACAAGACTACACTCGACTGTATGTTAACAAACCTAATTATAGCCC[CG]TGGTAATAAATTGGGCCAGGGCCCTGGCTGCACATCTCTGAGGTCATGTCTAGGAGAGCT	37	10	77055847	CGGGGCTATAATTAGGTTTGTTAACATACAGTCGAGTGTAGTCTTGTTGA	9	56072439	F	rs577657535;rs186599274;rs563471371	43;16;12		TRUE				chr10:77054582-77054929	S_Shore				N_Shore	1:33T16
cg08290108	cg08290108	0055720268	AATACTCAACTTCAACCCCACACCAAAAATTTATTATAACTTACAAACCA	0069783288	AATACTCAACTTCAACCCCGCGCCAAAAATTTATTATAACTTACGAACCG	I	C	Grn	GACGCTCCGGCAAATGCTCAGCTTCAGCCCCGCGCCAGGGATTTGTTATGACTTGCGAGC[CG]CCTGACAGACAGGGCTGCGGCGGCCGGGAGGGGACGCGCGGGAGGCGGGCTCCGGGCCCT	37	10	77054841	CGGCTCGCAAGTCATAACAAATCCCTGGCGCGGGGCTGAAGCTGAGCATT	9	56073449	F	rs570352153	43		TRUE				chr10:77054582-77054929	Island				Island	1:28T21
cg15394763	cg15394763	0071746180	CACAAATCATAACAAATCCCTAACACAAAACTAAAACTAAACATTTACCA	0092717221	CGCAAATCATAACAAATCCCTAACGCGAAACTAAAACTAAACATTTACCG	I	A	Red	CAGCTGAACTGGCAGAGCACTTCAAAGGCCTACGGGTCATTCATCATCCCCATGACGCTC[CG]GCAAATGCTCAGCTTCAGCCCCGCGCCAGGGATTTGTTATGACTTGCGAGCCGCCTGACA	37	10	77054788	CGGCAAATGCTCAGCTTCAGCCCCGCGCCAGGGATTTGTTATGACTTGCG	9	56073502	R	rs570352153	12		TRUE				chr10:77054582-77054929	Island				Island	1:23T26
cg05387692	cg05387692	0068767925	AAAATATACACAACAACRTAACCAATAATAAAAACATTAAACATTCCTAC			II			CAGGGTTCTATCTGCGCGATGATTGATGCGGGCCCGGGTTTTTCTGTCAGCCTGTCACGG[CG]CAGGAATGTTTAATGTTCTCATTATTGGTTACGCTGTTGTGTATATTTCTCTGTCAGCAC	37	10	77054658	AAATATACACAACAGCGTAACCAATAATGAGAACATTAAACATTCCTGCG	9	56073632	F	rs190161558;rs182038557	40;42		TRUE				chr10:77054582-77054929	Island				Island	0:50
cg24862893	cg24862893	0020625297	TAAACRACTACCTTCAAAACCTCTCAAAAATCAAATAAAATCTAAACCAC			II			CTTCTCACTCTGGGGTGGCATCTCTTCACTGTTCAGGCACGGGCAGCCTCACAGAACGGA[CG]TGGCCCAGACCTCACTTGACCTCTGAGAGGCCCTGAAGGCAGTCGCCCAAGGGCAGGGGC	37	10	77054359	CGTGGCCCAGACCTCACTTGACCTCTGAGAGGCCCTGAAGGCAGTCGCCC	9	56073935	R	rs551436354;rs577457706;rs113741673	11;32;34			ZNF503	NR_120651	Body	chr10:77054582-77054929	N_Shore				S_Shore	1:4A45
cg19714985	cg19714985	0008773906	AACRACTCAAAACAACTTCAACTATAAACAACCTATAATTTATAAACACC			II			TACAGCTCACTGACGACTCAGGGCAGCTTCAGCTGTAAGCAGCCTGTGATTTATGGACAC[CG]AGTGAACTCCTGCGGCAGAAACCAGCCTTGAGATCAGAGCAGCAATAGGGCTCTTTTTTG	37	10	77043608	CGGTGTCCATAAATCACAGGCTGCTTACAGCTGAAGCTGCCCTGAGTCGT	9	56084756	F	rs540189795	9		TRUE										1:17G32
cg02749265	cg02749265	0036672948	TCACAAACTACTTACAACTAAAACTACCCTAAATCRTCAATAAACTATAC			II			GGAGGAGAAGAAAGGAGGGAGTTAAAGTTCTAATGCAGTCGGCTGGGATCTGTCATTCAG[CG]TACAGCTCACTGACGACTCAGGGCAGCTTCAGCTGTAAGCAGCCTGTGATTTATGGACAC	37	10	77043546	CACAGGCTGCTTACAGCTGAAGCTGCCCTGAGTCGTCAGTGAGCTGTACG	9	56084818	F	rs572914184	3			ZNF503	NR_120651	Body							2:3G35C10
cg11661054	cg11661054	0097627504	AACTACCCTAAATCRTCAATAAACTATACRCTAAATAACAAATCCCAACC			II			GGAGGAGGAAGATGATGAGGAGGAGGAGAAGAAAGGAGGGAGTTAAAGTTCTAATGCAGT[CG]GCTGGGATCTGTCATTCAGCGTACAGCTCACTGACGACTCAGGGCAGCTTCAGCTGTAAG	37	10	77043525	CGGCTGGGATCTGTCATTCAGCGTACAGCTCACTGACGACTCAGGGCAGC	9	56084839	R	rs554811379;rs572914184	17;24			ZNF503	NR_120651	Body							2:18C14G16
cg04495654	cg04495654	0040666948	AAAAAAAAACAAATTAACATAAACATCAAAAACCCAACCCAAACCAACCA	0053808886	AAAAAAAAACAAATTAACGTAAACATCGAAAACCCAACCCAAACCAACCG	I	C	Grn	AGACAGAGTGCAGGGAGGGAGCAGGTTGACGTGGGCATCGGGAACCCAACCCAAGCCAAC[CG]CCCCCACCCCTACCCCAGCCTCCTGCCACCCTCTCCGAGGAGTCTGGGTTTAATTTTCTG	37	10	77043390	GGGAGGGAGCAGGTTGACGTGGGCATCGGGAACCCAACCCAAGCCAACCG	9	56084971	R	rs536906542;rs183439264	23;15			ZNF503	NR_120651	Body							2:22T12C14
cg02977320	cg02977320	0097671587	AACCCCTCCTAAAATACTCCAAACTAAACTTTTATCCTTAATTTATCATC			II			CTGCAAGAGTGGTGGGGGAAGAGAGAGACATGCAGGCCAGAAGGGAGGCCACATTTGTCT[CG]ATGACAAACCAAGGACAAAAGCTCAGCCTGGAGCATTCCAGGAGGGGCCTGCCTCTTCCT	37	10	77043225	GCCCCTCCTGGAATGCTCCAGGCTGAGCTTTTGTCCTTGGTTTGTCATCG	9	56085135	F	rs111833164	28			ZNF503	NR_120651	Body							0:50
cg03005362	cg03005362	0026740275	AAAAAACTAAACCTCRTACACTAATACTAAAAATATAAAACRATACCATC			II			TGCCTTCTTGGAGCCGCGCCAGCACCAGAAATCGCCCGGGCTCGGAGTCCCAATTAGAGG[CG]ATGGTATCGTTTTACATTCCTAGCATCAGTGTACGAGGCCCAGTTCCTCCACATCCTCGC	37	10	77036584	AGGAACTGGGCCTCGTACACTGATGCTAGGAATGTAAAACGATACCATCG	9	56092177	F	rs11599350;rs186775266;rs191268137;rs184781598	10;30;35;50		TRUE										1:22C27
cg08997904	cg08997904	0048625905	AATAATATTTACAAATATCTCTCTTCTCCAACRAAAACTAAAAAACCCTC			II			GCTTAGTTGGGAGTGATGTTTACAAATGTCTCTCTTCTCCAGCGGAGGCTGGGAGGCCCT[CG]AGGGTAGGCCCCATCTACTTCTCAACTTCATACCCCCAACTCAGGGTGTTCCTCGGATGC	37	10	77032999	CGAGGGCCTCCCAGCCTCCGCTGGAGAAGAGAGACATTTGTAAACATCAC	9	56096197	F	rs76552486;rs568620588	31;2												2:18T1T29
cg11419541	cg11419541	0095750155	ACTCTAAACAATCATCAAAAAATAAACATATCCCTAAACATTCAAAAAAC			II			TGGAAAGCAGGAAAGTCACAAATAAGCAAACAGCCCCGCCTGGACACAGTTTCGGCTGGG[CG]TTTCCTGAATGTCCAGGGACATGTTTATTTTTTGATGACTGTCCAGAGCTGACCTCAAGT	37	10	77032826	CTCTGGACAGTCATCAAAAAATAAACATGTCCCTGGACATTCAGGAAACG	9	56096370	F	rs532772260	50												0:50
cg16550588	cg16550588	0011679527	AAATCAATCTTCTTAAACCTCATCTTCCTAAAAACCATCTAAAAAAAACC			II			GCTCTGACAGGGCAAGATGGATGGGAGCTGTGGGCTTAGTACCCGGCTGAGTTTCCTGAA[CG]GTTTTCTCCAGATGGTCTCTAGGAAGATGAGGTTTAAGAAGATTGATTCCCTGAGAAGGG	37	10	77025840	CGGTTTTCTCCAGATGGTCTCTAGGAAGATGAGGTTTAAGAAGATTGATT	9	56105638	R	rs530441964	0												1:25T24
cg18878210	cg18878210	0045689298	ACTAATCTATTAACATAATAAATACTATAACAAATATTCCTAAATAAACA	0035614831	ACTAATCTATTAACGTAATAAATACTATAACAAATATTCCTAAATAAACG	I	A	Red	TTGAACATTTCCATAGTGCACCCGACACGTCGGGCCCGGTCATAGCCCGGCGCAGCCCCT[CG]CTCACTCAGGAACATCTGCTACAGCATTTACCACGTTAATAGATTAGCTTTGAGAATCGG	37	10	77021880	CGCTCACTCAGGAACATCTGCTACAGCATTTACCACGTTAATAGATTAGC	9	56109619	R	rs566595524	32		TRUE										0:50
cg08834573	cg08834573	0084637399	CCCCCACTACCATCCTAAACCCAACAAAAAAATACTAAATAATCAAACTC			II			CCTCTGCCCAACCCCCACTGCCATCCTGAGCCCAGCAGGGAGGTGCTGAGTGGTCAGGCT[CG]CCTCCCTGAGCACCTGCCTCCCAGGAGGGACACACTCCCAGCCACTTGCCCCTTTCCTCC	37	10	77005666	CCCCACTGCCATCCTGAGCCCAGCAGGGAGGTGCTGAGTGGTCAGGCTCG	9	56125055	R				TRUE										0:50
cg16004814	cg16004814	0022748935	AAAATAAAACCTACAATCTTACCATAAAAAACACCAAATCCCACAACTTC			II			TTCCTTCCTGTAAAATGAGGCCTACAATCTTACCATAAAAGGCACCAGATCCCACAGCTT[CG]CACACAGTAGCACAATACATAAGTGGCAGCTGCTGTTATGTTGGTAGGTTGGAATGAAGA	37	10	76996383	AAATGAGGCCTACAATCTTACCATAAAAGGCACCAGATCCCACAGCTTCG	9	56136091	R					COMTD1	NM_144589	TSS1500	chr10:76993892-76995953	S_Shore	COMTD1	ENSCSAT00000007181	TSS1500	N_Shore	1:39G10
cg08815670	cg08815670	0083728190	AATCACACCCAACTCTCTCAAACAAAACTTACAATAAAACTATATAACCA	0018604178	AATCGCGCCCGACTCTCTCGAACGAAACTTACAATAAAACTATATAACCG	I	C	Grn	CGCCGGGCTCCACCTTGTCGGGGCACTACCCGCGGAGCCGCGGTCTCGGGCATCATCTGG[CG]GCCACACAGCCTTACTGCAAGCCCCGCCCGAGAGAGCCGGGCGCGATCTGGTGGCCGCGC	37	10	76995827	CGGCCACACAGCCTTACTGCAAGCCCCGCCCGAGAGAGCCGGGCGCGATC	9	56136638	R	rs564195565;rs531611010;rs543476675	27;38;39		TRUE	COMTD1	NM_144589	TSS200	chr10:76993892-76995953	Island	COMTD1	ENSCSAT00000007181	TSS200	Island	2:16A6A26
cg18620298	cg18620298	0014624840	TTACAATAAAACTATATAACCACCAAATAATACCCAAAACCACAACTCCA	0002620479	TTACAATAAAACTATATAACCGCCAAATAATACCCGAAACCGCGACTCCG	I	C	Grn	CCTGGGACAGGTCTCGGACTCGCGGGCCCGCCGGGCTCCACCTTGTCGGGGCACTACCCG[CG]GAGCCGCGGTCTCGGGCATCATCTGGCGGCCACACAGCCTTACTGCAAGCCCCGCCCGAG	37	10	76995799	TTGCAGTAAGGCTGTGTGGCCGCCAGATGATGCCCGAGACCGCGGCTCCG	9	56136666	F				TRUE	COMTD1	NM_144589	TSS200	chr10:76993892-76995953	Island	COMTD1	ENSCSAT00000007181	5'UTR	Island	2:41A1C6
cg14493508	cg14493508	0023643130	ACACTACAAAACCTAAAACTAATCAACAAAACACAAAACAAAAACAAACA	0012703123	ACGCTACGAAACCTAAAACTAATCAACAAAACGCGAAACGAAAACGAACG	I	T	Red	AGGGCCAGGGCCCAGCCCAAGGTCACACAGCCACGTGGGACCCGCAGGGGTCGAGAGGGA[CG]CCCGTTTCCGTCCCGCGCCCTGCTGACCAGCCTCAGGCTTCGCAGCGCCGGGTGCTCCCG	37	10	76995345	CGCCCGTTTCCGTCCCGCGCCCTGCTGACCAGCCTCAGGCTTCGCAGCGC	9	56137142	R	rs192698632;rs369759982	11;13			COMTD1	NM_144589	Body	chr10:76993892-76995953	Island	COMTD1;VDAC2	ENSCSAT00000007181;ENSCSAT00000007171	Body;3'UTR	Island	2:6A34G8
cg14498492	cg14498492	0078621180	AATTAACCAAAAACTAAACCTACTCRCAAATCATCATAAAATCCCCCTAC			II			GAGCCGCGCCAGGTTGGCCAAGAGCTGGGCCTGCTCGCAGGTCATCATAGAATCCCCCTG[CG]GCTGCTCCAGGGTCAGCTGCGTGAAAGGAGAGGGTGGCACCAGCCATGCAGGTCACCCAC	37	10	76995113	GTTGGCCAAGAGCTGGGCCTGCTCGCAGGTCATCATAGAATCCCCCTGCG	9	56137375	R	rs574316026;rs184626206	39;13		TRUE	COMTD1	NM_144589	Body	chr10:76993892-76995953	Island	COMTD1;VDAC2	ENSCSAT00000007181;ENSCSAT00000007171	Body;3'UTR	Island	1:13C36
cg15336438	cg15336438	0017644963	ACCAAAATAAATCCATCRCCCAAAAACAAAAAACTAATATAAACCCTAAC			II			AGATCTTGAAGGCCAAGGTGAGTCCATCGCCCAGGGGCAGGAGGCTGATGTAGACCCTGA[CG]TCCCGCCGGATGCGTTCGTTTAGGTTTCGCACACACTCGGCCGCCACGTCCCCTTTCGGA	37	10	76993893	CCAAGGTGAGTCCATCGCCCAGGGGCAGGAGGCTGATGTAGACCCTGACG	9	56138490	R	rs550786448;rs568948463	37;19		TRUE	COMTD1	NM_144589	Body	chr10:76993892-76995953	Island	COMTD1;VDAC2	ENSCSAT00000007181;ENSCSAT00000007171	Body;3'UTR	Island	1:39C10
cg26483332	cg26483332	0013774249	RAAAAAAAATTACCTAAAAACCCCAAAAATTAACCCTAAATTTTAAATTC			II			CCCATCCAGCGCCACACACGGAGGCTCAGGAGGTCGTGTGTCCCAGCCCCACTTTATTTT[CG]AATTTAAAACTCAGGGTCAATTCCTGGGGTTCCCAGGCAACCCTCCCTCGAGCCCACTCA	37	10	76993756	AGGGAGGGTTGCCTGGGAACCCCAGGAATTGACCCTGAGTTTTAAATTCG	9	56138621	F	rs532476988	16		TRUE	COMTD1	NM_144589	3'UTR	chr10:76993892-76995953	N_Shore	VDAC2	ENSCSAT00000007171	3'UTR	S_Shore	0:50
cg20673929	cg20673929	0051739256	ACACAATTACACAATTTTCATAAAAATCTATTTCATTATTAATAAATAAC			II			ACCAATGCTGCAGTCCTGCAGTCACCTATACATTATTTAAATGTATTTAACTGTTAAATG[CG]CTACCCACCAATAATGAAATAGACCTTTATGAAAACTGTGCAATTGTGTGCATGTTTGTT	37	10	76990994	CGCTACCCACCAATAATGAAATAGACCTTTATGAAAACTGTGCAATTGTG	9	56141364	R	rs543225247	0		TRUE	VDAC2	NM_003375	3'UTR	chr10:76993892-76995953	N_Shelf	VDAC2	ENSCSAT00000007171	3'UTR	S_Shelf	0:50
cg10613925	cg10613925	0007684560	AAAAACAAAAAACCACAAAACAACACAACCATCTTAAAAAACCAAAACCA	0097717395	AAAAACGAAAAACCGCGAAACAACGCGACCATCTTAAAAAACCAAAACCG	I	A	Red	CGCCGACCCAGGGGCCTAGGCCGCGGCGGCCAAGCCGGAGGCCCGCGCCGGACTCGGAGT[CG]GCCCTGGCTTCCTAAGATGGCCGCGCTGCCCCGCGGCCCCTCGCCCCTCTCTGCCCGGGA	37	10	76970777	CGGCCCTGGCTTCCTAAGATGGCCGCGCTGCCCCGCGGCCCCTCGCCCCT	9	56160349	R	rs560637503;rs545428623;rs140978550;rs576020557;rs544811360	13;23;28;35;41		TRUE	VDAC2	NM_003375	5'UTR	chr10:76969992-76971002	Island				Island	0:50
cg03820205	cg03820205	0090800359	AAAACAAATTAAAATTAACAACAAACTACACTACAAAAACAAACACAACA	0051604599	AAAACAAATTAAAATTAACAACGAACTACGCTACAAAAACAAACGCGACG	I	A	Red	CGTGGCCGCTCTGGAGCAGGTTGGAGTTGGCAGCGGGCTGCGCTGCAGGGACAGGCGCGG[CG]GACAGCCCCGGGGGCAGCGGCGGGGTCCTGTCTGGGAGAGGACAGGGTTGCGGCGGGCGG	37	10	76970516	CGCCGCGCCTGTCCCTGCAGCGCAGCCCGCTGCCAACTCCAACCTGCTCC	9	56160610	F	rs563210481;rs143718219	42;13		TRUE	VDAC2	NM_003375	TSS200	chr10:76969992-76971002	Island				Island	2:12G2C34
cg19757928	cg19757928	0029601173	CTCTAAAACAAATTAAAATTAACAACRAACTACRCTACAAAAACAAACRC			II			CCACGTGGCCGCTCTGGAGCAGGTTGGAGTTGGCAGCGGGCTGCGCTGCAGGGACAGGCG[CG]GCGGACAGCCCCGGGGGCAGCGGCGGGGTCCTGTCTGGGAGAGGACAGGGTTGCGGCGGG	37	10	76970513	TCTGGAGCAGGTTGGAGTTGGCAGCGGGCTGCGCTGCAGGGACAGGCGCG	9	56160613	R	rs563210481;rs143718219	39;10		TRUE	VDAC2	NM_003375	TSS200	chr10:76969992-76971002	Island				Island	3:9G2C34G2
cg08958793	cg08958793	0052782216	CRCTCTAAAACAAATTAAAATTAACAACRAACTACRCTACAAAAACAAAC			II			GTCCACGTGGCCGCTCTGGAGCAGGTTGGAGTTGGCAGCGGGCTGCGCTGCAGGGACAGG[CG]CGGCGGACAGCCCCGGGGGCAGCGGCGGGGTCCTGTCTGGGAGAGGACAGGGTTGCGGCG	37	10	76970511	GCTCTGGAGCAGGTTGGAGTTGGCAGCGGGCTGCGCTGCAGGGACAGGCG	9	56160615	R	rs563210481;rs143718219	37;8		TRUE	VDAC2	NM_003375	TSS200	chr10:76969992-76971002	Island				Island	3:7G2C34G4
cg26801646	cg26801646	0001740937	TCAATCCACATAACCACTCTAAAACAAATTAAAATTAACAACAAACTACA	0002680223	TCGATCCACGTAACCGCTCTAAAACAAATTAAAATTAACAACGAACTACG	I	C	Grn	ACCGGGGCGCTGTCGGTCCACGTGGCCGCTCTGGAGCAGGTTGGAGTTGGCAGCGGGCTG[CG]CTGCAGGGACAGGCGCGGCGGACAGCCCCGGGGGCAGCGGCGGGGTCCTGTCTGGGAGAG	37	10	76970496	CGCAGCCCGCTGCCAACTCCAACCTGCTCCAGAGCGGCCACGTGGACCGA	9	56160630	F	rs574788880;rs563210481	45;22		TRUE	VDAC2	NM_003375	TSS200	chr10:76969992-76971002	Island				Island	1:30G19
cg11906176	cg11906176	0088759486	AACACTATCAATCCACATAACCACTCTAAAACAAATTAAAATTAACAACA	0080687348	AACGCTATCGATCCACGTAACCGCTCTAAAACAAATTAAAATTAACAACG	I	A	Red	CTGCAGGACCGGGGCGCTGTCGGTCCACGTGGCCGCTCTGGAGCAGGTTGGAGTTGGCAG[CG]GGCTGCGCTGCAGGGACAGGCGCGGCGGACAGCCCCGGGGGCAGCGGCGGGGTCCTGTCT	37	10	76970489	GGCGCTGTCGGTCCACGTGGCCGCTCTGGAGCAGGTTGGAGTTGGCAGCG	9	56160637	R	rs532740605;rs574788880;rs563210481	48;38;15		TRUE	VDAC2	NM_003375	TSS200	chr10:76969992-76971002	Island				Island	1:23G26
cg10989255	cg10989255	0085648402	TAAAAATCCRAAAAACAAAAACTACTAAACCTTAAATCAAACAACTATCC			II			CCAGGCGGTCCCCAGCGCGCTGCCTCCGCCGTTCCCCGCCCCCTCGCCTCTGAGGCTGCC[CG]GATAGCTGCCTGATCCAAGGCCCAGCAGCTTCTGCCTTCCGGATCCCCACCGACGGACGG	37	10	76970356	GGGGATCCGGAAGGCAGAAGCTGCTGGGCCTTGGATCAGGCAGCTATCCG	9	56160770	F				TRUE	VDAC2	NM_003375	TSS1500	chr10:76969992-76971002	Island				Island	2:7G1A40
cg14227699	cg14227699	0057697526	CAAACTACRCTAACTTAAAATAAACRTAAATAACRCTCAACTAACTCCCC			II			CCTCAGAAGCGCAGGCTGCGCTAGCTTAGGATGGACGTGGGTAACGCTCAGCTGACTCCC[CG]CAGGCACCCTATGCAGGGCTTTGTTTCGGGGGGGAACCCGCACCAGCGCGTAAGGGGAGT	37	10	76970121	CGGGGAGTCAGCTGAGCGTTACCCACGTCCATCCTAAGCTAGCGCAGCCT	9	56161008	F	rs115056416;rs148921461	45;22			VDAC2;VDAC2;VDAC2;VDAC2	NM_001184823;NM_003375;NM_001184783;NR_033675	5URT;TSS200;TSS200;TSS200	chr10:76969992-76971002	Island				Island	1:31C18
cg05021029	cg05021029	0068716181	ACATCAAAATCACCTAACTTATTAAAACACATTACTAACCCCTACCTTCC			II			ATAATAGGTGTGCATCAGAATCACCTAGCTTGTTAAAACACATTGCTAACCCCTACCTTC[CG]CCTAAGTGGGAGGAATTTTTATTTCTGACAGGTTCCCAGGTGAGGCTGAGGCTCCCAGTC	37	10	76947956	CATCAGAATCACCTAGCTTGTTAAAACACATTGCTAACCCCTACCTTCCG	9	56185605	R				TRUE										1:12T37
cg18373552	cg18373552	0099781200	AACCCAAAACAAAAAACCAAAATAAAAACAAAAACAATAACAACTACACA	0088633826	AACCCGAAACGAAAAACCGAAATAAAAACGAAAACGATAACGACTACGCG	I	C	Grn	TTCCGGTTCGGCTCCGAGCAGCTGCCGGCGCGGCGGTGACGGCGGCCGGGACGATGCCTG[CG]CGCAGTCGCCACCGCCCCCGCCTCCACTCCGGCTCCCCGCCCCGGGCTCCGCCCCCGCCG	37	10	76871314	CGCGCAGTCGCCACCGCCCCCGCCTCCACTCCGGCTCCCCGCCCCGGGCT	9	56259670	R	rs184382121	4		TRUE	SAMD8	NM_144660	TSS200	chr10:76871055-76871620	Island				Island	2:24C17G7
cg16860439	cg16860439	0038651880	CAAAAAACCAAAATAAAAACAAAAACAATAACAACTACACACAAACATCA	0021625538	CGAAAAACCGAAATAAAAACGAAAACGATAACGACTACGCGCAAACATCG	I	T	Red	CCGAAGCAGTTCCGGTTCGGCTCCGAGCAGCTGCCGGCGCGGCGGTGACGGCGGCCGGGA[CG]ATGCCTGCGCGCAGTCGCCACCGCCCCCGCCTCCACTCCGGCTCCCCGCCCCGGGCTCCG	37	10	76871305	CGGGGAGCCGGAGTGGAGGCGGGGGCGGTGGCGACTGCGCGCAGGCATCG	9	56259679	F	rs184382121	13		TRUE	SAMD8	NM_144660	TSS200	chr10:76871055-76871620	Island				Island	2:15C17G16
cg00270110	cg00270110	0085614253	CAAAAACAAAATTCTACCAACAAAAAACAAAACCCACACTAAAAAAAACA	0036653968	CGAAAACGAAATTCTACCGACAAAAAACGAAACCCACACTAAAAAAAACG	I	C	Grn	GCCCTCGGGCTCCTCCGCGGCAGCATCTCGGTTCTCCTCTCGGGCCCATCTGGAGCCTCG[CG]TCTTTTCCAGTGTGGGCCCCGCCCCCTGCCGGTAGAACCCCGTCCCCGGCCGGTAGGGCC	37	10	76871176	CGGGGACGGGGTTCTACCGGCAGGGGGCGGGGCCCACACTGGAAAAGACG	9	56259808	F	rs374572802	42			SAMD8;SAMD8	NM_001174156;NM_144660	TSS1500;TSS1500	chr10:76871055-76871620	Island				Island	2:1A2A45
cg27412516	cg27412516	0081750847	AAAACAAAATTCTACCAACAAAAAACAAAACCCACACTAAAAAAAACACA	0030764154	AAAACGAAATTCTACCGACAAAAAACGAAACCCACACTAAAAAAAACGCG	I	A	Red	GCGCCCTCGGGCTCCTCCGCGGCAGCATCTCGGTTCTCCTCTCGGGCCCATCTGGAGCCT[CG]CGTCTTTTCCAGTGTGGGCCCCGCCCCCTGCCGGTAGAACCCCGTCCCCGGCCGGTAGGG	37	10	76871174	CGCGTCTTTTCCAGTGTGGGCCCCGCCCCCTGCCGGTAGAACCCCGTCCC	9	56259810	R	rs374572802	44			SAMD8;SAMD8	NM_001174156;NM_144660	TSS1500;TSS1500	chr10:76871055-76871620	Island				Island	1:2A47
cg07958093	cg07958093	0089709550	ACAAAAAACRAAACCCACACTAAAAAAAACRCRAAACTCCAAATAAACCC			II			GCCTCCGGCATGACGCATGCGCCCTCGGGCTCCTCCGCGGCAGCATCTCGGTTCTCCTCT[CG]GGCCCATCTGGAGCCTCGCGTCTTTTCCAGTGTGGGCCCCGCCCCCTGCCGGTAGAACCC	37	10	76871156	CGGGCCCATCTGGAGCCTCGCGTCTTTTCCAGTGTGGGCCCCGCCCCCTG	9	56259828	R				TRUE	SAMD8	NM_144660	TSS1500	chr10:76871055-76871620	Island				Island	2:38T1A9
cg09454892	cg09454892	0092672250	TATAAACATCTCATTTAATCCTTATACTAAAACCRAAAACRAAAACTCAC			II			TCTCGAACTCCTGACCTCAGGTGATCCCGCCTCAGCCTCCCAAAGTGCTGGGATTACAGA[CG]TGAGCCTCCGCTCCCGGCCTTAGCACAAGGATTAAATGAGATGTTTATATGGCGTTTGGC	37	10	76870850	CGTGAGCCTCCGCTCCCGGCCTTAGCACAAGGATTAAATGAGATGTTTAT	9	56260134	R	rs111684817;rs182856708;rs545920718	3;7;42		TRUE	SAMD8	NM_144660	TSS1500	chr10:76871055-76871620	N_Shore				S_Shore	3:33A2C1T11
cg04834572	cg04834572	0006634217	TCTTACAACCRTATAAACRAAATTTAACCCAACCTTTTCATAAAAAATAC			II			GCGACCAAGAACTGCCTCTCCACGTCCCCACCCCCATGCCCCTTGGCCAGCTACCACTCA[CG]CATCTCCTATGAAAAGGTTGGGCCAAACTTCGTCCACACGGCTGCAAGAAGACTTCCCTG	37	10	76868766	CGCATCTCCTATGAAAAGGTTGGGCCAAACTTCGTCCACACGGCTGCAAG	9	56262243	R	rs202124325;rs199659528	1;40		TRUE	DUSP13;DUSP13;DUSP13;DUSP13	NM_001007272;NM_001007271;NM_001007273;NM_001007273	1stExon;1stExon;1stExon;5'UTR	chr10:76871055-76871620	N_Shelf	ENSCSAG00000009082	ENSCSAT00000007152	1stExon	S_Shelf	2:10C5T33
cg23262811	cg23262811	0007665479	AAACTACTCATAAAAATAAACCAATATAAAAAACTCTAAAAACACACRAC			II			ATGGATACCTTTGTAGAGGGAAGTCCCCCCACCTTCCCGATCCTCTGGGCTTAGCACCCC[CG]CCGTGTGCTCCCAGAGCCCTCCACACTGGCCCACTCTTATGAGTAGCTCTCACTATACTA	37	10	76866367	AGCTACTCATAAGAGTGGGCCAGTGTGGAGGGCTCTGGGAGCACACGGCG	9	56264647	F	rs534864795	0		TRUE	DUSP13;DUSP13;DUSP13	NM_001007271;NM_001007272;NM_001007273	Body;Body;5'UTR			ENSCSAG00000009082	ENSCSAT00000007152	Body		1:6G43
cg05254922	cg05254922	0097790221	ACCCTAAACATCRAAAACAAAACATTAAATAAAACCTAACCAAACATAAC			II			CTCTGCCTCCGAGGGGACCTAGGCCCAGGTCTGAAGAACGGGGCTCTCCCCTGGACTTAG[CG]CTATGCCTGGTCAGGCTCCACCTAATGCCTTGCTCCCGATGCTCAGGGTGTTGCCCCACC	37	10	76860057	CGCTATGCCTGGTCAGGCTCCACCTAATGCCTTGCTCCCGATGCTCAGGG	9	56270972	R					DUSP13;DUSP13;DUSP13;DUSP13	NM_016364;NM_001007271;NM_001007273;NM_001007272	TSS1500;3UTR;Body;Body			DUSP13	ENSCSAT00000007146	Body		3:17G25A0G5
cg19591573	cg19591573	0003690590	CATTAAATAAAACCTAACCAAACATAACRCTAAATCCAAAAAAAAACCCC			II			GCTGGTAGGCCACAGTGCATGCCTCTGCCTCCGAGGGGACCTAGGCCCAGGTCTGAAGAA[CG]GGGCTCTCCCCTGGACTTAGCGCTATGCCTGGTCAGGCTCCACCTAATGCCTTGCTCCCG	37	10	76860035	CGGGGCTCTCCCCTGGACTTAGCGCTATGCCTGGTCAGGCTCCACCTAAT	9	56270994	R	rs72805324;rs577755203	0;7		TRUE	DUSP13;DUSP13;DUSP13;DUSP13	NM_001007273;NM_016364;NM_001007272;NM_001007271	Body;TSS1500;Body;3'UTR			DUSP13	ENSCSAT00000007146	Body		2:21A0G27
cg19532742	cg19532742	0032797960	CAAAACACAAACACTATAAAACRACTAAAATTCCAAATACTAACTAAAAC			II			CAGGTTCTGCCCAGAACACAAACACTGTGAAGCGGCTAGAATTCCAGGTGCTGGCTGGGG[CG]CCCATGGGGGGTGGGGCCTGAGAGCCGACTGAGGCCTTGTGGACTGCAGTGGGCCCTCCG	37	10	76859323	CGCCCCAGCCAGCACCTGGAATTCTAGCCGCTTCACAGTGTTTGTGTTCT	9	56271684	F	rs191726949;rs555403043;rs573864945;rs541045198	37;29;15;3		TRUE	DUSP13;DUSP13;DUSP13;DUSP13	NM_001007273;NM_001007272;NM_001007271;NM_016364	Body;Body;3'UTR;TSS200			DUSP13	ENSCSAT00000007146	Body		0:50
cg11709896	cg11709896	0037662166	AACRAAACAAAACTAAACAAATTCTACCCAAAACACAAACACTATAAAAC			II			GACTCTGCCTGAGCGGAACAGGGCTGGGCAGGTTCTGCCCAGAACACAAACACTGTGAAG[CG]GCTAGAATTCCAGGTGCTGGCTGGGGCGCCCATGGGGGGTGGGGCCTGAGAGCCGACTGA	37	10	76859295	GCGGAACAGGGCTGGGCAGGTTCTGCCCAGAACACAAACACTGTGAAGCG	9	56271712	R	rs557532941;rs150796055;rs191726949;rs555403043	48;25;9;1		TRUE	DUSP13;DUSP13;DUSP13;DUSP13	NM_001007273;NM_001007272;NM_001007271;NM_016364	Body;Body;3'UTR;TSS200			DUSP13	ENSCSAT00000007146	Body		3:26G14T6A1
cg06585913	cg06585913	0049720962	AACCCTACRAAACTAAATTTTCAACRACACCAAAATATAAACCTAATACC			II			AAGGAGTCAGGGACCCTGCGGAGCTGGATTTTCAGCGGCACCAGAATATGGGCCTGGTGC[CG]TGTTGGAGAGGGGGTCCTGTCTTTGCTAACTGCCCCTGATCCCCTGGACCAGTGACTAGG	37	10	76858924	CGGCACCAGGCCCATATTCTGGTGCCGCTGAAAATCCAGCTCCGCAGGGT	9	56272083	F	rs564626429	44			DUSP13;DUSP13;DUSP13;DUSP13	NM_016364;NM_001007271;NM_001007273;NM_001007272	5URT;3UTR;Body;Body			DUSP13	ENSCSAT00000007146	Body		0:50
cg21370267	cg21370267	0009650306	CTTATTAATACCTCATATAAAATAAATAAAACCCTTCCTACAACATCCCC			II			AGGCTCCCAGAGGGTGGATCCAGCTGATGGGGAAGCCCATGGTGCAGTGCCTAGGTGCCA[CG]GGGATGCTGCAGGAAGGGCTTCATCTATTTCACATGAGGTATTAACAAGCTCAGCTGGGG	37	10	76857738	CGGGGATGCTGCAGGAAGGGCTTCATCTATTTCACATGAGGTATTAACAA	9	56273329	R	rs549488115;rs145215767	0;1			DUSP13;DUSP13;DUSP13;DUSP13	NM_016364;NM_001007271;NM_001007273;NM_001007272	5URT;3UTR;Body;Body			DUSP13	ENSCSAT00000007146	Body		3:24C3G8C12
cg12753781	cg12753781	0077747482	AAACAAAAATATCRATTTCAAAAAAATATCCTTAACCCTTAAACCTTCTC			II			TGCTGTGAAGCTGTCACTTTTGACTCTGATGGCTGAGCTATGTGAGGACATTGTGTTTGG[CG]AGAAGGCCTAAGGGCCAAGGATATTTCTCTGAAATCGATACCTCTGTTTCTCTCCCTGGC	37	10	76839455	AACAGAGGTATCGATTTCAGAGAAATATCCTTGGCCCTTAGGCCTTCTCG	9	56293106	F	rs552436299;rs570519665;rs538162752;rs373597953	0;38;42;45												1:45C4
cg15209489	cg15209489	0036723889	ATCAAAACACATCAAACACTTAAATCATAATAATACTAAAAACCAAACRC			II			AATTCCAGTGGATCAAAACACATCAAACACTTAGGTCATAATAATACTGAAGGCCAGGCG[CG]GTGGCTCATGCCTGTAATCCCAGCACTTTGGGAGGCCGAGGCGGGCAGATCACCTGAGGT	37	10	76819644	CGCGCCTGGCCTTCAGTATTATTATGACCTAAGTGTTTGATGTGTTTTGA	9	56314030	F	rs540003446	2			DUPD1	NM_001003892	TSS1500			DUPD1	ENSCSAT00000007132	Body		3:6C0A20T21
cg08980668	cg08980668	0085683415	AAATCAAAACACATCAAACACTTAAATCATAATAATACTAAAAACCAAAC			II			ATAATTCCAGTGGATCAAAACACATCAAACACTTAGGTCATAATAATACTGAAGGCCAGG[CG]CGGTGGCTCATGCCTGTAATCCCAGCACTTTGGGAGGCCGAGGCGGGCAGATCACCTGAG	37	10	76819642	GATCAAAACACATCAAACACTTAGGTCATAATAATACTGAAGGCCAGGCG	9	56314032	R					DUPD1	NM_001003892	TSS1500			DUPD1	ENSCSAT00000007132	Body		3:4C0A20T23
cg18226096	cg18226096	0004723452	ATAAAAACAAACCTCAAAAATACCTACTCATCTACCAAAAAACTATCRCC			II			CTCCAGCTCAAAGGCTCCAGGGGTGCAGTAGTCCTCCTCCTCCCCTTCCTCCTCCATCTT[CG]GCGACAGCCTCTTGGCAGATGAGTAGGCATTCTTGAGGCTTGTCTTCACTTCTCCAGATG	37	10	76818207	CGGCGACAGCCTCTTGGCAGATGAGTAGGCATTCTTGAGGCTTGTCTTCA	9	56315500	R	rs12253329;rs145329751;rs201940405	0;1;45		TRUE	DUPD1	NM_001003892	1stExon			DUPD1	ENSCSAT00000007132	Body		0:50
cg10770832	cg10770832	0054784109	AATCCRAACCCCTAAAAACTATAAAAATTTAAAAACCTACACCACCCAAC			II			TCTTACGCCCTATTTCCATTCCCCAGAGCTGCAATCAAGGCCCGAACCCCACCAGCAGCA[CG]CTGGGTGGTGCAGGTCCTTAAACCTTCACAGCTTCCAGGGGCTCGGACCTTTACCCTCGG	37	10	76803270	CGCTGGGTGGTGCAGGTCCTTAAACCTTCACAGCTTCCAGGGGCTCGGAC	9	56329335	R	rs535651473	24		TRUE	DUPD1	NM_001003892	Body	chr10:76803360-76803857	N_Shore	DUPD1	ENSCSAT00000007132	Body	S_Shore	3:3T20A20G4
cg07299586	cg07299586	0086776891	TTTAAACTCTAAAAAAAACATACAATTAATCATTCACAACAAAACAAAAC			II			AAAAGCACCCAATTTGGGATTGTATGTTTGAAAAATCATTTTCTTTTTAAAAAGTGTGAA[CG]TTTTGCTCTGTTGTGAATGATTAATTGTATGTTTTCTTTAGAGTCTAAAGTTTAGACCCC	37	10	76792579	TTAGACTCTAAAGAAAACATACAATTAATCATTCACAACAGAGCAAAACG	9	56340382	F	rs557458385	24		TRUE	MYST4	NM_012330	3'UTR			KAT6B	ENSCSAT00000007122	3'UTR		2:1C2G45
cg11867607	cg11867607	0078669142	CAAACCCAAATTACCAACAAAAACCACATCTCCATAAAAACCAAATCAAC			II			GCCAAAGACTGCAAACCCAGATTGCCAGCAAGGGCCACATCTCCATGAGAACCAAGTCAG[CG]TCTCTGTCACCAGCCGCTGCCACCCATCAGTCACAAATCTATGGGCGCTCCCAGACTGTA	37	10	76790371	CGCTGACTTGGTTCTCATGGAGATGTGGCCCTTGCTGGCAATCTGGGTTT	9	56342607	F	rs199662367	42		TRUE	MYST4	NM_012330	Body			KAT6B	ENSCSAT00000007122	Body		1:23C26
cg24543574	cg24543574	0062715267	AAATTATACCRAAACTCAAAAAACCTATAAAAACCTACAAAACTACACCC			II			GACACCTTTCAGGATTGTGCCGAGACTCAAGAGGCCTGTAGAAGCCTACAGAACTACACC[CG]TGCAGACCAAAGTCCACAGATTGCCACCACGCTCGACGATTGCCAACAGTCGGACCACAG	37	10	76789311	CGGGTGTAGTTCTGTAGGCTTCTACAGGCCTCTTGAGTCTCGGCACAATC	9	56343667	F				TRUE	MYST4	NM_012330	Body			KAT6B	ENSCSAT00000007122	Body		0:50
cg14840562	cg14840562	0002790227	AAAACACCTCTACCCCATCCTCTAAAAAATACACTAAACACCAATAAATC			II			TTAAGTTGACAGGGACACCTCTACCCCATCCTCTAAAAAATACACTGAACACCAGTGAAT[CG]TCTTTAAAAGCACCCATCCTTGCCTGTCAGGTTGAGAACGTGTGCTCCCAGCTGAATCAT	37	10	76786065	GGACACCTCTACCCCATCCTCTAAAAAATACACTGAACACCAGTGAATCG	9	56346929	R	rs12249049;rs570631088	20;2			KAT6B;KAT6B;KAT6B	NM_012330;NM_001256468;NM_001256469	Body;Body;Body			KAT6B	ENSCSAT00000007122	Body		3:8G10A21C8
cg17862197	cg17862197	0007773899	CCCTTAAAAATATCTATATCTAACTAAATACCAAAAAACAAACCTCTAAC			II			TAAAAACCTTACCCTTGAGAATGTCTGTATCTGACTGGGTGCCAAAGAGCAGGCCTCTGG[CG]TGATGCCCAGAGGCACCTGCGAAGTGGTGCTGATGCACCTGGAGCAAGTGCCCATCTGCC	37	10	76785084	CGCCAGAGGCCTGCTCTTTGGCACCCAGTCAGATACAGACATTCTCAAGG	9	56347924	F	rs560169809	1			KAT6B;KAT6B;KAT6B	NM_012330;NM_001256468;NM_001256469	Body;Body;Body			KAT6B	ENSCSAT00000007122	Body		0:50
cg16887521	cg16887521	0089672839	TTAACCTCTCTTCATCTAAATTATCAAAAAACTCATTCAATACTTCTATC			II			AAAGGGGTCGTAAACGCAGGAGGATCAACAGCAGTGTAACAACAGAGACCATTTCAGAGA[CG]ACAGAAGTACTGAATGAGCCCTTTGACAACTCAGATGAAGAGAGGCCAATGCCACAGCTG	37	10	76784798	TGGCCTCTCTTCATCTGAGTTGTCAAAGGGCTCATTCAGTACTTCTGTCG	9	56348210	F	rs139898065;rs145574734;rs112845282	0;22;42			KAT6B;KAT6B;KAT6B	NM_012330;NM_001256468;NM_001256469	Body;Body;Body			KAT6B	ENSCSAT00000007122	Body		1:24G25
cg06307802	cg06307802	0076650842	TATCRTCTCTAAAATAATCTCTATTATTACACTACTATTAATCCTCCTAC			II			TGTTATGTTTGGAATTAATTTCAGAGGCCTTTTGTACTAAAGAAGAAAAGGGGTCGTAAA[CG]CAGGAGGATCAACAGCAGTGTAACAACAGAGACCATTTCAGAGACGACAGAAGTACTGAA	37	10	76784752	CGCAGGAGGATCAACAGCAGTGTAACAACAGAGACCATTTCAGAGACGAC	9	56348256	R	rs143090869;rs149295701;rs139898065	1;7;46			KAT6B;KAT6B;KAT6B	NM_012330;NM_001256468;NM_001256469	Body;Body;Body			KAT6B	ENSCSAT00000007122	Body		0:50
cg00366037	cg00366037	0085641231	ATACCATATCATTTCACATACTATCTCTACATAACCAAACTTTTAACAAC			II			CATCCTAAGTTGTGTAACTTCAATCTTGTAGCATTCTTAAGCTAAGAAAGTCATTAAGAT[CG]TTGTCAAAAGCTTGGTTATGTAGAGATAGCATGTGAAATGATATGGCACTAATTTATCCT	37	10	76781121	CGTTGTCAAAAGCTTGGTTATGTAGAGATAGCATGTGAAATGATATGGCA	9	56351857	R	rs188097109	0		TRUE	MYST4	NM_012330	Body			KAT6B	ENSCSAT00000007122	Body		0:50
cg18542464	cg18542464	0029630527	TTCCTTCACATAAAAATAACTCTACAAAAACTAACATAAAATTAATACCC			II			ACACAGTTTTCACCTTGACTGCTTGAAAATGAAAACTTGAGTGCACAAGTATTTAGTGTA[CG]GGCATCAACTCCATGTCAGCCTTTGCAGAGCCATTTTTATGTGAAGGAAATGTACTGAAA	37	10	76767691	CGGGCATCAACTCCATGTCAGCCTTTGCAGAGCCATTTTTATGTGAAGGA	9	56365278	R	rs541197617	0			KAT6B;KAT6B;KAT6B	NM_012330;NM_001256468;NM_001256469	Body;Body;Body			KAT6B	ENSCSAT00000007122	Body		1:42A7
cg04400628	cg04400628	0054641941	AAACCRAATATAATCACTAACACAACAAATTCACAATTCATATTAAATTC			II			TTCTGCTTAAGTTATTACCACCCAGATATTGACAGGTGAGGCTGTCAGACTTCTCAAAGA[CG]AATCTAATATGAATTGTGAATTTGTTGTGTCAGTGACTACATTCGGTTTCTATGACCAGT	37	10	76737777	AACCGAATGTAGTCACTGACACAACAAATTCACAATTCATATTAGATTCG	9	56387240	F	rs138730186;rs180994667;rs185222285	0;45;46			KAT6B;KAT6B;KAT6B	NM_012330;NM_001256468;NM_001256469	Body;Body;Body			KAT6B	ENSCSAT00000007122	Body		2:41A0C7
cg20083425	cg20083425	0099654154	TCAAAATAATAATAAACAAAAAATCAAAACTCCAACCAAACCTACRTCCC			II			ATTAAACCTGATCAGGATGATGGTAAGCAAAAGGTCAAAGCTCCAACCAAACCTGCGTCC[CG]TCCCTTTCTCCCCAACCCTGAAAAAAATCAACCAATCAATTCCTATTTGTCACATAGGTC	37	10	76736127	CGGGACGCAGGTTTGGTTGGAGCTTTGACCTTTTGCTTACCATCATCCTG	9	56388890	F	rs376937808	2			KAT6B;KAT6B;KAT6B	NM_012330;NM_001256468;NM_001256469	Body;Body;Body			KAT6B	ENSCSAT00000007122	Body		0:50
cg02658957	cg02658957	0039738838	CCTAATCAAAATAATAATAAACAAAAAATCAAAACTCCAACCAAACCTAC			II			GAAGGATTAAACCTGATCAGGATGATGGTAAGCAAAAGGTCAAAGCTCCAACCAAACCTG[CG]TCCCGTCCCTTTCTCCCCAACCCTGAAAAAAATCAACCAATCAATTCCTATTTGTCACAT	37	10	76736122	CGCAGGTTTGGTTGGAGCTTTGACCTTTTGCTTACCATCATCCTGATCAG	9	56388895	F					KAT6B;KAT6B;KAT6B	NM_012330;NM_001256468;NM_001256469	Body;Body;Body			KAT6B	ENSCSAT00000007122	Body		0:50
cg22505808	cg22505808	0091733510	AAAACTTTAACCTTTTACTTACCATCATCCTAATCAAATTTAATCCTTCC			II			AAAATATAAAGTGACCCCTCAGATGGGGACCCCCTCACCAGGGAAGGGGAGCTTGACAGA[CG]GAAGGATTAAACCTGATCAGGATGATGGTAAGCAAAAGGTCAAAGCTCCAACCAAACCTG	37	10	76736060	CGGAAGGATTAAACCTGATCAGGATGATGGTAAGCAAAAGGTCAAAGCTC	9	56388957	R					KAT6B;KAT6B;KAT6B	NM_012330;NM_001256468;NM_001256469	Body;Body;Body			KAT6B	ENSCSAT00000007122	Body		0:50
cg13411830	cg13411830	0079694153	ACAACAAAATCTAAAACCCACTTCTTTAACAAAAAAAATATTAAAAATCA	0092675438	ACGACAAAATCTAAAACCCACTTCTTTAACAAAAAAAATATTAAAAATCG	I	A	Red	GAATTATCTTCCACGGCAAAATCTAAAGCCCACTTCTTTGGCAAAAGAGATATTAGAAGT[CG]GTTTATTTCTCACTCCTCCTCCTCTAGCTGGGGGATGGCTAGAGGAAGTATTTTTAAAGC	37	10	76735881	ACGGCAAAATCTAAAGCCCACTTCTTTGGCAAAAGAGATATTAGAAGTCG	9	56389136	R	rs200398709	27		TRUE	MYST4	NM_012330	Body			KAT6B	ENSCSAT00000007122	Body		0:50
cg10982864	cg10982864	0004794570	AACACTCTTTAATAAACTTTCTCATATCTATACCACTCAAAAACAATCTC			II			AGCCAGCTGAAGGCACTCTTTGATGGGCTTTCTCATATCTATACCACTCAGGGACAGTCT[CG]CAAAAAGGGACACCCGAGTTATGCACCACCCAAACGTATGCGTCGTAAAACTGAATTATC	37	10	76735767	GCACTCTTTGATGGGCTTTCTCATATCTATACCACTCAGGGACAGTCTCG	9	56389250	R	rs543814514;rs373962168;rs146395020	26;20;11			KAT6B;KAT6B;KAT6B	NM_012330;NM_001256468;NM_001256469	Body;Body;Body			KAT6B	ENSCSAT00000007122	Body		1:32G17
cg06875331	cg06875331	0038684991	TACCTATAAAATCCAAAACAAAAATACTATAAATATAACTCCCRTAATCC			II			AAGACATGCAGTGCCTGTAGAGTCCAAGGCAGAAATGCTGTAAGTATGGCTCCCGTAATC[CG]CCTCCAGGTAACTCGCTAATTTCCAGTGTTAAGGTGTTTTCATTTTTATAGAGTATGGCT	37	10	76729555	GCCTGTAGAGTCCAAGGCAGAAATGCTGTAAGTATGGCTCCCGTAATCCG	9	56395449	R	rs148243411;rs374506959	31;8			KAT6B;KAT6B;KAT6B	NM_012330;NM_001256468;NM_001256469	Body;Body;Body			KAT6B	ENSCSAT00000007122	Body		0:50
cg06098530	cg06098530	0047609168	CAATCTCCTCTTTCTACTCAAAAACRACAAACAAAAACAACTTACTTATC			II			GGGAGGGCTCTGATCAAAGTAGACCTCTCCCCTCCCCGCTTCAGTGTGCTTCTTAGAAGT[CG]ACAAGCAAGCTGTCTTTGTTTGCCGTTCCTGAGCAGAAAGAGGAGATTGATACCATTTTT	37	10	76727919	CGACAAGCAAGCTGTCTTTGTTTGCCGTTCCTGAGCAGAAAGAGGAGATT	9	56397099	R	rs544474439;rs143297150;rs529682282;rs547922659	0;1;11;22		TRUE	MYST4	NM_012330	Body			KAT6B	ENSCSAT00000007122	Body		1:40C9
cg10715461	cg10715461	0077789167	CCCAAAAAAAACTTCAAATCTCCCRAAAATACACTAATATTCTACTCCAC			II			GCTGTGATGCAGCTGGGTGAGTGAGAGAAATCCCTTTTGTACAATAAAGGGAGCAAGAGC[CG]TGGAGTAGAATATCAGTGCACCCTCGGGAGACCTGAAGTCTTCCCTGGGTTTGTCTTTAT	37	10	76723300	CCAGGGAAGACTTCAGGTCTCCCGAGGGTGCACTGATATTCTACTCCACG	9	56401420	F					KAT6B;KAT6B;KAT6B	NM_012330;NM_001256468;NM_001256469	Body;Body;Body			KAT6B	ENSCSAT00000007122	Body		1:5A44
cg15163862	cg15163862	0003751365	CAAATAAATCTTAAATTTTCTAATATAATCAATCTCCCTTTATCTTTCCC			II			GTAATTCTAAACAGGTAGATCTTAGATTTTCTGATGTAATCAATCTCCCTTTGTCTTTCC[CG]GATTGAAGACCTGCCAGAGGGGAGGTTGATCTCCTTTATGTTTGAGGTCACTGAAAATTT	37	10	76721440	CGGGAAAGACAAAGGGAGATTGATTACATCAGAAAATCTAAGATCTACCT	9	56403590	F	rs145623967;rs563707798	17;1		TRUE	MYST4	NM_012330	Body			KAT6B	ENSCSAT00000007122	Body		1:10G39
cg07172755	cg07172755	0091721142	TAAAAAAATAACCTCCAATCAAATCAACTCTATATCAATCCTTCATTTTC			II			CAGGAAACAGCTGAAGGAGTGACCTCCAATCAAGTCAGCTCTGTGTCAATCCTTCATTTT[CG]GATGTTTTTTCTTCCTTTTCTCACAGGGTCATAAGGATCAAATGTAATAATGATGTAAGA	37	10	76686668	GAAGGAGTGACCTCCAATCAAGTCAGCTCTGTGTCAATCCTTCATTTTCG	9	56438349	R	rs61862634;rs1530765	42;35		TRUE	MYST4	NM_012330	Body			KAT6B	ENSCSAT00000007122	Body		1:43A6
cg17353568	cg17353568	0021714551	AAAACCTACCCACACAACCAAAAATAAAATCACTACATACTTTACAAAAC			II			TAATTTAAAATGTGTCTATGTCTAACTGATTATCTCTCACATTTTATAAAGAAATATTGA[CG]TTCTGTAAAGTATGTAGTGACCTCACTTCTGGCTGTGTGGGCAGGTTTCACTGCAGGCCT	37	10	76661092	AAACCTGCCCACACAGCCAGAAGTGAGGTCACTACATACTTTACAGAACG	9	56464427	F	rs112861640;rs529594869	7;36			KAT6B;KAT6B;KAT6B	NM_012330;NM_001256468;NM_001256469	Body;Body;Body			KAT6B	ENSCSAT00000007122	Body		1:33G16
cg00990362	cg00990362	0056800824	TAATCCTATATATACCTTTCCAATTTTTCATAACTTCAAATAAAAAATAC			II			TCATGAAACTTCTATTTTAGTTTAATATTCACATATGTGTATAGTAGGTCATGATGTGAA[CG]TATTTCTTACTTGAAGTTATGAAAAATTGGAAAGGCACATACAGGATCATTGTAGAAGGA	37	10	76633909	GATCCTGTATGTGCCTTTCCAATTTTTCATAACTTCAAGTAAGAAATACG	9	56492510	F	rs532827231	26			KAT6B;KAT6B;KAT6B	NM_012330;NM_001256468;NM_001256469	Body;Body;Body			KAT6B	ENSCSAT00000007122	Body		0:50
cg15912797	cg15912797	0014810531	CCAAAAATAAAAACTAAACCRCCRCCATTTTATATCCCCCTATTATTATC			II			GACTCGGGTTTAATGAGACTCCATTGGGCTGTAATCAGTGTCATGTCGGATTCATGTCAA[CG]ACAACAACAGGGGGACACAAAATGGCGGCGGCTTAGCTCCTACCCCTGGCGGCGGCGGCA	37	10	76586382	CGACAACAACAGGGGGACACAAAATGGCGGCGGCTTAGCTCCTACCCCTG	9	56546338	R	rs565190937;rs532886410	13;17		TRUE	MYST4;MYST4	NM_012330;NM_012330	1stExon;5'UTR	chr10:76584625-76586746	Island				N_Shore	0:50
cg11128436	cg11128436	0093733413	CRCRACTCRAATTTAATAAAACTCCATTAAACTATAATCAATATCATATC			II			CGGGGCGGGACCGCGACTCGGGTTTAATGAGACTCCATTGGGCTGTAATCAGTGTCATGT[CG]GATTCATGTCAACGACAACAACAGGGGGACACAAAATGGCGGCGGCTTAGCTCCTACCCC	37	10	76586368	GCGACTCGGGTTTAATGAGACTCCATTGGGCTGTAATCAGTGTCATGTCG	9	56546352	R	rs140910474;rs528628269	34;21		TRUE	MYST4	NM_012330	TSS200	chr10:76584625-76586746	Island				N_Shore	2:46C0T2
cg26605858	cg26605858	0019707962	ACCAACRAATAACCTTAAATATCTTTAATCTCCTCCAATAAAACAACRAC			II			CAGACCCGTAGGCCAACGGGTGGCCTTAAGTGTCTTTGGTCTCCTCCAATGGAGCAGCGG[CG]GGGCGGGACCGCGACTCGGGTTTAATGAGACTCCATTGGGCTGTAATCAGTGTCATGTCG	37	10	76586308	CCAACGGGTGGCCTTAAGTGTCTTTGGTCTCCTCCAATGGAGCAGCGGCG	9	56546412	R	rs574431474;rs146408360	16;1		TRUE	MYST4	NM_012330	TSS200	chr10:76584625-76586746	Island				N_Shore	0:50
cg10739686	cg10739686	0052798204	CTACCCCAATAAACTACAAAATAATTAATAAATAAATAACAAACAAACCC			II			CCGGCAGGAACCTGCCCCAATGGGCTGCAGAGTGGTTAGTGAGTGGGTGACAGACAGACC[CG]TAGGCCAACGGGTGGCCTTAAGTGTCTTTGGTCTCCTCCAATGGAGCAGCGGCGGGGCGG	37	10	76586254	CGGGTCTGTCTGTCACCCACTCACTAACCACTCTGCAGCCCATTGGGGCA	9	56546466	F	rs142520393	1		TRUE	MYST4	NM_012330	TSS200	chr10:76584625-76586746	Island				N_Shore	1:10C39
cg18491775	cg18491775	0039624174	CTCACTAACCACTCTACAACCCATTAAAACAAATTCCTACCRATCATCTC			II			CTCCCCCGGGGTGGTGCCGGAGGGGGGGATGATGGGTCGAGGGGTGTGTTTATGTGGAAG[CG]AGATGACCGGCAGGAACCTGCCCCAATGGGCTGCAGAGTGGTTAGTGAGTGGGTGACAGA	37	10	76586186	TCACTAACCACTCTGCAGCCCATTGGGGCAGGTTCCTGCCGGTCATCTCG	9	56546534	F				TRUE	MYST4	NM_012330	TSS200	chr10:76584625-76586746	Island				N_Shore	0:50
cg00123423	cg00123423	0069685883	AACRATCTATTAATTAATATTAACAATAAACCCTCCCCCRAAATAATACC			II			GAGGCGGACCCAGCGGTCTGTTGATTGGTATTGGCAGTGGACCCTCCCCCGGGGTGGTGC[CG]GAGGGGGGGATGATGGGTCGAGGGGTGTGTTTATGTGGAAGCGAGATGACCGGCAGGAAC	37	10	76586143	CGGCACCACCCCGGGGGAGGGTCCACTGCCAATACCAATCAACAGACCGC	9	56546576	F	rs538267465;rs148899682	17;11			KAT6B;KAT6B;KAT6B	NM_012330;NM_001256468;NM_001256469	TSS200;TSS200;TSS200	chr10:76584625-76586746	Island				N_Shore	1:31G18
cg15259888	cg15259888	0087775882	CTCTTCCAAACACCTATTAATCCAACCCTTTTTCTCTCTCCTAAATACCA	0081610578	CTCTTCCGAACACCTATTAATCCAACCCTTTTTCTCTCTCCTAAATACCG	I	C	Grn	GAGTAGACCCAATCCTTTCCTAGAGGTGGAGGGGGCGGGTAGGTGGAAGTAGAGGTGGCG[CG]GTATCTAGGAGAGAGAAAAAGGGCTGGACCAATAGGTGCCCGGAAGAGGCGGACCCAGCG	37	10	76586036	CTCTTCCGGGCACCTATTGGTCCAGCCCTTTTTCTCTCTCCTAGATACCG	9	56546683	F	rs573102848	8			KAT6B;KAT6B;KAT6B	NM_012330;NM_001256468;NM_001256469	TSS200;TSS200;TSS200	chr10:76584625-76586746	Island				N_Shore	1:27T22
cg17147776	cg17147776	0059639568	CACACTCCACCAAAAAAACTAACAACTAAAAACCTCAAATTTTAACTTCA	0071663167	CACACTCCACCGAAAAAACTAACGACTAAAAACCTCGAATTTTAACTTCG	I	C	Grn	CGCGCCCGTCCGCACACTCCACCGAAGGAGCTGGCGACTGAGAACCTCGAATTTTAACTT[CG]CGTGCCCGCCCGCGCGCGCCCGCCCGCGCCCACCCCTAAATCCTGCGGCCGCCGCCAGCG	37	10	76585791	CACACTCCACCGAAGGAGCTGGCGACTGAGAACCTCGAATTTTAACTTCG	9	56546928	R	rs569248617	24		TRUE	MYST4	NM_012330	TSS1500	chr10:76584625-76586746	Island				Island	3:34T5C7C1
cg04396765	cg04396765	0075721254	AAAATTAACCAAAAACCCAAATAACCAAAAACAACAACAAACAATACACA	0088712575	GAAATTAACCGAAAACCCGAATAACCGAAAACAACGACGAACGATACACG	I	T	Red	CGGGCTGCAGGCGAGGTTAGCCGGGGACCCGGGTGGCCGGAGGCAGCGGCGAGCGGTGCA[CG]TGCTTGCAGACACGGGCGAGTGTGGAGCCGGGGGGTGCACGCCCGGTGGGTAGGGGCTTG	37	10	76585478	CGTGCACCGCTCGCCGCTGCCTCCGGCCACCCGGGTCCCCGGCTAACCTC	9	56547235	F	rs571622534	51		TRUE	MYST4	NM_012330	TSS1500	chr10:76584625-76586746	Island				Island	2:9T22C17
cg24671245	cg24671245	0027784958	AAACTAAAAAAAACAACRAAAAAACCCAAACTACAACAACAAAAAACAAC			II			GGACGAGGCGGAGGCTGAGGAAGGCAGCGGGGAGACCCAGGCTGCAGCAACAAAGGGCAG[CG]AGCGATTGGCCGGGCTGCAGGCGAGGTTAGCCGGGGACCCGGGTGGCCGGAGGCAGCGGC	37	10	76585406	CGCTGCCCTTTGTTGCTGCAGCCTGGGTCTCCCCGCTGCCTTCCTCAGCC	9	56547307	F				TRUE	MYST4	NM_012330	TSS1500	chr10:76584625-76586746	Island				Island	1:33T16
cg20120430	cg20120430	0045736237	AAACAAATACCCCCAAAACAAAAACTAAAACAAACAAAATCCAAACTACA	0086802405	AAACAAATACCCCCGAAACGAAAACTAAAACGAACGAAATCCGAACTACG	I	C	Grn	CCCCCGGGGCGGAGGCAGGTACCCCCGGGGCGGAGACTGGGGCGGGCGGGGTCCGGGCTG[CG]CCCCCGGCCAGGCCGGGCGGGCTGGCGGGCGGCGCGGGGGGAGCGGGGCTGGGCGGCGCT	37	10	76585161	AGGCAGGTACCCCCGGGGCGGAGACTGGGGCGGGCGGGGTCCGGGCTGCG	9	56547552	R				TRUE	MYST4	NM_012330	TSS1500	chr10:76584625-76586746	Island				Island	0:50
cg18462764	cg18462764	0027634578	AAAAAAAACTACCCCCCAAAATACTCTCTCCCTACCTACRAAAAACTAAC			II			CTCAGCCCCTCTGCCATCCGCCTGCACCGCCCAAGAAAGCACCCAGAACGCGGCTGAGCT[CG]CCAGCTCCTCGCAGGCAGGGAGAGAGCATCCTGGGGGGCAGCTTCCCCCTCCAGCCCGCG	37	10	76584710	CGCCAGCTCCTCGCAGGCAGGGAGAGAGCATCCTGGGGGGCAGCTTCCCC	9	56548002	R				TRUE				chr10:76584625-76586746	Island				Island	2:23C17T8
cg04424311	cg04424311	0066729894	ATTAAAACAACTTATCTTCRTCCTTATCTCAAACAAAACAAACAACACAC			II			CAGCAGACCATCTTTAAAAAATGAAGTGTGTGTTGTGGTCTGCATTTGAAGACAGGGCTG[CG]TGTGCTGCTTGTTTTGTCTGAGATAAGGACGAAGATAAGTTGTCCTAACAAAGTACCTAC	37	10	76583987	TTAGGACAACTTATCTTCGTCCTTATCTCAGACAAAACAAGCAGCACACG	9	56548724	F	rs149718613;rs562626958;rs530980142	13;29;35						chr10:76584625-76586746	N_Shore				S_Shore	0:50
cg00453272	cg00453272	0081694426	ATTAAATAAAAAACTTTTACAATCCAAAAATTAATACTTCCAATATCCTC			II			TGCTTCTATGAATTAAGTGAGAGGCTTTTGCAGTCCAAAAATTGGTACTTCCAGTGTCCT[CG]CAGGCTGGAGATGGTGGGGTCTCAGGCTTCTGCATGTCCTGGCCCTGACAGTTCTTTTTC	37	10	76574026	TTAAGTGAGAGGCTTTTGCAGTCCAAAAATTGGTACTTCCAGTGTCCTCG	9	56561308	R	rs577677521	2		TRUE				chr10:76573195-76573507	S_Shore				N_Shore	2:20C17T11
cg14906690	cg14906690	0019689865	ATAAAACCCTTCCTCAAAAAATTCACCTTACTAAAAAACTACTATCAAAC			II			GCGCCTGCCGGGAGGGCGAGCAGGAGGCGGCGGGCAAAGCCTACTTCGCTTAGTTTTGTG[CG]CCTGACAGCAGCCCTTCAGCAAGGTGAATTCTTTGAGGAAGGGTCTCATTCACAAGCTGC	37	10	76573506	CGCCTGACAGCAGCCCTTCAGCAAGGTGAATTCTTTGAGGAAGGGTCTCA	9	56561808	R	rs534397235	1		TRUE				chr10:76573195-76573507	Island				N_Shore	0:50
cg04359418	cg04359418	0001623509	ACCAAACAAAAACAAACAAACTAAACATAACCCACAAAACAAAATAACCA	0043781210	ACCGAACGAAAACGAACAAACTAAACATAACCCGCGAAACAAAATAACCG	I	A	Red	CGGCGGGGTGAGGCCGGGCGGGAGCGGGCAGGCTGGGCATGGCCCGCGAGGCAGGGTAGC[CG]GCTTGGAGCGCGGGGTCCGGGAGGCAGGCGCGGGGAAGGAGGCCGAGCGCGCCTGCCGGG	37	10	76573396	CGGCTACCCTGCCTCGCGGGCCATGCCCAGCCTGCCCGCTCCCGCCCGGC	9	56561918	F	rs536994718	31		TRUE				chr10:76573195-76573507	Island				Island	2:13C29T6
cg17960717	cg17960717	0090737404	AATACACACTTCCCTCAAATATAAAACAAAACCTATTTCCCCAACCTTCC			II			TGAAATTTCAACAGGATACTACTTTCACATTGGCCAAGAGCAAAATGTTGATAATGTTTG[CG]GAAGGCTGGGGAAACAGGCTCTGCCCTATATCTGAGGGAAGTGTGCATTGGGCCAGCCTC	37	10	76569871	CGGAAGGCTGGGGAAACAGGCTCTGCCCTATATCTGAGGGAAGTGTGCAT	9	56565419	R	rs140479484;rs150145844;rs552018049	1;28;39		TRUE				chr10:76573195-76573507	N_Shelf				S_Shelf	1:45C4
cg09384986	cg09384986	0050648157	ACTTCCTCAATTATAATTCTTTTACAAAAACAATTTCAAAACAAAACCTC			II			CAACTGTCATAACTTCCTCAGTTATAATTCTTTTGCAAAGGCAGTTTCAAGACAGGGCCT[CG]CTGTTTTACCCAGGCTGGTCCTGAACTCCTGAGATCAAGCGATCATCCCAAAGTGTTGGG	37	10	76530805	CTTCCTCAGTTATAATTCTTTTGCAAAGGCAGTTTCAAGACAGGGCCTCG	9	56593085	R	rs193293404;rs570584530	2;1												1:7T42
cg20815118	cg20815118	0064754205	AAACTTAATAACTTAAAACAACACCCATTTATTATCTCACAATTCTACAC			II			GAGGTCAGGAGTTTGAAACCAGCCTGGGCAACCTGTCTCTATTTATAAAAATCGTTTGTG[CG]TGTAGAACTGTGAGATAATAAATGGGTGCTGTTTTAAGCTACTAAGTTTGTGGCAATCTG	37	10	76499291	AACTTAGTAGCTTAAAACAGCACCCATTTATTATCTCACAGTTCTACACG	9	56629820	F	rs370006897	1												1:40A9
cg19845971	cg19845971	0010680904	ACCRACTTCTTCCCCTCCAAATAAAATCAATACTCTATTTAAATAAACAC			II			GTTACCACAGCTTCAAGTAGCTGTTACAGAACAAGCAAGACATCCTAATAAAGCTGTAAA[CG]TGTTTACTCAAACAGAGTATTGATTTTACTTGGAGGGGAAGAAGCCGGTTCTTAGCACAG	37	10	76443751	CGTGTTTACTCAAACAGAGTATTGATTTTACTTGGAGGGGAAGAAGCCGG	9	56683109	R	rs561507381;rs112298619	11;40			ADK;ADK;ADK;ADK	NM_006721;NM_001202450;NM_001123;NM_001202449	Body;Body;Body;Body			ADK	ENSCSAT00000007111	Body		3:1T7C2T37
cg00379566	cg00379566	0008779222	TAAACCAACACCAAATTTCATAAACACTATCTATAATTATTTAAACCTTC			II			CAAGCTGAAGCTAGACCAGCACCAAATTTCATAAACACTGTCTATGATTATTTGAGCCTT[CG]TTAGTTAAAAAAATGTAAAGATTATCCTCTCCAGCCATGATTTAAAAAAAGAGAGAGAGA	37	10	76438110	CGAAGGCTCAAATAATCATAGACAGTGTTTATGAAATTTGGTGCTGGTCT	9	56688801	F	rs543586437;rs10762636	46;28			ADK;ADK;ADK;ADK	NM_006721;NM_001202450;NM_001123;NM_001202449	Body;Body;Body;Body			ADK	ENSCSAT00000007111	Body		0:50
cg11932301	cg11932301	0059772949	TTAACTAAACAAACTAACAAACCCCATATCTACAAAAACAACTTAAAACC			II			GCCTACAGATGTTATTTATTGAATTTTGAAAAGCCTCTTGGGAAGCCAAGAGGTTGGGCA[CG]GTTTCAAGCTGCCTCTGCAGATATGGGGCCTGTCAGTTTGTTCAGTTAAAAAGCTACCTC	37	10	76349339	CGGTTTCAAGCTGCCTCTGCAGATATGGGGCCTGTCAGTTTGTTCAGTTA	9	56780866	R	rs554673180	0			ADK;ADK;ADK;ADK	NM_006721;NM_001202450;NM_001123;NM_001202449	Body;Body;Body;Body			ADK	ENSCSAT00000007111	Body		1:24G25
cg26757820	cg26757820	0040805101	TCTACCAACACAATATTATAACRCACTCTACTAAATCTACACCCAACATC			II			GGTTTCTTTGTTCTGCCAGCACAGTGTTATGACGCACTCTGCTAGGTCTGCACCCAACAT[CG]CCTACAGATGTTATTTATTGAATTTTGAAAAGCCTCTTGGGAAGCCAAGAGGTTGGGCAC	37	10	76349278	CTGCCAGCACAGTGTTATGACGCACTCTGCTAGGTCTGCACCCAACATCG	9	56780927	R	rs575230744;rs150778295	30;19		TRUE	ADK;ADK	NM_001123;NM_006721	Body;Body			ADK	ENSCSAT00000007111	Body		0:50
cg01107534	cg01107534	0003610939	CTATTATACTCTCAAAACCTCRCAACAATTACCATAAAAACTTAACAATC			II			TGATTGATGTGCTATTATACTCTCAGAGCCTCGCAGCAGTTGCCATGGAAACTTGGCAGT[CG]TCATGGTTTCTTTGTTCTGCCAGCACAGTGTTATGACGCACTCTGCTAGGTCTGCACCCA	37	10	76349212	CGACTGCCAAGTTTCCATGGCAACTGCTGCGAGGCTCTGAGAGTATAATA	9	56780993	F					ADK;ADK;ADK;ADK	NM_006721;NM_001202450;NM_001123;NM_001202449	Body;Body;Body;Body			ADK	ENSCSAT00000007111	Body		0:50
cg02046603	cg02046603	0052746243	CTAAAAACACTAACTATACTTTCTACCTTACATAACTTAATACTACAATC			II			CCAAATTTCTGCTGAAGACACTGACTGTACTTTCTGCCTTACATGGCTTGATGCTACAGT[CG]TTTTAGTTGAGTTGGATCTGCTCACTACTCAGGCTCAAATCCCATCCTTCTATTAATATC	37	10	76347368	CGACTGTAGCATCAAGCCATGTAAGGCAGAAAGTACAGTCAGTGTCTTCA	9	56782834	F	rs565964319;rs182488306	7;1			ADK;ADK;ADK;ADK	NM_006721;NM_001202450;NM_001123;NM_001202449	Body;Body;Body;Body			ADK	ENSCSAT00000007111	Body		1:6C43
cg08799738	cg08799738	0065620168	TCTTTATCCCAAATTACCTAACTTTATTTATAATACAAATTCATTTACTC			II			TGTATCCCCGATCCCTTAAACAATCTGTACACTGTAGTCACTCAATAAATATTTGTTGAA[CG]AGTAAATGAATTTGCACTATAAATAAAGCCAGGCAACTTGGGACAAAGATTACCTGTTGT	37	10	76308567	CGAGTAAATGAATTTGCACTATAAATAAAGCCAGGCAACTTGGGACAAAG	9	56816165	R	rs143066901;rs569580180;rs536959580	0;1;20			ADK;ADK;ADK;ADK	NM_006721;NM_001202450;NM_001123;NM_001202449	Body;Body;Body;Body			ADK	ENSCSAT00000007111	Body		1:20T29
cg11212631	cg11212631	0046635225	AAATTTCACAAAACTACAACTAAAATATAAACCAAAACTACAATCATCTC			II			AGGATCGCTTGAGCCCAGGAGGTCACATGGTGACCTTGGAAGCAAATGCTCCCTCAAACA[CG]AGATGACTGCAGCCCTGGTCTACATCTCAGTTGCAGTCTTGTGAAATCTTGAGTCAGAGG	37	10	76301968	CGAGATGACTGCAGCCCTGGTCTACATCTCAGTTGCAGTCTTGTGAAATC	9	56822737	R	rs548732613;rs567130831;rs114540140	8;10;24			ADK;ADK;ADK;ADK	NM_006721;NM_001202450;NM_001123;NM_001202449	Body;Body;Body;Body			ADK	ENSCSAT00000007111	Body		3:0T2C14T31
cg22514743	cg22514743	0002802108	TCTTAAAAATTTACTCTAAATTTTATTACCRAATACAAATTCCCTCAATC			II			TGGATGAGAAGGGCTGGTTATAAGAAAAAATTATGGAAAAAGGCACCTGCAAGAAAAAAG[CG]ATTGAGGGAATTTGTATTCGGCAATAAAACCCAGAGTAAACTCTTAAGATAAAATGACGA	37	10	76287765	CTTAAGAGTTTACTCTGGGTTTTATTGCCGAATACAAATTCCCTCAATCG	9	56837822	F	rs117100193;rs549770454;rs568266533	8;20;21			LOC102723439;ADK;ADK;ADK;ADK;LOC102723439	NR_120673;NM_006721;NM_001202450;NM_001123;NM_001202449;NR_120673	ExonBnd;Body;Body;Body;Body;Body			ADK	ENSCSAT00000007111	Body		1:28A21
cg11881391	cg11881391	0061656140	TTTCTCTTATTAATCTATTTCRTTACAAAAAATTCAATCATAACCCTTAC			II			ACTTTAAAGTGATAAGAGGCAGTTGTAGGGGAGAAAAAGTAACATATTTTCCTCATCCAT[CG]CAAGGGTCATGACTGAACCCTCTGTAACGAAACAGATTAACAAGAGAAAAGCATAATTTA	37	10	76281814	CGCAAGGGTCATGACTGAACCCTCTGTAACGAAACAGATTAACAAGAGAA	9	56844339	R				TRUE	ADK;ADK	NM_001123;NM_006721	Body;Body			ADK	ENSCSAT00000007111	Body		1:15C34
cg10000335	cg10000335	0071681910	CTACATTCTAACCTCCTACTACTACTAAAAAATACATTAAAATAAATCAC			II			GAGGGCTGTAGATACTTATCTGCCTAATTGAGCCATCATTTGTTGACATGAAGAAAACCA[CG]TGACCTACTTTAATGCATTTCTCAGTAGCAGCAGGAGGCTAGAATGTAGTTCATCCAACA	37	10	76193220	TACATTCTAGCCTCCTGCTGCTACTGAGAAATGCATTAAAGTAGGTCACG	9	56933218	F	rs118032268	0			ADK;ADK;ADK;ADK	NM_006721;NM_001202450;NM_001123;NM_001202449	Body;Body;Body;Body			ADK	ENSCSAT00000007111	Body		2:5G3A40
cg14179264	cg14179264	0047624913	CTATACATATCTTTTCCCAACTCCACRTTCAATAACTTCAAACTAATATC			II			GCAAAAAAAAAAAAATCCTAATTTCTCACATTTTTCTATTTCACACTATGGCTGATTTCA[CG]ATACCAGCCTGAAGTCATTGAACGTGGAGTTGGGAAAAGATATGTACAGTTAGCTTTCTC	37	10	76185333	TGTACATATCTTTTCCCAACTCCACGTTCAATGACTTCAGGCTGGTATCG	9	56944194	F	rs577464415	12			ADK;ADK;ADK;ADK	NM_006721;NM_001202450;NM_001123;NM_001202449	Body;Body;Body;Body			ADK	ENSCSAT00000007111	Body		1:41T8
cg02480781	cg02480781	0086728476	CTATTTCACACTATAACTAATTTCACRATACCAACCTAAAATCATTAAAC			II			CTCACATTTTTCTATTTCACACTATGGCTGATTTCACGATACCAGCCTGAAGTCATTGAA[CG]TGGAGTTGGGAAAAGATATGTACAGTTAGCTTTCTCAACTCCAGTGTATCACTGCCAGTT	37	10	76185357	TATTTCACACTATGGCTGATTTCACGATACCAGCCTGAAGTCATTGAACG	9	56944170	R	rs577464415	14			ADK;ADK;ADK;ADK	NM_006721;NM_001202450;NM_001123;NM_001202449	Body;Body;Body;Body			ADK	ENSCSAT00000007111	Body		2:17T17T14
cg25446291	cg25446291	0076791953	TTTAACTCCTATTCAACATTTTCTTTATAAAAAATAACACTACTATTACC			II			TTTCCAGTGGAATACATTATTAGAGCACTTACACAGCCAGTCTAGCTGCAGCAGCCCAGG[CG]GCAACAGCAGTGCCATTTTTCACAAAGAAAATGTTGAACAGGAGCCAAATGTTTGGTGGC	37	10	76178184	TTGGCTCCTGTTCAACATTTTCTTTGTGAAAAATGGCACTGCTGTTGCCG	9	56951351	F	rs542485437	50			ADK;ADK;ADK;ADK	NM_006721;NM_001202450;NM_001123;NM_001202449	Body;Body;Body;Body			ADK	ENSCSAT00000007111	Body		0:50
cg04147124	cg04147124	0001632332	AATATAATTCACACTTCTTTATCTCTAATACATTCAACTACTCTCACCAC			II			AATTTCTTGACAGTGTAGTTCACACTTCTTTATCTCTGATGCATTCAGCTGCTCTCACCA[CG]TTTTTAAAATCCAGTGGGCACGAGTCACCCATGACCTTTTAGTTGCCAAATCCAGTGAAC	37	10	76124162	CGTGGTGAGAGCAGCTGAATGCATCAGAGATAAAGAAGTGTGAACTACAC	9	57012072	F	rs554024513;rs542808502;rs185439345	29;21;2			ADK;ADK;ADK;ADK	NM_006721;NM_001202450;NM_001123;NM_001202449	Body;Body;Body;Body			ADK	ENSCSAT00000007111	Body		1:48C1
cg16458705	cg16458705	0080606972	TACAAAAACAAAACRATTTTAATTCACAACAATACCCTACAATCAAATAC			II			TAAGATTTCACATGCAGTTTAACTGATCACAGATGAAGTTGTAAATTAATACCTCATGAG[CG]TATTTGACTGCAGGGCATTGTTGTGAATCAAAACCGCTTTGTTCCTGTAAACTGTGAAAG	37	10	76042092	ACAGGAACAAAGCGGTTTTGATTCACAACAATGCCCTGCAGTCAAATACG	9	57095400	F	rs190217735;rs145397972	36;48			ADK;ADK;ADK;ADK	NM_006721;NM_001202450;NM_001123;NM_001202449	Body;Body;Body;Body			ADK	ENSCSAT00000007111	Body		1:13A36
cg26624489	cg26624489	0003757528	TCAACCAAATATAAATTAAAAATACAAAATTCACAAAATACRAAACTTAC			II			GTTAAGTCCCACAGTGGGTGCTGTGAAACCTACATAAAGGAAAAGTTGGCTCTCTGTATG[CG]CAAGTTTCGTATCCTGTGAATTCTGTATTTTCAATCCACATTTGGTTGAAAAATTTCAGC	37	10	76017022	CGCAAGTTTCGTATCCTGTGAATTCTGTATTTTCAATCCACATTTGGTTG	9	57123501	R	rs544759575;rs562988456;rs192695163	0;10;12		TRUE	ADK;ADK	NM_001123;NM_006721	Body;Body			ADK	ENSCSAT00000007111	Body		3:4A21T8C14
cg11725046	cg11725046	0007626840	AAATTTAACCACATCACTTACTTAAAATCCTCTAATCTTCTCAACATAAC			II			TGTAAATTTTATTGAGTATTCAGAGTTGACAGAAAGGCAGTCAGGGATCATTTCATGGAG[CG]CCATGCTGAGAAGATTAGAGGATTTTAAGCAAGTGATGTGGTCAAATTTGCAGTTTTGAA	37	10	76016010	CGCCATGCTGAGAAGATTAGAGGATTTTAAGCAAGTGATGTGGTCAAATT	9	57124495	R	rs544959034	1			ADK;ADK;ADK;ADK	NM_006721;NM_001202450;NM_001123;NM_001202449	Body;Body;Body;Body			ADK	ENSCSAT00000007111	Body		0:50
cg05770546	cg05770546	0024761588	TATCRCAAATAAAACAAACRAAATAACACCATCTAATAAACATCACTTTC			II			TTGTTATGCAGTTTTTTCAAAGAAGTATTCATAAGGTAAATTTAGAAAATTATTTTAAAA[CG]AAAGTGATGCCCACCAGATGGTGCTATTTCGCCTGTTTTATCTGCGACAATAAGTAGGAA	37	10	76004016	CGAAAGTGATGCCCACCAGATGGTGCTATTTCGCCTGTTTTATCTGCGAC	9	57136578	R					ADK;ADK;ADK;ADK	NM_006721;NM_001202450;NM_001123;NM_001202449	Body;Body;Body;Body			ADK	ENSCSAT00000007111	Body		1:3A46
cg14429846	cg14429846	0007800128	AAACCCTTTTCTCTAAAACACATCAACCTCTTTCTATATATAATATTTTC			II			TGTCATCATTGGAGCCCTTTTCTCTAGAACACATCAGCCTCTTTCTATGTATGATATTTT[CG]CTGGAAATTTTATCCTGAGCTATAAATGCCTCTCATGTAAGAAAAGTTTTTTTTTTGTTT	37	10	75991175	AGCCCTTTTCTCTAGAACACATCAGCCTCTTTCTATGTATGATATTTTCG	9	57148351	R	rs138220302;rs559793691	2;1			ADK;ADK;ADK;ADK	NM_006721;NM_001202450;NM_001123;NM_001202449	Body;Body;Body;Body			ADK	ENSCSAT00000007111	Body		2:16G17C15
cg09799795	cg09799795	0008713438	TTTCTAACTTCTATCTCCATATTTACACTATAATTTACCTAACAAAAAAC			II			GAGATATCTAGTAAAGTAATGCCTAAAAGGGTCCCCTGTATTTGAATGGGATGTCAGTGG[CG]CCCTCTGCCAGGCAAATCACAGTGCAAATATGGAGACAGAAGCCAGAAATAAAATGTATT	37	10	75973516	CGCCCTCTGCCAGGCAAATCACAGTGCAAATATGGAGACAGAAGCCAGAA	9	57161575	R					ADK;ADK;ADK;ADK	NM_006721;NM_001202450;NM_001123;NM_001202449	Body;Body;Body;Body			ADK	ENSCSAT00000007111	Body		1:45A4
cg11480019	cg11480019	0013757228	TTCTATCAAAAAACATAACACRCAAACATAACACACACTATACACRCCAC			II			ATTTCCCATGAAAAATGTGCCCCACCCGCGCCCCCGGGGGCGGCCCAGGGCCGGAGGGAG[CG]TGGCGTGCACAGTGTGTGTCATGCCTGCGTGTCATGCCCTCTGACAGAACTTCATTGTTG	37	10	75936982	TCTGTCAGAGGGCATGACACGCAGGCATGACACACACTGTGCACGCCACG	9	57196875	F	rs145139696;rs557371140;rs575590996	1;13;14		TRUE	ADK;ADK	NM_001123;NM_006721	Body;Body	chr10:75936217-75936726	S_Shore	ADK	ENSCSAT00000007111	Body	Island	1:24A25
cg25994603	cg25994603	0085785390	CRCTAAATACCTAAACCRAAAAACAATTACTATAATACCTACTACTACCC			II			GCGCTCCCAGTCGCTGAGTGCCTGAGCCGGGAAGCAGTTGCTGTGGTACCTGCTGCTGCC[CG]AGCGGACGTAGAGCATCGGACGCGGGCGCCGTGGCGCTGGGCAGGAGGGCGAAGCCATGA	37	10	75936573	CGGGCAGCAGCAGGTACCACAGCAACTGCTTCCCGGCTCAGGCACTCAGC	9	57197284	F				TRUE	ADK;ADK;ADK	NM_001123;NM_006721;NM_001123	5'UTR;Body;1stExon	chr10:75936217-75936726	Island	ADK	ENSCSAT00000007111	Body	Island	0:50
cg15363270	cg15363270	0072691103	ACCACATAACTACTAAACCAATTACCAAAAACACAACCATTTTTAAAACA	0004625851	ACCACGTAACTACTAAACCGATTACCAAAAACGCGACCATTTTTAAAACG	I	A	Red	AGGTAGACAGTGGCCACGTGACTGCTAAACCGGTTGCCAGAGGCGCGGCCATTTTTGGGG[CG]GGCACCCAATCTCTCGCCCTGTAAACTGCGGGGTGACGGGACGCTGTTACTAGGACTCAA	37	10	75936262	CGCCCCAAAAATGGCCGCGCCTCTGGCAACCGGTTTAGCAGTCACGTGGC	9	57197596	F	rs571962706;rs187533397;rs563715740;rs531544789	31;26;5;3		TRUE	ADK;ADK	NM_001123;NM_006721	TSS200;Body	chr10:75936217-75936726	Island	ADK	ENSCSAT00000007111	Body	Island	1:45A4
cg10314295	cg10314295	0022787593	TTACCRAAATAAACAATAACCACRTAACTACTAAACCRATTACCAAAAAC			II			GGGAGCTGAGCTTGCCGAGGTAGACAGTGGCCACGTGACTGCTAAACCGGTTGCCAGAGG[CG]CGGCCATTTTTGGGGCGGGCACCCAATCTCTCGCCCTGTAAACTGCGGGGTGACGGGACG	37	10	75936245	TGCCGAGGTAGACAGTGGCCACGTGACTGCTAAACCGGTTGCCAGAGGCG	9	57197613	R	rs571962706;rs187533397	14;9		TRUE	ADK;ADK	NM_001123;NM_006721	TSS200;Body	chr10:75936217-75936726	Island	ADK	ENSCSAT00000007111	Body	Island	2:28A7G13
cg12134724	cg12134724	0007775457	CCCTAACAACRCCTCTTTCCTAAATACTATTACAAAAAACTAAACTTACC			II			CCGAAGACCTGCCCTGACAGCGCCTCTTTCCTAAGTGCTGTTACAGGGAGCTGAGCTTGC[CG]AGGTAGACAGTGGCCACGTGACTGCTAAACCGGTTGCCAGAGGCGCGGCCATTTTTGGGG	37	10	75936200	CGGCAAGCTCAGCTCCCTGTAACAGCACTTAGGAAAGAGGCGCTGTCAGG	9	57197658	F	rs117588113;rs553802983	48;30			ADK;ADK;ADK;ADK	NM_001123;NM_001202449;NM_006721;NM_001202450	TSS200;TSS200;Body;Body	chr10:75936217-75936726	N_Shore	ADK	ENSCSAT00000007111	Body	Island	3:12A5T29A1
cg07841758	cg07841758	0048766293	TAAATTTTACAAACTATTAAATCCCACTCCCRAAAACCTACCCTAACAAC			II			ACCTTTGCAGATGGATTTTGCAGGCTGTTAAATCCCACTCCCGAAGACCTGCCCTGACAG[CG]CCTCTTTCCTAAGTGCTGTTACAGGGAGCTGAGCTTGCCGAGGTAGACAGTGGCCACGTG	37	10	75936160	GGATTTTGCAGGCTGTTAAATCCCACTCCCGAAGACCTGCCCTGACAGCG	9	57197698	R	rs148113062;rs556838650;rs141284494;rs117588113	51;39;15;8			ADK;ADK;ADK;ADK	NM_001123;NM_001202449;NM_006721;NM_001202450	TSS200;TSS200;Body;Body	chr10:75936217-75936726	N_Shore	ADK	ENSCSAT00000007111	Body	S_Shore	3:8A15A15A9
cg16088251	cg16088251	0093747464	TCAAATCCAACAATTAACTCTCAAAAACTACRAACTAAAATTAATACRTC			II			GTTTGGGACCATCAGATCCAGCAATTGACTCTCAAAGGCTGCGGACTGGAATTAGTACGT[CG]TGCTGCCGTTGCCAGGCATTTTATATTTTCCTAGGCTGAGGCTTCCCAGGCTGTTGCTTT	37	10	75936028	CAGATCCAGCAATTGACTCTCAAAGGCTGCGGACTGGAATTAGTACGTCG	9	57197830	R	rs140615748;rs115665718;rs577813146;rs75742796	31;27;20;19		TRUE	ADK;ADK	NM_006721;NM_001123	Body;TSS1500	chr10:75936217-75936726	N_Shore	ADK	ENSCSAT00000007111	Body	S_Shore	1:6G43
cg13085507	cg13085507	0036684572	TAAAATTTTATATCTATACCTAATTCACCTAATAACTTACTAAAAATACC			II			CCCAGAGGTTGTAAAATTTTATGTCTGTACCTGATTCACCTGGTAACTTGCTAAAAATAC[CG]ATGTCCAGGCCTACCTTTCTAGATTCGGATACATAAAGTGACACTTTCCATATTAAATAA	37	10	75935875	CGGTATTTTTAGCAAGTTACCAGGTGAATCAGGTACAGACATAAAATTTT	9	57197984	F	rs527239134;rs545800716	35;22		TRUE	ADK;ADK	NM_006721;NM_001123	Body;TSS1500	chr10:75936217-75936726	N_Shore	ADK	ENSCSAT00000007111	Body	S_Shore	1:18G31
cg25072761	cg25072761	0087732837	CTATAATTTCCCCACTATCAACTAATACAAAAACACCAAACTTAAAAATC			II			AGAGTCAGGAACTGTGGTTTCCCCACTATCAGCTAGTACAAGAGCACCAAGCTTGGAGGT[CG]TGGACTCTGGAAGAGGGGTGGCCTATCACAGAACCCCTGGGAAAAGAGGGAATGTCTGAG	37	10	75916950	CGACCTCCAAGCTTGGTGCTCTTGTACTAGCTGATAGTGGGGAAACCACA	9	57216574	F	rs532601453	10			ADK;ADK	NM_006721;NM_001202450	Body;Body			ADK	ENSCSAT00000007111	Body		2:13C16G19
cg25892434	cg25892434	0037745823	AAAAATCCTACRTATTAACCCCAAACTAACAATAAAAAACACCACCCAAC			II			GGGAGGAGGGTGACGGCGCTGCAAGCAAGCCAGGGCCCACGTGGGGTTGCACGGCCCCGA[CG]CTGGGTGGTGTCTCTCACTGCCAGCTTGGGGCCAACACGCAGGACCTCCCCCAGCTGCCC	37	10	75911181	CGCTGGGTGGTGTCTCTCACTGCCAGCTTGGGGCCAACACGCAGGACCTC	9	57221998	R	rs531337236;rs549711588	35;51		TRUE	ADK;AP3M1;AP3M1	NM_006721;NM_207012;NM_012095	Body;TSS1500;TSS1500	chr10:75910836-75911480	Island	ADK	ENSCSAT00000007111	Body	Island	3:0C5T18G24
cg21060952	cg21060952	0001634526	CRCAACTAAAATACCCAAAAAATTACCTAATTAACAACTTCAAAAACACC			II			CCGCGAGGACCCGCAGCTGGAGTGCCCAGGAAATTGCCTGATTAACAGCTTCAAAGACAC[CG]ACTCTGTCTACCGTATTAGAAATTTTAAATATGCAGGAAGACCGTAAATGAGAGGAAAGA	37	10	75910643	CGGTGTCTTTGAAGCTGTTAATCAGGCAATTTCCTGGGCACTCCAGCTGC	9	57222540	F					ADK;ADK;AP3M1;AP3M1;AP3M1;AP3M1	NM_006721;NM_001202450;NM_207012;NM_012095;NM_207012;NM_012095	TSS1500;TSS1500;1stExon;1stExon;5URT;5URT	chr10:75910836-75911480	N_Shore	ADK	ENSCSAT00000007111	TSS1500	S_Shore	2:30C13G5
cg10388823	cg10388823	0075759959	CRATATCTTTAAAACTATTAATCAAACAATTTCCTAAACACTCCAACTAC			II			TGATTCGGCGCCGGATCCTCTCCTACCGAAGCTGGAGAAGCCGAGAAGGCCGCGAGGACC[CG]CAGCTGGAGTGCCCAGGAAATTGCCTGATTAACAGCTTCAAAGACACCGACTCTGTCTAC	37	10	75910594	GGTGTCTTTGAAGCTGTTAATCAGGCAATTTCCTGGGCACTCCAGCTGCG	9	57222589	F					ADK;ADK;AP3M1;AP3M1;AP3M1;AP3M1	NM_006721;NM_001202450;NM_207012;NM_012095;NM_207012;NM_012095	TSS1500;TSS1500;1stExon;1stExon;5URT;5URT	chr10:75910836-75911480	N_Shore	ADK	ENSCSAT00000007111	TSS1500	Island	2:29C13G6
cg23092161	cg23092161	0086708379	TTAAAACTATTAATCAAACAATTTCCTAAACACTCCAACTACRAATCCTC			II			CCAGTCAGTGATTCGGCGCCGGATCCTCTCCTACCGAAGCTGGAGAAGCCGAGAAGGCCG[CG]AGGACCCGCAGCTGGAGTGCCCAGGAAATTGCCTGATTAACAGCTTCAAAGACACCGACT	37	10	75910586	TGAAGCTGTTAATCAGGCAATTTCCTGGGCACTCCAGCTGCGGGTCCTCG	9	57222597	F					ADK;ADK;AP3M1;AP3M1;AP3M1;AP3M1	NM_006721;NM_001202450;NM_207012;NM_012095;NM_207012;NM_012095	TSS1500;TSS1500;1stExon;1stExon;5URT;5URT	chr10:75910836-75911480	N_Shore	ADK	ENSCSAT00000007111	TSS1500	Island	2:21C13G14
cg06764565	cg06764565	0026789524	ACTAAAAACAACTCCAAAACCCRAAAATAAACTAAATAACTAAAACCCCC			II			GGGGGGAAGCGAGGCCCGGGCCAACAGCACCAAAGACGCTCCTAGAGCCCAGATCGGAGT[CG]GGGGCCCCAGCTATTCAGCCTACTCCCGGGTTTTGGAGCTGTCCCCAGTCCACAGATTTC	37	10	75910434	CGGGGGCCCCAGCTATTCAGCCTACTCCCGGGTTTTGGAGCTGTCCCCAG	9	57222750	R	rs145382218;rs184936697;rs533917975	8;14;48		TRUE	ADK;AP3M1;AP3M1	NM_006721;NM_207012;NM_012095	TSS1500;5'UTR;5'UTR	chr10:75910836-75911480	N_Shore	ADK	ENSCSAT00000007111	TSS1500	Island	1:0T49
cg14441964	cg14441964	0080688182	TAAACTACAAATAAACCACTCCCTTCTAACCTTACTAACAAAAAAACCCA	0066747529	TAAACTACAAATAAACCGCTCCCTTCTAACCTTACTAACGAAAAAACCCG	I	A	Red	GCCTGAGAACACTGGGCTGCAGGTGGACCGCTCCCTTCTGGCCTTGCTGGCGAGAAAGCC[CG]GAAGGCCGGGAGTGGGGGGGAAGCGAGGCCCGGGCCAACAGCACCAAAGACGCTCCTAGA	37	10	75910358	CGGGCTTTCTCGCCAGCAAGGCCAGAAGGGAGCGGTCCACCTGCAGCCCA	9	57222825	F	rs573248510;rs540320607	40;14		TRUE	ADK;AP3M1;AP3M1	NM_006721;NM_207012;NM_012095	TSS1500;5'UTR;5'UTR	chr10:75910836-75911480	N_Shore	ADK	ENSCSAT00000007111	TSS1500	Island	2:23G24T1
cg21734651	cg21734651	0004781268	TTAACTTTCTATATTCTAAAACCTAAACTACTACCAATAAAAACAACTTC			II			GGCCAGATCTCTACTCATCCTCTTAAGCTGGTGAAAAATTCTTTCCAGGAAAGTTTCCAC[CG]AAGTTGTTTTTATTGGCAGTAGTTCAGGTCTCAGAATACAGAAAGTTAAACCAGCCTCCT	37	10	75905043	TAACTTTCTGTATTCTGAGACCTGAACTACTGCCAATAAAAACAACTTCG	9	57228104	F	rs191640178;rs536815643;rs556258541	0;9;14			AP3M1;AP3M1	NM_207012;NM_012095	5URT;5URT							0:50
cg10756170	cg10756170	0058784587	ATTACAAATATAAAATAAATTTAACCTACRACRACCAACTAACCAAAAAC			II			GGGGCGAGATGGCTGCAGGCGGCCGTGCGCCCAAGCCCCACGTCCTCGTCTGCCTTGGGG[CG]CTCCTGGCCAGCTGGTCGCCGTAGGTTAAACTCACCTTACACCTGTAACCGGTGGACTTC	37	10	75900050	TTACAGGTGTAAGGTGAGTTTAACCTACGGCGACCAGCTGGCCAGGAGCG	9	57232774	F	rs570136781	1		TRUE	AP3M1;AP3M1	NM_207012;NM_012095	5'UTR;5'UTR			AP3M1	ENSCSAT00000007093	Body		1:17C32
cg02743252	cg02743252	0089741470	ACTCTCCCRATTCTTCCAATAATTTAAAACACTAATTTACACTTTATACC			II			AAATCATGTTTGCTCTCCCGGTTCTTCCAGTGGTTTGAGACACTGGTTTACACTTTATGC[CG]GATGTGCTTTTCTCCAATATCAGTGCTCGAGACACAGTGAAGCAAATTAAAAAAAAAAAA	37	10	75879720	CGGCATAAAGTGTAAACCAGTGTCTCAAACCACTGGAAGAACCGGGAGAG	9	57253404	F	rs372750308;rs575785254	44;2		TRUE	VCL;VCL	NM_003373;NM_014000	3'UTR;3'UTR							0:50
cg05282177	cg05282177	0046618595	TATAAATCCAACATCTATTCRAATTTTAATTAAAACAACTTCAACTTCCC			II			GCCACAGAGATGCTGGTTCACAATGCCCAGAACCTCATGCAGTCTGTGAAGGAGACTGTG[CG]GGAAGCTGAAGCTGCTTCAATCAAAATTCGAACAGATGCTGGATTTACACTGCGCTGGGT	37	10	75877841	CGGGAAGCTGAAGCTGCTTCAATCAAAATTCGAACAGATGCTGGATTTAC	9	57255251	R	rs147415627	14			VCL;VCL	NM_003373;NM_014000	Body;Body			VCL	ENSCSAT00000007067	Body		1:41T8
cg24699255	cg24699255	0010793577	TAAAAACATAACCCAAAAACCCATCTAAATTTACAACATTTATACCAACC			II			GTTTCCTCCCGATGTTGCATTTCTGGTTGTCTGGGGTGGATACAAGAAGGCTGGCAACCA[CG]GTTGGTATAAATGCTGCAAATCCAGATGGGCTTTTGGGCTATGTCCTCACTGTTTTTTTT	37	10	75864580	CGGTTGGTATAAATGCTGCAAATCCAGATGGGCTTTTGGGCTATGTCCTC	9	57268618	R	rs190003611;rs145179862	1;41			VCL;VCL	NM_003373;NM_014000	Body;Body			VCL	ENSCSAT00000007067	Body		3:0A8A0T39
cg16467231	cg16467231	0080807339	CTACCATTTAATACAACTTATCTCAAAATTTCCTCCAACTTATCAACTAC			II			AACCACAATAGCTACCATTTAATACAACTTGTCTCAAAGTTTCCTCCAACTTATCAACTA[CG]TAGTTTTTTTAAAAAGGAGAAACCAACCACCAGCAAACCTGTGTCTGTGCAATTGAAGTG	37	10	75864130	CGTAGTTGATAAGTTGGAGGAAACTTTGAGACAAGTTGTATTAAATGGTA	9	57269069	F	rs533584047	19			VCL;VCL	NM_003373;NM_014000	Body;Body			VCL	ENSCSAT00000007067	Body		1:25C24
cg07432275	cg07432275	0001649852	ATTCATAAACAACTTAATTTCCAAAATTCCTAAATAAAATACRAACAACC			II			GTATCTGGAGAGCAAGGGTGCTCTGGTGTTTAAAGGTGTTTTGTCATTGTCAGGTGGTCT[CG]GCTGCTCGTATCTTACTTAGGAACCCTGGAAATCAAGCTGCTTATGAACATTTTGAGACC	37	10	75863585	CGGCTGCTCGTATCTTACTTAGGAACCCTGGAAATCAAGCTGCTTATGAA	9	57269613	R					VCL;VCL;VCL;VCL	NM_003373;NM_014000;NM_003373;NM_014000	ExonBnd;ExonBnd;Body;Body			VCL	ENSCSAT00000007067	Body		0:50
cg16217672	cg16217672	0001783269	TTAATCAATCATCTACCCTAACATTTTACAAATTCCCAAAATCTCCCTAC			II			GCCATCAGACAGATCTTAGATGAAGCTGGAAAAGTTGGTGAACTCTGTGCAGGCAAAGAA[CG]CAGGGAGATTCTGGGAACTTGCAAAATGCTAGGGCAGATGACTGATCAAGTGGCTGACCT	37	10	75843201	CGCAGGGAGATTCTGGGAACTTGCAAAATGCTAGGGCAGATGACTGATCA	9	57289420	R					VCL;VCL	NM_003373;NM_014000	Body;Body			VCL	ENSCSAT00000007067	Body		1:29G20
cg05293516	cg05293516	0089644488	TACTAAATTCCCATTCTATTTAATACATACAATATCTTTCACCTCTTCTC			II			CTGACTGTGACTGCTGGGTTCCCATTCTGTTTAATGCATACAGTGTCTTTCACCTCTTCT[CG]CCCCTACCAATAAATAATTAACTTTGTCTTACCATACTTGTTTCATGCCTCCCCATTGGT	37	10	75837394	GCTGGGTTCCCATTCTGTTTAATGCATACAGTGTCTTTCACCTCTTCTCG	9	57295246	R	rs373346189;rs557043423	45;26			VCL;VCL	NM_003373;NM_014000	Body;Body			VCL	ENSCSAT00000007067	Body		1:30C19
cg27119412	cg27119412	0028674926	ATCTAATATTCCAAAAAAAATACCCCTTAACCCATCAATTAAATAATCTC			II			TGCACCAAGCTTGTCCAGGCAGCTCAGATGCTTCAGTCAGACCCTTACTCAGTGCCTGCT[CG]AGATTATCTAATTGATGGGTCAAGGGGCATCCTCTCTGGAACATCAGACCTGCTCCTTAC	37	10	75830501	TCTGATGTTCCAGAGAGGATGCCCCTTGACCCATCAATTAGATAATCTCG	9	57302144	F	rs56314318	26		TRUE	VCL;VCL	NM_003373;NM_014000	Body;Body			VCL	ENSCSAT00000007067	Body		2:20A23G5
cg23609749	cg23609749	0042693560	AAATAACAAAATTCTTAATTAAACTCTACACACTCAAAATCTACACTAAC			II			GATGGACCAGGAGGTAGCAGAGTTCTTGATTGAACTCTGCACACTCAGAATCTGCACTGA[CG]CTAGATTTGACAAGAGAATAAGGGAAGAAGGGAGAAAGAACAGGACTGGTTATTCAGGTT	37	10	75815624	GGTAGCAGAGTTCTTGATTGAACTCTGCACACTCAGAATCTGCACTGACG	9	57315538	R				TRUE	VCL;VCL	NM_003373;NM_014000	Body;Body			VCL	ENSCSAT00000007067	Body		2:31T0G17
cg00755791	cg00755791	0031701171	CTTCTTTTAATACTACCCTAATACTAATTTATTATATAAAAATACACCCC			II			GCTTTCTGGCTGATTTGGGCCCAGCCTTTTCATTAAACCTTTAGGTCATGGTTCCGACAG[CG]GGGTGTATTTTTACATAATAAACCAGCATTAGGGCAGTATCAAAAGAAGTAGCAGTCTTT	37	10	75768461	CGGGGTGTATTTTTACATAATAAACCAGCATTAGGGCAGTATCAAAAGAA	9	57366333	R	rs117955572;rs577320196;rs11000844	0;14;16			VCL;VCL	NM_003373;NM_014000	Body;Body			VCL	ENSCSAT00000007067	Body		0:50
cg03805122	cg03805122	0014729149	TAAATAAAAATTACTAAAATATCCRAAAATCCCTACCCCRCRCAAACTTC			II			CAGACACCCAATAAATGAGAGTTGCTGGGATGTCCGAGGGTCCCTGCCCCGCGCAGGCTT[CG]CCCCCACGTTGACTTCCTCGCTCTCAGCGCCTTTTAGGCCTCCTCGATCTGGCTGTGCGG	37	10	75758501	AAATGAGAGTTGCTGGGATGTCCGAGGGTCCCTGCCCCGCGCAGGCTTCG	9	57375263	R	rs187762645;rs114200964	45;40			VCL;VCL	NM_003373;NM_014000	Body;Body	chr10:75757484-75758227	S_Shore	VCL	ENSCSAT00000007067	Body	N_Shore	1:45A4
cg26577992	cg26577992	0076727364	CAAACACCCAATAAATAAAAATTACTAAAATATCCRAAAATCCCTACCCC			II			GTGGCCCACAGCAGACACCCAATAAATGAGAGTTGCTGGGATGTCCGAGGGTCCCTGCCC[CG]CGCAGGCTTCGCCCCCACGTTGACTTCCTCGCTCTCAGCGCCTTTTAGGCCTCCTCGATC	37	10	75758490	CGGGGCAGGGACCCTCGGACATCCCAGCAACTCTCATTTATTGGGTGTCT	9	57375274	F	rs187762645;rs114200964	34;29			VCL;VCL	NM_003373;NM_014000	Body;Body	chr10:75757484-75758227	S_Shore	VCL	ENSCSAT00000007067	Body	N_Shore	2:34A12C2
cg05510041	cg05510041	0060748883	TCRAACATCCCAACAACTCTCATTTATTAAATATCTACTATAAACCACAC			II			TGCCTTGCGGGCTTGTCGTGAAGATATGGCGAGGTATTATTCGTGGAGTGCCTCGCGCGG[CG]TGTGGCCCACAGCAGACACCCAATAAATGAGAGTTGCTGGGATGTCCGAGGGTCCCTGCC	37	10	75758427	CGGACATCCCAGCAACTCTCATTTATTGGGTGTCTGCTGTGGGCCACACG	9	57375337	F	rs576814308;rs187762645;rs114200964	12;31;36		TRUE	VCL;VCL	NM_003373;NM_014000	Body;Body	chr10:75757484-75758227	S_Shore	VCL	ENSCSAT00000007067	Body	N_Shore	2:19A12C17
cg01089189	cg01089189	0007707271	ACATCCTAAAACCRATAACACAACAAATCTCCCACCTAATAATAATACAC			II			CACGATCGAGAGCATCCTGGAGCCGGTGGCACAGCAGATCTCCCACCTGGTGATAATGCA[CG]AGGAGGGCGAGGTGGACGGCAAAGCCATTCCTGACCTCACCGCGCCCGTGGCCGCCGTGC	37	10	75758046	CATCCTGGAGCCGGTGGCACAGCAGATCTCCCACCTGGTGATAATGCACG	9	57375718	R	rs200733607	2		TRUE	VCL;VCL	NM_003373;NM_014000	1stExon;1stExon	chr10:75757484-75758227	Island	VCL	ENSCSAT00000007067	1stExon	Island	0:50
cg06291112	cg06291112	0058765880	TAAAAATAACAACCCAAATCTAAACTACACTACCATTAAACACAACAACA	0009738475	TAAAAATAACGACCCAAATCTAAACTACGCTACCATTAAACGCGACGACG	I	A	Red	AAAAGGGACCAGTAGGAGTGGCGGCCCAGGTCTGAGCTGCGCTGCCATTGGGCGCGGCGA[CG]AGAGGGGGCGGGGAGCCCGTGAGGCTGGTTACGCCGAGGGAAGCCCCGACTCCGTAGTCG	37	10	75757817	CGTCGCCGCGCCCAATGGCAGCGCAGCTCAGACCTGGGCCGCCACTCCTA	9	57375949	F	rs546209689;rs564688063;rs576751733	36;23;13		TRUE	VCL;VCL	NM_014000;NM_003373	TSS200;TSS200	chr10:75757484-75758227	Island	VCL	ENSCSAT00000007067	5'UTR	Island	2:22A1T25
cg18802414	cg18802414	0096647338	CAATAAAAATAACAACCCAAATCTAAACTACACTACCATTAAACACAACA	0054600214	CAATAAAAATAACGACCCAAATCTAAACTACGCTACCATTAAACGCGACG	I	A	Red	TCGAAAAGGGACCAGTAGGAGTGGCGGCCCAGGTCTGAGCTGCGCTGCCATTGGGCGCGG[CG]ACGAGAGGGGGCGGGGAGCCCGTGAGGCTGGTTACGCCGAGGGAAGCCCCGACTCCGTAG	37	10	75757814	CGCCGCGCCCAATGGCAGCGCAGCTCAGACCTGGGCCGCCACTCCTACTG	9	57375952	F	rs546209689;rs564688063;rs576751733	33;20;10		TRUE	VCL;VCL	NM_014000;NM_003373	TSS200;TSS200	chr10:75757484-75758227	Island	VCL	ENSCSAT00000007067	5'UTR	Island	2:19A1T28
cg17214737	cg17214737	0011791235	AACCAATAAAAATAACAACCCAAATCTAAACTACACTACCATTAAACACA	0092769212	AACCAATAAAAATAACGACCCAAATCTAAACTACGCTACCATTAAACGCG	I	A	Red	ATCTCGAAAAGGGACCAGTAGGAGTGGCGGCCCAGGTCTGAGCTGCGCTGCCATTGGGCG[CG]GCGACGAGAGGGGGCGGGGAGCCCGTGAGGCTGGTTACGCCGAGGGAAGCCCCGACTCCG	37	10	75757811	CGCGCCCAATGGCAGCGCAGCTCAGACCTGGGCCGCCACTCCTACTGGTC	9	57375955	F	rs546209689;rs564688063;rs576751733	30;17;7		TRUE	VCL;VCL	NM_014000;NM_003373	TSS200;TSS200	chr10:75757484-75758227	Island	VCL	ENSCSAT00000007067	5'UTR	Island	2:16A1T31
cg25392935	cg25392935	0041779105	AAAAACCAATAAAAATAACRACCCAAATCTAAACTACRCTACCATTAAAC			II			GCATCTCGAAAAGGGACCAGTAGGAGTGGCGGCCCAGGTCTGAGCTGCGCTGCCATTGGG[CG]CGGCGACGAGAGGGGGCGGGGAGCCCGTGAGGCTGGTTACGCCGAGGGAAGCCCCGACTC	37	10	75757809	GGGACCAGTAGGAGTGGCGGCCCAGGTCTGAGCTGCGCTGCCATTGGGCG	9	57375957	R	rs546209689;rs564688063;rs576751733	28;15;5		TRUE	VCL;VCL	NM_014000;NM_003373	TSS200;TSS200	chr10:75757484-75758227	Island	VCL	ENSCSAT00000007067	5'UTR	Island	2:14A1T33
cg13657972	cg13657972	0073632141	AAACTCRACRACATATAAATTTCTATTTAAAATTCCAAAACCAACAAAAC			II			GAGTAAGCCGGAGACTCGGCGGCATGTGGGTTTCTGTTTAAAATTCCAAAGCCAGCAGGG[CG]TATATTATCCATTTCCTCAAATCCAACATGTTGTAAAGCATGAGTCAGAGTCGGATAAGC	37	10	75726087	CGCCCTGCTGGCTTTGGAATTTTAAACAGAAACCCACATGCCGCCGAGTC	9	57404990	F	rs576969205;rs538730301;rs557444005	43;33;1												0:50
cg21976878	cg21976878	0071779947	TATATCAATATCTCACTACCTCTAAAACTTCCTACTTCAATTATATAAAC			II			GAAATAGAGCCTGTATCAATGTCTCACTGCCTCTAAAACTTCCTACTTCAATTATGTGGG[CG]ACCTGCAGGAATTGCTGAACCTTCATCATAAAGCTGAACACAGACCTGACTCAGGGACTG	37	10	75719689	CGCCCACATAATTGAAGTAGGAAGTTTTAGAGGCAGTGAGACATTGATAC	9	57411520	F	rs188543986	17												3:10G11T13C13
cg16873290	cg16873290	0059801577	TCTATATATATTTAAATATCCAAATAAAATATCACCTCTTCTATAAAATC			II			GCATAAAATGCATGGAAAAATAATGAAGAAGCAATTGATTCTGCCTGGTGAAGTCAATGA[CG]ACTTTACAGAAGAGGTGATATTTTACCTGGACATTCAAATACACACAGAAATTTGCCAAA	37	10	75683563	CTGTGTGTATTTGAATGTCCAGGTAAAATATCACCTCTTCTGTAAAGTCG	9	57447663	F	rs536030006;rs554077428;rs2633314;rs545622680	9;13;27;34		TRUE	C10orf55	NM_001001791	TSS1500							3:5A0A8A34
cg14283820	cg14283820	0041731598	TATCTCTTTACCTAATATTAAATCTCACCCCAAACTAACAAACATCAACC			II			CAGCCAGCTGCTGTCTCTTTGCCTAATATTAGATCTCACCCCAGGCTAGCAGGCATCAGC[CG]CTTCTCCAGCAACCAGTTTCACAGTTCCAGATTCTCACTCCAGAGACTGCCTCCTATTAG	37	10	75680166	CGGCTGATGCCTGCTAGCCTGGGGTGAGATCTAATATTAGGCAAAGAGAC	9	57449871	F	rs182021801	2			C10orf55	NM_001001791	5URT							1:15C34
cg12858416	cg12858416	0018747234	AACACTCCCRATAAAAAATCAACTTCACAACAATCATTTTCAACTACTCC			II			ACAGATAAATCTTGATGCAAACGCCTCCCTGTTTTCTCCACCTAGCCGACTATCTCTATC[CG]GAGCAGCTGAAAATGACTGTTGTGAAGCTGATTTCCCACCGGGAGTGTCAGCAGCCCCAC	37	10	75675024	CGGAGCAGCTGAAAATGACTGTTGTGAAGCTGATTTCCCACCGGGAGTGT	9	57455136	R	rs139271997	0		TRUE	C10orf55;PLAU;PLAU	NM_001001791;NM_001145031;NM_002658	5'UTR;Body;Body	chr10:75670696-75671379	S_Shelf	PLAU	ENSCSAT00000007051	Body	N_Shelf	3:5T1T9C32
cg00303111	cg00303111	0059663165	ATTCCAAAACAAACAAAACCRACCCATAATATCAATACTAACCTTTCCTC			II			TCCTCCTGTCCCCTTGTAGATAAGTCAAAAACCTGCTATGAGGGGAATGGTCACTTTTAC[CG]AGGAAAGGCCAGCACTGACACCATGGGCCGGCCCTGCCTGCCCTGGAACTCTGCCACTGT	37	10	75672723	TTCCAGGGCAGGCAGGGCCGGCCCATGGTGTCAGTGCTGGCCTTTCCTCG	9	57457441	F	rs201299522;rs149869183	1;31		TRUE	C10orf55;PLAU;PLAU	NM_001001791;NM_001145031;NM_002658	5'UTR;Body;Body	chr10:75670696-75671379	S_Shore	PLAU;C10orf55	ENSCSAT00000007051;ENSCSAT00000007045	Body;TSS1500	N_Shore	2:7C8A33
cg04749074	cg04749074	0048680293	CAAAAAAACAAACACACCAACAAAACTCTCATAATAACAAAATCAAAACA	0096749205	CAAAAAAACAAACGCGCCAACAAAACTCTCATAATAACGAAATCGAAACG	I	C	Grn	CCTTCCCGTTCCTCCGCCTCTTGCCCTGACTTCTCCTTCCTTTGCAGAGCCGCCGTCTAG[CG]CCCCGACCTCGCCACCATGAGAGCCCTGCTGGCGCGCCTGCTTCTCTGCGTCCTGGTCGT	37	10	75671296	CGCCCCGACCTCGCCACCATGAGAGCCCTGCTGGCGCGCCTGCTTCTCTG	9	57458900	R	rs2227555;rs549887547	0;5			C10orf55;PLAU;PLAU;PLAU;PLAU	NM_001001791;NM_002658;NM_001145031;NM_001145031;NM_002658	3UTR;5URT;5URT;ExonBnd;ExonBnd	chr10:75670696-75671379	Island	PLAU	ENSCSAT00000007051	Body	Island	3:12T1T22T12
cg12351660	cg12351660	0082641536	CTTCCCCCAAATCTTTATAAACATTACAAAAACACACAAAATCCAAATCA	0092651481	CTTCCCCCAAATCTTTATAAACGTTACGAAAACACGCGAAATCCGAATCG	I	C	Grn	CTGGAGATCGCGCTTCCCCCAAATCTTTGTGAGCGTTGCGGAAGCACGCGGGGTCCGGGT[CG]CTGAGCGCTGCAAGACAGGGGAGGGAGCCGGGCGGGAGAGGGAGGGGCGGCGCCGGGGCG	37	10	75670793	CTTCCCCCAAATCTTTGTGAGCGTTGCGGAAGCACGCGGGGTCCGGGTCG	9	57459401	R	rs139131357;rs565514556;rs539278940	44;30;2		TRUE	PLAU;C10orf55;PLAU	NM_001145031;NM_001001791;NM_002658	TSS200;3'UTR;TSS200	chr10:75670696-75671379	Island	PLAU	ENSCSAT00000007051	TSS200	S_Shore	2:22T24C2
cg16490176	cg16490176	0069618239	ATTAAATCCCCTCCACTAAAAATCACACTTCCCCCAAATCTTTATAAACA	0071754846	ATTAAATCCCCTCCGCTAAAAATCGCGCTTCCCCCAAATCTTTATAAACG	I	T	Red	AGTCCAGACGCTGTTGGGTCCCCTCCGCTGGAGATCGCGCTTCCCCCAAATCTTTGTGAG[CG]TTGCGGAAGCACGCGGGGTCCGGGTCGCTGAGCGCTGCAAGACAGGGGAGGGAGCCGGGC	37	10	75670766	CGCTCACAAAGATTTGGGGGAAGCGCGATCTCCAGCGGAGGGGACCCAAC	9	57459428	F	rs139131357;rs565514556	17;3		TRUE	PLAU;C10orf55;PLAU	NM_001145031;NM_001001791;NM_002658	TSS200;3'UTR;TSS200	chr10:75670696-75671379	Island	PLAU	ENSCSAT00000007051	TSS200	S_Shore	1:20C29
cg01078276	cg01078276	0025804937	AAAACCCAACAACRTCTAAACTAAAAAATCRAAAAACTTATAAATTCTCC			II			TGCAATTCGGGGACTCCTTGCACTGGGGCAGGCCCCCGGCCAGGTGCATGGGAGGAAGCA[CG]GAGAATTTACAAGCCTCTCGATTCCTCAGTCCAGACGCTGTTGGGTCCCCTCCGCTGGAG	37	10	75670677	CGGAGAATTTACAAGCCTCTCGATTCCTCAGTCCAGACGCTGTTGGGTCC	9	57459517	R	rs78289523	4		TRUE	PLAU;C10orf55;PLAU	NM_001145031;NM_001001791;NM_002658	TSS200;3'UTR;TSS200	chr10:75670696-75671379	N_Shore	PLAU	ENSCSAT00000007051	TSS1500	S_Shore	2:17T10T21
cg26457761	cg26457761	0038788114	TAAAAAAAAACACRAAAAATTTACAAACCTCTCRATTCCTCAATCCAAAC			II			GGCCAGGTGCATGGGAGGAAGCACGGAGAATTTACAAGCCTCTCGATTCCTCAGTCCAGA[CG]CTGTTGGGTCCCCTCCGCTGGAGATCGCGCTTCCCCCAAATCTTTGTGAGCGTTGCGGAA	37	10	75670714	GGGAGGAAGCACGGAGAATTTACAAGCCTCTCGATTCCTCAGTCCAGACG	9	57459480	R	rs78289523	35		TRUE	PLAU;C10orf55;PLAU	NM_001145031;NM_001001791;NM_002658	TSS200;3'UTR;TSS200	chr10:75670696-75671379	Island	PLAU	ENSCSAT00000007051	TSS200	S_Shore	2:6T10T32
cg09650138	cg09650138	0007781147	TTTCRAAATAAATCCTCAAACTACAACATCTCTATTTATATTCTAATCAC			II			TAACCTGGGAGTTTCGGGGTAAGTCCTCAGGCTGCAGCATCTCTGTTTATGTTCTGGTCA[CG]TTTATTTACAATTAATGGGTTCTCAAATCCAAACAAAACTGACCACAGTCTTCTAGAGGA	37	10	75669095	CGTGACCAGAACATAAACAGAGATGCTGCAGCCTGAGGACTTACCCCGAA	9	57461100	F								chr10:75670696-75671379	N_Shore				S_Shore	3:11T0G12T24
cg03221819	cg03221819	0012765547	AAAATCTATAAAATAAATTTATTCCCTACATTCCCTCCAAAACTACAACC			II			CTGGCTCAGCCAAAGTCTATAAAATGGATTTGTTCCCTGCATTCCCTCCAGGGCTGCAGC[CG]TCAGGTAAAGGTGGGTGCCCAGTGACACCTGTGCCAGAAAGCCCAAGGGGCAGGGGAGAC	37	10	75647445	CGGCTGCAGCCCTGGAGGGAATGCAGGGAACAAATCCATTTTATAGACTT	9	57484113	F	rs538706093;rs557613592;rs111998151	46;40;26												3:36T5G3T3
cg12726743	cg12726743	0067758170	ATCAACCCRCRCCTAAAAAATTTCTTTCTAATAATAACCCTAATACTTAC			II			CAGCCTGCGCAGAGCCAGCTGCCAGCCGCCTTCCCTCTGGGAGCTGACAGTCTAGACTTG[CG]CAAGCACCAGGGCCATTATTAGAAAGAAACCCTTCAGGCGCGGGTTGATCAGGGAGACCA	37	10	75634848	CGCAAGCACCAGGGCCATTATTAGAAAGAAACCCTTCAGGCGCGGGTTGA	9	57497910	R	rs540273381;rs559201147	28;51			CAMK2G;CAMK2G;CAMK2G;CAMK2G;CAMK2G;CAMK2G	NM_001222;NM_001204492;NM_172173;NM_172171;NM_172170;NM_172169	TSS1500;TSS1500;TSS1500;TSS1500;TSS1500;TSS1500	chr10:75633600-75634796	S_Shore	CAMK2G	ENSCSAT00000007032	TSS1500	N_Shore	1:44G5
cg14608422	cg14608422	0034715523	AATAATCATCAATAAAACAAATACAAATAACAATAATAACCATACTAACA	0083736204	AATAATCGTCGATAAAACGAATACAAATAACGATAATAACCATACTAACG	I	A	Red	CCTCGAAGAGCTGGTAGTCGTCGGTGAAACGGGTGCAGGTGGCGGTGGTGGCCATGCTGG[CG]GGCGGGCGGACGCGGCGGTGCAGCCCGCGCCGACGTCGGTGCACAGTCACCGCCGCCCGG	37	10	75634225	GGTAGTCGTCGGTGAAACGGGTGCAGGTGGCGGTGGTGGCCATGCTGGCG	9	57498502	R	rs147311100	22		TRUE	CAMK2G;CAMK2G;CAMK2G;CAMK2G;CAMK2G;CAMK2G;CAMK2G;CAMK2G;CAMK2G;CAMK2G	NM_001222;NM_172169;NM_172170;NM_172171;NM_172171;NM_172170;NM_172173;NM_172169;NM_172173;NM_001222	5'UTR;5'UTR;1stExon;5'UTR;1stExon;5'UTR;1stExon;1stExon;5'UTR;1stExon	chr10:75633600-75634796	Island	CAMK2G	ENSCSAT00000007032	5'UTR	Island	1:33C16
cg05395156	cg05395156	0037715520	TTCTCTAAACATTTAAAACATCTATTATATCTCTTATCCCAAAAAAACCC			II			AATTGTAGAGCTTCTCTAAGCATTTGGGACATCTATTATGTCTCTTATCCCAGAGAAACC[CG]TGTCATTATTGGCCAAAGCCCATGTCTTCCCCAGGGCATGTGTCCTGGCTCCTAATATAT	37	10	75631701	CGGGTTTCTCTGGGATAAGAGACATAATAGATGTCCCAAATGCTTAGAGA	9	57501014	F	rs188154585;rs74499026	41;24		TRUE	CAMK2G;CAMK2G;CAMK2G;CAMK2G;CAMK2G	NM_172173;NM_172169;NM_172170;NM_001222;NM_172171	Body;Body;Body;Body;Body	chr10:75633600-75634796	N_Shore	CAMK2G	ENSCSAT00000007032	Body	S_Shore	1:44C5
cg15394213	cg15394213	0089739354	CTCCATAACAATAACACACAAACAAACAAAAAATAACCCTATACAAAAAC			II			CTCATCCCCGCCCCTCCCACAGCCCAGCCCCCCCCTTCCTGTTTGACAACTGCCACTTCC[CG]CTTTTGCACAGGGCCACTTCCTGCCTGCCTGTGTGCTACTGCCATGGAGAGACCCACCCC	37	10	75625669	TCCATGGCAGTAGCACACAGGCAGGCAGGAAGTGGCCCTGTGCAAAAGCG	9	57507070	F	rs540635498	3			CAMK2G;CAMK2G;CAMK2G;CAMK2G;CAMK2G;CAMK2G	NM_001222;NM_001204492;NM_172173;NM_172171;NM_172170;NM_172169	Body;Body;Body;Body;Body;Body			CAMK2G	ENSCSAT00000007032	Body		0:50
cg17739531	cg17739531	0041667184	CTTTCCTACTATAAAATCTTAAACAAATTACTTAACTTCCCTAAACCTCC			II			TCACAATGATCCCATTAGGTAAATGCTATGATTGTCCACATTTCCAGATGATGGAAGAAA[CG]GAGGCCCAGGGAAGTTAAGTAACTTGCCCAAGATCCCACAGCAGGAAAGGGATAAAAGGG	37	10	75622709	CGGAGGCCCAGGGAAGTTAAGTAACTTGCCCAAGATCCCACAGCAGGAAA	9	57510006	R	rs547454114;rs111733851	0;26			CAMK2G;CAMK2G;CAMK2G;CAMK2G;CAMK2G;CAMK2G	NM_001222;NM_001204492;NM_172173;NM_172171;NM_172170;NM_172169	Body;Body;Body;Body;Body;Body			CAMK2G	ENSCSAT00000007032	Body		0:50
cg02762945	cg02762945	0066682931	TTTAATAAAATAACCAAAAATCCACAAATCCCCAAATCCAAATAAACTAC			II			GATTACTTGGTTTTGGTGGAATAACCAGAAATCCACAAGTCCCCAGATCCAAGTGAGCTG[CG]TGGGTCAATTCCTTCCACAGGAAGGCAGAGCTCCAGTACGTGGGAAGAGAGGATGCTACT	37	10	75621858	CGCAGCTCACTTGGATCTGGGGACTTGTGGATTTCTGGTTATTCCACCAA	9	57510853	F	rs553730648;rs565711223	38;17			CAMK2G;CAMK2G;CAMK2G;CAMK2G;CAMK2G;CAMK2G	NM_001222;NM_001204492;NM_172173;NM_172171;NM_172170;NM_172169	Body;Body;Body;Body;Body;Body			CAMK2G	ENSCSAT00000007032	Body		1:28A21
cg21487832	cg21487832	0085647430	ACACTCACCRATATTTAAATATTTCAAAAATCRACATATCCRAACCTCAC			II			TCCATGCCCAGGCACTCACCGATGTTTGGATGTTTCAGAAGTCGACATATCCGAGCCTCA[CG]TTCTAGTTTCTGGTGATCTAAAAGCAGAAGAGAAAAAACAAAAGCCATCAACCATCCATT	37	10	75620629	CGTGAGGCTCGGATATGTCGACTTCTGAAACATCCAAACATCGGTGAGTG	9	57512057	F					CAMK2G;CAMK2G;CAMK2G;CAMK2G;CAMK2G;CAMK2G;CAMK2G;CAMK2G;CAMK2G;CAMK2G;CAMK2G;CAMK2G	NM_001222;NM_001204492;NM_172173;NM_172171;NM_172170;NM_172169;NM_001222;NM_001204492;NM_172173;NM_172171;NM_172170;NM_172169	ExonBnd;ExonBnd;ExonBnd;ExonBnd;ExonBnd;ExonBnd;Body;Body;Body;Body;Body;Body			CAMK2G	ENSCSAT00000007032	Body		0:50
cg26054828	cg26054828	0068789910	AATATAATCCAAACTACTAATTACCATCTAAAAAACCCTACACAACTAAC			II			AATCTGCTTCGGGTGTAATCCAAGCTGCTGATTGCCATCTAGAAAGCCCTGCACAGCTGA[CG]TTCTGACTACCTCAGAGCTGCTCCTCTCCCAGAGGGCTAGAGCAGGACCTCAGCCCTTCC	37	10	75619500	CGTCAGCTGTGCAGGGCTTTCTAGATGGCAATCAGCAGCTTGGATTACAC	9	57513186	F	rs562934451	2			CAMK2G;CAMK2G;CAMK2G;CAMK2G;CAMK2G;CAMK2G	NM_001222;NM_001204492;NM_172173;NM_172171;NM_172170;NM_172169	Body;Body;Body;Body;Body;Body			CAMK2G	ENSCSAT00000007032	Body		2:20G1G27
cg07512258	cg07512258	0006766241	ACCAACTAAAAAATACTAACTCTACAAAACACACTACATCAAACAAAACC			II			GCCAGGAACCCACCAGCTGAGAGGTGCTGGCTCTGCAGAACACACTGCATCAGGCAAAGC[CG]ATCACCACTGGCCACACCAATCTGCTTCGGGTGTAATCCAAGCTGCTGATTGCCATCTAG	37	10	75619420	CGGCTTTGCCTGATGCAGTGTGTTCTGCAGAGCCAGCACCTCTCAGCTGG	9	57513266	F	rs559053746;rs188410569	45;23		TRUE	CAMK2G;CAMK2G;CAMK2G;CAMK2G;CAMK2G	NM_172173;NM_172169;NM_172170;NM_001222;NM_172171	Body;Body;Body;Body;Body			CAMK2G	ENSCSAT00000007032	Body		2:5C12C31
cg07406461	cg07406461	0014654173	AAATCTAAAATAAAACCTAAATCTCCAACTAATACTCATACTACTAATCC			II			CAAATCTGGATGCGACTCCGAAGCCGCAAAACTTGGCTTCTCCAAGTATTGACAGGCATG[CG]GACCAGTAGCATGAGCATCAGCTGGAGACTCAGGTCCTACCCCAGACCCCCTGAATCAGA	37	10	75617250	CGGACCAGTAGCATGAGCATCAGCTGGAGACTCAGGTCCTACCCCAGACC	9	57515401	R	rs184280525;rs148760930	0;25			CAMK2G;CAMK2G;CAMK2G;CAMK2G;CAMK2G;CAMK2G	NM_001222;NM_001204492;NM_172173;NM_172171;NM_172170;NM_172169	Body;Body;Body;Body;Body;Body			CAMK2G	ENSCSAT00000007032	Body		2:15T8T25
cg25252561	cg25252561	0088683492	AACATCTAAAATTAATCAACAAACATTAACCTCTCAAAATTAAAAAATTC			II			CCCGAGGCTGAAGCATCTGAAGTTGATCAGCAAACATTGGCCTCTCAAGGTTGAGAAATT[CG]TGAGGAAGCTGCACTCCCCCACTCTCCAGAAGCAGCCAGAGCTGCCACATAAGCCAGATA	37	10	75610927	GCATCTGAAGTTGATCAGCAAACATTGGCCTCTCAAGGTTGAGAAATTCG	9	57521677	R	rs191237597;rs545574721	33;26		TRUE	CAMK2G;CAMK2G;CAMK2G;CAMK2G;CAMK2G	NM_172173;NM_172169;NM_172170;NM_001222;NM_172171	Body;Body;Body;Body;Body			CAMK2G	ENSCSAT00000007032	Body		1:14C35
cg12696505	cg12696505	0006704172	CCTCTACTCATAAAATATTAACRCCACCTAATACCAAATAATAATACTAC			II			AACACAGAGAACCTTGTGAGCACCCACCCTGCAGCCCAGAGGAAGCCTAGTTTGGGCCTA[CG]CAGTACCACTATCTGGCACCAGGTGGCGCCAACACTTCATGAGCAGAGGCACGGAGGGGA	37	10	75608944	CGCAGTACCACTATCTGGCACCAGGTGGCGCCAACACTTCATGAGCAGAG	9	57523662	R	rs16930949;rs543739339;rs146264320;rs532398214	1;13;29;30			CAMK2G;CAMK2G;CAMK2G;CAMK2G;CAMK2G;CAMK2G	NM_001222;NM_001204492;NM_172173;NM_172171;NM_172170;NM_172169	Body;Body;Body;Body;Body;Body			CAMK2G	ENSCSAT00000007032	Body		2:2T4T42
cg23014212	cg23014212	0056691218	TTCTTCTACAACCTAAAAACCTACTACTAACRAATAAATACAAAAATACC			II			ACCAAGCCTGCTGCTCTCCCTGTACTTCGATGGCTAGGCCAAAATCAGCCAGCTTGACGG[CG]GCACCCTTGCATTTACTCGCCAGCAGCAGGTTCTCAGGCTGCAGAAGAAACACAGAGAAC	37	10	75608834	TCTTCTGCAGCCTGAGAACCTGCTGCTGGCGAGTAAATGCAAGGGTGCCG	9	57523772	F	rs149345235;rs144852827	1;20			CAMK2G;CAMK2G;CAMK2G;CAMK2G;CAMK2G;CAMK2G	NM_001222;NM_001204492;NM_172173;NM_172171;NM_172170;NM_172169	Body;Body;Body;Body;Body;Body			CAMK2G	ENSCSAT00000007032	Body		1:0C49
cg12668044	cg12668044	0037600970	ATACAAAATAACCCCTACRAAACAAAACACACAAATCATAAAAATCAATC			II			ACCAGGAGGATATACAGGATGACCCCTACGAGACAGAACACACAGGTCATGGGGGTCAGT[CG]CCTACTTCCCTGAGGAACCAAGAAAAACCATGCAGGGCTCAGAGCCACCTAGAAAGGCAG	37	10	75607876	TACAGGATGACCCCTACGAGACAGAACACACAGGTCATGGGGGTCAGTCG	9	57525086	R	rs576413823;rs148967685;rs192788735	34;33;1			CAMK2G;CAMK2G;CAMK2G;CAMK2G;CAMK2G;CAMK2G	NM_001222;NM_001204492;NM_172173;NM_172171;NM_172170;NM_172169	Body;Body;Body;Body;Body;Body			CAMK2G	ENSCSAT00000007032	Body		0:50
cg13668992	cg13668992	0040774923	ATAAATCTTCTCAATTACCAAATTACCACCATTCATTTACCTACTAAAAC			II			TTAAACATCTGGAATAATTTCTATTAGTCATCTCCACTTGGACAAAATGAAGTAAGAGAT[CG]TCCCAGCAGGCAAATGAATGGTGGCAATTTGGCAATTGAGAAGACTCACTGTACCTCATC	37	10	75601511	CGTCCCAGCAGGCAAATGAATGGTGGCAATTTGGCAATTGAGAAGACTCA	9	57531118	R					CAMK2G;CAMK2G;CAMK2G;CAMK2G;CAMK2G;CAMK2G	NM_001222;NM_001204492;NM_172173;NM_172171;NM_172170;NM_172169	Body;Body;Body;Body;Body;Body	chr10:75599260-75599488	S_Shelf	CAMK2G	ENSCSAT00000007032	Body	N_Shore	2:0C43A5
cg17422824	cg17422824	0065705145	AACRAAATACCTAAACCRATAAAAAACAAATACCCCTTCTAAAATAACCC			II			GGAGGGTCCACAGCGAAATGCCTGAGCCGGTGAGAGGCAGGTGCCCCTTCTGAGGTAGCC[CG]GCCCTAGCTTAAGGCTGTGATGAAACGCCCTCCCTTCTAGTCCTTCCCTCCCTAGAAGCT	37	10	75599694	GCGAAATGCCTGAGCCGGTGAGAGGCAGGTGCCCCTTCTGAGGTAGCCCG	9	57532933	R	rs142973516;rs530222708	49;2		TRUE	CAMK2G;CAMK2G;CAMK2G;CAMK2G;CAMK2G	NM_172173;NM_172169;NM_172170;NM_001222;NM_172171	Body;Body;Body;Body;Body	chr10:75599260-75599488	S_Shore	CAMK2G	ENSCSAT00000007032	Body	N_Shore	2:39G4C5
cg14632281	cg14632281	0095784411	TAAAAAAATACAATCTCTCAATACACAAAACCCCRCAAAACCACRAAACC			II			TGCCTGCCAACTGAGGGGATACAGTCTCTCAGTGCACAGAGCCCCGCAAAGCCACGGGGC[CG]TCAGCAGCGAGCATGCCCCAGCGCGAGGCGCAGCCCAGGCGGCGTGGCCAAGCCAGCCGA	37	10	75599410	CGGCCCCGTGGCTTTGCGGGGCTCTGTGCACTGAGAGACTGTATCCCCTC	9	57533216	F	rs538748177;rs551087529;rs371595451;rs536619367;rs376075109;rs71471647	20;18;17;8;7;1		TRUE	CAMK2G;CAMK2G;CAMK2G;CAMK2G;CAMK2G	NM_172173;NM_172169;NM_172170;NM_001222;NM_172171	Body;Body;Body;Body;Body	chr10:75599260-75599488	Island	CAMK2G	ENSCSAT00000007032	Body	Island	0:50
cg10168709	cg10168709	0083803273	AACTCTACCTACCAACTAAAAAAATACAATCTCTCAATACACAAAACCCC			II			GGCGGGGGCGGAGCTCTGCCTGCCAACTGAGGGGATACAGTCTCTCAGTGCACAGAGCCC[CG]CAAAGCCACGGGGCCGTCAGCAGCGAGCATGCCCCAGCGCGAGGCGCAGCCCAGGCGGCG	37	10	75599394	CGGGGCTCTGTGCACTGAGAGACTGTATCCCCTCAGTTGGCAGGCAGAGC	9	57533232	F	rs538748177;rs551087529;rs371595451	4;2;1		TRUE	CAMK2G;CAMK2G;CAMK2G;CAMK2G;CAMK2G	NM_172173;NM_172169;NM_172170;NM_001222;NM_172171	Body;Body;Body;Body;Body	chr10:75599260-75599488	Island	CAMK2G	ENSCSAT00000007032	Body	Island	0:50
cg27625562	cg27625562	0097679534	AACATACTAACCCTCCTAATAAAATAACAAAAAACCAAAACAAACAATCA	0048767210	GACATACTAACCCTCCTAATAAAATAACAAAAAACCGAAACAAACGATCG	I	A	Red	GTGAGTGGGCCCGGCATGCTGGCCCTCCTGGTGGGGTGGCAGGGGGCCGAGGCAGGCGGT[CG]GGGAGGACTCATGCCACGTACCTTGCCCGGCCAGGCCGGCGGCGCTCGCGGCAGGCGAGG	37	10	75599274	GGCATGCTGGCCCTCCTGGTGGGGTGGCAGGGGGCCGAGGCAGGCGGTCG	9	57533352	R				TRUE	CAMK2G;CAMK2G;CAMK2G;CAMK2G;CAMK2G	NM_172173;NM_172169;NM_172170;NM_001222;NM_172171	Body;Body;Body;Body;Body	chr10:75599260-75599488	Island	CAMK2G	ENSCSAT00000007032	Body	Island	0:50
cg24404989	cg24404989	0026762293	TCRACAAAATAATAAACTATCAAACAAATTCTAACCAAACATAAAATAAC			II			GCAGGAAGGACTCGGCAGAATAATGAGCTGTCAAACAGATTCTAGCCAGGCATAGGGTGA[CG]CTCCAGGCTGATGAGCTCTGTGCCAGAAGGCTGGTGACACCAGCTGGCCACAAAAGGCCA	37	10	75597941	CGGCAGAATAATGAGCTGTCAAACAGATTCTAGCCAGGCATAGGGTGACG	9	57534683	R	rs370859655	2			CAMK2G;CAMK2G;CAMK2G;CAMK2G;CAMK2G;CAMK2G	NM_001222;NM_001204492;NM_172173;NM_172171;NM_172170;NM_172169	Body;Body;Body;Body;Body;Body	chr10:75599260-75599488	N_Shore	CAMK2G	ENSCSAT00000007032	Body	S_Shore	2:8C40C0
cg12701768	cg12701768	0037734892	CCCTCCTCCACRCAAAAAAAATCCTAAAATACCACCCTAAAAACTCTAAC			II			CCGAAACCCCCAAAAGAGGCACTTCCTATAGCCTCTCAGCAAGAAGGGGATCTTGAGTGG[CG]TCAGAGCCCTCAGGGTGGCACCTCAGGATCTCCTCTGCGTGGAGGAGGGCATGGATGCAC	37	10	75597445	CCTCCTCCACGCAGAGGAGATCCTGAGGTGCCACCCTGAGGGCTCTGACG	9	57535180	F	rs112354434;rs531250474	35;41		TRUE	CAMK2G;CAMK2G;CAMK2G;CAMK2G;CAMK2G	NM_172173;NM_172169;NM_172170;NM_001222;NM_172171	Body;Body;Body;Body;Body	chr10:75599260-75599488	N_Shore	CAMK2G	ENSCSAT00000007032	Body	S_Shore	3:4T1T2T40
cg02231843	cg02231843	0098646386	CCACCATAACCTTTACCTTTTTCTAAAAAACCTATACRTCAAAAAAACTC			II			CAAGCCGTGATCCACCATGGCCTTTGCCTTTTTCTGAGGAGCCTATGCGTCAAGAAAGCT[CG]AGGCTGTTGCACTCAGTGGGATCTGAAAGTGTTGTAGAGAGAAGGAAAAAGACCAAAAGG	37	10	75596730	CACCATGGCCTTTGCCTTTTTCTGAGGAGCCTATGCGTCAAGAAAGCTCG	9	57535889	R				TRUE	CAMK2G;CAMK2G;CAMK2G;CAMK2G;CAMK2G	NM_172173;NM_172169;NM_172170;NM_001222;NM_172171	Body;Body;Body;Body;Body	chr10:75599260-75599488	N_Shelf	CAMK2G	ENSCSAT00000007032	Body	S_Shelf	3:13T15G9G10
cg10765521	cg10765521	0029674149	AAACATCTTCCCCRAAATCAAAAATCCTTAAACAAACTATTATAAAACTC			II			GAGAGGCCTCCCAGCTGAGGGCACCAGGCAGGTGCCCAGACCTGGGCTGTGGCTTCCAGA[CG]AGCCTTACAACAGCCTGTCCAAGGACCCCTGATCCCGGGGAAGATGTTCCAGGGGGCCAG	37	10	75579647	CGAGCCTTACAACAGCCTGTCCAAGGACCCCTGATCCCGGGGAAGATGTT	9	57552359	R	rs527547471	38			CAMK2G;CAMK2G;CAMK2G;CAMK2G;CAMK2G;CAMK2G	NM_001222;NM_001204492;NM_172173;NM_172171;NM_172170;NM_172169	Body;Body;Body;Body;Body;Body			CAMK2G	ENSCSAT00000007032	Body		1:16G33
cg27133681	cg27133681	0018653878	AAATTACAAAAAACACRCTTACCTTTAACAAATAAAAAACCTAATACATC			II			CATCAACAACCAGGTTGCAGAAAACACGCTTGCCTTTAACAGGTGAGGAGCCTGGTACAT[CG]TGAATGCTGTGAGCCCCTCCCCTGTATGAGCAGCCTCTCTCACAAGCATCTCCCAATAAG	37	10	75577627	GGTTGCAGAAAACACGCTTGCCTTTAACAGGTGAGGAGCCTGGTACATCG	9	57554379	R	rs544848112;rs563191215	35;21			CAMK2G;CAMK2G;CAMK2G;CAMK2G;CAMK2G;CAMK2G	NM_001222;NM_001204492;NM_172173;NM_172171;NM_172170;NM_172169	Body;Body;Body;Body;Body;Body			CAMK2G	ENSCSAT00000007032	Body		2:34T13T1
cg02032166	cg02032166	0098685507	CCTACCCATCAATATACTAAATAAAACAAATATAAACAATACACACTACA	0086648500	CCTACCCGTCGATATACTAAATAAAACGAATATAAACGATACACGCTACG	I	T	Red	TGCGAGGCCGACCCTGCCCGTCGATGTACTGGGTGAGGCGGATGTAGGCGATGCACGCTG[CG]TCCTCCCCAATCACGTGGACGTGTGGGTTTAGGATGGTGGTATGGATAGGCTTGCTGTTC	37	10	75574934	CGCAGCGTGCATCGCCTACATCCGCCTCACCCAGTACATCGACGGGCAGG	9	57557045	F	rs147168283;rs140348836;rs550401640	37;34;1		TRUE	CAMK2G;CAMK2G;CAMK2G;CAMK2G;CAMK2G	NM_172173;NM_172169;NM_172170;NM_001222;NM_172171	Body;Body;Body;Body;Body	chr10:75570928-75571809	S_Shelf	CAMK2G	ENSCSAT00000007032	Body	N_Shelf	1:6A43
cg21750458	cg21750458	0042750124	AAAAAAACAAACTCACAAATACTAATACTTAAATTTAACCAAACTCCTCC			II			CTGCAGACTGCAGGGCAGGAAAGGGCTAGGGCCCAGGGGCTGGGACATGCATGAGGTGCT[CG]GAGGAGCCTGGCTAAATCCAAGCACCAGCACCTGTGAGTCTGCTCTCTTCTCAGCTGGCT	37	10	75572662	CGGAGGAGCCTGGCTAAATCCAAGCACCAGCACCTGTGAGTCTGCTCTCT	9	57559320	R	rs565370376	5			NDST2;CAMK2G;CAMK2G;CAMK2G;CAMK2G;CAMK2G;CAMK2G	NM_003635;NM_001222;NM_001204492;NM_172173;NM_172171;NM_172170;NM_172169	TSS1500;3UTR;3UTR;3UTR;3UTR;3UTR;3UTR	chr10:75570928-75571809	S_Shore	CAMK2G	ENSCSAT00000007032	3'UTR	N_Shore	1:14A35
cg24952224	cg24952224	0092781275	CRAAACTAAATAAATAAACCCAAACCTAAACCCRCCCCTACTCCRAAATC			II			CGCGGAAGCGCACCCCCTCCTCTCCGCGCGATGGCACTGCCGGCCGAGCGTCGGGGACCA[CG]ACTTCGGAGCAGGGGCGGGCTCAGGCCTGGGCTCATCCACTCAGCCCCGCGGAGGGGGAG	37	10	75571601	GGGGCTGAGTGGATGAGCCCAGGCCTGAGCCCGCCCCTGCTCCGAAGTCG	9	57560354	F	rs553651085;rs571865266	14;30		TRUE	NDST2	NM_003635	TSS200	chr10:75570928-75571809	Island				Island	3:41A1C0G5
cg08278991	cg08278991	0083719202	ACCTCCCCCAATAAAAACAATAATTAAACCAAACTACAACAAAACATTCA	0078761164	GCCTCCCCCGATAAAAACGATAATTAAACCAAACTACGACAAAACGTTCG	I	C	Grn	GCCCGGCTTCCCTGCTTTCGGGGCCACGGGCCGCGTCGCGGCTGCTCCGCCATCTCCGAG[CG]AACGCTCTGCCGCAGCCTGGCCCAACCACCGCTCCCACCGGGGGAGGCGGCGCGCCGCCG	37	10	75571347	GCCTCCCCCGGTGGGAGCGGTGGTTGGGCCAGGCTGCGGCAGAGCGTTCG	9	57560607	F					NDST2;NDST2	NM_003635;NM_003635	5URT;1stExon	chr10:75570928-75571809	Island				Island	0:50
cg11993300	cg11993300	0048657933	AAAACAATAATTAAACCAAACTACAACAAAACATTCACTCAAAAATAACA	0046669923	AAAACGATAATTAAACCAAACTACGACAAAACGTTCGCTCGAAAATAACG	I	A	Red	GCGTCCCGGGGCTGCCCGGCTTCCCTGCTTTCGGGGCCACGGGCCGCGTCGCGGCTGCTC[CG]CCATCTCCGAGCGAACGCTCTGCCGCAGCCTGGCCCAACCACCGCTCCCACCGGGGGAGG	37	10	75571334	CGCCATCTCCGAGCGAACGCTCTGCCGCAGCCTGGCCCAACCACCGCTCC	9	57560620	R				TRUE	NDST2;NDST2	NM_003635;NM_003635	1stExon;5'UTR	chr10:75570928-75571809	Island				Island	0:50
cg08788576	cg08788576	0035689197	ATTAAACCAAACTACAACAAAACATTCACTCAAAAATAACAAAACAACCA	0076789922	ATTAAACCAAACTACGACAAAACGTTCGCTCGAAAATAACGAAACAACCG	I	C	Grn	GGCTCCGCCGCGTCCCGGGGCTGCCCGGCTTCCCTGCTTTCGGGGCCACGGGCCGCGTCG[CG]GCTGCTCCGCCATCTCCGAGCGAACGCTCTGCCGCAGCCTGGCCCAACCACCGCTCCCAC	37	10	75571325	GTTGGGCCAGGCTGCGGCAGAGCGTTCGCTCGGAGATGGCGGAGCAGCCG	9	57560629	F				TRUE	NDST2;NDST2	NM_003635;NM_003635	1stExon;5'UTR	chr10:75570928-75571809	Island				Island	0:50
cg19040518	cg19040518	0019755922	RAACCAATAAACACTAAAAACCAACAAAACTAAACRAAATAAATATATAC			II			CGCCGCAGGCCGGGCCAGTGAACACTGAGGGCCAGCAGGGCTGGGCGGGGTGGGTGTGTG[CG]GGAGATCTCTGAGGACGGCGAAGCCAGACGGGGGCCGGGGCCGGGCCCGGGCTTGGGGAG	37	10	75570762	GGCCAGTGAACACTGAGGGCCAGCAGGGCTGGGCGGGGTGGGTGTGTGCG	9	57561197	R				TRUE	NDST2	NM_003635	5'UTR	chr10:75570928-75571809	N_Shore				Island	2:38C4G6
cg10611310	cg10611310	0059728295	ATAATCATTCTACCAATTTCCAAACCCAAAAATTAAAAACTCCCTTACCC			II			CCTCATGATAGGTAATCATTCTACCAGTTTCCAAACCCAGAAATTAGGGACTCCCTTACC[CG]TTGCTTGTGAAACATTACCTGCCCCTGACCTTCACCTCAACTTTGCCAGTCAGGAGATAA	37	10	75569127	CGGGTAAGGGAGTCCCTAATTTCTGGGTTTGGAAACTGGTAGAATGATTA	9	57562821	F					NDST2	NM_003635	5URT	chr10:75570928-75571809	N_Shore	ENSCSAG00000008945	ENSCSAT00000007011	TSS1500	S_Shore	1:19G30
cg22612033	cg22612033	0037796548	TCTAATATTTTATTAAAACATAAAACTTCTAAAAACTTCCRAAACTTTCC			II			TAGCCCATGACCGAGCAGCTGGCAGCCAGCAACAGCTCTGATCTTTCTGTGAGGAAGGGA[CG]GAAAGCCCCGGAAGTCTTCAGAAGTCCCATGCTCCAACAAAATATCAGATAAGGAACTCA	37	10	75568895	CGGAAAGCCCCGGAAGTCTTCAGAAGTCCCATGCTCCAACAAAATATCAG	9	57563054	R	rs143373077	11			NDST2	NM_003635	5URT	chr10:75570928-75571809	N_Shelf	ENSCSAG00000008945	ENSCSAT00000007011	TSS1500	S_Shore	3:9C17T3G18
cg02044689	cg02044689	0021605214	CRCCCAACTCAAAAACTTTCCCCTTTTTTTACACTCAAACTTAAAACTCC			II			TCTAGGCGGCTGGGGCGTGTGAGATGCAGTAGCGGGGCAGAAGGATTCACTTGGTAGTCC[CG]GAGCCCCAAGTTTGAGTGTAAAAAAAGGGGAAAGCCCTTGAGCTGGGCGCTCAGTAGGCT	37	10	75567554	GCCCAGCTCAAGGGCTTTCCCCTTTTTTTACACTCAAACTTGGGGCTCCG	9	57564411	F	rs141485984;rs150373556;rs532347190;rs201159878;rs551809493	0;1;25;31;50		TRUE	NDST2	NM_003635	Body	chr10:75570928-75571809	N_Shelf	ENSCSAG00000008945	ENSCSAT00000007011	1stExon	S_Shelf	1:8T41
cg15625895	cg15625895	0061710884	AAATAAAATACACACCCRAATAATAAAAAACCACAACATACCCCAAATCC			II			GAGCTGCGTGTGGATGGGGTACACACCCGAGTGGTGGGGGGCCACAGCATACCCCAGGTC[CG]TGGGAATCCCATGCTCCTGGGAATGGCATAGACTCTCACCAGGACCTGGTGAGGTTTGGG	37	10	75566215	CGGACCTGGGGTATGCTGTGGCCCCCCACCACTCGGGTGTGTACCCCATC	9	57565763	F				TRUE	NDST2	NM_003635	Body			ENSCSAG00000008945	ENSCSAT00000007011	Body		2:4T32C12
cg23033422	cg23033422	0028693592	TCACACAATCTTCTATAATAAATATCCTAAAAACTCTCRTAAACTAAACC			II			TCTCAGCACCTTACCGGATTAAGCAGCACTGTCAGAAAGAGCTCTCCACCTCGGATGCTC[CG]GTCTAGTTCACGAGAGCCTCCAGGATACTCATTATAGAAGATTGTGTGAGTGAAGAGGCC	37	10	75565704	CACACAATCTTCTATAATGAGTATCCTGGAGGCTCTCGTGAACTAGACCG	9	57566274	F	rs150846687;rs139545844;rs535935862;rs181809542	0;1;12;13		TRUE	NDST2	NM_003635	Body			ENSCSAG00000008945	ENSCSAT00000007011	Body		0:50
cg10049213	cg10049213	0091675591	AATCACCTAATAAAAAATATAATTCAAAACAACTAAATCTCCATAAACTC			II			GAGGAGGCTGAAATCACCTGATAGAAGGTATAGTTCAGAGCAACTGGGTCTCCATGGGCT[CG]CTGATGCTGAAGGACAAAGAGAAGGAAGGTGAAGGACTGGTGATTTGACAGTATTCTGCC	37	10	75563110	ATCACCTGATAGAAGGTATAGTTCAGAGCAACTGGGTCTCCATGGGCTCG	9	57568845	R	rs201850505;rs140148133;rs569259517	51;41;36			NDST2;NDST2	NM_003635;NM_003635	ExonBnd;Body			ENSCSAG00000008945	ENSCSAT00000007011	Body		1:7G42
cg17694069	cg17694069	0078747319	AAAAATTTATATATTTATAAATACCAAATAAATACCAAAAACCACCCAAC			II			CAAGATGTCTCACACCCTAGAAGCCTAGGGCTGGGGGAGACAGCCCTGTCTGGGAGGGGG[CG]TTGGGTGGCCTCTGGTATTTATTTGGCATTTATAAATATATAAACTCCTTTTTTACTCTA	37	10	75561490	GGAGTTTATATATTTATAAATGCCAAATAAATACCAGAGGCCACCCAACG	9	57570454	F	rs12569766	0		TRUE	KIAA0913	NM_015037	3'UTR			ZSWIM8	ENSCSAT00000007001	3'UTR		0:50
cg23250927	cg23250927	0038641577	TACCACAACTCCTTAATCTATTTACTACRCTTAAAATTCTATAAAATATC			II			TGCGATCCGGAGTGCCCGCAGCGCCTTCTGCCTGACGCCCATGGGCATGATGCAGTTCAA[CG]ACATCCTACAGAACCTCAAGCGCAGCAAACAGACCAAGGAGCTGTGGCAGCGGGTCTCAC	37	10	75561190	CGACATCCTACAGAACCTCAAGCGCAGCAAACAGACCAAGGAGCTGTGGC	9	57570754	R	rs570838602	7			ZSWIM8-AS1;ZSWIM8;ZSWIM8;ZSWIM8	NR_038357;NM_001242487;NM_015037;NM_001242488	TSS200;Body;Body;Body			ZSWIM8	ENSCSAT00000007001	Body		0:50
cg03281352	cg03281352	0081804110	TACRCTTAAAATTCTATAAAATATCRTTAAACTACATCATACCCATAAAC			II			CTGCGGACTACGACGACTTTGTGAATGCGATCCGGAGTGCCCGCAGCGCCTTCTGCCTGA[CG]CCCATGGGCATGATGCAGTTCAACGACATCCTACAGAACCTCAAGCGCAGCAAACAGACC	37	10	75561165	CGCCCATGGGCATGATGCAGTTCAACGACATCCTACAGAACCTCAAGCGC	9	57570779	R	rs570838602	32			ZSWIM8-AS1;ZSWIM8;ZSWIM8;ZSWIM8	NR_038357;NM_001242487;NM_015037;NM_001242488	TSS200;Body;Body;Body			ZSWIM8	ENSCSAT00000007001	Body		0:50
cg12694614	cg12694614	0013801261	CCCTACTCCATAATTCTAAATTATCACCTACATATATACCTACTAACAAC			II			CTGAGTCCCGCTCATGCCCACAACCACCTGCGTGCCCCGGCCTTCCACCAACTGGTGCAG[CG]CTGCCAGCAGGCATACATGCAGGTGACAACCTAGAATTATGGAGCAGGGTGGAGCACTTC	37	10	75560930	CGCTGCCAGCAGGCATACATGCAGGTGACAACCTAGAATTATGGAGCAGG	9	57571019	R	rs368625457	50			ZSWIM8-AS1;ZSWIM8;ZSWIM8;ZSWIM8	NR_038357;NM_001242487;NM_015037;NM_001242488	Body;Body;Body;Body			ZSWIM8	ENSCSAT00000007001	Body		1:18C31
cg10325143	cg10325143	0073632277	CTCCTTCCTAACTCTTACTCAAAATTAAAACCTTAATCRAATATATATAC			II			TTATCCCAGACCTCCTTCCTAGCTCTTGCTCAGAGTTGAGGCCTTGGTCGGGTATGTGTG[CG]TGCGCGGGGGGCGGAGGGTTACCTCAGCTCCTGGGGTGGAGGGAGGCTCTCTGCCAGGCC	37	10	75560636	CGCACACATACCCGACCAAGGCCTCAACTCTGAGCAAGAGCTAGGAAGGA	9	57571313	F					ZSWIM8-AS1;ZSWIM8;ZSWIM8;ZSWIM8	NR_038357;NM_001242487;NM_015037;NM_001242488	Body;Body;Body;Body			ZSWIM8	ENSCSAT00000007001	Body		0:50
cg13509184	cg13509184	0085668186	CCAATAATTCTAACTATATAAACAAACTACAAATAACTCATCCACAACCC			II			GAGGTTGCTCACCAGTGGTTCTGGCTGTATGAGCAAACTGCAGGTGGCTCATCCACAGCC[CG]TGAAGGGGCTACAAGCTGTAGTGCCAGTGGGATCAGGGCAGGTGGGGAAGCTGGGCGGGG	37	10	75558901	CGGGCTGTGGATGAGCCACCTGCAGTTTGCTCATACAGCCAGAACCACTG	9	57573059	F	rs2271271;rs531778723	36;2			ZSWIM8-AS1;ZSWIM8;ZSWIM8;ZSWIM8	NR_038357;NM_001242487;NM_015037;NM_001242488	Body;Body;Body;Body			ZSWIM8	ENSCSAT00000007001	Body		1:35T14
cg03269387	cg03269387	0048768170	ATAACTATCRACCTATATTACCTCTCATACTAACCAATTTCATCTTTAAC			II			GGGGACACTCTGTGACTATCGGCCTGTGTTGCCTCTCATGCTGGCCAGTTTCATCTTTGA[CG]TTCTCTGTGCTCCAGGTATGATGCCTGACCCTACAGTAAGTGGGGAACTGGGGTAGGGGT	37	10	75554072	CGTCAAAGATGAAACTGGCCAGCATGAGAGGCAACACAGGCCGATAGTCA	9	57577888	F	rs118159663;rs201093705	35;26			ZSWIM8;ZSWIM8;ZSWIM8;ZSWIM8;ZSWIM8;ZSWIM8	NM_001242488;NM_001242487;NM_015037;NM_001242487;NM_015037;NM_001242488	ExonBnd;ExonBnd;ExonBnd;Body;Body;Body			ZSWIM8	ENSCSAT00000007001	Body		1:21A28
cg10868173	cg10868173	0080635918	CTCCAAAACAAACATACCAACTCRAAAAACCAAATTATAATACTCTAAAC			II			ACCTGGGTGGCTACCAACACCCTGAGCAAGGCGGCCTTCCTGTTGACAGTGCTAAGTGAG[CG]TCCAGAGCACCACAACCTGGCCTTCCGAGTTGGCATGTTTGCCTTGGAGCTACAGAGGCC	37	10	75553716	TCCAAGGCAAACATGCCAACTCGGAAGGCCAGGTTGTGGTGCTCTGGACG	9	57578244	F					ZSWIM8;ZSWIM8;ZSWIM8	NM_001242487;NM_015037;NM_001242488	Body;Body;Body			ZSWIM8	ENSCSAT00000007001	Body		0:50
cg07168124	cg07168124	0001803465	AACTTACCCAAAATCTACTAACCAACCCACCCAACCTCAAAATAAAACCA	0002741116	AACTTACCCAAAATCTACTAACCAACCCACCCGACCTCAAAATAAAACCG	I	C	Grn	GTCTCACTGTGGAGCTTGCCCAGGATCTGCTAGCCAACCCACCCGACCTCAAGGTAGAGC[CG]CCCCCTGCCAAGGTGAGAGACCCCCTTCCTCTACCTTCCCCTCCCCCACTTACCCCCAAC	37	10	75553464	AGCTTGCCCAGGATCTGCTAGCCAACCCACCCGACCTCAAGGTAGAGCCG	9	57578493	R	rs185350783	13			ZSWIM8;ZSWIM8;ZSWIM8;ZSWIM8;ZSWIM8;ZSWIM8	NM_001242488;NM_001242487;NM_015037;NM_001242487;NM_015037;NM_001242488	ExonBnd;ExonBnd;ExonBnd;Body;Body;Body			ZSWIM8	ENSCSAT00000007001	Body		0:50
cg24289004	cg24289004	0019738147	TACCTATACTAAAACCCTACATACRCATAACTATAACAATAAAACCTCCC			II			CAGGTACTGTTTGCCTGTGCTGAGGCCCTGCATGCGCATGGCTATAGCAGTGAGGCCTCC[CG]TCTCACTGTGGAGCTTGCCCAGGATCTGCTAGCCAACCCACCCGACCTCAAGGTAGAGCC	37	10	75553403	CGGGAGGCCTCACTGCTATAGCCATGCGCATGCAGGGCCTCAGCACAGGC	9	57578554	F	rs370026013	2			ZSWIM8;ZSWIM8;ZSWIM8	NM_001242487;NM_015037;NM_001242488	Body;Body;Body			ZSWIM8	ENSCSAT00000007001	Body		3:12T4G8T23
cg13562874	cg13562874	0020645925	ACAATAAACCAAAAAAACCAACAAAAACTATAAAAAACTCAAACCCTTCC			II			CTTCCACTTTCCTTCCTGAGCCCCCAGATACTTATGAAGAAGATGGTGGTGTGTACTTCT[CG]GAAGGGCCTGAGCCTCCCACAGCCTCTGTTGGCCCCCCTGGCCTACTGCCTGGGGATGTC	37	10	75552324	CGGAAGGGCCTGAGCCTCCCACAGCCTCTGTTGGCCCCCCTGGCCTACTG	9	57579629	R	rs375628181	0			ZSWIM8;ZSWIM8;ZSWIM8	NM_001242487;NM_015037;NM_001242488	Body;Body;Body			ZSWIM8	ENSCSAT00000007001	Body		2:18G0G30
cg18088056	cg18088056	0032750907	AAATAAATAAACCTCTTCCCAATTAAAATAACAAACCTCCACCRCTAACC			II			ATTGAGAACGTCAAGCGGGGCCAACACAAGAAGACGCTGGAGCGGCTCTTCCCCGGCTTC[CG]GCCAGCGGTGGAGGCCTGCTACTTCAACTGGGAAGAGGCCTACCCACTTCCTGGTGTCAC	37	10	75551723	CGGCCAGCGGTGGAGGCCTGCTACTTCAACTGGGAAGAGGCCTACCCACT	9	57580230	R	rs189937915	43		TRUE	KIAA0913	NM_015037	Body			ZSWIM8	ENSCSAT00000007001	Body		0:50
cg08332148	cg08332148	0092801121	TAACAACTAAAAATAATTAAAAACRTCAAACRAAACCAACACAAAAAAAC			II			AGCTGCGGCAGTGGCAACTGAAGGTGATTGAGAACGTCAAGCGGGGCCAACACAAGAAGA[CG]CTGGAGCGGCTCTTCCCCGGCTTCCGGCCAGCGGTGGAGGCCTGCTACTTCAACTGGGAA	37	10	75551697	GGCAACTGAAGGTGATTGAGAACGTCAAGCGGGGCCAACACAAGAAGACG	9	57580256	R	rs186661082;rs560039571;rs200545382	46;22;13		TRUE	KIAA0913	NM_015037	Body			ZSWIM8	ENSCSAT00000007001	Body		0:50
cg05869392	cg05869392	0077674157	TATACACAACTACAACAATAACAACTAAAAATAATTAAAAACATCAAACA	0008690977	TATACGCAACTACGACAATAACAACTAAAAATAATTAAAAACGTCAAACG	I	A	Red	CGCCGGGAACTGTGTACGCAGCTGCGGCAGTGGCAACTGAAGGTGATTGAGAACGTCAAG[CG]GGGCCAACACAAGAAGACGCTGGAGCGGCTCTTCCCCGGCTTCCGGCCAGCGGTGGAGGC	37	10	75551678	TGTACGCAGCTGCGGCAGTGGCAACTGAAGGTGATTGAGAACGTCAAGCG	9	57580275	R	rs562043787;rs201390871;rs186661082;rs560039571	45;38;27;3		TRUE	KIAA0913	NM_015037	Body			ZSWIM8	ENSCSAT00000007001	Body		1:46C3
cg10621438	cg10621438	0088723923	AAAAATCCTCACTAACCAATACCTCACCTATAAACAAATAATCACTCAAC			II			GCCCCCTTGTTGGAAATCCTCACTGACCAGTGCCTCACCTATGAACAGGTAATCACTCAG[CG]TTGGGGAGCCCCGTGGTAGCTCATTCTTTCCCTCCCCCTGCCTCATCCTCCTCTTGCTGA	37	10	75550947	CGCTGAGTGATTACCTGTTCATAGGTGAGGCACTGGTCAGTGAGGATTTC	9	57581004	F	rs373316094;rs551183753;rs569732997;rs199564293	24;3;2;1			ZSWIM8;ZSWIM8;ZSWIM8;ZSWIM8;ZSWIM8;ZSWIM8	NM_001242488;NM_001242487;NM_015037;NM_001242487;NM_015037;NM_001242488	ExonBnd;ExonBnd;ExonBnd;Body;Body;Body			ZSWIM8	ENSCSAT00000007001	Body		2:5G11C32
cg23432673	cg23432673	0048697205	TAAAACTAAAACCAAATAATACACCCACRTCRTAACACTCTATCTCTTCC			II			AGCTGTACCTGTGGGGCTGGGGCCAAATGGTGCACCCACGTCGTGGCACTCTGTCTCTTC[CG]CATCCACAACGTGAGGCCCTCCCAATTTATCCCGGCCCTATCCTACACTCCATCCCCCCC	37	10	75549286	GGGGCTGGGGCCAAATGGTGCACCCACGTCGTGGCACTCTGTCTCTTCCG	9	57582664	R				TRUE	KIAA0913	NM_015037	Body	chr10:75545264-75546124	S_Shelf	ZSWIM8	ENSCSAT00000007001	Body	N_Shelf	0:50
cg14956305	cg14956305	0010695902	TCAAATAATCCCTCCTAAAAAAACCTACAACRTAACTATAATATTTAACC			II			GTGGTGCCACCTCAGATGGTCCCTCCTAAAGGGGCCTACAACGTGGCTGTGATGTTTGAC[CG]CTGCCGGGTCACTTCCTGCAGCTGTACCTGTGGGGCTGGGGCCAAATGGTGCACCCACGT	37	10	75549205	CAGATGGTCCCTCCTAAAGGGGCCTACAACGTGGCTGTGATGTTTGACCG	9	57582745	R	rs572056888	48			ZSWIM8;ZSWIM8;ZSWIM8	NM_001242487;NM_015037;NM_001242488	Body;Body;Body	chr10:75545264-75546124	S_Shelf	ZSWIM8	ENSCSAT00000007001	Body	N_Shelf	1:35G14
cg11271505	cg11271505	0001805109	CCCAAAAAATACAAACCCCATAAAACTAATATTTACAAAATAAAAAAACA	0084748918	CCCGAAAAATACGAACCCCATAAAACTAATATTTACAAAATAAAAAAACG	I	A	Red	GGGGGACCCGGCCCCGGGGGGTGCGGGCCCCATGGAGCTGATGTTTGCAGAGTGGGAGGA[CG]GAGAGCGCTTCTCATTCGAGGATTCGGACCGTTTTGAGGAGGATTCACTCTGTTCCTTCA	37	10	75545666	CCCGGGGGGTGCGGGCCCCATGGAGCTGATGTTTGCAGAGTGGGAGGACG	9	57586219	R	rs368628701	45		TRUE	KIAA0913	NM_015037	1stExon	chr10:75545264-75546124	Island				Island	2:13C35A0
cg17071648	cg17071648	0068769268	AAAACCTAAAAAACAAACCAAAACTAAAAATAACCAAAACACTCAAAACA	0096655243	GAAACCTAAAAAACGAACCGAAACTAAAAATAACCGAAACGCTCAAAACG	I	A	Red	CTGTTGGGCGAGGCCCGGTCCCGTCTCTTTCCCAGGCCTGAGATTCTCGCCCGGCACGGC[CG]CCCTGAGCGCCCCGGCCACCCCCAGCCCCGGCTCGCCCCTCAGGCCCCGGGCCTCCCCTC	37	10	75545507	GGGGCCTGAGGGGCGAGCCGGGGCTGGGGGTGGCCGGGGCGCTCAGGGCG	9	57586378	F				TRUE	KIAA0913	NM_015037	TSS200	chr10:75545264-75546124	Island				Island	0:50
cg02458292	cg02458292	0078708421	CCTAAAAAACAAACCAAAACTAAAAATAACCAAAACACTCAAAACAACCA	0098807900	CCTAAAAAACGAACCGAAACTAAAAATAACCGAAACGCTCAAAACGACCG	I	T	Red	CGCGCTGTTGGGCGAGGCCCGGTCCCGTCTCTTTCCCAGGCCTGAGATTCTCGCCCGGCA[CG]GCCGCCCTGAGCGCCCCGGCCACCCCCAGCCCCGGCTCGCCCCTCAGGCCCCGGGCCTCC	37	10	75545503	CGGCCGCCCTGAGCGCCCCGGCCACCCCCAGCCCCGGCTCGCCCCTCAGG	9	57586382	R				TRUE	KIAA0913	NM_015037	TSS200	chr10:75545264-75546124	Island				Island	0:50
cg23074011	cg23074011	0028611557	TAACCCACACAACCAAAAATCCAAATCAACTAATAAAAAAAACAACTCCA	0014782171	TAACCCGCGCGACCGAAAATCCAAATCAACTAATAAAAAAAACGACTCCG	I	C	Grn	CGGAAGTGGTGGTGGCCCGCGCGGCCGGAAGTCCAGATCAGCTGATGGGGGAGGCGGCTC[CG]CAGCCGCCTAGAGGCCCCAGCCGCCGAGCGCTTCGTCCCGGCCCTAAGTCTCGGAGACTG	37	10	75545361	CGGAGCCGCCTCCCCCATCAGCTGATCTGGACTTCCGGCCGCGCGGGCCA	9	57586524	F	rs561124926	4		TRUE	KIAA0913	NM_015037	TSS1500	chr10:75545264-75546124	Island				Island	1:49G0
cg17021559	cg17021559	0050674199	TAATAATAACCCACACAACCAAAAATCCAAATCAACTAATAAAAAAAACA	0085603334	TAATAATAACCCGCGCGACCGAAAATCCAAATCAACTAATAAAAAAAACG	I	A	Red	CGAGGGCGGAAGTGGTGGTGGCCCGCGCGGCCGGAAGTCCAGATCAGCTGATGGGGGAGG[CG]GCTCCGCAGCCGCCTAGAGGCCCCAGCCGCCGAGCGCTTCGTCCCGGCCCTAAGTCTCGG	37	10	75545355	CGCCTCCCCCATCAGCTGATCTGGACTTCCGGCCGCGCGGGCCACCACCA	9	57586530	F					ZSWIM8;ZSWIM8;ZSWIM8	NM_001242488;NM_001242487;NM_015037	TSS200;TSS200;TSS200	chr10:75545264-75546124	Island				Island	1:43G6
cg21731603	cg21731603	0035735204	CRCCTAACCTTAAAAATTCTTAACCTAAATCAATAAACTCCAATTAAAAC			II			GTAAGCCACCGCGCCTGGCCTTAGGAGTTCTTAACCTAGGTCAATAGACTCCAGTTAAGA[CG]TCTGTGAACTTGGGGGATAATTTATATTTTTAACTCCAACTGAAATTTAGCATTTCAGTC	37	10	75544457	GCCTGGCCTTAGGAGTTCTTAACCTAGGTCAATAGACTCCAGTTAAGACG	9	57587428	R	rs552564788;rs577488151	32;15			ZSWIM8;ZSWIM8;ZSWIM8	NM_001242488;NM_001242487;NM_015037	TSS1500;TSS1500;TSS1500	chr10:75545264-75546124	N_Shore				S_Shore	3:8G36T0G3
cg01954649	cg01954649	0011663223	CRTCTTAACTAAAATCTATTAACCTAAATTAAAAACTCCTAAAACCAAAC			II			ACCTCGTGATTTGCCCGCCTCAGCCTCCCAAAGTGCTAGGATTACAGGCGTAAGCCACCG[CG]CCTGGCCTTAGGAGTTCTTAACCTAGGTCAATAGACTCCAGTTAAGACGTCTGTGAACTT	37	10	75544408	GTCTTAACTGGAGTCTATTGACCTAGGTTAAGAACTCCTAAGGCCAGGCG	9	57587477	F	rs552564788;rs577488151;rs538538054	19;36;51		TRUE	KIAA0913	NM_015037	TSS1500	chr10:75545264-75546124	N_Shore				S_Shore	3:7G36T0G4
cg15781794	cg15781794	0018733558	AATAAAAAATTTATTAAACTTCAACACAAACTTCCRCRAATTCCCAAACC			II			CAAAGCCTGCCGGGAGCTTGGTGCGCTATGGCGACACCCAGCCTGCGGGGTCGTCTGGCG[CG]GTTTGGGAACCCGCGGAAGCCTGTGCTGAAGCCCAATAAACCTCTCATTCTAGCTAACCG	37	10	75541867	ATGAGAGGTTTATTGGGCTTCAGCACAGGCTTCCGCGGGTTCCCAAACCG	9	57590520	F	rs550031777;rs147216914;rs561872136	0;38;51		TRUE	CHCHD1	NM_203298	1stExon	chr10:75541557-75542206	Island	CHCHD1	ENSCSAT00000006987	1stExon	Island	1:35A14
cg23506746	cg23506746	0054767548	ATAAAATAAAACTTAAACACTTAACATTCATCRTCTTTTTCAATCCTCTC			II			CTATCTCAAAAAAAATTCTGATTAAGCATCACAACTGAAGGTCCAAGTCTGTAAGACTGG[CG]AGAGGACTGAAAAAGACGATGAATGCCAAGTGTTTAAGCTTCATCCTACCAACTGAGATT	37	10	75541197	TAGGATGAAGCTTAAACACTTGGCATTCATCGTCTTTTTCAGTCCTCTCG	9	57591177	F					CHCHD1	NM_203298	TSS1500	chr10:75541557-75542206	N_Shore	CHCHD1	ENSCSAT00000006987	TSS1500	S_Shore	3:20G18T1A8
cg26558951	cg26558951	0060749960	AACAACATCTATTAATAAATAACCTTCTACTACCATCCACTATCCAAATC			II			GGGGGAGAGGTGATAAGATTATTAAGCTGAAGTAAGGCTGCTAGAATGGCCTATAGAAAC[CG]ACTTGGACAGTGGATGGCAGCAGAAGGCCATTTATTAACAGATGCTGCTGGCAGTTTTGT	37	10	75534675	GCAGCATCTGTTAATAAATGGCCTTCTGCTGCCATCCACTGTCCAAGTCG	9	57597774	F					FUT11;FUT11	NM_001284194;NM_173540	Body;Body	chr10:75531970-75532817	S_Shore	FUT11	ENSCSAT00000006979	Body	N_Shore	1:9A40
cg19442545	cg19442545	0003802551	AACTACCTCAACAACTTCAAATATTTCATCTATAACTACAAACTAACTCA	0002697875	AACTACCTCAACGACTTCGAATATTTCGTCTATAACTACGAACTAACTCG	I	A	Red	CCTTTGCTGCCTAACTACCTCAACGGCTTCGAGTGTTTCGTCTGTGACTACGAACTGGCT[CG]GCTGGATGCCGAGAAAGCCCACGCGGCCTCTCCCGGGGACAGCCCCGTCTTTGAGCCCCA	37	10	75533431	AACTACCTCAACGGCTTCGAGTGTTTCGTCTGTGACTACGAACTGGCTCG	9	57599310	R	rs144503038;rs535286933;rs199728665;rs146618338;rs141341546	35;28;23;14;1		TRUE	FUT11	NM_173540	Body	chr10:75531970-75532817	S_Shore	FUT11	ENSCSAT00000006979	Body	N_Shore	1:13G36
cg15838173	cg15838173	0086765419	AAAATAAAAAATAAATAATCCTTTACTACCTAACTACCTCAACAACTTCA	0039698934	AAAATAAAAAATAAATAATCCTTTACTACCTAACTACCTCAACGACTTCG	I	A	Red	TCTGAAGCATCGGGAGTGGGGAGTGAATGATCCTTTGCTGCCTAACTACCTCAACGGCTT[CG]AGTGTTTCGTCTGTGACTACGAACTGGCTCGGCTGGATGCCGAGAAAGCCCACGCGGCCT	37	10	75533400	GGAGTGGGGAGTGAATGATCCTTTGCTGCCTAACTACCTCAACGGCTTCG	9	57599341	R	rs550085757;rs144503038	31;4		TRUE	FUT11	NM_173540	Body	chr10:75531970-75532817	S_Shore	FUT11	ENSCSAT00000006979	Body	N_Shore	0:50
cg23231163	cg23231163	0053623841	ACAACCTAAAAACATCACCAACCAATTTCTTCTAAATAATCTAAAACATC			II			CTGGCATACAAGCAACCTGGGGGCATCACCAACCAATTTCTTCTGGATAGTCTGAAGCAT[CG]GGAGTGGGGAGTGAATGATCCTTTGCTGCCTAACTACCTCAACGGCTTCGAGTGTTTCGT	37	10	75533350	CAACCTGGGGGCATCACCAACCAATTTCTTCTGGATAGTCTGAAGCATCG	9	57599391	R	rs199580732	20		TRUE	FUT11	NM_173540	Body	chr10:75531970-75532817	S_Shore	FUT11	ENSCSAT00000006979	Body	N_Shore	0:50
cg04320760	cg04320760	0037618143	TCTATAACRACTACATAACAAAAAAACTATAACRTCCCATACACCTAAAC			II			GGAAAATGCCATCTGTAACGACTACATGACAGAAAAACTGTGGCGTCCCATGCACCTGGG[CG]CTGTGCCCGTGTACCGCGGTTCTCCCTCTGTGAGGGACTGGATGCCGAACAATCACTCCG	37	10	75533139	CGCCCAGGTGCATGGGACGCCACAGTTTTTCTGTCATGTAGTCGTTACAG	9	57599602	F	rs147269045;rs148722357;rs142253283	50;31;17		TRUE	FUT11	NM_173540	Body	chr10:75531970-75532817	S_Shore	FUT11	ENSCSAT00000006979	Body	N_Shore	1:7A42
cg12419678	cg12419678	0082643389	CCAAATAAAACTTATAACAAAACAAAAAAACCAAAAACTCTAAATCCTCA	0084620254	CCAAATAAAACTTATAACGAAACAAAAAAACCAAAAACTCTAAATCCTCG	I	A	Red	ATGCCTGCAGAATCGGGAGCTGCCTACCGCGCGGCTACAGGACACAGCCACGGCCACCAC[CG]AGGATCCAGAGCTCTTGGCTTTCTTGTCCCGCTATAAGTTCCACTTGGCCCTGGAAAATG	37	10	75533025	CCAAGTGGAACTTATAGCGGGACAAGAAAGCCAAGAGCTCTGGATCCTCG	9	57599716	F	rs200368257	35		TRUE	FUT11	NM_173540	Body	chr10:75531970-75532817	S_Shore	FUT11	ENSCSAT00000006979	Body	Island	0:50
cg18378494	cg18378494	0036726163	ATCCCAATCCACTAACACATCACAATATAACTACAAATAAAACAACAACA	0079690521	ATCCCGATCCGCTAACACGTCGCAATATAACTACAAATAAAACAACGACG	I	C	Grn	ATCTGCGCCGCCCGGTGCCTCCGCCCATGGAACGCGCGGAGTGGCGCCGCCGCGGCTACG[CG]CCGCTGCTCTATCTGCAGTCACACTGCGACGTGCCAGCGGACCGGGACCGCTACGTGCGC	37	10	75532717	CGCCGCTGCTCTATCTGCAGTCACACTGCGACGTGCCAGCGGACCGGGAC	9	57599991	R	rs577086856	25		TRUE	FUT11	NM_173540	1stExon	chr10:75531970-75532817	Island	FUT11	ENSCSAT00000006979	1stExon	Island	3:12A5A8G22
cg10675120	cg10675120	0059735293	AAAAATTATTAAAAAACRACTCCTCRTAAAAAAACRCCCAACTCTAATAC			II			GCGCGCTGCTCTTCTACGGCACAGACTTCCGCGCGTCGGCCGCCCCGCTGCCGCGCCTGG[CG]CACCAGAGCTGGGCGCTCCTCCACGAGGAGTCGCCCCTCAACAACTTCTTGCTGAGCCAC	37	10	75532504	GAAGTTGTTGAGGGGCGACTCCTCGTGGAGGAGCGCCCAGCTCTGGTGCG	9	57600204	F	rs535675538	15		TRUE	FUT11	NM_173540	1stExon	chr10:75531970-75532817	Island	FUT11	ENSCSAT00000006979	1stExon	Island	0:50
cg05099600	cg05099600	0089657907	TTTACTCCCAAAAACTCACTTTACTTTTAATCCTAACCATCAACTAAACA	0021664279	TTTACTCCCGAAAACTCACTTTACTTTTAATCCTAACCGTCGACTAAACG	I	A	Red	ATTAGCCTCATCTTTACTCCCGAAAGCTCACTTTGCTTTTAGTCCTGGCCGTCGGCTGAG[CG]AGCTGCGCATGCGCCACGTGCCCCCGTGGCGTAGGGCCTCGTCCGGTCACGACTATCCGC	37	10	75531982	CGCTCAGCCGACGGCCAGGACTAAAAGCAAAGTGAGCTTTCGGGAGTAAA	9	57600725	F	rs558883930;rs149787867;rs537994072;rs535161593	44;39;30;2		TRUE	FUT11	NM_173540	TSS200	chr10:75531970-75532817	Island	FUT11	ENSCSAT00000006979	TSS200	Island	1:19G30
cg19270251	cg19270251	0037755554	ACCTCATCTTTACTCCCAAAAACTCACTTTACTTTTAATCCTAACCATCA	0009770447	ACCTCATCTTTACTCCCGAAAACTCACTTTACTTTTAATCCTAACCGTCG	I	A	Red	ATGTAACCATTAGCCTCATCTTTACTCCCGAAAGCTCACTTTGCTTTTAGTCCTGGCCGT[CG]GCTGAGCGAGCTGCGCATGCGCCACGTGCCCCCGTGGCGTAGGGCCTCGTCCGGTCACGA	37	10	75531974	GCCTCATCTTTACTCCCGAAAGCTCACTTTGCTTTTAGTCCTGGCCGTCG	9	57600733	R	rs558883930;rs149787867;rs537994072	36;31;22		TRUE	FUT11	NM_173540	TSS200	chr10:75531970-75532817	Island	FUT11	ENSCSAT00000006979	TSS200	Island	2:11G30C7
cg02566518	cg02566518	0005782277	ATTAACCTCATCTTTACTCCCRAAAACTCACTTTACTTTTAATCCTAACC			II			AAGATGTAACCATTAGCCTCATCTTTACTCCCGAAAGCTCACTTTGCTTTTAGTCCTGGC[CG]TCGGCTGAGCGAGCTGCGCATGCGCCACGTGCCCCCGTGGCGTAGGGCCTCGTCCGGTCA	37	10	75531971	CGGCCAGGACTAAAAGCAAAGTGAGCTTTCGGGAGTAAAGATGAGGCTAA	9	57600736	F	rs558883930;rs149787867;rs537994072	33;28;19		TRUE	FUT11	NM_173540	TSS200	chr10:75531970-75532817	Island	FUT11	ENSCSAT00000006979	TSS200	Island	2:8G30C10
cg04880412	cg04880412	0070679194	ACTCAATCAATACCAAAACCCAAACAATATCCCAACAAAAAAAAACAACA	0078637311	ACTCAATCAATACCAAAACCCAAACGATATCCCAACAAAAAAAAACGACG	I	C	Grn	CGAGAAACACTGCTTCTCCAGGCCCGGGGTTGTTGGGGAGAGAGGCAGAGGCAGCTGGAG[CG]CCGTTCTCTCCTGCTGGGACACCGCTTGGGCTTTGGTATTGACTGAGTGGCTGACAGTTA	37	10	75531687	CGCCGTTCTCTCCTGCTGGGACACCGCTTGGGCTTTGGTATTGACTGAGT	9	57601012	R	rs114029318;rs144190215;rs565271994;rs151048916	12;13;24;33		TRUE	SEC24C;FUT11;SEC24C	NM_198597;NM_173540;NM_004922	3'UTR;TSS1500;3'UTR	chr10:75531970-75532817	N_Shore	FUT11	ENSCSAT00000006979	TSS1500	S_Shore	3:0T0G31G16
cg17986469	cg17986469	0051600836	CTTAAACCTAAAAATTAACAATCAAATTTCTCTACTTTCACTACTCRCTC			II			GGTCAGTCCTTCTTGGGCCTGGAGGTTAGCAGTCAAGTTTCTCTGCTTTCACTGCTCGCT[CG]CTCTCTCCTGCAATGATTGATGATCACTCCGTGGATAGAGAGGCACACTGTCAGAGGTGA	37	10	75531400	TTGGGCCTGGAGGTTAGCAGTCAAGTTTCTCTGCTTTCACTGCTCGCTCG	9	57601297	R	rs139777046	6		TRUE	SEC24C;FUT11;SEC24C	NM_198597;NM_173540;NM_004922	3'UTR;TSS1500;3'UTR	chr10:75531970-75532817	N_Shore	FUT11	ENSCSAT00000006979	TSS1500	S_Shore	2:4T27T17
cg15492474	cg15492474	0088758855	CTAATATAACTAACATATTTATACCACTACTAAATAACTTCCTAATCAAC			II			GATGGTTGTGTCTGATGTGGCTGACATGTTTGTGCCACTGCTGGATGGCTTCCTGGTCAA[CG]TCAATGAGTCTCGGGCAGTTATCACCAGGTAAGAGCCAGATTGTGGAGGTAAAGGTTGGG	37	10	75526270	TGATGTGGCTGACATGTTTGTGCCACTGCTGGATGGCTTCCTGGTCAACG	9	57606426	R	rs553896454;rs149206620	11;2			SEC24C;SEC24C	NM_004922;NM_198597	Body;Body			SEC24C	ENSCSAT00000006974	Body		1:49G0
cg10095878	cg10095878	0062730161	TTAATCTTTCACCAAAAAATTAATAATAACTAAAAATAACACCTAACCCC			II			ATTCAGGTCATTGAAGATGACAGGAACAACCGGGGTACAGAGCCATTTGTTACTGGAGTA[CG]GGGCCAGGTGCCACCCTTAGTCACTACCAACTTCCTGGTGAAAGACCAAGGTGAGAATGG	37	10	75523308	CGGGGCCAGGTGCCACCCTTAGTCACTACCAACTTCCTGGTGAAAGACCA	9	57609402	R					SEC24C;SEC24C	NM_004922;NM_198597	Body;Body			SEC24C	ENSCSAT00000006974	Body		0:50
cg03029893	cg03029893	0036722523	AACTCAATAAACTACCTCCTCAACAAAAAACCAAACACAAAATAAACCCC			II			ACACTAAAAGCAACTCAGTGAGCTGCCTCCTCAGCAGAAAACCAGGCACAGAATAGACCC[CG]ATGCCATTCCTAGTCCAGTAAGTGCAGGGGGTGGGTGTTTGTGCATGTCATTCCTGTGTT	37	10	75521906	CGGGGTCTATTCTGTGCCTGGTTTTCTGCTGAGGAGGCAGCTCACTGAGT	9	57610806	F				TRUE	SEC24C;SEC24C	NM_198597;NM_004922	Body;Body			SEC24C	ENSCSAT00000006974	Body		0:50
cg14418720	cg14418720	0024685980	CAAATTCCRACTCCTACTTCCTACCCCRAACCTATTAAAAAATACAAAAC			II			GTCTCCCGGCCCAGATTCCGGCTCCTGCTTCCTGCCCCGAGCCTGTTAAAAGGTGCAAGA[CG]TTTGGTCTCTGTGCTTAACAGAGCAGCCCCCTCTCTTAACGTGGCCCTAGAAGCCGACTT	37	10	75504431	CGTCTTGCACCTTTTAACAGGCTCGGGGCAGGAAGCAGGAGCCGGAATCT	9	57628173	F				TRUE	SEC24C;SEC24C	NM_004922;NM_198597	5'UTR;5'UTR	chr10:75503973-75504222	S_Shore					0:50
cg06206603	cg06206603	0052647875	RTTAAAAACRAAATCTAACCTAAATCTAAAACCRAATAAAAAATAACATC			II			GGAGCCTTGACGTTAGGAACGAAGTCTAACCTGGATCTGGAGCCGGGTGAGGAGTGGCAT[CG]GGAGGTTGGCGGGTAGGAAAGCAAAGGAGAGGTCAGGGTATTACTGGCCAGATTGGGGTC	37	10	75504210	TTAGGAACGAAGTCTAACCTGGATCTGGAGCCGGGTGAGGAGTGGCATCG	9	57628394	R	rs550067866	17		TRUE	SEC24C;SEC24C	NM_004922;NM_198597	5'UTR;5'UTR	chr10:75503973-75504222	Island					0:50
cg10325336	cg10325336	0006782300	AACCTAAAAACCTTAACRTTAAAAACRAAATCTAACCTAAATCTAAAACC			II			ACCGGAAGTGGAGCCTGGGAGCCTTGACGTTAGGAACGAAGTCTAACCTGGATCTGGAGC[CG]GGTGAGGAGTGGCATCGGGAGGTTGGCGGGTAGGAAAGCAAAGGAGAGGTCAGGGTATTA	37	10	75504193	CGGCTCCAGATCCAGGTTAGACTTCGTTCCTAACGTCAAGGCTCCCAGGC	9	57628411	F	rs527821582;rs190401074	42;41		TRUE	SEC24C;SEC24C;SEC24C;SEC24C	NM_004922;NM_004922;NM_198597;NM_198597	5'UTR;1stExon;5'UTR;1stExon	chr10:75503973-75504222	Island					0:50
cg06649808	cg06649808	0030639870	AAATCCCCAAAATACAAACATAACAAAAAAAATAACCCAACCCTAAAACA	0044729885	GAATCCCCGAAATACAAACGTAACAAAAAAAATAACCCGACCCTAAAACG	I	T	Red	TGCGCGGCATCCGGGTCCCCGAAATGCAGACGTGGCAGAAGAAGTGGCCCGGCCCTAAAG[CG]TGGAGGAGGAACTTCCGGGGGTGACGGGACGGCCCCCTCGGAACCGGAAGTGGAGCCTGG	37	10	75504089	CGCTTTAGGGCCGGGCCACTTCTTCTGCCACGTCTGCATTTCGGGGACCC	9	57628515	F	rs545786987	30		TRUE	SEC24C;SEC24C	NM_004922;NM_198597	TSS200;TSS200	chr10:75503973-75504222	Island					3:20C24A3G0
cg26452654	cg26452654	0030689248	AAACRCAAAAATCTTTTAACTCTAATAAAACTCTACACCTAAACAAAAAC			II			CTTTTCCAACAGAGCGCAGAGATCTTTTGGCTCTGATAAAGCTCTGCACCTAAACAAAGG[CG]CTGTATAAAAATGGTTAATAACAATTGACCTTTACTGAGTGCTTACTATGATGCCAAGCG	37	10	75503544	CGCCTTTGTTTAGGTGCAGAGCTTTATCAGAGCCAAAAGATCTCTGCGCT	9	57629065	F	rs530098151;rs569564055	29;10			SEC24C;SEC24C	NM_004922;NM_198597	TSS1500;TSS1500	chr10:75503973-75504222	N_Shore					2:6C40T2
cg23083424	cg23083424	0041665585	ACAACTTAACCCTAAAATCATTACAATCCAACACACATATCCCRTCAATC			II			ACCACAGGCAGGCAACTTGGCCCTGGGATCATTACAGTCCAGCACACATGTCCCGTCAAT[CG]CAGATGTGCTCAAAATAGATGCCGCTTGTACTCCCCTCCCTCCCCCTTCTGTGTTACTCC	37	10	75415875	CAACTTGGCCCTGGGATCATTACAGTCCAGCACACATGTCCCGTCAATCG	9	57631895	R				TRUE	SYNPO2L	NM_001114133	TSS200			SYNPO2L	ENSCSAT00000006961	5'UTR		3:7T6C16G18
cg09521743	cg09521743	0053655562	AAAAAAACCTAAAACAACAAAAACAAAACAACCRAACAAAAAACCCAAAC			II			GCCTATGGCCCCCGGAGTTTGAACAGTGTCCCCAGGAGAGAAGTTGAGGTGCTCGAACCC[CG]TCTGGGCTTCCTGTCCGGCTGTCCTGCTCCTGCTGCCCCAGGCCTCCCCCCCACACCACA	37	10	75415752	GGGAGGCCTGGGGCAGCAGGAGCAGGACAGCCGGACAGGAAGCCCAGACG	9	57632018	F	rs191002914;rs567984072;rs571895837	1;17;47		TRUE	SYNPO2L;SYNPO2L	NM_001114133;NM_001114133	1stExon;5'UTR			SYNPO2L	ENSCSAT00000006961	5'UTR		2:42A2G4
cg09741846	cg09741846	0094763486	TATATCTCACTAACCTAACTTTAACAACTAACAAATACCTATTTCTACTC			II			AGATACATTCAAGCCCTCTGGGAGGCAGACACAAACCATCTGCACTCCAGCAGAAACGCA[CG]AGCAGAAATAGGTACCTGTTAGTTGCTAAAGCCAGGCCAGTGAGACATAGAGCTGAGACA	37	10	75413775	ATGTCTCACTGGCCTGGCTTTAGCAACTAACAGGTACCTATTTCTGCTCG	9	57634001	F	rs566484911	29			SYNPO2L	NM_001114133	Body			SYNPO2L	ENSCSAT00000006961	Body		1:0G49
cg07871236	cg07871236	0039692836	CRAAACTTCTCCTAAATAACAAAACCATCAACATCACTATCAATCTCTCC			II			GGCGAGGTCGACGGGGCTTCTCCTGGGTGGCAGGGCCATCAGCATCACTGTCAGTCTCTC[CG]TAGTAAGCCTCACTATCAGGAGGTGAACGAAGGCTCCCAGGCTGAAGAGGCTGAGGAACT	37	10	75413254	CGGAGAGACTGACAGTGATGCTGATGGCCCTGCCACCCAGGAGAAGCCCC	9	57634501	F					SYNPO2L	NM_001114133	Body			SYNPO2L	ENSCSAT00000006961	Body		3:27T8G11T1
cg26171347	cg26171347	0054620133	CTAACTCTACAAAACTATCAAACAAATAAACCTCATCAAATAAAACACCC			II			GATAGTAGGTGCTGGCTCTGCAGGGCTGTCAGACAGGTAGACCTCATCAGGTGGGGCACC[CG]GAGGGGTGGGCCTTGTGGGGCCTCGGCGGCGAGGTCGACGGGGCTTCTCCTGGGTGGCAG	37	10	75413165	CGGGTGCCCCACCTGATGAGGTCTACCTGTCTGACAGCCCTGCAGAGCCA	9	57634590	F					SYNPO2L	NM_001114133	Body			SYNPO2L	ENSCSAT00000006961	Body		0:50
cg27550918	cg27550918	0081745523	TTTAAAAAACRTAAAAAATAACTCAAACTAATCCTACTCCAACCAACACC			II			AGCTGGCTTGGCTGAGGGGCTCTTGGCTGATGGGCTCAAAGGTCTCCATGCTGAGAAAGG[CG]GTGTTGGCTGGAGCAGGACCAGCTTGAGCCACCCCCCACGCCTTTTAAAGCCCCTTTGTC	37	10	75410777	TTAAAAGGCGTGGGGGGTGGCTCAAGCTGGTCCTGCTCCAGCCAACACCG	9	57640111	F	rs371788279;rs375270436;rs76510291	0;1;50		TRUE	SYNPO2L;SYNPO2L;SYNPO2L	NM_024875;NM_024875;NM_001114133	1stExon;5'UTR;Body	chr10:75407413-75407706	S_Shelf	SYNPO2L	ENSCSAT00000006961	Body		0:50
cg24637261	cg24637261	0078781945	TAAAAAAAACRATATTAACTAAAACAAAACCAACTTAAACCACCCCCCAC			II			GGTCTCCATGCTGAGAAAGGCGGTGTTGGCTGGAGCAGGACCAGCTTGAGCCACCCCCCA[CG]CCTTTTAAAGCCCCTTTGTCTTGTCCCCAGAGCTGGCAGCTGAATGAGCTCACTGTGCTA	37	10	75410817	GAGAAAGGCGGTGTTGGCTGGAGCAGGACCAGCTTGAGCCACCCCCCACG	9	57640071	R	rs371788279;rs375270436	42;41		TRUE	SYNPO2L;SYNPO2L	NM_001114133;NM_024875	Body;TSS200	chr10:75407413-75407706	S_Shelf	SYNPO2L	ENSCSAT00000006961	Body		0:50
cg14634657	cg14634657	0075749250	ACATTTAATCTTAACCTCTTTTATACTCTTCTCTTAAAAACTCTCTACAC			II			GCAATTGTCCTGCATTTGGTCTTGGCCTCTTTTATGCTCTTCTCTTGGAGGCTCTCTGCA[CG]TTGCAGTTCTGGGGAGGCCAAGAGGTAAAATGGTCAGGGGGGCTTCCCAGCCTCTTTTAG	37	10	75408628	CGTGCAGAGAGCCTCCAAGAGAAGAGCATAAAAGAGGCCAAGACCAAATG	9	57642238	F					SYNPO2L;SYNPO2L	NM_024875;NM_001114133	Body;Body	chr10:75407413-75407706	S_Shore	SYNPO2L	ENSCSAT00000006961	Body		1:23A26
cg12317414	cg12317414	0029631228	AAACCAAAAAATAACCAAAATAATAATTAACCACTACCCTTATAAACCCA	0024774577	AAACCGAAAAATAACCGAAATAATAATTAACCGCTACCCTTATAAACCCG	I	A	Red	TTTGGGGGCTAAAGGCCGGAAAATAACCGAGGTGGTAGTTGGCCGCTGCCCTTGTAGGCC[CG]GGGTAAAGGGCCTGGCTGACCGGTTAAAGATGCTTGGAGCTGGGGTCGGGGCTCCACCAC	37	10	75407991	CGGGCCTACAAGGGCAGCGGCCAACTACCACCTCGGTTATTTTCCGGCCT	9	57642878	F	rs560442481;rs140943730	46;19		TRUE	SYNPO2L;SYNPO2L	NM_024875;NM_001114133	Body;Body	chr10:75407413-75407706	S_Shore	SYNPO2L	ENSCSAT00000006961	Body		0:50
cg07671858	cg07671858	0035656960	ACAAAATACCCATACAAACAACTAACACAAAAATACACTACTCACAAACA	0013774593	ACAAAATACCCGTACGAACAACTAACACAAAAATACGCTACTCGCGAACG	I	C	Grn	GCCGGGCCTCCTGCAGGATACCCGTGCGGGCAGCTGGCACAGAGATGCGCTGCTCGCGAG[CG]CTGGGGGGCTCAGGAGCCCCTGGGCCTGGGGCAGGCGCCTCTGGGCGCGCAGAGGGTCGC	37	10	75407585	GCAGGATACCCGTGCGGGCAGCTGGCACAGAGATGCGCTGCTCGCGAGCG	9	57643287	R	rs148105482	39		TRUE	SYNPO2L;SYNPO2L	NM_024875;NM_001114133	Body;Body	chr10:75407413-75407706	Island	SYNPO2L	ENSCSAT00000006961	Body		1:6G43
cg15297724	cg15297724	0080655963	CCCCAAACTACTATCACTAATACAAAACCTAAATAAAAAACCTCAAACCA	0093750481	CCCCGAACTACTATCGCTAATACAAAACCTAAATAAAAAACCTCGAACCG	I	A	Red	AGTTGCAGGCTTCAGCCCCGAGGCTCAGAGCATCTTCTTCAGGACCAGATTCTGCACCCC[CG]GCCCGAGGCTTTTCATCCAGGTTCTGTACCAGCGATAGCAGCTCGGGGTTGGGCGAGTTC	37	10	75407414	CGGCCCGAGGCTTTTCATCCAGGTTCTGTACCAGCGATAGCAGCTCGGGG	9	57643458	R	rs146498004;rs570603708;rs140990304	10;13;47		TRUE	SYNPO2L;SYNPO2L	NM_024875;NM_001114133	Body;Body	chr10:75407413-75407706	Island	SYNPO2L	ENSCSAT00000006961	Body		1:42C7
cg16228286	cg16228286	0032629940	CTCRAACCRAAAATACAAAATCTAATCCTAAAAAAAATACTCTAAACCTC			II			GAGGCAGGGTCTTGTAACTCCTGGCCCCTACTGGCTGCATGAAGTTGCAGGCTTCAGCCC[CG]AGGCTCAGAGCATCTTCTTCAGGACCAGATTCTGCACCCCCGGCCCGAGGCTTTTCATCC	37	10	75407372	TCGGGCCGGGGGTGCAGAATCTGGTCCTGAAGAAGATGCTCTGAGCCTCG	9	57643500	F				TRUE	SYNPO2L;SYNPO2L	NM_024875;NM_001114133	Body;Body	chr10:75407413-75407706	N_Shore	SYNPO2L	ENSCSAT00000006961	Body		3:0C29G2G16
cg11558531	cg11558531	0003664949	AAAAATCTCAAAAACCATAAATTAAATAACCTATCTTCACCCACTCAATC			II			CTCACCCTCAAAAACAAAAACAAACTGAAAGTTTGATCTCCTTCAACTGAGTACCCAAAA[CG]ACTGAGTGGGTGAAGACAGGCTATTTAACCTATGGTCTCTGAGATCTTTTTTTGGAATTC	37	10	75403974	CGACTGAGTGGGTGAAGACAGGCTATTTAACCTATGGTCTCTGAGATCTT	9	57646766	R	rs556102598;rs574289584	0;11						chr10:75407413-75407706	N_Shelf					1:20C29
cg18180783	cg18180783	0022797194	ACCTCAAAAAACCTATATATACTTCTCAAAAAAACATCRATATCTATCCC			II			AGCCAGGATCTGCCTTTTAACCTCCATTTGCTGTTGAGATGCTCAGTTCAACCTGCTGTG[CG]GGATAGACATCGATGTCTCCCTGAGAAGCACATATAGGCTCTCTGAGGTTTCTTTTCTTC	37	10	75402320	CGGGATAGACATCGATGTCTCCCTGAGAAGCACATATAGGCTCTCTGAGG	9	57649460	R	rs181942884;rs555171963	0;20		TRUE	MYOZ1	NM_021245	TSS1500			MYOZ1	ENSCSAT00000006960	TSS1500		2:27T5A16
cg20090194	cg20090194	0047612592	AACTTTAAAAAACTAAACTACTATAACCRAAAAACACRAACTAAACAAAC			II			TGGGGTCCAGCAGCTTTGGAGGACTGAGCTGCTGTGACCGGAGAACACGAGCTGGGCAGG[CG]TGGGGGCAGCACTGGCAGTGGGGGAGGGAAGTTGGTTATTAATAGAGATGATGAGCGCAA	37	10	75401258	CGCCTGCCCAGCTCGTGTTCTCCGGTCACAGCAGCTCAGTCCTCCAAAGC	9	57650462	F	rs530048410;rs548221249;rs2067906	24;15;14		TRUE	MYOZ1;MYOZ1	NM_021245;NM_021245	1stExon;5'UTR			MYOZ1	ENSCSAT00000006960	5'UTR		0:50
cg25757869	cg25757869	0074684947	CCTAAAATCCAACAACTTTAAAAAACTAAACTACTATAACCRAAAAACAC			II			GGTCAGCTCTCCCTGGGGTCCAGCAGCTTTGGAGGACTGAGCTGCTGTGACCGGAGAACA[CG]AGCTGGGCAGGCGTGGGGGCAGCACTGGCAGTGGGGGAGGGAAGTTGGTTATTAATAGAG	37	10	75401245	CTGGGGTCCAGCAGCTTTGGAGGACTGAGCTGCTGTGACCGGAGAACACG	9	57650475	R	rs530048410;rs548221249;rs2067906	11;2;1		TRUE	MYOZ1;MYOZ1	NM_021245;NM_021245	1stExon;5'UTR			MYOZ1	ENSCSAT00000006960	5'UTR		0:50
cg00111977	cg00111977	0032782904	TCAACTCTCCCTAAAATCCAACAACTTTAAAAAACTAAACTACTATAACC			II			TCGGGCAGTGGTCAGCTCTCCCTGGGGTCCAGCAGCTTTGGAGGACTGAGCTGCTGTGAC[CG]GAGAACACGAGCTGGGCAGGCGTGGGGGCAGCACTGGCAGTGGGGGAGGGAAGTTGGTTA	37	10	75401236	CGGTCACAGCAGCTCAGTCCTCCAAAGCTGCTGGACCCCAGGGAGAGCTG	9	57650484	F	rs530048410	2		TRUE	MYOZ1;MYOZ1	NM_021245;NM_021245	1stExon;5'UTR			MYOZ1	ENSCSAT00000006960	5'UTR		0:50
cg00813090	cg00813090	0041733212	TTAAAAATATAACCTTCTTTTCCCAATTACCTCAAACTTAAAACAACRTC			II			CTGGGATAACTTTAGGGATATGGCCTTCTTTTCCCAGTTGCCTCAAACTTAGAGCAGCGT[CG]TCTTTAGCCGAAGATTCATTTTCCCAGCATTTTCCTTCTCCAGGCGGAGTAGTTGGAGAC	37	10	75386088	CGACGCTGCTCTAAGTTTGAGGCAACTGGGAAAAGAAGGCCATATCCCTA	9	57665526	F								chr10:75385082-75385994	S_Shore	USP54	ENSCSAT00000006861	TSS200	N_Shore	3:22A2T12A11
cg08553401	cg08553401	0010803822	ACTTTAAAAATATAACCTTCTTTTCCCAATTACCTCAAACTTAAAACAAC			II			AAACTGGGATAACTTTAGGGATATGGCCTTCTTTTCCCAGTTGCCTCAAACTTAGAGCAG[CG]TCGTCTTTAGCCGAAGATTCATTTTCCCAGCATTTTCCTTCTCCAGGCGGAGTAGTTGGA	37	10	75386085	CGCTGCTCTAAGTTTGAGGCAACTGGGAAAAGAAGGCCATATCCCTAAAG	9	57665529	F								chr10:75385082-75385994	S_Shore	USP54	ENSCSAT00000006861	TSS200	N_Shore	3:19A2T12A14
cg00887636	cg00887636	0098603497	AAAAATATCRCRAAAACTAATTACCTTAACTCCCTATAACTATAACAACC			II			GGCCCCGCCCCCCTGAGGGTGTCGCACTCACAGCTCCTGGCGCCGCATACTTAACCGCCG[CG]GCTGCTATAGCTACAGGGAGCCAAGGCAACCAGCTCTCGCGACACTTTCCTTGGCCATGG	37	10	75385724	AAAGTGTCGCGAGAGCTGGTTGCCTTGGCTCCCTGTAGCTATAGCAGCCG	9	57665888	F	rs553456677	19						chr10:75385082-75385994	Island	USP54	ENSCSAT00000006861	5'UTR	Island	0:50
cg03631103	cg03631103	0064621967	AATATAACRTATAAAACAAAACCTAAATCCTATAAATACAAAAACRCRAC			II			TCCCTCCCCCTGGACCTCCCAGCAGCTCTAGTCCTCCCCGCGTGCCCTAGAGCAGACCGG[CG]CCGCGTCCCTGTACCCACAGGACCCAGGTCCTGCCCCACACGTCACACTCAGGTCCATTC	37	10	75385537	CGCCGCGTCCCTGTACCCACAGGACCCAGGTCCTGCCCCACACGTCACAC	9	57666075	R	rs548483385;rs566514458	11;25						chr10:75385082-75385994	Island	USP54	ENSCSAT00000006861	5'UTR	Island	0:50
cg12054852	cg12054852	0048769285	CCTAAATCCTATAAATACAAAAACACAACACCAATCTACTCTAAAACACA	0080804297	CCTAAATCCTATAAATACAAAAACGCGACGCCGATCTACTCTAAAACACG	I	C	Grn	TGAACCCCATTACACCCGGGTCCCTCCCCCTGGACCTCCCAGCAGCTCTAGTCCTCCCCG[CG]TGCCCTAGAGCAGACCGGCGCCGCGTCCCTGTACCCACAGGACCCAGGTCCTGCCCCACA	37	10	75385517	CCTGGGTCCTGTGGGTACAGGGACGCGGCGCCGGTCTGCTCTAGGGCACG	9	57666095	F	rs548483385;rs566514458	31;45		TRUE				chr10:75385082-75385994	Island	USP54	ENSCSAT00000006861	5'UTR	Island	0:50
cg20167264	cg20167264	0007690524	ATTTCTTCCCACTTCTTTCCCAATATAACCTAATCCCTTTATCCAATTCC			II			CGCTGTACCCCATTTCTTCCCACTTCTTTCCCAATGTAGCCTGGTCCCTTTATCCAGTTC[CG]AGTCTCCGTAAACACCCTGCTCCCAACACACACACCCCTCCACGCTCCAGCCCGCGCCCC	37	10	75385394	CGGAACTGGATAAAGGGACCAGGCTACATTGGGAAAGAAGTGGGAAGAAA	9	57666218	F	rs546257435;rs564649950;rs531936649	21;20;6		TRUE				chr10:75385082-75385994	Island	USP54	ENSCSAT00000006861	5'UTR	Island	0:50
cg27083176	cg27083176	0032667991	CAAAAAAAACAACCTTAATATTTTTTTCTTCTCAAAAATCRCTCTCTCCC			II			TCAATACGCTTCAGAGGAAGCAACCTTAGTGTTTTTTTCTTCTCAAGAATCGCTCTCTCC[CG]CCCCCCTACCCTGCGCTTTATTTTAGAGTAGCAATCATTCATTATCCTACTCGTAGTTTC	37	10	75384974	AGAGGAAGCAACCTTAGTGTTTTTTTCTTCTCAAGAATCGCTCTCTCCCG	9	57666635	R				TRUE				chr10:75385082-75385994	N_Shore	USP54	ENSCSAT00000006861	Body	S_Shore	1:11T38
cg19591350	cg19591350	0039684924	CTAACAAAACCATAATAACAACAACAACAACTATTACCACTACCACCTAC			II			TATACATGCCTAGTGCCATGGAATCATTTCCTGGTCTAGCCACCTCACACAGCCACTGAA[CG]CAGGTGGCAGTGGCAACAGCTGCTGCTGCTGCTACTATGGCTTTGTTAGAGAAGGACTTC	37	10	75361585	CGCAGGTGGCAGTGGCAACAGCTGCTGCTGCTGCTACTATGGCTTTGTTA	9	57687880	R	rs115943423	25								USP54	ENSCSAT00000006861	Body		1:4G45
cg15083949	cg15083949	0021700823	AAAACTCTACCTACTATTTATTCTTAATAATATAACTAAATCTCTTCCCC			II			TGGGATCTAAGGGTTCTCAACCCCAAAGTCCACAACAGGGAAAGATCTCCACCCCTCTCT[CG]GGGAAGAGACCTAGTTACATCACCAAGAACAAACAGCAGGCAGAGTCCCACCCCCAAACA	37	10	75351812	CGGGGAAGAGACCTAGTTACATCACCAAGAACAAACAGCAGGCAGAGTCC	9	57697488	R	rs559694272;rs142039370;rs545116169	1;11;35								USP54	ENSCSAT00000006861	Body		2:4C25A19
cg16384189	cg16384189	0006625491	AATTAAATCAAATCATTTTAATAAACAAAACTCCTCCAACTATCTTAAAC			II			GACTGGGCTTAAATTAAATCAAATCATTTTAATAGGCAAAACTCCTCCAACTGTCTTAAA[CG]AGCCACACTATTAAAGAAAATTATTATTTAAACTGAGCCATTGGAATCTACTGAGTCAAT	37	10	75351679	ATTAAATCAAATCATTTTAATAGGCAAAACTCCTCCAACTGTCTTAAACG	9	57697621	R										USP54	ENSCSAT00000006861	Body		3:7A9A9T22
cg05970116	cg05970116	0079792263	AATACTTACCAAACAACACAATCAACCTCCAACAAAAAACCTCTAATCAC			II			ACAACAACTACAATACTTACCAGACAGCACAGTCAACCTCCAGCAAAAGACCTCTAATCA[CG]AGGGTATCTGTGGGGCAAGTGATACAAGAATGGGGAGGGATATGGGAATAGCTAGAGCTG	37	10	75351076	ATACTTACCAGACAGCACAGTCAACCTCCAGCAAAAGACCTCTAATCACG	9	57698219	R	rs16930731;rs182491391	51;12		TRUE						USP54	ENSCSAT00000006861	Body		0:50
cg06301582	cg06301582	0064685175	AACCAAACAACTCTTTAACTTATCCCTAAATCTCCTACCAAAATCATATC			II			GTTACAGGCATAACCAAACAGCTCTTTAGCTTGTCCCTGAATCTCCTGCCAAAATCATAT[CG]CATCTAAATCATACCTTGCGCTTCCAAAAGGTCTACAGAAGAAAGATACTCTATTTTATG	37	10	75349036	ACCAAACAGCTCTTTAGCTTGTCCCTGAATCTCCTGCCAAAATCATATCG	9	57700262	R	rs575001472;rs541817698;rs560542282;rs527728180	48;14;2;1								USP54	ENSCSAT00000006861	Body		2:11A17T20
cg06363937	cg06363937	0076663446	AACRTTAATCTTAACAAAACAATCCAAAACCAATAAAATCATTAAATAAC			II			GACTAGAATAGCCAGCTGTGTCAGAGAGCTTTAACAGAAATAAAAAAAATCAAAAGCTTG[CG]TCACTTAATGACTCTACTGGCTTTGGACTGTTCTGCCAAGATCAACGTTGCCTCACTTCT	37	10	75336152	ACGTTGATCTTGGCAGAACAGTCCAAAGCCAGTAGAGTCATTAAGTGACG	9	57710983	F	rs530473146;rs139318925;rs116889442	1;14;29			USP54	NM_152586	TSS1500			USP54	ENSCSAT00000006861	Body		0:50
cg00116435	cg00116435	0098663563	TACRTCACTTAATAACTCTACTAACTTTAAACTATTCTACCAAAATCAAC			II			AATCAAAAGCTTGCGTCACTTAATGACTCTACTGGCTTTGGACTGTTCTGCCAAGATCAA[CG]TTGCCTCACTTCTCACTATAAACTTGAAACCTTGGCAAACAATGCCAAAAAAAAAGAAAA	37	10	75336199	GCGTCACTTAATGACTCTACTGGCTTTGGACTGTTCTGCCAAGATCAACG	9	57710936	R	rs530473146;rs139318925;rs116889442	48;35;20			USP54	NM_152586	TSS1500			USP54	ENSCSAT00000006861	Body		0:50
cg12303623	cg12303623	0045609531	CCCTAACTCATTACTAAAACCTTTACTAAAAACTATAAAAATTAAACTTC			II			CAGCTGTTTTGCCCTGGCTCATTGCTGAGGCCTTTGCTGGGGGCTATGGAGGTTGAGCTT[CG]AGGTGCAAACATCCCTTGTACACTACCACGACCCCCTGAAAAATAATTTCTCTTCCAAGA	37	10	75335352	CCTGGCTCATTGCTGAGGCCTTTGCTGGGGGCTATGGAGGTTGAGCTTCG	9	57711784	R				TRUE	USP54	NM_152586	1stExon			USP54	ENSCSAT00000006861	Body		2:23T23G2
cg06606440	cg06606440	0054720164	CTTAAAAAACAACTTTCAACATTCTTTTAAATACAAAAAACCAAATAAAC			II			CCCTCTGTAAGTAAGTTAAAGGAGCTAGTCCTTGAGGATCACTGACTACTGGAAAAGAGA[CG]TTCACTTGGTTTTCTGTATTCAAAAGAATGTTGAAAGTTGTCTTTTAAGAGGGGAAAAAC	37	10	75314249	TTAAAAGACAACTTTCAACATTCTTTTGAATACAGAAAACCAAGTGAACG	9	57730375	F	rs374433213	37			USP54	NM_152586	Body			USP54	ENSCSAT00000006861	Body		2:2G31C15
cg16193203	cg16193203	0084781496	AAAACTTTATACTACAACTTCTTCCAAAACTCCACAAATACATACTAAAC			II			AGTCTTGCTCTGCTATTGTTAGGAAGAAGCAAGTGTATTAGGGGTAAAGCTGACTGAGCC[CG]CCCAGCATGCATCTGTGGAGCTCTGGAAGAAGCTGTAGCACAAAGCCCCTCTGTTAGAGC	37	10	75313138	CGCCCAGCATGCATCTGTGGAGCTCTGGAAGAAGCTGTAGCACAAAGCCC	9	57731498	R	rs190712750;rs545432951	1;41		TRUE	USP54	NM_152586	Body			USP54	ENSCSAT00000006861	Body		1:9A40
cg01039632	cg01039632	0042633230	AATAAAAAATACCAACAATAAATCAAAATCCAATTCTTCCAACAAATATC			II			TTGTCCTTACTAAAGATACTGTCAATATTCAGAGATTCTCGTTTGGGTCTCCATGTGGGA[CG]ATACTTGCTGGAAGAACTGGATTTTGACTCACTGCTGGTACTCTCTATTTCCCAGTCACG	37	10	75290011	ATAGAGAGTACCAGCAGTGAGTCAAAATCCAGTTCTTCCAGCAAGTATCG	9	57752119	F					USP54	NM_152586	Body			USP54;U6	ENSCSAT00000006861;ENSCSAT00000020204	Body;TSS1500		0:50
cg14234063	cg14234063	0096718322	ATACTTCCTTTTATCCTTACTAAAAATACTATCAATATTCAAAAATTCTC			II			GTATAGCCACAGTGCTTCCTTTTGTCCTTACTAAAGATACTGTCAATATTCAGAGATTCT[CG]TTTGGGTCTCCATGTGGGACGATACTTGCTGGAAGAACTGGATTTTGACTCACTGCTGGT	37	10	75289990	CGAGAATCTCTGAATATTGACAGTATCTTTAGTAAGGACAAAAGGAAGCA	9	57752140	F					USP54	NM_152586	Body			USP54;U6	ENSCSAT00000006861;ENSCSAT00000020204	Body;TSS1500		1:38G11
cg20253728	cg20253728	0083712188	AACAACTTATAACTAACTCTCTCCATTTATTTCAATAAACAACCTATCCC			II			CCCAAACTCTGTATCCATGCCGGATTCCAGTTGGGCCTCTTGGCTTAACAATACTTGGAG[CG]GGATAGGCTGTTCACTGAAACAAATGGAGAGAGCTAGTCATAAGCTGCCTTGACTGACAG	37	10	75277490	CGGGATAGGCTGTTCACTGAAACAAATGGAGAGAGCTAGTCATAAGCTGC	9	57766491	R	rs139274060;rs201226214	0;1			USP54;USP54	NM_152586;NM_152586	ExonBnd;Body			USP54	ENSCSAT00000006861	Body		2:0A16G32
cg12868662	cg12868662	0065767297	TTAATAAATATACTAATCCCTATCCATAATTCAACATATCTCCTAATATC			II			AAAGGGGGTAGAGGGGCAAGAACTGACTGTTCATCAAAAATTATTAGATGAGTGTGTCCA[CG]ACACCAGGAGATATGTTGAATCATGGACAGGGACCAGCATATCCACTAAGCTCTATATAT	37	10	75256504	TAGTGGATATGCTGGTCCCTGTCCATGATTCAACATATCTCCTGGTGTCG	9	57781505	F	rs539608626;rs149655596	1;17			PPP3CB-AS1;PPP3CB-AS1;PPP3CB;PPP3CB;PPP3CB;PPP3CB;PPP3CB	NR_132103;NR_132104;NM_001289968;NM_001289969;NM_001142354;NM_001142353;NM_021132	Body;Body;TSS1500;TSS1500;TSS1500;TSS1500;TSS1500	chr10:75255033-75255808	S_Shore	PPP3CB	ENSCSAT00000006850	TSS1500	N_Shore	1:7C42
cg01360067	cg01360067	0047728528	TTCTCTAATCCCCTACCAACCCTTCAATATTCAAATCTAATAACTAAATC			II			CAGTAAACTGAGAAGACGTGATTAAACCTCAGGATCTCCTACTAATAGAGAAATGTATAA[CG]ATTTAGCTACCAGATCTGAATACTGAAGGGTTGGTAGGGGACCAGAGAATAGAGGAAGCA	37	10	75256027	CGATTTAGCTACCAGATCTGAATACTGAAGGGTTGGTAGGGGACCAGAGA	9	57781981	R				TRUE	PPP3CB;PPP3CB;PPP3CB	NM_001142353;NM_021132;NM_001142354	TSS1500;TSS1500;TSS1500	chr10:75255033-75255808	S_Shore	PPP3CB	ENSCSAT00000006850	TSS1500	N_Shore	3:3G9G9T26
cg08805338	cg08805338	0083677933	CACRTCTTCTCAATTTACTAAAAATACCATAAAAACRAATATATTTCCTC			II			CAGGTTAAAATTCTTTGCATGCAGAATGAAGAATGAGGAGGTGCTGCGATCGAACGACTG[CG]AGGAAACACACCCGCTCTCATGGCATTCCCAGTAAACTGAGAAGACGTGATTAAACCTCA	37	10	75255936	ACGTCTTCTCAGTTTACTGGGAATGCCATGAGAGCGGGTGTGTTTCCTCG	9	57782076	F	rs111863019	29		TRUE	PPP3CB;PPP3CB;PPP3CB	NM_001142353;NM_021132;NM_001142354	TSS200;TSS200;TSS200	chr10:75255033-75255808	S_Shore	PPP3CB	ENSCSAT00000006850	TSS1500	N_Shore	1:6C43
cg08413366	cg08413366	0031620972	TTCTCAATTTACTAAAAATACCATAAAAACRAATATATTTCCTCRCAATC			II			AGGGATCAGGTTAAAATTCTTTGCATGCAGAATGAAGAATGAGGAGGTGCTGCGATCGAA[CG]ACTGCGAGGAAACACACCCGCTCTCATGGCATTCCCAGTAAACTGAGAAGACGTGATTAA	37	10	75255930	CGACTGCGAGGAAACACACCCGCTCTCATGGCATTCCCAGTAAACTGAGA	9	57782082	R	rs111863019	35		TRUE	PPP3CB;PPP3CB;PPP3CB	NM_001142353;NM_021132;NM_001142354	TSS200;TSS200;TSS200	chr10:75255033-75255808	S_Shore	PPP3CB	ENSCSAT00000006850	TSS1500	N_Shore	1:0C49
cg12128893	cg12128893	0023668571	ATTTCTCTCCTAACTTCAATAATTTTACCCAAATCCCTAAAACCTACCCC			II			GACCCTCTTTCCCTACAGAGGGGCTAAGACCGGCATGCACTGCGCGTGCGGGGGTGGGGG[CG]GGGTAGGCTCTAGGGACTTGGGCAAAATTACTGAAGCTAGGAGAGAAACAGGACGAGGCC	37	10	75255807	TTTCTCTCCTAGCTTCAGTAATTTTGCCCAAGTCCCTAGAGCCTACCCCG	9	57782225	F	rs189430649	33		TRUE	PPP3CB;PPP3CB;PPP3CB	NM_001142353;NM_021132;NM_001142354	TSS200;TSS200;TSS200	chr10:75255033-75255808	Island	PPP3CB	ENSCSAT00000006850	TSS200	N_Shore	2:13C2G33
cg05626242	cg05626242	0084609825	ATAACAAACCCTCTTTCCCTACAAAAAAACTAAAACCAACATACACTACA	0061626231	ATAACGAACCCTCTTTCCCTACAAAAAAACTAAAACCGACATACACTACG	I	C	Grn	CCGCCGGGGAACATGGCGGACCCTCTTTCCCTACAGAGGGGCTAAGACCGGCATGCACTG[CG]CGTGCGGGGGTGGGGGCGGGGTAGGCTCTAGGGACTTGGGCAAAATTACTGAAGCTAGGA	37	10	75255789	ATGGCGGACCCTCTTTCCCTACAGAGGGGCTAAGACCGGCATGCACTGCG	9	57782243	R	rs568163915;rs535513143	45;5		TRUE	PPP3CB;PPP3CB;PPP3CB	NM_001142353;NM_021132;NM_001142354	TSS200;TSS200;TSS200	chr10:75255033-75255808	Island	PPP3CB	ENSCSAT00000006850	TSS200	N_Shore	0:50
cg24037166	cg24037166	0051786865	AACCAAACAAAATTAAAAACAAAAACAACAACTACCAAAACCAAACAACA	0096659107	AACCGAACGAAATTAAAAACGAAAACGACGACTACCAAAACCAAACGACG	I	A	Red	GGCTAGGCTCTGGGCCGGGCGGGGTTGGGGGCGGGGGCGGCGGCTACCAGAGCCAAGCGG[CG]GCGCCGCCGGGGAACATGGCGGACCCTCTTTCCCTACAGAGGGGCTAAGACCGGCATGCA	37	10	75255724	GGCCGGGCGGGGTTGGGGGCGGGGGCGGCGGCTACCAGAGCCAAGCGGCG	9	57782308	R	rs549651622	42		TRUE	PPP3CB;PPP3CB;PPP3CB;PPP3CB;PPP3CB;PPP3CB	NM_001142354;NM_001142354;NM_001142353;NM_021132;NM_001142353;NM_021132	1stExon;5'UTR;1stExon;5'UTR;5'UTR;1stExon	chr10:75255033-75255808	Island	PPP3CB	ENSCSAT00000006850	5'UTR	N_Shore	0:50
cg14116756	cg14116756	0026740943	CTAAACCAAACAAAATTAAAAACAAAAACAACAACTACCAAAACCAAACA	0004749212	CTAAACCGAACGAAATTAAAAACGAAAACGACGACTACCAAAACCAAACG	I	A	Red	CTCGGCTAGGCTCTGGGCCGGGCGGGGTTGGGGGCGGGGGCGGCGGCTACCAGAGCCAAG[CG]GCGGCGCCGCCGGGGAACATGGCGGACCCTCTTTCCCTACAGAGGGGCTAAGACCGGCAT	37	10	75255721	CTGGGCCGGGCGGGGTTGGGGGCGGGGGCGGCGGCTACCAGAGCCAAGCG	9	57782311	R	rs549651622	39		TRUE	PPP3CB;PPP3CB;PPP3CB;PPP3CB;PPP3CB;PPP3CB	NM_001142354;NM_001142354;NM_001142353;NM_021132;NM_001142353;NM_021132	1stExon;5'UTR;1stExon;5'UTR;5'UTR;1stExon	chr10:75255033-75255808	Island	PPP3CB	ENSCSAT00000006850	5'UTR	N_Shore	0:50
cg15916804	cg15916804	0094802440	CRAAACCCTAAAAACCTAACCTAAAAAACTAACTATATATAAAAACRAAC			II			AAGGGAGGCAGCCAGTCACTCGCCCGCCCTTCCGGGCCCACTCCCGAGGGGACGGTCTCC[CG]CCCGCCCTCACACACAGCTAGCTCTTCAGGCCAGGCCCCCAGGGTTTCGTCCACCTCTCA	37	10	75255500	CGCCCGCCCTCACACACAGCTAGCTCTTCAGGCCAGGCCCCCAGGGTTTC	9	57782532	R	rs552820633	25		TRUE	PPP3CB;PPP3CB;PPP3CB	NM_021132;NM_001142354;NM_001142353	Body;Body;Body	chr10:75255033-75255808	Island	PPP3CB	ENSCSAT00000006850	Body	Island	3:3G19G18A7
cg14694901	cg14694901	0089676428	AATAATTTCTAACTACTCACTAACAAACCTCACATAACTAAAAATCTCCA	0029774204	AATAATTTCTAACTACTCACTAACGAACCTCGCGTAACTAAAAATCTCCG	I	A	Red	GGCCAAAGCCGAGGTGATTTCTGACTGCTCACTGGCGGGCCTCGCGTGGCTGAAGGTCTC[CG]AGCCCCTCGGTTCGCCCCGGCAAGCCAGAAGTGCAGCTGTCGCGGGGCAGGAAGCTAATC	37	10	75255186	CGGAGACCTTCAGCCACGCGAGGCCCGCCAGTGAGCAGTCAGAAATCACC	9	57782846	F				TRUE	PPP3CB;PPP3CB;PPP3CB	NM_021132;NM_001142354;NM_001142353	Body;Body;Body	chr10:75255033-75255808	Island	PPP3CB	ENSCSAT00000006850	Body	Island	1:29G20
cg16444886	cg16444886	0047783980	AAACRTAAACCAAAACCRAAATAATTTCTAACTACTCACTAACRAACCTC			II			CACCGGGGAGCAGGCGTGGGCCAAAGCCGAGGTGATTTCTGACTGCTCACTGGCGGGCCT[CG]CGTGGCTGAAGGTCTCCGAGCCCCTCGGTTCGCCCCGGCAAGCCAGAAGTGCAGCTGTCG	37	10	75255168	GGCGTGGGCCAAAGCCGAGGTGATTTCTGACTGCTCACTGGCGGGCCTCG	9	57782864	R					PPP3CB-AS1;PPP3CB-AS1;PPP3CB;PPP3CB;PPP3CB;PPP3CB;PPP3CB	NR_132103;NR_132104;NM_001289969;NM_001142354;NM_001142353;NM_021132;NM_001289968	TSS1500;TSS1500;5URT;Body;Body;Body;Body	chr10:75255033-75255808	Island	PPP3CB	ENSCSAT00000006850	Body	Island	3:11G31T5T0
cg14338045	cg14338045	0049804584	RAAAAACAAACRTAAACCAAAACCRAAATAATTTCTAACTACTCACTAAC			II			CGACTGTCACCGGGGAGCAGGCGTGGGCCAAAGCCGAGGTGATTTCTGACTGCTCACTGG[CG]GGCCTCGCGTGGCTGAAGGTCTCCGAGCCCCTCGGTTCGCCCCGGCAAGCCAGAAGTGCA	37	10	75255161	GGGAGCAGGCGTGGGCCAAAGCCGAGGTGATTTCTGACTGCTCACTGGCG	9	57782871	R					PPP3CB-AS1;PPP3CB-AS1;PPP3CB;PPP3CB;PPP3CB;PPP3CB;PPP3CB	NR_132103;NR_132104;NM_001289969;NM_001142354;NM_001142353;NM_021132;NM_001289968	TSS1500;TSS1500;5URT;Body;Body;Body;Body	chr10:75255033-75255808	Island	PPP3CB	ENSCSAT00000006850	Body	Island	3:4G31T5T7
cg24100140	cg24100140	0029607153	AAATAAACATCCATAAATTCTACCCTAACTAAAAAACATTTAACTTTTTC			II			TGACCTGTTGTGGGTAAACATCCATAAATTCTGCCCTGGCTGAGAAACATTTAACTTTTT[CG]TCTAGGATGAATGTGTGGGTGTGTGTTTGTAAGGGAGGGGTAACTCCTTTTGACCAAAGT	37	10	75254813	GGTAAACATCCATAAATTCTGCCCTGGCTGAGAAACATTTAACTTTTTCG	9	57783218	R					PPP3CB-AS1;PPP3CB-AS1;PPP3CB;PPP3CB;PPP3CB;PPP3CB;PPP3CB	NR_132103;NR_132104;NM_001289969;NM_001142354;NM_001142353;NM_021132;NM_001289968	TSS1500;TSS1500;5URT;Body;Body;Body;Body	chr10:75255033-75255808	N_Shore	PPP3CB	ENSCSAT00000006850	Body	S_Shore	0:50
cg05380242	cg05380242	0071608964	CAATTTATAATTATTACCTCTATACTAAAATAACCTCTATCCACATAATC			II			AAATCAAATGACAGTTTATGATTATTACCTCTATACTAAAATAACCTCTGTCCACATAAT[CG]CCAAGAAAAAGGTATCGTGTATTAGCAGGTGATCCTCCTACTTCAAAAAGTTTCATCAGA	37	10	75238289	AGTTTATGATTATTACCTCTATACTAAAATAACCTCTGTCCACATAATCG	9	57799309	R					PPP3CB;PPP3CB;PPP3CB;PPP3CB;PPP3CB	NM_001142354;NM_001142353;NM_021132;NM_001289969;NM_001289968	Body;Body;Body;Body;Body			PPP3CB	ENSCSAT00000006850	Body		0:50
cg20690235	cg20690235	0002635415	CAAAAAACAAACTATCAAAAACTTCCATACAAACTTCATAAACTCTTTCC			II			TAAAAGTGCAGCAAGAGGCAAACTATCAAAAGCTTCCATACAAGCTTCATAGACTCTTTC[CG]AATACTTAATTTTACCTAGAAAAACAAAAAACTAATTGAAAATTACATTACTGGTGGTGG	37	10	75231355	CGGAAAGAGTCTATGAAGCTTGTATGGAAGCTTTTGATAGTTTGCCTCTT	9	57806589	F	rs534708885	2			PPP3CB;PPP3CB;PPP3CB;PPP3CB;PPP3CB;PPP3CB;PPP3CB;PPP3CB;PPP3CB;PPP3CB	NM_001289968;NM_001289969;NM_001142354;NM_001142353;NM_021132;NM_001142354;NM_001142353;NM_021132;NM_001289969;NM_001289968	ExonBnd;ExonBnd;ExonBnd;ExonBnd;ExonBnd;Body;Body;Body;Body;Body			PPP3CB	ENSCSAT00000006850	Body		0:50
cg17151604	cg17151604	0078735829	AACACAATAATTTCTTCAAAAAAACTATAAAATTTACAATCAACTTAACC			II			AGGGTCTCAGAAGCACAATGGTTTCTTCAGAGAGACTGTGAAATTTACAGTCAGCTTGGC[CG]ACCCCTCCAGCTCCTCGGGTGATCTGTCCATTTGGGGCCCGAGATGTGAGAGTCCCTGGG	37	10	75197928	CGGCCAAGCTGACTGTAAATTTCACAGTCTCTCTGAAGAAACCATTGTGC	9	57839941	F	rs41306522	11		TRUE	PPP3CB;PPP3CB;PPP3CB	NM_001142354;NM_001142353;NM_021132	3'UTR;3'UTR;3'UTR			PPP3CB	ENSCSAT00000006850	3'UTR		2:20G8C20
cg13438802	cg13438802	0008747849	CACTTTAAAAAATTTTTCTAACTTACTTAACTACATAACTCTTAATACAC			II			GACCTATTATCACATGTATAAGCAATAAGCCAAGAAGTAAAAATTAAATGTAATACAAAA[CG]TGCACTAAGAGTTATGTAGTCAAGCAAGTCAGAAAAATTTCCTAAAGTGGTAAGTTTTGA	37	10	75189292	CGTGCACTAAGAGTTATGTAGTCAAGCAAGTCAGAAAAATTTCCTAAAGT	9	57848559	R	rs540232093	50			MSS51	NM_001024593	5URT			MSS51	ENSCSAT00000006841	TSS1500		0:50
cg26094470	cg26094470	0088661903	TACTCACTATAAAACACTCCCTAATAAACTTTCAAACTCCAAAATTCTCC			II			ATACAGGATCATTTCTGAATGTCTCCCTATTAGCCCCCAACAAGTCACCTCTTACAGTGC[CG]GAGAACCTTGGAGTCTGAAAGCCCACTAGGGAGTGCTCTACAGTGAGCACAGAATCGAAA	37	10	75187383	GCTCACTGTAGAGCACTCCCTAGTGGGCTTTCAGACTCCAAGGTTCTCCG	9	57850482	F	rs140439809;rs150492078;rs374885512;rs145395391;rs200947443	0;12;17;27;46		TRUE	ZMYND17	NM_001024593	Body			MSS51	ENSCSAT00000006841	Body		2:13T12C23
cg11090429	cg11090429	0048742146	ATTTACCATTTCATCCTTTCAATTCATCCTTTCTTCCTAACATAAAAAAC			II			TCTACTACGACATTTGCCATTTCATCCTTTCAATTCATCCTTTCTTCCTGGCATAAAAGG[CG]TTACAGGATCGGAGACCCTTTCCTCCTGCTACCTCTGCTTAGAAAGCACTGCTCATCTTT	37	10	75175136	CGCCTTTTATGCCAGGAAGAAAGGATGAATTGAAAGGATGAAATGGCAAA	9	57862196	F	rs573074322;rs111647039;rs568097981;rs149314789	50;30;3;2			ANXA7;ANXA7	NM_004034;NM_001156	TSS1500;TSS1500	chr10:75173411-75173950	S_Shore	ANXA7	ENSCSAT00000006765	TSS1500	N_Shore	0:50
cg02047359	cg02047359	0081650482	AAACTCTCCCTTCRAATAACCCAACRAATTTTTAATCACATTTATCTATC			II			CTGAGGGAAAAAGACTCTCCCTTCGGGTGGCCCAGCGGATTTTTAATCACATTTATCTGT[CG]CAAGGACCCTGCACCAATCCCTTTTAAGGCTGCCTCAAGTCACCTAGGAAGTTGCAGCAG	37	10	75174015	GACTCTCCCTTCGGGTGGCCCAGCGGATTTTTAATCACATTTATCTGTCG	9	57863319	R	rs540574746	45		TRUE	ANXA7;ANXA7	NM_001156;NM_004034	TSS200;TSS200	chr10:75173411-75173950	S_Shore	ANXA7	ENSCSAT00000006765	TSS1500	N_Shore	2:26A9A13
cg23319546	cg23319546	0062762261	CRAAAAACCRAATTAAACTATAACRCTACTACTAAAATCAAATAAAAAAC			II			CCAGAGCTGGCCGAGGGCAAGACCACCGAGGCAGACGAGGTGGGAAAGGGAGGGGGGCGC[CG]CTCCTCACCTGACCCCAGCAGCAGCGTCACAGCCCAACCCGGTCTCCCGCAAGATGGAGC	37	10	75173760	GGGAGACCGGGTTGGGCTGTGACGCTGCTGCTGGGGTCAGGTGAGGAGCG	9	57863572	F	rs7921604;rs554007275;rs188871914	18;32;42		TRUE	ANXA7;ANXA7	NM_004034;NM_001156	5'UTR;5'UTR	chr10:75173411-75173950	Island	ANXA7	ENSCSAT00000006765	Body	Island	2:3C27C18
cg05664664	cg05664664	0057647896	TCATAACCAAACTACCAACCAAAATATATTAAAATAACATAAATAAAACA	0093785224	TCGTAACCGAACTACCGACCGAAATATATTAAAATAACGTAAATAAAACG	I	A	Red	GCGCCACTGGTCCCTGGGATTTCCAAACGGACGGAAGGGCTTCCCGTAAGCCAGGCCGGC[CG]CCTCACCCACGCCACCCCAACACACCCCGGCCGGCAGCCCGGCTACGAGACGCGCAAACC	37	10	75173569	TCGTAGCCGGGCTGCCGGCCGGGGTGTGTTGGGGTGGCGTGGGTGAGGCG	9	57863762	F	rs534330841	34		TRUE	ANXA7;ANXA7	NM_004034;NM_001156	5'UTR;5'UTR	chr10:75173411-75173950	Island	ANXA7	ENSCSAT00000006765	Body	Island	2:3G16A29
cg21039974	cg21039974	0009806436	CTAACTATAAAACACCAAAATAACCTCCAAAAACTAAATAACCTCCAAAC			II			TGGAGCTCCCCCTGGCTGTGGGGCACCAGGATAGCCTCCAGGGGCTGGATAACCTCCAGG[CG]CAGGGTAGCCTCCAGCTCCTGGGTAGCCACTACTTGGCACTTGTGGGTAGGCACCTCCTC	37	10	75158012	CGCCTGGAGGTTATCCAGCCCCTGGAGGCTATCCTGGTGCCCCACAGCCA	9	57878542	F	rs142337970	28			ANXA7;ANXA7	NM_004034;NM_001156	Body;Body			ANXA7	ENSCSAT00000006765	Body		0:50
cg07685202	cg07685202	0007772352	ACTATTATTTATTTCTTCCAATTCCTACCTTTCTCTTTTACAAAAAAATC			II			TGATAGAGACGCTGAGCATCTTCCTGAGCCATTTGGTGGTTTATACTCTGGTTCTCATCA[CG]ATTTCCCTGCAAAAGAGAAAGGCAGGAATTGGAAGAAATAAATAATAGTTCTACTAAATT	37	10	75139952	CTATTATTTATTTCTTCCAATTCCTGCCTTTCTCTTTTGCAGGGAAATCG	9	57896380	F	rs10159690;rs144049514;rs147533562	0;9;34			ANXA7;ANXA7;ANXA7;ANXA7	NM_004034;NM_001156;NM_004034;NM_001156	ExonBnd;ExonBnd;Body;Body			ANXA7	ENSCSAT00000006765	Body		2:2T19T27
cg25019544	cg25019544	0008627527	AATTCCATATCTCAACCATCTCTAACTTACAATACAATATACCCTAAACC			II			GAGTCATCTGTGCCAGCACCTTTCATAGCATAGTAGAGCCTCTCAGCAAAGAAGGCAGGG[CG]GTTCAGGGCACACTGCACTGCAAGTTAGAGATGGTTGAGACATGGAATCATGATCTCACA	37	10	75138763	ATTCCATGTCTCAACCATCTCTAACTTGCAGTGCAGTGTGCCCTGAACCG	9	57897570	F	rs568535721;rs200076888	0;1			ANXA7;ANXA7;ANXA7;ANXA7	NM_004034;NM_001156;NM_004034;NM_001156	ExonBnd;ExonBnd;Body;Body			ANXA7	ENSCSAT00000006765	Body		1:18T31
cg05444548	cg05444548	0079620183	CTAAAATAACAAAACACAATAACAATAACCTAAAAACAACCCAAATACCC			II			ACATTAAAGAGCTAGAATAGCAAAACACAATAGCAATAACCTGGAAACAACCCAAGTGCC[CG]TCGAAGGAATAGTGGATGAGTGGACCAATAAACTGTGGCATATTCACAAAATGGCATATT	37	10	75119064	CGGGCACTTGGGTTGTTTCCAGGTTATTGCTATTGTGTTTTGCTATTCTA	9	57917212	F	rs544982709	46		TRUE	TTC18	NM_145170	TSS1500	chr10:75118205-75118679	S_Shore				N_Shore	3:25G8T12T2
cg00450475	cg00450475	0007695906	AATTTATTCCAAAACTCACAATAACCCTCTAAAACCAAAAACAAAAAACA	0012668259	AATTTATTCCAAAACTCGCGATAACCCTCTAAAACCGAAAACAAAAAACG	I	A	Red	ATCGCACGAGCAAGTTTATTCCAAGACTCGCGATAACCCTCTGGGGCCGGGAGCAGGGAG[CG]AGACGCTGAGCTTCTGCGCCTGCGCCCTAGCGCCGGCTGCAGCCTCCTCACTTCGAGAGC	37	10	75118604	CGCTCCCTGCTCCCGGCCCCAGAGGGTTATCGCGAGTCTTGGAATAAACT	9	57917672	F	rs7078699;rs537651383	20;18		TRUE	TTC18;TTC18	NM_145170;NM_145170	1stExon;5'UTR	chr10:75118205-75118679	Island				Island	3:12T2T25A8
cg25509428	cg25509428	0045732886	AACTACTACAAATAAAACAATAATCCCTCCTAAAAAAACTCTCTCTTCCC			II			AAGGGAGCAGAAGATCGGGGTGACGGCTGTGGTGTGGCCGCAGGGCTGAGGTGGGGAGGC[CG]GGAAGAGAGAGTTTCTTCAGGAGGGATCACTGTCTTACCTGCAGCAGCCTCAGTTATGTT	37	10	75118432	GCTGCTGCAGGTAAGACAGTGATCCCTCCTGAAGAAACTCTCTCTTCCCG	9	57917841	F	rs528361319	27		TRUE	TTC18	NM_145170	5'UTR	chr10:75118205-75118679	Island				Island	1:19C30
cg09994017	cg09994017	0045794953	TAAAACCAAACTAAAAACCCCAATATTTAAACCAAAAAACCACTAACCCA	0008659916	TAAAACCAAACTAAAAACCCCGATATTTAAACCGAAAAACCGCTAACCCG	I	A	Red	TACGTCCGCGCTCCTGTGGAGGTCGCCGGGCTGGGGTTGGCGGCAGAGTCCGCACCTGGC[CG]GGCCAGCGGCTTTTCGGTCTAAATATCGGGGTTTTCAGCCTGGCCTTAGCTAAGGGAGCA	37	10	75118319	CGGGCCAGCGGCTTTTCGGTCTAAATATCGGGGTTTTCAGCCTGGCCTTA	9	57917954	R	rs530743731;rs187301808	38;45		TRUE	TTC18	NM_145170	5'UTR	chr10:75118205-75118679	Island				Island	2:4T17T27
cg03595924	cg03595924	0077742982	TATAATCAAAACAACTAAAATAAAAACTCTTATTACCCCCRACAAAACAC			II			AGGACTAAAGTTATAGTCAGGGCAGCTAGGGTGGGGACTCTTGTTGCCCCCGGCAAGGCA[CG]CATTTCTTGTCATCTGCTCGGAAGAAGCTGCAAGGGGAGAGTCCAGTGAGAAAAAGGTTA	37	10	75118103	ATAGTCAGGGCAGCTAGGGTGGGGACTCTTGTTGCCCCCGGCAAGGCACG	9	57918167	R	rs74455348;rs371768294	46;19		TRUE	TTC18	NM_145170	5'UTR	chr10:75118205-75118679	N_Shore				S_Shore	2:46T0C2
cg07572223	cg07572223	0081623855	TTAATAATATAAAACAAATACCATCAACAAACAAACTCRTACAAATCACC			II			CAAACTAAGGATTTTTGTAAATTTCCAAAAGTAACTTTACCAAATCATATCCCTCTGTCA[CG]GTGATCTGCACGAGTCTGCCTGCTGATGGCACTTGCTCCATATCACCAACTGGGAAAAGT	37	10	75114512	CGGTGATCTGCACGAGTCTGCCTGCTGATGGCACTTGCTCCATATCACCA	9	57922129	R	rs201908406	24		TRUE	TTC18	NM_145170	Body	chr10:75118205-75118679	N_Shelf					1:25A24
cg03579942	cg03579942	0016660908	ATCAAATATAAAACAATATAACTACTTCAAATTCRAATTACCTCCATCRC			II			CTGAGAGAAGGATCAAATGTAAGGCAGTGTGGCTGCTTCAGGTTCGGGTTGCCTCCATCG[CG]CCTGGGAGAGCTCTCCCCACCCGGCCCCGAACTCCCGAGCCCCGTGACCGCCCGGAACGT	37	10	75012143	TCAAATGTAAGGCAGTGTGGCTGCTTCAGGTTCGGGTTGCCTCCATCGCG	9	58020787	R	rs578194992;rs544719473;rs2271908;rs530527250	32;31;23;3		TRUE	MRPS16	NM_016065	Body	chr10:75012126-75012531	Island				Island	0:50
cg04745336	cg04745336	0004786987	CAACCCCAAAAAAACTTTAACAACCACAAAATTTAAAATAACTAATAATC			II			CCAACCAGCAACAACCCCAGGGGAGCTTTGACAACCACAGAATTTGAGATGGCTGGTAAT[CG]TTCTCAGAACATAAAACACAAAGTAAGTCGGCACATTGATAGAACCTCCTCTATAAATTT	37	10	75008185	AACCCCAGGGGAGCTTTGACAACCACAGAATTTGAGATGGCTGGTAATCG	9	58023311	R	rs548352032;rs566868827;rs139773113	28;7;1		TRUE	DNAJC9	NM_015190	TSS1500	chr10:75006629-75007184	S_Shore	DNAJC9	ENSCSAT00000006736	TSS1500	N_Shore	3:16T14G11C6
cg17584296	cg17584296	0093659380	ACCACACCCCTTCAATACTTATAACACAAACACCCTAAACTTTTTAAACA	0066675257	ACCACGCCCCTTCAATACTTATAACGCAAACGCCCTAAACTTTTTAAACG	I	C	Grn	CCCGGAGGAAGCAGCCGCTCCCAGCTGCGCCGGGTACAACCCAGGACTGCTTCTTTTTCG[CG]CCCAAAAAGCCCAGGGCGCCTGCGTCACAAGCACTGAAGGGGCGTGGCCACGCCGCGCAT	37	10	75007026	CGCCCAAAAAGCCCAGGGCGCCTGCGTCACAAGCACTGAAGGGGCGTGGC	9	58024469	R	rs576506239;rs544120007;rs562663560;rs148339022	6;17;35;42		TRUE	DNAJC9	NM_015190	TSS200	chr10:75006629-75007184	Island	DNAJC9	ENSCSAT00000006736	TSS200	Island	2:1T38A9
cg19838697	cg19838697	0092735476	CAAATACAACCCAAAACTACTTCTTTTTCACACCCAAAAAACCCAAAACA	0096685326	CGAATACAACCCAAAACTACTTCTTTTTCGCGCCCAAAAAACCCAAAACG	I	C	Grn	TCCCAGCTGCGCCGGGTACAACCCAGGACTGCTTCTTTTTCGCGCCCAAAAAGCCCAGGG[CG]CCTGCGTCACAAGCACTGAAGGGGCGTGGCCACGCCGCGCATCCGCGCTTTACGGCGGCC	37	10	75007044	CGCCCTGGGCTTTTTGGGCGCGAAAAAGAAGCAGTCCTGGGTTGTACCCG	9	58024451	F	rs554269155;rs572474762;rs181672948;rs564672316;rs576506239;rs544120007	39;37;30;29;14;3		TRUE	DNAJC9	NM_015190	TSS200	chr10:75006629-75007184	Island	DNAJC9	ENSCSAT00000006736	TSS200	Island	3:10A9G16G12
cg08793549	cg08793549	0090701877	ACTACCACAAAATATCCCTACAAATACACCCRAACCRAATAAATAAAAAC			II			CCGGTCGGCTTCGGGGCGGGACCCTGCATACCTGGAAGCGGCGGGTGGCGTCCTCCTTGT[CG]CCCTCACCCACCCGGTCCGGGTGTACCTGCAGGGACACCTTGTGGTAGCCTCGTCGGACC	37	10	75006797	CGCCCTCACCCACCCGGTCCGGGTGTACCTGCAGGGACACCTTGTGGTAG	9	58024698	R	rs529992991;rs35302968;rs143607133	0;7;28			DNAJC9;DNAJC9-AS1	NM_015190;NR_038373	1stExon;TSS1500	chr10:75006629-75007184	Island	DNAJC9	ENSCSAT00000006736	1stExon	Island	1:42C7
cg16000253	cg16000253	0007649266	ATCCCTACAAATACACCCAAACCAAATAAATAAAAACAACAAAAAAAACA	0041665575	ATCCCTACAAATACACCCGAACCGAATAAATAAAAACGACAAAAAAAACG	I	C	Grn	AGGCCCGCGCAGCCGGTCGGCTTCGGGGCGGGACCCTGCATACCTGGAAGCGGCGGGTGG[CG]TCCTCCTTGTCGCCCTCACCCACCCGGTCCGGGTGTACCTGCAGGGACACCTTGTGGTAG	37	10	75006785	GTCCCTGCAGGTACACCCGGACCGGGTGGGTGAGGGCGACAAGGAGGACG	9	58024710	F	rs529992991;rs35302968;rs143607133	12;19;40			DNAJC9;DNAJC9-AS1	NM_015190;NR_038373	1stExon;TSS1500	chr10:75006629-75007184	Island	DNAJC9	ENSCSAT00000006736	1stExon	Island	2:30C11A7
cg07959124	cg07959124	0079601133	CAAAATCTAAAAACAAAAAATATCCRTAAATCACCCCTACTCCTCCCACC			II			TAGACTTTTCCCAGGATCTGAGGGCAAAGAGTATCCGTAAATCACCCCTGCTCCTCCCAC[CG]AAACGGCGGCGCGAGAAATAAAGATCAGAAGGCGCCAAGCGGAGCTCAGCGCGCTCCCCC	37	10	75006630	CGGTGGGAGGAGCAGGGGTGATTTACGGATACTCTTTGCCCTCAGATCCT	9	58024863	F	rs200981888;rs200905343	40;31		TRUE	DNAJC9	NM_015190	Body	chr10:75006629-75007184	Island	DNAJC9	ENSCSAT00000006736	Body	Island	2:18C16C14
cg07061913	cg07061913	0085795535	AACAATCACAAAAAAACCTCCAAAATCCTTTACCTTTTTAAAAAATAACC			II			TGAATGATGGTAACAGTCACAAAGAAACCTCCAGAGTCCTTTACCTTTTTAAAGAGTAGC[CG]CCAATACGCCTCCCAGTCTCGGTCTTGGGTGAGCACAGGAGAGTCCTCGTCCACTGTTCC	37	10	75006462	CGGCTACTCTTTAAAAAGGTAAAGGACTCTGGAGGTTTCTTTGTGACTGT	9	58025031	F	rs555730888;rs16930457	39;27		TRUE	DNAJC9	NM_015190	Body	chr10:75006629-75007184	N_Shore	DNAJC9	ENSCSAT00000006736	Body	S_Shore	3:34A7A2G4
cg15602764	cg15602764	0097710452	TTTTATTTCRATTCTTTAACAAAAACATTATAAAATAAAACCTCTCCRAC			II			TTGCATTCATCTTTTGTTTCGATTCTTTGACAAAGGCATTATAGGATGGGACCTCTCCGG[CG]TCAATAGCTTGCTGAATGATATTCCTTATCCTGGGTTCCTCTGTGTACTGCACGCAAAGC	37	10	75005751	CGCCGGAGAGGTCCCATCCTATAATGCCTTTGTCAAAGAATCGAAACAAA	9	58025720	F					DNAJC9;DNAJC9-AS1	NM_015190;NR_038373	Body;TSS1500	chr10:75006629-75007184	N_Shore	DNAJC9	ENSCSAT00000006736	Body	S_Shore	1:10A39
cg03179588	cg03179588	0056776261	AAAATTTAATACATCATCTCTATCATACACAATACAATCCACCAAAAAAC			II			AATCGAGCTGTGGAGTTTAGTACATCATCTCTGTCATACACAGTGCAGTCCACCAGGAGA[CG]CAATCCACCACCACGAACTCTTCATCCGATCAGCACGAGCCATTCATGTGCTGAAACACC	37	10	74992824	GAGTTTAGTACATCATCTCTGTCATACACAGTGCAGTCCACCAGGAGACG	9	58038798	R					FAM149B1	NM_173348	Body			FAM149B1	ENSCSAT00000006731	Body		0:50
cg24979993	cg24979993	0079749166	TTACTTTATTTCCCCCTAAATATAATTTCTAATCTAAAACTTTTTACCCC			II			GGTTTTTATTTTTGCTTTATTTCCCCCTAAATGTAGTTTCTAGTCTAAGGCTTTTTACCC[CG]TTAGTCTTGTCTTCCTTGACATACTGATCTTTACTTCATTGTGGGTTTCTGATTTGGCTA	37	10	74992631	CGGGGTAAAAAGCCTTAGACTAGAAACTACATTTAGGGGGAAATAAAGCA	9	58038990	F	rs538787417;rs2292948;rs186557149;rs542493965	44;19;5;1			FAM149B1	NM_173348	Body			FAM149B1	ENSCSAT00000006731	Body		1:31C18
cg10549221	cg10549221	0095772444	ATAAAAATTTCCCTAAAACTATACTATCCAATAAAATAAACACCAACCAC			II			GGTCTGGATTAATGAAGGTTTCCCTAGAGCTATACTGTCCAATAGAGTAGGCACCAGCCA[CG]TTTGGCCATAAGTTAAAATTAAATTTAAAATTCAGCTCCTCACTCCCTAGCCACATTCTG	37	10	74987414	CGTGGCTGGTGCCTACTCTATTGGACAGTATAGCTCTAGGGAAACCTTCA	9	58044155	F	rs11000557;rs7899989	22;8			FAM149B1	NM_173348	Body			FAM149B1	ENSCSAT00000006731	Body		2:28C0G20
cg24044147	cg24044147	0090768179	CCACAAAACTTAAAACTATAAATAAACTACTCAACCACCCCAACCRAAAC			II			GGAAGGCGGTGCCACAGAGCTTGGAGCTGTGAGTGGACTGCTCAGCCACCCCAGCCGGGG[CG]GGCGGCGGGCGCTCTGGGGACCCTCCTTGACCAGTCCTTCGTTCCTTTCCTTTCCCAGGG	37	10	74928177	CACAGAGCTTGGAGCTGTGAGTGGACTGCTCAGCCACCCCAGCCGGGGCG	9	58108367	R				TRUE	ECD;FAM149B1;ECD;ECD;ECD	NM_001135752;NM_173348;NR_024203;NM_001135753;NM_007265	TSS1500;Body;TSS1500;TSS1500;TSS1500	chr10:74927642-74928063	S_Shore	FAM149B1	ENSCSAT00000006731	Body	N_Shore	0:50
cg15427656	cg15427656	0088734865	CRACTAAAATAACTAAACAATCCACTCACAACTCCAAACTCTATAACACC			II			GGCTGAGGAGGAGGAGGAGGAGGAGGAGGAGGAGGATGATCTCCAGATACACTCGGAAGG[CG]GTGCCACAGAGCTTGGAGCTGTGAGTGGACTGCTCAGCCACCCCAGCCGGGGCGGGCGGC	37	10	74928123	GGCTGGGGTGGCTGAGCAGTCCACTCACAGCTCCAAGCTCTGTGGCACCG	9	58108421	F				TRUE	FAM149B1;ECD;ECD;ECD;ECD	NM_173348;NM_001135752;NR_024203;NM_001135753;NM_007265	1stExon;TSS1500;TSS1500;TSS1500;TSS1500	chr10:74927642-74928063	S_Shore	FAM149B1	ENSCSAT00000006731	5'UTR	N_Shore	0:50
cg04749667	cg04749667	0089712908	TCTAAAACCCACTCAATCCCCAAAACCTTATATATCATCACTACTATACA	0038667263	TCTAAAACCCACTCAATCCCCGAAACCTTATATATCGTCACTACTATACG	I	T	Red	CCTGAGAGAAAGTCTGAAACCCACTCAGTCCCCGAAACCTTGTGTGTCGTCACTGCTGTG[CG]TCGGCGGGAGCATTTTGCGAGTGTCCGGGGGCCTTCGTCACTTCCGCCCCCGCGGCAAAG	37	10	74927836	CGCACAGCAGTGACGACACACAAGGTTTCGGGGACTGAGTGGGTTTCAGA	9	58108700	F	rs546478442;rs564111834	15;12		TRUE	FAM149B1;ECD;ECD;ECD;ECD;ECD;ECD;ECD	NM_173348;NM_001135753;NM_001135753;NR_024203;NM_001135752;NM_001135752;NM_007265;NM_007265	TSS200;1stExon;5'UTR;Body;5'UTR;1stExon;1stExon;5'UTR	chr10:74927642-74928063	Island	FAM149B1	ENSCSAT00000006731	5'UTR	Island	2:27C11C10
cg15213114	cg15213114	0085668112	AATCTAAACTCCCTCCTACCATCTAACAAAATAAAACCAATTTCTCTTAC			II			GCTCTTTCCCCAGTCTAGGCTCCCTCCTGCCATCTAACAAAATGAAGCCAATTTCTCTTA[CG]GTTCTAGGGCCTCTCCTTCGCGTCTCTGCTGTGGCACCTTTCCTTAGCCGCCTCTCCGAC	37	10	74927623	GTCTAGGCTCCCTCCTGCCATCTAACAAAATGAAGCCAATTTCTCTTACG	9	58108909	R				TRUE	ECD;ECD;ECD;FAM149B1;ECD;ECD;ECD;ECD	NM_001135753;NM_001135753;NR_024203;NM_173348;NM_001135752;NM_007265;NM_007265;NM_001135752	1stExon;5'UTR;Body;TSS1500;5'UTR;5'UTR;1stExon;1stExon	chr10:74927642-74928063	N_Shore	FAM149B1	ENSCSAT00000006731	5'UTR	S_Shore	1:7T42
cg13745964	cg13745964	0081612874	AATCCCTTCCAATTCTAACACCAAATTCTACATAATAACRTATATTTAAC			II			TCATCATTTTGCCTTTCAACCCAGAGGGACAGACAGTAATTTTACCCATCCACCCCATAA[CG]CCAAACACACGTCATCATGCAGAATTTGGTGTCAGAACTGGAAGGGACTCTATGATCACT	37	10	74927413	CGCCAAACACACGTCATCATGCAGAATTTGGTGTCAGAACTGGAAGGGAC	9	58109122	R	rs574967612	27		TRUE	ECD;FAM149B1;ECD;ECD;ECD	NM_001135753;NM_173348;NR_024203;NM_001135752;NM_007265	5'UTR;TSS1500;Body;5'UTR;5'UTR	chr10:74927642-74928063	N_Shore	FAM149B1	ENSCSAT00000006731	5'UTR	S_Shore	2:8A28G12
cg11930274	cg11930274	0085634195	ATAAATACCATTAACTCCTTATCTCTAACAAAAAAAACACCTAACCRAAC			II			ACCTCGTGATCCACCTGCCTCAGCCTCCCAAAGTGCTGGGATTACAGGCGTGAGCTACCA[CG]CCCGGCCAGGTGCTCCCTTTGCTAGAGATAAGGAGTTAATGGTATCTACTTTGGGATCTA	37	10	74879093	CGCCCGGCCAGGTGCTCCCTTTGCTAGAGATAAGGAGTTAATGGTATCTA	9	58155895	R				TRUE	NUDT13	NM_015901	Body			ECD;NUDT13	ENSCSAT00000006705;ENSCSAT00000006696	Body;Body		1:29C20
cg01701415	cg01701415	0082609965	TAAAAACTAAACAAATTTCTATTTCACTATACTCACTCTAAATTCTTTTC			II			GAACGTGAACATTTGGAGTTTCCTCTTTTGTGCTGATTCCTGAGGACTAGGAAGGTGCCC[CG]AAAAGAATTCAGAGTGAGTACAGTGAAACAGAAACCTGCTCAGCTTCTAAGTGCAGGAAG	37	10	74870311	AGAAGCTGAGCAGGTTTCTGTTTCACTGTACTCACTCTGAATTCTTTTCG	9	58164840	F				TRUE	NUDT13;NUDT13	NM_015901;NM_015901	5'UTR;1stExon			ECD;NUDT13	ENSCSAT00000006705;ENSCSAT00000006696	Body;5'UTR		1:10T39
cg16758988	cg16758988	0018703275	AATATAACAAAAACAACAATAATCCCTCCAAAAAACRAAAACCRTTAAAC			II			GGATTCTGGGAAGTGTGGCAGAAGCAGCAATGGTCCCTCCAGGGAACGGAAGCCGTTGAA[CG]TGAACATTTGGAGTTTCCTCTTTTGTGCTGATTCCTGAGGACTAGGAAGGTGCCCCGAAA	37	10	74870254	GTGTGGCAGAAGCAGCAATGGTCCCTCCAGGGAACGGAAGCCGTTGAACG	9	58164895	R	rs558246377	4			NUDT13;NUDT13;NUDT13;NUDT13;NUDT13;NUDT13;NUDT13;NUDT13;NUDT13;NUDT13;NUDT13;NUDT13;NUDT13	NM_001283017;NM_001283016;NM_001283015;NM_001283014;NM_001283019;NM_015901;NM_001283015;NM_001283014;NM_015901;NM_001283016;NM_001283017;NM_001283019;NR_104264	1stExon;1stExon;1stExon;1stExon;1stExon;1stExon;5URT;5URT;5URT;5URT;5URT;5URT;Body			ECD;NUDT13	ENSCSAT00000006705;ENSCSAT00000006696	Body;5'UTR		3:21C0A13A13
cg12312308	cg12312308	0009649274	TCTAAAAAATATAACAAAAACAACAATAATCCCTCCAAAAAACRAAAACC			II			TCTAGGAGGATTCTGGGAAGTGTGGCAGAAGCAGCAATGGTCCCTCCAGGGAACGGAAGC[CG]TTGAACGTGAACATTTGGAGTTTCCTCTTTTGTGCTGATTCCTGAGGACTAGGAAGGTGC	37	10	74870247	CGGCTTCCGTTCCCTGGAGGGACCATTGCTGCTTCTGCCACACTTCCCAG	9	58164902	F					NUDT13;NUDT13;NUDT13;NUDT13;NUDT13;NUDT13;NUDT13;NUDT13;NUDT13;NUDT13;NUDT13;NUDT13;NUDT13	NM_001283017;NM_001283016;NM_001283015;NM_001283014;NM_001283019;NM_015901;NM_001283015;NM_001283014;NM_015901;NM_001283016;NM_001283017;NM_001283019;NR_104264	1stExon;1stExon;1stExon;1stExon;1stExon;1stExon;5URT;5URT;5URT;5URT;5URT;5URT;Body			ECD;NUDT13	ENSCSAT00000006705;ENSCSAT00000006696	Body;5'UTR		3:14C0A13A20
cg14705927	cg14705927	0053715972	CTATTATTTTCCACCCTAAAAAAATTCTACTTTATTTTCTACACTCCCAC			II			GCGTCAGGCCTAAGCGACGAGGCCGCCGGCAATAAAGTATCTTAAAAATGAGAAGAGGAA[CG]TGGGAGTGTAGAAAATAAAGCAGAATTTTTCTAGGGTGGAAAATAATAGAGATTCAGTCT	37	10	74857018	CGTGGGAGTGTAGAAAATAAAGCAGAATTTTTCTAGGGTGGAAAATAATA	9	58178059	R	rs188166376	4			P4HA1;P4HA1;P4HA1;P4HA1	NM_001142596;NM_000917;NM_001142595;NM_001017962	TSS1500;TSS1500;TSS1500;TSS1500	chr10:74855858-74856985	S_Shore	P4HA1	ENSCSAT00000006685	TSS1500	N_Shore	2:17T9T22
cg05191729	cg05191729	0011701157	TATTCAATTTACCTCCTTAATTTCAAAATCCACATCAAACCTAAACAACA	0054808822	TATTCAATTTACCTCCTTAATTTCAAAATCCGCGTCAAACCTAAACGACG	I	A	Red	TTCCCCCGCTCCTGTTCAGTTTGCCTCCTTGATTTCAGGGTCCGCGTCAGGCCTAAGCGA[CG]AGGCCGCCGGCAATAAAGTATCTTAAAAATGAGAAGAGGAACGTGGGAGTGTAGAAAATA	37	10	74856975	TGTTCAGTTTGCCTCCTTGATTTCAGGGTCCGCGTCAGGCCTAAGCGACG	9	58178102	R	rs562916457;rs574742693;rs542269561;rs560399285	45;24;6;5		TRUE	P4HA1;P4HA1;P4HA1;P4HA1	NM_001142596;NM_000917;NM_001017962;NM_001142595	TSS1500;TSS1500;TSS1500;TSS1500	chr10:74855858-74856985	Island	P4HA1	ENSCSAT00000006685	TSS1500	Island	1:34A15
cg11276456	cg11276456	0048684989	CTAAAACCAAAAAAAATAACTAAAACCAACCACCATAATATAAATAAACA	0008779480	CTAAAACCGAAAAAAATAACTAAAACCGACCGCCGTAATATAAATAAACG	I	A	Red	GGCCCGTGGAGTCTGAGGCCGAGAGGAGTGGCTGGGACCGGCCGCCGTGGTGTGGGTAAG[CG]GGAGTGGGATGTAACGCGCCTGCGCAGGGTTCTCGCCCCGCCACCGTTACCGTGGTTACC	37	10	74856846	CTGAGGCCGAGAGGAGTGGCTGGGACCGGCCGCCGTGGTGTGGGTAAGCG	9	58178230	R	rs142440194	17		TRUE	P4HA1;P4HA1;P4HA1;P4HA1	NM_001142596;NM_001142595;NM_001017962;NM_000917	TSS200;TSS200;TSS200;TSS200	chr10:74855858-74856985	Island	P4HA1	ENSCSAT00000006685	TSS1500	Island	3:30C9C1A7
cg00481081	cg00481081	0065672874	CTCCACAAACCAACCACAAATAAAAACAACAAAAAAACACAAACTTAACA	0030732100	CTCCACGAACCGACCACGAATAAAAACAACAAAAAAACACGAACTTAACG	I	C	Grn	GGCGACTGCAGCCCTCGCTACGTGAGCTCGATCACACCAGCGCCCCGGCGACTGCGCAGG[CG]CCAAGCCCGTGCCTCCCTGCTGCCCCCACCCGTGGCCGGCCCGTGGAGTCTGAGGCCGAG	37	10	74856747	CTCCACGGGCCGGCCACGGGTGGGGGCAGCAGGGAGGCACGGGCTTGGCG	9	58178329	F	rs539277633	30		TRUE	P4HA1;P4HA1;P4HA1;P4HA1	NM_001142596;NM_001142595;NM_001017962;NM_000917	TSS200;TSS200;TSS200;TSS200	chr10:74855858-74856985	Island	P4HA1	ENSCSAT00000006685	TSS200	Island	3:0T37C2A8
cg18148452	cg18148452	0086641294	AAACCAACCACAAATAAAAACAACAAAAAAACACAAACTTAACACCTACA	0027684182	GAACCGACCACGAATAAAAACAACAAAAAAACACGAACTTAACGCCTACG	I	C	Grn	GGAGGAGGCGACTGCAGCCCTCGCTACGTGAGCTCGATCACACCAGCGCCCCGGCGACTG[CG]CAGGCGCCAAGCCCGTGCCTCCCTGCTGCCCCCACCCGTGGCCGGCCCGTGGAGTCTGAG	37	10	74856741	CGCAGGCGCCAAGCCCGTGCCTCCCTGCTGCCCCCACCCGTGGCCGGCCC	9	58178335	R	rs572170360;rs539277633	3;36		TRUE	P4HA1;P4HA1;P4HA1;P4HA1	NM_001142596;NM_001142595;NM_001017962;NM_000917	TSS200;TSS200;TSS200;TSS200	chr10:74855858-74856985	Island	P4HA1	ENSCSAT00000006685	TSS200	Island	2:32C2A14
cg02021694	cg02021694	0032703572	ACCACAAATAAAAACAACAAAAAAACACAAACTTAACACCTACACAATCA	0046658528	ACCACGAATAAAAACAACAAAAAAACACGAACTTAACGCCTACGCAATCG	I	C	Grn	CGCCAGGGAGGAGGCGACTGCAGCCCTCGCTACGTGAGCTCGATCACACCAGCGCCCCGG[CG]ACTGCGCAGGCGCCAAGCCCGTGCCTCCCTGCTGCCCCCACCCGTGGCCGGCCCGTGGAG	37	10	74856735	GCCACGGGTGGGGGCAGCAGGGAGGCACGGGCTTGGCGCCTGCGCAGTCG	9	58178341	F	rs572170360;rs539277633	9;42		TRUE	P4HA1;P4HA1;P4HA1;P4HA1	NM_001142596;NM_001142595;NM_001017962;NM_000917	TSS200;TSS200;TSS200;TSS200	chr10:74855858-74856985	Island	P4HA1	ENSCSAT00000006685	TSS200	Island	2:26C2A20
cg05350358	cg05350358	0078760452	RCRACTAAACAACAAAAAAAACCCRTTAACCCTTTTATAACCTCTAAACC			II			CCGCTGGCGGCGCGACTGGGCAGCAGAGGGAGCCCGTTAGCCCTTTTATAACCTCTAGGC[CG]CGATGGCAGCGCCAGGGAGGAGGCGACTGCAGCCCTCGCTACGTGAGCTCGATCACACCA	37	10	74856664	CGGCCTAGAGGTTATAAAAGGGCTAACGGGCTCCCTCTGCTGCCCAGTCG	9	58178412	F	rs200115450;rs201316552;rs549401423;rs200860040	45;33;31;4		TRUE	P4HA1;P4HA1;P4HA1;P4HA1;P4HA1;P4HA1;P4HA1;P4HA1	NM_001017962;NM_001017962;NM_001142595;NM_001142596;NM_001142595;NM_001142596;NM_000917;NM_000917	1stExon;5'UTR;1stExon;1stExon;5'UTR;5'UTR;5'UTR;1stExon	chr10:74855858-74856985	Island	P4HA1	ENSCSAT00000006685	TSS200	Island	1:48T1
cg20910436	cg20910436	0018722521	TATAATAATACTTCTAAAACRAAAATTCCCCAAATTACCACAACAACCTC			II			GCGGGCGCCGGGAGTCGCGTGGCGCAGGGAGAGGGGCCGAGTCTCCCGAGGGGAAGGAAC[CG]AGGCTGCTGTGGTAACCTGGGGAACCCCCGCCCCAGAAGTACCACCACAGCGGGAAGGAA	37	10	74856386	GTGGTGGTACTTCTGGGGCGGGGGTTCCCCAGGTTACCACAGCAGCCTCG	9	58178696	F	rs149214996;rs564387986;rs553029934;rs369130873;rs544642660	3;12;15;21;27		TRUE	P4HA1;P4HA1;P4HA1;P4HA1	NM_001017962;NM_001142596;NM_001142595;NM_000917	5'UTR;5'UTR;5'UTR;5'UTR	chr10:74855858-74856985	Island	P4HA1	ENSCSAT00000006685	Body	Island	2:7G9C32
cg01206915	cg01206915	0081763231	RCAACAAATAAATTCAACCRAAACTTTCTAAAAAAATCCCCCCAACTCCC			II			CACCGCTGCGCGCAACAGATGAGTTCAGCCGGAACTTTCTGGGGAGGTCCCCCCAGCTCC[CG]GCGACTTTCGATAGGGCAAAAATGCCTGGCGCGCTGCGGATCCAGCTCCAAGCCTTAAAA	37	10	74856003	CAACAGATGAGTTCAGCCGGAACTTTCTGGGGAGGTCCCCCCAGCTCCCG	9	58179084	R	rs530292648;rs201740913;rs548795707;rs567041434	51;50;32;10		TRUE	P4HA1;P4HA1;P4HA1;P4HA1	NM_001017962;NM_001142596;NM_001142595;NM_000917	5'UTR;5'UTR;5'UTR;5'UTR	chr10:74855858-74856985	Island	P4HA1	ENSCSAT00000006685	Body	Island	0:50
cg19832312	cg19832312	0007642326	CTAATTTCTCCRAAAACAATAATTCTCRAACTTTCRCTTAAAATACACTC			II			GAACGCTGCTGCCACGTCTTTGCCCCTCCCCCCTTCACGTAGTGGCTATTTCATCCCCTC[CG]AGTGCATTCCAAGCGAAAGTCCGAGAACCACTGCTCTCGGAGAAACCAGAAACAGTTAAG	37	10	74855378	TGGTTTCTCCGAGAGCAGTGGTTCTCGGACTTTCGCTTGGAATGCACTCG	9	58179713	F	rs192827132;rs76047516	4;39		TRUE	P4HA1;P4HA1;P4HA1;P4HA1	NM_001017962;NM_001142596;NM_001142595;NM_000917	5'UTR;5'UTR;5'UTR;5'UTR	chr10:74855858-74856985	N_Shore	P4HA1	ENSCSAT00000006685	Body	S_Shore	3:16G8T8C15
cg16402846	cg16402846	0011693114	ATAAATACCCTTAAAATATTTTATCTACACAACTAACTCAACTCTTTTCC			II			TACAAACACTGGTAAGTACCCTTGGAGTATTTTATCTACACAACTAGCTCAGCTCTTTTC[CG]TCTCTCTCTTCTTCTTTTCTTGGCGGGGCAGGGCAGGGGCGGCGGGGGGCGAGGCATAAT	37	10	74831165	CGGAAAAGAGCTGAGCTAGTTGTGTAGATAAAATACTCCAAGGGTACTTA	9	58196702	F	rs538737867;rs143753267;rs192692550	34;25;2			P4HA1;P4HA1;P4HA1;P4HA1	NM_001142596;NM_000917;NM_001142595;NM_001017962	Body;Body;Body;Body			P4HA1	ENSCSAT00000006685	Body		1:21A28
cg10501712	cg10501712	0082719414	TACACACACTTTTCCTTTACTTTTACAAAATTAAATTAATATTAAATATC			II			ACCTAGGCTTAGATTGTAAAATATTTCTTGTCCTTCAGAAACTGCTCACAATAAATGTTA[CG]ATATCCAATATTAACCTAATTTTGTAAAAGCAAAGGAAAAGTGTGTGCAGGGAAGAGGCG	37	10	74812107	GCACACACTTTTCCTTTGCTTTTACAAAATTAGGTTAATATTGGATATCG	9	58216057	F	rs546717132;rs373618916	1;35			P4HA1;P4HA1;P4HA1;P4HA1	NM_001142596;NM_000917;NM_001142595;NM_001017962	Body;Body;Body;Body			P4HA1	ENSCSAT00000006685	Body		3:8G21C12A6
cg08709924	cg08709924	0071679555	AAATATACAACATACACATCTCTTACCTTTTACTAATTCTATAATATACC			II			ATTAGAGGGCAAAATATGCAGCATACACATCTCTTACCTTTTGCTAATTCTGTAATGTAC[CG]TCTCCAAGTCTCCTGTTATTGGGTTTGAAATGGTGGCTCGCCTCAGCTGTGAAGCCAACC	37	10	74804762	CGGTACATTACAGAATTAGCAAAAGGTAAGAGATGTGTATGCTGCATATT	9	58223760	F	rs562655130;rs201103766;rs548182750;rs376011129;rs145054165	42;36;27;8;1			P4HA1;P4HA1;P4HA1;P4HA1	NM_001142596;NM_000917;NM_001142595;NM_001017962	Body;Body;Body;Body			P4HA1	ENSCSAT00000006685	Body		0:50
cg03284839	cg03284839	0056724595	CTTACATATCCTACAAACAACTACCATAATACTACAATCCAAATACAAAC			II			GGTGTTACAATAGTATGCAAGACCCTGAGCCCAGGATCCTAGCCCCATAGCCACTCCAAA[CG]CTTGCACCTGGATTGCAGCACCATGGCAGCTGCTTGTAGGATATGTAAGACCTGCCACCA	37	10	74778741	CGCTTGCACCTGGATTGCAGCACCATGGCAGCTGCTTGTAGGATATGTAA	9	58247527	R	rs529514138;rs189074995;rs141159172	0;3;12		TRUE	P4HA1;P4HA1;P4HA1;P4HA1	NM_001017962;NM_001142596;NM_000917;NM_001142595	Body;Body;Body;Body			P4HA1	ENSCSAT00000006685	Body		3:1G24A16T6
cg21820890	cg21820890	0053687555	RAAAATACCRAAAACCCCAATCTAAATAAAACTCCTCCRTATCAAAACTC			II			AAAGCTTCCCCGGAGGTGCCGAAGGCCCCAGTCTGAATAGGACTCCTCCGTGTCAGGGCT[CG]TGTCGCTCTGAGCCAGGCCACCCCCAAGGCTGAGCCACAAAACCAAGAAGCCACTGGCCA	37	10	74714375	CGAGCCCTGACACGGAGGAGTCCTATTCAGACTGGGGCCTTCGGCACCTC	9	58312698	F	rs564890069;rs183524396;rs559878903;rs562470180	51;43;20;2		TRUE	PLA2G12B	NM_032562	1stExon			PLA2G12B	ENSCSAT00000006676	1stExon		1:10T39
cg15091946	cg15091946	0019708948	ATATTAAACAAACATTCCCACTATACCCAAAATTACCACCAACAAATACA	0085741540	ATATTAAACGAACGTTCCCGCTATACCCAAAATTACCACCGACGAATACG	I	T	Red	CTTGTCTGTGGAGTGTTGGACGAGCGTTCCCGCTGTGCCCAGGGTTGCCACCGGCGAATG[CG]TCGTGGGGCAGGAGGAGAGGACTCAGCCGGTCTACAGGGCCAGACGCTAACAGGCGGCCC	37	10	74692196	CGCATTCGCCGGTGGCAACCCTGGGCACAGCGGGAACGCTCGTCCAACAC	9	58339351	F	rs187072047;rs527472433;rs552120374;rs191842788	42;31;11;2		TRUE	OIT3	NM_152635	Body			OIT3	ENSCSAT00000006663	Body		1:36T13
cg05354998	cg05354998	0047647235	TTCTATCCTATACRACTATTCTCTTAAACAATAATAATTTATCTCCATCC			II			ATGTCCATGTCCATCGAATCTTCCATCGGGTGGCGGCACACACTTAGGTGGGAGAGAAGG[CG]GATGGAGATAAACCACCACTGCTCAAGAGAACAGCCGCACAGGACAGAATCACACCAGGG	37	10	74678327	TCTGTCCTGTGCGGCTGTTCTCTTGAGCAGTGGTGGTTTATCTCCATCCG	9	58353100	F	rs558943589	45			OIT3;OIT3	NR_130125;NM_152635	Body;Body			OIT3	ENSCSAT00000006663	Body		3:2C31T10G4
cg26914296	cg26914296	0037754135	ACACCCATATCAACATCCTCTTCTCTCTCAAAACATATAATACAATAATC			II			AGTGTCCAACGGCACCCATGTCAACATCCTCTTCTCTCTCAAGACATGTGGTACAGTGGT[CG]ATGTAGGTTCCTCCTGGAGGGCACTTGGGGAATGACCAAAAGCCGGTTATTTGGGAGGCA	37	10	74673223	CGACCACTGTACCACATGTCTTGAGAGAGAAGAGGATGTTGACATGGGTG	9	58358519	F	rs140861129;rs566169262;rs144779514	35;16;1		TRUE	OIT3	NM_152635	Body			OIT3	ENSCSAT00000006663	Body		1:16C33
cg05998983	cg05998983	0007689158	CATCCTCTTCCTCTAATAAAACCCCTACCAATACTAATAAAATCTTTCTC			II			CCACTCATCCTCATCCTCTTCCTCTGATAAAGCCCCTACCAGTGCTGATAAAGTCTTTCT[CG]TGAGAGCCTAGAGGCCTTAAAAAAAAAAGTGCTTGAAAGAGAAGGGGACAAAGGAACACC	37	10	74653449	ATCCTCTTCCTCTGATAAAGCCCCTACCAGTGCTGATAAAGTCTTTCTCG	9	58377660	R	rs113741157	22		TRUE	OIT3;OIT3	NM_152635;NM_152635	1stExon;5'UTR			OIT3	ENSCSAT00000006663	5'UTR		0:50
cg13817271	cg13817271	0071794907	AACTCCAACAATCAATCCTAACAACAAATCTAAATTTATCTCATACACAC			II			TGAAAGTCCTTGACTCCAGCAATCAATCCTGGCAACAAGTCTGGGTTTATCTCATGCACA[CG]TCCTCTGTTTCTCTGCAACACATATGAAGCCCTCAGATGGCTTCCTAGGCGCAGGAAGTT	37	10	74652084	ACTCCAGCAATCAATCCTGGCAACAAGTCTGGGTTTATCTCATGCACACG	9	58379012	R	rs542058629	1			OIT3;OIT3	NM_152635;NR_130125	TSS1500;TSS1500			OIT3	ENSCSAT00000006663	TSS1500		0:50
cg24972453	cg24972453	0049781224	TCTTATACTTTATCAAAACATTTTCTACCATATTTCCAAATAACATCTAC			II			AAGAGAATTAATCTTATACTTTGTCAAAACATTTTCTACCATATTTCCAGATGACATCTG[CG]CTTGAAGAGTCAAAGGAATCTGTGTCTAATATCCTGTTTTTAACTGCTGTAGGGGCAGGA	37	10	74646807	CGCAGATGTCATCTGGAAATATGGTAGAAAATGTTTTGACAAAGTATAAG	9	58384288	F					MCU;MCU;MCU;MCU	NM_138357;NM_001270680;NM_001270679;NR_073062	3UTR;3UTR;3UTR;Body			MCU	ENSCSAT00000006653	3'UTR		0:50
cg11018338	cg11018338	0094663109	TTCCAAACCAACCAAATAAAACTACCTTATCTAAAAACTTTATTCATCTC			II			GTGTGACAGCATTCCAGGCCAGCCAGATGGGACTGCCTTGTCTGGAGGCTTTGTTCATCT[CG]AAGGACACACACTTCCACACTGTTTGTGAGCCCTCCCACCTCCACAACTTCAGTTGTAAA	37	10	74646572	CGAGATGAACAAAGCCTCCAGACAAGGCAGTCCCATCTGGCTGGCCTGGA	9	58384525	F	rs534447863	1		TRUE	CCDC109A	NM_138357	3'UTR			MCU	ENSCSAT00000006653	3'UTR		1:31G18
cg09205543	cg09205543	0011734133	TAAATAAATAACAACTCTATCAATTCCCCRATCCTCTTCTTACAATTATC			II			CGGCGTGAACGCTGTCAGTTCACACTCAAGCCTATCTCTGACTCTGTTGGTGTATTTTTA[CG]ACAACTGCAAGAAGAGGATCGGGGAATTGACAGAGTTGCTATCTATTCACCAGGTATAGT	37	10	74619051	CGACAACTGCAAGAAGAGGATCGGGGAATTGACAGAGTTGCTATCTATTC	9	58408803	R	rs575231925;rs542746241;rs34072881	5;22;32			MCU;MCU;MCU;MCU	NR_073062;NM_138357;NM_001270679;NM_001270680	Body;Body;Body;Body			MCU	ENSCSAT00000006653	Body		1:7C42
cg15682303	cg15682303	0047614871	TCAAAATAAATTACCTATAATATCTATAAAACTACCATCCCRACRTAAAC			II			ACAGTGGTTTATCAAAATGGGTTACCTGTGATATCTGTGAGGCTACCATCCCGGCGTGAA[CG]CTGTCAGTTCACACTCAAGCCTATCTCTGACTCTGTTGGTGTATTTTTACGACAACTGCA	37	10	74619000	CAAAATGGGTTACCTGTGATATCTGTGAGGCTACCATCCCGGCGTGAACG	9	58408854	R	rs35527909	2			MCU;MCU;MCU;MCU	NR_073062;NM_138357;NM_001270679;NM_001270680	Body;Body;Body;Body			MCU	ENSCSAT00000006653	Body		0:50
cg14679421	cg14679421	0008672231	AAATATAAATCATCCCTTTATTCCRCATATCCATACTTTATATACTACTC			II			AGTCCCACCTGGGATGTGAATCATCCCTTTGTTCCGCATATCCATGCTTTATATGCTACT[CG]CGCATTAGTCACTTAGTAGCTGTTTCAGTTACCGGATTGACTGTTGTAGTACTGCAGCAG	37	10	74606227	GATGTGAATCATCCCTTTGTTCCGCATATCCATGCTTTATATGCTACTCG	9	58421142	R					MCU;MCU;MCU;MCU	NR_073062;NM_138357;NM_001270679;NM_001270680	Body;Body;Body;Body			MCU	ENSCSAT00000006653	Body		3:22C4T2G19
cg25902925	cg25902925	0021636538	CAAATAAAACATTTCACACCTAACCTCATATAACATACTACAATCAAAAC			II			ACATGACATGCCAAGTGGAACATTTCACACCTGACCTCATGTAACATGCTGCAGTCAAAA[CG]CAGGAACACAACACACAGTTTGTTCAGGGATCTTAAGGCAAAAAGACCCTCCCCCCAGTG	37	10	74559851	AAGTGGAACATTTCACACCTGACCTCATGTAACATGCTGCAGTCAAAACG	9	58468726	R	rs151334834;rs12779026;rs531317442	30;14;10			MCU;MCU;MCU;MCU	NR_073062;NM_138357;NM_001270679;NM_001270680	Body;Body;Body;Body			MCU	ENSCSAT00000006653	Body		3:13A0T29G5
cg14219591	cg14219591	0037664118	ATAAAATTATTTCCTAAAACTCTTAATTCTACCTTCTAAACTCTTCATTC			II			TCTTTCTGCCTATGGGGTTGTTTCCTAAGGCTCTTGGTTCTGCCTTCTGGGCTCTTCATT[CG]CTGAGTCATCCTTGATTCTGCATAAAAGTAGCCTGTTTTTATTGCTGAGTAGTTTTCTTG	37	10	74554219	TGGGGTTGTTTCCTAAGGCTCTTGGTTCTGCCTTCTGGGCTCTTCATTCG	9	58473709	R	rs547328947;rs182696939;rs141201073;rs551076012;rs569444570;rs187967266	51;47;46;8;6;2			MCU;MCU;MCU;MCU	NR_073062;NM_138357;NM_001270679;NM_001270680	Body;Body;Body;Body			MCU	ENSCSAT00000006653	Body		2:4C4G40
cg03717584	cg03717584	0024665279	CTTTTTATATAAAATATCCTCCTATTCCTTTTCTACTAATCAAAATACTC			II			TTTGTTCACATCTTTTTGTGTGGGATATCCTCCTGTTCCTTTTCTACTGGTCAAAATGCT[CG]GTTTTTTTTAAGGCTTCAACTCTTTTGTTTTTACTATTATTAGGACACTCTTCTCATTAT	37	10	74498683	TTTTTGTGTGGGATATCCTCCTGTTCCTTTTCTACTGGTCAAAATGCTCG	9	58546005	R	rs547741231;rs564334084;rs114634754	28;15;2		TRUE	CCDC109A	NM_138357	Body			MCU	ENSCSAT00000006653	Body		1:46G3
cg26559385	cg26559385	0078603867	TCAAAAAACCATAAAACACATCTCAAAAATCTAACACAACAAAAAACTCC			II			CTTGATGGTTGAACTCAGTCTAGCCTTCCAGGCTATTTTTTTCTCCTTTCCTTTTTACAA[CG]GAGCCTTTTGCTGTGCTAGATTCCTGAGATGTGCCTTATGGTTCTCTGACTTTGTTCACA	37	10	74498571	CGGAGCCTTTTGCTGTGCTAGATTCCTGAGATGTGCCTTATGGTTCTCTG	9	58546117	R	rs541879096;rs560166259;rs374103432	16;33;40			MCU;MCU;MCU;MCU	NR_073062;NM_138357;NM_001270679;NM_001270680	Body;Body;Body;Body			MCU	ENSCSAT00000006653	Body		0:50
cg06406661	cg06406661	0002610542	CTTTATTCTAAATATTATCTACTATATAAAACTACAACAACTACCCACAC			II			TCTCAGCTTGAAAAGATAAATATAGAGCACCAGTGCTCAGAGAGGGAATGCTGTAGAGAA[CG]TGTGGGTAGCTGCTGTAGTTTTACACAGCAGATAACATCTAGAATAAAGAACAGATGAAA	37	10	74486966	CGTGTGGGTAGCTGCTGTAGTTTTACACAGCAGATAACATCTAGAATAAA	9	58560097	R					MCU;MCU;MCU;MCU	NR_073062;NM_138357;NM_001270679;NM_001270680	Body;Body;Body;Body			MCU	ENSCSAT00000006653	Body		0:50
cg22652733	cg22652733	0016705845	CAACAAAAATATTCCCACAAAACTAAAAACACCAAAACAAAAAAAACACA	0063768544	CGACGAAAATATTCCCGCAAAACTAAAAACACCAAAACGAAAAAAACACG	I	A	Red	GAGGAGGGGCGACGGCGGGGATGTTCCCGCAGGACTGGGGACACCAGGGCGGGGAAGGCA[CG]GGACTTGAACCTCTCCCCGACTCGCCCCCAATCGCGTTCCCTCCCTTCTTCGTTCTTAAC	37	10	74452328	CGGCGGGGATGTTCCCGCAGGACTGGGGACACCAGGGCGGGGAAGGCACG	9	58594094	R					MCU;MCU;MCU;MCU	NM_001270680;NR_073062;NM_138357;NM_001270679	TSS200;Body;Body;Body	chr10:74451828-74452597	Island				N_Shore	0:50
cg18591441	cg18591441	0099775380	AAAAAAAACAACAACAAAAATATTCCCACAAAACTAAAAACACCAAAACA	0082644174	AAAAAAAACGACGACGAAAATATTCCCGCAAAACTAAAAACACCAAAACG	I	A	Red	GCCGAGAGGAGGAGGAGGGGCGACGGCGGGGATGTTCCCGCAGGACTGGGGACACCAGGG[CG]GGGAAGGCACGGGACTTGAACCTCTCCCCGACTCGCCCCCAATCGCGTTCCCTCCCTTCT	37	10	74452317	CGCCCTGGTGTCCCCAGTCCTGCGGGAACATCCCCGCCGTCGCCCCTCCT	9	58594105	F				TRUE	CCDC109A	NM_138357	Body	chr10:74451828-74452597	Island				N_Shore	0:50
cg26537410	cg26537410	0059670132	AAATCAACACCATTTCCAATTAAAAAATAACAACCACCACAAATAAATCA	0009769307	AAATCGACGCCGTTTCCAATTAAAAAATAACGACCGCCGCAAATAAATCG	I	C	Grn	GCTGCGCTGCCTGGGTCGGCGCCGTTTCCAGTTGAGAGATGGCGGCCGCCGCAGGTAGAT[CG]CTCCTGCTGCTCCTCTCCTCTCGGGGCGGCGGCGGCGGGGGCGCCGGCGGCTGCGGGGCG	37	10	74451932	GGGTCGGCGCCGTTTCCAGTTGAGAGATGGCGGCCGCCGCAGGTAGATCG	9	58594490	R	rs564617095;rs532068274	28;4		TRUE	CCDC109A	NM_138357	1stExon	chr10:74451828-74452597	Island				Island	0:50
cg04709120	cg04709120	0012640210	TCAAAAACTTTAATTAACCCAACATCAATAAATAACAAATCTTAACTCCA	0097770596	TCAAAAACTTTAATTAACCCGACGTCGATAAATAACGAATCTTAACTCCG	I	C	Grn	TCATCAACTCAGTCAAGGGCTTTAGTTGGCCCGGCGTCGGTGAGTGGCGGGTCTTAGCTC[CG]CCCTGGCCGTCCGCTGCGCTGCCTGGGTCGGCGCCGTTTCCAGTTGAGAGATGGCGGCCG	37	10	74451858	TCAAGGGCTTTAGTTGGCCCGGCGTCGGTGAGTGGCGGGTCTTAGCTCCG	9	58594564	R	rs527884821	24		TRUE	CCDC109A	NM_138357	TSS200	chr10:74451828-74452597	Island				Island	3:11T19A9C8
cg23903679	cg23903679	0078607212	CTCATCAACTCAATCAAAAACTTTAATTAACCCAACATCAATAAATAACA	0094629993	CTCATCAACTCAATCAAAAACTTTAATTAACCCGACGTCGATAAATAACG	I	A	Red	AGGAAGCCCCGCCTCATCAACTCAGTCAAGGGCTTTAGTTGGCCCGGCGTCGGTGAGTGG[CG]GGTCTTAGCTCCGCCCTGGCCGTCCGCTGCGCTGCCTGGGTCGGCGCCGTTTCCAGTTGA	37	10	74451845	CGCCACTCACCGACGCCGGGCCAACTAAAGCCCTTGACTGAGTTGATGAG	9	58594577	F	rs527884821	11		TRUE	CCDC109A	NM_138357	TSS200	chr10:74451828-74452597	Island				Island	2:18A9C21
cg13673798	cg13673798	0088648926	CACTATAAATAACTCTAAAAAAAACTAACAACTTCCAATATAATTCTCCC			II			TGACTATGTCCCACTATAGGTAACTCTGGAAGGGACTGGCAGCTTCCAGTGTGGTTCTCC[CG]CCTGTCGATTGGACCTTGCAGGAAGCCCCGCCTCATCAACTCAGTCAAGGGCTTTAGTTG	37	10	74451764	ACTATAGGTAACTCTGGAAGGGACTGGCAGCTTCCAGTGTGGTTCTCCCG	9	58594658	R	rs542358553	10		TRUE	CCDC109A	NM_138357	TSS200	chr10:74451828-74452597	N_Shore				Island	3:13T11T3A20
cg17674228	cg17674228	0027679169	AAATCTCTAAACAAATTCCTTTTATACTTTCCTAATCATATCAATAAACC			II			ATGCAGCCCCTAGATCTCTGGGCAGATTCCTTTTATGCTTTCCTGATCATGTCAATGAAC[CG]TGTGCATCACCTACCCTAGCTATTCTGGAATGTTTAGGCAAATACTCCACTGAGTTGAGT	37	10	74448039	CGGTTCATTGACATGATCAGGAAAGCATAAAAGGAATCTGCCCAGAGATC	9	58598295	F	rs555382734;rs187183946;rs534819902	44;37;25						chr10:74451828-74452597	N_Shelf				S_Shelf	1:19A30
cg09531361	cg09531361	0053693943	AATCAAATTAAAATCTTCTAACTCATACTTTTCTTATCTCACTCTACCAC			II			TTCGCATAACTGCGAATGTGCAACTGCACAAACTCAAGGAAGCAATTTTCAGTGACAGGG[CG]TGGTAGAGTGAGACAAGAAAAGCATGAGTCAGAAGACCTCAATTTGACTCAGCTCAGCAC	37	10	74436333	GTCAAATTGAGGTCTTCTGACTCATGCTTTTCTTGTCTCACTCTACCACG	9	58609016	F	rs556912226;rs574312274;rs535436463	1;17;29												1:40T9
cg04826279	cg04826279	0075646506	AATTAAAAAAAAACAATTTCCAACTCACTATAATCCAATTTTCTTTTCAC			II			TGTAACACCTCCTCGGTACCCGTTTTCGTGTTGGCTATGTTGGCTAAGCAAAAAGGAGTT[CG]TGAAAAGAAAACTGGACCACAGTGAGTTGGAAATTGTTTCTTTCCAACTCCGTTTAGGTT	37	10	74386200	CGTGAAAAGAAAACTGGACCACAGTGAGTTGGAAATTGTTTCTTTCCAAC	9	58685356	R				TRUE	CBARA1	NM_006077	TSS1500	chr10:74385467-74386041	S_Shore	MICU1	ENSCSAT00000006632	TSS1500	N_Shore	1:26T23
cg03524533	cg03524533	0075611890	AAAAACCAAAAAAAATACCCRAAAACTTCTAAAAACTCTCCAACTTTCCC			II			CCCCAGCCTCGGGCCCCGCCCTAGCCCCGTCACTCCCCCTTACTCCCCTCAGCGTTTAGG[CG]GGAAAGCTGGAGAGCTCCCAGAAGCTCTCGGGCATTTCTTCTGGTTTTTTTCCCCTCCAC	37	10	74386040	CGGGAAAGCTGGAGAGCTCCCAGAAGCTCTCGGGCATTTCTTCTGGTTTT	9	58685507	R	rs558209914;rs188857672;rs543799618;rs555837066;rs28384411	9;26;31;43;46		TRUE	CBARA1	NM_006077	TSS200	chr10:74385467-74386041	Island	MICU1	ENSCSAT00000006632	TSS200	N_Shore	1:21C28
cg05729995	cg05729995	0096788257	AAAAAAATACCCRAAAACTTCTAAAAACTCTCCAACTTTCCCRCCTAAAC			II			GCGCCACGCCCCAGCCTCGGGCCCCGCCCTAGCCCCGTCACTCCCCCTTACTCCCCTCAG[CG]TTTAGGCGGGAAAGCTGGAGAGCTCCCAGAAGCTCTCGGGCATTTCTTCTGGTTTTTTTC	37	10	74386032	AAGAAATGCCCGAGAGCTTCTGGGAGCTCTCCAGCTTTCCCGCCTAAACG	9	58685515	F	rs558209914;rs188857672;rs543799618;rs555837066	17;34;39;51		TRUE	CBARA1	NM_006077	TSS200	chr10:74385467-74386041	Island	MICU1	ENSCSAT00000006632	TSS200	N_Shore	1:13C36
cg22227583	cg22227583	0010702263	CAAAACTAAAACAAAACCCAAAACTAAAACATAACACATTAATTTCCCCA	0099771836	CGAAACTAAAACGAAACCCGAAACTAAAACGTAACGCGTTAATTTCCCCG	I	C	Grn	TGTCGGGATCGTGGAGACAGGCGTGTGGGAGGGGCACAGAGGAAAAGGAACGGGGAGGGG[CG]GGGAAATCAACGCGCCACGCCCCAGCCTCGGGCCCCGCCCTAGCCCCGTCACTCCCCCTT	37	10	74385959	CGGGGCTAGGGCGGGGCCCGAGGCTGGGGCGTGGCGCGTTGATTTCCCCG	9	58685587	F					MICU1;MICU1	NM_001195518;NM_006077	TSS200;TSS200	chr10:74385467-74386041	Island	MICU1	ENSCSAT00000006632	TSS200	N_Shore	3:1C5G8T33
cg13033477	cg13033477	0081605371	TCACATAACTCTCCTAACCACTAAACCTATCAAAATCATAAAAACAAACA	0028712267	TCACGTAACTCTCCTAACCGCTAAACCTATCGAAATCGTAAAAACAAACG	I	T	Red	CTCCGCCCACTCTCACGTGACTCTCCTAGCCGCTGGGCCTGTCGGGATCGTGGAGACAGG[CG]TGTGGGAGGGGCACAGAGGAAAAGGAACGGGGAGGGGCGGGGAAATCAACGCGCCACGCC	37	10	74385920	CGCCTGTCTCCACGATCCCGACAGGCCCAGCGGCTAGGAGAGTCACGTGA	9	58685626	F	rs183189632	44			MICU1;MICU1;MICU1;MICU1	NM_001195518;NM_006077;NM_001195518;NM_006077	1stExon;1stExon;5URT;5URT	chr10:74385467-74386041	Island	MICU1	ENSCSAT00000006632	TSS200	Island	3:8G3A22G14
cg02406234	cg02406234	0022746923	TCTAACAACCATAAAAATAAAACAACAAAAACAAACCTCCACCCCCTCCA	0063768136	TCTAACAACCATAAAAATAAAACAACGAAAACAAACCTCCACCCCCTCCG	I	C	Grn	AAGCCGCCCACCTCTGACAGCCATAGAGATGAAACAGCGGAGACAAACCTCCACCCCCTC[CG]CCCACTCTCACGTGACTCTCCTAGCCGCTGGGCCTGTCGGGATCGTGGAGACAGGCGTGT	37	10	74385863	TCTGACAGCCATAGAGATGAAACAGCGGAGACAAACCTCCACCCCCTCCG	9	58685683	R	rs558471737;rs111631433;rs190591340;rs531723497;rs550935566	38;21;13;11;5			MICU1;MICU1;MICU1;MICU1	NM_001195518;NM_006077;NM_001195518;NM_006077	1stExon;1stExon;5URT;5URT	chr10:74385467-74386041	Island	MICU1	ENSCSAT00000006632	5'UTR	Island	1:6A43
cg11655691	cg11655691	0092648584	TCTATAACTATCAAAAATAAACRACTTTAACCRAAAAACTACTAAAACTC			II			CCTTCCCTAAATTGCTGTCTCCTTATACCCTCCAGAGTCCAAGACTCACGCGTCCAAACA[CG]AGCTCCAGCAGCCTCTCGGTCAAAGCCGCCCACCTCTGACAGCCATAGAGATGAAACAGC	37	10	74385779	CGAGCTCCAGCAGCCTCTCGGTCAAAGCCGCCCACCTCTGACAGCCATAG	9	58685767	R	rs560440231;rs527800623;rs558471737	1;7;48		TRUE	CBARA1;CBARA1	NM_006077;NM_006077	1stExon;5'UTR	chr10:74385467-74386041	Island	MICU1	ENSCSAT00000006632	5'UTR	Island	2:34G0A14
cg06539679	cg06539679	0026705953	ACACAATAAATAAATCATTCTAACCAACACCTTTATCTCAAAATACTAAC			II			CCACACCAGAAACACAGTAGGTGGGTCATTCTGGCCAACACCTTTGTCTCAAGATACTGA[CG]TTTATTATTTGTCATATGGTCCAATGAAACCTAAACTCTCCTACAGCTATCCACACCGAA	37	10	74384726	CGTCAGTATCTTGAGACAAAGGTGTTGGCCAGAATGACCCACCTACTGTG	9	58686823	F	rs143257815	38			MICU1;MICU1	NM_001195518;NM_006077	5URT;5URT	chr10:74385467-74386041	N_Shore	MICU1	ENSCSAT00000006632	Body	S_Shore	2:6C0G42
cg05977485	cg05977485	0088734943	TTCAACRCATAATACATATATCCTTACCCTACTCCCTTCAAAATAATTTC			II			TTGTGCAGTGCTTGGATTGTCATATTAAAGATAAAGTATGTTAATTTAAAGTGACAGGAA[CG]AAATCATTCTGAAGGGAGCAGGGCAAGGACATATGCATCATGCGCTGAACCTTTGTTCCT	37	10	74284369	TCAGCGCATGATGCATATGTCCTTGCCCTGCTCCCTTCAGAATGATTTCG	9	58796812	F	rs181513484;rs186036582;rs561885854	0;17;45			MICU1;MICU1;MICU1	NM_001195519;NM_001195518;NM_006077	TSS1500;Body;Body			MICU1	ENSCSAT00000006632	Body		3:4T9G5T29
cg07698548	cg07698548	0067694123	TAAAAACAATAATAATCCTAACTACTCAAAAAACTAACATAAAAAAATCA	0063694119	TAAAAACAATAATAATCCTAACTACTCAAAAAACTAACGTAAAAAAATCG	I	C	Grn	CCCAGGCTGGAGTAGTGTCACAATCTTAGCTCACTACAACCTCCAACTCCTGGGATCAAG[CG]ATCTTCCCACGTCAGTCTCCTGAGTAGCTAGGACTACTACTGCTTTTAAATGTTTTCATA	37	10	74283981	TAAAAGCAGTAGTAGTCCTAGCTACTCAGGAGACTGACGTGGGAAGATCG	9	58797197	F	rs558193701;rs183898128;rs7897114	11;17;44			MICU1;MICU1;MICU1	NM_001195519;NM_001195518;NM_006077	TSS1500;Body;Body			MICU1	ENSCSAT00000006632	Body		3:5A29C1T12
cg00699105	cg00699105	0095627405	TAATTAATAAAAACACCTATCCAAATCCAACCATTATAAATCTTCCAACC			II			TTATCTATTCCTAATTAGTAAGGACACCTATCCAAGTCCAGCCATTGTAAATCTTCCAGC[CG]TAAGCCATACAATTATTAAAGGAGAGGAAGAGTTTTTAGCTACCCTCTACAAACTGTCCT	37	10	74282931	CGGCTGGAAGATTTACAATGGCTGGACTTGGATAGGTGTCCTTACTAATT	9	58798510	F	rs559285653;rs527586429	36;23			MICU1;MICU1;MICU1	NM_001195519;NM_001195518;NM_006077	Body;Body;Body			MICU1	ENSCSAT00000006632	Body		1:15A34
cg10086936	cg10086936	0024723263	AAAAAATAATCTCTAAATACTATCAAACAAAACTATACCTTCTATAAACC			II			TTACACAGTAGTAGGTTTTGATGGCGCTTCTACTTAGAAGAACTTTGCTGACTTCTTTTG[CG]GCTCACAGAAGGCATAGTCCTGCTTGATAGCATTTAGAGATTACTTCTTTGAGTTGACAA	37	10	74269421	CGGCTCACAGAAGGCATAGTCCTGCTTGATAGCATTTAGAGATTACTTCT	9	58810862	R	rs578116102;rs545187140	0;1			MICU1;MICU1;MICU1	NM_001195519;NM_001195518;NM_006077	Body;Body;Body			MICU1	ENSCSAT00000006632	Body		1:44C5
cg27242911	cg27242911	0087719894	CCAAACCACTCCCTAACAAAAATTTTCCCTAAAATATTAAATACCCTCTC			II			TTTCCCTATTCCCAAGCCACTCCCTGGCAAAGATTTTCCCTAGGGTATTGGGTGCCCTCT[CG]CAGATGACTTGGGAACCATTTAGTGTATTTAGACTGTAATGATCCCTTGTTACCCACAAG	37	10	74262420	CAAGCCACTCCCTGGCAAAGATTTTCCCTAGGGTATTGGGTGCCCTCTCG	9	58818095	R	rs561084405	21		TRUE	MIR1256;CBARA1	NR_031657;NM_006077	Body;Body			MICU1	ENSCSAT00000006632	Body		3:19G2A6G20
cg20743503	cg20743503	0084612143	ATTTTCTTCCTTTCCTAACTTCTCATTCTTAAATCATTTCATCCAAATAC			II			CACACTGCGCCTCTTGTTCCCATCCGTCCCTTGTCGTTTTGGAAGGACAGATGGTCTACA[CG]TATCTGGATGAAATGACTTAAGAATGAGAAGCCAGGAAAGGAAGAAAACATATATTATGA	37	10	74187099	TTTTCTTCCTTTCCTGGCTTCTCATTCTTAAGTCATTTCATCCAGATACG	9	58885180	F					MICU1;MICU1;MICU1	NM_001195519;NM_001195518;NM_006077	Body;Body;Body			MICU1	ENSCSAT00000006632	Body		3:21C11A8T7
cg15279236	cg15279236	0053641127	CCCAAAAACTAACACAAATCCTTCCTAAAACRCAAACTTCTCACACTAAC			II			CTTGGAGCCATCCCAGGGACTAACACAGATCCTTCCTGGGGCGCAGGCTTCTCACACTAG[CG]TAGGGTGCCTAGGTCATCCTCATCATTGTTTATCATCACAGACTTCTTTCTGCCTGCCAG	37	10	74127457	CGCTAGTGTGAGAAGCCTGCGCCCCAGGAAGGATCTGTGTTAGTCCCTGG	9	58941598	F	rs575313682;rs111625315;rs41282270;rs560939244	43;34;10;5		TRUE	CBARA1;MIR1256	NM_006077;NR_031657	3'UTR;Body			MICU1	ENSCSAT00000006632	3'UTR		1:6C43
cg07842803	cg07842803	0004622502	CATTAAAATCATCCTTAAATCTTCTTTCTCTCACAACCCACATCCATTAC			II			GGTGATGGCGGAGGTGGTGAGTAGTAGTAAAATTCTGGATATATTTTGAAGACAGAATGA[CG]CAATGGATGTGGGCTGTGAGAGAAAGAAGATTCAAGGATGATTCCAATGTTTTTGGCTTG	37	10	74116102	CGCAATGGATGTGGGCTGTGAGAGAAAGAAGATTCAAGGATGATTCCAAT	9	58953778	R	rs183334355	16			DNAJB12;DNAJB12	NM_017626;NM_001002762	TSS1500;TSS1500	chr10:74113815-74114792	S_Shore	DNAJB12	ENSCSAT00000006624	TSS1500	N_Shore	1:20C29
cg03010860	cg03010860	0043764967	AAATCACTAACAACCTTCACAAAATTACTTTCACTAAAATAATAACCCTC			II			GAAGAAAAAAAAAAGATTCTACTACAGAGTGTAATCCAGTTCTATCATTATCCCGTTCTT[CG]AGGGCTATCACTCCAGTGAAAGCAATCTTGTGAAGGTTGCCAGTGACCTCCACGTTGCCG	37	10	74115841	CGAGGGCTATCACTCCAGTGAAAGCAATCTTGTGAAGGTTGCCAGTGACC	9	58954039	R	rs544250540	25		TRUE	DNAJB12;DNAJB12	NM_001002762;NM_017626	TSS1500;TSS1500	chr10:74113815-74114792	S_Shore	DNAJB12	ENSCSAT00000006624	TSS1500	N_Shore	2:3A36G9
cg14984434	cg14984434	0076795838	CCTAAATTCTAATACCTATTAATAACAACTTCTAAAAAATTTCTTTTATC			II			CTGAAGAAAAATTATGGAAAACACAGGGATAGAGAGTGGGAGGCGCTATTTTAAATAGCG[CG]ATAAAAGAAACCTCTCAGAAGCTGTCATTAACAGGTACCAGAATTCAGGAACGATAACAG	37	10	74115288	CTGAATTCTGGTACCTGTTAATGACAGCTTCTGAGAGGTTTCTTTTATCG	9	58954592	F	rs573036112	47		TRUE	DNAJB12;DNAJB12	NM_001002762;NM_017626	TSS1500;TSS1500	chr10:74113815-74114792	S_Shore	DNAJB12	ENSCSAT00000006624	TSS1500	N_Shore	1:27T22
cg16420939	cg16420939	0035621189	ACRTATATAAATCACCACTTAATAAACCRTCTAAAAATAACAAACACTCC			II			AGGAGGAAACCCAAGCTCAGGAAGGTCACGTGGTAGCCGTCGGGATGAGACTGGGGCCTT[CG]GAGTGCCTGTTATTCCCAGACGGTTTACTAAGTGGTGATCTATATACGTAATGTAACTAC	37	10	74114983	CGGAGTGCCTGTTATTCCCAGACGGTTTACTAAGTGGTGATCTATATACG	9	58954907	R	rs577711499	43		TRUE	DNAJB12;DNAJB12	NM_017626;NM_001002762	TSS200;TSS200	chr10:74113815-74114792	S_Shore	DNAJB12	ENSCSAT00000006624	TSS1500	N_Shore	2:10C6G32
cg20645530	cg20645530	0008663298	TCRAAATACCTATTATTCCCAAACRATTTACTAAATAATAATCTATATAC			II			GACTGGGGCCTTCGGAGTGCCTGTTATTCCCAGACGGTTTACTAAGTGGTGATCTATATA[CG]TAATGTAACTACATACGTTTCAGACAAAGGTTATTTATTCACTGAACAGATATTGAGTGC	37	10	74115031	CGGAGTGCCTGTTATTCCCAGACGGTTTACTAAGTGGTGATCTATATACG	9	58954859	R	rs577711499	7		TRUE	DNAJB12;DNAJB12	NM_017626;NM_001002762	TSS200;TSS200	chr10:74113815-74114792	S_Shore	DNAJB12	ENSCSAT00000006624	TSS1500	N_Shore	2:10C6G32
cg06892788	cg06892788	0083602304	AACCATCAAAATAAAACTAAAACCTTCAAAATACCTATTATTCCCAAACA	0005792396	AACCGTCGAAATAAAACTAAAACCTTCGAAATACCTATTATTCCCAAACG	I	A	Red	AGGTCACGTGGTAGCCGTCGGGATGAGACTGGGGCCTTCGGAGTGCCTGTTATTCCCAGA[CG]GTTTACTAAGTGGTGATCTATATACGTAATGTAACTACATACGTTTCAGACAAAGGTTAT	37	10	74115005	AGCCGTCGGGATGAGACTGGGGCCTTCGGAGTGCCTGTTATTCCCAGACG	9	58954885	R					DNAJB12;DNAJB12	NM_017626;NM_001002762	TSS200;TSS200	chr10:74113815-74114792	S_Shore	DNAJB12	ENSCSAT00000006624	TSS1500	N_Shore	2:39G2T7
cg01452506	cg01452506	0061637255	ATTCCRCCATAAAATCCAACAAAAATAAAACTAAACRCTATATCAACATC			II			GTGCCTTCTCCAGGAAGCGGAGCGCCCGGTCGGGCTGGTTGCTCTGGATGGCCTTGAGGG[CG]ATGCTGATACAGCGCTCAGCTTCATCCTTGTTGGATTCCATGGCGGAACCAGAACGCGGA	37	10	74114613	TTCCGCCATGGAATCCAACAAGGATGAAGCTGAGCGCTGTATCAGCATCG	9	58955277	F	rs142851267	22		TRUE	DNAJB12;DNAJB12	NM_017626;NM_001002762	1stExon;1stExon	chr10:74113815-74114792	Island	DNAJB12	ENSCSAT00000006624	1stExon	Island	0:50
cg23791996	cg23791996	0008806978	AACCTATTTCCTACTCTAAAAAATAAACTAACTTACTCATATCACATAAC			II			TTCCTCCCCCAAGCCTGTTTCCTGCTCTGGGAAATGAGCTGACTTGCTCATGTCACATGG[CG]TGATGTCTGGTAGGGACGCTGGGTTGCTTCTGAACCATGTCAACAGTCTATTTACCTGAT	37	10	74091419	CGCCATGTGACATGAGCAAGTCAGCTCATTTCCCAGAGCAGGAAACAGGC	9	58977597	F	rs147415756;rs537463317;rs568161003	27;2;0												2:5C22C21
cg24374476	cg24374476	0055746275	RACTAAAATTACATACAAAATACAAACCTTACATCAACCAAATAAACCCC			II			GGGATGAGTCAGATAACGGTGGGGAAGGCGCAGAGAGGCAGAAAGCAGCTCTTACTAGAG[CG]GGGCCCATCTGGCTGATGCAAGGCTTGCACTTTGCATGTAACCCCAGCCGGTACAAACAG	37	10	74080727	CGGGGCCCATCTGGCTGATGCAAGGCTTGCACTTTGCATGTAACCCCAGC	9	58987166	R	rs541605119;rs559603548;rs146097737	1;10;51						chr10:74079336-74079861	S_Shore				N_Shore	3:12C28C0A7
cg00618185	cg00618185	0053765560	CCTACCRAATTTAAAAAACAATTACAAATCAACCCCTAAAATATAATCCC			II			GGCACATCTGCCCTGCCGGGTTTGGAGAGCAGTTGCAAGTCAGCCCCTGGAATGTGGTCC[CG]TGCCGGCTGGAGCAAGAACTGTGTAACCTCTCTGAGCCTCAGATAACTCATCTGTTAAAT	37	10	74079926	CGGGACCACATTCCAGGGGCTGACTTGCAACTGCTCTCCAAACCCGGCAG	9	58988295	F	rs74145732	11						chr10:74079336-74079861	S_Shore				N_Shore	3:10C7A26A4
cg10285845	cg10285845	0067801142	AAAAACAACCATCAAAAATATCTAAAACRAACCCRACRAAATAATAAACC			II			CAGACGGGGCAAAGGGCAGCCATCAAAGGTGTCTGGGACGAGCCCGGCGGGGTAATGGGC[CG]CTAGGGACTCAGTCTGGCCCGGGTCTCAGCCGGGGCAGAAGGCAGCCGGGCGAGGGCCGC	37	10	74079359	CGGCCCATTACCCCGCCGGGCTCGTCCCAGACACCTTTGATGGCTGCCCT	9	58988845	F	rs528006688;rs181385771	42;2		TRUE				chr10:74079336-74079861	Island				S_Shore	0:50
cg00332680	cg00332680	0080712407	TACTAAACTAACTTACTCAATTTCCCTCATTTATCCACTCAAACCAAACA	0073611161	TACTAAACTAACTTACTCAATTTCCCTCGTTTATCCGCTCAAACCAAACG	I	A	Red	AGTTTCCTGTCTTGCTGAGCTGGCTTACTCAATTTCCCTCGTTTGTCCGCTCAGACCAGA[CG]GGGCAAAGGGCAGCCATCAAAGGTGTCTGGGACGAGCCCGGCGGGGTAATGGGCCGCTAG	37	10	74079303	TGCTGAGCTGGCTTACTCAATTTCCCTCGTTTGTCCGCTCAGACCAGACG	9	58988901	R	rs141602465	40		TRUE				chr10:74079336-74079861	N_Shore				S_Shore	0:50
cg21870393	cg21870393	0079708980	CATTAATTTACTATTTCACTTAAACAAATCTCTTAACCTCTCTAAACTAC			II			CCCCGTGCCTCTGAGCCTTAGAGCCAGACAGGTTGCCTTATTACTGATTCCCTACAGAAA[CG]CAGCCCAGAGAGGCCAAGAGATTTGCCCAAGTGAAACAGCAAACCAATGCCAAACGCAGA	37	10	74078682	CGCAGCCCAGAGAGGCCAAGAGATTTGCCCAAGTGAAACAGCAAACCAAT	9	58989508	R	rs549888468;rs568210862	0;46						chr10:74079336-74079861	N_Shore				S_Shore	2:15T21G12
cg10919111	cg10919111	0035698941	ACAAAATAAAACTACAAATCTTAATCCCTAAAATACTAAAACATAAACAC			II			TGTGGCTCCCAGGGACATGGAAGGCCTGTGTTCCTTTCCCAGGAAGCCCCCAGCAGCTAC[CG]TGCTCATGCCCCAGCATTTCAGGGACCAAGATCTGTAGCCCCATTTTGTGATCTTTAGTA	37	10	74075783	CAAAATGGGGCTACAGATCTTGGTCCCTGAAATGCTGGGGCATGAGCACG	9	58992420	F	rs140348280	40		TRUE				chr10:74079336-74079861	N_Shelf				S_Shelf	1:2C47
cg06884384	cg06884384	0083606949	AAAAACCTTAAACTCAAAAAACTTAAACTAACTAAATAAAACACCCTTTC			II			GCTGGCTTCAGAAGGACCTTGAACTCAAGGAGCTTAAACTAACTGGGTGGGGCACCCTTT[CG]CTACTGTGTTAACTGGATCCCTCCTTCCAAACCAGGAGTGATCCCCTTCCTCGCTGACAT	37	10	74068586	AGGACCTTGAACTCAAGGAGCTTAAACTAACTGGGTGGGGCACCCTTTCG	9	59000089	R	rs557934142;rs569719373	44;14												1:7A42
cg26061900	cg26061900	0043753891	TAAACAAATCTTTATCTTATTTTAAACACTTCRAAAACTAAACTCTCCAC			II			CTGAAGAAGAACTTCCTGGCAAGAAATGTTTAGACATCAGAATGAGTGTCCGAGGAAGGG[CG]TGGAGAGCCCAGCTTCCGAAGTGCTCAAAACAAGATAAAGACTTGTCCAGCTGGGATGAT	37	10	74065539	GGACAAGTCTTTATCTTGTTTTGAGCACTTCGGAAGCTGGGCTCTCCACG	9	59003240	F	rs190569656;rs576730620;rs544470351	0;42;50												1:2G47
cg22998476	cg22998476	0038792115	ACATACTAAAACTTATCTACACTATTAACAATTATCAAAACTTTAAATCC			II			CACGCGCTGTGGCCCCAGTCCTGTTAGCATGAGGTGGGGGTCAGAAGTTGAGGAACAACT[CG]GACCTAAAGCCTTGACAATTGCCAACAGTGTAGACAAGTCCCAGCATGCCCAAAATTTAT	37	10	74058092	CGGACCTAAAGCCTTGACAATTGCCAACAGTGTAGACAAGTCCCAGCATG	9	59008240	R	rs151101146	51		TRUE				chr10:74057609-74058037	S_Shore				N_Shore	2:22C8G18
cg01354384	cg01354384	0086677340	CRATCCTTTTACTAAAAACCCTAATTTTCTCTCCAAAATTCCCTCAAAAC			II			TTGAACCTGTTTCCTCATCTGTAAAATGGGGCTAAGGATAGCATCCACCTATTTCAGGGT[CG]TTTTGAGGGAATCCTGGAGAGAAAACTAGGGTTTTCAGCAAAAGGATCGGCACAAAGTAG	37	10	74057347	GATCCTTTTGCTGAAAACCCTAGTTTTCTCTCCAGGATTCCCTCAAAACG	9	59008982	F				TRUE				chr10:74057609-74058037	N_Shore				S_Shore	2:7G18C23
cg04858631	cg04858631	0045720293	AAAAATCACTTAAAATCTTTAACACTTAAAAAATTACACCTAACAACTAC			II			GGGTGGGTGTCAGGGATCACTTGGGATCTTTGACACTTGAAAAATTACACCTGGCAGCTG[CG]TTTAAGCCTTCCCCCATCGTGTACTGCAGAGTTGAGCTGGCAGGGGAGGGGCTGAGAGGG	37	10	74035570	CGCAGCTGCCAGGTGTAATTTTTCAAGTGTCAAAGATCCCAAGTGATCCC	9	59033280	F				TRUE	DDIT4	NM_019058	3'UTR	chr10:74033167-74034698	S_Shore	DDIT4	ENSCSAT00000006616	3'UTR	N_Shore	3:7C9T31T0
cg20897136	cg20897136	0048784205	TAAACCAAATAAACAAAAAACTACTACRCCTAACCTACAACRAACCRTAC			II			TAGCCAGTTGGTAAGCCAGGTGGGCAAAGAACTACTGCGCCTGGCCTACAGCGAGCCGTG[CG]GCCTGCGGGGGGCGCTGCTGGACGTCTGCGTGGAGCAGGGCAAGAGCTGCCACAGCGTGG	37	10	74034667	AAGCCAGGTGGGCAAAGAACTACTGCGCCTGGCCTACAGCGAGCCGTGCG	9	59034174	R	rs551440551	31		TRUE	DDIT4	NM_019058	Body	chr10:74033167-74034698	Island	DDIT4	ENSCSAT00000006616	Body	N_Shore	2:25T23C0
cg10592592	cg10592592	0063783976	TTAATAAACCAAATAAACAAAAAACTACTACRCCTAACCTACAACRAACC			II			TGCCTAGCCAGTTGGTAAGCCAGGTGGGCAAAGAACTACTGCGCCTGGCCTACAGCGAGC[CG]TGCGGCCTGCGGGGGGCGCTGCTGGACGTCTGCGTGGAGCAGGGCAAGAGCTGCCACAGC	37	10	74034663	CGGCTCGCTGTAGGCCAGGCGCAGTAGTTCTTTGCCCACCTGGCTTACCA	9	59034178	F	rs551440551	27		TRUE	DDIT4	NM_019058	Body	chr10:74033167-74034698	Island	DDIT4	ENSCSAT00000006616	Body	N_Shore	2:21T23C4
cg27106233	cg27106233	0040637224	TAACCRCRCTAACTAATAAATATCCCTTCTATATATAAATCCTAAAACTC			II			GCAGTTCTCGCTGACCGCGCTAGCTGGTGAGTGTCCCTTCTGTGTGTGGGTCCTAGAGCT[CG]CGGTCTGGTCTGGTCTGGTCCCCAGACTGACGCCTGGTCGGTCCCCCTCTTGTCTTACAG	37	10	74033853	GACCGCGCTAGCTGGTGAGTGTCCCTTCTGTGTGTGGGTCCTAGAGCTCG	9	59034985	R	rs539795790;rs558433762	47;39		TRUE	DDIT4	NM_019058	5'UTR	chr10:74033167-74034698	Island	DDIT4	ENSCSAT00000006616	Body	Island	2:30G17C1
cg18605441	cg18605441	0007727925	TCAACRAAAACTACTAAAACAAATACRTCCTACCRCTTAAATAAATATAC			II			GGGAGGTGCGAGCGTGGACCTGGGACGGGTCTGGGCGGCTCTCGGTGGTTGGCACGGGTT[CG]CACACCCATTCAAGCGGCAGGACGCACTTGTCTTAGCAGTTCTCGCTGACCGCGCTAGCT	37	10	74033756	CGCACACCCATTCAAGCGGCAGGACGCACTTGTCTTAGCAGTTCTCGCTG	9	59035082	R	rs529394063;rs547851664;rs115261240	2;7;16		TRUE	DDIT4;DDIT4	NM_019058;NM_019058	1stExon;5'UTR	chr10:74033167-74034698	Island	DDIT4	ENSCSAT00000006616	5'UTR	Island	1:36C13
cg10703496	cg10703496	0089738973	TCCATTAACCAAAACAAACCACACTCCCAAATCTAAATTAAATCATAACA	0076621578	TCCATTAACCAAAACGAACCACACTCCCGAATCTAAATTAAATCGTAACG	I	C	Grn	GTGCGCCCGGAGTCCATTGGCCAAGGCGGGCCACACTCCCGGGTCTGGATTGGGTCGTGG[CG]CAGAGAAGGCGTGGCCTCGCCGCGCTAGTCCTTATAGGCTGCTCCGCGCTGGTGCTAGGG	37	10	74033619	CGCCACGACCCAATCCAGACCCGGGAGTGTGGCCCGCCTTGGCCAATGGA	9	59035219	F	rs546046705	3		TRUE	DDIT4	NM_019058	TSS200	chr10:74033167-74034698	Island	DDIT4	ENSCSAT00000006616	5'UTR	Island	0:50
cg06906682	cg06906682	0063726530	CCRAAATCCATTAACCAAAACRAACCACACTCCCRAATCTAAATTAAATC			II			CTTACGTGCGCCCGGAGTCCATTGGCCAAGGCGGGCCACACTCCCGGGTCTGGATTGGGT[CG]TGGCGCAGAGAAGGCGTGGCCTCGCCGCGCTAGTCCTTATAGGCTGCTCCGCGCTGGTGC	37	10	74033614	CGGAGTCCATTGGCCAAGGCGGGCCACACTCCCGGGTCTGGATTGGGTCG	9	59035224	R				TRUE	DDIT4	NM_019058	TSS200	chr10:74033167-74034698	Island	DDIT4	ENSCSAT00000006616	5'UTR	Island	1:49A0
cg13467950	cg13467950	0019726550	AAAAATATAACCCACCTTAACCAATAAACTCCAAACACACATAAACAACA	0007733880	GAAAATATAACCCGCCTTAACCAATAAACTCCGAACGCACGTAAACAACG	I	T	Red	GCGAGCTTTCTGGGGCTCAATGGAGGCGGGGCCCGGCCGCTGTCACCGGGCAGGAGAGAA[CG]TTGCTTACGTGCGCCCGGAGTCCATTGGCCAAGGCGGGCCACACTCCCGGGTCTGGATTG	37	10	74033549	CGTTGCTTACGTGCGCCCGGAGTCCATTGGCCAAGGCGGGCCACACTCCC	9	59035289	R				TRUE	DDIT4	NM_019058	TSS200	chr10:74033167-74034698	Island	DDIT4	ENSCSAT00000006616	TSS200	Island	1:32A17
cg25701781	cg25701781	0004776980	AAAAACAAAACCCAACCACTATCACCAAACAAAAAAAAACATTACTTACA	0068691142	AAAAACGAAACCCGACCGCTATCACCGAACAAAAAAAAACGTTACTTACG	I	T	Red	CTGGGGCTCAATGGAGGCGGGGCCCGGCCGCTGTCACCGGGCAGGAGAGAACGTTGCTTA[CG]TGCGCCCGGAGTCCATTGGCCAAGGCGGGCCACACTCCCGGGTCTGGATTGGGTCGTGGC	37	10	74033558	GGAGGCGGGGCCCGGCCGCTGTCACCGGGCAGGAGAGAACGTTGCTTACG	9	59035280	R				TRUE	DDIT4	NM_019058	TSS200	chr10:74033167-74034698	Island	DDIT4	ENSCSAT00000006616	TSS200	Island	0:50
cg22068473	cg22068473	0094620578	CAACAATACAACCCTATAATAAACAAATCTTTCCTTAATCCTCCCCTACC			II			GTCCCCTCCTCCAGCAATGCAACCCTATAATAAACAAGTCTTTCCTTGATCCTCCCCTGC[CG]CGAGCGCCCTCGGGGACCTTGGCAGCTGCAGCCGCCGCGGATCCTTTCCAGAAAGGGGGC	37	10	74033403	AGCAATGCAACCCTATAATAAACAAGTCTTTCCTTGATCCTCCCCTGCCG	9	59035435	R				TRUE	DDIT4	NM_019058	TSS1500	chr10:74033167-74034698	Island	DDIT4	ENSCSAT00000006616	TSS200	Island	1:5T44
cg02669349	cg02669349	0014733520	TCTATAAATCCAACTACTATAAATCCTCACTTCCATCCCTACACTAAACA	0041618118	TCTATAAATCCGACTACTATAAATCCTCGCTTCCATCCCTACACTAAACG	I	C	Grn	AGGGCGGATGGGTCTGTGAGTCCGACTGCTGTGAATCCTCGCTTCCATCCCTGCACTGGG[CG]CTATGAACCCGGGCCCATCCACACTCCTCTAACCACTCTCCTCAAGCCCTCTCCTTGGGA	37	10	74032907	CGCCCAGTGCAGGGATGGAAGCGAGGATTCACAGCAGTCGGACTCACAGA	9	59035929	F	rs540516231	1		TRUE	DDIT4	NM_019058	TSS1500	chr10:74033167-74034698	N_Shore	DDIT4	ENSCSAT00000006616	TSS1500	S_Shore	3:20A7C9T11
cg16323491	cg16323491	0052714566	CACTCACCTAACACTTTATATAAAAAATCCAAACAATTACATCAAAACCA	0086664243	CGCTCGCCTAACGCTTTATATAAAAAATCCAAACGATTACATCAAAACCG	I	A	Red	TGAATGATGAAACACGGGATGGCCATTGCACTCCCTGGCTTTTCCAGAGATCTCGGTCCT[CG]GTCCTGATGCAACCGTCTGGATCTTTTACACAAAGCGCTAGGCGAGCGCTGGGTGCTAGG	37	10	74032730	CGGTCCTGATGCAACCGTCTGGATCTTTTACACAAAGCGCTAGGCGAGCG	9	59036106	R	rs527568424	50		TRUE	DDIT4	NM_019058	TSS1500	chr10:74033167-74034698	N_Shore	DDIT4	ENSCSAT00000006616	TSS1500	S_Shore	3:1C5A19C22
cg03911977	cg03911977	0074748937	TCTTTCCTAAAAATCAATAAACACCCCAACTAAAAATAAACATCAAAATC			II			AGGCCTATCTTTCTTTCCTAGAGGTCAATAAGCACCCCAACTAAAGATAAGCATCAGAAT[CG]CCTGGAGAATTTTGCTCCTAAGGACCCCACCCAGACCTACCCAATCAGAATGGGGGTTGA	37	10	74026031	CTTTCCTAGAGGTCAATAAGCACCCCAACTAAAGATAAGCATCAGAATCG	9	59043295	R	rs78515900;rs554293651;rs572490142	45;25;1												0:50
cg12147622	cg12147622	0010747948	AAAACAAAAACTAACCTAAAAAAAATCTCTTAAATCAACATATTCTTAAC			II			CCTGATCAGATAAAACAAGGGCTGACCTAGAGAAAGTCTCTTGGGTCAACATATTCTTAG[CG]ATAACAGAAGATCACTCCAACTGTTCTACACCCCACCCTACAACATTGACCCCCCGCTTT	37	10	74021432	CGCTAAGAATATGTTGACCCAAGAGACTTTCTCTAGGTCAGCCCTTGTTT	9	59047938	F				TRUE				chr10:74020773-74021023	S_Shore					2:9G15G24
cg25104124	cg25104124	0036741887	ATACTTAAAAATAACCRCACAAAAACACAAAAACTTTCAAACTCTACTCC			II			CCCAGACAAGCCACCGCAGACCGCGGCGAAATCAGTTAAGCTCTTGCGTGCACCAGTTCC[CG]GAGCAGAGTCTGAAAGTTTTTGTGTTTCTGTGCGGCTACTTTTAAGTATAAAAAATTCAG	37	10	74021022	TACTTAAAAGTAGCCGCACAGAAACACAAAAACTTTCAGACTCTGCTCCG	9	59048349	F	rs541778508	35		TRUE				chr10:74020773-74021023	Island					1:10C39
cg12799885	cg12799885	0001625327	TCCAAAAACTAATACACACAAAAACTTAACTAATTTCACCACAATCTACA	0059683126	TCCGAAAACTAATACACGCAAAAACTTAACTAATTTCGCCGCGATCTACG	I	A	Red	GAGAGCGAGCTGAGTGGGGGGTCTTCCCTTCCCCCATCCCGCTGGCCCCAGACAAGCCAC[CG]CAGACCGCGGCGAAATCAGTTAAGCTCTTGCGTGCACCAGTTCCCGGAGCAGAGTCTGAA	37	10	74020976	TCCGGGAACTGGTGCACGCAAGAGCTTAACTGATTTCGCCGCGGTCTGCG	9	59048395	F	rs117428305	36		TRUE				chr10:74020773-74021023	Island					3:17T2G16T12
cg10642599	cg10642599	0014720863	CTCCACAAAAAAAAATCAACTTACTACCAACCCTAATATTCCTAAAAACA	0075724552	CTCCGCGAAAAAAAATCGACTTACTACCAACCCTAATATTCCTAAAAACG	I	T	Red	CTGGAAGTTAGCCTGGCCTGCTAGCGGGCAGCCCAAAAGAGCCAGCAGAGAACCAGGGCA[CG]CTCCCAGGAACACCAGGGCTGGTAGCAAGCCGACCTCCTCCCGCGGAGGCTGGGGTTTGG	37	10	74014931	CGCTCCCAGGAACACCAGGGCTGGTAGCAAGCCGACCTCCTCCCGCGGAG	9	59052527	R	rs559428114;rs532952024;rs552129650;rs184248351	8;9;41;44												3:1C3T16C27
cg01286964	cg01286964	0007737481	CTCAAACAAATAAACCCAAAACTATCCAAAAAAACCTAAACCTAAATCCC			II			ATAGATAAAAGCTCAGGCAGGTGGGCCCAGAGCTGTCCAGAGGAGCCTGAGCCTGAGTCC[CG]CCCTGGCCTGCTCAGAGCCAGGAGAGTCTGCCCTCTGCATGAACTCCCTCAACTGCTGAT	37	10	74010595	TCAGGCAGGTGGGCCCAGAGCTGTCCAGAGGAGCCTGAGCCTGAGTCCCG	9	59059821	R	rs540616579;rs193052021	3;2												1:37T12
cg03849379	cg03849379	0060648827	TACAAAAAATCCAAAACCTAACCAAATTTTACCATTTTCAAATAAAACCC			II			GTAAAAAGCAAGTTTCCATCACAAAGGGTTGCGATTCAGGAAACCAGGGTTAGAGGCAAA[CG]GGTCTTATTTGAAAATGGTAAAACCTGGCCAGGCCTTGGACTTCCTGCATTGGTTGCTCT	37	10	74008510	CGGGTCTTATTTGAAAATGGTAAAACCTGGCCAGGCCTTGGACTTCCTGC	9	59062185	R	rs184329786;rs567666826	1;35												1:20G29
cg17956546	cg17956546	0096723121	CAATCAAATACRCAACACTCATATACTTACCATATTTCACCTATTTAAAC			II			TTGTAGATGGCTCTGAGAGATTCCTCTGCGAATCTGTTTTTAGCTATCAAGTGGCATCCA[CG]CTTAAACAGGTGAAACATGGTAAGCACATGAGTGTTGCGTACTTGACTGTGAGAATAAAT	37	10	73990178	CGCTTAAACAGGTGAAACATGGTAAGCACATGAGTGTTGCGTACTTGACT	9	59080524	R	rs200706094;rs199766469;rs200696651;rs201885589;rs144438821;rs12252038	29;30;39;40;44;46			ANAPC16;ANAPC16;ANAPC16;ANAPC16;ANAPC16;ANAPC16;ANAPC16;ANAPC16;ANAPC16;ANAPC16;ANAPC16	NM_001242547;NM_001242546;NM_173473;NR_038392;NR_038391;NR_038392;NR_038391;NM_001242548;NM_001242547;NM_001242546;NM_173473	ExonBnd;ExonBnd;ExonBnd;ExonBnd;ExonBnd;Body;Body;Body;Body;Body;Body			ANAPC16	ENSCSAT00000006614	Body		1:10A39
cg22637024	cg22637024	0052770570	TAAAAAAAATTACAAATTAAACCCAAAATCATTTATAACAAAAAACCACA	0017741562	TAAAAAAAATTACGAATTAAACCCAAAATCATTTATAACAAAAAACCACG	I	A	Red	AATCAGAAATAATAAAAAGAGTTACGGGTTAAGCCCAAAATCATTTGTGACAGGAAACCA[CG]GGGGGACTCTGGGACCATAGAGCTCCCTAGGATTGGTTTGGGTTATGACTAGTGGTGAGG	37	10	73986545	TAAAAAGAGTTACGGGTTAAGCCCAAAATCATTTGTGACAGGAAACCACG	9	59084790	R	rs568606862	5			ANAPC16;ANAPC16;ANAPC16;ANAPC16;ANAPC16;ANAPC16	NR_038392;NR_038391;NM_001242548;NM_001242547;NM_001242546;NM_173473	Body;Body;Body;Body;Body;Body			ANAPC16	ENSCSAT00000006614	Body		1:37A12
cg07031236	cg07031236	0038680831	AAATTCTATCACTAAATCTAATTTCAATATCTCAAACCTTACCCCACCAC			II			GGGGTCAGTGGAAGTTCTGTCACTGGATCTGGTTTCAGTGTCTCAGACCTTGCCCCACCA[CG]GAAAGCCCTTTTCACCTACCCCAAAGGAGCTGGAGAGATGTTAGAAGGTGATCTCATGCT	37	10	73983766	AGTTCTGTCACTGGATCTGGTTTCAGTGTCTCAGACCTTGCCCCACCACG	9	59087905	R	rs145495551;rs561141916;rs147690332	36;9;1			ANAPC16;ANAPC16;ANAPC16;ANAPC16;ANAPC16;ANAPC16	NR_038392;NR_038391;NM_001242548;NM_001242547;NM_001242546;NM_173473	Body;Body;Body;Body;Body;Body			ANAPC16	ENSCSAT00000006614	Body		0:50
cg04545707	cg04545707	0089643947	TATAAACACATCATTTAACCCATTTATACCTAATATTCCATTACTAAAAC			II			GGCATCAGACCTTGGCGATGACCTTGAGCAGTAGGGTATAAATAACTCCCACATGCTTAG[CG]TTCCAGTAATGGAACACTAGGCATAAATGGGTTAAATGATGTGTCCACAGTCATGCAGCA	37	10	73978066	GTGGACACATCATTTAACCCATTTATGCCTAGTGTTCCATTACTGGAACG	9	59093547	F	rs140886998;rs60298695	24;42			ANAPC16;ANAPC16;ANAPC16;ANAPC16;ASCC1;ANAPC16;ANAPC16	NM_001242548;NM_001242547;NM_001242546;NM_173473;NR_045564;NR_038392;NR_038391	5URT;5URT;5URT;5URT;TSS1500;Body;Body	chr10:73975671-73976115	S_Shore	ANAPC16	ENSCSAT00000006614	Body	N_Shelf	3:7A7C26T7
cg06105085	cg06105085	0001619287	ATCRTTCCACTTCAAAACAACTAAATTACAACCCAAACCAAATAAATACC			II			ACTTTTTCTCCACGCCCACCCCCGCCCCGTTCCCGCCCCCCCCCCCCCCCGTTACAGCTG[CG]GCATCTATTTGGTTTGGGTTGTAATCCAGCTGTTTTGAAGTGGAACGATTTGTTGATGAT	37	10	73976264	CGGCATCTATTTGGTTTGGGTTGTAATCCAGCTGTTTTGAAGTGGAACGA	9	59095562	R	rs73276918	8		TRUE	ASCC1;C10orf104	NM_015947;NM_173473	TSS1500;5'UTR	chr10:73975671-73976115	S_Shore	ANAPC16	ENSCSAT00000006614	Body	N_Shore	1:45C4
cg18211259	cg18211259	0025717131	AAAACAAAAAACTACTACAACAAACRTACRATAAAAAATTTCCCCAAACC			II			AGGTAGGAGGAGAAACAGGAGACTGCTGCAGCAGACGTGCGATAGGAAATTTCCCCAGGC[CG]GGTTTGACCGAGTGCGCATGCGGGCCGAGGGCTGGCGCCTGCGCAGTGGGACAGCGCCGA	37	10	73976049	CGGCCTGGGGAAATTTCCTATCGCACGTCTGCTGCAGCAGTCTCCTGTTT	9	59095756	F	rs540734293;rs565419206;rs532484903;rs149733377;rs191655357	48;36;20;18;14			ANAPC16;ANAPC16;ANAPC16;ANAPC16;ASCC1;ASCC1;ASCC1;ASCC1;ASCC1;ANAPC16;ANAPC16;ASCC1	NM_001242548;NM_001242547;NM_001242546;NM_173473;NM_001198798;NM_001198799;NM_001198800;NM_001198799;NM_001198800;NR_038392;NR_038391;NR_045564	5URT;5URT;5URT;5URT;TSS200;1stExon;1stExon;5URT;5URT;Body;Body;Body	chr10:73975671-73976115	Island	ANAPC16	ENSCSAT00000006614	Body	Island	3:9A9G13A16
cg20841337	cg20841337	0026701169	ATCCCTACAAATAAAATCCTAAAAATTAACTCCCTTTTCACCAAACTCCC			II			GGGGCTGTAGGGGAAAGTGCTAAAGCCGCTGAGGTAAGAGGCCGAGGGGTCGAGGGCCCT[CG]GGAGCTTGGTGAAAAGGGAGTTAACCCCCAGGATCCTACCTGCAGGGACTAGAAAAATGG	37	10	73975924	CGGGAGCTTGGTGAAAAGGGAGTTAACCCCCAGGATCCTACCTGCAGGGA	9	59095878	R	rs543314461	19		TRUE	ASCC1;C10orf104	NM_015947;NM_173473	TSS1500;5'UTR	chr10:73975671-73976115	Island	ANAPC16	ENSCSAT00000006614	Body	Island	1:19A30
cg03155724	cg03155724	0003638211	TCRTAACRCAAAACCATATAAAACAAATAAATACTACATTTACTATCTCC			II			CAGACTAAGATGAAAGTCGGGCCCTCAGACCACGAGCTCCGGAAGAACAGGCAGTTGTCG[CG]GAGACAGCAAATGCAGCATCTACCTGTCCTACATGGCCCTGCGCTACGAGACTGCTCGGA	37	10	73975451	CGTAGCGCAGGGCCATGTAGGACAGGTAGATGCTGCATTTGCTGTCTCCG	9	59096326	F	rs111666751	32		TRUE	ASCC1;C10orf104	NM_015947;NM_173473	5'UTR;TSS1500	chr10:73975671-73976115	N_Shore	ANAPC16;ASCC1	ENSCSAT00000006614;ENSCSAT00000006555	5'UTR;TSS1500	Island	0:50
cg02442305	cg02442305	0054728854	TAAAAACTTTAAAAACCTCRAAAAATAAACCACTAAATTATAATATCATC			II			TAACAACACAGAAGGTAAACCGACATGGATGGAGGAAAAGGGCACATCATTAGCAATACT[CG]ATGACATCACAACCCAGTGGCCTATTCCCCGAGGCCTCTAAAGTTCTCAACGAAAAAAGA	37	10	73975286	GAGAACTTTAGAGGCCTCGGGGAATAGGCCACTGGGTTGTGATGTCATCG	9	59096492	F				TRUE	ASCC1;C10orf104	NM_015947;NM_173473	5'UTR;TSS1500	chr10:73975671-73976115	N_Shore	ANAPC16;ASCC1	ENSCSAT00000006614;ENSCSAT00000006555	TSS200;TSS1500	S_Shore	2:18A8A22
cg03874505	cg03874505	0087752420	AAATTCCTTACAAACTAACTAAAATTAAATTCAACCAATATTCCTACCAC			II			TTAGGAAACAAAGGTTCCTTACAGGCTAGCTGAGGTTAAATTCAACCAATATTCCTACCA[CG]TACAGCTTAGATAGTCTTGAAGCCCAAAATACTTAAAAGTTCCAAAGAAAACAAGTTGAT	37	10	73974788	CGTGGTAGGAATATTGGTTGAATTTAACCTCAGCTAGCCTGTAAGGAACC	9	59096997	F	rs180728918;rs563741527	18;5			ANAPC16;ANAPC16;ANAPC16;ANAPC16;ANAPC16;ANAPC16;ASCC1;ASCC1;ASCC1;ASCC1	NM_001242548;NM_001242547;NM_001242546;NM_173473;NR_038392;NR_038391;NM_001198798;NM_001198799;NM_001198800;NR_045564	TSS1500;TSS1500;TSS1500;TSS1500;TSS1500;TSS1500;5URT;5URT;5URT;Body	chr10:73975671-73976115	N_Shore	ANAPC16;ASCC1	ENSCSAT00000006614;ENSCSAT00000006555	TSS1500;TSS1500	S_Shore	3:17C10T11A9
cg16441514	cg16441514	0082703271	TCAACCTCAATACRTTTAACATTAATAATTTTATCTAATTTACCATCCAC			II			AAACTAGAGAGGGAAAAAATGCTACAAAGGATATTACTGGATTAAGTGACAAAATTTGAA[CG]TGGATGGTAAATTAGATAAAACTATCAATGTTAAACGTATTGAGGTTGAGAACTATAACA	37	10	73930532	CGTGGATGGTAAATTAGATAAAACTATCAATGTTAAACGTATTGAGGTTG	9	59138935	R					ASCC1;ASCC1;ASCC1;ASCC1	NR_045564;NM_001198798;NM_001198800;NM_001198799	Body;Body;Body;Body			ASCC1	ENSCSAT00000006555	Body		1:12A37
cg00485551	cg00485551	0023781919	AACATTCCAAAAATATACCTATTAAAACCATCTTTCATATAAACTTTAAC			II			TGAAACAAAGAAGCATTCCAGAAATATACCTGTTGGAGCCATCTTTCATATGGACTTTGG[CG]TAAAGAACATCCACCATGCCAGGATCATCATTCATGTATTCTATCCCTGCCATCTCCACT	37	10	73912658	CGCCAAAGTCCATATGAAAGATGGCTCCAACAGGTATATTTCTGGAATGC	9	59154827	F	rs138245920	1			ASCC1;ASCC1;ASCC1;ASCC1	NR_045564;NM_001198798;NM_001198800;NM_001198799	Body;Body;Body;Body			ASCC1	ENSCSAT00000006555	Body		1:37G12
cg23891284	cg23891284	0084645972	CACCAACATTCCTAATCCTTAACCTATACAACTATTAATATACTACACAC			II			CTGCCTCCCATCACCAGCATTCCTGATCCTTGGCCTATGCAGCTGTTAATATGCTGCACA[CG]TATGCCTGGGCTCCTTAACAACCAATACAGTTAACCTTTCTGTTTACTCCAAGTCAGTTC	37	10	73885082	CGTGTGCAGCATATTAACAGCTGCATAGGCCAAGGATCAGGAATGCTGGT	9	59176490	F	rs532395435;rs142702915	13;11			ASCC1;ASCC1;ASCC1;ASCC1	NR_045564;NM_001198798;NM_001198800;NM_001198799	Body;Body;Body;Body			ASCC1	ENSCSAT00000006555	Body		2:14G7A27
cg23723835	cg23723835	0072663558	AAATTTTAAAATACTCAACAAAACTACCTAACATCCTATTTATATATAAC			II			GATTATCAAGTTTAAGACTGCTGGTAAGGCCAAATGACCTATTAGAGGATGAATTAAAAC[CG]CTATATACAAACAGGATGCCAGGCAGTTCTGCTGAGCACCTCAAAATTCAAAATGCCAAG	37	10	73869442	CGCTATATACAAACAGGATGCCAGGCAGTTCTGCTGAGCACCTCAAAATT	9	59192351	R				TRUE	ASCC1	NM_015947	Body			ASCC1	ENSCSAT00000006555	Body		1:3A46
cg20571967	cg20571967	0045639542	ATCAAATAACAAAATTTCCTTCCTATATTATACATATAATAAAATATTCC			II			CAAGAGGAAGCAAGCCAAGTGTTCACTGATGGAGGAACAGAGTGTGGTACGCACATGTAA[CG]GAACATTCCATTATATGTATAATACAGGAAGGAAATCCTGTCACCTGACACAACATGGAT	37	10	73856465	CGGAACATTCCATTATATGTATAATACAGGAAGGAAATCCTGTCACCTGA	9	59205477	R	rs142999520;rs539217092	5;40		TRUE	ASCC1	NM_015947	3'UTR							0:50
cg01861509	cg01861509	0044729287	AACRTCTTCATCTCACAATAATAAAACATTCTTCCTAAATATATCCTAAC			II			CCCTGGCCATTGACGTCTTCATCTCACAGTAATAAAGCATTCTTCCTGGGTGTGTCCTGG[CG]CTGTACAGTGAGAGAGCACGGCTTGCTGTCGTGGAGACTAGAGGACAGAATCCCACTTAC	37	10	73849626	CGCCAGGACACACCCAGGAAGAATGCTTTATTACTGTGAGATGAAGACGT	9	59212310	F	rs543083355	42		TRUE	SPOCK2;SPOCK2	NM_014767;NM_001134434	TSS1500;TSS1500	chr10:73846806-73848233	S_Shore	SPOCK2	ENSCSAT00000006549	TSS1500	N_Shore	0:50
cg13665981	cg13665981	0045769568	AAACTACRACCCTCCTTATTAACTATAAATTTAAATATTAACATACCAAC			II			GGGTTTTGTTGAAACTGCGACCCTCCTTATTGGCTGTAGATTTAAATGTTGACATACCAG[CG]GGGAAGGCTGGAGGCTGGCCACAGTCCCAAGAGCACAGCAGAAATGGGGACAGGTTTACA	37	10	73849167	AACTGCGACCCTCCTTATTGGCTGTAGATTTAAATGTTGACATACCAGCG	9	59212769	R	rs191813573;rs539638566;rs16929660	45;42;28		TRUE	SPOCK2;SPOCK2	NM_014767;NM_001134434	TSS1500;TSS1500	chr10:73846806-73848233	S_Shore	SPOCK2	ENSCSAT00000006549	TSS1500	N_Shore	1:44A5
cg00661320	cg00661320	0093677597	TACCTCTATTTCACCAACCACTCAATACTCAAACCTTACCTTACACAACA	0082765253	TACCTCTATTTCACCAACCACTCAATACTCAAACCTTACCTTACGCAACG	I	C	Grn	GTTAAGACAAAAGCCGTATAACAACTGGCTGCTCAGAACCATTGCTCCCCAGCGGCACCG[CG]TTGCGCAAGGCAAGGCCTGAGCACTGAGTGGCTGGTGAAACAGAGGCAGATGTCCTCCTC	37	10	73848825	TGCCTCTGTTTCACCAGCCACTCAGTGCTCAGGCCTTGCCTTGCGCAACG	9	59213104	F	rs543028852;rs561757213;rs143142519;rs16929657;rs559624066;rs75029863;rs551993763	25;27;28;29;36;40;42		TRUE	SPOCK2;SPOCK2	NM_001134434;NM_014767	TSS200;TSS200	chr10:73846806-73848233	S_Shore	SPOCK2	ENSCSAT00000006549	TSS1500	N_Shore	2:7C33C8
cg06970090	cg06970090	0002791884	AAACCATATAACAACTAACTACTCAAAACCATTACTCCCCAACAACACCA	0080740563	AAACCGTATAACAACTAACTACTCAAAACCATTACTCCCCAACGACACCG	I	C	Grn	TCGTTAAGACAAAAGCCGTATAACAACTGGCTGCTCAGAACCATTGCTCCCCAGCGGCAC[CG]CGTTGCGCAAGGCAAGGCCTGAGCACTGAGTGGCTGGTGAAACAGAGGCAGATGTCCTCC	37	10	73848823	AAGCCGTATAACAACTGGCTGCTCAGAACCATTGCTCCCCAGCGGCACCG	9	59213106	R	rs576133382	43		TRUE	SPOCK2;SPOCK2	NM_001134434;NM_014767	TSS200;TSS200	chr10:73846806-73848233	S_Shore	SPOCK2	ENSCSAT00000006549	TSS1500	N_Shore	0:50
cg12623536	cg12623536	0013641580	AAAACAAAAACCRTATAACAACTAACTACTCAAAACCATTACTCCCCAAC			II			GTGGCTTCGTTAAGACAAAAGCCGTATAACAACTGGCTGCTCAGAACCATTGCTCCCCAG[CG]GCACCGCGTTGCGCAAGGCAAGGCCTGAGCACTGAGTGGCTGGTGAAACAGAGGCAGATG	37	10	73848817	AGACAAAAGCCGTATAACAACTGGCTGCTCAGAACCATTGCTCCCCAGCG	9	59213112	R	rs576133382	37		TRUE	SPOCK2;SPOCK2	NM_001134434;NM_014767	TSS200;TSS200	chr10:73846806-73848233	S_Shore	SPOCK2	ENSCSAT00000006549	TSS1500	N_Shore	1:48T1
cg17337938	cg17337938	0051788952	ATCTAACCAAATTCCCTTTCCRACACCTAAACCTAACTAACTTTATAACC			II			AAGAAGGGCCCCAGGATCTCCCCGGGGAAGATGGGATGGGGGAGAGGGCACAAAACTCTC[CG]GTTACAAAGCCAGCCAGGCTCAGGTGTCGGAAAGGGAATTTGGCCAGACACTGTTTTTCT	37	10	73848615	TCTGGCCAAATTCCCTTTCCGACACCTGAGCCTGGCTGGCTTTGTAACCG	9	59213313	F					SPOCK2;SPOCK2;SPOCK2	NM_001134434;NM_014767;NM_001244950	5URT;5URT;TSS200	chr10:73846806-73848233	S_Shore	SPOCK2	ENSCSAT00000006549	TSS1500	N_Shore	1:19T30
cg26435178	cg26435178	0035735550	TTCTTAATCTACAACTCCCTATATACCAAACAAAACTAAACCCCACTACA	0090636228	TTCTTAATCTACAACTCCCTATATACCAAACGAAACTAAACCCCGCTACG	I	A	Red	GGAGTGGGTAGATTTCAAAGCGAAGCGCTCCCTCGATGAGAGCGCCAAACGCCAGCCAGC[CG]CAGCGGGGCCCAGCCCCGCCTGGCACACAGGGAGTTGCAGACCAAGAAATCCAGAATCCC	37	10	73848458	TTCTTGGTCTGCAACTCCCTGTGTGCCAGGCGGGGCTGGGCCCCGCTGCG	9	59213469	F				TRUE	SPOCK2;SPOCK2	NM_014767;NM_001134434	5'UTR;5'UTR	chr10:73846806-73848233	S_Shore	SPOCK2	ENSCSAT00000006549	TSS200	N_Shore	2:23C7T18
cg10983208	cg10983208	0098779945	ATAATAATATCAAACRTAATACTAATACTACAATTACAACCCCTACTAAC			II			GCACTTGTCTGAAAAAGCCCAGCACTGGACGCGGAGAGGGAGAGAGAATCAGAGAGGCTG[CG]CCAGCAGGGGCTGTAACTGTAGCATCAGCATCACGTTTGACATCATCATACCTGGTTTAA	37	10	73848320	CGCCAGCAGGGGCTGTAACTGTAGCATCAGCATCACGTTTGACATCATCA	9	59213604	R				TRUE	SPOCK2;SPOCK2	NM_014767;NM_001134434	5'UTR;5'UTR	chr10:73846806-73848233	S_Shore	SPOCK2	ENSCSAT00000006549	5'UTR	N_Shore	0:50
cg04232992	cg04232992	0031706111	TAAACTTTTTCAAACAAATACATCTCCTAACCAAATCACATTTCAACCRC			II			ACGCGGCTGTCCTCAGCTCTCCTCCCGCGGTCTGCCTCCGGTGACTGGCGGAGAGTGGGT[CG]CGGCTGAAATGTGACCTGGTTAGGAGATGCACTTGTCTGAAAAAGCCCAGCACTGGACGC	37	10	73848230	CGCGGCTGAAATGTGACCTGGTTAGGAGATGCACTTGTCTGAAAAAGCCC	9	59213690	R					SPOCK2;SPOCK2;SPOCK2;SPOCK2	NM_001244950;NM_001244950;NM_001134434;NM_014767	1stExon;5URT;5URT;5URT	chr10:73846806-73848233	Island	SPOCK2	ENSCSAT00000006549	5'UTR	Island	0:50
cg09661010	cg09661010	0001808885	CTAAAAAAATCTTAACTTCTACAATATTTTAATATCCTTCCTCCCACCCC			II			CTGGGTTCGACCTGGGGGGGTCTTGACTTCTGCAGTATTTTAATGTCCTTCCTCCCACCC[CG]CTGCTGGCGAAGCGCACGCGGCTGTCCTCAGCTCTCCTCCCGCGGTCTGCCTCCGGTGAC	37	10	73848153	CGGGGTGGGAGGAAGGACATTAAAATACTGCAGAAGTCAAGACCCCCCCA	9	59213767	F	rs543445206;rs562240063;rs398046069	51;49;43		TRUE	SPOCK2;SPOCK2	NM_014767;NM_001134434	5'UTR;5'UTR	chr10:73846806-73848233	Island	SPOCK2	ENSCSAT00000006549	5'UTR	Island	2:47A1G0
cg17958658	cg17958658	0091726268	CAATACTTAATCTTACCRCTATACTACRAAATAAACRACAACCATTACTC			II			GGAAGCGGTTCCAGTGCTTGATCTTGCCGCTGTACTGCGAGATGGACGACAGCCATTGCT[CG]TCCTCCATGAAATTGCCGGGGGTCTCGCCCTCCTTGAGCCCCTTGGCGTCGCCTTCGGCC	37	10	73847963	AGTGCTTGATCTTGCCGCTGTACTGCGAGATGGACGACAGCCATTGCTCG	9	59213955	R				TRUE	SPOCK2;SPOCK2	NM_001134434;NM_014767	Body;Body	chr10:73846806-73848233	Island	SPOCK2	ENSCSAT00000006549	1stExon	Island	1:21T28
cg19879075	cg19879075	0006738551	AATATAACTAAACCCCAAAATCATTAAAAATACTATAAAAAATAAACCCA	0047647835	AATATAACTAAACCCCGAAATCGTTAAAAATACTATAAAAAATAAACCCG	I	A	Red	GGTCAGGGCCGCGGTGAGCACCAGGTCGCCAGGAGCAGCCGGCGTCGCCTCTGGCGCATC[CG]GGCCCATCCCCCACAGCACCCCCAACGATCTCGGGGTCCAGCCACACCCTCCGCCCGCCC	37	10	73846858	CGGGCCCATCCCCCACAGCACCCCCAACGATCTCGGGGTCCAGCCACACC	9	59215085	R				TRUE	SPOCK2;SPOCK2	NM_001134434;NM_014767	Body;Body	chr10:73846806-73848233	Island	SPOCK2	ENSCSAT00000006549	Body	Island	0:50
cg00929860	cg00929860	0009723301	CAAAACTCCAAACTCCTACAACTAAACAAATCACATATAAAACAAAAACA	0097681261	CGAAACTCCAAACTCCTACGACTAAACAAATCGCATATAAAACGAAAACG	I	A	Red	GGGAAGGCCTCGCGGGGCTCCAGGCTCCTGCGGCTGGACAGGTCGCATGTGGGGCGAAGG[CG]GAGATCAGCAGCCCATCGCGGGGCCCGGCCACTCAGCCTGGAGACCTGGCTGCCCGTGGT	37	10	73846448	CGCCTTCGCCCCACATGCGACCTGTCCAGCCGCAGGAGCCTGGAGCCCCG	9	59215492	F	rs545801227	50		TRUE	SPOCK2;SPOCK2	NM_001134434;NM_014767	3'UTR;Body	chr10:73846806-73848233	N_Shore	SPOCK2	ENSCSAT00000006549	Body	S_Shore	2:14T26T8
cg09138315	cg09138315	0088695948	TTCCAAATACTATTTACTTCCTATCATTTTAATTAACACCCAAATCACCC			II			ATGCTGGGTGTTTCCAAGTGCTGTTTACTTCCTGTCATTTTAATTAGCACCCAAATCACC[CG]CTCACTTCACAGCTTGAATTAACCCAATCTCTCCCAGCTTCTCCATCTGGTATGAAGCTT	37	10	73839404	CGGGTGATTTGGGTGCTAATTAAAATGACAGGAAGTAAACAGCACTTGGA	9	59222880	F					SPOCK2;SPOCK2	NM_001244950;NM_014767	Body;Body			SPOCK2	ENSCSAT00000006549	Body		0:50
cg14833067	cg14833067	0001769914	AAAAAACTAATATCCCACAACCCAAAACCAAAACRAAATCTAAACAAAAC			II			TCCTGCTGACCTCCACCTCCCTAAAGGACAGCGTGACCCCTGGACCGGACCGCACTGCAG[CG]TCCTGCCCAGACCTCGCCCTGGCCTTGGGTTGTGGGACACTAGCTCCTCTTCTTCTCCTC	37	10	73828863	AGGAGCTAGTGTCCCACAACCCAAGGCCAGGGCGAGGTCTGGGCAGGACG	9	59233066	F	rs183737683;rs150968893	0;1			SPOCK2;SPOCK2	NM_001244950;NM_014767	Body;Body			SPOCK2	ENSCSAT00000006549	Body		2:17G15A16
cg17608345	cg17608345	0031810215	TCACCCCCTATTAACTTAATCCCCTCACAAATAACATCATAAACTTCTCA	0069801284	TCACCCCCTATTAACTTAATCCCCTCACAAATAACATCGTAAACTTCTCG	I	A	Red	TGCTTCCTCCGTCTCCTTCTCCTCCTCATCCTCCCAGCCGACACCGCTTCCAAAGTCCCC[CG]AGAAGCCCACGATGTCATCTGTGAGGGGATCAAGCCAACAGGGGGTGAGGGAGCTTCTGG	37	10	73822644	TCACCCCCTGTTGGCTTGATCCCCTCACAGATGACATCGTGGGCTTCTCG	9	59238916	F	rs115217058;rs200859576	0;11		TRUE	SPOCK2	NM_014767	Body			SPOCK2	ENSCSAT00000006549	Body		1:18G31
cg17209404	cg17209404	0058773192	AAATATCAATAATCCTATAAATCATTTTACRACTAAATTCRAACAACCCC			II			TTTTAAAGTCTAGGTGTCAATAGTCCTGTGAGTCATTTTACGACTGGGTTCGGGCAGCCC[CG]CAGCCAAGCCCTCTTGCCTCTCTGAATCTGTTTTACCATCTATAAAATGCAGTCAAGGGA	37	10	73787559	CGGGGCTGCCCGAACCCAGTCGTAAAATGACTCACAGGACTATTGACACC	9	59267555	F	rs546060015;rs113947651	11;3												3:9A1A9A28
cg26495272	cg26495272	0080644356	ACACATACACACACRTAAATACATATATACATACCATAACAATATATACC			II			TTGCCAACACCTCAGCCCTGTTTGCTATTTCATGTCTGCATGGTACGAGACACCCCTTCA[CG]GCATACACTGCCATGGTATGTACATATGCATCCACGTGTGTGTATGTGTAGCATGTAGCT	37	10	73773013	CGGCATACACTGCCATGGTATGTACATATGCATCCACGTGTGTGTATGTG	9	59288372	R	rs12418;rs563904964;rs368751252	1;23;43			CHST3	NM_004273	3UTR							1:34G15
cg15093997	cg15093997	0096784335	TAAACTTTTCTATTTAAACCCCATATAAAATAAATCTCAAAACCACCAAC			II			ACAGTGCCCTATGGGCTTTTCTGTTTGAACCCCATGTGGGATGAATCTCAAAGCCACCAG[CG]TTCTTGCCTAGTGTCCAGAGCAGCAGAGATTTGCAGCCCTCGCCCCTCCCTGAGAAGAAG	37	10	73769828	CGCTGGTGGCTTTGAGATTCATCCCACATGGGGTTCAAACAGAAAAGCCC	9	59291584	F				TRUE	CHST3	NM_004273	3'UTR	chr10:73767156-73768379	S_Shore				N_Shore	1:45C4
cg12893030	cg12893030	0068612971	CTAAACRAAACCTTTAACTACACCATTTCAAAACATCCTACCTACCAACC			II			CAAAGCCCCTGCCCGCCTTAGATTCTCATGGCTACCTCCTCTGACCCATCCACATCCTTG[CG]GCTGGCAGGCAGGATGTTTTGAAATGGTGCAGCCAAAGGCCCCGTCTAGCTTGGCTGGCT	37	10	73769174	CGGCTGGCAGGCAGGATGTTTTGAAATGGTGCAGCCAAAGGCCCCGTCTA	9	59292241	R	rs571247438	24		TRUE	CHST3	NM_004273	3'UTR	chr10:73767156-73768379	S_Shore				N_Shore	1:1G48
cg26514793	cg26514793	0045785101	ATTTAAACTAAACAATAAATTCAAAACTACAACRTTCAAAACCCCTACCC			II			TCCCTGGCCGGGTTTGGACTGAACAGTGGATTCAGAACTGCAGCGTTCAAAGCCCCTGCC[CG]CCTTAGATTCTCATGGCTACCTCCTCTGACCCATCCACATCCTTGCGGCTGGCAGGCAGG	37	10	73769127	CGGGCAGGGGCTTTGAACGCTGCAGTTCTGAATCCACTGTTCAGTCCAAA	9	59292288	F	rs181471425;rs186004202;rs528231677	45;44;19		TRUE	CHST3	NM_004273	3'UTR	chr10:73767156-73768379	S_Shore				N_Shore	3:35G1C9C2
cg06312709	cg06312709	0068761182	AAAACTCTAACCAATAACAATCAAACCTCCTACTTTATTTAATATTAACC			II			TCAGAAGGGGCAAGGCTCTGACCAGTGACAGTCAGACCTCCTGCTTTATTTGGTGTTAAC[CG]TTTCTTGTCTGGATGGTGAAGTCTGGAATCTGGGTGGGTCCTTGGAGGAGGGGCTAGGAC	37	10	73768634	CGGTTAACACCAAATAAAGCAGGAGGTCTGACTGTCACTGGTCAGAGCCT	9	59292759	F	rs138805155;rs80210009	10;1			CHST3	NM_004273	3UTR	chr10:73767156-73768379	S_Shore				N_Shore	0:50
cg05236348	cg05236348	0081747506	TCCAACCACTTCTTCCAAATCTTATACTTACCAACAAAAACCACCATACA	0070628224	TCCAACCACTTCTTCCAAATCTTATACTTACCGACGAAAACCACCATACG	I	C	Grn	CCCCGCCTGGACCTGCGCGTCATCCAGCTGGTGCGCGACCCCCGGGCCGTGCTGGCCTCG[CG]CATGGTGGCCTTCGCCGGCAAGTATAAGACCTGGAAGAAGTGGCTGGACGACGAGGGCCA	37	10	73767717	TCCAGCCACTTCTTCCAGGTCTTATACTTGCCGGCGAAGGCCACCATGCG	9	59293669	F	rs535309495	31		TRUE	CHST3	NM_004273	Body	chr10:73767156-73768379	Island	CHST3	ENSCSAT00000006540	Body	Island	1:41T8
cg03897125	cg03897125	0040734837	ATAAAATACTCCAACACRTACAAATCRCACAAAAAAAACTACTTAAACAC			II			CACAGTGTCCTTCGAGCCGGGGGGCGCCAACGCCGCGGGCTCGGCCCTGGTGTACCGCGA[CG]TGCTCAAGCAGCTCTTCCTGTGCGACCTGTACGTGCTGGAGCACTTCATCACGCCGCTGC	37	10	73767359	TGAAGTGCTCCAGCACGTACAGGTCGCACAGGAAGAGCTGCTTGAGCACG	9	59294027	F	rs149671252	27		TRUE	CHST3	NM_004273	Body	chr10:73767156-73768379	Island	CHST3	ENSCSAT00000006540	Body	Island	0:50
cg25362834	cg25362834	0036772965	ATTATTACCAAACCTTACRTTTTCCTACAACCAAAATCCATTTATATCCC			II			TAGATGCAGCCATTGTTACCAGGCCTTGCGTTTTCCTGCAGCCAGAGTCCATTTGTATCC[CG]CATCTATATTTTCTTCCCGGCATTTGTTTCTGAATGGGAGCTTGCTACATCGGAGTCTCT	37	10	73764451	CGGGATACAAATGGACTCTGGCTGCAGGAAAACGCAAGGCCTGGTAACAA	9	59296922	F	rs532483612	40		TRUE	CHST3	NM_004273	5'UTR	chr10:73767156-73768379	N_Shelf	CHST3	ENSCSAT00000006540	Body	S_Shelf	2:23C8T17
cg07888661	cg07888661	0002684235	AATTTTACTACCTAATACAATATCTAACAAAACCRTCCCTTATCACAACC			II			GAGGGGAGTGGAGTTTTGCTGCCTGATGCAATGTCTGGCAGGGCCGTCCCTTATCACAGC[CG]ACTTGCTGGGACCCCCACCTTCCCCGGAGGAGGCCGGAACAGGCCGCAGTCCATTTTGGG	37	10	73759402	CGGCTGTGATAAGGGACGGCCCTGCCAGACATTGCATCAGGCAGCAAAAC	9	59301980	F	rs562599790;rs530003268	30;24		TRUE	CHST3	NM_004273	5'UTR			CHST3	ENSCSAT00000006540	TSS1500		0:50
cg14930945	cg14930945	0012760824	CTTTAATAACCAACTTATCTCACCAAACRTAATATCCTCTAAAAACATCC			II			TAGTATTTCTCCTTTGGTGACCAGCTTATCTCACCAAGCGTGATGTCCTCTGGGAGCATC[CG]TGTGGAAGAGGTGCTAGCATCATTTTGACTTCTCAAACATCTCGTGGGTGTCACCTCCCC	37	10	73757120	CGGATGCTCCCAGAGGACATCACGCTTGGTGAGATAAGCTGGTCACCAAA	9	59304269	F	rs556620904	11			CHST3	NM_004273	5URT							2:7C14T27
cg11797741	cg11797741	0080756228	ACCTCACTAAACTCCATCATTTCTAACTTTTAATTTTAAACAACAAAAAC			II			TCAGCATTCCTGCCTCACTAAGCTCCATCATTTCTAGCTTTTGATTTTAAGCAACAAAAG[CG]TGACTCTTTCTTTCACTTGAACACTTAGAGGCCATGGCAGGGTTATTAATTGGCCTAATT	37	10	73755332	CGCTTTTGTTGCTTAAAATCAAAAGCTAGAAATGATGGAGCTTAGTGAGG	9	59306062	F	rs182193484	2			CHST3	NM_004273	5URT							0:50
cg18738190	cg18738190	0098600937	TTTTAACACACTCTACAATTAAATCTAATACACACRAACRTTTAAAAATC			II			ATCTTAACCTACCAAATTGTTGGCACAGCCTGCAGTTTGAGAAATGTCACTGTTGACCAG[CG]ATTTTCAAACGTTCGTGTGCATCAGACTCAACTGCAGAGTGTGCTAAAACAATCTGCTCC	37	10	73740291	TTTAGCACACTCTGCAGTTGAGTCTGATGCACACGAACGTTTGAAAATCG	9	59321074	F	rs539910581;rs148190157;rs552706288	0;18;34		TRUE	CHST3	NM_004273	5'UTR							2:2C24C22
cg04549315	cg04549315	0029624169	TTTATACACTCTCAATCCCAAAACTACTAACAATCCAATTCCAAAAACAC			II			GTATTGCTGTGGGTTCTCCTGTGCCAGCTTGCATGAGTTTCCCAGAGGAGCAGAAACATT[CG]TGTTCCTGGAACTGGATTGCCAGTAGTCTTGGGATTGAGAGTGCACAAAGATGTGGGGGT	37	10	73726158	CGTGTTCCTGGAACTGGATTGCCAGTAGTCTTGGGATTGAGAGTGCACAA	9	59334914	R					CHST3	NM_004273	5URT	chr10:73723711-73724770	S_Shore				N_Shore	0:50
cg08482829	cg08482829	0090801851	RTACCTACTATAAAAACCAAATCCCCCRCRCTCCCAAAAATATACATTTC			II			CCCGCACACGGCGCAGGCTGATCTGCGCACACCCACACCGGCCAGGCACATGCCACACAC[CG]AAATGCACATTCCTGGGAGCGCGGGGGATTTGGCCTCTACAGCAGGCACGTCCTCACACC	37	10	73724746	TGCCTGCTGTAGAGGCCAAATCCCCCGCGCTCCCAGGAATGTGCATTTCG	9	59336324	F	rs16929522;rs142876666;rs114511774	11;20;23		TRUE	CHST3	NM_004273	5'UTR	chr10:73723711-73724770	Island				Island	1:6G43
cg11801857	cg11801857	0024726919	CRAAACAAAAACCCRCAAAAAAATCCTAAAAACAACRACTCCCCRAAAAC			II			GGGGCAGCGCCCGGAACAAAGGCCCGCAGAGGGGTCCTGGAGACAGCGGCTCCCCGGGGG[CG]GCTCCCCTCTCTCCCCTCTCTCCCCTCCTCTCCTCTCCCGCCAGCTCCTCCTTCTCCTCC	37	10	73723920	CGCCCCCGGGGAGCCGCTGTCTCCAGGACCCCTCTGCGGGCCTTTGTTCC	9	59337133	F				TRUE	CHST3	NM_004273	TSS200	chr10:73723711-73724770	Island				Island	2:18C1T29
cg04268405	cg04268405	0021712855	ACTAAAAATCCCAAAAAAAATACCCAACAAATAAAATCCAAAACRTTCTC			II			TGACGTTACGTACTGGAAGTCCCAGGAGGAATGCCCAGCAAGTGGAATCCAAGACGTTCT[CG]CCTTCTCGGGGACAGGGCCATCACCAGGATTCGGAAAGGAACAGGGAGGTTCGGTTTGTG	37	10	73723221	CTGGAAGTCCCAGGAGGAATGCCCAGCAAGTGGAATCCAAGACGTTCTCG	9	59337834	R				TRUE	CHST3	NM_004273	TSS1500	chr10:73723711-73724770	N_Shore				S_Shore	0:50
cg26260728	cg26260728	0090636290	TCTTAAATTCCACTTACTAAACATTCCTCCTAAAACTTCCAATACRTAAC			II			AACCCCATACTATCCCATTAAATGTCAGGAGTGCTGTCTTAGGCCTGAATTAGCTCATGA[CG]TTACGTACTGGAAGTCCCAGGAGGAATGCCCAGCAAGTGGAATCCAAGACGTTCTCGCCT	37	10	73723164	CTTGGATTCCACTTGCTGGGCATTCCTCCTGGGACTTCCAGTACGTAACG	9	59337891	F	rs181865524;rs143383961	5;6			CHST3	NM_004273	TSS1500	chr10:73723711-73724770	N_Shore				S_Shore	1:44T5
cg13404137	cg13404137	0066651874	AAACCAAAATCAACTAAATAACRATTACCTTCCCAAACACTAATATTACC			II			ACATTACTGCTAGACCAAGGTCAGCTAAGTAACGGTTGCCTTCCCAGGCACTGGTGTTAC[CG]CTAGACCAAGGAGCCCTCTAGTGGCCCTATCCGGGCGTGACAGAGGGCTCACACTTGCCT	37	10	13124698	GACCAAGGTCAGCTAAGTAACGGTTGCCTTCCCAGGCACTGGTGTTACCG	9	59354134	F	rs201021474;rs149794798	29;1			CCDC3	NM_001282658	5URT							2:10T12G26
cg16191050	cg16191050	0047757953	TTATCCRAACTTAATCTCACCTCCCAAATCTCAAATACTATAAATTTCAC			II			CCTGACCACTCCCACCACCATGAAGGTAGAAGGAATTCCGGCCTGGATCCACCACAGCCA[CG]TGAAACCCACAGCACCTGAGACCTGGGAGGTGAGACCAAGCCCGGACAATCCCTACAAAG	37	6	89377994	TGTCCGGGCTTGGTCTCACCTCCCAGGTCTCAGGTGCTGTGGGTTTCACG	9	59366356	F	rs6902023	3		TRUE	RNGTT	NM_003800	Body							1:6A43
cg05835761	cg05835761	0023742287	AAAAATATAAAATAACAACTAAACCCTTCCACAAACTCTCTCCCTAATTC			II			GGTTGGGGCATGCGCGGGCAGCGTCGAGTGGGTCCCTTGGGGGTGGGGGTGGGGGGCAGT[CG]AACTAGGGAGAGAGTCTGTGGAAGGGCTCAGTTGTCACTTCACACCTTTCCCCGCTGTTT	37	10	73648991	AAGGTGTGAAGTGACAACTGAGCCCTTCCACAGACTCTCTCCCTAGTTCG	9	59406834	F	rs536868437	21		TRUE				chr10:73648628-73648956	S_Shore				N_Shore	0:50
cg27128015	cg27128015	0096638165	AAAAACTTAAAACTACRTCCTCTAAAATTACATCAAACTACATCTTAAAC			II			TCAGGTTGCGCAAGACCTCTCCAGCCCGGCGAACCCGTGGGGCTCAGCAGTCCTCCTCCA[CG]CTCAAGATGCAGTTTGATGCAATCCTAGAGGACGCAGTTTCAAGTTTCTCGAGATAGAGA	37	10	73648663	CGCTCAAGATGCAGTTTGATGCAATCCTAGAGGACGCAGTTTCAAGTTTC	9	59407168	R	rs61564320	23						chr10:73648628-73648956	Island				S_Shore	3:18T6G2A21
cg21548487	cg21548487	0060738859	CCACCRAACTCCTACAACATTTCTAAAATCTATATCTTTCAAAAAACTAC			II			TCATCCCAGCCCCACCGGGCTCCTGCAGCATTTCTGAGGTCTGTATCTTTCAGAGAGCTA[CG]CTGCACATTGCCTGCTGCTCCCAGCAATCCTTACACCTTTCACCCCTCTCCCCATGTGTT	37	10	73640528	CACCGGGCTCCTGCAGCATTTCTGAGGTCTGTATCTTTCAGAGAGCTACG	9	59415679	R	rs540058155;rs549308650	43;2												2:33A12A3
cg02208358	cg02208358	0063757121	CAATCCTATATAATCCTATACCTCTAAACCTACAATCAACTCCAAACAAC			II			CAATTCTCTTACAATCCTGTATAATCCTGTGCCTCTAGGCCTACAGTCAGCTCCAAGCAA[CG]GCACAGACACCTCCTCCTCCGGATGACCAGGATTGCCTCTGGGTTTGTCACAAGCTGGAA	37	10	73638111	AATCCTGTATAATCCTGTGCCTCTAGGCCTACAGTCAGCTCCAAGCAACG	9	59417924	R	rs11814988;rs186018487	17;2												3:4C11T3G29
cg10012277	cg10012277	0006671483	CTATTCACACATCTCCAATAACCTCTTTTACCTTTAAACATACCCAAATC			II			CACACCATTTGCTGTTCACACATCTCCAGTGGCCTCTTTTGCCTTTGAGCATGCCCAGGT[CG]TTTCCCCCCAGTCTGGAGGCTCTTGCCCTTTGCTCCTGCTCCAGATATTCATTCTGCATC	37	10	73637041	CGACCTGGGCATGCTCAAAGGCAAAAGAGGCCACTGGAGATGTGTGAACA	9	59419294	F	rs565466398;rs79577838	9;1												3:11C1T33G2
cg12474901	cg12474901	0010768257	TTAACRCCTACRCTCTAAACRACTTTAAAACAAAACAAATTTATATCTAC			II			AGGGCGTACATAGCGCCGTCTGACTCCGCAGTCTGCAATGCGGAGCGTCAGCTGATCCCC[CG]CAGATATAAATCTGCCCTGCCCCAAAGCCGTCCAGAGCGCAGGCGCTAACCCCGCCCCAT	37	10	73611028	TAGCGCCTGCGCTCTGGACGGCTTTGGGGCAGGGCAGATTTATATCTGCG	9	59440375	F	rs534586960;rs145948209;rs578168181	6;15;20			PSAP;PSAP;PSAP;PSAP;PSAP;PSAP	NM_002778;NM_001042466;NM_001042465;NM_002778;NM_001042466;NM_001042465	1stExon;1stExon;1stExon;5URT;5URT;5URT	chr10:73610661-73611145	Island	PSAP	ENSCSAT00000006529	5'UTR	Island	2:12A11C25
cg24182333	cg24182333	0020791260	AAATCTTATAAAATAACCCCTTAAACAACTATATTATACCTATACTAAAC			II			ACTGAAGCCAACGGCCAAAGTGTCCTGCGGGACGGGGCTCCAGCCCACCTCGATCACGTG[CG]CCCAGCACAGGCACAACACAGCTGCCCAAGGGGTCACCCTACAAGACTCACCCACCCCCA	37	10	73610570	CGCCCAGCACAGGCACAACACAGCTGCCCAAGGGGTCACCCTACAAGACT	9	59440815	R	rs185165139;rs573682908	24;49		TRUE	PSAP;PSAP;PSAP	NM_002778;NM_001042465;NM_001042466	Body;Body;Body	chr10:73610661-73611145	N_Shore	PSAP	ENSCSAT00000006529	Body	S_Shore	1:0G49
cg05298847	cg05298847	0090789892	CATTACTAACAATAACCRTACRACCTTAAACAAATTACTTAAACTCTCCC			II			AAAGCTAAACAGCAACCCAGTGAAATAGATGAGTAATGCCACTTTACAAATGATGAAATA[CG]GGAGAGTTTAAGCAACTTGCCCAAGGTCGTACGGCTACTGTCAGCAATGAGATAATGTGA	37	10	73605954	CGGGAGAGTTTAAGCAACTTGCCCAAGGTCGTACGGCTACTGTCAGCAAT	9	59445373	R	rs536497578;rs530025684;rs180884325	2;3;33			PSAP;PSAP;PSAP	NM_002778;NM_001042466;NM_001042465	Body;Body;Body			PSAP;U7	ENSCSAT00000006529;ENSCSAT00000028001	Body;TSS1500		3:16A3A21G7
cg13391259	cg13391259	0043655150	AAAATTATCCTCTCTTAATTTCCTAACAACCTACCTATTACCATAATACC			II			CCAGTGCTGACAATCAGAGCCTACATTCCACAGGGCAGCAGATCTGCTGCCTGGGTAAGG[CG]GCACCATGGCAACAGGCAGGTTGCTAGGAAACCAAGAGAGGATAACCCCTGGAGGAGCGG	37	10	73600040	CGGCACCATGGCAACAGGCAGGTTGCTAGGAAACCAAGAGAGGATAACCC	9	59451277	R	rs149034749;rs188958873	5;47			PSAP;PSAP;PSAP	NM_002778;NM_001042466;NM_001042465	Body;Body;Body			PSAP	ENSCSAT00000006529	Body		0:50
cg00428511	cg00428511	0085750921	CTCTATATTAACCTCTCTTAACTCTTACTACTTCCATTTCTCATATAAAC			II			ACTGAAGAGGAGGTGGGAGATACCAATGTCAGGCACCTAACTGGAAGGCGAATTCAAAAA[CG]TCCACATGAGAAATGGAAGCAGCAAGAGCCAAGAGAGGCTAACACAGAGTCCAAGAGAAC	37	10	73597913	CGTCCACATGAGAAATGGAAGCAGCAAGAGCCAAGAGAGGCTAACACAGA	9	59453415	R	rs116831177;rs115377136;rs728289	40;46;47			PSAP;PSAP;PSAP	NM_002778;NM_001042466;NM_001042465	Body;Body;Body			PSAP	ENSCSAT00000006529	Body		3:11G5C12C19
cg06716626	cg06716626	0079783507	ATAACTCACAAAAACTTAATTAACCCRCAATATAACCAAACATAACTAAC			II			AAGCTCCCCAGATGGCTCACAAAAGCTTAGTTAGCCCGCAGTGTAGCCAAGCATGGCTGG[CG]CCAGCCTCAGTTATAAATCTCAGGGGAGCGGTGGAGGGGAGGCAGAATTGAGTCATGAGG	37	10	73596082	TGGCTCACAAAAGCTTAGTTAGCCCGCAGTGTAGCCAAGCATGGCTGGCG	9	59455246	R	rs141487753;rs560908061	31;20			PSAP;PSAP;PSAP	NM_002778;NM_001042466;NM_001042465	Body;Body;Body			PSAP	ENSCSAT00000006529	Body		2:24T1C23
cg02792822	cg02792822	0034756122	ACACAACAAACCACTCTATATATAACTTACCCTAAAATTAACRAAAATAC			II			ACATCTCTGAAGGTTATGCCGGTTTACATTCCTTCAGCAGTCCGACCAGTCCCCAGCAGC[CG]CACCCTCGCTAACCCCAGGGCAAGTTACATACAGAGTGGCCTGCTGTGCCAAAGGAGCTA	37	10	73590675	CACAGCAGGCCACTCTGTATGTAACTTGCCCTGGGGTTAGCGAGGGTGCG	9	59460646	F	rs143018280;rs76003049;rs543866478;rs555786873;rs574776914;rs148197695;rs7911004;rs527897172	0;1;3;7;8;9;16;33			PSAP;PSAP;PSAP	NM_002778;NM_001042466;NM_001042465	Body;Body;Body			PSAP	ENSCSAT00000006529	Body		2:36A4A8
cg05988980	cg05988980	0005688146	TTTAAAAAACCAACATTTCCCCTTAATACATCATTTTAAATAATCCTACC			II			TGCCCATAAACTAACAGAAAGCCAAATGTGTTAGAAATAAAACCACACCAGATTTTTCAG[CG]GCAGGACCATTTAAAATGATGCATTAAGGGGAAATGCTGGCTTTTTAAAAAACCACATTC	37	10	73582215	CGGCAGGACCATTTAAAATGATGCATTAAGGGGAAATGCTGGCTTTTTAA	9	59468670	R					PSAP;PSAP;PSAP	NM_002778;NM_001042466;NM_001042465	Body;Body;Body			PSAP	ENSCSAT00000006529	Body		1:1A48
cg17410974	cg17410974	0009675278	TTCAAAAAAAAATACTCAACACTTTTAACAAAATATACTCAAAACTACCA	0061639243	TTCAAAAAAAAATACTCGACGCTTTTAACAAAATATACTCGAAACTACCG	I	A	Red	GGACAGGATGGAGCTGCCGTACGTGTCCACCACCTCCTGGCACTCTTCCGACAGGGACTT[CG]GCAGCTTCGAGCACATTTTGTCAAAAGCGTCGAGTATTTCTTTCTGAAACACACGAGAGG	37	10	73579613	CGGCAGCTTCGAGCACATTTTGTCAAAAGCGTCGAGTATTTCTTTCTGAA	9	59471275	R	rs199650747;rs113679008;rs146778046;rs544300820	21;30;33;38		TRUE	PSAP;PSAP;PSAP	NM_002778;NM_001042465;NM_001042466	Body;Body;Body			PSAP	ENSCSAT00000006529	Body		1:20A29
cg14204039	cg14204039	0033639925	TCRAAACTACCRAAATCCCTATCRAAAAAATACCAAAAAATAATAAACAC			II			GCTGCACACCAGCTCAGGGCTGACCTCCTCCAGCAGGATGGACAGGATGGAGCTGCCGTA[CG]TGTCCACCACCTCCTGGCACTCTTCCGACAGGGACTTCGGCAGCTTCGAGCACATTTTGT	37	10	73579574	CGTGTCCACCACCTCCTGGCACTCTTCCGACAGGGACTTCGGCAGCTTCG	9	59471314	R	rs140066253;rs138328594	1;33		TRUE	PSAP;PSAP;PSAP	NM_002778;NM_001042465;NM_001042466	Body;Body;Body			PSAP	ENSCSAT00000006529	Body		0:50
cg17105449	cg17105449	0086799345	TATACCCCAACCTTAACATACTTCATCAAATTCTACCATACTAACCTACC			II			TTCCATCAAAATGTACCCCAGCCTTGGCATACTTCATCAGGTTCTGCCATGCTGGCCTAC[CG]CAGCCCAGCCCGGGGCGTACCTGCTTCTGGTAAGGGTCTGGCAGGAAGCTGCAGCCTTTC	37	10	73579200	GTACCCCAGCCTTGGCATACTTCATCAGGTTCTGCCATGCTGGCCTACCG	9	59471688	R	rs141906004;rs200839642	51;1			PSAP;PSAP;PSAP	NM_002778;NM_001042466;NM_001042465	Body;Body;Body			PSAP	ENSCSAT00000006529	Body		2:9G5A34
cg19612504	cg19612504	0081715458	CAAAATTTATACAAAAATATAAATTTAACAAATTCTATACAAACATTACA	0095717284	CGAAATTTATACAAAAATATAAATTTAACGAATTCTATACGAACGTTACG	I	C	Grn	CAGAAGGGCCTGGGCCGCTCGCTGGAGACGCTGACCGCTGCCGAGGCCACTGCCTTCGAG[CG]CAACGCCCGCACAGAATCCGCCAAATCCACACCCCTGCACAAACTTCGCGACGTGATCAT	37	10	73574943	CGAAGTTTGTGCAGGGGTGTGGATTTGGCGGATTCTGTGCGGGCGTTGCG	9	59475877	F	rs73277900;rs200733236;rs148475933;rs540139281;rs373401356;rs372619247	5;6;10;20;21;51		TRUE	CDH23	NM_022124	Body			CDH23	ENSCSAT00000006511	Body		0:50
cg02851751	cg02851751	0038631894	TAACAAATTCTATACAAACATTACACTCAAAAACAATAACCTCAACAACA	0075609940	TAACGAATTCTATACGAACGTTACGCTCGAAAACAATAACCTCGACAACG	I	A	Red	CCTCAACAGCCTGCCCGAGGAAGACCAGAAGGGCCTGGGCCGCTCGCTGGAGACGCTGAC[CG]CTGCCGAGGCCACTGCCTTCGAGCGCAACGCCCGCACAGAATCCGCCAAATCCACACCCC	37	10	73574918	CGCTGCCGAGGCCACTGCCTTCGAGCGCAACGCCCGCACAGAATCCGCCA	9	59475902	R	rs556205551;rs187297872;rs73277900;rs200733236;rs148475933;rs540139281;rs373401356	0;1;30;31;35;45;46		TRUE	CDH23	NM_022124	Body			CDH23	ENSCSAT00000006511	Body		1:43A6
cg23119049	cg23119049	0041802135	AACAACCCRCAAATATCRATCATCATCAAACTTAACAACTACTAACTCAC			II			ATGTGTGTGGGGTCTGCCTCTGCTCCAGCTAACATCCCCTCTCCCCAGGGAACTTTTGGG[CG]TGAGCCAGCAGCTGTCAAGCCTGATGATGACCGATACCTGCGGGCTGCCATCCAGGAGTA	37	10	73572537	GCAGCCCGCAGGTATCGGTCATCATCAGGCTTGACAGCTGCTGGCTCACG	9	59478531	F	rs140884994;rs561244631	1;2		TRUE	CDH23	NM_022124	Body			CDH23	ENSCSAT00000006511	Body		1:35G14
cg18247691	cg18247691	0068751191	TACAAAACAAACATATCATCCRACAACCRAACAAAAATAACAAACTACAC			II			GATGATCGATGAGAACAAGGAGCAGCTACGGAATCTTTTCCGGAACTACAACGTCCTGGA[CG]TGCAGCCTGCCATCTCTGTCCGGCTGCCGGATGACATGTCTGCCCTGCAGGTACCCGGCG	37	10	73571141	CGTGCAGCCTGCCATCTCTGTCCGGCTGCCGGATGACATGTCTGCCCTGC	9	59479923	R	rs576478564;rs367912333;rs371609236	0;1;30			CDH23;CDH23;CDH23;CDH23;CDH23	NM_001171936;NM_001171935;NM_001171933;NM_001171934;NM_022124	TSS1500;TSS1500;Body;Body;Body			CDH23	ENSCSAT00000006511	Body	N_Shelf	1:40G9
cg23206309	cg23206309	0043723130	AAAAATAACAAACTACACRTCCAAAACRTTATAATTCCRAAAAAAATTCC			II			TGAGACCCCTGCCCCTCGCCCAGGGTGATCCAGATGATCGATGAGAACAAGGAGCAGCTA[CG]GAATCTTTTCCGGAACTACAACGTCCTGGACGTGCAGCCTGCCATCTCTGTCCGGCTGCC	37	10	73571109	CGGAATCTTTTCCGGAACTACAACGTCCTGGACGTGCAGCCTGCCATCTC	9	59479955	R	rs565784910;rs539455904;rs558094423;rs576478564;rs367912333	13;17;24;32;33			CDH23;CDH23;CDH23;CDH23;CDH23	NM_001171936;NM_001171935;NM_001171933;NM_001171934;NM_022124	TSS1500;TSS1500;Body;Body;Body			CDH23	ENSCSAT00000006511	Body	N_Shelf	2:8G17A23
cg20724490	cg20724490	0014630932	TAAACAAAAAAAACCRAATAAACTTTACRCAAACAAAACTACTTATCCAC			II			CTAGTTCCATGTGGACAAGAAGGGCCGGGTGAACTTTGCGCAGACAGAACTGCTTATCCA[CG]TGGTGAACCGCGATACCAACCGCATCCTGGACGTGGACCGGTGAGTCGGGGCCTGTGTTT	37	10	73570285	GGACAAGAAGGGCCGGGTGAACTTTGCGCAGACAGAACTGCTTATCCACG	9	59480770	R	rs188966938;rs376497158	24;23			CDH23;CDH23;CDH23;CDH23;CDH23	NM_001171936;NM_001171935;NM_001171933;NM_001171934;NM_022124	TSS1500;TSS1500;Body;Body;Body			CDH23	ENSCSAT00000006511	Body	N_Shelf	2:7G5C36
cg00613914	cg00613914	0015647265	ATAATATTAAAAAACAAATAAATAAACTCCTCCTCAAAACCACACACACA	0009731918	ATAATATTAAAAAACAAATAAATAAACTCCTCCTCGAAACCGCGCACACG	I	A	Red	GGCATCTACATCCTGAGGGACGACCAGCGCGTCAAGATCGTCATTAACGAGATCCCCGAC[CG]TGTGCGCGGCTTCGAGGAGGAGTTCATCCACCTGCTCTCCAACATCACTGGGGCCATTGT	37	10	73569753	GTGATGTTGGAGAGCAGGTGGATGAACTCCTCCTCGAAGCCGCGCACACG	9	59481283	F	rs375720093;rs11000010	2;8		TRUE	CDH23	NM_022124	Body	chr10:73565569-73565827	S_Shelf	CDH23	ENSCSAT00000006511	Body	N_Shelf	3:11A8A19T9
cg26134646	cg26134646	0070788884	TAACACACTAATCATCCCTCAAAATATAAATACCAATAATAACCATATCA	0066602162	TAACGCGCTAATCGTCCCTCAAAATATAAATACCGATAATAACCGTATCG	I	T	Red	GGCCTACAGCCCCGGCTACTTCGTGGTGGACATTGTGGCCCGAGACCTGGCAGGCCACAA[CG]ACACGGCCATCATCGGCATCTACATCCTGAGGGACGACCAGCGCGTCAAGATCGTCATTA	37	10	73569677	CGACACGGCCATCATCGGCATCTACATCCTGAGGGACGACCAGCGCGTCA	9	59481359	R	rs370184182;rs11000008	0;36		TRUE	CDH23	NM_022124	Body	chr10:73565569-73565827	S_Shelf	CDH23	ENSCSAT00000006511	Body	N_Shelf	1:13A36
cg23284338	cg23284338	0070630279	ACCACAATATCCACCACRAAATAACCRAAACTATAAACCATAAAAAAATC			II			TGAGCCGTACCCCGCCTTTGGGCTTCCTGCAGGGAGCATGGACGGCATTCTGCGCACCTT[CG]ACCTCTTCATGGCCTACAGCCCCGGCTACTTCGTGGTGGACATTGTGGCCCGAGACCTGG	37	10	73569605	CGACCTCTTCATGGCCTACAGCCCCGGCTACTTCGTGGTGGACATTGTGG	9	59481431	R	rs529713209	0		TRUE	CDH23	NM_022124	Body	chr10:73565569-73565827	S_Shelf	CDH23	ENSCSAT00000006511	Body	N_Shelf	2:16A14A18
cg10306578	cg10306578	0043796544	ATCCCTACACCTACAATATACTCAACCTTAATAAAACRTAATAACTAATC			II			CCTCGACCTGGTTGCTGACCTCACACTGCAGGAGGTGCGCGTTGTGCTAGAGGACATCAA[CG]ACCAGCCACCACGCTTCACCAAGGCTGAGTACACTGCAGGTGCAGGGACTGGAGCCTGGG	37	10	73567484	CGACCAGCCACCACGCTTCACCAAGGCTGAGTACACTGCAGGTGCAGGGA	9	59483537	R	rs199668532	14			CDH23;CDH23;CDH23	NM_001171933;NM_001171934;NM_022124	Body;Body;Body	chr10:73565569-73565827	S_Shore	CDH23	ENSCSAT00000006511	Body	Island	1:40C9
cg17641566	cg17641566	0081670935	CTCCTAACTCATCTTAATAACCAACAACCTAAACCAACCAATACCATACA	0096631103	CTCCTAACTCATCTTAATAACCAACGACCTAAACCAACCAATACCATACG	I	A	Red	TGTGCTCTTCCGCTCCTAGCTCATCTTGGTGGCCAGCGACCTGGGCCAGCCAGTGCCATA[CG]AGACTATGCAGCCGCTGCAGGTGGCCCTGGAGGACATCGATGACAACGAACCCCTTTTCG	37	10	73565966	CTCCTAGCTCATCTTGGTGGCCAGCGACCTGGGCCAGCCAGTGCCATACG	9	59485123	R	rs561693723;rs528978563	48;20		TRUE	CDH23	NM_022124	Body	chr10:73565569-73565827	S_Shore	CDH23	ENSCSAT00000006511	Body	S_Shore	1:10C39
cg08293528	cg08293528	0096763393	ACAACTTCCTAAAAACTACRAACAACCRAAACTAAAAATTCTTCATCATC			II			GGCGGTGCGCTACAGCTTCCTGAAGACTGCGGGCAACCGGGACTGGGAGTTCTTCATCAT[CG]ACCCAATCAGCGGCCTCATCCAGACTGCTCAGCGCCTGGACCGCGAGTCGCAGGCGGTGT	37	10	73565688	CAGCTTCCTGAAGACTGCGGGCAACCGGGACTGGGAGTTCTTCATCATCG	9	59485401	R	rs200251748	1		TRUE	CDH23	NM_022124	Body	chr10:73565569-73565827	Island	CDH23	ENSCSAT00000006511	Body	Island	2:5G28C15
cg17485681	cg17485681	0016713567	CTCCAACATATACAAAATCTACACCACAAACAAAAATAAAAACCTCAACA	0021780945	CTCCAACGTATACGAAATCTACGCCACGAACAAAAATAAAAACCTCAACG	I	A	Red	GATCCCGCTGCGCTCCAACGTGTACGAGGTCTACGCCACGGACAAGGATGAGGGCCTCAA[CG]GGGCGGTGCGCTACAGCTTCCTGAAGACTGCGGGCAACCGGGACTGGGAGTTCTTCATCA	37	10	73565625	CTCCAACGTGTACGAGGTCTACGCCACGGACAAGGATGAGGGCCTCAACG	9	59485464	R	rs182647000;rs372692810;rs535091206	50;46;31		TRUE	CDH23	NM_022124	Body	chr10:73565569-73565827	Island	CDH23	ENSCSAT00000006511	Body	Island	0:50
cg15836950	cg15836950	0077716830	TAAAACCTAAACCAAAACCRTAACCCAACCTTTACAAACTAAATACAACC			II			TTCCTGTCCTGTGGGGCCTGGGCCAAGGCCGTGGCCCAGCCTTTGCAGACTGAATGCAGC[CG]CCCTCTCCCCATCCTCGCTCCCCAGCCTGGGGGACAGGGAGCGAGAGTAGGAAGAGGAGG	37	10	73555748	GGGGCCTGGGCCAAGGCCGTGGCCCAGCCTTTGCAGACTGAATGCAGCCG	9	59495340	R	rs572862179	1			CDH23;CDH23;CDH23;CDH23;CDH23	NM_001171933;NM_001171934;NM_001171933;NM_001171934;NM_022124	1stExon;1stExon;5URT;5URT;Body			CDH23	ENSCSAT00000006511	Body		0:50
cg24176257	cg24176257	0070675177	CAAAATTCCTAACTACATAAATTAATCAAAACCATAAAAAACTACTCCAC			II			TCCCAGGTTAGCAAAATTCCTGGCTGCATGGGTTGGTCAGGACCATGGAGAGCTGCTCCA[CG]TCCCTACTCAACTTGAGGCTCTGCTCAATCCCCTACTGCTTTTCTCTTTCCTGTTCCCCC	37	10	73555189	AAAATTCCTGGCTGCATGGGTTGGTCAGGACCATGGAGAGCTGCTCCACG	9	59495897	R	rs149335665;rs546883699;rs191266993;rs532876938	34;22;2;1			CDH23;CDH23;CDH23	NM_001171933;NM_001171934;NM_022124	TSS1500;TSS1500;Body			CDH23	ENSCSAT00000006511	Body		1:39T10
cg25150313	cg25150313	0095731891	TAACTCRCTACACACTATAACCACTAACACTTCTCTTATTTTATATATAC			II			CAATGACTGCCTGAGGGGAGAAGGGAAGGAGAGATGAGTATGGGAATGAAAGGGAGTAGA[CG]CACACATAAAACAAGAGAAGTGCCAGTGGTCATAGTGTGCAGCGAGCCAAAGAACATGAT	37	10	73554981	CGCACACATAAAACAAGAGAAGTGCCAGTGGTCATAGTGTGCAGCGAGCC	9	59496105	R					CDH23;CDH23;CDH23	NM_001171933;NM_001171934;NM_022124	TSS1500;TSS1500;Body			CDH23	ENSCSAT00000006511	Body		1:4G45
cg22877524	cg22877524	0070722228	AAAACAAAAATCCTACAAACTAACAATAATAACCACCAACCAAAACACCA	0081625421	AAAACAAAAATCCTACAAACTAACGATAATAACCACCGACCGAAACACCG	I	T	Red	CATCGACAGAGAGGAGCAGGAGTCCTACAGGCTAACGGTGGTGGCCACCGACCGGGGCAC[CG]TTCCTCTCTCGGGCACAGCCATTGTCACCATTCTGATCGATGACATCAATGACTCCCGCC	37	10	73553138	CGGTGCCCCGGTCGGTGGCCACCACCGTTAGCCTGTAGGACTCCTGCTCC	9	59497938	F	rs559443805;rs142788731	35;26		TRUE	CDH23	NM_022124	Body			CDH23	ENSCSAT00000006511	Body		0:50
