## Supplementary Material_manifest files for "Analysis and annotation of genome-wide DNA methylation patterns in two nonhuman primate species using the Infinium Human Methylation 450K and EPIC BeadChips": MethylationEPIC_v-1-0_B1_OPT_CS_validONLY-1-2.csv (part 106 of 112)

cg04937623	cg04937623	0019809553	CAATAAATCCTAACCACCAAAAACCTCTAATCATACCTACCCTTAAAACC			II			AGAGGAGGGATTCGCACCTTAAAAGAAAGGCGTGGGACCAACCCCAGATCCCACCACTCT[CG]GCCTCAAGGGCAGGCATGACTAGAGGCCCTTGGTGGCCAGGACCCACTGCCTTCTTCACC	37	11	192763	CGGCCTCAAGGGCAGGCATGACTAGAGGCCCTTGGTGGCCAGGACCCACT	1	3492	F	rs75322339;rs548714622	1;42		TRUE	LOC653486;SCGB1C1	NM_001097610;NM_145651	TSS1500;TSS1500			ENSCSAG00000011340	ENSCSAT00000009426	TSS1500		2:37A9G2
cg16276613	cg16276613	0058631942	AATAAATTTCATTCTTAAACCTATCTATATATATACTCACACATATACCC			II			CATCCCCCCTAGGTGAATTTCATTCTTAAACCTGTCTGTGTGTATGCTCACACATGTGCC[CG]TGTGTGTCCATACCAAGGCATGTGCGTGGGGTTACACATGTGCACAGACACATATAGGTA	37	10	73549425	CGGGCACATGTGTGAGCATACACACAGACAGGTTTAAGAATGAAATTCAC	9	59501620	F	rs528705269;rs373197128	49;26			MIR7152;CDH23	NR_106974;NM_022124	TSS1500;Body			CDH23;ENSCSAG00000024389	ENSCSAT00000006511;ENSCSAT00000024479	Body;TSS1500		1:35G14
cg18410511	cg18410511	0093603182	CTTTATTTCCTAAATTTAAATACCTCTATACTAACAACTCCCAAATACCC			II			ATACCAGGTAGAGGTTGCGTATACAAGCCAAGAGTTCAGGAGAGAGGTCTGGGCTGGAGA[CG]GGTATTTGGGAGTTGTCAGCATAGAGGTATTTAAATCCAGGAAACAAAGAGCGGTGCGAA	37	10	73540867	CGGGTATTTGGGAGTTGTCAGCATAGAGGTATTTAAATCCAGGAAACAAA	9	59508156	R	rs558336443;rs576590803;rs544513206;rs4746094;rs574399420	0;13;31;48;51			CDH23	NM_022124	Body			CDH23	ENSCSAT00000006511	Body		0:50
cg24772501	cg24772501	0063718948	AAACCCTCATCCAACAACACCTCATAATAAAACTACTAAAACATAAACRC			II			CCACTCTTTTCCACAGGCCACCACGCACGTGTACGTGACCATTGTGGATGAGAATGATAA[CG]CGCCCATGTTCCAGCAGCCCCACTATGAGGTGCTGCTGGATGAGGGCCCAGACACGCTCA	37	10	73537481	CGCGCCCATGTTCCAGCAGCCCCACTATGAGGTGCTGCTGGATGAGGGCC	9	59511577	R	rs370762269;rs565823145	2;12		TRUE	CDH23	NM_022124	Body	chr10:73533091-73533492	S_Shelf	CDH23	ENSCSAT00000006511	Body		0:50
cg06655361	cg06655361	0080626310	TCAAAAACTAATAACTAAAAACAAATACAAACCATAATAACRTCTATCAC			II			TCCTTTTGGAGAGAAATTATTATTGCTGCGCAGCCTAAGAAGTAGATCTACCTCTAACAG[CG]TGATAGACGTTACCATGGCTTGCATCTGCCCTCAGCCACCAGCCTTTGAGTGATCTGGGG	37	10	73533561	CAAAGGCTGGTGGCTGAGGGCAGATGCAAGCCATGGTAACGTCTATCACG	9	59515796	F	rs141415639;rs571513111	28;48		TRUE	C10orf54;CDH23	NM_022153;NM_022124	TSS1500;Body	chr10:73533091-73533492	S_Shore	CDH23;C10orf54	ENSCSAT00000006511;ENSCSAT00000006496	Body;TSS1500	N_Shore	2:24A19G5
cg09810750	cg09810750	0038701292	TAAAAAACRATAAAACRAACTTTAAACTACCRATCAAATAAAACTAACTC			II			CGCGTGGGAGGGGCTTCCCGGAGGCCGGCCCCGTGGGTGGGGAGCCAGCGTGCGTCCCAG[CG]AGTCAGCTCCACTTGATCGGCAGTTTAAAGCCCGTTCTACCGTCCCCCAGTCCTTTTGGA	37	10	73533449	GGGGGACGGTAGAACGGGCTTTAAACTGCCGATCAAGTGGAGCTGACTCG	9	59515908	F	rs577188370;rs544595600;rs563004494	31;38;50		TRUE	CDH23;C10orf54	NM_022124;NM_022153	Body;TSS200	chr10:73533091-73533492	Island	CDH23;C10orf54	ENSCSAT00000006511;ENSCSAT00000006496	Body;TSS200	Island	3:7T30A3T7
cg08840836	cg08840836	0098704471	RATAAAACRAACTTTAAACTACCRATCAAATAAAACTAACTCRCTAAAAC			II			CCGAGGGCCGCGTGGGAGGGGCTTCCCGGAGGCCGGCCCCGTGGGTGGGGAGCCAGCGTG[CG]TCCCAGCGAGTCAGCTCCACTTGATCGGCAGTTTAAAGCCCGTTCTACCGTCCCCCAGTC	37	10	73533441	GTAGAACGGGCTTTAAACTGCCGATCAAGTGGAGCTGACTCGCTGGGACG	9	59515916	F	rs75153983;rs577188370;rs544595600	0;39;46		TRUE	CDH23;C10orf54	NM_022124;NM_022153	Body;TSS200	chr10:73533091-73533492	Island	CDH23;C10orf54	ENSCSAT00000006511;ENSCSAT00000006496	Body;TSS200	Island	2:30A3T15
cg17411913	cg17411913	0007745930	AACATACATCCCAACAAATCAACTCCACTTAATCAACAATTTAAAACCCA	0002802938	AACGTACGTCCCAACGAATCAACTCCACTTAATCGACAATTTAAAACCCG	I	T	Red	GGGTGGGGAGCCAGCGTGCGTCCCAGCGAGTCAGCTCCACTTGATCGGCAGTTTAAAGCC[CG]TTCTACCGTCCCCCAGTCCTTTTGGAGAGAAATTATTATTGCTGCGCAGCCTAAGAAGTA	37	10	73533483	CGGGCTTTAAACTGCCGATCAAGTGGAGCTGACTCGCTGGGACGCACGCT	9	59515874	F	rs75153983;rs577188370	44;5		TRUE	CDH23;C10orf54	NM_022124;NM_022153	Body;TSS200	chr10:73533091-73533492	Island	CDH23;C10orf54	ENSCSAT00000006511;ENSCSAT00000006496	Body;TSS200	Island	3:24A3T18A2
cg14522427	cg14522427	0038732923	CATAAATAAAAAACCAACATACATCCCAACAAATCAACTCCACTTAATCA	0019600256	CGTAAATAAAAAACCAACGTACGTCCCAACGAATCAACTCCACTTAATCG	I	A	Red	GGAGGCCGGCCCCGTGGGTGGGGAGCCAGCGTGCGTCCCAGCGAGTCAGCTCCACTTGAT[CG]GCAGTTTAAAGCCCGTTCTACCGTCCCCCAGTCCTTTTGGAGAGAAATTATTATTGCTGC	37	10	73533468	CGTGGGTGGGGAGCCAGCGTGCGTCCCAGCGAGTCAGCTCCACTTGATCG	9	59515889	R	rs540581516;rs75153983	50;29		TRUE	CDH23;C10orf54	NM_022124;NM_022153	Body;TSS200	chr10:73533091-73533492	Island	CDH23;C10orf54	ENSCSAT00000006511;ENSCSAT00000006496	Body;TSS200	Island	3:9A3T18A17
cg13957721	cg13957721	0089726542	AAAAACACTACACAAAAAAAACAAATACCTAAAACACAACACTAAAACCA	0084652237	GAAAACGCTACGCGAAAAAAACGAATACCTAAAACACGACGCTAAAACCG	I	C	Grn	GGACGCGGCCGGCGCGGGGAAGCCTCCCGCGACTGAGTGCGAGCGAGTGAGCGCTGCGGG[CG]GCCCCAGCGCCGTGCTCCAGGCACCCGCCCCCTTCGCGCAGCGCCCCCGGGGGGCCGTGT	37	10	73533304	CGGCCCCAGCGCCGTGCTCCAGGCACCCGCCCCCTTCGCGCAGCGCCCCC	9	59516043	R	rs536490078	36		TRUE	C10orf54;C10orf54;CDH23	NM_022153;NM_022153;NM_022124	5'UTR;1stExon;Body	chr10:73533091-73533492	Island	CDH23;C10orf54	ENSCSAT00000006511;ENSCSAT00000006496	Body;TSS200	Island	2:15C19G14
cg13954090	cg13954090	0097630857	AAAAATCCCTACTCTTCRCTCTCTTCCTAACTACRTCCCTAAATAAAATC			II			CACAGTTCCCACTCCAGTCTGCTGTCTTCTCCCAGCTTTTTCCCAGCGCCCCGCCTCCCC[CG]ACCTTACCTAGGGACGCAGCCAGGAAGAGAGCGAAGAGCAGGGATCCCCAGCGCCAGCTG	37	10	73533106	GGGATCCCTGCTCTTCGCTCTCTTCCTGGCTGCGTCCCTAGGTAAGGTCG	9	59516251	F	rs146887444;rs370261405	18;25		TRUE	CDH23;C10orf54	NM_022124;NM_022153	Body;Body	chr10:73533091-73533492	Island	CDH23;C10orf54	ENSCSAT00000006511;ENSCSAT00000006496	Body;Body	Island	1:18C31
cg24818585	cg24818585	0059734909	ATTATTAATTACCTACTATAACTAACCCTACACTAAATACAAAAAATCCC			II			TCAAGTAAACAGTTATTAATTGCCTGCTGTGGCTGGCCCTGCACTAGATGCAAAAGGTCC[CG]TCCTTGGTCTCACAGGACATCCCAAAGAGAATGGGACCTGGTTCCAGCTCCCCGCCAGGC	37	10	73527235	CGGGACCTTTTGCATCTAGTGCAGGGCCAGCCACAGCAGGCAATTAATAA	9	59522066	F					C10orf54;CDH23	NM_022153;NM_022124	Body;Body			CDH23;C10orf54	ENSCSAT00000006511;ENSCSAT00000006496	Body;Body		3:21T0G16T10
cg09949502	cg09949502	0003693360	AAAATCTAAACAATAAAATTAATAACCCCAAAATTATACCCATAACACCC			II			TGGGAGCCCTCAGGGTCTAAGCAATGGGGTTAATGACCCCAGGATTGTACCCATAGCACC[CG]CAGCAGTAGGGAAGGGATGTTCTCCCCTGGAGGCAACTTCCTTGAGATGCACGGCGGGTG	37	10	73525347	CGGGTGCTATGGGTACAATCCTGGGGTCATTAACCCCATTGCTTAGACCC	9	59523972	F	rs534668929;rs536464126;rs577698656	51;34;27			C10orf54;CDH23	NM_022153;NM_022124	Body;Body			CDH23;C10orf54	ENSCSAT00000006511;ENSCSAT00000006496	Body;Body		0:50
cg09895190	cg09895190	0045673581	AAACCCTATAAACAAAAAACACRATATAACCTTCTACAAAACRTAATACC			II			AACGTGAGGTTGCGGATGGGCCGGCGCTCTGAGCAGGTCTGCACCTCGCCCCTCGAGCTG[CG]GTACCACGTCTTGTAGAAGGTCACATCGTGCCCTTTGTCCACAGGGCCCAAGAGCCTGCA	37	10	73521645	GGCCCTGTGGACAAAGGGCACGATGTGACCTTCTACAAGACGTGGTACCG	9	59527520	F	rs150554747	29		TRUE	CDH23;C10orf54	NM_022124;NM_022153	Body;Body			CDH23;C10orf54	ENSCSAT00000006511;ENSCSAT00000006496	Body;Body		2:8C11T29
cg23968456	cg23968456	0074677139	AAAACATAAAATTACAAATAAACCAACACTCTAAACAAATCTACACCTCA	0079759893	AAAACGTAAAATTACGAATAAACCGACGCTCTAAACAAATCTACACCTCG	I	C	Grn	GGTGAAGGTCCTGGAACGTGAGGTTGCGGATGGGCCGGCGCTCTGAGCAGGTCTGCACCT[CG]CCCCTCGAGCTGCGGTACCACGTCTTGTAGAAGGTCACATCGTGCCCTTTGTCCACAGGG	37	10	73521631	GGAACGTGAGGTTGCGGATGGGCCGGCGCTCTGAGCAGGTCTGCACCTCG	9	59527534	R	rs536277622;rs554122532	26;11		TRUE	CDH23;C10orf54	NM_022124;NM_022153	Body;Body			CDH23;C10orf54	ENSCSAT00000006511;ENSCSAT00000006496	Body;Body		0:50
cg19227382	cg19227382	0001736331	ACCTCCATAATACAAATAAAAATCCTAAAACRTAAAATTACRAATAAACC			II			GCAGCCTGGTGGCCTCCATGGTGCAGGTGAAGGTCCTGGAACGTGAGGTTGCGGATGGGC[CG]GCGCTCTGAGCAGGTCTGCACCTCGCCCCTCGAGCTGCGGTACCACGTCTTGTAGAAGGT	37	10	73521606	CCTCCATGGTGCAGGTGAAGGTCCTGGAACGTGAGGTTGCGGATGGGCCG	9	59527559	R	rs3747866;rs536277622	30;1		TRUE	CDH23;C10orf54	NM_022124;NM_022153	Body;Body			CDH23;C10orf54	ENSCSAT00000006511;ENSCSAT00000006496	Body;Body		0:50
cg03107409	cg03107409	0054765848	ACTTATCCTAAAAAAATAATCAAACRCTAACAAAAATAACTACCRACACC			II			TCCAGAGCCAGGCTTATCCTGGGAAGGTGATCAGGCGCTGGCAGAGGTAGCTGCCGACAC[CG]CACTAAGGAGTGTGCCAGGCCCTGACACAGCAGGGTGGGATGGGAGGGGCCTGGCCTGCT	37	10	73517397	CGGTGTCGGCAGCTACCTCTGCCAGCGCCTGATCACCTTCCCAGGATAAG	9	59531527	F	rs537462431;rs41305713	26;8			C10orf54;CDH23	NM_022153;NM_022124	Body;Body			CDH23;C10orf54	ENSCSAT00000006511;ENSCSAT00000006496	Body;Body		0:50
cg23483316	cg23483316	0080655167	AACCAAACTTATCCTAAAAAAATAATCAAACRCTAACAAAAATAACTACC			II			TCACCATCCAGAGCCAGGCTTATCCTGGGAAGGTGATCAGGCGCTGGCAGAGGTAGCTGC[CG]ACACCGCACTAAGGAGTGTGCCAGGCCCTGACACAGCAGGGTGGGATGGGAGGGGCCTGG	37	10	73517391	CGGCAGCTACCTCTGCCAGCGCCTGATCACCTTCCCAGGATAAGCCTGGC	9	59531533	F	rs537462431;rs41305713	20;2			C10orf54;CDH23	NM_022153;NM_022124	Body;Body			CDH23;C10orf54	ENSCSAT00000006511;ENSCSAT00000006496	Body;Body		1:49T0
cg04179740	cg04179740	0094767547	ATACCCACTAATACAAAAACAATTACTATACTAATTACAAAACAAATTCC			II			TCACTTTAGAAGTACCCACTGGTACAGGAACAGTTGCTATGCTAATTACAAAGCAAGTTC[CG]CTCCACATTACAGCAGGTTCCCTGCAGATCTTAGCAAGGCTGCATTTTGACGTGGAATAT	37	10	73516760	TACCCACTGGTACAGGAACAGTTGCTATGCTAATTACAAAGCAAGTTCCG	9	59532170	R	rs551804888;rs570105459	36;1		TRUE	CDH23;C10orf54	NM_022124;NM_022153	Body;Body			CDH23;C10orf54	ENSCSAT00000006511;ENSCSAT00000006496	Body;Body		3:4G32C4G7
cg04304802	cg04304802	0001637590	CCCTTAACAAACATCCCAACCATAACCATTCTACAATAATAATAACCTTC			II			AAAAATCCCCGTCTGGCCTGCCCTGTGGAGGGAAGAAGCAAGTGCAGGCTTGAGGAGCCA[CG]AAGGCTATCATTATTGCAGAATGGCCATGGCTGGGATGTTTGCCAAGGGCTTTCTGGGAA	37	10	73499965	CCTTGGCAAACATCCCAGCCATGGCCATTCTGCAATAATGATAGCCTTCG	9	59548951	F	rs147626492;rs61852059	15;34		TRUE	CDH23	NM_022124	Body							2:3C17C28
cg01470340	cg01470340	0078664366	CRAATTTCATCACTTCTCCCTCTACACTCTAAAATATCCAAACCTAAAAC			II			ACATGCTCGTCCTCTCTCCTGCTTCCTAGGCCCAGCCCCATGGCAGGAGGCGCTTGCTGT[CG]CTCCAGGTTTGGACACCCCAGAGTGCAGAGGGAGAAGTGATGAAACCCGCCAGTGTTCAC	37	10	73498766	CGCTCCAGGTTTGGACACCCCAGAGTGCAGAGGGAGAAGTGATGAAACCC	9	59550151	R	rs548472835;rs12218621	1;42		TRUE	C10orf105;CDH23	NM_001168390;NM_022124	TSS1500;Body							3:16T0T23T8
cg05979232	cg05979232	0015668528	ACACCTCAAACAATATTTAAAACTACCRAAACTAATAAATCTAAAACAAC			II			GTTAGCAGGGCCCACCCCCTTTTGTTCTGCCCTGGCTTCCTCTGAGAGGCTCCCAGGGGC[CG]CTGCCCCAGATCCACCAGCCCCGGTAGCCCCAAACACTGTTTGAGGTGCTAGGGTGGAGG	37	10	73496014	CACCTCAAACAGTGTTTGGGGCTACCGGGGCTGGTGGATCTGGGGCAGCG	9	59552898	F	rs562831303;rs190941745;rs541266692;rs200057138	16;20;23;39		TRUE	C10orf105;CDH23	NM_001168390;NM_022124	5'UTR;Body							1:27T22
cg00418663	cg00418663	0001677548	TTAAAAAACTACACRACCTCRTCCAACTCRTTAAACAAAATAATATAAAC			II			CTACATGATGAATGTGTCGGCCACTGACCAGGCCCCGCCCTTCAACCAGGGCTTCTGCAG[CG]TCTACATCACTCTGCTCAACGAGCTGGACGAGGCCGTGCAGTTCTCCAATGCCTCATACG	37	10	73491922	TGGAGAACTGCACGGCCTCGTCCAGCTCGTTGAGCAGAGTGATGTAGACG	9	59557047	F	rs370094327;rs201610096;rs534333798;rs115398922	0;1;8;33		TRUE	C10orf105;CDH23	NM_001168390;NM_022124	5'UTR;Body							3:13A5A4A25
cg04975811	cg04975811	0045685582	TTAATCTCRTAATCCAAATAATTCACRATAATAATAAACCCTATACTCTC			II			GGATGGTGGCCTGGTGAACTACCGCATCCTGTCGGGCGCAGAGGGGAAGTTTGAGATTGA[CG]AGAGCACAGGGCTTATCATCACCGTGAATTACCTGGACTACGAGACCAAGACCAGCTACA	37	10	73491805	CGAGAGCACAGGGCTTATCATCACCGTGAATTACCTGGACTACGAGACCA	9	59557164	R	rs56107171;rs201884261;rs569475341	24;25;42			C10orf105;CDH23;CDH23	NM_001168390;NM_001171930;NM_022124	5URT;Body;Body							1:21C28
cg20373393	cg20373393	0075737466	CCCRAACTATTAAAAACCAACCCAATAAACAAAAATACCTAAAAACTTCC			II			GAAGCTGGAGTCTTTGCTCTCCACGCCCATCAATCATTGGCTCAGGGCTGCCCTAGGGGA[CG]GAAGTTCCCAGGCATTTCTGCTCACTGGGCTGGTTTCCAACAGCCCGGGTGTGGGTGCAG	37	10	73489276	CGGAAGTTCCCAGGCATTTCTGCTCACTGGGCTGGTTTCCAACAGCCCGG	9	59559511	R	rs556360701;rs568278655	19;48			C10orf105;CDH23;CDH23	NM_001168390;NM_001171930;NM_022124	5URT;Body;Body							1:8C41
cg14953126	cg14953126	0016762965	AAAACAATAACTATTTCTAAATTATACAATTACRCACCATTTTCCTCACC			II			CTGTATTACGTTCATGATGTACAGTGCACACATTCATAAAGAGAACTTAGTGCTGGTAAG[CG]GTGAGGAAAATGGTGCGTAATTGCACAATTCAGAAACAGCCACTGCCTTGGATGGGGGCC	37	10	73488971	CGGTGAGGAAAATGGTGCGTAATTGCACAATTCAGAAACAGCCACTGCCT	9	59559816	R	rs572389790;rs142674836;rs564599244;rs10823835	0;1;18;34			C10orf105;CDH23;CDH23	NM_001168390;NM_001171930;NM_022124	5URT;Body;Body							2:32A2T14
cg17653257	cg17653257	0077603584	AAAAAACTTACCAAAAAACAACCAAAACAAAAACCATAAAACCAACACAC			II			AATATCTGGAGGGAGAGCTTGCCAGGAAACAGCCAGGGCAGAAGCCATGAGGCCAGCACA[CG]CTTGGTGTTCAAGAAACAGCCAGGAGACCAGTGTGCCAGGGCAGTTAAGAGGAGAGAGTG	37	10	73482570	GAGAGCTTGCCAGGAAACAGCCAGGGCAGAAGCCATGAGGCCAGCACACG	9	59566187	R	rs566504314	2			C10orf105;CDH23;CDH23	NM_001168390;NM_001171930;NM_022124	5URT;Body;Body							2:6T30T12
cg08734090	cg08734090	0039600597	AAATCCAACTAAAAAATAACRAAAAAACCACTCTACTAACCAAACTAACC			II			GAGCCCTGGGCAGTGCCTGTGACCCCAGCCCTGCCAGGCTCTGCTGTGCCCTGCAGCCCT[CG]GTCAGCCTGGCCAGCAGAGTGGCCTCCCCGTCACTCCCCAGCTGGACCTGGCTTTGTCTA	37	10	73479514	CGGTCAGCCTGGCCAGCAGAGTGGCCTCCCCGTCACTCCCCAGCTGGACC	9	59569259	R	rs572624808	16		TRUE	C10orf105;C10orf105;C10orf105;CDH23	NM_001164375;NM_001168390;NM_001164375;NM_022124	1stExon;5'UTR;5'UTR;Body							0:50
cg00314404	cg00314404	0041616979	ATATAAATAACAACCRACCCATCTTTCTACAAAACAACTATAAAACCAAC			II			CACTGTCCTGGATGTGAATGACAACCGGCCCATCTTTCTGCAGAGCAGCTATGAGGCCAG[CG]TCCCTGAGGACATCCCTGAAGGCCACAGCATCTTGCAGGCAGGTGGCCCGTGGCCTCTGG	37	10	73472531	CGCTGGCCTCATAGCTGCTCTGCAGAAAGATGGGCCGGTTGTCATTCACA	9	59576219	F	rs41281310;rs113714164;rs371962929	39;25;2			C10orf105;C10orf105;CDH23;CDH23	NM_001168390;NM_001164375;NM_001171930;NM_022124	3UTR;3UTR;Body;Body							1:49G0
cg21369812	cg21369812	0029700260	CAATTAACTTTTTACTCTTAATACCTATATCTACATCCTAAATTTACCAC			II			GTCCCTGACAGCAGTTGGCTTTTTGCTCTTAGTACCTGTATCTGCATCCTAAATTTGCCA[CG]ACAAACTACCACAAACTTAAAACAGCAGAAGTGTATTCTCTCCTGGTTCTCAAGGCCAGA	37	10	73471699	CGTGGCAAATTTAGGATGCAGATACAGGTACTAAGAGCAAAAAGCCAACT	9	59577025	F	rs76230651	33		TRUE	C10orf105;C10orf105;CDH23	NM_001164375;NM_001168390;NM_022124	3'UTR;3'UTR;Body							2:28C14A6
cg18235465	cg18235465	0074727592	TACAAATACAAATACTAAAAACAAAAAACCAACTACTATCAAAAACTAAC			II			GTGGAGGACAGCTGCCCTTCCAGCGGGGCCCATCCAGGTGTTTGACCCAGGTGCTATACC[CG]CCAGTCCCTGACAGCAGTTGGCTTTTTGCTCTTAGTACCTGTATCTGCATCCTAAATTTG	37	10	73471634	CGCCAGTCCCTGACAGCAGTTGGCTTTTTGCTCTTAGTACCTGTATCTGC	9	59577090	R	rs550140418;rs76230651	1;34		TRUE	C10orf105;C10orf105;CDH23	NM_001164375;NM_001168390;NM_022124	3'UTR;3'UTR;Body							3:11C14A9C13
cg09704075	cg09704075	0069635153	RAAACAACACCTATAATAAAATAACTAAACTCTACATTAAAACCCACRTC			II			GTCTGTGTCCGAGGACGTGCCACGCGAGTTCCGGGTGGTCTGGCTGAACTGCACGGACAA[CG]ACGTGGGCCTCAATGCAGAGCTCAGCTACTTCATCACAGGTGCTGCCCCGGCCTCCGCCC	37	10	73466766	CGACGTGGGCCTCAATGCAGAGCTCAGCTACTTCATCACAGGTGCTGCCC	9	59581793	R	rs143179070;rs1900497	8;44			CDH23;CDH23;CDH23	NM_001171931;NM_001171930;NM_022124	Body;Body;Body						N_Shore	3:2A16A11G18
cg05692098	cg05692098	0096660260	ACCCTAAACTTATAACCAAAAAATATTAACACAAATACCACTTAAAACCC			II			GGGCATGGGGGGCCCTGGGCTTATGGCCAGGAGGTGTTGACACAGATGCCACTTGGAGCC[CG]TGACTCCCTTGGGAATTCATTCCCTACTTGGTCTGGTGCTGGAGACGCTGCTCTGGAGCT	37	10	73466538	CGGGCTCCAAGTGGCATCTGTGTCAACACCTCCTGGCCATAAGCCCAGGG	9	59582021	F	rs568284300	44			CDH23;CDH23;CDH23	NM_001171931;NM_001171930;NM_022124	Body;Body;Body						N_Shore	1:40G9
cg18104680	cg18104680	0091789833	AATCCCTAAAACCACATCAAAACAATATTATTCTTAACTACAAAACACTC			II			AAGCACAAAAGGCTCCACATCAAGTAAGATGAAGGAGCTGACAAGCCTGGCTGTCATCAC[CG]AGTGTCCTGCAGTTAAGAATAACACTGTCCTGATGTGGCCCCAGGGACTGTAGTCACCTC	37	10	73460737	GTCCCTGGGGCCACATCAGGACAGTGTTATTCTTAACTGCAGGACACTCG	9	59587839	F					CDH23;CDH23;CDH23	NM_001171931;NM_001171930;NM_022124	Body;Body;Body						S_Shelf	3:24G0A16T7
cg01284841	cg01284841	0040710833	CRTCTAACTTATAACTCATTACTAAACAATTCAACCTATCCAACCTTATC			II			TAATTATGCTCTTCACAATGTAATTAGGAAATTATTTTATAACTATTAATTATCAATGCA[CG]ATAAGGTTGGATAGGTTGAACTGTCCAGTAATGAGTCACAAGTTAGACGCATGTGAACAC	37	10	73453268	GTCTAACTTGTGACTCATTACTGGACAGTTCAACCTATCCAACCTTATCG	9	59595258	F	rs554413349;rs180708869;rs147138365	17;33;49			CDH23;CDH23;CDH23	NM_001171931;NM_001171930;NM_022124	Body;Body;Body							3:0T8A31G8
cg03033796	cg03033796	0055741932	CAAACCTATCCCAACCTATAACTCAACTAAAACAAAAACTAAAACATCTC			II			GCTCCAAACCCCAGACCTGTCCCAACCTGTAGCTCAGCTAAGGCAGGGACTGGAGCATCT[CG]TTGTGCCTCAGCCCCCCTAAAAGGGGCCGGAGCATGCAGAGAGATGAAGGTGAAGGGACT	37	10	73445156	CGAGATGCTCCAGTCCCTGCCTTAGCTGAGCTACAGGTTGGGACAGGTCT	9	59602984	F	rs182916419	13		TRUE	CDH23	NM_022124	Body							2:10T0G38
cg23104184	cg23104184	0076631151	CTAAAAAATAAACACRTTATCRTTAACATCCAACACATTAATCCTAACCC			II			ATCCAGCGCTTCACCCTGACGATCATTGCCCGGGACGGGGGCGGCGAGGAGACCACAGGC[CG]GGTCAGGATCAATGTGTTGGATGTCAACGACAACGTGCCCACCTTCCAGAAGGATGCCTA	37	10	73437334	TGGAAGGTGGGCACGTTGTCGTTGACATCCAACACATTGATCCTGACCCG	9	59610638	F	rs199508694;rs79464349	1;13		TRUE	CDH23	NM_022124	Body							0:50
cg22545027	cg22545027	0087611158	CAACAAAAAAACCACAAACCAAATCAAAATCAATATATTAAATATCAACA	0033695985	CGACGAAAAAACCACAAACCGAATCAAAATCAATATATTAAATATCAACG	I	A	Red	CCGGGACGGGGGCGGCGAGGAGACCACAGGCCGGGTCAGGATCAATGTGTTGGATGTCAA[CG]ACAACGTGCCCACCTTCCAGAAGGATGCCTACGTGGGTGCTCTGCGGGAGAACGAGCCTT	37	10	73437363	CGGCGAGGAGACCACAGGCCGGGTCAGGATCAATGTGTTGGATGTCAACG	9	59610609	R	rs562019725;rs529161461;rs199508694;rs79464349	46;39;30;18		TRUE	CDH23	NM_022124	Body							1:46A3
cg26630599	cg26630599	0008702306	CAATCCAATCAACCCCCTAAAAATACAACRAAACCTAAACTAATAATAAC			II			AGGGTGTCAGACTTATGACTTGTGGTGGGGACACTGGGAAGATGCTGTCATGGTAGGAGG[CG]TCATTACCAGCCCAGGTTTCGCTGCACCCCCAGGGGGTTGACTGGACTGTCTTTGCCCCC	37	10	73422280	AGTCCAGTCAACCCCCTGGGGGTGCAGCGAAACCTGGGCTGGTAATGACG	9	59626600	F	rs1625975;rs151087202	4;14			CDH23;CDH23;CDH23	NM_001171931;NM_001171930;NM_022124	Body;Body;Body							3:27T11C5C4
cg06602054	cg06602054	0041742951	AAAAACTAAACTCAATAATCCCACATAAAACCTTCTAAATAAATAACCTC			II			TAAGTGACTAAACTGGATTCACACAGCGACTCCATATCCCAAGCCACAGGCTCTTAACCA[CG]AGGCCACCCATCCAGAAGGTTCTATGTGGGACCACTGAGCCTAGTCCTTTCAGCAACCTT	37	10	73409742	CGAGGCCACCCATCCAGAAGGTTCTATGTGGGACCACTGAGCCTAGTCCT	9	59639230	R	rs528901814;rs117312694;rs12259536	0;8;23			CDH23;CDH23;CDH23	NM_001171931;NM_001171930;NM_022124	Body;Body;Body							2:3G38C7
cg26617588	cg26617588	0085718968	TCCAACTATTTATTAAACTTACATATTAAACCCTCAACAAACATCAACTC			II			TGCAGGTGGTTAAGTAGCGGAAATATCACCCTTGACCCTCCCTCCCAAGGGAGTATTTAA[CG]AGCTGATGTCTGTTGAGGGCCCAACATGTAAGCTCAACAAACAGCTGGACAACCACGCTG	37	10	73398446	CGAGCTGATGTCTGTTGAGGGCCCAACATGTAAGCTCAACAAACAGCTGG	9	59651130	R	rs547257381;rs565347977	0;31			CDH23;CDH23;CDH23;CDH23	NM_052836;NM_001171931;NM_001171930;NM_022124	Body;Body;Body;Body							2:16T10C22
cg13714026	cg13714026	0042606540	TCTACAAAAATTACATTCCTAACTACAAACTTCTCCTACAAACCTCTTCA	0071785897	TCTACAAAAATTACGTTCCTAACTACAAACTTCTCCTACGAACCTCTTCG	I	A	Red	TCCCCACGCAGCTCTGCAAAGGTTGCGTTCCTGGCTGCAGGCTTCTCCTGCGGGCCTCTT[CG]GCTTCCTTTCAGTCTTCCTTTCAGTCCAGGAGTTCTCAGCCCATCTGGGGAAGGGGGGCC	37	10	73385503	TCTGCAAAGGTTGCGTTCCTGGCTGCAGGCTTCTCCTGCGGGCCTCTTCG	9	59663930	R	rs112714709;rs530993172	12;11		TRUE	CDH23;CDH23	NM_052836;NM_022124	Body;Body							0:50
cg27362998	cg27362998	0099612439	AATCATAATAACTATAACATCAAATAAAATACAATCATCATTCAACTCCA	0090724483	AATCGTAATAACTATAACGTCAAATAAAATACGATCATCGTTCAACTCCG	I	T	Red	GAGCTGTTGCTGTGATTAGCTGCCTTCACTCCGGGGTGACTGATCTCTGTCCATAGGGCA[CG]GAGCTGAACGATGACCGCACCCCATCTGACGCTACAGTCACCACGACCTTCAATATCCTG	37	10	73376966	CGGAGCTGAACGATGACCGCACCCCATCTGACGCTACAGTCACCACGACC	9	59672426	R	rs374545987	32			CDH23;CDH23;CDH23;CDH23;CDH23;CDH23;CDH23;CDH23;CDH23	NM_001171930;NM_052836;NM_001171931;NM_022124;NM_001171932;NM_052836;NM_001171931;NM_001171930;NM_022124	ExonBnd;ExonBnd;ExonBnd;ExonBnd;Body;Body;Body;Body;Body			ENSCSAG00000008430	ENSCSAT00000006482	Body		0:50
cg17760794	cg17760794	0045793193	CATATACCAAACACTAAACTAAACTATTTACACAATCACATCACCTATTC			II			CATCTCTGAGCCTGCTTTCTCACACAGAAGATGGGATATCTTCTTATAAGGTGGTTGCAA[CG]AATAGGTGATGTGATTGTGCAAACAGCTTAGCTCAGTGCCTGGTACATGGTAAGTGTTTG	37	10	73370347	ATGTACCAGGCACTGAGCTAAGCTGTTTGCACAATCACATCACCTATTCG	9	59679180	F	rs545776396;rs116422657;rs576476848	0;1;10			CDH23;CDH23;CDH23;CDH23;CDH23	NM_001171932;NM_052836;NM_001171931;NM_001171930;NM_022124	Body;Body;Body;Body;Body			ENSCSAG00000008430	ENSCSAT00000006482	Body		0:50
cg17025771	cg17025771	0046621179	AAAAACCTTAAAAAATAACTAACCAACTCACATAAAATACTAAACACCTC			II			CCCTCACAGGAGGAGGCCTTGAGGAGTAGCTGACCAACTCACATGAAGTGCTGAGCACCT[CG]TCTGCCACGCAGCGGGCCCACAAGAAACGTCAGCCCTTGTTATTGCCCCTTTTCTCTCTG	37	10	73364155	CGAGGTGCTCAGCACTTCATGTGAGTTGGTCAGCTACTCCTCAAGGCCTC	9	59685387	F					CDH23;CDH23;CDH23;CDH23;CDH23	NM_001171932;NM_052836;NM_001171931;NM_001171930;NM_022124	Body;Body;Body;Body;Body			ENSCSAG00000008430	ENSCSAT00000006482	Body		3:12T10C9T16
cg17716817	cg17716817	0086649956	ACTAAATACCTAAAACAAATAAAACTATACAATACCACAAACTAAATAAC			II			TGCACCTGTCACTGCCATTGCACCCCACCCTGCCCCGCTCTGCCCATCTTTCCTGCTTAA[CG]TCATCCAGTCTGTGGCACTGCACAGCTCCACCTGCCCCAGGCACCCAGTTCACCATCTTT	37	10	73362444	CGTCATCCAGTCTGTGGCACTGCACAGCTCCACCTGCCCCAGGCACCCAG	9	59687113	R	rs566994616;rs534032041;rs546776908;rs571076038	1;32;35;42			CDH23;CDH23;CDH23;CDH23;CDH23	NM_001171932;NM_052836;NM_001171931;NM_001171930;NM_022124	Body;Body;Body;Body;Body			ENSCSAG00000008430	ENSCSAT00000006482	Body		2:32A0T16
cg22345137	cg22345137	0003782905	CACCAAACCACRCATCTATAAAATAACCCAATAAAAAAAACCCAAAAATC			II			ATTGAGAAGGACACCAGGCCACGCATCTGTAGGGTGGCCCAGTGGGAAAGACCCAAAAGT[CG]CTCCTGTGACTTCTCTTTTTCAAAAAAGCGGCCAGAGGCTTTGGAAAGATTTGGGTTGTG	37	10	73358422	ACCAGGCCACGCATCTGTAGGGTGGCCCAGTGGGAAAGACCCAAAAGTCG	9	59691116	R	rs140224406;rs537867842	40;8			CDH23;CDH23;CDH23;CDH23;CDH23	NM_001171932;NM_052836;NM_001171931;NM_001171930;NM_022124	Body;Body;Body;Body;Body			ENSCSAG00000008430	ENSCSAT00000006482	Body		2:37C2A9
cg03230435	cg03230435	0065803130	CTAAACTAATAATAACTCTATCTACAATAAATAAAATCTATCTACCCCAC			II			CCCCCAGAAGCCTGGGCTGGTGGTGGCTCTGTCTGCAGTGGGTGAGGTCTGTCTGCCCCA[CG]TGGCTGGAGACAGGCCTGAGCCCACAATGGATCCGTGGCCCACAGTTAACTTGCCCAGTC	37	10	73341169	CGTGGGGCAGACAGACCTCACCCACTGCAGACAGAGCCACCACCAGCCCA	9	59708982	F	rs183793639;rs537174680;rs117388708;rs527440693	48;43;26;1			CDH23;CDH23;CDH23;CDH23;CDH23	NM_001171932;NM_052836;NM_001171931;NM_001171930;NM_022124	Body;Body;Body;Body;Body			ENSCSAG00000008430	ENSCSAT00000006482	Body		1:14G35
cg08601080	cg08601080	0082777503	ACCCTAAAACAACCRAACAAAACTACCATTTATCAATCTTTAAATAAAAC			II			GGTTGAGCAGAATAGTGACTGACGGCAGAGATGGTTCCGGGTGATGGGATCCCTGACCCA[CG]CCCCACCCAAAGACTGACAAATGGCAGCTCTGTTCGGCTGTCCCAGGGCTGGGTGGTTTT	37	10	73338351	CGCCCCACCCAAAGACTGACAAATGGCAGCTCTGTTCGGCTGTCCCAGGG	9	59711762	R	rs571687239;rs182421354;rs79213276;rs569847358;rs187084663	0;19;20;36;49			CDH23;CDH23;CDH23;CDH23;CDH23	NM_001171932;NM_052836;NM_001171931;NM_001171930;NM_022124	Body;Body;Body;Body;Body			ENSCSAG00000008430	ENSCSAT00000006482	Body		1:8A41
cg15077792	cg15077792	0014806197	CCTCTCCTCTAAACRCCAACTTCATACAAAATAATTTAAATAAACTAACC			II			CGGGAGCCGTCCCTCTCCTCTGGGCGCCAGCTTCATACAGAGTGGTTTAAGTAGACTGGC[CG]AGTGCTCTGAAGTGAGGGCCGGCTACCCTGTTTCCTGTTGTTGTTGTTGTTGTTAAATAT	37	10	73324481	CGGCCAGTCTACTTAAACCACTCTGTATGAAGCTGGCGCCCAGAGGAGAG	9	59725606	F	rs554828241;rs572798581	45;21		TRUE	CDH23;CDH23	NM_052836;NM_022124	Body;Body			ENSCSAG00000008430	ENSCSAT00000006482	Body		2:25G16C7
cg09501025	cg09501025	0009804225	TACAACCAAAAATATAAACCATTAAAATAAACATTAAAATAAAATCATTC			II			TGATTCTAATATGCAGCCAGGGGTGTGAACCATTGGAATAGACATTGGAATAGGATCATT[CG]GTCCTTCTTCACTGATTGAAGCTTAAGCCATTCCTCCAAGGTCCCCAGAGCCCAGTGACT	37	10	73312955	GCAGCCAGGGGTGTGAACCATTGGAATAGACATTGGAATAGGATCATTCG	9	59737133	R	rs535090420;rs139844925	44;33		TRUE	CDH23;CDH23	NM_052836;NM_022124	Body;Body			ENSCSAG00000008430	ENSCSAT00000006482	Body		0:50
cg08123882	cg08123882	0068684224	AAAATAAAAATATCTCAACTACTATAACCAAAACTAAACAACCACTTAAC			II			AGGCCTCCATGGAGATGGGAGTGTCTCAACTGCTGTGGCCAGGGCTAAGCAGCCACTTGG[CG]TGCTTGACTCCAGCCGGGAACAGGAGCCGGAAGAGAGGCCCCGTGGGGTAGGGTCAGTCG	37	10	73307686	CGCCAAGTGGCTGCTTAGCCCTGGCCACAGCAGTTGAGACACTCCCATCT	9	59742326	F	rs563505418	29			CDH23;CDH23;CDH23;CDH23;CDH23	NM_001171932;NM_052836;NM_001171931;NM_001171930;NM_022124	Body;Body;Body;Body;Body			ENSCSAG00000008430	ENSCSAT00000006482	Body		2:36G5C7
cg04457572	cg04457572	0064679292	CCTCTCCAAAATCTAACCCACAACATATTTATTAAAATCCATATACAACC			II			GATGGTAATGACCTCTCCAGGGTCTGGCCCACAGCATGTTTATTAGGGTCCATATGCAGC[CG]ATGCTGTCCATGCCGGGTGAATACATGCCAAGTGATTTCCTGTTCACCCAGTTCCGCATA	37	10	73303234	CGGCTGCATATGGACCCTAATAAACATGCTGTGGGCCAGACCCTGGAGAG	9	59746741	F				TRUE	CDH23;CDH23	NM_052836;NM_022124	Body;Body			ENSCSAG00000008430	ENSCSAT00000006482	Body		2:29C10T9
cg08742837	cg08742837	0014777210	CCCTACCCRACTAACTAAAACTTAAATATATTATCAATAAACAAATAACC			II			ATTTTCACGCAGCAATTACCCGCTCTGATTCCTCTCCTCCTGGCCCCCGCAACAGCCACA[CG]GTCACCTGCCTATTGACAACACACTCAAGCCTCAGCCAGCCGGGCAGGGAACCTATGGAC	37	10	73301082	CGGTCACCTGCCTATTGACAACACACTCAAGCCTCAGCCAGCCGGGCAGG	9	59748856	R	rs751520;rs533626583;rs551802197	0;40;47			CDH23;CDH23;CDH23;CDH23;CDH23	NM_001171932;NM_052836;NM_001171931;NM_001171930;NM_022124	Body;Body;Body;Body;Body			ENSCSAG00000008430	ENSCSAT00000006482	Body		1:6G43
cg07323651	cg07323651	0015750183	TAAACAAAAAACCTCTAATTAATAAACTTATTCCTCTATAACTATCACAC			II			CCAGAAGCCCTTGGGCAAGGAGCCTCTAATTGATGAACTTGTTCCTCTGTAGCTGTCACA[CG]TCTTCAGTTCATTACAGCCCCATCTGCCTCTCACAGAGACTGCTCTCCGCCAGCCTCCTG	37	10	73292019	CGTGTGACAGCTACAGAGGAACAAGTTCATCAATTAGAGGCTCCTTGCCC	9	59757893	F	rs542714435;rs74145038;rs185694562	30;26;1			CDH23;CDH23;CDH23;CDH23;CDH23	NM_001171932;NM_052836;NM_001171931;NM_001171930;NM_022124	Body;Body;Body;Body;Body			ENSCSAG00000008430	ENSCSAT00000006482	Body		0:50
cg21460727	cg21460727	0063808246	CTCTTTATAAACCCTAATAAACCAATTACAAACTAATCAAAAATTCACAC			II			AGTTCACCCCTAAGAGGCTGCCACGGGGTTGAACCCAGCCCTTGGGCCCAGCAGCAGCAG[CG]TGTGAACCTCTGACTAGCTTGTAACTGGCTTACCAGGGTTTATAAAGAGCAAAGAGGCCT	37	10	73290944	TCTTTATAAACCCTGGTAAGCCAGTTACAAGCTAGTCAGAGGTTCACACG	9	59758978	F					CDH23;CDH23;CDH23;CDH23;CDH23	NM_001171932;NM_052836;NM_001171931;NM_001171930;NM_022124	Body;Body;Body;Body;Body			ENSCSAG00000008430	ENSCSAT00000006482	Body		0:50
cg01029119	cg01029119	0007696396	RCTAACTATAACTAATTTACTCATAATTTAACACTTAAAAACACTAACCC			II			GTGCACACACCTCAGTTGCCACAGCCGCCCTGCCTCCTTCTGTCCCGGGTGTCTCCCTCA[CG]GGTCAGTGCCCCCAAGTGCTAAATCATGAGCAAATCAGCCACAGCCAGCGGGAGGCCAGC	37	10	73287051	CGGGTCAGTGCCCCCAAGTGCTAAATCATGAGCAAATCAGCCACAGCCAG	9	59762781	R	rs139285077;rs181054799	1;8			CDH23;CDH23;CDH23;CDH23;CDH23	NM_001171932;NM_052836;NM_001171931;NM_001171930;NM_022124	Body;Body;Body;Body;Body			ENSCSAG00000008430	ENSCSAT00000006482	Body		2:11C30T7
cg10096392	cg10096392	0045743578	ATATAATACTAACACAAAATCCCCACTATACAAATAATATAAAACAATCC			II			TGATCAAATGCATGTGGTGCTGACACAAGGTCCCCACTGTGCAGGTGATATGGGACAGTC[CG]CCTATACATTGCACGCACCAGGGGGAGCTAACCCCTGTGGTCATTACCTTGAGACACTCT	37	10	73282381	TGTGGTGCTGACACAAGGTCCCCACTGTGCAGGTGATATGGGACAGTCCG	9	59767755	R	rs10509337;rs137881139;rs55901735	37;2;1			CDH23;CDH23;CDH23;CDH23;CDH23	NM_001171932;NM_052836;NM_001171931;NM_001171930;NM_022124	Body;Body;Body;Body;Body			ENSCSAG00000008430	ENSCSAT00000006482	Body		3:13G15T1G18
cg20487001	cg20487001	0036602107	AACTCTATAAAACCAACACAAAATAACCCTAAAAATAACTTAATCCAACC			II			ACTTCCACGTAGACTCTGTGAAACCAGCACAGGGTGACCCTGGAGGTGACTTAATCCAGC[CG]CACACTCTGTGGGCGAGCAACACACTGAGTAAGGGTCAAGGATCTGCCCAGGGTCACCCC	37	10	73280163	CGGCTGGATTAAGTCACCTCCAGGGTCACCCTGTGCTGGTTTCACAGAGT	9	59769971	F	rs181471041;rs544887824	45;2			CDH23;CDH23;CDH23;CDH23;CDH23	NM_001171932;NM_052836;NM_001171931;NM_001171930;NM_022124	Body;Body;Body;Body;Body			ENSCSAG00000008430	ENSCSAT00000006482	Body		2:5A32T11
cg15418134	cg15418134	0034648956	TACRATAAATACTAATAAATTAACCTCTTAAACCAAATCCACCTCTACAC			II			TCATCCTGTGTGCTTTGGCATGTGAGGAGCCCTGGAGTGGTGGCCAGACAGGGTCCAGAG[CG]TGCAGAGGTGGATTTGGTCCAAGAGGCCAACTTATTAGCACCCACCGCAGCCAGCAGCAG	37	10	73277171	GCGGTGGGTGCTAATAAGTTGGCCTCTTGGACCAAATCCACCTCTGCACG	9	59772969	F	rs138120701	46			CDH23;CDH23;CDH23;CDH23;CDH23	NM_001171932;NM_052836;NM_001171931;NM_001171930;NM_022124	Body;Body;Body;Body;Body			ENSCSAG00000008430	ENSCSAT00000006482	Body		2:16G23A9
cg24225492	cg24225492	0087646261	CCTACTCTCTCTCATTTAAAAATCTCCCTAATTTAATTAAAAATCTCTAC			II			GCAGCTTGGCTCCTGCTCTCTCTCATTTGGAAGTCTCCCTAATTTAATTAAGGGTCTCTA[CG]TGCCAGCCTGCACTCCGGGCCTGGGCTCAGAAACCAAGGGCACGGCTCAGAGTTAATGAG	37	10	73272256	CTGCTCTCTCTCATTTGGAAGTCTCCCTAATTTAATTAAGGGTCTCTACG	9	59777856	R	rs563733372;rs531017959;rs191656270;rs568241185	16;5;4;2			LOC102723377;CDH23;CDH23;CDH23;CDH23;CDH23	NR_120672;NM_001171932;NM_052836;NM_001171931;NM_001171930;NM_022124	TSS1500;Body;Body;Body;Body;Body			ENSCSAG00000008430	ENSCSAT00000006482	Body		0:50
cg08391733	cg08391733	0018702123	ATAAAAACCCTAATACCATCRAAAACTAACAACCAACTTATTAACRAACC			II			CATGCGTGTAAAATCAAGCCATTGCTGGTAATTGAGAAGTACAAATTATTGCATTACAAA[CG]GTTCGTTAATAAGCTGGCTGCCAGCTCCCGATGGCACCAGGGTTCCCACTGCTTGCGGCC	37	10	73271538	CGGTTCGTTAATAAGCTGGCTGCCAGCTCCCGATGGCACCAGGGTTCCCA	9	59778574	R	rs529257915;rs547513364;rs114897661	0;6;40			CDH23;LOC102723377;CDH23;CDH23;CDH23;CDH23	NM_001171932;NR_120672;NM_052836;NM_001171931;NM_001171930;NM_022124	Body;Body;Body;Body;Body;Body			ENSCSAG00000008430	ENSCSAT00000006482	Body		1:19A30
cg23934484	cg23934484	0053621929	CCAACATCATTTACTCTTAAATAACTTCATTTATCAACAAACAATTTACC			II			TAACTGTAATGCCAGCATCATTTGCTCTTAAATAGCTTCATTTATCAACAAGCAATTTGC[CG]TGGCGAGGTGGTAGGGACGCAGATAAGCAGACAGGGCCAAAGTGCTTGCAAGACACCTGC	37	10	73244016	CGGCAAATTGCTTGTTGATAAATGAAGCTATTTAAGAGCAAATGATGCTG	9	59806059	F	rs556013373;rs10400093;rs78450521	45;31;2			CDH23;CDH23;CDH23;CDH23;CDH23	NM_001171932;NM_052836;NM_001171931;NM_001171930;NM_022124	Body;Body;Body;Body;Body			ENSCSAG00000008430	ENSCSAT00000006482	Body		2:25G13G10
cg23790296	cg23790296	0057628917	AAATAACACTACTCTCATACCAAACTCCAAAATCCAAAATATTAATACCC			II			CTATAACCTAGGAATGGCACTGCTCTCATGCCAGGCTCCAGAGTCCAGGATGTTGGTGCC[CG]CTCCCTCCCCCACCTCCTCTCCACAATGCCAGAGGCACCAGCTGCCAGTACAGCCTGTTC	37	10	73233854	CGGGCACCAACATCCTGGACTCTGGAGCCTGGCATGAGAGCAGTGCCATT	9	59816132	F	rs553266575;rs374277126;rs370041908	49;46;15			CDH23;CDH23;CDH23;CDH23;CDH23	NM_001171932;NM_052836;NM_001171931;NM_001171930;NM_022124	Body;Body;Body;Body;Body			ENSCSAG00000008430	ENSCSAT00000006482	Body		0:50
cg20071681	cg20071681	0093760371	TCRAAAACAAAAATAATATTCTATATAACCAAAACCCACTATACTACCAC			II			TGAGAAGCAGCTCGGGGACAGGAATGATATTCTATGTGGCCAAAGCCCACTGTGCTGCCA[CG]TAAATATGTGATGTGGTTTGATGCGTTACTCTTCCAAGGGACATTTTCACTCTCCAGGAG	37	10	73219308	CGTGGCAGCACAGTGGGCTTTGGCCACATAGAATATCATTCCTGTCCCCG	9	59830916	F	rs370015606	2			CDH23;CDH23;CDH23;CDH23;CDH23	NM_001171932;NM_052836;NM_001171931;NM_001171930;NM_022124	Body;Body;Body;Body;Body			ENSCSAG00000008430	ENSCSAT00000006482	Body		3:28C8G11A0
cg06444499	cg06444499	0007753890	ACTACCCRTACCATAAATAATAAAATTCATTCAAAATAACAACAATAACC			II			GGCTCTTGGAATTGACCACAACAAAAGAACCTAGACTGGAAATTGGCCAATCTGTCCAGC[CG]GTCACTGCTGTCACTCTGAATGAATTCTACCACTCATGGCACGGGCAGCAGTGTCCAGGT	37	10	73214289	CTGCCCGTGCCATGAGTGGTAGAATTCATTCAGAGTGACAGCAGTGACCG	9	59835604	F	rs541760493;rs186117765	1;14			CDH23;CDH23;CDH23;CDH23;CDH23	NM_001171932;NM_052836;NM_001171931;NM_001171930;NM_022124	Body;Body;Body;Body;Body			ENSCSAG00000008430	ENSCSAT00000006482	Body		3:0T0A31G16
cg27214968	cg27214968	0051767896	AATACAATAAATCACACACAATACAAACAATAAATACTCAAAACACAACC			II			TGACCGTGAACCGTCCTCCTCCTGGGGTGCAGGGACTGGCCACAGCTCTATTCAGTTCCA[CG]GCTGTGTTCTGAGCACCTACTGTTTGCACTGTGTGTGACCTACTGCACCCAGCTCTGAGG	37	10	73199992	CGGCTGTGTTCTGAGCACCTACTGTTTGCACTGTGTGTGACCTACTGCAC	9	59849714	R	rs550981573;rs569582448	0;29			CDH23;CDH23;CDH23;CDH23;CDH23	NM_001171932;NM_052836;NM_001171931;NM_001171930;NM_022124	Body;Body;Body;Body;Body			ENSCSAG00000008430	ENSCSAT00000006482	Body		3:0A17G7T23
cg17626066	cg17626066	0006622433	ATCTATCATAAATTACRCAACAATAAACATCCCTATAACTTAATATCCAC			II			CCCTTTTGGGTATCTATCATAAGTTACGCAGCAGTGGGCATCCCTGTGGCTTGGTGTCCA[CG]TACAGCTATGGCAATTTCCTCAGCTGAGGTTCAGGAGGTGGAATTGCTGGGCCACAGGGT	37	10	73193089	CGTGGACACCAAGCCACAGGGATGCCCACTGCTGCGTAACTTATGATAGA	9	59856603	F	rs368935971;rs139822258	36;2			CDH23;CDH23;CDH23;CDH23;CDH23	NM_001171930;NM_052836;NM_001171931;NM_022124;NM_001171932	5URT;5URT;5URT;5URT;5URT							3:24T12T8C3
cg26486246	cg26486246	0055706550	CATCACAACAACCTCCCCRACAATAACCTAAATAATATAAACTTTAAAAC			II			TCTACTCTTTCCATCACAGCAGCCTCCCCGGCAGTGGCCTGGATAGTGTGGGCTTTGAAG[CG]TGGTCATCGGTGACCTACAAGGGCTTGGCCATTAGCAGCCCTAATGGTGTCATCTGCAGG	37	10	73191212	CGCTTCAAAGCCCACACTATCCAGGCCACTGCCGGGGAGGCTGCTGTGAT	9	59858860	F	rs562242223;rs187539116;rs116339714	11;2;1			CDH23;CDH23;CDH23;CDH23;CDH23	NM_001171930;NM_052836;NM_001171931;NM_022124;NM_001171932	5URT;5URT;5URT;5URT;5URT							3:29C0A16A2
cg01160241	cg01160241	0088786226	TAATTTCCTCCCAATAAACCRCTAACAACACTAAAACTAAAACTAAAATC			II			ACCTAGAGAGGCTGCCTCCGTGCTGTGAGCGGAGATCCGATGCCAGCCGCCGCCCCACTG[CG]ACCCCAGCCCCAGCCCTAGTGCTGTCAGCGGTCCACTGGGAGGAAATTAGCCTTTCCTCG	37	10	73157953	AATTTCCTCCCAGTGGACCGCTGACAGCACTAGGGCTGGGGCTGGGGTCG	9	59892520	F				TRUE	CDH23;CDH23	NM_052836;NM_022124	5'UTR;5'UTR	chr10:73156164-73157954	Island				N_Shore	1:33C16
cg24094513	cg24094513	0072681121	RAAAACTCTACCTAACTTTCTCRAAACRAACACCTAAAAAAACTACCTCC			II			CGCCAGCCGGCGGGGACTCTGCCTGGCTTTCTCGGAGCGGGCACCTAGAGAGGCTGCCTC[CG]TGCTGTGAGCGGAGATCCGATGCCAGCCGCCGCCCCACTGCGACCCCAGCCCCAGCCCTA	37	10	73157911	CGGAGGCAGCCTCTCTAGGTGCCCGCTCCGAGAAAGCCAGGCAGAGTCCC	9	59892562	F	rs562986459;rs530518637	31;22		TRUE	CDH23;CDH23	NM_052836;NM_022124	5'UTR;5'UTR	chr10:73156164-73157954	Island				Island	3:29A0G16G2
cg11322509	cg11322509	0088610371	TACTCAAATCCTAAACTAACCTACAATAAAAATAAAAAACAATACTCCCA	0038658238	TACTCGAATCCTAAACTAACCTACGATAAAAATAAAAAACAATACTCCCG	I	A	Red	TTCCTGGCCCTGGAACTGGTCCGCTACGAGCGGTGCTGGCTGCCCCCAGGAGCTGGCACC[CG]GGAGCACTGCCCCTCATCTCCACCGTAGGTCAGCCCAGGACTCGAGCAGAGCCCGCGTGT	37	10	73157773	TGCTCGAGTCCTGGGCTGACCTACGGTGGAGATGAGGGGCAGTGCTCCCG	9	59892700	F	rs116540048;rs559572565	0;25		TRUE	CDH23;CDH23	NM_052836;NM_022124	5'UTR;5'UTR	chr10:73156164-73157954	Island				Island	3:3C11T16C17
cg22839123	cg22839123	0017616240	CCATAACTAAACCRAATTTAAAAAAATATATAAATCCCCTAAAATCTCCC			II			GCGCTGAGGGGAACTAAAGGCACGTAGTTCTCCCCTCCCCTCATCAAGTCCCTGTGCCCG[CG]GGAGACCCCAGGGGACTTACACATCCTCCCAAATTCGGTCCAGCTATGGGAAGACGCGCC	37	10	73157611	CATAGCTGGACCGAATTTGGGAGGATGTGTAAGTCCCCTGGGGTCTCCCG	9	59892862	F				TRUE	CDH23;CDH23	NM_052836;NM_022124	5'UTR;5'UTR	chr10:73156164-73157954	Island				Island	2:25C10T13
cg18901116	cg18901116	0067807163	TAAAACACAAAATAACAAAACCTCTAAACATTTAAAACACACCCAATCCA	0035778148	TAAAACGCGAAATAACAAAACCTCTAAACGTTTAAAACGCGCCCAATCCG	I	A	Red	CCGGCCTGGGCATGGAGCGCGGGGTGGCAGAGCCTCTGGACGTTTGGGGCGCGCCCAGTC[CG]AGCCCCCGGCGCGCCTGAAGTTGCGAGCGGCGAGCGGCGAGCGGCGAGCGGCCCGCGGAG	37	10	73156858	CGGACTGGGCGCGCCCCAAACGTCCAGAGGCTCTGCCACCCCGCGCTCCA	9	59893599	F	rs139742443	37		TRUE	CDH23;CDH23;CDH23;CDH23	NM_022124;NM_052836;NM_052836;NM_022124	1stExon;1stExon;5'UTR;5'UTR	chr10:73156164-73157954	Island				Island	3:6A26A7A8
cg15323528	cg15323528	0070683987	RTAAAATTACCACAACAACCRATACCATAACATCRACAAAAAACAACTTC			II			TTGGGGGATTCGTAGAGTTGCCACAGCAGCCGGTGCCATGACATCGGCAGAGGGCAGCTT[CG]CCAGCACTGAAATATTCATGCCCTGAGCGCCCGGCGGGGCTCGGCGCCGCTCCCGGGGGT	37	10	73156427	TAGAGTTGCCACAGCAGCCGGTGCCATGACATCGGCAGAGGGCAGCTTCG	9	59894020	R	rs551417635	17		TRUE	CDH23;CDH23	NM_052836;NM_022124	TSS1500;TSS1500	chr10:73156164-73157954	Island				Island	1:48C1
cg25574227	cg25574227	0027682540	ATAATTCTATAAACTAACTACATCCCAACTAACACCCCAATTCCCAACAC			II			ACACACTCACGGTGGTTCTGTGGGCTGGCTGCATCCCAACTGACACCCCAGTTCCCAGCA[CG]GTGCTTGGCACAGTGTGTAACAGAAGGTTTGAGGGGTGGAGAACCTTGAAGAACACCTCT	37	10	73153701	TGGTTCTGTGGGCTGGCTGCATCCCAACTGACACCCCAGTTCCCAGCACG	9	59897503	R	rs138862099;rs140662984;rs572777155	23;15;3		TRUE				chr10:73156164-73157954	N_Shelf				S_Shelf	3:18A4C4G21
cg05292404	cg05292404	0089666205	TAAACACTAATAAAAAATAAACATAAACCCCAACTCTACCTCAACCCCCA	0025663593	TAAACACTAATAAAAAATAAACATAAACCCCAACTCTACCTCGACCCCCG	I	C	Grn	GCCAGCTGCCCCAGAGAGAGGCAGAGGGCCCTGGACGGAGAGTGCCTTGGAGAGGCAGGG[CG]GGGGCCGAGGCAGAGCTGGGGCTCATGCCCACTTCCTACCAGTGCCCAGGGCACTTGGTG	37	10	73149975	CGGGGGCCGAGGCAGAGCTGGGGCTCATGCCCACTTCCTACCAGTGCCCA	9	59901204	R	rs141129625;rs568230467;rs527783382;rs553783113	0;1;3;50		TRUE										2:23C8C17
cg23705989	cg23705989	0011712197	ACAACAAAATCAAATAATCAAATTAAATAATCCTTACAAAAAACCAAACC			II			ATAAACCAGGGGAACAAATAATGATAAAAAAGATACTCATATTTGTTGAGCACTTACTGT[CG]GCCTGGCTCTTTGCAAGGATTACTTAATTTGATCATCTGATTTTGCTGTCCCAAGTTGTA	37	10	73137561	CGGCCTGGCTCTTTGCAAGGATTACTTAATTTGATCATCTGATTTTGCTG	9	59913559	R	rs191369462;rs144881699;rs567376024;rs55781960	0;3;19;47		TRUE				chr10:73136971-73137352	S_Shore				N_Shore	3:1T0A22A24
cg06441362	cg06441362	0061791900	AACCCAAACTAAAATAACACRACAAAAACTAATAAAAAAATACCCAAACC			II			CCGGGCCTCAAGGCCCAGGCTGGGGTGGCACGGCAGGGGCTGATGGGGAGGTGCCCAGGC[CG]CCGGCGGATGCTCCCGGAAGATGCTCTAAGCTGCCGCTCCAGGTATCCCCTGGGCTGAGG	37	10	73136972	GCCCAGGCTGGGGTGGCACGGCAGGGGCTGATGGGGAGGTGCCCAGGCCG	9	59914140	R	rs551715338;rs181857505	18;2		TRUE				chr10:73136971-73137352	Island				Island	3:6A1A19A21
cg11061422	cg11061422	0043711970	AAACCAAAATAATTAAACTAAAAAATAAATCCCRAAATACTCAAATCTCC			II			GTCACAGAGCTGAACCAAGATGGTTAGGCTGAGGGATAGGTCCCGAAGTGCTCAGATCTC[CG]GGCCTCAAGGCCCAGGCTGGGGTGGCACGGCAGGGGCTGATGGGGAGGTGCCCAGGCCGC	37	10	73136913	AACCAAGATGGTTAGGCTGAGGGATAGGTCCCGAAGTGCTCAGATCTCCG	9	59914199	R	rs529551642;rs547680664;rs566314212;rs7907117	40;27;24;17		TRUE				chr10:73136971-73137352	N_Shore				S_Shore	2:16C25A7
cg06559839	cg06559839	0068668239	CAAACCACAAACATCTATCTTCTAAAAAACAAAACCAAAATTCTACATTC			II			CAACACTTTTTCAAACAGAAACTGAATTGACTGCATTTTCTAATAATGTTGTGTGAATTA[CG]AATGCAGAACTCTGGCCTTGTCTTTCAGAAGACAGATGTCTGTGGCTTGCTTTCTGCTTA	37	10	73133003	CGAATGCAGAACTCTGGCCTTGTCTTTCAGAAGACAGATGTCTGTGGCTT	9	59918023	R	rs549172820	1		TRUE				chr10:73136971-73137352	N_Shelf				S_Shelf	3:10T0G21T16
cg22632029	cg22632029	0020809985	AAAACCCATACATATCTCCACTTAATAAACTTTCTAAATAAAAATACCTC			II			AATGTGAACTGAGAGCCCATGCATGTCTCCACTTGGTGGGCTTTCTGAGTGGGAGTACCT[CG]TGCCTATTCTACCATCGTCACTTCCTTGGTGGCAGCATTGTCAGTGCCAGTATGCCTCTG	37	10	73126615	GAGCCCATGCATGTCTCCACTTGGTGGGCTTTCTGAGTGGGAGTACCTCG	9	59924365	R	rs186301420	38												1:42G7
cg22994555	cg22994555	0076618302	CTTCATAATAATAACTACACTAATAAAAATAAACACTTCCTCCTAAACCC			II			ATCCTGGCCATCTTCATGGTGATAACTGCACTGGTGAAGGTGGACACTTCCTCCTGGACC[CG]TGGCTTTTTTGCGGTCACCATTGTCTGCATGGTGATCCTCAGCGGTGCCTCCACTGTCTT	37	10	73111419	CGGGTCCAGGAGGAAGTGTCCACCTTCACCAGTGCAGTTATCACCATGAA	9	59940237	F	rs541492422;rs780668;rs148381602	20;13;2			SLC29A3;SLC29A3;SLC29A3;SLC29A3	NR_033414;NR_033413;NM_001174098;NM_018344	Body;Body;Body;Body			SLC29A3	ENSCSAT00000006477	Body		2:14G20G14
cg08857027	cg08857027	0061688247	TATCCACCTTCACCAATACAATTATCACCATAAAAATAACCAAAATAACC			II			ACTGCTTCTGGCATCCTCGCCCCAGGGTTGCAGTCCACATCCGTGTCCTGGCCTCACTGA[CG]GTCATCCTGGCCATCTTCATGGTGATAACTGCACTGGTGAAGGTGGACACTTCCTCCTGG	37	10	73111354	CGGTCATCCTGGCCATCTTCATGGTGATAACTGCACTGGTGAAGGTGGAC	9	59940302	R	rs541492422	47			SLC29A3;SLC29A3;SLC29A3;SLC29A3	NR_033414;NR_033413;NM_001174098;NM_018344	Body;Body;Body;Body			SLC29A3	ENSCSAT00000006477	Body		1:18G31
cg10909785	cg10909785	0012799911	CRAATACAAACCTCTTAACTACAAAATAAACAATCCTAACTACTAAACTC			II			AAGGCAGGATTCGAGTGCAGGCCTCTTGACTGCAGAGTGAACAGTCCTAACTGCTAAGCT[CG]CCTGCTTCCCTTAAGGTGGCTCACCAGCCCCAGCCCACACAGGAGCCCCGAAGGGGTGTC	37	10	73111230	GAGTGCAGGCCTCTTGACTGCAGAGTGAACAGTCCTAACTGCTAAGCTCG	9	59940426	R	rs534025896;rs542395067;rs560296865	51;50;20			SLC29A3;SLC29A3;SLC29A3;SLC29A3	NR_033414;NR_033413;NM_001174098;NM_018344	Body;Body;Body;Body			SLC29A3	ENSCSAT00000006477	Body		3:20A24A3T0
cg08874645	cg08874645	0076806357	CCTTATAACACTAATACACRAAACCCTCTAAAAAATACAAAAACCTACCC			II			CTGGTCATCAGCCTTGTGACACTGATGCACGGGACCCTCTGGGGGATGCAGAAGCCTGCC[CG]GTCAGGCAAGAGTAGGTGGGGTGTTTTCTTGAAAGGCCTTCTTCCTCTTTTCCCTATCAC	37	10	73093425	CGGGCAGGCTTCTGCATCCCCCAGAGGGTCCCGTGCATCAGTGTCACAAG	9	59958440	F	rs547855555;rs560058200;rs111858569	32;24;1		TRUE	SLC29A3	NM_018344	Body			SLC29A3	ENSCSAT00000006477	Body		2:4G42G2
cg14252956	cg14252956	0073606974	TAACRTAAAACTATAAACTTACRAATAAAACTCAAACCCAAAACATTTCC			II			GGGGTTCCTCATGGGACTCCCTACAAATGTAGGTGGTTGGAGGGTTCGGTGCTTGTCTAA[CG]GAAATGCTCTGGGCTTGAGCTCCACCCGCAAGCCCACAGTTCCACGCCAGCCAGTGGTGG	37	10	73089811	CGGAAATGCTCTGGGCTTGAGCTCCACCCGCAAGCCCACAGTTCCACGCC	9	59961966	R	rs540675021;rs559389552	1;29			SLC29A3;SLC29A3;SLC29A3;SLC29A3	NR_033414;NR_033413;NM_001174098;NM_018344	Body;Body;Body;Body			SLC29A3	ENSCSAT00000006477	Body		3:18C7C13G9
cg02480610	cg02480610	0011647932	AAAAATTCRATACTTATCTAACRAAAATACTCTAAACTTAAACTCCACCC			II			GTAGGTGGTTGGAGGGTTCGGTGCTTGTCTAACGGAAATGCTCTGGGCTTGAGCTCCACC[CG]CAAGCCCACAGTTCCACGCCAGCCAGTGGTGGCCCCTGGAAGAGCCTTTGCCCTTTCTCT	37	10	73089839	CGGGTGGAGCTCAAGCCCAGAGCATTTCCGTTAGACAAGCACCGAACCCT	9	59961938	F	rs540675021;rs559389552	29;1			SLC29A3;SLC29A3;SLC29A3;SLC29A3	NR_033414;NR_033413;NM_001174098;NM_018344	Body;Body;Body;Body			SLC29A3	ENSCSAT00000006477	Body		2:6C13G29
cg21592862	cg21592862	0093737360	TTCCTTCTAAAAAACAATAATAAACCACCTCCTAAACCACTAAAAAATAC			II			TGTGCCCTTCTTCTCCAGGGGAGCATCAGAAACAAGAAGGGGGTATGCTAGCACCCCAGC[CG]CACCTTCCAGTGGCCCAGGAGGTGGCTCATCACTGCTTCCCAGAAGGAAATCCTTGGCCT	37	10	73084884	TCCTTCTGGGAAGCAGTGATGAGCCACCTCCTGGGCCACTGGAAGGTGCG	9	59966882	F	rs566626523	9			SLC29A3;SLC29A3;SLC29A3;SLC29A3	NR_033414;NR_033413;NM_001174098;NM_018344	Body;Body;Body;Body			SLC29A3	ENSCSAT00000006477	Body		2:10G18T20
cg21695436	cg21695436	0040801975	AACTCTTTTACRACCCAAAACRAAAATACAAATACCCCTAAAAAAACAAC			II			CCTCCCTCGGCAGCTCTTTTACGACCCAAAACGGGGATACAAATGCCCCTGAGAGAGCAG[CG]GTATACTGGGATAGAGGAGGATGGTCACGTGGTGGAGAGGAGTGTTTTTGGGTAGCAGCC	37	2	159722760	CGCTGCTCTCTCAGGGGCATTTGTATCCCCGTTTTGGGTCGTAAAAGAGC	9	59968683	R	rs552488979;rs60707231;rs535064682;rs546632366	48;17;10;7								SLC29A3	ENSCSAT00000006477	Body		2:4G15T29
cg09018944	cg09018944	0005641948	TACCACTACTCTCTCAAAAACATTTATAACCCCATTTTAAATCATAAACA	0074708256	TACCGCTACTCTCTCAAAAACATTTATAACCCCGTTTTAAATCGTAAACG	I	A	Red	TAACTGAGATTATTAATTGCGGTAAGTCGCATTGCGCCATTCCACCCCACTTCAGCAGCT[CG]TTTACGACCCAAAACGGGGTCACAAATGCCCCTGAGAGAGCAGCGGTAGACTGGGATAGA	37	4	9453650	TACCGCTGCTCTCTCAGGGGCATTTGTGACCCCGTTTTGGGTCGTAAACG	9	59968638	R	rs575240738;rs541805605	30;50		TRUE						SLC29A3	ENSCSAT00000006477	Body		3:17T3A0T27
cg12631464	cg12631464	0075789468	TTACAAAAAACACCAACRAACTTCCACTTTACTAAATTTAAAAAATCCCC			II			TGAGGGAGCACTGATGCCCAGAAGGGGGCAGATGCTGCTTTTCAAGCCTCTGAGTCAGCG[CG]GGGATTCCCCAAACCCAGCAAAGTGGAAGCTCGCTGGTGTCCTCTGCAATGCCTAACTGC	37	12	8572357	TGCAGAGGACACCAGCGAGCTTCCACTTTGCTGGGTTTGGGGAATCCCCG	9	59971178	F										SLC29A3	ENSCSAT00000006477	Body		3:26C3G14T4
cg15255720	cg15255720	0035640557	AAAAATTAACTATATAAATCCTAAACCTACTTTCAACAAACAAAAACCTC			II			ATAGCCAAGGAGCAGCATGAGGGCTGGAGGATGGAACATTTCTAAGAGGAGACGTCAAGG[CG]AGGCCTCTGCTTGCTGAAAGCAGGCCCAGGACTTACACAGTCAACCCTTGAACAACAAGG	37	10	73083962	AGGGTTGACTGTGTAAGTCCTGGGCCTGCTTTCAGCAAGCAGAGGCCTCG	9	59973742	F	rs543237036;rs561497854	0;7			SLC29A3;SLC29A3;SLC29A3;SLC29A3	NR_033414;NR_033413;NM_001174098;NM_018344	Body;Body;Body;Body			SLC29A3	ENSCSAT00000006477	Body		2:5C11C32
cg02354828	cg02354828	0069808590	AAACAACTATTAAACAAATATCAACATCTCCCTAACATCCTAAACCTATC			II			GAGCAAAGAAGCAGGCATGCTACCTTACAGCCAAATTCAGCAGCCAGCCAGCCAGCCATG[CG]ACAGGCCCAGGATGCCAGGGAGATGCTGACATTTGTTCAACAGCTGCTTATAGGCCAGGC	37	10	73081338	AGCAGCTGTTGAACAAATGTCAGCATCTCCCTGGCATCCTGGGCCTGTCG	9	59976634	F	rs76606182	8		TRUE	SLC29A3	NM_018344	Body	chr10:73078857-73079181	S_Shelf	SLC29A3	ENSCSAT00000006477	TSS1500	N_Shelf	1:8C41
cg22704915	cg22704915	0079698501	AAACCCAAAAAAAAAATCACTAAACACAAATCTAAAAACAACCAAAACCA	0010789242	AAACCCGAAAAAAAAATCGCTAAACGCGAATCTAAAAACGACCGAAACCG	I	T	Red	CAGCGGCGGCGTGGCGCAGCGGCGACAGTAAGTGCGGGCCGGCTCGGGCTCTTCCGGCTA[CG]GTCCCGGCCGCCCCCAGACTCGCGCTCAGCGACCTCCCTCCCGGGCCCTGGGGGCGGCTG	37	10	73079101	CGGTCCCGGCCGCCCCCAGACTCGCGCTCAGCGACCTCCCTCCCGGGCCC	9	59978867	R	rs72542482;rs72542483;rs17525188	9;25;46		TRUE	SLC29A3	NM_018344	Body	chr10:73078857-73079181	Island				Island	1:38A11
cg19241744	cg19241744	0086659229	AAAATAAATCACCCAATCTTAAACRCACTACCCATACTTACRATAAATAC			II			GACAGTGGGGTCTGGCTCCAAGGTAAAGAAGGAGCAGCAACCAAAAGGCCTGATGCGCAG[CG]CACCCATCGCAAGCATGGGCAGTGCGTTTAAGACTGGGTGACTCACTTTTTCTCCTATAA	37	10	73078790	AAGTGAGTCACCCAGTCTTAAACGCACTGCCCATGCTTGCGATGGGTGCG	9	59979188	F	rs565524333	15		TRUE	SLC29A3	NM_018344	TSS1500	chr10:73078857-73079181	N_Shore				Island	3:7G1G6G33
cg04402744	cg04402744	0003743360	AACCAAAAAACCTAATACACAACACACCCATCACAAACATAAACAATACA	0011670908	AACCAAAAAACCTAATACGCAACGCACCCATCGCAAACATAAACAATACG	I	T	Red	AGAAGGAGCAGCAACCAAAAGGCCTGATGCGCAGCGCACCCATCGCAAGCATGGGCAGTG[CG]TTTAAGACTGGGTGACTCACTTTTTCTCCTATAAAATGGGCGCACGCAGGCCCCAGCTCA	37	10	73078816	CGCACTGCCCATGCTTGCGATGGGTGCGCTGCGCATCAGGCCTTTTGGTT	9	59979162	F	rs565524333	13		TRUE	SLC29A3	NM_018344	TSS200	chr10:73078857-73079181	N_Shore				Island	3:29G13C0C5
cg02248355	cg02248355	0079778984	AAAATAACTACCTAACCTAAAAAACCCAATTCAATCCRAATATAAATCCC			II			TGGGTCTACTGAAAATAGCTGCCTGGCCTGGGAGGCCCAGTTCAGTCCGGGTGTGGGTCC[CG]CTTCACCTCCAGAGCAGCGGCAGCCGGTAAGGGTAGAAGCGGCCTTTGGAGAGGGGTCTC	37	10	73078591	CGGGACCCACACCCGGACTGAACTGGGCCTCCCAGGCCAGGCAGCTATTT	9	59979387	F					SLC29A3;SLC29A3;SLC29A3;SLC29A3	NM_018344;NM_001174098;NR_033414;NR_033413	TSS1500;TSS1500;TSS1500;TSS1500	chr10:73078857-73079181	N_Shore				S_Shore	3:13T23T0G11
cg24635046	cg24635046	0009710205	TCCTAAACCRAAAAACTTTCTAACAATTTAAAATACTAATCTCCAAACTC			II			GCCCCTTCCTCTCCTGGGCCGGGGGGCTTTCTGACAATTTAGGGTGCTAGTCTCCAAACT[CG]CCTGCTGGTGGAGCTTGTTAAATAGATCCATTCTGGATCCCCATTCTGCACCCCCTGAGT	37	10	73077658	CCTGGGCCGGGGGGCTTTCTGACAATTTAGGGTGCTAGTCTCCAAACTCG	9	59980633	R	rs577525635;rs190402305	28;15			SLC29A3;SLC29A3;SLC29A3;SLC29A3	NM_018344;NM_001174098;NR_033414;NR_033413	TSS1500;TSS1500;TSS1500;TSS1500	chr10:73078857-73079181	N_Shore				S_Shore	2:42A3A3
cg02581163	cg02581163	0062663849	ATCCTTACCCCCAAATCATCTCTACTAAAAAAATCATACTAAATATAACC			II			TGCATGCAGACCCCCAGGCTCAGATCATCATCTTTCCCTGGGGACCCAGAAGACCTGGAG[CG]GTCACATTCAGCATGACCTTCCTAGCAGAGATGATTTGGGGGTAAGGATTTATAAGGGAG	37	10	73063873	TCCTTACCCCCAAATCATCTCTGCTAGGAAGGTCATGCTGAATGTGACCG	9	59994772	F	rs529134365;rs184687931	1;24		TRUE										0:50
cg23622162	cg23622162	0038723920	AAATCCATATACTCTATTATTAAAAAACCCAAAATTCCTTCTCCACCCCC			II			CCAGCCTTAGAAAATCCATGTACTCTGTTGTTAGAGGGCCCAGAGTTCCTTCTCCACCCC[CG]CTCTCTCTCTCTTGGCCTGAGATCTCTGTGCAGGAACCAAGATGGGGCTGAAGCCTCTGG	37	10	73059249	CGGGGGTGGAGAAGGAACTCTGGGCCCTCTAACAACAGAGTACATGGATT	9	59999397	F	rs530645881;rs181227927	36;2		TRUE	UNC5B	NM_170744	3'UTR							1:5A44
cg13824565	cg13824565	0036765587	AACRAAATAAAACAAATAATCAACCTACAACACTAAATATACCCACTAAC			II			GATGGGGCGTGGACGGAGTGGAGCAAGTGGTCAGCCTGCAGCACTGAGTGTGCCCACTGG[CG]TAGCCGCGAGTGCATGGCGCCCCCACCCCAGAACGGAGGCCGTGACTGCAGCGGGACGCT	37	10	73048387	CGCCAGTGGGCACACTCAGTGCTGCAGGCTGACCACTTGCTCCACTCCGT	9	60010018	F					UNC5B;UNC5B	NM_170744;NM_001244889	Body;Body			UNC5B	ENSCSAT00000006468	Body		0:50
cg16180595	cg16180595	0096700225	TATCAACAAAAACCTAATAACAAATAAACAAAAACCCCTCACTTAAACTC			II			GAGGCAGAGCCCTGGGGCTCCCCACATCTCCCAGAACTGGGCCTGCCCCCAGGGTGCCCT[CG]AGTCTAAGTGAGGGGCTCTTGCTCACTTGTCACCAGGTCCCTGTTGATAGTGCAGGAGCC	37	10	73040496	ATCAACAGGGACCTGGTGACAAGTGAGCAAGAGCCCCTCACTTAGACTCG	9	60017692	F	rs182073317;rs576791018	0;7			UNC5B;UNC5B	NM_170744;NM_001244889	Body;Body			UNC5B	ENSCSAT00000006468	Body		3:18G15T9T5
cg20194733	cg20194733	0084690302	AACAAAAAACACACTATATTCTTCCTAATATCCCCCATAAACAACAAAAC			II			AAGCCTACAGACGGGCACAGGGCCTGCTGTCCGACAAGCTCCACTCCACTCCTAGACGGG[CG]CCCTGTTGCCCATGGGGGACACCAGGAAGAACATAGTGTGTTCCCTGCCCTCCAGGAGCA	37	10	73033477	GCAGGGAACACACTATGTTCTTCCTGGTGTCCCCCATGGGCAACAGGGCG	9	60024695	F	rs567214271;rs562444735;rs530311216	1;21;50			UNC5B;UNC5B	NM_170744;NM_001244889	Body;Body			UNC5B	ENSCSAT00000006468	Body		2:14G2C32
cg01380308	cg01380308	0070644979	TTACTATATAATATTACATTAATCACTTCCCCTCTCTAATCCRATAAAAC			II			TGGCTGTTAATTTGCTGTGTGGTGTTGCATTAGTCACTTCCCCTCTCTGATCCGGTAGAA[CG]CGGGGCTCCAAGGGCTCCAGGCTCTCTGAACGTTGACTTTCTGTGTCTGGTCTACGTGGG	37	10	73032462	TGCTGTGTGGTGTTGCATTAGTCACTTCCCCTCTCTGATCCGGTAGAACG	9	60025697	R	rs16928583;rs76008862	9;1			UNC5B;UNC5B	NM_170744;NM_001244889	Body;Body			UNC5B	ENSCSAT00000006468	Body		2:11C21C16
cg22567444	cg22567444	0048768856	CTAATTTTAACTAAAAAATACTCRACATTTTCCCAACCRCTATCACTACC			II			CAGCCCCCAGCCGAGAACAATCAGAGAGGAAAACCAAGGCCATTTGTCCAACACGGAGTG[CG]GCAGTGACAGCGGCTGGGAAAATGCCGAGTATTTCTCAGCTAAAATTAGCCACCTACTAA	37	10	73023373	CGGCAGTGACAGCGGCTGGGAAAATGCCGAGTATTTCTCAGCTAAAATTA	9	60034832	R	rs141554878;rs549089621;rs4747142	1;9;10			UNC5B;UNC5B	NM_170744;NM_001244889	Body;Body			UNC5B	ENSCSAT00000006468	Body		1:39C10
cg02440719	cg02440719	0064722120	AACATCCRTTTCCCCCTATACTAAATTAAAAAACTAAACTACTAATTAAC			II			CGTGTCCTTCCTGCTCACTATATCATGTCAACTCCATCAACCTTTAGCCAGGTCCACGCT[CG]CCAACCAGCAGTCCAGTTTCCCAACTCAGCACAGGGGGAAACGGATGCCTAGTAGAGAGG	37	10	73013749	CGCCAACCAGCAGTCCAGTTTCCCAACTCAGCACAGGGGGAAACGGATGC	9	60044434	R	rs528321360;rs546899422	1;32		TRUE	UNC5B	NM_170744	Body			UNC5B	ENSCSAT00000006468	Body		2:5A7T36
cg19343212	cg19343212	0019602820	AATAACAACCACTAACAATTTTTCAACTTTTATTATATACCAAACACTAC			II			AGATTGCTAATAATGACAACCACTAGCAGTTTTTCAGCTTTTATTATGTGCCAGGCACTG[CG]CGAGCTTGTTGAATGCATTGCCTCATTTATTCTTCAGAGCAACCCTAACCCTATGAGGTA	37	10	73012347	ATGACAACCACTAGCAGTTTTTCAGCTTTTATTATGTGCCAGGCACTGCG	9	60045830	R	rs80226386;rs10823709;rs143711432;rs187131647	27;8;2;1			UNC5B;UNC5B	NM_170744;NM_001244889	Body;Body			UNC5B	ENSCSAT00000006468	Body		2:24C18C6
cg11201708	cg11201708	0003719418	AACACATACCAAAACAAATCCAAAACTAAATTCTAAAATATTATTACTAC			II			CTCTCAGGCTGGGCACATGCCAAAACAGATCCAGGGCTAAATTCTAAAGTATTGTTGCTG[CG]CTGCAGTGGTTTCCTGAAGGGTTATCCCCCTCCTAGCTCCCAGCACTTTGGGGTAGAGAT	37	10	73010487	GCACATGCCAAAACAGATCCAGGGCTAAATTCTAAAGTATTGTTGCTGCG	9	60047678	R	rs117716665	1			UNC5B;UNC5B	NM_170744;NM_001244889	Body;Body			UNC5B	ENSCSAT00000006468	Body		3:10G0C4C33
cg27135218	cg27135218	0085775372	CCACAAACATTCTCAAACTAAACAAATAAACAACCAAAAATATCAACTAC			II			CACTACTCGGTCTCATTTCTAAAAGACCTGAGGGGAGGATGGGGGCAGGAACAGCAGAGG[CG]TAGCTGATATTTCTGGCTGTCCATCTGTCTAGCTTGAGAATGCCTGTGGCTGAGAAACCA	37	10	73000505	CACAGGCATTCTCAAGCTAGACAGATGGACAGCCAGAAATATCAGCTACG	9	60058222	F	rs562595542;rs114309361	6;37			UNC5B;UNC5B	NM_170744;NM_001244889	Body;Body			UNC5B	ENSCSAT00000006468	Body		1:14G35
cg08206047	cg08206047	0047801212	ATTTATAACRAAATTAATAAAACRACTCAATAAAAACTACCTTATCTCCC			II			CTCCTGTCAGGCAGGTAATTGGGGATCAAGGGGCTTCCTGTGTCTTCCCACAGAAGGGGA[CG]GGAGACAAGGCAGCTTCCACTGAGTCGCCTCATTAACTTCGCCACAAATAGCCCAACAGC	37	10	72997755	CGGGAGACAAGGCAGCTTCCACTGAGTCGCCTCATTAACTTCGCCACAAA	9	60060986	R					UNC5B;UNC5B	NM_170744;NM_001244889	Body;Body			UNC5B	ENSCSAT00000006468	Body		2:7T14A27
cg19673155	cg19673155	0086689392	AACAAAAAACTAAAAACTAATTTCCCTAAATAAAACTAACCCACTTCAAC			II			GCCCTGAACTCAGCAGAGAGCTGAGGACTGGTTTCCCTGGGTGGGACTGACCCACTTCAG[CG]GGAAGAAGAGGGTATGTGGACTGGAGGTTGTGCCAGCGTGGGCTGGGATGGGGACAGAGG	37	10	72995181	GCAGAGAGCTGAGGACTGGTTTCCCTGGGTGGGACTGACCCACTTCAGCG	9	60063569	R	rs76448100;rs141402544;rs543073473	37;2;1		TRUE	UNC5B	NM_170744	Body			UNC5B	ENSCSAT00000006468	Body		1:14T35
cg04478997	cg04478997	0026607862	ACTACTAAAAAACTTAAAACAAATAAACATATAATATCACCRTAAACTCC			II			AGCTGACCTCAGCTGCTGGAAGGCTTGGAGCAAATGGGCATGTGATGTCACCGTGAGCTC[CG]CCAGTTGGCAGCCCTGGCCTTGCTTTGGGTCATTTACATGTCTTCAGTTGGTTAAGAAGG	37	10	72992359	CTGCTGGAAGGCTTGGAGCAAATGGGCATGTGATGTCACCGTGAGCTCCG	9	60066360	R					UNC5B;UNC5B	NM_170744;NM_001244889	Body;Body			UNC5B	ENSCSAT00000006468	Body		2:10A19C19
cg17220314	cg17220314	0096687489	CTACATTTCCCTCATAAACACAAAATTACTACTTCTCATATAACACATAC			II			CTCCTCTGATAGCACACAGTTTTAAATAAGATCTTCATTTACCAGAAGTTCACACCACCG[CG]TATGTGTTATATGAGAAGTAGCAATCTTGTGTTCATGAGGGAAATGCAGTCAGGGAGGGT	37	10	72992083	TGCATTTCCCTCATGAACACAAGATTGCTACTTCTCATATAACACATACG	9	60066636	F	rs533660248;rs541528348;rs117982032;rs571838762	1;3;34;36			UNC5B;UNC5B	NM_170744;NM_001244889	Body;Body			UNC5B	ENSCSAT00000006468	Body		1:29G20
cg11390659	cg11390659	0089679970	AACAATTTTAACCTTAACCACTAACCTACTCTACTCAATCTAATATCCAC			II			GGCCAAGCAGGTTGAAGACAGGCAGTCCCTAGCCTCTAGCCCTCCTGGCTATACCACAAA[CG]TGGACATCAGACTGAGCAGAGCAGGCCAGTGGCCAAGGTCAAAATTGCTTTCAATGTCCT	37	10	72990169	CGTGGACATCAGACTGAGCAGAGCAGGCCAGTGGCCAAGGTCAAAATTGC	9	60068851	R	rs530826951;rs542558646;rs560898081;rs115030665	4;11;26;43			UNC5B;UNC5B	NM_170744;NM_001244889	Body;Body			UNC5B	ENSCSAT00000006468	Body		2:7C12C29
cg22238397	cg22238397	0003616249	ACTTTCCAATCAATAAATTATTTATTACACCCTTAACAATATCCTCCTCC			II			CTGAGAATTCTGCTTTCCAGTCAGTAAGTTGTTTATTACACCCTTGACAGTGTCCTCCTC[CG]CCCCTGCCCCTGGATCCTGAGGAGCCTGCAGAGGGCGGGGCAGGGCCTGCTGAGGGTCTG	37	10	72989211	CTTTCCAGTCAGTAAGTTGTTTATTACACCCTTGACAGTGTCCTCCTCCG	9	60069805	R	rs543529275;rs571871580	2;1			UNC5B;UNC5B	NM_170744;NM_001244889	Body;Body			UNC5B	ENSCSAT00000006468	Body		1:46T3
cg25343399	cg25343399	0046658574	ATAAACAAACAACTACTACCRCACTAAATAATAAACACAATTCCAACACC			II			GGTGCCCAGTCAGAAATGGCCTCTAATACCCGGCTTTGATTTCTCACCAGCGAGCAGAAG[CG]GTGTTGGAATTGTGCTCATTACTTAGTGCGGCAGTAGCTGCCTGCCCACCAGCCTGGAGA	37	10	72974694	CGGTGTTGGAATTGTGCTCATTACTTAGTGCGGCAGTAGCTGCCTGCCCA	9	60084298	R	rs575095732;rs371576903	4;12			UNC5B;UNC5B	NM_170744;NM_001244889	Body;Body	chr10:72972075-72973895	S_Shore	UNC5B	ENSCSAT00000006468	Body	N_Shore	3:13C7G22G5
cg07462866	cg07462866	0078775428	TAAAAAATCAAAACCRAATATTAAAAACCATTTCTAACTAAACACCATTC			II			ATCCAGCCCCCACCTTCCCCAGAAGAAACCCCAGGCCCAGGGCTTTGATGGATTTGGGCA[CG]AATGGTGCCCAGTCAGAAATGGCCTCTAATACCCGGCTTTGATTTCTCACCAGCGAGCAG	37	10	72974629	GAGAAATCAAAGCCGGGTATTAGAGGCCATTTCTGACTGGGCACCATTCG	9	60084363	F	rs190766275;rs538441779;rs16928524	26;36;42			UNC5B;UNC5B	NM_170744;NM_001244889	Body;Body	chr10:72972075-72973895	S_Shore	UNC5B	ENSCSAT00000006468	Body	N_Shore	0:50
cg04177244	cg04177244	0084806967	CTACTCCAATTTTCCTACTCCATTCTCAACCTCAACTCAAAAAAAACTCC			II			GCTGGCCACGGCTGCCGGGCGGCTCGGCTCCGGAGCCAGGTGGGGACGGGGCCTCCTGCA[CG]GAGTCCTCTCTGAGTTGAGGCTGAGAATGGAGCAGGAAAACTGGAGCAGAAAGTGGACGA	37	10	72973894	CGGAGTCCTCTCTGAGTTGAGGCTGAGAATGGAGCAGGAAAACTGGAGCA	9	60085103	R				TRUE	UNC5B	NM_170744	Body	chr10:72972075-72973895	Island	UNC5B	ENSCSAT00000006468	Body	Island	0:50
cg18858343	cg18858343	0084794510	ACTAAAAAACCCTTACRCCTCACTCTATCCTAAAATTAAAATAATCTTTC			II			GGGGGCGCGGGGCTAGGGGACCCTTGCGCCTCACTCTGTCCTGAAGTTGAGGTGGTCTTT[CG]TCGCATCGATGCGCGCAGGAAAAGCGGCAAGGGCGCCCAAGTTAGAATGTAGATTTTACT	37	10	72972901	CTAGGGGACCCTTGCGCCTCACTCTGTCCTGAAGTTGAGGTGGTCTTTCG	9	60086058	R	rs538598457	15		TRUE	UNC5B	NM_170744	Body	chr10:72972075-72973895	Island	UNC5B	ENSCSAT00000006468	Body	Island	2:23G0T25
cg01365249	cg01365249	0012692854	CTTAACTCAACCTCAAATCCCAACAAAACAACAATACCAACAACAACACA	0048691119	CTTAACTCAACCTCGAATCCCAACAAAACAACAATACCAACAACAACGCG	I	C	Grn	TGGGGGAGAGGCGCCCGAACCAGGCCGCGGGAGCATGGGGGCCCGGAGCGGAGCTCGGGG[CG]CGCTGCTGCTGGCACTGCTGCTCTGCTGGGACCCGAGGCTGAGCCAAGCAGGTAGGAAGC	37	10	72972769	CTTGGCTCAGCCTCGGGTCCCAGCAGAGCAGCAGTGCCAGCAGCAGCGCG	9	60086190	F	rs61757568;rs61757569;rs374572217;rs567120317;rs369198319;rs546447428	1;2;24;33;35;44		TRUE	UNC5B	NM_170744	1stExon	chr10:72972075-72973895	Island	UNC5B	ENSCSAT00000006468	1stExon	Island	1:4A45
cg08342721	cg08342721	0081602934	AAAACCCAACCACTAAAAAATAACTAAACATAAAAACAACCCAATTTTCA	0075718950	AAAACCCGACCGCTAAAAAATAACTAAACGTAAAAACGACCCAATTTTCG	I	C	Grn	AAAGCTGACATGGCCAAGCCAAATGAAGGCGCAAAGCCAGATTTCCTTAATTTGGGGGAG[CG]AAAATTGGGCCGCCTCCACGTCCAGCCATTCTCCAGCGGCCGGGTTTTTCAAAACGCTGC	37	10	72972076	AAAACCCGGCCGCTGGAGAATGGCTGGACGTGGAGGCGGCCCAATTTTCG	9	60086886	F	rs114672570	45		TRUE	UNC5B	NM_170744	TSS1500	chr10:72972075-72973895	Island	UNC5B	ENSCSAT00000006468	TSS1500	Island	1:22A27
cg07011775	cg07011775	0042771247	CAACTTTCAAAAAAACCTACTACTAAAAATCCAAAACTACAACAAAAAAC			II			CAGTGCTGACTCAGCTTTCAAAAGAGCCTGCTACTGAAAATCCAGAACTACAACAAGAAA[CG]TGGGAATTTTGTCTCTTCCAAATTTATTTTTAATTATCTCTCATTTTTAGTTTAAGGAAG	37	10	72964759	AGCTTTCAAAAGAGCCTGCTACTGAAAATCCAGAACTACAACAAGAAACG	9	60094132	R	rs540849104;rs565542205	43;1												1:13G36
cg11707012	cg11707012	0079678335	TTTATTAAATTTCCCTAATAACTATCTAAATTACTTCTCTATATTATCTC			II			ATTTTAATCTCTTTGTTAAATTTCCCTGATAACTGTCTGAATTGCTTCTCTGTGTTATCT[CG]AAGATCACTGCATTTCCTTAAAACTGCTATTTCAAATTCCTGGTCAGATACCTCACAAAT	37	10	72872298	CGAGATAACACAGAGAAGCAATTCAGACAGTTATCAGGGAAATTTAACAA	9	60186352	F	rs148713976;rs12259142;rs546086452;rs144968462;rs531583848	50;48;24;21;1												3:7C11G9A20
cg26689666	cg26689666	0074612210	AAAAAAAAAATCCAAACACCCCAACTCCCATTATCTATACTCCTTAAAAC			II			ACTGAACACGTGTCCCTGAAGGCGGCCTGCGCCCAGCCCCCAACCCCTAATCCCTTTAAA[CG]TTTCAAGGAGCACAGACAATGGGAGCTGGGGTGCCTGGACCCCTCCTCTGTCTACCTTGC	37	10	72845585	CGTTTCAAGGAGCACAGACAATGGGAGCTGGGGTGCCTGGACCCCTCCTC	9	60220209	R	rs532822014	0		TRUE										0:50
cg22428825	cg22428825	0027770245	AACCCCTAATCTTAAAAAATCCTTTAATTCAAACTTTATACACTTAAAAC			II			TTGGGGCTGGAGGCACTGAGGCAGAGAGTTCAAGAGAAGCCAGGACTCCAGCCCTGCAGA[CG]CCCTAAGTGCACAAAGCCTGAACCAAAGGACCCTTCAAGATCAGGGGTCTTGAAGACCTA	37	10	72840916	CGCCCTAAGTGCACAAAGCCTGAACCAAAGGACCCTTCAAGATCAGGGGT	9	60224811	R	rs552408546;rs571382713;rs532207861;rs55840772;rs568800645	8;15;18;20;46												1:22C27
cg26952362	cg26952362	0061743913	TCCTTACCACACAACACAAACTAAAATCACAAATACCTCATAACTATACA	0023668581	TCCTTACCGCACAACGCAAACTAAAATCGCGAATACCTCATAACTATACG	I	C	Grn	GCGGATTAGGCTCCGTTTTATCTCCGCTCCTTCAGAGACAAAAGGGGGGCTCTGCATAGG[CG]CATAGCCATGAGGCATCCGCGACTCCAGCCTGCGTTGTGCGGTAAGGAGCCTGCCACCCA	37	10	72820053	TCCTTACCGCACAACGCAGGCTGGAGTCGCGGATGCCTCATGGCTATGCG	9	60245627	F	rs576836087;rs543826025;rs149169003;rs77071946;rs541711990;rs189906309	19;21;22;35;43;51		TRUE										3:8A0T27C12
cg05563385	cg05563385	0086685314	AAACAAAAAACTCATCTCCCTAATACAAATTAAACTCCATTTTATCTCCA	0088718211	GAACAAAAAACTCGTCTCCCTAATACGAATTAAACTCCGTTTTATCTCCG	I	C	Grn	CCTTGGCCCCTCGGGCAGAGAACTCGTCTCCCTGGTGCGGATTAGGCTCCGTTTTATCTC[CG]CTCCTTCAGAGACAAAAGGGGGGCTCTGCATAGGCGCATAGCCATGAGGCATCCGCGACT	37	10	72820017	GGGCAGAGAACTCGTCTCCCTGGTGCGGATTAGGCTCCGTTTTATCTCCG	9	60245663	R	rs536137408;rs557302971;rs377109278;rs144979087	51;50;45;28		TRUE										1:37A12
cg15558195	cg15558195	0008691963	AAAATACAAAATCAATAAACCAAACCATTTATCAATACCAAACTCTACTC			II			TTGAGCAAGGGGAAGTGCAGGGTCAGTGGGCCAGGCCATTTGTCAATGCCAAGCTCTGCT[CG]CCTGGCCTGCTCTCACAGCGTTGGATGTACCCAGAAGAGGAACTGGGAGGCAGTGCATCT	37	10	72805388	AAGTGCAGGGTCAGTGGGCCAGGCCATTTGTCAATGCCAAGCTCTGCTCG	9	60260344	R	rs534328110	31												2:45T0G3
cg25900570	cg25900570	0054709288	AACCCTACTAAAAACATATAAATAAAAATCAATAAACCAATTATTAAACC			II			CTTCCTCTGTAAGCCCTACTGGAAGCATATAAATGAGAATCAATAGGCCAGTTATTAAAC[CG]TAAATATCCCTCCCCTCAGGCTCTTGGGCCAAGAGCTCTGAGCCTCTCAGCTGAGAGGGG	37	10	72791720	CGGTTTAATAACTGGCCTATTGATTCTCATTTATATGCTTCCAGTAGGGC	9	60275126	F	rs141266061;rs373577100	40;7												2:32G6G10
cg06448683	cg06448683	0034797293	AACCCTAAAACAACTAACAAACAAAATCATACCAAACCAAATAAAACCTC			II			CAACCACCTGTGGCCCTGGAGCAGCTGGCAGGCAGAGTCATGCCAGACCAAATAGGGCCT[CG]CTCATGGAACAGGCCAGAGCAGGGCTGGGTGGGGAAGGTGACTTGGCAGTTGAGTTTGAA	37	10	72745693	GCCCTGGAGCAGCTGGCAGGCAGAGTCATGCCAGACCAAATAGGGCCTCG	9	60321165	R														1:16A33
cg02884943	cg02884943	0043621145	AAAATTAAATTTAAACAATACTTCTCAACCCTCCTCTAACTACAAAATTC			II			CCACTCCTGCTCCCACCTGCACATCTTGCACCCTGGAATTCTGCAAGCTGTTTTATAAAA[CG]AACTCTGCAGTTAGAGGAGGGTTGAGAAGCACTGCTCAAATCCAACCTTTCTCAGTGTAG	37	10	72725905	CGAACTCTGCAGTTAGAGGAGGGTTGAGAAGCACTGCTCAAATCCAACCT	9	60340883	R	rs189313259	28												3:0G13T0G34
cg06386863	cg06386863	0001706117	AATTATTCTACACACAATTCRAATACTTTAACCTTTACCTTCAATAAACC			II			CTGCACTAACGGGTTGTTCTGCACACAGTTCGGGTGCTTTGGCCTTTGCCTTCAGTGAGC[CG]GCCCCACTATCTATCCGGTGAGGCCATTTGCCCTGCCCTGCCAGGACGAGGTCGGACTCC	37	10	72724904	GTTGTTCTGCACACAGTTCGGGTGCTTTGGCCTTTGCCTTCAGTGAGCCG	9	60341929	R	rs537439868;rs556086978	43;13												2:8C37A3
cg07150441	cg07150441	0081709325	CTCATTTTTAAACTTATTACCTCCCAAATCTTTCAAATACCTACCTTAAC			II			CATGCTTCCTACCATATGACAGCAGGCTGGCCCTCGGTTCTCACACTCCAGTGTGGCCTG[CG]CCAAGGCAGGCACCTGAAAGACCTGGGAGGTAACAAGTCCAAAAATGAGTGGAACCATCT	37	10	72716379	CGCCAAGGCAGGCACCTGAAAGACCTGGGAGGTAACAAGTCCAAAAATGA	9	60350142	R	rs563784277	0												2:2G22C24
cg16748937	cg16748937	0099721176	TACAACTAAACTTTTCTCTCTTCTTAATTAACATCTTTAAATCTATCCCC			II			GATAAATACAATGCAGCTGGGCTTTTCTCTCTTCTTAATTGGCATCTTTGGATCTATCCC[CG]CTTGACAAATCAGGCCACTTATTATTAGTGATGACAAGGATAAATATGACAGGCATTCAT	37	10	72709813	CGGGGATAGATCCAAAGATGCCAATTAAGAAGAGAGAAAAGCCCAGCTGC	9	60356692	F	rs531216741	2												1:20T29
cg03611357	cg03611357	0026724221	AACCTACAAAAATTCTTTAAAAACCTATTATAACTTCTATTAAATAAACC			II			TACCCTGCTAGAGACAGCCTCTGATGATCCAGTCTGGCCATGTCACCAGGCTGAGAGGGA[CG]GCCCACCCAACAGAAGCCACAACAGGTCCCCAAAGAATTTCTGCAGGCTGGGACTCCTGA	37	10	72698823	CGGCCCACCCAACAGAAGCCACAACAGGTCCCCAAAGAATTTCTGCAGGC	9	60367650	R	rs554976148	23												1:37C12
cg20310170	cg20310170	0045761870	CTACAAAACCACAATAAACTCCTTCCCCTAACAAACCAAAATAATTAAAC			II			AGTTTATGAAACTGCAGAACCACAGTAAACTCCTTCCCCTGGCAAGCCAAGGTGGTTGGG[CG]GGGTTGGGGTGACAATATGTTTCCAGGGGCCCCAGGGTTCTCTCCTCACAATTACCCTGC	37	10	72698709	TGCAGAACCACAGTAAACTCCTTCCCCTGGCAAGCCAAGGTGGTTGGGCG	9	60367764	R	rs138526879	15												0:50
cg13398715	cg13398715	0062693592	AAACCATTATCCAAATCCCCRACATCAAATAAATTCTATAATTTATAAAC			II			TGGATTTGCCCAGGCCATTATCCAGGTCCCCGACATCAAATGAATTCTATAATTTGTAAA[CG]CAGCCGAGTGGCTTTTACAGAGGAATGTCGGGAAGTGATAAAAAAAATACTTCTGATAGA	37	10	72692264	GGCCATTATCCAGGTCCCCGACATCAAATGAATTCTATAATTTGTAAACG	9	60374275	R	rs547230974;rs565523341;rs146163403	51;41;29												1:41C8
cg20823049	cg20823049	0071679901	ACCATCTCCTTAACTTATTAACTCRATCAATCCCTAAAATTTTATCAAAC			II			TCTGTCACAGGCCTTTCCTCTTCCTGCAATGCTGCTGCCCAGAAATGGGCACCTCAGAGG[CG]CCTGATAAAATCCCAGGGACTGACCGAGTTAACAAGCCAAGGAGATGGCAATGCAGGCAG	37	10	72689850	CCATCTCCTTGGCTTGTTAACTCGGTCAGTCCCTGGGATTTTATCAGGCG	9	60376940	F	rs77590814;rs150965304;rs184563246	0;25;26												3:28A4C3T12
cg15552285	cg15552285	0093664212	AACAACATTACACAAATACAATAACATTTCCAAAACCATAAAATCTAACC			II			AGGCGCTCCCACGTGTTGGAGCCCTGTGCTCACTGTCAGGCCATTAAGCTGCTAGTCACA[CG]GCCAGATTCCATGGCTTTGGAAATGTTACTGTATTTGTGCAATGTTGTTTTGAGTCATAG	37	10	72688123	CGGCCAGATTCCATGGCTTTGGAAATGTTACTGTATTTGTGCAATGTTGT	9	60378639	R	rs557623994;rs79318920	1;24												3:6C23G10C8
cg15092703	cg15092703	0077609396	AACCAAACTCTATATTTAAAAACTAAATAACCTAAAACAAATCATTCAAC			II			CCAGCTCTACAAAACAGTAACCTCGTCCCCCACCCACCCCTTAGAGATGAGCAACTCAGA[CG]TTGAATGACCTGCCTCAGGTCACTCAGCCCTTAAATACAGAGCTTGGTTTGAGCTGAACT	37	10	72678058	ACCAAGCTCTGTATTTAAGGGCTGAGTGACCTGAGGCAGGTCATTCAACG	9	60388615	F	rs573581064;rs827326;rs565514742	2;12;47						chr10:72678306-72678570	N_Shore					1:11C38
cg25808454	cg25808454	0024621940	CAAAACAACATACCCCCAATATACACTAAAAACCTCAATCACAAATTCTC			II			CCGCTGGCTTCCAGGACAACATGCCCCCAGTGTACACTGAAGGCCTCAGTCACAGGTTCT[CG]CCTCCTTCCATCCCTTCCATTCTGGGATGGCTCCAGCCACCTCAGCAGATGTTCTTGCTG	37	10	72669744	AGGACAACATGCCCCCAGTGTACACTGAAGGCCTCAGTCACAGGTTCTCG	9	60396921	R	rs74141291;rs871679	34;1												3:23T9C10C5
cg24783648	cg24783648	0062737257	TAAATAAAACCTTTCAATCCTCAATAAACAAATACTAAACTTCAAACCCC			II			CAGTCCTGAGTTAGGTGAGACCTTTCAATCCTCAGTGGACAGGTACTGAGCTTCAGGCCC[CG]TGCTGGGACCTGGGTGCACTAAGACGAGCCCCACCCCTTGCAGCCTGTGTCCGCAGTGTC	37	10	72663366	CGGGGCCTGAAGCTCAGTACCTGTCCACTGAGGATTGAAAGGTCTCACCT	9	60403093	F														1:46C3
cg25745729	cg25745729	0093612449	TTAATATATACAAACTCTCACCTTATCTAAACCCCCTACTATCTCAAACC			II			GAAGAAAGAAATCAGTTCAGTTTTAACAAATTGTTGGAAGCCAGGTGTGGGCTGGCGTGT[CG]GTCTGAGACAGCAGGGGGCCCAGACAAGGTGAGAGTTTGCACACACTAACTGCTTCCTCT	37	10	72653143	CGGTCTGAGACAGCAGGGGGCCCAGACAAGGTGAGAGTTTGCACACACTA	9	60413306	R	rs531459625;rs139299571	32;42												2:8A30A10
cg21324555	cg21324555	0023614584	AATTACACATATTCAACRTATACAATTTAATAAATTTTAATATTTCCCTC			II			GACATGCAATAAATTGCACATATTCAACGTGTACAATTTGATAAATTTTAATGTTTCCCT[CG]TGAGACCATCACCGAGATCAACATTATGAACATATCATCATCCCTGCAAGTTTTCCCTTG	37	10	72648679	CGAGGGAAACATTAAAATTTATCAAATTGTACACGTTGAATATGTGCAAT	9	60417159	F	rs532497503;rs12783479	46;17			PCBD1;PCBD1	NM_001289797;NM_000281	TSS1500;TSS200	chr10:72647738-72648317	S_Shore	PCBD1	ENSCSAT00000006454	TSS1500	N_Shore	2:37T11C0
cg25363622	cg25363622	0038762900	TTCTAAATTAAAATCCCACCCCACCACTTACAACTAAATAACCCTAAACA	0075609990	TTCTAAATTAAAATCCCACCCCGCCGCTTACAACTAAATAACCCTAAACG	I	C	Grn	CCAAATGCCCGCTTCTGGGTTGGAATCCCACCCCGCCGCTTACAGCTGGGTGGCCCTGGG[CG]CCAGAATACCTATTTTTTTCTTTATAAAAATCTCTTATTTGGATATAATTGACATGCAAT	37	10	72648567	CGCCCAGGGCCACCCAGCTGTAAGCGGCGGGGTGGGATTCCAACCCAGAA	9	60417271	F				TRUE	PCBD1	NM_000281	TSS200	chr10:72647738-72648317	S_Shore	PCBD1	ENSCSAT00000006454	TSS200	N_Shore	1:46T3
cg26782013	cg26782013	0094725434	AACATAAAAACTCCAAATACCCACTTCTAAATTAAAATCCCACCCCACCA	0006714372	AACATAAAAACTCCAAATACCCGCTTCTAAATTAAAATCCCACCCCGCCG	I	C	Grn	GAGCTAGGGTGAAGCATGAGGGCTCCAAATGCCCGCTTCTGGGTTGGAATCCCACCCCGC[CG]CTTACAGCTGGGTGGCCCTGGGCGCCAGAATACCTATTTTTTTCTTTATAAAAATCTCTT	37	10	72648543	CGGCGGGGTGGGATTCCAACCCAGAAGCGGGCATTTGGAGCCCTCATGCT	9	60417295	F				TRUE	PCBD1	NM_000281	TSS200	chr10:72647738-72648317	S_Shore	PCBD1	ENSCSAT00000006454	TSS200	N_Shore	1:22T27
cg07131093	cg07131093	0064711924	ACAAACCAAACACATCCCTAACTAAAAACATTAATCATTACCAAAAAACA	0050619296	ACAAACCGAACGCGTCCCTAACTAAAAACGTTAATCATTACCGAAAAACG	I	A	Red	AGAGGGCAGGCGGCGGCCGGGCGCGCAGGCTGCCGTCCCGGGGCGGGGCCGCGCTCGGGC[CG]CCCTCCGGTAATGATTAACGTCCCCAGCCAGGGACGCGCTCGGCCTGCTTGCTTCCAGCA	37	10	72648379	GCAGGCCGAGCGCGTCCCTGGCTGGGGACGTTAATCATTACCGGAGGGCG	9	60417460	F	rs553114242;rs577779792;rs545046003;rs563325012;rs575117891;rs2630336	2;6;7;26;42;43		TRUE	PCBD1;PCBD1	NM_000281;NM_000281	1stExon;5'UTR	chr10:72647738-72648317	S_Shore	PCBD1	ENSCSAT00000006454	TSS200	Island	1:3A46
cg15909613	cg15909613	0090729403	TATCATAAACACTACTACTTATTCRATAAAACTAACCAAATTTATATCCC			II			GGCAGGGTCTATGTCATGGACACTGCTACTTGTTCGATGAAGCTGGCCAGGTTTATGTCC[CG]TTCTGAAAGGCCGGCACACTCATGGGTGCTCAGCGTGATGTGGACCTGAAATGAAACCAG	37	10	72643759	CGGGACATAAACCTGGCCAGCTTCATCGAACAAGTAGCAGTGTCCATGAC	9	60421827	F	rs121913015;rs115117837;rs564505637	31;2;1		TRUE	PCBD1	NM_000281	Body	chr10:72647738-72648317	N_Shelf	PCBD1	ENSCSAT00000006454	Body	S_Shelf	0:50
cg20445314	cg20445314	0040735299	ACAAACAAACTCATTCTTACAACAATCTACCAAACTCTAACTTACTACCC			II			CTGGTCTGAAGCTGTGTATAGTACAGAGCAGTGTCCTCTAAGGAAAGAGTGAAAGTCAAA[CG]GGCAGCAAGCCAGAGCTTGGCAGATTGCTGTAAGAATGAGTTTGTCTGTATATTTACCAC	37	10	72616388	CGGGCAGCAAGCCAGAGCTTGGCAGATTGCTGTAAGAATGAGTTTGTCTG	9	60448366	R	rs539895248;rs188014907	1;30			SGPL1	NM_003901	Body			SGPL1	ENSCSAT00000006445	Body		2:16C21A11
cg26912872	cg26912872	0020751224	TTAAAATCAACAAACTACAACCAAAAACCAACAAAAACCTACCTAAATTC			II			AGGGACAGCAGCAAGAGGTTCAGGAATGAGCCTGGCTATATTCCAGTGAAACTTTCTTTA[CG]AATTCAGGTAGGCCTTTGTTGGTTCCTGGCTGTAGTTTGCTGATCCCAAGTTGCACAGCG	37	10	72611609	CGAATTCAGGTAGGCCTTTGTTGGTTCCTGGCTGTAGTTTGCTGATCCCA	9	60453109	R	rs113439356;rs190509139;rs112326407	1;19;31			SGPL1	NM_003901	Body			SGPL1	ENSCSAT00000006445	Body		1:31T18
cg02908912	cg02908912	0067662566	AAACTAACAAAAACTAATAATAAAATTTCCTTATACTAAATACTAACATC			II			GCGTCACTGGGAAACTGGCAAAAACTGGTAGTGAGATTTCCTTATACTGGGTGCTGACAT[CG]TAGTGGCATAACCTGTAAGGTCTGCAGGGGGGCTAAAGAAGAGAGAAACTAAGTTTTGAT	37	10	72578346	AACTGGCAAAAACTGGTAGTGAGATTTCCTTATACTGGGTGCTGACATCG	9	60484571	R	rs186464135;rs72816582	42;41		TRUE	SGPL1	NM_003901	Body	chr10:72575513-72576302	S_Shelf	SGPL1	ENSCSAT00000006445	Body	N_Shelf	3:9T13G13A12
cg13914910	cg13914910	0042617128	ATTAATAAACCTTTTACAAACATCCTCCTAATTCCAAAACATTTATCTCC			II			GACCTTCTGATGTTGGTGAGCCTTTTGCAGACATCCTCCTGGTTCCAAGGCATTTGTCTC[CG]TTTTTTTAGTCCAAAGGATCCCAGTGTGTAGATTTCACCTCTGATGCTTGCTTTTGGTAG	37	10	72576682	CGGAGACAAATGCCTTGGAACCAGGAGGATGTCTGCAAAAGGCTCACCAA	9	60486200	F	rs138122500;rs569408509;rs372421253	49;13;3			SGPL1	NM_003901	Body	chr10:72575513-72576302	S_Shore	SGPL1	ENSCSAT00000006445	Body	N_Shore	2:9G6C33
cg14468454	cg14468454	0098671208	AAAAAACCAAATTTATTTACTTCTAAAACTTTAAACTATCTCRCCAACCC			II			GAAATCTGAGCCTTCAAAGGAGGGAGAGAACCATAACTTGGCTGCTCTGGCGAATCTAGG[CG]GGCTGGCGAGACAGTTTAAAGCTCTAGAAGTAAACAAACCTGGTTCCCTTTTACAGAGTC	37	10	72576509	CGGGCTGGCGAGACAGTTTAAAGCTCTAGAAGTAAACAAACCTGGTTCCC	9	60486373	R	rs561313753;rs148718899	2;28			SGPL1	NM_003901	5URT	chr10:72575513-72576302	S_Shore	SGPL1	ENSCSAT00000006445	Body	N_Shore	2:19G24G5
cg19163266	cg19163266	0027620920	AAACCCAAACTCCCACAAAACATTCCACCCAAATAAAAACTAAAAAAAAC			II			CTTCAGCCCGGGTTAGGTGGCCTGGGCTGGGCTCCCCACCCCGATCGCGCGCAGACGGGG[CG]TTTCCCCTAGTTTCCACCTGGGTGGAATGCTTTGTGGGAGTCTGGGTCTGGATTAGTTTC	37	10	72576301	GACCCAGACTCCCACAAAGCATTCCACCCAGGTGGAAACTAGGGGAAACG	9	60486581	F	rs552810050;rs577773497	1;49		TRUE	SGPL1	NM_003901	5'UTR	chr10:72575513-72576302	Island	SGPL1	ENSCSAT00000006445	Body	Island	1:10T39
cg16260355	cg16260355	0070801990	TCCATCACATACTAAAAAAAACACAAAAAATAAAACCAACCAAATACTCA	0014724853	TCCGTCGCGTACTAAAAAAAACGCAAAAAATAAAACCGACCGAATACTCG	I	A	Red	GCGGCCTGCGAGTCCGTCGCGTGCTGAGGGAGACGCAGGAGGTGGAGCCGGCCGGGTGCT[CG]AGGGAAGGAGACTGGAAGCTGGTTCCGGCGTGAGGAGGTGGAGGGGCCGCCGCGGGCTCC	37	10	72575844	TCCGTCGCGTGCTGAGGGAGACGCAGGAGGTGGAGCCGGCCGGGTGCTCG	9	60487060	R	rs571910332	48		TRUE	SGPL1;SGPL1	NM_003901;NM_003901	5'UTR;1stExon	chr10:72575513-72576302	Island	SGPL1	ENSCSAT00000006445	5'UTR	Island	3:25C14G6A2
cg26059836	cg26059836	0073612595	TTCACTAAAAAATCTAAATACAACCCACTACCTAACCAATAAACAACACA	0089698227	TTCACTAAAAAATCTAAATACAACCCGCTACCTAACCGATAAACGACGCG	I	C	Grn	CTGGTTGAGACATTCACTGGAGGGTCTGGGTGCAGCCCGCTGCCTGGCCGGTAGGCGGCG[CG]CACAGGCCGTGGGGCCCGGGTCTGGGCGTGCGCGCGGCTGGTAGCAGCGGGGCCGCGCAC	37	10	72575605	CGCGCCGCCTACCGGCCAGGCAGCGGGCTGCACCCAGACCCTCCAGTGAA	9	60487299	F				TRUE	SGPL1	NM_003901	TSS200	chr10:72575513-72576302	Island	SGPL1	ENSCSAT00000006445	TSS200	Island	3:4A7T24G12
cg13014104	cg13014104	0063758266	TTCCATTAAATAAATTTCCTTATTACTTTTCTTCAAACACCACTAACCTC			II			GAGGATGATATTTCCATTAAATAAGTTTCCTTGTTGCTTTTCTTCAGGCACCACTGACCT[CG]ATGGAAAAATGAAGTCCCTGGCCCAGGAAAGAGACCCAACTCTGTGGCTGTTTTGGATTA	37	10	72575348	CGAGGTCAGTGGTGCCTGAAGAAAAGCAACAAGGAAACTTATTTAATGGA	9	60487541	F	rs144254183;rs114942903	34;11			SGPL1	NM_003901	TSS1500	chr10:72575513-72576302	N_Shore	SGPL1	ENSCSAT00000006445	TSS1500	S_Shore	2:31T7C10
cg05824757	cg05824757	0026749165	CCCTAAAAAACTATAAACAAATTATCTTTAAACCTCCTCACCCCCATTCC			II			ATGGGGGTGTTCATGCCTGAGTCAGGGGCTCTGGATGGTAGAAATGTCTGGGAGTTCTGA[CG]GAATGGGGGTGAGGAGGCCTAAAGATAACCTGTTCATAGTCTTTCAGGGCCTTAACCATT	37	10	72574568	CGGAATGGGGGTGAGGAGGCCTAAAGATAACCTGTTCATAGTCTTTCAGG	9	60488326	R	rs141765477;rs78707107	1;31		TRUE	SGPL1	NM_003901	TSS1500	chr10:72575513-72576302	N_Shore	SGPL1	ENSCSAT00000006445	TSS1500	S_Shore	0:50
cg23829193	cg23829193	0067681935	AAAAATACAAACAAACTCTATAAACTATAAAAAAACTTACAAACAATACC			II			CAGATCCCGGGAGGGGTGCAGACAGGCTCTGTAAACTATGGGAAGGCTTGCAGACAGTGC[CG]GGTGCTGTCCCTCAGAATGATGAGGTGGGCTTTTCCCAGGGCCTTTGCTCTCAGCACCCC	37	10	72546264	GGGGTGCAGACAGGCTCTGTAAACTATGGGAAGGCTTGCAGACAGTGCCG	9	60515989	R	rs180734753;rs563412110;rs552076376	36;2;1		TRUE	C10orf27	NM_152710	TSS1500							3:4G38A5T0
cg08915703	cg08915703	0094677146	CACCCAAACCAAAAACAAAAACATCATCACTAACACATCTCCTTATATAC			II			CGAAATTCACATAGTGGCTATTTCCGAGGGAAGGCGGGGAGGGGAAGTGTGCAGGAGAAG[CG]CATATAAGGAGATGTGTTAGTGATGATGTTCTTGTTCTTGGTTTGGGTGGTGTATTTGCT	37	10	72544020	ACCCAAACCAAGAACAAGAACATCATCACTAACACATCTCCTTATATGCG	9	60518198	F	rs75182204	4			TBATA	NM_152710	5URT							3:23G1C18C5
cg24447527	cg24447527	0096681454	AAAAATAAACCAATCCCCACTAAAAACCTACTAAAACCACCTACCTAATC			II			TCAAGATCAGCAAAGGTGGGCCAGTCCCCACTGGAGGCCTGCTGGGACCACCTGCCTGAT[CG]CTGTCTGCATGCCCTTCTCACGGTGGCCCTGGCTGAAGGGAGTCCTTTTGGAGTACAGAT	37	10	72542573	AAGGTGGGCCAGTCCCCACTGGAGGCCTGCTGGGACCACCTGCCTGATCG	9	60519924	R	rs527542544;rs138182632	46;10			TBATA	NM_152710	Body							2:38G3G7
cg25518572	cg25518572	0080726861	AACTAACTTATCTCCAACAAAACAAAACAAAACTTAAAACTTCCCTCAAC			II			TTCCCATGGGGGTCCCTCCTAGGAGAGGAAGAGCTGACGCAGCAGCTACTGGGGCTGTGG[CG]CTGAGGGAAGCTTCAAGCTCTGTTTTGCTTTGCTGGAGACAAGCCAGCTTGGGTCCTCTC	37	10	72542391	GCTGGCTTGTCTCCAGCAAAGCAAAACAGAGCTTGAAGCTTCCCTCAGCG	9	60520106	F	rs576514909;rs543822075	0;26			TBATA	NM_152710	Body							3:0A3A2C42
cg19602370	cg19602370	0072747533	ATATCRTCAAAAATTTTCCAACCCCCTTACCTAAATCAACTATCTTTTCC			II			TCCGATTAGACTGTGGGTCTCCAATGGGGACAGAGATGGTGGGTATCCCCATTTGACAGC[CG]GAAAAGACAGTTGACTCAGGCAAGGGGGCTGGAAAATCCCTGACGACACAGACAGGCTTC	37	10	72539427	TGTCGTCAGGGATTTTCCAGCCCCCTTGCCTGAGTCAACTGTCTTTTCCG	9	60523072	F	rs150669876;rs549305867;rs567613166;rs528706623;rs201423948	0;1;26;45;47		TRUE	C10orf27	NM_152710	Body							2:12C1C35
cg15929616	cg15929616	0072633179	TAATAAACTAAACTAACTCRAAAAAAATCTCCTTACACAAAAAAAAATCC			II			CACCCCACCTCTGGTAGGCTGAACTGACTCGGGAGGGATCTCCTTACACAGGGAAGGATC[CG]TTTCTCCTCTTCCCAGACTAGCTCCTGTGTTCCGCACCCACCTCTTTCTTCTTCAGTTCA	37	10	72538270	CGGATCCTTCCCTGTGTAAGGAGATCCCTCCCGAGTCAGTTCAGCCTACC	9	60524227	F	rs541459851;rs375020742	32;5			TBATA	NM_152710	Body							2:10T3A35
cg07487715	cg07487715	0069748941	CACAAATCCTAAAACTCCTATATCRAATCCTAAAAACAAACTTACTAAAC			II			AGTGCTGCGGGGCTGTGTCCTCACCCTTGGGCGGAGCGTAGAGCAGCCAGAACTGGATTG[CG]CTTAGCAAGTCTGTTTCCAGGATCCGACACAGGAGCTCCAGGACCTGTGGGCAGGAGGCC	37	10	72534981	ACAGGTCCTGGAGCTCCTGTGTCGGATCCTGGAAACAGACTTGCTAAGCG	9	60527527	F	rs143227944;rs146666828;rs2254174	12;20;26			TBATA	NM_152710	Body							2:23A17C8
cg22732068	cg22732068	0048804104	TTAATAAATCCCCCAAATAACCCACTACTTAAAATCTTACCTAATTTTTC			II			CAGAGTGGGCCTTGGTGAGTCCCCCAAATGACCCACTACTTGGAATCTTACCTGGTTTTT[CG]CTTTTTGTAAAAGGTGATATCTTCGTTTTCTTCGGGGATTGACTGTGACCAAATACAAAG	37	10	72532279	TGGTGAGTCCCCCAAATGACCCACTACTTGGAATCTTACCTGGTTTTTCG	9	60530220	R	rs2253801;rs202040509	43;2			TBATA;TBATA	NM_152710;NM_152710	ExonBnd;Body							2:36C5G7
cg08709863	cg08709863	0085735390	CAAAACAAACRCAAACACAAACTTCATTTTAAATCATTCRCCTTCTTCTC			II			GACACACATAGCAGGGCAGGCGCAAGCACAGACTTCATTTTAAATCATTCGCCTTCTTCT[CG]TTTGGGGCTGTGATGCTCTTTACCCCACAAAGCGGGGTGGGAGGAAGACAAAGATCAGGG	37	10	72520737	CGAGAAGAAGGCGAATGATTTAAAATGAAGTCTGTGCTTGCGCCTGCCCT	9	60540174	F	rs11593430;rs115532359;rs41278002;rs16927931	13;10;4;1		TRUE	ADAMTS14;ADAMTS14	NM_080722;NM_139155	3'UTR;3'UTR							0:50
cg14124405	cg14124405	0006704395	AAAATACAATACCTACTACCCCTCTCCAATAAAACCCACAAAATCATACC			II			TGCAGACACGGGGGATACAGTGCCTGCTGCCCCTCTCCAATGGAACCCACAAGGTCATGC[CG]GCCAAAGCCTGCGCCGGGGACCGGCCTGAGGCCCGACGGCCCTGTCTCCGAGTGCCCTGC	37	10	72513669	GGATACAGTGCCTGCTGCCCCTCTCCAATGGAACCCACAAGGTCATGCCG	9	60547371	R	rs12774070;rs143456400;rs535168514;rs116512726	36;23;7;2		TRUE	ADAMTS14;ADAMTS14	NM_080722;NM_139155	Body;Body			ADAMTS14	ENSCSAT00000006373	Body		1:46G3
cg20571701	cg20571701	0011668873	ACCTAAACCTAAAACCCAAAAACACTAAAAATTATATTACCTATATAATC			II			CCGGGCCCCAGGCAGCGGGGCTGCTGAGCCTGCTCCCCTCAGCACTGGGTTATGGAGACA[CG]ACCATACAGGCAACACAACTTTCAGTGCTTCTGGGCTCCAGGCCCAGGCCAGGATGCTGA	37	10	72512090	CGACCATACAGGCAACACAACTTTCAGTGCTTCTGGGCTCCAGGCCCAGG	9	60548940	R	rs574722816;rs541699688	0;1			ADAMTS14;ADAMTS14	NM_139155;NM_080722	Body;Body			ADAMTS14	ENSCSAT00000006373	Body		3:29C0C0C18
cg04838832	cg04838832	0022693973	AAAAACCCRTAAAACAACTAAACTTTAAATTTTTCCCAAAACTATTAAAC			II			AGGAGGGGCTGGGAGGCCCGTGGGGCAGCTGGACTTTGGGTTTTTCCCAGGACTGTTAGA[CG]AATTCCAGGAAGTTAGCTAAGCCCCCAACTTCCTTTTTTCTAAGAAGCACAGTAAGTGTT	37	10	72502473	CGTCTAACAGTCCTGGGAAAAACCCAAAGTCCAGCTGCCCCACGGGCCTC	9	60558890	F	rs547851703	2		TRUE	ADAMTS14;ADAMTS14	NM_080722;NM_139155	Body;Body			ADAMTS14	ENSCSAT00000006373	Body		2:23T1G24
cg21947597	cg21947597	0093628918	CTAAAATCTATACCCAACCCAACCCTCTAATCAATACTTAAAATAAAAAC			II			TTGGCCCAGGTTTGTTTGGCTGCAGGTGGGACTTTGTGAGCATCTGTCTTCCTCCAGGAA[CG]TCCCCACTCCAAGCACTGACCAGAGGGCTGGGCTGGGCACAGACCTCAGTGTGTCCTGCC	37	10	72491899	CGTCCCCACTCCAAGCACTGACCAGAGGGCTGGGCTGGGCACAGACCTCA	9	60569263	R	rs571942888	50			ADAMTS14;ADAMTS14	NM_139155;NM_080722	Body;Body			ADAMTS14	ENSCSAT00000006373	Body		1:42C7
cg16352527	cg16352527	0098669986	ACTACAACTTAAAAAAACCATAACCTTACAAACCTACTACTACCATCACA	0001695854	ACTACGACTTAAAAAAACCATAACCTTACAAACCTACTACTACCATCGCG	I	A	Red	GCATTGAGATGGACTGCGGCTTAAAGGAGCCATGACCTTGCAGACCTGCTGCTGCCATCG[CG]GGTACATGGGCGGTGTGGGGTTCTGGCTTCCCCCGAACAGGTGCAGAGGACGGACAGTCA	37	10	72476178	CGCGATGGCAGCAGCAGGTCTGCAAGGTCATGGCTCCTTTAAGCCGCAGT	9	60584195	F	rs181817979;rs138408759	3;2		TRUE	ADAMTS14;ADAMTS14	NM_080722;NM_139155	Body;Body			ADAMTS14	ENSCSAT00000006373	Body		3:19T10C14A4
cg21861563	cg21861563	0099627426	TCCATAACAAAAAACATATACAAAACTATATCCTCACCCTCATAAATATC			II			GGTGGTTCGCTTCCATGGCAAGGAGCATGTGCAGAACTATGTCCTCACCCTCATGAATAT[CG]TGAGTGTCCATGTGTCCTAGGACTTGGGGGGAGTGGGGTGGGGTGGGCCCCACCCCACCC	37	10	72468534	CCATGGCAAGGAGCATGTGCAGAACTATGTCCTCACCCTCATGAATATCG	9	60591476	R	rs144445346;rs570046862;rs145552242	11;7;2			ADAMTS14;ADAMTS14;ADAMTS14;ADAMTS14	NM_139155;NM_080722;NM_139155;NM_080722	ExonBnd;ExonBnd;Body;Body			ADAMTS14	ENSCSAT00000006373	Body		1:22G27
cg27437165	cg27437165	0064776894	TAAATCTTAAATACCTCTAATATATAACCTCCTACACTAATCRCCTAAAC			II			TATTAAGGGTAACTGCTGACATGTTAGGGTGGGAACCCCCTGAGGGAAGGGGTGTCCCTG[CG]CCCAGGCGACCAGTGCAGGAGGCTACACACCAGAGGCACTCAAGACTTATGGTTGGGCGA	37	10	72462935	CGCCCAGGCGACCAGTGCAGGAGGCTACACACCAGAGGCACTCAAGACTT	9	60597107	R	rs543706173;rs149761781;rs529036906	18;34;51			ADAMTS14;ADAMTS14	NM_139155;NM_080722	Body;Body			ADAMTS14	ENSCSAT00000006373	Body		2:26G14A8
cg14612544	cg14612544	0091703896	CAACAACACAAAACACACAATACAAAAACAACAAATAAAACAACAACACA	0011756912	CGACGACGCAAAACGCACAATACAAAAACAACAAATAAAACAACAACGCG	I	C	Grn	ACTTGGGGATCGGGCGCTTGCCCAGCCCGCGTCCCAGCGCGGCCACATGGCTCCACTCCG[CG]CGCTGCTGTCCTACCTGCTGCCTTTGCACTGTGCGCTCTGCGCCGCCGCGGGCAGCCGGA	37	10	72432573	CGCGCTGCTGTCCTACCTGCTGCCTTTGCACTGTGCGCTCTGCGCCGCCG	9	60625555	R	rs192162119;rs372953443	14;46		TRUE	ADAMTS14;ADAMTS14	NM_080722;NM_139155	1stExon;1stExon	chr10:72432242-72432738	Island	ADAMTS14	ENSCSAT00000006373	1stExon	Island	3:26A8C1A12
cg02503850	cg02503850	0070763139	TACAAAAACAACAAATAAAACAACAACRCRCRAAATAAAACCATATAACC			II			CCTCGCCGCCCTCAGCCTGGGACTTGGGGATCGGGCGCTTGCCCAGCCCGCGTCCCAGCG[CG]GCCACATGGCTCCACTCCGCGCGCTGCTGTCCTACCTGCTGCCTTTGCACTGTGCGCTCT	37	10	72432552	GCAAAGGCAGCAGGTAGGACAGCAGCGCGCGGAGTGGAGCCATGTGGCCG	9	60625576	F	rs192162119	35		TRUE	ADAMTS14;ADAMTS14	NM_080722;NM_139155	TSS200;TSS200	chr10:72432242-72432738	Island	ADAMTS14	ENSCSAT00000006373	TSS200	Island	3:5A8C1A33
cg24427089	cg24427089	0031601190	AAAAACAACAAATAAAACAACAACACACAAAATAAAACCATATAACCACA	0055648135	AAAAACAACAAATAAAACAACAACGCGCGAAATAAAACCATATAACCGCG	I	C	Grn	AGCCTCGCCGCCCTCAGCCTGGGACTTGGGGATCGGGCGCTTGCCCAGCCCGCGTCCCAG[CG]CGGCCACATGGCTCCACTCCGCGCGCTGCTGTCCTACCTGCTGCCTTTGCACTGTGCGCT	37	10	72432550	CGCGGCCACATGGCTCCACTCCGCGCGCTGCTGTCCTACCTGCTGCCTTT	9	60625578	R	rs192162119	37		TRUE	ADAMTS14;ADAMTS14	NM_080722;NM_139155	TSS200;TSS200	chr10:72432242-72432738	Island	ADAMTS14	ENSCSAT00000006373	TSS200	Island	3:3A8C1A35
cg18679544	cg18679544	0030746884	AAACACCCAATCCCCAAATCCCAAACTAAAAACAACAAAACTAAAATACA	0044651265	AAACGCCCGATCCCCAAATCCCAAACTAAAAACGACGAAACTAAAATACG	I	C	Grn	GGCGGGGAGGCGGCTGAGGCGGCAGCGGCGGCAGCCAGCCGGTGCTCCGACAGCCCGGGG[CG]CACCCTAGCCTCGCCGCCCTCAGCCTGGGACTTGGGGATCGGGCGCTTGCCCAGCCCGCG	37	10	72432482	AAGCGCCCGATCCCCAAGTCCCAGGCTGAGGGCGGCGAGGCTAGGGTGCG	9	60625646	F	rs12762780;rs12762616	16;39		TRUE	ADAMTS14;ADAMTS14	NM_080722;NM_139155	TSS200;TSS200	chr10:72432242-72432738	Island	ADAMTS14	ENSCSAT00000006373	TSS200	Island	3:8A1G3G35
cg08337623	cg08337623	0036794869	ACAACAAAACAAACCAAAAATAAACACACTAAACAAAACAAAACCAAACA	0080810945	ACGACGAAACGAACCGAAAATAAACACACTAAACGAAACGAAACCGAACG	I	C	Grn	AGCTGCACTCCCCAGCCGCGCGCCCCGCCCCCGGGCGCCCGGCGCCCCAGCTCCGACCCG[CG]CCCGGCCCCGCCCCGCCCAGTGTGCCCACCCCCGGCCCGTCCCGCCGCCCCGTCGCCCGG	37	10	72432177	CGCCCGGCCCCGCCCCGCCCAGTGTGCCCACCCCCGGCCCGTCCCGCCGC	9	60625954	R				TRUE	ADAMTS14;ADAMTS14	NM_139155;NM_080722	TSS1500;TSS1500	chr10:72432242-72432738	N_Shore	ADAMTS14	ENSCSAT00000006373	TSS1500	S_Shore	2:8G20C20
cg10420150	cg10420150	0038609584	AATTTCACATCTCATAACRTACAATCTAAAATCCTTTTTTAACTCATTCC			II			TCAGGGGCCCTAGTTTCACATCTCATAACGTGCAATCTAGAGTCCTTTTTTAGCTCATTC[CG]GATTTAGGCCTGCACACTGTACTTTACTTCTCTGGGTGCTTTGCTGTCTCCATGACCTTG	37	10	72412875	CGGAATGAGCTAAAAAAGGACTCTAGATTGCACGTTATGAGATGTGAAAC	9	60644497	F	rs574414032;rs148605484;rs553570499;rs68185000;rs572042398	49;43;33;17;2		TRUE										3:5C38C0A4
cg12336290	cg12336290	0066766911	CCACTAACAACCCTCAAAAAACRAACAACAAAACCAAAAACTCATCTACC			II			CATCCGGCTCCCCACTGACAGCCCTCAGGAAGCGAGCAGCAGGGCCAGAGGCTCATCTGC[CG]AGTAGAGCTGCTGGGGCTCGGGGACTCAGGGCACACAGGCGGAGGAGGGCGGGGCGCTGA	37	10	72362674	CGGCAGATGAGCCTCTGGCCCTGCTGCTCGCTTCCTGAGGGCTGTCAGTG	9	60692414	F	rs562955963	13		TRUE	PRF1;PRF1	NM_005041;NM_001083116	TSS200;TSS200	chr10:72360255-72360605	S_Shelf	PRF1	ENSCSAT00000006367	TSS200	N_Shelf	1:28T21
cg19880751	cg19880751	0004680171	TAAACCTCTAACCCTACTACTCRCTTCCTAAAAACTATCAATAAAAAACC			II			GTCACAGGTCCTTTGTGCTCTCCCCTCCCACAAGCACCCACCCTGTCCTCAGCCCTCATC[CG]GCTCCCCACTGACAGCCCTCAGGAAGCGAGCAGCAGGGCCAGAGGCTCATCTGCCGAGTA	37	10	72362618	CGGCTCCCCACTGACAGCCCTCAGGAAGCGAGCAGCAGGGCCAGAGGCTC	9	60692470	R	rs562955963	45		TRUE	PRF1;PRF1	NM_005041;NM_001083116	TSS200;TSS200	chr10:72360255-72360605	S_Shelf	PRF1	ENSCSAT00000006367	TSS200	N_Shelf	2:20T24G4
cg13775629	cg13775629	0036670268	CRCTAAAAAATACCCTCCTATAAAACATTTTCACAAAAAATACAAATACC			II			CCAGAGGCAGGCGCTGGAGGGTGCCCTCCTGTAGGGCATTTTCACAGAGGGTGCAGGTGC[CG]TCGGGCCGCAGGAACCTTTGTGTGTCCACTGGGAAGGAGCCCGAGCGGCGGAGGCTGGTC	37	10	72360448	CGGCACCTGCACCCTCTGTGAAAATGCCCTACAGGAGGGCACCCTCCAGC	9	60694655	F	rs557951406;rs140752768;rs537165894;rs142059134;rs202134601	51;31;12;2;1		TRUE	PRF1;PRF1	NM_001083116;NM_005041	Body;Body	chr10:72360255-72360605	Island	PRF1	ENSCSAT00000006367	Body	N_Shore	0:50
cg22900360	cg22900360	0097625521	ACTAACTTTAACCCTAATTACATAACRCTAACAACCAAAACCCTAAACCC			II			GCTTCAGTGGAGCTGACTTTGGCCCTGGTTACATGGCGCTGGCAGCCAGAGCCCTGGGCC[CG]CCAGTTGGTGAGCGCCAGAGGCAGGCGCTGGAGGGTGCCCTCCTGTAGGGCATTTTCACA	37	10	72360372	CGGGCCCAGGGCTCTGGCTGCCAGCGCCATGTAACCAGGGCCAAAGTCAG	9	60694731	F	rs139225004;rs547723649;rs144024245	26;25;1		TRUE	PRF1;PRF1	NM_001083116;NM_005041	Body;Body	chr10:72360255-72360605	Island	PRF1	ENSCSAT00000006367	Body	N_Shore	1:33G16
cg05983405	cg05983405	0054800883	ATCCCRAACCACAACTTCAATAAAACTAACTTTAACCCTAATTACATAAC			II			CTACGAGCCGCATCCCGGGCCACAGCTTCAGTGGAGCTGACTTTGGCCCTGGTTACATGG[CG]CTGGCAGCCAGAGCCCTGGGCCCGCCAGTTGGTGAGCGCCAGAGGCAGGCGCTGGAGGGT	37	10	72360348	CGCCATGTAACCAGGGCCAAAGTCAGCTCCACTGAAGCTGTGGCCCGGGA	9	60694755	F	rs139225004;rs547723649	2;1		TRUE	PRF1;PRF1	NM_001083116;NM_005041	Body;Body	chr10:72360255-72360605	Island	PRF1	ENSCSAT00000006367	Body	N_Shore	1:9G40
cg26540402	cg26540402	0079684525	TAAAATAATAAAACAAATCCCCRAAAACCCTCTTAAAATCAAAATACAAC			II			GGTGGAGGCGTTGAAGTGGTGGGGCAGGTCCCCGAGGGCCCTCTTGAAGTCAGGGTGCAG[CG]GGGGAGTGTGTACCACATGGAAACTGCGAGAAGAGAGAGACCTCAGCTGGGCCCAGGGGA	37	10	72358913	GAAGTGGTGGGGCAGGTCCCCGAGGGCCCTCTTGAAGTCAGGGTGCAGCG	9	60696190	R	rs200332545;rs150156593	42;1			PRF1;PRF1	NM_005041;NM_001083116	Body;Body	chr10:72360255-72360605	N_Shore	PRF1	ENSCSAT00000006367	Body	N_Shore	1:42T7
cg00059664	cg00059664	0033773242	CAACCCAAATAAAATAAATACCATAATTAAAAATAAACCTAAAATAAACA	0097777957	CAACCCGAATAAAATAAATACCGTAATTAAAAATAAACCTAAAATAAACG	I	A	Red	CACCCAGCTCCACAGCCCGGATGAAGTGGGTGCCGTAGTTGGAGATAAGCCTGAGGTAGG[CG]GGCTGGGTGGAGGCGTTGAAGTGGTGGGGCAGGTCCCCGAGGGCCCTCTTGAAGTCAGGG	37	10	72358846	CAGCCCGGATGAAGTGGGTGCCGTAGTTGGAGATAAGCCTGAGGTAGGCG	9	60696257	R	rs140281371;rs202217604;rs368524364;rs144004164	45;30;3;1			PRF1;PRF1	NM_005041;NM_001083116	Body;Body	chr10:72360255-72360605	N_Shore	PRF1	ENSCSAT00000006367	Body	N_Shore	1:15C34
cg26971585	cg26971585	0066783254	CCCAAACAACAAATCATTAATAAAAATATAATAACCACCAACCACTTCCA	0076775446	CCCGAACAACAAATCGTTAATAAAAATATAATAACCGCCAACCACTTCCG	I	A	Red	CCCGGCCTGGATCCCGAACAGCAGGTCGTTAATGGAGGTGTGATGGCCGCCAACCACTTC[CG]AGTGGCGCTCCCGGTAGGTTTGGTGGAAGGAGGCCGTCATCTTGTGCTTCTTCTTCTTCT	37	10	72358574	CGGAAGTGGTTGGCGGCCATCACACCTCCATTAACGACCTGCTGTTCGGG	9	60696529	F	rs201565901;rs201235771;rs138159445;rs142643493	50;47;44;26		TRUE	PRF1;PRF1	NM_001083116;NM_005041	Body;Body	chr10:72360255-72360605	N_Shore	PRF1	ENSCSAT00000006367	Body	Island	0:50
cg27368828	cg27368828	0076705119	ACRAAAAACACTAAAAAAAACCCTAAATCAATACCTAACRAACAAAACTC			II			CATGGGTCTCGGGGGCTCTTCTGCCGCCCTGGTGGGCACGGCCGGCTGCAGTCCCTCCAG[CG]AGCCCTGTCCGTCAGGTACTGACTCAGGGCCCTCCTCAGTGCCTCCCGCCGCGGGTCCTG	37	10	72358359	CGGGAGGCACTGAGGAGGGCCCTGAGTCAGTACCTGACGGACAGGGCTCG	9	60696744	F	rs140179771;rs199522390;rs566891566;rs145589960;rs201584464;rs151083232;rs140787739;rs571015630	0;6;7;11;12;40;48;51		TRUE	PRF1;PRF1	NM_001083116;NM_005041	Body;Body	chr10:72360255-72360605	N_Shore	PRF1	ENSCSAT00000006367	Body	Island	0:50
cg17566718	cg17566718	0020686549	AAACCACATACAAACCTCAAATTAAACAAACTTAATCTAATAAAAATACA	0049651910	AAACCGCATACGAACCTCGAATTAAACAAACTTAATCTAATAAAAATACG	I	A	Red	CAAAGCCATCCTGGGCCGCATGCGGGCCTCGGGTTGGACAAGCTTGGTCTAATGGGAATA[CG]AAGACAGCCCTGGCTCCCACTGTGAGAACCCCTTCAGTCCAAGCATACTGGTCCTTTCCA	37	10	72357735	GGGCCGCATGCGGGCCTCGGGTTGGACAAGCTTGGTCTAATGGGAATACG	9	60697368	R	rs563246193;rs146571282;rs1889490;rs560894722;rs6480459	51;45;24;23;17		TRUE	PRF1;PRF1	NM_005041;NM_001083116	3'UTR;3'UTR	chr10:72360255-72360605	N_Shelf	PRF1	ENSCSAT00000006367	3'UTR	S_Shore	2:22C21T5
cg15464726	cg15464726	0021680838	ATTAAACAAAACTTCCATTTCTTATCAAAACTATACCCTAAACCAAACCC			II			ATCACATAGCTATTGAGCAAGACTTCCATTTCTTGTCAGGGCTGTGCCCTGAGCCAGGCC[CG]CCCTGGCCTTTTGAACCTGCTTTCCCCGGGAGGCACCGCCCACCCCCATGTTTGTTTCCA	37	10	72355982	CGGGCCTGGCTCAGGGCACAGCCCTGACAAGAAATGGAAGTCTTGCTCAA	9	60699121	F	rs10823581;rs74424416;rs552920697	17;2;1											S_Shelf	2:16G23A9
cg05255762	cg05255762	0020739522	ACTACTAAAAAACACCTAAAATTAACCTTTTAAAATATTCTTTTAAACTC			II			ACAGGAGCAGTTGAGCCAAGAGTCATGGGTCCAGGCGGGGCCATCTGGTTGTCAGAAATG[CG]AGTCTAAAAGAACATCTCAAAAGGCCAATCTTAGGTGTTCTTCAGTAGTGACGTTATTTA	37	10	72349166	CTACTGAAGAACACCTAAGATTGGCCTTTTGAGATGTTCTTTTAGACTCG	9	60705073	F														0:50
cg22126849	cg22126849	0089659362	CAATTTATAAAAATATCCATTTCCCCATTCCTACCTTAACATTTAAAATC			II			ATAGCCTTTCACAGTTTATGAAAGTATCCATTTCCCCATTCCTGCCTTAACATTTGAGGT[CG]CCAATCCTTTTAATTTTTGCCAATCTGATAAGAAAGAAAGTCTTTTATTTTTACCTTAAC	37	10	72338599	AGTTTATGAAAGTATCCATTTCCCCATTCCTGCCTTAACATTTGAGGTCG	9	60716275	R	rs116224327	2												1:19G30
cg16581739	cg16581739	0078600957	TTTTAAACAAACAAACCTAAACATCTTCATAAAAAATAACACCAAACCAC			II			TCCCACACTCTCTGGGAAATCTCTCTTTAATTGGCTTTGCTGTCCCTCTCCGCCCCAGCA[CG]TGGCCTGGTGCCATTTCCCATGAAGATGCTCAGGCTTGCTTGCTTAAAAGATCGATGCCC	37	10	72323208	CGTGGCCTGGTGCCATTTCCCATGAAGATGCTCAGGCTTGCTTGCTTAAA	9	60727411	R	rs553691696;rs12411443	0;35			PALD1	NM_014431	Body							1:17A32
cg04971551	cg04971551	0016642288	ATAACATCTCCAACACCTAACRCAATACACTTAATAAATATATAATAACC			II			TGAAGCTGGAATGAATGAAAATGCAAGGTGCACATGTTTGTCATTCATTGATTTGACAAA[CG]GTTATTACACACCTACTAAGTGCACTGCGCTAGGTGCTGGAGATGCCATACAAAGGGCAA	37	10	72318197	CGGTTATTACACACCTACTAAGTGCACTGCGCTAGGTGCTGGAGATGCCA	9	60732776	R	rs4747052	50			PALD1	NM_014431	Body							2:28G2G18
cg15550363	cg15550363	0020758956	TCATTCATTAATTTAACAAACRATTATTACACACCTACTAAATACACTAC			II			GCACATGTTTGTCATTCATTGATTTGACAAACGGTTATTACACACCTACTAAGTGCACTG[CG]CTAGGTGCTGGAGATGCCATACAAAGGGCAAAAGCTCCCGTCCTCATGGAGTCTGCACTC	37	10	72318226	CGCAGTGCACTTAGTAGGTGTGTAATAACCGTTTGTCAAATCAATGAATG	9	60732747	F	rs12413000	38			PALD1	NM_014431	Body							2:9G2G37
cg09701968	cg09701968	0071638917	ACTAAAATCATTAATACCAACRACACTTTTCCTAAACTTTACCTAATAAC			II			GAGGAAGCCCTGCTAGAATCATTAATGCCAGCGACACTTTTCCTGGGCTTTGCCTGGTGA[CG]TTAATTCTTAGTGTTGGGTTTTTAAAACAGCCTGTGTCTCCTGTTTTCCTTTCAGAAGAG	37	10	72314476	CGTCACCAGGCAAAGCCCAGGAAAAGTGTCGCTGGCATTAATGATTCTAG	9	60736542	F	rs537216217;rs61857121;rs61857122	30;29;10			PALD1	NM_014431	Body							2:9C18C21
cg17927074	cg17927074	0059628203	AATAAATAAAAACCCTCAAAATCTTAAAATAACTATTTCACAACTAACAC			II			GTCAGGTAGTGGGTGGGTGGAGACCCTCAGGGTCTTGGGGTGGCTGTTTCACAACTAGCA[CG]GAGGCTGTCATCTCAGGACGTGGGTATGTCTGTGCTGCCCTGGGGCTGGGGCTGGCTCCC	37	10	72307650	GTGGGTGGAGACCCTCAGGGTCTTGGGGTGGCTGTTTCACAACTAGCACG	9	60743510	R	rs566342042	2			PALD1	NM_014431	Body							3:8C14T17C8
cg04318864	cg04318864	0085663333	ATACAAATAATAATCTCCCRCAAATAATAATACATAAACRTCATAATCTC			II			GCTGCTACCCGATGGGCACCGTGTGAAGAAGGAGGTGGACGCAGCGCTGGACACTGTCAG[CG]AGACCATGACGCCCATGCACTACCACCTGCGGGAGATCATCATCTGCACCTACCGCCAGG	37	10	72307142	TGCAGATGATGATCTCCCGCAGGTGGTAGTGCATGGGCGTCATGGTCTCG	9	60743997	F	rs200162536	30			PALD1	NM_014431	Body							0:50
cg16656289	cg16656289	0040717143	TCCAACTCAAATAAATAACAAAACCAACAATCTATATACAACCCAAAAAC			II			CCAGGGCTGGGTCCAGCTCAGGTGGGTGGCAGGGCCAGCAGTCTATGTGCAGCCCAGGGG[CG]CAGTACACAGGGGTGACATACAGGTGCATGTCCTGCCTGATGGAGGGTGGGTACCTTGAG	37	10	72300537	CGCCCCTGGGCTGCACATAGACTGCTGGCCCTGCCACCCACCTGAGCTGG	9	60750793	F	rs186772096;rs554482921;rs572523707	31;21;1			PALD1	NM_014431	Body							3:18G3C0A26
cg14786403	cg14786403	0001663425	TTCTTTCCATACRCTATATAATATAAACACTATCAAACCCACCTCCTTTC			II			TGCTTCTGAAAGACTTATGGGCTCTAGGCTGTCTCAGCAGACCCTGTCCCCATGCCTTAG[CG]AAAGGAGGTGGGCTTGATAGTGTTTATATCATACAGCGCATGGAAAGAATCTAAAGCCAC	37	10	72295025	TCTTTCCATGCGCTGTATGATATAAACACTATCAAGCCCACCTCCTTTCG	9	60756382	F	rs148256708;rs142802639	0;16			PALD1	NM_014431	Body			PALD1	ENSCSAT00000006360	Body		1:22C27
cg03267470	cg03267470	0024758979	AAAATTCTACTTATCTCRAAATATATAAAACACAAAATCCTCATCTACAC			II			TCGGGCTCCTGGCAGGAGTGTGTCATCTTCTGTGTGCGGGAGGAACCTGTGCTTTTCCTG[CG]TGCAGATGAGGACTTTGTGTCCTACACACCTCGAGACAAGCAGAACCTTCATGAGAACCT	37	10	72291091	AGGTTCTGCTTGTCTCGAGGTGTGTAGGACACAAAGTCCTCATCTGCACG	9	60760238	F	rs185954548;rs140490112;rs201673718;rs115135566;rs200865167	0;1;16;18;45			PALD1	NM_014431	Body			PALD1	ENSCSAT00000006360	Body		1:32G17
cg07237217	cg07237217	0008681371	CTCTCAACCCCTAATAACCCACATCACAATATATACAATATATCATAATC			II			TCTAGCTCAGCCTCTCAGCCCCTGGTAGCCCACATCACAATGTATACAGTGTATCATAAT[CG]TGTTCCCTGGTGGACTCCCTCCCTCCCTCCCTCTCCTTCTCTTGTTGGAAGATCTGCTCC	37	10	72255069	TCTCAGCCCCTGGTAGCCCACATCACAATGTATACAGTGTATCATAATCG	9	60799749	R					PALD1	NM_014431	5URT							1:49G0
cg12523878	cg12523878	0013727285	TACAAAAACAAAAATAACTCCAAAAATAAACAAACCAAACAAACCCAACA	0052623897	TACGAAAACAAAAATAACTCCGAAAATAAACAAACCAAACGAACCCGACG	I	A	Red	CACGGGCCGGGGCGCGCAGGTCCCGTCGCCGGTGAGCACGGGCTCCCTCTCGCGTGGCCT[CG]CCGGGTCCGCCTGGCCTGCCCACCTCCGGAGCCACCTCTGCCCCCGCATGGGCTGGCGAA	37	10	72238622	CGCCGGGTCCGCCTGGCCTGCCCACCTCCGGAGCCACCTCTGCCCCCGCA	9	60816354	R	rs567454859	47		TRUE	KIAA1274;KIAA1274	NM_014431;NM_014431	5'UTR;1stExon	chr10:72237661-72238821	Island				Island	1:14C35
cg06629767	cg06629767	0031733292	CACCACAAAAAACAAAAAACTCAAATTTAAAAACACACTCAACCCAACCA	0095635227	CACCGCGAAAAACGAAAAACTCAAATTTAAAAACACACTCAACCCAACCG	I	C	Grn	GCGGAGGGAGGAAGCGCAGCCGGGGAACGTGGCGCCCGCGTTCCTCCCGCCCGGGGGCTG[CG]GCTGGGCTGAGTGTGTCTTTAAATCTGAGCCCCCCGCCCCTCGCGGTGGGGCCGGGACTC	37	10	72238406	CGGCTGGGCTGAGTGTGTCTTTAAATCTGAGCCCCCCGCCCCTCGCGGTG	9	60816578	R				TRUE	KIAA1274	NM_014431	TSS200	chr10:72237661-72238821	Island				Island	2:22G18C8
cg16990532	cg16990532	0089635297	AACTACAACTAAACTAAATATATCTTTAAATCTAAACCCCCCACCCCTCA	0075770852	AACTACGACTAAACTAAATATATCTTTAAATCTAAACCCCCCGCCCCTCG	I	C	Grn	CTCCCGCCCGGGGGCTGCGGCTGGGCTGAGTGTGTCTTTAAATCTGAGCCCCCCGCCCCT[CG]CGGTGGGGCCGGGACTCGCGGTCCGGGCGGGGGCGGGCGCGGTGATTGGCGGCCGGGTCG	37	10	72238449	GGCTGCGGCTGGGCTGAGTGTGTCTTTAAATCTGAGCCCCCCGCCCCTCG	9	60816535	R				TRUE	KIAA1274	NM_014431	TSS200	chr10:72237661-72238821	Island				Island	3:17G18C9G3
cg10668980	cg10668980	0068643120	AAAAAAACCCCTACTTAAAAAAACCRTCTACTATTTAAAAACTCCCCTTC			II			CCCGGGGCGTGGGAGAAGCCCCTGCTTGGGGGGACCGTCTGCTGTTTAGGGGCTCCCCTT[CG]ACACGTGGGAGGCAAAAGTGCAGAGCGCACCATCATCCAGCTCCGGCCGCACTGCACAGC	37	10	72238001	GAGAAGCCCCTGCTTGGGGGGACCGTCTGCTGTTTAGGGGCTCCCCTTCG	9	60816963	R	rs535164410;rs111487551;rs113433276	35;27;26		TRUE	KIAA1274	NM_014431	TSS1500	chr10:72237661-72238821	Island				Island	3:26T4T14C3
cg11828115	cg11828115	0024787252	AAAATACCCTAAAACTCATTATAACAATACCCCTAAATTATCTAAAATTC			II			TTTTCATGGAAGGAGTGCCCTGGGGCTCATTGTGGCAATGCCCCTGAGTTATCTGAAGTT[CG]CCACCTGCCACCAAATGGGCAGTTTACCCACCCACCCCCCATTGACGGGGTCTGAGGACA	37	10	72227688	GAGTGCCCTGGGGCTCATTGTGGCAATGCCCCTGAGTTATCTGAAGTTCG	9	60826783	R	rs560392360	51												3:8C12A5T22
cg14858616	cg14858616	0017654950	TATATAAAAAAAACTCCRTATTACCAAATTAACTCCAACCCTACCTAACC			II			CTGGCTTGGGTTGTATAGGAGAGACTCCGTGTTACCAAATTGGCTCCAGCCCTGCCTGGC[CG]CACAGCAGCCTTTGACACGATTGAAATGCTCCCCACCTCTTAGCTTTCGTGCGGCTAAGC	37	10	72219819	CGGCCAGGCAGGGCTGGAGCCAATTTGGTAACACGGAGTCTCTCCTATAC	9	60833991	F				TRUE				chr10:72218130-72218484	S_Shore				N_Shore	2:37A6T5
cg23444264	cg23444264	0076721105	CCAATTTAATAACACRAAATCTCTCCTATACAACCCAAACCAAAACAAAC			II			CGCTTCACGGTCACCCTTCACCCGGTTCCATTGTGTGCCTCCTGCCTCCACCCACCATGG[CG]TCTGCCCTGGCTTGGGTTGTATAGGAGAGACTCCGTGTTACCAAATTGGCTCCAGCCCTG	37	10	72219751	CAATTTGGTAACACGGAGTCTCTCCTATACAACCCAAGCCAGGGCAGACG	9	60834059	F	rs559622252	1		TRUE				chr10:72218130-72218484	S_Shore				N_Shore	2:17A6T25
cg00690609	cg00690609	0059792586	TATACAAAATATTTATCACAAAACAACRTCCCAATAAACRATAAACAAAC			II			CCATCCCACCCCACCCCACTCCAAGCCCCAGGGAGCCCGGTTTATAAGAGCCACTGCCAC[CG]TTTGTCCATCGCTCACTGGGACGCTGCTTTGTGATAAACATTTTGCACAGTTACCTCAGT	37	10	72218900	GTGCAAAATGTTTATCACAAAGCAGCGTCCCAGTGAGCGATGGACAAACG	9	60834919	F	rs529095315;rs553009783	1;47		TRUE				chr10:72218130-72218484	S_Shore				N_Shore	3:15A4G18C10
cg18614702	cg18614702	0086776402	AAAATCATCTCCTCATAATTCRAAATATTACAAAACTACAAAACCTCCCC			II			AATCTAAAGCTGAGATCATCTCCTCATGATTCGAGATGTTACAAAACTACAAGGCCTCCC[CG]ACCTTCTCCCATTGCTCCCGTGTTCATGCCCCCATCCCCCAATCATTCTCCCACCAACCT	37	10	72215990	CGGGGAGGCCTTGTAGTTTTGTAACATCTCGAATCATGAGGAGATGATCT	9	60838414	F	rs142871190	46		TRUE				chr10:72218130-72218484	N_Shelf				S_Shelf	3:14G10G17G6
cg25715256	cg25715256	0006657271	TAAATCTAAAAATCTAAATCTAAACTTAAAAATCAATAATTTAACCRAAC			II			CTCAGGCGATCCACCCGCCTCAGCCTCCCAAAGTGCTGGGATTACAGGCGTGAACCACTG[CG]CCCGGCCAAACTATTGATTCTCAAGTCCAGACCCAGACCTTCAGATTTAGAATTTGGTGA	37	10	72203980	CGCCCGGCCAAACTATTGATTCTCAAGTCCAGACCCAGACCTTCAGATTT	9	60845583	R	rs570386831;rs538120314;rs556231514;rs544867710	0;4;26;46		TRUE				chr10:72200065-72201368	S_Shelf					3:26A10C7A4
cg05158936	cg05158936	0052722892	CTAAACTAAAAAAATCAAATAACAACCATAAACCACCCACAATAATACCC			II			TGAATGTAAAAATGCTTTACAAGCTCTAAAACCTGATGTCACCGTAGAGGATGATGCATG[CG]GGTATTATTGTGGGTGGTCCATGGTTGTCATCTGACTTCCCCAGCCTAGAGACTCAGCCT	37	10	72204583	CGGGTATTATTGTGGGTGGTCCATGGTTGTCATCTGACTTCCCCAGCCTA	9	60851282	R	rs576377899;rs543462334	0;50						chr10:72200065-72201368	S_Shelf				N_Shelf	2:35T0A13
cg02439077	cg02439077	0010715171	ATCCCCCAATCCCTACCTAATATAACAAAACCACAAAAAACCTAAATATC			II			TTGTTGCCCACATCCCCCAATCCCTGCCTGGTGTGGCAGGGCCACAGAAGACCTGGGTGT[CG]GCTCAGGGCCACTCACTTTGATCTCTGGGCTCAGCTTTCCTTATTTGCACAAGAGTGATC	37	10	72202215	TCCCCCAATCCCTGCCTGGTGTGGCAGGGCCACAGAAGACCTGGGTGTCG	9	60852966	R	rs540663575;rs573199822	48;23		TRUE	NODAL	NM_018055	TSS1500	chr10:72200065-72201368	S_Shore	NODAL	ENSCSAT00000006358	TSS1500	N_Shore	1:42C7
cg08724254	cg08724254	0075697161	CTCCTCTAAATACCAAACRCCTTAATACTAAAACAAAACAAACTTATCCC			II			CTGGCACCCTGCTCCTCTAGGTACCAAACGCCTTGATGCTGAGACAGAGCAGGCTTGTCC[CG]GCAGATTCCCAGGTCAGAACTGCGACTTCCTTACTCGACCTCACCTGGGATCCCTGCCCC	37	10	72201741	CGGGACAAGCCTGCTCTGTCTCAGCATCAAGGCGTTTGGTACCTAGAGGA	9	60853443	F	rs116564324	11		TRUE	NODAL	NM_018055	TSS1500	chr10:72200065-72201368	S_Shore	NODAL	ENSCSAT00000006358	TSS1500	N_Shore	1:33C16
cg26837178	cg26837178	0087658914	AACCTCCTACTAAAAATAAACRAAACCTAAACCTAATACRAAAAAAACCC			II			GGGGGCAGAGAGACCTCCTGCTGGGGATGGGCGAGACCTGAGCCTGGTGCGGAGGAGGCC[CG]CAAAGCTGGCGGAGGACCTAGTTCCAGGGACGGGATCTAGGGCTCCTGGTTTGCCCGGTC	37	10	72201611	CGGGCCTCCTCCGCACCAGGCTCAGGTCTCGCCCATCCCCAGCAGGAGGT	9	60853573	F	rs551089677;rs569136448;rs536699457	38;23;2		TRUE	NODAL	NM_018055	TSS200	chr10:72200065-72201368	S_Shore	NODAL	ENSCSAT00000006358	TSS200	N_Shore	2:9C10A29
cg10850838	cg10850838	0034698932	AAAAACAAAAAAACCTCCTACTAAAAATAAACRAAACCTAAACCTAATAC			II			TCCGGAGGGTGGGGGGCAGAGAGACCTCCTGCTGGGGATGGGCGAGACCTGAGCCTGGTG[CG]GAGGAGGCCCGCAAAGCTGGCGGAGGACCTAGTTCCAGGGACGGGATCTAGGGCTCCTGG	37	10	72201600	GGGGCAGAGAGACCTCCTGCTGGGGATGGGCGAGACCTGAGCCTGGTGCG	9	60853584	R	rs183994545;rs565353102;rs532516462;rs551089677;rs569136448	51;49;41;27;12		TRUE	NODAL	NM_018055	TSS200	chr10:72200065-72201368	S_Shore	NODAL	ENSCSAT00000006358	TSS200	N_Shore	1:9A40
cg04377282	cg04377282	0061631828	ATATAAAAACTAAAAATACTACTTTCAAACCTAACCAACCCACCATACAC			II			TCGCAGCACCCGCCTGGAGTAGGGCCCACCAGGCGTGCAGAAGGAAGGGCAGGCAGTGGG[CG]TGCATGGTGGGCTGGCCAGGCCTGAAAGCAGCACCTCCAGCCCTTATATCCTGGGCCTCA	37	10	72201417	TATAAGGGCTGGAGGTGCTGCTTTCAGGCCTGGCCAGCCCACCATGCACG	9	60853768	F				TRUE	NODAL	NM_018055	1stExon	chr10:72200065-72201368	S_Shore	NODAL	ENSCSAT00000006358	1stExon	N_Shore	0:50
cg22797164	cg22797164	0097638323	ATCAAAAATATCAACAACTAAACTAATAACATCAAAAATTCAAACTCACA	0007641318	GTCGAAAATATCGACAACTAAACTAATAACATCGAAAATTCGAACTCACG	I	A	Red	GGAGGACCCAAGGCTGCCACAGTTCGCGACTTCGGGACAGCCCATCCCTGATCTCCGGGC[CG]TGAGCCCGAATCCCCGATGTTACCAGCTCAGCTGCCGATACTCCCGACGTCACACCCCGG	37	10	72200612	GTCGGGAGTATCGGCAGCTGAGCTGGTAACATCGGGGATTCGGGCTCACG	9	60854573	F				TRUE	NODAL	NM_018055	Body	chr10:72200065-72201368	Island	NODAL	ENSCSAT00000006358	Body	Island	0:50
cg18195352	cg18195352	0074788164	CTAAATTCTAAACCTCAAATCCTACTTCCTAATTCCCTATTATCCCTAAC			II			GTTTAGCTGAAAGAGAGCAGTCTCCTAATTTACAGAAGGGAAGGCAGATAAACCAAGACG[CG]CCAGGGACAACAGGGAATCAGGAAGCAGGATTTGAGGCCTAGAACCCAGTTTCCAGATGC	37	10	72199918	CGCCAGGGACAACAGGGAATCAGGAAGCAGGATTTGAGGCCTAGAACCCA	9	60855261	R	rs528978546;rs570553803	1;5		TRUE	NODAL	NM_018055	Body	chr10:72200065-72201368	N_Shore	NODAL	ENSCSAT00000006358	Body	S_Shore	1:34T15
cg09741616	cg09741616	0007739575	AAAACCTAACACTAAACACCCACTCTACATTTTCATAAATTATAAAAATC			II			GCAGGGCTGTAAGGACCTGACACTGAGCACCCACTCTACATTTTCATAAATTATAAGGGT[CG]TTACCATCAGTGGCTTCCCGTGTGCCAAGTGTTTCACAGGCATTCTCTAAATCTCCTCAC	37	10	72199206	CGACCCTTATAATTTATGAAAATGTAGAGTGGGTGCTCAGTGTCAGGTCC	9	60855983	F					NODAL	NM_018055	Body	chr10:72200065-72201368	N_Shore	NODAL	ENSCSAT00000006358	Body	S_Shore	3:33C0A12C2
cg00344929	cg00344929	0028779841	TTAAAAATTAACTACCCATTCTACAAAAATAAACAAAACCAACCAAATAC			II			ACCTCAGGTGATCCGCCCACCTCAGCCTCCCAAAGTGTTGGGATTTCAGGCATGTGCCAC[CG]CACCTGGCTGGCCTTGTCTACTTCTGTAGAATGGGTAGTCAATTCTCAACCAAAATACTG	37	10	72194408	TGAGAATTGACTACCCATTCTACAGAAGTAGACAAGGCCAGCCAGGTGCG	9	60861128	F	rs563091285;rs530519171;rs542269963	4;7;51			NODAL	NM_018055	Body			NODAL;ENSCSAG00000018429	ENSCSAT00000006358;ENSCSAT00000018519	Body;TSS1500		2:14T24G10
cg11692403	cg11692403	0054698201	TTCTAAACCATAACTATAATATTAACTCAACCAAAACCTCAATTAAATTC			II			ATCCAGCCCCTTTCTGGGCCATGACTATGGTGTTGACTCAACCAAAGCCTCAGTTGAGTT[CG]TCTGAGCTCAACAGGGTTCACAAATGATTGGAATCATTTTCTTTAGCATAAGTGGGTAGG	37	10	72191087	TCTGGGCCATGACTATGGTGTTGACTCAACCAAAGCCTCAGTTGAGTTCG	9	60864795	R	rs147424036	24		TRUE										2:30T9G9
cg16448037	cg16448037	0010608926	CAAAATTATACTTACCAAAATAACTAATATAAAAACAAAATCATTCAAAC			II			CTTAATGCATGGATTATTTATCATTTAAACTAAGGTACTTGGTATTGAAAGAGGCCGTTA[CG]CTTGAATGACCTTGTTTCTATACTAGCCATCTTGGCAAGCATAACTTTGGGCTTTATTCA	37	10	72172333	CGCTTGAATGACCTTGTTTCTATACTAGCCATCTTGGCAAGCATAACTTT	9	60883820	R	rs150756303	0		TRUE	EIF4EBP2	NM_004096	Body			EIF4EBP2	ENSCSAT00000006346	Body		0:50
cg18721137	cg18721137	0085708596	TCTAAAAAACAACCCAATTAAAACACAAACAACCTTTAAACTCTCTTCCC			II			AAGCATGACCAGGAACTGTTTACAAATAAGTAATACTGGGGTAGAGGTGAAGCTTGGTCA[CG]GGAAGAGAGCTCAAAGGTTGTCTGTGCCCTAACTGGGCTGTCCTCCAGAGGGAGGAGCCT	37	10	72165187	CGGGAAGAGAGCTCAAAGGTTGTCTGTGCCCTAACTGGGCTGTCCTCCAG	9	60893587	R	rs150377707	5		TRUE	EIF4EBP2	NM_004096	Body	chr10:72163717-72164573	S_Shore	EIF4EBP2	ENSCSAT00000006346	Body	N_Shore	1:19C30
cg16765897	cg16765897	0071692586	CCCCACTCRAAAATATAACTATCCTATCRCRAAAAAAAACTCTTATTTCC			II			GTCGGCGCGCGCCCCACTCGGGAATGTGGCTGTCCTGTCGCGAAAAAGAGCTCTTGTTTC[CG]CTTCGTGGCAGGCTTACGCATTCGACCCAGTTCTCTCTCTCCTCTCTGCCTCCTTCCCGG	37	10	72164548	CCCACTCGGGAATGTGGCTGTCCTGTCGCGAAAAAGAGCTCTTGTTTCCG	9	60894216	R	rs561736849;rs114108070	41;17		TRUE	EIF4EBP2	NM_004096	Body	chr10:72163717-72164573	Island	EIF4EBP2	ENSCSAT00000006346	Body	Island	0:50
cg21704267	cg21704267	0041658523	AAAAAAAAACATCCCCTCAAACATAATACAATAATCAAAAAATAACTACA	0024806955	AAAAAAAAACGTCCCCTCGAACGTAATACAATAATCAAAAAATAACTACG	I	C	Grn	TCCTGGTGTGGTGGAGAAGAGCGTCCCCTCGGGCGTGGTGCAATAGTCAAGAGGTAGCTG[CG]CGGCGTCGCTGATGGCCACGGTGTGGGTGGGGAAGGCGCGGCTCTGGCTGGGCTGGTGGC	37	15	42873603	GGAGAAGAGCGTCCCCTCGGGCGTGGTGCAATAGTCAAGAGGTAGCTGCG	9	60894525	F				TRUE	STARD9	NM_020759	Body	chr15:42873563-42873898	Island	EIF4EBP2	ENSCSAT00000006346	1stExon	Island	2:16C20T12
cg25744214	cg25744214	0082730569	TAATAACCACTACCAACTAACAAAAACATAACTATAAACACAAACTCTCA	0030742561	TAATAACCGCTACCGACTAACGAAAACATAACTATAAACGCGAACTCTCG	I	A	Red	CCGCCTGAGGAGCCGAAGCAGCCCCGGCCCCGCCGCCGCCGCCTGCCCGCCGGACAAAGC[CG]AGAGCCCGCGCCCACAGCCATGTCCTCGTCAGCCGGCAGCGGCCACCAGCCCAGCCAGAG	37	10	72164137	TGGTGGCCGCTGCCGGCTGACGAGGACATGGCTGTGGGCGCGGGCTCTCG	9	60894628	F	rs144374688;rs199798164;rs201442499	18;37;41		TRUE	EIF4EBP2;EIF4EBP2	NM_004096;NM_004096	5'UTR;1stExon	chr10:72163717-72164573	Island	EIF4EBP2	ENSCSAT00000006346	5'UTR	Island	0:50
cg05401218	cg05401218	0085784199	CTACTACCRCTACTATTACTCCTAAAACTACTAACTAAAACCRAAAAATC			II			CGTCGTCGCCGCTGCTGCCGCTGCTGTTGCTCCTGAGGCTGCTGGCTGAGGCCGGAGGAT[CG]AGCGGCGGCGGCGGCGGCGGCTGAGAGGGCGGCGGCGGGAGCGGAGCGGGACGAGGGAAC	37	10	72163973	TGCTGCCGCTGCTGTTGCTCCTGAGGCTGCTGGCTGAGGCCGGAGGATCG	9	60894792	R	rs561834366	41			EIF4EBP2;EIF4EBP2	NM_004096;NM_004096	5URT;1stExon	chr10:72163717-72164573	Island	EIF4EBP2	ENSCSAT00000006346	5'UTR	S_Shore	3:15C14C4G14
cg06965316	cg06965316	0009634274	AAATTAAAAAAACTAATCAACCAAAAATAACATCACCACAAAACAAAACA	0067721236	AAATTAAAAAAACTAATCGACCGAAAATAACGTCGCCGCGAAACGAAACG	I	A	Red	CTCAGCCCTGCCCCTCGTCCCCGCCCCCTTCAACAACTTCAGCCACGCCCCTCACTGCCT[CG]CCCCGCCCCGCGGCGACGTCACCTCCGGCCGACCAGCTTCCCCAACTCCCTCTGGCTCCC	37	10	72163829	CGCCCCGCCCCGCGGCGACGTCACCTCCGGCCGACCAGCTTCCCCAACTC	9	60894936	R					EIF4EBP2	NM_004096	TSS200	chr10:72163717-72164573	Island	EIF4EBP2	ENSCSAT00000006346	TSS200	S_Shore	3:13G3T17A14
cg02162544	cg02162544	0028628863	ATCAACCAAAAATAACATCACCACAAAACAAAACAAAACAATAAAAAACA	0007744224	ATCGACCGAAAATAACGTCGCCGCGAAACGAAACGAAACAATAAAAAACG	I	T	Red	TAAGCCACTCTCTTCCTCAGCCCTGCCCCTCGTCCCCGCCCCCTTCAACAACTTCAGCCA[CG]CCCCTCACTGCCTCGCCCCGCCCCGCGGCGACGTCACCTCCGGCCGACCAGCTTCCCCAA	37	10	72163814	CGCCCCTCACTGCCTCGCCCCGCCCCGCGGCGACGTCACCTCCGGCCGAC	9	60894951	R				TRUE	EIF4EBP2	NM_004096	TSS200	chr10:72163717-72164573	Island	EIF4EBP2	ENSCSAT00000006346	TSS200	S_Shore	3:2T17A18G10
cg04200607	cg04200607	0089687155	AAAATCAAACAAAACAAAAAAATTTATAATACCACTTTCTCCCAATTTCC			II			TATATAGTGATGGTCTTTGGAAGGATACACAATTAACTGGTACAGCGGTTGAGGGGAGTT[CG]GAAACTGGGAGAAAGTGGCACCATAAACCTTTCTGCTCTGTTTGATTTTTAAAATACAGT	37	10	72163475	CGGAAACTGGGAGAAAGTGGCACCATAAACCTTTCTGCTCTGTTTGATTT	9	60895292	R				TRUE	EIF4EBP2	NM_004096	TSS1500	chr10:72163717-72164573	N_Shore	EIF4EBP2	ENSCSAT00000006346	TSS1500	S_Shore	0:50
cg27597504	cg27597504	0076623108	CAAAAAAAACATAACTACACTACACAAAACACTAAAAAACATTATCACCA	0004691875	CGAAAAAAACGTAACTACGCTACGCAAAACGCTAAAAAACATTATCGCCG	I	T	Red	ATTTACTTTGCGGGGCAAGAAGCGTGTGGTCCCGCTCCGGGCCGCTTTTGGCTCCACTTA[CG]GCGACAATGCCTCCTAGCGCCCTGCGCAGCGCAGTCACGCTCCCTCCGCCGCCGGCGGCG	37	10	72142304	CGGCGACAATGCCTCCTAGCGCCCTGCGCAGCGCAGTCACGCTCCCTCCG	9	60916086	R	rs558187109;rs576518768;rs115679154	24;30;40		TRUE	LRRC20;LRRC20;LRRC20;LRRC20;LRRC20	NM_018239;NM_018239;NM_207119;NM_018205;NM_018205	5'UTR;1stExon;TSS1500;5'UTR;1stExon	chr10:72141560-72142637	Island				Island	2:19A0G29
cg09330643	cg09330643	0006648231	RCTTAACCTCRAACTACATTTACTTTACRAAACAAAAAACRTATAATCCC			II			GCCCCTGCAACGCTTGACCTCGGACTACATTTACTTTGCGGGGCAAGAAGCGTGTGGTCC[CG]CTCCGGGCCGCTTTTGGCTCCACTTACGGCGACAATGCCTCCTAGCGCCCTGCGCAGCGC	37	10	72142276	CGGGACCACACGCTTCTTGCCCCGCAAAGTAAATGTAGTCCGAGGTCAAG	9	60916114	F				TRUE	LRRC20;LRRC20;LRRC20	NM_018239;NM_207119;NM_018205	5'UTR;TSS1500;5'UTR	chr10:72141560-72142637	Island				Island	3:33C7A3C4
cg10840389	cg10840389	0014722275	AAACAAACATCTACAACTCCCCAAAACAAAAACAAACCCCAAAAATATCA	0092705418	AAACAAACGTCTACAACTCCCCAAAACGAAAACAAACCCCGAAAATATCG	I	C	Grn	AGGCACGCTCTGGAGCAGGCGTCTGCAGCTCCCCAGAGCGGAAGCAAACCCCGAAAGTGT[CG]CTTCGGGGACGAAATGCACAGCAGCCTCTCCAAGCAAGGGCGCCTCCCGCGAGGAATGGA	37	10	72141924	GAGCAGGCGTCTGCAGCTCCCCAGAGCGGAAGCAAACCCCGAAAGTGTCG	9	60916467	R	rs531882099	44		TRUE	LRRC20;LRRC20;LRRC20	NM_018239;NM_207119;NM_018205	5'UTR;TSS1500;5'UTR	chr10:72141560-72142637	Island				Island	0:50
cg05493526	cg05493526	0022783918	RAAACCTACTAACRCCTTATTTTTATAACATAAAATTCRAAAAACTCAAC			II			GGGACGTGAGCGGGACCTGCTGGCGCCTTGTTTTTGTGGCATGGGGTTCGGGAAGCTCAG[CG]CGTGCTCCCTCGCTAACATCTAGGCATCCTCGGACTGAGCCTCCAGCACTACGCGCGGTA	37	10	72141625	GGACCTGCTGGCGCCTTGTTTTTGTGGCATGGGGTTCGGGAAGCTCAGCG	9	60916768	R	rs562542059;rs574639392	27;14		TRUE	LRRC20;LRRC20;LRRC20	NM_018239;NM_207119;NM_018205	5'UTR;TSS1500;5'UTR	chr10:72141560-72142637	Island				Island	3:4T28G3A12
cg17516577	cg17516577	0030643180	AAATAAACAACCAAAACCTCCAAAACCATATATACAAACTAACCCTACCA	0071769856	GAATAAACAACCGAAACCTCCGAAACCATATATACAAACTAACCCTACCG	I	C	Grn	TGGCAGGGGCTCGGATGGGCAACCGGAGCCTCCGGAGCCATGTGTGCAAGCTGGCCCTAC[CG]CTGGCTCCAGCCCGGGCTCTGGACCATGCCAAGCCGGGGAGCGGGTGGGGAGGTGAGGAG	37	10	72141424	GGATGGGCAACCGGAGCCTCCGGAGCCATGTGTGCAAGCTGGCCCTACCG	9	60916969	R				TRUE	LRRC20;LRRC20;LRRC20	NM_018239;NM_018205;NM_207119	5'UTR;5'UTR;TSS200	chr10:72141560-72142637	N_Shore				S_Shore	0:50
cg04965549	cg04965549	0024621240	TTAATTACTAATATTATCAATTAAAAACATTAAAACCTAACAAAAACTCA	0064760953	TTAATTACTAATATTATCAATTAAAAACGTTAAAACCTAACAAAAACTCG	I	A	Red	CTGCTCCTATATTTAGTTACTGGTGTTGTCAGTTGGGAACGTTAGAGCCTGGCAGGGGCT[CG]GATGGGCAACCGGAGCCTCCGGAGCCATGTGTGCAAGCTGGCCCTACCGCTGGCTCCAGC	37	10	72141375	TTAGTTACTGGTGTTGTCAGTTGGGAACGTTAGAGCCTGGCAGGGGCTCG	9	60917018	R				TRUE	LRRC20;LRRC20;LRRC20;LRRC20	NM_207119;NM_018239;NM_018205;NM_207119	5'UTR;5'UTR;5'UTR;1stExon	chr10:72141560-72142637	N_Shore				S_Shore	1:6G43
cg07351541	cg07351541	0086741837	CTAACAAACCAACTTATACAAAAACCAAACTAAATATAACCTAAACTCTC			II			CCCAGGCTGTCAGGAAGCCTGCAGGGAGGGCCCCAGGCCACTCACCTCCTCTTGCAGGGC[CG]AGAGCTCAGGCCACATCCAGCTTGGCCTTTGCACAAGCTGGTCTGCCAGTCTGGCAGCTG	37	10	72136500	TGGCAGACCAGCTTGTGCAAAGGCCAAGCTGGATGTGGCCTGAGCTCTCG	9	60922199	F					LRRC20;LRRC20;LRRC20;LRRC20;LRRC20;LRRC20;LRRC20;LRRC20;LRRC20;LRRC20	NM_001278213;NM_001278213;NM_001278214;NM_207119;NM_001278212;NM_001278211;NM_018239;NM_018205;NR_103468;NR_103467	5URT;1stExon;5URT;5URT;5URT;5URT;5URT;5URT;Body;Body			LRRC20	ENSCSAT00000006338	TSS200		1:12C37
cg27308727	cg27308727	0087785254	AAACCAAACCTAACACTAAATAAAATCAACTCTATCAAAACAAAACTCAC			II			GGACCACAGCCTCCTGTAAAACAGAACTCTCATCTTTTCACCTCACCCAGCTTCACTTGG[CG]TGAGCCCTGTCCTGACAGAGCTGACTCCACCCAGTGCCAGGCTTGGCCCCTTACAGACAT	37	10	72122397	GGCCAAGCCTGGCACTGGGTGGAGTCAGCTCTGTCAGGACAGGGCTCACG	9	60936288	F	rs139153760;rs149499104	1;38			LRRC20;LRRC20;LRRC20;LRRC20;LRRC20;LRRC20;LRRC20;LRRC20;LRRC20	NM_001278214;NR_103468;NR_103467;NM_001278213;NM_001278212;NM_001278211;NM_207119;NM_018239;NM_018205	5URT;Body;Body;Body;Body;Body;Body;Body;Body			LRRC20	ENSCSAT00000006338	Body		1:13G36
cg04541343	cg04541343	0026672524	AACAACCATAAACAACACCACTTACTATTTCACATATACTATATAAATAC			II			ATGGGAATAATAACAACCATAAACAACACCACTTACTATTTCACATGTGCTATGTAAGTA[CG]AACTATCCCCTCTGCACACAGGAGACTGTAATAAAGTGACTTGCCCCAGGTCATATAGCT	37	10	72108256	ACAACCATAAACAACACCACTTACTATTTCACATGTGCTATGTAAGTACG	9	60959419	R	rs12412698;rs561420685;rs140266084;rs80211275	41;16;7;2			LRRC20;LRRC20;LRRC20;LRRC20;LRRC20;LRRC20;LRRC20;LRRC20;LRRC20	NM_001278214;NR_103468;NR_103467;NM_001278213;NM_001278212;NM_001278211;NM_207119;NM_018239;NM_018205	5URT;Body;Body;Body;Body;Body;Body;Body;Body			LRRC20	ENSCSAT00000006338	Body		3:8T21A17A1
cg08701935	cg08701935	0081604891	CTTTATAATTTAATCTTCTTCCTAATCCTATCACRCTAAAAACAAACCTC			II			ATTCACACAGACTTTATGGTTTGATCTTCTTCCTAGTCCTGTCACGCTGAAGGCAAGCCT[CG]TACAAGCAGCAGTTGGGAAGCCACTGTGCAGAACAGTCAGGCACTTCCTCAAATGGTTAA	37	10	72100938	CGAGGCTTGCCTTCAGCGTGACAGGACTAGGAAGAAGATCAAACCATAAA	9	60968964	R	rs141439315	46			LRRC20;LRRC20;LRRC20;LRRC20;LRRC20;LRRC20;LRRC20;LRRC20;LRRC20	NM_001278214;NR_103468;NR_103467;NM_001278213;NM_001278212;NM_001278211;NM_207119;NM_018239;NM_018205	5URT;Body;Body;Body;Body;Body;Body;Body;Body			LRRC20	ENSCSAT00000006338	Body		2:3G29A16
cg03291686	cg03291686	0009675536	AACCCCAATATACTAAAACAAAACATTTACAATAAAACTAATACCCAAAC			II			CTTCCCAGCGCCTCTGTGTACACACACACACACACACACACACACACACACACACGCACG[CG]CCTGGGTACCAGCCCCACTGCAAATGCCCTGCTCCAGCACACTGGGGTTCTTGGGAGGAA	37	10	72086095	ACCCCAGTGTGCTGGAGCAGGGCATTTGCAGTGGGGCTGGTACCCAGGCG	9	60984447	F	rs554906336;rs145190715	36;40			LRRC20;LRRC20;LRRC20;LRRC20;LRRC20;LRRC20;LRRC20;LRRC20;LRRC20	NR_103468;NR_103467;NM_001278214;NM_001278213;NM_001278212;NM_001278211;NM_207119;NM_018239;NM_018205	Body;Body;Body;Body;Body;Body;Body;Body;Body			LRRC20	ENSCSAT00000006338	Body		2:24C18T6
cg15196942	cg15196942	0073609545	TAATACTCACTAATAACTAAATACCCTCACRTTTCAAATCTATATAACAC			II			GAAGGGTCACACACATAGACTGGAGGGCCGTGTGCTCAAGGTGGCAACAAAAGCCATCCA[CG]TGCCACACAGACCTGAAACGTGAGGGCATTTAGCTACCAGTGAGCACCAAGGTCAGGTAC	37	10	72080478	CGTGCCACACAGACCTGAAACGTGAGGGCATTTAGCTACCAGTGAGCACC	9	60990275	R	rs534047060;rs558900318	0;21			LRRC20;LRRC20;LRRC20;LRRC20;LRRC20;LRRC20;LRRC20;LRRC20;LRRC20	NR_103468;NR_103467;NM_001278214;NM_001278213;NM_001278212;NM_001278211;NM_207119;NM_018239;NM_018205	Body;Body;Body;Body;Body;Body;Body;Body;Body			LRRC20	ENSCSAT00000006338	Body		3:13G3T10G21
cg23095010	cg23095010	0060776262	TCATCTTTAAAACCRTCCTTCCACCTCATAATCTATAAAATAAAACCATC			II			ACCACAACCTTTCATCTTTAAGACCGTCCTTCCACCTCATGATCTGTGGGGTGGGACCAT[CG]GTGCTCTCCAGGGAGGAGGGGGCTAGTGAGGTGCAGGAAGTATGGCGGGCACCCCCATCA	37	10	72072551	CATCTTTAAGACCGTCCTTCCACCTCATGATCTGTGGGGTGGGACCATCG	9	61000617	R	rs10823519;rs565113259	38;37		TRUE	LRRC20;LRRC20;LRRC20	NM_018239;NM_018205;NM_207119	Body;Body;Body			LRRC20	ENSCSAT00000006338	Body		2:20C15T13
cg15513957	cg15513957	0050673990	TACRTTTTTCRACTTCRCTTCCACTTTTACAAAAAATTTAACTAACAACC			II			TCCTTCACTGCTGCGTTTTTCGGCTTCGCTTCCACTTTTGCAGGAGGTTTAACTGACAAC[CG]CGCCGATCTCCTCTTGGGCTTTTCCTTGGCGGCTCCTTCAGCAGAGCTGACCTTCCCCTT	37	14	69354734	GCGTTTTTCGGCTTCGCTTCCACTTTTGCAGGAGGTTTAACTGACAACCG	9	61007941	R	rs114660685;rs181477;rs140998374;rs538622083;rs550567264;rs17113933	51;50;35;22;3;1		TRUE	ACTN1;ACTN1;ACTN1	NM_001130004;NM_001102;NM_001130005	Body;Body;Body			LRRC20	ENSCSAT00000006338	Body		2:10C36G2
cg05777356	cg05777356	0047761975	CRCTCATCTTCCTACTCTACATAATAAACAACACCCTAATCTATTTCATC			II			TGACAGCCAGGTTGAGGATGAACATGTTGGTGACAGTATGCATGTGCCGGTTCTTGAGCA[CG]ATGAAACAGACCAGGGTGTTGCCCACCATGCAGAGCAGGAAGATGAGCGCATAGGCCACA	37	10	72025953	GCTCATCTTCCTGCTCTGCATGGTGGGCAACACCCTGGTCTGTTTCATCG	9	61041767	F	rs188869837;rs3812696	0;1		TRUE	NPFFR1	NM_022146	1stExon			NPFFR1	ENSCSAT00000006329	1stExon		1:34T15
cg09077126	cg09077126	0027768283	CTACCTTTATTCTTTAACTACTCAACCAATTCAAATCTAAACTATTCTTC			II			CGAGGGGACGGTGGGTGGGATGCGGGCACCTGACCTTCATCATCGCATCTAGGGCGGCGT[CG]AAGAACAGCTCAGACCTGAATTGGCTGAGTAGTCAAAGAACAAAGGCAGCTACAGGATTT	37	10	72015695	TGCCTTTGTTCTTTGACTACTCAGCCAATTCAGGTCTGAGCTGTTCTTCG	9	61050977	F				TRUE	NPFFR1	NM_022146	Body	chr10:72014777-72015696	Island	NPFFR1	ENSCSAT00000006329	Body	Island	1:37C12
cg00950971	cg00950971	0078666256	ACATACACAAAATCTACACCACTATACTCTTCTCACACATCTACCTAACA	0035612876	ACATACGCAAAATCTACACCACTATACTCTTCTCGCACATCTACCTAACG	I	C	Grn	CGGGGCCTGGCAGAGCTTGCGCGCGATGCGGGCGTACATGACCACGATGAGCGCCAGCGG[CG]CCAGGTAGATGTGCGAGAAGAGCACAGTGGTGTAGACCCTGCGCATGCCCTTCTCGGGCC	37	10	72015325	GCATGCGCAGGGTCTACACCACTGTGCTCTTCTCGCACATCTACCTGGCG	9	61051347	F	rs368853934;rs553478627	28;40		TRUE	NPFFR1	NM_022146	Body	chr10:72014777-72015696	Island	NPFFR1	ENSCSAT00000006329	Body	Island	2:9A1A38
cg17364672	cg17364672	0093631384	ACCTAAAAACCCCACTACTAAAACCCAACTCAAAAAACAACCCAAAATCA	0003674158	ACCTAAAAACCCCACTACTAAAACCCGACTCAAAAAACAACCCGAAATCG	I	C	Grn	GGAGGCGGCCGGGCCTGGGGGCCCCACTGCTAGGGCCCGACTCAGAGGGCAGCCCGGAGT[CG]CTGGGCCGCACCACCACGAAGACCCGCCTGTGCAGAAGCCCGCCGGGCCGCTCGGAGTAG	37	10	72014868	GCCTGGGGGCCCCACTGCTAGGGCCCGACTCAGAGGGCAGCCCGGAGTCG	9	61051804	R	rs189393456;rs574047217;rs541546075;rs60225321	24;16;8;7		TRUE	NPFFR1	NM_022146	Body	chr10:72014777-72015696	Island	NPFFR1	ENSCSAT00000006329	Body	Island	1:18C31
cg05673937	cg05673937	0082628109	AAAATAATAAAAAACAAATAAAAACAACCAAACCCTTCCCTAAACAAACC			II			TATCCCAGGCTGGAATGGTGAGGGGCAGGTGGGAGCAGCCAGGCCCTTCCCTGGGCAAGC[CG]TGGTGAGCCACCCGCCCATTCCGCAGCGGGAGGCGGCCGGGCCTGGGGGCCCCACTGCTA	37	10	72014778	CGGCTTGCCCAGGGAAGGGCCTGGCTGCTCCCACCTGCCCCTCACCATTC	9	61051894	F	rs1999624	1		TRUE	NPFFR1	NM_022146	Body	chr10:72014777-72015696	Island	NPFFR1	ENSCSAT00000006329	Body	Island	0:50
cg12614968	cg12614968	0004741892	AAAAAAAACRTTTCCAAAAATCRAAACTCTAAAACTCTATTCCCTTAACC			II			TTCTTCTGCCCCTAAACCTGGAACTTAGAGTGGAGCAAACAGTAAACAGTCACTGTGTGT[CG]GTTAAGGGAACAGAGCCTCAGAGCCCCGACCCCTGGAAACGTTTCTTTTTTGTTTACTAA	37	10	72013397	CGGTTAAGGGAACAGAGCCTCAGAGCCCCGACCCCTGGAAACGTTTCTTT	9	61053304	R	rs572774574	1		TRUE				chr10:72014777-72015696	N_Shore				S_Shore	2:8T12A28
cg18646979	cg18646979	0044736823	ATATCATACTTTAAAAAATTATAACTACCCAAAAAACTCCTTCAACTCTC			II			CTGATTGATTTTTTAGAAGAAACAAAAATAACAGCAAAATATGTTAATTGTAACCTTCAG[CG]AGAGCTGAAGGAGTTTTTTGGGCAGTTATAACCTTTCAAAGCATGACATCTTTTGGGGGA	37	10	72012470	TGTCATGCTTTGAAAGGTTATAACTGCCCAAAAAACTCCTTCAGCTCTCG	9	61054241	F	rs565245980	20		TRUE				chr10:72014777-72015696	N_Shelf				S_Shelf	1:43A6
cg03317075	cg03317075	0001617846	TAATTACTTCTCTCCCTATAAAAAAATTATACAATCTTAAACATAATTAC			II			AGTCCTATGACTTTGGGCATGGACATATGAATACTTCTCCTCTAGGGGGAACTACAAATG[CG]TAACCATGTTTAAGACTGTATAATCCTCTTACAGGGAGAGAAGCAATTAACTGGGAACAA	37	10	72003497	AATTGCTTCTCTCCCTGTAAGAGGATTATACAGTCTTAAACATGGTTACG	9	61063162	F	rs533072383;rs551838983	11;31												1:19G30
cg02354719	cg02354719	0070627223	ATCCACATCRCATCCCTTCAAATTTAAAAATCAAAATAAAAACCAAACAC			II			GGAAACCTACTGTCCACATCGCATCCCTTCAAGTTTAAAAATCAAAGTGGAGGCCAGGCA[CG]GTGGCTCACGCCTGTAATCCCAGCACTTTGGAAGGCCAAAGCAGGTGGATCACTGGAGGT	37	10	71991050	TCCACATCGCATCCCTTCAAGTTTAAAAATCAAAGTGGAGGCCAGGCACG	9	61066499	F	rs545807278;rs557710410;rs576528157	33;3;1			PPA1	NM_021129	Body	chr10:71992414-71993467	N_Shore					0:50
cg09518748	cg09518748	0071772969	ATAACTCAACTTTATTACRACRAATCAAAAAAATACTCACCTTTAAAACC			II			CTATTCCTTATCTCAAAAGGCGTTGATAAGTCACCTGCTTCCCCAGACAGGCTCTGCTTG[CG]GTCTTAAAGGTGAGCATTTTTCTGATCCGTCGTAACAAAGTTGAGCCATATTACTGACAC	37	10	71993575	CGGTCTTAAAGGTGAGCATTTTTCTGATCCGTCGTAACAAAGTTGAGCCA	9	61070941	R	rs544905360;rs76179153	1;20			PPA1	NM_021129	TSS1500	chr10:71992414-71993467	S_Shore				N_Shore	3:0C15A16T16
cg15097876	cg15097876	0039786948	CCCCAAACAAACTCTACTTACRATCTTAAAAATAAACATTTTTCTAATCC			II			GTCACCTGCTTCCCCAGACAGGCTCTGCTTGCGGTCTTAAAGGTGAGCATTTTTCTGATC[CG]TCGTAACAAAGTTGAGCCATATTACTGACACCCCTAGTGGCTACTAGTAAGGTACTCGCT	37	10	71993604	CGGATCAGAAAAATGCTCACCTTTAAGACCGCAAGCAGAGCCTGTCTGGG	9	61070912	F	rs544905360;rs76179153	30;11		TRUE	PPA1	NM_021129	TSS1500	chr10:71992414-71993467	S_Shore				N_Shore	2:14T23G11
cg06091119	cg06091119	0080686908	AAATACRCAAACTCTAAACTTAAACTAACTAAAAATTAACCRCCRACCAC			II			CCCGGGAGGGCAAATGCGCAGGCTCTAAGCTTGGACTAGCTAGGAGTTGACCGCCGACCA[CG]CACACAGGGAACTCACCTTTGATTCTCACACACTCCTCCCCGCAGTCCTATTCCTTATCT	37	10	71993466	AATGCGCAGGCTCTAAGCTTGGACTAGCTAGGAGTTGACCGCCGACCACG	9	61071050	R	rs139346529	41		TRUE	PPA1	NM_021129	TSS1500	chr10:71992414-71993467	Island				Island	2:24C13G11
cg02358630	cg02358630	0027634226	CRAAAAAACAAATACRCAAACTCTAAACTTAAACTAACTAAAAATTAACC			II			GGGCTCTGACCCGGGAGGGCAAATGCGCAGGCTCTAAGCTTGGACTAGCTAGGAGTTGAC[CG]CCGACCACGCACACAGGGAACTCACCTTTGATTCTCACACACTCCTCCCCGCAGTCCTAT	37	10	71993457	GGGAGGGCAAATGCGCAGGCTCTAAGCTTGGACTAGCTAGGAGTTGACCG	9	61071059	R	rs139346529	32		TRUE	PPA1	NM_021129	TSS1500	chr10:71992414-71993467	Island				Island	2:15C13G20
cg08345776	cg08345776	0076772491	CACCTACACACAAAATTAACCCAACAAAAATAAAAACACTAACAAAACCA	0088615198	CGCCTACGCACGAAATTAACCCGACGAAAATAAAAACACTAACAAAACCG	I	C	Grn	CCCCACGCCTGCGCACTGCGAGCACTGGACCGGCGGGCGGGGCGGGGAGCGCCTTTAACG[CG]GCTCTGCTAGTGTTCCCACCCCCGCCGGGCCAACCCCGTGCGCAGGCGCACTCCGCCAGG	37	10	71993218	CGGCTCTGCTAGTGTTCCCACCCCCGCCGGGCCAACCCCGTGCGCAGGCG	9	61071281	R	rs536406696;rs534972967;rs553504085;rs578123105;rs538875333;rs557513721;rs575875472	5;23;27;28;29;30;37		TRUE	PPA1	NM_021129	TSS200	chr10:71992414-71993467	Island				Island	2:37G5G6
cg24969672	cg24969672	0028638885	AAAATTAACCCAACAAAAATAAAAACACTAACAAAACCACATTAAAAACA	0051657957	GAAATTAACCCGACGAAAATAAAAACACTAACAAAACCGCGTTAAAAACG	I	C	Grn	CAAGGAGAGAGCCCCACGCCTGCGCACTGCGAGCACTGGACCGGCGGGCGGGGCGGGGAG[CG]CCTTTAACGCGGCTCTGCTAGTGTTCCCACCCCCGCCGGGCCAACCCCGTGCGCAGGCGC	37	10	71993207	CGCCTTTAACGCGGCTCTGCTAGTGTTCCCACCCCCGCCGGGCCAACCCC	9	61071292	R	rs536406696;rs534972967;rs553504085;rs578123105;rs538875333;rs557513721;rs575875472	16;34;38;39;40;41;48		TRUE	PPA1	NM_021129	TSS200	chr10:71992414-71993467	Island				Island	3:26G5G6T10
cg02567788	cg02567788	0008802272	TACCAAATTTTTACCTTTACAAAATTCRACRTCTAAAAAATACCTACCCC			II			GCGTGGAGGGCGCCAGCATGCAGCCTCCCGGTTTCCCCGTGCAGCCCTAGGTGCAGGACC[CG]GGGTAGGTACCCCCTAGACGCCGAATCCTGCAAAGGTAAAAACTTGGCACTTTCTCAGTC	37	10	71992279	CGGGGTAGGTACCCCCTAGACGCCGAATCCTGCAAAGGTAAAAACTTGGC	9	61072196	R	rs543756055;rs369713763;rs181177603	0;11;41		TRUE	PPA1	NM_021129	Body	chr10:71992414-71993467	N_Shore	ENSCSAG00000018430	ENSCSAT00000018520	TSS1500	S_Shore	0:50
cg17159459	cg17159459	0086789944	ATTACTTCAACTAATACCAAATTCTAAAAATAACTTTAATCTCCCATAAC			II			TGATAAAAACAGTTACTTCAGCTAGTGCCAAATTCTAGGAGTAGCTTTGGTCTCCCATAA[CG]GCCACCAAATATTAATTGCAAATAAATAACCTAAGTAAAAGCAGTGTGTTTGTTCTGCAT	37	10	71991598	TTACTTCAGCTAGTGCCAAATTCTAGGAGTAGCTTTGGTCTCCCATAACG	9	61072911	R	rs533650027;rs552227993;rs182040480	27;14;7			PPA1	NM_021129	Body	chr10:71992414-71993467	N_Shore	ENSCSAG00000018430	ENSCSAT00000018520	TSS1500	S_Shore	2:23T18C7
cg12882383	cg12882383	0059711225	TATTAAACATACAAAATATTTACACTTACCAACTAATTCCTTTTCCATTC			II			TCTGCTTTGTGTGTTAAACATGCAAAGTGTTTACACTTACCAACTGATTCCTTTTCCATT[CG]TTTTCTTAGTCACTAATGCTTTCCAATGGTCATGAGTGCTTTTAATAATATCAATGGCAA	37	10	71968981	CGAATGGAAAAGGAATCAGTTGGTAAGTGTAAACACTTTGCATGTTTAAC	9	61094664	F	rs547462493;rs377492765	37;1			PPA1	NM_021129	Body			PPA1	ENSCSAT00000006327	Body		0:50
cg13524340	cg13524340	0054681181	CAAAAAAACAAACATAAAACATAACAAAACACACTCAAAATCTAACCCCA	0020640291	CGAAAAAACGAACATAAAACGTAACAAAACGCGCTCGAAATCTAACCCCG	I	C	Grn	CGACTCGGGCCGCGGAGGGGCGGGCATAAGGCGTGACAAAGCGCGCTCGGGGTCTGGCCC[CG]CCTCGGCCCCGCCTGCTCCCGTCTGGCTAGCTGACCGCGCGAGACGTGGCAGCGCCGGAA	37	10	71930420	CGGGGCCAGACCCCGAGCGCGCTTTGTCACGCCTTATGCCCGCCCCTCCG	9	61134516	F	rs553033638	19			SAR1A;SAR1A	NM_001142648;NM_020150	TSS200;TSS200	chr10:71930007-71930587	Island				Island	1:29G20
cg15695300	cg15695300	0004798475	AACACCAAAACAAAAAAACATAACACTATAAAAAAACAAAACCCATTACA	0029690873	GACACCGAAACAAAAAAACGTAACGCTATAAAAAAACGAAACCCATTACG	I	C	Grn	CCCGGGACCGCCAGCTACTCGCCGGATGTACGTCACACCCCTCCCCGGGACTTCCGGGCG[CG]TAATGGGCCCCGCCCCCTCACAGCGTTACGCCTCTCTGCCCCGGTGCCGTCCCACCAGCG	37	10	71930300	GGCACCGGGGCAGAGAGGCGTAACGCTGTGAGGGGGCGGGGCCCATTACG	9	61134636	F	rs55835835;rs530639434;rs28372671;rs553560326	14;27;37;41			SAR1A;SAR1A	NM_001142648;NM_020150	TSS200;TSS200	chr10:71930007-71930587	Island				Island	2:28C14G6
cg07749091	cg07749091	0012620226	CACCAAAACAAAAAAACATAACACTATAAAAAAACAAAACCCATTACACA	0049604199	CACCGAAACAAAAAAACGTAACGCTATAAAAAAACGAAACCCATTACGCG	I	C	Grn	CACCCGGGACCGCCAGCTACTCGCCGGATGTACGTCACACCCCTCCCCGGGACTTCCGGG[CG]CGTAATGGGCCCCGCCCCCTCACAGCGTTACGCCTCTCTGCCCCGGTGCCGTCCCACCAG	37	10	71930298	CACCGGGGCAGAGAGGCGTAACGCTGTGAGGGGGCGGGGCCCATTACGCG	9	61134638	F	rs56345989;rs55835835;rs530639434;rs28372671;rs553560326	1;16;29;39;43			SAR1A;SAR1A	NM_001142648;NM_020150	TSS200;TSS200	chr10:71930007-71930587	Island				Island	2:26C14G8
cg07550424	cg07550424	0022691929	AAAACAAAAAAACATAACACTATAAAAAAACAAAACCCATTACACACCCA	0084667351	GAAACAAAAAAACGTAACGCTATAAAAAAACGAAACCCATTACGCGCCCG	I	A	Red	GCAGCACCCGGGACCGCCAGCTACTCGCCGGATGTACGTCACACCCCTCCCCGGGACTTC[CG]GGCGCGTAATGGGCCCCGCCCCCTCACAGCGTTACGCCTCTCTGCCCCGGTGCCGTCCCA	37	10	71930294	CGGGCGCGTAATGGGCCCCGCCCCCTCACAGCGTTACGCCTCTCTGCCCC	9	61134642	R	rs56345989;rs55835835;rs530639434;rs28372671;rs553560326	5;20;33;43;47			SAR1A;SAR1A	NM_001142648;NM_020150	TSS200;TSS200	chr10:71930007-71930587	Island				Island	2:22C14G12
cg11985856	cg11985856	0099805114	CTCRAAAATCTCRCAACTACTAAACCRAATAACAATTTCTTATCTATACC			II			GAGGGCTGTGAGGCTCTTCCGAGACAGAGGACATGGAGCCATTTCGTAAACCGGAGCGCA[CG]GTACAGACAAGAAACTGTTATCCGGCCCAGCAGCTGCGAGACCCCCGAGCGGAATGCAAG	37	10	71929891	CGGTACAGACAAGAAACTGTTATCCGGCCCAGCAGCTGCGAGACCCCCGA	9	61135044	R				TRUE	SAR1A;SAR1A	NM_020150;NM_001142648	5'UTR;5'UTR	chr10:71930007-71930587	N_Shore				S_Shore	1:34C15
cg19105362	cg19105362	0084658975	AATAAATATCAAAAATCAACCCCATAACRAATCTCCCTAAACCCCCTATC			II			CTTAGCTGCGGGGTAAATGTCAAAGGTCAGCCCCATGGCGAATCTCCCTAAGCCCCCTGT[CG]CAACCGAAGCCGATGGAATCAACAAGACAAAGATGCTCCTGACCCACTGGCTAGAATCGT	37	10	71929497	GTAAATGTCAAAGGTCAGCCCCATGGCGAATCTCCCTAAGCCCCCTGTCG	9	61135425	R	rs188757170	17		TRUE	SAR1A;SAR1A	NM_020150;NM_001142648	5'UTR;5'UTR	chr10:71930007-71930587	N_Shore				S_Shore	1:22T27
cg07017693	cg07017693	0079652526	RCCRTAACCTTACCTCTTAAACACACTACACATAAACACTTCCATAAAAC			II			CGGAAACCCTCGCCGTAACCTTGCCTCTTGAGCACACTGCACATGAACACTTCCATGGGG[CG]AGCATTCAGCTCCTTCAGGGTCACATTCCCCTAAAGGAGGCAAAACCAAGAAAGGCCTGT	37	10	71912317	CGCCCCATGGAAGTGTTCATGTGCAGTGTGCTCAAGAGGCAAGGTTACGG	9	61153990	F				TRUE	SAR1A;SAR1A	NM_020150;NM_001142648	Body;Body			SAR1A	ENSCSAT00000006311	Body		1:44C5
cg05779815	cg05779815	0032605989	ATAATAACATATACTCTTCTCCACACTATTAAAAAATAATACTACCCCAC			II			CAGCTTTACCCGGCAAATCCTGCCAGCTTCCAAGTCCCAGGATACTGACCTGCACCAGCA[CG]TGGGGCAGCATTACCTCCCAACAGTGTGGAGAAGAGCACATGTCACCACTGGGCAATGAG	37	10	71912030	CGTGGGGCAGCATTACCTCCCAACAGTGTGGAGAAGAGCACATGTCACCA	9	61154277	R					SAR1A;SAR1A	NM_001142648;NM_020150	3UTR;3UTR							0:50
cg18464150	cg18464150	0002731321	TAAACTCCTCACAACAACTTCTTTCAACTATCTTATAAAAATAATATTCC			II			GTGTTTGGAGCTGAGCTCCTCACAGCAGCTTCTTTCAGCTATCTTATAGGAATAGTGTTC[CG]TGGGGCAAGAAATACATTGGTTCTAACTGATTTTCAATCCCCTTTCTCCAGTGGAATAAA	37	10	71910176	CGGAACACTATTCCTATAAGATAGCTGAAAGAAGCTGCTGTGAGGAGCTC	9	61156108	F	rs111664341	22		TRUE	SAR1A;SAR1A	NM_001142648;NM_020150	3'UTR;3'UTR	chr10:71905215-71906675	S_Shelf				N_Shelf	0:50
cg04439776	cg04439776	0018637954	ATAAAAACCTTTCTTTACTCACAAACCATACAAACACAAACAACAAACCC			II			CATTTAAATATGTAAAAACCTTTCTTTGCTCACAGGCCATACAAACACAGGCAGCAGGCC[CG]ATTTGACCCACAAGGCATAGTTTACCATCTCTAGTGTACACTAACATAAACTGCTCTACT	37	10	71907412	CGGGCCTGCTGCCTGTGTTTGTATGGCCTGTGAGCAAAGAAAGGTTTTTA	9	61158902	F	rs189442983;rs192447934	44;12		TRUE	TYSND1;TYSND1	NM_173555;NM_001040273	TSS1500;TSS1500	chr10:71905215-71906675	S_Shore	TYSND1	ENSCSAT00000006306	TSS1500	N_Shore	2:30C4T14
cg18815006	cg18815006	0098675866	TCAAAATAAAAAACCAATCAAAACTCRATACAAACCCAACCAATCRAATC			II			GGCGCAAGCTCTGACTCACGTCTTCCTCATCGAGCCCGATTGGCTAAGCCCCAATTGACC[CG]ACCCGATTGGCTGGGCTTGTACCGAGCTCTGATTGGCTTCCTATTCTGATTTTTTTTTTC	37	10	71906516	CAGAATAGGAAGCCAATCAGAGCTCGGTACAAGCCCAGCCAATCGGGTCG	9	61159798	F	rs574310557	6		TRUE	TYSND1;TYSND1	NM_001040273;NM_173555	TSS200;TSS200	chr10:71905215-71906675	Island	TYSND1	ENSCSAT00000006306	TSS200	Island	3:9C17C4A17
cg09483247	cg09483247	0011619213	ATATCCRACCTAAAAACCATAAAAAAACAATAAAAATCTACCATAAAAAC			II			CGGGCCCGCCTCGGGCTGTCCGGCCCGGGAGGCGCTCACCATGCAGCCCGCCTGCTCGGC[CG]CCCTCATGGCAGACCCCCACTGCCTTCTCATGGCCTCTAGGCCGGACACTCGGGAGCTTC	37	10	71906310	TGTCCGGCCTAGAGGCCATGAGAAGGCAGTGGGGGTCTGCCATGAGGGCG	9	61160005	F	rs549665753;rs568392077	32;38		TRUE	TYSND1;TYSND1	NM_001040273;NM_173555	1stExon;1stExon	chr10:71905215-71906675	Island	TYSND1	ENSCSAT00000006306	1stExon	Island	2:11C8G29
cg00377169	cg00377169	0035644187	AACCCAAAAAACCRAACAACTCAACAACAACAACAACTCAACAAAAAACC			II			CGCGCGAAGTGGGCCCAGAAGGCCGGGCAGCTCAGCAGCAGCAGCAGCTCAGCAGGAAGC[CG]GGGCTGCAGGGGACGCCCGCGGGACGGGGCAGGTGGGCCGGGCTCGAGGCTCGCGCACTG	37	10	71905957	GCCCAGAAGGCCGGGCAGCTCAGCAGCAGCAGCAGCTCAGCAGGAAGCCG	9	61160358	R				TRUE	TYSND1;TYSND1	NM_001040273;NM_173555	1stExon;1stExon	chr10:71905215-71906675	Island	TYSND1	ENSCSAT00000006306	1stExon	Island	3:8C2A9T28
cg08716889	cg08716889	0077717574	TTAAAAATAATAAAACRCACCAAAACCCTAACTACTTCCCRAAAAAACAC			II			TGCGGGCTTACTTGGGGGTGGTGGAGCGCACCAGGACCCTGGCTGCTTCCCGAGGGGACA[CG]TGCCGACAGGTCACTACAAGGCGGGGTGCCACAGCCACTCCGGAGCCCCATACGGTGCCG	37	10	71905226	TGGGGGTGGTGGAGCGCACCAGGACCCTGGCTGCTTCCCGAGGGGACACG	9	61161089	R	rs574800270;rs541825991	22;18		TRUE	TYSND1;TYSND1	NM_001040273;NM_173555	1stExon;1stExon	chr10:71905215-71906675	Island	TYSND1	ENSCSAT00000006306	1stExon	Island	1:46T3
cg15494010	cg15494010	0083665154	TTTTAAAAAAACTTTACATATCTTATAAAAATATTAAAATACCAACCAAC			II			CACATGTATTTTTTTAAAAAAGCTTTACATGTCTTGTGAAAATATTAGAATACCAGCCAA[CG]TTAGGCCCATCCTCCTTCATGGCCACAGTCTGCAGCAGCTGAGTCGAGTGCGCTTCAGTT	37	10	71902008	CGTTGGCTGGTATTCTAATATTTTCACAAGACATGTAAAGCTTTTTTAAA	9	61164296	F				TRUE	TYSND1;TYSND1	NM_001040273;NM_173555	Body;Body	chr10:71905215-71906675	N_Shelf	TYSND1	ENSCSAT00000006306	Body	S_Shelf	1:35C14
cg16786268	cg16786268	0086759974	AACCTAACAAATAAATTCCAACTAAAAAACAAACCCRTACCTAATTTTAC			II			CAGACAGGAGCCAAGGCCCCATTGAAGCTCCAGGATGACGATGGCCCTCAGGGGAACAGA[CG]CAAAACCAGGCACGGGCCTGCCTTCCAGCTGGAATCTACCTGTCAGGCCCAGAACTTCTG	37	10	71899320	CGCAAAACCAGGCACGGGCCTGCCTTCCAGCTGGAATCTACCTGTCAGGC	9	61167522	R	rs113019713;rs574352449;rs541828399;rs560538183;rs190325481	0;15;25;26;28			TYSND1;TYSND1;TYSND1;TYSND1;TYSND1;TYSND1;TYSND1;TYSND1;TYSND1;TYSND1	NM_173555;NM_001040273;NR_073595;NR_073582;NR_073581;NR_073580;NR_073591;NR_073592;NR_073594;NR_073593	3UTR;3UTR;Body;Body;Body;Body;Body;Body;Body;Body			TYSND1	ENSCSAT00000006306	3'UTR		2:15G18T15
cg15661580	cg15661580	0071710987	ATCAATCTCCCCAAAATAACCTATAAATACCTTAATACCTATATTAATCC			II			TGGGCTGACACATCAGTCTCCCCAGAGTAGCCTGTGGGTGCCTTGATGCCTGTATTAGTC[CG]TTTTCACGCTGCTGATAAAGACATACCTGAGACTGGGATGAAAAAGAGAATTAATGGACT	37	10	71896835	CGGACTAATACAGGCATCAAGGCACCCACAGGCTACTCTGGGGAGACTGA	9	61170016	F	rs553054091	48												1:14T35
cg14128415	cg14128415	0082654221	CTAAAACTACAAATATACACCAACAAACCCRACTAATTTTTATAAATCTC			II			GAGGCCAAGGCGGGAGGATCGTTTGAGCCCAGGAGTTGGAGACCAGCCTGGGCAACATAG[CG]AGACCTACAAAAATTAGCCGGGCTTGTTGGTGCACACCTGTAGTCCCAGCTTCTCGGGAA	37	10	71893365	TGGGACTACAGGTGTGCACCAACAAGCCCGGCTAATTTTTGTAGGTCTCG	9	61173613	F				TRUE	AIFM2	NM_032797	TSS1500	chr10:71892092-71892802	S_Shore				N_Shore	3:21T7A9G10
cg20241658	cg20241658	0084655833	CRAAAAAACRACATCTAACCATAAAAACATTTATTTCAAAATTCAAAACC			II			CCTGGCACGCTGGGGCTGGTCTCCGAACGGCCCGCCGGACTAACCTTGACCCTGAGCGAA[CG]GCCTTGAACTTTGAAACAAATGCTCCCATGGCCAGATGTCGCCTCTCCGGCTCCTGCCAG	37	10	71892719	CGGCCTTGAACTTTGAAACAAATGCTCCCATGGCCAGATGTCGCCTCTCC	9	61174430	R				TRUE	AIFM2	NM_032797	TSS200	chr10:71892092-71892802	Island				Island	2:26A16G6
cg26699283	cg26699283	0095612276	AAAACRACATCTAACCATAAAAACATTTATTTCAAAATTCAAAACCRTTC			II			CGGTCCTGGCACGCTGGGGCTGGTCTCCGAACGGCCCGCCGGACTAACCTTGACCCTGAG[CG]AACGGCCTTGAACTTTGAAACAAATGCTCCCATGGCCAGATGTCGCCTCTCCGGCTCCTG	37	10	71892715	AGGCGACATCTGGCCATGGGAGCATTTGTTTCAAAGTTCAAGGCCGTTCG	9	61174434	F				TRUE	AIFM2	NM_032797	TSS200	chr10:71892092-71892802	Island				Island	2:22A16G10
cg02100629	cg02100629	0055800249	TAAACRAACRACCTTAAACTTTAAAACAAATACTCCCATAACCAAATATC			II			AACCTTGACCCTGAGCGAACGGCCTTGAACTTTGAAACAAATGCTCCCATGGCCAGATGT[CG]CCTCTCCGGCTCCTGCCAGCACCCGCGCCCCAGTCCTGCCGAGCCATTCAGACTTGGTTT	37	10	71892760	GAGCGAACGGCCTTGAACTTTGAAACAAATGCTCCCATGGCCAGATGTCG	9	61174389	R				TRUE	AIFM2	NM_032797	TSS200	chr10:71892092-71892802	Island				Island	2:19A16G13
cg25502086	cg25502086	0010764880	CCTCTTAAAAACTAAAATTTCTCCCTTTCCTCTCACACCTACTTCTATCC			II			CCAGTTTCTTTCCTCTTAGAGACTGAGGTTTCTCCCTTTCCTCTCACACCTGCTTCTGTC[CG]GACCGGCCGCTTCTACCCAGCGGACCCTCGGACGGTCCTCGCAAGATCCGGGTTACACCC	37	10	71892093	CTCTTAGAGACTGAGGTTTCTCCCTTTCCTCTCACACCTGCTTCTGTCCG	9	61175052	R				TRUE	AIFM2	NM_032797	5'UTR	chr10:71892092-71892802	Island				S_Shore	3:19A1A16G11
cg00716819	cg00716819	0074600930	AATATTTCTTATATAATTCCTACATACCAAACCCTATTTATAACCTTTAC			II			CTGTAAAATGAAGTTATACCACCTTCGCCATAGAGGCACGGTAAACATTCATGAGACTTA[CG]TAAAGGCTACAAACAGGGCCTGGCATGCAGGAATTACACAAGAAATATCTGCCACCATAT	37	10	71882625	ATATTTCTTGTGTAATTCCTGCATGCCAGGCCCTGTTTGTAGCCTTTACG	9	61184066	F	rs530565490	19			AIFM2;AIFM2	NM_001198696;NM_032797	Body;Body			AIFM2	ENSCSAT00000006296	Body		1:9T40
cg22726079	cg22726079	0007734403	AATATATTTCATATATCCCTATTTCACATATCCTCTTCTCCAAATCCAAC			II			ATCTCTGCTGCCATCTCCACTCCAGCCGAGCCTCCTCCCACCACCACGATGAACCGTGAG[CG]CTGGACCTGGAGAAGAGGACATGTGAAACAGGGACATATGAAACACACCTACACATCCAC	37	10	71880348	CGCTGGACCTGGAGAAGAGGACATGTGAAACAGGGACATATGAAACACAC	9	61186334	R	rs148481883	0			AIFM2;AIFM2;AIFM2;AIFM2	NM_001198696;NM_032797;NM_001198696;NM_032797	ExonBnd;ExonBnd;Body;Body			AIFM2	ENSCSAT00000006296	Body		1:33T16
cg09042010	cg09042010	0084631873	TATATACCCCTTCATCTAAATATTCATTTTTATCCTTTAAAACATCCTTC			II			AGACCACGCCCTATGTGCCCCTTCATCTGAATGTTCATTTTTATCCTTTAAAACATCCTT[CG]TCATAAATCAGCAACAGCAAGTAAACTGTCTCCCTGGCTTCCATCAGCTGCTCTAGCAAA	37	10	71878982	ATGTGCCCCTTCATCTGAATGTTCATTTTTATCCTTTAAAACATCCTTCG	9	61187646	R	rs556227984;rs184358734	39;1			AIFM2;AIFM2	NM_001198696;NM_032797	Body;Body			AIFM2	ENSCSAT00000006296	Body		3:29T3T8A7
cg27127877	cg27127877	0047644105	AAACATCTTTTATTCTAATAAAACTACTCCTAATAAACTCCTAAATAATC			II			CCGGGTGATGGGAGCATCTTTTGTTCTAATGAAGCTACTCCTGATGGGCTCCTGGATGAT[CG]CTGGTCACCAGAGAGACCAAGCCAGCTTAGAAGTCTGGAACTTTCAGCTCCAGTGACGAG	37	10	71878686	AGCATCTTTTGTTCTAATGAAGCTACTCCTGATGGGCTCCTGGATGATCG	9	61187943	R					AIFM2;AIFM2	NM_001198696;NM_032797	Body;Body			AIFM2	ENSCSAT00000006296	Body		0:50
cg10960240	cg10960240	0083742475	ATTTAATACCAAAACCCAAACTTTAAACATAATTACAACATAAAATACCC			II			TTAAAATTAGTGCTTCCAGGCATGTCTACTTGCTGTCTGGGACAACACAGGGAAGCGTCC[CG]GGCACCTCATGTTGCAATCATGTTCAAAGCCTGGGCTTTGGTATCAAATTGCCTGGGTTG	37	10	71878112	CGGGCACCTCATGTTGCAATCATGTTCAAAGCCTGGGCTTTGGTATCAAA	9	61188836	R					AIFM2;AIFM2	NM_001198696;NM_032797	Body;Body			AIFM2	ENSCSAT00000006296	Body		3:6G0T25A16
cg13908507	cg13908507	0013714211	AACCTAATAATTCTCTACACCAACATCAAAATCAACAACTCCACCTACCA	0045635216	AACCTAATAATTCTCTACACCGACATCAAAATCAACAACTCCGCCTACCG	I	C	Grn	ACTGGAGAGCAAGGAGGCACAGGGGAAGCCCGGCTGGGCACCTGCTCACCAAACGCTTTG[CG]GTAGGCGGAGCTGTTGATCTTGATGCCGGTGCAGAGAATCACCAGGTTGGTGGCCACCTC	37	10	71876389	CGGTAGGCGGAGCTGTTGATCTTGATGCCGGTGCAGAGAATCACCAGGTT	9	61190530	R	rs145619443;rs146365906;rs149212333;rs202033441;rs553102192;rs118135233	0;1;2;7;8;29		TRUE	AIFM2	NM_032797	Body			AIFM2	ENSCSAT00000006296	Body		3:20T16A3T8
cg19005982	cg19005982	0002607233	ATAATACTCTAAAAATAAACRAACACCTCCAAATAAAAAACCACAACAAC			II			GGCCGGCAAGATAGGCCATCTTGGGCGTCCTCACGTCGGCACAGTCACCAATGGCGTAGA[CG]TTGCTGTGGCCCTCCACCTGGAGGTGCTCGTTCACTCTCAGAGCACCACTGCTGGCTAGT	37	10	71874808	TGGTGCTCTGAGAGTGAACGAGCACCTCCAGGTGGAGGGCCACAGCAACG	9	61192095	F	rs75291902;rs556122563;rs567979677	1;18;44			AIFM2;AIFM2	NM_001198696;NM_032797	Body;Body			AIFM2	ENSCSAT00000006296	Body		1:18T31
cg14019615	cg14019615	0054777857	TAACRATATAAACCAAATCAATAACTTCTATATAAACCRACTCATAATTC			II			GGAGACTGCCTCATGGTTTTCCAGCTCGTAGAGACGAACAGGTCCCGGCTCTTGGTCAGC[CG]AACCATGAGCCGGCCCACATAGAAGCCACTGATTTGGCCCACACCGTCATTTCTCCCCAT	37	10	71874001	GACGGTGTGGGCCAAATCAGTGGCTTCTATGTGGGCCGGCTCATGGTTCG	9	61192931	F	rs200384144;rs558040718;rs1053495	12;29;47		TRUE	AIFM2	NM_032797	Body			AIFM2	ENSCSAT00000006296	Body		3:5C2A17T23
cg16029661	cg16029661	0037614557	AATCAATAACTTCTATATAAACCRACTCATAATTCRACTAACCAAAAACC			II			CCTCTCCATCAAGGTGGAGACTGCCTCATGGTTTTCCAGCTCGTAGAGACGAACAGGTCC[CG]GCTCTTGGTCAGCCGAACCATGAGCCGGCCCACATAGAAGCCACTGATTTGGCCCACACC	37	10	71873986	ATCAGTGGCTTCTATGTGGGCCGGCTCATGGTTCGGCTGACCAAGAGCCG	9	61192946	F	rs145638743;rs200384144;rs558040718	1;27;44		TRUE	AIFM2	NM_032797	Body			AIFM2	ENSCSAT00000006296	Body		1:11T38
cg09777856	cg09777856	0053793536	CACACTCTCCTCCAAAAAAACCTCCATCTATAAAAAAACAAATCTCCACA	0073808247	CACACTCTCCTCCAAAAAAACCTCCATCTATAAAAAAACAAATCTCCGCG	I	A	Red	CCCTCTGCCCTTCACACTCTCCTCCAAAAGAGCCTCCATCTGTAAGGAAGCAGGTCTCCG[CG]AGGGGTTTCTTTCCATGTGTTTTCCTCCTGTTGTTTTAGAACTTTTTTAAAAAAACAGAC	37	10	71871633	CGCGGAGACCTGCTTCCTTACAGATGGAGGCTCTTTTGGAGGAGAGTGTG	9	61195284	F	rs139162346	42		TRUE	H2AFY2	NM_018649	3'UTR			AIFM2	ENSCSAT00000006296	3'UTR		1:46C3
cg03096811	cg03096811	0006698531	ACTTAACATCAAACTTAACCATCTCCTACACATAAATACCAATACTCTCA	0031686916	ACTTAACGTCGAACTTAACCATCTCCTACACGTAAATACCGATACTCTCG	I	C	Grn	CCACTTTGATGACTCGAGCGCGTCCTCGCTGAAGAACGTGTACTTCCTGCTCTTCGACAG[CG]AGAGCATCGGCATCTACGTGCAGGAGATGGCCAAGCTCGACGCCAAGTAGCCGCCGCACT	37	10	71871388	ACTTGGCGTCGAGCTTGGCCATCTCCTGCACGTAGATGCCGATGCTCTCG	9	61195528	F	rs199699765;rs201518081;rs149157989;rs546706642	39;40;42;43		TRUE	H2AFY2	NM_018649	Body			AIFM2;H2AFY2	ENSCSAT00000006296;ENSCSAT00000006290	3'UTR;Body		1:6T43
cg17523282	cg17523282	0065605598	CCTACACATAAATACCAATACTCTCACTATCAAAAAACAAAAAATACACA	0009698487	CCTACACGTAAATACCGATACTCTCGCTATCGAAAAACAAAAAATACACG	I	T	Red	GGTGACCCTCAAAGCCATCTCAGCCCACTTTGATGACTCGAGCGCGTCCTCGCTGAAGAA[CG]TGTACTTCCTGCTCTTCGACAGCGAGAGCATCGGCATCTACGTGCAGGAGATGGCCAAGC	37	10	71871364	CGTGTACTTCCTGCTCTTCGACAGCGAGAGCATCGGCATCTACGTGCAGG	9	61195552	R	rs115324226;rs566968240;rs145574275	9;12;18		TRUE	H2AFY2	NM_018649	Body			AIFM2;H2AFY2	ENSCSAT00000006296;ENSCSAT00000006290	3'UTR;Body		1:43A6
cg21309109	cg21309109	0032746275	CRACRTAACAAAAATCCRTAACCACTAAAAACAACACTTATAACAAAAAC			II			AGATTTCCAGTCAGTCTTTCACCTCAACCCCACACACAGCTCTGGAATACGGCGGACACA[CG]TTTCTGTTACAAGTGCTGCCCCTAGTGGCCACGGACCCTTGCTACGCCGATTCCTGGGTT	37	10	71867155	GGCGTAGCAAGGGTCCGTGGCCACTAGGGGCAGCACTTGTAACAGAAACG	9	61199908	F	rs117610156;rs143199940;rs74139269;rs76643214	1;33;47;50			H2AFY2	NM_018649	Body			H2AFY2	ENSCSAT00000006290	Body		2:10A0C38
cg08006713	cg08006713	0076705508	AAATCAACATTACAAAAAAACAAATCTCCTTCCACTCTCCATAAAAAAAC			II			AGCCCTGGGAAAAGTCAGCATTACAGAGAAACAGGTCTCCTTCCACTCTCCATGGAAGGA[CG]CCCTCTAGTAGCCTTCATCTGGAGCTCTTTTAATAGGTGTCCTGCCTCTCACTGACACAT	37	10	71856680	AGTCAGCATTACAGAGAAACAGGTCTCCTTCCACTCTCCATGGAAGGACG	9	61210275	R	rs10762337;rs528873560;rs540815491	51;50;27			H2AFY2	NM_018649	Body			H2AFY2	ENSCSAT00000006290	Body		2:20G7T21
cg03896357	cg03896357	0057651575	CTATACCTAACCTAAACTTAATACRATTCTAACTATTAAATATAACCTCC			II			CTACAACTGAAAGTGGGAAAAGCCAATTAAATGGTGTATTACGCAGTTTCTTTAGGAAAG[CG]GAGGCCACATTTAACAGTTAGAACCGTATTAAGTCCAGGCCAGGCACAGTGGCCCACGCC	37	10	71851111	CGGAGGCCACATTTAACAGTTAGAACCGTATTAAGTCCAGGCCAGGCACA	9	61215475	R	rs573364795;rs28709513;rs78394241;rs572483071	1;2;26;48			H2AFY2	NM_018649	Body			H2AFY2	ENSCSAT00000006290	Body		3:2C12T7A26
cg16535090	cg16535090	0025673951	CTAACTCTTTTAACCTCATTCAATAAACTAATATATATAAAACACCTAAC			II			TGTTTCCAGAACTAACTCTTTTAACCTCATTCAATGAGCTAATATGTGTAAAACACCTGG[CG]TATAGGATGCACTCAATAAATGCTAATTCTTCTCCTCCCCCCTCTATTAAGAGCTGACAA	37	10	71838382	CGCCAGGTGTTTTACACATATTAGCTCATTGAATGAGGTTAAAAGAGTTA	9	61228348	F	rs10999123;rs190506543;rs116438909	34;27;1			H2AFY2	NM_018649	Body			H2AFY2	ENSCSAT00000006290	Body		2:43T3C2
cg25530299	cg25530299	0088699568	ACAACAAATAATTTTATTTTTCCCAAAACTAAACACTTTCAAATCCCCTC			II			TCCAACATTGCAATGACTATGAATTCAGGCAGATGGAATTTGGAGACTACAGGATTAGAC[CG]AGGGGATCTGAAAGTGCCCAGCCTTGGGAAAAACAAAACTATTTGCTGTCATGAGGGTTC	37	10	71817255	CAGCAAATAGTTTTGTTTTTCCCAAGGCTGGGCACTTTCAGATCCCCTCG	9	61249366	F	rs570273026;rs192254939	0;7		TRUE	H2AFY2	NM_018649	5'UTR	chr10:71812318-71813693	S_Shelf				N_Shelf	2:15C20G13
cg13626863	cg13626863	0007665404	ACCCTAACAAAAACCAAACCTCAATCAAACCCACAATAATCCACTACACA	0014781833	ACCCTAACAAAAACCAAACCTCAATCAAACCCACGATAATCCACTACACG	I	C	Grn	GGCCAAAGGGGCATTGGTTCCCCAAGGGCCAAACGAGCTTCCTCCAGGAGTTTCCCGTCG[CG]TGCAGTGGACCACCGTGGGCCTGACTGAGGCCTGGTCCTTGCCAGGGTTTTTTGGCAACG	37	10	71813912	ACCCTGGCAAGGACCAGGCCTCAGTCAGGCCCACGGTGGTCCACTGCACG	9	61252814	F	rs565830462;rs533285246	30;50		TRUE	H2AFY2	NM_018649	5'UTR	chr10:71812318-71813693	S_Shore				N_Shore	1:43T6
cg03349922	cg03349922	0099613957	AAATACCCAAACAAAACACCAACAACTCCAAACTAACAATAAAAAAAACA	0026754170	AAATACCCGAACAAAACGCCGACGACTCCAAACTAACAATAAAAAAAACG	I	C	Grn	GGGGGCCTCTGAAGGTGCCCGGGCAGGGCGCCGGCGGCTCCAGGCTGACAATGGAGGGGG[CG]CGGAGCAGCCGGGCGGAGGTTAGGGACCCGAGTCCGGGGGCGGGCCGCGCCGGGGAAGGT	37	10	71813286	CGCCCCCTCCATTGTCAGCCTGGAGCCGCCGGCGCCCTGCCCGGGCACCT	9	61253439	F				TRUE	H2AFY2	NM_018649	5'UTR	chr10:71812318-71813693	Island				Island	1:49C0
cg09930496	cg09930496	0011768937	TCTACAAAAACAAATTCTTAAATCCAACTACCCAACTTACTTCCTTAAAC			II			CCGACCCACCCTCTGCAAAAACAAATTCTTAAATCCAGCTGCCCAACTTGCTTCCTTGGG[CG]ATAAAGGGGGGGCTGCTAAAGAAGTGGTCAAATTCCTGCGGCCAGCGAGGGGCCGGGGGC	37	10	71812956	CGCCCAAGGAAGCAAGTTGGGCAGCTGGATTTAAGAATTTGTTTTTGCAG	9	61253766	F	rs541209866;rs559646893	50;9		TRUE	H2AFY2	NM_018649	5'UTR	chr10:71812318-71813693	Island				Island	1:22G27
cg14617642	cg14617642	0018689162	ACRCCRATACCRAACAAAACTCTTTACCTTTCTTTAAATTCTATCTATAC			II			CCTCCTCCTCCCCCCGCTACTATCCGCGGCCCAGAGAACTGCCGCTTGCCGCCATTGACA[CG]CACAGATAGAACCCAAAGAAAGGCAAAGAGTCCTGCCCGGCACCGGCGCCGCGTGGGCCA	37	10	71812630	CGCACAGATAGAACCCAAAGAAAGGCAAAGAGTCCTGCCCGGCACCGGCG	9	61254092	R				TRUE	H2AFY2;H2AFY2	NM_018649;NM_018649	5'UTR;1stExon	chr10:71812318-71813693	Island				Island	0:50
cg26166804	cg26166804	0002650845	ACTCTTTACCTTTCTTTAAATTCTATCTATACRTATCAATAACRACAAAC			II			GAGCAATCCCTTCTCCCTCCTCCTCCTCCCCCCGCTACTATCCGCGGCCCAGAGAACTGC[CG]CTTGCCGCCATTGACACGCACAGATAGAACCCAAAGAAAGGCAAAGAGTCCTGCCCGGCA	37	10	71812612	CTCTTTGCCTTTCTTTGGGTTCTATCTGTGCGTGTCAATGGCGGCAAGCG	9	61254110	F				TRUE	H2AFY2;H2AFY2	NM_018649;NM_018649	5'UTR;1stExon	chr10:71812318-71813693	Island				Island	0:50
cg17163751	cg17163751	0042780965	TAAATTCTATCTATACRTATCAATAACRACAAACRACAATTCTCTAAACC			II			TGGTTATGTGGAGAAGGAGCAATCCCTTCTCCCTCCTCCTCCTCCCCCCGCTACTATCCG[CG]GCCCAGAGAACTGCCGCTTGCCGCCATTGACACGCACAGATAGAACCCAAAGAAAGGCAA	37	10	71812596	CGGCCCAGAGAACTGCCGCTTGCCGCCATTGACACGCACAGATAGAACCC	9	61254126	R	rs554076664	15		TRUE	H2AFY2;H2AFY2	NM_018649;NM_018649	5'UTR;1stExon	chr10:71812318-71813693	Island				Island	0:50
cg17558573	cg17558573	0038757177	CCACCAAAAATAAATCCAACTAACAAAAAACTAAATCRCRACCATAACRC			II			GCCACCTTCTCCCACCAAAGGTGGATCCAGCTAACAGGAGACTGGATCGCGACCATAGCG[CG]TTTGTGCCCAGTTCTGGGGAAAGCCTCATGTTAGCGAGTGGCCCTCGGCTCGTCTCGCAG	37	10	71812332	CGCGCTATGGTCGCGATCCAGTCTCCTGTTAGCTGGATCCACCTTTGGTG	9	61254390	F	rs74139255	22		TRUE	H2AFY2	NM_018649	TSS200	chr10:71812318-71813693	Island				Island	2:12A20C16
cg04539203	cg04539203	0006666887	TCCCACCAAAAATAAATCCAACTAACAAAAAACTAAATCRCRACCATAAC			II			ACGCCACCTTCTCCCACCAAAGGTGGATCCAGCTAACAGGAGACTGGATCGCGACCATAG[CG]CGTTTGTGCCCAGTTCTGGGGAAAGCCTCATGTTAGCGAGTGGCCCTCGGCTCGTCTCGC	37	10	71812330	CCCACCAAAGGTGGATCCAGCTAACAGGAGACTGGATCGCGACCATAGCG	9	61254392	R	rs74139255	20		TRUE	H2AFY2	NM_018649	TSS200	chr10:71812318-71813693	Island				Island	2:10A20C18
cg14165614	cg14165614	0076700567	AAAAAAATACATAAAACRACCACAACCACRAAAACTAAAAATTTATATCC			II			CCAAATATTATGCAACGCTGGATTCTAAATCGGTCTTAATTTCTAAAAAGCCTACAGGCA[CG]GATATAAATTCTCAGCTCTCGTGGCTGTGGCCGCCCTATGCACTCTTCCCAGTGGTGGAC	37	10	71812101	CGGATATAAATTCTCAGCTCTCGTGGCTGTGGCCGCCCTATGCACTCTTC	9	61254621	R				TRUE	H2AFY2	NM_018649	TSS1500	chr10:71812318-71813693	N_Shore				S_Shore	3:27T0A3A17
cg18009000	cg18009000	0054737546	AATACATTTTCTAATAACTAATAAAAACTAATCCTAAAAACAATAACCTC			II			ACCCCCATAAAGATGCATTTTCTAGTAACTAATAAAAACTGGTCCTGAAGACAATAGCCT[CG]CGCTCATCTAAATACCCGTTGGGATATTGCAAATTAACACCTTGTAAAGCAACCCAATTA	37	10	71811927	ATGCATTTTCTAGTAACTAATAAAAACTGGTCCTGAAGACAATAGCCTCG	9	61254794	R	rs143774598;rs182558397	47;28		TRUE	H2AFY2	NM_018649	TSS1500	chr10:71812318-71813693	N_Shore				S_Shore	0:50
cg12251448	cg12251448	0051795889	CCTTCCTTTACTACATATAATTTATACTTATTTAATTTTTCCTTTAAACC			II			AACACATGTTAAAGATTTCATTTGACTCATATGATGAGGGAACCAGACAGATGTTTTCAC[CG]GTCCAAAGGAAAAATCAAACAAGCACAAATTATATGCAGTAAAGGAAGGTTGAGATGAAC	37	10	71733952	CGGTCCAAAGGAAAAATCAAACAAGCACAAATTATATGCAGTAAAGGAAG	9	61327258	R				TRUE										0:50
cg11576408	cg11576408	0064659572	TTCCATCACTAAATTATTTCTTCTCRCCTAATTATCCTAATCTACTAAAC			II			ATGAGAAGTAAAAAGACACGTGGTCAAAGAGTTTGCACAGTAGCTGTGAGTCCATACTAA[CG]CCCAGCAGACCAGGACAACCAGGCGAGAAGAAACAATCCAGTGATGGAACAGGAGAAGCA	37	10	71721291	CGCCCAGCAGACCAGGACAACCAGGCGAGAAGAAACAATCCAGTGATGGA	9	61339919	R	rs144014592;rs147306093	4;26												2:17C5T26
cg07023538	cg07023538	0079749834	TCTAATTTACATTTTACATTTTCTTTACACATCCTTTCTTCCTAAACAAC			II			ATACATCCCCATCTGGTTTACATTTTGCATTTTCTTTACACATCCTTTCTTCCTAGACAA[CG]CAAAGGGAAATTTAACTTCAGACTCTGTCCACATGCTGTCACACAAAACTCTAAATTAGT	37	10	71719637	CTGGTTTACATTTTGCATTTTCTTTACACATCCTTTCTTCCTAGACAACG	9	61341586	R	rs565864099	37												1:23A26
cg07081753	cg07081753	0003762408	ATTAAACTTCRATACTTAATAAATATACACAAATATCATACAAACATTAC			II			CCCTTTTGTTTACAAGATGTTTTGTATAAGCCTATGTCTCTAATACATTTTTTGTTTGGT[CG]TAATGTCTGCATGATATTTGTGCACATTTATTAAGTATCGAAGCTTAATAAATTATTGTG	37	10	71718679	TTAAGCTTCGATACTTAATAAATGTGCACAAATATCATGCAGACATTACG	9	61342549	F	rs78824587;rs543638029;rs1061966	26;41;45		TRUE	COL13A1;COL13A1;COL13A1;COL13A1;COL13A1;COL13A1;COL13A1;COL13A1;COL13A1;COL13A1;COL13A1;COL13A1;COL13A1;COL13A1;COL13A1;COL13A1;COL13A1;COL13A1;COL13A1;COL13A1	NM_080809;NM_080808;NM_080801;NM_080812;NM_001130103;NM_080800;NM_080798;NM_080814;NM_080803;NM_080811;NM_080806;NM_080810;NM_080813;NM_080807;NM_005203;NM_080805;NM_080802;NM_080815;NM_080799;NM_080804	3'UTR;3'UTR;3'UTR;3'UTR;3'UTR;3'UTR;3'UTR;3'UTR;3'UTR;3'UTR;3'UTR;3'UTR;3'UTR;3'UTR;3'UTR;3'UTR;3'UTR;3'UTR;3'UTR;3'UTR							2:9A11G28
cg03735065	cg03735065	0070616560	CCTCTCTATTCCATAATTAAAACTAACCAACCTTAACCTAAATAATCATC			II			GTAGGACTGGGCCTCTCTATTCCATGGTTGGAGCTGGCCAGCCTTGACCTGAATAATCAT[CG]TGGTTGGTTTTGTGAACAGGGACACCGAGGTTTTAAAGGAGAGAAAGGGGAGCCGGGGTT	37	10	71713683	CTCTCTATTCCATGGTTGGAGCTGGCCAGCCTTGACCTGAATAATCATCG	9	61347595	R	rs572414985	15			COL13A1;COL13A1;COL13A1;COL13A1;COL13A1;COL13A1	NM_080800;NM_080798;NM_080805;NM_080802;NM_080801;NM_001130103	Body;Body;Body;Body;Body;Body			COL13A1	ENSCSAT00000006004	Body		3:27C14G1G5
cg17413030	cg17413030	0079723200	CCRCACTTTAATTTCCCATCCACTAAAAACTATATATATTAACCAAATAC			II			CCTGAGAGAGCCCGCACTTTAGTTTCCCATCCACTGGAGGCTGTGTGTGTTGGCCAGGTA[CG]CACATCTGGGCCAGGCTTGTCTCATGCTAAATTCCCCTAGCTGTAGAATGAAGAGCATTT	37	10	71706288	CGCACTTTAGTTTCCCATCCACTGGAGGCTGTGTGTGTTGGCCAGGTACG	9	61356124	R	rs145734624;rs190943088;rs541779260	49;24;17			COL13A1;COL13A1;COL13A1;COL13A1;COL13A1;COL13A1	NM_080800;NM_080798;NM_080805;NM_080802;NM_080801;NM_001130103	Body;Body;Body;Body;Body;Body			COL13A1	ENSCSAT00000006004	Body		3:44G2A0T1
cg16852890	cg16852890	0027713111	AAATAAACAAAATCCAAAACCCAATTTTCAAAATTAACRAAACCAAACTC			II			TCTCCCCAACAGCCCCTGAACCCAAAGAGGATCACGGCCCAGTCGAATGACTGCCCTGAA[CG]AGCCTGGCCTCGCCAACTCTGAAAACTGGGCCTTGGACCTTGCTCATCTCTAGGCATCAG	37	10	71703755	CGAGCCTGGCCTCGCCAACTCTGAAAACTGGGCCTTGGACCTTGCTCATC	9	61358604	R	rs563410065;rs575445167	0;32			COL13A1;COL13A1;COL13A1;COL13A1;COL13A1;COL13A1	NM_080800;NM_080798;NM_080805;NM_080802;NM_080801;NM_001130103	Body;Body;Body;Body;Body;Body			COL13A1	ENSCSAT00000006004	Body		1:30G19
cg09964091	cg09964091	0040723923	CTAAATAAAACTAATAACCTCTTCACTACCTCACCTATATACAAATAAAC			II			ATGGGGCTGGGCTGGATAGGGCTGATGGCCTCTTCACTGCCTCACCTGTGTACAGGTGAG[CG]CATCCCACCACCCTCCCTGGAGCCCGGGCTCCATGCCCCCTAACCCTCCACTGAGGTTGG	37	10	71698122	CGCTCACCTGTACACAGGTGAGGCAGTGAAGAGGCCATCAGCCCTATCCA	9	61364248	F	rs567582261;rs185425224;rs553536925;rs571990761;rs539185153	34;26;9;2;1			COL13A1;COL13A1;COL13A1;COL13A1;COL13A1;COL13A1	NM_080800;NM_080798;NM_080805;NM_080802;NM_080801;NM_001130103	Body;Body;Body;Body;Body;Body			COL13A1	ENSCSAT00000006004	Body		2:22C23A3
cg21865691	cg21865691	0006763585	TAAAATTAAAAACAATCAAAATAAAATTAATAAAACATCTAACCAACCCC			II			GGGTCAGTAGCCTGATAGGCCTCCTTTGGCCTGGGACCTGATGCCTGAACAGAGAAGAGC[CG]GGGCTGGCCAGATGTTTCACTAACCCCACCCTGACTGCCCCCAACCCCACCTCCACCAAC	37	10	71678691	CGGGGCTGGCCAGATGTTTCACTAACCCCACCCTGACTGCCCCCAACCCC	9	61383657	R	rs554025366;rs572384539;rs546159490;rs193029230	3;21;29;39			COL13A1;COL13A1;COL13A1;COL13A1;COL13A1;COL13A1	NM_080800;NM_080798;NM_080805;NM_080802;NM_080801;NM_001130103	Body;Body;Body;Body;Body;Body			COL13A1	ENSCSAT00000006004	Body		3:5G10G7A25
cg11369836	cg11369836	0097743543	TACAACAAAATACAAACACCTATCATAATATAATACCAACCAAAAACATC			II			GCCAGCTCTTTCAAGCTGTGAAGGAGTTGCAGGGCAGCAGAGGGTCTCCAGGCATCACGG[CG]ATGCCCTTGGCTGGCATCATACCATGACAGGTGTCTGCATTCTGCTGCAAACTGGAAGAG	37	10	71668267	GCAGCAGAATGCAGACACCTGTCATGGTATGATGCCAGCCAAGGGCATCG	9	61394010	F					COL13A1;COL13A1;COL13A1;COL13A1;COL13A1;COL13A1	NM_080800;NM_080798;NM_080805;NM_080802;NM_080801;NM_001130103	Body;Body;Body;Body;Body;Body			COL13A1	ENSCSAT00000006004	Body		1:30A19
cg00596986	cg00596986	0090610498	TAAAAAATATAACRTCTAACTAAAAACTCTAAACTCATACCCAAAACACC			II			AGTCCACCCTCTAAGGAGTATAGCGTCTAGCTGGAAACTCTAAGCTCATGCCCAGAACAC[CG]TCACAATATCCCAATAAAATAGTGTTTTATAAGGTGTCAGAATGGGAAGAGACCTCTAGG	37	10	71665018	CGGTGTTCTGGGCATGAGCTTAGAGTTTCCAGCTAGACGCTATACTCCTT	9	61397192	F	rs570635018;rs151329971;rs547537047	42;39;38			COL13A1;COL13A1;COL13A1;COL13A1;COL13A1;COL13A1	NM_080800;NM_080798;NM_080805;NM_080802;NM_080801;NM_001130103	Body;Body;Body;Body;Body;Body			COL13A1	ENSCSAT00000006004	Body		3:38A4G5C0
cg01846589	cg01846589	0093743305	TCTCACRACTTAAAAATACAAAACRAAACTTACCCTTAAATAACACAACC			II			AACTCTGACCTGGAGGCCGAGGCCGGGTGTGGACTGAGGGCCACAACTCCTCCTAAGGGA[CG]GCTGTGCCATCCAAGGGCAAGCTCCGCTCTGCATCCTCAAGCCGTGAGAGTGCCCTGTCC	37	10	71658226	CGGCTGTGCCATCCAAGGGCAAGCTCCGCTCTGCATCCTCAAGCCGTGAG	9	61403922	R	rs533980644;rs144379445	0;1			COL13A1;COL13A1;COL13A1;COL13A1;COL13A1;COL13A1	NM_080800;NM_080798;NM_080805;NM_080802;NM_080801;NM_001130103	Body;Body;Body;Body;Body;Body			COL13A1	ENSCSAT00000006004	Body		2:4T9G35
cg15260022	cg15260022	0076607548	CRTAATTAACACTAAACTAAACACTTTACATAACTATCTCAATCCTCAAC			II			AGGGTTTGCCACGTGGTTGGCACTGGGCTAAGCACTTTGCATGACTGTCTCAATCCTCAG[CG]TAACTCTGTGCTCCAGGTCTTGCTAGAATCCCCTTTGACAGGTGTGGAAACCAAGGCTCA	37	10	71650569	CGCTGAGGATTGAGACAGTCATGCAAAGTGCTTAGCCCAGTGCCAACCAC	9	61411595	F	rs145554863;rs559343017	50;1			COL13A1;COL13A1;COL13A1;COL13A1;COL13A1;COL13A1	NM_080800;NM_080798;NM_080805;NM_080802;NM_080801;NM_001130103	Body;Body;Body;Body;Body;Body			COL13A1	ENSCSAT00000006004	Body		1:44G5
cg11925822	cg11925822	0067650543	AAAAACACRTCAACTAAATAAAATAAACACCCTACCATCAAAATAAATAC			II			GGCTGCCACAAGCCCATCCTAAGCCTGTGGCAGACTTCAACTCACTCCCTGTTGAACCAG[CG]CACCCACCCTGATGGCAGGGTGCCCATCCTACCCAGCTGACGTGTTCCCTGAGCACAGGC	37	10	71645701	CGCACCCACCCTGATGGCAGGGTGCCCATCCTACCCAGCTGACGTGTTCC	9	61416451	R					COL13A1;COL13A1;COL13A1;COL13A1;COL13A1;COL13A1	NM_080800;NM_080798;NM_080805;NM_080802;NM_080801;NM_001130103	Body;Body;Body;Body;Body;Body			COL13A1	ENSCSAT00000006004	Body		0:50
cg13917245	cg13917245	0034781581	CTACCAAAACAAACTCTATAATTAACAAACTATATAATTATCCCTACCAC			II			CATTCATCCTGCTACCAGGGCAGGCTCTGTAATTAACAAACTGTGTGATTATCCCTACCA[CG]TAAACATTGTCCCTAGCGGGATGGAAGATGTTTCTTGGAATCCTCTCCTCCTGACCTTTT	37	10	71645393	CGTGGTAGGGATAATCACACAGTTTGTTAATTACAGAGCCTGCCCTGGTA	9	61416759	F	rs187512538	1			COL13A1;COL13A1;COL13A1;COL13A1;COL13A1;COL13A1	NM_080800;NM_080798;NM_080805;NM_080802;NM_080801;NM_001130103	Body;Body;Body;Body;Body;Body			COL13A1	ENSCSAT00000006004	Body		2:17T3C28
cg15063561	cg15063561	0090759234	ATACTAAACCTTCTACAACCTTATAAACTACAAATCTAATCATATCCCAC			II			TGGTCAGGGGTTGGGCTTTGTCCTGAGGGTGTGAAGAGCCTGTAGGTTGTGTTAGGCTGA[CG]TGGGACATGACCAGATTTGCAGTTTACAAGGTTGTAGAAGGTCCAGCATGCAGCATGTTT	37	10	71643542	CGTGGGACATGACCAGATTTGCAGTTTACAAGGTTGTAGAAGGTCCAGCA	9	61418833	R	rs543750248;rs116448492;rs180842767;rs548133700	2;4;5;28			COL13A1;COL13A1;COL13A1;COL13A1;COL13A1;COL13A1	NM_080800;NM_080798;NM_080805;NM_080802;NM_080801;NM_001130103	Body;Body;Body;Body;Body;Body			COL13A1	ENSCSAT00000006004	Body		3:14A6T0G27
cg03876766	cg03876766	0032658272	ACTATAATTTAAATATATTTAACCAAACCACTTTCCTTAACATCAACATC			II			TGCCCCTGGGTGGGGAGGCCACCGCATGTGATGTGGTCAGCCCAGCCAGGCCTCGGGTGC[CG]ATGTTGATGTTAAGGAAAGTGGCCTGGCTAAATATACCTAAATTACAGTCCCTTGGGAGG	37	10	71640467	CTGTAATTTAGGTATATTTAGCCAGGCCACTTTCCTTAACATCAACATCG	9	61421917	F	rs113444400;rs182004265;rs1227783	0;5;24		TRUE	COL13A1;COL13A1;COL13A1;COL13A1;COL13A1;COL13A1;COL13A1;COL13A1;COL13A1;COL13A1;COL13A1;COL13A1;COL13A1;COL13A1;COL13A1;COL13A1;COL13A1;COL13A1;COL13A1;COL13A1	NM_080798;NM_080809;NM_080800;NM_080811;NM_080810;NM_080799;NM_080813;NM_005203;NM_080815;NM_080807;NM_080801;NM_080808;NM_080814;NM_080802;NM_080812;NM_080805;NM_080806;NM_080804;NM_080803;NM_001130103	Body;Body;Body;Body;Body;Body;Body;Body;Body;Body;Body;Body;Body;Body;Body;Body;Body;Body;Body;Body			COL13A1	ENSCSAT00000006004	Body		0:50
cg13257070	cg13257070	0060690185	CAACCTTTCAAAATCAAAAATACTAAATTCACACAACACRCATATTACTC			II			TTGAGGCAGCTCAACCTTTCAGGGTCAGGGATGCTGAGTTCACACAGCACGCATGTTGCT[CG]TGTCCCCCTCCTCTGTTTTCACAGTCCCATTCTCGGGCAGGTCACTGTTCAGCAGTTGCA	37	10	71639702	CGAGCAACATGCGTGCTGTGTGAACTCAGCATCCCTGACCCTGAAAGGTT	9	61422673	F	rs533000031	12			COL13A1;COL13A1;COL13A1;COL13A1;COL13A1;COL13A1	NM_080800;NM_080798;NM_080805;NM_080802;NM_080801;NM_001130103	Body;Body;Body;Body;Body;Body			COL13A1	ENSCSAT00000006004	Body		3:22G10T14C1
cg00236922	cg00236922	0038801586	AAAACATCCAAATAATAACTAACCCTTACTAATACTAACTACTTACTAAC			II			GAGGTTGAGAAAAGGCATCCAAATGATAGCTGACCCTTGCTAGTGCTAACTGCTTGCTGG[CG]TTGTGCTAAGAGCCTTATGTTAGCTTACTCAGACTTCACAAGAACTGCATGAGGTAGACA	37	10	71635875	CGCCAGCAAGCAGTTAGCACTAGCAAGGGTCAGCTATCATTTGGATGCCT	9	61426450	F	rs563086953	1			COL13A1;COL13A1;COL13A1;COL13A1;COL13A1;COL13A1	NM_080800;NM_080798;NM_080805;NM_080802;NM_080801;NM_001130103	Body;Body;Body;Body;Body;Body			COL13A1	ENSCSAT00000006004	Body		2:17A17T14
cg15256053	cg15256053	0099790364	TTTCCCTTAAAACATCTACAACTCRTAATTCRACTAAATCCACATAACTC			II			AAAACAAAGCATTTCCCTTGGAGCATCTGCAACTCGTGATTCGGCTGAATCCACATGGCT[CG]TGGTCCTTCCTGTCAGTACTGGAGGTGGCCGAGAGGAGGGAGGAGTGGAGAAAGACTCCA	37	10	71634316	CGAGCCATGTGGATTCAGCCGAATCACGAGTTGCAGATGCTCCAAGGGAA	9	61427945	F	rs541277559;rs61153001;rs536959897;rs555309331	30;28;27;2		TRUE	COL13A1;COL13A1;COL13A1;COL13A1;COL13A1;COL13A1;COL13A1;COL13A1;COL13A1;COL13A1;COL13A1;COL13A1;COL13A1;COL13A1;COL13A1;COL13A1;COL13A1;COL13A1;COL13A1;COL13A1	NM_080798;NM_080809;NM_080800;NM_080811;NM_080810;NM_080799;NM_080813;NM_005203;NM_080815;NM_080807;NM_080801;NM_080808;NM_080814;NM_080802;NM_080812;NM_080805;NM_080806;NM_080804;NM_080803;NM_001130103	Body;Body;Body;Body;Body;Body;Body;Body;Body;Body;Body;Body;Body;Body;Body;Body;Body;Body;Body;Body			COL13A1	ENSCSAT00000006004	Body		0:50
cg14961117	cg14961117	0013794283	AACTCCCAATAAATCACTTTTATTTCTTCTTTCCTTTACATCTCTTTTAC			II			TGGAAGACCCGGACTCCCAGTAAGTCACTTTTGTTTCTTCTTTCCTTTGCATCTCTTTTA[CG]TGCTTTTCTCAGTCTGAGGACTGGCTAGGTTGGGTGGCTGGTTTTTCTCCAGGTGTATCT	37	10	71632008	ACTCCCAGTAAGTCACTTTTGTTTCTTCTTTCCTTTGCATCTCTTTTACG	9	61430244	R	rs369255993	14		TRUE	COL13A1;COL13A1;COL13A1;COL13A1;COL13A1;COL13A1;COL13A1;COL13A1;COL13A1;COL13A1;COL13A1;COL13A1;COL13A1;COL13A1;COL13A1;COL13A1;COL13A1;COL13A1;COL13A1;COL13A1	NM_080798;NM_080809;NM_080800;NM_080811;NM_080810;NM_080799;NM_080813;NM_005203;NM_080815;NM_080807;NM_080801;NM_080808;NM_080814;NM_080802;NM_080812;NM_080805;NM_080806;NM_080804;NM_080803;NM_001130103	Body;Body;Body;Body;Body;Body;Body;Body;Body;Body;Body;Body;Body;Body;Body;Body;Body;Body;Body;Body			COL13A1	ENSCSAT00000006004	Body		1:36T13
cg13680337	cg13680337	0078740931	CTCCTATTACTTCTTTTATACTCRACCAATAAAAACTCCTATATTTCCCC			II			CAGAGAAGCCGACAGATAAAGGAGGAGAGAAGGAAGCCGGCTCTGGGAATGGGAGGAGCA[CG]GGGAAACATAGGAGCCTTTATTGGCCGAGCATAAAAGAAGCAACAGGAGTCGCAGCTGAG	37	10	71626580	CGGGGAAACATAGGAGCCTTTATTGGCCGAGCATAAAAGAAGCAACAGGA	9	61435542	R				TRUE	COL13A1;COL13A1;COL13A1;COL13A1;COL13A1;COL13A1;COL13A1;COL13A1;COL13A1;COL13A1;COL13A1;COL13A1;COL13A1;COL13A1;COL13A1;COL13A1;COL13A1;COL13A1;COL13A1;COL13A1	NM_080798;NM_080809;NM_080800;NM_080811;NM_080810;NM_080799;NM_080813;NM_005203;NM_080815;NM_080807;NM_080801;NM_080808;NM_080814;NM_080802;NM_080812;NM_080805;NM_080806;NM_080804;NM_080803;NM_001130103	Body;Body;Body;Body;Body;Body;Body;Body;Body;Body;Body;Body;Body;Body;Body;Body;Body;Body;Body;Body			COL13A1	ENSCSAT00000006004	Body		1:22A27
cg24589182	cg24589182	0093788398	CTTATACAATCTTACAAAAACCAACTATAAACATCTCTTCCTAACTTAAC			II			TCTGTGGTGTGAATACTCCCACCATGGCCAATTTCCAGCTGCCAGTGTGAAGTCACTGGG[CG]CCAAGTTAGGAAGAGATGCCCACAGTTGGCTCTTGCAAGACTGCACAAGTTGGCTCTGAG	37	10	71621830	TTGTGCAGTCTTGCAAGAGCCAACTGTGGGCATCTCTTCCTAACTTGGCG	9	61440228	F	rs560253031;rs7914826	0;1			COL13A1;COL13A1;COL13A1;COL13A1;COL13A1;COL13A1	NM_080800;NM_080798;NM_080805;NM_080802;NM_080801;NM_001130103	Body;Body;Body;Body;Body;Body			COL13A1	ENSCSAT00000006004	Body		3:16A11C0A20
cg20626898	cg20626898	0011637116	AATATAAAATAATTTTAATTCAACTCAAACCRATAACTTACTCACACTTC			II			ATGGATCAGATGGCCGCATCTGATCCAAGTGTCACAAAGCAGTCCAACTGAGGTTGCTGG[CG]AAGTGTGAGCAAGCTACCGGCCTGAGCTGAATTAAAATCATCCTATACCTCCTGGATGGC	37	10	71607999	GTATAGGATGATTTTAATTCAGCTCAGGCCGGTAGCTTGCTCACACTTCG	9	61453951	F	rs560868016	0			COL13A1;COL13A1;COL13A1;COL13A1;COL13A1;COL13A1	NM_080800;NM_080798;NM_080805;NM_080802;NM_080801;NM_001130103	Body;Body;Body;Body;Body;Body			COL13A1	ENSCSAT00000006004	Body		2:30A1C17
cg25342736	cg25342736	0053799840	TATCATATCCAAAAATAATTCATTCAAAACTACCTAAACACTAACCTTAC			II			AGGGTTTCCTGGAGGCAGGGACAGGGATAGTGCCTTGCTGTCTGTTTCCCCAAGGCCTGG[CG]CAAGGCCAGTGCCCAGGCAGTCCTGAATGAACCATTCCTGGACATGACACGGTTCCCGTG	37	10	71605770	GTCATGTCCAGGAATGGTTCATTCAGGACTGCCTGGGCACTGGCCTTGCG	9	61456184	F	rs545391125	8			COL13A1;COL13A1;COL13A1;COL13A1;COL13A1;COL13A1	NM_080800;NM_080798;NM_080805;NM_080802;NM_080801;NM_001130103	Body;Body;Body;Body;Body;Body			COL13A1	ENSCSAT00000006004	Body		1:26A23
cg09716878	cg09716878	0077635899	ATTTTATATTTACTAAAACAATTAATAAAAACTACCTCCCTAACTAAACC			II			CACTCCATGCCATGCCTTTGCTAGGTGCTGGTAACCCGAGGGTGAGCAAGACATGACTTA[CG]GTTCAGTCAGGGAGGCAGCCTCCACCAATTGCCCCAGCAAATATAAAATTGCAATAGCGA	37	10	71601361	CGGTTCAGTCAGGGAGGCAGCCTCCACCAATTGCCCCAGCAAATATAAAA	9	61460642	R	rs181096465	0		TRUE	COL13A1;COL13A1;COL13A1;COL13A1;COL13A1;COL13A1;COL13A1;COL13A1;COL13A1;COL13A1;COL13A1;COL13A1;COL13A1;COL13A1;COL13A1;COL13A1;COL13A1;COL13A1;COL13A1;COL13A1	NM_080798;NM_080809;NM_080800;NM_080811;NM_080810;NM_080799;NM_080813;NM_005203;NM_080815;NM_080807;NM_080801;NM_080808;NM_080814;NM_080802;NM_080812;NM_080805;NM_080806;NM_080804;NM_080803;NM_001130103	Body;Body;Body;Body;Body;Body;Body;Body;Body;Body;Body;Body;Body;Body;Body;Body;Body;Body;Body;Body			COL13A1	ENSCSAT00000006004	Body		2:5C15C28
cg00274670	cg00274670	0056705943	CAAATTCAAACACAACACTTCTCATACTCAAAATCATCTATTAACTCTAC			II			TTGTGGGGGGCAGTGTTATCTGTGAGAAGGTGACATCTGAATGACAAGGGGAGCCCACCA[CG]CAGAGCTAACAGATGATCCTGAGCATGAGAAGTGCTGTGCCTGAACTTGTCACAGCATAA	37	10	71599310	CGCAGAGCTAACAGATGATCCTGAGCATGAGAAGTGCTGTGCCTGAACTT	9	61462711	R	rs567590483;rs529444813;rs541287175;rs183128261	0;1;6;37			COL13A1;COL13A1;COL13A1;COL13A1;COL13A1;COL13A1	NM_080800;NM_080798;NM_080805;NM_080802;NM_080801;NM_001130103	Body;Body;Body;Body;Body;Body			COL13A1	ENSCSAT00000006004	Body		1:30A19
cg00712181	cg00712181	0086759128	CATTACACTATCCTAAAAATTTTCACACTTCCTCTCCCCAAACCACCAAC			II			CCTCTTCTGCTTGCTTTTCTTCTCAAGGTCATCAGTTGACAATGAAGTTGGGGGAGGGGA[CG]TTGGTGGTTTGGGGAGAGGAAGTGTGAAAACTCCCAGGACAGTGCAATGGTGAAGGGTTG	37	10	71577188	ATTGCACTGTCCTGGGAGTTTTCACACTTCCTCTCCCCAAACCACCAACG	9	61484542	F	rs188496485;rs551812280	15;20	TRUE	TRUE	COL13A1;COL13A1;COL13A1;COL13A1;COL13A1;COL13A1;COL13A1;COL13A1;COL13A1;COL13A1;COL13A1;COL13A1;COL13A1;COL13A1;COL13A1;COL13A1;COL13A1;COL13A1;COL13A1;COL13A1	NM_080798;NM_080809;NM_080800;NM_080811;NM_080810;NM_080799;NM_080813;NM_005203;NM_080815;NM_080807;NM_080801;NM_080808;NM_080814;NM_080802;NM_080812;NM_080805;NM_080806;NM_080804;NM_080803;NM_001130103	Body;Body;Body;Body;Body;Body;Body;Body;Body;Body;Body;Body;Body;Body;Body;Body;Body;Body;Body;Body			COL13A1	ENSCSAT00000006004	Body		2:13A3A32
cg17154313	cg17154313	0061681293	CTACTAAACRAAATCTATACTCTTTATTACTAACTTTTATCCCTCCCCRC			II			GAGTCAATCAACTGCTGGACGAGGTCTGTGCTCTTTGTTGCTGGCTTTTATCCCTCCCCG[CG]GCGCCCCCTCGCGCAGCCTCCAGACTGTTCAGCCGGTGTCCGCGGGCGCTCGCTCTCTGC	37	10	71562511	TGCTGGACGAGGTCTGTGCTCTTTGTTGCTGGCTTTTATCCCTCCCCGCG	9	61499207	R	rs200138483;rs201112703;rs548402666	45;42;6		TRUE	COL13A1;COL13A1;COL13A1;COL13A1;COL13A1;COL13A1;COL13A1;COL13A1;COL13A1;COL13A1;COL13A1;COL13A1;COL13A1;COL13A1;COL13A1;COL13A1;COL13A1;COL13A1;COL13A1;COL13A1	NM_080798;NM_080809;NM_080800;NM_080811;NM_080810;NM_080799;NM_080813;NM_005203;NM_080815;NM_080807;NM_080801;NM_080808;NM_080814;NM_080802;NM_080812;NM_080805;NM_080806;NM_080804;NM_080803;NM_001130103	Body;Body;Body;Body;Body;Body;Body;Body;Body;Body;Body;Body;Body;Body;Body;Body;Body;Body;Body;Body	chr10:71561302-71562876	Island	COL13A1	ENSCSAT00000006004	Body	Island	0:50
cg01009145	cg01009145	0004759464	AAACAAACAAACTAAATACCAACAAACAAAAAACCAACATCAACAACCCA	0005683850	AAACGAACAAACTAAATACCAACGAACAAAAAACCAACGTCAACAACCCG	I	C	Grn	GGTGGCTCTGGTGGCGGCGCGGGCGGAGCGCGGCGCACGGCTGCCGAGTCCAGGGTCGTG[CG]GGCTGCTGACGCTGGCCCTCTGCTCGCTGGCACTCAGCCTGCTCGCCCACTTTCGGACGG	37	10	71562314	CGGGCTGCTGACGCTGGCCCTCTGCTCGCTGGCACTCAGCCTGCTCGCCC	9	61499404	R	rs528307100;rs540525763	3;47		TRUE	COL13A1;COL13A1;COL13A1;COL13A1;COL13A1;COL13A1;COL13A1;COL13A1;COL13A1;COL13A1;COL13A1;COL13A1;COL13A1;COL13A1;COL13A1;COL13A1;COL13A1;COL13A1;COL13A1;COL13A1	NM_080812;NM_001130103;NM_080806;NM_080811;NM_080805;NM_080798;NM_080807;NM_080801;NM_080815;NM_080803;NM_080813;NM_080808;NM_080810;NM_080814;NM_080804;NM_005203;NM_080809;NM_080802;NM_080799;NM_080800	1stExon;1stExon;1stExon;1stExon;1stExon;1stExon;1stExon;1stExon;1stExon;1stExon;1stExon;1stExon;1stExon;1stExon;1stExon;1stExon;1stExon;1stExon;1stExon;1stExon	chr10:71561302-71562876	Island	COL13A1	ENSCSAT00000006004	1stExon	Island	2:30A8C10
cg13652445	cg13652445	0083637213	ACTTTTTTCTCACCTAAATATACCCCAATTACCRCTAATTATACTTTTTC			II			TCTTCGAAATAACTTTTTTCTCACCTAGGTGTACCCCAATTACCGCTGGTTGTGCTTTTT[CG]GCACTTCCTCTCCTACTGCTAATTTTTCCGTCCTCTTTGCCGGGAGCAGCGGAAAGGGAC	37	10	71561999	CTTTTTTCTCACCTAGGTGTACCCCAATTACCGCTGGTTGTGCTTTTTCG	9	61499720	R	rs41277950;rs555113705	41;39		TRUE	COL13A1;COL13A1;COL13A1;COL13A1;COL13A1;COL13A1;COL13A1;COL13A1;COL13A1;COL13A1;COL13A1;COL13A1;COL13A1;COL13A1;COL13A1;COL13A1;COL13A1;COL13A1;COL13A1;COL13A1;COL13A1;COL13A1;COL13A1;COL13A1;COL13A1;COL13A1;COL13A1;COL13A1;COL13A1;COL13A1;COL13A1;COL13A1;COL13A1;COL13A1;COL13A1;COL13A1;COL13A1;COL13A1;COL13A1;COL13A1	NM_001130103;NM_080798;NM_001130103;NM_080806;NM_080805;NM_080798;NM_080810;NM_080801;NM_080814;NM_080804;NM_080813;NM_080804;NM_080805;NM_080799;NM_080803;NM_080807;NM_080809;NM_080812;NM_005203;NM_080801;NM_080811;NM_080802;NM_080813;NM_080807;NM_080811;NM_080806;NM_080803;NM_080815;NM_080812;NM_080808;NM_080810;NM_080814;NM_005203;NM_080808;NM_080809;NM_080802;NM_080799;NM_080800;NM_080815;NM_080800	5'UTR;5'UTR;1stExon;1stExon;1stExon;1stExon;5'UTR;1stExon;5'UTR;5'UTR;1stExon;1stExon;5'UTR;5'UTR;5'UTR;5'UTR;5'UTR;1stExon;5'UTR;5'UTR;1stExon;5'UTR;5'UTR;1stExon;5'UTR;5'UTR;1stExon;1stExon;5'UTR;1stExon;1stExon;1stExon;1stExon;5'UTR;1stExon;1stExon;1stExon;5'UTR;5'UTR;1stExon	chr10:71561302-71562876	Island	COL13A1	ENSCSAT00000006004	TSS200	Island	2:23C25A0
cg12106945	cg12106945	0047787225	CTTCAAATATCTACAAAACAATTAATACCRCRCTATCAATCCTTCTAAAC			II			GCCCTCCGTGTGCGCCCCTTCGCCCGGGGACTGAAACTGACTGGCCCGGGAGACACGAGG[CG]CCCAGAAGGACTGACAGCGCGGCACCAACTGCTCTGCAGACACTTGAAGGGAAAGACTGG	37	10	71561823	CGCCCAGAAGGACTGACAGCGCGGCACCAACTGCTCTGCAGACACTTGAA	9	61499897	R				TRUE	COL13A1;COL13A1;COL13A1;COL13A1;COL13A1;COL13A1;COL13A1;COL13A1;COL13A1;COL13A1;COL13A1;COL13A1;COL13A1;COL13A1;COL13A1;COL13A1;COL13A1;COL13A1;COL13A1;COL13A1;COL13A1;COL13A1;COL13A1;COL13A1;COL13A1;COL13A1;COL13A1;COL13A1;COL13A1;COL13A1;COL13A1;COL13A1;COL13A1;COL13A1;COL13A1;COL13A1;COL13A1;COL13A1;COL13A1;COL13A1	NM_001130103;NM_080798;NM_001130103;NM_080806;NM_080805;NM_080798;NM_080810;NM_080801;NM_080814;NM_080804;NM_080813;NM_080804;NM_080805;NM_080799;NM_080803;NM_080807;NM_080809;NM_080812;NM_005203;NM_080801;NM_080811;NM_080802;NM_080813;NM_080807;NM_080811;NM_080806;NM_080803;NM_080815;NM_080812;NM_080808;NM_080810;NM_080814;NM_005203;NM_080808;NM_080809;NM_080802;NM_080799;NM_080800;NM_080815;NM_080800	5'UTR;5'UTR;1stExon;1stExon;1stExon;1stExon;5'UTR;1stExon;5'UTR;5'UTR;1stExon;1stExon;5'UTR;5'UTR;5'UTR;5'UTR;5'UTR;1stExon;5'UTR;5'UTR;1stExon;5'UTR;5'UTR;1stExon;5'UTR;5'UTR;1stExon;1stExon;5'UTR;1stExon;1stExon;1stExon;1stExon;5'UTR;1stExon;1stExon;1stExon;5'UTR;5'UTR;1stExon	chr10:71561302-71562876	Island	COL13A1	ENSCSAT00000006004	TSS1500	Island	2:6A35C7
cg07441845	cg07441845	0007665879	AAACAAAAATAAATCATAACAACTAACAAAAAACACAAAAACCAATTCCA	0095721463	AAACAAAAATAAATCGTAACGACTAACGAAAAACGCAAAAACCGATTCCG	I	A	Red	AGCACGGATTGCTCATCCGATCCGTGCCGCCGCAGGGAGTGTGTCAAGTTACAGAGGCGC[CG]GAATCGGCCCCTGCGCTCCTCGCCAGCCGCCACGACCCACCTCTGCCCATGGGGCCCTCC	37	10	71561708	GGGCAGAGGTGGGTCGTGGCGGCTGGCGAGGAGCGCAGGGGCCGATTCCG	9	61500012	F	rs184354424;rs188837170	15;34		TRUE	COL13A1;COL13A1;COL13A1;COL13A1;COL13A1;COL13A1;COL13A1;COL13A1;COL13A1;COL13A1;COL13A1;COL13A1;COL13A1;COL13A1;COL13A1;COL13A1;COL13A1;COL13A1;COL13A1;COL13A1;COL13A1;COL13A1;COL13A1;COL13A1;COL13A1;COL13A1;COL13A1;COL13A1;COL13A1;COL13A1;COL13A1;COL13A1;COL13A1;COL13A1;COL13A1;COL13A1;COL13A1;COL13A1;COL13A1;COL13A1	NM_001130103;NM_080798;NM_001130103;NM_080806;NM_080805;NM_080798;NM_080810;NM_080801;NM_080814;NM_080804;NM_080813;NM_080804;NM_080805;NM_080799;NM_080803;NM_080807;NM_080809;NM_080812;NM_005203;NM_080801;NM_080811;NM_080802;NM_080813;NM_080807;NM_080811;NM_080806;NM_080803;NM_080815;NM_080812;NM_080808;NM_080810;NM_080814;NM_005203;NM_080808;NM_080809;NM_080802;NM_080799;NM_080800;NM_080815;NM_080800	5'UTR;5'UTR;1stExon;1stExon;1stExon;1stExon;5'UTR;1stExon;5'UTR;5'UTR;1stExon;1stExon;5'UTR;5'UTR;5'UTR;5'UTR;5'UTR;1stExon;5'UTR;5'UTR;1stExon;5'UTR;5'UTR;1stExon;5'UTR;5'UTR;1stExon;1stExon;5'UTR;1stExon;1stExon;1stExon;1stExon;5'UTR;1stExon;1stExon;1stExon;5'UTR;5'UTR;1stExon	chr10:71561302-71562876	Island	COL13A1	ENSCSAT00000006004	TSS1500	Island	2:14A21T13
cg03337507	cg03337507	0025806871	AAAATTAATTTAAAAAATAACACAAATTACTCATCCAATCCATACCACCA	0005618452	AAAATTAATTTAAAAAATAACACGAATTACTCATCCGATCCGTACCGCCG	I	C	Grn	AGGGGGGAGGGAGAGATTAGTTTGGGAAGTAGCACGGATTGCTCATCCGATCCGTGCCGC[CG]CAGGGAGTGTGTCAAGTTACAGAGGCGCCGGAATCGGCCCCTGCGCTCCTCGCCAGCCGC	37	10	71561678	CGGCGGCACGGATCGGATGAGCAATCCGTGCTACTTCCCAAACTAATCTC	9	61500042	F	rs561082528	22		TRUE	COL13A1;COL13A1;COL13A1;COL13A1;COL13A1;COL13A1;COL13A1;COL13A1;COL13A1;COL13A1;COL13A1;COL13A1;COL13A1;COL13A1;COL13A1;COL13A1;COL13A1;COL13A1;COL13A1;COL13A1;COL13A1;COL13A1;COL13A1;COL13A1;COL13A1;COL13A1;COL13A1;COL13A1;COL13A1;COL13A1;COL13A1;COL13A1;COL13A1;COL13A1;COL13A1;COL13A1;COL13A1;COL13A1;COL13A1;COL13A1	NM_001130103;NM_080798;NM_001130103;NM_080806;NM_080805;NM_080798;NM_080810;NM_080801;NM_080814;NM_080804;NM_080813;NM_080804;NM_080805;NM_080799;NM_080803;NM_080807;NM_080809;NM_080812;NM_005203;NM_080801;NM_080811;NM_080802;NM_080813;NM_080807;NM_080811;NM_080806;NM_080803;NM_080815;NM_080812;NM_080808;NM_080810;NM_080814;NM_005203;NM_080808;NM_080809;NM_080802;NM_080799;NM_080800;NM_080815;NM_080800	5'UTR;5'UTR;1stExon;1stExon;1stExon;1stExon;5'UTR;1stExon;5'UTR;5'UTR;1stExon;1stExon;5'UTR;5'UTR;5'UTR;5'UTR;5'UTR;1stExon;5'UTR;5'UTR;1stExon;5'UTR;5'UTR;1stExon;5'UTR;5'UTR;1stExon;1stExon;5'UTR;1stExon;1stExon;1stExon;1stExon;5'UTR;1stExon;1stExon;1stExon;5'UTR;5'UTR;1stExon	chr10:71561302-71562876	Island	COL13A1	ENSCSAT00000006004	TSS1500	Island	1:4T45
cg00971834	cg00971834	0099799363	CCACCCTAAACAAATTTACATAAATAAACAAATCCAAACCATCAACCCCA	0005656595	CCACCCTAAACGAATTTACATAAATAAACAAATCCAAACCGTCGACCCCG	I	C	Grn	TCACCACGCCCCCCACCCTGGGCGAGTTTGCATAAATAAACAAATCCAAGCCGTCGGCCC[CG]CGGGAGGTGGAGGAGGAGTGACGAGGAGGAGGAGGAGGAGGGAGGGGGGAGGGAGAGATT	37	10	71561574	CGGGGCCGACGGCTTGGATTTGTTTATTTATGCAAACTCGCCCAGGGTGG	9	61500140	F	rs544767643	9		TRUE	COL13A1;COL13A1;COL13A1;COL13A1;COL13A1;COL13A1;COL13A1;COL13A1;COL13A1;COL13A1;COL13A1;COL13A1;COL13A1;COL13A1;COL13A1;COL13A1;COL13A1;COL13A1;COL13A1;COL13A1	NM_080811;NM_080804;NM_080812;NM_080806;NM_080814;NM_080808;NM_080803;NM_080799;NM_080800;NM_001130103;NM_080805;NM_080815;NM_080813;NM_080809;NM_080807;NM_080810;NM_080798;NM_080801;NM_080802;NM_005203	TSS200;TSS200;TSS200;TSS200;TSS200;TSS200;TSS200;TSS200;TSS200;TSS200;TSS200;TSS200;TSS200;TSS200;TSS200;TSS200;TSS200;TSS200;TSS200;TSS200	chr10:71561302-71562876	Island	COL13A1	ENSCSAT00000006004	TSS1500	Island	2:16A26G6
cg10308571	cg10308571	0019700272	CAACAACTTAAATTTATTTATTTATACAAACTCACCCAAAATAAAAAACA	0052633195	CGACGACTTAAATTTATTTATTTATACAAACTCGCCCAAAATAAAAAACG	I	T	Red	GGGGAGCGCGGCAGAGGGGCTCCCGGGCCGGCGGGCTGGGGCCGCCGGACCTGCTCACCA[CG]CCCCCCACCCTGGGCGAGTTTGCATAAATAAACAAATCCAAGCCGTCGGCCCCGCGGGAG	37	10	71561520	CGCCCCCCACCCTGGGCGAGTTTGCATAAATAAACAAATCCAAGCCGTCG	9	61500194	R	rs544767643	47			COL13A1;COL13A1;COL13A1;COL13A1;COL13A1;COL13A1	NM_080800;NM_080798;NM_080805;NM_080802;NM_080801;NM_001130103	TSS200;TSS200;TSS200;TSS200;TSS200;TSS200	chr10:71561302-71562876	Island	COL13A1	ENSCSAT00000006004	TSS1500	Island	2:10A26G12
cg08944476	cg08944476	0087649305	ATTTATTTATACAAACTCACCCAAAATAAAAAACATAATAAACAAATCCA	0077714852	ATTTATTTATACAAACTCGCCCAAAATAAAAAACGTAATAAACAAATCCG	I	A	Red	CACTTCAAAGAGGACGGGGAGCGCGGCAGAGGGGCTCCCGGGCCGGCGGGCTGGGGCCGC[CG]GACCTGCTCACCACGCCCCCCACCCTGGGCGAGTTTGCATAAATAAACAAATCCAAGCCG	37	10	71561505	GTTTATTTATGCAAACTCGCCCAGGGTGGGGGGCGTGGTGAGCAGGTCCG	9	61500209	F				TRUE	COL13A1;COL13A1;COL13A1;COL13A1;COL13A1;COL13A1;COL13A1;COL13A1;COL13A1;COL13A1;COL13A1;COL13A1;COL13A1;COL13A1;COL13A1;COL13A1;COL13A1;COL13A1;COL13A1;COL13A1	NM_080811;NM_080804;NM_080812;NM_080806;NM_080814;NM_080808;NM_080803;NM_080799;NM_080800;NM_001130103;NM_080805;NM_080815;NM_080813;NM_080809;NM_080807;NM_080810;NM_080798;NM_080801;NM_080802;NM_005203	TSS200;TSS200;TSS200;TSS200;TSS200;TSS200;TSS200;TSS200;TSS200;TSS200;TSS200;TSS200;TSS200;TSS200;TSS200;TSS200;TSS200;TSS200;TSS200;TSS200	chr10:71561302-71562876	Island	COL13A1	ENSCSAT00000006004	TSS1500	Island	1:22G27
cg26770870	cg26770870	0051734922	TATTTATACAAACTCACCCAAAATAAAAAACATAATAAACAAATCCAACA	0070679170	TATTTATACAAACTCGCCCAAAATAAAAAACGTAATAAACAAATCCGACG	I	A	Red	TGTCACTTCAAAGAGGACGGGGAGCGCGGCAGAGGGGCTCCCGGGCCGGCGGGCTGGGGC[CG]CCGGACCTGCTCACCACGCCCCCCACCCTGGGCGAGTTTGCATAAATAAACAAATCCAAG	37	10	71561502	TATTTATGCAAACTCGCCCAGGGTGGGGGGCGTGGTGAGCAGGTCCGGCG	9	61500212	F				TRUE	COL13A1;COL13A1;COL13A1;COL13A1;COL13A1;COL13A1;COL13A1;COL13A1;COL13A1;COL13A1;COL13A1;COL13A1;COL13A1;COL13A1;COL13A1;COL13A1;COL13A1;COL13A1;COL13A1;COL13A1	NM_080811;NM_080804;NM_080812;NM_080806;NM_080814;NM_080808;NM_080803;NM_080799;NM_080800;NM_001130103;NM_080805;NM_080815;NM_080813;NM_080809;NM_080807;NM_080810;NM_080798;NM_080801;NM_080802;NM_005203	TSS200;TSS200;TSS200;TSS200;TSS200;TSS200;TSS200;TSS200;TSS200;TSS200;TSS200;TSS200;TSS200;TSS200;TSS200;TSS200;TSS200;TSS200;TSS200;TSS200	chr10:71561302-71562876	Island	COL13A1	ENSCSAT00000006004	TSS1500	Island	1:19G30
cg04829993	cg04829993	0031684590	ACACCCCCTTCCTACCTATAAATAACCCCAAATATCACTTCAAAAAAAAC			II			AGCTCCACTCCACACCCCCTTCCTGCCTATAAATAACCCCAAGTGTCACTTCAAAGAGGA[CG]GGGAGCGCGGCAGAGGGGCTCCCGGGCCGGCGGGCTGGGGCCGCCGGACCTGCTCACCAC	37	10	71561459	CACCCCCTTCCTGCCTATAAATAACCCCAAGTGTCACTTCAAAGAGGACG	9	61500255	R	rs71480609	15		TRUE	COL13A1;COL13A1;COL13A1;COL13A1;COL13A1;COL13A1;COL13A1;COL13A1;COL13A1;COL13A1;COL13A1;COL13A1;COL13A1;COL13A1;COL13A1;COL13A1;COL13A1;COL13A1;COL13A1;COL13A1	NM_080811;NM_080804;NM_080812;NM_080806;NM_080814;NM_080808;NM_080803;NM_080799;NM_080800;NM_001130103;NM_080805;NM_080815;NM_080813;NM_080809;NM_080807;NM_080810;NM_080798;NM_080801;NM_080802;NM_005203	TSS200;TSS200;TSS200;TSS200;TSS200;TSS200;TSS200;TSS200;TSS200;TSS200;TSS200;TSS200;TSS200;TSS200;TSS200;TSS200;TSS200;TSS200;TSS200;TSS200	chr10:71561302-71562876	Island	COL13A1	ENSCSAT00000006004	TSS1500	Island	0:50
cg23620639	cg23620639	0055621131	CTCCAAAAACTCRACTAAATTATTATCAAAACTTATAAATAAATCTCCAC			II			GGTTGGGGGCTTGGGAGTAGAGGAGCGGTGGCTGAAGGGATCAGGTAGTCCTGATCAGGA[CG]TGGAGATCCACCCACAAGCCCTGACAATAACTCAGTCGAGTTCCTGGAGGGTCTCAAGGG	37	10	71561211	CGTGGAGATCCACCCACAAGCCCTGACAATAACTCAGTCGAGTTCCTGGA	9	61500473	R				TRUE	COL13A1;COL13A1;COL13A1;COL13A1;COL13A1;COL13A1;COL13A1;COL13A1;COL13A1;COL13A1;COL13A1;COL13A1;COL13A1;COL13A1;COL13A1;COL13A1;COL13A1;COL13A1;COL13A1;COL13A1	NM_080808;NM_080807;NM_080801;NM_080806;NM_080811;NM_001130103;NM_080815;NM_080803;NM_080812;NM_080804;NM_080814;NM_080809;NM_080800;NM_080805;NM_080813;NM_080802;NM_080799;NM_005203;NM_080798;NM_080810	TSS1500;TSS1500;TSS1500;TSS1500;TSS1500;TSS1500;TSS1500;TSS1500;TSS1500;TSS1500;TSS1500;TSS1500;TSS1500;TSS1500;TSS1500;TSS1500;TSS1500;TSS1500;TSS1500;TSS1500	chr10:71561302-71562876	N_Shore	COL13A1	ENSCSAT00000006004	TSS1500	S_Shore	3:9C0T1G37
cg18069386	cg18069386	0059760974	TACCCCCTAAAAAACTAACTTTTCACCCCAAAATAAAAATATAATTAACC			II			GCCAGCTCTGCTGCCCCCTGGAGGGCTGACTTTTCACCCCAGAGTAAAGATGTGGTTGGC[CG]CCCGGCACTGGAGGAGCTGCAGATCTCAGGAGGTACAGAGCCCCCGGGGAGTCGGTTGTC	37	10	71561067	GCCCCCTGGAGGGCTGACTTTTCACCCCAGAGTAAAGATGTGGTTGGCCG	9	61500616	R	rs549004763;rs529977099	13;12			COL13A1;COL13A1;COL13A1;COL13A1;COL13A1;COL13A1	NM_080800;NM_080798;NM_080805;NM_080802;NM_080801;NM_001130103	TSS1500;TSS1500;TSS1500;TSS1500;TSS1500;TSS1500	chr10:71561302-71562876	N_Shore	COL13A1	ENSCSAT00000006004	TSS1500	S_Shore	0:50
cg18601661	cg18601661	0056688534	TAAACCTCATTATTCCCATTTTACCAATAAAACTTAAAACACTCAAAACC			II			ACCCCATGAGGTAGACCTCATTATTCCCATTTTGCCAATGAGACTTGAGACACTCAGAAC[CG]TGGAGTTAACACAGAGGGCAAACAGCAAGCAGACAGAGCTTCTGACTGCAAGTTCAGAGC	37	10	71548672	CGGTTCTGAGTGTCTCAAGTCTCATTGGCAAAATGGGAATAATGAGGTCT	9	61513263	F	rs528761217;rs143168091;rs57551304	43;25;2												3:16T0T8T23
cg04757350	cg04757350	0008618873	CCAAATCCCAAAAAACTCCTAAAAACTAAAATCTAAACAAAAAAACAAAC			II			CCATCTTGTTCCCAAATCCCAGGAAACTCCTAGAAGCTGGGATCTGAGCAAAGGGACAAA[CG]GAGCTGCAAGGCCAGTGGGGGTGGGAACTGGGCTGAGTCAGGGAAGGTCTGTGGGTTCCG	37	10	71529128	CAAATCCCAGGAAACTCCTAGAAGCTGGGATCTGAGCAAAGGGACAAACG	9	61535500	R	rs2252324	46		TRUE										3:34G10G3C0
cg24788157	cg24788157	0049777285	CTACCTATAAAACAACCCCTTACAAAAATTTACAATAACTCATAAAAAAC			II			CCTCAGTTTCCCTACCTGTAAAACAACCCCTTGCAAGGATTTGCAATAACTCATGGGAAG[CG]TTGGACACTCAGCGAGTTGGGAGCTACAATGGAGCCATTGAAGCAAGGACATTGAAGCGG	37	10	71527439	CGCTTCCCATGAGTTATTGCAAATCCTTGCAAGGGGTTGTTTTACAGGTA	9	61537161	F	rs527793831	48												3:9C17A7A14
cg21225633	cg21225633	0070663846	AAACRTTCCAAAACAACTTAAAATCATTAAACACTCTCTACTTACTACTC			II			CAGGGCCAAGAGAACGTTCCAGGACAGCTTGGAGTCATTAGGCACTCTCTGCTTACTGCT[CG]TGGTGAAAGGCCGGCTTCAGATCCAGGGCCTCTTCTGCTGCCCGCCTTTCTCTCAATCAC	37	10	71526240	AACGTTCCAGGACAGCTTGGAGTCATTAGGCACTCTCTGCTTACTGCTCG	9	61538383	R														0:50
cg22719902	cg22719902	0098719185	ATTATTCTAAAAACAAAAAAACACAATACATATAAAACACACCACTCAAC			II			GGGGGTCTTGGGTTATTCTGGGGACAAGGAAGCACAGTGCATGTAAAGCACACCACTCAG[CG]CCTGCCCCGTTCTTCCTGCCCTGGCGATATGCTAAACAACAGGGTCTCCACTAGGCCAGA	37	10	71499714	TTATTCTGGGGACAAGGAAGCACAGTGCATGTAAAGCACACCACTCAGCG	9	61564513	R	rs568258531;rs112643446	35;11		TRUE										2:24G14T10
cg21649336	cg21649336	0091647265	CCAAAAATAAAATTCACAATATAACAAACACAAACAAATACCACAACCCC			II			TGAACAAAGGCCCAGAGGTAGAGTTCACAGTGTGACAGGCACAGACAGATGCCACAGCCC[CG]CTCCTTCCCGATGCCGGCCCTGGGCCTCAAGGTCATCTTCTGGCCTGGGGTGGTGGTCAT	37	10	71492771	CGGGGCTGTGGCATCTGTCTGTGCCTGTCACACTGTGAACTCTACCTCTG	9	61572214	F	rs150352190	1												1:34C15
cg21577078	cg21577078	0037752289	CTACATAACRCATCTTAACTCTCTCTACACAATCCAAATATTTAAACAAC			II			CCCCAACATGCTGAGCGCCCCCACCCTACTCCTGGGGGAGGCCGGAAAGGCAAGTCCTCA[CG]CTGCCCAAACATCTGGACTGTGCAGAGAGAGCCAAGATGCGCTATGCAGATGTTTTCAAA	37	10	71490357	CGCTGCCCAAACATCTGGACTGTGCAGAGAGAGCCAAGATGCGCTATGCA	9	61574654	R	rs574821841;rs546704287	0;47												1:5G44
cg23211468	cg23211468	0023747908	TTCAAAACTACTAAAATTCTACCTCCACCAAAAAACCTTCTAAATACTCC			II			ACTGACCTGACTTCAAGGCTGCTGAAATTCTGCCTCCACCAAGAAGCCTTCTGAATACTC[CG]GCACTCAGAGGGCTCCCATTTTTAAATGTCCTGCAGCTCTCTCTGTTCTGCTAACACTTG	37	10	71475998	TCAAGGCTGCTGAAATTCTGCCTCCACCAAGAAGCCTTCTGAATACTCCG	9	61593338	R	rs567947559	2		TRUE										0:50
cg06740892	cg06740892	0004754851	CCTAATACTCAACCRACAACTATCCTAATATATAAATAACCCTAACTAAC			II			TTCCAGGTCTCCCTGATGCTCAGCCGGCAGCTGTCCTGGTGTGTGGATGGCCCTGGCTGG[CG]TCCTTCTCAGAGAGGACCATTGTTGGTGGGTCTTGGGACTGTCGGGTCAGATGGGCCACG	37	10	71472381	CGCCAGCCAGGGCCATCCACACACCAGGACAGCTGCCGGCTGAGCATCAG	9	61596632	F	rs528673960;rs148355147;rs565398428;rs34719291	38;9;2;1												2:37A0A11
cg19170804	cg19170804	0017790269	TAAACATATATCCACATAAAAACTTACRCCTCAATATTCAAAACAACTTC			II			TCGTTGTGAACACATGAGCAGTTTCCTGTTATGGCCTATTAGGTTTTGGCCTGTTATGAA[CG]AAGCTGTCCTGAACATTGAGGCGCAAGTCTTCATGTGGACACATGTTTACATTTCTCTTG	37	10	71463565	CGAAGCTGTCCTGAACATTGAGGCGCAAGTCTTCATGTGGACACATGTTT	9	61605565	R	rs544114296;rs146980016;rs529700987;rs181643347;rs138420033	0;5;23;24;44												1:27T22
cg18608453	cg18608453	0071750890	CAACAACATCTAACTTATATCCCTACATTATTCTATTTATATCCTACCTC			II			AGAGAGTGGAGTGAGCAAAGGCAAGGAAGAGGGAAGATGAAGGGGAGTGGAGGCATTTGC[CG]AGGCAGGACACAAATAGAACAATGCAGGGACATAAGTCAGATGCTGCTGAAAATGGCAGC	37	10	71443267	AGCAGCATCTGACTTATGTCCCTGCATTGTTCTATTTGTGTCCTGCCTCG	9	61625471	F	rs553286475	34								ENSCSAG00000007948	ENSCSAT00000005996	TSS1500		3:11G11A14C11
cg04570585	cg04570585	0067759257	TTCCTAAAACAAAATCACAAAACAACTCAATAACTACCAAATAAACTCAC			II			AGACTAGAGGGTTCCTGAGACAGGATCACAGGGCAGCTCAATGGCTACCAAGTGGACTCA[CG]ACATTGAGGTCTCACTCAATACCTTGTCACTCTGACAACCCCATGACTACCCACAGGAAC	37	10	71426761	CGTGAGTCCACTTGGTAGCCATTGAGCTGCCCTGTGATCCTGTCTCAGGA	9	61641428	F	rs116255208;rs564027829;rs188917564	39;11;2												2:16C0A32
cg18482198	cg18482198	0086623916	TCCTTTAAACCTCACAACAACCTAATAAAAAAACTATTCTAATATTCCTC			II			AGAGGATTTCAGCTGCCCTCCTGCCTGTGACCCCTGGCAAGTAGTTTAACCTTTGTCCAA[CG]AGGAACATCAGAATAGTTTTCTCACTAGGTTGTTGTGAGGCTCAAAGGAGATTATAAATA	37	10	71425601	CGAGGAACATCAGAATAGTTTTCTCACTAGGTTGTTGTGAGGCTCAAAGG	9	61642629	R														1:35C14
cg08667972	cg08667972	0003775531	AAAAACAACAACTAACTTAACCTTAAATATACTCCTAACAAAACTTCCTC			II			AGTCTTCCTCCAGTGTCAGGGCTCAGACCAGGAGCTGTGATCACTAAGGCCCCAGGGTGG[CG]AGGAAGCCCTGTCAGGAGCACATCCAAGGCCAAGTCAGCTGCTGCCTTCCCCATCTCTCC	37	10	71425040	AAGGCAGCAGCTGACTTGGCCTTGGATGTGCTCCTGACAGGGCTTCCTCG	9	61643174	F	rs111678197	8												2:20T1C27
cg16576545	cg16576545	0073614908	AACATATTCTAACCTCACCRAATAATCCTAAAAAACTTCTCTAAAAAAAC			II			CATTCAGACAAGGGTCATGCAAGGAGGATGGGAGAGGAGGCCTGGAGCAGGCAGCTCGGA[CG]CCTCCTCAGAGAAGCCTCCCAGGACCACCCGGTGAGGTCAGAACATGCTCCTCTGGGTCT	37	10	71417941	CGCCTCCTCAGAGAAGCCTCCCAGGACCACCCGGTGAGGTCAGAACATGC	9	61650544	R	rs575781921;rs2616077;rs555010152	9;31;32												1:27C22
cg17538922	cg17538922	0098788295	CACACAACCCATCAATATCAAAACTAATACTAATTCTCTAAACTAAATAC			II			CTTGCCAAGATCACACAGCCCATCAGTGTCAGAGCTGGTGCTGGTTCTCTAAACTGGATG[CG]CTCTGTGGCTTCTTTGACTGAACAGTTCATCTGGCCCACAGGCCATCCGAAGGGCGTTTG	37	10	71404328	ACACAGCCCATCAGTGTCAGAGCTGGTGCTGGTTCTCTAAACTGGATGCG	9	61664191	R														3:17G5G16C9
cg27361174	cg27361174	0093759173	AACATAATTACCAAAATACCACTACRAAAAACCCATATTCACCAACTACC			II			CGCCAGCAGCAGGCAGGTGCCAGGCTGGGTGCTGCTCAGTCCCCCTTCAATGACCTCAAC[CG]GCAGCTGGTGAACATGGGCTTTCCGCAGTGGCATCTTGGCAACCATGCTGTGGAGCCGGT	37	10	71392654	CGGCAGCTGGTGAACATGGGCTTTCCGCAGTGGCATCTTGGCAACCATGC	9	61675870	R	rs142263974;rs1052152;rs145356439	20;38;47		TRUE	C10orf35	NM_145306	Body	chr10:71389862-71390355	S_Shelf	C10orf35	ENSCSAT00000005994	Body	N_Shelf	1:11G38
cg22368262	cg22368262	0088735965	TTAAAACCAATATCAAACTCCAAAAACTAAAACTAACAACCAAAACAACA	0039650102	TTAAAACCGATATCGAACTCCAAAAACTAAAACTAACGACCGAAACAACG	I	T	Red	CCGGGCCGGGACTTGGAGCCGGTGTCGGGCTCCAGAGGCTGGGGCTGGCGGCCGGGGCAG[CG]TCCCTCCCGCCCCCGGCCCGGAATGTCAGGTGCGCCGCGGGCCGGGCGCGCGGGTGGCCC	37	10	71390173	CGCTGCCCCGGCCGCCAGCCCCAGCCTCTGGAGCCCGACACCGGCTCCAA	9	61678365	F	rs574621041	14		TRUE	C10orf35	NM_145306	5'UTR	chr10:71389862-71390355	Island	C10orf35	ENSCSAT00000005994	TSS1500	Island	3:8A24T8A7
cg11260087	cg11260087	0019722266	CTAAACCRAACAAATACAATTCCTCAAACRACCTACAAAAAACRATATAC			II			CGCCCCCAACCCTGGGCCGGGCAGGTGCAATTCCTCAGGCGGCCTACAGAGGGCGATGTG[CG]CCGCCACTGGGCCGCGCCCCTCCGGCGCGCGCTTCCTGTGAGGTCAGGTGGGAGGAAACC	37	10	71389956	TGGGCCGGGCAGGTGCAATTCCTCAGGCGGCCTACAGAGGGCGATGTGCG	9	61678582	R	rs528599821;rs546848976;rs10998885	51;28;16		TRUE	C10orf35	NM_145306	TSS200	chr10:71389862-71390355	Island				Island	1:42T7
cg23193759	cg23193759	0077787111	CTCTATAAACCRCCTAAAAAATTACACCTACCCRACCCAAAATTAAAAAC			II			TCCATCCCCACCTCCCACTCCTTCCCACGCCCCATCTCCCCGACCCCCAGCACCCCGCGC[CG]CCCCCAACCCTGGGCCGGGCAGGTGCAATTCCTCAGGCGGCCTACAGAGGGCGATGTGCG	37	10	71389896	TCTGTAGGCCGCCTGAGGAATTGCACCTGCCCGGCCCAGGGTTGGGGGCG	9	61678642	F	rs528599821;rs546848976;rs10998885	11;34;46		TRUE	C10orf35	NM_145306	TSS200	chr10:71389862-71390355	Island				Island	1:30T19
cg06321808	cg06321808	0030673899	CCCAACTCAAACACATCTTCTCCTAAAAACCTACAAAAAATTCTACCCCA	0087625911	CCCAACTCAAACGCATCTTCTCCTAAAAACCTACAAAAAATTCTACCCCG	I	T	Red	CTACCCTCCTGCCCCAGCTCAAACGCATCTTCTCCTGGAAGCCTACAGAGGGTTCTGCCC[CG]TTCCTGCCTCATCTTCCCCACTGAACTTGGAACTCCTAGAGGGCAGGGTTGGGTCCTACT	37	10	71389579	CGGGGCAGAACCCTCTGTAGGCTTCCAGGAGAAGATGCGTTTGAGCTGGG	9	61678958	F	rs543054490	11		TRUE	C10orf35	NM_145306	TSS1500	chr10:71389862-71390355	N_Shore				S_Shore	1:9C40
cg23410483	cg23410483	0019731953	CRCTATAAAACTTTATTATCAAATTTAACACATACACATTTATTCCCAAC			II			CTTAGCAGCTTCGCTGTAGGACTTTATTGTCAAATTTAACACATGCACATTTGTTCCCAG[CG]CTTGGCCCCAAATACACACACACGTACAAACACGCAGGCATCCACAGAAAACGCGACTGA	37	10	71338186	CGCTGGGAACAAATGTGCATGTGTTAAATTTGACAATAAAGTCCTACAGC	9	61738838	F	rs565926382	5		TRUE				chr10:71337585-71338675	Island				S_Shore	1:20T29
cg24280819	cg24280819	0077647408	AAAAACAACTACTCTCCTCACCTTCTCCCAACATAATACCTAAACCAAAC			II			ACCCCGCGAGAAGGAGCAGCTGCTCTCCTCACCTTCTCCCAACATAATACCTGGGCCAGG[CG]CTTTGGCCTCGCCTTTTGAGAGTTTAGCTCTCCTCCACCCCCCACCCCCCGTCTTCCACC	37	10	71338046	CGCCTGGCCCAGGTATTATGTTGGGAGAAGGTGAGGAGAGCAGCTGCTCC	9	61738972	F	rs549889882	50		TRUE				chr10:71337585-71338675	Island				S_Shore	0:50
cg17162734	cg17162734	0081721982	ATTCTTTTTCTTAAATAAATAACAAAACRCCATATACCACCCCCCAAAAC			II			AAGGGTGGCCGGTTCTTTTTCTTGGGTAGGTGACAGGGCGCCATATGCCACCCCCCAGGG[CG]CACACGGGAGCTCCGGCCCAGGGAGTCTTCGAACAAAGGGAAGAGAGGGCCCGGGCGCTC	37	10	71337586	CGCCCTGGGGGGTGGCATATGGCGCCCTGTCACCTACCCAAGAAAAAGAA	9	61739432	F	rs536511210	12		TRUE				chr10:71337585-71338675	Island				S_Shore	0:50
cg12826574	cg12826574	0078646222	TAACTATTTACTCATAATTAACACAATATTACCTTTACCRTAATAAACCC			II			CATTTTCACAATGACTGTTTACTCATAGTTAGCACAATATTACCTTTGCCGTGATAAACC[CG]GAGGGGGGAGACCTGGCCCCTGGCCCCTGGACACACCTGTCCCAGAAGCTGACACATGGA	37	10	71337104	CGGGTTTATCACGGCAAAGGTAATATTGTGCTAACTATGAGTAAACAGTC	9	61739915	F				TRUE				chr10:71337585-71338675	N_Shore				S_Shore	0:50
cg24640390	cg24640390	0073706541	AAATAAAATACTTTAAAAAACATCTACCRCRAAAATCCRTACAACCAACC			II			AAGAGATTGTAAAGTGGAGTGCTTTGGAAAACATCTACCGCGGGAGTCCGTGCAGCCAGC[CG]TCACCTGCTCCTAAGGCGAACAACTTTATTGTTAAGCCACCCCCCAACTAGTTCGCCCTG	37	10	71336969	CGGCTGGCTGCACGGACTCCCGCGGTAGATGTTTTCCAAAGCACTCCACT	9	61740050	F	rs538009220	17		TRUE				chr10:71337585-71338675	N_Shore				S_Shore	1:22T27
cg18415252	cg18415252	0032653893	TATTTAAAAAACTATTTAAAATAACCAATCTCRACCCRAACAACTCRCTC			II			AGGGGGATTCTTTCTCTCGCCTTCAGCTCAGCAGTGAAAGAGGGGAAGACAAAAATCTGG[CG]AGCGAGCTGCCCGGGCCGAGACTGGCCACTTCAAACAGCCCTTCAAACAAAAGGAGACGA	37	10	71336773	GTTTGAAGGGCTGTTTGAAGTGGCCAGTCTCGGCCCGGGCAGCTCGCTCG	9	61740246	F	rs562010725;rs182411109	0;25		TRUE				chr10:71337585-71338675	N_Shore				S_Shore	0:50
cg12332776	cg12332776	0069773260	CAAAAAACATAAATCCTCAATCTCTAATCRCCTAAAACTCCTTAACCTCC			II			CCGCCTTCTTGAGGGATGCAAGGATTTCCCGCAGTCCTCTTCCAGCCAGGAGGCCAGGGC[CG]GAGGTCAAGGAGTCTTAGGCGATTAGAGATTGAGGATCCATGCCCTCTGTCTCAGCTGCA	37	10	71336241	AGAGGGCATGGATCCTCAATCTCTAATCGCCTAAGACTCCTTGACCTCCG	9	61740779	F	rs182555184;rs531855191	14;44		TRUE				chr10:71337585-71338675	N_Shore				S_Shore	3:10A17C0T20
cg11578191	cg11578191	0027737581	AAACTAAAACAAATAACTACTAACAACTACTATCTATCTATAATTAAACC			II			AACTACCACAGCGTGCAGGCACTGGGAGAAGCTGATAAACTTTTTCTCCCCTTAGTCCTC[CG]GTCCAATCACAGACAGACAGCAGCTGCCAGCAGTCACCTGCTCCAGCCCCCTGCCTCTGC	37	10	71334448	GGCTGGAGCAGGTGACTGCTGGCAGCTGCTGTCTGTCTGTGATTGGACCG	9	61742628	F	rs565218710;rs532382163	1;25			NEUROG3	NM_020999	TSS1500	chr10:71331926-71333392	S_Shore				N_Shore	2:4A21C23
cg09154558	cg09154558	0066658256	ACATCTATCCTAAAAAAAACTTTAATACCTCTAAAATACAATACCTACAC			II			ATCTTTCCTTAGCATCTGTCCTGGAGGGGACTTTGATGCCTCTAGGGTACAATGCCTGCA[CG]TTACACATGGGGAAATTTAGGCTTAGTGAGGGAGGTGGCTTGTCTGAAATCGCACAGGAA	37	10	71333556	CGTGCAGGCATTGTACCCTAGAGGCATCAAAGTCCCCTCCAGGACAGATG	9	61743576	F	rs540986146	8		TRUE	NEUROG3	NM_020999	TSS1500	chr10:71331449-71331691	S_Shore	NEUROG3	ENSCSAT00000018521	TSS1500	N_Shore	3:4T0G10A33
cg06043042	cg06043042	0075805475	RATAAAACCRCAAAAATTTCCTAAACAACAAATCRTATACCCCTTAACAC			II			CGAGGCGCGGCGGTGAGACCGCAGGGATTTCCTGAGCAGCAAGTCGTGTGCCCCTTGGCA[CG]CTTTATCTGCTTCGCCCGGGCCAGGAGCGTGCCTGCCCGGCTGCTGCCCGCGCCACCGGC	37	10	71333202	GTGAGACCGCAGGGATTTCCTGAGCAGCAAGTCGTGTGCCCCTTGGCACG	9	61743929	R	rs530771055	12		TRUE	NEUROG3	NM_020999	TSS200	chr10:71331926-71333392	Island	NEUROG3	ENSCSAT00000018521	TSS1500	Island	1:39C10
cg17583413	cg17583413	0008675153	CAAATCACTTAAACAATAAACACACCCAAAAATTAAAACATCATCCTACA	0059640836	CGAATCACTTAAACAATAAACGCACCCGAAAATTAAAACGTCATCCTACG	I	A	Red	CGCTCCGTCTCACGGGTCACTTGGACAGTGGGCGCACCCGAGGGTTGAGGCGTCATCCTA[CG]GCGGGGTCAGAGGGAAGGGTAAGTTTGAGTCCGTCACTGGGCGCAGTCCGCGATTCCGAG	37	10	71332804	CGGGTCACTTGGACAGTGGGCGCACCCGAGGGTTGAGGCGTCATCCTACG	9	61744326	R	rs545550745;rs557284155;rs138133772;rs184655916	46;32;23;2		TRUE	NEUROG3	NM_020999	5'UTR	chr10:71331926-71333392	Island	NEUROG3	ENSCSAT00000018521	TSS200	Island	3:17T12T17G1
cg26333837	cg26333837	0032742542	ACAAACATAAAACAAATCACTTCATCTTCCAAAACTCTAAAAAAAAACCA	0001621598	ACGAACGTAAAACAAATCACTTCGTCTTCCGAAACTCTAAAAAAAAACCG	I	C	Grn	GGGCTGGGCGGGGCGGACGTGGGGCAGGTCACTTCGTCTTCCGAGGCTCTGGGGAAGGAC[CG]CTCCGTCTCACGGGTCACTTGGACAGTGGGCGCACCCGAGGGTTGAGGCGTCATCCTACG	37	10	71332744	GCGGACGTGGGGCAGGTCACTTCGTCTTCCGAGGCTCTGGGGAAGGACCG	9	61744386	R	rs553031022;rs112344207	45;2		TRUE	NEUROG3	NM_020999	Body	chr10:71331926-71333392	Island	NEUROG3	ENSCSAT00000018521	1stExon	Island	2:19T3T26
cg26428455	cg26428455	0073688296	AAAAATCACCTTCATAACTTTAAAACAAAATAAAACACCCTAAAATCCCA	0004632238	AAAAATCGCCTTCGTAACTTTAAAACAAAATAAAACGCCCTAAAATCCCG	I	A	Red	GAGGAGAAGGCAGAGGGTCGCCTTCGTGGCTTTAAGGCAGAGTGAGGCGCCCTGAAATCC[CG]GACCTGATTGGGAGTAGAGCAGATCGGCAGCGTCTTTGGAGCAAGGCAAGGGGAGTAAGC	37	10	71331658	CGGGATTTCAGGGCGCCTCACTCTGCCTTAAAGCCACGAAGGCGACCCTC	9	61745429	F	rs146318889;rs10823408	51;15		TRUE				chr10:71331449-71331691	Island				S_Shore	1:4G45
cg27376136	cg27376136	0008624330	TAAAATAACCACATAAATCCAACACAAAAAATACATCTAAAAATAAAACA	0045629931	TAAAATAACCACGTAAATCCAACGCGAAAAATACGTCTAAAAATAAAACG	I	T	Red	TAGGACTACGAACTGGAATCGTGGGCAGAGGGGGTTGATAGGTTGTTTCCAGTATGAGAA[CG]CCTCACTCCCAGACGCATCTCTCGCGCTGGATCTACGTGGTCATTTCAGCACCATGGTCA	37	10	71327726	CGCCTCACTCCCAGACGCATCTCTCGCGCTGGATCTACGTGGTCATTTCA	9	61749365	R	rs190268688;rs61850202;rs573346946;rs540861469;rs115152179	0;14;16;32;33		TRUE				chr10:71331449-71331691	N_Shelf				S_Shore	3:13C9A6G19
cg02133715	cg02133715	0058723842	ATAACCTCACTAAATACTAACTATAAACCAAACTAAATAATACACTTTAC			II			AAGGGAAGTAACAACACCTGAGTCACAGGAGTGTGGGACTCCACAGAGGGTGATAATCCA[CG]TAAAGTGCATCACTCAGCCTGGCTCACAGTCAGCACTCAGTGAGGTCACTCATGACCATC	37	10	71298353	TGACCTCACTGAGTGCTGACTGTGAGCCAGGCTGAGTGATGCACTTTACG	9	61780168	F	rs539552686;rs184825678	11;13												2:34G1C13
cg26897122	cg26897122	0075785522	AATAATATAATTATCCATAAACCAAATAATCACRACRTTAATACAACCCC			II			GCTGGGCTGACCCAGCTCCTTCCCATGCAGCGTTTCAGTGTGCAGGATGTCATCTACGTG[CG]GGGCTGCACCAACGCCGTGATCATCTGGTTCATGGACAACTACACCATCATGGCGGGCAT	37	10	71265910	CGGGGCTGCACCAACGCCGTGATCATCTGGTTCATGGACAACTACACCAT	9	61815428	R	rs200107830;rs199841264;rs75685637	0;24;45			TSPAN15	NM_012339	Body			TSPAN15	ENSCSAT00000005987	Body		0:50
cg18974685	cg18974685	0067757255	AAATAACTCCAAACTACTATACCTACTAAACTCTTAAAACCAATTTTCAC			II			GCTTCTACATTAAATGGCTCCAGACTGCTGTGCCTGCTGAGCTCTTGGGACCAATTTTCA[CG]TACCTCCCCTCCCTTGTTGTTGGCTACCCCTTGGGGGCCTGTCGCGAAGGCCCCTCTCCC	37	10	71262124	CGTGAAAATTGGTCCCAAGAGCTCAGCAGGCACAGCAGTCTGGAGCCATT	9	61819222	F	rs143206045;rs578255634	33;2			TSPAN15	NM_012339	Body			TSPAN15	ENSCSAT00000005987	Body		3:10T4T29T4
cg09150179	cg09150179	0094795522	AAAACAACTCTAAAAAACTATCCTCATAAATATAACTAAAACCTCCAACC			II			AGCCAGAAGCGGGATTGGGCAATGAAGGGAGTTGAGCAGTGATGCAGCCTCAGCTCAGTT[CG]GCTGGAGGCCTCAGCCACATCTATGAGGACAGCCCTTCAGAGTTGTCCCCTACTGGGGTG	37	10	71259993	CGGCTGGAGGCCTCAGCCACATCTATGAGGACAGCCCTTCAGAGTTGTCC	9	61821310	R	rs531069443	23			TSPAN15	NM_012339	Body			TSPAN15	ENSCSAT00000005987	Body		2:23T0G25
cg16510871	cg16510871	0050791218	CAACAAATATAAAACACCCCACAAACCAAAAATCCAAAAACACTACAATC			II			CCCTCAGTTCAAGTGCTGTGGCGGGGAGGACTACCGAGATTGGAGCAAGAATCAGTACCA[CG]ACTGCAGTGCCCCTGGACCCCTGGCCTGTGGGGTGCCCTACACCTGCTGCATCAGGAACA	37	10	71258089	AGCAGGTGTAGGGCACCCCACAGGCCAGGGGTCCAGGGGCACTGCAGTCG	9	61823164	F	rs140291790;rs145201193	22;45			TSPAN15	NM_012339	Body			TSPAN15	ENSCSAT00000005987	Body		0:50
cg07937195	cg07937195	0037643291	CCCTCAACTAAAACTAAAACAATCCCTACCAAAAAAAACATAACAAACCA	0054662244	CCCTCGACTAAAACTAAAACAATCCCTACCGAAAAAAACATAACAAACCG	I	C	Grn	TGGGTCTCAGCACAACAGCCGGGCTGTTGATCCAGAAAGCGCAGCGTGACTGGGAGAGGG[CG]GCCTGCCATGTTCCTCCCGGCAGGGATTGTCCCAGCCCTAGCCGAGGGGGACCGAGTGCT	37	10	71254700	CGGCCTGCCATGTTCCTCCCGGCAGGGATTGTCCCAGCCCTAGCCGAGGG	9	61826418	R	rs547293693;rs567105157;rs138062334;rs188854012;rs45471193	9;18;41;44;45			TSPAN15	NM_012339	Body			TSPAN15	ENSCSAT00000005987	Body		3:5A3G20A19
cg24509530	cg24509530	0004720480	AAAAAAATAAACCRCRATAAAACCTAAAACCAAAATCCTATTATCCCAAC			II			AGGCCCAGAGAGGAGAAGTAAGCCGCGATGGGGCCTGGAACCAGGATCCTGTTGTCCCAG[CG]TACGCTGTGGTGCCACCCCCGGGAATTGTCTGGCTCTTCAGTCTGGCACCGGAGCCGAGA	37	10	71254449	CGCTGGGACAACAGGATCCTGGTTCCAGGCCCCATCGCGGCTTACTTCTC	9	61826669	F	rs539687680;rs192125174;rs556993109;rs138695115	43;39;33;32			TSPAN15	NM_012339	Body			TSPAN15	ENSCSAT00000005987	Body		1:36A13
cg11721385	cg11721385	0088627102	TTAACACCTTAAAATATATCAAACTAAAAATTTAACACCCTAATCCCAAC			II			ACCTTGGTTTCTTAGCACCTTAAAGTGTGTCAGGCTGGGAGTTTGACACCCTGGTCCCAG[CG]TCTCTCTGCCAGTGGTGTGCTGGGCAACCTCGGACTAGCCACATCGCTCTCTGGGCTGCA	37	10	71253853	CGCTGGGACCAGGGTGTCAAACTCCCAGCCTGACACACTTTAAGGTGCTA	9	61827264	F	rs535919046	1			TSPAN15	NM_012339	Body			TSPAN15	ENSCSAT00000005987	Body		3:28T4T1T14
cg04877750	cg04877750	0085679236	CCAAACAAAATTTCTACTACTAAACATAACCTAACAATCRAACTAATACC			II			TGGCTCTGACCCCAGGCAAGATTTCTGCTGCTAGGCATGGCCTGACAGTCGGACTGGTGC[CG]CTTCTCCACTCATAGAGGGGCAAGTGGCCATGCACTGGGGAGCTGGGCACAGAGCAGCCC	37	10	71249507	CGGCACCAGTCCGACTGTCAGGCCATGCCTAGCAGCAGAAATCTTGCCTG	9	61831515	F	rs57103176;rs564306437	12;2			TSPAN15	NM_012339	Body			TSPAN15	ENSCSAT00000005987	Body		2:4T20C24
cg25256259	cg25256259	0068600295	AAATCTATTTAACTTTCAATACCTAACTATAACCRTAATCTATACACCTC			II			CATTTGGGGTCCCTGACTTCCCGCAACAATTAGGCTAAGGATTACATGTTGGGTTCTCAG[CG]AGGTGCACAGACCACGGCCACAGCCAGGCATTGAAAGCTAAACAGACTCCTGGATATAAG	37	10	71249371	AGTCTGTTTAGCTTTCAATGCCTGGCTGTGGCCGTGGTCTGTGCACCTCG	9	61831651	F	rs146885536;rs573609911	41;50			TSPAN15	NM_012339	Body			TSPAN15	ENSCSAT00000005987	Body		1:32T17
cg24419550	cg24419550	0034670946	TTAACTCATACAACCAACAAACCCACACTAAATCCAAAAATTTAAATAAC			II			GTAGTGAGTCATTAGCTCATGCAACCAGCAAACCCACACTGGGTCCAGGGGTTTAGATGG[CG]CCACTGGGCAGGGTTGGGCAATCTCCCCAGCCCCTGCCAGCCGGGGCTGCTCCCTTTGCA	37	10	71243993	TAGCTCATGCAACCAGCAAACCCACACTGGGTCCAGGGGTTTAGATGGCG	9	61835955	R	rs573942046;rs151044845;rs376901960;rs180740007	27;17;12;2			TSPAN15	NM_012339	Body			TSPAN15	ENSCSAT00000005987	Body		0:50
cg13780493	cg13780493	0078699180	ATCCTCCTAAACRTCRTCATATTCATAATCTCCTTCATTAATATACTAAC			II			CCATCATCCTCATCCTCCTGGGCGTCGTCATGTTCATGGTCTCCTTCATTGGTGTGCTGG[CG]TCCCTCCGTGACAACCTGTACCTTCTCCAAGCAGTGAGTGGACCACACCACCCCTCAGCC	37	10	71243598	CGCCAGCACACCAATGAAGGAGACCATGAACATGACGACGCCCAGGAGGA	9	61836350	F	rs371948856;rs147282887;rs140708891	39;15;14			TSPAN15	NM_012339	Body			TSPAN15	ENSCSAT00000005987	Body		2:26A12A10
cg17324461	cg17324461	0005625820	ACTAATTAAAACCCTAATCCTATCTATAAACATCTATACAAAAATTAAAC			II			TTCTTGCTGCAGCTGATTGGGGCCCTGGTCCTGTCTGTGGGCATCTATGCAGAGGTTGAG[CG]GCAGAAATATAAAACCCTTGAAAGTGCCTTCCTGGCTCCAGCCATCATCCTCATCCTCCT	37	10	71243495	CTGATTGGGGCCCTGGTCCTGTCTGTGGGCATCTATGCAGAGGTTGAGCG	9	61836453	R	rs148253354;rs143903921	27;15			TSPAN15	NM_012339	Body			TSPAN15	ENSCSAT00000005987	Body		3:5G23T14G5
cg06360301	cg06360301	0082712925	TCTATTCCAAACTAAAATCATCRCAAAATTCCTTCTTTAAACTTACAAAC			II			CCTTGGAAGGCTCTGTTCCAGACTGGGATCATCGCAGAGTTCCTTCTTTGGGCTTACAGG[CG]TCTGAAGCCATAAACCATTTCTCAGATTTATTCTCCCAGCAGATATATTAGGCCAGTCCC	37	10	71235048	CGCCTGTAAGCCCAAAGAAGGAACTCTGCGATGATCCCAGTCTGGAACAG	9	61844921	F	rs563874977;rs116244284;rs74346840;rs559524992;rs73275738	35;30;27;18;1			TSPAN15	NM_012339	Body			TSPAN15	ENSCSAT00000005987	Body		1:29A20
cg08851181	cg08851181	0030613546	CTAACTACCCACAACCTACCTAAAAAAACCCRATATACCCTAATATAACC			II			AAGACCCCCAGCTGGCTGCCCACAGCCTGCCTGGGGAGACCCGGTGTGCCCTGGTGTGGC[CG]GGTCATGGCTCTTGGCAAGTCAGTGCACTGATGTGTAGGGCAGTGGCTCTTTGTTCCTTG	37	10	71228077	CGGCCACACCAGGGCACACCGGGTCTCCCCAGGCAGGCTGTGGGCAGCCA	9	61851903	F	rs73269811;rs111349997;rs574450045	25;21;20		TRUE	TSPAN15	NM_012339	Body			TSPAN15	ENSCSAT00000005987	Body		2:19T23A6
cg16204706	cg16204706	0038716196	TTTAATTTAACTATTTTCACAACCRACAAATCCTTCCTAAAAACTAACTC			II			GGGCTTCCCTTCTGCAAGGAAAACCTAATGGAAAGAGGTTAAAACCGGGGAAGGTGGATG[CG]AGCTAGCTCTCAGGAAGGACTTGCCGGCTGTGAAAACAGTTAAATCAAAACTGCTTGCCA	37	10	71224298	TTGATTTAACTGTTTTCACAGCCGGCAAGTCCTTCCTGAGAGCTAGCTCG	9	61855689	F	rs537222832;rs10823385;rs570599035;rs202062506	1;23;27;37			TSPAN15	NM_012339	Body			TSPAN15	ENSCSAT00000005987	Body		3:20A1T13C13
cg01566955	cg01566955	0051602124	ACTTATCATCTATTCCACCRTATTCTAAATAAATAACCCCAATAAAACCC			II			CTCAAGTTTTCACTTATCATCTATTCCACCGTGTTCTGGGTGAGTGACCCCAGTAGGGCC[CG]GGGATGGGGGTGGGGACCCACAATCCGGCCGCCCCCTCACTGGCCCGGGGTTGGGTCCAC	37	10	71211468	CGGGCCCTACTGGGGTCACTCACCCAGAACACGGTGGAATAGATGATAAG	9	61868790	F	rs559320169	25		TRUE	TSPAN15	NM_012339	Body	chr10:71211116-71211780	Island	TSPAN15	ENSCSAT00000005987	Body	Island	2:26A11G11
cg26465120	cg26465120	0006617455	TATCAATCCCAAAAAAAACACCAATAACAAAACTAATAACCCAACAACCA	0005725464	TATCAATCCCGAAAAAAACGCCGATAACGAAACTAATAACCCGACAACCG	I	C	Grn	GCCGCGCTCCAGTGTCAGTCCCGGAGAGAACGCCGGTGGCGGGGCTGGTAGCCCGGCAGC[CG]CAGGTGGGGCCACGAGCGCTGGCTGAGGGACCGAGCCGGAGAGCCCCGGAGCCCCCGTAA	37	10	71211268	CGGCTGCCGGGCTACCAGCCCCGCCACCGGCGTTCTCTCCGGGACTGACA	9	61868990	F				TRUE	TSPAN15;TSPAN15	NM_012339;NM_012339	1stExon;5'UTR	chr10:71211116-71211780	Island	TSPAN15	ENSCSAT00000005987	TSS200	Island	2:8C6G34
cg12712771	cg12712771	0082774949	ATTAACCACCAAAACTAACAAACTTCCCAACTAAAACTATAATTACCACA	0041670274	ATTAACCGCCAAAACTAACAAACTTCCCGACTAAAACTATAATTACCGCG	I	C	Grn	CCGCGGCCTCCCATTGGCCGCCAGGGCTGGCAGGCTTCCCGGCTGGGGCTGTGATTGCCG[CG]CTCCAGTGTCAGTCCCGGAGAGAACGCCGGTGGCGGGGCTGGTAGCCCGGCAGCCGCAGG	37	10	71211212	CGCGGCAATCACAGCCCCAGCCGGGAAGCCTGCCAGCCCTGGCGGCCAAT	9	61869046	F	rs541739823;rs555240642	25;4		TRUE	TSPAN15	NM_012339	TSS200	chr10:71211116-71211780	Island	TSPAN15	ENSCSAT00000005987	TSS200	Island	0:50
cg13358349	cg13358349	0075698927	CCCATTAACCRCCAAAACTAACAAACTTCCCRACTAAAACTATAATTACC			II			AGCCGCGGCCTCCCATTGGCCGCCAGGGCTGGCAGGCTTCCCGGCTGGGGCTGTGATTGC[CG]CGCTCCAGTGTCAGTCCCGGAGAGAACGCCGGTGGCGGGGCTGGTAGCCCGGCAGCCGCA	37	10	71211210	CCATTGGCCGCCAGGGCTGGCAGGCTTCCCGGCTGGGGCTGTGATTGCCG	9	61869048	R	rs541739823;rs555240642	23;2		TRUE	TSPAN15	NM_012339	TSS200	chr10:71211116-71211780	Island	TSPAN15	ENSCSAT00000005987	TSS200	Island	0:50
cg12401742	cg12401742	0082737169	CCAAAATAAAACTAATAAACCCCCATAAAACTAAAATCTAAAATTTACTC			II			CTGGCAAAAGAAGGGGACTTCCGAGGTCGTTTGGTGAAGGCCTTCAGCAGATCTGTTTCA[CG]AGCAAACTTCAGACTCCAGCTCCATGGGGGCCTATTAGCCCCACCCTGGTCTGCCTCCCT	37	10	71210743	CGAGCAAACTTCAGACTCCAGCTCCATGGGGGCCTATTAGCCCCACCCTG	9	61869536	R	rs7475662;rs185661347	1;3		TRUE	TSPAN15	NM_012339	TSS1500	chr10:71211116-71211780	N_Shore	TSPAN15	ENSCSAT00000005987	TSS1500	S_Shore	3:11C27G0G9
cg01946480	cg01946480	0027762903	AAATCTAAAATTTACTCRTAAAACAAATCTACTAAAAACCTTCACCAAAC			II			CGGGAGGAACCCTTCCCAAGGCTGGGTTATCACCTGGCAAAAGAAGGGGACTTCCGAGGT[CG]TTTGGTGAAGGCCTTCAGCAGATCTGTTTCACGAGCAAACTTCAGACTCCAGCTCCATGG	37	10	71210710	AGTCTGAAGTTTGCTCGTGAAACAGATCTGCTGAAGGCCTTCACCAAACG	9	61869569	F	rs7475662;rs185661347	34;36			TSPAN15	NM_012339	TSS1500	chr10:71211116-71211780	N_Shore	TSPAN15	ENSCSAT00000005987	TSS1500	S_Shore	2:6G0G42
cg03783925	cg03783925	0083782124	AAAATTTACTCRTAAAACAAATCTACTAAAAACCTTCACCAAACRACCTC			II			GTTTCCCGGGAGGAACCCTTCCCAAGGCTGGGTTATCACCTGGCAAAAGAAGGGGACTTC[CG]AGGTCGTTTGGTGAAGGCCTTCAGCAGATCTGTTTCACGAGCAAACTTCAGACTCCAGCT	37	10	71210704	AAGTTTGCTCGTGAAACAGATCTGCTGAAGGCCTTCACCAAACGACCTCG	9	61869575	F	rs561443086;rs7475662;rs185661347	4;40;42		TRUE	TSPAN15	NM_012339	TSS1500	chr10:71211116-71211780	N_Shore	TSPAN15	ENSCSAT00000005987	TSS1500	S_Shore	2:0G0G48
cg01282062	cg01282062	0083683841	AAAAATTCCTCCCRAAAAACCCCATCTTCAAACTAAATTAAAAACCTAAC			II			CTCAAGCCATTCGCCCTCCTCAGCCTCCCAAAGTGCTGGGATTACAGGCGTGAGTCACCG[CG]CCAGGCCTTCAACCTAGTTTGAAGATGGGGTTTCCCGGGAGGAACCCTTCCCAAGGCTGG	37	10	71210613	AGGGTTCCTCCCGGGAAACCCCATCTTCAAACTAGGTTGAAGGCCTGGCG	9	61869666	F	rs533296995	50			TSPAN15	NM_012339	TSS1500	chr10:71211116-71211780	N_Shore	TSPAN15	ENSCSAT00000005987	TSS1500	S_Shore	1:31T18
cg17237804	cg17237804	0008722399	AACCATCTACCTACAAAAACTAACCTTATTAAAATTCAACCAAACATTCC			II			GTGTGAGTCAGGCAGGCCTGGTCCAACATCCCATCAGCCAGTGCTCCCCAGCTGCTTCCC[CG]GAATGCCTGGCTGAACCCCAACAAGGCCAGCCCCTGCAGGCAGATGGCTCTGAGACTCTT	37	10	71199355	GCCATCTGCCTGCAGGGGCTGGCCTTGTTGGGGTTCAGCCAGGCATTCCG	9	61880880	F	rs571241766	0		TRUE										2:17C7C24
cg08475661	cg08475661	0082785961	AAACCTTTATAATCACCAAAATTAAAACAATAAAACTACCCTCTAATATC			II			CCTGGGCCACGGGGTGAAACTCTGTCTCAAAAAAAAAAAAAAAAAAGAAAGAAAAACAAA[CG]ACACTAGAGGGCAGCCTCACTGCTTTAATCCTGGTGACCACAAAGGCTTTTAAGAAGCCT	37	10	71187046	CGACACTAGAGGGCAGCCTCACTGCTTTAATCCTGGTGACCACAAAGGCT	9	61892926	R	rs181546915;rs112880895	23;32												3:8C0A5T34
cg24457743	cg24457743	0006775266	RCTACCCCCAACACACTCTCAATATTTAAAAAAAATATCAACTACAACCC			II			TCAGTGGCCCAGAATTTGGGACTTCAGCTGGGAGAGGGAGAGTCGGCCTCTGCCAAAACA[CG]GGCTGCAGCTGACATCTTCTTTAAACACTGAGAGTGTGCTGGGGGCAGCGCCTTGCCCTG	37	10	71181606	CGGGCTGCAGCTGACATCTTCTTTAAACACTGAGAGTGTGCTGGGGGCAG	9	61897931	R	rs74915199;rs150384200;rs77246631;rs138080895	1;15;37;38		TRUE										3:2A10C27G8
cg03701331	cg03701331	0007683100	CCACACACCACAAATATACACAAATTCATACRTATATATAAACTTAACAC			II			GACTGTGTGCACGTGTGTGAAGCAGTGAAGATGTTTCTGAGCAACTGTATGTGCGGCTGA[CG]TGTTAAGCTCACACACACGCATGAACCTGTGCACACCTGTGGTGTGTGGACCATGAAGGC	37	10	71177395	CACACACCACAGGTGTGCACAGGTTCATGCGTGTGTGTGAGCTTAACACG	9	61902150	F	rs558619176;rs143767865;rs201287040;rs554230503;rs574294703	0;20;41;42;49			TACR2	NM_001057	TSS1500			TACR2	ENSCSAT00000005971	TSS1500		0:50
cg12788535	cg12788535	0087689575	CCACAAATATACACAAATTCATACRTATATATAAACTTAACACRTCAACC			II			GGTCATTGACTGTGTGCACGTGTGTGAAGCAGTGAAGATGTTTCTGAGCAACTGTATGTG[CG]GCTGACGTGTTAAGCTCACACACACGCATGAACCTGTGCACACCTGTGGTGTGTGGACCA	37	10	71177388	CGGCTGACGTGTTAAGCTCACACACACGCATGAACCTGTGCACACCTGTG	9	61902157	R	rs558619176;rs143767865;rs201287040;rs554230503	7;27;48;49			TACR2	NM_001057	TSS1500			TACR2	ENSCSAT00000005971	TSS1500		0:50
cg11086960	cg11086960	0093700912	ATATTTCTAAACAACTATATATACRACTAACRTATTAAACTCACACACAC			II			AAGCAGTGAAGATGTTTCTGAGCAACTGTATGTGCGGCTGACGTGTTAAGCTCACACACA[CG]CATGAACCTGTGCACACCTGTGGTGTGTGGACCATGAAGGCAGGGCAGGATTAGCGGGAG	37	10	71177414	TGTTTCTGAGCAACTGTATGTGCGGCTGACGTGTTAAGCTCACACACACG	9	61902131	R	rs558619176;rs143767865	21;1			TACR2	NM_001057	TSS1500			TACR2	ENSCSAT00000005971	TSS1500		2:38C0A10
cg02303677	cg02303677	0053606883	CTAACTCCAACAACATCAATATCACCTAAAAACTCACTAAAAACACTCCA	0060686823	CTAACTCCAACAACATCAATATCACCTAAAAACTCGCTAAAAACGCTCCG	I	A	Red	TTTCTGGCCCGAAGGGAGGACCCCACAGCTCTGGGCGCTCTAGGAGGAGAAGCCAGAACC[CG]GAGCGTTTCCAGCGAGTTCCCAGGTGATACTGATGCTGCTGGAGCCAGCACTTCACTTTG	37	10	71177158	CTGGCTCCAGCAGCATCAGTATCACCTGGGAACTCGCTGGAAACGCTCCG	9	61902387	F	rs551420155;rs571591923;rs527681951	0;6;15		TRUE	TACR2	NM_001057	TSS1500			TACR2	ENSCSAT00000005971	TSS1500		2:35A7T6
cg15278682	cg15278682	0010668153	AAACAAAATTAAAAACRACATTAAAAACAACCATACAAAAATCAACCAAC			II			GTGGCTGGCATAGACAAAGTTGAAGGCGGCATTGAAGGCAGCCATGCAGAGGTCAGCCAG[CG]CCAGATTGACGATGAAGTAGTTGGTGACTGTGCGCATCCTCCGATGGGCCAGGATGATCC	37	10	71175852	GACAAAGTTGAAGGCGGCATTGAAGGCAGCCATGCAGAGGTCAGCCAGCG	9	61903703	R	rs559968614;rs200789724;rs191569869;rs199726726;rs150759687;rs140747373;rs144914871;rs147969214	47;36;35;34;30;24;8;2		TRUE	TACR2	NM_001057	1stExon			TACR2	ENSCSAT00000005971	1stExon		3:7C26A0A14
cg09563600	cg09563600	0097618261	ATATCAACCTTAATATTACTCCACAAATCRTAAACTATAACTCACRTAAC			II			AGTGTAAGAACATGTCAACCTTGATGTTACTCCACAAATCGTAGGCTGTGACTCACGTAG[CG]TTCTTGCCTGTTCTGGAGGGCTGCCTTTGGTTGTCTTGCTGGAGCACGAATACCCTTTCC	37	10	71170571	CGCTACGTGAGTCACAGCCTACGATTTGTGGAGTAACATCAAGGTTGACA	9	61908923	F	rs551622983;rs4746852;rs10998764	23;10;1			TACR2	NM_001057	Body	chr10:71168699-71168952	S_Shore	TACR2	ENSCSAT00000005971	Body	N_Shore	3:5T3C9C30
cg04775315	cg04775315	0028711259	AATAATATTTATAACCTACAACATCATCAACCTCACACTCTAAAAACACA	0054648551	GATAATATTTATAACCTACAACGTCATCGACCTCACGCTCTAAAAACGCG	I	C	Grn	CCTTCTTCATGGCCTGCAGGTGGCGCAGGTTGGCACCGTGCGCCTGATGTCCGGGCACTG[CG]CGCCTCCAGAGCGTGAGGCCGATGACGCTGTAGGCTACAAACATCACCGCGAGCGGCAGG	37	10	71168737	CGCGCCTCCAGAGCGTGAGGCCGATGACGCTGTAGGCTACAAACATCACC	9	61910717	R	rs137957562;rs79030584;rs144577707	22;29;41		TRUE	TACR2	NM_001057	Body	chr10:71168699-71168952	Island	TACR2	ENSCSAT00000005971	Body	Island	2:9C2C37
cg12675942	cg12675942	0090762221	TACCCTACAATATATACCATTAATTAAATTTTACTTTCCTCCCCACACCA	0037706966	TACCCTACAATATATACCATTAATTAAATTTTACTTTCCTCCCCGCGCCG	I	A	Red	AGCGGCGACCCCCTACCCTCCCAGCGAGTTGCGCTGGGAGACGCTGGCGCCAGGGCCTGC[CG]GCGCGGGGAGGAAAGCAAAATCCAACTAATGGTATATATTGTAGGGTACAGAATAGAGCG	37	10	71160999	CGGCGCGGGGAGGAAAGCAAAATCCAACTAATGGTATATATTGTAGGGTA	9	61918137	R	rs537574048;rs557400263	3;46		TRUE	HK1;HK1;HK1;HK1;HK1	NM_033496;NM_033500;NM_033497;NM_000188;NM_033498	3'UTR;3'UTR;3'UTR;3'UTR;3'UTR			HK1	ENSCSAT00000005960	3'UTR		1:14C35
cg13189759	cg13189759	0020797134	TCTCCAAAATCATACACCAAACRATAAAAAAACTATCACCAAAATATAAC			II			CCTTTTTAGCTTCTCCAGAATCATGCACCAGACGGTGAAGGAACTGTCACCAAAATGTAA[CG]TGTCCTTCCTCCTGTCTGAGGATGGCAGCGGCAAGGGGGCCGCCCTCATCACGGCCGTGG	37	10	71160798	CTCCAGAATCATGCACCAGACGGTGAAGGAACTGTCACCAAAATGTAACG	9	61918338	R	rs34616021;rs150481224;rs371194258;rs147758343	50;30;29;5		TRUE	HK1;HK1;HK1;HK1;HK1	NM_033500;NM_000188;NM_033498;NM_033497;NM_033496	Body;Body;Body;Body;Body			HK1	ENSCSAT00000005960	Body		1:16T33
cg12213850	cg12213850	0040683960	AAAAACAAATATAAACCAAACCTACCAAAACCCACCATACCCTACTAAAC			II			TAATCAAACTTAAAAGGCAACGGTAAACTGAGGAAGACATTTGTACTGTGTATGACAAGA[CG]CCTAGCAGGGCATGGTGGGCTTTGGCAGGTCTGGTCTACACCTGCTCTTCTCCACCGGCT	37	10	71157272	CGCCTAGCAGGGCATGGTGGGCTTTGGCAGGTCTGGTCTACACCTGCTCT	9	61922099	R	rs183673818;rs140946963	13;46		TRUE	HK1;HK1;HK1;HK1;HK1	NM_033500;NM_000188;NM_033498;NM_033497;NM_033496	Body;Body;Body;Body;Body			HK1	ENSCSAT00000005960	Body		2:4T38G6
cg26580302	cg26580302	0013608230	AATTACCTTTATTTCCCAACATTTAAAAAATATTCRTCCACCAATCTATC			II			CAACATGGAGTGGGGGGCCTTTGGGGACAACGGGTGTCTGGATGATATCAGGACACACTA[CG]ACAGACTGGTGGACGAATATTCCCTAAATGCTGGGAAACAAAGGTAACCCCGCCTGGTGG	37	10	71152020	CGACAGACTGGTGGACGAATATTCCCTAAATGCTGGGAAACAAAGGTAAC	9	61927027	R	rs138698348;rs1054202;rs536486965	0;13;32			HK1;HK1;HK1;HK1;HK1	NM_033497;NM_033498;NM_033500;NM_033496;NM_000188	Body;Body;Body;Body;Body			HK1	ENSCSAT00000005960	Body		2:16G17A15
cg20372666	cg20372666	0017659872	ACCTTCCAAATACCAAAAAAAACTTTTCATTCATTATTAAACCACTTTTC			II			CCCAGCAGGCTGCCTTCCAGGTGCCAGGAAGAACTTTTCATTCATTGTTAAGCCACTTTT[CG]CTTCTGTTGAAATTTTAAAAAACCTAGGGAGCAGCTGCTGGTGAAAAGGTTGTTTGGGGC	37	10	71149910	CCTTCCAGGTGCCAGGAAGAACTTTTCATTCATTGTTAAGCCACTTTTCG	9	61928885	R	rs535945948;rs556197743	42;2		TRUE	HK1;HK1;HK1;HK1;HK1	NM_033500;NM_000188;NM_033498;NM_033497;NM_033496	Body;Body;Body;Body;Body			HK1	ENSCSAT00000005960	Body		1:28A21
cg17887234	cg17887234	0005622830	TTCTTAAACTACATAAAAATCAAAAACCCCAAAATACCTCTAAACTTCAC			II			GCATCTCTGACTTCTTGGACTACATGGGGATCAAAGGCCCCAGGATGCCTCTGGGCTTCA[CG]TTCTCATTTCCCTGCCAGCAGACGAGTCTGGACGCGGTGAGTCTCTGTTCTTAGGGCTCA	37	10	71144634	CGTGAAGCCCAGAGGCATCCTGGGGCCTTTGATCCCCATGTAGTCCAAGA	9	61934157	F	rs200291189	1			HK1;HK1;HK1;HK1;HK1	NM_033497;NM_033498;NM_033500;NM_033496;NM_000188	Body;Body;Body;Body;Body			HK1	ENSCSAT00000005960	Body		2:21A25G2
cg17575314	cg17575314	0068655537	AAACAAACACACAACAATACCATAATTAAAATACTACCCTCCTTCATCCA	0039720293	AAACAAACGCACAACAATACCGTAATTAAAATACTACCCTCCTTCGTCCG	I	A	Red	CTGGGGCTGAGGAAGCAGACGCACAACAATGCCGTGGTTAAGATGCTGCCCTCCTTCGTC[CG]GAGAACTCCCGACGGGACCGGTGAGGGCCTGCTGGGGGCTGACATGCCTGTCCTGCTCCT	37	10	71142526	CGGACGAAGGAGGGCAGCATCTTAACCACGGCATTGTTGTGCGTCTGCTT	9	61936266	F	rs140498607;rs145718031;rs568551856	36;29;2		TRUE	HK1;HK1;HK1;HK1;HK1	NM_033500;NM_000188;NM_033498;NM_033497;NM_033496	Body;Body;Body;Body;Body			HK1	ENSCSAT00000005960	Body		1:27G22
cg19297537	cg19297537	0093631928	CAACAACAAAAAAACTACCATAATAACAACAATAACCTACCACTTAACCA	0070794554	CAACGACAAAAAAACTACCATAATAACGACGATAACCTACCGCTTAACCG	I	A	Red	CTCGGAGAGTGGCAGCGGCAAGGGGGCTGCCATGGTGACGGCGGTGGCCTACCGCTTGGC[CG]AGCAGCACCGGCAGATAGAGGAGACCCTGGCTCATTTCCACCTCACCAAGGACATGCTGC	37	10	71142369	CGGCCAAGCGGTAGGCCACCGCCGTCACCATGGCAGCCCCCTTGCCGCTG	9	61936423	F	rs142710265;rs150977497;rs192297958	47;17;2		TRUE	HK1;HK1;HK1;HK1;HK1	NM_033500;NM_000188;NM_033498;NM_033497;NM_033496	Body;Body;Body;Body;Body			HK1	ENSCSAT00000005960	Body		1:22T27
cg23196783	cg23196783	0042691166	AATAAATACAAAATACCAATAATAACAAAAAACAAACTCACTATAAATAC			II			ATAACAAGGGCACACCCAGGCTGCGGACCACGGTTGGTGTCGACGGATCTCTTTACAAGA[CG]CACCCACAGTGAGTCTGCCCTTTGCTATCATTGGCACTCTGTACCCATTGTGGGTAGGGA	37	10	71139842	CGCACCCACAGTGAGTCTGCCCTTTGCTATCATTGGCACTCTGTACCCAT	9	61939842	R	rs144445980;rs560638858	1;28		TRUE	HK1;HK1;HK1;HK1;HK1	NM_033500;NM_000188;NM_033498;NM_033497;NM_033496	Body;Body;Body;Body;Body			HK1	ENSCSAT00000005960	Body		2:4A16G28
cg14595618	cg14595618	0008683293	AATTATTTTACTATATCACAACCAACTATAAATATACCAACTAAACTCCC			II			TGGTTGGAACAGATTGTTTTGCTGTGTCACAGCCAGCTGTGGGTGTGCCAGCTGGGCTCC[CG]CAGAGGAGCGGCGGGCTGCTCTGATGTGCGCCCACCTCTTCAATCTGCCCTGCTCAGGGG	37	10	71135446	CGGGAGCCCAGCTGGCACACCCACAGCTGGCTGTGACACAGCAAAACAAT	9	61943978	F	rs144433393	2			HK1;HK1;HK1;HK1;HK1	NM_033497;NM_033498;NM_033500;NM_033496;NM_000188	Body;Body;Body;Body;Body			HK1	ENSCSAT00000005960	Body		0:50
cg00634698	cg00634698	0085798822	TTTAAACACACCAAACAAACAAACAAATATAACTAAAAATAATAAACRTC			II			TCTCATTTCCCTTTAGACACACCAAACAAACAGGCAGATGTAACTGAGGGTGATAGACGT[CG]GGGTGGCTGGCAGTTGCCCTTGGGCTGGGTGGTAGCGGTAGTGACTGCAGGGGCAGAAGG	37	10	71123842	TTAGACACACCAAACAAACAGGCAGATGTAACTGAGGGTGATAGACGTCG	9	61956127	R	rs150040350;rs145321689	32;13		TRUE	HK1;HK1;HK1;HK1;HK1	NM_033500;NM_000188;NM_033498;NM_033497;NM_033496	Body;Body;Body;Body;Body			HK1	ENSCSAT00000005960	Body		2:18A18C12
cg19032408	cg19032408	0006675229	AAAACTCAATAACCTAACACTACAATCAACTCACAAACATTTCTATACCC			II			TCCAATCTTGCGTTTGTTTTTTGTGCATGTTCTGTTGGGAGCAGGAGGTGGGGCTGGGGT[CG]GGCACAGAAATGTTTGTGAGTTGATTGCAGTGCTAGGCCATTGAGTTCTTTCCTTGGTTG	37	10	71097735	CGGGCACAGAAATGTTTGTGAGTTGATTGCAGTGCTAGGCCATTGAGTTC	9	61981692	R	rs539008532	0			HK1;HK1;HK1;HK1;HK1	NM_033497;NM_033498;NM_033500;NM_033496;NM_000188	Body;Body;Body;Body;Body			HK1	ENSCSAT00000005960	Body		3:14G8C10C15
cg24245397	cg24245397	0001786538	CCTTACTTAAAAAATTCATTTTAAAAACCTACRTCAACAACTTCAATCAC			II			TAAGTGGAGCGCCTTGCTTGGAAAGTTCATTTTAAAGGCCTGCGTCAGCAGCTTCAGTCA[CG]CCTGCTGTTCTGCAGCATTCTCGATCCTCACGGGAGGGTGGATGAGAGAGGGAGTGAAAT	37	10	71097507	CTTGCTTGGAAAGTTCATTTTAAAGGCCTGCGTCAGCAGCTTCAGTCACG	9	61981920	R	rs532340843	26			HK1;HK1;HK1;HK1;HK1	NM_033497;NM_033498;NM_033500;NM_033496;NM_000188	Body;Body;Body;Body;Body			HK1	ENSCSAT00000005960	Body		3:21G24A0G2
cg26567162	cg26567162	0089768212	CATAAATTATATAATCATCAAAAAATCAATTCACCACCTAAAAAACCTTC			II			AACCCCTGCTTTTAATCGATTTAAGGAGGAAGGCATCAACTCCATTCAGAAATGAGCAAA[CG]AAGGCCCCCCAGGTGGTGAATTGACTTTCTGATGACCACACAACTCATGAATGACAGGGA	37	10	71089330	CGAAGGCCCCCCAGGTGGTGAATTGACTTTCTGATGACCACACAACTCAT	9	61990670	R	rs116095650	17			HK1;HK1;HK1;HK1;HK1	NM_033497;NM_033498;NM_033500;NM_033496;NM_000188	Body;Body;Body;Body;Body			HK1	ENSCSAT00000005960	Body		2:12A7C29
cg19170991	cg19170991	0092667385	TCCRAATCTAAAACCTATAATCAAACATAAACTCAAAATAAACATAAACC			II			TCGGCGGCTCAGCCCTTTGCACACAGAAGCTGAGCTGTCCCTGTGCGAGGCAGAAAATGT[CG]GCTCATGTTCATCTTGAGTCTATGCCTGATTACAGGCTCCAGACTCGGAGACCTCGAGGG	37	10	71088038	CGGCTCATGTTCATCTTGAGTCTATGCCTGATTACAGGCTCCAGACTCGG	9	61991958	R	rs188466727;rs571323541	15;47		TRUE	HK1;HK1;HK1;HK1;HK1	NM_033500;NM_000188;NM_033498;NM_033497;NM_033496	Body;Body;Body;Body;Body			HK1	ENSCSAT00000005960	Body		3:9C16C1T21
cg08567142	cg08567142	0064808542	CAACTCTACTCAAAAAAAACTCAAACCAACAACCTCTCAAACCRTCTTCC			II			GTAAATGTGCCCAGCTCTGCTCAGAGAAAACTCAAGCCAGCAGCCTCTCAGACCGTCTTC[CG]TAAAAGGAGAGGGTGGCTGTACCCACGTGGCAGGGAAAACTGAACCGTGAAGTCGGCGGC	37	10	71087924	CGGAAGACGGTCTGAGAGGCTGCTGGCTTGAGTTTTCTCTGAGCAGAGCT	9	61992072	F	rs570369233	22		TRUE	HK1;HK1;HK1;HK1;HK1	NM_033500;NM_000188;NM_033498;NM_033497;NM_033496	Body;Body;Body;Body;Body			HK1	ENSCSAT00000005960	Body		1:20C29
cg09517126	cg09517126	0084612474	AAATAACAAACAATACCTTAATAAACTTTCTCTAAAACAACTCATTCAAC			II			TCTAATGTTTCAAGTGACAAACAATGCCTTGGTGAACTTTCTCTAGAACAACTCATTCAG[CG]CATGCACAAGTTTCTCTAGGCTCTAAGCTGTGTACCTAGGGCTGAGATCACCAGGCGGAG	37	10	71087307	CGCTGAATGAGTTGTTCTAGAGAAAGTTCACCAAGGCATTGTTTGTCACT	9	61992674	F	rs559085841;rs112723550;rs144593236	35;11;9			HK1;HK1;HK1;HK1;HK1	NM_033497;NM_033498;NM_033500;NM_033496;NM_000188	Body;Body;Body;Body;Body			HK1	ENSCSAT00000005960	Body		1:48T1
cg14543941	cg14543941	0092656237	AACRAAAATACTAACTAAAAACCAAACCTCCCATATTTAAAATTCCTAAC			II			ATCGAGCAGCAGGCGGGGGTGCTGGCTGGAGGCCAGGCCTCCCATATTTGGGGTTCCTGG[CG]GAGGGTGTCGGGTGCCCCGGAGAAGCTGTCGCCGGGCTCTCCCAGTTGTTTGAGCTGCTC	37	10	71079214	CGCCAGGAACCCCAAATATGGGAGGCCTGGCCTCCAGCCAGCACCCCCGC	9	62000902	F	rs145422849	13		TRUE	HK1;HK1;HK1;HK1;HK1	NM_033500;NM_000188;NM_033498;NM_033497;NM_033496	Body;Body;Body;Body;Body	chr10:71077946-71079377	Island	HK1	ENSCSAT00000005960	Body	Island	2:5A29G14
cg01477633	cg01477633	0081788578	TTTTAACCTAATCATCCTTCAACTCCRTAAAATAATAAACCAAAAACTAC			II			GGAGGACCGACCGTCCCCACGCCTGCCGCCCCGCGACCCCGACCGCCAGCATGATCGCCG[CG]CAGCTCCTGGCCTATTACTTCACGGAGCTGAAGGATGACCAGGTCAAAAAGGTGAGCCCC	37	10	71078714	TTTGACCTGGTCATCCTTCAGCTCCGTGAAGTAATAGGCCAGGAGCTGCG	9	62001402	F				TRUE	HK1;HK1;HK1;HK1;HK1	NM_033500;NM_033498;NM_000188;NM_033497;NM_033496	Body;Body;1stExon;Body;Body	chr10:71077946-71079377	Island	HK1	ENSCSAT00000005960	1stExon	Island	1:6T43
cg24087403	cg24087403	0088602443	AAAAAAATAAATCAACTAACAACTATCACCCTCCAAAAAACAAAAACACA	0008651902	AAAAAAATAAATCGACTAACGACTATCACCCTCCAAAAAACGAAAACGCG	I	A	Red	CCAATGGGCGTGGAGGAGGTGGGTCGGCTGGCGGCTGTCACCCTCCAGGGGACGGGAGCG[CG]GAGACCGGGAGCGCGCGAGCTGTCGCCGCGCCCCGGGCCGAGGGGGAGGAGCCGGGGGAG	37	10	71078535	CGCGCTCCCGTCCCCTGGAGGGTGACAGCCGCCAGCCGACCCACCTCCTC	9	62001584	F	rs5030918;rs5030919	11;9		TRUE	HK1;HK1;HK1;HK1;HK1	NM_033500;NM_033498;NM_033497;NM_033496;NM_000188	Body;Body;Body;Body;TSS200	chr10:71077946-71079377	Island	HK1	ENSCSAT00000005960	5'UTR	Island	1:38G11
cg00292664	cg00292664	0071805185	CATAAAAACCCACATCAACTCCCTACATAAAAAACATACAAAATAATACA	0001600405	CGTAAAAACCCGCATCGACTCCCTACGTAAAAAACGTACAAAATAATACG	I	A	Red	GGCGCCGCCACGCGTGAAGGCCCGCATCGGCTCCCTACGTGGGGGACGTGCAGGATGATG[CG]GGGTCGGGGGGGATTTCGCTGCGTCGCCCGCCCCCTTTCCGGCGCAGGAGGGAGCGGCCG	37	10	71078354	CGTGAAGGCCCGCATCGGCTCCCTACGTGGGGGACGTGCAGGATGATGCG	9	62001765	R	rs542606910;rs562811975;rs140467647	49;47;13		TRUE	HK1;HK1;HK1;HK1;HK1	NM_033500;NM_000188;NM_033498;NM_033497;NM_033496	Body;TSS1500;Body;Body;Body	chr10:71077946-71079377	Island	HK1	ENSCSAT00000005960	5'UTR	Island	2:7C3T38
cg16658191	cg16658191	0003675900	CTAAATATATATCCAAATAAACTATAAACACAACCTAAATTTACCCTATC			II			TAAAGAGGAGTCTGGGTGTATATCCAGATGGACTGTGAGCACAGCCTGAGTTTGCCCTGT[CG]AGGTGCTGAGGCCTGGGAGATTGGGGTGAGTAGCTGTGGTCCAGGGAAGGTTGGCAAGCT	37	10	71075744	TGGGTGTATATCCAGATGGACTGTGAGCACAGCCTGAGTTTGCCCTGTCG	9	62004387	R	rs151233119	36		TRUE	HK1;HK1;HK1;HK1	NM_033500;NM_033498;NM_033497;NM_033496	Body;Body;Body;1stExon	chr10:71077946-71079377	N_Shelf				S_Shelf	1:46T3
cg08992189	cg08992189	0076781899	AAAAATATTACTTCAAAAATAATCTCCAACAAATAACAACTATACCTCCC			II			ATTGCTCTGCAAACTGTCAACGTTATGTAAACATTGCTATTCAGAGTGTGCTCCCAGGTG[CG]GGAGGTACAGCTGTTATCTGTTGGAGATCACTCCTGAAGTAACATTCCTAGTGCCATGGG	37	10	71075007	CGGGAGGTACAGCTGTTATCTGTTGGAGATCACTCCTGAAGTAACATTCC	9	62005123	R	rs566047106	0			HK1;HK1;HK1;HK1	NM_033496;NM_033497;NM_033498;NM_033500	TSS1500;Body;Body;Body	chr10:71077946-71079377	N_Shelf				S_Shelf	2:15A1A32
cg19638060	cg19638060	0027712597	CCTCRAATCCTTTCTTCTACTTTTCTACTCTCAACAACTAAATCTTAAAC			II			ACAAAAATGAGACCGACAATCCTCTGACCCTGCCTTCTTTGAACTTGGCCTTTCTCTAGG[CG]TTCAAGACCCAGCTGTTGAGAGTAGAAAAGCAGAAGAAAGGACCCGAGGTCAGCAAGTGC	37	10	71048428	CTCGGGTCCTTTCTTCTGCTTTTCTACTCTCAACAGCTGGGTCTTGAACG	9	62029808	F	rs149940933;rs78701667;rs72805669;rs192371594	1;7;9;31			HK1;HK1;HK1;HK1;HK1;HK1	NM_033497;NM_033500;NM_033498;NM_033497;NM_033498;NM_033500	ExonBnd;ExonBnd;ExonBnd;5URT;5URT;5URT							3:3A21C18C5
cg14240449	cg14240449	0011760228	CCCTAATACTAAAAACCAAAACATAATACAAACACATTTCTAAAATATTC			II			AGCAATACTCTGCCTCAAACAAACAAAAGGAGAAACTTTATGACATTTTACCTGGGTTTA[CG]AATACTCTAGAAATGTGTCTGCACTATGTCTTGGTTCTCAGTATTAGGGTGTTTAGCTTC	37	10	71048293	CCTAATACTGAGAACCAAGACATAGTGCAGACACATTTCTAGAGTATTCG	9	62029943	F	rs184325167;rs558507564;rs572055856	8;26;34			HK1;HK1;HK1	NM_033497;NM_033498;NM_033500	5URT;5URT;5URT							3:18A24T0G5
cg25402124	cg25402124	0034645250	RTAAAATCAAAAATCACCAAAAACTTACAAAAAATTAAACCTACRCCAAC			II			GCCCCATCCCCTGCCCACAAGTCCTGGAGTAACATCCAAGGATGCCTTCCTTCCCCAGGA[CG]CTGGCGCAGGCTCAACCCCTTGCAAGCCTTTGGTGACTCTTGATTTTACGACAAATACAT	37	10	71042201	CGCTGGCGCAGGCTCAACCCCTTGCAAGCCTTTGGTGACTCTTGATTTTA	9	62035848	R	rs10998693;rs545352713	0;50			HK1;HK1;HK1	NM_033497;NM_033498;NM_033500	5URT;5URT;5URT							1:34A15
cg16536855	cg16536855	0007751442	TCTACTTTCCAAATCAAAAAATACACTAAAACTAACRACAAAACTAAAAC			II			TGATTTCTGAGTCTGCTTTCCAGGTCAGGGAATGCACTGGGGCTGACGACAAGGCTGGAA[CG]TCCCGGGATTGAAGCTTGGATCCGAACTGTTGGACGGCGTCTGGAGTTTTGCACAAAAGA	37	10	71038317	CTGCTTTCCAGGTCAGGGAATGCACTGGGGCTGACGACAAGGCTGGAACG	9	62039732	R	rs577099578;rs545753809;rs186897318	13;10;5		TRUE	HK1;HK1;HK1	NM_033498;NM_033500;NM_033497	5'UTR;5'UTR;5'UTR							1:15A34
cg04031454	cg04031454	0028768285	AAACAAAATCTCATTCTATCACTCAAATTAAAACATAATAACRCAATCAC			II			GTTGTTTTTTGAGACAAGGTCTCATTCTGTCACTCAGGTTGGAGCATGGTGGCGCAATCA[CG]AATCACTGCAACCTTGACCTCCCGGGCTCAAGGCATTCTCCCATCTCAGCCTCCCGAGCA	37	10	71028968	CGTGATTGCGCCACCATGCTCCAACCTGAGTGACAGAATGAGACCTTGTC	9	62049364	F				TRUE	HK1;HK1;HK1	NM_033498;NM_033500;NM_033497	TSS1500;TSS1500;TSS1500							2:28G8G12
cg16638857	cg16638857	0068787102	TTCTAAAAACAAACAACAACATATACTACATAAAAAACATAAAAAACATC			II			TTCACAATTCCTTCTAGGAACAGGCAGCAACATGTGCTACATGGAGGACATGAGGAACAT[CG]AGATGGTGGAGGGGGGTGAAGGGAAGATGTGCATCAATACAGAGTGGGGAGGATTTGGAG	37	10	71018575	TCTAGGAACAGGCAGCAACATGTGCTACATGGAGGACATGAGGAACATCG	9	62061404	R	rs527900343;rs146112822;rs148777877;rs142106143	39;32;13;4			HKDC1	NM_025130	Body			HKDC1	ENSCSAT00000005866	Body		0:50
cg00183415	cg00183415	0065678913	TTATTCCAACTAACCCAAAAACAACTCATAAACATACAAACCAAAATACA	0081782341	TTATTCCAACTAACCCGAAAACAACTCGTAAACGTACAAACCAAAATACG	I	A	Red	AGGGTGCTGGCTTTGTTCCAGCTGACCCGAGAGCAGCTCGTGGACGTGCAGGCCAAGATG[CG]GGCTGAGCTGGAGTATGGGCTGAAGAAGAAGAGCCACGGGCTGGCCACGGTCAGGATGCT	37	10	71008388	TTGTTCCAGCTGACCCGAGAGCAGCTCGTGGACGTGCAGGCCAAGATGCG	9	62071264	R	rs372164004;rs534744139;rs139514075;rs201031526;rs200556069	24;17;14;13;1		TRUE	HKDC1	NM_025130	Body	chr10:71008272-71008478	Island	HKDC1	ENSCSAT00000005866	Body	Island	1:42C7
cg16874617	cg16874617	0044604940	ACTATAATATCCRCTTCCTCCTATCAAAAAATAACAACACCAAAAAAACC			II			ACTGGTCCCAAGCTGTGATGTCCGCTTCCTCCTGTCAGAGAGTGGCAGCACCAAGGGGGC[CG]CCATGGTGACCGCGGTGGCCTCCCGCGTGCAGGCCCAGCGGAAGCAGATCGACAGGGTGC	37	10	71008273	CGGCCCCCTTGGTGCTGCCACTCTCTGACAGGAGGAAGCGGACATCACAG	9	62071379	F	rs202161330;rs61756700;rs189455888;rs563834781;rs377386129	40;25;14;6;2		TRUE	HKDC1	NM_025130	Body	chr10:71008272-71008478	Island	HKDC1	ENSCSAT00000005866	Body	Island	1:37T12
cg14871689	cg14871689	0092672908	AAATCCTAATAAACCTAAATCTAAAACCRTCTAAAACTAACTACATTACC			II			TAATACAAGAGAGATCCTGGTGGACCTGGGTCTGGAACCGTCTGAGGCTGACTGCATTGC[CG]TCCAGCATGTCTGTACCATCGTCTCCTTCCGCTCGGCCAATCTCTGTGCAGCAGCTCTGG	37	10	71007194	CGGCAATGCAGTCAGCCTCAGACGGTTCCAGACCCAGGTCCACCAGGATC	9	62072511	F	rs141565402;rs369845974;rs146404017;rs111762720	35;23;17;10			HKDC1	NM_025130	Body	chr10:71008272-71008478	N_Shore	HKDC1	ENSCSAT00000005866	Body	S_Shore	3:22T2C5G18
cg22145961	cg22145961	0094803578	AAACTTCATTTCAACTTAAAAAAATAATTCCCAACCAAACAAAATAACCC			II			AACTCCTGGCCTCAAGTGATCCACCTGCCTCAGGCTCCCAAGTAGCTGGGACTACAGGTA[CG]GGCCACTCTGCCTGGTTGGGAATCATTTTTCTAAGTTGAAATGAAGTTCCTGAGACAATC	37	10	70997981	CGGGCCACTCTGCCTGGTTGGGAATCATTTTTCTAAGTTGAAATGAAGTT	9	62081388	R	rs10762269;rs566443266;rs535334998;rs555538420;rs575304284	20;22;31;33;45			HKDC1	NM_025130	Body			HKDC1	ENSCSAT00000005866	Body		3:5A16C6T20
cg19574906	cg19574906	0063649993	CTACTACAAATATAACAAACTCTACATTAAAAATTAAACATATAATCAAC			II			GCCAGAGTCCTCAGCCTTGGCAAATGAGCATAATGATACCTAGTGGCTGTGATTTGAAGA[CG]TTGATTATATGTCCAACCTCTAATGCAGAGCTTGCCATATCTGTAGTAGACCCTCAATAA	37	10	70992431	TACTACAGATATGGCAAGCTCTGCATTAGAGGTTGGACATATAATCAACG	9	62086345	F	rs189831527;rs539517093	1;5			LOC101928994;HKDC1	NR_120648;NM_025130	TSS200;Body			HKDC1	ENSCSAT00000005866	Body		3:11C16C12C8
cg00085593	cg00085593	0027809112	TTATACTCATTTACCAAAACTAAAAACTCTAACCATTTCTCAAAACCCTC			II			TTGGGCTCAGGCTGCAGAGTCAGGCTGACTTAGTTCACATCTCAGCTCTGCGCCTTACCT[CG]AGGGCTCTGAGAAATGGCCAGAGTCCTCAGCCTTGGCAAATGAGCATAATGATACCTAGT	37	10	70992353	CGAGGGCTCTGAGAAATGGCCAGAGTCCTCAGCCTTGGCAAATGAGCATA	9	62086425	R	rs150293872	49			LOC101928994;HKDC1	NR_120648;NM_025130	TSS200;Body			HKDC1	ENSCSAT00000005866	Body		3:5C4A16A22
cg09015785	cg09015785	0019604271	TTCATAAAAAATCCTCTAAAACAAACAAATTAACCAAAACAATTTACCCC			II			GTCCAAGGCAGTTCATGGAGGGTCCTCTGGAGCAGGCAGATTGGCCAAAGCAATTTACCC[CG]CTTAGGACACTGTTTTCTCTTTTCTTTCTTTTTAGAAACAAGGTCTCCCTCCGTTGCCCA	37	10	70990352	CGGGGTAAATTGCTTTGGCCAATCTGCCTGCTCCAGAGGACCCTCCATGA	9	62088427	F	rs187447192	34			LOC101928994;HKDC1	NR_120648;NM_025130	Body;Body			HKDC1	ENSCSAT00000005866	Body	N_Shelf	3:7G3C12C25
cg09021980	cg09021980	0059675930	TAATCTAATCCTCCTTCAACTTACTAAAATAAAATACCATCAAATAAACC			II			GAACACTGCACAGGAATCTCTGCCCATCTCAGGAGAAACCAAACTTGGGGAAAATGTTTG[CG]GTCCACTTGATGGCATTTTACTTCAGCAAGCTGAAGGAGGACCAGATCAAGAAGGTAAGG	37	10	70980199	CGGTCCACTTGATGGCATTTTACTTCAGCAAGCTGAAGGAGGACCAGATC	9	62099123	R	rs539132157;rs200653738;rs144737613	9;16;39			HKDC1;LOC101928994	NM_025130;NR_120648	1stExon;Body			HKDC1	ENSCSAT00000005866	1stExon		1:6A43
cg03922381	cg03922381	0051714888	TTACCTAATTAAAATTCCAAAAACTACCTATCTAACTCACACAAACAACC			II			TCTGGTGTCATTTGCCTGATTAAAATTCCAAAGGCTGCCTATCTGACTCACACAAGCAAC[CG]TGAGATTACAGAGATCTTTGGTTATGGTTTGCATCTTTTGACCACTGGCTACTGTAACCT	37	10	70977210	CGGTTGCTTGTGTGAGTCAGATAGGCAGCCTTTGGAATTTTAATCAGGCA	9	62102386	F	rs564949038;rs527380257;rs184444851	34;2;1		TRUE										3:30C13T0G4
cg27157590	cg27157590	0006699895	ACACCTAATACCCAAATCAAAAAACCAAATCTATACAAAATAATCCTAAC			II			TCCGTATCATTTGGTTTTTGTTTTGTTGATTAGTTCCTTCCTTTCTGGCACTACAAGATG[CG]CCAGGACCATCTTGTATAGACCTGGTTCTTTGATCTGGGCACTAGGTGTGCTTGTTGCTA	37	10	70974085	CGCCAGGACCATCTTGTATAGACCTGGTTCTTTGATCTGGGCACTAGGTG	9	62106191	R	rs146082034;rs535072380;rs562048963	0;1;25												0:50
cg27151651	cg27151651	0033700260	AATTCCTCTTAACAACCACCACACAACCTAACAACRTAATATAAATCRAC			II			GGGATGTGGCAGTGAAAAGCCAGCGGAGACTCCTTTTAGGATTCTTTATCATTGAGGAGG[CG]CCGACTCATACCACGCTGTTAGGCTGTGTGGTGGTTGCCAAGAGGAACCAGACTCAGATC	37	10	70940724	CGCCGACTCATACCACGCTGTTAGGCTGTGTGGTGGTTGCCAAGAGGAAC	9	62140338	R	rs150999835;rs73276521	9;13		TRUE	SUPV3L1	NM_003171	Body	chr10:70939896-70940304	S_Shore	SUPV3L1	ENSCSAT00000005857	Body	N_Shore	3:26A8C9T4
cg14997715	cg14997715	0017615979	CRTCRACRCTAAAACCCTAAAATTTCACAATCAAAAACACRAACAAAAAC			II			AAGTTTCTGTCCTTGCCACCGCCTCCTCCTCTGCCTCCGGTGGCTCCAAAATACCAAACA[CG]TCCTTGTTCGTGCCCCTGACTGTGAAACCTCAGGGCCCCAGCGCCGACGGCGACGTCGGG	37	10	70940229	CGTCCTTGTTCGTGCCCCTGACTGTGAAACCTCAGGGCCCCAGCGCCGAC	9	62140844	R	rs201283581	35		TRUE	SUPV3L1	NM_003171	1stExon	chr10:70939896-70940304	Island	SUPV3L1	ENSCSAT00000005857	1stExon	Island	1:0A49
cg08286554	cg08286554	0080773231	AAATAAAAACAAAAAACAAAACAAATAACTACCCAATAACCAACCTAACA	0041708969	AAATAAAAACGAAAAACAAAACAAATAACTACCCGATAACCAACCTAACG	I	C	Grn	GAACCTGCGGCCTCGATGTCCTTCTCCCGTGCCCTATTGTGGGCTCGGCTCCCGGCGGGG[CG]CCAGGCTGGCCACCGGGCAGCCATCTGCTCTGCCCTTCGTCCCCACTTTGGGCCCTTTCC	37	10	70940093	AAGTGGGGACGAAGGGCAGAGCAGATGGCTGCCCGGTGGCCAGCCTGGCG	9	62140980	F	rs546150923;rs199886131;rs34596380	20;40;42		TRUE	SUPV3L1	NM_003171	1stExon	chr10:70939896-70940304	Island	SUPV3L1	ENSCSAT00000005857	1stExon	Island	1:8G41
cg06376599	cg06376599	0096713849	CTTACCTACTCRACCTAAATCTTTCTAAACAACAAACRCTAAAAATACRC			II			TTCCCGGGCAGCTTACCTGCTCGGCCTGGGTCTTTCTGGACAGCAGGCGCTGGAGGTGCG[CG]TCACTGTCCGCCGCCGTGTCCGCGGCTGCGCCAGACAGTGTAGAACCTGCGGCCTCGATG	37	10	70939989	CGCGCACCTCCAGCGCCTGCTGTCCAGAAAGACCCAGGCCGAGCAGGTAA	9	62141088	F	rs572668381;rs181062326	28;9		TRUE	SUPV3L1	NM_003171	TSS200	chr10:70939896-70940304	Island	SUPV3L1	ENSCSAT00000005857	TSS200	Island	3:25T9G1A12
cg13409216	cg13409216	0075627977	AACTTACCTACTCRACCTAAATCTTTCTAAACAACAAACRCTAAAAATAC			II			TTTTCCCGGGCAGCTTACCTGCTCGGCCTGGGTCTTTCTGGACAGCAGGCGCTGGAGGTG[CG]CGTCACTGTCCGCCGCCGTGTCCGCGGCTGCGCCAGACAGTGTAGAACCTGCGGCCTCGA	37	10	70939987	GCTTACCTGCTCGGCCTGGGTCTTTCTGGACAGCAGGCGCTGGAGGTGCG	9	62141090	R	rs572668381;rs181062326	26;7		TRUE	SUPV3L1	NM_003171	TSS200	chr10:70939896-70940304	Island	SUPV3L1	ENSCSAT00000005857	TSS200	Island	3:23T9G1A14
cg14817024	cg14817024	0047629156	TTTTCCCRAACAACTTACCTACTCRACCTAAATCTTTCTAAACAACAAAC			II			ACGGTCAGGCGTTTTCCCGGGCAGCTTACCTGCTCGGCCTGGGTCTTTCTGGACAGCAGG[CG]CTGGAGGTGCGCGTCACTGTCCGCCGCCGTGTCCGCGGCTGCGCCAGACAGTGTAGAACC	37	10	70939976	CGCCTGCTGTCCAGAAAGACCCAGGCCGAGCAGGTAAGCTGCCCGGGAAA	9	62141101	F	rs572668381	15		TRUE	SUPV3L1	NM_003171	TSS200	chr10:70939896-70940304	Island	SUPV3L1	ENSCSAT00000005857	TSS200	Island	3:12T9G1A25
cg14143907	cg14143907	0046695869	CCTACTATCCAAAAAAACCCAAACCRAACAAATAAACTACCCRAAAAAAC			II			TAATCTTCTTTTTCCCTGAAAGAACACCCTCACGGCACGGCGTTTTCCTTAACGGTCAGG[CG]TTTTCCCGGGCAGCTTACCTGCTCGGCCTGGGTCTTTCTGGACAGCAGGCGCTGGAGGTG	37	10	70939925	CTGCTGTCCAGAAAGACCCAGGCCGAGCAGGTAAGCTGCCCGGGAAAACG	9	62141152	F	rs572668381	38		TRUE	SUPV3L1	NM_003171	TSS200	chr10:70939896-70940304	Island	SUPV3L1	ENSCSAT00000005857	TSS200	Island	3:9T9G1A28
cg01071279	cg01071279	0053720864	ATACTATTTAATATTTAAATCCRCAAAACATACTCRTACCCTAAACATTC			II			ACTTTTGGGAAATGCTATTTAGTGTTTGAGTCCGCAAGACATACTCGTACCCTGAGCATT[CG]CAGTTGCTGCTCCACCACCCATTCTCTCACTGCTCACCCACGTGCTTCTGGACACTTGCT	37	10	70939636	TGCTATTTAGTGTTTGAGTCCGCAAGACATACTCGTACCCTGAGCATTCG	9	62141441	R	rs532884664;rs140447489	23;21		TRUE	SUPV3L1	NM_003171	TSS1500	chr10:70939896-70940304	N_Shore	SUPV3L1	ENSCSAT00000005857	TSS1500	S_Shore	2:14T5G29
cg14870128	cg14870128	0060728884	AACAAAATTACAAATACCAACCTACTCACATAAAAATTTTTCATATTTAC			II			TAAGCTGCCTTTTTTTTTTTAACTTCCTACTTTGATGATAAGCACTCAGATATATATCAG[CG]TAAACATGAAAAATTTTCATGTGAGTAGGCTGGTATTTGTAATTTTGCTTTCTTTCTGCA	37	10	70931312	GCAAAATTACAAATACCAGCCTACTCACATGAAAATTTTTCATGTTTACG	9	62149491	F	rs540811726;rs146864609;rs16926134	0;27;41		TRUE	VPS26A;VPS26A	NM_001035260;NM_004896	3'UTR;3'UTR			VPS26A	ENSCSAT00000005844	3'UTR		1:35A14
cg26889696	cg26889696	0049782588	AACAATCAAAAATACAACTTCACATTACTTAACATAAAAATCAAAACTCC			II			GAGCAGGCTGGCTTCAAGTCTAGACCCTGGTCATCTCACAGTGAACTAATGGTACTTGAA[CG]GAGCCCTGACTCCCATGCCAAGCAATGTGAAGTTGTATCCTTGACTGTCTCAGGTAATAC	37	10	70913834	CGGAGCCCTGACTCCCATGCCAAGCAATGTGAAGTTGTATCCTTGACTGT	9	62167308	R	rs181060796;rs527454941;rs185275763	1;23;26			VPS26A;VPS26A	NM_001035260;NM_004896	Body;Body			VPS26A	ENSCSAT00000005844	Body		1:44A5
cg10105375	cg10105375	0064676861	AACCCTAATATCATACAAATTTTATAACTATTAACCTAATTTATCCCTAC			II			TCCTCCTGCACAACCCTAGTATCATGCAGGTTTTGTGGCTATTAACCTGGTTTGTCCCTA[CG]CATTATGTTTTGGGATTGTGGGAATACTTTATCTTTTTCTGTGGTAAATTGGATCCTTAG	37	10	70900725	ACCCTAGTATCATGCAGGTTTTGTGGCTATTAACCTGGTTTGTCCCTACG	9	62184351	R					VPS26A;VPS26A	NM_001035260;NM_004896	Body;Body			VPS26A	ENSCSAT00000005844	Body		3:23C22A0T2
cg11621586	cg11621586	0084607234	ACCATTTCAACAACCCAAAACATTAAATTCAACAAAATAACTTACAAACA	0085757105	ACCGTTTCAACAACCCAAAACGTTAAATTCAACGAAATAACTTACGAACG	I	A	Red	ATCTTTAACTCCAGAGACACCCGTTTGGTGCCCGCCGTTTTAAGCATTGGCTCTCATTTC[CG]TCCGCAAGCTATTTCGCTGAACTTAACGCTCTGGGTTGTTGAAACGGCCTATGAGGCAGA	37	10	70884670	GCCGTTTCAACAACCCAGAGCGTTAAGTTCAGCGAAATAGCTTGCGGACG	9	62198691	F	rs4746818	17		TRUE	VPS26A;VPS26A	NM_001035260;NM_004896	Body;Body	chr10:70883663-70884353	S_Shore	VPS26A	ENSCSAT00000005844	Body	N_Shore	3:32A4C6G5
cg04149295	cg04149295	0009612239	TCCATCCACAAACTATTTCACTAAACTTAACACTCTAAATTATTAAAACA	0093760547	TCCGTCCGCAAACTATTTCGCTAAACTTAACGCTCTAAATTATTAAAACG	I	A	Red	TTGGCTCTCATTTCCGTCCGCAAGCTATTTCGCTGAACTTAACGCTCTGGGTTGTTGAAA[CG]GCCTATGAGGCAGAGGAGGGAGGGGAATCAGTGCTCTCACCACAGTCCGCGGAAGCACTA	37	10	70884716	TCCGTCCGCAAGCTATTTCGCTGAACTTAACGCTCTGGGTTGTTGAAACG	9	62198645	R	rs4746818	31		TRUE	VPS26A;VPS26A	NM_001035260;NM_004896	Body;Body	chr10:70883663-70884353	S_Shore	VPS26A	ENSCSAT00000005844	Body	N_Shore	3:30A4C6G7
cg21830413	cg21830413	0092772416	AAACAATCAAAAAACACAAACAAAAACTCCAACATAACCAAAAAAACACA	0014680562	AAACAATCGAAAAACGCGAACAAAAACTCCGACATAACCAAAAAAACACG	I	C	Grn	AAAGCTGGCGGCGCCACCTCTTCCCGGTCTCGGCGAGGCCCGAGCACCTACGGGCGGCGG[CG]TGCTCTCCTGGCCATGTCGGAGCCTCTGCCCGCGTTCTTCGACTGCTTGTTGGGGCTCTG	37	10	70884251	AAGCAGTCGAAGAACGCGGGCAGAGGCTCCGACATGGCCAGGAGAGCACG	9	62199103	F	rs565068340;rs10998588	23;32		TRUE	VPS26A;VPS26A	NM_001035260;NM_004896	Body;Body	chr10:70883663-70884353	Island	VPS26A	ENSCSAT00000005844	Body	Island	3:1G2G38A6
cg20137347	cg20137347	0043607861	AAAACRAAATTAAACCTATCRAACCACCCCTAAATCTAAAAAAAACTAAC			II			GAGCAGGGCGGGGAGCGGGGTTAGGCCTGTCGGGCCACCCCTGGGTCTGGGAAAAGCTGG[CG]GCGCCACCTCTTCCCGGTCTCGGCGAGGCCCGAGCACCTACGGGCGGCGGCGTGCTCTCC	37	10	70884199	GAGCGGGGTTAGGCCTGTCGGGCCACCCCTGGGTCTGGGAAAAGCTGGCG	9	62199158	R	rs182726340;rs111426605	28;7		TRUE	VPS26A;VPS26A	NM_001035260;NM_004896	Body;Body	chr10:70883663-70884353	Island	VPS26A	ENSCSAT00000005844	Body	Island	1:4C45
cg04362027	cg04362027	0099600240	AAAACTTTCAAAAAAACACCTTTACCCTCTCAAAACAACTAAACAAAACA	0003735109	AAAACTTTCGAAAAAACGCCTTTACCCTCTCAAAACGACTAAACGAAACG	I	A	Red	CAGCTGCGCCGTGGGACTTTCGGGGGAGCGCCTTTGCCCTCTCAGAACGGCTGGGCGGAA[CG]GTGGGTTTGTGAGCCCTCCAGGCTCAGGGTGGGTCGCTCAGGGGCCATCTGGGGACTTTG	37	10	70883301	GGGACTTTCGGGGGAGCGCCTTTGCCCTCTCAGAACGGCTGGGCGGAACG	9	62200049	R	rs575132397	26		TRUE	VPS26A;VPS26A	NM_004896;NM_001035260	TSS1500;TSS1500	chr10:70883663-70884353	N_Shore	VPS26A	ENSCSAT00000005844	TSS1500	S_Shore	3:31C2T6A8
cg04488344	cg04488344	0090745190	TAAACTTTAATATCTCCTATATTTAAACAACATCTCTCCTTTAACTCTAC			II			CAGTATAGGGGTGGACTTTAGTATCTCCTATGTTTAGGCAACATCTCTCCTTTGACTCTG[CG]TCTTCTCCAGTGGTTGCCCTTCTCTGCTCCTCTTCACAATAACACCTCCTGAAAGGGCCA	37	10	70861332	CGCAGAGTCAAAGGAGAGATGTTGCCTAAACATAGGAGATACTAAAGTCC	9	62221406	F					SRGN;SRGN	NR_036430;NM_002727	Body;Body			SRGN	ENSCSAT00000005836	Body		2:27G20A1
cg13445486	cg13445486	0003630250	TATCCCTTTTAAAAAATATTCCAAAACCTCAAACCCTACCCAAAACACAC			II			CACCCCCTTTCTTTCTGGGTTTTGATGTGGATGTCTTTCTATTTGTTCAGGAAATTGTGA[CG]TGTGTTCTGGGCAGGGTTTGAGGTTTTGGAACATTTTCTAAAAGGGACAGAGAGCACCCT	37	10	70847794	CGTGTGTTCTGGGCAGGGTTTGAGGTTTTGGAACATTTTCTAAAAGGGAC	9	62235149	R	rs183823438;rs147569130;rs550919533;rs535082724	0;11;35;47		TRUE	SRGN	NM_002727	TSS200			SRGN	ENSCSAT00000005836	5'UTR		1:15G34
cg21768918	cg21768918	0085611490	CTAACAATAATTCCTTAACTAAAATTCAAAACATTCRCAAACAACCAACC			II			TCAGCTGCTCCCTGGCAGTAGTTCCTTAGCTGAGGTTCAGAACATTCGCAAGCAACCAAC[CG]TCTGTCTGTTGGGAAGGTTTGGAAAGTATTATGCAAATGGTGAAAAAAACGGTCTTTGAC	37	10	70833671	CGGTTGGTTGCTTGCGAATGTTCTGAACCTCAGCTAAGGAACTACTGCCA	9	62249623	F	rs570763315;rs539618555;rs546495725	38;19;3												1:15A34
cg00909335	cg00909335	0009666958	ATAATAAACTAAACACTAACTATATAACTAACATTATTCTTAATTACCAC			II			ACCACACTCTGATGGTGAGCTGGGCACTGACTGTGTGGCTGGCATTGTTCTTAATTACCA[CG]TTCCAGGTCTTCACACAGATGGGCTTATTTGATCCTCACTGTGTTCCTATGAGGATGGTG	37	10	70830745	CGTGGTAATTAAGAACAATGCCAGCCACACAGTCAGTGCCCAGCTCACCA	9	62252692	F	rs552142324;rs571979381;rs184829647	40;22;21												2:11C29C8
cg14418922	cg14418922	0086748495	TCTTCTTCCRAAATATTTTAAAACCAAAAAAATTCAAACTAAAAAACCCC			II			AGTGGTAGATTTCTTCTTCCGAAATGTTTTAAAGCCAGGAAAATTCAGACTAAGGAGCCC[CG]TGTACTCAGTGTGAGGTCCTCTACTGGTGGGGAGGGTCTTGCTGTGCCACCACCACCAAG	37	10	70824840	CGGGGCTCCTTAGTCTGAATTTTCCTGGCTTTAAAACATTTCGGAAGAAG	9	62258835	F	rs560744713;rs574586178	45;2		TRUE										3:37G4A5G1
cg07133930	cg07133930	0005728857	AACTTACRACTAATAACAAAACACAACAACCTAAAAATTACACAATCTCC			II			AGTATTTCTCGGACTTGCGGCTGATGACAAGGCACAGCAGCCTGGGAATTACACAATCTC[CG]CTCTTACGCATTTCTTAATCATTCACTGGATACAGTTGCATGAATACTTTCTGTTCCTGT	37	10	70821371	ACTTGCGGCTGATGACAAGGCACAGCAGCCTGGGAATTACACAATCTCCG	9	62262363	R	rs533486956;rs546982801	44;1		TRUE										1:20A29
cg11058672	cg11058672	0084649200	CACTTCTTTATTAATCTCAAAATATACCTAAAACTTTTCACTCTACCTCC			II			GCCCCTTCTCTCACTTCTTTGTTAATCTCAGGGTGTGCCTGAGGCTTTTCACTCTGCCTC[CG]CTTTCACCACTGCCTGGTGGCTGGTGCGTGGGCTTCTTACCTGGCTCCCTCCTTCACCTC	37	10	70812249	CGGAGGCAGAGTGAAAAGCCTCAGGCACACCCTGAGATTAACAAAGAAGT	9	62271660	F	rs568190924	4												3:29T6G1A11
cg02492279	cg02492279	0003669956	ATCTAAACCCTAAATTAATTTAAATTTCCACTTCCAATCTATAATACAAC			II			ATATAACCACTGTCTGGGCCCTGAGTTGATTTGAATTTCCACTTCCAATCTGTGGTGCAA[CG]TATGTAACACAGCAAATCAGTAAGGCTTTATCAAGCACTTTCTTTGTGCAAGGCCCCTGT	37	10	70805603	CGTTGCACCACAGATTGGAAGTGGAAATTCAAATCAACTCAGGGCCCAGA	9	62278010	F	rs150645826;rs12780588	2;1		TRUE										1:14C35
cg23847901	cg23847901	0076609923	TTATTTTTCTTAATTATAAATTAAAAATCCTCCTCTTAATCCTACTAAAC			II			TTAAAGAGCTTTTGTTTTTCTTAATTGTAGGTTGGGAGTCCTCCTCTTGATCCTACTGAG[CG]TTTTCTTCCTGAAGAAGAGAAACTTACTGAACAAGAGAGATCAAAAAGGTGAGTAGGTAT	37	10	70764832	CGCTCAGTAGGATCAAGAGGAGGACTCCCAACCTACAATTAAGAAAAACA	9	62317994	F	rs112642097;rs200098813;rs139483880	8;2;1			KIAA1279	NM_015634	Body			KIF1BP	ENSCSAT00000005830	Body		1:25A24
cg15451409	cg15451409	0049651924	AATTACAAAACAATAAATCCATAAAACTAACTTTTTTAAAAACCACAAAC			II			GACGTTGTAAGGCGCAATTCGTCCCCACGTTTTTGTAGCTCTGGACTGAGTCCCAAAGAG[CG]TCTGTGGTCTTCAAAAAAGCCAGTCTTATGGACTTATTGCCTTGTAACTAGATCTCCCAC	37	10	70749155	GTTACAAGGCAATAAGTCCATAAGACTGGCTTTTTTGAAGACCACAGACG	9	62335494	F				TRUE	KIAA1279	NM_015634	Body	chr10:70748435-70749334	Island	KIF1BP	ENSCSAT00000005830	Body	N_Shore	2:14C4T30
cg10480513	cg10480513	0069792257	ATCAATATAATTCACCCCAAAATAAAACTCAATAACTACCAACCTCACCA	0094800950	ATCGATATAATTCACCCCGAAATAAAACTCGATAACTACCAACCTCACCG	I	C	Grn	ACCACGCCCTGGGGCTGCCGGCTGAGGTGGTGGAGCCCGAGGGGCCCGTCGCCCAGCGAG[CG]GTGAGGCTGGCAGTCATCGAGTTCCACCTCGGGGTGAACCACATCGACACGGAGGAGCTG	37	10	70748860	GTCGATGTGGTTCACCCCGAGGTGGAACTCGATGACTGCCAGCCTCACCG	9	62335788	F				TRUE	KIAA1279	NM_015634	1stExon	chr10:70748435-70749334	Island	KIF1BP	ENSCSAT00000005830	1stExon	Island	2:30A5C13
cg15558658	cg15558658	0025660126	ATATTTAAACTTATATAATTCCTTCTCCRAATTTTTATACAATTCCACCC			II			ATGGCGAACGTTCCGTGGGCAGAGGTCTGCGAGAAATTCCAGGCGGCGCTCGCTCTGTCG[CG]GGTGGAACTGCATAAAAATCCGGAGAAGGAACCATACAAGTCCAAATACAGCGCCCGGGC	37	10	70748649	CGGGTGGAACTGCATAAAAATCCGGAGAAGGAACCATACAAGTCCAAATA	9	62335999	R	rs148768851;rs144067344	7;17		TRUE	KIAA1279	NM_015634	1stExon	chr10:70748435-70749334	Island	KIF1BP	ENSCSAT00000005830	1stExon	Island	2:14C20T14
cg08928321	cg08928321	0087792369	TACTATAATAATTACTACRTCTTCCCATTAATCATTACCRAACRTATTAC			II			ATGAGAATGGTTGCTGTGGTGATTGCTGCGTCTTCCCATTGGTCATTGCCGAGCGTATTG[CG]GTTCTCCGGGAGGGTTATATTGGTTCCCATTCCACAGCGGCCGCAACGTGTCGAGAGCCG	37	10	70748447	GCTGTGGTGATTGCTGCGTCTTCCCATTGGTCATTGCCGAGCGTATTGCG	9	62336200	R	rs528942115;rs41314994	38;9		TRUE	KIAA1279	NM_015634	TSS200	chr10:70748435-70749334	Island	KIF1BP	ENSCSAT00000005830	TSS200	Island	3:16G2G14T15
cg10822447	cg10822447	0078621120	ATAAAAATAATTACTATAATAATTACTACRTCTTCCCATTAATCATTACC			II			ACTTCATTTCCATGAGAATGGTTGCTGTGGTGATTGCTGCGTCTTCCCATTGGTCATTGC[CG]AGCGTATTGCGGTTCTCCGGGAGGGTTATATTGGTTCCCATTCCACAGCGGCCGCAACGT	37	10	70748436	CGGCAATGACCAATGGGAAGACGCAGCAATCACCACAGCAACCATTCTCA	9	62336211	F	rs528942115	27		TRUE	KIAA1279	NM_015634	TSS200	chr10:70748435-70749334	Island	KIF1BP	ENSCSAT00000005830	TSS200	Island	3:5G2G14T26
cg02734172	cg02734172	0090805121	CCCAAAACTTTATTAATCTCTTAAAAAACTACTTAATCACCAAACCAAAC			II			CCCAGGTGATCCGACTGCCTCACCCTCCCAAAGTGCTGGGATTAGAGGCATGAGCCACTG[CG]CCTGGCCTGGTGACTAAGTAGTTTTCTAAGAGATTAATAAAGCCTTGGGAAATTGGAATG	37	10	70727216	CGCCTGGCCTGGTGACTAAGTAGTTTTCTAAGAGATTAATAAAGCCTTGG	9	62357456	R	rs180894537	44			DDX21;DDX21	NM_004728;NM_001256910	Body;Body			DDX21	ENSCSAT00000005776	Body		1:13C36
cg07163475	cg07163475	0087775194	ACTTCCCTTACAAAAATTTAAAAAATCACTAAAAACACAACCCACATACA	0007641266	ACTTCCCTTACGAAAATTTAAAAAATCACTAAAAACGCGACCCACGTACG	I	C	Grn	AAAAAAAAAATGTGGGCACTGGAGCTTTAGAGTAGACTGGAGAGGTCTTAACTTCATCTG[CG]CACGTGGGCCGCGTCTTTAGTGACTTTTTAAACTCTCGTAAGGGAAGTAGAGTTTGTTTT	37	10	70716862	CGCACGTGGGCCGCGTCTTTAGTGACTTTTTAAACTCTCGTAAGGGAAGT	9	62369031	R	rs145242226;rs74572752	19;38		TRUE	DDX21	NM_004728	Body	chr10:70715938-70716494	S_Shore	DDX21	ENSCSAT00000005776	Body	N_Shore	2:11T26C11
cg00270594	cg00270594	0060714170	AAAACCCCAAAATACAAAAAAAATACCCAAACTAAAATCATAAAAACACA	0015664182	GAAACCCCGAAATACGAAAAAAATACCCGAACTAAAATCGTAAAAACGCG	I	C	Grn	GCTGAATGGAGCGGAACCCCGGGGTGCGGGAGAAGTGCCCGGGCTGGGATCGTGGGAGCG[CG]CGGCGGATAACAGCGCGTCCAGACACCGGGCGTGGGTCTTGGCGGGCGGTCGCCCAGGAG	37	10	70716161	GGAACCCCGGGGTGCGGGAGAAGTGCCCGGGCTGGGATCGTGGGAGCGCG	9	62369724	R				TRUE	DDX21	NM_004728	Body	chr10:70715938-70716494	Island	DDX21	ENSCSAT00000005776	Body	Island	3:7T16A3C21
cg04681613	cg04681613	0081638574	TTTCRCAATATCTCCCCTTTTTTCATTACRATATCTAATTCCAAACCAAC			II			TGAGAAGACCGGTCGGCCTGGGCAACCTGCGCTGAAGATGCCGGGAAAACTCCGTAGTGA[CG]CTGGTTTGGAATCAGACACCGCAATGAAAAAAGGGGAGACACTGCGAAAGCAAACCGAGG	37	10	70716005	CGCTGGTTTGGAATCAGACACCGCAATGAAAAAAGGGGAGACACTGCGAA	9	62369880	R	rs143845658;rs151300499;rs79554134	1;2;21			DDX21;DDX21	NM_004728;NM_001256910	1stExon;TSS200	chr10:70715938-70716494	Island	DDX21	ENSCSAT00000005776	1stExon	Island	0:50
cg25109024	cg25109024	0028700199	TAAAAATACCRAAAAAACTCCRTAATAACRCTAATTTAAAATCAAACACC			II			GCAACCTGCGCTGAAGATGCCGGGAAAACTCCGTAGTGACGCTGGTTTGGAATCAGACAC[CG]CAATGAAAAAAGGGGAGACACTGCGAAAGCAAACCGAGGAGGTGAAACGGAGGGACCTGG	37	10	70716026	CGGTGTCTGATTCCAAACCAGCGTCACTACGGAGTTTTCCCGGCATCTTC	9	62369859	F	rs61757208;rs143845658;rs151300499;rs79554134	39;22;21;2		TRUE	DDX21	NM_004728	1stExon	chr10:70715938-70716494	Island	DDX21	ENSCSAT00000005776	1stExon	Island	0:50
cg08828868	cg08828868	0081666837	AACCACTTACAACCCTTAATCTAAAAAACACCTACAAAACAATAAAACCA	0021671222	AACCACTTACGACCCTTAATCTAAAAAACACCTACGAAACGATAAAACCG	I	C	Grn	GGGGCTAGGGAAAATCTGGCCAGTGTTGAAGAATACAAAGCTAACCTTTGCAATTCCTTG[CG]GTTCTACCGTTCCGTAGGTGCCTTCTAGACCAAGGGCCGCAAGTGGTCAATTCACTAAAT	37	10	70715731	GACCACTTGCGGCCCTTGGTCTAGAAGGCACCTACGGAACGGTAGAACCG	9	62370158	F	rs539876091	5		TRUE	DDX21	NM_004728	TSS200	chr10:70715938-70716494	N_Shore	DDX21	ENSCSAT00000005776	TSS1500	S_Shore	2:14T29A5
cg14192430	cg14192430	0089774327	AACAACCAATCAAATAAACAAAATCAACAAAAAAATCACTCAAAAAATCA	0018691242	AACGACCGATCAAATAAACAAAATCGACAAAAAAATCGCTCAAAAAATCG	I	A	Red	GGTGGTCGATCTGGCGGCCGGTCAGGTAGACAGAGTCGACAAGGAAGTCGCTCAGGAAGT[CG]ACAAGATGGTAGAAGACGAAGTGGGAATAGAAATCGATCAAGAAGTGGGGGCCACAAACG	37	10	70706312	CGACTTCCTGAGCGACTTCCTTGTCGACTCTGTCTACCTGACCGGCCGCC	9	62379272	F	rs192883627;rs563448862;rs576789694;rs201925377	43;14;13;1		TRUE	DDX50	NM_024045	Body			DDX50	ENSCSAT00000005720	Body		2:17C29A2
cg05311048	cg05311048	0003648148	AACATATTTACTCACTTTAACTTTAATATAATATTCCACCATAAAAACAC			II			GGGAACTGGCAAACCAAGTAGCCAAAGACTTCAAAGATATAACTAGGAAACTCAGCGTGG[CG]TGTTTTTATGGTGGAACATCATATCAAAGCCAAAGTGAGTAAATATGTTTGATAGACGTG	37	10	70673000	ACATATTTACTCACTTTGGCTTTGATATGATGTTCCACCATAAAAACACG	9	62411683	F	rs116312897;rs200815320;rs10998483	18;42;50			DDX50	NM_024045	Body			DDX50	ENSCSAT00000005720	Body		0:50
cg02241235	cg02241235	0098705979	CAACTCCATAATATCCCCCCAAAAAAATTTCCCAAACATTACTAACCACC			II			TTCCTTTCACGCTGTCGCTGCCCGTAGGTGGTTGTGGCCACTGTGCCCGGAGGGAGGCGG[CG]GTGGCCAGTAATGCCTGGGAAACTCCTCTGGGGGGACATTATGGAGCTGGAAGCACCCTT	37	10	70661129	AGCTCCATAATGTCCCCCCAGAGGAGTTTCCCAGGCATTACTGGCCACCG	9	62424017	F	rs552395581;rs565593277;rs138111917;rs149537865	0;17;20;28		TRUE	DDX50;DDX50	NM_024045;NM_024045	1stExon;5'UTR	chr10:70660525-70661473	Island	DDX50	ENSCSAT00000005720	TSS200	Island	0:50
cg02550110	cg02550110	0031727191	CRCAATAAAAAATCTTAAACCRAAAATATCCRAAATTATTTTTCCCCRCC			II			AGAGGTTGCGGCGCAATGGAAGGTCTTAAACCGAGAGTATCCGGGATTATTTTTCCCCGC[CG]TGCGGTGCGTGTCCCGGAAGTGACGCATGGCCAAGGCCGGGCGGCCGCCTTGCCCCCGCT	37	10	70661008	CGGCGGGGAAAAATAATCCCGGATACTCTCGGTTTAAGACCTTCCATTGC	9	62424138	F	rs80040711;rs141253577	17;7		TRUE	DDX50	NM_024045	TSS200	chr10:70660525-70661473	Island	DDX50	ENSCSAT00000005720	TSS200	Island	2:30A7T11
cg14064124	cg14064124	0045667282	CRACRCAATAAAAAATCTTAAACCRAAAATATCCRAAATTATTTTTCCCC			II			TTGAGAGGTTGCGGCGCAATGGAAGGTCTTAAACCGAGAGTATCCGGGATTATTTTTCCC[CG]CCGTGCGGTGCGTGTCCCGGAAGTGACGCATGGCCAAGGCCGGGCGGCCGCCTTGCCCCC	37	10	70661005	GGCGCAATGGAAGGTCTTAAACCGAGAGTATCCGGGATTATTTTTCCCCG	9	62424141	R	rs80040711;rs141253577	14;4		TRUE	DDX50	NM_024045	TSS200	chr10:70660525-70661473	Island	DDX50	ENSCSAT00000005720	TSS200	Island	2:27A7T14
cg23886671	cg23886671	0051671547	CACTTAAAAATTAAATACCCAAAAACATCAAAATCCCTACTCTACACCAC			II			CTTCGGCCTCAGCTGTGCCGTGGCAGCAATGCAAAAGCAGTCCCTTTGCACACTGTTCCA[CG]TGGTGCAGAGCAGGGACCCTGATGTCTCTGGGCATCTAACTTCCAAGTGCCAGGTCAGGG	37	5	179033600	CGTGGTGCAGAGCAGGGACCCTGATGTCTCTGGGCATCTAACTTCCAAGT	9	62437292	F	rs541533502	10			RUFY1;RUFY1;RUFY1	NM_025158;NM_001040452;NM_001040451	Body;Body;Body							1:22A27
cg26930813	cg26930813	0041635956	ACTACCAATATATACCCAAAACATTCATCCTAACATCAAAAAACTCTAAC			II			CTAGGTAATATCAGTTTCACAGCATCAGAGGATAGAAATCATAAAACAGGACTCTAGAGC[CG]CCAGAGCTCTTTGATGTCAGGATGAATGTCCTGGGCACACACTGGCAGCCCCAAGGGTAT	37	5	179033748	CGCCAGAGCTCTTTGATGTCAGGATGAATGTCCTGGGCACACACTGGCAG	9	62437444	F	rs528001273	11			RUFY1;RUFY1;RUFY1	NM_025158;NM_001040452;NM_001040451	Body;Body;Body							0:50
cg17918903	cg17918903	0076624960	AAAAATATTAAAATCACCAAAATAAATACATCCACCCAATTTTTACTCCA	0022682975	AAAAATATTAAAATCGCCGAAATAAATACATCCGCCCGATTTTTACTCCG	I	T	Red	GAGCGCCAATTAAGCTGTCCTTCGCCTCCGAGGCGCGCCCGGGCCCGCACCGCCCCCCCA[CG]GAGCAAAAACCGGGCGGATGCACCCACCCCGGCGACTCCAACACCTCCTCGTCCGGCGAC	37	5	179050253	CGGAGCAAAAACCGGGCGGATGCACCCACCCCGGCGACTCCAACACCTCC	9	62451564	F					HNRNPH1;HNRNPH1	NM_001257293;NM_005520	5URT;5URT	chr5:179049815-179051611	Island				Island	3:47C0A0A0
cg14574582	cg14574582	0084797219	ATAACTAATATTCRTAATTTCTAACAACACTACCCAAAACCTAAAATACC			II			CATGCTGCGAGATGACTAATGTTCGTGGTTTCTAGCAGCACTGCCCAAAACCTAAGATGC[CG]TAGCCTCCCAGGCCTCCCCATGTCTGATTTGGCTGCCTTCCTCACCCCAGCTTTAGTGGA	37	5	179051690	CGGCATCTTAGGTTTTGGGCAGTGCTGCTAGAAACCACGAACATTAGTCA	9	62453249	R					HNRNPH1;HNRNPH1	NM_001257293;NM_005520	TSS1500;TSS1500	chr5:179049815-179051611	S_Shore				S_Shore	2:3A36G9
cg08537300	cg08537300	0056728567	CCCTCTCTCAAAACAAACAAACTTTAAATTTCTAAATAATAAACAACATC			II			AAGTGGGGAGACCCTCTCTCAAAACAAACAAACTTTAAATTTCTGAGTGATAAACAGCAT[CG]GCCGCCTCCGGGACCTGCTCGGGTGGTACACTGCAAGCTGCGGAGACTTAAGAAAAGGGC	37	5	179058959	CCTCTCTCAAAACAAACAAACTTTAAATTTCTGAGTGATAAACAGCATCG	9	62461098	F	rs201902039	41		TRUE				chr5:179059337-179059700	N_Shore				Island	3:3G2G33T9
cg12912387	cg12912387	0001764182	TCACRTAATTTACRAAACAATAATTCAAATTACACRTTAATCCCTCAAAC			II			AGGACACTTAGAAGAAGCATGGACCCTGCAAGAGGGCAGGTTTGGAGAGTGAGATGAGCA[CG]CTTGAGGGATTAACGTGTAACTTGAACCACTGCCTCGCAAACTACGTGAGGGCGTGCAGG	37	5	177378983	CGCTTGAGGGATTAACGTGTAACTTGAACCACTGCCTCGCAAACTACGTG	9	62469670	F	rs548452169;rs187532161;rs535534517;rs7706237	28;37;40;47								ENSCSAG00000007664	ENSCSAT00000005709	Body		3:15A21T7G4
cg13179329	cg13179329	0078767851	TCACRCAATTTACAAAACAATAATTCAAATTACACTTTAATCCCTCAAAC			II			CCTGCATGCCCTCACGCAGTTTGCAAGGCAGTGGTTCAAGTTACACTTTAATCCCTCAAG[CG]TGCTCATCTCACTCTCTGAACCTGCCCTCTTGCAGGGTCCATGGTTCTTCCAAGTGTCCT	37	5	178943444	CGCTTGAGGGATTAAAGTGTAACTTGAACCACTGCCTTGCAAACTGCGTG	9	62469670	F	rs201391806;rs540983727;rs58446868	10;3;2								ENSCSAG00000007664	ENSCSAT00000005709	Body		0:50
cg02935954	cg02935954	0059720521	AAAAAATTAACRTATAACTTAAACCACTACCTCRCAAACTACRTAAAAAC			II			TGAGCACGCTTGAGGGATTAACGTGTAACTTGAACCACTGCCTCGCAAACTACGTGAGGG[CG]TGCAGGTGTGTGTCTGTGCGTGTGTGTGCTGGGGGGATGTTTAGCAGCCTCACGGAGGGG	37	5	177379037	CGCCCTCACGTAGTTTGCGAGGCAGTGGTTCAAGTTACACGTTAATCCCT	9	62469724	R	rs548452169;rs187532161;rs535534517;rs7706237	28;19;16;9								ENSCSAG00000007664	ENSCSAT00000005709	Body		3:9A21T7G10
cg14851468	cg14851468	0081640423	TAAACATAAAATTTCCAACCCAAACTCCCAAACCATCTATAAAAATACAC			II			CCTCTCATGACCGGGTCCTCGCCGCTGAGTCCTGGGGTTTGGTTTTGCTCTGACGCCTCC[CG]TGCACCTCCACAGATGGTCTGGGAGCTTGGGTTGGAAATCCTATGCCCACTCCAACCCCT	37	5	179071604	GGGCATAGGATTTCCAACCCAAGCTCCCAGACCATCTGTGGAGGTGCACG	9	62481337	F	rs577072403	0		TRUE	C5orf60	NM_001142306	Body			ENSCSAG00000007655	ENSCSAT00000005704	Body		3:16T3C20G8
cg07203258	cg07203258	0044658869	TTAATTAAAAAATTACAACACAATAAAAAATCTTAAACCAAAAATATCCA	0061667889	TTAATTAAAAAATTACGACGCAATAAAAAATCTTAAACCGAAAATATCCG	I	A	Red	CTCTCACACTCATTGGTTGAGAGGTTGCGGCGCAATGGAAGGTCTTAAACCGAGAGTATC[CG]GGATTATTTTTCCCCGCCGTGCGGTGCGTGTCCCGGAAGTGACGCATGGCCAAGGCCGGG	37	10	70660989	TTGGTTGAGAGGTTGCGGCGCAATGGAAGGTCTTAAACCGAGAGTATCCG	9	62516065	R	rs529859466	40		TRUE	DDX50	NM_024045	TSS200	chr10:70660525-70661473	Island				Island	1:19T30
cg14150280	cg14150280	0093741140	AAAAAAAATATTAACAACCAACAACTTCACACAAAACCACAAACCTAACA	0067780936	GAAAAAAATATTAACGACCAACAACTTCGCGCGAAACCACAAACCTAACG	I	T	Red	CTGGCTACACCTCCGGCCCATCTGGCCCACCCCAAACTGCGCGAAGCCCCTCTCCACCGA[CG]CCAGGCCTGTGGCCTCGCGCGAAGCTGTTGGTCGTTAACATCTCCCCCGCAATGGGCGGG	37	10	70660547	CGCCAGGCCTGTGGCCTCGCGCGAAGCTGTTGGTCGTTAACATCTCCCCC	9	62516507	R	rs551605907;rs571738125;rs116895601	48;49;50		TRUE	DDX50	NM_024045	TSS1500	chr10:70660525-70661473	Island				Island	2:22G17G9
cg25318691	cg25318691	0045670550	AACCTAAACATCAAACTATATCCTAACAAAATTACAAATTATTACATATC			II			AAGCAATCACAGATTTAACATTTGTGGTTCCAGCTATTCAGGACCAATTCCCAAACTCCA[CG]ACATGTAACAATTTGTAATTTTGCTAGGACACAGTTTGATGCTTAGGTTTTAAGGCTGGT	37	10	70659829	ACCTAAGCATCAAACTGTGTCCTAGCAAAATTACAAATTGTTACATGTCG	9	62517232	F				TRUE	DDX50	NM_024045	TSS1500	chr10:70660525-70661473	N_Shore				S_Shore	1:33G16
cg22792569	cg22792569	0014807240	ATCRAAAACACAAAAAACAATCAACCACTCACATCTAATTCCTTACTACC			II			TTCTGCAAAATGTCGAAGGCACAAAGAGCAGTCAACCACTCACATCTAATTCCTTACTAC[CG]CTAACTCCAGTCATAAACGTTTAATTTTCTTTTGGAAACCTACTTTTTTCTTTATAAAAA	37	10	70652467	CGGTAGTAAGGAATTAGATGTGAGTGGTTGACTGCTCTTTGTGCCTTCGA	9	62524409	F	rs139412198	2		TRUE	STOX1;STOX1;STOX1;STOX1;STOX1	NM_001130160;NM_001130162;NM_001130159;NM_152709;NM_001130161	3'UTR;Body;3'UTR;Body;Body			STOX1	ENSCSAT00000005701	Body		3:15G18T13A1
cg00047657	cg00047657	0088626148	AAACCATAATACTATTAAATATCCTACAATACACAAAACAACCTCCCACC			II			CTAGTGGGTAGAGGCCATAATGCTATTAAATATCCTACAATGCACAGGGCAGCCTCCCAC[CG]CAAAATTATCTGGCTAGGGTGGCTACTTATCCCAGTTTGCCAGTAACTTTCCTGGCTATA	37	10	70639626	CGGTGGGAGGCTGCCCTGTGCATTGTAGGATATTTAATAGCATTATGGCC	9	62535483	F	rs182664358;rs10998470;rs140545241	26;10;2			STOX1;STOX1;STOX1;STOX1	NM_001130159;NM_001130160;NM_001130161;NM_152709	Body;Body;Body;Body							1:22A27
cg01130322	cg01130322	0087669417	ACTTCTAAACTCCCCTTTTTATTCACCACRAAAATTACTTAAAAATACTC			II			TTTACCCTGATGCTTCTAAGCTCCCCTTTTTATTCACCACGGGGATTGCTTAAGAGTACT[CG]GGTGTCCTCCAGTGTAGTTCCACGTTCTCCAACCGTCGCTCTGGCGACCCTTCGATCCGG	37	10	70627792	CTTCTAAGCTCCCCTTTTTATTCACCACGGGGATTGCTTAAGAGTACTCG	9	62548122	R	rs552875633;rs187644047	36;9		TRUE	STOX1;STOX1;STOX1;STOX1;STOX1	NM_001130162;NM_001130160;NM_152709;NM_001130161;NM_001130159	5'UTR;Body;Body;Body;Body							1:45G4
cg26627408	cg26627408	0003667108	CTACAACTATAATCCCCAAAATATACCTAACCRCTACTAATACTAACTCC			II			CCGCTAGGACACTGCAGCTATAGTCCCCAAGGTGTGCCTGGCCGCTGCTAGTACTGGCTC[CG]GGCTGAGTCCGTTCCTCAACTCTTAAAGCCCGTGGAGTGCACAGAAGGAACTTTCTGCTT	37	10	70588267	TGCAGCTATAGTCCCCAAGGTGTGCCTGGCCGCTGCTAGTACTGGCTCCG	9	62588458	R				TRUE	STOX1;STOX1;STOX1;STOX1;STOX1	NM_001130162;NM_001130160;NM_152709;NM_001130161;NM_001130159	5'UTR;Body;Body;Body;Body	chr10:70586917-70588209	S_Shore				Island	2:10C27T11
cg18359952	cg18359952	0044630596	AAACTCCAAAAAACAAAACCAACTACACCTAACAAACCAAAAATAAAACA	0018752282	AAACTCCAAAAAACGAAACCGACTACGCCTAACGAACCGAAAATAAAACG	I	A	Red	CGAAGCCGAACGCTGGGCTCTGGATTCTCCTCCAGAGCGCTCCGCCGGCCTAAGCACGGC[CG]CCCCACCCCCGGCCCGCCAGGCGCAGTCGGCCCCGCCCCCTGGAGCTCCGTTCCCCCGGC	37	10	70587204	CGCCCCACCCCCGGCCCGCCAGGCGCAGTCGGCCCCGCCCCCTGGAGCTC	9	62589177	R	rs538237398	31		TRUE	STOX1;STOX1;STOX1;STOX1;STOX1	NM_001130161;NM_152709;NM_001130159;NM_001130160;NM_001130162	TSS200;TSS200;TSS200;TSS200;TSS1500	chr10:70586917-70588209	Island				Island	0:50
cg20688967	cg20688967	0086703468	AACTCAAAACCTCAAAACAACTAAAAATCAAAAACATCACCAAAAAACCA	0077737558	AACTCGAAACCTCGAAACGACTAAAAATCGAAAACATCGCCAAAAAACCG	I	A	Red	TGGGGGAAGGGGAGCTCGGGACCTCGAGGCGGCTGGAAGTCGAGGGCATCGCCAGGGGGC[CG]AGTTGGGCCCGGGTGTGGAGAACGAAGCCGAACGCTGGGCTCTGGATTCTCCTCCAGAGC	37	10	70587120	CGGCCCCCTGGCGATGCCCTCGACTTCCAGCCGCCTCGAGGTCCCGAGCT	9	62589261	F	rs370404600;rs527598988	49;33		TRUE	STOX1;STOX1;STOX1;STOX1;STOX1	NM_001130161;NM_152709;NM_001130159;NM_001130160;NM_001130162	TSS200;TSS200;TSS200;TSS200;TSS1500	chr10:70586917-70588209	Island				Island	3:14C9C14A10
cg21553305	cg21553305	0061678568	TTATTACAAACCTTCCTTTCATCTCTATCTTCTTTTTTATCTTTATCATC			II			TAAAAAAGAAGAAAGAGATGATGAAACTGATGAACCAAAACCCAAACGGAGAAAATCAGG[CG]ATGATAAAGATAAAAAAGAAGATAGAGATGAAAGGAAGGTCTGTAATAACAACCTGCTTT	37	10	70531163	TATTACAGACCTTCCTTTCATCTCTATCTTCTTTTTTATCTTTATCATCG	9	62636536	F	rs190265284	38			CCAR1;CCAR1;CCAR1;CCAR1	NR_104262;NM_001282959;NM_001282960;NM_018237	Body;Body;Body;Body			CCAR1	ENSCSAT00000005693	Body		0:50
cg14361688	cg14361688	0074604919	AAAAACAATAATTTTATTTTTCCCRAATATTTAACATTACCTTCCCACCC			II			CCAGCTCATGTGGAGACAGTGGTTTTATTTTTCCCGGATGTTTGGCATTGCCTTCCCACC[CG]CTCAGAGTGGGAAACCCTCTCCCGAGGATACAAGCAGCAGCTGGTCGAGAAGCTTCAGGG	37	10	70516151	CGGGTGGGAAGGCAATGCCAAACATCCGGGAAAAATAAAACCACTGTCTC	9	62650944	F	rs150319796;rs137961156;rs142459122	48;28;1			CCAR1;CCAR1;CCAR1;CCAR1	NR_104262;NM_001282959;NM_001282960;NM_018237	Body;Body;Body;Body			CCAR1	ENSCSAT00000005693	Body		0:50
cg02473439	cg02473439	0029621845	CCATTATATACACACACTTAAATCAATACCTATCAAAACCTTACAACAAC			II			CCTTCGTTGGATGGACCAGACCCAGAAAAAGATCCCTCTGTGTTGATTAAGACTGCTATT[CG]TTGTTGTAAGGCTCTGACAGGCATTGATCTAAGTGTGTGCACACAATGGTAAGTACTAAT	37	10	70515244	CGTTGTTGTAAGGCTCTGACAGGCATTGATCTAAGTGTGTGCACACAATG	9	62651850	R	rs200097148	35		TRUE	CCAR1	NM_018237	Body			CCAR1	ENSCSAT00000005693	Body		0:50
cg23587343	cg23587343	0029725164	CATACCCACTAAAAACTAATTCAAAACAAAAAATCATTTACATATATTAC			II			GATATTGGAAAGGTTTGTACCTTTCCTTCTCAAGTATCTTATTGGTAATTTGACAGGGTG[CG]TAATATATGTAAATGATTCTTTGTTTTGAATTAGTTTTTAGTGGGCATGAAAGGCAAGGA	37	10	70515091	ATGCCCACTAAAAACTAATTCAAAACAAAGAATCATTTACATATATTACG	9	62652003	F	rs374666971	0			CCAR1;CCAR1;CCAR1;CCAR1	NR_104262;NM_001282959;NM_001282960;NM_018237	Body;Body;Body;Body			CCAR1	ENSCSAT00000005693	Body		0:50
cg07519218	cg07519218	0018737237	TCTACTATATTACAAATATAAAACATCAAAATAACTATTAAACTAATAAC			II			CCAGAATTTAATGATGTAGATGTTTTTCTCATTGCAGATTACAACTATATCTTATTTGTA[CG]CTACTAGTTCAACAGTCATTTTGATGTTTTATATTTGTAACATAGTAGAATATTAGTGGT	37	10	70514773	CGCTACTAGTTCAACAGTCATTTTGATGTTTTATATTTGTAACATAGTAG	9	62652319	R	rs576214261	5		TRUE	CCAR1;SNORD98	NM_018237;NR_003076	Body;TSS200			CCAR1	ENSCSAT00000005693	Body		1:12G37
cg18612237	cg18612237	0049666893	AAATTTATATCATAAATCATATACTCTTACTAAAAACCCACAAAAACTTC			II			CCTAGTATGGAAGATTTATATCATAAGTCATGTGCTCTTGCTGAGGACCCACAAGAACTT[CG]AGATGGATTCCAACATCCTGCTAGACTTGTTAAGGTAAAAGGACACATTTGTTTTAACTT	37	10	70514549	GATTTATATCATAAGTCATGTGCTCTTGCTGAGGACCCACAAGAACTTCG	9	62652548	R	rs140565825	5			SNORD98;CCAR1;CCAR1;CCAR1;CCAR1	NR_003076;NR_104262;NM_001282959;NM_001282960;NM_018237	TSS1500;Body;Body;Body;Body			CCAR1	ENSCSAT00000005693	Body		2:17T26C5
cg25259085	cg25259085	0052786921	CTTATATCTATTTTTCAATCCCAATTATAACATAATAAAACTAAAACRCC			II			TTTATTCACTACTTATGTCTGTTTTTCAGTCCCAGTTGTGACATGATGGAACTAAGGCGC[CG]TTATCAAAATTTGTATATACCTAGTGACTTTTTTGATGCTCAATTTACATGGGTGGATGC	37	10	70513640	CGGCGCCTTAGTTCCATCATGTCACAACTGGGACTGAAAAACAGACATAA	9	62653456	F	rs202178809;rs553897822	46;42			SNORD98;CCAR1;CCAR1;CCAR1;CCAR1	NR_003076;NR_104262;NM_001282959;NM_001282960;NM_018237	TSS1500;Body;Body;Body;Body			CCAR1	ENSCSAT00000005693	Body		0:50
cg04314100	cg04314100	0018778213	CTACTTATATCTATTTTTCAATCCCAATTATAACATAATAAAACTAAAAC			II			CTATTTATTCACTACTTATGTCTGTTTTTCAGTCCCAGTTGTGACATGATGGAACTAAGG[CG]CCGTTATCAAAATTTGTATATACCTAGTGACTTTTTTGATGCTCAATTTACATGGGTGGA	37	10	70513637	TACTTATGTCTGTTTTTCAGTCCCAGTTGTGACATGATGGAACTAAGGCG	9	62653459	R	rs202178809;rs553897822	43;39			SNORD98;CCAR1;CCAR1;CCAR1;CCAR1	NR_003076;NR_104262;NM_001282959;NM_001282960;NM_018237	TSS1500;Body;Body;Body;Body			CCAR1	ENSCSAT00000005693	Body		0:50
cg25360297	cg25360297	0060641831	CTCCAACAAACTATCAATTAACACAAACTACTACATTACAACAACAAACC			II			TACCACACAAACTCCAGCAAACTATCAGTTAACACAAACTGCTGCATTGCAGCAACAAGC[CG]CAGCTGCAGCAGCTGCATTACAACAGGTAAATCTTTAATATGTCTTATTATTTGATGTAG	37	10	70496778	CGGCTTGTTGCTGCAATGCAGCAGTTTGTGTTAACTGATAGTTTGCTGGA	9	62670947	F	rs79020072;rs376968846	7;2			CCAR1;CCAR1;CCAR1;CCAR1	NR_104262;NM_001282959;NM_001282960;NM_018237	Body;Body;Body;Body			CCAR1;Y_RNA	ENSCSAT00000005693;ENSCSAT00000020034	Body;TSS1500		1:10T39
cg09993945	cg09993945	0065759850	CCTAACCTAACTATAATACTACAATAACTATAAACTAAATAACCCATAAC			II			AAACAAGGGAAGGTTTTTTTTCCTTTTGCATCATGGCTCAATTTGGAGGACAGAAGAATC[CG]CCATGGGCTACTCAGTTTACAGCCACTGCAGTATCACAGCCAGGTCAGGCTTCTAAATAC	37	10	70482290	CGCCATGGGCTACTCAGTTTACAGCCACTGCAGTATCACAGCCAGGTCAG	9	62688169	R	rs113619196	47		TRUE	CCAR1	NM_018237	Body	chr10:70480704-70481598	S_Shore	CCAR1	ENSCSAT00000005693	1stExon	N_Shore	1:18C31
cg21419528	cg21419528	0076735159	TTAAAAAACCACTAAAAAAACCCCTCCCCCCAAAATAAACCAAAAAAAAC			II			CGAGCTCTGGCCCTTGAGGGTCGTGGCGGCCGAGGAGGGGGTGCACGGGCGGAGAATCTT[CG]CCTTTTCTGGTTTATCTTGGGGGGAGGGGTTTTCCCAGTGGTTCTTTAAGGGACATCCAT	37	10	70481597	CGCCTTTTCTGGTTTATCTTGGGGGGAGGGGTTTTCCCAGTGGTTCTTTA	9	62688859	R				TRUE	CCAR1	NM_018237	5'UTR	chr10:70480704-70481598	Island	CCAR1	ENSCSAT00000005693	TSS1500	Island	1:34C15
cg15947099	cg15947099	0017768928	TAAAAAATAAAAACTTTCTCCATACATAATAAACAAACCCAAAACTCTCA	0099663470	TAAAAAATAAAAACTTTCTCCGTACGTAATAAACGAACCCAAAACTCTCG	I	A	Red	CGGCGTGGGTCTTGGGGAATAGAGGCTTTCTCCGTGCGTGGTAAACGAGCCCAGGGCTCT[CG]GGAGCCATCGAGTGTCGTGGGGCGGTGGGTTCCGCCTTCCGTCGCCGGCGGCCGGCACGG	37	10	70481448	TGGGGAATAGAGGCTTTCTCCGTGCGTGGTAAACGAGCCCAGGGCTCTCG	9	62688998	R	rs2275933;rs534353857	13;12		TRUE	CCAR1	NM_018237	5'UTR	chr10:70480704-70481598	Island	CCAR1	ENSCSAT00000005693	TSS1500	Island	3:5T26T5T11
cg09933375	cg09933375	0079652323	AAAAAAAATTAACACATACACCTAAAACTAACAAATTTAAAATAACTTCA	0092743590	AAAAAAAATTAACGCATACGCCTAAAACTAACGAATTTAAAATAACTTCG	I	A	Red	CGTGGAGGAAGAGGGGGAAGTTGGCGCATGCGCCTAAAGCTGACGGGTTTGAAATGGCTT[CG]ATGTTAGCCGGGACCCGACTCAGGTGAAGGTCTGGTCCCCGTAGTTGGAGCAGTGGGCGG	37	10	70481015	CGAAGCCATTTCAAACCCGTCAGCTTTAGGCGCATGCGCCAACTTCCCCC	9	62689430	F	rs538549441;rs558772049;rs571958861	27;15;2		TRUE	CCAR1;CCAR1	NM_018237;NM_018237	5'UTR;1stExon	chr10:70480704-70481598	Island	CCAR1	ENSCSAT00000005693	TSS1500	Island	1:24C25
cg12823012	cg12823012	0052801944	ATTAAACAATCAAAAAAACACACACACAAAACATCAACCAATAAACACCA	0096795438	ATTAAACGATCAAAAAAACGCGCACGCAAAACGTCAACCAATAAACGCCG	I	T	Red	AGGGCCAGGCGTATTGAGCGGTCAGGGGAGCGCGCACGCAGAACGTCAGCCAGTAAGCGC[CG]TTCCTCCGGGAGATGTGGAGGAGGGGGGCGGCGTGGAGGAAGAGGGGGAAGTTGGCGCAT	37	10	70480922	CGGCGCTTACTGGCTGACGTTCTGCGTGCGCGCTCCCCTGACCGCTCAAT	9	62689523	F	rs536075174;rs28365882	47;27		TRUE	CCAR1	NM_018237	TSS200	chr10:70480704-70481598	Island	CCAR1	ENSCSAT00000005693	TSS1500	Island	1:42G7
cg12323980	cg12323980	0085688407	CATATTAAACAATCAAAAAAACACACACACAAAACATCAACCAATAAACA	0095767164	CGTATTAAACGATCAAAAAAACGCGCACGCAAAACGTCAACCAATAAACG	I	C	Grn	GAAAGGGCCAGGCGTATTGAGCGGTCAGGGGAGCGCGCACGCAGAACGTCAGCCAGTAAG[CG]CCGTTCCTCCGGGAGATGTGGAGGAGGGGGGCGGCGTGGAGGAAGAGGGGGAAGTTGGCG	37	10	70480919	CGTATTGAGCGGTCAGGGGAGCGCGCACGCAGAACGTCAGCCAGTAAGCG	9	62689526	R	rs536075174;rs28365882	44;24		TRUE	CCAR1	NM_018237	TSS200	chr10:70480704-70481598	Island	CCAR1	ENSCSAT00000005693	TSS1500	Island	1:39G10
cg00588577	cg00588577	0077726574	ACAAAAAAACCAAACATATTAAACAATCAAAAAAACACACACACAAAACA	0033602950	ACGAAAAAACCAAACGTATTAAACGATCAAAAAAACGCGCACGCAAAACG	I	T	Red	TCCCCTTTCGTAGCGAAAGGGCCAGGCGTATTGAGCGGTCAGGGGAGCGCGCACGCAGAA[CG]TCAGCCAGTAAGCGCCGTTCCTCCGGGAGATGTGGAGGAGGGGGGCGGCGTGGAGGAAGA	37	10	70480905	GCGAAAGGGCCAGGCGTATTGAGCGGTCAGGGGAGCGCGCACGCAGAACG	9	62689540	R	rs5030883;rs536075174;rs28365882	39;30;10		TRUE	CCAR1	NM_018237	TSS200	chr10:70480704-70481598	Island	CCAR1	ENSCSAT00000005693	TSS1500	Island	1:25G24
cg23302599	cg23302599	0038719290	ACAAAAATAACATATAACTAACTCCAAATCACACAACAAATCAATCAATC			II			ACCTACAGATGGCAAGAATAGCATATGGCTGGCTCCAAGTCACACAGCAAGTCAATCAAT[CG]GAGACTAAAATATTTATTACCTGTAGACTGCTAAATTTCTGCATCATGAACAATGACTTG	37	10	70458175	CAAGAATAGCATATGGCTGGCTCCAAGTCACACAGCAAGTCAATCAATCG	9	62705864	R	rs546809931	2												3:21A16T1A9
cg26423844	cg26423844	0048773846	CACAATTCTTCCRTTCTATCCCTTAATTTCCCCTTCTTATAATCAAAAAC			II			AAATATTAGGAAATGAACTGAAAGTAATTGAAAGAGGAGGCACAAGTAAACCATCAGAAA[CG]CTTTTGACCATAAGAAGGGGAAATTAAGGGACAGAACGGAAGAACTGTGCTCCTATCAGC	37	10	70457799	CGCTTTTGACCATAAGAAGGGGAAATTAAGGGACAGAACGGAAGAACTGT	9	62706240	R	rs550748104;rs186605654	0;18												3:1T0G0C46
cg04223078	cg04223078	0082710971	ATAAATTACCCTATTTTACATATTCAACAAACAAAAATCTACTTATACAC			II			TAATCCAAGTAAAGGAATATGAAGGGATTGTAAAAAACAAAATGTCCATTGATAGACCAT[CG]TGTACAAGTAGATTTCTGCTTGTTGAATATGTAAAATAGGGTAATTCATTGACTTGTTTT	37	10	70453328	CGTGTACAAGTAGATTTCTGCTTGTTGAATATGTAAAATAGGGTAATTCA	9	62710714	R	rs139306218;rs527627128	1;20			TET1	NM_030625	3UTR							0:50
cg13774131	cg13774131	0019642963	AAAACCTAATAATACTTCTCCCTTAAAAATACCATAAAAAACCCACAACC			II			TGGGAGTATGGAAAACCTAATGGTGCTTCTCCCTTGGAAATGCCATAGGAAGCCCACAAC[CG]CTAACACTTACAATTTTGGTGCAAAAGCAAACAGTTCCAGCAGGCTCTCTAAAGAAAAAC	37	10	70453149	CGGTTGTGGGCTTCCTATGGCATTTCCAAGGGAGAAGCACCATTAGGTTT	9	62710893	F	rs560574266;rs573946232	42;18			TET1	NM_030625	3UTR							0:50
cg18515801	cg18515801	0077621539	CACCTTCTACCAATTATCAAAATATAATCACAATTAAAAATACCCACCCC			II			TTACTATCTTCATCTCACCCATTTCAAGTCTGAGGTAAAAAAATAATAATGATAACAAAA[CG]GGGTGGGTATTCTTAACTGTGACTATATTTTGACAATTGGTAGAAGGTGCACATTTTAAG	37	10	70451713	CGGGGTGGGTATTCTTAACTGTGACTATATTTTGACAATTGGTAGAAGGT	9	62712339	R	rs181920496;rs11591814	0;46		TRUE	TET1	NM_030625	3'UTR							0:50
cg22019178	cg22019178	0014796179	CACCATAATAAACACCACCATCACAACAATTAAACAATAATAACCTATAC			II			TTTTTTCAGGTTTTAAGAAGAAGCAGTGATGAAGAAAAAGTTCTTTGTTTGGTCCGGCAG[CG]TACAGGCCACCACTGTCCAACTGCTGTGATGGTGGTGCTCATCATGGTGTGGGATGGCAT	37	10	70426853	ACCATGATGAGCACCACCATCACAGCAGTTGGACAGTGGTGGCCTGTACG	9	62736960	F	rs191530714	41			TET1	NM_030625	Body			TET1	ENSCSAT00000005681	Body		0:50
cg08720255	cg08720255	0050775918	CCTATATAACCAATAACCAAATCAAAACATTACCAAAACTTCAAAACCCC			II			AAGTGAACATACCTATGTGACCAGTGGCCAGATCAAGACATTACCAAAACTTCAGAACCC[CG]TTGTGTGAACTCAGTCATTAATCCCTTTACAAAGGTGGAATTGTATTGTAAAAGTCTCAT	37	10	70419625	CGGGGTTCTGAAGTTTTGGTAATGTCTTGATCTGGCCACTGGTCACATAG	9	62744205	F	rs563234732;rs78678502	40;10			TET1	NM_030625	Body			TET1	ENSCSAT00000005681	Body		3:35T2A9G1
cg05144778	cg05144778	0086747453	TAATACATAAATTACTCCTTAACAACCTACTAAAACCRTATTTAATCATC			II			AGCCCATCCTTTGACCCAGCCCTCCTCTCCACCTAACCAGTGTGCTAACGTGATGGCAGG[CG]ATGACCAAATACGGTTTCAGCAGGTTGTTAAGGAGCAACTCATGCATCAGAGACTGCCAA	37	10	70406431	GATGCATGAGTTGCTCCTTAACAACCTGCTGAAACCGTATTTGGTCATCG	9	62757488	F	rs191534681;rs149434944;rs147501802;rs538604181;rs143318741;rs552021771	0;13;15;37;44;46			TET1	NM_030625	Body			TET1	ENSCSAT00000005681	Body		2:3C31T14
cg14668870	cg14668870	0067736156	CTTCTACCRATCATTTTCTTAATAACTTACAACTATAAACTTCTTTTTCC			II			TTAACAAAACAAAAGAACCCAACCCAGAAAAAGACAAAATCCACCCCATCAAGAGATCGG[CG]GAAAAAGAAGCCCACAGTTGTAAGTTATCAAGAAAATGATCGGCAGAAGTGGGAAAAGTT	37	10	70405961	TTCTGCCGATCATTTTCTTGATAACTTACAACTGTGGGCTTCTTTTTCCG	9	62757958	F	rs140289196;rs534391871	1;33			TET1	NM_030625	Body			TET1	ENSCSAT00000005681	Body		1:6T43
cg07854339	cg07854339	0011808231	ATACTATTTCAAACAACCTTACTTCAAATCCTAAAATACCCTTATTATTC			II			CCTTTGTCCAGTTCTTAGAGATGAATGGGTGATTTTGGGGCTGCTGGACCGGGGAAGGAT[CG]AATAACAAGGGCATTCTAGGACTTGAAGCAAGGCTGCTTGAAATAGCATTTGGCAAGGCT	37	10	70388475	TGCTATTTCAAGCAGCCTTGCTTCAAGTCCTAGAATGCCCTTGTTATTCG	9	62775920	F	rs563845000;rs17461353;rs371627696	0;14;18			TET1	NM_030625	Body			TET1	ENSCSAT00000005681	Body		1:2T47
cg26726575	cg26726575	0087755304	ATCTCTATAATTACATATATATAATATAAACACATATATCCACCCCTTCC			II			TACATACAAGTATCTCTATAGTTACATATGTGTAGTATAGACACATGTGTCCACCCCTTC[CG]TTATTCTCTTTTTTTGAGCCAGAGTCTCTATCACCCAGGCTGGTGTGCAGTGGTAGAAGC	37	10	70378989	CGGAAGGGGTGGACACATGTGTCTATACTACACATATGTAACTATAGAGA	9	62786534	F	rs531231368;rs78949459;rs571021072	43;31;2			TET1	NM_030625	Body			TET1	ENSCSAT00000005681	Body		0:50
cg14506140	cg14506140	0042730267	CTCCATATCRCAACTTATAACTACCTATATCCTATAATAAAAACCRAACC			II			TCTGCAGCGAACTCCATGTCGCAGCTTGTGGCTGCCTGTGTCCTGTGGTGAGAGCCGAGC[CG]CACAGGAGATCCTTTGTCTAGGAAGGGCTAGGCTGAGAAGATCACTTTGGAGTTGCTAAG	37	10	70360221	CGGCTCGGCTCTCACCACAGGACACAGGCAGCCACAAGCTGCGACATGGA	9	62804234	F	rs534419504	4		TRUE	TET1	NM_030625	Body			TET1	ENSCSAT00000005681	Body		0:50
cg17817532	cg17817532	0084691470	ATATTATATCTTTCTTATCTTCRAAAAAACAATTCTATATCCATTCTAAC			II			CCTCCTGTTGTGTGTTATGTCTTTCTTGTCTTCGGAAGGACAGTTCTATGTCCATTCTAA[CG]TCTCCCTTCCCTTTTCTTGGCCCTTTTCCCCCCTTTTTTCCCCCTTCCTCTCTGCAGGGC	37	10	70322874	TGTTATGTCTTTCTTGTCTTCGGAAGGACAGTTCTATGTCCATTCTAACG	9	62839410	R				TRUE	TET1	NM_030625	5'UTR	chr10:70320130-70320822	S_Shelf				N_Shelf	3:20G21G5A1
cg19127638	cg19127638	0048809297	ACTTACAACTCTAAAACTACCACTTTCCATTTTAATAAAAATTAACTATC			II			GAGGAGTCCAGGCTTACAACTCTGGGACTGCCACTTTCCATTTTAATAAGAGTTAACTAT[CG]CTCTCCGGGCTGGTCTCCCAGAATAGATGGGTGGGAGGGTTGGGTCTCCACTGTCCCTGC	37	10	70322442	CTTACAACTCTGGGACTGCCACTTTCCATTTTAATAAGAGTTAACTATCG	9	62839847	R				TRUE	TET1	NM_030625	5'UTR	chr10:70320130-70320822	S_Shore				N_Shore	2:14C23T11
cg10403849	cg10403849	0054606521	CRCTATATAACAACAACCCCAAATCTCCCCTAAACCTAAATATACTCRAC			II			TGGAAGAGCGGCGCTGTATAGCAGCAGCCCCAGGTCTCCCCTGGACCTGAGTGTGCTCGG[CG]TCCCCACCCCCAATATAAAGTAAAATAAAAGCAATGGTTTAATTAGGCCTCAGGATACGA	37	10	70321959	CGCCGAGCACACTCAGGTCCAGGGGAGACCTGGGGCTGCTGCTATACAGC	9	62840338	F	rs113426299	24		TRUE	TET1	NM_030625	5'UTR	chr10:70320130-70320822	S_Shore				N_Shore	0:50
cg25926515	cg25926515	0028762237	AACAAAAACAAAATTAAATACACAACCCTAAACCAACAAAATAAACCACA	0009602857	AACGAAAACAAAATTAAATACACAACCCTAAACCGACGAAATAAACCGCG	I	C	Grn	GCAAGACCTTGGAGCGAGAACAGGATTAGGTACACAGCCCTGGGCCGGCGGGGTGAGCCG[CG]CGCGCCACTGGAAGAGCGGCGCTGTATAGCAGCAGCCCCAGGTCTCCCCTGGACCTGAGT	37	10	70321889	AGCGAGAACAGGATTAGGTACACAGCCCTGGGCCGGCGGGGTGAGCCGCG	9	62840409	R				TRUE	TET1	NM_030625	5'UTR	chr10:70320130-70320822	S_Shore				N_Shore	1:24T25
cg15254238	cg15254238	0004615839	TACTACAAAACCTTAAAACRAAAACAAAATTAAATACACAACCCTAAACC			II			TGTTTGAAAAGTGCTGCAAGACCTTGGAGCGAGAACAGGATTAGGTACACAGCCCTGGGC[CG]GCGGGGTGAGCCGCGCGCGCCACTGGAAGAGCGGCGCTGTATAGCAGCAGCCCCAGGTCT	37	10	70321874	GCTGCAAGACCTTGGAGCGAGAACAGGATTAGGTACACAGCCCTGGGCCG	9	62840424	R	rs79808285	38		TRUE	TET1	NM_030625	5'UTR	chr10:70320130-70320822	S_Shore				N_Shore	3:9T35A0A3
cg20326704	cg20326704	0087684559	TCAAACATTTCTTCAAAAAACAATCATTACTAAAACATATTATACAACTC			II			TGCATACGTCTCTTAGGGTGCCTCTTCCCCTCCGTCCCGGTTCCACTCCTGGGCACTAAA[CG]AGCTGCACAATATGTCCTAGTAATGACTGCTTTTTGAAGAAATGTTTGAAAAGTGCTGCA	37	10	70321770	CGAGCTGCACAATATGTCCTAGTAATGACTGCTTTTTGAAGAAATGTTTG	9	62840528	R	rs57241385	3		TRUE	TET1	NM_030625	5'UTR	chr10:70320130-70320822	S_Shore				N_Shore	2:18C16G14
cg02774862	cg02774862	0033679594	AAAAACACTTTAATTTTTAATAAATCAAAAATACCCAACRTAAATTTCTC			II			ATATTCTACAAGAAGTGGTCTGGAAGGGACTGGCCGACGCTGGTAATCTTTCCACGTGAA[CG]AGAAACCCACGCTGGGCATTTCTGATCCACTAAAAACTAAAGTGTTTCCAAAAGAACACT	37	10	70321580	CGAGAAACCCACGCTGGGCATTTCTGATCCACTAAAAACTAAAGTGTTTC	9	62840718	R	rs550136838;rs563930737;rs532710895	19;37;51		TRUE	TET1	NM_030625	5'UTR	chr10:70320130-70320822	S_Shore				N_Shore	1:2G47
cg12630147	cg12630147	0007732384	ACTTTAATTTTTAATAAATCAAAAATACCCAACRTAAATTTCTCRTTCAC			II			ATATATATATTCTACAAGAAGTGGTCTGGAAGGGACTGGCCGACGCTGGTAATCTTTCCA[CG]TGAACGAGAAACCCACGCTGGGCATTTCTGATCCACTAAAAACTAAAGTGTTTCCAAAAG	37	10	70321574	CTTTAGTTTTTAGTGGATCAGAAATGCCCAGCGTGGGTTTCTCGTTCACG	9	62840724	F	rs189626632;rs550136838;rs563930737	1;25;43		TRUE	TET1	NM_030625	5'UTR	chr10:70320130-70320822	S_Shore				N_Shore	0:50
cg13848707	cg13848707	0079626179	ATTCTATCAAAATAACATTTAAAAAACTCATTTATAAACACCACTAAATC			II			GAGTAGAGTGTGTTCTGTCAAAATGGCATTTAAGAAACTCATTTATGAGCACCACTGGGT[CG]CTGGACGCGCTGGCCTTGCGATCCCATCAGTCCCCGTCTGGCGGGATCCCGGAGCGGGCC	37	10	70321243	TTCTGTCAAAATGGCATTTAAGAAACTCATTTATGAGCACCACTGGGTCG	9	62841088	R				TRUE	TET1	NM_030625	5'UTR	chr10:70320130-70320822	S_Shore				N_Shore	1:17C32
cg03756448	cg03756448	0008668208	TATAACCCAACCAACAATAAATTAAAACCAAAACAAAAAACAAAAATACA	0042666288	TATAACCCGACCAACGATAAATTAAAACCGAAACAAAAAACAAAAATACG	I	A	Red	CTGCCCTGGGAATGTGACCCGGCCAGCGGTGAGTTGGGGCCGGGGCAGAGGGCAGGGGTG[CG]GGGAGCGAGGACTCCGACGCCGAGGCCCGAGGGGGGTCCGGGAGGCGGCGCTCGGCGCGG	37	10	70320532	TGTGACCCGGCCAGCGGTGAGTTGGGGCCGGGGCAGAGGGCAGGGGTGCG	9	62841794	R	rs2664442	51		TRUE	TET1	NM_030625	5'UTR	chr10:70320130-70320822	Island				Island	0:50
cg19439331	cg19439331	0030738858	TTAAAAAATTTACCCRAAAACTAATACAAACTTAAAACTAAAAACCRTAC			II			ACCGGCGCGAGTTGGAAAGTTTGCCCGAGGGCTGGTGCAGGCTTGGAGCTGGGGGCCGTG[CG]CTGCCCTGGGAATGTGACCCGGCCAGCGGTGAGTTGGGGCCGGGGCAGAGGGCAGGGGTG	37	10	70320470	CGCACGGCCCCCAGCTCCAAGCCTGCACCAGCCCTCGGGCAAACTTTCCA	9	62841856	F				TRUE	TET1;TET1	NM_030625;NM_030625	1stExon;5'UTR	chr10:70320130-70320822	Island				Island	1:27T22
cg03651138	cg03651138	0016620208	AAACTACATAACTTAAACAAAACAAAAAAATATCCCAAAAAACAAACCCA	0007737471	AAACTACATAACTTAAACGAAACAAAAAAATATCCCGAAAAACAAACCCG	I	A	Red	GTGGCCGCGCAGTCTGCTCCGGCGCCGCTTTGTGCGCGCAGCCGCTGGCCCCTCTACTCC[CG]GGTCTGCCCCCCGGGACACCCCTCTGCCTCGCCCAAGTCATGCAGCCCTACCTGCCTCTC	37	10	70320213	CGGGTCTGCCCCCCGGGACACCCCTCTGCCTCGCCCAAGTCATGCAGCCC	9	62842113	R	rs58627364;rs545421837	23;39		TRUE	TET1;TET1	NM_030625;NM_030625	1stExon;5'UTR	chr10:70320130-70320822	Island				Island	2:19G5G24
cg05400741	cg05400741	0019675177	AATATCTCCCCAAAACAAACCTCAAAAAATAAAACTAAAACTCTACCTTC			II			GCTCCAGTTTGGGTAAATCCAGCTCGCGTTTTGTCTCTCGCTCAACTGTGCAGGGTCCAG[CG]AAGGCAGAGCCCCAGCTTCACTCCCTGAGGTCTGTCCTGGGGAGACACTGCTGCTCCGGG	37	10	70320073	GTGTCTCCCCAGGACAGACCTCAGGGAGTGAAGCTGGGGCTCTGCCTTCG	9	62842253	F				TRUE	TET1	NM_030625	TSS200	chr10:70320130-70320822	N_Shore				S_Shore	1:31G18
cg10413954	cg10413954	0083613424	CTAAAACTCTACCTTCRCTAAACCCTACACAATTAAACRAAAAACAAAAC			II			GAGGGGGTCGAGAGGGAGTCGAGGAGGGATTCCAGCTCCAGTTTGGGTAAATCCAGCTCG[CG]TTTTGTCTCTCGCTCAACTGTGCAGGGTCCAGCGAAGGCAGAGCCCCAGCTTCACTCCCT	37	10	70320039	TGGGGCTCTGCCTTCGCTGGACCCTGCACAGTTGAGCGAGAGACAAAACG	9	62842287	F	rs572601142	10		TRUE	TET1	NM_030625	TSS200	chr10:70320130-70320822	N_Shore				S_Shore	2:39C2G7
cg07669489	cg07669489	0013744128	AAACTCTACCTTCACTAAACCCTACACAATTAAACAAAAAACAAAACACA	0061734986	AAACTCTACCTTCGCTAAACCCTACACAATTAAACGAAAAACAAAACGCG	I	A	Red	GGGAGGGGGTCGAGAGGGAGTCGAGGAGGGATTCCAGCTCCAGTTTGGGTAAATCCAGCT[CG]CGTTTTGTCTCTCGCTCAACTGTGCAGGGTCCAGCGAAGGCAGAGCCCCAGCTTCACTCC	37	10	70320037	CGCGTTTTGTCTCTCGCTCAACTGTGCAGGGTCCAGCGAAGGCAGAGCCC	9	62842289	R	rs572601142	12		TRUE	TET1	NM_030625	TSS200	chr10:70320130-70320822	N_Shore				S_Shore	2:37C2G9
cg00128195	cg00128195	0015652290	AACAAAACACAAACTAAATTTACCCAAACTAAAACTAAAATCCCTCCTCA	0011700993	AACAAAACGCGAACTAAATTTACCCAAACTAAAACTAAAATCCCTCCTCG	I	A	Red	AGACAGAGAAGTTGAGAGAGGTGGAGAACGAGGGGGAGGGGGAGGGGGTCGAGAGGGAGT[CG]AGGAGGGATTCCAGCTCCAGTTTGGGTAAATCCAGCTCGCGTTTTGTCTCTCGCTCAACT	37	10	70319998	CGAGGAGGGATTCCAGCTCCAGTTTGGGTAAATCCAGCTCGCGTTTTGTC	9	62842328	R	rs572601142	51		TRUE	TET1	NM_030625	TSS200	chr10:70320130-70320822	N_Shore				S_Shore	1:1G48
cg02952701	cg02952701	0085690825	ATAAAAAAAATACCAAATCAAAAATAACACCATTAAACAATATCTAAATC			II			GGGAACACAGCCCTCATCTGGTTTCTCTCTTTGGTGTTGAGGGCGGTTTTCCGTTGCTGG[CG]ACCTAGACATTGCTCAATGGTGTCATCTCTGACCTGGCACCTTCTTCATACATTTATAAA	37	10	70319783	TGAAGAAGGTGCCAGGTCAGAGATGACACCATTGAGCAATGTCTAGGTCG	9	62842557	F	rs184904251	19		TRUE	TET1	NM_030625	TSS1500	chr10:70320130-70320822	N_Shore				S_Shore	1:40A9
cg22876739	cg22876739	0092613184	ATACCAAATCAAAAATAACACCATTAAACAATATCTAAATCRCCAACAAC			II			CCAGAGTCAGGGAACACAGCCCTCATCTGGTTTCTCTCTTTGGTGTTGAGGGCGGTTTTC[CG]TTGCTGGCGACCTAGACATTGCTCAATGGTGTCATCTCTGACCTGGCACCTTCTTCATAC	37	10	70319774	TGCCAGGTCAGAGATGACACCATTGAGCAATGTCTAGGTCGCCAGCAACG	9	62842566	F	rs184904251	28		TRUE	TET1	NM_030625	TSS1500	chr10:70320130-70320822	N_Shore				S_Shore	1:31A18
cg18537013	cg18537013	0060769563	TCAAAAATAACACCATTAAACAATATCTAAATCRCCAACAACRAAAAACC			II			CATCCAGCCCAGAGTCAGGGAACACAGCCCTCATCTGGTTTCTCTCTTTGGTGTTGAGGG[CG]GTTTTCCGTTGCTGGCGACCTAGACATTGCTCAATGGTGTCATCTCTGACCTGGCACCTT	37	10	70319766	CAGAGATGACACCATTGAGCAATGTCTAGGTCGCCAGCAACGGAAAACCG	9	62842574	F	rs184904251	36			TET1	NM_030625	TSS1500	chr10:70320130-70320822	N_Shore				S_Shore	1:23A26
cg23602092	cg23602092	0034635210	AAAACTTAACTCTTCCTACCCTTTCATTTCTTCATTCATAAAATAAATAC			II			TCCTAATTCGGAAAACTTAGCTCTTCCTGCCCTTTCATTTCTTCATTCATAAAGTGAATA[CG]ACCACCACTGAGGTCCAGGGCCAAATAACTAACAGAAATATTATGATGAACTTTGCAGAC	37	10	70319645	AAACTTAGCTCTTCCTGCCCTTTCATTTCTTCATTCATAAAGTGAATACG	9	62842695	R	rs113142446;rs1342235	37;21		TRUE	TET1	NM_030625	TSS1500	chr10:70320130-70320822	N_Shore				S_Shore	2:31T3A14
cg15538753	cg15538753	0071807834	CTAATACACTATATATTCTACTCATTTATTTTCTTTATTTTCTATACCCC			II			GCTATCACTATCTGATACACTATATATTCTGCTCATTTATTTTCTTTATTTTCTGTGCCC[CG]ACTCTTACAACACGATGGAATGCAAGCTCTACAAGGACGGAGGTTTCCTTTTGCTCACTT	37	10	70317995	CGGGGCACAGAAAATAAAGAAAATAAATGAGCAGAATATATAGTGTATCA	9	62845077	F				TRUE				chr10:70320130-70320822	N_Shelf				S_Shelf	1:23C26
cg05865497	cg05865497	0007672538	AACACCAAACAAAACCATAACCAAAACAAACAATAACAAAAAACTAACCA	0097726228	AACACCGAACGAAACCATAACCGAAACAAACGATAACAAAAAACTAACCG	I	C	Grn	GCCAACTTACAGAACACCGGACGGGACCATAGCCGGAACAGGCGGTGACAGGAGGCTGAC[CG]CCCCGCCGGCGGGGCAAAGTAACACCCGGCGGCGCGGCGCCGGCTGATGGCGTACAGCAA	37	10	70287224	AACACCGGACGGGACCATAGCCGGAACAGGCGGTGACAGGAGGCTGACCG	9	62871896	R	rs541516833	18			SLC25A16;SLC25A16	NM_152707;NM_152707	1stExon;5URT	chr10:70286960-70287396	Island	SLC25A16	ENSCSAT00000005653	5'UTR	Island	2:8G18G22
cg12119218	cg12119218	0033610842	TAAATTACCAACTTACAAAACACCAAACAAAACCATAACCAAAACAAACA	0036800264	TAAATTACCAACTTACAAAACACCGAACGAAACCATAACCGAAACAAACG	I	A	Red	GCGTCAGGAGCCTAGGTTGCCAACTTACAGAACACCGGACGGGACCATAGCCGGAACAGG[CG]GTGACAGGAGGCTGACCGCCCCGCCGGCGGGGCAAAGTAACACCCGGCGGCGCGGCGCCG	37	10	70287206	CGCCTGTTCCGGCTATGGTCCCGTCCGGTGTTCTGTAAGTTGGCAACCTA	9	62871914	F	rs572901122	43		TRUE	SLC25A16;SLC25A16	NM_152707;NM_152707	5'UTR;1stExon	chr10:70286960-70287396	Island	SLC25A16	ENSCSAT00000005653	5'UTR	Island	2:9G22T17
cg00203461	cg00203461	0041805257	TCAAAACCAAAATCRCRTCAAAAACCTAAATTACCAACTTACAAAACACC			II			CGCCGCCGCCATCAGGACCAGGGTCGCGTCAGGAGCCTAGGTTGCCAACTTACAGAACAC[CG]GACGGGACCATAGCCGGAACAGGCGGTGACAGGAGGCTGACCGCCCCGCCGGCGGGGCAA	37	10	70287181	CAGGACCAGGGTCGCGTCAGGAGCCTAGGTTGCCAACTTACAGAACACCG	9	62871939	R	rs572901122	18		TRUE	SLC25A16;SLC25A16	NM_152707;NM_152707	5'UTR;1stExon	chr10:70286960-70287396	Island	SLC25A16	ENSCSAT00000005653	5'UTR	Island	2:7T21G20
cg17823321	cg17823321	0076700555	ATAAACCCACCTCCAACCAAAAAAAAACACAACCAATAAAAATCTCTACA	0011730113	ATAAACCCACCTCCGACCAAAAAAAAACGCAACCAATAAAAATCTCTACG	I	A	Red	GCTCTTCGTGGCATGGACCCACCTCCGGCCAGAAAGGAGCGCAGCCAGTAGAAGTCTCTG[CG]GGTTGTGGGCCCTCCGGCCCCTGCCGCCTGCGGCATTGCGGGAGGGGGATCGGCCGCCGC	37	10	70287041	ATGGACCCACCTCCGGCCAGAAAGGAGCGCAGCCAGTAGAAGTCTCTGCG	9	62872076	R				TRUE	SLC25A16	NM_152707	1stExon	chr10:70286960-70287396	Island	SLC25A16	ENSCSAT00000005653	1stExon	S_Shore	0:50
cg10590909	cg10590909	0049720240	AACTTCTACTAACTACACTCCTTTCTAACCAAAAATAAATCCATACCACA	0031620578	AACTTCTACTAACTACGCTCCTTTCTAACCGAAAATAAATCCATACCACG	I	A	Red	CCGCTTGCATCCCACTTGCCCACAGTCCTGCCCCCGCCACTCAGAGCGCGGCTGGCTCTT[CG]TGGCATGGACCCACCTCCGGCCAGAAAGGAGCGCAGCCAGTAGAAGTCTCTGCGGGTTGT	37	10	70286987	CGTGGCATGGACCCACCTCCGGCCAGAAAGGAGCGCAGCCAGTAGAAGTC	9	62872130	R				TRUE	SLC25A16	NM_152707	Body	chr10:70286960-70287396	Island	SLC25A16	ENSCSAT00000005653	Body	S_Shore	0:50
cg12745173	cg12745173	0016681296	ACCATTTCCTTTATACAATCCAAAAAATCCTTCTTTTTAAAAAACAACAC			II			ATCATCATTGCACCATTTCCTTTATACAATCCAAGGAATCCTTCTTTTTGAGGAACAGCA[CG]CAATGCAGAAAATACTCCTATTTTTAGAGGAAAAATGCTGTTAAAACAGAGAAAATTATC	37	10	70266457	CCATTTCCTTTATACAATCCAAGGAATCCTTCTTTTTGAGGAACAGCACG	9	62891035	R	rs143073658	2			SLC25A16;SLC25A16	NM_152707;NM_152707	ExonBnd;Body			SLC25A16	ENSCSAT00000005653	Body		0:50
cg16214034	cg16214034	0039720579	TATTATAAATATCAATCTAATTACTAACAACAAACAAACTAAATTCCCAC			II			ACAAATTTGAATTAAAAGGGAAGCACAATCAGAGAATTACTGAAGAGGAATATGTAACAA[CG]TGGGAATTCAGCTTGCCTGCTGCTAGTAATCAGACTGACATCCATAACAATCATTCAGAG	37	10	70255978	CGTGGGAATTCAGCTTGCCTGCTGCTAGTAATCAGACTGACATCCATAAC	9	62901834	R	rs189045495	6		TRUE	SLC25A16	NM_152707	Body			SLC25A16	ENSCSAT00000005653	Body		2:19A8C21
cg01937340	cg01937340	0038765172	AAATCCTTTTCRAATTCCATAATATCCATAAACATACTTCATAATATCCC			II			AAACCACGATAGAGTCCTTTTCGAATTCCATGGTGTCCATAGACATACTTCATAGTATCC[CG]CATGGTACTGAAAGACAATGATTAAATGATGACCTCTATGCCCACTCATGAAGAAACAAT	37	10	70243337	CGGGATACTATGAAGTATGTCTATGGACACCATGGAATTCGAAAAGGACT	9	62908776	F	rs139107749	40			SLC25A16	NM_152707	Body			SLC25A16	ENSCSAT00000005653	Body		0:50
cg07526816	cg07526816	0067651908	TTAAAAACTTTAAACAACATAACAAAACTAATAACAACCTCTTAAACCCC			II			CATGATAACAATTAAAAACTTTGAACAGCATGACAAAGCTAATGGCAACCTCTTGAACCC[CG]TTTTAAAGCTAGTTCTACTTCCAAATAAAACTTTAAAGCGGTTTAGCCAGCATCAGCTTA	37	10	70242905	CGGGGTTCAAGAGGTTGCCATTAGCTTTGTCATGCTGTTCAAAGTTTTTA	9	62909210	F	rs536645371;rs10998219	32;2		TRUE	SLC25A16	NM_152707	3'UTR			SLC25A16	ENSCSAT00000005653	Body		0:50
cg06032048	cg06032048	0038776182	TATCTAAAACAAACTAAACRCTCCTACCTTCTCTCTTAACACTCCAACCC			II			GGGAGTCTTCATATCTGAAGCAGACTAAACGCTCCTGCCTTCTCTCTTGACACTCCAACC[CG]TGTCCGAAACCTCCCGGGTTCACACCATTCTCCTGCTTCAGCCTCCCAAGTAGCTGGGAC	37	10	70231928	CGGGTTGGAGTGTCAAGAGAGAAGGCAGGAGCGTTTAGTCTGCTTCAGAT	9	62926494	F				TRUE	DNA2	NM_001080449	TSS200	chr10:70231396-70231797	S_Shore	SLC25A16;DNA2	ENSCSAT00000005653;ENSCSAT00000005641	Body;TSS200	N_Shore	0:50
cg15804858	cg15804858	0079782385	AAAACAACCTAACACAAATCATTTAAAACATCTACAAATTAACACATACA	0042723229	AAAACGACCTAACGCAAATCATTTAAAACATCTACGAATTAACGCATACG	I	C	Grn	ACCGGGGGTAACACAGAAAGCTTAGAAAAGGGAAAAAGGCGCGAGCCTGCGCACCTCGCG[CG]CATGCGCCAACCCGCAGATGTCCCAAATGACCTGCGCCAGGCCGCCCCTCCCGCGCCGGC	37	10	70231726	GGGGCGGCCTGGCGCAGGTCATTTGGGACATCTGCGGGTTGGCGCATGCG	9	62926680	F	rs201678429;rs200672944;rs199849991;rs188525098	18;19;27;38			DNA2;DNA2;DNA2	NM_001080449;NM_001080449;NR_102264	1stExon;5URT;Body	chr10:70231396-70231797	Island	SLC25A16;DNA2	ENSCSAT00000005653;ENSCSAT00000005641	Body;5'UTR	Island	3:8T20C2G17
cg17458101	cg17458101	0045726531	ACTCTTCTCCATCAACAACTCCAATTCATTCAACTACTCCATCCTAAACA	0020677983	ACTCTTCTCCATCAACAACTCCAATTCGTTCAACTACTCCATCCTAAACG	I	C	Grn	CTCCTCCCAAAAACTCTTCTCCATCAGCAGCTCCAGTTCGTTCAGCTGCTCCATCCTGGA[CG]CGGGGATCGCAAACTGTAGACAGAAAAGACAGCGGAACCGGGGGTAACACAGAAAGCTTA	37	10	70231628	ACTCTTCTCCATCAGCAGCTCCAGTTCGTTCAGCTGCTCCATCCTGGACG	9	62926789	R				TRUE	DNA2	NM_001080449	1stExon	chr10:70231396-70231797	Island	SLC25A16;DNA2	ENSCSAT00000005653;ENSCSAT00000005641	Body;5'UTR	Island	2:7C12G29
cg04451703	cg04451703	0098633387	CAAACTCTAACTAAATATAACCCCAAAAAACACCTTAAAAAACAAACCCC			II			GAGGGAGAGTCCAGGCTCTGGCTGAATGTGGCCCCAAAGAACACCTTGGGAGGCAGGCCC[CG]ACTCCGGAGGCTCGTCGGGTGCCCAGGGAGCTGCACCGGGTCCCTGGGCCCCGGGCCCGG	37	10	70231397	CGGGGCCTGCCTCCCAAGGTGTTCTTTGGGGCCACATTCAGCCAGAGCCT	9	62927020	F	rs541584232;rs562870763;rs531857816	39;18;11		TRUE	DNA2	NM_001080449	Body	chr10:70231396-70231797	Island	SLC25A16;DNA2	ENSCSAT00000005653;ENSCSAT00000005641	Body;Body	Island	3:7C27C0C13
cg27444290	cg27444290	0040736591	TACTAACCTTTATAATATCCTCAAACTACCTAAACCTCATCATCCTTACA	0037659140	TACTAACCTTTATAATATCCTCGAACTACCTAAACCTCGTCGTCCTTACG	I	A	Red	ACCTTGCCAATTTGCTGACCTTTGTAGTGTCCTCGAACTACCTGGACCTCGTCGTCCTTG[CG]GATGGGCATGGAGCGGACATTGTACTTCTGCCGCAGCTCCTTGGAGAGCGGGGATGACAT	37	11	2356831	TGCTGACCTTTGTAGTGTCCTCGAACTACCTGGACCTCGTCGTCCTTGCG	9	62974065	F	rs113526690;rs114084845;rs111935023;rs183739823;rs72636998;rs543270549	51;28;13;12;10;1		TRUE						DNA2	ENSCSAT00000005641	Body		2:21T19A8
cg24751538	cg24751538	0031622282	CRAAAACRCTATAAACTACAACRAACCTAACTACAAATACRATAATAACC			II			CTGCGCGGTCTCGGGCGGAGGCTCCCTCGGCCTGTCCAGCAGCTCCTTCCAGGCGCTCGG[CG]GCCACCACCGCATCTGCAGCCAGGCCCGCTGCAGCCCACAGCGCCCCCGGCGGCGGGAGG	37	10	70167018	GGGGGCGCTGTGGGCTGCAGCGGGCCTGGCTGCAGATGCGGTGGTGGCCG	9	62993626	F	rs138151791	26		TRUE	RUFY2;RUFY2;RUFY2	NM_017987;NM_001042417;NM_001042417	TSS200;1stExon;5'UTR	chr10:70166206-70167342	Island	RUFY2	ENSCSAT00000005627	TSS1500	Island	1:15C34
cg14256386	cg14256386	0090786438	AACACTATAAACTACAACAAACCTAACTACAAATACAATAATAACCACCA	0065663985	AACGCTATAAACTACAACGAACCTAACTACAAATACGATAATAACCGCCG	I	A	Red	CGGCTGCGCGGTCTCGGGCGGAGGCTCCCTCGGCCTGTCCAGCAGCTCCTTCCAGGCGCT[CG]GCGGCCACCACCGCATCTGCAGCCAGGCCCGCTGCAGCCCACAGCGCCCCCGGCGGCGGG	37	10	70167015	CGGCGGCCACCACCGCATCTGCAGCCAGGCCCGCTGCAGCCCACAGCGCC	9	62993629	R	rs138151791	29		TRUE	RUFY2;RUFY2;RUFY2	NM_017987;NM_001042417;NM_001042417	TSS200;1stExon;5'UTR	chr10:70166206-70167342	Island	RUFY2	ENSCSAT00000005627	TSS1500	Island	1:12C37
cg03383873	cg03383873	0090783569	CTATAAACTACAACAAACCTAACTACAAATACAATAATAACCACCAAACA	0028700583	CTATAAACTACAACGAACCTAACTACAAATACGATAATAACCGCCGAACG	I	C	Grn	GCGGCGGCTGCGCGGTCTCGGGCGGAGGCTCCCTCGGCCTGTCCAGCAGCTCCTTCCAGG[CG]CTCGGCGGCCACCACCGCATCTGCAGCCAGGCCCGCTGCAGCCCACAGCGCCCCCGGCGG	37	10	70167011	CTGTGGGCTGCAGCGGGCCTGGCTGCAGATGCGGTGGTGGCCGCCGAGCG	9	62993633	F	rs138151791	33		TRUE	RUFY2;RUFY2;RUFY2	NM_017987;NM_001042417;NM_001042417	TSS200;1stExon;5'UTR	chr10:70166206-70167342	Island	RUFY2	ENSCSAT00000005627	TSS1500	Island	1:8C41
cg08266923	cg08266923	0011603901	CRAACCCAAAATAAACRAAAACTACCTAAAACTCRAAAACTCCCRAAATC			II			CTATGCCTCAGAACCCGGGCGGGAACGGGCCGGAACAAGGGAGGGGGCGCGTTGCCATGA[CG]ACCCCGGGAGCCCCCGAGTCCCAGGCAGTCCCCGCCCATCCTGGGTTCGGGCCCCAGTTC	37	10	70166773	CGACCCCGGGAGCCCCCGAGTCCCAGGCAGTCCCCGCCCATCCTGGGTTC	9	62993880	R	rs529508216	28		TRUE	RUFY2;RUFY2;RUFY2	NM_017987;NM_017987;NM_001042417	5'UTR;1stExon;Body	chr10:70166206-70167342	Island	RUFY2	ENSCSAT00000005627	5'UTR	Island	2:5T0G43
cg09660632	cg09660632	0097784329	AAACAAAAACTACCTAAAACTCAAAAACTCCCAAAATCATCATAACAACA	0025692282	AAACGAAAACTACCTAAAACTCGAAAACTCCCGAAATCGTCATAACAACG	I	C	Grn	GCCCTCGGCCACTATGCCTCAGAACCCGGGCGGGAACGGGCCGGAACAAGGGAGGGGGCG[CG]TTGCCATGACGACCCCGGGAGCCCCCGAGTCCCAGGCAGTCCCCGCCCATCCTGGGTTCG	37	10	70166762	GGGCGGGGACTGCCTGGGACTCGGGGGCTCCCGGGGTCGTCATGGCAACG	9	62993891	F	rs529508216	39		TRUE	RUFY2;RUFY2;RUFY2	NM_017987;NM_017987;NM_001042417	5'UTR;1stExon;Body	chr10:70166206-70167342	Island	RUFY2	ENSCSAT00000005627	5'UTR	Island	0:50
cg01944031	cg01944031	0086700350	CTAACTCCCACTATTTTTCRAAAATAAAACCACTTCATATTTCATAATCC			II			TGCATCGTGGTCTGACTCCCACTATTTTTCGGGAGTGAAACCACTTCATGTTTCATAATC[CG]TGGCAACTCTCATTTTTAACACAGCCCATCATAATTCCTAACGTGCGATGCGACAACCAC	37	10	70166164	CGGATTATGAAACATGAAGTGGTTTCACTCCCGAAAAATAGTGGGAGTCA	9	62994485	F	rs61855082;rs562425454	16;7			RUFY2;RUFY2;RUFY2;RUFY2;RUFY2	NM_001278225;NM_001042417;NR_103475;NR_103476;NM_017987	Body;Body;Body;Body;Body	chr10:70166206-70167342	N_Shore	RUFY2	ENSCSAT00000005627	Body	S_Shore	2:15C21G12
cg08667362	cg08667362	0029636261	CTTTTAATACATCTCTATATTAATTACTTTAACTTCCTCTAATTATTATC			II			CTTACCTGCAACTTTTGATACATCTCTATGTTAATTGCTTTAACTTCCTCTAGTTGTTGT[CG]AAGGCCTATCAGAGTATCTTGTTTCTCATGGATATCTTTCTCCAGCAACTTCATGGCAAG	37	10	70141044	CGACAACAACTAGAGGAAGTTAAAGCAATTAACATAGAGATGTATCAAAA	9	63016830	F					RUFY2;RUFY2;RUFY2;RUFY2;RUFY2	NM_001278225;NM_001042417;NR_103475;NR_103476;NM_017987	Body;Body;Body;Body;Body			RUFY2	ENSCSAT00000005627	Body		2:8G38G2
cg21656136	cg21656136	0076767379	ACACATTTCACCAATAACATTACAATTATCCTAATTTAAATTAACAAATC			II			TGTCACTGCTGGCACATTTCACCAATGACATTGCAATTGTCCTAGTTTGAGTTAACAAAT[CG]TTGTCACTTCATAATGGAATGGAAAGAAATCAAAGACAGAAAAAGGTAATAAAAATGTCC	37	10	70138420	CACATTTCACCAATGACATTGCAATTGTCCTAGTTTGAGTTAACAAATCG	9	63019138	R	rs142776124	1			RUFY2;RUFY2;RUFY2;RUFY2;RUFY2	NM_001278225;NM_001042417;NR_103475;NR_103476;NM_017987	Body;Body;Body;Body;Body			RUFY2	ENSCSAT00000005627	Body		0:50
cg07439679	cg07439679	0001638991	AATAACCAAATCCTTCTTACRACATCTTTATACATTTACTAAATTATACC			II			TTACTCCAAATGATAGCCAAGTCCTTCTTACGGCATCTTTATGCATTTACTAAATTATGC[CG]AAGCTCTGTGTGTGTGTGTGTGTGCACGTGTGCATATATGTTTAAGATTCAAAAAGAATT	37	10	70137262	CGGCATAATTTAGTAAATGCATAAAGATGCCGTAAGAAGGACTTGGCTAT	9	63020290	F	rs138955819;rs538353285	6;1		TRUE	RUFY2;RUFY2	NM_001042417;NM_017987	3'UTR;Body			RUFY2	ENSCSAT00000005627	Body		3:30T10G6C1
cg14992835	cg14992835	0091631992	TAAAACATTCTTATAAATATTTCTCATCCTCATCTTCAACTTCCATTTAC			II			ATCAGATTTACTGAGACATTCTTGTAGATATTTCTCATCCTCATCTTCAGCTTCCATTTG[CG]CCTTCTCTGCTTGCTGCAATCTGGTGTAATTCAAATCAACTTTGGGTAAAACTGAGGCTA	37	10	70136708	GAGACATTCTTGTAGATATTTCTCATCCTCATCTTCAGCTTCCATTTGCG	9	63020842	R					RUFY2;RUFY2;RUFY2	NR_103475;NR_103476;NM_017987	Body;Body;Body			RUFY2	ENSCSAT00000005627	Body		0:50
cg25531611	cg25531611	0051702294	TTCCAACAATAATTTACAAATTAACACTCTACAACAAAACTAATTTTACC			II			AACAAACTTTATTCCAATATAAGAATTACAGCAATTGCTAAATCAGTTTAACTTCAGTAA[CG]GCAAAATCAGCCCTGTTGCAGAGTGCTAATTTGCAAACTACTGTTGGAAGCTGACCAATT	37	10	70124330	CGGCAAAATCAGCCCTGTTGCAGAGTGCTAATTTGCAAACTACTGTTGGA	9	63034439	R	rs545381365;rs565618738;rs527984438	1;19;50			RUFY2;RUFY2;RUFY2	NR_103475;NR_103476;NM_017987	Body;Body;Body			RUFY2	ENSCSAT00000005627	Body		1:10A39
cg00575876	cg00575876	0093756406	TAACTATTTCCCTCAACTTTTATAACATATTTAATAACTACTATATAAAC			II			AAAGTTTTACATGGCTATTTCCCTCAACTTTTATAACATATTTAATAGCTGCTATGTAAA[CG]TTAGTAAAAAAATGGATGTAAGTAGTCTTAAGCAGTATTTATGACAACTTGACCCTTTTT	37	10	70106979	GGCTATTTCCCTCAACTTTTATAACATATTTAATAGCTGCTATGTAAACG	9	63048534	R					RUFY2;RUFY2;RUFY2	NR_103475;NR_103476;NM_017987	Body;Body;Body			RUFY2	ENSCSAT00000005627	Body		0:50
cg14517144	cg14517144	0088657838	AACCTTTATTCATTAAATACACATACCACCATCATATCCATCACCTCCTC			II			ATAGGAGGAAGAGGGGGTTATTATGGAGCTGGGCGTGGAAGTATGTATGACAGAATGCGA[CG]AGGAGGTGATGGATATGATGGTGGTATGTGTATCTAATGAACAAAGGTTCTGTTGTCATT	37	10	70098420	ACCTTTGTTCATTAGATACACATACCACCATCATATCCATCACCTCCTCG	9	63057284	F	rs199980203;rs370270875;rs538138579	42;43;46		TRUE	HNRNPH3;HNRNPH3	NM_021644;NM_012207	Body;Body			HNRNPH3	ENSCSAT00000005618	Body		0:50
cg16621738	cg16621738	0086719915	CTAACRTCATTTAAACCATTATATTTCATAACCCAATCCATCTCAATACC			II			GAGTATATTTTGATTGACTGCTCTATGTGCTTGTTTATTTTTTATAGCATTTAAATCAAA[CG]GTATTGAGATGGATTGGGTTATGAAACATAATGGTCCAAATGACGCTAGTGATGGGACAG	37	10	70096969	CGGTATTGAGATGGATTGGGTTATGAAACATAATGGTCCAAATGACGCTA	9	63058745	R					HNRNPH3;HNRNPH3;HNRNPH3;HNRNPH3	NM_012207;NM_021644;NM_012207;NM_021644	5URT;5URT;ExonBnd;ExonBnd			HNRNPH3	ENSCSAT00000005618	5'UTR		0:50
cg13934918	cg13934918	0078766184	CTATCTCTTCAAAAAATCACTCAAACCTACTATTTCAAAATAAAATTTTC			II			AACTTATTATTATTGAAGATGTTCAGTGATGCTTTCTCAAGATTGCCAAGGAAAAGTTTA[CG]AAAATCTTACCTTGAAACAGTAGGTTTGAGTGACCCTTTGAAGAGATAGTCCAGACTGTC	37	10	70093619	TATCTCTTCAAAGGGTCACTCAAACCTACTGTTTCAAGGTAAGATTTTCG	9	63061929	F	rs527836632	15			HNRNPH3;HNRNPH3;PBLD;PBLD	NM_012207;NM_021644;NM_022129;NM_001033083	5URT;5URT;TSS1500;TSS1500	chr10:70091055-70092573	S_Shore				N_Shore	3:5T9C8G25
cg10640731	cg10640731	0091639279	CCCACCCCRAAAATTCAAAAAACAACAATTATAATTCACTAAACCCAAAC			II			GAGCAGAAAAGTGGGTGATTTATCAAATAGGAATGTGAAATGGGCATGTTTCAAGTAGGT[CG]TCTGGGCCCAGTGAACTATAATTGTTGCTTTTTGAACTTTCGGGGTGGGGGTGGGTGATG	37	10	70092995	CCACCCCGAAAGTTCAAAAAGCAACAATTATAGTTCACTGGGCCCAGACG	9	63062559	F	rs565346529;rs1162763;rs547568918	23;42;47		TRUE	PBLD;PBLD;HNRNPH3;HNRNPH3	NM_001033083;NM_022129;NM_021644;NM_012207	TSS1500;TSS1500;5'UTR;5'UTR	chr10:70091055-70092573	S_Shore				N_Shore	3:7C20C1C19
cg27421308	cg27421308	0072633919	AAAATCAATACRTACTCTTTTCRAAATTCCAAATCTAAAATATAAAAACC			II			TGGTCTCTAGGGCAGCTAGATAAACGGAAAGTCTCCTGGGAGGAATAAAGGACGCTTAGC[CG]GCCCTTATATTCCAGATTTGGAACTTCGAAAAGAGTACGTACTGATTTTCCAAAGGGTTT	37	10	70092824	CGGCCCTTATATTCCAGATTTGGAACTTCGAAAAGAGTACGTACTGATTT	9	63062736	R	rs114712817	5		TRUE	PBLD;HNRNPH3;PBLD;HNRNPH3	NM_001033083;NM_021644;NM_022129;NM_012207	TSS200;5'UTR;TSS200;5'UTR	chr10:70091055-70092573	S_Shore				N_Shore	0:50
cg18366150	cg18366150	0004642861	TACRTACTCTTTTCRAAATTCCAAATCTAAAATATAAAAACCRACTAAAC			II			TAGCTTTCTGGTCTCTAGGGCAGCTAGATAAACGGAAAGTCTCCTGGGAGGAATAAAGGA[CG]CTTAGCCGGCCCTTATATTCCAGATTTGGAACTTCGAAAAGAGTACGTACTGATTTTCCA	37	10	70092816	CGCTTAGCCGGCCCTTATATTCCAGATTTGGAACTTCGAAAAGAGTACGT	9	63062744	R	rs114712817	13		TRUE	PBLD;HNRNPH3;PBLD;HNRNPH3	NM_001033083;NM_021644;NM_022129;NM_012207	TSS200;5'UTR;TSS200;5'UTR	chr10:70091055-70092573	S_Shore				N_Shore	0:50
cg02779948	cg02779948	0092619350	AAAAAATAAAAAACRCTTAACCRACCCTTATATTCCAAATTTAAAACTTC			II			AAGTCTCCTGGGAGGAATAAAGGACGCTTAGCCGGCCCTTATATTCCAGATTTGGAACTT[CG]AAAAGAGTACGTACTGATTTTCCAAAGGGTTTTTTTTTTTTCATGTTTAAACGTTAATAA	37	10	70092852	CGAAGTTCCAAATCTGGAATATAAGGGCCGGCTAAGCGTCCTTTATTCCT	9	63062708	F	rs114712817	25		TRUE	PBLD;HNRNPH3;PBLD;HNRNPH3	NM_001033083;NM_021644;NM_022129;NM_012207	TSS200;5'UTR;TSS200;5'UTR	chr10:70091055-70092573	S_Shore				N_Shore	0:50
cg09761351	cg09761351	0080723215	CCCCCAACTCCAACCTCTCTCATCTTAAAAATCTACRTCAAAAATCACTC			II			TCCCACCGCGGCCTCCCTTCCTCCGCAGTCTCGGCAGGGCTACCTGGGCTGACGGGACTG[CG]AGTGACTTCTGACGCAGATTCCCAAGATGAGAGAGGCTGGAGCTGGGGGAGGAAAGCCAA	37	10	70092558	CCCCAGCTCCAGCCTCTCTCATCTTGGGAATCTGCGTCAGAAGTCACTCG	9	63063002	F	rs558596725	21		TRUE	PBLD;PBLD;HNRNPH3;PBLD;PBLD;HNRNPH3	NM_022129;NM_022129;NM_021644;NM_001033083;NM_001033083;NM_012207	1stExon;5'UTR;5'UTR;1stExon;5'UTR;5'UTR	chr10:70091055-70092573	Island				Island	0:50
cg22370633	cg22370633	0094710501	RAAATAAAAAACATCCAACATTTTCCCCTTTCCCTACTAACTTAACCTCC			II			CGCCGAGGCCCGAAGTAGGGGACATCCAGCATTTTCCCCTTTCCCTGCTGGCTTGGCCTC[CG]CCATTTTGGGTACAGTGGCGCGGCCACCTCGGCTTCCCGCCCTTCCCCGCTCTTTTTACT	37	10	70092255	AAGTAGGGGACATCCAGCATTTTCCCCTTTCCCTGCTGGCTTGGCCTCCG	9	63063304	R	rs529261758;rs548925723;rs74143076	33;26;22		TRUE	PBLD;HNRNPH3;PBLD;HNRNPH3	NM_022129;NM_021644;NM_001033083;NM_012207	5'UTR;5'UTR;5'UTR;5'UTR	chr10:70091055-70092573	Island				Island	1:27G22
cg15342384	cg15342384	0075802495	TTTTACTTCAAATACCCTATCAAACRATAATTACRCCRACTCTAATACTC			II			ACCGTTGTGGCGAGCGCTACACGAGGCAAACGACTTCTCCCTTCTTTGAACTGGACCCCG[CG]AGCACCAGAGTCGGCGTAACTATCGCCTGACAGGGTATCTGAAGTAAAAGGGGGTAGGTT	37	10	70091938	TTTACTTCAGATACCCTGTCAGGCGATAGTTACGCCGACTCTGGTGCTCG	9	63063623	F	rs576162648	31		TRUE	HNRNPH3;PBLD;HNRNPH3;HNRNPH3;PBLD;HNRNPH3	NM_021644;NM_022129;NM_012207;NM_021644;NM_001033083;NM_012207	1stExon;5'UTR;1stExon;5'UTR;5'UTR;5'UTR	chr10:70091055-70092573	Island				Island	1:43C6
cg04948911	cg04948911	0044621280	CCAATAACTATACTACACAACTCCCTAAACAATTATCACCACTAAAAACA	0083704566	CCAATAACTATACTACGCAACTCCCTAAACGATTATCACCGCTAAAAACG	I	A	Red	CATCCCCCCAAGCCAGTAGCTGTGCTGCGCAGCTCCCTAAGCGGTTGTCACCGCTGGAGA[CG]GTTGGGAGAACCGTTGTGGCGAGCGCTACACGAGGCAAACGACTTCTCCCTTCTTTGAAC	37	10	70091867	CCAGTAGCTGTGCTGCGCAGCTCCCTAAGCGGTTGTCACCGCTGGAGACG	9	63063694	R	rs562428792	23		TRUE	HNRNPH3;PBLD;HNRNPH3;HNRNPH3;PBLD;HNRNPH3	NM_021644;NM_022129;NM_012207;NM_021644;NM_001033083;NM_012207	1stExon;5'UTR;1stExon;5'UTR;5'UTR;5'UTR	chr10:70091055-70092573	Island				Island	2:8A35A5
cg15891350	cg15891350	0074715906	TTTCTTACTTACRTTAAAACCATCCAATTTTCAAAACRTACCATTCTACC			II			AGCGCTACGGCACGGTTCCTTCTACACACTGGCAGAACTGCCATTGCCATCGCCCCGAGG[CG]GCAGAATGGTACGCTCTGAAAACTGGATGGTTCTAACGTAAGCAAGAAAAACGGTGCGCG	37	10	70091557	TTCTTGCTTACGTTAGAACCATCCAGTTTTCAGAGCGTACCATTCTGCCG	9	63064000	F	rs182071235	31			PBLD;PBLD;HNRNPH3;HNRNPH3	NM_022129;NM_001033083;NM_012207;NM_021644	5URT;5URT;TSS1500;TSS1500	chr10:70091055-70092573	Island				Island	2:12G23A13
cg04071427	cg04071427	0097779924	AACCAAAACRAAACCCTCACAAAATTTATTCACRATAAAAACAAATCACC			II			CGTCGATGCCTAGCCAGGGCGGGGCCCTCACAGAATTTGTTCACGGTGGGGGCAGATCAC[CG]GAGAACTTCTCCAGAGCGCTACGGCACGGTTCCTTCTACACACTGGCAGAACTGCCATTG	37	10	70091481	CGGTGATCTGCCCCCACCGTGAACAAATTCTGTGAGGGCCCCGCCCTGGC	9	63064076	F				TRUE	HNRNPH3;PBLD;PBLD;HNRNPH3	NM_021644;NM_022129;NM_001033083;NM_012207	TSS1500;5'UTR;5'UTR;TSS1500	chr10:70091055-70092573	Island				Island	2:30C16T2
cg24289656	cg24289656	0058615975	TTAAATTCCAAAAAAAACTAACCACAATAACTTACACCTTTAAAAAACCA	0022628172	TTAAATTCCAAAAAAAACTAACCGCGATAACTTACGCCTTTAAAAAACCG	I	A	Red	GCACCTCACTATGTTGCCCAGGCTGGTCTCCAACTCTTACGCTCAAGCGATCCTCCCCCT[CG]GCCTCTCAAAGGCGTAAGCCACCGCGGCCAGCCTTTTTTGGAACTTAAAAAAAAAGCCAT	37	10	70090881	CGGCCTCTCAAAGGCGTAAGCCACCGCGGCCAGCCTTTTTTGGAACTTAA	9	63064666	R	rs531107693	6			PBLD;PBLD;HNRNPH3;HNRNPH3	NM_022129;NM_001033083;NM_012207;NM_021644	5URT;5URT;TSS1500;TSS1500	chr10:70091055-70092573	N_Shore				S_Shore	2:18C13C17
cg06898463	cg06898463	0073683220	CCCATAAAATTTTACCCAAAAACCAAAATCTTAAAACACTATAAACCTTC			II			TCAATTTTCCAAAAATGATGTCTGTTTCCTTAAGTTATAGATAAGTTATTTGTAACCTCA[CG]AAGGTTCATAGTGTTTTAAGACCCTGGCCCTTGGGTAAAACCCTATGGGCTCCAATTCTA	37	10	70089597	CCATAGGGTTTTACCCAAGGGCCAGGGTCTTAAAACACTATGAACCTTCG	9	63065851	F	rs144964006	8		TRUE	PBLD;PBLD	NM_022129;NM_001033083	5'UTR;5'UTR	chr10:70091055-70092573	N_Shore				S_Shore	2:5T38T5
cg09556351	cg09556351	0029609872	TACAATAAAAATAAATAACTTAAAATATCCCTACCCCCAATATAACCATC			II			CTTTGCAAGACTGCAGTGAAAATGAATGACTTAAAGTGTCCCTGCCCCCAGTGTGACCAT[CG]TTATTTTTTGCAGACTTAAAAACATAGGTATATGAATAATGAGATCTATATTTTTATCTA	37	10	70087066	CGATGGTCACACTGGGGGCAGGGACACTTTAAGTCATTCATTTTCACTGC	9	63068350	F	rs541382732;rs561376687;rs530169949	50;34;2	TRUE	TRUE	PBLD;PBLD	NM_022129;NM_001033083	5'UTR;5'UTR	chr10:70091055-70092573	N_Shelf				S_Shelf	1:34A15
cg00180093	cg00180093	0086684339	ATAAACTACTTACCCAAATCCTAATTAAATCAAACATCCTCTATTTTTCC			II			GACGCTCCCACCCCCAACTAATTAAATAGGTGGCCTCCTGCTGTTAAAAGGGAATGAGGG[CG]GAAAAACAGAGGATGCCTGATTTAACTAGGACCTGGGTAAGTAGCTTACCAGCCAGACCC	37	10	70011219	TAAGCTACTTACCCAGGTCCTAGTTAAATCAGGCATCCTCTGTTTTTCCG	9	63139104	F	rs570608059;rs539281344;rs189947974	12;31;40												1:1G48
cg00149642	cg00149642	0069720186	ACCAAATACTATTTAATCTAAAAACTACCTTAACCTCTAATAATAACRCC			II			TGGCACAGTTTGCCAGATGCTGTTTGGTCTAAGAACTGCCTTGACCTCTAGTAGTGACGC[CG]CCTGCCCTTGGCTTTGCGGGGTGTGTTCCCAGCAGGGAAGGCCTCTCCACTAATGCTTGC	37	10	70010971	CGGCGTCACTACTAGAGGTCAAGGCAGTTCTTAGACCAAACAGCATCTGG	9	63139352	F	rs544327144;rs563875870	17;1												0:50
cg22046498	cg22046498	0053651548	AATTAAAACAAAACTTAATCTATCTTTTCCCRTATCAATAAACAACTTAC			II			AACAAGGTGGGGGTTGGGGCAGAGCTTGGTCTATCTTTTCCCGTATCAGTGGGCAGCTTA[CG]TATCAAAAACTTAACCGAGACTTGTAAATTATTAGACATCATCTGTGTGAAAATGTTGGT	37	10	69992175	CGTAAGCTGCCCACTGATACGGGAAAAGATAGACCAAGCTCTGCCCCAAC	9	63156897	F	rs549384742;rs114972955	35;20			ATOH7	NM_145178	TSS1500	chr10:69990893-69991523	S_Shore	ATOH7	ENSCSAT00000018522	TSS1500	N_Shore	1:19T30
cg14414792	cg14414792	0082667288	AAAAAACTTCAACAAACTAATACTATAATATCAAAATTTTACTATACRTC			II			GGCGTCCCTCGGCTTCTATCTCAGCACCTTCCTACCCTGGGAACTGCGGGGAGGAGGGGG[CG]ACGCACAGCAAAATCCTGACATTACAGCATTAGTCTGTTGAAGTTTCTCCAAAGCTATGT	37	10	69992001	AGAAACTTCAACAGACTAATGCTGTAATGTCAGGATTTTGCTGTGCGTCG	9	63157071	F	rs147775314;rs141417804;rs189938126;rs147022732;rs374612023	6;7;12;28;43		TRUE	ATOH7	NM_145178	TSS200	chr10:69990893-69991523	S_Shore	ATOH7	ENSCSAT00000018522	TSS1500	N_Shore	2:19G25A4
cg24304153	cg24304153	0065801955	ACTAATACTATAATATCAAAATTTTACTATACATCACCCCCTCCTCCCCA	0020668832	ACTAATACTATAATATCAAAATTTTACTATACGTCGCCCCCTCCTCCCCG	I	C	Grn	GTGGCAGGTGGGCGGGCGTCCCTCGGCTTCTATCTCAGCACCTTCCTACCCTGGGAACTG[CG]GGGAGGAGGGGGCGACGCACAGCAAAATCCTGACATTACAGCATTAGTCTGTTGAAGTTT	37	10	69991987	CGGGGAGGAGGGGGCGACGCACAGCAAAATCCTGACATTACAGCATTAGT	9	63157085	R	rs573645903;rs542679809;rs562422458;rs147775314;rs141417804;rs189938126;rs147022732	2;3;4;20;21;26;42			ATOH7	NM_145178	TSS200	chr10:69990893-69991523	S_Shore	ATOH7	ENSCSAT00000018522	TSS1500	N_Shore	3:5G25A12C5
cg05321656	cg05321656	0050645211	AATTACACRTAAATTACTTTATTTATAACTTATTTACTCAAAAAAAACAC			II			CCTCGCACGCCCGCCCGCTCAGGACCTGCGCGTGGGCTGGTCTCTCGAGCCGCTTCCCAA[CG]TGCCTCTTCTGAGCAAATAAGTCATAAACAAAGCAACTCACGTGCAATCAAATAGTTTAC	37	10	69991522	CGTGCCTCTTCTGAGCAAATAAGTCATAAACAAAGCAACTCACGTGCAAT	9	63157549	R				TRUE	ATOH7;ATOH7	NM_145178;NM_145178	5'UTR;1stExon	chr10:69990893-69991523	Island	ATOH7	ENSCSAT00000018522	TSS200	Island	1:45C4
cg00873937	cg00873937	0077803555	TTCCCAACRTACCTCTTCTAAACAAATAAATCATAAACAAAACAACTCAC			II			TCTCGAGCCGCTTCCCAACGTGCCTCTTCTGAGCAAATAAGTCATAAACAAAGCAACTCA[CG]TGCAATCAAATAGTTTACAGTGGGGGAGTGCGGGACTCGGCCTTCTGTTCTACTGGATGA	37	10	69991564	TCCCAACGTGCCTCTTCTGAGCAAATAAGTCATAAACAAAGCAACTCACG	9	63157507	R				TRUE	ATOH7;ATOH7	NM_145178;NM_145178	5'UTR;1stExon	chr10:69990893-69991523	S_Shore	ATOH7	ENSCSAT00000018522	TSS200	N_Shore	1:39C10
cg10638605	cg10638605	0087669863	AAAATCCRAATCAAAACCATAATATAACTCAAAACCATCTACAAAATCTC			II			CGGCCTCGGCCAGGATCCGGGTCAGAGCCATGATGTAGCTCAGGGCCATCTGCAGGGTCT[CG]TACTTGGACAGCTTTTTATCCTGGCCCCACTGGGGAACCACCCTGCGTAAGCGGTCGAAG	37	10	69991197	CGAGACCCTGCAGATGGCCCTGAGCTACATCATGGCTCTGACCCGGATCC	9	63157874	F	rs544409421;rs139387078	44;36		TRUE	ATOH7	NM_145178	1stExon	chr10:69990893-69991523	Island	ATOH7	ENSCSAT00000018522	1stExon	Island	1:18G31
cg27208573	cg27208573	0075701892	AATCAAACACCACTTAAACACTTAAAAACAAAAATACTAAAACCRAATAC			II			TTATTTCTGGAAATCAAACACCACTTGGGCACTTAAGAACAGAGGTACTGAGGCCGGGTG[CG]GTAGCTCAAGCCTGTAATCCCAGCACTTTGGGAGGCCGAGGTGGGTGGATCACTTGAGCC	37	10	69917318	CGCACCCGGCCTCAGTACCTCTGTTCTTAAGTGCCCAAGTGGTGTTTGAT	9	63227228	F					MYPN;MYPN;MYPN;MYPN;MYPN	NR_045662;NR_045663;NM_032578;NM_001256267;NM_001256268	Body;Body;Body;Body;Body			MYPN;7SK	ENSCSAT00000005574;ENSCSAT00000020808	Body;TSS1500		2:30A9T9
cg06067955	cg06067955	0012751109	TAACTTCATAATAAAAAAATAATCCTTAATACACAAACCCAAACCCTAAC			II			TCTAAAAGAAATAGCTTCATGGTGGGAAAATGGTCCTTAGTACACAGACCCAAACCCTGA[CG]AGGCTTTCTCAGCCTCGTCAGGATATGTGCTTTTGCCTCCATAAATGGGTTAAGGATTGT	37	10	69913292	AGCTTCATGGTGGGAAAATGGTCCTTAGTACACAGACCCAAACCCTGACG	9	63231264	R	rs545402400;rs565307264;rs61857532	46;31;2		TRUE	MYPN	NM_032578	Body			MYPN	ENSCSAT00000005574	Body		0:50
cg11391221	cg11391221	0081608293	ATAATATATCACCAAATTCAACTTAATTTCTTTTCTTCTAAACATTACTC			II			CATCTGATGCTCTGGTCGGACTCGGGTAGGTGTGGTAGGAACGAGGAGGAAGGATGTCAG[CG]AGCAATGTTTAGAAGAAAAGAAATCAAGCTGAACTTGGTGACACACCACAGAAGAAGGAT	37	10	69886352	TGGTGTGTCACCAAGTTCAGCTTGATTTCTTTTCTTCTAAACATTGCTCG	9	63258262	F	rs148735364;rs555074360;rs575252976	0;1;36			MYPN;MYPN;MYPN;MYPN;MYPN	NR_045662;NM_001256268;NR_045663;NM_032578;NM_001256267	Body;5URT;Body;Body;Body			MYPN	ENSCSAT00000005574	Body		0:50
cg18901940	cg18901940	0050741244	AAAATTAACTCCTCACTCTCTATAAACRACTACTCTCTATTTCCAAAAAC			II			TCACTGAAACTAAGGTTAACTCCTCACTCTCTATGGACGGCTACTCTCTATTTCCAAGGG[CG]TGAAGAATTTCCCTCTTCTCCTGTGCTTTCATCTAAAAGTTCTCCCTGGATAATTATCAT	37	10	69869364	CGCCCTTGGAAATAGAGAGTAGCCGTCCATAGAGAGTGAGGAGTTAACCT	9	63275510	F	rs565280682	37		TRUE	MYPN;MYPN	NM_032578;NM_032578	1stExon;5'UTR			MYPN	ENSCSAT00000005574	Body		0:50
cg00745735	cg00745735	0008772462	TTTACTTAACCTTTAAACRAACAATCCAAAAAAACTCTCAACTTTAAAAC			II			CCTTGTCTGCTTTTGCTTAGCCTTTGGACGAACAATCCAAAAAAGCTCTCAGCTTTAAAA[CG]TTAGACCTTAGCTTCAGGTTGGCTTTTCATAGCCAAATGTCCTAAAATGTATCAGTGATT	37	10	69868860	TTGCTTAGCCTTTGGACGAACAATCCAAAAAAGCTCTCAGCTTTAAAACG	9	63276008	R	rs550067631;rs569941672	18;2		TRUE	MYPN	NM_032578	TSS1500			MYPN	ENSCSAT00000005574	Body		2:25A6T17
cg11556920	cg11556920	0002610144	TATCCCTAAATCTACAACRAAACCCTATAAATACCCTTCATTACTCTAAC			II			TTCTAAATGACTGTCCCTGGATCTGCAACGGAACCCTGTAAATACCCTTCATTACTCTGG[CG]GGGCAGTATCACATTTCCTTCATGGCACTTTTGTGTCTGACACAAGTTAGGCAGTGAGAT	37	10	69865822	GTCCCTGGATCTGCAACGGAACCCTGTAAATACCCTTCATTACTCTGGCG	9	63279022	R	rs190084086;rs181093344	40;1			MYPN;MYPN	NM_001256267;NR_045662	TSS200;TSS200			MYPN	ENSCSAT00000005574	5'UTR		0:50
cg19164703	cg19164703	0079673372	CCCAACCTAAAATACACTTATAAAAAATATTAATTCCCATTTCCTTTCCC			II			TTAGACTACTCCCCAGCCTAGAATACACTTGTAAGAAATGTTAGTTCCCATTTCCTTTCC[CG]CACATCATTAACATTAGTGTGATTACCTGGGTCATGAGTAAGAACACTGAACTTTGTTTT	37	10	69863936	CGGGAAAGGAAATGGGAACTAACATTTCTTACAAGTGTATTCTAGGCTGG	9	63280911	F	rs189718603	49												2:13A35A0
cg03912974	cg03912974	0075675261	CCATATACTACTTCTAATAAATTTTATACTTCATAACCCTAATCCTCATC			II			CTGTGGCTTGAGTGGGATCCCCAAAACCAGCGCATGAGAATGAACAGAACTGCCCATCGG[CG]ATGAGGATTAGGGTCATGAAGCACAAAACTCATTAGAAGCAGCATATGGAAGCAAGAAAG	37	10	69860247	CATATGCTGCTTCTAATGAGTTTTGTGCTTCATGACCCTAATCCTCATCG	9	63284621	F				TRUE										1:8A41
cg23926614	cg23926614	0070631296	CATCACCCTTAACACTAATTAACATTCTTATTATCAACCTCRAAATAAAC			II			GTTACAAAACTCATCACCCTTGGCACTAATTAGCATTCTTGTTGTCAGCCTCGGGATAGA[CG]CCAAGGACTGAATCAGTCTGGAAACCTGAACTGCTGCTGTGTCTGACTCATCAGTCTAGG	37	10	69857067	ATCACCCTTGGCACTAATTAGCATTCTTGTTGTCAGCCTCGGGATAGACG	9	63287797	R	rs116604955;rs566165310	45;17												2:5C3T40
cg23830963	cg23830963	0071804963	CTTATTACATCTACAAAAAACTCATTTCCAATTAAAAATCACATTTAACC			II			CTCATCTTAACCTTATTACATCTGCAAAGAACTCATTTCCAATTAAAGGTCACATTTGGC[CG]GGCACGGTGGCTCACGCCTGTAATCCCAGCACTTTGGGAGGCTGAGGCGGGTGGATCACC	37	10	69836602	TTATTACATCTGCAAAGAACTCATTTCCAATTAAAGGTCACATTTGGCCG	9	63310116	R	rs187216310	51			HERC4;HERC4;HERC4;HERC4;HERC4	NM_001278185;NM_022079;NM_001278187;NM_001278186;NM_015601	TSS1500;TSS1500;TSS1500;TSS1500;TSS1500	chr10:69834413-69835233	S_Shore				N_Shore	0:50
cg10732920	cg10732920	0001745306	ACACRCCRAAACATTCTCAAAAACAATTAACATCTTCTTCRTTTATCTTC			II			CAGTGTGCCGCTTTGCGTTGCTTTAAGAGGGAAAAGCCAAATACAGAAAGTTGGAGTTTG[CG]AAGACAAACGAAGAAGATGTCAACTGTTTTTGAGAATGCTTCGGCGTGCACAAAGCCTTT	37	10	69835277	CACGCCGAAGCATTCTCAAAAACAGTTGACATCTTCTTCGTTTGTCTTCG	9	63311456	F	rs185629212;rs568340539;rs141657078	1;8;11		TRUE	HERC4;HERC4	NM_022079;NM_015601	TSS200;TSS200	chr10:69834413-69835233	S_Shore	HERC4	ENSCSAT00000005564	TSS200	N_Shore	3:27T1T1C18
cg15272417	cg15272417	0035618249	TCTTCRCAAACTCCAACTTTCTATATTTAACTTTTCCCTCTTAAAACAAC			II			TTCCGGGGGGGGGGGGGGGGGGGTGGCTGGCCACAGGCGCCTGCGCAGTGTGCCGCTTTG[CG]TTGCTTTAAGAGGGAAAAGCCAAATACAGAAAGTTGGAGTTTGCGAAGACAAACGAAGAA	37	10	69835232	CTTCGCAAACTCCAACTTTCTGTATTTGGCTTTTCCCTCTTAAAGCAACG	9	63311501	F	rs550459516;rs185629212	44;46		TRUE	HERC4;HERC4	NM_022079;NM_015601	TSS200;TSS200	chr10:69834413-69835233	Island	HERC4	ENSCSAT00000005564	TSS200	Island	2:15T12A21
cg14115163	cg14115163	0028602249	TTTCTATATTTAACTTTTCCCTCTTAAAACAACRCAAAACRACACACTAC			II			GGCGCCTGCGCCGAATCTTCCGGGGGGGGGGGGGGGGGGGTGGCTGGCCACAGGCGCCTG[CG]CAGTGTGCCGCTTTGCGTTGCTTTAAGAGGGAAAAGCCAAATACAGAAAGTTGGAGTTTG	37	10	69835215	TTCTGTATTTGGCTTTTCCCTCTTAAAGCAACGCAAAGCGGCACACTGCG	9	63311518	F	rs528794676	4		TRUE	HERC4;HERC4	NM_022079;NM_015601	TSS200;TSS200	chr10:69834413-69835233	Island	HERC4	ENSCSAT00000005564	TSS200	Island	3:11A25C1A10
cg00351681	cg00351681	0003752884	ATTCCTTAAAAAAAAACAAACACCACTACTATCCAATCCAAAAACAACCA	0091628102	ATTCCTTAAAAAAAAACGAACGCCACTACTATCCAATCCAAAAACAACCG	I	T	Red	AAACTTTACCGGGTTCCTTAGAGAAAAGCGGACGCCACTGCTGTCCAGTCCAGAGACAGC[CG]TCAGCGACCCGGATGGAGCGGGCGGGGAAGAACGGGAGGCAAGCGGGGCGGAGAGCACCA	37	10	69834952	CGGCTGTCTCTGGACTGGACAGCAGTGGCGTCCGCTTTTCTCTAAGGAAC	9	63311765	F				TRUE	HERC4;HERC4;HERC4;HERC4	NM_015601;NM_022079;NM_015601;NM_022079	1stExon;1stExon;5'UTR;5'UTR	chr10:69834413-69835233	Island	HERC4	ENSCSAT00000005564	5'UTR	Island	0:50
cg07539450	cg07539450	0051700180	ACTATCTCTAAACTAAACAACAATAACRTCCRCTTTTCTCTAAAAAACCC			II			ACCTCCGGCGTCTGTGCCGCTGCTCCGCTGCTCCCCTCCCCGGCCCCTGGGAAACTTTAC[CG]GGTTCCTTAGAGAAAAGCGGACGCCACTGCTGTCCAGTCCAGAGACAGCCGTCAGCGACC	37	10	69834901	CGGGTTCCTTAGAGAAAAGCGGACGCCACTGCTGTCCAGTCCAGAGACAG	9	63311816	R				TRUE	HERC4;HERC4;HERC4;HERC4	NM_015601;NM_022079;NM_015601;NM_022079	1stExon;1stExon;5'UTR;5'UTR	chr10:69834413-69835233	Island	HERC4	ENSCSAT00000005564	5'UTR	Island	0:50
cg04701182	cg04701182	0042773939	TATACAAATAATTTCTCTTTCCCAATCCCCATAAACTAATCTAAATACAC			II			GTCCTCTCGCCAGCAACAGGTAGGGAAATGAGAAGCAGTTTAGTCCCGTCTTTCCCTGAA[CG]TGCACCCAGATCAGCTCATGGGGACTGGGAAAGAGAAATCATCTGCACACACCCAACCTC	37	10	69834353	CGTGCACCCAGATCAGCTCATGGGGACTGGGAAAGAGAAATCATCTGCAC	9	63312363	R	rs568461596;rs546004535;rs557208213	1;43;48		TRUE	HERC4;HERC4	NM_015601;NM_022079	5'UTR;5'UTR	chr10:69834413-69835233	N_Shore	HERC4	ENSCSAT00000005564	Body	S_Shore	1:22G27
cg04075609	cg04075609	0005665241	AAATAACAAAATCCACTTCATCTATACATACRTAAACTTTTAAACACATC			II			AAGAAAGACACAAATAACAGAGTCCACTTCATCTATACATACGTAGACTTTTAAACACAT[CG]CGTTACTAAATATCATAATTACAGGAAGTCAGCCTTATTCTGTAGCAGTCATCCACATTC	37	10	69833978	AATAACAGAGTCCACTTCATCTATACATACGTAGACTTTTAAACACATCG	9	63312736	R	rs57439929	40			HERC4;HERC4;HERC4;HERC4;HERC4	NM_001278185;NM_022079;NM_001278187;NM_015601;NM_001278186	5URT;5URT;5URT;5URT;5URT	chr10:69834413-69835233	N_Shore	HERC4	ENSCSAT00000005564	Body	S_Shore	1:14A35
cg23988827	cg23988827	0008751840	CCATTCTTTAATCTAAATTAACTATTCCCTTTACATTAATTTAACATTCC			II			TATAATTTTTTTTGTTTTGTCTAGTGAGTTTCAACATTTTTAAAGTTTTCAAAAAGCCAT[CG]GAATGTTAAATTAATGTAAAGGGAACAGCTAATCTAGACCAAAGAATGGTATTTTCACTT	37	10	69676715	CGGAATGTTAAATTAATGTAAAGGGAACAGCTAATCTAGACCAAAGAATG	9	63464491	R				TRUE	SIRT1;SIRT1	NM_001142498;NM_012238	3'UTR;3'UTR			SIRT1	ENSCSAT00000005548	3'UTR		1:17A32
cg05443670	cg05443670	0054623205	CAATACTAACAAAAAACTAAACACAACCATATATCCATCAATAAAAAACC			II			CCTCAATTCTTTTTAATGGCTACATATTCCACTATTATGGATGTACCATATTTATACAAC[CG]GTTCCCTATTGATGGACATATGGTTGTGTCTAGTTTTTTGCTAGCATTGTGATAGATTAG	37	10	69665657	CGGTTCCCTATTGATGGACATATGGTTGTGTCTAGTTTTTTGCTAGCATT	9	63476978	R					SIRT1;SIRT1	NM_012238;NM_001142498	Body;Body			SIRT1	ENSCSAT00000005548	Body		3:27G4C6G10
cg21617455	cg21617455	0099690404	ATCAAACATCRCTTAAAAATCTAAAAAATCTAAAAAATCTACAACAAAAC			II			TTTTAGGTGTCTGTTTCATGTGGAATACCTGACTTCAGGTCAAGGGATGGTATTTATGCT[CG]CCTTGCTGTAGACTTCCCAGATCTTCCAGATCCTCAAGCGATGTTTGATATTGAATATTT	37	10	69651214	CGCCTTGCTGTAGACTTCCCAGATCTTCCAGATCCTCAAGCGATGTTTGA	9	63490738	R					SIRT1;SIRT1	NM_012238;NM_001142498	Body;5URT			SIRT1	ENSCSAT00000005548	Body		0:50
cg13796676	cg13796676	0021770967	AAATCCATATACTTTTATTCAACAACATCTTATAATTAACACAAATCCTC			II			CCCCTTATTGTAGGTCCATATACTTTTGTTCAGCAACATCTTATGATTGGCACAGATCCT[CG]AACAATTCTTAAAGATTTATTGCCGGAAACAATACCTCCACCTGAGTTGGATGATATGAC	37	10	69648687	CGAGGATCTGTGCCAATCATAAGATGTTGCTGAACAAAAGTATATGGACC	9	63493597	F	rs148700975;rs200994303;rs142163489	36;19;9		TRUE	SIRT1;SIRT1	NM_001142498;NM_012238	5'UTR;Body	chr10:69644169-69645178	S_Shelf	SIRT1	ENSCSAT00000005548	Body	N_Shelf	0:50
cg26075202	cg26075202	0070629986	AACAACCTTATTCTTTCCACAACAACCAAATCAAAAAACTCTCACAATCA	0094653320	AACGACCTTATTCTTTCCGCAACAACCAAATCGAAAAACTCTCGCAATCG	I	C	Grn	GTGGCCCGCCTGGGCGGCCTTGTTCTTTCCGCAGCAGCCAGGTCGGGAGACTCTCGCAGT[CG]CTTTAAAATAAGTTTCTCTCCCCCTCTTACTCTTTTAGCATATTGCTTTTGTTAGAGCTT	37	10	69645177	GGCGGCCTTGTTCTTTCCGCAGCAGCCAGGTCGGGAGACTCTCGCAGTCG	9	63497129	R	rs193071795	32		TRUE	SIRT1;SIRT1	NM_001142498;NM_012238	5'UTR;Body	chr10:69644169-69645178	Island	SIRT1	ENSCSAT00000005548	Body	Island	3:33C4C0G10
cg01128800	cg01128800	0089661355	AACAACAATTAAATACCAAAATACACAAAATACAAACAACCAAAACTACA	0044719263	GACGACGATTAAATACCGAAATACGCAAAATACGAACGACCGAAACTACG	I	C	Grn	AGAGGCGGCGGCGGCGGCGATTGGGTACCGAGGTGCGCAGGGTGCGGGCGGCCGGAACTG[CG]CATCTCCTCCTCCCTCTCCCCGGGCTCCTACTGGCCTGAGGTTGAGGGCGGCTGGGGGCT	37	10	69644938	CGCAGTTCCGGCCGCCCGCACCCTGCGCACCTCGGTACCCAATCGCCGCC	9	63497368	F	rs36062014;rs539292816	46;20		TRUE	SIRT1;SIRT1;SIRT1	NM_001142498;NM_012238;NM_001142498	5'UTR;Body;1stExon	chr10:69644169-69645178	Island	SIRT1	ENSCSAT00000005548	Body	Island	0:50
cg07832903	cg07832903	0026789112	AAAAACAACAACAACAACAATTAAATACCAAAATACACAAAATACAAACA	0016648568	AAAAACGACGACGACGACGATTAAATACCGAAATACGCAAAATACGAACG	I	A	Red	CGAGGAGGAGGAAGAGGCGGCGGCGGCGGCGATTGGGTACCGAGGTGCGCAGGGTGCGGG[CG]GCCGGAACTGCGCATCTCCTCCTCCCTCTCCCCGGGCTCCTACTGGCCTGAGGTTGAGGG	37	10	69644926	CGCCCGCACCCTGCGCACCTCGGTACCCAATCGCCGCCGCCGCCGCCTCT	9	63497380	F	rs561432931;rs36062014;rs539292816	47;34;8		TRUE	SIRT1;SIRT1	NM_001142498;NM_012238	TSS200;Body	chr10:69644169-69645178	Island	SIRT1	ENSCSAT00000005548	Body	Island	0:50
cg10705386	cg10705386	0013635178	AAAAAACAATTAAAAAATAACAAACAAAACAACCCTCACCCTTCAACCCA	0095607163	AAAAAACAATTAAAAAATAACGAACGAAACGACCCTCGCCCTTCAACCCG	I	A	Red	GGAGGAGGGCCAGAGAGGCAGTTGGAAGATGGCGGACGAGGCGGCCCTCGCCCTTCAGCC[CG]GCGGCTCCCCCTCGGCGGCGGGGGCCGACAGGGAGGCCGCGTCGTCCCCCGCCGGGGAGC	37	10	69644512	GAGAGGCAGTTGGAAGATGGCGGACGAGGCGGCCCTCGCCCTTCAGCCCG	9	63497782	R	rs560035440;rs35671182;rs190121724	39;26;11		TRUE	SIRT1;SIRT1	NM_012238;NM_001142498	1stExon;TSS1500	chr10:69644169-69645178	Island	SIRT1	ENSCSAT00000005548	1stExon	Island	1:24T25
cg10582690	cg10582690	0094718427	TAATAAAATTTAAATCTCCCACAACCAAAACCACAAAAACACCAATACCA	0076625274	TAATAAAATTTAAATCTCCCGCAACCGAAACCGCGAAAACGCCAATACCG	I	C	Grn	GGGCGGGTCACGTGATGGGGTTTAAATCTCCCGCAGCCGGAGCCGCGGGGGCGCCAGTGC[CG]CGCGTCGAGCGGGAGCAGAGGAGGCGAGGGAGGAGGGCCAGAGAGGCAGTTGGAAGATGG	37	10	69644422	TGATGGGGTTTAAATCTCCCGCAGCCGGAGCCGCGGGGGCGCCAGTGCCG	9	63497872	R	rs200894138;rs561608453;rs575321146;rs543998979;rs563882492	37;36;24;20;19		TRUE	SIRT1;SIRT1	NM_001142498;NM_012238	TSS1500;TSS200	chr10:69644169-69645178	Island	SIRT1	ENSCSAT00000005548	TSS200	Island	1:46G3
cg25513531	cg25513531	0092620592	ATAAAACAAATCACATAATAAAATTTAAATCTCCCACAACCAAAACCACA	0020733991	ATAAAACGAATCACGTAATAAAATTTAAATCTCCCGCAACCGAAACCGCG	I	A	Red	GCGGGGGCGGCGATGGGGCGGGTCACGTGATGGGGTTTAAATCTCCCGCAGCCGGAGCCG[CG]GGGGCGCCAGTGCCGCGCGTCGAGCGGGAGCAGAGGAGGCGAGGGAGGAGGGCCAGAGAG	37	10	69644407	ATGGGGCGGGTCACGTGATGGGGTTTAAATCTCCCGCAGCCGGAGCCGCG	9	63497887	R	rs200894138;rs561608453;rs575321146;rs543998979;rs563882492	22;21;9;5;4		TRUE	SIRT1;SIRT1	NM_001142498;NM_012238	TSS1500;TSS200	chr10:69644169-69645178	Island	SIRT1	ENSCSAT00000005548	TSS200	Island	1:31G18
cg19681528	cg19681528	0056758851	CAATAAAACAAATCACATAATAAAATTTAAATCTCCCACAACCAAAACCA	0077804828	CGATAAAACGAATCACGTAATAAAATTTAAATCTCCCGCAACCGAAACCG	I	C	Grn	GGGCGGGGGCGGCGATGGGGCGGGTCACGTGATGGGGTTTAAATCTCCCGCAGCCGGAGC[CG]CGGGGGCGCCAGTGCCGCGCGTCGAGCGGGAGCAGAGGAGGCGAGGGAGGAGGGCCAGAG	37	10	69644405	CGATGGGGCGGGTCACGTGATGGGGTTTAAATCTCCCGCAGCCGGAGCCG	9	63497889	R	rs200894138;rs561608453;rs575321146;rs543998979;rs563882492	20;19;7;3;2		TRUE	SIRT1;SIRT1	NM_001142498;NM_012238	TSS1500;TSS200	chr10:69644169-69645178	Island	SIRT1	ENSCSAT00000005548	TSS200	Island	1:29G20
cg02720207	cg02720207	0046762244	AAACAACAATAAAACAAATCACATAATAAAATTTAAATCTCCCACAACCA	0017628946	AAACGACGATAAAACGAATCACGTAATAAAATTTAAATCTCCCGCAACCG	I	A	Red	CCGAGAGGGCGGGGGCGGCGATGGGGCGGGTCACGTGATGGGGTTTAAATCTCCCGCAGC[CG]GAGCCGCGGGGGCGCCAGTGCCGCGCGTCGAGCGGGAGCAGAGGAGGCGAGGGAGGAGGG	37	10	69644399	CGGCTGCGGGAGATTTAAACCCCATCACGTGACCCGCCCCATCGCCGCCC	9	63497895	F	rs200894138;rs561608453;rs575321146	14;13;1		TRUE	SIRT1;SIRT1	NM_001142498;NM_012238	TSS1500;TSS200	chr10:69644169-69645178	Island	SIRT1	ENSCSAT00000005548	TSS200	Island	1:23G26
cg00972288	cg00972288	0090759586	CATAATATTATAATCTAACCCACATAAATAACAAAAACACCAAAAAAACA	0046717128	CGTAATATTATAATCTAACCCGCGTAAATAACGAAAACGCCGAAAAAACG	I	A	Red	CGCCACGTGACCCGTAGTGTTGTGGTCTGGCCCGCGTGGGTGGCGGGAGCGCCGAGAGGG[CG]GGGGCGGCGATGGGGCGGGTCACGTGATGGGGTTTAAATCTCCCGCAGCCGGAGCCGCGG	37	10	69644348	CGTAGTGTTGTGGTCTGGCCCGCGTGGGTGGCGGGAGCGCCGAGAGGGCG	9	63497946	R	rs539356130;rs3740053;rs2394443	34;15;9		TRUE	SIRT1;SIRT1	NM_001142498;NM_012238	TSS1500;TSS200	chr10:69644169-69645178	Island	SIRT1	ENSCSAT00000005548	TSS200	Island	1:5C44
cg19980381	cg19980381	0006720156	AAAAAAACRTAAAAATTCCCAAAACRAACCAAAACTTAAACTATTCCRAC			II			GTGTACACTTCAGGAAGACGTGGAAATTCCCAGGGCGGACCAAAACTTGAGCTGTTCCGG[CG]GTAGTGATTTGAGGTCAGTTTGAAAGAGAAGTTGAGAAAGCGGCCGAGGGGCGAATTTGG	37	10	69644128	CGCCGGAACAGCTCAAGTTTTGGTCCGCCCTGGGAATTTCCACGTCTTCC	9	63498165	F	rs566083208	11		TRUE	SIRT1;SIRT1	NM_012238;NM_001142498	TSS1500;TSS1500	chr10:69644169-69645178	N_Shore	SIRT1	ENSCSAT00000005548	TSS1500	S_Shore	3:4T38T3A2
cg07367791	cg07367791	0039671578	TTATAAAATAACCTAATAAAATCTCTCCCTAACTTACAAAACAAAACAAC			II			AGACCCTGCATTTGTAAAATAGCCTAATAAAATCTCTCCCTGGCTTACAGAGCAAGACAG[CG]TCCTGGTCCAAGAACCGGATGAGTCAAAAGGCGTTACTGTTGAGTCAGACATAGAATACA	37	10	69609917	CGCTGTCTTGCTCTGTAAGCCAGGGAGAGATTTTATTAGGCTATTTTACA	9	63534983	F	rs138607302;rs10762181;rs556705190	47;39;26						chr10:69609477-69609722	S_Shore				N_Shore	2:24A0T24
cg00402586	cg00402586	0005712205	AAATAAAAATTAACCAACCCACAAATAAACTCTACRCRACCCTAAAAATC			II			GCTCCGAGCGAGGATGAAAATTAGCCAGCCCACAGGTGGGCTCTGCGCGGCCCTGAAAGT[CG]CACTCTGACCTGACCCTTTCCGCCTCTCGTTTTTCCTTCCAGCCTCGCTTCAAAGTTCTG	37	10	69609493	GATGAAAATTAGCCAGCCCACAGGTGGGCTCTGCGCGGCCCTGAAAGTCG	9	63535422	R	rs566160493;rs140471180	8;2		TRUE				chr10:69609477-69609722	Island				Island	1:8G41
cg12315959	cg12315959	0006795430	AATCCACAACRCCCAACCAATAACACAATCTTAATTTTTATAAAACTTAC			II			ATTACAGGCATGATCCACAGCGCCCAGCCAATAACACAGTCTTGATTTTTATGGAGCTTA[CG]CTCTGATGGAGGAAGACAGCTGAAAAACATGCAAAAAAAAAAAAAAAAAAAAAAAACACG	37	10	69598598	ATCCACAGCGCCCAGCCAATAACACAGTCTTGATTTTTATGGAGCTTACG	9	63544371	R	rs115022291;rs541687081	26;2		TRUE	DNAJC12;DNAJC12	NM_021800;NM_201262	TSS1500;TSS1500			DNAJC12	ENSCSAT00000005545	TSS1500		3:36C6C4C1
cg19810771	cg19810771	0096724165	TTATATAAACTCAAACTACAAATCCCAAACAACACTACAATAATAAACAC			II			CTAGACCTTTGTAAACTCTGCCTCTCATTGGCTGTTTACAGAGAAGAAAAGAACAGTCCA[CG]TGTCTATTATTGCAGTGCTGCCTGGGATCTGTAGTTTGAGTTTATATAAGAGATGCATGT	37	10	69597988	TATATAAACTCAAACTACAGATCCCAGGCAGCACTGCAATAATAGACACG	9	63544983	F	rs530187893	29		TRUE	DNAJC12;DNAJC12	NM_201262;NM_021800	TSS200;TSS200			DNAJC12	ENSCSAT00000005545	TSS200		0:50
cg07641033	cg07641033	0027664123	TTAAAAAATTTCTTCCTATTAATTCRAAACTCACTATACCTCTTATTTCC			II			CTTCTGACCTGTAATTCAGTATTGCATCCATTTAGATGACTTAATCAGTCCTTCTTCCCT[CG]GAAACAAGAGGCACAGTGAGCTTCGAATTAACAGGAAGAAACTCTTTAAATCTGAATTAG	37	10	69597799	CGGAAACAAGAGGCACAGTGAGCTTCGAATTAACAGGAAGAAACTCTTTA	9	63545172	R	rs574436259;rs2273772	0;25			DNAJC12;DNAJC12;DNAJC12;DNAJC12	NM_021800;NM_201262;NM_021800;NM_201262	1stExon;1stExon;5URT;5URT			DNAJC12	ENSCSAT00000005545	5'UTR		1:23T26
cg16201598	cg16201598	0079774386	CAAAAATACACATATAAATACATACACATAAACCAAATATAATAACTCAC			II			CCAAATACATACAAAAATACACATATAAATACATACACATAGGCCAGGTGTGGTGGCTCA[CG]CCTGTAATCCCAGCACTTTGGGAGGCCAAGGTGGGCGGATCACGAGGTCAGGAATTGGAG	37	10	69590684	AAAAATACACATATAAATACATACACATAGGCCAGGTGTGGTGGCTCACG	9	63552025	R	rs543953197;rs556781854	41;30		TRUE	DNAJC12;DNAJC12	NM_021800;NM_201262	Body;Body			DNAJC12	ENSCSAT00000005545	Body		2:13G27A8
cg15115836	cg15115836	0082756130	AAAACTAAATCTTACTTTATTATCCAAACTAATCTTATTCCTAATAATCC			II			GTCATGCCAGGCGCAGTGACTCACGCCTATAATCTCAACACTTTGGGAGGCTGAGGCAAG[CG]GATCACCAGGAATAAGACCAGCCTGGACAACAAAGCAAGACCCAGTCTCTACAAAATATA	37	10	69583242	AGACTGGGTCTTGCTTTGTTGTCCAGGCTGGTCTTATTCCTGGTGATCCG	9	63558812	F	rs572929540	14			DNAJC12;DNAJC12	NM_021800;NM_201262	Body;Body			DNAJC12	ENSCSAT00000005545	Body		3:7A3C31C6
cg09971594	cg09971594	0055798142	TTTTCATTTTAAACAATATTTACACAATCCACTATTTCTCTAAACAAAAC			II			GTCTGTGTACCTTTTCATTTTAAACAATATTTACACAGTCCACTGTTTCTCTGAACAAGA[CG]CCTTGAGGCAGCCCATACATGAAAACCCCCATCACTATGGCAACTAGAAATGGCAATAAT	37	10	69578211	TTTCATTTTAAACAATATTTACACAGTCCACTGTTTCTCTGAACAAGACG	9	63563694	R					DNAJC12;DNAJC12	NM_021800;NM_201262	Body;Body			DNAJC12	ENSCSAT00000005545	Body		1:19C30
cg12334937	cg12334937	0033776862	ATAAATCCAAAAATCTCAAAACCACAATAAAAAAAACCTACAAAAAAACA	0076731106	ATAAATCCAAAAATCTCAAAACCACGATAAAAAAAACCTACGAAAAAACG	I	A	Red	AAGAAGAAGATGGTGGATCCAGGAGTCTCAAGGCCACGGTGAAAGGAGCCTGCGGAAAGG[CG]GTGAGGTGGCTTAAACAGTGGTGGGGAGAGGCTAGCTGGCAGACTTTTAAGAACAAGGAA	37	10	69543441	CGCCTTTCCGCAGGCTCCTTTCACCGTGGCCTTGAGACTCCTGGATCCAC	9	63601694	F	rs79494110;rs74142896	49;9												3:8T5T21G13
cg16876703	cg16876703	0099609270	TAACCRAATAATTAAAACRTTAAACTTAAAATCCAATAAAATCTCCCCRC			II			CGTGGCAGCGATGGCCGAGTGGTTAAGGCGTTGGACTTGAAATCCAATGGGGTCTCCCCG[CG]CAGGTTCGAACCCTGCTCGCTGCGGAAGCGGGTGCTCTTATTTTTTCTATTTTTTTAAAT	37	10	69524317	CGCGGGGAGACCCCATTGGATTTCAAGTCCAACGCCTTAACCACTCGGCC	9	63620814	F								chr10:69523843-69524258	S_Shore				N_Shore	0:50
cg11316940	cg11316940	0074786939	AAATACATTCAAAACTTAAAAACTCTCCCCTTCRCTATACTCCRAAAATC			II			GTAGACCTAATAAGCGCGAGGGCGAAAACCAGGTCAGCGACCAGAAGCCAGGCAAGGTTG[CG]ATTTTCGGAGCACAGCGAAGGGGAGAGTTTCTAAGTTCTGAATGTACCTCTATTTAGGGT	37	10	69524027	GGTACATTCAGAACTTAGAAACTCTCCCCTTCGCTGTGCTCCGAAAATCG	9	63621104	F	rs542455704	0		TRUE				chr10:69523843-69524258	Island				Island	3:5G19T14T9
cg05906620	cg05906620	0079667353	RCCTTCAAAACACTTTCTTCTATACATTAAAACAAAAAATATAAAATATC			II			GGGCAGAAGCCCGAGGGGGCGGGCGGGGGGGGGGAAGGGACGAGCCCACAGGCAGCATCC[CG]ACACCTCACACTTCCTGCCTCAATGCACAGAAGAAAGTGTTCTGAAGGCGACGCCCCCAG	37	10	69523794	CCTTCAGAACACTTTCTTCTGTGCATTGAGGCAGGAAGTGTGAGGTGTCG	9	63621336	F	rs577326801	26		TRUE				chr10:69523843-69524258	N_Shore				S_Shore	2:21C23A4
cg14196028	cg14196028	0093621357	TCTACCCTAAATACTTTACCCACATTATTTCATTAAAACCCTAAAAACCA	0004685283	TCTACCCTAAATACTTTACCCGCGTTATTTCGTTAAAACCCTAAAAACCG	I	A	Red	CCACCCGCGGCACAACCCCAGGCCTCAGTGCCGTCAGGTGGGCTAAGACAGAACAGACCT[CG]GTTCTCAGGGCTTTAACGAAATAACGCGGGTAAAGCACCTAGGGCAGAAGCCACACAGAA	37	10	69523483	CGGTTCTCAGGGCTTTAACGAAATAACGCGGGTAAAGCACCTAGGGCAGA	9	63621628	R	rs530515122;rs139571663;rs570095662	10;36;51		TRUE				chr10:69523843-69524258	N_Shore				S_Shore	3:19T0A19T9
cg03668579	cg03668579	0081664272	ATCCACTAAAACAATCTTTATCATTTCATCAATTCCTTAACATCCCACTC			II			AATATCTTCACATCCACTGAAACAATCTTTATCATTTCATCAATTCCTTGACATCCCACT[CG]AACTTCTGTGGCATTTCCTTGGACATTACCATTTTTCCGACTTTCTTCTAATAGCTTCTA	37	10	69456628	CGAGTGGGATGTCAAGGAATTGATGAAATGATAAAGATTGTTTCAGTGGA	9	63696835	F	rs184489350;rs189249309	11;1			CTNNA3	NM_013266	TSS1500							2:37C10A1
cg00132141	cg00132141	0054689135	TCAAAACCCTAAAAATAATAACATCAAAACCATATATCACATCTAAAATC			II			ATTCAATGTCTTCAGAACCCTAGAGATGATGGCATCAAGGCCATGTGTCACATCTGAGAT[CG]TATTTTTCTTCTTCTGAAATATTACCTGTCTCATCCCTTGTACCAAGCATCACACTCTCT	37	10	69456307	CGATCTCAGATGTGACACATGGCCTTGATGCCATCATCTCTAGGGTTCTG	9	63697150	F	rs139482375	1		TRUE	CTNNA3	NM_013266	TSS1500							3:8C6T32A1
cg05668351	cg05668351	0012798119	ATAAAACCTTACAACTTTAACTTCTTACTACCTCTTAACTATACTCTACC			II			ATTTACCTTAGATAAAGCCTTACAACTTTAACTTCTTGCTGCCTCTTAGCTATGCTCTAC[CG]TATTGAATACACAAGTATCAAAAATCATGAGTTTCTCCTTTTTTGCTTTACCAATTCTCT	37	10	69424581	CGGTAGAGCATAGCTAAGAGGCAGCAAGAAGTTAAAGTTGTAAGGCTTTA	9	63722080	F	rs552876117	32		TRUE	CTNNA3;CTNNA3	NM_001127384;NM_013266	5'UTR;5'UTR			ENSCSAG00000007492	ENSCSAT00000005540	Body		1:49C0
cg01283887	cg01283887	0052742520	CCAAATTACTTCCTCCACAAAAACTAAAAAAACACTAACTCTTTTCRAAC			II			TCTAATAAATTCCAAGTTGCTTCCTCCACAGAAGCTAGAAGGACACTGGCTCTTTTCGAA[CG]TCCTTTTTTCCTGCTGGAAGGGTTCTGGGGACAGTTTACAAGTGTGGTAACCTAAAATTG	37	10	69366755	CAAGTTGCTTCCTCCACAGAAGCTAGAAGGACACTGGCTCTTTTCGAACG	9	63784282	R	rs141527898;rs200409596;rs61759502;rs139105272;rs143725018	15;10;6;5;2		TRUE	CTNNA3;CTNNA3	NM_001127384;NM_013266	Body;Body			ENSCSAG00000007492	ENSCSAT00000005540	Body		1:18A31
cg13215003	cg13215003	0065784948	AATAAAAATATAAATTATTTCCATACCAAACCTCTCCCTAAAAAAACCCC			II			GGGATTGGTCCAGTAAGGATATGGGTTATTTCCATACCAGACCTCTCCCTAAGGGAGCCC[CG]TGGCCCCAAAGACCTAATAAAAACAACAACAAAATCGAAGGTACAGTGCTAGTGATTGGA	37	10	69161353	CGGGGCTCCCTTAGGGAGAGGTCTGGTATGGAAATAACCCATATCCTTAC	9	63973248	F	rs529943711;rs144645925;rs139299250	5;2;1		TRUE	CTNNA3;CTNNA3	NM_001127384;NM_013266	Body;Body							3:43C2A0G2
cg12525187	cg12525187	0004747145	AAAACTAAAAAACTATCTTACCCAAAATCATAAAACAAATAAACAATAAC			II			TGATGATGAGTGAGGCTGAAAGGCTGTCTTACCCAAGGTCATAGAGCAAATAAACAGTGA[CG]TTCAGACAAGTATCCATGTCTTTCAATACCAGATTTAATATTATTTTCATTATGCCTCAC	37	10	68940838	CGTCACTGTTTATTTGCTCTATGACCTTGGGTAAGACAGCCTTTCAGCCT	9	64176856	F	rs573456671;rs542083724;rs181298835	47;22;21			CTNNA3;CTNNA3;CTNNA3	NM_013266;NM_001127384;NM_001291133	Body;Body;Body			ENSCSAG00000007483	ENSCSAT00000005528	Body		1:7A42
cg02526648	cg02526648	0034720577	TTTTTATTTCCCTCATATTCTTTTTCATAATCACCTAAATAATTATAATC			II			GTCTATGCCTCATGCAAAAGCCTCATGGAAGCAATTAATCTAACAACAGTGCAAACAAGA[CG]ACTATAATCACCCAGGTGATCATGAAAAAGAACATGAGGGAAATAAAAATGAGATAGACA	37	10	68874976	TTTTATTTCCCTCATGTTCTTTTTCATGATCACCTGGGTGATTATAGTCG	9	64247217	F	rs534162306;rs192435673;rs559775162	1;10;25			CTNNA3;CTNNA3	NM_013266;NM_001127384	Body;Body							2:16G2C30
cg05033729	cg05033729	0040604902	AAAACTACAATCTAACCCCAACCCAACTAAATCCTTAATTAACTTAAAAC			II			TATCTTCCACCAGAGCAGGTTTCTCACTTTCGATATTAAGCAGAAGAGACAGAGGCTGGA[CG]TCTCAAGCCAACCAAGGACTCAGCTGGGTTGGGGCTAGATTGCAGTTTTAGTGGAATGTA	37	10	68832314	AAACTGCAATCTAGCCCCAACCCAGCTGAGTCCTTGGTTGGCTTGAGACG	9	64289230	F	rs539006305;rs552780869;rs566297098	18;22;36			LRRTM3;LRRTM3;CTNNA3;CTNNA3	NM_178011;NR_111909;NM_013266;NM_001127384	Body;Body;Body;Body							3:9C4T9A25
cg15033526	cg15033526	0060671205	CRACCCCTCCAAACAAAATCCCATTTAAAAATTTATAAATTAAACCAAAC			II			CTCAGGTGACCCGCCCACCTCAGCCTCCCAAAGTGCTGGGATTACAGGCGTGAGCCACCA[CG]CCTGGCCTAACCTACAAATTTTTAAATGGGATTTTGTTTGGAGGGGTCGTTGAGAGTCTA	37	10	68811804	CGCCTGGCCTAACCTACAAATTTTTAAATGGGATTTTGTTTGGAGGGGTC	9	64309702	R	rs574080754;rs184086143	43;50			LRRTM3;LRRTM3;CTNNA3;CTNNA3	NM_178011;NR_111909;NM_013266;NM_001127384	Body;Body;Body;Body							2:2T15G31
cg12510984	cg12510984	0062602267	CATAAAATAAATAAATTAAACTAAATAATCCCTTTCAACTCTAAAATTCC			II			AACCCTACAGTGTGTGATGCACTTCCTATGTCACAGAGTATGAAGAATGTCACAAGGTCA[CG]GAATTTCAGAGCTGAAAGGGATCATCTAGTCCAACCCATTCATTTCATGGGTAGAGAACT	37	10	68771985	CGGAATTTCAGAGCTGAAAGGGATCATCTAGTCCAACCCATTCATTTCAT	9	64349731	R					LRRTM3;LOC101928961;LRRTM3;CTNNA3;CTNNA3	NR_111909;NR_111911;NM_178011;NM_013266;NM_001127384	TSS200;TSS200;Body;Body;Body							3:2A4A33A8
cg24855781	cg24855781	0073792840	TTCATACCTCACACTCCCTAAAACCCRATTTATTATAAATACAAAATCCC			II			AATTTTATGTAGATTATAAACCCACCAACACGGAGACCAGCGAGATGCTGCTGAATGGGA[CG]GGACCCTGCACCTATAACAAATCGGGCTCCAGGGAGTGTGAGGTATGAACCATTGTGATA	37	10	68688167	CGGGACCCTGCACCTATAACAAATCGGGCTCCAGGGAGTGTGAGGTATGA	9	64432635	R	rs528381331	15		TRUE	CTNNA3;LRRTM3;CTNNA3	NM_001127384;NM_178011;NM_013266	Body;Body;Body			LRRTM3	ENSCSAT00000005524	Body		1:45A4
cg20264966	cg20264966	0052758936	ACTAAAAATCATTTACTTTAAAAACTATCTTTTCTTTTTCCTATACCTTC			II			TACGTGTCATGGAAGCGGTACCCTGCGAGCATGAAGCAGCTGCAGCAGCGCTCCCTCATG[CG]AAGGCACAGGAAAAAGAAAAGACAGTCCCTAAAGCAAATGACTCCCAGCACCCAGGAATT	37	10	68688049	CTGGGAGTCATTTGCTTTAGGGACTGTCTTTTCTTTTTCCTGTGCCTTCG	9	64432753	F	rs199717270	27		TRUE	CTNNA3;LRRTM3;CTNNA3	NM_001127384;NM_178011;NM_013266	Body;Body;Body			LRRTM3	ENSCSAT00000005524	Body		0:50
cg07002403	cg07002403	0086807451	TCCATAACACRTAAATAACCAACAAAATAACRAACACRAACAAAAAAAAC			II			CAGAGACCGATGCTGACGCCGAGCACATCTCTTTCCATAAAATCATCGCGGGCAGCGTGG[CG]CTTTTCCTGTCCGTGCTCGTCATCCTGCTGGTTATCTACGTGTCATGGAAGCGGTACCCT	37	10	68687951	CCATGACACGTAGATAACCAGCAGGATGACGAGCACGGACAGGAAAAGCG	9	64432851	F	rs149567668;rs146897378;rs563355816	1;19;45		TRUE	CTNNA3;LRRTM3;CTNNA3	NM_001127384;NM_178011;NM_013266	Body;Body;Body			LRRTM3	ENSCSAT00000005524	Body		1:33T16
cg07309124	cg07309124	0079607537	CATACCCCAACAATTCCCRTAATAAACACCCAATTCAACCACAAAACTAC			II			TCTGCAGAAGTGAGCTGAGCGTGTGCGCGGTACGGGGCTCTCCTGCCTTCTGGGCTCCAA[CG]CAGCTCTGTGGCTGAACTGGGTGCTCATCACGGGAACTGCTGGGGTATGGAATACAGATG	37	10	68685883	CGCAGCTCTGTGGCTGAACTGGGTGCTCATCACGGGAACTGCTGGGGTAT	9	64434919	R	rs7902006	46		TRUE	CTNNA3;CTNNA3;LRRTM3;LRRTM3	NM_001127384;NM_013266;NM_178011;NM_178011	Body;Body;5'UTR;1stExon			LRRTM3	ENSCSAT00000005524	5'UTR		3:3G11G4G29
cg25280706	cg25280706	0023712881	TACCTTCTAAACTCCAACRCAACTCTATAACTAAACTAAATACTCATCAC			II			CGGGGCTCTCCTGCCTTCTGGGCTCCAACGCAGCTCTGTGGCTGAACTGGGTGCTCATCA[CG]GGAACTGCTGGGGTATGGAATACAGATGTGGCAGCTCAGGTAGCCCCAAATTGCCTGGAA	37	10	68685915	GCCTTCTGGGCTCCAACGCAGCTCTGTGGCTGAACTGGGTGCTCATCACG	9	64434887	R				TRUE	CTNNA3;CTNNA3;LRRTM3;LRRTM3	NM_001127384;NM_013266;NM_178011;NM_178011	Body;Body;5'UTR;1stExon			LRRTM3	ENSCSAT00000005524	5'UTR		1:4G45
cg12236045	cg12236045	0025620284	CAACAATCCRAACAACTTTCAAAATAACAATCTACAAAAATAAACTAAAC			II			TGAAACCAAAGCAACAGTCCGAGCAGCTTTCAGAATGACAGTCTGCAGAAGTGAGCTGAG[CG]TGTGCGCGGTACGGGGCTCTCCTGCCTTCTGGGCTCCAACGCAGCTCTGTGGCTGAACTG	37	10	68685842	CGCTCAGCTCACTTCTGCAGACTGTCATTCTGAAAGCTGCTCGGACTGTT	9	64434960	F				TRUE	CTNNA3;CTNNA3;LRRTM3;LRRTM3	NM_001127384;NM_013266;NM_178011;NM_178011	Body;Body;5'UTR;1stExon			LRRTM3	ENSCSAT00000005524	5'UTR		0:50
cg22516804	cg22516804	0023795138	AAAAAATAAATAATTCTTTTAAATAACTCAATAAAAACTAAATAATCACC			II			CGTTGCCAAATTGTAAAACAAGACTTGGAAATCACAGAAAATGTTGCTAGTTATTGATCA[CG]GTGACCATTCAGTTCCTACTGAGCCACCCAAAAGAATCATTCATTTTCCAGCAGAGAGCC	37	10	68685629	CGGTGACCATTCAGTTCCTACTGAGCCACCCAAAAGAATCATTCATTTTC	9	64435173	R	rs558192655;rs578036262;rs80074358	14;35;38			LRRTM3;LOC101928961;CTNNA3;CTNNA3	NM_178011;NR_111911;NM_013266;NM_001127384	TSS200;Body;Body;Body			LRRTM3	ENSCSAT00000005524	TSS200		0:50
cg01207912	cg01207912	0003614392	ACTAACAACATTTTCTATAATTTCCAAATCTTATTTTACAATTTAACAAC			II			GCTCCAGAAAAACTCTGGGCAGCACATGTTTAGCAATTAAGTGGACACAGACAATAAAGA[CG]TTGCCAAATTGTAAAACAAGACTTGGAAATCACAGAAAATGTTGCTAGTTATTGATCACG	37	10	68685569	CTAGCAACATTTTCTGTGATTTCCAAGTCTTGTTTTACAATTTGGCAACG	9	64435233	F	rs139943307	0		TRUE	CTNNA3;LRRTM3;CTNNA3	NM_001127384;NM_178011;NM_013266	Body;TSS1500;Body			LRRTM3	ENSCSAT00000005524	TSS1500		0:50
cg21816234	cg21816234	0021604172	CTCAAATAAAATCACTTATATTTTACTTTAAAAACCCCACTACAAAACTC			II			CCACTAGAAAACGGGATACCATAAAAGTAAATGGCAAAATATAAAAGCTGTATTACCAGG[CG]AGTCCTGCAGTGGGGCTCCTAAAGTAAAATATAAGTGATTCCATCTGAGGAAGAGTTCAG	37	10	68596330	TCAGATGGAATCACTTATATTTTACTTTAGGAGCCCCACTGCAGGACTCG	9	64529744	F	rs147837895;rs556456996;rs575712672	0;5;25			CTNNA3;CTNNA3	NM_013266;NM_001127384	Body;Body							0:50
cg26683148	cg26683148	0042619187	CAAAACACATACTTCTTCTATACAATACTTTACCATCATCTACCAAAAAC			II			GCTGTGTGACTCAGGACACATGCTTCTTCTGTGCAATGCTTTACCATCATCTGCCAAAGA[CG]TGTGTGCAAATATCAGTCTTGCAAACAGACAATATTTGCACTACATTGAGGCTAACCTGC	37	10	68332621	AGGACACATGCTTCTTCTGTGCAATGCTTTACCATCATCTGCCAAAGACG	9	64788134	R	rs570588277;rs74143418;rs553351231;rs138688428	32;17;16;1			CTNNA3;CTNNA3	NM_013266;NM_001127384	Body;Body			ENSCSAG00000007476	ENSCSAT00000005522	Body		0:50
cg21152956	cg21152956	0017717182	ATCATTTATTCACACATTACCATCTATCTTACCTAACCTATAAAACTTCC			II			AACTTATCAGTATCATTTGTTCACACATTACCATCTATCTTACCTAACCTGTAGAACTTC[CG]TTCAAGTAATATGGTGTATGTTAAATGACTATTGTTGTCATCATTGCTGTTATTGTCATA	37	10	68298746	CGGAAGTTCTACAGGTTAGGTAAGATAGATGGTAATGTGTGAACAAATGA	9	64819823	F	rs573982400;rs80138828;rs140390582	30;2;1			CTNNA3;CTNNA3	NM_013266;NM_001127384	Body;Body			ENSCSAG00000007476	ENSCSAT00000005522	Body		1:15A34
cg15833746	cg15833746	0038601577	ATCTAAATCCTCACRTTCTATCCTTCTAACAACCCTATAAAATAAATATC			II			ATTCAAACAAATTCTTTCTCTCTCTGAGTCTGTTTTCTCCTCTGTTAAATGGAAAACCAA[CG]ACATCTACCTTATAGGGTTGTCAGAAGGACAGAACGTGAGGATCCAGATTAATGATATAG	37	10	67691951	CGACATCTACCTTATAGGGTTGTCAGAAGGACAGAACGTGAGGATCCAGA	9	65390704	R	rs146780553;rs551322681	0;29		TRUE	CTNNA3;CTNNA3	NM_001127384;NM_013266	Body;Body							2:33G11C4
cg14463465	cg14463465	0086762279	TATAACAATAAAAAAAATCTACCTAATTCCATCTTACTTCTAACCTCTAC			II			ACTGAGAAAACTATGACAATGAAAGAGATCTACCTGATTCCATCTTGCTTCTAACCTCTA[CG]CTCTCCTAATTTATACCTGGGTTTAGGCAGAACTATTTTTTGGAGGAACTTAGTTTATAG	37	10	67387893	ATGACAATGAAAGAGATCTACCTGATTCCATCTTGCTTCTAACCTCTACG	9	65712031	R	rs140985788;rs191719707	23;20		TRUE										3:6T17G15A9
cg18180105	cg18180105	0096649938	ATAAACRTCAAACAAATCAACTAAAATAAAATATAACACTTCCACCAAAC			II			TTACAAGAAGAGTAATGGAGATGTGATTGGAGTCAGCTAACAGGTATTTTTTTGGAAAGA[CG]TTTGGTGGAAGTGTCACATTTTATCTTAGTTGACTTGTTTGACGTTTATTAAGTTTCTCT	37	10	67382691	TAAACGTCAAACAAGTCAACTAAGATAAAATGTGACACTTCCACCAAACG	9	65717777	F	rs187372180;rs549700220;rs569510254	0;37;45			LINC01515	NR_120647	Body							3:32C2A5T8
cg10898421	cg10898421	0067623211	CACCAAAACAAAAACAACCAAAATAAAATTTAATCCCTTTATAACTTCCA	0081719542	CACCGAAACGAAAACGACCAAAATAAAATTTAATCCCTTTATAACTTCCG	I	A	Red	TAATCTTCCTTCGAATGTGGGAAGGTGCGTTGAAATGCCTTTTGCGATTCTTGCTTCGGT[CG]GAAGTCACAAAGGGATTAAACTTCATTTTGGCCGCTCCCGCTTCGGTGATCGATCTTCTT	37	12	80497086	CGGAAGTCACAAAGGGATTAAACTTCATTTTGGCCGCTCCCGCTTCGGTG	9	66140238	F	rs569384838;rs536767466;rs146213431	24;34;45		TRUE						ENSCSAG00000018434	ENSCSAT00000018524	1stExon		1:24G25
cg16712080	cg16712080	0094760509	ATTCAATAATTTCACCCATCTTAATAAACAATTTAAATCACCACATACCC			II			TGTTTGCAGTTGATGTTTTGCTAGTTCTGTTTTCCTGTCTAATGAATGCCTGAGTGTTTC[CG]GGCATGTGGTGATTTAAATTGTTTATTAAGATGGGTGAAATCATTGAATGTTGTTCTGTT	37	10	66295099	CGGGCATGTGGTGATTTAAATTGTTTATTAAGATGGGTGAAATCATTGAA	9	66763181	R	rs185230578	43												3:11A1A1T34
cg09513629	cg09513629	0020785890	AAATATTTTATAAAAAAAATCCCCTCCCTTTTCACAAATAATAAAACACC			II			AGAGCAGTAGCAGGTGTTTTGTAAAGAGAATCCCCTCCCTTTTCACAAATGGTGGAACAC[CG]ACTTTGTCCATGAACTTGTTATTCAGTTTCCAGAAATTATATCCAGGTTAGAATGCCACT	37	10	65957628	CGGTGTTCCACCATTTGTGAAAAGGGAGGGGATTCTCTTTACAAAACACC	9	67095632	F				TRUE										2:22T5A21
cg19578226	cg19578226	0058737590	CAAATTCTTTTCTATTTCCTCACCAACAAAACATTTCTCTTCATTAATTC			II			ATGACTTTGCTCAACAGTGTCTGGTACACAGTAGTAACTCATGAAAGTTTTCTTCAATAG[CG]AATCAATGAAGAGAAATGCTCTGTTGGTGAGGAAATAGAAAAGAACCTGATTCTTTTCAA	37	10	65835654	AGGTTCTTTTCTATTTCCTCACCAACAGAGCATTTCTCTTCATTGATTCG	9	67209887	F	rs536512799;rs556448210;rs147702918	1;9;50												1:21T28
cg13155877	cg13155877	0020699913	CCATTTAAAACCACTACCAATCTCTACATCTTAATAATAATAATCACCCA	0066666841	CCGTTTAAAACCACTACCGATCTCTACGTCTTAATAATAATAATCGCCCG	I	A	Red	CAGCGCGCCCAGCCGTTTGGGGCCACTACCGGTCTCTGCGTCTTGATGGTAGTGGTCGCC[CG]GGCCCAGCTGTTTTCTCTTTATCTCTTTGTCTTGTGTCTTTATTTATTACAATCTCTCAT	37	8	144766098	CCGTTTGGGGCCACTACCGGTCTCTGCGTCTTGATGGTAGTGGTCGCCCG	9	67219952	F	rs10094956;rs185274890;rs115133688;rs139117869	32;6;3;1		TRUE	ZNF707;ZNF707;ZNF707	NM_001100599;NM_173831;NM_001100598	TSS1500;TSS1500;TSS1500	chr8:144766496-144766993	N_Shore					2:5C39C4
cg04295897	cg04295897	0059788221	TAACTCRTAAAAACCAATACTAAATTCCAAAACAAAATCCTACACTAAAC			II			GGATTTCACAGTGGCTCGTGGGGGCCAGTGCTGAGTTCCAAGACAAAGTCCTGCACTGAG[CG]CTTTCCCCTTCCCCAGCGGACGGAGTCGCTCTCTGCACTGTGCTGCCCAGCTTTGGGGGC	37	10	65801741	CGCTCAGTGCAGGACTTTGTCTTGGAACTCAGCACTGGCCCCCACGAGCC	9	67246726	F														3:17C5A22G3
cg05772155	cg05772155	0001713347	TACAAACTCCAAATATAACCCAACATCAATCAACTATAATAACCACAACA	0006766331	TACGAACTCCGAATATAACCCAACGTCGATCAACTATAATAACCACGACG	I	C	Grn	GCAGACGCTGCCTCTCTTTGTGCCCGGCGGCCTGGGGTTGGGGGAGGGATGGGACGGCAG[CG]CCGTGGCCACCACAGCTGACCGACGCTGGGCCACACCCGGAGTCCGCAGCTTCCGAGACC	37	10	65801432	CGCCGTGGCCACCACAGCTGACCGACGCTGGGCCACACCCGGAGTCCGCA	9	67247039	R	rs571041901;rs533532925	37;38		TRUE										3:17A16C9G5
cg02363409	cg02363409	0066635595	TCCAACTAAATTACTAAAATTCTTTCAACTTCCAAAAAACAAACAAACTC			II			GCTGCCTGCACTCCAACTGAGTTACTGAAGTTCTTTCAGCTTCCAGGGAGCAGACAGGCT[CG]GGTTGTCTGAGGTTATGGGAGTTATTGTGGGGATACATGAGCGGGAGGATAGAAGACAGA	37	10	65797118	CCAACTGAGTTACTGAAGTTCTTTCAGCTTCCAGGGAGCAGACAGGCTCG	9	67251384	R														2:22C18G8
cg13238680	cg13238680	0020676247	AACCCACCTAAACCCAAACTCCTACCTCAAAAACAAAAAATCCCAAAACA	0035666825	AACCCACCTAAACCCAAACTCCTACCTCAAAAACAAAAAATCCCGAAACG	I	C	Grn	CCAACAGCGTGGGACCCACCTGAGCCCAAACTCCTGCCTCAGAGGCAGGAGGTCCCGAAG[CG]CTCGACAGGACGCCGGGTGGGCGGCTAAGATTGCCCTCTGGCGCCCTTCGCTGGTGCGCC	37	10	65733273	GACCCACCTGAGCCCAAACTCCTGCCTCAGAGGCAGGAGGTCCCGAAGCG	9	67301761	R	rs540738586	19		TRUE				chr10:65733267-65733576	Island					2:5G17G26
cg16871435	cg16871435	0015734980	ACCATTCAAACTACTTTTATTCAAAAAATAAAACCCTAAATCAAAACTCC			II			CAAGCACATTTACCATTCAGGCTGCTTTTATTCAGGGAGTGAAGCCCTGGGTCAGGGCTC[CG]GGGAGCTTCACAAATGACCTCCTGCTGCAGACTGAGCAGGAGGGCGTCGGATTCCATGCA	37	10	65682643	CCATTCAGGCTGCTTTTATTCAGGGAGTGAAGCCCTGGGTCAGGGCTCCG	9	67345471	R	rs1916473	1		TRUE										3:13T7T0G27
cg11173636	cg11173636	0063782530	TACCTTAACTATATAACAAAACCTTAATAAATCRCAATACACTACCTAAC			II			TTTTTCCCTCTTGCCTTGGCTGTGTAGCAAGGCCTTGGTGAATCGCAGTGCACTGCCTGG[CG]TGGAGCAGCAGATGGCAGCAAAACCAAGGCTCTTGGAGCAGAAGCAGCACAGTTCACGGC	37	10	65632259	CGCCAGGCAGTGCACTGCGATTCACCAAGGCCTTGCTACACAGCCAAGGC	9	67397125	F	rs141831322;rs16918991;rs575081695;rs544302191;rs563989248	38;30;17;14;9												3:4G15C14T14
cg03021505	cg03021505	0046806228	CACTTAAAATTACCCTTTACTATTAACATAAAAAATCTACTTCCAAAAAC			II			AGTGGACAGGTCACTGGCTTGTGATTTGGAAGGTTTGTGTTCTACTCCTAGTTTACTCGT[CG]TTTTTGGAAGCAGACCCTCTATGTCAATAGCAAAGGGCAATTCCAAGTGGTAGTGTTCGT	37	10	65479109	ACTTGGAATTGCCCTTTGCTATTGACATAGAGGGTCTGCTTCCAAAAACG	9	67571851	F	rs566669699;rs137947131	0;49		TRUE										0:50
cg21891812	cg21891812	0062666858	AACTCAAAAACTACAAAAACTCTTAACACACTAAATTTATAAACTACACC			II			TAATATAAATGAACTCAAGAACTGCAAGAGCTCTTGGCACACTGAGTTTATGGGCTGCAC[CG]CATGTCCATCACATACTCGTATTTTTTTCATAGTTGAGCCAATGGTATGACAACCATGGG	37	10	65463235	CGGTGCAGCCCATAAACTCAGTGTGCCAAGAGCTCTTGCAGTTCTTGAGT	9	67586944	F	rs74137792;rs188776101	23;2												3:12C23G3A9
cg16973535	cg16973535	0003782149	TTCCCAAACTAACTAATACTTTACTTAATCAAAATTATTTTTAAACCATC			II			TGTCAGTGGGTATGAATAGTTTGAGTCTCAGATCACTCAGCTGGGAGATGATATTTAGAA[CG]ATGGCTCAAAAACAATTCTGACCAAGCAAAGCATTAGTCAGCTTGGGAAAAACTTTATGG	37	10	65460155	CGATGGCTCAAAAACAATTCTGACCAAGCAAAGCATTAGTCAGCTTGGGA	9	67590001	R	rs192200883	32												0:50
cg24337542	cg24337542	0018680292	ATACACACACACATACACACACCTCTATAAACATACATTCTATTAATTCC			II			TACACACACACATACACACACACATACACACACCTCTATAAACATACATTCTATTGATTC[CG]TTTCTCTAGAGTCATAAATTTGAATTTAAAGTAAACAGTATGAAGTAGTAACATTTTACT	37	10	65424284	CGGAATCAATAGAATGTATGTTTATAGAGGTGTGTGTATGTGTGTGTGTA	9	67627341	F														2:24C14A10
cg11879371	cg11879371	0065650524	AAAACTTTTACTATAAATAATTCTAACTAATACTCAAAATTCATAATCAC			II			TTAGAGCCTAAGAGGCTTTTGCTGTGAATAATTCTGACTGATACTCAGAATTCATAATCA[CG]TAACTTCCTATTCTCAGATAAATAAAATAACACAGCTCAGTCTGCTTTGGTGTAAAGGAA	37	10	65404292	CGTGATTATGAATTCTGAGTATCAGTCAGAATTATTCACAGCAAAAGCCT	9	67643852	F	rs565914129;rs534464889	20;2												0:50
cg24203712	cg24203712	0092797157	ATACAAACCTAACACTACTATTATTAACAATTAAAAATCCTTCTTACTCC			II			AACATAAACTTGAAACTTATTAAAATGGTACAGGATGGTCAGTATTTTGCCATTTAGATA[CG]GAGTAAGAAGGACTTCCAACTGTTAACAACAGCAGTGTCAGGCTTGTACACTACAGTGTC	37	10	65404020	CGGAGTAAGAAGGACTTCCAACTGTTAACAACAGCAGTGTCAGGCTTGTA	9	67644125	R	rs115719990;rs147122992	35;51												2:12C16C20
cg15429931	cg15429931	0093640313	AAACTAAAACATTAAAAACRTAAATAACTTCCCCAAAATCAAACACTAAC			II			AACAGCATGGCCCTTACATGCAGAGAAGTTCCGTAATGAGTTTGAGTCCTGGATTCACCA[CG]TTAGTGTCTGACCTTGGGGAAGTTACTTACGCTTTCAATGCCTCAGTTTCTTCATCCATG	37	10	65395624	AACTGAGGCATTGAAAGCGTAAGTAACTTCCCCAAGGTCAGACACTAACG	9	67656622	F	rs538856012	39												3:17G4A17C9
cg13169286	cg13169286	0027762821	AAAAACTAAAACCAAAAAATAATCTAAACCCAAAAATTTAAAACTACAAC			II			GCTTAGAGACAGGGTCTCACTGTGTTGCGCAGGCTAAAGTACAATGGCACGATCCTAGCT[CG]TTGCAGCCTCAAACCCCTGGGCTCAGACTATCCTCTGGCCTCAGCCTCCCAACCAGCAAG	37	10	65391382	GAGGCTGAGGCCAGAGGATAGTCTGAGCCCAGGGGTTTGAGGCTGCAACG	9	67660837	F				TRUE				chr10:65389875-65390835	S_Shore				N_Shore	3:0A32A7A8
cg12489773	cg12489773	0059726577	CAACAATTAAATACTAAAAAACACTAATACCATACCAATAAACAATAACA	0090623242	CGACGATTAAATACTAAAAAACGCTAATACCGTACCAATAAACGATAACG	I	C	Grn	GGGAGAGGGAGGCGGCGGTTGGGTGCTGGAGGGCGCTGGTGCCGTGCCAGTGGGCGGTGG[CG]CCTTACGCCACCCGCCCCACCCCCGTCACCGTGCCCGCCCCACTGCGTGGGATTTTACAA	37	10	65390263	CGCCACCGCCCACTGGCACGGCACCAGCGCCCTCCAGCACCCAACCGCCG	9	67661946	F	rs556710866	6		TRUE				chr10:65389875-65390835	Island				Island	0:50
cg16430308	cg16430308	0035715840	TTAATTAATTTAAACCAAATACTCCRACTATTTTTATCCCRTTTACAAAC			II			AGAAATGCTTTTTGGTTGATTTAAACCAGATGCTCCGACTATTTTTGTCCCGTTTGCAGG[CG]CAGAAGCTCTGCATAAGGCAATACTGCCCCCCTCGGCCGACCGCCAACTGCAAGGCGTAG	37	10	65389292	CGCCTGCAAACGGGACAAAAATAGTCGGAGCATCTGGTTTAAATCAACCA	9	67662901	F				TRUE				chr10:65389875-65390835	N_Shore				S_Shore	0:50
cg00097225	cg00097225	0030725863	AACATCTAATTTAAATCAACCAAAAAACATTTCTATCAACTTAATCCACC			II			GAGTGTTAAAAGAGTACCGGGAATATATTTGGCTTGTCCTGTTCTGTCAGTTCTGTAGGC[CG]GTGGATTAAGCTGATAGAAATGCTTTTTGGTTGATTTAAACCAGATGCTCCGACTATTTT	37	10	65389215	GCATCTGGTTTAAATCAACCAAAAAGCATTTCTATCAGCTTAATCCACCG	9	67662978	F	rs559437225	13		TRUE				chr10:65389875-65390835	N_Shore				S_Shore	0:50
cg00376625	cg00376625	0073713977	ACCCTACRACTATAATTCTTAACACAAATTCTCCCTTTACACTCAAACAC			II			CAAGGTTATTTACCCTGCGACTGTAATTCTTGGCACAAATTCTCCCTTTACACTCAGACA[CG]TTTTTTCTTTTGTTCCAACTTGCCTTTGGAATCCTGATTAGGGCGTTAAGAGAGGGAAAT	37	10	65388821	CGTGTCTGAGTGTAAAGGGAGAATTTGTGCCAAGAATTACAGTCGCAGGG	9	67663371	F				TRUE				chr10:65389875-65390835	N_Shore				S_Shore	1:23C26
cg14419424	cg14419424	0099664884	CTATTTAAAAAATCCRCRAAACAACCAATATTAAATACAATCTACAATTC			II			TCATCCTGTTCCTATTTAGGGAATCCGCGGGGCAGCCAGTGTTGAGTGCAGTCTGCAGTT[CG]CCGGCTTTATTGTTCAGACTTGAAGAGAAGGTCACATGCCCTCTTTGACAGAGAGGTTTA	37	10	65388604	TATTTAGGGAATCCGCGGGGCAGCCAGTGTTGAGTGCAGTCTGCAGTTCG	9	67663588	R				TRUE				chr10:65389875-65390835	N_Shore				S_Shore	2:23G6T19
cg24940096	cg24940096	0008679564	CATTTCTCCTAAACATTTAATTCATTCCAATATTTATTATTATAAACAAC			II			TATGTCATAAGGAAATAATCAGACAAGTGTTCAAAGATGTATTTACAAGAATGTTCATCT[CG]TTGTTTATAATAACAAATATTGGAATGAACCAAATGCCTAGGAGAAATGATTAAGCAAAA	37	10	65374705	ATTTCTCCTAGGCATTTGGTTCATTCCAATATTTGTTATTATAAACAACG	9	67678008	F				TRUE	REEP3	NM_001001330	Body			REEP3	ENSCSAT00000005505	Body		1:17C32
cg04155673	cg04155673	0042643298	TACAAAATTTAAACCTTACCRTCCAAAATTTACCATAATTTCATAACCTC			II			ACTAACATCTGTGGCTTTTTCCCCCAGGAGATTGATGATTATATTGTACAAGCAAAGGAA[CG]AGGCTATGAAACCATGGTAAACTTTGGACGGCAAGGTTTAAACCTTGCAGCTACTGCTGC	37	10	65358963	CGAGGCTATGAAACCATGGTAAACTTTGGACGGCAAGGTTTAAACCTTGC	9	67693346	R					REEP3	NM_001001330	Body			REEP3	ENSCSAT00000005505	Body		0:50
cg22705835	cg22705835	0066685185	AATTTCACTACTATCTACTTCAAAATTATTTTCAAAAAACAAACATTTTC			II			GTTATGACCTAAATTTCACTGCTATCTACTTCAAAATTATTTTCAGAAAGCAAACATTTT[CG]GTTAATTTACTTCTTCCCACCCCCAACTACTACCATTCCCCTTAAGCCTGCAAATGGTAG	37	10	65332833	ATTTCACTGCTATCTACTTCAAAATTATTTTCAGAAAGCAAACATTTTCG	9	67720876	R				TRUE	REEP3	NM_001001330	Body			REEP3	ENSCSAT00000005505	Body		2:38G7G3
cg14487054	cg14487054	0022625195	ACATATTTTTCTTCAAAATCTACCCTTCCTCCATAAACTTCTAAATTACC			II			AATGAATATGTTAAATGGAAAATGACTAGTCCTGACAAATTCTTCTAAAATGCAAAATAG[CG]GTAATTTAGAAGTTTATGGAGGAAGGGTAGATCTTGAAGAAAAATATGTGTTTTAATTAA	37	10	65321070	CATATTTTTCTTCAAGATCTACCCTTCCTCCATAAACTTCTAAATTACCG	9	67731557	F	rs551810106	1			REEP3	NM_001001330	Body			REEP3	ENSCSAT00000005505	Body		0:50
cg08287513	cg08287513	0092744168	AAATTATACCATTTCTCAAATAAAATCATCCCAAACTACCTTTAAATAAC			II			AGGATTGGTGGAGATTATACCATTTCTCAAGTAGGATCATCCCAGACTGCCTTTGAGTGA[CG]TTTCATTAGACACAGGGGGCTTGCTAGTGCCAAGCAGCCAGTCTGCTGGTTTTGTGCTGT	37	10	65312526	CGTCACTCAAAGGCAGTCTGGGATGATCCTACTTGAGAAATGGTATAATC	9	67739659	F	rs540227618;rs560521931	20;2			REEP3	NM_001001330	Body			REEP3	ENSCSAT00000005505	Body		1:10G39
cg08055202	cg08055202	0096691174	TTAAAACRAAAACTATATCATACTTAACTCTACATCCCCAAACCTAATAC			II			AGTAAAGAAAGGGATTTTTTTCTTTTATTCTTTCTGCAAGTATTTATTGAATACCTACTA[CG]TATCAGGCCTGGGGATGCAGAGCTAAGCATGACACAGTTTCCGTTTTAAAGCAATACCCA	37	10	65303464	TAAAACGGAAACTGTGTCATGCTTAGCTCTGCATCCCCAGGCCTGATACG	9	67748787	F	rs535971689	1			REEP3	NM_001001330	Body			REEP3	ENSCSAT00000005505	Body		2:16C21G11
cg06487135	cg06487135	0084676840	TAACACTTACAATAAATCAAAACCAAAATATCTACAATAACTAAAAAAAC			II			AAAAACATGTTTAACACTTGCAGTGAGTCAGGACCAAGATATCTACAGTAACTAAAGGGG[CG]AGCTTAGAGAAGCAGGGAGCAGGTAGCAACGGAAAGGAGAGGCTGATCCTGTCCCAGCCC	37	10	65297390	CGCCCCTTTAGTTACTGTAGATATCTTGGTCCTGACTCACTGCAAGTGTT	9	67754766	F	rs72837085;rs567547419	23;14			REEP3	NM_001001330	Body			REEP3	ENSCSAT00000005505	Body		1:49G0
cg24025319	cg24025319	0034661577	ACACTACTACAAAAATAAATAATAAATTCATAAACCCTAACTATAACTAC			II			CTCTCATCTCCATTTTACCCCTCTCCCCGATTAAAAAAAAAGTCACCAAGTAAACAATGA[CG]TAGTTACAGCTAGGGCCTATGAATTCATTATTCACCTCTGTAGTAGTGTTATCTCAGAAG	37	10	65282266	CACTACTACAGAGGTGAATAATGAATTCATAGGCCCTAGCTGTAACTACG	9	67771445	F	rs145632692	41			REEP3	NM_001001330	Body	chr10:65280870-65282030	S_Shore	REEP3	ENSCSAT00000005505	Body	N_Shore	3:13A15C2A17
cg07329116	cg07329116	0038781852	ACAAAAACAACAAACACCTACAACCTTTCAATCACTTAACAAATATTTCC			II			CTTACCGAGAAAGGTGACACCGGCTGCTCGCCCAGATCCCCGAATTCGGCCCTGTCTCGG[CG]GAAATATTTGCTAAGTGATTGAAAGGCTGCAGGTGCCTGTTGCCTTTGTTCAAATTATGG	37	10	65282029	CAAAGGCAACAGGCACCTGCAGCCTTTCAATCACTTAGCAAATATTTCCG	9	67771687	F	rs569838319	7		TRUE	REEP3	NM_001001330	Body	chr10:65280870-65282030	Island	REEP3	ENSCSAT00000005505	Body	Island	0:50
cg12539671	cg12539671	0071743148	ACTAATACATTACAATATCTCTCTTAACAACTAATTACCATTCAATCACA	0023643536	ACTAATACGTTACGATATCTCTCTTAACGACTAATTACCATTCGATCACG	I	T	Red	TTGTATCCCGCGGCTGATGCGTTGCGGTGTCTCTCTTGGCGGCTGATTGCCATTCGGTCA[CG]TGTGGTAGGAGGAGAGATTTGTCTAAAAACCGGAGACCGCTCCCAGCCCAGGATCCCTGG	37	10	65281877	CGTGACCGAATGGCAATCAGCCGCCAAGAGAGACACCGCAACGCATCAGC	9	67771840	F				TRUE	REEP3	NM_001001330	Body	chr10:65280870-65282030	Island	REEP3	ENSCSAT00000005505	Body	Island	1:37T12
cg01109287	cg01109287	0097712507	AAAAACACTTACACCACRACTCTAAAAATCATCCAAAACACCATCTTCAC			II			TTGGCGGCCTGGTCCGCAGCGCCCTGCGCCCACCCGCCCCGGACGTGGGGCCCAAGCCCC[CG]TGAAGATGGTGTCCTGGATGATCTCCAGAGCCGTGGTGTAAGTGCCTCTCACTGCGCCCT	37	10	65281299	GAGGCACTTACACCACGGCTCTGGAGATCATCCAGGACACCATCTTCACG	9	67772413	F	rs199633181;rs370556344;rs573707168	32;33;38		TRUE	REEP3;REEP3	NM_001001330;NM_001001330	5'UTR;1stExon	chr10:65280870-65282030	Island	REEP3	ENSCSAT00000005505	5'UTR	Island	2:1C14A33
cg26029786	cg26029786	0077640413	AAAATAAAATTAATTAAAACACAAAAACCAAAACCACAACAACAAAACCA	0085604295	AAAATAAAATTAATTAAAACGCAAAAACCAAAACCGCGACAACGAAACCG	I	T	Red	AAAGAGCTAAGGAGGGTAAGGTTGGTTAGAGCGCAGGGGCCAAGGCCGCGGCAGCGAGGC[CG]TCCAGCGCGGGCTAGGATCCCGCCAGCCCAGCCCTGGAGCCCGGCCGCCTGGCCCCAGCC	37	10	65280952	CGGCCTCGCTGCCGCGGCCTTGGCCCCTGCGCTCTAACCAACCTTACCCT	9	67772757	F	rs183481238	51		TRUE	REEP3	NM_001001330	TSS200	chr10:65280870-65282030	Island	REEP3	ENSCSAT00000005505	TSS200	Island	2:9G16T23
cg12484738	cg12484738	0071657168	ATAACCAAACACACCTCAAAATCTTAACTCTCCAAAACCAAAACCTAATC			II			GGATACCGGATGTGGCCAGGCACACCTCAAAGTCTTGGCTCTCCAAAACCAGGGCCTGGT[CG]AGAGTTTTATTGGACACCGAGTTCCTGCGAATATCTCACTTTTCACACAGGCACTGCCAA	37	10	65280766	CGACCAGGCCCTGGTTTTGGAGAGCCAAGACTTTGAGGTGTGCCTGGCCA	9	67772947	F	rs572664604	15		TRUE	REEP3	NM_001001330	TSS1500	chr10:65280870-65282030	N_Shore	REEP3	ENSCSAT00000005505	TSS1500	S_Shore	0:50
cg00813386	cg00813386	0056691188	AATAAACAACTATCTCACCTACATTAACTTCTTAATACTATTCAAATTCC			II			GATGACCCAGGAGTGATTAGGTGGTTAGGTGAGATTGGGTAATAAATGAAGGAGTCACCA[CG]GAATCTGAATAGCATTAAGAAGCCAATGCAGGTGAGACAGTTGCTCATTCTGAAGCAGGG	37	10	65264165	CGGAATCTGAATAGCATTAAGAAGCCAATGCAGGTGAGACAGTTGCTCAT	9	67789224	R	rs80211554	8												2:12T25G11
cg26415370	cg26415370	0007716909	ACTACTTTATTATAAAAACAACAAATACTCCRTAACRAACCCTTATCAAC			II			TTAAATTCGTCACTGCTTTATTATAAGAACAGCAAATGCTCCGTGGCGGGCCCTTGTCAA[CG]TCCTGAAATTTCACAAACCGTGTCTGCGACAGTCTTAGTACTTTTAGTACTGGTACACAG	37	10	65226379	CTGCTTTATTATAAGAACAGCAAATGCTCCGTGGCGGGCCCTTGTCAACG	9	67826917	R					JMJD1C	NM_032776	TSS1500	chr10:65224870-65225887	S_Shore				N_Shore	1:29A20
cg04300151	cg04300151	0048678968	TCACAAATTTAAATTCRTCACTACTTTATTATAAAAACAACAAATACTCC			II			GTTTAAGCTATTCACAGATTTAAATTCGTCACTGCTTTATTATAAGAACAGCAAATGCTC[CG]TGGCGGGCCCTTGTCAACGTCCTGAAATTTCACAAACCGTGTCTGCGACAGTCTTAGTAC	37	10	65226360	CGGAGCATTTGCTGTTCTTATAATAAAGCAGTGACGAATTTAAATCTGTG	9	67826936	F					JMJD1C	NM_032776	TSS1500	chr10:65224870-65225887	S_Shore				N_Shore	3:10A20C15C2
cg25248312	cg25248312	0078728201	TACTACTATTACTACRAAACTACTAATTCAAACTAACTCAAACRACRAAC			II			ATCACAAAATAAACTCCTGGGTTGACGCCTCACCCGCGGTTTGATGTTCAGAGCACACAG[CG]CCCGCCGCCTGAGTTAGCCTGAATTAGCAGTCCCGCAGTAACAGCAGCAGAGCAGGACAA	37	10	65226116	CGCCCGCCGCCTGAGTTAGCCTGAATTAGCAGTCCCGCAGTAACAGCAGC	9	67827172	R					JMJD1C-AS1;JMJD1C	NR_027182;NM_032776	Body;TSS1500	chr10:65224870-65225887	S_Shore				N_Shore	2:7G8T33
cg06435086	cg06435086	0047690957	AAAAAACAACRAATACAAAAATAAACCCCCAAAAACTTTAAATAACTATC			II			AGGCGGCGGCGGCGGCGGCAGCGGGAGACGAAAAAATGAAGAGGGCCGCGGGAAAGTAGG[CG]ACAGCTATTCAAAGCTTTTGGGGGTCTACCTTTGTATTCGTTGCTCCCTCAGAGGTGGAG	37	10	65225959	GGGAGCAACGAATACAAAGGTAGACCCCCAAAAGCTTTGAATAGCTGTCG	9	67827329	F					JMJD1C-AS1;JMJD1C	NR_027182;NM_032776	Body;TSS200	chr10:65224870-65225887	S_Shore				Island	1:16C33
cg19955118	cg19955118	0097765854	AAAAATAAACRACAACTATTCAAAACTTTTAAAAATCTACCTTTATATTC			II			GAGGGCCGCGGGAAAGTAGGCGACAGCTATTCAAAGCTTTTGGGGGTCTACCTTTGTATT[CG]TTGCTCCCTCAGAGGTGGAGGTGAGGGGAAAGTGAAGTGTAGTGGTTCCACTCTGATCAC	37	10	65225999	AAAGTAGGCGACAGCTATTCAAAGCTTTTGGGGGTCTACCTTTGTATTCG	9	67827289	R				TRUE	LOC84989;JMJD1C	NR_027182;NM_032776	Body;TSS1500	chr10:65224870-65225887	S_Shore				N_Shore	2:8C40C0
cg08222002	cg08222002	0068804591	ATACAAAAATAAACCCCCAAAAACTTTAAATAACTATCRCCTACTTTCCC			II			GTCCAGATCCAGAGGCGGCGGCGGCGGCGGCAGCGGGAGACGAAAAAATGAAGAGGGCCG[CG]GGAAAGTAGGCGACAGCTATTCAAAGCTTTTGGGGGTCTACCTTTGTATTCGTTGCTCCC	37	10	65225947	TACAAAGGTAGACCCCCAAAAGCTTTGAATAGCTGTCGCCTACTTTCCCG	9	67827341	F				TRUE	LOC84989;JMJD1C	NR_027182;NM_032776	Body;TSS1500	chr10:65224870-65225887	S_Shore				Island	2:4C40C4
cg21042711	cg21042711	0064729274	CAAAAATAAACCCCCAAAAACTTTAAATAACTATCACCTACTTTCCCACA	0085738243	CAAAAATAAACCCCCAAAAACTTTAAATAACTATCGCCTACTTTCCCGCG	I	A	Red	CCGTCCAGATCCAGAGGCGGCGGCGGCGGCGGCAGCGGGAGACGAAAAAATGAAGAGGGC[CG]CGGGAAAGTAGGCGACAGCTATTCAAAGCTTTTGGGGGTCTACCTTTGTATTCGTTGCTC	37	10	65225945	CAAAGGTAGACCCCCAAAAGCTTTGAATAGCTGTCGCCTACTTTCCCGCG	9	67827343	F					JMJD1C-AS1;JMJD1C	NR_027182;NM_032776	Body;TSS200	chr10:65224870-65225887	S_Shore				Island	2:2C40C6
cg01528832	cg01528832	0071678285	RTATCACACAAAAACAACCRCAATCCRAACCTAACRATAAAAAAATCAAC			II			GGAAGCCTGCAAGGTACGTCTGCGAGAGCCGGGTGCGGGCGCGGCAGGGGAAAAGGGGGG[CG]CTGACTCTCTTACCGCCAGGTCCGGATTGCGGCTGTCCCTGTGTGACACGGCTCGGATGA	37	10	65225240	TGTCACACAGGGACAGCCGCAATCCGGACCTGGCGGTAAGAGAGTCAGCG	9	67828035	F	rs1061259;rs10761770;rs368307551;rs576983326	4;5;6;31		TRUE	JMJD1C;LOC84989	NM_032776;NR_027182	Body;Body	chr10:65224870-65225887	Island				Island	2:44C0G4
cg11467732	cg11467732	0024797933	ACCAATTAACCAAACTAAACAAAACACCAAAAAAAAACCTACAAAATACA	0063669823	GCCAATTAACCGAACTAAACGAAACGCCAAAAAAAAACCTACAAAATACG	I	T	Red	AGGGGCGTGACCGCCAGTTGGCCGGGCTGAGCGAGGCGCCAGAGGGAAGCCTGCAAGGTA[CG]TCTGCGAGAGCCGGGTGCGGGCGCGGCAGGGGAAAAGGGGGGCGCTGACTCTCTTACCGC	37	10	65225196	GCCAGTTGGCCGGGCTGAGCGAGGCGCCAGAGGGAAGCCTGCAAGGTACG	9	67828079	R	rs567004492	51		TRUE	JMJD1C;LOC84989	NM_032776;NR_027182	Body;Body	chr10:65224870-65225887	Island				Island	3:10G14A12T11
cg14726769	cg14726769	0047606833	AAAATTCCTATATATTTTAAAAACAAAAACCATAATAATAACTATACCCA	0001613528	AAAATTCCTATATATTTTAAAAACAAAAACCGTAATAATAACTATACCCG	I	A	Red	TTTTTCACTTTTATCCTTTACGGTTAGAAAGCCAAGCATCTATTAAGGAGAGGATGAATC[CG]GGCACAGCCACCACCACGGCCTCTGCCTCTAAAACACATAGGAATCCCCGGACTGTGTGG	37	10	65224694	CGGGCACAGCCACCACCACGGCCTCTGCCTCTAAAACACATAGGAATCCC	9	67828581	R	rs376415473;rs185947700;rs61853612	10;38;40		TRUE	JMJD1C;LOC84989	NM_032776;NR_027182	Body;TSS1500	chr10:65224870-65225887	N_Shore				S_Shore	2:9T32G7
cg03825607	cg03825607	0046702554	TTCCTACTACCATATTAACATTTTCTAACATATTACATACAACCTTCTAC			II			AATGCTGACTATTCCTACTGCCATGTTAACATTTTCTGGCATGTTACATGCAACCTTCTA[CG]TTCAAAATACATAATTTTCATAAGCAATATAGCCACACAGAAAATACTGGAAGAAACCTG	37	10	65216488	CGTAGAAGGTTGCATGTAACATGCCAGAAAATGTTAACATGGCAGTAGGA	9	67836792	F	rs569889964	1		TRUE	JMJD1C	NM_032776	Body							1:48A1
cg07248788	cg07248788	0058614823	ATTACTTACATACACAAACCACATTATAAACCATAATACTTATTTTTAAC			II			CCCTTTGCTTCGATTATTTCCTTAAAAAGCACAGATTTAAAAATAACTTTAAGACATCCT[CG]TTAAAAATAAGTATCATGGTTTATAATGTGGTTTGTGTATGTAAGTAATGCCGTCCACAC	37	10	65186780	TTACTTACATACACAAACCACATTATAAACCATGATACTTATTTTTAACG	9	67866325	F	rs540216040	0			JMJD1C	NM_032776	Body							1:13G36
cg21524784	cg21524784	0050671165	ATTTAAACATATTTATATTTATTATCTTCTTTCTAATTATTTCACTCCTC			II			CTAGGTATAAGAGGTAGACAAGATAACGTAACTGATATGTAATATTAAACAAGTACCACA[CG]AGGAGTGAAACAACTAGAAAGAAGATAATAAATACAAACATGTTTAAATACAAAAGAACA	37	10	65133323	CGAGGAGTGAAACAACTAGAAAGAAGATAATAAATACAAACATGTTTAAA	9	67919572	R	rs138527327;rs548596934;rs550403173;rs565913623	0;14;20;42			MIR1296;JMJD1C	NR_031566;NM_032776	TSS1500;Body			ENSCSAG00000025846	ENSCSAT00000025936	TSS1500		0:50
cg00022938	cg00022938	0022810286	AATTATTTCACTCCTCRTATAATACTTATTTAATATTACATATCAATTAC			II			AAACAGCAGGTACACTGCCAGTTTCCACTAATTTCTAGGTATAAGAGGTAGACAAGATAA[CG]TAACTGATATGTAATATTAAACAAGTACCACACGAGGAGTGAAACAACTAGAAAGAAGAT	37	10	65133289	CGTAACTGATATGTAATATTAAACAAGTACCACACGAGGAGTGAAACAAC	9	67919606	R	rs138527327;rs548596934	34;48			MIR1296;JMJD1C	NR_031566;NM_032776	TSS1500;Body			ENSCSAG00000025846	ENSCSAT00000025936	TSS1500		1:43G6
cg15437223	cg15437223	0002669412	TCTACCCCTTAAAAAACACAACAATATTACAACCCACCTAAATTAAAATC			II			TAGTAGAAAACTCTGCCCCTTAGAAAACACAGCAGTGTTACAGCCCACCTGGGTTAGGGT[CG]AAGCCCCACTCCCCACAGAAGGTTTTCCTAAAGGAGATGGAGCCAGGGCCCTAACCCAGT	37	10	65132738	CGACCCTAACCCAGGTGGGCTGTAACACTGCTGTGTTTTCTAAGGGGCAG	9	67920157	F				TRUE	JMJD1C;MIR1296	NM_032776;NR_031566	Body;Body			ENSCSAG00000025846	ENSCSAT00000025936	1stExon		1:34A15
cg27596707	cg27596707	0005782863	CATAAAAACTAACTCATAATTTTAACAACAAACAAAAACAAACTAATAAC			II			TTGGCTGCGGCCATAGAGACTGGCTCATAATTTTAACAACAGACAAAGACAGACTAGTGG[CG]AGACTGAAAGCTCAAGTTTACTGTCTCCTTCATAAAGCAAATGCAAATACTAAGTTTTTG	37	10	65029168	CGCCACTAGTCTGTCTTTGTCTGTTGTTAAAATTATGAGCCAGTCTCTAT	9	68032147	F	rs553583300	48		TRUE	JMJD1C;JMJD1C	NM_032776;NM_004241	Body;TSS200							0:50
cg16951385	cg16951385	0088746439	AAATCACTTCCAACACRAATCACATTACTAATAATTACTCATTTAACTAC			II			AGGTGCTGATGGAGTCACTTCCAGCACGAGTCACATTACTAGTGATTACTCATTTGGCTG[CG]GCCATAGAGACTGGCTCATAATTTTAACAACAGACAAAGACAGACTAGTGGCGAGACTGA	37	10	65029115	AGTCACTTCCAGCACGAGTCACATTACTAGTGATTACTCATTTGGCTGCG	9	68032200	R				TRUE	JMJD1C;JMJD1C	NM_032776;NM_004241	Body;TSS200							1:21C28
cg14629410	cg14629410	0022780164	TCACTAATAATATAACTCRTACTAAAAATAACTCCATCAACACCTATAAC			II			GGCTTAGGGCACACTGAGAGAAGGGAAGAGGCGGTGCTCTGTAAACTGTAACTAATCCCC[CG]TCACAGGTGCTGATGGAGTCACTTCCAGCACGAGTCACATTACTAGTGATTACTCATTTG	37	10	65029049	CACTAGTAATGTGACTCGTGCTGGAAGTGACTCCATCAGCACCTGTGACG	9	68032266	F	rs150488114	1			JMJD1C;JMJD1C	NM_001282948;NM_032776	TSS200;Body							1:3C46
cg09254098	cg09254098	0095711550	AACTCCATCAACACCTATAACRAAAAATTAATTACAATTTACAAAACACC			II			TGCAGACACCCAAATGAGAACGAGTACTTGGCTTAGGGCACACTGAGAGAAGGGAAGAGG[CG]GTGCTCTGTAAACTGTAACTAATCCCCCGTCACAGGTGCTGATGGAGTCACTTCCAGCAC	37	10	65029020	ACTCCATCAGCACCTGTGACGGGGGATTAGTTACAGTTTACAGAGCACCG	9	68032295	F	rs150488114	30		TRUE	JMJD1C;JMJD1C	NM_032776;NM_004241	Body;TSS200							1:22C27
cg14534336	cg14534336	0076702949	TAAAAACACAATACAATAACTTCCAACAATACAAACACCCAAATAAAAAC			II			CTCTGTCTGCGTGGAAACACAGTGCAGTAGCTTCCAACAGTGCAGACACCCAAATGAGAA[CG]AGTACTTGGCTTAGGGCACACTGAGAGAAGGGAAGAGGCGGTGCTCTGTAAACTGTAACT	37	10	65028980	GGAAACACAGTGCAGTAGCTTCCAACAGTGCAGACACCCAAATGAGAACG	9	68032335	R	rs143317168;rs148353260;rs140584517	30;29;14		TRUE	JMJD1C;JMJD1C;JMJD1C	NM_032776;NM_004241;NM_004241	Body;1stExon;5'UTR							0:50
cg22492966	cg22492966	0089717202	TTCTCATTTAAATATCTACACTATTAAAAACTACTACACTATATTTCCAC			II			CAAATAAAGAGAACAGCCATCCATCAGCTGGAGAAAGCCTTTCCCACTGTACTCTGTCTG[CG]TGGAAACACAGTGCAGTAGCTTCCAACAGTGCAGACACCCAAATGAGAACGAGTACTTGG	37	10	65028929	TCTCATTTGGGTGTCTGCACTGTTGGAAGCTACTGCACTGTGTTTCCACG	9	68032386	F	rs143317168;rs148353260;rs140584517	23;24;39		TRUE	JMJD1C;JMJD1C;JMJD1C	NM_032776;NM_004241;NM_004241	Body;1stExon;5'UTR							0:50
cg24524915	cg24524915	0054764983	ATTTTCTATCTACTCTAACTCAACCCTAACAATAATAAAAATTACAACTC			II			AGCAAATGACGATTTTCTGTCTGCTCTGGCTCAGCCCTGGCAGTGATGAGGATTACAACT[CG]CTCTTTGTCATCAGCACTGTGGTGTTAACGACTAAGAAATCCTGCAGCTGAAGCACTACT	37	10	65028743	TTTTCTGTCTGCTCTGGCTCAGCCCTGGCAGTGATGAGGATTACAACTCG	9	68032572	R	rs144278292	43			JMJD1C;JMJD1C;JMJD1C	NM_001282948;NM_032776;NM_001282948	1stExon;Body;5URT							2:24G5C19
cg04948285	cg04948285	0075625441	ATATACTAACRCTAAATAACTCAAACTACTAACATAAACACTCTCTAATC			II			TGTTGTTGCTGGTGTGCTAGCGCTAAGTGGCTCAAGCTGCTGGCATGAGCACTCTCTAGT[CG]TGGGTGGCCACCAAGTAAGGAGGCAGTAGGCACTCCAGGTAACACAGTGGGAAGTAAATG	37	10	64973486	TGTGCTAGCGCTAAGTGGCTCAAGCTGCTGGCATGAGCACTCTCTAGTCG	9	68088236	R	rs548904134;rs376459102;rs529645012	42;41;40			JMJD1C;JMJD1C	NM_001282948;NM_032776	Body;Body			JMJD1C	ENSCSAT00000005499	Body		1:41A8
cg05372170	cg05372170	0096749331	ATCTTCCAATCCTAAAAACCATATCATCAAACAAAATATAAATATAAAAC			II			TTACTTTGGGGTAAACTCTGAGGCACTGAGTGCTTCATTTTATAAAGATCTGATACTGAG[CG]TTCTACATCCATATCTTGTTTGATGATATGGCTTTTAGGACTGGAAGATGATGATGCCAC	37	10	64968214	TCTTCCAGTCCTAAAAGCCATATCATCAAACAAGATATGGATGTAGAACG	9	68093521	F	rs566751308;rs201668338;rs149833441	1;12;37		TRUE	JMJD1C;JMJD1C	NM_032776;NM_004241	Body;Body			JMJD1C	ENSCSAT00000005499	Body		3:2G18G1T26
cg01522571	cg01522571	0050786599	TAATTATAAAAATCCTACCCATTTAACAATTTCTTCTACAAATACACTCC			II			TCCAGGCTGTGATGGATTGGTGGGTGAAATACTGGTGCTCTATGTAATGCAGGCATACTG[CG]GAGTGTATTTGTAGAAGAAACTGTCAAATGGGTAGGACTCCTACAATCATTTCTGAAGGT	37	10	64967836	CGGAGTGTATTTGTAGAAGAAACTGTCAAATGGGTAGGACTCCTACAATC	9	68093899	R	rs568159160;rs372806250	5;28			JMJD1C;JMJD1C	NM_001282948;NM_032776	Body;Body			JMJD1C	ENSCSAT00000005499	Body		1:2C47
cg17099212	cg17099212	0053608919	CACCCCAACTAAAAACACTAATAATATCRACAACAAATATAATTACATCC			II			TACTTCTGAACCACCCCAGCTGGAAACACTGGTAGTATCGGCAGCAGATGTGATTACATC[CG]TTTTGGTATTACACATCGTATTTACAGCAGACATGACTGAACTGGGAACACTGCCCTGTG	37	10	64967241	CGGATGTAATCACATCTGCTGCCGATACTACCAGTGTTTCCAGCTGGGGT	9	68094491	F	rs193233064	23			JMJD1C;JMJD1C	NM_001282948;NM_032776	Body;Body			JMJD1C	ENSCSAT00000005499	Body		0:50
cg03156101	cg03156101	0042626586	AACATAATCTTACTAAAACTTTCCTACTAATTTTACAACTAACATTCCTC			II			AAAAAGGATTCCCCAGTTTGCTTCAGCTTCTTGACTTTACGCCAATCTTTCAATACTGAA[CG]AGGAATGCCAGCTGTAAAATCAGTAGGAAAGTTTTAGCAAGATTATGCTTTGTAAAAAGT	37	10	64960425	CGAGGAATGCCAGCTGTAAAATCAGTAGGAAAGTTTTAGCAAGATTATGC	9	68101750	R					JMJD1C;JMJD1C;JMJD1C;JMJD1C	NM_032776;NM_001282948;NM_001282948;NM_032776	ExonBnd;ExonBnd;Body;Body							1:6C43
cg16660734	cg16660734	0064794878	ATATCAAATCAATAAATTACTTTTTTCCCAATCTCATATTTTCACTTACC			II			TATAATTTCCAATATCAAATCAATAAATTACTTTTTTCCCAATCTCATATTTTCACTTAC[CG]TCTAAAGTAGTAAAATCTACAAAATACTGGTGAGTGAGCTGGTTCTTCTCCTTTTTTACT	37	10	64960236	CGGTAAGTGAAAATATGAGATTGGGAAAAAAGTAATTTATTGATTTGATA	9	68101939	F					JMJD1C;JMJD1C;JMJD1C;JMJD1C	NM_032776;NM_001282948;NM_001282948;NM_032776	ExonBnd;ExonBnd;Body;Body							3:9G35C1G2
cg27200306	cg27200306	0092724434	TTCAAACAACCTTTAACRAAACTTTTTATTCACATACCAACTTTAATCAC			II			ACTCCATATTCTTCAAGCAGCCTTTGACGGAGCTTTTTGTTCACATACCAACTTTGGTCA[CG]TATTGGATCATGTTCTGGTAGAACTTCAAGGCCTTGTTCTTTTGAAATCTGAAATATGAA	37	10	64936184	CGTGACCAAAGTTGGTATGTGAACAAAAAGCTCCGTCAAAGGCTGCTTGA	9	68126416	F					JMJD1C;JMJD1C	NM_001282948;NM_032776	Body;Body							2:5T17T26
cg17232254	cg17232254	0004611944	AATAAAACACAAACACCAACTATTACCTACATCTAAAAAATTACTAAATC			II			TACTTTACAAATTTTACAATTATTTGGCAGTAATTTTCTGATTATGACATGACTGCTGTG[CG]ATTCAGCAATTTCCCAGATGCAGGCAATAGCTGGTGTTTGTGTCCTATTCTCACAGTAAC	37	10	64927353	ATAGGACACAAACACCAGCTATTGCCTGCATCTGGGAAATTGCTGAATCG	9	68135182	F				TRUE	JMJD1C;JMJD1C	NM_004241;NM_032776	3'UTR;3'UTR							0:50
cg10781704	cg10781704	0085809199	CTTAAAAATATTTATCTTCTAAACTCATCAACAAAACAAACRAACAAACC			II			ATCCAGAGGAACTTAGGGATGTTTGTCTTCTAGGCTCATCAACAGAGCAGACGAGCAGAC[CG]TTTATTAGCTGCAGGCAAATACGAAGAGGCTATTTCTTGTCACAAAAAGGCTGCAGGTGA	37	10	64905996	CGGTCTGCTCGTCTGCTCTGTTGATGAGCCTAGAAGACAAACATCCCTAA	9	68159169	F				TRUE	NRBF2	NM_030759	Body			NRBF2	ENSCSAT00000005481	Body		0:50
cg25685775	cg25685775	0080765569	ATAATCRCAAAAACTATAAAAAACTACTAAACAAACCCTAACCCAACTAC			II			GTTTGGCAGGAGTGGTCGCAGAGGCTGTGAGGGGCTGCTAGGCAGGCCCTGGCCCAACTG[CG]GCTCCAGGCTAGCCACTTCAGACTTTGCCCTCCTGGGGGATCCCCGGGAAGTCCTGGCGC	37	10	64893422	TGGTCGCAGAGGCTGTGAGGGGCTGCTAGGCAGGCCCTGGCCCAACTGCG	9	68172972	R	rs548226309	18		TRUE	NRBF2	NM_030759	Body	chr10:64892879-64893336	S_Shore				N_Shore	3:5G21C3T18
cg15830792	cg15830792	0079611534	TCACCAAATTAAAAAATCCTTCCATTACTTCCATAAACCCCRAAATAAAC			II			GAGCTCCCTTGCAGTCCCCTCCATGTTCCCCGGCGCCACTACTCCCCTTCCTAAGGCCGC[CG]CTTACCCCGGGGTCTATGGAAGTAATGGAAGGACCCCTCAACCTGGTGAGTGTCCCACAG	37	10	64893214	CACCAGGTTGAGGGGTCCTTCCATTACTTCCATAGACCCCGGGGTAAGCG	9	68173180	F	rs574525895;rs150316180	17;35		TRUE	NRBF2;NRBF2	NM_030759;NM_030759	1stExon;5'UTR	chr10:64892879-64893336	Island				Island	0:50
cg01172656	cg01172656	0061682921	AAAATAATAAAATTATTACTCCTTCAACRCCTATCRCTAACTCTTAAAAC			II			CGCCGGAGGAGGAAGTGGTGAGGTTGTTGCTCCTTCAGCGCCTATCGCTGGCTCTTGGGG[CG]CAGAGAGGGGCCGCAGTCTCCGCGGCTGCGTCGAGCTCCCTTGCAGTCCCCTCCATGTTC	37	10	64893120	CGCCCCAAGAGCCAGCGATAGGCGCTGAAGGAGCAACAACCTCACCACTT	9	68173274	F	rs368417523;rs189294313;rs537136850;rs550667453;rs180982791;rs553359087	44;28;7;6;5;3		TRUE	NRBF2;NRBF2	NM_030759;NM_030759	1stExon;5'UTR	chr10:64892879-64893336	Island				Island	3:17G10G0T20
cg14220394	cg14220394	0078708369	ATCCTCATTCCCACCTTAAACCAACCTTTTACACATATAACATCATAACA	0088790385	ATCCTCATTCCCACCTTAAACCAACCTTTTACGCGTATAACGTCATAACG	I	C	Grn	CACCCACTGCCTGTCCTCATTCCCACCTTGAACCAGCCTTTTGCGCGTGTGACGTCATGG[CG]CCGTGCGTGGCCTCGGCGGTGGCGCAGGGGGCGGGCCCGCGGCGCGGCGCCGGAGGAGGA	37	10	64893011	GTCCTCATTCCCACCTTGAACCAGCCTTTTGCGCGTGTGACGTCATGGCG	9	68173383	R				TRUE	NRBF2;NRBF2	NM_030759;NM_030759	1stExon;5'UTR	chr10:64892879-64893336	Island				Island	1:42G7
cg05716599	cg05716599	0078642240	AACAAACAATAAATAAAACCCAAAAAAAACAAAACACCAACTAATATACA	0056643198	AACAAACAATAAATAAAACCCAAAAAAAACGAAACACCAACTAATATACG	I	C	Grn	GTAGACTTTAAGAACCTAAACTAACGCTTCTCGCGAGAGGAAAGATTGACCGCTCGCAAG[CG]TACATCAGCTGGTGCCCCGCCTTCCCTGGGCCCCACCCACTGCCTGTCCTCATTCCCACC	37	10	64892916	GACAGGCAGTGGGTGGGGCCCAGGGAAGGCGGGGCACCAGCTGATGTACG	9	68173478	F				TRUE	NRBF2	NM_030759	TSS200	chr10:64892879-64893336	Island				S_Shore	3:29T13G0C5
cg15825287	cg15825287	0004640577	CAATAAATAAAACCCAAAAAAAACAAAACACCAACTAATATACACTTACA	0057674852	CAATAAATAAAACCCAAAAAAAACGAAACACCAACTAATATACGCTTACG	I	A	Red	TTCAGTGTAGACTTTAAGAACCTAAACTAACGCTTCTCGCGAGAGGAAAGATTGACCGCT[CG]CAAGCGTACATCAGCTGGTGCCCCGCCTTCCCTGGGCCCCACCCACTGCCTGTCCTCATT	37	10	64892910	CGCAAGCGTACATCAGCTGGTGCCCCGCCTTCCCTGGGCCCCACCCACTG	9	68173484	R				TRUE	NRBF2	NM_030759	TSS200	chr10:64892879-64893336	Island				S_Shore	3:23T13G0C11
cg23221090	cg23221090	0077742900	TAACTTCTCACRTTTCCTTTTAAACTAACTTTTCCTTAAATCTACTAATC			II			TGAAAAAATGAATCATGTACAATGATAAAGGTGTGGACAGGACCACAAGTAACGGTGTAA[CG]ATTAGCAGATTTAAGGAAAAGTCAGTCTAAAAGGAAACGTGAGAAGCTAATTGCAGAAGA	37	10	64892741	AGCTTCTCACGTTTCCTTTTAGACTGACTTTTCCTTAAATCTGCTAATCG	9	68173654	F	rs546045220;rs184549000	0;1		TRUE	NRBF2	NM_030759	TSS1500	chr10:64892879-64893336	N_Shore				S_Shore	3:0G9T34C4
cg22145829	cg22145829	0006664451	AATACTCRAAAATATCCACRAATACTAATCACTAAAAACACCTAAAAAAC			II			CAGCTGGCAGAAGTACTCGAAAATATCCACGAATGCTGGTCACTGAAGACACCTAGAGGA[CG]TATTTAGAAACTACACAAAAACAGGACAGCAAATGTTCAACAGCTCCTATTACTGTCGTT	37	10	64843855	CGTCCTCTAGGTGTCTTCAGTGACCAGCATTCGTGGATATTTTCGAGTAC	9	68220829	F	rs530779506	4												1:37G12
cg20770803	cg20770803	0068704157	AAATAACAACATAACRTCTTCRAAAACTAATAACCCTCTAAATTCTAAAC			II			TGCTCGGGTGTCAGCTTCTCCCGAGTCGGGTCGATACGCTGAGCGAACGGGGCCTCTCCA[CG]CTTAGAATCCAGAGGGTCACCAGCTCCCGAAGACGCCATGTTGCCACTCCTCCCTTCGCG	37	17	40950659	CGCTTAGAATCCAGAGGGTCACCAGCTCCCGAAGACGCCATGTTGCCACT	9	68223972	F	rs149178055;rs549490118;rs199833326;rs201424419;rs547475693	1;16;28;49;50		TRUE	CNTD1;CCDC56	NM_173478;NM_001040431	TSS200;1stExon	chr17:40950474-40950902	Island	ENSCSAG00000018435	ENSCSAT00000018525	1stExon		3:7C26C12G2
cg12405371	cg12405371	0010680910	ACCCACACATCATCATTATTCATTCTTCCAACTTAAAAAACTTATTTTTC			II			ATTTTCTTCAACTGAACAACAGTCCACAGTTACAAATGCCAAACAGGAAGGGCACATCTG[CG]AAAAACAAGCCTCTTAAGCTGGAAGAATGAATAATGATGATGTGTGGGCTGTGCTTTCTA	37	10	64824703	CCCACACATCATCATTATTCATTCTTCCAGCTTAAGAGGCTTGTTTTTCG	9	68237007	F	rs570572828;rs539694118	21;26		TRUE										0:50
cg25035681	cg25035681	0097779868	TATAAAATTATAAAACTTCTCATCTAAATACTTCCCCTCAACTTCATTAC			II			TATTTAAATATTTAAATAACCCCAAAGAAGTGTAAACACAAAACCTAGAATAGTTACTTG[CG]TAATGAAGCTGAGGGGAAGCACCTAGATGAGAAGTTTCATAATTTTACAAGTTGCACGAA	37	10	64677781	GTAAAATTATGAAACTTCTCATCTAGGTGCTTCCCCTCAGCTTCATTACG	9	68373512	F	rs547006080;rs139000402;rs189234753;rs142259813	1;15;24;49												1:37G12
cg10080832	cg10080832	0096621954	ATACCAACTAAAATCTAACCAAAATACCTATTTCTACTCACAAATATAAC			II			CTAGTCTTCTAGTCTACCAAGGATGGTAGCAGATGGCACAGGACCCAATCTGTTTCCAAA[CG]TTACATTTGTGAGTAGAAACAGGCACTTTGGCCAGATTCCAGTTGGTACATTCAACAAAG	37	10	64675829	TACCAACTGGAATCTGGCCAAAGTGCCTGTTTCTACTCACAAATGTAACG	9	68375453	F	rs559504298;rs529884114;rs541958554;rs563355774	0;36;43;44												0:50
cg25414865	cg25414865	0004661472	CATTACTTAACCTTTAAACTAATACTATTAAAATACATACCCAATACCAC			II			TAACTGTACGCTGCATGTCAATGAGTTTTCTCTAAGCAGCCAGGCATTGAAAACCATTTA[CG]TGGCACTGGGTATGTATTTTAATAGCATCAGTCTAAAGGTCAAGCAATGCAAAGAAAAGC	37	10	64667705	CGTGGCACTGGGTATGTATTTTAATAGCATCAGTCTAAAGGTCAAGCAAT	9	68385930	R	rs536839114;rs75461604	15;29												1:42C7
cg01478566	cg01478566	0063675983	CCCATCACACCTAACTACCTAAAATTAAATTTATTAAACTAATCCTTTAC			II			ACGCCCCCCACCCCATCACACCTGACTGCCTGGAGTTGAATTTATTAAACTGATCCTTTG[CG]TGAGCAGAGGCATCGCTTTCAAAACCGAGCAGTAAGCAAATGACTAACTGCTTTCCCATC	37	10	64630758	CGCAAAGGATCAGTTTAATAAATTCAACTCCAGGCAGTCAGGTGTGATGG	9	68422446	F	rs568108479	13												0:50
cg10627076	cg10627076	0089725380	TTAATATACRTTATAAAACAATCACCACAATCAAACTAATTAACACATCC			II			CATGTGACGTTTTGATGTACGTTGTGAAACAGTCACCACAATCAAGCTAATTAACACATC[CG]TCACTTCACATAGTCATCCTTGTGTGTGTTTGTGGAGAACACTTAAGATCGGTTCACTTA	37	10	64613282	CGGATGTGTTAATTAGCTTGATTGTGGTGACTGTTTCACAACGTACATCA	9	68439869	F	rs10822069;rs545258803;rs560357557	42;33;30												1:41T8
cg25991264	cg25991264	0065719875	ATCACCTCTAAAATAATCAAATCATTTATCTCCAAACCTCAAAATCCAAC			II			AGCTGCAGTGAGTCACCTCTGGAGTAGTCAAGTCATTTATCTCCAAACCTCAGAGTCCAA[CG]TTGTGCCAGGAAAGGGATTCAGGACTCCCCATCCTTGAAACCAAGCATCAATACCATGAT	37	10	64591360	CGTTGGACTCTGAGGTTTGGAGATAAATGACTTGACTACTCCAGAGGTGA	9	68459921	F	rs557676857	29												2:4T6A38
cg00105415	cg00105415	0086661181	TCCAAACTTACAACTAAATCTTCTAAATCCAAATACAACRCACAATAATC			II			AAGTGGTCGTGTCCAAACTTGCAGCTGGGTCTTCTGAATCCAAGTACAGCGCACAGTGGT[CG]CTACATCGTGCCCTCAGGAAAACCCAGGTCTGAAAAGTGAACACTTCTTTGAGGATTGGG	37	10	64579276	CCAAACTTGCAGCTGGGTCTTCTGAATCCAAGTACAGCGCACAGTGGTCG	9	68471947	R	rs184892306	37			EGR2	NM_001136178	TSS1500	chr10:64574660-64578778	S_Shore				N_Shore	1:36G13
cg13256398	cg13256398	0024649152	AAATAATCRTATCCAAACTTACAACTAAATCTTCTAAATCCAAATACAAC			II			ACGTAGCTGGTAAGTGGTCGTGTCCAAACTTGCAGCTGGGTCTTCTGAATCCAAGTACAG[CG]CACAGTGGTCGCTACATCGTGCCCTCAGGAAAACCCAGGTCTGAAAAGTGAACACTTCTT	37	10	64579265	AGTGGTCGTGTCCAAACTTGCAGCTGGGTCTTCTGAATCCAAGTACAGCG	9	68471958	R	rs563073868;rs184892306	41;26			EGR2	NM_001136178	TSS1500	chr10:64574660-64578778	S_Shore				N_Shore	2:25G14T9
cg15359306	cg15359306	0032794582	AAATTATACAAATACAAATCCCTACAATAAAACTCAAATTACAACCCCCA	0004632359	GAATTATACAAATACGAATCCCTACGATAAAACTCGAATTACGACCCCCG	I	C	Grn	CGGGGGAAAGCCGAATTATGCAAATGCGGATCCCTGCGATGGGGCTCGGGTTACGGCCCC[CG]CCGGCCCCTTAGGTGAGGCACCCACCGGCAGCAAGCGCGGGCGAGGCGACTGCTCGCGCT	37	10	64578483	GAATTATGCAAATGCGGATCCCTGCGATGGGGCTCGGGTTACGGCCCCCG	9	68472743	R	rs371873382;rs61865884	38;2			EGR2	NM_001136178	5URT	chr10:64574660-64578778	Island				Island	0:50
cg03566822	cg03566822	0087721363	AAAAACCAAATTATACAAATACAAATCCCTACAATAAAACTCAAATTACA	0023629143	AAAAACCGAATTATACAAATACGAATCCCTACGATAAAACTCGAATTACG	I	A	Red	GAAAGAACGGGGGAAAGCCGAATTATGCAAATGCGGATCCCTGCGATGGGGCTCGGGTTA[CG]GCCCCCGCCGGCCCCTTAGGTGAGGCACCCACCGGCAGCAAGCGCGGGCGAGGCGACTGC	37	10	64578476	GAAAGCCGAATTATGCAAATGCGGATCCCTGCGATGGGGCTCGGGTTACG	9	68472750	R	rs371873382	31			EGR2	NM_001136178	5URT	chr10:64574660-64578778	Island				Island	0:50
cg20744625	cg20744625	0013784524	AACAAAAAAAAACCAAATTATACAAATACAAATCCCTACAATAAAACTCA	0048785968	AACGAAAAAAAACCGAATTATACAAATACGAATCCCTACGATAAAACTCG	I	A	Red	TGAGTCCGAAAGAACGGGGGAAAGCCGAATTATGCAAATGCGGATCCCTGCGATGGGGCT[CG]GGTTACGGCCCCCGCCGGCCCCTTAGGTGAGGCACCCACCGGCAGCAAGCGCGGGCGAGG	37	10	64578469	AACGGGGGAAAGCCGAATTATGCAAATGCGGATCCCTGCGATGGGGCTCG	9	68472757	R	rs371873382	24		TRUE	EGR2	NM_001136178	5'UTR	chr10:64574660-64578778	Island				Island	1:47C2
cg10604396	cg10604396	0075702872	ACAACTACAACAATCAAAACAAATAAACAACTAAAAACCCACCTACAACA	0076728531	ACGACTACAACGATCGAAACAAATAAACGACTAAAAACCCGCCTACAACG	I	C	Grn	TAGCTTAGTGTGGGCCGGGGCGGGCGGGAGCCACGGCGCCACGCCGTGGAGGAAGCGCGG[CG]CTGCAGGCGGGTCTTCAGCCGCTCACCTGCCTCGACCGCTGCAGCCGTGCGCCAGCTCTC	37	10	64577901	ACGGCTGCAGCGGTCGAGGCAGGTGAGCGGCTGAAGACCCGCCTGCAGCG	9	68473420	F	rs149153286;rs547250557;rs562289919	21;23;46		TRUE	EGR2	NM_001136178	5'UTR	chr10:64574660-64578778	Island				Island	2:33G3G12
cg22212238	cg22212238	0027808935	TTAAAAACTTTTCCAAAATCCAAATAACAACAAATTCTAACTTACTAAAC			II			CAAAGCAATTTTTAAAAACTTTTCCAAAGTCCAAATAGCAGCAGGTTCTGGCTTGCTGGG[CG]CAAAGCTTCTACCTCCCAGTGCGCCCCAGCCCGCAATGGATAGCCGGGCCTGTCCGGGGC	37	10	64577584	CGCCCAGCAAGCCAGAACCTGCTGCTATTTGGACTTTGGAAAAGTTTTTA	9	68473732	F				TRUE	EGR2;EGR2;EGR2;EGR2	NM_001136178;NM_001136179;NM_000399;NM_001136177	5'UTR;TSS1500;TSS1500;TSS1500	chr10:64574660-64578778	Island	EGR2	ENSCSAT00000005476	TSS1500	Island	1:9T40
cg27422348	cg27422348	0062695968	AACATCTTAAAAATAATTAAAAATACTTTCAACCATCACTAAAAACCACA	0053705220	AACGTCTTAAAAATAATTAAAAATACTTTCGACCGTCACTAAAAACCGCG	I	C	Grn	ATACACGTACTAGAATAAATATTTTCTCTCCCTCCCCAAAAAACACCTCGGTGAGCCCAG[CG]CGGTCCTCAGTGACGGCCGAAAGCATCTCTAATCACTTTCAAGACGCCATCCCCATCCCC	37	10	64577407	CGCGGTCCTCAGTGACGGCCGAAAGCATCTCTAATCACTTTCAAGACGCC	9	68473909	R				TRUE	EGR2;EGR2;EGR2;EGR2	NM_001136178;NM_001136179;NM_000399;NM_001136177	5'UTR;TSS1500;TSS1500;TSS1500	chr10:64574660-64578778	Island	EGR2	ENSCSAT00000005476	TSS1500	Island	0:50
cg19402405	cg19402405	0064757591	ATTTAATTTTCCAAAATAACTCCCAAACAAAAACTAAAAAAACAAAACCA	0076758493	ATTTAATTTTCCGAAATAACTCCCAAACAAAAACTAAAAAAACGAAACCG	I	C	Grn	GGGCGGGGAGGAATTCCGGTTCTCTGGGACTTTCCAAAAAAGGCGAAGATCCGGTGCCGG[CG]GCTCCGCCTCCCTAGCCCTTGTTTGGGAGCCATTCCGGAAAATTAAACTTCGGAAAGAAA	37	10	64576514	GTTTAATTTTCCGGAATGGCTCCCAAACAAGGGCTAGGGAGGCGGAGCCG	9	68474817	F				TRUE	EGR2;EGR2;EGR2;EGR2	NM_001136178;NM_001136179;NM_000399;NM_001136177	5'UTR;TSS1500;TSS1500;TSS1500	chr10:64574660-64578778	Island	EGR2	ENSCSAT00000005476	TSS1500	Island	0:50
cg06190380	cg06190380	0001628255	AAACCAAACAACTTTTACCATCACATAACTAATTTACATACACAAACTCA	0081612964	AAACCAAACGACTTTTACCGTCACATAACTAATTTACATACACGAACTCG	I	A	Red	AGGAACAGGGCTGGGCCAGGCGGCTTTTGCCGTCACATGGCTGATTTGCATACACGGGCT[CG]GCCGCGCGGACTCCGCCGGGCTCGCGACTTCCAGCTCGCAGGCGGCGGGGATCGCTGGGG	37	10	64576262	GGGCCAGGCGGCTTTTGCCGTCACATGGCTGATTTGCATACACGGGCTCG	9	68475070	R	rs114656728	20		TRUE	EGR2;EGR2;EGR2;EGR2	NM_001136177;NM_001136178;NM_001136179;NM_000399	TSS200;5'UTR;TSS200;TSS200	chr10:64574660-64578778	Island	EGR2	ENSCSAT00000005476	TSS200	Island	0:50
cg17986264	cg17986264	0039700179	CAAAACTAAACCAAACRACTTTTACCRTCACATAACTAATTTACATACAC			II			GGACTGAGGAACAGGGCTGGGCCAGGCGGCTTTTGCCGTCACATGGCTGATTTGCATACA[CG]GGCTCGGCCGCGCGGACTCCGCCGGGCTCGCGACTTCCAGCTCGCAGGCGGCGGGGATCG	37	10	64576256	AGGGCTGGGCCAGGCGGCTTTTGCCGTCACATGGCTGATTTGCATACACG	9	68475076	R	rs114656728	14		TRUE	EGR2;EGR2;EGR2;EGR2	NM_001136177;NM_001136178;NM_001136179;NM_000399	TSS200;5'UTR;TSS200;TSS200	chr10:64574660-64578778	Island	EGR2	ENSCSAT00000005476	TSS200	Island	0:50
cg15384821	cg15384821	0067681183	RCTACCCATATATAAACTAAAAAACAAAACTAAACCAAACRACTTTTACC			II			CCCGTGACGTCGCTGCCCATATATGGACTGAGGAACAGGGCTGGGCCAGGCGGCTTTTGC[CG]TCACATGGCTGATTTGCATACACGGGCTCGGCCGCGCGGACTCCGCCGGGCTCGCGACTT	37	10	64576232	CGGCAAAAGCCGCCTGGCCCAGCCCTGTTCCTCAGTCCATATATGGGCAG	9	68475100	F	rs557997402	35		TRUE	EGR2;EGR2;EGR2;EGR2	NM_001136177;NM_001136178;NM_001136179;NM_000399	TSS200;5'UTR;TSS200;TSS200	chr10:64574660-64578778	Island	EGR2	ENSCSAT00000005476	TSS200	Island	0:50
cg22746256	cg22746256	0019680219	CATAACATCACTACCCATATATAAACTAAAAAACAAAACTAAACCAAACA	0085690927	CGTAACGTCGCTACCCATATATAAACTAAAAAACAAAACTAAACCAAACG	I	A	Red	GTCTTCAATACCCGTGACGTCGCTGCCCATATATGGACTGAGGAACAGGGCTGGGCCAGG[CG]GCTTTTGCCGTCACATGGCTGATTTGCATACACGGGCTCGGCCGCGCGGACTCCGCCGGG	37	10	64576222	CGCCTGGCCCAGCCCTGTTCCTCAGTCCATATATGGGCAGCGACGTCACG	9	68475110	F	rs557997402	25		TRUE	EGR2;EGR2;EGR2;EGR2	NM_001136177;NM_001136178;NM_001136179;NM_000399	TSS200;5'UTR;TSS200;TSS200	chr10:64574660-64578778	Island	EGR2	ENSCSAT00000005476	5'UTR	Island	0:50
cg12476490	cg12476490	0003737403	CRAAAAATATTACTCTAAATATTTATAAACAAATCTTCAATACCCRTAAC			II			GCTCAGTTAGACGGAAAGTGTTGCTCTAAGTATTTATGGGCAGGTCTTCAATACCCGTGA[CG]TCGCTGCCCATATATGGACTGAGGAACAGGGCTGGGCCAGGCGGCTTTTGCCGTCACATG	37	10	64576179	GGAAAGTGTTGCTCTAAGTATTTATGGGCAGGTCTTCAATACCCGTGACG	9	68475153	R				TRUE	EGR2;EGR2;EGR2;EGR2	NM_001136177;NM_001136178;NM_001136179;NM_000399	TSS200;5'UTR;TSS200;TSS200	chr10:64574660-64578778	Island	EGR2	ENSCSAT00000005476	5'UTR	Island	0:50
cg21264207	cg21264207	0045708163	CRTCACRAATATTAAAAACCTACCCATAAATACTTAAAACAACACTTTCC			II			TATAACAGTCAGTGAGTCCCCTCGCCGAGCTATTAATCAATTGCTCCTCGCTCAGTTAGA[CG]GAAAGTGTTGCTCTAAGTATTTATGGGCAGGTCTTCAATACCCGTGACGTCGCTGCCCAT	37	10	64576130	CGGAAAGTGTTGCTCTAAGTATTTATGGGCAGGTCTTCAATACCCGTGAC	9	68475202	R				TRUE	EGR2;EGR2;EGR2;EGR2	NM_001136177;NM_001136178;NM_001136179;NM_000399	TSS200;5'UTR;TSS200;TSS200	chr10:64574660-64578778	Island	EGR2	ENSCSAT00000005476	5'UTR	Island	0:50
cg19355190	cg19355190	0031619941	AAAATTACTAAAATTTTATCTACRACCTTAACRATCATCATTTACTCCTC			II			CAAAACCACTGAGAGTTACTGGGATTTTGTCTACGGCCTTGGCGGTCATCATTTGCTCCT[CG]CACAACCTGGAGACCCAACTCCCTCGCTACCTGGAGTGTCAGAAAAGCCGTTTTGGAGAG	37	10	64575798	GAGTTACTGGGATTTTGTCTACGGCCTTGGCGGTCATCATTTGCTCCTCG	9	68475572	R	rs553201646	10		TRUE	EGR2;EGR2;EGR2;EGR2;EGR2	NM_001136178;NM_001136177;NM_001136179;NM_000399;NM_000399	5'UTR;5'UTR;5'UTR;5'UTR;1stExon	chr10:64574660-64578778	Island	EGR2	ENSCSAT00000005476	5'UTR	Island	0:50
cg07852757	cg07852757	0078762149	AAAAACTAAAAATAAATACAAAAAAAACCTACRACAACTAAAACCAAAAC			II			GCTGGGCGCGCCGGGGCGCACGCACGCCGGTTTGCTGGCGACCTGGCGCATCTGCCCGCG[CG]CCCTGGTCTCAGCTGTCGCAGGTTCCTCCTGCACCCACTTCCAGTCTTCAAAGCCAGTGC	37	10	64575442	AAGACTGGAAGTGGGTGCAGGAGGAACCTGCGACAGCTGAGACCAGGGCG	9	68475928	F	rs539966120	17		TRUE	EGR2;EGR2;EGR2;EGR2	NM_001136178;NM_000399;NM_001136179;NM_001136177	Body;Body;Body;Body	chr10:64574660-64578778	Island	EGR2	ENSCSAT00000005476	Body	Island	3:17T14G4A12
cg12397802	cg12397802	0010697126	AAAACCTCAAAATAAACCACAATAACAAATAATATAAATTATAAACAACA	0032665108	GAAACCTCAAAATAAACCGCAATAACAAATAATATAAATTATAAACGACG	I	A	Red	TGGGGTACTTGCGAGGCCTCAGAATGGGCCGCAGTGGCAGGTGGTGTGGGTTATAGGCGG[CG]GCGGCGGCGGCTGCTGCTGCTGCTGAGCTGCTACCAGGCAGCCGGGGTCCCTCGCTGCCT	37	10	64573476	GAGGCCTCAGAATGGGCCGCAGTGGCAGGTGGTGTGGGTTATAGGCGGCG	9	68477888	R				TRUE	EGR2;EGR2;EGR2;EGR2	NM_001136178;NM_000399;NM_001136179;NM_001136177	Body;Body;Body;Body	chr10:64573171-64573486	Island	EGR2	ENSCSAT00000005476	Body	S_Shore	1:18T31
cg22867608	cg22867608	0004710228	AAATTCAAATATACCATATCAACTCATCAAAACAAAAAAACCACCAATCA	0049709524	AAATTCGAATATACCGTATCAACTCGTCAAAACGAAAAAACCGCCGATCG	I	C	Grn	TATGCCCAGTGTGGATTCGGATGTGCCGTGTCAGCTCGTCAGAGCGGGAGAACCGCCGGT[CG]CAGCCTTCTGCTGGGCACGGGTAGGGCCTCTCGTGCACCGGCGTCTTGCTGGGTCTGTTG	37	10	64573356	GGATTCGGATGTGCCGTGTCAGCTCGTCAGAGCGGGAGAACCGCCGGTCG	9	68478008	R	rs45602133;rs147417827	46;41		TRUE	EGR2;EGR2;EGR2;EGR2	NM_001136178;NM_000399;NM_001136179;NM_001136177	Body;Body;Body;Body	chr10:64573171-64573486	Island	EGR2	ENSCSAT00000005476	Body	Island	1:21C28
cg27567761	cg27567761	0081767144	CAAATAAATCTTAATATAACRCTTCCTCTCATCACTCCRAACAAACTTTC			II			TCTTTCTGTCTCAGGTGGATCTTGGTGTGGCGCTTCCTCTCATCACTCCGGGCAAACTTT[CG]GCCACAGTAGTCACAGGCGAAGGGCTTCTCACCGGTGTGGGTGCGGATATGGGTGGTGAG	37	10	64573184	AGGTGGATCTTGGTGTGGCGCTTCCTCTCATCACTCCGGGCAAACTTTCG	9	68478180	R	rs554456422	30		TRUE	EGR2;EGR2;EGR2;EGR2	NM_001136178;NM_000399;NM_001136179;NM_001136177	Body;Body;Body;Body	chr10:64573171-64573486	Island	EGR2	ENSCSAT00000005476	Body	Island	0:50
cg11675383	cg11675383	0001669382	AAAAACACTACTTTTCCRCTCTTTCTATCTCAAATAAATCTTAATATAAC			II			ACCGATGCAGAGGGGGCACTGCTTTTCCGCTCTTTCTGTCTCAGGTGGATCTTGGTGTGG[CG]CTTCCTCTCATCACTCCGGGCAAACTTTCGGCCACAGTAGTCACAGGCGAAGGGCTTCTC	37	10	64573154	CGCCACACCAAGATCCACCTGAGACAGAAAGAGCGGAAAAGCAGTGCCCC	9	68478210	F	rs534286872	49			EGR2;EGR2;EGR2;EGR2	NM_000399;NM_001136179;NM_001136178;NM_001136177	Body;Body;Body;Body	chr10:64574660-64578778	N_Shore	EGR2	ENSCSAT00000005476	Body	S_Shore	0:50
cg24711397	cg24711397	0013717521	RAACACCTTAAAATAAAACTCAAACTAATACACCAACTCCCAAAAATCCC			II			AGAGAGGGACAGGAAAGGGTGGTAGTGTTTGTTGTGCAGCTCCAGTGGACAAAGGGCCTC[CG]GGACCTTTGGGAGCTGGTGTATCAGCCTGAGTCTCATCTCAAGGTGTCCGGGTCCGAGAG	37	10	64572927	CGGGACCTTTGGGAGCTGGTGTATCAGCCTGAGTCTCATCTCAAGGTGTC	9	68478437	R	rs201879014	22		TRUE	EGR2;EGR2;EGR2;EGR2	NM_000399;NM_001136178;NM_001136177;NM_001136179	3'UTR;3'UTR;3'UTR;3'UTR	chr10:64573171-64573486	N_Shore	EGR2	ENSCSAT00000005476	3'UTR	S_Shore	3:20G6C7T14
cg16863332	cg16863332	0055795287	AAAAAAATTAAAACAACACTACCAACAACACAACTAAAATCACCCRAATC			II			AGTAGGGAGAAATATTATGTTGATAGTTGTTTCATATTCTCTCAGGAACTTTAATGTTCC[CG]ACTCGGGTGATTCCAGCTGTGTTGCTGGCAGTGTTGTCTCAACCCTCTCCCTAAAATGAC	37	10	64566678	AGAGGGTTGAGACAACACTGCCAGCAACACAGCTGGAATCACCCGAGTCG	9	68484671	F	rs541815751;rs193201560;rs185388793	15;33;36		TRUE	ADO;ADO	NM_032804;NM_032804	3'UTR;1stExon	chr10:64564435-64565818	S_Shore				N_Shore	2:38A0T10
cg11518244	cg11518244	0062720827	ACATTCAATTATTTAAAAACATAACACATTCAACTCCTTTAAATCTTCCC			II			GACTTTTTTTCTTGTCTTACTGTACCTTAAAAGGTGATAGAGTAATTCTGTATTTTCTAA[CG]GGAAGATTCAAAGGAGCTGAATGTGTTATGCTTCCAAACAACTGAATGTAAAACACTCCT	37	10	64566504	CGGGAAGATTCAAAGGAGCTGAATGTGTTATGCTTCCAAACAACTGAATG	9	68484845	R	rs149623368;rs76511847	19;26			ADO;ADO	NM_032804;NM_032804	1stExon;3UTR	chr10:64564435-64565818	S_Shore				N_Shore	0:50
cg01005506	cg01005506	0079787406	AATCTACTAAAATAAACAACAACCRCTTCCTCRACAACCTTAAAAAACAC			II			CCTGGGCGTTGGATCTACTGGAATGAGCAGCAGCCGCTTCCTCGGCAGCCTTGGGAAGCA[CG]GGCGACTGGACAGCAGCCGCCGGGCACGGTTATGGGGGCGGGGTGGGCGGGGAGGCTAGA	37	10	64565768	ATCTACTGGAATGAGCAGCAGCCGCTTCCTCGGCAGCCTTGGGAAGCACG	9	68485579	R	rs537211733;rs558697932;rs139039523	46;31;19		TRUE	ADO;ADO	NM_032804;NM_032804	3'UTR;1stExon	chr10:64564435-64565818	Island				N_Shore	0:50
cg20684110	cg20684110	0064633929	CCCTAACCTAAACATTAAATCTACTAAAATAAACAACAACCACTTCCTCA	0016679219	CCCTAACCTAAACGTTAAATCTACTAAAATAAACAACAACCGCTTCCTCG	I	A	Red	TGTGTCTCTACCCCCTAGCCTGGGCGTTGGATCTACTGGAATGAGCAGCAGCCGCTTCCT[CG]GCAGCCTTGGGAAGCACGGGCGACTGGACAGCAGCCGCCGGGCACGGTTATGGGGGCGGG	37	10	64565750	CCCTAGCCTGGGCGTTGGATCTACTGGAATGAGCAGCAGCCGCTTCCTCG	9	68485597	R	rs182229037;rs537211733;rs558697932;rs139039523	49;28;13;1		TRUE	ADO;ADO	NM_032804;NM_032804	3'UTR;1stExon	chr10:64564435-64565818	Island				N_Shore	0:50
cg25103895	cg25103895	0025634836	CRAAAAAAAACCCTATCCAAATCCCAAAATCTTCCCTTAAAACCACTAAC			II			GACTTCTGGTGCGAGGGAGAACCCTATCCAGGTCCCAAGGTCTTCCCTTGAAGCCACTGG[CG]CCCAGGAGCGGTGGGCCGAAGACGTGCCCTACCCTACCACAAGGGCTGTGTCTCTACCCC	37	10	64565642	GAGGGAGAACCCTATCCAGGTCCCAAGGTCTTCCCTTGAAGCCACTGGCG	9	68485709	R	rs532382768	49		TRUE	ADO;ADO	NM_032804;NM_032804	3'UTR;1stExon	chr10:64564435-64565818	Island				N_Shore	1:4G45
cg20721121	cg20721121	0077730356	CAATACAATATAAAAATACAAAAACCACTAACCTCAATATACTCAACCCA	0089767236	CGATACGATATAAAAATACAAAAACCGCTAACCTCGATATACTCGACCCG	I	C	Grn	TTCGAGCCGCCGCTGCAGCCCCGGGAGCGAGAAGCCGTGCGGCCGGGCGTGCTGCGTTCG[CG]GGCCGAGTACACCGAGGCCAGCGGCCCCTGCATCCTCACACCGCACCGGGACAACCTGCA	37	10	64565336	CGGGCCGAGTACACCGAGGCCAGCGGCCCCTGCATCCTCACACCGCACCG	9	68486015	R	rs572650289;rs200499649	14;19		TRUE	ADO	NM_032804	1stExon	chr10:64564435-64565818	Island	ADO	ENSCSAT00000018526	1stExon	Island	1:11C38
cg21538902	cg21538902	0009661593	RAACTTCCCCRAAAACCTAAACAAACTAAAAAACCTCCTAACCCAACTCC			II			CCGATGCAGCCGGGCTTCCCCGAGAACCTGAGCAAGCTGAAGAGCCTCCTGACCCAGCTC[CG]CGCCGAGGACTTGAACATCGCCCCGCGCAAGGCCACACTGCAGCCGCTGCCGCCCAACCT	37	10	64565003	GGCTTCCCCGAGAACCTGAGCAAGCTGAAGAGCCTCCTGACCCAGCTCCG	9	68486348	R	rs201201168;rs146642029	19;2		TRUE	ADO	NM_032804	1stExon	chr10:64564435-64565818	Island	ADO	ENSCSAT00000018526	1stExon	Island	2:4C9A35
cg23680936	cg23680936	0015781992	TAAATCAAAAAAACCATATTATCTCRAAACATAATCRACTACTCCTCTAC			II			AGCCGTGGCGGCCGCCGGGGACCGCAAGGGGCGGAGGAAAGGAGGGGGCCGGTCCCGGCA[CG]CAGAGGAGCAGCCGACCATGCCCCGAGACAACATGGCCTCCTTGATCCAACGGATCGCCC	37	10	64564801	CGCAGAGGAGCAGCCGACCATGCCCCGAGACAACATGGCCTCCTTGATCC	9	68486550	R	rs199553864;rs549513740;rs561226862;rs531829189	14;15;29;38		TRUE	ADO;ADO	NM_032804;NM_032804	5'UTR;1stExon	chr10:64564435-64565818	Island	ADO	ENSCSAT00000018526	TSS200	Island	1:6G43
cg25226572	cg25226572	0091810246	AAAACAAAACCAAAAAAAAACAACCCTACATAACTAACCAAACCCCAACA	0070734536	AAAACAAAACCAAAAAAAAACGACCCTACATAACTAACCAAACCCCAACG	I	C	Grn	GCCTCCTTCCCAGGGGCAAGGCCAAAGGAAGGCGACCCTGCATGGCTAACCAGGCCCCAG[CG]CGGCGCCAGAAGGTTAACGACCCTCCCTGCCCCTTTCCTTATGAAGGCCAAGAGCCTCCA	37	10	64564161	GGGGCAAGGCCAAAGGAAGGCGACCCTGCATGGCTAACCAGGCCCCAGCG	9	68487188	R				TRUE	ADO	NM_032804	TSS1500	chr10:64564435-64565818	N_Shore	ADO	ENSCSAT00000018526	TSS1500	S_Shore	1:26A23
cg19189688	cg19189688	0054789161	TTCTATCCCAATCTAACTTCTATACAATACAAATCATACACATTTTAAAC			II			AAAATATCTGATTCTATCCCAATCTGACTTCTGTGCAATGCAAGTCATGCACATTTTAAA[CG]CTGATATATAATGCTGCCATTCTTCCACGAACTGTTAACAGCTGTAGAAACTATTATAGC	37	10	64532056	TCTATCCCAATCTGACTTCTGTGCAATGCAAGTCATGCACATTTTAAACG	9	68520860	R	rs149886244	40												0:50
cg15695690	cg15695690	0045760942	TCTTTCATAAATATCCCAAAACAATAAACTCTAACTAAATACCTCCAACC			II			TGGGGCACAGACAGACAGACACAGAGCACGGAGGCCGCCCACCCCTGAGAACAGACTGTG[CG]GCTGGAGGCACCCAGCCAGAGCTCATTGTCCTGGGACACTTATGAAAGAAGGTCTTAAAA	37	10	64523063	CGGCTGGAGGCACCCAGCCAGAGCTCATTGTCCTGGGACACTTATGAAAG	9	68529815	R	rs148772677;rs557993493;rs572970942;rs540401910	1;10;26;45												3:10C1C3G33
cg05105832	cg05105832	0020738235	CCAACTAAACTAAAAACTCACTAAAAACTATAAACTTTAACTTTTATTTC			II			TCATCTTGACCCCAGCTGGACTGGGAACTCACTGAGAGCTGTGGACTTTAACTTTTGTTT[CG]TTTGAACTTTAGCGACCTTTATCCCCAAGTCTGGCCTGTGAGTAATGAATACGAAGCCTT	37	10	64520254	CAGCTGGACTGGGAACTCACTGAGAGCTGTGGACTTTAACTTTTGTTTCG	9	68532645	R														2:34C7C7
cg17141594	cg17141594	0071623166	TAACTAAAAAAAATCATAACAACTACTTTTTAACATAAATAACACACAAC			II			ACAGGGAGGCCTGGCTGGAAAAAATCATGACAGCTGCTTTTTAGCATAAATAGCACACAG[CG]GAACCCTGGTGTTAAAGGGTGGTTTCCTTCTCCCTTTCCACATCATGAGGCAACATAGCT	37	10	64519722	CGCTGTGTGCTATTTATGCTAAAAAGCAGCTGTCATGATTTTTTCCAGCC	9	68533176	F	rs540877413	3												3:4C38A5A0
cg17975283	cg17975283	0099633471	ACTATCCAAATCAAATAAACTAATCCCATAAAACCCATAATCTAACCCTC			II			AGGGTTAATAAGCACATGGCTTGGTCACCGCTTAGGCCTGGTGAGTCAGAGCCCCAAGCA[CG]AGGGCCAGATCATGGGCTTCATGGGACCAGCTCATCTGACCTGGACAGCAGGAGCTTCAA	37	10	64504116	CGAGGGCCAGATCATGGGCTTCATGGGACCAGCTCATCTGACCTGGACAG	9	68548714	R														0:50
cg06677416	cg06677416	0081686245	ACAACTCAACCCATCCTTTCTAAACAAAATATAATTAAAATACTATACAC			II			GGTGGACTTCATCCACACCAAGCTACAGGATGAAGAGGCTCAGAAGGGAAATTTCTTAAT[CG]TGTATAGTACTCTAACCACATCCTGCCCAGAAAGGATGGGCTGAGCTGTAGGTCACTGTC	37	10	64495627	CGTGTATAGTACTCTAACCACATCCTGCCCAGAAAGGATGGGCTGAGCTG	9	68557239	R	rs566694474;rs533966563	1;51		TRUE										1:5A44
cg15075292	cg15075292	0011634836	TCCAAAACCTTTCTTTCACTTAAAAAAAATTCCTATTTTAAATTAATACC			II			AAAATAAACGTTCTACATATTGGTTAATGATTGCCCAAGAGAAGTATAACTCACTCTTCT[CG]GTATTAACCCAAAACAGGAACTTCTCCTAAGTGAAAGAAAGGCTCTGGAAAGTCATGAAT	37	10	64470137	CGGTATTAACCCAAAACAGGAACTTCTCCTAAGTGAAAGAAAGGCTCTGG	9	68580995	R														1:19C30
cg17902295	cg17902295	0043739150	TTATTTTTAACTCTTCATTTATACCCCATCTCRAATAAAACCATTTAATC			II			AATGCATAAAATATGAAGTGGTATAAAATAAGTGTAAAACCAAAGAAGAATGAAAAACAA[CG]ATCAAATGGCTCCATTCGAGATGGGGCACAAATGAAGAGTTAAAAATAAACGTTCTACAT	37	10	64470033	CGATCAAATGGCTCCATTCGAGATGGGGCACAAATGAAGAGTTAAAAATA	9	68581099	R	rs147095359	3												0:50
cg06930400	cg06930400	0087666865	AACCCACAAATCCAAAAATCCTATAACCATAATATCACATACRATAAAAC			II			TAACTAAGCAAAACCCACAAATCCAAAAGTCCTGTGGCCATGGTATCACATGCGGTGAAA[CG]TCAGCTATAGATGTCCACCAAAAAACAGTGTAATGTTCATTTGCACAGTCAAAACAAACT	37	10	64469257	ACCCACAAATCCAAAAGTCCTGTGGCCATGGTATCACATGCGGTGAAACG	9	68581873	R	rs538874797;rs1025945	50;9												2:8T21T19
cg04911919	cg04911919	0005743162	TCTTAAAACTATACCCAAAACAACCTTAAAAAATTCCRATTTCATAAAAC			II			ACGGCACTTCCTCTTGAAACTGTGCCCAAAACAACCTTAAAAAGTTCCGATTTCATGAAA[CG]TGTCACTTCCTCTCCACTCACAGCCCCCATTTTCCTTCCTTCCCCTGGGTCTCACTTTTT	37	10	64449684	CTTGAAACTGTGCCCAAAACAACCTTAAAAAGTTCCGATTTCATGAAACG	9	68600635	R	rs188724583	2												0:50
cg09533556	cg09533556	0010611853	AACAAATAAAACTACTAAAACTCCRAACTATAAAAAACCAAATACTCTAC			II			CAATGGCAGCAATAGCTCAGGCAGCCACAACCACAGCCCTCAGCCCGCTGCAAGTGAGAG[CG]CAGAGCACCTGGCCTCCTACAGCCCGGAGCTCCAGCAGTTCCATCTGCTGGCCGCCAGAG	37	10	64441361	CGCAGAGCACCTGGCCTCCTACAGCCCGGAGCTCCAGCAGTTCCATCTGC	9	68609137	R	rs564775343	0												2:0C22A26
cg12229394	cg12229394	0017748209	ATATCCTACACAAAAAATAACACTTCATCACACRACTAATAATCAACCAC			II			AAGAAATGCGAATGTCCTGCACAGGAAGTAACACTTCATCACACGGCTAATAATCAGCCA[CG]TGCTTGTCAGGGTTAGGTTTTTCCCTTCTGTGGTGAAAAGGTGGCTCCAGGCAAGCCTGG	37	10	64398006	CGTGGCTGATTATTAGCCGTGTGATGAAGTGTTACTTCCTGTGCAGGACA	9	68646636	F	rs549983985	36			ZNF365;ZNF365	NM_199451;NM_199452	Body;5URT							0:50
cg13165452	cg13165452	0038629934	AACRTAAAAAATTATCTACCACTCCTTAATCCTTTTAAATAAACCAATTC			II			GGAAGTTTGACCAAAAAAAAATTTGGTGCCATTCCTCTTAACCCCAAATATGACCCCCTA[CG]AACTGGCCCATTCAAAAGGATCAAGGAGTGGCAGATAATTCTTTACGTCCACAAGGCTGA	37	10	64393748	ACGTAAAGAATTATCTGCCACTCCTTGATCCTTTTGAATGGGCCAGTTCG	9	68650867	F	rs547959608	19			ZNF365;ZNF365	NM_199451;NM_199452	Body;5URT							3:2A10C6T29
cg20180513	cg20180513	0058661912	CATTTAAACACAAACACATTTACTCTTCTAAAACTATTTCCCTAAATAAC			II			ATGGAGAGTGGAGAGGAGACAAACTGAGAGAGAACAGAACAGAGAGAAAATGCAGAGAAG[CG]TTATTTAGGGAAATAGCCCTAGAAGAGCAAATGTGCTTGTGTTCAAATGAATGCCACCAA	37	10	64385683	ATTTGAACACAAGCACATTTGCTCTTCTAGGGCTATTTCCCTAAATAACG	9	68657061	F				TRUE	ZNF365;ZNF365	NM_199452;NM_199451	5'UTR;Body							2:0G10G38
cg27275403	cg27275403	0019727976	TCAATCTTTCATTTATTCCACTAACATCTATAATCAATTTCTTCATCCTC			II			GGAAGAGCTTCTCAATCTTTCATTTATTCCACTAGCATCTGTAGTCAGTTTCTTCATCCT[CG]TGCCATGTATCCACGTGCCTGGCACTGTGCTGGGGACTGAGACCTGCGTACAAGTTATGT	37	10	64380765	CAATCTTTCATTTATTCCACTAGCATCTGTAGTCAGTTTCTTCATCCTCG	9	68661743	R	rs545299753;rs560496671;rs139757229	34;15;1			ZNF365;ZNF365	NM_199451;NM_199452	Body;5URT							1:36C13
cg14322844	cg14322844	0014646226	ACTTACTTACCTAATCATTTCCACTTAACACACAATAAAAACAAAACTTC			II			AATCTCTTACTACTTGCTTGCCTAATCATTTCCACTTAACACACAGTGAAAGCAGAACTT[CG]TGACATGCTTGCCCTGTCTGGGCAAAGGTTCTGCTTTTTTAGGAAGATCTTGGAAAAAGA	37	10	64380594	CTTGCTTGCCTAATCATTTCCACTTAACACACAGTGAAAGCAGAACTTCG	9	68661912	R	rs183975274	2			ZNF365;ZNF365	NM_199451;NM_199452	Body;5URT							0:50
cg13943971	cg13943971	0053602132	ATAACTCTTCCTACTTAAAACCCTAAAATATCTATTTTTACAACAAAATC			II			CTTATAGCACCATAACTCTTCCTGCTTGAAGCCCTGAAATGTCTGTTTTTGCAGCAAAGT[CG]CACGAGAGTTTTCTTAACCATTCTAGTCCCAGTAACAAGGACGGCCTTCGGAACCTGCTT	37	10	64378150	TAACTCTTCCTGCTTGAAGCCCTGAAATGTCTGTTTTTGCAGCAAAGTCG	9	68664360	R	rs369156534;rs182128311;rs562522539	36;20;2			ZNF365;ZNF365	NM_199451;NM_199452	Body;5URT							0:50
cg02724824	cg02724824	0005783583	CTACCTTCTTAATAAACAATTATCCACACTTCTATTAATTCTAAATCACC			II			GGTTTCACACTGCATGGTGTAGTCCAAGGACTGCACTGGCATTTCAGTTTGAACACTAAG[CG]GTGACTCAGAACCAACAGAAGTGTGGACAACTGTTTACTAAGAAGGCAGCCTTTGGTGTG	37	10	64374721	CGGTGACTCAGAACCAACAGAAGTGTGGACAACTGTTTACTAAGAAGGCA	9	68667779	R	rs186123031	22			ZNF365;ZNF365	NM_199451;NM_199452	Body;5URT							0:50
cg12449452	cg12449452	0045780231	AATAAACAAACAATAACCCCTTCTCCTACTTTCTCACACTTAAAAAAACC			II			CCAGTGATGATAATGGACAGACAGTGGCCCCTTCTCCTGCTTTCTCACACTTAAAAGAGC[CG]TGTGATATTGTTTGGCTGTGCCCCCACCCAAATCTCATCTTGAATTGTAGTTCCCATAAT	37	10	64352015	CGGCTCTTTTAAGTGTGAGAAAGCAGGAGAAGGGGCCACTGTCTGTCCAT	9	68684329	F					ZNF365;ZNF365	NM_199451;NM_199452	Body;5URT							1:37G12
cg03861065	cg03861065	0022695247	TACTAATATAACAAACTTTTTCCTTATCTATACAATTTCTCACRTCCATC			II			GGGGAGGGGCAACCAGATTGGGCTTGAAGGGGGCAGGGTCTGAGAGCTTAGAAACAGACC[CG]ATGGACGTGAGAAATTGCACAGACAAGGAAAAAGTTTGTTACATTAGTAGGATAAACAGT	37	10	64344052	ACTAATGTAACAAACTTTTTCCTTGTCTGTGCAATTTCTCACGTCCATCG	9	68692057	F	rs79520425;rs181314651	33;43		TRUE	ZNF365;ZNF365	NM_199452;NM_199451	5'UTR;Body							2:7G25G16
cg20184056	cg20184056	0089745273	TAAATCACAAATTCATAATCAACTATACTATAACCRAATTTAACAATTCC			II			ATTTTAGACATACAACCATCCCTCCAATTATTTCTGTAATAATGTCCTTCCTGTGCCTAG[CG]GAACTGCCAAATCCGGCCACAGCACAGCTGATTATGAACTTGTGACTCAGTGGCCGACAT	37	10	64323709	GAGTCACAAGTTCATAATCAGCTGTGCTGTGGCCGGATTTGGCAGTTCCG	9	68712386	F	rs550453447;rs146515562	16;36		TRUE	ZNF365;ZNF365	NM_199452;NM_199451	5'UTR;Body							2:29A5A14
cg23736693	cg23736693	0015669525	TAAAACTATTTTACAATAAAAAATATATAAAACTAACCCTCCCTACCTAC			II			CTCAAGAGAATTGGAACTATTTTGCAATAAAAGATGTGTAAGGCTGACCCTCCCTGCCTA[CG]CTGCTCTCTGCTTAAATGGGTTGAGTCAGTATTTCCTCTTTTTCTAATTCAGCAATGGGC	37	10	64305644	GGAACTATTTTGCAATAAAAGATGTGTAAGGCTGACCCTCCCTGCCTACG	9	68729661	R	rs554130670;rs148482214;rs74156010;rs184780945	41;36;3;2			ZNF365;ZNF365	NM_199451;NM_199452	Body;5URT							1:9A40
cg00236005	cg00236005	0030655181	TAACAAACAAAATAACTATCACTAACTTAAACAACTTCCACAACAACTCC			II			GTGGAATCTGTTAACAAGCAAAATGACTGTCACTGACTTAGGCAACTTCCACAACAACTC[CG]TTTGAACAAACTATAGAGAGCAAAGCTTAAAGAGAAAACACTAGTATTCACCTGTTGTCA	37	10	64279749	CGGAGTTGTTGTGGAAGTTGCCTAAGTCAGTGACAGTCATTTTGCTTGTT	9	68760219	F	rs538463958	29		TRUE	ZNF365;ZNF365	NM_199451;NM_199452	Body;TSS1500							1:44T5
cg11685898	cg11685898	0064696243	CCAATATCAATAACCCTCTCTCTCTCTACTATAAACATAACTTTCTCTTC			II			CTGCTTCCCGGCCAGTGTCAGTGGCCCTCTCTCTCTCTGCTATGGGCATGACTTTCTCTT[CG]CTGGCTTAACTTTTCCACTGGGTGGTTCACTTTGCCTCCTGCTGCTTCTGTGCCCTGTTA	37	10	64160521	CAGTGTCAGTGGCCCTCTCTCTCTCTGCTATGGGCATGACTTTCTCTTCG	9	68874377	R	rs577860424;rs545218416	41;2		TRUE	ZNF365;ZNF365;ZNF365	NM_014951;NM_199450;NM_199451	3'UTR;Body;Body			ZNF365	ENSCSAT00000005470	3'UTR		2:27A13G8
cg15001468	cg15001468	0047617277	AAAAAAATTAATACCAATACCTTTAATTCCCCAAAAACTACCAACCTAAC			II			ATGGTGGGGTAGAGAAAGTTGATGCCAGTGCCTTTGGTTCCCCAGAAGCTACCAGCCTGG[CG]TTTGCCGGAGCCATCTGTCCCACCTTCTTTGTATGTTGCATAATCTTTGGGACCTCATGT	37	10	64156825	CGCCAGGCTGGTAGCTTCTGGGGAACCAAAGGCACTGGCATCAACTTTCT	9	68878044	F	rs535040560;rs556589143	5;2			ZNF365;ZNF365;ZNF365	NM_014951;NM_199450;NM_199451	Body;Body;Body			ZNF365	ENSCSAT00000005470	Body		3:24C1G0G22
cg02501773	cg02501773	0061632268	AAATCTTCATTATTCAAACCATAAACACAAACCAATTTTTAAACTCTACC			II			CACTCGTTTGCTGCTAGTTAAAGTTTGTGGCTCATGTAGGAAGCAGATCAAAGTGAATGA[CG]GTAGAGCTTAAAAATTGGCTTGTGTTCATGGCCTGAATAATGAAGACCTTGAAAAGTACA	37	10	64145992	CGGTAGAGCTTAAAAATTGGCTTGTGTTCATGGCCTGAATAATGAAGACC	9	68888833	R	rs551172165	32			ZNF365;ZNF365;ZNF365	NM_014951;NM_199450;NM_199451	Body;Body;Body			ZNF365	ENSCSAT00000005470	Body		1:43C6
cg10307060	cg10307060	0092737971	CTTCTTTCATTATTTAACTCTCTCACTACATATATCCATTATATACTAAC			II			TTCGGTATTTCCTTCTTTCATTGTTTGACTCTCTCACTACATGTATCCATTATATGCTAA[CG]TAAATAACATATTTTTATGAAAAATAACTGTTTTCCCAAAAATAATTTAGTGAAAAGAGC	37	10	64144210	CGTTAGCATATAATGGATACATGTAGTGAGAGAGTCAAACAATGAAAGAA	9	68890612	F	rs7075904;rs372094378	30;2			ZNF365;ZNF365;ZNF365	NM_014951;NM_199450;NM_199451	Body;Body;Body			ZNF365	ENSCSAT00000005470	Body		0:50
cg14700504	cg14700504	0065633990	TCATATAAAATACTATACAAATTAACATAACTCRATTTCTACTTTACCAC			II			CACAGACCTAGTCACTTCCTCAGAACTCCTGAAACCGGGAAAATTGCAGAGCAGTGGCAA[CG]TGGTAAAGCAGAAACCGAGCTATGTTAACTTGTACAGCATTTCACATGAACATTCCAAGG	37	10	64136222	CGTGGTAAAGCAGAAACCGAGCTATGTTAACTTGTACAGCATTTCACATG	9	68898585	R	rs530476984	45		TRUE	ZNF365;ZNF365;ZNF365	NM_199450;NM_014951;NM_199451	Body;Body;Body	chr10:64133789-64134420	S_Shore	ZNF365	ENSCSAT00000005470	Body	N_Shore	0:50
cg02712553	cg02712553	0083652868	TAACAAAAATCCTTTAAAAATATTACTATATACCTACCATTACRCTACCC			II			GCAGATATCCCTGGCAGGAGTCCTTTGAGAATGTTGCTGTGTGCCTGCCATTACGCTGCC[CG]AGGTGTGGAGACCATACCAGATTTAGAAGCTTGTCATCCTTGAGGGCCCATCTGGAGTTC	37	10	64136038	CGGGCAGCGTAATGGCAGGCACACAGCAACATTCTCAAAGGACTCCTGCC	9	68898769	F	rs200922294;rs144485380;rs191288886	25;20;2		TRUE	ZNF365;ZNF365;ZNF365	NM_199450;NM_014951;NM_199451	Body;Body;Body	chr10:64133789-64134420	S_Shore	ZNF365	ENSCSAT00000005470	Body	N_Shore	1:9G40
cg16852588	cg16852588	0080607296	CAAAAACTCATATACACACAAATCCACTCTAACACCCATAAACTAACACA	0076801831	CAAAAACTCATATACACACGAATCCACTCTAACACCCGTAAACTAACACG	I	C	Grn	GGCCCCCACCAGCAGGAACTCATGTGCACACGAATCCACTCTGGCACCCGTGGGCTGGCA[CG]CAGCGGAGAGGGGGCGGGGAGAGCTGGGACCCCGGGGCAGGGTCATTGCCAGCCTGCCCT	37	10	64134403	CAGGAACTCATGTGCACACGAATCCACTCTGGCACCCGTGGGCTGGCACG	9	68900400	R	rs536364602;rs151139939	35;29		TRUE	ZNF365;ZNF365;ZNF365	NM_199450;NM_199451;NM_014951	5'UTR;5'UTR;5'UTR	chr10:64133789-64134420	Island	ZNF365	ENSCSAT00000005470	Body	Island	1:40C9
cg08867893	cg08867893	0078695398	AAAACCAACCCAACTCAATCTAATTTACAACTCTACTAAAAACCACTTCA	0051628852	AAAACCGACCCGACTCAATCTAATTTACGACTCTACTAAAAACCGCTTCG	I	C	Grn	CGGCGGGGAGTGGGAGCCGGCCCGGCTCAGTCTGATTTACGGCTCTGCTGAAAACCGCTT[CG]CTCCCGCAGCATCAGCACCGGAGGCGGCGGCTGCAGCAGCAGCAGCAACAAGTCGGGTAA	37	10	64134160	GGAGCCGGCCCGGCTCAGTCTGATTTACGGCTCTGCTGAAAACCGCTTCG	9	68900640	R	rs532236692	7		TRUE	ZNF365;ZNF365;ZNF365;ZNF365;ZNF365;ZNF365	NM_199450;NM_199451;NM_014951;NM_199451;NM_199450;NM_014951	5'UTR;5'UTR;1stExon;1stExon;1stExon;5'UTR	chr10:64133789-64134420	Island	ZNF365	ENSCSAT00000005470	5'UTR	Island	0:50
cg15591678	cg15591678	0073678533	AAAATAAAAACCRACCCRACTCAATCTAATTTACRACTCTACTAAAAACC			II			AGGTGCGGCGGGGAGTGGGAGCCGGCCCGGCTCAGTCTGATTTACGGCTCTGCTGAAAAC[CG]CTTCGCTCCCGCAGCATCAGCACCGGAGGCGGCGGCTGCAGCAGCAGCAGCAACAAGTCG	37	10	64134155	GAGTGGGAGCCGGCCCGGCTCAGTCTGATTTACGGCTCTGCTGAAAACCG	9	68900645	R	rs565079075;rs532236692	50;2		TRUE	ZNF365;ZNF365;ZNF365;ZNF365;ZNF365;ZNF365	NM_199450;NM_199451;NM_014951;NM_199451;NM_199450;NM_014951	5'UTR;5'UTR;1stExon;1stExon;1stExon;5'UTR	chr10:64133789-64134420	Island	ZNF365	ENSCSAT00000005470	5'UTR	Island	1:48C1
cg00351914	cg00351914	0036799181	CCAACTAAACAAAACAAAAATATTCCCCRCRAAAATAACAACCCTAAACC			II			TGATGCTCCCGCCAGCTGGGCAGAGCAAGGGTGTTCCCCGCGGAGGTGGCAGCCCTGGGC[CG]CGGCGTTCCGGAACCCCCGCACCCACGGCGCGGTGCCCCACGGTGCCCGCGAGCGCCGCC	37	10	64133979	CAGCTGGGCAGAGCAAGGGTGTTCCCCGCGGAGGTGGCAGCCCTGGGCCG	9	68900820	R	rs560953894	32			ZNF365;ZNF365;ZNF365;ZNF365;ZNF365;ZNF365;LOC283045	NM_199451;NM_199450;NM_014951;NM_199451;NM_199450;NM_014951;NR_104162	1stExon;1stExon;1stExon;5URT;5URT;5URT;Body	chr10:64133789-64134420	Island	ZNF365	ENSCSAT00000005470	TSS200	Island	1:26A23
cg11177561	cg11177561	0082805207	RAAAAAACAAATAATACTCCCRCCAACTAAACAAAACAAAAATATTCCCC			II			GGCTGGGTGGCGGGGGGGCAGATGATGCTCCCGCCAGCTGGGCAGAGCAAGGGTGTTCCC[CG]CGGAGGTGGCAGCCCTGGGCCGCGGCGTTCCGGAACCCCCGCACCCACGGCGCGGTGCCC	37	10	64133957	GGGGGGCAGATGATGCTCCCGCCAGCTGGGCAGAGCAAGGGTGTTCCCCG	9	68900842	R	rs3215033;rs560953894	51;10			ZNF365;ZNF365;ZNF365;ZNF365;ZNF365;ZNF365;LOC283045	NM_199451;NM_199450;NM_014951;NM_199451;NM_199450;NM_014951;NR_104162	1stExon;1stExon;1stExon;5URT;5URT;5URT;Body	chr10:64133789-64134420	Island	ZNF365	ENSCSAT00000005470	TSS200	Island	2:4A42G2
cg08984023	cg08984023	0053729556	ACATCTCTCACAATAATATCAATATAATCCTAAATCAAATCAAACTCCCA	0007686388	ACATCTCTCGCAATAATATCAATATAATCCTAAATCGAATCGAACTCCCG	I	A	Red	GGAATGATCCCAGCATCTCTCGCAGTGATGTCAGTGTAATCCTGAGTCGGATCGGGCTCC[CG]GCTGGGTGGCGGGGGGGCAGATGATGCTCCCGCCAGCTGGGCAGAGCAAGGGTGTTCCCC	37	10	64133896	CGGGAGCCCGATCCGACTCAGGATTACACTGACATCACTGCGAGAGATGC	9	68900902	F	rs572228336;rs542577772	9;2		TRUE	ZNF365;ZNF365;ZNF365	NM_199451;NM_199450;NM_014951	TSS200;TSS200;TSS200	chr10:64133789-64134420	Island	ZNF365	ENSCSAT00000005470	TSS200	Island	1:45A4
cg01137532	cg01137532	0095617841	ATAATCCCAACATCTCTCRCAATAATATCAATATAATCCTAAATCRAATC			II			TCCCCCGGGGAATGATCCCAGCATCTCTCGCAGTGATGTCAGTGTAATCCTGAGTCGGAT[CG]GGCTCCCGGCTGGGTGGCGGGGGGGCAGATGATGCTCCCGCCAGCTGGGCAGAGCAAGGG	37	10	64133888	TGATCCCAGCATCTCTCGCAGTGATGTCAGTGTAATCCTGAGTCGGATCG	9	68900910	R	rs572228336	1		TRUE	ZNF365;ZNF365;ZNF365	NM_199451;NM_199450;NM_014951	TSS200;TSS200;TSS200	chr10:64133789-64134420	Island	ZNF365	ENSCSAT00000005470	TSS200	Island	1:37A12
cg09906751	cg09906751	0001739535	RAAAAATAATCCCAACATCTCTCRCAATAATATCAATATAATCCTAAATC			II			TTCCCTCCCCCGGGGAATGATCCCAGCATCTCTCGCAGTGATGTCAGTGTAATCCTGAGT[CG]GATCGGGCTCCCGGCTGGGTGGCGGGGGGGCAGATGATGCTCCCGCCAGCTGGGCAGAGC	37	10	64133883	GGGAATGATCCCAGCATCTCTCGCAGTGATGTCAGTGTAATCCTGAGTCG	9	68900915	R				TRUE	ZNF365;ZNF365;ZNF365	NM_199451;NM_199450;NM_014951	TSS200;TSS200;TSS200	chr10:64133789-64134420	Island	ZNF365	ENSCSAT00000005470	TSS200	Island	1:32A17
cg13381235	cg13381235	0004704214	CAAAATCATCTAACAACACAATACACTATAAAATATAATTATCTACTCTC			II			AAACCCTTGCGATGCTGGGCAGCAGCAGTGAGCTGCAGCTCCCAGTCAGCTATATGGTCA[CG]AGAGTAGATAACCATACCCTACAGTGTACTGTGCTGCCAGATGATTTTGCCCAACTGCAG	37	10	64120814	AAAATCATCTGGCAGCACAGTACACTGTAGGGTATGGTTATCTACTCTCG	9	68912304	F	rs560715694;rs10821981	1;8	TRUE	TRUE										1:20A29
cg20343599	cg20343599	0024715115	ATAAAAATATCTCTACTTCATACTAAACTTATCAAATCTTTCATTCCACC			II			CCAATCCCCAAAAAGAAAACATTAGAGAAGTTATGAAAACTAAAGATTTAAATCAGATAA[CG]GTGGAATGAAAGACTTGATAAGTTCAGCATGAAGTAGAGATATTTCCATCTAAAATATTT	37	10	64038483	CGGTGGAATGAAAGACTTGATAAGTTCAGCATGAAGTAGAGATATTTCCA	9	69004813	R	rs559819096;rs529996220;rs148353514	5;12;49												2:12C16G20
cg08809435	cg08809435	0093685901	CCCTATCTAAATCTATTATCCCAATATTACACCAATCTTACACTTATCCC			II			CCTGGGACAGACCCTGTCTGGGTCTGTTGTCCCAATGTTGCACCAATCTTGCACTTATCC[CG]TAGTGGATATTATGTGGTCATTTTAACTGCAAGACCCTTTTAAAAGCAGTTGGTTTGAGA	37	10	64029551	CGGGATAAGTGCAAGATTGGTGCAACATTGGGACAACAGACCCAGACAGG	9	69013738	F	rs181641625;rs572663844;rs542946329	46;28;27			RTKN2;RTKN2	NM_145307;NM_001282941	TSS1500;TSS1500	chr10:64028041-64028706	S_Shore	RTKN2	ENSCSAT00000005461	TSS1500	N_Shore	3:27C9C7G4
cg05108883	cg05108883	0051634555	CACRAACCTAATAAATAAAACCATAATATCTAAATAACCCTAATAACAAC			II			AAAGAACCAATAACATTACTCTCAAACACAGCGCTCTCTGTTTCCTCTCACCTTTCCCAG[CG]TTGTCACCAGGGTCACCCAGATATCATGGTTTTATTCATCAGGTTCGTGAGATACTATGT	37	10	64028957	ACGAACCTGATGAATAAAACCATGATATCTGGGTGACCCTGGTGACAACG	9	69014368	F					RTKN2;RTKN2	NM_145307;NM_001282941	TSS1500;TSS1500	chr10:64028041-64028706	S_Shore	RTKN2	ENSCSAT00000005461	TSS1500	N_Shore	3:18G4T2C23
cg25153340	cg25153340	0047789263	AACRTTATCACCAAAATCACCCAAATATCATAATTTTATTCATCAAATTC			II			TCACCTTTCCCAGCGTTGTCACCAGGGTCACCCAGATATCATGGTTTTATTCATCAGGTT[CG]TGAGATACTATGTCAGGCATTTCACAAGGTCTTGTCTTTGCCCCCAGTGTTTATAATCCC	37	10	64029004	GCGTTGTCACCAGGGTCACCCAGATATCATGGTTTTATTCATCAGGTTCG	9	69014321	R				TRUE	RTKN2	NM_145307	TSS1500	chr10:64028041-64028706	S_Shore	RTKN2	ENSCSAT00000005461	TSS1500	N_Shore	3:17G4T2C24
cg24565651	cg24565651	0071713175	AAAACRTACCACRAAAACCACCAACCAAAAACCTAAACTAAAACAAATAC			II			GATGTGGGCGGGCCTGGGACGGGAGTGGGAGGGGCCGCGGGGAAAGCTTCGGCGGCGGAG[CG]CACCTGTCCCAGCTCAGGTTTCTGGCTGGTGGTTTTCGTGGCACGCCCTTTGCACTGGGA	37	10	64028705	GGGCGTGCCACGAAAACCACCAGCCAGAAACCTGAGCTGGGACAGGTGCG	9	69014620	F	rs561011308	4			RTKN2;RTKN2	NM_145307;NM_001282941	TSS200;TSS200	chr10:64028041-64028706	Island	RTKN2	ENSCSAT00000005461	TSS200	Island	2:34C4C10
cg18212055	cg18212055	0017631936	RTACCACRAAAACCACCAACCAAAAACCTAAACTAAAACAAATACRCTCC			II			ACAGGGATGTGGGCGGGCCTGGGACGGGAGTGGGAGGGGCCGCGGGGAAAGCTTCGGCGG[CG]GAGCGCACCTGTCCCAGCTCAGGTTTCTGGCTGGTGGTTTTCGTGGCACGCCCTTTGCAC	37	10	64028700	TGCCACGAAAACCACCAGCCAGAAACCTGAGCTGGGACAGGTGCGCTCCG	9	69014625	F	rs561011308	9		TRUE	RTKN2	NM_145307	TSS1500	chr10:64028041-64028706	Island	RTKN2	ENSCSAT00000005461	TSS200	Island	2:29C4C15
cg09941381	cg09941381	0096652499	TCTATATTATATATAAACATCRCTCCATTACTATACTTCCCATTAAATCC			II			CCCCAACCAGTTCTGTGTTGTGTGTAGACATCGCTCCATTACTGTGCTTCCCATTAAATC[CG]TAATAAGCCAGCTGTCCACTGGCCTCGCTGGGTTTCTTGGGAATCGAGGGGCTCCCATTT	37	10	64027924	CGGATTTAATGGGAAGCACAGTAATGGAGCGATGTCTACACACAACACAG	9	69015407	F	rs190775812	42		TRUE	RTKN2	NM_145307	Body	chr10:64028041-64028706	N_Shore	RTKN2	ENSCSAT00000005461	Body	S_Shore	1:15A34
cg09695307	cg09695307	0005746278	TACCATTCTCTTTAATACCCAAATTATTCATCTTTAATCAATAAAAAACC			II			CAGAAAGCAAAAAAGCTATCAAAGATTAGGTTGTGTCAAAGGATGTAGAAGTCAGCTTAA[CG]GTTTCCCACTGATCAAAGATGAACAACTTGGGCATCAAAGAGAATGGCAGATTGAAACAC	37	10	63993920	CGGTTTCCCACTGATCAAAGATGAACAACTTGGGCATCAAAGAGAATGGC	9	69055474	R	rs146795478;rs75452432	21;49		TRUE	RTKN2	NM_145307	Body			RTKN2	ENSCSAT00000005461	Body		1:2T47
cg18084505	cg18084505	0091706160	AAACTCTAACATTAATTTCTACAACTAAATATTAACTAATAAATCTCCCC			II			AAGGTCCTTTCAAGCTCTGACATTGATTTCTGCAACTGGGTGTTAACTGGTAAGTCTCCC[CG]TCATTTCCTCCATAGGCTTCTGTGAAATTTGGTGTGTGAACAGCCTCTCTAATTCATCTG	37	10	63943282	CGGGGAGACTTACCAGTTAACACCCAGTTGCAGAAATCAATGTCAGAGCT	9	69106645	F	rs529724708;rs41305711	3;1												2:21G17G10
cg26952803	cg26952803	0047603820	ATTTCTCAAACCAATATCTTAAATAATAATATTCCAACAATCCAAATATC			II			AGAATCAAATGCTTTTGTGTGAAAACACTTGCTAGAGAAACAAATGTTTGTTTTGGTAAT[CG]ACATTTGGACTGTTGGAACATTACCACTTAAGATATTGGTTTGAGAAATATACATTTAAT	37	10	63926610	CGACATTTGGACTGTTGGAACATTACCACTTAAGATATTGGTTTGAGAAA	9	69123239	R	rs547291773	26		TRUE										0:50
cg10724246	cg10724246	0095753919	ATAAAACCAAAATTTAAATCAAACTTATCTTCTACTAAACTTAAAACCTC			II			TTACTTGGGTTTCAGGTCAGCAACACAGGTGGCTACGGGAAGTCTACATGGTGTGGTGGG[CG]AGGCCTCAAGTTCAGCAGAAGACAAGCTTGATTCAAATCCTGGCTCTACACTTGTGAGCT	37	10	63907684	TAGAGCCAGGATTTGAATCAAGCTTGTCTTCTGCTGAACTTGAGGCCTCG	9	69142227	F	rs535914333;rs549642100	0;41												3:22A19G0T6
cg04926736	cg04926736	0078648391	CAAAACTAATAACAATAAAACTACRACTCTTAAACAAAACCATACATACC			II			TGCAAAATAATCAAAACTGATAACAATGAAACTGCGGCTCTTAAACAAAGCCATGCATGC[CG]TGCATTTGTATTGAAATGTCTCCATGATATGAAGCCAAATATTCAATGTAACATACTTAA	37	10	63854713	CGGCATGCATGGCTTTGTTTAAGAGCCGCAGTTTCATTGTTATCAGTTTT	9	69192098	F	rs539243810	27			ARID5B;ARID5B	NM_001244638;NM_032199	3UTR;3UTR			ARID5B	ENSCSAT00000005455	3'UTR		0:50
cg10652432	cg10652432	0079804984	ATATAAAAAATATCCRTTATCATTCTTACCACTATATTCCATTTACTACC			II			GCAGTGAAAAGATGTGGAGAATGTCCGTTGTCATTCTTGCCACTGTATTCCATTTGCTAC[CG]AGATATAACATTAAGGTGGACACATTTTCTAACTGTATTAATTAAAAGTCAATGGATACA	37	10	63854401	CGGTAGCAAATGGAATACAGTGGCAAGAATGACAACGGACATTCTCCACA	9	69192408	F	rs75299153;rs144368866;rs41304633	36;19;2		TRUE	ARID5B	NM_032199	3'UTR			ARID5B	ENSCSAT00000005455	3'UTR		0:50
cg13958324	cg13958324	0003609207	AAATACTTTTATTTTATTCTCATTTTCCTATAAACTATTCTCCTATTTCC			II			CTACCATATGAAAGATTTATTAAAGGAGAAGAAGATAAGCCCCTGCCTCCAATCAAACCT[CG]GAAACAGGAGAACAGTTCACAGGAAAATGAGAACAAAACAAAAGTATCTGGAACCAAACG	37	10	63845528	CGGAAACAGGAGAACAGTTCACAGGAAAATGAGAACAAAACAAAAGTATC	9	69201240	R	rs571825414;rs146085530	2;17		TRUE	ARID5B	NM_032199	Body			ARID5B	ENSCSAT00000005455	Body		2:10C3A35
cg22368847	cg22368847	0094680492	TCTTCATAACTAACCAACTACCAAATATAAAACTCCAAAATATTATTCAC			II			GGCTCTGTTGATCTTCATGGCTGGCCAACTGCCAGATGTAGGGCTCCAAAGTATTATTCA[CG]CCTCCTTGCTCATACCTTGTCCAAGCATGCTCAGTAAATGAATTTTGTTTCTAATATGCT	37	10	63843925	CTTCATGGCTGGCCAACTGCCAGATGTAGGGCTCCAAAGTATTATTCACG	9	69203158	R					ARID5B;ARID5B	NM_032199;NM_001244638	Body;Body			ARID5B	ENSCSAT00000005455	Body		1:8C41
cg02273651	cg02273651	0042808119	CCAAACAAAAATCACTATATAAAACAACAATTATATACCATACAAAACCA	0034710205	CCAAACGAAAATCACTATATAAAACAACGATTATATACCGTACGAAACCG	I	T	Red	GTGAAAATTGCACCAAACGGAAATCACTATATGAAGCAGCGATTGTGTGCCGTGCGAGAC[CG]TGCCCTGTTCTTCAAAGCTTAGCTGGTCATATTTCTACTTGCTTCCTTTTAGCTTCTGCC	37	10	63842651	CGGTCTCGCACGGCACACAATCGCTGCTTCATATAGTGATTTCCGTTTGG	9	69204439	F	rs2278307;rs191453689;rs574472162	22;8;7			ARID5B;ARID5B	NM_032199;NM_001244638	Body;Body			ARID5B	ENSCSAT00000005455	Body		1:36C13
cg27378015	cg27378015	0031673569	ACTAAAAATTCACTTAACCCAAACAAAAATAATCTTTCAATATCTCCTCC			II			ACTCCTTAGGAGCTAGGAATTCACTTAACCCAGGCAGGAGTGATCTTTCAGTATCTCCTC[CG]TGTTGGTATGTCTCCGTGTTGATACATCTGTGTATGAAGATGCACAGCCACCTTTTTGAG	37	10	63838930	CGGAGGAGATACTGAAAGATCACTCCTGCCTGGGTTAAGTGAATTCCTAG	9	69208215	F	rs145541399;rs538316222;rs185214225	25;18;6			ARID5B;ARID5B	NM_032199;NM_001244638	Body;Body			ARID5B	ENSCSAT00000005455	Body		1:29G20
cg00568549	cg00568549	0003805498	CAACAATAAATTACAACCTCTAATTTCAACAATCCCCCAACAATTTCAAC			II			GCTGGGCTGAAACCTGAGGAGGCGGTGCTCCCTGGCTGCTGCCAGACCTCAGAGGACACG[CG]CTGAAACTGCTGGGGGACTGTTGAAACTAGAGGCTGCAACCCACTGCTGCTGTTAATGCA	37	10	63832015	AGCAGTGGGTTGCAGCCTCTAGTTTCAACAGTCCCCCAGCAGTTTCAGCG	9	69215109	F	rs12098496;rs554563714;rs181586673	17;31;45			ARID5B;ARID5B	NM_032199;NM_001244638	Body;Body			ARID5B	ENSCSAT00000005455	Body		2:12T25A11
cg22885526	cg22885526	0098771483	RAATCACAAATAAATCTCAATTATATCAAAATCCATCCAATCACTCATCC			II			ACATTTGTTAGCACAGTGCCTAATAAATGGGCGATGTCCAATAAATTTTTGGTGAATTAA[CG]GATGAGTGACTGGATGGATTCTGATATAATTGAGACTTATTTGTGACTCGGTGGTGAACT	37	10	63826774	CGGATGAGTGACTGGATGGATTCTGATATAATTGAGACTTATTTGTGACT	9	69220300	R	rs146332157;rs371175812;rs541943423;rs556777771	0;1;50;51		TRUE	ARID5B	NM_032199	Body			ARID5B	ENSCSAT00000005455	Body		3:10C23A3C11
cg07070658	cg07070658	0036610863	TAAAACATAATCTTATAATATTATACATACTACTCATCCTATCTACCTCC			II			CACTTACTAACTAGGGCATGATCTTGTGATGTTGTACATGCTGCTCATCCTGTCTACCTC[CG]TTTCCTCATTTCTAATACGAAAATAATAACTACCTCATTCGGGTTTTAAGTTTGAAATAA	37	10	63815109	CGGAGGTAGACAGGATGAGCAGCATGTACAACATCACAAGATCATGCCCT	9	69231958	F	rs573360789	35			ARID5B;ARID5B	NM_032199;NM_001244638	Body;Body			ARID5B	ENSCSAT00000005455	Body		1:6G43
cg16401465	cg16401465	0031710109	ACCTAACTAATACCTATACTCATAAAAACTACAACATATAACTACTCCCC			II			CAGCTCGCATTCGGAGGGAAGCTGACATCCACACCAAGTCGAGACTTCCAGGGATGTGGC[CG]GGGAGCAGTCACATGCTGTAGCTTTCATGAGCACAGGCATCAGTCAGGCAGATGTTTGTC	37	10	63809170	CGGGGAGCAGTCACATGCTGTAGCTTTCATGAGCACAGGCATCAGTCAGG	9	69237915	R	rs142347774;rs565220103;rs532312855;rs182770395	1;15;20;28		TRUE	ARID5B	NM_032199	Body			ARID5B	ENSCSAT00000005455	Body		1:11T38
cg07520810	cg07520810	0098728330	ATAAAAACTACAACATATAACTACTCCCCRACCACATCCCTAAAAATCTC			II			TAAGCAGAGCGCTGAGCCTCGCAGCTCGCATTCGGAGGGAAGCTGACATCCACACCAAGT[CG]AGACTTCCAGGGATGTGGCCGGGGAGCAGTCACATGCTGTAGCTTTCATGAGCACAGGCA	37	10	63809149	CGAGACTTCCAGGGATGTGGCCGGGGAGCAGTCACATGCTGTAGCTTTCA	9	69237936	R	rs576334128;rs142347774;rs565220103;rs532312855;rs182770395	14;22;36;41;49		TRUE	ARID5B	NM_032199	Body			ARID5B	ENSCSAT00000005455	Body		0:50
cg16389209	cg16389209	0002762465	CRACCACATCCCTAAAAATCTCRACTTAATATAAATATCAACTTCCCTCC			II			TAATGGAGCTGCCGGGGGAGGGGAGTTGTAAGCAGAGCGCTGAGCCTCGCAGCTCGCATT[CG]GAGGGAAGCTGACATCCACACCAAGTCGAGACTTCCAGGGATGTGGCCGGGGAGCAGTCA	37	10	63809121	CGGAGGGAAGCTGACATCCACACCAAGTCGAGACTTCCAGGGATGTGGCC	9	69237964	R	rs368148679;rs576334128;rs142347774	1;42;50		TRUE	ARID5B	NM_032199	Body			ARID5B	ENSCSAT00000005455	Body		0:50
cg20746552	cg20746552	0033761213	AAAAATCTCRACTTAATATAAATATCAACTTCCCTCCRAATACRAACTAC			II			GTGTTTACATGAGTAATGGAGCTGCCGGGGGAGGGGAGTTGTAAGCAGAGCGCTGAGCCT[CG]CAGCTCGCATTCGGAGGGAAGCTGACATCCACACCAAGTCGAGACTTCCAGGGATGTGGC	37	10	63809108	CGCAGCTCGCATTCGGAGGGAAGCTGACATCCACACCAAGTCGAGACTTC	9	69237977	R	rs572379672;rs530205912;rs368148679	0;2;14		TRUE	ARID5B	NM_032199	Body			ARID5B	ENSCSAT00000005455	Body		0:50
cg14789659	cg14789659	0074752117	ACACTCRATACTAATCACTACTATATATTTACATAAATAATAAAACTACC			II			GCTCATCCCACACACTCGGTGCTAGTCACTGCTGTGTGTTTACATGAGTAATGGAGCTGC[CG]GGGGAGGGGAGTTGTAAGCAGAGCGCTGAGCCTCGCAGCTCGCATTCGGAGGGAAGCTGA	37	10	63809073	CACTCGGTGCTAGTCACTGCTGTGTGTTTACATGAGTAATGGAGCTGCCG	9	69238012	R	rs530832726	1		TRUE	ARID5B	NM_032199	Body			ARID5B	ENSCSAT00000005455	Body		1:44G5
cg08241406	cg08241406	0089627123	TATTTTATAAATCCTAACCTCTTACTCTCCTTATCAAAACACRATACCAC			II			AAACAAAACAAATAGTCCATGCCCTGGCTCCAGGCTGCGGACCGTGTCAAATTCATGGAA[CG]TGGCATCGTGCTCTGACAAGGAGAGCAAGAGGTCAGGATCCACAAAACAGGCCGGATGAA	37	10	63808875	CGTGGCATCGTGCTCTGACAAGGAGAGCAAGAGGTCAGGATCCACAAAAC	9	69238210	R					ARID5B;ARID5B	NM_001244638;NM_032199	TSS200;Body			ARID5B	ENSCSAT00000005455	Body		1:26C23
cg06456847	cg06456847	0039752914	ACCCTAACTCCAAACTACAAACCATATCAAATTCATAAAACATAACATCA	0055757149	ACCCTAACTCCAAACTACGAACCGTATCAAATTCATAAAACGTAACATCG	I	T	Red	CAAATAGTCCATGCCCTGGCTCCAGGCTGCGGACCGTGTCAAATTCATGGAACGTGGCAT[CG]TGCTCTGACAAGGAGAGCAAGAGGTCAGGATCCACAAAACAGGCCGGATGAAATCACCAT	37	10	63808883	GCCCTGGCTCCAGGCTGCGGACCGTGTCAAATTCATGGAACGTGGCATCG	9	69238202	R					ARID5B;ARID5B	NM_001244638;NM_032199	TSS200;Body			ARID5B	ENSCSAT00000005455	Body		0:50
cg22846816	cg22846816	0001737347	ATCTTCTAAACAAAACAAATAATCCATACCCTAACTCCAAACTACRAACC			II			TGCTACACAAAGTCTTCTAAACAAAACAAATAGTCCATGCCCTGGCTCCAGGCTGCGGAC[CG]TGTCAAATTCATGGAACGTGGCATCGTGCTCTGACAAGGAGAGCAAGAGGTCAGGATCCA	37	10	63808857	CGGTCCGCAGCCTGGAGCCAGGGCATGGACTATTTGTTTTGTTTAGAAGA	9	69238228	F					ARID5B;ARID5B	NM_001244638;NM_032199	TSS200;Body			ARID5B	ENSCSAT00000005455	Body		2:28G2G18
cg17973778	cg17973778	0017617161	ACAAAATCTTCTAAACAAAACAAATAATCCATACCCTAACTCCAAACTAC			II			TTCTGTGCTACACAAAGTCTTCTAAACAAAACAAATAGTCCATGCCCTGGCTCCAGGCTG[CG]GACCGTGTCAAATTCATGGAACGTGGCATCGTGCTCTGACAAGGAGAGCAAGAGGTCAGG	37	10	63808852	CGCAGCCTGGAGCCAGGGCATGGACTATTTGTTTTGTTTAGAAGACTTTG	9	69238233	F					ARID5B;ARID5B	NM_001244638;NM_032199	TSS200;Body			ARID5B	ENSCSAT00000005455	Body		2:23G2G23
cg20728881	cg20728881	0086779905	AAATTACAAATTTAAAACAAACTAACACCTAATATTCTAATCACACAAAC			II			GTACTTGCCTTACTAAGAACAAAGGGCTTTTTCTCTTGATCAAATCCCATTTAGAGTTTA[CG]TTTGTGTGACCAGAATATTAGGTGCTAGTCTGTTCTAAATTTGTAATTCTCAGAATCTGC	37	10	63808314	CGTTTGTGTGACCAGAATATTAGGTGCTAGTCTGTTCTAAATTTGTAATT	9	69238771	R	rs550134289	11			ARID5B;ARID5B	NM_001244638;NM_032199	TSS1500;Body			ARID5B	ENSCSAT00000005455	Body		0:50
cg13541977	cg13541977	0089609244	TTAACTTAAATATTCCTATTTTTTTCTACTATATTCTTCCTATCATAACC			II			TAGCAGTTTATCTATCTTCGTGGTATTTCCAAGAGCATAAATGCTATTAAAAAAAAGAGA[CG]GTCATGACAGGAAGAACACAGTAGAAAAAAACAGGAACATTTAAGCCAAAAGCAATTTAC	37	10	63805971	CGGTCATGACAGGAAGAACACAGTAGAAAAAAACAGGAACATTTAAGCCA	9	69241089	R					ARID5B	NM_032199	Body			ARID5B	ENSCSAT00000005455	Body		0:50
cg08402719	cg08402719	0061803121	CAACATTCACTAACTACCTAAAATAAACAAATACACACCAAAAACAAAAC			II			TCTCTTTTCCATGCCAAAACCTCAGCTTTATGGGAGGAAGGAGAAAGGGCATCCTGGAAA[CG]CCTTGTCCCTGGTGTGCATCTGCTTATCCTAGGTAGCCAGTGAATGTTGAAGGGATGGAT	37	10	63787747	CGCCTTGTCCCTGGTGTGCATCTGCTTATCCTAGGTAGCCAGTGAATGTT	9	69257903	R					ARID5B	NM_032199	Body			ARID5B	ENSCSAT00000005455	Body		2:25A3C20
cg11795947	cg11795947	0054629104	ATATAAACCAAAAACATCCATTCTAACCCTTTCTAAAATATAATATAATC			II			CTGGACAGAATGTGTGAACCAGAAACATCCATTCTGGCCCTTTCTGGGGTGTAATGTGGT[CG]TGTGACAATAACTTGGTTTTTTCTACAACAATGTTTATGTCTAAATAAAGAAGTTAATTT	37	10	63781425	CGACCACATTACACCCCAGAAAGGGCCAGAATGGATGTTTCTGGTTCACA	9	69264146	F					ARID5B	NM_032199	Body			ARID5B	ENSCSAT00000005455	Body		1:16T33
cg06367881	cg06367881	0048692181	TTCACATAAATCATTAATATATTTTCATTCTTTATAAAACTTTCTAACAC			II			GGGTTCCAAATACTATGCATATTTTCCAGTCCTTGCTTATTTAAAGCAAGAAAGGAAGGG[CG]TGCCAGAAAGTTTTACAAAGAATGAAAACACATTAATGACTCATGTGAACAATTACTGAT	37	10	63779994	TCACATGAGTCATTAATGTGTTTTCATTCTTTGTAAAACTTTCTGGCACG	9	69265555	F	rs142706792;rs547599715	1;43			ARID5B	NM_032199	Body			ARID5B	ENSCSAT00000005455	Body		0:50
cg02863179	cg02863179	0017658850	ACATTATAATATTTTCCAATAACTATTTATCATAAATTACRTCAACCTTC			II			CAAAAAAGACAACATTGTAATATTTTCCAATGACTGTTTATCATGAATTACGTCAGCCTT[CG]TTTAAATTGCTATTATTTCTCCTTAATGCTTCTTGGTGCCTGCATAATTTACGGCACTGG	37	10	63779053	CGAAGGCTGACGTAATTCATGATAAACAGTCATTGGAAAATATTACAATG	9	69266495	F	rs537818941	1		TRUE	ARID5B	NM_032199	Body			ARID5B	ENSCSAT00000005455	Body		0:50
cg10901421	cg10901421	0089666901	AACAATATACCAATAAAACTCTATAACAAACTAAACRCTACACATAACCC			II			TATTCTCATAGGTCAGTGTGCTGTTTGCAGCCTACTGTCCATAAGGCAAACTACAACCCA[CG]GGCCATGTGCAGCGCTCAGCCTGTTACAGAGTTTTATTGGCACACTGCCACACTCATACG	37	10	63775908	CGGGCCATGTGCAGCGCTCAGCCTGTTACAGAGTTTTATTGGCACACTGC	9	69269644	R	rs116114430;rs561902974;rs12217912	0;15;45			ARID5B	NM_032199	Body			ARID5B	ENSCSAT00000005455	Body		2:34G4G10
cg18980410	cg18980410	0077683330	AAAACAATATACTCTTTTCTTAACACAAAAAAATTAACTATTTTTAAAAC			II			CACTGCTCTTAAAGGCAATATGCTCTTTTCTTAGCACAAGAGAATTGACTATTTTTAAAA[CG]AAAGCAACAGACTCCCCATTAAAGCATTATGAAAACTCATTGTATTGCACATGCAATTAG	37	10	63764155	AGGCAATATGCTCTTTTCTTAGCACAAGAGAATTGACTATTTTTAAAACG	9	69281726	R	rs191359641;rs551328943	2;1		TRUE	ARID5B	NM_032199	Body			ARID5B	ENSCSAT00000005455	Body		0:50
cg03969079	cg03969079	0079643476	AAAAAAACAAACATAATAATTCTCAACTACCCCCAATACTACCAATACCA	0002788495	AAAAAAACGAACGTAATAATTCTCAACTACCCCCAATACTACCGATACCG	I	C	Grn	GGGGAGGACGAGGAAGAAACGAACGTGATAGTTCTCAGCTACCCCCAGTACTGCCGGTAC[CG]CTCGATGCTGAAACGCATCCAGGATAAGCCATCTTCCATTCTAACGGACCAGTTTGCATT	37	10	63759909	GAAGAAACGAACGTGATAGTTCTCAGCTACCCCCAGTACTGCCGGTACCG	9	69285970	R	rs141049493;rs200988655	38;18		TRUE	ARID5B	NM_032199	Body			ARID5B	ENSCSAT00000005455	Body		0:50
cg13347825	cg13347825	0041810867	AATCCTTTCAAAAATTATTTAAATTCCTCRACTACTTCTTTCTTACCCAC			II			GCAGCCCTTGTTTCATGGGTAACTTTGCACAGGAGTGTTTACTTATGTGTATATGAAATG[CG]TGGGCAAGAAAGAAGTAGCCGAGGAATTTAAATAATTCTTGAAAGGACTATTTGGCTTTA	37	10	63755122	GTCCTTTCAAGAATTATTTAAATTCCTCGGCTACTTCTTTCTTGCCCACG	9	69290926	F	rs187514036;rs537306947;rs558572299	13;21;51			ARID5B	NM_032199	Body			ARID5B	ENSCSAT00000005455	Body		3:28A7T8T4
cg06443794	cg06443794	0006631226	AACAAATTTCTCCTCTAAAATTTATATTTTCAACCTCCRTACATTTAACC			II			TAAGAGATAAAAGCAAATTTCTCCTCTGGAATTTATGTTTTCAGCCTCCGTGCATTTGGC[CG]CCATTATCTATTTTCAAAAAATAGCATTATGGATATTTGAAAGTCAATGCTCCATTAATT	37	10	63754212	CGGCCAAATGCACGGAGGCTGAAAACATAAATTCCAGAGGAGAAATTTGC	9	69291870	F	rs190382027;rs182572103	19;14			ARID5B	NM_032199	Body			ARID5B	ENSCSAT00000005455	Body		3:13A3T28G3
cg25953130	cg25953130	0068688266	CTTTTCTCAAAACTTTATACTTTTCACTATACTCCTAACAACCAACCAAC			II			ATAATTGTCAATAGCAGTAAGAATTGGAATAGCGCCAGGTATATAAAGTTGATGCTTTGC[CG]TTGGTTGGTTGCTAGGAGCACAGTGAAAAGTATAAAGCTTTGAGAAAAGAATGTCTAATG	37	10	63753550	TTTTCTCAAAGCTTTATACTTTTCACTGTGCTCCTAGCAACCAACCAACG	9	69292534	F	rs546086234;rs537191656	1;19		TRUE	ARID5B	NM_032199	Body			ARID5B	ENSCSAT00000005455	Body		1:16C33
cg17458390	cg17458390	0092673430	AACCATTTCTCAAAATAACCACAACAATACAATACTAATATATAATTTAC			II			CTTACAGTACAAACCATTTCTCAAAATAACCACAACAGTGCAATACTGATGTGTAATTTA[CG]TCACAGTTTGTTTTTATGAAATAGTTTGTGGCATTTTCATTTCTATTCCGGATGGAATCT	37	10	63752709	ACCATTTCTCAAAATAACCACAACAGTGCAATACTGATGTGTAATTTACG	9	69293363	R	rs553358497;rs571936034;rs536376322	23;2;1			ARID5B	NM_032199	Body			ARID5B	ENSCSAT00000005455	Body		1:8G41
cg26095923	cg26095923	0096616217	AAAAATACTTATAAAACCTACTAAAAACTAAAACCACTATTTAATCTCAC			II			TCCATGGTGCACTGTGACAGCACATTAGAAGGTGCCGGAGTTTTTATATGACTGCTTTGC[CG]TGAGATTAAATAGTGGTTTCAGTTTCCAGTAGGTTTCATAAGTATCTCTTTCAGCTGTTA	37	10	63747939	GAGATACTTATGAAACCTACTGGAAACTGAAACCACTATTTAATCTCACG	9	69298106	F	rs148229272;rs536426431	0;33			ARID5B	NM_032199	Body			ARID5B	ENSCSAT00000005455	Body		1:2A47
cg10502149	cg10502149	0033689157	AAACTAACTAACTTCTACTTATTCAACCAATAAAAAACACCTAACAAATC			II			AGGCCAAAGCAGAGATGGGGCAGAGAAGAAATATGACAACTTCTCACTCTTTCCCACATG[CG]ATCTGTTAGGTGTCTCCCATTGGCTGAACAAGCAGAAGCCAGCCAGCCCATGAGGGAGCC	37	10	63746909	GGCTGGCTGGCTTCTGCTTGTTCAGCCAATGGGAGACACCTAACAGATCG	9	69299124	F	rs529979520;rs548185120;rs569663584	6;26;50		TRUE	ARID5B	NM_032199	Body			ARID5B	ENSCSAT00000005455	Body		3:6G0C2T39
cg23708406	cg23708406	0079723898	AAAAACACCTCACCTAAATATTACTAAATTCCATTATCCTCCTATCAAAC			II			TTAAGCAGAAAAGAAACACCTCACCTAGGTGTTACTAAATTCCATTATCCTCCTGTCAGA[CG]TCCATGGTGGGAGAGACTTTGGTCCCCACCAACCTGGGTTTCTGCAGGGTTTCACTACCT	37	10	63741652	GAAACACCTCACCTAGGTGTTACTAAATTCCATTATCCTCCTGTCAGACG	9	69304163	R	rs75527785	1			ARID5B	NM_032199	Body			ARID5B	ENSCSAT00000005455	Body		2:22G12C14
cg12616691	cg12616691	0061713176	TTATATTATAACCATCTTAAAAAAATAACTACTAATCTCATAAATTCATC			II			AATGAAATGAATTGTATTATAACCATCTTGGAAAAATAGCTGCTGATCTCATAAATTCAT[CG]AGCTTCCTGGTTCCAAAGCCCTCTCTTACAATAATAGTAAGTGTTGCTGTGCTCAGTAAA	37	10	63740403	TGTATTATAACCATCTTGGAAAAATAGCTGCTGATCTCATAAATTCATCG	9	69305422	R				TRUE	ARID5B	NM_032199	Body			ARID5B	ENSCSAT00000005455	Body		1:18G31
cg24752836	cg24752836	0076643992	ACRATATATATACTATAAAACTATTTTAAACTTCTCTCTTTAAAACACCC			II			AATGGACTTTTGCGATGTATATACTGTGAGGCTATTTTGAGCTTCTCTCTTTAAGGCACC[CG]CACATCTGAATATGCTTACTTGGCTTTACTCTTTAACATATAAGAACACATGAAACTTTG	37	10	63733787	CGGGTGCCTTAAAGAGAGAAGCTCAAAATAGCCTCACAGTATATACATCG	9	69309834	F	rs186316125	50		TRUE	ARID5B	NM_032199	Body			ARID5B	ENSCSAT00000005455	Body		1:40G9
cg24495062	cg24495062	0090759144	CACTTATAACCATTTTTCATTATATAAACCACATTTAACTAAAAACTTAC			II			ACTGATAAAATCACTTATGACCATTTTTCATTATATAAACCACATTTAGCTAAGGGCTTA[CG]TTTACTGTCCATCTCCCCCACCTTGGCTGCTGTATGACTCAGAGAGGCTTGTTCCCCAGC	37	10	63683346	CGTAAGCCCTTAGCTAAATGTGGTTTATATAATGAAAAATGGTCATAAGT	9	69360143	F	rs552138034;rs143894766	49;23		TRUE	ARID5B	NM_032199	Body			ARID5B	ENSCSAT00000005455	Body		0:50
cg19382584	cg19382584	0035660253	CTCAATCTAACTATATTATCTTAAACAAATTCTAAACTCTCTATACCTCC			II			ATTTAAACAGTCTCAGTCTAGCTGTGTTATCTTGGGCAAGTTCTAAACTCTCTGTGCCTC[CG]TTTTCTCATCTGTAAAGTGGAAATACGGTCCTTATTTCCTAGGATTATTTTAAGGATTAA	37	10	63666609	CGGAGGCACAGAGAGTTTAGAACTTGCCCAAGATAACACAGCTAGACTGA	9	69376851	F	rs577640573;rs538065298	5;2		TRUE	ARID5B	NM_032199	Body	chr10:63662886-63663299	S_Shelf	ARID5B	ENSCSAT00000005455	Body	N_Shelf	2:29G4C15
cg01729216	cg01729216	0018600243	AATTTTTCACAATATTTCCAAACAACACCTTTTTAAAATTACAAACRAAC			II			TCACCTCCCCCCTCCACCCTCCCCGGCCAGCTTTGGTTTTTAAATGTTCATATTTCCCGA[CG]TCCGCCTGCAATTTTAAAAAGGTGTTGTTTGGAAATACTGTGAAAAATCCTGCAACCTAC	37	10	63663704	CGTCCGCCTGCAATTTTAAAAAGGTGTTGTTTGGAAATACTGTGAAAAAT	9	69379752	R	rs956002	37			ARID5B	NM_032199	Body	chr10:63662886-63663299	S_Shore	ARID5B	ENSCSAT00000005455	Body	N_Shore	0:50
cg03361817	cg03361817	0067677583	ATACCTACCAAAAAAAACTATTTTAAAAAATCTATACCCACAACACAACA	0062769262	ATACCTACCGAAAAAAACTATTTTAAAAAATCTATACCCACGACGCAACG	I	A	Red	CTCAGCGCCGTGGTACCTACCGAGGGGAACTATTTTGGGGAGTCTGTGCCCACGGCGCAG[CG]GGGAGGGAGGGCGCACTGCCGCCTGGCGAGGCTTTGTGTTGCCAAAGCGAGAGCAGGGTA	37	10	63663270	GTACCTACCGAGGGGAACTATTTTGGGGAGTCTGTGCCCACGGCGCAGCG	9	69380186	R	rs74156274;rs186041098	42;5		TRUE	ARID5B	NM_032199	Body	chr10:63662886-63663299	Island	ARID5B	ENSCSAT00000005455	Body	Island	1:39C10
cg00132616	cg00132616	0049760107	AACCCACAAAACTACAATCACACATAAAATAACAAAACCAAAAAAAAACA	0056763886	AACCCGCAAAACTACGATCACACATAAAATAACAAAACCGAAAAAAAACG	I	A	Red	TCGCCGCGCTCCCGGGAGGACGCCGGAGGTGAGCCCGCTGTCACTGGGCGCCGGGGCGGC[CG]CCTCCCTTCGGCTCTGTCATTTCATGTGTGACCGCAGTTCTGCGGGCTCCCCTCCTCAGC	37	10	63663140	AGCCCGCAGAACTGCGGTCACACATGAAATGACAGAGCCGAAGGGAGGCG	9	69380316	F	rs570483868;rs528175883;rs547626838	1;17;38		TRUE	ARID5B	NM_032199	Body	chr10:63662886-63663299	Island	ARID5B	ENSCSAT00000005455	Body	Island	0:50
cg03020000	cg03020000	0089771146	CCCCTCCCCCCRAACAAACCATTTAATATTCTAATTTACAATTACTCCAC			II			CTCGCCCACTCCCCCTCCCCCCGGACAAGCCATTTGATGTTCTAGTTTGCAATTACTCCA[CG]CAAAGTGGACGTCCTCCTGCGCGATCTTTGGGGGTGTGTGGGACGGGGGCGGGGGAGGGG	37	10	63662887	CCCTCCCCCCGGACAAGCCATTTGATGTTCTAGTTTGCAATTACTCCACG	9	69380568	R				TRUE	ARID5B	NM_032199	Body	chr10:63662886-63663299	Island	ARID5B	ENSCSAT00000005455	Body	Island	0:50
cg24964601	cg24964601	0023637262	ACTCTAAACTTTATTTCCTCCCAAAAAACACTCCCCAAAACAAAAATAAC			II			ACTTTTATCCAGCTCTAAACTTTATTTCCTCCCAGAAGACACTCCCCAGGGCAGAAATAG[CG]ACCATGGCGAGGTGGTAAACCTGTCTGTCCCCCTCTTCTTTCTTTATTATTTTTCCCCCT	37	10	63662160	CGCTATTTCTGCCCTGGGGAGTGTCTTCTGGGAGGAAATAAAGTTTAGAG	9	69381296	F				TRUE	ARID5B	NM_032199	Body	chr10:63662886-63663299	N_Shore	ARID5B	ENSCSAT00000005455	Body	S_Shore	0:50
cg13467605	cg13467605	0008600252	TAAATAAAAATTACCRACTAATCCTCTCTTCCCACAACAACTAAAACTCC			II			TTTTGTCCCTTGGCGACTTTTTCTTTGTAAGATGTACGCCAAAGGATCCGATTTGCATAG[CG]GAGCTCCAGCTGTTGTGGGAAGAGAGGACCAGCCGGCAACTTTTATCCAGCTCTAAACTT	37	10	63662060	CGGAGCTCCAGCTGTTGTGGGAAGAGAGGACCAGCCGGCAACTTTTATCC	9	69381396	R	rs61743705	33		TRUE	ARID5B	NM_032199	Body	chr10:63662886-63663299	N_Shore	ARID5B	ENSCSAT00000005455	Body	S_Shore	0:50
cg03828693	cg03828693	0081808311	TATTTAAAAAAATCCCTACACTAATCATACATACATAATATAATTTTACC			II			ATCATTTTTATTGTTTAAAAAAATCCCTGCACTGATCATACATACATAATGTAATTTTAC[CG]CCTCAAATGGGGAGGTGGGTAGAAGTGGCGGTGGGGGGCCCTGAGTTTTTTTTTTTTTTT	37	10	63661686	GTTTAAAAAAATCCCTGCACTGATCATACATACATAATGTAATTTTACCG	9	69381776	R	rs554012436	13		TRUE	ARID5B	NM_032199	Body	chr10:63662886-63663299	N_Shore	ARID5B	ENSCSAT00000005455	Body	S_Shore	0:50
cg16139770	cg16139770	0054715598	CAATCAATTCAAAACATCAAAATAAAACCCAACTCACTCCAAATATTTCA	0039662851	CAATCAATTCAAAACGTCGAAATAAAACCCAACTCACTCCAAATATTTCG	I	C	Grn	GAATGTTGAGTTCAATCAATTCAGAACGTCGAGATGGAGCCCAACTCACTCCAGGTATTT[CG]CTCTCCTCCGCTCCTCCGATCCCGGCACCCCCCGGCACCCCCCAACCCCCCAGCTCACCC	37	10	63661496	CAATCAATTCAGAACGTCGAGATGGAGCCCAACTCACTCCAGGTATTTCG	9	69381966	R	rs144290238;rs140010870;rs189036287	26;24;23		TRUE	ARID5B	NM_032199	Body	chr10:63662886-63663299	N_Shore	ARID5B	ENSCSAT00000005455	Body	S_Shore	0:50
cg10708548	cg10708548	0037686977	AATAAATTACATCAAATCCTAACAAAAAAACRCATTCTCTACCTTCAACC			II			TTCAATCATTTCGGTGCCCGAAGGGAGGCAAGAGCTCAGTTTTATATTGAGACATTACGC[CG]GCTGAAGGCAGAGAATGCGTTTCCCTGCCAGGACCTGATGCAATCCATTCAAGCCAACAA	37	10	63661365	ATGGATTGCATCAGGTCCTGGCAGGGAAACGCATTCTCTGCCTTCAGCCG	9	69382097	F	rs565695663;rs187587249;rs548185534	14;28;48		TRUE	ARID5B	NM_032199	TSS200	chr10:63662886-63663299	N_Shore	ARID5B	ENSCSAT00000005455	TSS200	S_Shore	1:30A19
cg19238103	cg19238103	0098732974	AAATTACATCAAATCCTAACAAAAAAACRCATTCTCTACCTTCAACCRAC			II			ATTTTCAATCATTTCGGTGCCCGAAGGGAGGCAAGAGCTCAGTTTTATATTGAGACATTA[CG]CCGGCTGAAGGCAGAGAATGCGTTTCCCTGCCAGGACCTGATGCAATCCATTCAAGCCAA	37	10	63661362	CGCCGGCTGAAGGCAGAGAATGCGTTTCCCTGCCAGGACCTGATGCAATC	9	69382100	R	rs565695663;rs187587249;rs548185534	17;31;51		TRUE	ARID5B	NM_032199	TSS200	chr10:63662886-63663299	N_Shore	ARID5B	ENSCSAT00000005455	TSS200	S_Shore	1:27A22
cg05976652	cg05976652	0097659397	AACATAATATCTCAATATAAAACTAAACTCTTACCTCCCTTCAAACACCA	0015711148	GACGTAATATCTCAATATAAAACTAAACTCTTACCTCCCTTCGAACACCG	I	A	Red	TTTTTCAGGAGCTGAAAATTGAGTCGTTATAGAAATATTAGGACATATTTTCAATCATTT[CG]GTGCCCGAAGGGAGGCAAGAGCTCAGTTTTATATTGAGACATTACGCCGGCTGAAGGCAG	37	10	63661316	CGGTGCCCGAAGGGAGGCAAGAGCTCAGTTTTATATTGAGACATTACGCC	9	69382146	R	rs549983704;rs190395813;rs4509706;rs182030170	4;13;24;44		TRUE	ARID5B	NM_032199	TSS200	chr10:63662886-63663299	N_Shore	ARID5B	ENSCSAT00000005455	TSS200	S_Shore	1:41T8
cg16253809	cg16253809	0079627849	TCCCTTCRAACACCRAAATAATTAAAAATATATCCTAATATTTCTATAAC			II			TTGATCAATCCATCTTTGGAAGAAAACCCACATAGTTTTTTCAGGAGCTGAAAATTGAGT[CG]TTATAGAAATATTAGGACATATTTTCAATCATTTCGGTGCCCGAAGGGAGGCAAGAGCTC	37	10	63661280	CCCTTCGGGCACCGAAATGATTGAAAATATGTCCTAATATTTCTATAACG	9	69382182	F	rs549983704;rs190395813	40;49		TRUE	ARID5B	NM_032199	TSS200	chr10:63662886-63663299	N_Shore	ARID5B	ENSCSAT00000005455	TSS200	S_Shore	1:5T44
cg06566772	cg06566772	0007729366	TTTATATTAAACATATACAAACAAATCCTATCAAATACACAATAAAACTC			II			AGGAAATGTTCTTTATATTAGACATATACAAGCAGGTCCTGTCAGATGCACAGTGGAGCT[CG]CTACCCCTCCTCTCCTCCAAAAATCTCATCAGACGATATCCCAGACAGGAGCGGTTAGAG	37	10	63661030	TTATATTAGACATATACAAGCAGGTCCTGTCAGATGCACAGTGGAGCTCG	9	69382435	R					ARID5B;ARID5B	NM_032199;NM_032199	5URT;1stExon	chr10:63662886-63663299	N_Shore	ARID5B	ENSCSAT00000005455	TSS1500	S_Shore	1:8G41
cg25961903	cg25961903	0094696456	AAACCTACTTATATATATCTAATATAAAAAACATTTCCTACAAAAATTCC			II			AATCTACATGTCTAATAACAGCAAATCTGCTAAGAAGCATTAGAAAGAGGAGCAGCGCCC[CG]GAATCTCTGCAGGAAATGTTCTTTATATTAGACATATACAAGCAGGTCCTGTCAGATGCA	37	10	63660958	GACCTGCTTGTATATGTCTAATATAAAGAACATTTCCTGCAGAGATTCCG	9	69382507	F				TRUE	ARID5B	NM_032199	TSS1500	chr10:63662886-63663299	N_Shore	ARID5B	ENSCSAT00000005455	TSS1500	S_Shore	0:50
cg15831769	cg15831769	0038674861	TACTTATATATATCTAATATAAAAAACATTTCCTACAAAAATTCCRAAAC			II			AAACAAATCTACATGTCTAATAACAGCAAATCTGCTAAGAAGCATTAGAAAGAGGAGCAG[CG]CCCCGGAATCTCTGCAGGAAATGTTCTTTATATTAGACATATACAAGCAGGTCCTGTCAG	37	10	63660953	CGCCCCGGAATCTCTGCAGGAAATGTTCTTTATATTAGACATATACAAGC	9	69382512	R					ARID5B	NM_032199	TSS200	chr10:63662886-63663299	N_Shore	ARID5B	ENSCSAT00000005455	TSS1500	S_Shore	0:50
cg10682219	cg10682219	0071652973	TCCCTTCCATATAAATAAACATCAAAAAATAATTTAACAAATTAATTCTC			II			TAACCCACTTTTCCCTTCCATGTAAATAGGCATCAAAAGATAATTTAACAGATTAGTTCT[CG]AAAACATGGCAGTGAGGAAGCGTAATTTAACTATCAAACAAATCTACATGTCTAATAACA	37	10	63660856	CGAGAACTAATCTGTTAAATTATCTTTTGATGCCTATTTACATGGAAGGG	9	69382609	F	rs137872580	43			ARID5B	NM_032199	TSS200	chr10:63662886-63663299	N_Shelf	ARID5B	ENSCSAT00000005455	TSS1500	S_Shelf	0:50
cg17702449	cg17702449	0042636124	ATTTATCATACATCRTTTATTATTCCAATCCCTAAATACAATCRCTATCC			II			CGCATTTATTGATTTATCATGCATCGTTTATTGTTCCAGTCCCTAAATGCAGTCGCTGTC[CG]TTCAATATTGTTTGCGAAATCCTAAGATGTGTGTGCACTGCTCACTTGTCTCTTTTTTTT	37	10	63660672	CGGACAGCGACTGCATTTAGGGACTGGAACAATAAACGATGCATGATAAA	9	69382795	F					ARID5B	NM_032199	TSS1500	chr10:63662886-63663299	N_Shelf	ARID5B	ENSCSAT00000005455	TSS1500	S_Shelf	0:50
cg21250167	cg21250167	0013786586	TCATATTCTAAACAAACTCRCTTCTCRCATTTATTAATTTATCATACATC			II			GGAGCCTGAATTCATATTCTGAGCAGACTCGCTTCTCGCATTTATTGATTTATCATGCAT[CG]TTTATTGTTCCAGTCCCTAAATGCAGTCGCTGTCCGTTCAATATTGTTTGCGAAATCCTA	37	10	63660636	CGATGCATGATAAATCAATAAATGCGAGAAGCGAGTCTGCTCAGAATATG	9	69382831	F	rs113860470	22			ARID5B	NM_032199	TSS1500	chr10:63662886-63663299	N_Shelf	ARID5B	ENSCSAT00000005455	TSS1500	S_Shelf	1:28C21
cg05882781	cg05882781	0080698480	ATACRAAAAACRAATCTACTCAAAATATAAATTCAAACTCCCRATTCTAC			II			GCGTCCATCAGCATTGTAAACACGTACTAGTGTATATACTTCAAAATTAAAGAATGCACA[CG]CAGAACCGGGAGCCTGAATTCATATTCTGAGCAGACTCGCTTCTCGCATTTATTGATTTA	37	10	63660566	CGCAGAACCGGGAGCCTGAATTCATATTCTGAGCAGACTCGCTTCTCGCA	9	69382901	R	rs113860470	50		TRUE	ARID5B	NM_032199	TSS1500	chr10:63662886-63663299	N_Shelf	ARID5B	ENSCSAT00000005455	TSS1500	S_Shelf	1:6C43
cg26002628	cg26002628	0056601152	AATCRAAACTTACRAAAACTTTACAATCTCTACCTATTCCTTATTCTATC			II			ACCGGCAGCTGGGTCGGAGCTTGCGAGGGCTTTGCAGTCTCTGCCTGTTCCTTGTTCTGT[CG]CTCTTAAGTTTCTCTGTGTTTGCATAATAGCCGTGCATGCAAACCTCGCAATGCTCCAGG	37	10	63660195	GTCGGAGCTTGCGAGGGCTTTGCAGTCTCTGCCTGTTCCTTGTTCTGTCG	9	69383272	R				TRUE	ARID5B	NM_032199	TSS1500	chr10:63662886-63663299	N_Shelf	ARID5B	ENSCSAT00000005455	TSS1500	S_Shelf	2:40T0C8
cg05100313	cg05100313	0082749121	ACRAATACACCATTTTAAATCAACACTACRAAAATACAATCTAACCTAAC			II			ACGTGGGGGAAGCGAGTACACCATTTTAAATCAACACTGCGAAAATGCAATCTAGCCTGG[CG]GAGGACCGGCAGCTGGGTCGGAGCTTGCGAGGGCTTTGCAGTCTCTGCCTGTTCCTTGTT	37	10	63660129	CGCCAGGCTAGATTGCATTTTCGCAGTGTTGATTTAAAATGGTGTACTCG	9	69383338	F	rs533436190;rs545417390	16;11		TRUE	ARID5B	NM_032199	TSS1500	chr10:63662886-63663299	N_Shelf	ARID5B	ENSCSAT00000005455	TSS1500	S_Shelf	0:50
cg16013454	cg16013454	0098735905	AATTACATTTTCRCAATATTAATTTAAAATAATATACTCRCTTCCCCCAC			II			AAGCTGGAGGGGGGGTGTGCTGGAAGGAGTGGGAGGAGAGCGGGGAAGGGGGTGGGGGAA[CG]TGGGGGAAGCGAGTACACCATTTTAAATCAACACTGCGAAAATGCAATCTAGCCTGGCGG	37	10	63660070	CGTGGGGGAAGCGAGTACACCATTTTAAATCAACACTGCGAAAATGCAAT	9	69383397	R	rs533436190;rs545417390	45;50		TRUE	ARID5B	NM_032199	TSS1500	chr10:63662886-63663299	N_Shelf	ARID5B	ENSCSAT00000005455	TSS1500	S_Shelf	0:50
cg22275570	cg22275570	0043803179	AAAAAAACCCTCTATATATATTTTTATACCTTTTCATAACRTCTACRTCC			II			CCATATTCTGAATCAAAAATGTGGTTTAGATAATGTTAAGTGCCCTAATTCTTACTGCAG[CG]GACGCAGACGTTATGAAAAGGCATAAAAATACACACAGAGGGTCTTTCCACCTCAAGTCA	37	10	63659671	CGGACGCAGACGTTATGAAAAGGCATAAAAATACACACAGAGGGTCTTTC	9	69383796	R	rs527762641;rs548802847;rs112139049;rs146809752;rs140636546;rs192765155;rs183847691	0;1;4;29;41;43;51			ARID5B	NM_032199	TSS1500	chr10:63662886-63663299	N_Shelf				S_Shelf	0:50
cg09184010	cg09184010	0014730843	ACTACTACATTAATCATACAAAAAACTAACTCAAAATCRATCTCAAATAC			II			CCTGCATAAATGCTGCTGCATTGGTCATACAGGAAACTGACTCAGAGTCGATCTCAAATA[CG]ATCTTGTCAAAATACTGCAACTCAAGTTTTTTTAATATAGGATTTCTTGAACTGGATGTA	37	10	63659054	CTGCTGCATTGGTCATACAGGAAACTGACTCAGAGTCGATCTCAAATACG	9	69384410	R	rs187677650	13						chr10:63662886-63663299	N_Shelf				N_Shore	0:50
cg19761254	cg19761254	0004656341	TATTTTAACACTTTAATCAACATTTTATCTACTAATTACTACACACTACC			II			TTTATCAAGCAATTCGCTCACCAATGAGAGAAAGCTGCAGTGGCAGATTCGAGCCACATG[CG]GTAGTGTGTAGCAATTAGTAGATAAAATGCTGACTAAAGTGCTAAAACATGAAGTATTAT	37	10	63657610	GTTTTAGCACTTTAGTCAGCATTTTATCTACTAATTGCTACACACTACCG	9	69385854	F	rs539494819	51											N_Shore	0:50
cg12845268	cg12845268	0002751848	AAATTATTCCCTAATCTCTCTCCACTAATTAAAACTCRAATCACTTTTAC			II			CGTCCCCCTAATTCCTCGTCCCCATTACCCCCCTTCACCGCCTCCGTTTTGCCTCCGGAT[CG]CAAAAGTGACCCGAGCTTTAACCAGTGGAGAGAGATCAGGGAACAATTCACTGTCCCTAT	37	10	63657363	CGCAAAAGTGACCCGAGCTTTAACCAGTGGAGAGAGATCAGGGAACAATT	9	69386085	R	rs529002419	11		TRUE									Island	3:3G13C0T31
cg27357306	cg27357306	0081650219	ATCTACAAACTAATTCRTAAAAAACCAACACTATCTAAAAATCAACCACC			II			TAACGCCACCCGCCCCCGCCGCTCACGATGGCGCCAGGCATAGAGGGGGATGGGACCAGG[CG]GTGGCTGACCCTCAGACAGTGCTGGTTCTTTACGAATCAGTCTGCAGACTCCAGGGCTAC	37	10	63657059	TCTGCAGACTGATTCGTAAAGAACCAGCACTGTCTGAGGGTCAGCCACCG	9	69386389	F				TRUE									Island	1:8A41
cg01316378	cg01316378	0017701992	TCCTCTCTTCACCCTAAATTTCAATACTAACAAAATATCTCCATATAACA	0061720902	TCCTCTCTTCGCCCTAAATTTCGATACTAACGAAATATCTCCATATAACG	I	T	Red	CAGAGGGTGGGTGCTGTGGATAAAGGCAGGGAGAGGCAGGGGAGACAGCAGTCTCCTCTA[CG]CCACATGGAGACACCCCGTTAGTACCGAAATCCAGGGCGAAGAGAGGAACTTTAAATAGA	37	10	63629580	CGCCACATGGAGACACCCCGTTAGTACCGAAATCCAGGGCGAAGAGAGGA	9	69414027	R	rs146532675	0		TRUE										2:9G13A26
cg25403283	cg25403283	0080726569	ACTTTAATCATTAAACCRTTTCACACTTCCCTATAAATTTTTACTAAAAC			II			GATCAAGTTCAGCTTTAATCATTAAACCGTTTCACACTTCCCTGTGAATTTTTACTAAAG[CG]GGGAAACTGAGCCAATGCATGCACATCAACTCAGAGGGTGGGTGCTGTGGATAAAGGCAG	37	10	63629487	CTTTAATCATTAAACCGTTTCACACTTCCCTGTGAATTTTTACTAAAGCG	9	69414120	R	rs563632313;rs530825161	2;1		TRUE										1:28C21
cg04000374	cg04000374	0087652940	CCCAAACACAAATCTCTTTACATCTCATTAACTCATTTAATCATATACCC			II			GACCAAAACTAAAGCCAAAGAGTGCATCACATTCTCCCGGCGACAATAATTGCTTCAAGA[CG]GGCACATGACCAAATGAGCCAATGAGATGCAAAGAGACTTGTGCTTGGGCTGCTAAGACA	37	10	63621308	CGGGCACATGACCAAATGAGCCAATGAGATGCAAAGAGACTTGTGCTTGG	9	69420623	R	rs7092338	1												1:20T29
cg09616246	cg09616246	0099630255	AACCCTTCTAATCTTTAATATCTTTCTTACTAATATATCAAAATATTCTC			II			CCTTGAAATATGACCCTTCTAGTCTTTGATATCTTTCTTGCTAGTATGTCAAGATGTTCT[CG]GTGCTTCTTGTACCTTTCCTGCCCCAGATCTGGAATTAGCCATTTTTCCAAAGGGCCCTG	37	10	63607669	ACCCTTCTAGTCTTTGATATCTTTCTTGCTAGTATGTCAAGATGTTCTCG	9	69434135	R	rs180671888	2												1:43C6
cg11527839	cg11527839	0089763847	AAAATTCAAAACTTAAACAATATAAAACCRAAAATAAATACATTATTCCC			II			AAGGTCAAGTTAAAGCTAATAAGTGGGAGAACTGAAATTCAAATCTCGACTGCCTAATTC[CG]GGAACAATGCATTCATCCTCGGCTCTACACTGCCCAAGTCTTGAATCCTAGTGTTGGAGA	37	10	63603451	CGGGAACAATGCATTCATCCTCGGCTCTACACTGCCCAAGTCTTGAATCC	9	69438361	R	rs550590536	3		TRUE										2:1C37T10
cg27277458	cg27277458	0068672598	TACCTAATAATAAATTACTCCTATCACATTTCTAACCTTTATTTCTCCTC			II			ATATTTGCTTTAACTTTCGTGTGGTTCTACAAACAACCTTTATATGGCTGGACTTCAAAG[CG]AGGAGAAATAAAGGTTAGAAATGTGATAGGAGTAATCTATTATTAGGCATGAAACATTAA	37	10	63597194	GCCTAATAATAGATTACTCCTATCACATTTCTAACCTTTATTTCTCCTCG	9	69444687	F	rs567342300	40												0:50
cg24033948	cg24033948	0044672976	CCCTCRAATTTTATAACTAATCAATTCTTAACAATAACCATATTTCTTCC			II			AAAAATTTTTTTGTTGTTGTTAAGCCTATGCAAGGCCAAAGGAGTATTAAAGTTTCACTA[CG]GAAGAAATATGGCCACTGCCAAGAACTGATTAGTCATAAAATCCGAGGGCATTATCATCA	37	10	63595495	CGGAAGAAATATGGCCACTGCCAAGAACTGATTAGTCATAAAATCCGAGG	9	69446380	R	rs112284635;rs375241053;rs5785495	8;12;48												0:50
cg19572574	cg19572574	0042796555	TAATAATTTCACTTAAAATAACAACAATAAACCTAACCTTATCTACCATC			II			CAGGTGCTGAATAGTGATTTCACTTGAAATGACAACAATAAGCCTGGCCTTATCTACCAT[CG]TGGCTTTCATTTTTTGCATTTTTTACTGTGGTAAAATACACATAATATAAAAGTTGCTAT	37	10	63592731	AGTGATTTCACTTGAAATGACAACAATAAGCCTGGCCTTATCTACCATCG	9	69449135	R	rs185192896	1												2:41T2G5
cg16998336	cg16998336	0062707197	ATCAAATCAAAAACTACATTTATTTCCCAAAACTACTATTATAAAACCCC			II			GAATTCTGGCCTCCAGAACTGTGAGACAATAAATGCCTGTTTTCTAGGGCACCCAGTATG[CG]GGGCTTCATAACAGCAGCCCTGGGAAACAAATGCAGCCCCTGACCTGACCAAGGCTCAGA	37	10	63589943	CGGGGCTTCATAACAGCAGCCCTGGGAAACAAATGCAGCCCCTGACCTGA	9	69451324	R	rs115785648	1												3:7G3T26C11
cg25042155	cg25042155	0068763250	CATATCTATAACAAACATTACTAATAAATCACAACACTTCTTCCTACTAC			II			AAGACGAGTTCTGGCCACCTGGTACTCTCTCAAAGGGAGAATGTTGAGGCTACATCCAGG[CG]TAGCAGGAAGAAGTGCTGTGATCTATTAGTAATGTCTGCCACAGACATGCAGCACAGGGT	37	10	63584931	ATGTCTGTGGCAGACATTACTAATAGATCACAGCACTTCTTCCTGCTACG	9	69456358	F	rs556282604	0												2:5C0T43
cg14546456	cg14546456	0008693535	CAAAATAATTAAAACCCCACAACTCTTACATTCCCCAAACAAACAAAAAC			II			TCTTAGGTGCCATGCATAAACAATGCCATGTGCACTGCTGTGAGGAGTGGTGAATATGCA[CG]CTTCTGTTTGTTTGGGGAATGTAAGAGCTGTGGGGTTTTAATTACCCTGAGCTGGTAGAG	37	10	63581665	CGCTTCTGTTTGTTTGGGGAATGTAAGAGCTGTGGGGTTTTAATTACCCT	9	69459667	R	rs75931932;rs117028857	1;46												0:50
cg25164589	cg25164589	0079603108	TTCTAAACTATTAATAATAAAAAATCCTAAACTAACAAACRAAATCTAAC			II			TTCAGGTGCTCCATAGGTTGTTTGGACACCTCCTGGTTTATAACAGTCATGATGTTTAGA[CG]TCAGACTCCGCCTGTCAGTTTAGGACCTCCCATCATTAACAGCCCAGAAACGGGTGGCTC	37	10	63540024	CGTCAGACTCCGCCTGTCAGTTTAGGACCTCCCATCATTAACAGCCCAGA	9	69500348	R	rs531843357	1		TRUE										1:39A10
cg22753630	cg22753630	0087754523	TAATAAAATCCAAACTACATAAACCCTCCTACTAATCTACAACCATCAAC			II			TCCACAACTAAAAGGTCTGGAGATGTGTTTCTTCTCTGAGCTGTCCTTCCTGAATGAAAA[CG]TTGATGGCTGCAGATCAGTAGGAGGGCTCATGTAGTCTGGATTCCATCAAGCAGTGTTTT	37	10	63527012	CGTTGATGGCTGCAGATCAGTAGGAGGGCTCATGTAGTCTGGATTCCATC	9	69514075	R	rs563366764;rs570028789	0;26		TRUE										1:15T34
cg13393433	cg13393433	0060745825	TTCACAAAAACAAACAAAACCAACCAAAATAACAAACTCTCTAAAACRTC			II			TGATGCTAAACTTCACAGAAACAAACAAAACCAGCCAGAATAACAGACTCTCTGGAGCGT[CG]TGTCTCCATCACTTAGTTGTGAAAGGAAAACCAAGCCCCACTTTTTATTTTCCTAAGTAA	37	10	63525851	CGACGCTCCAGAGAGTCTGTTATTCTGGCTGGTTTTGTTTGTTTCTGTGA	9	69515231	F	rs200591927;rs530003050;rs139238360	40;30;6		TRUE	C10orf107	NM_173554	3'UTR			C10orf107	ENSCSAT00000005452	3'UTR		2:18A8A22
cg06509980	cg06509980	0077762323	TCAAAACCACAAAAACAATATACAACAAAAAATAACTCCATCATAACCAC			II			ACTATAGTATGTCAAAACCACAAAGACAATGTGCAGCAAAAGATAGCTCCATCATAACCA[CG]TTTTTTATGATTGTCTTCACAGACCGAGATAAACGAAAAACTGCAAATACAGGAAGAGGC	37	10	63525673	CGTGGTTATGATGGAGCTATCTTTTGCTGCACATTGTCTTTGTGGTTTTG	9	69515409	F					C10orf107	NM_173554	Body			C10orf107	ENSCSAT00000005452	Body		0:50
cg03522510	cg03522510	0022755544	TCATTAAAACAAATCCTACCTACCACCCATTTATACTAATTAAAAATATC			II			AGCTGTGTCATTCATTAAAACAAGTCCTGCCTGCCACCCATTTGTGCTGATTGGGGGTGT[CG]TATGTTAGATAGAAAAATGGCAAGATTCTCTCTTGTGGTCTGTTCCCAAGGCCACCACTT	37	10	63424588	CGACACCCCCAATCAGCACAAATGGGTGGCAGGCAGGACTTGTTTTAATG	9	69617100	F	rs114763530;rs143307498	43;33		TRUE	C10orf107	NM_173554	5'UTR	chr10:63422538-63423105	S_Shore	C10orf107	ENSCSAT00000005452	Body	N_Shore	3:12C25T9C1
cg00755980	cg00755980	0024698260	AACAACTAAAATAAAACCAACATCCCTAAACCTAAAAACAAATCCCAACA	0091769279	AACAACTAAAATAAAACCGACGTCCCTAAACCTAAAAACAAATCCCAACG	I	A	Red	CTCTGCGCGGTCCCCAGCCCTCTACCCGGCGGGCAGAGGCTCGGGCCCAGCGCCGCCTTC[CG]CTGGGATCTGTTCCCAGGCCCAGGGACGCCGGCCCCACCCCAGTTGCCTAGGTGACGAGG	37	10	63422640	CGCTGGGATCTGTTCCCAGGCCCAGGGACGCCGGCCCCACCCCAGTTGCC	9	69619081	R	rs537374883	21		TRUE	C10orf107	NM_173554	TSS200	chr10:63422538-63423105	Island	C10orf107	ENSCSAT00000005452	TSS200	Island	2:17T12A19
cg11136386	cg11136386	0038778594	AAACAAAAAATATAACAAAATCAACTAATAAAACCCATAAAAATTAACAC			II			CACAAGTCAGAGGGCAAGGAATGTGGCAGAATCAGCTGATGGGACCCATAAAGGTTGGCA[CG]AGACCAAGCGGAGACGGGGAGAGAGTGGATATGAGGAGCAAGCGAAAAGTGTCCACGTAC	37	10	63419134	CGTGCCAACCTTTATGGGTCCCATCAGCTGATTCTGCCACATTCCTTGCC	9	69622538	F				TRUE				chr10:63422538-63423105	N_Shelf				S_Shelf	3:18C1T12T16
cg02080420	cg02080420	0035767234	ATTTTACAATTCACAATTCAACCCAAATAAACCACTATTACACAATAACC			II			CATTCAGCTTTGTTTTGCAATTCACAATTCAGCCCAGGTGGGCCACTATTACACAATAAC[CG]TGCAGCTGTTAGTATCATTGCCTAAATTGCCCTTCCTTTTTAAAATTTACAGTATAATCT	37	10	63403393	CGGTTATTGTGTAATAGTGGCCCACCTGGGCTGAATTGTGAATTGCAAAA	9	69638294	F	rs150303472;rs144930716	2;1												0:50
cg22582187	cg22582187	0022771902	AAACCTAAATAAATATAAACCATTTTTTATCAAAATACAAAATACAACCC			II			TTTCAAATCACATCTTTGCCAGTAAGAAGCCAGATATTAAATTTTAAAATTCAAGGAAGG[CG]GGCTGCATTTTGCATTCTGATAAAAAATGGTTTATATTTACTTAGGTCTAAAAATGAGCT	37	10	63394414	CGGGCTGCATTTTGCATTCTGATAAAAAATGGTTTATATTTACTTAGGTC	9	69646987	R	rs113695883;rs570531978;rs534865556;rs552980503	0;1;11;21		TRUE										1:43A6
cg14799819	cg14799819	0070733101	ATACRAAACAACATTTTCCTTATATTACTCTTTACCTTTCTCTATTACTC			II			TATAGATTTTGAGGTCTGTGAAGGCTTGTGTTACCTCTTTCTATTCAGTATACAGCTACA[CG]AGTAACAGAGAAAGGTAAAGAGTAACACAAGGAAAATGCTGTTTCGCACAGGTCCTGGTA	37	10	63382047	TGCGAAACAGCATTTTCCTTGTGTTACTCTTTACCTTTCTCTGTTACTCG	9	69659289	F	rs573220585	47		TRUE										3:7G2G23T15
cg13050142	cg13050142	0056687278	ATTTCATCATATTAACCACACTAATCTCAAACTACTAACCTCATAATCCA	0013639108	ATTTCATCATATTAACCACGCTAATCTCGAACTACTAACCTCGTAATCCG	I	C	Grn	ATTGGGCCGGGCGCAGTGGCTCACGCCTGTGATCCCAGCACTGTGGGAGGCCAAGGCGGG[CG]GATCACGAGGTCAGCAGTTCGAGATCAGCGTGGCCAACATGATGAAACCCTATCTCTACT	37	1	109642139	GTTTCATCATGTTGGCCACGCTGATCTCGAACTGCTGACCTCGTGATCCG	9	69772194	F	rs553055689	39		TRUE	SCARNA2	NR_003023	TSS1500	chr1:109642663-109643384	N_Shore					2:18G14C16
cg02978444	cg02978444	0095786541	AAAACATTTCCATTATCACAAAAAATTCTACTAAACAATACTACTCTATC			II			CCAACTCAATATGAGTTGAGAATTCTATTACTTGCAGCTGAAAGCATTCTAATGCAAATC[CG]ATAGAGCAGCACTGTTCAGTAGAACTTTCTGTGACAATGGAAATGTTCCATATCTGCAGT	37	10	63239730	GAACATTTCCATTGTCACAGAAAGTTCTACTGAACAGTGCTGCTCTATCG	9	69801242	F	rs148662004;rs3763717	0;3			TMEM26-AS1;TMEM26-AS1;TMEM26-AS1	NR_120645;NR_120644;NR_120643	TSS200;TSS200;Body							0:50
cg15100982	cg15100982	0070779986	AATTAAAACTTCCTAAAATCAAAAACAATCAAACCCTCTAAACTTTCTAC			II			TGCCCAGCTTGAATTAAAACTTCCTAGGATCAGAGGCAGTCAGACCCTCTGGGCTTTCTG[CG]AGTTTAGCGCACCTCCCTGGGCCAGTGGGTAGCCCTGCTCACTTTTACTACTCGAAGATT	37	10	63213501	CGCAGAAAGCCCAGAGGGTCTGACTGCCTCTGATCCTAGGAAGTTTTAAT	9	69825194	F	rs575502946	35			TMEM26;TMEM26-AS1	NM_178505;NR_120643	TSS1500;Body	chr10:63212495-63213009	S_Shore				N_Shore	1:12G37
cg12160258	cg12160258	0068761188	TAAACAATAACRAAATTTCTAAAATTACTTAAATTCTTTAACCCTCCTAC			II			CACCGAAGTACTTTAATTCACTAACACGTTTCACGCTGTCATGCTGACCCGAAGCCGGGA[CG]CAGGAGGGCCAAAGAATCCAAGCAATTTTAGAAACCCCGTTACTGCCCAGCTTGAATTAA	37	10	63213396	CGCAGGAGGGCCAAAGAATCCAAGCAATTTTAGAAACCCCGTTACTGCCC	9	69825302	R	rs535687980;rs556928992	0;39		TRUE	TMEM26	NM_178505	TSS200	chr10:63212495-63213009	S_Shore				N_Shore	2:10C12C26
cg00360414	cg00360414	0043804866	AATAACRAAATTTCTAAAATTACTTAAATTCTTTAACCCTCCTACRTCCC			II			TTTTCCACCGAAGTACTTTAATTCACTAACACGTTTCACGCTGTCATGCTGACCCGAAGC[CG]GGACGCAGGAGGGCCAAAGAATCCAAGCAATTTTAGAAACCCCGTTACTGCCCAGCTTGA	37	10	63213391	CGGGACGCAGGAGGGCCAAAGAATCCAAGCAATTTTAGAAACCCCGTTAC	9	69825307	R	rs535687980;rs556928992	5;44		TRUE	TMEM26	NM_178505	TSS200	chr10:63212495-63213009	S_Shore				N_Shore	2:5C12C31
cg06067842	cg06067842	0022630557	RAAATTTCTAAAATTACTTAAATTCTTTAACCCTCCTACRTCCCRACTTC			II			CCTTACTTTTCCACCGAAGTACTTTAATTCACTAACACGTTTCACGCTGTCATGCTGACC[CG]AAGCCGGGACGCAGGAGGGCCAAAGAATCCAAGCAATTTTAGAAACCCCGTTACTGCCCA	37	10	63213385	GGGTTTCTAAAATTGCTTGGATTCTTTGGCCCTCCTGCGTCCCGGCTTCG	9	69825313	F	rs574677161;rs535687980;rs556928992	3;11;50		TRUE	TMEM26	NM_178505	TSS200	chr10:63212495-63213009	S_Shore				N_Shore	1:12C37
cg26785954	cg26785954	0031743212	AAACCCCAACCAACAAATACAACAAAAACAACAACCAAATAACCAAAACA	0061684843	AAACCCCGACCAACGAATACAACAAAAACAACAACCGAATAACCAAAACG	I	T	Red	CGGTCACTCGCCAGACCCCGACCAGCGAGTGCAGCAGGAACAGCAACCGAGTGGCCAGGG[CG]TTAAGGAAGACCAGTCCCTCCATGCTGGCCGGAGCACTCTGCCTACGTCCCCTTGCCTGC	37	10	63212815	CGCCCTGGCCACTCGGTTGCTGTTCCTGCTGCACTCGCTGGTCGGGGTCT	9	69825879	F	rs536568608	30		TRUE	TMEM26	NM_178505	1stExon	chr10:63212495-63213009	Island				Island	2:16C8G24
cg02023345	cg02023345	0088632927	AAATATACACAAATTACTCTACATACATACACATATAAAAATATCCTTCA	0067725120	AAATATACGCGAATTACTCTACGTACGTACACATATAAAAATATCCTTCG	I	C	Grn	CTTCTCGTCTTAGGAGGGTGGCCAGTGTGCTCAGCTCTTGCGAAGGTCGCTGATGCCCAG[CG]AAGGACATTCCCACATGTGCACGCACGCAGAGTAACCCGCGCACACTCACACACCCCAGT	37	10	63212226	GAGTGTGCGCGGGTTACTCTGCGTGCGTGCACATGTGGGAATGTCCTTCG	9	69826481	F	rs552278604;rs571732492;rs569287141;rs12252549	0;13;39;47		TRUE	TMEM26	NM_178505	Body	chr10:63212495-63213009	N_Shore				S_Shore	1:32G17
cg03237606	cg03237606	0097774858	AATACCCAACAAAAAACATTCCCACATATACACACACACAAAATAACCCA	0086626824	AATACCCAACGAAAAACATTCCCACATATACACGCACGCAAAATAACCCG	I	C	Grn	GCGAAGGTCGCTGATGCCCAGCGAAGGACATTCCCACATGTGCACGCACGCAGAGTAACC[CG]CGCACACTCACACACCCCAGTTTCAGAAGGCACACTACATGGCAACCTCCTTGTCCCAAG	37	10	63212265	GATGCCCAGCGAAGGACATTCCCACATGTGCACGCACGCAGAGTAACCCG	9	69826442	R	rs552278604;rs571732492;rs569287141	41;28;2		TRUE	TMEM26	NM_178505	Body	chr10:63212495-63213009	N_Shore				S_Shore	1:23G26
cg26296364	cg26296364	0050648991	AACRAAAATCTTCTCRTCTTAAAAAAATAACCAATATACTCAACTCTTAC			II			CACAGACGTGCAGCGAGGGTCTTCTCGTCTTAGGAGGGTGGCCAGTGTGCTCAGCTCTTG[CG]AAGGTCGCTGATGCCCAGCGAAGGACATTCCCACATGTGCACGCACGCAGAGTAACCCGC	37	10	63212206	CGCAAGAGCTGAGCACACTGGCCACCCTCCTAAGACGAGAAGACCCTCGC	9	69826501	F	rs530543092	42		TRUE	TMEM26	NM_178505	Body	chr10:63212495-63213009	N_Shore				S_Shore	3:15G2G22C8
cg03570265	cg03570265	0089743895	CCAACACATTTAAACACTATATCAAAATACTACCTTTTAAAATATCRACC			II			TTATTCTGATACCAGCACATTTGAGCACTGTATCAAAATGCTACCTTTTAAAATGTCGAC[CG]TGTTTGTTTTCTGTTTTTTTGTTTTTTTTTTTTTTTGGTCTGGTCACACAGTGTTTAGCA	37	10	63208355	CGGTCGACATTTTAAAAGGTAGCATTTTGATACAGTGCTCAAATGTGCTG	9	69830260	F	rs551084634;rs184378677;rs539209574	22;5;1			TMEM26	NM_178505	Body							2:4T27A17
cg19133443	cg19133443	0045607944	TTCTTTTAAAATCCTAATTATATCTTCCAAAATACTAATTTTCTATCCAC			II			TTTTATCATGACTTGGTGGACATTGATGGAAGGCTTCTCACATGCACATATGGCATAGAA[CG]TGGATAGAAAACCAGTACCCTGGAAGACACAATCAGGATTCCAAAAGAAGTAACTGGATG	37	10	63174851	CGTGGATAGAAAACCAGTACCCTGGAAGACACAATCAGGATTCCAAAAGA	9	69863509	R	rs11593659	14		TRUE	TMEM26	NM_178505	Body			TMEM26	ENSCSAT00000005444	Body		0:50
cg00077547	cg00077547	0053726524	AAACACCAACATCTAATTAATCACTTTAAAATAAATCATCAATATAAAAC			II			TTCGCGGCAAAGAACACCAGCATCTGATTGATCACTTTGAAATAGGTCATCAGTATGAGA[CG]CACGACAAGGAAGGGGCCATCTTGTATGAAGACGCTGATTCCGATGTTCCACAGATCGGC	37	10	63170372	AACACCAGCATCTGATTGATCACTTTGAAATAGGTCATCAGTATGAGACG	9	69867993	R				TRUE	TMEM26	NM_178505	Body			TMEM26	ENSCSAT00000005444	Body		0:50
cg06312106	cg06312106	0003662921	CRTAATAATATTACAACTCTACCRCTTAATAATACTAACATTAACAATCC			II			GTCTGTGCCCGGCAACCATGTTCTCCTTTCAGGCCTTCTGACTGACTTCTCAACGAAGCA[CG]GACTGCCAATGCCAGCACCACCAAGCGGTAGAGTTGCAACACCACCACGAGGAAGTTCTT	37	10	63170252	CGGACTGCCAATGCCAGCACCACCAAGCGGTAGAGTTGCAACACCACCAC	9	69868113	R	rs200476924;rs180963588;rs7083475	1;28;40		TRUE	TMEM26	NM_178505	Body			TMEM26	ENSCSAT00000005444	Body		0:50
cg23759778	cg23759778	0087615461	AAAAACTCCTAATTATACTTAATTTCCTAAAATAACAATATTAAACCATC			II			TGGGGAAATAAAGTTACATAAATCACTATTAAGTTAGTAGCAGAAACCACCGTGACTCTA[CG]ATGGTTCAATACTGTCATTTCAGGAAACCAAGCACAATCAGGAGTTTTTTAAAGCCTGAA	37	10	63150889	CGATGGTTCAATACTGTCATTTCAGGAAACCAAGCACAATCAGGAGTTTT	9	69887195	R	rs535749871;rs557263051	1;10												2:17C1A30
cg17606233	cg17606233	0094790307	ACTACACCCAAATCCAAAAATAAATTTAAACTAAATCACCTCTTATTCTC			II			AAGCATGAGCCACTGCACCCAGATCCAGGAATAGATTTAAGCTGAGTCACCTCTTATTCT[CG]AATGGCTCTTCCTCATTTGTCATGTCTGACAACAATAGCCTCCATTTGGCTAGCTCATAG	37	10	63040247	CGAGAATAAGAGGTGACTCAGCTTAAATCTATTCCTGGATCTGGGTGCAG	9	69991542	F	rs557404412;rs61855165;rs540208889	42;11;1												2:18A27A3
cg04354714	cg04354714	0007766170	ATTTAAAAAACTACCTAAATTTACCTCTAACAATTTTCTTTATAAACACC			II			TCTGTTTTTACATATTTAAGCTATGCATTTAGATACAATTCAAGCATTCCAGGGTGTTAA[CG]GTGTTTACAAAGAAAACTGCCAGAGGCAAATTCAGGCAGTTTCTTAAATTAATAATGCTT	37	10	62895835	CGGTGTTTACAAAGAAAACTGCCAGAGGCAAATTCAGGCAGTTTCTTAAA	9	70135773	R	rs549967414	1		TRUE										0:50
cg06802709	cg06802709	0039783869	ATAAAAAATCACCAAACATAACTTTACAATATTATTAAAAATCCCCAAAC			II			CTCCTCTTGACACCAAGAGCTAATTATAGAACAAGGCACAGAGTGAAAGCATGTGACCTA[CG]TTTGGGGACCTTCAACAACACTGCAAAGTTATGTTTGGTGACTTCTTATTTTCTTTTTAA	37	10	62885853	TAAGAAGTCACCAAACATAACTTTGCAGTGTTGTTGAAGGTCCCCAAACG	9	70145714	F	rs181680881;rs4431978;rs55979260	1;12;46												0:50
cg11393688	cg11393688	0081716383	AATAAATATAATCCACAAAAACACATAATCAATACCCTCTAAAAATAATC			II			AGTTCTCAGTAGATGAGTATGATCCACAAGGGCACATGATCAATACCCTCTAAGGATGAT[CG]CTGATGGCCTGGATTTTTTGCTAGAGAGGAGATTGTCAGGCTTCTGTAGCTGAGATTCCC	37	10	62784846	ATGAGTATGATCCACAAGGGCACATGATCAATACCCTCTAAGGATGATCG	9	70242753	R	rs557067733;rs575902286	41;16			LINC00845	NR_108052	Body							3:14T17T14T2
cg27648946	cg27648946	0084707885	TACTTACTTCCAAAATACTTTAAATATCTTAAACAACCTCCTACCTAAAC			II			TGTGTGTGTGTGTGAGTGCGCGCGCGCGCACGCGTGTGTGTGTGTGTGTGTGCTGGGGGA[CG]CTTAGGTAGGAGGCTGCTCAAGACACCCAAAGTATTCTGGAAGCAAGCACCCTCTGGGGC	37	10	62760865	CGCTTAGGTAGGAGGCTGCTCAAGACACCCAAAGTATTCTGGAAGCAAGC	9	70267100	R	rs576568258	15		TRUE	RHOBTB1;RHOBTB1	NR_024555;NR_024554	Body;TSS200	chr10:62761163-62761595	N_Shore				S_Shore	2:34C10T4
cg23720494	cg23720494	0095786163	AAAATCAACACAACACTTAATCAATTATTACCTAATATTTCCATACAAAC			II			AGAGTTTTTAAGTGATGTGTAAACTAAATGCTGAAATTTTAAGCTAAAATGCTACTTATT[CG]CTTGCATGGAAATACTAGGTAATAACTGACTAAGTGCTGTGCTGACTTTATGTGGAAGCA	37	10	62735291	CGCTTGCATGGAAATACTAGGTAATAACTGACTAAGTGCTGTGCTGACTT	9	70291756	R	rs148335255;rs561822555;rs573612423;rs73266102;rs189926307;rs182889815	0;1;2;5;6;20		TRUE	RHOBTB1;RHOBTB1	NR_024555;NR_024554	Body;Body							1:22A27
cg22052791	cg22052791	0032713260	TTAAAAATTCATAAACCCCATTTTTTCAAACTAAAATCATTCTTACTTTC			II			AGGCAAAATACCCACTGATGTTAACAAAACTCCCCTTTTAAATAGAAACAAGTGCAGTGT[CG]AAAGCAAGAATGATTTTAGTTTGAAAAAATGGGGTTCATGAATCCTTAAACCGTGACTAT	37	10	62732705	TAAGGATTCATGAACCCCATTTTTTCAAACTAAAATCATTCTTGCTTTCG	9	70294333	F	rs534301599;rs143138135	7;12			RHOBTB1;RHOBTB1	NR_024554;NR_024555	Body;Body							3:16T23T1C7
cg23043571	cg23043571	0060600278	AAACAATCACATTTTTAATAAACTATATATCTAAATCCTTTCTTATCCAC			II			AATGCCAAATACTGATTGCCAAGTGAGCAATAGATTTACTCCAGATCACTTTAAAAGCTA[CG]TGGACAAGAAAGGACTCAGACACACAGTCCATTAAAAATGTGATTGCTCTACACATCACA	37	10	62719199	CGTGGACAAGAAAGGACTCAGACACACAGTCCATTAAAAATGTGATTGCT	9	70307684	R	rs372623942	0			RHOBTB1;RHOBTB1	NR_024554;NR_024555	Body;Body							0:50
cg01547493	cg01547493	0079694563	TCCTATTATAAAAAATACTTCTTTAACTTATCCCCCCAAAAACAAAATAC			II			AAGAGAGTCCATCCTATTATAAGGGATGCTTCTTTGGCTTATCCCCCCAAAAACAGGATG[CG]TGAAAAAATTCTAAAAGCAAACACACTTCTTGGTCCCTCAGTTTCTTCCAGGAAACCGTC	37	10	62705233	CGCATCCTGTTTTTGGGGGGATAAGCCAAAGAAGCATCCCTTATAATAGG	9	70322520	F	rs541664912	14			RHOBTB1;RHOBTB1;RHOBTB1;RHOBTB1	NM_001242359;NM_014836;NR_024554;NR_024555	TSS1500;TSS1500;Body;Body	chr10:62703307-62704290	S_Shore				N_Shore	3:34T1G9C3
cg24836845	cg24836845	0006663466	TTACAAAAAATTATAAATCACCTCTATACCCRAATCRAAATCAACRATAC			II			CACTCTGGGTTACCTTCCTCCGCGACTTGGCGGGAGGGGTCCCCCCAGGGGGCGTAGGGA[CG]CACCGCTGACCCCGACCCGGGTACAGAGGTGATTTATAACCTCCTGCAAATGGCTGAGTG	37	10	62704630	CGCACCGCTGACCCCGACCCGGGTACAGAGGTGATTTATAACCTCCTGCA	9	70323103	R					RHOBTB1;RHOBTB1;RHOBTB1;RHOBTB1	NM_001242359;NM_014836;NR_024554;NR_024555	TSS1500;TSS1500;Body;Body	chr10:62703307-62704290	S_Shore				Island	2:11G31T6
cg15279476	cg15279476	0055684215	ACCACTAACCAACTAAACAACATAACTTTCTTCCCCCTAAAAACTAACCA	0004795502	ACCACTAACCGACTAAACAACATAACTTTCTTCCCCCTAAAAACTAACCG	I	A	Red	AAAGTAAGTTGGGCCACTAACCGGCTGGGCAGCATGGCTTTCTTCCCCCTAGGAGCTGAC[CG]GCCGCGGACTCCGAGGGAGGACATTGGCTTTTGTTTCAAAACCGAGCCCAGCTGCTGACT	37	10	62704447	GCCACTAACCGGCTGGGCAGCATGGCTTTCTTCCCCCTAGGAGCTGACCG	9	70323286	R	rs536276836	2		TRUE	RHOBTB1;RHOBTB1;RHOBTB1;RHOBTB1	NR_024556;NR_024555;NM_014836;NR_024554	TSS1500;Body;TSS1500;Body	chr10:62703307-62704290	S_Shore				Island	1:22G27
cg11650479	cg11650479	0025747290	TTACTAACCCTTTATCCCAAACTCTAAAAAAATAAATTAAACCACTAACC			II			CTCCCGTGCCTTTGCTGGCCCTTTGTCCCAGGCTCTGGAAAAGTAAGTTGGGCCACTAAC[CG]GCTGGGCAGCATGGCTTTCTTCCCCCTAGGAGCTGACCGGCCGCGGACTCCGAGGGAGGA	37	10	62704408	TGCTGGCCCTTTGTCCCAGGCTCTGGAAAAGTAAGTTGGGCCACTAACCG	9	70323325	R				TRUE	RHOBTB1;RHOBTB1;RHOBTB1;RHOBTB1	NR_024556;NR_024555;NM_014836;NR_024554	TSS1500;Body;TSS1500;Body	chr10:62703307-62704290	S_Shore				S_Shore	1:27A22
cg20585645	cg20585645	0077713463	ATATTAAAACAAAAATACRAAAACACAAATAACCCAAACTCTCCCCTCCC			II			GGATCGCCCGGGACAAACCGACACAGAGCATGGGAGACCCCGGCCCTTTCCCCGCGCTGC[CG]GGAGGGGAGAGTCTGGGCCATCTGTGTCCCCGTACCCCTGCCCCAACATCCCACCCACTC	37	10	62704289	TGTTGGGGCAGGGGTACGGGGACACAGATGGCCCAGACTCTCCCCTCCCG	9	70323444	F				TRUE	RHOBTB1;RHOBTB1;RHOBTB1;RHOBTB1	NR_024556;NR_024555;NM_014836;NR_024554	TSS1500;Body;TSS1500;Body	chr10:62703307-62704290	Island				Island	3:3A4A0T40
cg17339484	cg17339484	0004650413	TATACTCTAAAACACAAATAACAAAAATTCCTCAACTCTACACAAACCCA	0089739252	TATACTCTAAAACACGAATAACAAAAATTCCTCGACTCTACGCAAACCCG	I	A	Red	GCCTGGTGTGTCTGTGCTCTGGGACACGGGTGGCAAAGGTTCCTCGGCTCTACGCAGACC[CG]ACGGGCCCGGGCACGGAGGCGGATCGCCCGGGACAAACCGACACAGAGCATGGGAGACCC	37	10	62704207	CGGGTCTGCGTAGAGCCGAGGAACCTTTGCCACCCGTGTCCCAGAGCACA	9	70323526	F	rs570579844;rs534506317	46;1		TRUE	RHOBTB1;RHOBTB1;RHOBTB1;RHOBTB1	NR_024555;NM_014836;NR_024554;NR_024556	Body;TSS200;Body;TSS200	chr10:62703307-62704290	Island				Island	3:8T8T3C28
cg09062323	cg09062323	0026620176	TAAATTTCATTCATAAAACCRAAACCTAATATATCTATACTCTAAAACAC			II			ATCCACACGATTGGATTTCATTCATGAAACCGGGGCCTGGTGTGTCTGTGCTCTGGGACA[CG]GGTGGCAAAGGTTCCTCGGCTCTACGCAGACCCGACGGGCCCGGGCACGGAGGCGGATCG	37	10	62704173	GGATTTCATTCATGAAACCGGGGCCTGGTGTGTCTGTGCTCTGGGACACG	9	70323560	R	rs368599418;rs570579844	33;12		TRUE	RHOBTB1;RHOBTB1;RHOBTB1;RHOBTB1	NR_024555;NM_014836;NR_024554;NR_024556	Body;TSS200;Body;TSS200	chr10:62703307-62704290	Island				Island	0:50
cg04534504	cg04534504	0091684577	ACCTTCACAACTATTTATATCCACACAATTAAATTTCATTCATAAAACCA	0073681964	ACCTTCGCGACTATTTATATCCACACGATTAAATTTCATTCATAAAACCG	I	A	Red	GTGACGTTAGCAGCCTTCGCGGCTATTTATATCCACACGATTGGATTTCATTCATGAAAC[CG]GGGCCTGGTGTGTCTGTGCTCTGGGACACGGGTGGCAAAGGTTCCTCGGCTCTACGCAGA	37	10	62704143	GCCTTCGCGGCTATTTATATCCACACGATTGGATTTCATTCATGAAACCG	9	70323590	R	rs537314059;rs368599418	32;3		TRUE	RHOBTB1;RHOBTB1;RHOBTB1;RHOBTB1	NR_024555;NM_014836;NR_024554;NR_024556	Body;TSS200;Body;TSS200	chr10:62703307-62704290	Island				Island	0:50
cg23901063	cg23901063	0045793135	TATAAATATAAATAACCACAAAAACTACTAACATCACAATACAAACAACA	0092726506	TATAAATATAAATAACCGCGAAAACTACTAACGTCACAATACGAACGACG	I	A	Red	CCAGGCGGGGCAGCCAGGCGGAACGGAGCACCCGGCACCTCGCTCCGCCGCCGTGGCGGC[CG]CCGCTCGCACTGTGACGTTAGCAGCCTTCGCGGCTATTTATATCCACACGATTGGATTTC	37	10	62704070	TGTGGATATAAATAGCCGCGAAGGCTGCTAACGTCACAGTGCGAGCGGCG	9	70323663	F	rs537314059	43		TRUE	RHOBTB1;RHOBTB1;RHOBTB1;RHOBTB1	NR_024555;NM_014836;NR_024554;NR_024556	Body;TSS200;Body;TSS200	chr10:62703307-62704290	Island				Island	0:50
cg25233569	cg25233569	0090698104	TTTCATAACATAAAACACTCACAACACAAAACCTACCCTAAAACCAAACA	0016772849	TTTCATAACATAAAACACTCACGACACAAAACCTACCCTAAAACCGAACG	I	A	Red	TGCTCGGAGAAGTTTCATAGCATAGAGCACTCACGACACAGAACCTACCCTGAAGCCGAG[CG]AGACGCGAGCTCTCTCCGCCTTCAAGGGCCGGGGGGAGCGGGGGGGCCCCCGCCACTCAG	37	10	62703741	CGCTCGGCTTCAGGGTAGGTTCTGTGTCGTGAGTGCTCTATGCTATGAAA	9	70323992	F	rs532254548	22		TRUE	RHOBTB1;RHOBTB1;RHOBTB1;RHOBTB1;RHOBTB1	NR_024555;NM_014836;NM_014836;NR_024554;NR_024556	Body;1stExon;5'UTR;Body;Body	chr10:62703307-62704290	Island				Island	0:50
cg14757713	cg14757713	0070797902	TAAATTCTATATCRTAAATACTCTATACTATAAAACTTCTCCRAACAACC			II			GGCACGGCCCAGGGCCCCCACTTGCCACCCGCTGGGGCCGGGGCGGTGGGGGCTCCGCAG[CG]GCTGCTCGGAGAAGTTTCATAGCATAGAGCACTCACGACACAGAACCTACCCTGAAGCCG	37	10	62703677	CGGCTGCTCGGAGAAGTTTCATAGCATAGAGCACTCACGACACAGAACCT	9	70324056	R	rs565445928;rs532254548	12;44			RHOBTB1;RHOBTB1;RHOBTB1;RHOBTB1	NM_001242359;NM_014836;NR_024554;NR_024555	5URT;5URT;Body;Body	chr10:62703307-62704290	Island				Island	0:50
cg24521445	cg24521445	0073797823	AACTTAAAACTAAAAAAATATACAACAAACACCCTTAACAAACTAACTAC			II			CCATACTGGCCTTCGAAGGGGAAGCGCCTTCTCGTCGGCGCGGCACCACCCCCTCCCTGG[CG]CAGCCAGCCTGCTAAGGGTGCCTGTTGTACATTTTCTCAGCTCCAAGTTAGGGGTGCGGC	37	10	62703425	ACTTGGAGCTGAGAAAATGTACAACAGGCACCCTTAGCAGGCTGGCTGCG	9	70324308	F	rs536875660;rs558689901	20;25		TRUE	RHOBTB1;RHOBTB1;RHOBTB1;RHOBTB1	NR_024555;NM_014836;NR_024554;NR_024556	Body;5'UTR;Body;Body	chr10:62703307-62704290	Island				Island	1:36T13
cg10157558	cg10157558	0023632915	AAAAACCCAACRTTAAAACTATCAAATATATAATCRTAAATAACAATACC			II			GCTGATACTGCGTGAGTGTGGTGTTGCACGCCCTGGCACAGATCAAGCGCGTCTTCCCCA[CG]GCATTGTCACCCACGACCACACATTTGATAGTTTCAACGTTGGGTCTTTCGTAGTCCATG	37	10	62671228	CGGCATTGTCACCCACGACCACACATTTGATAGTTTCAACGTTGGGTCTT	9	70356361	R	rs148542953	40		TRUE	RHOBTB1;RHOBTB1;RHOBTB1;RHOBTB1	NM_014836;NR_024555;NR_024554;NR_024556	Body;Body;Body;Body			RHOBTB1	ENSCSAT00000005437	1stExon		2:18C5G25
cg01112784	cg01112784	0076670884	AAAAACACTCTATACATCTTACCTCCTAACACACRCRATACTAATCAATC			II			CTAGGGATGCTGAAGACACTCTGTGCATCTTACCTCCTGGCACACGCGGTACTGGTCAAT[CG]CCCACACTGTTGGCACGTGGGTGGCCAGCAGCTGATACTGCGTGAGTGTGGTGTTGCACG	37	10	62671136	AAGACACTCTGTGCATCTTACCTCCTGGCACACGCGGTACTGGTCAATCG	9	70356453	R	rs189320751;rs542160788;rs144720923	42;17;2		TRUE	RHOBTB1;RHOBTB1;RHOBTB1;RHOBTB1	NM_014836;NR_024555;NR_024554;NR_024556	Body;Body;Body;Body			RHOBTB1	ENSCSAT00000005437	1stExon		0:50
cg11024506	cg11024506	0042682836	ACTCTCTAACATAACTAAAATCATTTTACAATACAACATACCATACCTAC			II			ACTTTGAACCGATGGAGTCACAGGAAAGAGCAGCTTATTTTTGTTGGGAGGGAACACACA[CG]CAGGTATGGCATGTTGTATTGTAAAATGACTCCAGCTATGTCAGAGAGCTGGACGGGGCC	37	10	62668850	CGCAGGTATGGCATGTTGTATTGTAAAATGACTCCAGCTATGTCAGAGAG	9	70358746	R	rs578225945;rs545360661	0;28	TRUE	TRUE	RHOBTB1;RHOBTB1;RHOBTB1;RHOBTB1	NM_014836;NR_024555;NR_024554;NR_024556	Body;Body;Body;Body			RHOBTB1	ENSCSAT00000005437	Body		2:2A0C46
cg17118308	cg17118308	0049704914	AACCTAACAATTCATTTCCATATTACACTACAAAATACTAATACATTAAC			II			AGCACCAACACAGCCTAACAGTTCATTTCCATATTGCACTGCAGAATGCTGATGCATTGA[CG]TTTCCGATGAAGTTATTTTATGGTAGAGATGATTACCCAAACTTGTCTCAGTCCTGGAAC	37	10	62652996	CGTCAATGCATCAGCATTCTGCAGTGCAATATGGAAATGAACTGTTAGGC	9	70374555	F	rs577824804;rs139978214;rs553252873	10;6;1			RHOBTB1;RHOBTB1;RHOBTB1;RHOBTB1	NR_024554;NR_024555;NM_001242359;NM_014836	Body;Body;Body;Body			RHOBTB1	ENSCSAT00000005437	Body		2:5G29C14
cg00590714	cg00590714	0051777589	AAAAAAATTTAATAAACCTAACTCAAATCRCAAAAATCCTCRAAATATTC			II			TAATCTCCTGGTTCATGAAGGCTTCCTTGTTCATGATGTTTTCCACCATCATCCTCAAAT[CG]AACATCTCGAGGACCTCTGCGATCTGAGCCAGGCCCACCAAATCCTTTTCCTTTTCATCC	37	10	62648096	CGAACATCTCGAGGACCTCTGCGATCTGAGCCAGGCCCACCAAATCCTTT	9	70379432	R	rs151278163	1		TRUE	RHOBTB1;RHOBTB1;RHOBTB1;RHOBTB1	NM_014836;NR_024555;NR_024554;NR_024556	Body;Body;Body;Body			RHOBTB1	ENSCSAT00000005437	Body		1:39A10
cg12349874	cg12349874	0096655241	TCRAAATCAAAAACRCAAACACAAAAAAACACTATCAAAACTAACCTCAC			II			ACATTTTAATCTGGAGACGATTACAGTCCATTCTTGGAAGGGATAAAGGAGATTAGCATT[CG]TGAGGTCAGCTCTGACAGTGTCCCTTTGTGCCTGCGTTCCTGACCTCGATCAACTTCTCC	37	10	62643202	CGTGAGGTCAGCTCTGACAGTGTCCCTTTGTGCCTGCGTTCCTGACCTCG	9	70384301	R	rs117740160;rs562588166;rs532930844;rs551424800;rs188347222	1;5;6;7;37		TRUE	RHOBTB1;RHOBTB1;RHOBTB1;RHOBTB1	NM_014836;NR_024555;NR_024554;NR_024556	Body;Body;Body;Body			RHOBTB1	ENSCSAT00000005437	Body		0:50
cg17377263	cg17377263	0044735271	TTTCTACAACAAAATTTAACTTTTTATATAACATTTCAAATATATCTCCC			II			AGACAACTGCTTGGTATAGAGATAATCCAATACTGCTTGCATTGATATCTTGTTTATGTT[CG]GGAGATACACCTGAAATGTTATACAAAAAGCTAAATTCTGCTGCAGAAAGCAGGGAGTGG	37	10	62637805	CGGGAGATACACCTGAAATGTTATACAAAAAGCTAAATTCTGCTGCAGAA	9	70389891	R	rs578186984	25		TRUE	RHOBTB1;RHOBTB1;RHOBTB1;RHOBTB1	NM_014836;NR_024555;NR_024554;NR_024556	Body;Body;Body;Body			RHOBTB1	ENSCSAT00000005437	Body		1:18T31
cg02273125	cg02273125	0004808298	TAACTCTAAACAATCTAACACCTTCCTAAAATCCTCTAAACTTTAAACAC			II			ACTGGATGGAGTGGCTCTAAACAGTCTAGCACCTTCCTAGAGTCCTCTAGACTTTAGACA[CG]TTCCTGTTTGACAGTTTCCCCACTCACATCACTGCAATCCTTAATATCCCTGATGGTGAA	37	10	62635304	CGTGTCTAAAGTCTAGAGGACTCTAGGAAGGTGCTAGACTGTTTAGAGCC	9	70392725	F	rs374639064;rs111403654;rs573193962	8;6;1			RHOBTB1;RHOBTB1;RHOBTB1;RHOBTB1	NR_024554;NR_024555;NM_001242359;NM_014836	Body;Body;Body;Body			RHOBTB1	ENSCSAT00000005437	Body		1:38G11
cg14990605	cg14990605	0052780982	CTCACTAACTAATCTTCAATAATTAACCCATCCCCAACACTAATAAAACC			II			TGAGCACATGACTCACTAACTGGTCTTCAGTAGTTAACCCATCCCCAACACTAGTGAAAC[CG]CTTCGTAAAGATTATGACAGTGAGAGGAATCTAGCATAGCTGACTCCATCTTGCTTCTCG	37	10	62585477	TCACTAACTGGTCTTCAGTAGTTAACCCATCCCCAACACTAGTGAAACCG	9	70444490	R	rs537444334	1		TRUE										1:31G18
cg02401235	cg02401235	0074672533	ATAAAAATTAAATACCTAAACTAACTATTCTTAACAACTCCAAATAAACC			II			GCCCTGAGAAACCGATCCTGGAACTCGTGGGCCTTCTTGGGCTTGCTCTGCCCACGGCCC[CG]GCCCACCTGGAGCTGTTAAGAACAGTCAGCCCAGGCACTTAACTCTCATGAGCAGTGTAG	37	10	62538861	TGAGAGTTAAGTGCCTGGGCTGACTGTTCTTAACAGCTCCAGGTGGGCCG	9	70492202	F	rs187858450;rs35916894;rs548551514;rs3213022	24;44;47;47		TRUE	CDK1;CDC2;CDK1;CDK1;CDK1	NM_033379;NM_001130829;NM_001170406;NM_001170407;NM_001786	5'UTR;5'UTR;5'UTR;5'UTR;5'UTR	chr10:62537970-62538862	Island				Island	2:4T18G26
cg25228510	cg25228510	0083688223	CCAATTAATAAATCCAAAACCCTTTAACACAATAAATTTAAAACTACTCA	0055726906	CCGATTAATAAATCCGAAACCCTTTAACGCGATAAATTTAAAACTACTCG	I	C	Grn	TCTACGGGCTACCCGATTGGTGAATCCGGGGCCCTTTAGCGCGGTGAGTTTGAAACTGCT[CG]CACTTGGCTTCAAAGCTGGCTCTTGGAAATTGAGCGGAGAGCGACGCGGTTGTTGTAGCT	37	10	62538235	CCGATTGGTGAATCCGGGGCCCTTTAGCGCGGTGAGTTTGAAACTGCTCG	9	70492835	R				TRUE	CDK1;CDK1;CDK1;CDC2;CDK1;CDK1;CDK1;CDK1	NM_033379;NM_001786;NM_033379;NM_001130829;NM_001786;NM_001170406;NM_001170407;NM_001170407	5'UTR;5'UTR;1stExon;TSS200;1stExon;5'UTR;1stExon;5'UTR	chr10:62537970-62538862	Island				Island	2:30A8C10
cg14922279	cg14922279	0085806437	ACTCTAATTAACTACTTTAAAAATCTACRAACTACCCRATTAATAAATCC			II			AGCGTAGCTGGGCTCTGATTGGCTGCTTTGAAAGTCTACGGGCTACCCGATTGGTGAATC[CG]GGGCCCTTTAGCGCGGTGAGTTTGAAACTGCTCGCACTTGGCTTCAAAGCTGGCTCTTGG	37	10	62538201	CTCTGATTGGCTGCTTTGAAAGTCTACGGGCTACCCGATTGGTGAATCCG	9	70492869	R	rs558901527	50		TRUE	CDK1;CDC2;CDK1;CDK1;CDK1;CDK1	NM_001170407;NM_001130829;NM_001170406;NM_001170406;NM_001786;NM_033379	TSS200;TSS200;5'UTR;1stExon;TSS200;TSS200	chr10:62537970-62538862	Island				Island	1:5C44
cg13227473	cg13227473	0076792846	CAATCRAATAACCCRTAAACTTTCAAAACAACCAATCAAAACCCAACTAC			II			TTCTCTAGCCGCCCTTTCCTCTTTCTTTCGCGCTCTAGCCACCCGGGAAGGCCTGCCCAG[CG]TAGCTGGGCTCTGATTGGCTGCTTTGAAAGTCTACGGGCTACCCGATTGGTGAATCCGGG	37	10	62538143	AATCGGGTAGCCCGTAGACTTTCAAAGCAGCCAATCAGAGCCCAGCTACG	9	70492927	F	rs558901527	10		TRUE	CDK1;CDC2;CDK1;CDK1;CDK1;CDK1	NM_001170407;NM_001130829;NM_001170406;NM_001170406;NM_001786;NM_033379	TSS200;TSS200;5'UTR;1stExon;TSS200;TSS200	chr10:62537970-62538862	Island				Island	0:50
cg04271103	cg04271103	0046763979	AAAACCTACCCAACRTAACTAAACTCTAATTAACTACTTTAAAAATCTAC			II			AGCCACCCGGGAAGGCCTGCCCAGCGTAGCTGGGCTCTGATTGGCTGCTTTGAAAGTCTA[CG]GGCTACCCGATTGGTGAATCCGGGGCCCTTTAGCGCGGTGAGTTTGAAACTGCTCGCACT	37	10	62538179	AGGCCTGCCCAGCGTAGCTGGGCTCTGATTGGCTGCTTTGAAAGTCTACG	9	70492891	R	rs115762205;rs558901527	41;28		TRUE	CDK1;CDC2;CDK1;CDK1;CDK1;CDK1	NM_001170407;NM_001130829;NM_001170406;NM_001170406;NM_001786;NM_033379	TSS200;TSS200;5'UTR;1stExon;TSS200;TSS200	chr10:62537970-62538862	Island				Island	2:40A3T5
cg06793798	cg06793798	0016783591	ACTTTCAAAACAACCAATCAAAACCCAACTACACTAAACAAACCTTCCCA	0023710187	ACTTTCAAAACAACCAATCAAAACCCAACTACGCTAAACAAACCTTCCCG	I	A	Red	GCCCGCCCTCCTGCTTTTTCTCTAGCCGCCCTTTCCTCTTTCTTTCGCGCTCTAGCCACC[CG]GGAAGGCCTGCCCAGCGTAGCTGGGCTCTGATTGGCTGCTTTGAAAGTCTACGGGCTACC	37	10	62538126	ACTTTCAAAGCAGCCAATCAGAGCCCAGCTACGCTGGGCAGGCCTTCCCG	9	70492944	F	rs115762205;rs558901527	14;27		TRUE	CDK1;CDC2;CDK1;CDK1;CDK1;CDK1	NM_001170407;NM_001130829;NM_001170406;NM_001170406;NM_001786;NM_033379	TSS200;TSS200;5'UTR;1stExon;TSS200;TSS200	chr10:62537970-62538862	Island				Island	2:35A3T10
cg27457323	cg27457323	0038675833	AACTAAAAACAATAAAACAACACTCTCCCAACTAAAAAAAAACACTTACA	0069723910	AACTAAAAACAATAAAACGACACTCTCCCGACTAAAAAAAAACGCTTACG	I	C	Grn	TCCTGCTCCGCTGACTAGAAACAGTAGGACGACACTCTCCCGACTGGAGGAGAGCGCTTG[CG]CTCGCACTCAGTTGGCGCCCGCCCTCCTGCTTTTTCTCTAGCCGCCCTTTCCTCTTTCTT	37	10	62538048	GACTAGAAACAGTAGGACGACACTCTCCCGACTGGAGGAGAGCGCTTGCG	9	70493022	R	rs16915503;rs112932016;rs532223473	32;24;23		TRUE	CDK1;CDC2;CDK1;CDK1;CDK1	NM_001170407;NM_001130829;NM_001170406;NM_001786;NM_033379	TSS200;TSS1500;TSS200;TSS200;TSS200	chr10:62537970-62538862	Island				Island	1:19C30
cg01394540	cg01394540	0099621919	AACACTCTCCTCCAATCAAAAAAATATCATCCTACTATTTCTAATCAACA	0022808250	AACGCTCTCCTCCAATCGAAAAAATATCGTCCTACTATTTCTAATCAACG	I	A	Red	GTGCCAATGCTGGGAGAAAAAATTTAAAAGAAGAACGGAGCGAACAGTAGCTTCCTGCTC[CG]CTGACTAGAAACAGTAGGACGACACTCTCCCGACTGGAGGAGAGCGCTTGCGCTCGCACT	37	10	62537996	AGCGCTCTCCTCCAGTCGGGAGAGTGTCGTCCTACTGTTTCTAGTCAGCG	9	70493074	F	rs16915503;rs112932016;rs532223473	22;30;31		TRUE	CDC2;CDK1;CDK1;CDK1;CDK1	NM_001130829;NM_033379;NM_001170407;NM_001170406;NM_001786	TSS1500;TSS1500;TSS1500;TSS200;TSS1500	chr10:62537970-62538862	Island				Island	1:15C34
cg15172601	cg15172601	0080618858	TCCACTAACTAAAAACAATAAAACAACACTCTCCCAACTAAAAAAAAACA	0021772821	TCCGCTAACTAAAAACAATAAAACGACACTCTCCCGACTAAAAAAAAACG	I	C	Grn	GTAGCTTCCTGCTCCGCTGACTAGAAACAGTAGGACGACACTCTCCCGACTGGAGGAGAG[CG]CTTGCGCTCGCACTCAGTTGGCGCCCGCCCTCCTGCTTTTTCTCTAGCCGCCCTTTCCTC	37	10	62538042	CGCTCTCCTCCAGTCGGGAGAGTGTCGTCCTACTGTTTCTAGTCAGCGGA	9	70493028	F	rs16915503;rs112932016;rs532223473	26;18;17		TRUE	CDK1;CDC2;CDK1;CDK1;CDK1	NM_001170407;NM_001130829;NM_001170406;NM_001786;NM_033379	TSS200;TSS1500;TSS200;TSS200;TSS200	chr10:62537970-62538862	Island				Island	1:13C36
cg17327186	cg17327186	0005750394	AAAAATATCRTCCTACTATTTCTAATCAACRAAACAAAAAACTACTATTC			II			GAGTATAATAAATTTGAACTGTGCCAATGCTGGGAGAAAAAATTTAAAAGAAGAACGGAG[CG]AACAGTAGCTTCCTGCTCCGCTGACTAGAAACAGTAGGACGACACTCTCCCGACTGGAGG	37	10	62537976	AGAGTGTCGTCCTACTGTTTCTAGTCAGCGGAGCAGGAAGCTACTGTTCG	9	70493094	F	rs186830604;rs16915503;rs112932016;rs532223473	16;42;50;51		TRUE	CDC2;CDK1;CDK1;CDK1;CDK1	NM_001130829;NM_033379;NM_001170407;NM_001170406;NM_001786	TSS1500;TSS1500;TSS1500;TSS200;TSS1500	chr10:62537970-62538862	Island				Island	1:39A10
cg20353480	cg20353480	0012690960	TATCRTCCTACTATTTCTAATCAACRAAACAAAAAACTACTATTCRCTCC			II			ATTTTGAGTATAATAAATTTGAACTGTGCCAATGCTGGGAGAAAAAATTTAAAAGAAGAA[CG]GAGCGAACAGTAGCTTCCTGCTCCGCTGACTAGAAACAGTAGGACGACACTCTCCCGACT	37	10	62537971	CGGAGCGAACAGTAGCTTCCTGCTCCGCTGACTAGAAACAGTAGGACGAC	9	70493099	R	rs186830604;rs16915503	21;47		TRUE	CDC2;CDK1;CDK1;CDK1;CDK1	NM_001130829;NM_033379;NM_001170407;NM_001170406;NM_001786	TSS1500;TSS1500;TSS1500;TSS200;TSS1500	chr10:62537970-62538862	Island				Island	1:34A15
cg19154834	cg19154834	0080795383	CCTTCTTAAAATCACTAAAATATACTCCTTAAAACCAACCCRCAAATCAC			II			GTTTTCCATTTCCTTCTTAAGGTCACTGAAATGTGCTCCTTGGAGCCAGCCCGCAAATCA[CG]CATTTAGAAAAACATAACTATACACTCCTAACCCTAAGTATTAGAAGTGAAAGTAATGGA	37	10	62537811	CTTCTTAAGGTCACTGAAATGTGCTCCTTGGAGCCAGCCCGCAAATCACG	9	70493259	R	rs3213014;rs139175626	47;28			CDK1;CDK1;CDK1;CDK1	NM_001170406;NM_001170407;NM_033379;NM_001786	TSS1500;TSS1500;TSS1500;TSS1500	chr10:62537970-62538862	N_Shore				S_Shore	2:4C25C19
cg19147990	cg19147990	0088761138	TTTCCATTTCCTTCTTAAAATCACTAAAATATACTCCTTAAAACCAACCC			II			GTCTTTTGAGTTTTCCATTTCCTTCTTAAGGTCACTGAAATGTGCTCCTTGGAGCCAGCC[CG]CAAATCACGCATTTAGAAAAACATAACTATACACTCCTAACCCTAAGTATTAGAAGTGAA	37	10	62537802	CGGGCTGGCTCCAAGGAGCACATTTCAGTGACCTTAAGAAGGAAATGGAA	9	70493268	F	rs3213014;rs139175626	38;19		TRUE	CDK1;CDC2;CDK1;CDK1;CDK1	NM_001170406;NM_001130829;NM_033379;NM_001170407;NM_001786	TSS1500;TSS1500;TSS1500;TSS1500;TSS1500	chr10:62537970-62538862	N_Shore				S_Shore	1:21C28
cg05779846	cg05779846	0024643958	ACTCCTCCCTCCATAACTAACTAAATAAAACTACCTTCAATAAAAATACC			II			CCCCACCCCTCCCCCTTGATACTCCTGGGCTCAGTTACACACTCCTGCTTTCAGTAGAAG[CG]GTATTTCCACTGAAGGCAGCTTCATCCAGCCAGTCATGGAGGGAGGAGTGCTTTTCTGTG	37	10	62517531	CTCCTCCCTCCATGACTGGCTGGATGAAGCTGCCTTCAGTGGAAATACCG	9	70524938	F	rs141056272;rs10821838;rs111986898	0;26;47												1:6T43
cg18621101	cg18621101	0070646187	CTACAATAAATTAACTATATCTCCCATCTAACACCTTACTCATTTTCTCC			II			ACCAGAGAACACTGCAGTGAGTTAGCTATGTCTCCCATCTAACACCTTGCTCATTTTCTC[CG]TAACACACATTAAACTGAAATAACATTTATTGGGCATTAGCTCTGTGTTGGACCCTGTGC	37	10	62494545	CGGAGAAAATGAGCAAGGTGTTAGATGGGAGACATAGCTAACTCACTGCA	9	70548388	F	rs565306701;rs75862962	42;2		TRUE				chr10:62492785-62493376	S_Shore				N_Shore	1:17A32
cg19457556	cg19457556	0082625106	TCCATTTCTTACTATATAATTCACAATCATTTAATACCCTAACCCTACTC			II			TGTCTCCTAAAGGGAGGACATCTCACTTGGAGTCACGGAAGATAGGTCTAGTCGGTGCAC[CG]AGCAGGGCCAGGGCATTAAATGACTGTGAATCACATAGTAAGAAATGGATTCCTTTTTGC	37	10	62494027	CCATTTCTTACTATGTGATTCACAGTCATTTAATGCCCTGGCCCTGCTCG	9	70548905	F	rs567916505;rs75082392;rs558508072;rs182441437	2;6;20;40			ANK3	NM_001204403	TSS1500	chr10:62492785-62493376	S_Shore				N_Shore	0:50
cg08318174	cg08318174	0068694900	TAAAACTTCTTAAAAAAAAATTCAACCACAACTCAAAAACACCAAACACA	0039681976	TAAAACTTCTTAAAAAAAAATTCGACCGCGACTCAAAAACACCAAACGCG	I	A	Red	GGCCTCCAAACGTGGGACTTCTTGGGAAAAAGTTCGGCCGCGGCTCAGGAACACCAAGCG[CG]GCCCCGCGACGCCCGCCCAGCGCGGCCTATCCTCCTCCTGCTGTGTCCGCTGCGACCGCC	37	10	62493203	TGGGACTTCTTGGGAAAAAGTTCGGCCGCGGCTCAGGAACACCAAGCGCG	9	70549740	R	rs373364727	14			ANK3;ANK3	NM_001204403;NM_001204403	1stExon;5URT	chr10:62492785-62493376	Island				Island	3:9C9T5T24
cg11394115	cg11394115	0045623146	CATAAAACTTCTTAAAAAAAAATTCAACCACAACTCAAAAACACCAAACA	0073810189	CGTAAAACTTCTTAAAAAAAAATTCGACCGCGACTCAAAAACACCAAACG	I	C	Grn	CGGGCCTCCAAACGTGGGACTTCTTGGGAAAAAGTTCGGCCGCGGCTCAGGAACACCAAG[CG]CGGCCCCGCGACGCCCGCCCAGCGCGGCCTATCCTCCTCCTGCTGTGTCCGCTGCGACCG	37	10	62493201	CGTGGGACTTCTTGGGAAAAAGTTCGGCCGCGGCTCAGGAACACCAAGCG	9	70549742	R	rs373364727	12			ANK3;ANK3	NM_001204403;NM_001204403	1stExon;5URT	chr10:62492785-62493376	Island				Island	3:7C9T5T26
cg16693127	cg16693127	0098646570	CAAACTTTTTCCCAAAAAATCCCACATTTAAAAACCCAAAAAACAAAACA	0095636943	CGAACTTTTTCCCAAAAAATCCCACGTTTAAAAACCCGAAAAACGAAACG	I	A	Red	GGAGGCCATGTTGTGGGGCTGCTGCTGCTGCTCCTTCCAGGAACTCCAGTCTCTCCTCCC[CG]TCCCGCTCCTCGGGCCTCCAAACGTGGGACTTCTTGGGAAAAAGTTCGGCCGCGGCTCAG	37	10	62493129	CGAACTTTTTCCCAAGAAGTCCCACGTTTGGAGGCCCGAGGAGCGGGACG	9	70549814	F					ANK3;ANK3	NM_001204403;NM_001204403	1stExon;5URT	chr10:62492785-62493376	Island				Island	1:36G13
cg21359468	cg21359468	0004771980	AAACAAATAAAAAAAACCCAATTCCTACAAATCATAAAAATCCAATTACA	0054708244	AAACGAATAAAAAAAACCCGATTCCTACGAATCGTAAAAATCCAATTACG	I	C	Grn	TGCTCCAGCACTGGGACCGAGTTCGAGCTCTCGCCTCTGTCCCGGGCCGCAACTTCCAGG[CG]CAACTGGACTCCCACGATCCGCAGGAACCGGGTCCCCTCCACTCGCCCTCCCGGAGCCTC	37	10	62492829	GGGCGAGTGGAGGGGACCCGGTTCCTGCGGATCGTGGGAGTCCAGTTGCG	9	70550135	F	rs7909648	32		TRUE				chr10:62492785-62493376	Island				Island	3:7C30G0A10
cg21429687	cg21429687	0036704293	ACCAAACAATTATTCTCAATTATTCTCCACCTACTACRAAAAATATTTCC			II			GACCCACAGAGGCCAAGCAGTTATTCTCAATTGTTCTCCACCTACTACGGGAAATGTTTC[CG]TTCTTCTACACCCAAGTCCTTGTTTTTTGGTGAGTGTTCAATTACCAGCCGAAACTCACT	37	10	62488009	CGGAAACATTTCCCGTAGTAGGTGGAGAACAATTGAGAATAACTGCTTGG	9	70554918	F	rs541911190	1			ANK3	NM_001204403	Body							2:4G9A35
cg19424533	cg19424533	0002619382	AATAAATCTCCTAACACTCCAAATTAAATACAAACAACTAAAAAATAATC			II			CATGTTTTATTAATAGATCTCCTAGCACTCCAAGTTAGGTGCAAACAACTGAAAAATAAT[CG]TGTTTTAAAGTTAGAACTAGATCATAGGTGGTATCTATCATTCTCTATATGAATCAATAG	37	10	62464624	ATAGATCTCCTAGCACTCCAAGTTAGGTGCAAACAACTGAAAAATAATCG	9	70578445	R	rs558339191	48			ANK3	NM_001204403	Body							2:5G38G5
cg12070221	cg12070221	0012788225	ATTACRACTACAATACAATATCCTCAACAAAATTTTATTTCATATACAAC			II			AATAATGCCAAATTGCGGCTGCAATACAATGTCCTCAGCAAAGTTTTATTTCATGTACAA[CG]CCATGCTGCCATCTACTGGCTATTGCTTGAATTTTCTTTGACAGGTTTTTTAGTCATATC	37	10	62407154	TTGCGGCTGCAATACAATGTCCTCAGCAAAGTTTTATTTCATGTACAACG	9	70637809	R					ANK3	NM_001204403	Body							2:23T21T4
cg11415826	cg11415826	0022680905	CCCCACTTCTCCACTACTTTAATAATATATCTCTATAAAATATAACTCCC			II			CTAGGCAAGTGTTTGGCATACAAGATCTAAAAAGTGACCTCGGTTTCTTAAATGTTGCCA[CG]GGAGTCATATTCTATAGAGACACATTATCAAAGCAGTGGAGAAGTGGGGCGAAGAAATGG	37	10	62371606	CGGGAGTCATATTCTATAGAGACACATTATCAAAGCAGTGGAGAAGTGGG	9	70669907	R	rs547715499;rs565850226;rs2165691;rs182868622	23;29;43;51			ANK3	NM_001204403	Body							3:5C0C22T20
cg16205534	cg16205534	0065698284	CAACAACTAAATCTACTAACAAAATATAACTCTCACTACTCCCCAAATCC			II			GTTGAAATCATCAACAGCTAAGTCTACTAGCAAAATGTGACTCTCACTGCTCCCCAGATC[CG]GCAGGAAGAACACTTGCACATAACAGATGTATGGAACACACCCAACAAGCTGTTGCATAT	37	10	62366669	AACAGCTAAGTCTACTAGCAAAATGTGACTCTCACTGCTCCCCAGATCCG	9	70675037	R	rs80284429;rs117179246;rs142356197	50;28;1			ANK3	NM_001204403	Body							1:47A2
cg26400938	cg26400938	0031618568	TTTACCAACCACAAAACAACTATTTAAACTAATTTCTATTTAAAATATAC			II			GCCACGTGGATTTTACCAACCACAGGGCAGCTATTTGAGCTAATTTCTATTTGAGGTGTG[CG]CATTAATTATAATAATACACATCTCAGTAAGTCTGGGATGGCCAGAATTCTGAATGGTGT	37	10	62334121	CGCACACCTCAAATAGAAATTAGCTCAAATAGCTGCCCTGTGGTTGGTAA	9	70707177	F	rs568847953;rs539453485;rs531285830	5;2;1			ANK3;ANK3	NM_001204404;NM_001204403	TSS1500;Body							2:19G19A10
cg08019914	cg08019914	0022737888	AACTAAACAAACCAAACATAAAAATTCAAATAACACRCTCAAAAAACCAC			II			GCTTTACCCAGGGCTGAGCAGGCCAAGCATAGGGATTCAAGTGACACGCTCAGAGAGCCA[CG]TGGATTTTACCAACCACAGGGCAGCTATTTGAGCTAATTTCTATTTGAGGTGTGCGCATT	37	10	62334065	CGTGGCTCTCTGAGCGTGTCACTTGAATCCCTATGCTTGGCCTGCTCAGC	9	70707233	F	rs79174476;rs7923860;rs114320746;rs146717754	44;33;16;15			ANK3;ANK3	NM_001204404;NM_001204403	TSS1500;Body							2:15A26A7
cg14058739	cg14058739	0021645220	AATACCCCAAACACTCAAAAAATAACCAAATTCCTAAAACTCAAAATAAC			II			ATCACATTACACACTCCCCAGCTGCCCTGGCCACACACTGTGCCCACACTCCCCACTGCA[CG]CCATCCTGAGCCCCAGGAATCTGGTTATTTTCTGAGTGTCTGGGGTATTTCACACCTGGG	37	10	62333312	CGCCATCCTGAGCCCCAGGAATCTGGTTATTTTCTGAGTGTCTGGGGTAT	9	70707988	R	rs558183432;rs7903279	0;12			ANK3;ANK3	NM_001204404;NM_001204403	TSS1500;Body							3:3T6T12T26
cg27434149	cg27434149	0082743152	ACTACTAACCTCCCATACTAACACATATATTAAATACATCAAAACATACC			II			TTGCTCTCCGTGCTGCTAGCCTCCCATACTAACACATGTGTTGAATGCATCAGGGCATAC[CG]GAGGAGGCAGTCGGGAGAGTGATAAAAGATCAGGTTACTTGGTCTGTAAAAAAAAAATTC	37	10	62332846	CTGCTAGCCTCCCATACTAACACATGTGTTGAATGCATCAGGGCATACCG	9	70708443	R	rs535474983;rs557257177;rs575630732	39;36;1		TRUE										1:38A11
cg00006301	cg00006301	0007693312	TATACCCTAATACATTCAACACATATATTAATATAAAAAACTAACAACAC			II			CTTCCCAGGGGCTGATTTGCTGCTTCTAGCAGGCTGGGAAGCTGAATGTAAATTGCTCTC[CG]TGCTGCTAGCCTCCCATACTAACACATGTGTTGAATGCATCAGGGCATACCGGAGGAGGC	37	10	62332794	ATGCCCTGATGCATTCAACACATGTGTTAGTATGGGAGGCTAGCAGCACG	9	70708495	F	rs535474983;rs557257177	15;18			ANK3;ANK3	NM_001204404;NM_001204403	TSS200;Body							1:34A15
cg12669865	cg12669865	0009660314	TCAACTTCCCAACCTACTAAAAACAACAAATCAACCCCTAAAAAAACTTC			II			GAGACACACACACACACCCTCACACACACAGAAATAAGCTACAGACTGCTGACAAGTCTC[CG]AAGCCTTCCCAGGGGCTGATTTGCTGCTTCTAGCAGGCTGGGAAGCTGAATGTAAATTGC	37	10	62332728	CAGCTTCCCAGCCTGCTAGAAGCAGCAAATCAGCCCCTGGGAAGGCTTCG	9	70708561	F	rs568165942;rs553075814;rs568036968	0;5;42			ANK3;ANK3	NM_001204404;NM_001204403	TSS200;Body							1:17T32
cg06910198	cg06910198	0081782898	TATAAAAAAACAAACAACAAAATCTTATCAAAACCTTATCTCAAAATAAC			II			CAAACAGTCAATTATTCTTCTAAAGAAAATCAATATTTTAGCCTTTCATTTTTAACTAAT[CG]TTACCCTGAGATAAGGTCCTGACAAGACTTTGTTGCTTGTTCCTCCACAGTGATTTGAGC	37	10	62332573	CGTTACCCTGAGATAAGGTCCTGACAAGACTTTGTTGCTTGTTCCTCCAC	9	70708716	R					ANK3;ANK3;ANK3	NM_001204404;NM_001204404;NM_001204403	1stExon;5URT;Body							0:50
cg14647131	cg14647131	0071636568	AACAACAAAAACTAAATTTAAACAACRACTACTTTACCTAAAAAACACCC			II			GGTATTCCAACATCCAAAACCACGGCAAAGAGTCAAAGCATTGAGACCAAAGTCCATTTA[CG]GGTGCTCCCCAGGCAAAGCAGCCGCTGCTTAAACCCAGCCCCTGCTGCTGTCAGAGAGAC	37	10	62332390	CGGGTGCTCCCCAGGCAAAGCAGCCGCTGCTTAAACCCAGCCCCTGCTGC	9	70708899	R	rs532503147	4			ANK3;ANK3;ANK3	NM_001204404;NM_001204404;NM_001204403	1stExon;5URT;Body							0:50
cg26905572	cg26905572	0010615568	AAACATTAAAACCAAAATCCATTTACRAATACTCCCCAAACAAAACAACC			II			GCAAAGAGTCAAAGCATTGAGACCAAAGTCCATTTACGGGTGCTCCCCAGGCAAAGCAGC[CG]CTGCTTAAACCCAGCCCCTGCTGCTGTCAGAGAGACGCGGGCTGCTAATGTAGCCCTGTT	37	10	62332414	CGGCTGCTTTGCCTGGGGAGCACCCGTAAATGGACTTTGGTCTCAATGCT	9	70708875	F	rs532503147	22			ANK3;ANK3;ANK3	NM_001204404;NM_001204404;NM_001204403	1stExon;5URT;Body							0:50
cg04352958	cg04352958	0099805318	TAATAAATATTTAACTTAATCCCACCACTTAATCCCTCTATTTTCTATAC			II			ACTTTTAAAGTGGACAGTAGAGATCATTTTCAATTGAGAACCTCAAACCATCACATCATA[CG]CACAGAAAACAGAGGGATTAAGTGGTGGGATTAAGTCAAATATCTACTAGATATCCCACC	37	10	62297220	CGCACAGAAAACAGAGGGATTAAGTGGTGGGATTAAGTCAAATATCTACT	9	70744708	R	rs548042236;rs75779710	0;2			ANK3;ANK3	NM_001204404;NM_001204403	Body;Body							2:25T0T23
cg11886031	cg11886031	0010694548	ATCCCCTTTCCTAAACAAAAAACACACATCACATATTTCCAAAAACTTTC			II			ACACTCAGGGAATCCCCTTTCCTGGACAAGAGGCACACATCACATGTTTCCAGGAACTTT[CG]TCTTTTCCATCAATTAAAAAAAAGTACAAGGTGCAGACACCAGTCTGGGTCTTATCTTGT	37	10	62271847	TCCCCTTTCCTGGACAAGAGGCACACATCACATGTTTCCAGGAACTTTCG	9	70770338	R	rs577479022;rs183826794;rs145045576	5;2;1			ANK3;ANK3	NM_001204404;NM_001204403	Body;Body							2:17G18C13
cg11319586	cg11319586	0039800122	CTTTTTACTAAAACCCCCTTATACACAATAAACAATTAAACATTACACTC			II			GCTTGAGTTCTCATTGAAATAATACAGAGCCCATCATTCACAAAAGCTAGTCTCAGAATT[CG]AGTGCAATGCTTAATTGCTCATTGTGCACAAGGGGGCTCCAGCAAAAAGCCAATAGTCTG	37	10	62255296	CGAGTGCAATGCTTAATTGCTCATTGTGCACAAGGGGGCTCCAGCAAAAA	9	70786967	R	rs79163113;rs562926957;rs533466443	12;21;35			ANK3;ANK3	NM_001204404;NM_001204403	Body;Body							3:17A18T1A11
cg21106962	cg21106962	0093724826	CATATAAACATCRATACACATAATAAACCCTTAATAACTCTATAACCAAC			II			TCCTACTACCAATGGACTGCGCACTTCTCTGAGGCCTCACGGTGAACCACAGGGAAACCA[CG]CTGGTCATAGAGTTACCAAGGGCCTACTATGTGCACCGATGCTCACATGCTTGACTTCCA	37	10	62150977	CGCTGGTCATAGAGTTACCAAGGGCCTACTATGTGCACCGATGCTCACAT	9	70892240	R	rs546230302;rs574438814;rs3808943;rs559797883;rs575442847;rs545659655	1;7;38;39;50;51			ANK3;ANK3;ANK3	NM_020987;NM_001204404;NM_001204403	TSS1500;Body;Body			ANK3	ENSCSAT00000005422	TSS1500		3:1C3C23A20
cg12354377	cg12354377	0038623547	CCTCTACCTAAACCTTTACAAAAAAATACAACCATCRTAATACATTTACC			II			TCCTACACCTTCCTCTACCTGAACCTTTACAGGAGAGTGCAGCCATCGTAATGCATTTAC[CG]TAGTGAAGAAGACAGCTGGGACAGAGGAAGCTGTATTATGGCTGTATCCCCTGCCACCAG	37	10	62149557	CGGTAAATGCATTACGATGGCTGCACTCTCCTGTAAAGGTTCAGGTAGAG	9	70893644	F	rs16914968	16		TRUE	ANK3	NM_020987	TSS200			ANK3	ENSCSAT00000005422	5'UTR		0:50
cg14391247	cg14391247	0020632278	TATAAACCTAATTAAAAATACCTAAAAATATCACCTTTTACAAAAAAACC			II			TCTTTAATTGTGAGGCTGCATGAGCCATAATGCATTTAAAAAGATCCTCTCAAGCACACA[CG]GCTTCCTTGTAAAAGGTGATATCCTCAGGCACCTCTAATCAGGCTTACAGCAGCATTCCA	37	10	62149329	CGGCTTCCTTGTAAAAGGTGATATCCTCAGGCACCTCTAATCAGGCTTAC	9	70893872	R	rs111751546;rs547467430	9;25		TRUE	ANK3;ANK3	NM_020987;NM_020987	1stExon;5'UTR			ANK3	ENSCSAT00000005422	5'UTR		1:13A36
cg22150335	cg22150335	0020775916	CCATATCATAAAAACATACCCATACCTATATAAAATAAAACACACTTTCC			II			ACAGCACCTTTCCATGTCATGGAAACATGCCCATGCCTATATAAAGTGAAGCACACTTTC[CG]CATAGCCCTGCAATCACCCCACAGGAGAAAACCGTCCCTCTTGCCTTGCCCATCCTATGG	37	10	62148959	CATGTCATGGAAACATGCCCATGCCTATATAAAGTGAAGCACACTTTCCG	9	70894242	R	rs143028468;rs116906121;rs147035152;rs190303068	47;40;30;23		TRUE	ANK3	NM_020987	Body			ANK3	ENSCSAT00000005422	Body		1:48C1
cg00294550	cg00294550	0097660502	AAAAAAAACTATAAATAACTTTATAAAATAAAACCATCACTCAAACATCC			II			TCGTGCCTGGATCCCCATCAGAGCTTCCTGACTGCTCTCCCTGCTGCTGCTGCTACAACA[CG]GATGCTTGAGTGATGGCTCTACCCCATAAAGCTATTCACAGTCCTCTCTTCTACCACCAC	37	10	62144786	CGGATGCTTGAGTGATGGCTCTACCCCATAAAGCTATTCACAGTCCTCTC	9	70898403	R	rs72806131;rs569789731	15;23		TRUE	ANK3	NM_020987	Body			ANK3	ENSCSAT00000005422	Body		1:34G15
cg09097748	cg09097748	0094697932	TCTTTCTAACCCAACTCCTATATCCTCAATAACATTTAAATATAAAAAAC			II			TGCACTGCAGATCTTTCTGACCCAACTCCTGTGTCCTCAGTGACATTTAAGTATAAAAGG[CG]AGCTTTCTCTTTAAAATGGATGCAGCAGTTGAAAGCACTGATGAGGATAACCATCGCTTT	37	10	62127543	CGCCTTTTATACTTAAATGTCACTGAGGACACAGGAGTTGGGTCAGAAAG	9	70915688	F	rs550788331;rs568976779;rs374374754	24;12;1		TRUE	ANK3	NM_020987	Body			ANK3	ENSCSAT00000005422	Body		1:23C26
cg04164437	cg04164437	0096780903	AATAACACAAACTACCTTACATAACCRTTCCTACCAAATAAAAACTTAAC			II			TTACTGAGATAGATGGCACAGACTGCCTTACATAACCGTTCCTACCAAATGGGAGCTTGG[CG]TGACATCTGACGGAAGACTTGCTCCTAAAAGAGTTTGTTTAAATTTTTCATCAGACTGCC	37	10	62126994	CGCCAAGCTCCCATTTGGTAGGAACGGTTATGTAAGGCAGTCTGTGCCAT	9	70916237	F	rs534650989;rs553057593	43;15			ANK3;ANK3;ANK3	NM_020987;NM_001204404;NM_001204403	Body;Body;Body			ANK3	ENSCSAT00000005422	Body		0:50
cg24332570	cg24332570	0003640495	CCTCAAAACAAATATCTATACAAAAACATAAAAATCCCTAAAAAATAAAC			II			AACAGAAGATACCTCAAAACAAATGTCTGTGCAGGAGCATAGAAGTCCCTGAGAAGTGAA[CG]AGCTGGAGCATTCATCCTTTAGCTCCCATCAGTCACTGGTTGACAGCAGCTTATGGAGGG	37	10	62083027	CTCAAAACAAATGTCTGTGCAGGAGCATAGAAGTCCCTGAGAAGTGAACG	9	70960266	R	rs542267386;rs79359552;rs116542721	23;18;17		TRUE	ANK3	NM_020987	Body			ANK3	ENSCSAT00000005422	Body		3:11T21A13A2
cg01021234	cg01021234	0068650258	TCRATATTCCACATATCATAACTAAATCCACAAAACCAATATAATAAATC			II			CAAGAGTACAGAATCCGCCTGGGCCCTTATAAACAGCATAGTACCTCCCAGAATTCCCCA[CG]ACTTACCATATTGGCTCTGTGGATTTAGTCATGATATGTGGAATACCGAGAATAGCAGGG	37	10	62060351	CGGTATTCCACATATCATGACTAAATCCACAGAGCCAATATGGTAAGTCG	9	70982818	F	rs138667708;rs10761473;rs577700816	12;31;50			ANK3;ANK3;ANK3	NM_020987;NM_001204404;NM_001204403	Body;Body;Body			ANK3	ENSCSAT00000005422	Body		1:11G38
cg00026412	cg00026412	0085781210	AAACTCACTCCAAATTACATCACAAACAAAACATATCTAAAATCCRAATC			II			AGGCCTTAGCTGAACTCACTCCAAATTACATCACAGGCAAAACATATCTAGAGTCCGGAT[CG]GAACAAAACAGAAAGGACAGTCCATTGTCCTACACATATTTAACTCAAGTGATCCGTAGT	37	10	62059894	AACTCACTCCAAATTACATCACAGGCAAAACATATCTAGAGTCCGGATCG	9	70983279	R	rs200469994	25		TRUE	ANK3	NM_020987	Body			ANK3	ENSCSAT00000005422	Body		2:5T1T42
cg03794630	cg03794630	0072762102	CTCTTCTTATAAAATCACCAATCATTAAATTTTAAACCCATTCTAATCCC			II			AACATGACTATATTTGGAAATACAATCTTTGCAGATATAATTAGTTAAGATGAGGTCACA[CG]GGATTAGAATGGGCCCAAAATCCAATGACTGGTGACCTTATAAGAAGAGAAGTCACATGG	37	10	62043821	CGGGATTAGAATGGGCCCAAAATCCAATGACTGGTGACCTTATAAGAAGA	9	70999644	R	rs148332355	26			ANK3;ANK3;ANK3	NM_020987;NM_001204404;NM_001204403	Body;Body;Body			ANK3	ENSCSAT00000005422	Body		0:50
cg02573152	cg02573152	0076653130	TTTTATATTATTTTAAATAATAACTATATATACTCTCAAACACCTAACTC			II			GTTTAAGTTGAGAATCTGATAGATACAAAGGTGAATACCAGAGATTATAAACTAAGTCAC[CG]AGTCAGGTGTCTGAGAGCACACACAGCTATTACTTAAAATAACATAAAATTGGAATTTGA	37	10	62041556	TTTATGTTATTTTAAGTAATAGCTGTGTGTGCTCTCAGACACCTGACTCG	9	71001904	F	rs72822213;rs542659062;rs10821709	0;1;35		TRUE	ANK3	NM_020987	Body			ANK3	ENSCSAT00000005422	Body		3:0G23A15G9
cg18732042	cg18732042	0099679487	CTCACCTTTAATTCCACATCTACATTATTATCATTCTACAACAACAAAAC			II			GTCCCTCGTGCCTCACCTTTGATTCCACATCTGCATTGTTGTCATTCTGCAGCAGCAGGG[CG]GCGGCTTTCGTGTCGTCTTTTCGGGCCGCGATATGAAGAGCTGGGAGACGCACTTTTCCT	37	10	62023637	TCACCTTTGATTCCACATCTGCATTGTTGTCATTCTGCAGCAGCAGGGCG	9	71020145	R	rs200837964	18		TRUE	ANK3	NM_020987	Body			ANK3	ENSCSAT00000005422	Body		1:30G19
cg24039723	cg24039723	0007609330	CTTCTAAATATACTTTAAAAAACTACCTTAATACCATCRACCTAACCTAC			II			ATTCCTGACTACTTCTGGATGTACTTTAGAGGGCTACCTTGGTGCCATCGACCTGACCTG[CG]TCATGCTTTACAGGGGAACGTGACTTGCAGTGACAGCGTCCCCTCCTGGATGCAAGCAGT	37	10	62012599	CGCAGGTCAGGTCGATGGCACCAAGGTAGCCCTCTAAAGTACATCCAGAA	9	71031207	F	rs577379852;rs144891798	2;1			ANK3;ANK3;ANK3	NM_020987;NM_001204404;NM_001204403	Body;Body;Body			ANK3	ENSCSAT00000005422	Body		3:13A29C1T4
cg21543674	cg21543674	0020653909	ATACATAAATTACACACTTACCCTAATTTTAACATCRATTTTAACTCCTC			II			AGTAGAAGCAGGTACATAAGTTGCACACTTACCCTGGTTTTGGCATCGATTTTAGCTCCT[CG]ATCGAGCAATAGTTTTACCATATTTGCATTTCCTCTTTTTGATGCAACATGTAAAGGAGT	37	10	61994474	CGAGGAGCTAAAATCGATGCCAAAACCAGGGTAAGTGTGCAACTTATGTA	9	71044299	F					ANK3;ANK3;ANK3	NM_020987;NM_001204404;NM_001204403	Body;Body;Body			ANK3	ENSCSAT00000005422	Body		0:50
cg13353588	cg13353588	0031808905	CCTACTTCATACTTTTCAAAAAAATCAAACCRAAAAATCTTTTAACCTTC			II			GCACGTTACTCGCCGGACAGAATGCTCTCATGTTAGCCTAAGAGCAAATCCTTGTACATG[CG]AAGGTCAAAAGACTTTCCGGTCTGATTTTTCTGAAAAGCATGAAGCAGGATGTTAAGGCA	37	10	61984199	CTGCTTCATGCTTTTCAGAAAAATCAGACCGGAAAGTCTTTTGACCTTCG	9	71054342	F	rs150147334;rs74730857	19;20			ANK3;ANK3;ANK3	NM_020987;NM_001204404;NM_001204403	Body;Body;Body			ANK3	ENSCSAT00000005422	Body		1:30T19
cg21632531	cg21632531	0054693901	TTATCCAAAAAAACCTTAACAACTTTATAATAACCACAATAAACAACCAC			II			GGTTAGCTTTCTTATCCAAGAGAACCTTGGCAACTTTGTAATGGCCACAGTGGGCAGCCA[CG]TGTAGGGCAGTCAGGTAGTCATTGGTGACATCATCCACGGGTACATTATGCTGGAGGAGA	37	10	61967871	CGTGGCTGCCCACTGTGGCCATTACAAAGTTGCCAAGGTTCTCTTGGATA	9	71071294	F	rs199666884	38			ANK3;ANK3;ANK3	NM_020987;NM_001204404;NM_001204403	Body;Body;Body			ANK3	ENSCSAT00000005422	Body		1:30C19
cg11524174	cg11524174	0046600856	ACCTTTCCAATAAACACAATCCACCAATTTCCTATAAAATCTATCTTCAC			II			TTAAACTGCCTTTATAAATTGGTCTTTGCTTTATAGGCCACCTACTTCCATGGAAGGACA[CG]TGAAGACAGATTCCACAGGAAACTGGTGGATTGTGTTTACTGGAAAGGTGCTGAGGATGT	37	10	61960877	CCTTTCCAGTAAACACAATCCACCAGTTTCCTGTGGAATCTGTCTTCACG	9	71078281	F	rs545094119;rs564952334;rs572301216;rs542819119	0;1;18;25			ANK3;ANK3;ANK3	NM_020987;NM_001204404;NM_001204403	Body;Body;Body			ANK3	ENSCSAT00000005422	Body		2:8A35C5
cg15087178	cg15087178	0086618120	TAAAATATAATACTAATACCAACRCAATTACCCRACAAAAAATTACTTCC			II			CATTTCTACCGAGGAGCAGCGACACCATGTCCACGTGCCCTTCCTGAGCTGCGAGATGGA[CG]GAAGCAATTCCTTGCCGGGTAACTGCGTTGGCATCAGCACCATATTCCAGCAGAGTTGTC	37	10	61946556	CGGAAGCAATTCCTTGCCGGGTAACTGCGTTGGCATCAGCACCATATTCC	9	71092739	R	rs567422197;rs146438080;rs201236502;rs140802599	0;1;18;28		TRUE	ANK3	NM_020987	Body			ANK3	ENSCSAT00000005422	Body		0:50
cg26504362	cg26504362	0073700839	CCTCTTCATTACCTAAACACACAAAAACCATAAATACAATACAAAAACAC			II			CATTATTCTCACCTCTTCATTGCCTAGGCACACAAGGACCATGAGTACAATACAGGAACA[CG]TTAATCACTGTTCCCAGGTATAAAGAAGTACCAGGCTCGTGTATAAACAGCGATTTTGGC	37	10	61908749	CGTGTTCCTGTATTGTACTCATGGTCCTTGTGTGCCTAGGCAATGAAGAG	9	71131211	F	rs534672216	20			ANK3;ANK3;ANK3	NM_020987;NM_001204404;NM_001204403	Body;Body;Body			ANK3	ENSCSAT00000005422	Body		3:11G9C10C17
cg16134349	cg16134349	0049621261	AAACTATCTTAATTACCCRACTAAACAACRCRCATTAATATCAAATTACC			II			TAAATGCAAGCCCCTGAGTTATTTGTATGTAAATATGAGGACTGCTCCGGTGTAGACTTT[CG]GTAATTTGATACCAATGCGCGTTGCCTAGTCGGGTAACCAAGACAGCCTTCATGTAGGGA	37	10	61900552	CGGTAATTTGATACCAATGCGCGTTGCCTAGTCGGGTAACCAAGACAGCC	9	71139769	R	rs550691378;rs568983296	17;33			ANK3;ANK3;ANK3;ANK3;ANK3	NM_001149;NM_001149;NM_020987;NM_001204404;NM_001204403	1stExon;5URT;Body;Body;Body			ANK3	ENSCSAT00000005422	Body		1:8C41
cg14274656	cg14274656	0004680593	CTCCAATATAAACTTTCAATAATTTAATACCAATACACATTACCTAATCA	0029672263	CTCCGATATAAACTTTCGATAATTTAATACCAATACGCGTTACCTAATCG	I	A	Red	ATATGAGGACTGCTCCGGTGTAGACTTTCGGTAATTTGATACCAATGCGCGTTGCCTAGT[CG]GGTAACCAAGACAGCCTTCATGTAGGGAGAGAGCGAAGTGCTACATTTAATTAGGAGGTG	37	10	61900584	CTCCGGTGTAGACTTTCGGTAATTTGATACCAATGCGCGTTGCCTAGTCG	9	71139737	R	rs74514676;rs550691378;rs568983296	45;17;1			ANK3;ANK3;ANK3;ANK3;ANK3	NM_001149;NM_001149;NM_020987;NM_001204404;NM_001204403	1stExon;5URT;Body;Body;Body			ANK3	ENSCSAT00000005422	Body		3:47A0G0C0
cg25648198	cg25648198	0029622857	TTATCACTCTTAAAATATAATTTTTCCATATAATATCATATTTTACATAC			II			TAAATTGCTCTTTAATTATCAAGACAAAGAGTTAATTATGTGAAATACTTTTACCAGCTA[CG]TATGCAAAACATGACATCATATGGAAAAACCACATTCCAAGAGTGACAAGGCAGGTTTTT	37	10	61899587	TGTCACTCTTGGAATGTGGTTTTTCCATATGATGTCATGTTTTGCATACG	9	71140734	F	rs563650483;rs531151386;rs552833167	11;41;50			ANK3;ANK3;ANK3;ANK3	NM_001149;NM_020987;NM_001204404;NM_001204403	Body;Body;Body;Body			ANK3	ENSCSAT00000005422	Body		3:26C1G3G17
cg03212768	cg03212768	0024610987	AATAATTCTTATTTTATAATCCATATCCATTCAAACAAACTACCCTCATC			II			GCTGACTAGAAAGGTGGATGTTTTATGTCAGTTATAGTTTTCCTCACCTCACCTCACCCA[CG]ATGAGGGCAGCTTGTTTGAATGGACATGGATTACAAAATAAGAACCACCTCTTCATTACT	37	10	61899186	GTGGTTCTTATTTTGTAATCCATGTCCATTCAAACAAGCTGCCCTCATCG	9	71141147	F	rs553012270;rs187894048	22;38			ANK3;ANK3;ANK3;ANK3	NM_001149;NM_020987;NM_001204404;NM_001204403	Body;Body;Body;Body			ANK3	ENSCSAT00000005422	Body		1:21T28
cg13457498	cg13457498	0082725135	AACCTCCTAACATTAAAAACCTCATTCTAAATATCTACACAAATAAATAC			II			TCAAGGTACAGAGCCTCCTGACATTAGAGGCCTCATTCTAAGTGTCTACACAGATAGGTA[CG]TACATTCTTCTAGGATTGGAGCCTTCACTTTTATCAGAATCTCAGATGGACCTCTCTTAT	37	10	61895617	CGTACCTATCTGTGTAGACACTTAGAATGAGGCCTCTAATGTCAGGAGGC	9	71144737	F	rs144504794;rs74556905	15;2			ANK3;ANK3;ANK3;ANK3	NM_001149;NM_020987;NM_001204404;NM_001204403	Body;Body;Body;Body			ANK3	ENSCSAT00000005422	Body		3:35T4A3A5
cg02998857	cg02998857	0068603121	CATCATCATCTACCACTATTAAATAATTAACTATAAATACAACAACCTCC			II			ATGCTGTCCCGTGCATAGGAGCTTCTGTTCAAGGTGTAAGACCTATCCGAACTGAAGGAG[CG]GAGGCTGTTGTATTTACAGTTAACCATTCAACAGTGGTAGATGATGATGAGATGAATAAA	37	10	61894126	CGGAGGCTGTTGTATTTACAGTTAACCATTCAACAGTGGTAGATGATGAT	9	71146228	R	rs574767065	46			ANK3;ANK3;ANK3;ANK3;ANK3;ANK3;ANK3;ANK3	NM_020987;NM_001204404;NM_001149;NM_001204403;NM_001149;NM_020987;NM_001204404;NM_001204403	ExonBnd;ExonBnd;ExonBnd;ExonBnd;Body;Body;Body;Body			ANK3	ENSCSAT00000005422	Body		0:50
cg05746092	cg05746092	0093734128	TACCTACTCTTTAAATAACACAAAAAATTCTTCAATCATCATACTATCCC			II			AAAAGAATGCATACCTGCTCTTTGGATGGCACAAGGAGTTCTTCAATCATCATGCTGTCC[CG]TGCATAGGAGCTTCTGTTCAAGGTGTAAGACCTATCCGAACTGAAGGAGCGGAGGCTGTT	37	10	61894075	CGGGACAGCATGATGATTGAAGAACTCCTTGTGCCATCCAAAGAGCAGGT	9	71146279	F	rs201011715	47			ANK3;ANK3;ANK3;ANK3	NM_001149;NM_020987;NM_001204404;NM_001204403	Body;Body;Body;Body			ANK3	ENSCSAT00000005422	Body		0:50
cg10550387	cg10550387	0046605899	TCAACATTTATTATCCTTTAATCTAAACTAAACTAAAAAACTTCTATACC			II			ATTTCCCCAGTAGAACACAAATAGCACTGGCTTGCAGGAAAGAGAGGGGATCCAGTCTCA[CG]GCATAGAAGTTTCTTAGTCTAGTCCAGATTAAAGGACAATAAATGCTGAGTCCAATATAT	37	10	61846916	CGGCATAGAAGTTTCTTAGTCTAGTCCAGATTAAAGGACAATAAATGCTG	9	71194031	R					ANK3;ANK3;ANK3;ANK3	NM_001149;NM_020987;NM_001204404;NM_001204403	Body;Body;Body;Body			ANK3	ENSCSAT00000005422	Body		2:18G23G7
cg18057497	cg18057497	0032737892	ACTACCAAAATTCTTCTAAATTAAAAACACCAACCAAAAACCCTATAATC			II			TTGCAAACCGCTGTTTGAGGCAGTCCTTTTGTTGTCTTTGGTTCTTTCAGAAAAGACAGA[CG]ACCACAGGGCTCTTGGCTGGTGTCTCTAATCTAGAAGAATTTTGGTAGTTGATGGTTATA	37	10	61842464	CGACCACAGGGCTCTTGGCTGGTGTCTCTAATCTAGAAGAATTTTGGTAG	9	71198408	R	rs2393595	34			ANK3;ANK3;ANK3;ANK3	NM_001149;NM_020987;NM_001204404;NM_001204403	Body;Body;Body;Body			ANK3	ENSCSAT00000005422	Body		0:50
cg20645177	cg20645177	0087764483	TCAACTATATCCTACTATCCAACATATTATAACATTTAAATCAAAATCAC			II			AAATATTTTGTATCACATACAACATAAGTTTATTTGTACAATAAAATTGCACATATTAAA[CG]TGATCTTGATTTAAATGTTATAACATGCTGGATAGTAGGATATAGTTGATAGTAAAATAG	37	10	61841407	CGTGATCTTGATTTAAATGTTATAACATGCTGGATAGTAGGATATAGTTG	9	71199466	R	rs72818492;rs546170035;rs568391859;rs573221187	3;25;32;43			ANK3;ANK3;ANK3;ANK3	NM_001149;NM_020987;NM_001204404;NM_001204403	Body;Body;Body;Body			ANK3;Y_RNA	ENSCSAT00000005422;ENSCSAT00000025815	Body;TSS200		0:50
cg12601476	cg12601476	0080606850	ATTAAAAAACTCACTCATTCCAAACTCAATCAAATAACTATAACRCTTAC			II			TTAGTAAATGTGTTAGGAAACTCACTCATTCCAGGCTCAGTCAAGTAGCTGTAGCGCTTA[CG]TAAAGCTAAGGATGCGAAGCTCTGTCGTCTATCTGTTTTCTCAATCTGAAAAGGAAAAAA	37	10	61840330	CGTAAGCGCTACAGCTACTTGACTGAGCCTGGAATGAGTGAGTTTCCTAA	9	71200537	F	rs200130698;rs74777754;rs139982397	29;8;5			ANK3;ANK3;ANK3;ANK3	NM_001149;NM_020987;NM_001204404;NM_001204403	Body;Body;Body;Body			ANK3;Y_RNA	ENSCSAT00000005422;ENSCSAT00000025815	Body;TSS1500		0:50
cg20606185	cg20606185	0008792227	AAATATATTAAAAAACTCACTCATTCCAAACTCAATCAAATAACTATAAC			II			CGTAGATTAGTAAATGTGTTAGGAAACTCACTCATTCCAGGCTCAGTCAAGTAGCTGTAG[CG]CTTACGTAAAGCTAAGGATGCGAAGCTCTGTCGTCTATCTGTTTTCTCAATCTGAAAAGG	37	10	61840324	CGCTACAGCTACTTGACTGAGCCTGGAATGAGTGAGTTTCCTAACACATT	9	71200543	F	rs200130698;rs74777754	23;2			ANK3;ANK3;ANK3;ANK3	NM_001149;NM_020987;NM_001204404;NM_001204403	Body;Body;Body;Body			ANK3;Y_RNA	ENSCSAT00000005422;ENSCSAT00000025815	Body;TSS1500		0:50
cg06329892	cg06329892	0096617244	TTAAAATAACTTCTCCTCAAACACATCTATCTATAATATTACRATCATCC			II			GGGAGTTCAGGTTGGAATGGCTTCTCCTCAGGCACATCTGTCTGTAGTATTGCGGTCATC[CG]CATTAGGTCCTCTTTCATTTCAGCTACATCTTTTAGTATCTCCTGACTGGAAGATAAAGA	37	10	61834898	CGGATGACCGCAATACTACAGACAGATGTGCCTGAGGAGAAGCCATTCCA	9	71205975	F	rs201428263;rs115260634;rs544709673;rs146335871	29;24;23;9			ANK3;ANK3;ANK3;ANK3	NM_001149;NM_020987;NM_001204404;NM_001204403	Body;Body;Body;Body			ANK3	ENSCSAT00000005422	Body		0:50
cg15647266	cg15647266	0007810125	CTCTAACAAACTTCATTATAACCAAAAACTAACCACCCCAAAAAATCTCA	0067750175	CTCTAACAAACTTCGTTATAACCGAAAACTAACCACCCCGAAAAATCTCG	I	A	Red	CTGTTTTCTTATCTCTAGCAGACTTCGTTGTAACCGAAGGCTGGCCACCCCGGGAAGTCT[CG]GACAACGACGTGTTTCTTGAGGTACTTTCTTCCTCATCGGACAACTCGGACTGCATCTTT	37	10	61828521	CTCTAGCAGACTTCGTTGTAACCGAAGGCTGGCCACCCCGGGAAGTCTCG	9	71212346	R	rs150420865;rs531332857;rs549463670;rs183126259;rs376635747;rs201115226;rs143949334	38;36;35;28;17;2;1		TRUE	ANK3;ANK3	NM_001149;NM_020987	Body;Body			ANK3	ENSCSAT00000005422	Body		0:50
cg19109397	cg19109397	0036619295	TATTTTCTTATCTCTAACAAACTTCRTTATAACCRAAAACTAACCACCCC			II			GGTGCTGCCTCTGTTTTCTTATCTCTAGCAGACTTCGTTGTAACCGAAGGCTGGCCACCC[CG]GGAAGTCTCGGACAACGACGTGTTTCTTGAGGTACTTTCTTCCTCATCGGACAACTCGGA	37	10	61828511	CGGGGTGGCCAGCCTTCGGTTACAACGAAGTCTGCTAGAGATAAGAAAAC	9	71212356	F	rs150420865;rs531332857;rs549463670;rs183126259;rs376635747	28;26;25;18;7		TRUE	ANK3;ANK3	NM_001149;NM_020987	Body;Body			ANK3	ENSCSAT00000005422	Body		0:50
cg24760597	cg24760597	0066694155	TCTTTAATTTTAAAAATACTACCTCTATTTTCTTATCTCTAACAAACTTC			II			GGCCTTTTCACTCTTTGATTTTAAAGGTGCTGCCTCTGTTTTCTTATCTCTAGCAGACTT[CG]TTGTAACCGAAGGCTGGCCACCCCGGGAAGTCTCGGACAACGACGTGTTTCTTGAGGTAC	37	10	61828486	CGAAGTCTGCTAGAGATAAGAAAACAGAGGCAGCACCTTTAAAATCAAAG	9	71212381	F	rs150420865;rs531332857	3;1		TRUE	ANK3;ANK3	NM_001149;NM_020987	Body;Body			ANK3	ENSCSAT00000005422	Body		0:50
cg02871615	cg02871615	0024781277	AAACCCTATCAACATCTCTTATACCATATACATAAATTATATACCTCTAC			II			ATGTTGGATGATTGTTTTAATTCAGCCAAATTCTCTATAATTTGAGCAAATTACAAGATA[CG]TAGAGGTATACAATTCATGTATATGGCACAAGAGATGCTGATAGGGTTTGTGCTAAGCAA	37	10	61824717	CGTAGAGGTATACAATTCATGTATATGGCACAAGAGATGCTGATAGGGTT	9	71216127	R	rs530802780;rs189230445	0;30			ANK3;ANK3;ANK3;ANK3	NM_001149;NM_020987;NM_001204404;NM_001204403	Body;Body;Body;Body			ANK3	ENSCSAT00000005422	Body		0:50
cg00057265	cg00057265	0098766866	ATAAAATTCCCTTTTCTTTTTATAACAATTAAACATTACTTTTATAAAAC			II			TTGCCAGTTCTGTAGAAAAGAAAGAGAGTTACTAAGATTGCATATTCTACTTTTATCACA[CG]TTTCATAAAAGTAATGCTCAATTGCCACAAAAAGAAAAGGGAATTTTATAGTCAAGCTCA	37	10	61824098	TAAAATTCCCTTTTCTTTTTGTGGCAATTGAGCATTACTTTTATGAAACG	9	71216724	F	rs569689476;rs71495624	1;35			ANK3;ANK3;ANK3;ANK3	NM_001149;NM_020987;NM_001204404;NM_001204403	Body;Body;Body;Body			ANK3	ENSCSAT00000005422	Body		1:32A17
cg15627145	cg15627145	0081733599	AATTTAAATCCTACTATTATTAATATAAACACACCTCACCTTAACTAACC			II			AGTTTCACAGGAATTTAAGTCCTACTGTTGTTGATATGAACACACCTCACCTTGACTGAC[CG]TTCGCTGTTACGAGTGGCTCTTCTTTTCCACATGCCGGATTTCTTTCTTCGTTTTCACCT	37	10	61802440	CGGTCAGTCAAGGTGAGGTGTGTTCATATCAACAACAGTAGGACTTAAAT	9	71238080	F	rs184441492;rs373606776	32;2		TRUE	ANK3;ANK3	NM_020987;NM_001149	3'UTR;3'UTR			ANK3	ENSCSAT00000005422	Body		1:36T13
cg22238977	cg22238977	0079601427	TAAAATATCATCTTAATAACTTCTACCCTCACACCTTCCCATCAAATAAC			II			GCTAAGTGACTGTGTACTTGCTATAAAAATATTGACACTTGGTATAAACTGTGATGACAG[CG]CCATCTGATGGGAAGGTGTGAGGGCAGAAGCCATCAAGATGACATTTCAGAAATAGAATT	37	10	61792722	CGCCATCTGATGGGAAGGTGTGAGGGCAGAAGCCATCAAGATGACATTTC	9	71247534	R					ANK3;ANK3;ANK3;ANK3	NM_020987;NM_001204404;NM_001149;NM_001204403	3UTR;3UTR;3UTR;3UTR			ANK3	ENSCSAT00000005422	Body		1:30G19
cg24636457	cg24636457	0011637880	ACTACTTAAACTTTACACTCATTATTCACTCTACCTAAAATATTCTACCC			II			TCAGGGAAGGCCATTTATCAGAGGCTGGAATGAAGGGAGGGACAACCCTCTAAAGGGCTG[CG]GGCAGAACATTCCAGGCAGAGTGAACAATGAGTGCAAAGTCCAAGCAGCTGGAACAAACT	37	10	61731839	CGGGCAGAACATTCCAGGCAGAGTGAACAATGAGTGCAAAGTCCAAGCAG	9	71307224	R	rs542096076	46												2:8T21C19
cg10306703	cg10306703	0050754967	AACAATTTCTAATAACTTTATTACAAACAACAATCAATCCACAACTCCTC			II			TTGAGAGCTATGGCAGTTTCTGGTGACTTTATTGCAGACAGCAGTCAATCCACAACTCCT[CG]CAAAGGCTGGTGATTGAGCAATAAGCTTTTTGAAAACTCTTCCTGAGATCTTTCATTCAC	37	10	61719561	GCAGTTTCTGGTGACTTTATTGCAGACAGCAGTCAATCCACAACTCCTCG	9	71321078	R	rs118056081;rs551427922;rs74433875	38;17;1		TRUE	C10orf40	NR_024340	Body							1:34G15
cg05587380	cg05587380	0051774188	ATACCTCTAAAAATACCATCAAACTATCAACCCTATATATTTATTTACTC			II			AACTGCCTTCTCCTGGGTATTGGGATCAGACAGTGGTGAGTCAATAGATGACTGCATCTA[CG]AGTAAATAAACACACAGGGCTGATAGTCTGATGGCATCTTCAGAGGCACAGGTGCAAAAA	37	10	61704487	CGAGTAAATAAACACACAGGGCTGATAGTCTGATGGCATCTTCAGAGGCA	9	71335866	R														2:19G18G11
cg14316118	cg14316118	0015623231	AAAAAAACAAATTTAACAACATTCTTTCCCCTTTATTCAACACTATAATC			II			AAGCACCACAGGGGGAAACAGATTTAACAACATTCTTTCCCCTTTATTCAGCACTGTGAT[CG]AATCTTAAGAGTAGGTCTGGCTGCCATACCTCACAAGTTTCTATTGCTCCCTATTCCATA	37	10	61668184	CGATCACAGTGCTGAATAAAGGGGAAAGAATGTTGTTAAATCTGTTTCCC	9	71381445	F	rs562266942	35		TRUE	CCDC6	NM_005436	TSS1500	chr10:61665656-61666794	S_Shore				N_Shore	1:21T28
cg05385248	cg05385248	0099694440	TTAAACRATAATTCAATAACTCTTAAAAACTAACACCTCAAAATAAACTC			II			TGATCTCATGATTAAACGGTGATTCAATGGCTCTTGGAAACTGGCACCTCAGAATAAACT[CG]AAAACACCAAGTGTTCCAAATGACATCATCTTTCACCAAGATGGCTGCTTTTAGCAAACA	37	10	61667761	CGAGTTTATTCTGAGGTGCCAGTTTCCAAGAGCCATTGAATCACCGTTTA	9	71381870	F				TRUE	CCDC6	NM_005436	TSS1500	chr10:61665656-61666794	S_Shore	CCDC6	ENSCSAT00000005394	TSS1500	N_Shore	1:44T5
cg15232971	cg15232971	0011740521	TTTACAAAAAAAACACACATCTCCTTTAATAACCTCATAAACCACACTAC			II			TTAAGTAAGAATTTGCAGGAGAGACACACATCTCCTTTAATAACCTCATAAACCACACTG[CG]CTCAATTGTTTAAACAAGGTGCAACTGTTTTTTTCTTTTTCTCTTTGCATTTTGCAAACA	37	10	61667009	CGCAGTGTGGTTTATGAGGTTATTAAAGGAGATGTGTGTCTCTCCTGCAA	9	71382620	F	rs545846652	19		TRUE	CCDC6	NM_005436	TSS200	chr10:61665656-61666794	S_Shore	CCDC6	ENSCSAT00000005394	TSS1500	N_Shore	2:29G1G18
cg08096168	cg08096168	0011793961	TCCAAACCTTCCTAATCAAAAACACCTTACTTTTAAAAATATAAAACTAC			II			GGCCCCATCTTCCGCCGACTGTGTGTGCGCGTGTCTCCCTCTATCTGTTTCACACATACA[CG]CAGTTTTATATTCTCAAAAGCAAGGTGTTTTTGACTAGGAAGGCTTGGATAAACCTAAGA	37	10	61666824	CGCAGTTTTATATTCTCAAAAGCAAGGTGTTTTTGACTAGGAAGGCTTGG	9	71382805	R	rs541783811	5		TRUE	CCDC6	NM_005436	TSS200	chr10:61665656-61666794	S_Shore	CCDC6	ENSCSAT00000005394	TSS1500	N_Shore	2:11C23T14
cg07410075	cg07410075	0018692534	ACACRTATAACTAACRAACTAATAATACRAAAACAATCCTTAACTTTCCC			II			ACCCGCCCGCCGCCGTCTGGTGACCACGGGCGGGCTGGGAACGCGCAGGCACTGCGGGTG[CG]GGAAAGCCAAGGACTGCCCCCGCACCACCAGCTCGCCAGCCACACGTGTTCCAAGGGAGG	37	10	61666543	CGGGAAAGCCAAGGACTGCCCCCGCACCACCAGCTCGCCAGCCACACGTG	9	71383086	R	rs377250404;rs557885982	20;22		TRUE	CCDC6;CCDC6	NM_005436;NM_005436	1stExon;5'UTR	chr10:61665656-61666794	Island	CCDC6	ENSCSAT00000005394	5'UTR	Island	1:13T36
cg25257189	cg25257189	0043609978	TAACTAACAAACTAATAATACAAAAACAATCCTTAACTTTCCCACACCCA	0096603233	TAACTAACGAACTAATAATACGAAAACAATCCTTAACTTTCCCGCACCCG	I	C	Grn	TCCGGGACCCGCCCGCCGCCGTCTGGTGACCACGGGCGGGCTGGGAACGCGCAGGCACTG[CG]GGTGCGGGAAAGCCAAGGACTGCCCCCGCACCACCAGCTCGCCAGCCACACGTGTTCCAA	37	10	61666537	CGGGTGCGGGAAAGCCAAGGACTGCCCCCGCACCACCAGCTCGCCAGCCA	9	71383092	R	rs79207581;rs377250404;rs557885982	3;26;28			CCDC6	NM_005436	TSS200	chr10:61665656-61666794	Island	CCDC6	ENSCSAT00000005394	5'UTR	Island	1:7T42
cg10515953	cg10515953	0083783972	ACAAAAACCAAACTACAAATAAATAAACACCAAACAAACACAAAAAAACA	0056809914	ACGAAAACCGAACTACGAATAAATAAACGCCGAACGAACACAAAAAAACG	I	C	Grn	GAGGCGGCGGCGACGAAGGCCGGGCTGCGAATGAGTGGGCGCCGGGCGAGCACAGGGGAG[CG]CCGAGCTGAGCGCCTGGCACCAGGGCGCAGACTCGGAGCGGCGGCGAGAGAAAGAGAGGG	37	10	61666281	ACGAAGGCCGGGCTGCGAATGAGTGGGCGCCGGGCGAGCACAGGGGAGCG	9	71383348	R	rs182093001;rs186214619;rs564299443	48;22;19		TRUE	CCDC6;CCDC6	NM_005436;NM_005436	1stExon;5'UTR	chr10:61665656-61666794	Island	CCDC6	ENSCSAT00000005394	5'UTR	Island	1:49C0
cg07312556	cg07312556	0042619825	AACAAAAAAACAACAACAACAAAAACCAAACTACAAATAAATAAACACCA	0032748853	AACAAAAAAACGACGACGACGAAAACCGAACTACGAATAAATAAACGCCG	I	A	Red	AGGAGGAGGAGCAGCAGGGAGGCGGCGGCGACGAAGGCCGGGCTGCGAATGAGTGGGCGC[CG]GGCGAGCACAGGGGAGCGCCGAGCTGAGCGCCTGGCACCAGGGCGCAGACTCGGAGCGGC	37	10	61666263	CGGCGCCCACTCATTCGCAGCCCGGCCTTCGTCGCCGCCGCCTCCCTGCT	9	71383366	F	rs182093001;rs186214619;rs564299443	30;4;1		TRUE	CCDC6;CCDC6	NM_005436;NM_005436	1stExon;5'UTR	chr10:61665656-61666794	Island	CCDC6	ENSCSAT00000005394	5'UTR	Island	1:31C18
cg15984822	cg15984822	0010680172	ATTTATAAATCTCCAACTCTATCTTCAACACCTTATTCTCTTACTACAAC			II			CTTGCACTTCAGTTTGTAGGTCTCCAGCTCTATCTTCAGCACCTTGTTCTCTTGCTGCAG[CG]AGGCCAGGCGGTTGGTGAGCTCCTCCAGGCGGAACGGCGAGATGACAATGCCCCCCGACT	37	10	61665988	CGCTGCAGCAAGAGAACAAGGTGCTGAAGATAGAGCTGGAGACCTACAAA	9	71383641	F				TRUE	CCDC6	NM_005436	1stExon	chr10:61665656-61666794	Island	CCDC6	ENSCSAT00000005394	1stExon	Island	1:7C42
cg04036272	cg04036272	0099771146	AAAAACCCCTCCAAAACTAAACTAAAAACTAACAACATAACTAAAAAACA	0054736582	AAAAACCCCTCCGAAACTAAACTAAAAACTAACGACGTAACTAAAAAACG	I	A	Red	GGGTTCCCCAGATTCTGGACGCACCCCTCAAACATGCTAGGGCTGAAAAAAGTCCTACCC[CG]CCCCCCAGCCACGCCGCCAGCCTCCAGCCCAGCCCCGGAGGGGCCTCCTCTCCAGAGGCT	37	10	61665557	CGCCCCCCAGCCACGCCGCCAGCCTCCAGCCCAGCCCCGGAGGGGCCTCC	9	71384071	R	rs71495616	18		TRUE	CCDC6	NM_005436	Body	chr10:61665656-61666794	N_Shore	CCDC6	ENSCSAT00000005394	Body	S_Shore	0:50
cg05901196	cg05901196	0008673450	TCTCCTAATATAACAAACRTTTAAAAAAACCCCTATAACAATAATAAAAC			II			GTGGTGAGCTGGCAGGGATGATAGGTGAGAGTACACAGTGTACTTTTTCTAGTTACGTTT[CG]CCTCATCACTGCTATAGGGGCCTTTCTAAACGCCTGCCACACCAGGAGAGAGACCTACAG	37	10	61664954	CGCCTCATCACTGCTATAGGGGCCTTTCTAAACGCCTGCCACACCAGGAG	9	71384674	R	rs71495615;rs75366355;rs575500486	1;24;36		TRUE	CCDC6	NM_005436	Body	chr10:61665656-61666794	N_Shore	CCDC6	ENSCSAT00000005394	Body	S_Shore	1:31G18
cg10051543	cg10051543	0059658553	AACAATAATTAAATAACTTCAAAATTCTCAACTAATTACTAACATTCTCC			II			TCTGAAACTGCCTGGAAGAGGTACACACCCTAGAGAACCACCTGAGGCCCTGCTTATACA[CG]GAGAATGCCAGCAACTAGCTGAGAACTTTGAAGCCATCCAATTACTGCCCACAATTGCAT	37	10	61661479	CGGAGAATGCCAGCAACTAGCTGAGAACTTTGAAGCCATCCAATTACTGC	9	71388216	R	rs147418370	0			CCDC6	NM_005436	Body			CCDC6	ENSCSAT00000005394	Body		1:29A20
cg10779126	cg10779126	0081769488	ATTAACTTCCATAAAAAATCAATTCAAAAACCCAACCCCTAAACACCTTC			II			CTGTTGCAGGTAAGAAAATGGTAGCCAATTTACATCCTGTTCCTTGTCTCCTTGCTCGTG[CG]AAGGTGTCCAGGGGTTGGGCTTCTGAACTGACTTTCTATGGAAGCCAATTCCTCCGAAGA	37	10	61632237	TTGGCTTCCATAGAAAGTCAGTTCAGAAGCCCAACCCCTGGACACCTTCG	9	71418178	F	rs550383654	10		TRUE	CCDC6	NM_005436	Body			CCDC6	ENSCSAT00000005394	Body		3:13T10T17T7
cg15320596	cg15320596	0096716839	CATTTTTAAACAATTTACAATCAACCCAATCAATAATTACTTTAAAATAC			II			TCTTACCAAGTTTATGAGTGGAGGAAATAGGAAGGTGAGGACAGCAGCAGGATATAACTC[CG]TATTTTAAAGTAATTACTGACTGGGCTGACTGTAAATTGTTTAAAAATGAAATGCAAAAC	37	10	61604738	ATTTTTAAACAATTTACAGTCAGCCCAGTCAGTAATTACTTTAAAATACG	9	71445420	F	rs545459644;rs564142355	0;1		TRUE	CCDC6	NM_005436	Body			CCDC6	ENSCSAT00000005394	Body		2:14A9T25
cg08059076	cg08059076	0094767364	CTAATATTCAAAACCTAAACTCTAACTTCAAAACAACCAATTATAAACCC			II			ATCTCACTAGGGCTGTTAAAAAGAAAGTGAACTGGTGAAAGGATTATTAAGTAGAGGGAA[CG]GGTTCACAACTGGTTGCTTTGAAGTCAGAGCCCAGGCCCTGAACACTAGCCTGCGCTGCC	37	10	61589726	CGGGTTCACAACTGGTTGCTTTGAAGTCAGAGCCCAGGCCCTGAACACTA	9	71460076	R					CCDC6	NM_005436	Body			CCDC6	ENSCSAT00000005394	Body		2:19A19G10
cg16726239	cg16726239	0059790280	ACTAATTAAACAAAACCCAACAATTTTAACTACCATAATAACCRATATCC			II			GAGGAAACCACTAGCCTGCAAGATGACATGACTCAGGCAGTCATGCCACCAAGATAGGAA[CG]GATATCGGTCACCATGGCAGCCAAAATTGCTGGGTCCTGTCCAACCAGCAAGTACAGAGG	37	10	61577775	CGGATATCGGTCACCATGGCAGCCAAAATTGCTGGGTCCTGTCCAACCAG	9	71472965	R	rs183235238	17			CCDC6	NM_005436	Body			CCDC6	ENSCSAT00000005394	Body		1:42A7
cg12009994	cg12009994	0060747859	AACRCATCATATTTTCTAAAAAATCAATCTCCATAAAAATATCTCTAAAC			II			AAACCTGATGTGACGCATCATATTTTCTGGAGAATCAATCTCCATGGAGATATCTCTAGG[CG]ATGGTGGAGCAGAGACGGGCTGGTCTAATTTTTCCTGCAGGATTCTTCATTGAAAAGAAA	37	10	61572508	CGCCTAGAGATATCTCCATGGAGATTGATTCTCCAGAAAATATGATGCGT	9	71478205	F	rs189149234	2			CCDC6	NM_005436	Body			CCDC6	ENSCSAT00000005394	Body		0:50
cg21407445	cg21407445	0087756553	CACACTAAAATTTAATAAACCTTAAATACTAAACACCTACAACAAATCAC			II			ACAGACAGTCACACACTAGGATTTAATAAGCCTTGAGTACTGAACACCTACAGCAGGTCA[CG]CTTAGTCACACCATGCTGAGTCTGCCTTTTTCCTGGATTCAGAAGTCACATCAGACCTGA	37	10	61564830	ACACTAGGATTTAATAAGCCTTGAGTACTGAACACCTACAGCAGGTCACG	9	71485904	R	rs188006449;rs554473787;rs569906881;rs536963476	42;36;33;15			CCDC6	NM_005436	Body			CCDC6	ENSCSAT00000005394	Body		2:31T2C15
cg05187826	cg05187826	0044728189	AATACATAAACTTAATCTAAATTTCAAATTAAAACTCATCCAATAAAACC			II			TCAGTGCAAATAAGTCATATCCAAATATGCCAGAGAAGGAAGCCTTTGGCGTTGAGTAGA[CG]GCTCCATTGGATGAGTCCCAACTTGAAATTCAGACTAAGCTCATGCATTAAGGCTGGGAG	37	10	61552626	CGGCTCCATTGGATGAGTCCCAACTTGAAATTCAGACTAAGCTCATGCAT	9	71497451	R	rs182239385	11		TRUE	CCDC6	NM_005436	3'UTR							1:39G10
cg22261399	cg22261399	0083600264	ACCTTAACTCRAATTACTACACAACTTTAATTCTTAACTTAATCTACACC			II			TGCAACTTTGTTTTTGCCAGGATGAAGTTCAGACCGAGATGTACAATACAATCTAGATGA[CG]GTGCAGACTAAGTCAAGAACTAAAGTTGTGCAGTAACCCGAGTTAAGGCATGAATGCAGA	37	10	61548968	CGGTGCAGACTAAGTCAAGAACTAAAGTTGTGCAGTAACCCGAGTTAAGG	9	71501142	R	rs558300709	0			CCDC6	NM_005436	3UTR							1:19T30
cg00437305	cg00437305	0035736944	ATAATAAAAATTAATATCCAATTTTTACCAATCATATCCAAAATTATCCC			II			TTTTGGGAGTAGTAGTAGAAATTAATATCCAGTTTTTACCAGTCATATCCAGAATTATCC[CG]CTCCCTAGGAAAAAAGAGAAAAGTATCCTCAAATGAACACATTTATAATACTGATTCTTT	37	10	61496973	CGGGATAATTCTGGATATGACTGGTAAAAACTGGATATTAATTTCTACTA	9	71555084	F	rs563405627;rs77788409	17;6			MRLN;MRLN	NM_001304731;NM_001304732	5URT;5URT							3:5G0T0G42
cg24443367	cg24443367	0002658152	ATATCACATAAATACACATCCTAAAAAATCAACTTCACTCACAATCTCAC			II			AATTATATAAAATGTCACATAGGTACACATCCTAAAAAATCAACTTCACTCACAATCTCA[CG]TATAAATTTTAGTCAATACACCAAATAACGACTATGTTAAAAAAATCCAGAAGTTGTTTG	37	10	61496187	CGTGAGATTGTGAGTGAAGTTGATTTTTTAGGATGTGTACCTATGTGACA	9	71555866	F	rs145849492	1												2:19C20T9
cg25875110	cg25875110	0024607142	AAATCCAATCCTTTACTTCATTAAAACCACAATTAACAAAAAATATACCC			II			GAATTAAATCACTCCTCAGGCATCACCCTCCTTCCACATCACATCAATATTTCTATAACT[CG]GGTACATCTTCTGTCAACTGTGGTCTTAATGAAGTAAAGGATTGGATTCTGCCTTCGATG	37	10	61479236	CGGGTACATCTTCTGTCAACTGTGGTCTTAATGAAGTAAAGGATTGGATT	9	71565392	R	rs553832446;rs572397869;rs542693772	1;4;19												0:50
cg15633128	cg15633128	0055681571	AACTTAATCAACACTTCTAAAACCAACCCTTTACCAAATATAAAATCTTC			II			CCATCAACCACCTTGATGAGAACTTCCTTTATACACTGAAGTGACAGGTCCTGGCCTAGA[CG]AAGACTCTACACCTGGCAAAGGGTTGGTTTCAGAAGTGCTGATCAAGCTGCTGAGCCTCT	37	10	61470520	GCTTGATCAGCACTTCTGAAACCAACCCTTTGCCAGGTGTAGAGTCTTCG	9	71575902	F	rs542328108	48			SLC16A9	NM_194298	TSS1500	chr10:61468610-61469999	S_Shore	SLC16A9	ENSCSAT00000005385	TSS1500	N_Shore	2:12T13A23
cg19275556	cg19275556	0047666565	TCAACTAACAATAATCCCRAAAAAACRAACACCAAAACTTTATAAAATCC			II			GAGCTGTATGCTCAGCTGGCAGTGGTCCCGGAGAAACGGGCACCAGAACTTTGTGGAGTC[CG]TGATCCTGGGAAGTGAGGAGTGAGGATGCCAAGTACAGTCCTTTGTGACAGCTCCGCGGG	37	10	61470060	CGGACTCCACAAAGTTCTGGTGCCCGTTTCTCCGGGACCACTGCCAGCTG	9	71576380	F					SLC16A9	NM_194298	TSS1500	chr10:61468610-61469999	S_Shore	SLC16A9	ENSCSAT00000005385	TSS1500	N_Shore	0:50
cg16430909	cg16430909	0081655337	TTAACCAAAACACATAATAAACAACAAAAACACAACAACACCTAAAAACA	0076608262	TTAACCAAAACACGTAATAAACGACGAAAACACAACGACGCCTAAAAACG	I	C	Grn	CAAAGCCACGAGAGAGGTGGGCGCCGTCGGCCAGGCGCCCTCTCGGTGCGCACACACGCG[CG]TCCCCAGGCGCCGCTGTGCCCCCGCCGCCCACCACGTGCCCTGGCCAAGCCCGCCAAGGG	37	10	61469845	TTGGCCAGGGCACGTGGTGGGCGGCGGGGGCACAGCGGCGCCTGGGGACG	9	71576595	F				TRUE	SLC16A9	NM_194298	TSS200	chr10:61468610-61469999	Island	SLC16A9	ENSCSAT00000005385	TSS200	Island	2:1C2T45
cg27346088	cg27346088	0069732281	AACCAAAACACATAATAAACAACAAAAACACAACAACACCTAAAAACACA	0059701211	AACCAAAACACGTAATAAACGACGAAAACACAACGACGCCTAAAAACGCG	I	C	Grn	ACCAAAGCCACGAGAGAGGTGGGCGCCGTCGGCCAGGCGCCCTCTCGGTGCGCACACACG[CG]CGTCCCCAGGCGCCGCTGTGCCCCCGCCGCCCACCACGTGCCCTGGCCAAGCCCGCCAAG	37	10	61469843	CGCGTCCCCAGGCGCCGCTGTGCCCCCGCCGCCCACCACGTGCCCTGGCC	9	71576597	R				TRUE	SLC16A9	NM_194298	TSS200	chr10:61468610-61469999	Island	SLC16A9	ENSCSAT00000005385	TSS200	Island	1:2T47
cg20193173	cg20193173	0008757593	CCCACCTCTCTCRTAACTTTAATAACTCCAAACCTAATAAAACCRAAACC			II			CTGCGCCTGCTCCCGCTGCTCCCGGCCCGGCCAGGAGTAGGGAGGGCACTGCCCGAGCCG[CG]GCCCCGGCCCTACCAGGCCTGGAGCCACCAAAGCCACGAGAGAGGTGGGCGCCGTCGGCC	37	10	61469755	CGGCCCCGGCCCTACCAGGCCTGGAGCCACCAAAGCCACGAGAGAGGTGG	9	71576685	R	rs187741506	10		TRUE	SLC16A9	NM_194298	TSS200	chr10:61468610-61469999	Island	SLC16A9	ENSCSAT00000005385	TSS200	Island	3:10A5C2A30
cg12583927	cg12583927	0058722882	ACCTCTCTCATAACTTTAATAACTCCAAACCTAATAAAACCAAAACCACA	0095644408	ACCTCTCTCGTAACTTTAATAACTCCAAACCTAATAAAACCGAAACCGCG	I	A	Red	CGCTGCGCCTGCTCCCGCTGCTCCCGGCCCGGCCAGGAGTAGGGAGGGCACTGCCCGAGC[CG]CGGCCCCGGCCCTACCAGGCCTGGAGCCACCAAAGCCACGAGAGAGGTGGGCGCCGTCGG	37	10	61469753	CGCGGCCCCGGCCCTACCAGGCCTGGAGCCACCAAAGCCACGAGAGAGGT	9	71576687	R	rs544651351;rs187741506	1;12		TRUE	SLC16A9	NM_194298	TSS200	chr10:61468610-61469999	Island	SLC16A9	ENSCSAT00000005385	TSS200	Island	3:8A5C2A32
cg02243437	cg02243437	0088758969	ATTTTCCCTACTATCTTTTTCTCCCTTATCTCTCTTTACAAAACACCCCA	0014616827	ATTTTCCCTACTATCTTTTTCTCCCTTATCTCTCTTTACGAAACACCCCG	I	A	Red	CTCCTCCCCGGGGTTTTCCCTGCTGTCTTTTTCTCCCTTGTCTCTCTTTGCGGGGCACCC[CG]GCCAGTCTGAACCGGTTGTGACTGCGCGGGTGGTTGGGGGAAGGAGGAGGAGGAGGCGGA	37	10	61469599	CGGGGTGCCCCGCAAAGAGAGACAAGGGAGAAAAAGACAGCAGGGAAAAC	9	71576844	F				TRUE	SLC16A9;SLC16A9	NM_194298;NM_194298	1stExon;5'UTR	chr10:61468610-61469999	Island	SLC16A9	ENSCSAT00000005385	5'UTR	Island	2:18C20A10
cg19880462	cg19880462	0007611259	CTCAACCAACACTTAAAAAAACTTAATACTTAATACCCCATCTTTAATTC			II			GGTTATCAGCTCTCTGGAAAGCCTCTGGGCGCTGCTGAAGCCAGAGCAGGTTACCTAGGG[CG]AACCAAAGATGGGGCATTAAGCACCAAGTCCTCCCAAGTGCTGGCTGAGGGTCCAGGTGG	37	10	61468548	TCAGCCAGCACTTGGGAGGACTTGGTGCTTAATGCCCCATCTTTGGTTCG	9	71577874	F	rs1171616;rs11812756	41;44		TRUE	SLC16A9	NM_194298	5'UTR	chr10:61468610-61469999	N_Shore	SLC16A9	ENSCSAT00000005385	Body	S_Shore	2:8G15A25
cg05040815	cg05040815	0026780521	AATCAAAACTAAAACTAACTATTTTTAACAATTCAACTACAACTCTACAC			II			GTAAAGAGGGCTGCTCCTGGCTCTTGAGATGAGTTATCATCCACCTAGAAACTTGGAAAA[CG]TGTAGAGCTGCAGTTGAATTGTCAAAAACAGTCAGCTTCAGCTCTGACCACCAATGCCCA	37	10	61442189	CGTGTAGAGCTGCAGTTGAATTGTCAAAAACAGTCAGCTTCAGCTCTGAC	9	71602922	R	rs558967019;rs189825698;rs182770294;rs563311800	0;8;24;34			SLC16A9	NM_194298	Body			SLC16A9	ENSCSAT00000005385	Body		3:15A14C6A12
cg22380090	cg22380090	0007733388	ACAAAAACTCTCAAATCTACTTTAAATACAAAACTACAAACTAAATCTCC			II			AAAGGGAGAGGGCAAGGACTCTCAAATCTGCTTTGAGTACAAAACTGCAGACTAGATCTC[CG]TGCTATTTCCTGCTGTTTCAGCACTTGGGTAGTGTGAGAAACAGAACCACCGTTTCCTTG	37	10	61438907	CGGAGATCTAGTCTGCAGTTTTGTACTCAAAGCAGATTTGAGAGTCCTTG	9	71605814	F	rs201796277;rs556006654;rs76754739	38;36;3			SLC16A9	NM_194298	Body			SLC16A9	ENSCSAT00000005385	Body		2:41A3T4
cg13716536	cg13716536	0021690934	AAAAAATAACCACRTACATAATATATTTACTAAAACTATACTCATACTCC			II			AATGGTGGATGTACGACCTTCCTCTGGGGGCATTTGACTGGTAAAGGAAAACTGCCCCTA[CG]GAGCATGAGCACAGCCTCAGTAAACACACTATGCACGTGGTCACCCTCCCAAATGACCAA	37	10	61435447	CGGAGCATGAGCACAGCCTCAGTAAACACACTATGCACGTGGTCACCCTC	9	71608705	R	rs116485393;rs76097960;rs542157259	0;16;33			SLC16A9	NM_194298	Body			SLC16A9	ENSCSAT00000005385	Body		2:34T7G7
cg10177012	cg10177012	0055741272	ACAATTTCTTACCAAATCTCCTAAAATTCTATTCCTAATAAAACTCAACC			II			AGAATAAAAGTAAATGACTCATTAGGACAAGGAATGCATGCAGCAAAAAAACAACTAATG[CG]GCTGAGCTCCACTAGGAATAGAATCCCAGGAGACCTGGCAAGAAATTGCACTCCCTCAAG	37	10	61408493	CGGCTGAGCTCCACTAGGAATAGAATCCCAGGAGACCTGGCAAGAAATTG	9	71639103	R	rs553313985;rs12241725;rs541955344;rs147109672	1;8;17;40												2:38A2T8
cg22868111	cg22868111	0074629154	TTAAATTTTTAAACTCAATTTACCTACAACCTCCTAAAACTCAAACACCC			II			TCTAGGAGGGCCTAACAAGGCCTCAGCACACAGCAAATCCCCACTTATCCTTAGTAAATT[CG]GGTGCCTGAGTTTCAGGAGGCTGCAGGTAAATTGAGTCTAAAAATTCAAAGGAGCTTAAA	37	10	61386132	CGGGTGCCTGAGTTTCAGGAGGCTGCAGGTAAATTGAGTCTAAAAATTCA	9	71660814	R	rs570981004	0		TRUE										2:8C4C36
cg01700569	cg01700569	0094796165	TAATATTTCTACATAACTCTCTACTTAATTCAAATTAAAACCATTACCTC			II			GCAGCCTGGATTGATGTTTCTGCATGACTCTCTGCTTAGTTCAAATTGGAGCCATTACCT[CG]TTGGATTTCTCAGCAGGCGGTTTAGCCTATAGGAGACATTCCCTATCCAGTAACAAATCT	37	10	61385771	CGAGGTAATGGCTCCAATTTGAACTAAGCAGAGAGTCATGCAGAAACATC	9	71661174	F	rs4948235;rs185319328;rs543197723	42;28;1												1:18G31
cg26591447	cg26591447	0004650111	ATCTCACTTCAATTACTATCTCAAATTATATTAATAAACCCATACTCCAC			II			GTAAAGCAAAGATGGATGATAGATAGCCTGTCATTCTCCATTCCCCCAGAGAAAGTAGAA[CG]TGGAGTATGGGCTTACCAATATAATTTGAGATAGCAATTGAAGTGAGATAAAGAGTAGTT	37	10	61366602	CGTGGAGTATGGGCTTACCAATATAATTTGAGATAGCAATTGAAGTGAGA	9	71680363	R	rs190349502	23												1:10G39
cg12921531	cg12921531	0036722959	CCAAAAATTATCACCCRTTTCCTAAAAAATTCTAAATAACCTAACTAAAC			II			CTCAAGTGAGCCGCCTGCCTAGGCCTCCCAAAGTGCTAGGATTACAGGCGTGAGCCACCA[CG]CCCAGCCAGGTTACTTAGAACTTTCTAGGAAACGGGTGATAACTTCTGGGTCATGGCCAT	37	10	61348661	CGCCCAGCCAGGTTACTTAGAACTTTCTAGGAAACGGGTGATAACTTCTG	9	71698169	R	rs1909635;rs533108435;rs10763611	7;29;34												3:15C13C8G11
cg18869094	cg18869094	0061692589	CTAAAATAATCTCCCAAAAAATCAAATAAACAACCTAAATTTCTACCTCC			II			GGATAGTCTCCACTAAACTGAAGGAAGGCATTCAAGGAAGGGCAGCTCATCGCCACAGGG[CG]GAGGTAGAAATCCAGGCTGCCTACTTGACTTCCTGGGAGACCACCTCAGCATGGATGGAA	37	10	61338751	TGAGGTGGTCTCCCAGGAAGTCAAGTAGGCAGCCTGGATTTCTACCTCCG	9	71708907	F	rs139382864;rs553429133;rs568505294	0;7;41		TRUE										3:22G2C3G20
cg17210664	cg17210664	0094788407	AAATTTAAAACAAACAACAACTAAAAAATTCCTAACCAAAAAATTACTTC			II			GCAAAATGAAAGAATTTAAAACAAGCAACAGCTAAAAGATTCCTGGCCAAGAAATTGCTT[CG]GCAGCATCTTGATTTCTCAACTCATTTTTTTAGACCTTTCTCTGCAGTTGTGTTCTGGCA	37	10	61297420	AATTTAAAACAAGCAACAGCTAAAAGATTCCTGGCCAAGAAATTGCTTCG	9	71747874	R	rs184503335	35		TRUE										0:50
cg16279787	cg16279787	0053625233	CTATTAAATACTATTTCCATAAAATTCAATCCAAAACCTTCAACTCTAAC			II			AACTTTCTTTAAAACTCATAATTGCCGATGTTGACCTTGGCCTCTCCAAATACCTTAGGA[CG]TCAGAGCTGAAGGCTCTGGACTGAATCCCATGGAAACAGCACTTAACAGCTTCATCCAAA	37	10	61142681	TGTTAAGTGCTGTTTCCATGGGATTCAGTCCAGAGCCTTCAGCTCTGACG	9	71903758	F	rs559766498;rs527609887;rs549293125	1;3;31												3:1A4A29A13
cg00502730	cg00502730	0041654151	ATAAATTCTCCACTCACCCTACATAAATTCATTCACAACTCTATAATCCA	0099717186	ATAAATTCTCCACTCGCCCTACGTAAATTCATTCACAACTCTATAATCCG	I	A	Red	ATCACACCTGATCTGTCTAGAGCGCTCTTATTTCAGTCCCAGAGAGGAAGCGCCCAGCCC[CG]GACTACAGAGCTGTGAATGAACCCACGCAGGGCGAGTGGAGAATTTATTCCAGGGGTTAG	37	10	61122920	ATAAATTCTCCACTCGCCCTGCGTGGGTTCATTCACAGCTCTGTAGTCCG	9	71923214	F	rs557084076	9		TRUE	FAM13C;FAM13C;FAM13C;FAM13C	NM_198215;NM_001166698;NM_001001971;NM_001143773	TSS1500;TSS1500;TSS1500;TSS1500	chr10:61122306-61122536	S_Shore	FAM13C	ENSCSAT00000005367	TSS1500	N_Shore	0:50
cg15840557	cg15840557	0056649260	AATAAACTCTAAAACAAAACTAACTACATCACACCTAATCTATCTAAAAC			II			CTAGGAAAAAGAATAGGCTCTAAAGCAGGGCTGGCTGCATCACACCTGATCTGTCTAGAG[CG]CTCTTATTTCAGTCCCAGAGAGGAAGCGCCCAGCCCCGGACTACAGAGCTGTGAATGAAC	37	10	61122882	CGCTCTAGACAGATCAGGTGTGATGCAGCCAGCCCTGCTTTAGAGCCTAT	9	71923252	F	rs146453051;rs374280724;rs546380507;rs79686752	39;13;10;2			FAM13C;FAM13C;FAM13C;FAM13C	NM_198215;NM_001001971;NM_001166698;NM_001143773	TSS1500;TSS1500;TSS1500;TSS1500	chr10:61122306-61122536	S_Shore	FAM13C	ENSCSAT00000005367	TSS1500	N_Shore	1:40C9
cg14339664	cg14339664	0010607542	ATATTTCAACACTTCRACAAAAACACTAAAACATTCTCATTACCAACCTC			II			CCCGACCTCGCCAGCCCAGGCGCCGCGTTTAATCTTGGGCTCTTTGTGCCAGCCACCCCC[CG]AGGCTGGCAATGAGAATGCCCCAGTGTTTCTGCCGAAGTGCTGAAATACCCGGGAGACTT	37	10	61122570	TATTTCAGCACTTCGGCAGAAACACTGGGGCATTCTCATTGCCAGCCTCG	9	71923563	F				TRUE	FAM13C;FAM13C;FAM13C;FAM13C;FAM13C	NM_198215;NM_001143773;NM_001166698;NM_001143773;NM_001001971	TSS1500;1stExon;TSS1500;5'UTR;TSS1500	chr10:61122306-61122536	S_Shore	FAM13C	ENSCSAT00000005367	5'UTR	N_Shore	1:27A22
cg11208259	cg11208259	0036710541	AAATAACTAACACAAAAAACCCAAAATTAAACACAACACCTAAACTAACA	0015755878	AAATAACTAACACAAAAAACCCAAAATTAAACGCGACGCCTAAACTAACG	I	A	Red	GGGCTGGGACCCCGGGATCCAGCGAGGAGCACCTGGAGAGTTACCACACGACCCCGACCT[CG]CCAGCCCAGGCGCCGCGTTTAATCTTGGGCTCTTTGTGCCAGCCACCCCCCGAGGCTGGC	37	10	61122518	CGCCAGCCCAGGCGCCGCGTTTAATCTTGGGCTCTTTGTGCCAGCCACCC	9	71923614	R				TRUE	FAM13C;FAM13C;FAM13C;FAM13C;FAM13C	NM_001166698;NM_001001971;NM_001143773;NM_001143773;NM_198215	TSS200;TSS200;1stExon;5'UTR;TSS200	chr10:61122306-61122536	Island	FAM13C	ENSCSAT00000005367	5'UTR	Island	3:16C22G0A9
cg06987616	cg06987616	0097640129	RCCTAAACTAACRAAATCRAAATCRTATAATAACTCTCCAAATACTCCTC			II			GAGGCTGCGGGGACAGAGCTGGGCGGGGCGCGGCGGCGGGGCTGGGACCCCGGGATCCAG[CG]AGGAGCACCTGGAGAGTTACCACACGACCCCGACCTCGCCAGCCCAGGCGCCGCGTTTAA	37	10	61122480	CCTGGGCTGGCGAGGTCGGGGTCGTGTGGTAACTCTCCAGGTGCTCCTCG	9	71923652	F				TRUE	FAM13C;FAM13C;FAM13C;FAM13C;FAM13C	NM_001166698;NM_001001971;NM_001143773;NM_001143773;NM_198215	TSS200;TSS200;1stExon;5'UTR;TSS200	chr10:61122306-61122536	Island	FAM13C	ENSCSAT00000005367	5'UTR	Island	3:1G0A23A23
cg10109876	cg10109876	0072693139	CAAAATCAAAATCATATAATAACTCTCCAAATACTCCTCACTAAATCCCA	0024719971	CGAAATCGAAATCGTATAATAACTCTCCAAATACTCCTCGCTAAATCCCG	I	A	Red	GGCAGCCCGCGAGGCTGCGGGGACAGAGCTGGGCGGGGCGCGGCGGCGGGGCTGGGACCC[CG]GGATCCAGCGAGGAGCACCTGGAGAGTTACCACACGACCCCGACCTCGCCAGCCCAGGCG	37	10	61122470	CGAGGTCGGGGTCGTGTGGTAACTCTCCAGGTGCTCCTCGCTGGATCCCG	9	71923662	F				TRUE	FAM13C;FAM13C;FAM13C;FAM13C;FAM13C	NM_001166698;NM_001001971;NM_001143773;NM_001143773;NM_198215	TSS200;TSS200;1stExon;5'UTR;TSS200	chr10:61122306-61122536	Island	FAM13C	ENSCSAT00000005367	5'UTR	Island	1:16A33
cg11326968	cg11326968	0031704229	ACCAAACTTTATAATTCACCCATACCACTAAACCCCTACTAAAAATATCA	0081802324	ACCGAACTTTATAATTCGCCCGTACCGCTAAACCCCTACTAAAAATATCG	I	T	Red	TCTCCGGGCTCGCCCGGCACGCTCGCTCTACCTTGGGCTGCTGTCTGCACATGCTCGTAA[CG]ACACCCCCAGCAGGGGCCCAGCGGCACGGGCGAACCACAAAGCCCGGCAGCCCGCGAGGC	37	10	61122363	CGACACCCCCAGCAGGGGCCCAGCGGCACGGGCGAACCACAAAGCCCGGC	9	71923769	R	rs79999165	45		TRUE	FAM13C;FAM13C;FAM13C;FAM13C;FAM13C	NM_001166698;NM_001001971;NM_001143773;NM_001143773;NM_198215	TSS200;TSS200;1stExon;5'UTR;TSS200	chr10:61122306-61122536	Island	FAM13C	ENSCSAT00000005367	5'UTR	Island	0:50
cg00455439	cg00455439	0090654281	ACTTTATAATTCACCCATACCACTAAACCCCTACTAAAAATATCATTACA	0083662940	ACTTTATAATTCGCCCGTACCGCTAAACCCCTACTAAAAATATCGTTACG	I	A	Red	GCAAGTCTCCGGGCTCGCCCGGCACGCTCGCTCTACCTTGGGCTGCTGTCTGCACATGCT[CG]TAACGACACCCCCAGCAGGGGCCCAGCGGCACGGGCGAACCACAAAGCCCGGCAGCCCGC	37	10	61122358	GCTTTGTGGTTCGCCCGTGCCGCTGGGCCCCTGCTGGGGGTGTCGTTACG	9	71923774	F	rs79999165	50		TRUE	FAM13C;FAM13C;FAM13C;FAM13C;FAM13C	NM_001166698;NM_001001971;NM_001143773;NM_001143773;NM_198215	TSS200;TSS200;1stExon;5'UTR;TSS200	chr10:61122306-61122536	Island	FAM13C	ENSCSAT00000005367	5'UTR	Island	0:50
cg03746823	cg03746823	0088803184	TTCTTACCATTAAAATTAAACTTACATACCTTTCTCTAAAAACAACTATC			II			ATTCCGGGAGACAATGCATCTAAAACGAACAGCGGCTGGGAACGGTGGAGGATACCTTCA[CG]ATAGTTGCTTCCAGAGAAAGGCATGCAAGTCTAATTTTAATGGTAAGAATCACTTACTCT	37	10	61122100	TCTTACCATTAAAATTAGACTTGCATGCCTTTCTCTGGAAGCAACTATCG	9	71924034	F	rs77957968	42		TRUE	FAM13C;FAM13C;FAM13C;FAM13C	NM_001001971;NM_001143773;NM_001166698;NM_198215	Body;5'UTR;5'UTR;Body	chr10:61122306-61122536	N_Shore	FAM13C	ENSCSAT00000005367	Body	S_Shore	2:3C11C34
cg11064827	cg11064827	0043661542	TTAAAACACTAAACTCCTACAAACAATCAACTAATTTTAATTTCTCTCCC			II			GAACACATATCTTGGAGCACTGAGCTCCTGCAAGCAATCAGCTGGTTTTAATTTCTCTCC[CG]CAGCTGCTAAAATGCTGGTTTCAACCTGTAAAGATTTCTGGGCCCCACCAGTCAGCACGT	37	10	61121956	CGGGAGAGAAATTAAAACCAGCTGATTGCTTGCAGGAGCTCAGTGCTCCA	9	71924178	F					FAM13C;FAM13C;FAM13C;FAM13C	NM_001166698;NM_001143773;NM_198215;NM_001001971	5URT;5URT;Body;Body	chr10:61122306-61122536	N_Shore	FAM13C	ENSCSAT00000005367	Body	S_Shore	1:21T28
cg26767986	cg26767986	0092703446	AAAAAAACTAAAAATATTCATTACTACTATATTTATAAAATAAACACCTC			II			CTGCTGCAGGAAAGAGGGCTGGAGATATTCATTGCTGCTATATTTATAGGATAGACACCT[CG]CAAAATTTTTAGCCTACACTTAGACAATTTTGCATGAACAAAAACTTAAATGTGAATTTC	37	10	61112347	AGAGGGCTGGAGATATTCATTGCTGCTATATTTATAGGATAGACACCTCG	9	71934114	R	rs543449858;rs182619368	23;4		TRUE	FAM13C;FAM13C;FAM13C;FAM13C	NM_001001971;NM_001143773;NM_001166698;NM_198215	Body;5'UTR;5'UTR;Body			FAM13C	ENSCSAT00000005367	Body		2:6A15C27
cg05134727	cg05134727	0044804233	TAAACAACTTCAAATCCAAAAAACCCAAATCCATCTTCAAAACRAAAAAC			II			CCGTCTTGGCAAAAGCCTGAGAAGAGAGAGCTGCTACCTGACTTTCTCCGTGGCTCCTCC[CG]CTCTCCGCTTTGAAGATGGACTTGGGCTTCCTGGACTTGAAGTTGCCCATGCTGGGTCGC	37	10	61112053	GGGCAACTTCAAGTCCAGGAAGCCCAAGTCCATCTTCAAAGCGGAGAGCG	9	71934408	F	rs146560849;rs199522610;rs141418632;rs200842377	11;25;28;50		TRUE	FAM13C;FAM13C;FAM13C;FAM13C	NM_001001971;NM_001166698;NM_001143773;NM_198215	Body;Body;Body;Body			FAM13C	ENSCSAT00000005367	Body		1:42C7
cg05254221	cg05254221	0011702175	TTTATCTACAATTCACCAATCCCAAAACAAACACAACTTACATTTAATTC			II			TTTAAGGTGCCTTTGTCTGCAATTCACCAGTCCCAGAGCAGGCACAGCTTACATTTAGTT[CG]TATGAAAGGCTTTAGTCCTCCTCTCCCATCCTTTTATCTGTCCAAGAATTGCATATGATT	37	10	61050062	CGAACTAAATGTAAGCTGTGCCTGCTCTGGGACTGGTGAATTGCAGACAA	9	71995410	F	rs572928801;rs533912621	25;5		TRUE	FAM13C;FAM13C;FAM13C;FAM13C	NM_001001971;NM_001166698;NM_001143773;NM_198215	Body;Body;Body;Body			FAM13C	ENSCSAT00000005367	Body		1:16G33
cg07899896	cg07899896	0081725196	CAAACACCCRAAAAACAAATATCTTCTCAAATTAATTCTCCAAATACAAC			II			AATCCTAACGTATATGGATTATCTGTGACACATGGGACTGGTGATTTCATCAGCAAGAGA[CG]CTGCATCTGGAGAACCAATCTGAGAAGATATCTGCTTCCCGGGTGCTTGAGGCTTTACGC	37	10	61043529	CGCTGCATCTGGAGAACCAATCTGAGAAGATATCTGCTTCCCGGGTGCTT	9	72001887	R	rs557247911;rs575415465;rs146818283;rs564227443	1;10;16;32			FAM13C;FAM13C;FAM13C;FAM13C	NM_001143773;NM_001166698;NM_198215;NM_001001971	Body;Body;Body;Body			FAM13C	ENSCSAT00000005367	Body		0:50
cg23272287	cg23272287	0021717921	CTCTTACTAATAAAATCACCAATCCCATATATCACAAATAATCCATATAC			II			CAGAATCATATACGCATCATTCCACATGCAGGCTGAGTTTCTGCCTCATTTAAATCCTAA[CG]TATATGGATTATCTGTGACACATGGGACTGGTGATTTCATCAGCAAGAGACGCTGCATCT	37	10	61043477	TCTTGCTGATGAAATCACCAGTCCCATGTGTCACAGATAATCCATATACG	9	72001939	F					FAM13C;FAM13C;FAM13C;FAM13C	NM_001143773;NM_001166698;NM_198215;NM_001001971	Body;Body;Body;Body			FAM13C	ENSCSAT00000005367	Body		0:50
cg17642967	cg17642967	0022730552	TAAAACAACCTACTAATCCCCACAAAATAAAAATCTTCTAATACACTATC			II			CAGTGATGTGATAGAGCAGCCTGCTGGTCCCCACAGAGTGGAGGTCTTCTGGTGCACTGT[CG]GCCTCATTCTGCCCATCTTTGTGGACTGGTGAGGGGTCTGGGCAAATGAGACAAATCATC	37	10	61029831	AGAGCAGCCTGCTGGTCCCCACAGAGTGGAGGTCTTCTGGTGCACTGTCG	9	72016045	R	rs529098149;rs187251609;rs143474599;rs148013871;rs150637641	51;34;6;5;1			FAM13C;FAM13C;FAM13C;FAM13C	NM_001143773;NM_001166698;NM_198215;NM_001001971	Body;Body;Body;Body			FAM13C	ENSCSAT00000005367	Body		1:24G25
cg25172127	cg25172127	0090765857	TTCCAATTCTAACATTCCCTAATTCCACTAAAAATAAACRTATAACTAAC			II			AGACTGATTCTTTCCAATTCTAACATTCCCTGATTCCACTGAAGGTAGACGTGTGGCTGA[CG]CAGCCTTTTCTTAGCCCAAGAGTCCAATAATCAAATGCAAAATCAGATGTAGAGATGTAG	37	10	61025998	TCCAATTCTAACATTCCCTGATTCCACTGAAGGTAGACGTGTGGCTGACG	9	72019853	R	rs180966213;rs284620;rs556555379;rs559000803	22;19;12;2			FAM13C;FAM13C;FAM13C;FAM13C	NM_001143773;NM_001166698;NM_198215;NM_001001971	Body;Body;Body;Body			FAM13C	ENSCSAT00000005367	Body		3:9G1T6T31
cg13503413	cg13503413	0055678984	ACCATAAAAATTATATCTATCCTTAATACTAAAATACACTATTTTTCTAC			II			AATTAACAAGTCTTTTTAGCCTCTTGGATTGGGATTAGGATGACAGTTTTTCAGTGAGGG[CG]CAGAAAAACAGTGCATTTCAGCACCAAGGACAGACACAATCTTCATGGTTCCTGGGCTCT	37	10	60937257	CCATGAAGATTGTGTCTGTCCTTGGTGCTGAAATGCACTGTTTTTCTGCG	9	72101084	F	rs576069696	47		TRUE	PHYHIPL;PHYHIPL;PHYHIPL	NM_001143774;NM_032439;NM_001143774	5'UTR;Body;1stExon	chr10:60935827-60937049	S_Shore	PHYHIPL	ENSCSAT00000005358	Body	N_Shore	2:3C34C11
cg06879152	cg06879152	0007761892	CAAAAACATTTCCCCTTCAATACCCAAAAACCCAAAAAATCCAAACTACA	0024650856	CGAAAACATTTCCCCTTCAATACCCAAAAACCCAAAAAATCCGAACTACG	I	A	Red	GGACGAGGGCGACGTTCCCGCTCGCGGCTCCTGCCCCGACGAGGCGTTTCCGATCTTTGC[CG]CAGTCCGGATTTCCTGGGTCTCTGGGCACTGAAGGGGAAATGCCCTCGGGATGTTTCTAG	37	10	60937041	CGAGGGCATTTCCCCTTCAGTGCCCAGAGACCCAGGAAATCCGGACTGCG	9	72101300	F	rs570054909;rs7900101;rs552171738	22;24;25		TRUE	PHYHIPL;PHYHIPL	NM_032439;NM_001143774	Body;TSS200	chr10:60935827-60937049	Island	PHYHIPL	ENSCSAT00000005358	Body	Island	3:25C1C12T9
cg24073466	cg24073466	0061706142	TCCCCTTCAATACCCAAAAACCCAAAAAATCCAAACTACAACAAAAATCA	0060714918	TCCCCTTCAATACCCAAAAACCCAAAAAATCCGAACTACGACAAAAATCG	I	A	Red	CGCCTGGCCCGGACGAGGGCGACGTTCCCGCTCGCGGCTCCTGCCCCGACGAGGCGTTTC[CG]ATCTTTGCCGCAGTCCGGATTTCCTGGGTCTCTGGGCACTGAAGGGGAAATGCCCTCGGG	37	10	60937031	TCCCCTTCAGTGCCCAGAGACCCAGGAAATCCGGACTGCGGCAAAGATCG	9	72101310	F	rs570054909;rs7900101;rs552171738	32;34;35		TRUE	PHYHIPL;PHYHIPL	NM_032439;NM_001143774	Body;TSS200	chr10:60935827-60937049	Island	PHYHIPL	ENSCSAT00000005358	Body	Island	3:15C1C12T19
cg24761366	cg24761366	0008603872	TCTTTTATTATCCCCTCTATACAAATAAATACAAATATAAATTACCCTCC			II			GGGCGGCAGGGTCTTTTGTTGTCCCCTCTGTGCAAATAAATGCAGATGTGGGTTACCCTC[CG]CCCACCGCCCTCCCCTCACCCCAGAAACAAAAGGACCCCGGGGCTCGCGCCTTGGCGCGG	37	10	60936866	CTTTTGTTGTCCCCTCTGTGCAAATAAATGCAGATGTGGGTTACCCTCCG	9	72101466	R	rs372546308	37		TRUE	PHYHIPL;PHYHIPL	NM_032439;NM_001143774	Body;TSS1500	chr10:60935827-60937049	Island	PHYHIPL	ENSCSAT00000005358	Body	Island	3:9G4T21A13
cg23712342	cg23712342	0006755586	TATTTACACAAAAAAAACAACAAAAAACCCTACCACCCTAACAAACAACA	0061739908	TATTTACACAAAAAAAACAACAAAAAACCCTACCGCCCTAACGAACGACG	I	T	Red	GACCGCGAGGAAAGGGACAGAGTTCGCGCCGAGGCGCCGGGGCCACTCTGGCTCCGCCGA[CG]CCGCTCGCCAGGGCGGCAGGGTCTTTTGTTGTCCCCTCTGTGCAAATAAATGCAGATGTG	37	10	60936794	CGCCGCTCGCCAGGGCGGCAGGGTCTTTTGTTGTCCCCTCTGTGCAAATA	9	72101538	R	rs376365993;rs372546308	16;37		TRUE	PHYHIPL;PHYHIPL	NM_032439;NM_001143774	Body;TSS1500	chr10:60935827-60937049	Island	PHYHIPL	ENSCSAT00000005358	Body	Island	2:12A28A8
cg13686115	cg13686115	0045699126	AATCACCTCCTCACAAAAACTAATAAAACTATTAAAAACATAATCCAAAC			II			GAGAGAGCCTGGATACGAAGCAGGCGGGCTTCAGAGTGGGTTGGAAAAATGGAGGTGCCG[CG]CCTGGATCATGCCCTCAACAGCCCCACCAGCCCCTGTGAGGAGGTGATCAAAAACCTCAG	37	10	60936626	ATCACCTCCTCACAGGGGCTGGTGGGGCTGTTGAGGGCATGATCCAGGCG	9	72101706	F	rs148481159;rs142735682;rs538414595;rs147644208	1;24;29;43		TRUE	PHYHIPL;PHYHIPL	NM_001143774;NM_032439	TSS1500;1stExon	chr10:60935827-60937049	Island	PHYHIPL	ENSCSAT00000005358	1stExon	Island	0:50
cg26014391	cg26014391	0099740396	TAAAACACAATAATACAACACCAAAACTAAAACACAAAACTAAAAAACCA	0066672201	TAAAACGCGATAATACGACGCCGAAACTAAAACGCGAAACTAAAAAACCG	I	C	Grn	GCTCGGTCTCTCAGAGCCGCACACTCCGCGGAGCTCCTGCCACAGCCGTCGCCTTCGCGG[CG]GCTCTCCAGCCCCGCGCCTCAGCCTCGGCGCCGCATCACCGCGTCCCAGGCCTCCTTCCC	37	10	60936451	TGGGACGCGGTGATGCGGCGCCGAGGCTGAGGCGCGGGGCTGGAGAGCCG	9	72101882	F	rs530238762	16		TRUE	PHYHIPL;PHYHIPL;PHYHIPL	NM_032439;NM_001143774;NM_032439	5'UTR;TSS1500;1stExon	chr10:60935827-60937049	Island	PHYHIPL	ENSCSAT00000005358	TSS200	Island	1:35C14
cg23400208	cg23400208	0066707142	CRAACCCTTATTTTTCCAATTCTTAATAAACAACAAACATACTCRCCCTC			II			TCCGAAGAGTCCGGGCCCTTATTTTTCCAATTCTTGGTAAACAACAAACATGCTCGCCCT[CG]CCTCCCCGTGCAGACGCCTCAGGGCCAACTCGGGCTTCGCCAGGCACCGAGAGCAGACAG	37	10	60936031	GGGCCCTTATTTTTCCAATTCTTGGTAAACAACAAACATGCTCGCCCTCG	9	72102301	R	rs527240167	47		TRUE	PHYHIPL;PHYHIPL	NM_001143774;NM_032439	TSS1500;TSS1500	chr10:60935827-60937049	Island	PHYHIPL	ENSCSAT00000005358	TSS1500	Island	3:13A2G8T24
cg25946758	cg25946758	0004601979	AAAATCCRAACCCTTATTTTTCCAATTCTTAATAAACAACAAACATACTC			II			AGAGAGTCCGAAGAGTCCGGGCCCTTATTTTTCCAATTCTTGGTAAACAACAAACATGCT[CG]CCCTCGCCTCCCCGTGCAGACGCCTCAGGGCCAACTCGGGCTTCGCCAGGCACCGAGAGC	37	10	60936025	GAGTCCGGGCCCTTATTTTTCCAATTCTTGGTAAACAACAAACATGCTCG	9	72102307	R	rs527240167	41		TRUE	PHYHIPL;PHYHIPL	NM_001143774;NM_032439	TSS1500;TSS1500	chr10:60935827-60937049	Island	PHYHIPL	ENSCSAT00000005358	TSS1500	Island	3:7A2G8T30
cg07062043	cg07062043	0065650576	RATATTAAAATATAAAAACCACCTCCTCCCCTAAAAATCCCAAAATACTC			II			TCTCACACAGACGCAGCTGTTTCCGAGGAATGTCCGGCCGAGCCCGCAGGGTGCGGGCAG[CG]AGTATCCTGGGACCTTCAGGGGAGGAGGTGGCTCCCACACCCCAATACCGTACAGAGAGT	37	10	60935910	GTATTGGGGTGTGGGAGCCACCTCCTCCCCTGAAGGTCCCAGGATACTCG	9	72102422	F	rs559825175	39		TRUE	PHYHIPL;PHYHIPL	NM_001143774;NM_032439	TSS1500;TSS1500	chr10:60935827-60937049	Island	PHYHIPL	ENSCSAT00000005358	TSS1500	Island	0:50
cg25482422	cg25482422	0066673914	AAACTTTCCCAATAAATCTACAACTCATTTCTCTTTTTCTCATAATCACC			II			GAAGGCTTTATAAACTTTCCCAGTGAGTCTACAACTCATTTCTCTTTTTCTCATGGTCAC[CG]AATTGATTTTTCCTTGTTGCTTGTACATGTTGTTCAATTATAGTGAATTGACAAAATCAG	37	10	60867197	CGGTGACCATGAGAAAAAGAGAAATGAGTTGTAGACTCACTGGGAAAGTT	9	72175185	F	rs144647455;rs7907639;rs547826838	38;32;10												2:12A19G17
cg16295053	cg16295053	0094732260	ACTACCAACATATTCACATAATACACTACCTAATTAAATCCAAATAACTC			II			CAGAGGAACTGCTTCTCCTTCATTTTCTACATTAACCCAGATGGAGCCAGAAGAGATTCA[CG]AGCCATCTGGATTTAATTAGGCAGTGTACTATGTGAATATGCTGGTAGCAGTGTTGCTCT	37	10	60858757	CGAGCCATCTGGATTTAATTAGGCAGTGTACTATGTGAATATGCTGGTAG	9	72183583	R	rs541093864;rs559445420	1;50												2:1C20T27
cg06564877	cg06564877	0088613326	ATACCACTAAAAATATATTTAATAACTTAACTAAACATATTACTTCAACC			II			TGTTCCTTATGGTACCACTGAAGGTGTGTTTGATGACTTAACTAGGCATGTTGCTTCAAC[CG]CAGTTCAGCTCTAGTTACTCTGAAATCATTCAGTTTAATATTTCCCCTGGGAACTCCATG	37	10	60772703	TACCACTGAAGGTGTGTTTGATGACTTAACTAGGCATGTTGCTTCAACCG	9	72268854	R	rs185102672	2												3:13G16A14A4
cg11998020	cg11998020	0056729859	TAAAAACTATATTAAATCACCATCTTCAAATCTCCTAACTCATAAATCAC			II			TTTTCAGCATCTGGAAGCTGTGTTAAGTCACCATCTTCAAGTCTCCTGACTCATAAATCA[CG]TGTCAACTCCCTTGGCTGCTGGTCAGTTCAATTTCTGTTAAAATTTGAGCTTGAGTTAGT	37	10	60766443	GGAAGCTGTGTTAAGTCACCATCTTCAAGTCTCCTGACTCATAAATCACG	9	72275110	R	rs571969001;rs186174323	45;20												2:7C0G41
cg18006871	cg18006871	0015754525	TAAATCAAACCAACTACACAAAAACCTAAACCTACCTACAAAAATACACC			II			TGCGGCTGCAGGCTGCTCTCTCTGTCCCTGCCCGCTGGCCTAGTGGGTGGTGACACAGCA[CG]GTGCATTCCTGCAGGCAGGCTCAGGCCCCTGTGTAGTTGGCTTGACCCAGGCAAGCTCCT	37	10	60727532	CGGTGCATTCCTGCAGGCAGGCTCAGGCCCCTGTGTAGTTGGCTTGACCC	9	72314306	R														3:10G1G30C6
cg04138001	cg04138001	0097703880	AACATAAAAAAAAACTACTACCAAATAATTCTACAAAAAACTATTTCTAC			II			TGTCTTTCTGTGGAGAGGCTAAGCCTAGCACAAATAAAATGAGGGAGAGGGAAGGAGGAA[CG]CAGAAACAGTTTTCTGCAGAATTACCTGGCAGTAGTTTCTTCTCATGCTGCAACACAGTG	37	10	60726142	CGCAGAAACAGTTTTCTGCAGAATTACCTGGCAGTAGTTTCTTCTCATGC	9	72315688	R	rs148263025	7		TRUE										2:24C15C9
cg22820587	cg22820587	0093777877	ATCCCTCAAAATCTTACTAATAACATACAATTTAATAACAAACAATACAC			II			GTGTGTTTCGAATCCCTCAGGATCTTGCTGATGGCATACAATTTAATGGCAGGCAGTGCA[CG]TCTTGCACCACATCTTTGCCTAAGTTTCTGGTGCGAAATTCCAAGTTTTGTAAATCTAGT	37	10	60712091	CGTGCACTGCCTGCCATTAAATTGTATGCCATCAGCAAGATCCTGAGGGA	9	72329822	F														0:50
cg20594303	cg20594303	0014776839	AATTAAAAAAAACCRAATCATTTATTTCCTCCACAAACCTAAAATATTTC			II			CTTTGGGACTTAAAAGTCTCCCATGAGAAAGAAAGCATCCTTGAAATAAATGTGGTTTCA[CG]AAATACCTCAGGCTTGTGGAGGAAACAAATGACTCGGTTCTTTTCAACTCACAGCACTCA	37	10	60680256	GTTGAAAAGAACCGAGTCATTTGTTTCCTCCACAAGCCTGAGGTATTTCG	9	72361542	F	rs10159682;rs557167715;rs148437730	18;19;46		TRUE										2:11A1A36
cg13997937	cg13997937	0003731192	TCAACRAAACACTATCTCAACAATAACAATTACATAAACTACATTTCCTC			II			TCCTTTGCCTTTCAGCGGAACACTATCTCAGCAGTAGCAATTACATGGACTGCATTTCCT[CG]CTGACAGGAAGCAATGGCTGTAACTTAAATAGCTCTTTCAAAGGTTCTGACCTCCCTGAG	37	10	60577367	CAGCGGAACACTATCTCAGCAGTAGCAATTACATGGACTGCATTTCCTCG	9	72483561	R	rs148373453;rs561783903	47;7			BICC1	NM_001080512	Body			BICC1	ENSCSAT00000005347	Body		0:50
cg14309893	cg14309893	0076699224	ACTTAAAACATATAATTTCRTCATCCAAAAATAATTTTCTCCCCCTCAAC			II			CAAAAACAGAAACTTAAGACATATAATTTCGTCATCCAAAAATGGTTTTCTCCCCCTCAA[CG]TTAATGCCACACCTGTCCTCTAAGCTATGTGAACTTATATAATTCAGCTTTAATACTTCA	37	10	60553070	CGTTGAGGGGGAGAAAACCATTTTTGGATGACGAAATTATATGTCTTAAG	9	72507431	F	rs567136407;rs537986738;rs139721493;rs184660050;rs538862609;rs553918353	47;40;33;32;2;1			BICC1	NM_001080512	Body			BICC1	ENSCSAT00000005347	Body		2:17T14A17
cg00714256	cg00714256	0042727241	TAAATTCCAAATCCTTTCCTTAATATATATCTTTCTACCAATAATATATC			II			CAAATCTGATTTATATGACTGTGGAGAAAATCTTGTACTTGGAATGCTGTACCCTGTTCT[CG]ACACATTATTGGCAGAAAGATACATATCAAGGAAAGGACCTGGAATTCACTTGTGGATGA	37	10	60524159	CGACACATTATTGGCAGAAAGATACATATCAAGGAAAGGACCTGGAATTC	9	72537953	R	rs560956681	14			BICC1	NM_001080512	Body			BICC1	ENSCSAT00000005347	Body		1:5T44
cg02404861	cg02404861	0015628970	ATTTTCCACTACTTAATAATTAATCACCTCACAATTCTACTATTTTTACC			II			TGCCTGTGGACATTTTCCACTACTTAGTGATTAGTCACCTCACAGTTCTGCTGTTTTTGC[CG]TGAGATAATTTCACTTTCTCCTTCTGCTCCTGCGTGTTCTATGTCTGTTTTCACCCATCT	37	10	60515679	CGGCAAAAACAGCAGAACTGTGAGGTGACTAATCACTAAGTAGTGGAAAA	9	72546117	F					BICC1	NM_001080512	Body			BICC1	ENSCSAT00000005347	Body		2:15C17G16
cg08353444	cg08353444	0050633979	TCTAAAATACTACTCTATTACCAAAATCATAACTATTATTATTAACATTC			II			AAATGTAAAGTCAGCTGATATGTCAACAGCAGGGAAATAATTCATTGTCTCTTAGAAAAG[CG]AATGCCAATAACAATAGCCATGATTCTGGCAACAGAGTAGTACTTCAGAGGGTCACTTTC	37	10	60506653	CTGAAGTACTACTCTGTTGCCAGAATCATGGCTATTGTTATTGGCATTCG	9	72555082	F	rs545414765	15		TRUE	BICC1	NM_001080512	Body			BICC1	ENSCSAT00000005347	Body		1:28A21
cg15729649	cg15729649	0024632923	TCACAAAATCCTCCACAATTTAACCCCAAACCACTTAATTTTAAACCAAC			II			CAGAATGACAAGCAGACATATTTGGCTGGAATGCAGAATTCATGGAATTGTATATTTGGA[CG]TTGGCTTAAAATTAAGTGGCTTGGGGCCAAATTGTGGAGGACTTTGTGATATCTGATTTC	37	10	60502977	CACAAAGTCCTCCACAATTTGGCCCCAAGCCACTTAATTTTAAGCCAACG	9	72558713	F	rs534681921	0		TRUE	BICC1	NM_001080512	Body			BICC1	ENSCSAT00000005347	Body		1:29T20
cg16809326	cg16809326	0002685405	TTTCCAAATATCCATATAAACTCRATAAATACTTTACCTCTACTTACTAC			II			AATCGTTAACATTTCCAAGTGTCCATATGAGCTCGATAAATACTTTGCCTCTGCTTACTG[CG]TATGTGAACCGAGTGAAGAGGAGCCATCATGATGTGGGGAATCTTGAACATTTTTCTTCA	37	10	60494242	CGCAGTAAGCAGAGGCAAAGTATTTATCGAGCTCATATGGACACTTGGAA	9	72564808	F	rs571617301;rs9299585;rs111482843;rs150706885	45;33;12;1			BICC1	NM_001080512	Body			BICC1	ENSCSAT00000005347	Body		1:32C17
cg26159090	cg26159090	0092765985	AAAAATAAAAAATCTATCCCCCAACACTAAAACAAACACAAAAACATAAC			II			TGAATTTTATAGTTTAATTGTGCAATTTAAACTGTTTGTTTATTCTCCATGAGTGTTTCA[CG]TTATGCCTTTGTGCCTGCTTCAGTGCTGGGGGACAGACCTTCTACCCTCCTGGTTCATGT	37	10	60474252	AGGGTAGAAGGTCTGTCCCCCAGCACTGAAGCAGGCACAAAGGCATAACG	9	72582742	F				TRUE	BICC1;LOC728640	NM_001080512;NR_027508	Body;TSS1500			BICC1	ENSCSAT00000005347	Body		1:18G31
cg06424110	cg06424110	0087653496	AAAATCTAATAAATTCTTTACTATCTAATAAATAAAAACAAACAACACTC			II			GATTTAATAGCTGGTTTTTTTTTTCCCTCCAGTATGATATGAACCTTAGATTTCAGGTCT[CG]AGTGCTGCTTGTCTTCATCTATCAGACAGCAAAGAACCCACTAGATTTCTCTTTTAGGCT	37	10	60462320	CGAGTGCTGCTTGTCTTCATCTATCAGACAGCAAAGAACCCACTAGATTT	9	72594973	R	rs552122039;rs570603908;rs534655901	0;26;45		TRUE	BICC1	NM_001080512	Body			BICC1	ENSCSAT00000005347	Body		3:7A2A16C22
cg12797577	cg12797577	0074713290	TTTATATTTCATTAAAACTAATAAAAACCCTCTAAACRCRACATCACRTC			II			GGACCTTTGGCAAAAATGCCATTCTGAACCAGGCAAAGGATGATGGGGAATGCAGTCTTA[CG]ACGTGATGTCGCGTTTAGAGGGTTTTCATCAGTTTTAATGAAATACAAATGCACCCAAAG	37	10	60461311	CGACGTGATGTCGCGTTTAGAGGGTTTTCATCAGTTTTAATGAAATACAA	9	72595979	R	rs574481919;rs2393469;rs563917274;rs182959869;rs552762248	0;11;12;14;33			BICC1	NM_001080512	Body			BICC1	ENSCSAT00000005347	Body		3:28T6T9G4
cg06046851	cg06046851	0097746957	ACAATAAACATCAAAACCAACRACAAATTCTTATAACTAAAACACRAAAC			II			AAGAAAATCCAAGAAACTTCTTGTTTCAGGAGCTGCCAGTTCTCTCTGTGGCTCAAAGAA[CG]TTTCGTGTCTCAGCCACAAGAATTTGCCGCTGGTTCTGATGTTCATTGTCTTCCCTCCTC	37	10	60397249	CAATGAACATCAGAACCAGCGGCAAATTCTTGTGGCTGAGACACGAAACG	9	72658008	F	rs192025373;rs181802197;rs141947795	1;43;46			BICC1	NM_001080512	Body			BICC1	ENSCSAT00000005347	Body		1:3C46
cg19273123	cg19273123	0031765249	ATCTAAAAAACTCACAAACCCCTACACACTTAAATAATAAAAATAATCTC			II			GCTACAGTTGATTACTTTGAGAGTTGCATTTATTCATATAGTTCTTTAACTATGAAAGGA[CG]AGATCACTTTCATCATCTAAGTGTGCAGGGGTTTGTGAGTCTTTCAGACAAAGCAAAAGA	37	10	60380342	TCTGAAAGACTCACAAACCCCTGCACACTTAGATGATGAAAGTGATCTCG	9	72676550	F	rs188646601;rs537148058	0;24			BICC1	NM_001080512	Body			BICC1	ENSCSAT00000005347	Body		2:14G7A27
cg22557725	cg22557725	0002646368	ATTCCTATACTTAATCATCTATAACTCTTCTATAATATTTTAATCTTATC			II			TTATTCTTTGAATTCCTGTGCTTAATCATCTGTGACTCTTCTGTAATGTTTTAGTCTTGT[CG]TTTTTATTACACAACTATACGTCCTTAGAGGTCAAAGTAGAAGGCTTCCATTTATTAAAT	37	10	60368369	CGACAAGACTAAAACATTACAGAAGAGTCACAGATGATTAAGCACAGGAA	9	72688430	F	rs570215191	14		TRUE	BICC1	NM_001080512	Body			BICC1	ENSCSAT00000005347	Body		2:18G23T7
cg23537145	cg23537145	0078780255	AATACTATTACTAACTAAAAACTAAATACCTATCCCTTACCTAACTATAC			II			TTGCCAAAACCAGTGCTGTTGCTGACTAAGGACTAAGTGCCTATCCCTTGCCTAGCTATG[CG]CAGTCTGGCCTTGACTGGAAGCAGGAATCGTGACATCTCTGACCAGATTGGATGTAAACT	37	10	60350037	GTGCTGTTGCTGACTAAGGACTAAGTGCCTATCCCTTGCCTAGCTATGCG	9	72706096	R	rs553099588;rs568670882;rs12766080;rs557650063	46;35;22;1			BICC1	NM_001080512	Body			BICC1	ENSCSAT00000005347	Body		2:21T26G1
cg08466030	cg08466030	0055646105	TAATCAAAATTACTTTCTCTATCTCTAAAAACCCCCTCTACCTCTAACCC			II			GCAATAGCTGGTCAGAAGTGGGAGCAGCTGAGAAAATGAGGGAAAACAGAAACAAACTGT[CG]GGCCAGAGGCAGAGGGGGCTCTCAGAGACAGAGAAAGCAACTTTGATCAGATGAGGTTGG	37	10	60336784	CGGGCCAGAGGCAGAGGGGGCTCTCAGAGACAGAGAAAGCAACTTTGATC	9	72721521	R	rs539571928	14		TRUE	BICC1	NM_001080512	Body			BICC1	ENSCSAT00000005347	Body		1:19A30
cg20550692	cg20550692	0082652211	AAATTAAAAACACATTTAATATTAAAACTATCCTAAAAAACCCAAAACAC			II			GTTGATGGGAAAAATTGGAAACACATTTGATGTTAAGACTGTCCTGGAAAACCCAGGACA[CG]TGGCTACCAGAGAACAGGCTCTTTCAGTTTGCTTTTTTCTGGGAAGTGAGATAAAAATAC	37	10	60334125	AATTGGAAACACATTTGATGTTAAGACTGTCCTGGAAAACCCAGGACACG	9	72724494	R	rs559389699;rs530278709	33;19			BICC1	NM_001080512	Body			BICC1	ENSCSAT00000005347	Body		1:33T16
cg11036871	cg11036871	0084658941	TACTTAACCATCATTTAAATTCCAAAAATACCAAACCAACACTTAATTTC			II			TCTTTGCAAAGGAAGTTTCAGTGAGTGCTTGAAAAATATGGGTCACTGAGGTCTGTCATG[CG]AAACTAAGTGTTGGCCTGGCATCTCTGGAACTCAAATGATGGCCAAGCAGGCTTGACTTC	37	10	60315421	GCTTGGCCATCATTTGAGTTCCAGAGATGCCAGGCCAACACTTAGTTTCG	9	72748221	F	rs180759186;rs140002760	31;51			BICC1	NM_001080512	Body			BICC1	ENSCSAT00000005347	Body		0:50
cg27608610	cg27608610	0009649830	CTCTAATATCTATTTACAATACTACRAATATTTTAATACTACCACCAACC			II			GCTGATGAGGAATAGGCATACTTTGATTGCCTGGGGACTGCTGAGAACAAGAGAGCTCAG[CG]GTTGGTGGCAGTACCAAAATACCCGTAGTACTGCAAACAGACACCAGAGGGTGCAAGAGA	37	10	60291005	TCTGGTGTCTGTTTGCAGTACTACGGGTATTTTGGTACTGCCACCAACCG	9	72773368	F	rs551136746;rs77901699;rs74148872	0;37;45			BICC1	NM_001080512	Body			BICC1	ENSCSAT00000005347	Body		2:12C23G13
cg00820740	cg00820740	0037602524	TACACTTAAACTTCCCAAAAACTAACATCACTATCCTTACTTATTTATAC			II			CCAGCTTTCAGTTTTCTACATTAGTTTGGAGTGATATGAAAGAATGATCTGTTTCACCTG[CG]CACAAACAAGTAAGGACAGTGATGTTAGCTTCTGGGAAGTTCAAGTGTATAACCTGAGCT	37	10	60274755	ACACTTGAACTTCCCAGAAGCTAACATCACTGTCCTTACTTGTTTGTGCG	9	72787160	F	rs369602342	22		TRUE	BICC1	NM_001080512	Body	chr10:60272467-60273456	S_Shore	BICC1	ENSCSAT00000005347	Body	N_Shore	0:50
cg03959347	cg03959347	0069686223	CACRAAAAATACCTACCTTATAACATAACCTCAAATTTCTTCCTATCCAC			II			GGACGACTTGGTCGCCGGGGCGACCCTGCACAGCCCGGAGTGGAGCGAGGAGCGCTTCCG[CG]TGGACAGGAAGAAACTTGAGGCCATGTTACAAGGTAGGCATCCCTCGTGTTCTCGGACTC	37	10	60273059	ACGAGGGATGCCTACCTTGTAACATGGCCTCAAGTTTCTTCCTGTCCACG	9	72788851	F	rs141140671;rs537799012	6;25		TRUE	BICC1	NM_001080512	1stExon	chr10:60272467-60273456	Island	BICC1	ENSCSAT00000005347	1stExon	Island	1:3G46
cg19940537	cg19940537	0059775559	CACTAAAAAATCAATACTACACTCACTATTAAAACCAAAATCCAACTACA	0051737546	CACTAAAAAATCGATACTACGCTCGCTATTAAAACCGAAATCCGACTACG	I	C	Grn	GGGAGCCCGAGCGCTGCGCGCCCACCATGGCCGCCCAGGGAGAGCCCGGCTACCTGGCGG[CG]CAGTCGGACCCCGGCTCCAACAGCGAGCGCAGCACCGACTCCCCAGTGCCCGGCTCCGAG	37	10	60272938	CACTGGGGAGTCGGTGCTGCGCTCGCTGTTGGAGCCGGGGTCCGACTGCG	9	72788972	F	rs566311141	10		TRUE	BICC1	NM_001080512	1stExon	chr10:60272467-60273456	Island	BICC1	ENSCSAT00000005347	1stExon	Island	2:2T9A37
cg10865087	cg10865087	0058675971	AACTAAAATACACCAAAAACTCAATAACAACAACAACATTAACAATAACA	0096788261	AACTAAAATACGCCGAAAACTCAATAACGACGACGACGTTAACGATAACG	I	T	Red	GGCGGCGCCCGGGGCTGGGATGCGCCGGGGGCTCAGTGGCGGCGGCGGCGTTGGCGGTGG[CG]TCGGCGGCTGCAGGGGGACGAGCTAGCGCCGCGGCGCTGGGAGCCAGTTGAGCCCGGCCG	37	10	60272775	CGCCACCGCCAACGCCGCCGCCGCCACTGAGCCCCCGGCGCATCCCAGCC	9	72789135	F	rs531697161;rs540582621;rs564865167	36;36;25		TRUE	BICC1	NM_001080512	TSS200	chr10:60272467-60273456	Island	BICC1	ENSCSAT00000005347	5'UTR	Island	1:15T34
cg07857251	cg07857251	0055721546	AATAACATAAACAACACCCAAAACTAAAATACACCAAAAACTCAATAACA	0086641466	AATAACGTAAACGACGCCCGAAACTAAAATACGCCGAAAACTCAATAACG	I	A	Red	CCCGGGGTGGCGGGTGGCGTGGGCGGCGCCCGGGGCTGGGATGCGCCGGGGGCTCAGTGG[CG]GCGGCGGCGTTGGCGGTGGCGTCGGCGGCTGCAGGGGGACGAGCTAGCGCCGCGGCGCTG	37	10	60272754	GGTGGCGTGGGCGGCGCCCGGGGCTGGGATGCGCCGGGGGCTCAGTGGCG	9	72789156	R	rs112597538;rs531697161;rs540582621;rs564865167	48;15;15;4		TRUE	BICC1	NM_001080512	TSS200	chr10:60272467-60273456	Island	BICC1	ENSCSAT00000005347	5'UTR	Island	1:47G2
cg26181664	cg26181664	0040794211	AATATCTAAATTTAAACCCTTCCTAAAAATATAAACTACATACRAACCAC			II			GGAGGAGACGAGGTGTCTGGGTTTGAGCCCTTCCTGGAGGTATGAACTACATGCGAGCCA[CG]TCCATGGCGATGCCTGCGAAAGACGGGCATGATTTCTTCTCCAAGCCTTCTTTTTCCTCT	37	10	60272061	CGTGGCTCGCATGTAGTTCATACCTCCAGGAAGGGCTCAAACCCAGACAC	9	72789847	F					BICC1	NM_001080512	TSS1500	chr10:60272467-60273456	N_Shore	BICC1	ENSCSAT00000005347	TSS1500	S_Shore	2:35T0C13
cg13875194	cg13875194	0079752823	AAACCRTAAATAAACTAACCCTCRACAATAAAACTCAAAAATTACTAACC			II			AAGCTTGACAGAGGCCGTGGGTGGGCTGGCCCTCGGCAGTGAGGCTCAGAGGTTACTGGC[CG]TCATCTGTCAGAGACTGACCTTGAAAACAGAGAAAAGCCCTCAGTCCCTGACAAGACAGC	37	10	60271722	CGGCCAGTAACCTCTGAGCCTCACTGCCGAGGGCCAGCCCACCCACGGCC	9	72790186	F	rs116287618	11			BICC1	NM_001080512	TSS1500	chr10:60272467-60273456	N_Shore	BICC1	ENSCSAT00000005347	TSS1500	S_Shore	2:28C2A18
cg07567376	cg07567376	0099600381	CAATAATATAACTCTTCCTACATATAAACCAAACAACCTCCTTCTATAAC			II			GAGGCCTGTGCCAGTGATATGGCTCTTCCTACATGTGAGCCAGGCAGCCTCCTTCTGTGG[CG]CAGTGACAAACTGCTATCCCCATCATTCCTCCCCGCAAGTCTTTGTACTTTGGGTCATAA	37	10	60271505	CGCCACAGAAGGAGGCTGCCTGGCTCACATGTAGGAAGAGCCATATCACT	9	72790403	F	rs370815227;rs539816848	44;16		TRUE	BICC1	NM_001080512	TSS1500	chr10:60272467-60273456	N_Shore	BICC1	ENSCSAT00000005347	TSS1500	S_Shore	3:9G7T24G7
cg23714123	cg23714123	0006694875	TAAATAAAAATTTCAATATAAAACAACTACAAAACAAAAATATACTAACC			II			TAGGGAATTTATTTACAAGAAGAGATTTAAAAGTCATAAAGCTATACACTTGGATTGGTA[CG]GTTAGTATACTCTTGCTTTGTAGCTGCTCCACATTGAAACTTTTATTTATTATTCCTAAA	37	10	60228239	CGGTTAGTATACTCTTGCTTTGTAGCTGCTCCACATTGAAACTTTTATTT	9	72835957	R	rs147198335;rs567109707	1;8		TRUE										1:36T13
cg18531903	cg18531903	0032666833	TCCAAAAATCCCTACTTCCTATTAAAAACACATTCAACTCAATAAAATAC			II			AGTGAAAATTTCAAGTGTAAATACACCACAGAGACCACTTACATATCACAACCAGACAAA[CG]TATCCCACTGAGCTGAATGTGCTTTCAACAGGAAGCAGGGATTTTTGGACCACCTCCCAA	37	10	60218058	CGTATCCCACTGAGCTGAATGTGCTTTCAACAGGAAGCAGGGATTTTTGG	9	72846454	R	rs568640241;rs73294294;rs78591498	8;14;19												2:21C0A27
cg03859893	cg03859893	0058805882	ATTATCATACCCRCCACTAACRAAACACTATAAAAAATCTACTAACATCC			II			CCGGGGTACGCTCTCCCGCGCCTGCGCCAATTCCGCCCCGCCCCGCCCCCATCTACCGAC[CG]GATGTTAGCAGATTTCCCATAGTGCCTCGCTAGTGGCGGGCATGATAACACACGCCGGAG	37	10	60145150	TTATCATGCCCGCCACTAGCGAGGCACTATGGGAAATCTGCTAACATCCG	9	72914396	F	rs539231924;rs554546808	17;21		TRUE	TFAM	NM_003201	TSS200	chr10:60144723-60145335	Island	TFAM	ENSCSAT00000005334	5'UTR	Island	2:19T20T9
cg14243323	cg14243323	0018716887	AAACCAAAACCCTCCACAAACTAAAAAATTACAATTTCCCTTCATCTCCA	0024634204	AAACCAAAACCCTCCGCAAACTAAAAAATTACGATTTCCCTTCATCTCCG	I	C	Grn	AGCGCCGCCTCGAAGCCAGAGCCCTCCGCAGGCTAGAGGATTGCGGTTTCCCTTCATCTC[CG]CGGCTCTTATTCCTCCCCCGCAAGGCCGCCCACCGGGGTACGCTCTCCCGCGCCTGCGCC	37	10	60145056	AAGCCAGAGCCCTCCGCAGGCTAGAGGATTGCGGTTTCCCTTCATCTCCG	9	72914488	R	rs183948568;rs16912174	23;6		TRUE	TFAM	NM_003201	TSS200	chr10:60144723-60145335	Island	TFAM	ENSCSAT00000005334	TSS200	Island	3:22C2G22C1
cg17133967	cg17133967	0064693981	CCCAAAACAATAAATTCCTCTACCAAACCAAAAAAATAATAAAAAAACCA	0003784110	CCCGAAACAATAAATTCCTCTACCGAACCAAAAAAATAATAAAAAAACCG	I	C	Grn	CCCTTGTGACCGTCACGGGCGGACACCGGCCAACGCCGGGTTGGGGTGAGGCCGCCGCCG[CG]GTCCCTCCATCACCCTCCTGGCCCGGCAGAGGAACCCACTGCTCCGGGCGGCCGGGGACA	37	10	60144921	CCCGGAGCAGTGGGTTCCTCTGCCGGGCCAGGAGGGTGATGGAGGGACCG	9	72914623	F	rs561401644;rs538467361;rs7904826	26;32;36		TRUE	TFAM	NM_003201	TSS1500	chr10:60144723-60145335	Island	TFAM	ENSCSAT00000005334	TSS1500	Island	3:3A20C8A16
cg13877894	cg13877894	0097810475	TTCTTAATAAATTTCTTAACTAAAACRCCTCAACTTTACCCTAAAACAAC			II			GAAAATTAGGATTCTTAATGGATTTCTTAGCTGAGACGCCTCAACTTTGCCCTGAAACAG[CG]TCAGCACCCTGGTTTTAGATCCAAATGTTACTTCCAGGTATCACCAATAATCAAATTAAG	37	10	60124127	CGCTGTTTCAGGGCAAAGTTGAGGCGTCTCAGCTAAGAAATCCATTAAGA	9	72935806	F	rs187472560;rs553114529;rs574584059	26;25;10			UBE2D1;UBE2D1	NM_001204880;NM_003338	Body;Body			UBE2D1	ENSCSAT00000005329	Body		2:24G20C4
cg23797839	cg23797839	0005607912	CCACCATCCCTAACCCATAACACTAAAAAAAATTCAAAAAATAAATACCA	0012650248	CCGCCATCCCTAACCCATAACGCTAAAAAAAATTCAAAAAATAAATACCG	I	A	Red	CCGGTGTCCCCACCGCCATCCCTGACCCATGGCGCTGAAGAGGATTCAGAAAGTGAGTGC[CG]GGGCCGGGCCTGGGGCTGCGGGGCAGCGGCCCCCTGCCCACGCTGACTCGGCCAGTGGTC	37	10	60094994	CCGCCATCCCTGACCCATGGCGCTGAAGAGGATTCAGAAAGTGAGTGCCG	9	72965100	R				TRUE	UBE2D1	NM_003338	Body	chr10:60094731-60095306	Island	UBE2D1	ENSCSAT00000005329	Body	Island	2:21G23C4
cg06077733	cg06077733	0081637506	AAAAATCAACTACAAAACTCAAAAACATAAATCATCACAAATTAAACTCA	0083675101	AAAAATCGACTACGAAACTCAAAAACGTAAATCGTCGCGAATTAAACTCG	I	C	Grn	GGAGCGAGCCAGGGAGCGGCTAACCGGGGACCCACCGCGCGGAGCCAGCCTAGCTGCCAG[CG]AGCCCAACCCGCGACGACCCACGCCCCTGAGCCCCGCAGCCGACCCCTGCCGGCCGGTGT	37	10	60094879	AGGGGTCGGCTGCGGGGCTCAGGGGCGTGGGTCGTCGCGGGTTGGGCTCG	9	72965215	F	rs555106798;rs560209417;rs572401339;rs570234229	0;6;27;46		TRUE	UBE2D1;UBE2D1	NM_003338;NM_003338	5'UTR;1stExon	chr10:60094731-60095306	Island	UBE2D1	ENSCSAT00000005329	5'UTR	Island	3:10A9G18A10
cg09134154	cg09134154	0033621923	AAAACATAAATCATCACAAATTAAACTCACTAACAACTAAACTAACTCCA	0093749356	AAAACGTAAATCGTCGCGAATTAAACTCGCTAACAACTAAACTAACTCCG	I	C	Grn	ACGGAGCAGGGACCGGCGCCCGGAGCGAGCCAGGGAGCGGCTAACCGGGGACCCACCGCG[CG]GAGCCAGCCTAGCTGCCAGCGAGCCCAACCCGCGACGACCCACGCCCCTGAGCCCCGCAG	37	10	60094858	GGGGCGTGGGTCGTCGCGGGTTGGGCTCGCTGGCAGCTAGGCTGGCTCCG	9	72965236	F	rs555106798;rs560209417;rs572401339	21;27;48		TRUE	UBE2D1;UBE2D1	NM_003338;NM_003338	5'UTR;1stExon	chr10:60094731-60095306	Island	UBE2D1	ENSCSAT00000005329	5'UTR	Island	3:18A19C0A10
cg25835306	cg25835306	0048627103	ATATACACAAATATACAAACAAAAACACCAACAAAACTCTTTTATTTCCA	0084681986	ATATACGCGAATATACGAACGAAAACGCCGACGAAACTCTTTTATTTCCG	I	C	Grn	GTGTGCCAGGCGGGGCGGGGCGCGGCGGGGAGGGCGCAGGCTCCTTCCCAGAAGCAAAAG[CG]GAAACAAAAGAGTCTCGCCGGCGTCCCCGCCCGCACACTCGCGCACACTCGCGCTCGGGC	37	10	60094732	CGGAAACAAAAGAGTCTCGCCGGCGTCCCCGCCCGCACACTCGCGCACAC	9	72965362	R				TRUE	UBE2D1	NM_003338	TSS200	chr10:60094731-60095306	Island	UBE2D1	ENSCSAT00000005329	TSS200	Island	0:50
cg27262137	cg27262137	0078672944	ACCAACAAAACTCTTTTATTTCCACTTTTACTTCTAAAAAAAAACCTACA	0089787945	GCCGACGAAACTCTTTTATTTCCGCTTTTACTTCTAAAAAAAAACCTACG	I	C	Grn	GGACAGGGCTGGAACTACACTTCCCAGTGTGCCAGGCGGGGCGGGGCGCGGCGGGGAGGG[CG]CAGGCTCCTTCCCAGAAGCAAAAGCGGAAACAAAAGAGTCTCGCCGGCGTCCCCGCCCGC	37	10	60094706	GCCGGCGAGACTCTTTTGTTTCCGCTTTTGCTTCTGGGAAGGAGCCTGCG	9	72965388	F	rs555642117	21		TRUE	UBE2D1	NM_003338	TSS200	chr10:60094731-60095306	N_Shore	UBE2D1	ENSCSAT00000005329	TSS200	S_Shore	0:50
cg24631950	cg24631950	0056672828	CTCTCACCTTAAACTACCTAACTAAAATCAACAATAAATTACCTAACAAC			II			GCCCCCGGCAGCTCTCACCTTAAGCTGCCTGGCTGAGGTCAGCAGTAAGTTACCTGGCAG[CG]TCCGGGGGCCTGCAGCCGAGGACAGGGCTGGAACTACACTTCCCAGTGTGCCAGGCGGGG	37	10	60094625	CGCTGCCAGGTAACTTACTGCTGACCTCAGCCAGGCAGCTTAAGGTGAGA	9	72965469	F				TRUE	UBE2D1	NM_003338	TSS200	chr10:60094731-60095306	N_Shore	UBE2D1	ENSCSAT00000005329	TSS200	S_Shore	3:11T4G10T22
cg23210424	cg23210424	0004680414	CAAATAACTTACTACTAACCTCAACCAAACAACTTAAAATAAAAACTACC			II			GCGCAGCCCCAGGTTCAGCAATTTGCTCTAAATGAGACTGTAGAGGCTAATTCCAGCCCC[CG]GCAGCTCTCACCTTAAGCTGCCTGGCTGAGGTCAGCAGTAAGTTACCTGGCAGCGTCCGG	37	10	60094570	AGGTAACTTACTGCTGACCTCAGCCAGGCAGCTTAAGGTGAGAGCTGCCG	9	72965524	F				TRUE	UBE2D1	NM_003338	TSS200	chr10:60094731-60095306	N_Shore	UBE2D1	ENSCSAT00000005329	TSS1500	S_Shore	3:4T4G10T29
cg14778608	cg14778608	0045686144	AAATACATTATCTACTCRTAAATATACCCCTCCCATAAATTACCCACTTC			II			GGGACTGTCAACGGAAGGGAAGGAACCAATGATGGGAGTGAGAGCCCAGAACTCGGTGTT[CG]AAGTGGGTAATTTATGGGAGGGGCATACCTACGAGCAGACAATGCACTCAGACAAGGAAG	37	10	60094189	AGTGCATTGTCTGCTCGTAGGTATGCCCCTCCCATAAATTACCCACTTCG	9	72965913	F	rs186531648;rs562511600	14;33		TRUE	UBE2D1	NM_003338	TSS1500	chr10:60094731-60095306	N_Shore	UBE2D1	ENSCSAT00000005329	TSS1500	S_Shore	2:16A27G5
cg13249674	cg13249674	0060751992	TAAAATCAATTCTATCCTCATTAAAATTTAAACCCTCAAACCTCATCACC			II			GGAAGCTACATACAGACAGATAGGGCTGTCCTCAAAAAGAATCCCCAAGAAAGAAAGTGA[CG]GTGATGAGGCCTGAGGGTTCAAATCCCAATGAGGACAGAATTGACTTTAACAAAAGTTTT	37	10	60087297	CGGTGATGAGGCCTGAGGGTTCAAATCCCAATGAGGACAGAATTGACTTT	9	72974313	R	rs114015478;rs569039794	0;10								ENSCSAG00000020397	ENSCSAT00000020487	TSS1500		1:7G42
cg10416922	cg10416922	0095782382	TTCCTAAAACTTACTTCCCTCAACTATCCATTTAAAATAATAACAAAAAC			II			AGCTACTACCTATTAAGAAATTATGACATAGTATATTTACACTTCTTTCTCCCTGTCTTG[CG]TCTCTGCCACCATCCTAAATGGATAGCTGAGGGAAGCAAGTTCCAGGAAATGGGAATGAC	37	10	60065677	TCCTGGAACTTGCTTCCCTCAGCTATCCATTTAGGATGGTGGCAGAGACG	9	72995881	F	rs545045902;rs186861808;rs572131500	0;1;25												3:11A8C6G22
cg09500807	cg09500807	0060664944	ATTACAAACTACAACTTTCACATTTATAACATTTATCTTATTAAAACATC			II			AAATGTGGTATATTGCAAACTGCAGCTTTCACATTTATGGCATTTGTCTTGTTGAAACAT[CG]TGGTGCACATTTGTTTAAACAAAAAAAAAAAAAAAAAGGAAAAACCAACCTGCATGGCCT	37	10	60047571	TTGCAAACTGCAGCTTTCACATTTATGGCATTTGTCTTGTTGAAACATCG	9	73011635	R				TRUE	CISD1	NM_018464	3'UTR							2:10T15G23
cg06375786	cg06375786	0094688550	AAAAAAATATTAACTCTTAAACTATTCTCTCTCCATATCCTCCAAATACC			II			TTCTATTTGCAAGGAAGATGTTAACTCTTAGGCTGTTCTCTCTCCATGTCCTCCAGATGC[CG]TTTTCTTTTGCTTAAATCTTTGCCTCAGTGATATCTGTTGTTCGTAAATATTTAGTGCCT	37	10	60031874	CGGCATCTGGAGGACATGGAGAGAGAACAGCCTAAGAGTTAACATCTTCC	9	73027292	F					CISD1	NM_018464	Body	chr10:60027007-60029241	S_Shelf	CISD1	ENSCSAT00000005320	Body	N_Shelf	1:15G34
cg24573310	cg24573310	0095729438	TAATCACACAATACTTCAAAATTACAAAAAATCAACATTATAACCCAACA	0043610218	TAATCACGCAATACTTCAAAATTACAAAAAATCGACGTTATAACCCGACG	I	C	Grn	AGAAGGAAAGGTGGGAGAAAACAACAGCAAACCTGTTTGCCCTTCTCATGTTTCAGTCAG[CG]TCGGGCCACAACGTCGATTTCCTGCAATCCTGAAGCATTGCGTGACTAATCACATCTTAG	37	10	60029455	TAGTCACGCAATGCTTCAGGATTGCAGGAAATCGACGTTGTGGCCCGACG	9	73029411	F	rs541784076	35		TRUE	CISD1	NM_018464	Body	chr10:60027007-60029241	S_Shore	CISD1	ENSCSAT00000005320	Body	N_Shore	1:6T43
cg16466421	cg16466421	0056689872	TAAATCTAACTTCCAATTCCAACRTACRAAATAAAATAAAACCTAAAAAC			II			CGACGGCGCCATGAGTCTGACTTCCAGTTCCAGCGTACGAGGTGAAGTGGGGCCTGGGAG[CG]GGTGAGGCTGGTGAGGCTCAGCGGTTGCCGCGCCCGCAGTTCGACTGGGTTGTTTTACCA	37	10	60029084	GAGTCTGACTTCCAGTTCCAGCGTACGAGGTGAAGTGGGGCCTGGGAGCG	9	73029779	R	rs142533752	51		TRUE	IPMK;CISD1	NM_152230;NM_018464	TSS1500;Body	chr10:60027007-60029241	Island	CISD1;IPMK	ENSCSAT00000005320;ENSCSAT00000005319	Body;TSS1500	Island	0:50
cg06872435	cg06872435	0002606205	CACTTACAAAACATATACACTAAAATACCAAACACAAACAAATTTACACA	0002638439	CGCTTACAAAACGTATACACTAAAATACCGAACACAAACGAATTTACGCG	I	A	Red	TCATGGCGCCGTCGCTTGCAAGGCGTGTGCACTAGGATACCGAGCACAAACGGGTTTGCG[CG]GCCAGCGAGAGTCAAGGTAGGTGCCAGCGGCGTACTAACGTTACCGACTCCGCGCTGCTA	37	12	43031000	CGCTTGCAAGGCGTGTGCACTAGGATACCGAGCACAAACGGGTTTGCGCG	9	73029887	F	rs561254459;rs540244328;rs564764202;rs532213149	50;49;3;1		TRUE						CISD1;IPMK	ENSCSAT00000005320;ENSCSAT00000005319	5'UTR;TSS1500	Island	1:44C5
cg03567622	cg03567622	0018604182	CRAATCRTAAACACRTATATAAACTCRACCCTAATAAATACTAAACATAC			II			CCACCTCCCGTAGCTGTCAAAATCCGGAGTCCAGACTTCCTTATGGCCAGGACAGCTCCA[CG]CATGCTCAGCACCTACCAGGGTCGAGCTCACACACGTGCCTACGACCCGCCGCGGCGCCT	37	10	60028853	CGCATGCTCAGCACCTACCAGGGTCGAGCTCACACACGTGCCTACGACCC	9	73030011	R	rs570784890;rs535002429;rs552933342;rs142456520;rs2251039;rs557468646	18;27;36;40;41;50		TRUE	CISD1;IPMK	NM_018464;NM_152230	TSS200;TSS1500	chr10:60027007-60029241	Island	CISD1;IPMK	ENSCSAT00000005320;ENSCSAT00000005319	5'UTR;TSS1500	Island	1:8A41
cg11382993	cg11382993	0023686522	CCRCCRCTAACATATTATATAAAAACTAAACCTAACCTTAAAAATAAATC			II			TTCCTGTATGTCCGCCGCTGGCATGTTATATAAAAGCTGGACCTGGCCTTGAAGGTAAAT[CG]TCACAAGCCCCGAGCAAGAAAAACTGGGGTCAAATCTTAGGTATCTGATTAAAGTAAGTG	37	10	60028551	CGCCGCTGGCATGTTATATAAAAGCTGGACCTGGCCTTGAAGGTAAATCG	9	73030295	R	rs2790170;rs2225987	46;33		TRUE	IPMK;CISD1	NM_152230;NM_018464	TSS1500;TSS1500	chr10:60027007-60029241	Island	CISD1;IPMK	ENSCSAT00000005320;ENSCSAT00000005319	TSS200;TSS1500	S_Shore	2:39C5T4
cg00871019	cg00871019	0093672273	CCAACRACRAACATACAAAAATCAATAACTAAATCCCATTCCAAAACCTC			II			CCAAGGTCCTGAGTAGATAATTATATCAAAAGCAGAAAGGGATGGACACCGGTAGCTACG[CG]AGGTTCTGGAATGGGACTCAGTCATTGATTCCTGTATGTCCGCCGCTGGCATGTTATATA	37	10	60028461	CAGCGGCGGACATACAGGAATCAATGACTGAGTCCCATTCCAGAACCTCG	9	73030385	F	rs2790170	46		TRUE	IPMK;CISD1	NM_152230;NM_018464	TSS1500;TSS1500	chr10:60027007-60029241	Island	CISD1;IPMK	ENSCSAT00000005320;ENSCSAT00000005319	TSS200;TSS1500	S_Shore	1:3T46
cg23750391	cg23750391	0090802117	AACTACRCRAAATTCTAAAATAAAACTCAATCATTAATTCCTATATATCC			II			TGGACACCGGTAGCTACGCGAGGTTCTGGAATGGGACTCAGTCATTGATTCCTGTATGTC[CG]CCGCTGGCATGTTATATAAAAGCTGGACCTGGCCTTGAAGGTAAATCGTCACAAGCCCCG	37	10	60028503	GCTACGCGAGGTTCTGGAATGGGACTCAGTCATTGATTCCTGTATGTCCG	9	73030343	R				TRUE	IPMK;CISD1	NM_152230;NM_018464	TSS1500;TSS1500	chr10:60027007-60029241	Island	CISD1;IPMK	ENSCSAT00000005320;ENSCSAT00000005319	TSS200;TSS1500	S_Shore	1:45T4
cg00579859	cg00579859	0020628234	TTAACCTTAATCACCTCRTCTAAAAATATCAATATTAACAACCTAAACCC			II			CTTAACCAGGGTTGGCCTTAGTCACCTCGTCTAAAAATGTCAGTATTAGCAACCTAAACC[CG]AATCGTTTTACCGGCATAAACTAAATTGTCTCTAGTGGCTCTTCCGGGTCAAAGATCCAC	37	10	60026291	CGGGTTTAGGTTGCTAATACTGACATTTTTAGACGAGGTGACTAAGGCCA	9	73032543	F	rs556535524	34		TRUE	IPMK	NM_152230	Body	chr10:60027007-60029241	N_Shore	IPMK	ENSCSAT00000005319	Body	S_Shore	1:46A3
cg08715829	cg08715829	0075729890	CAAAATCCTTACAAAACAACAATTTTCCATAAATATTATTTACCCTTCTC			II			ATTTTCCTTTGTCCTCAGCCTGTGAGTGATGGAGAGTTACTGTCACCAATAGGAAGGAAA[CG]AGAAGGGCAAATAATATTCATGGAAAATTGCTGTTTTGCAAGGACCTTGGTAGGCATTTT	37	10	59936755	CGAGAAGGGCAAATAATATTCATGGAAAATTGCTGTTTTGCAAGGACCTT	9	73123311	R	rs570703273	27												1:22A27
cg03308755	cg03308755	0071696562	ATCAAAACAAAATCATTCCAAACTCRCTCAACAAATCTTAACAAAAACAC			II			TCCTCATCTCTGTCAGAGCAAAGTCATTCCAAACTCGCTCAACAAATCTTAACAAGAGCA[CG]TCTGCCACCCAGCGTTCAAAGCCAGCATAAAATTCTGTCAGCATTCAAAGAGAAGCAGCT	37	10	59912650	CGTGCTCTTGTTAAGATTTGTTGAGCGAGTTTGGAATGACTTTGCTCTGA	9	73146897	F	rs568467646;rs536408856;rs554487864	46;17;1												1:4A45
cg00833350	cg00833350	0018631599	CCTAACAAAATACAACTATCCAAAATCCTAAAACTCTTTCTTAACATACC			II			TCTGTTTTGTTTTTCTTTTGCTCCCTGGGTGAATTCCAATGGTCAGCCAAGACTGAGAAA[CG]GTATGCTAAGAAAGAGTTTCAGGACCTTGGACAGCTGTATCCTGCCAGGCAGTAGGAAGG	37	10	59908879	CGGTATGCTAAGAAAGAGTTTCAGGACCTTGGACAGCTGTATCCTGCCAG	9	73150687	R	rs567358705	9												2:33G6C9
cg17635013	cg17635013	0060699529	AAACAAAAATTACTCACTCTAAAAACTCAATTATTAAAAACCTAAATCTC			II			GCCCTTAAAAGGGACAGGAATTGCTCACTCTGGGAGCTCAGTTGTTGGAAACCTGAGTCT[CG]CGGAAGCGGAAGCTCCCGGCCAAATAAAGCCCTTCCTTTAACTCAGTGTCTAAGGGGTTT	37	12	47687403	GACAGGAATTGCTCACTCTGGGAGCTCAGTTGTTGGAAACCTGAGTCTCG	9	73399223	F				TRUE										3:18A8G9G12
cg21129115	cg21129115	0062711531	ATTACTCAACTTTAACCACACCAAACTATTAAAATTTTCAACTTTTAAAC			II			TTGTTAAGTCATAACCTAATTAAGGCTTGTTGGTTTCACCTGTGAGGTCACTTTTTGTAA[CG]TTCAAAAGCTGAAAATCTTAACAGCTTGGTGTGGCTAAAGTTGAGTAACAAGGGATTTAA	37	10	59551567	CGTTCAAAAGCTGAAAATCTTAACAGCTTGGTGTGGCTAAAGTTGAGTAA	9	73711199	F	rs146952259;rs527964486	0;1												2:39G3A6
cg04582365	cg04582365	0098797493	TACTACAAACAAATAAATCATACATTAAACTACAATATCATAACAACCAC			II			TACACCAGGATTGCTACAAACAAGTGAGTCATGCATTGGACTACAATGTCATGGCAACCA[CG]TCACTGGGAGACAGGAATTTTTCAGCTCCATTATAATTTTGTGGAGCTTGACTGAAACGC	37	10	59155846	CGTGGTTGCCATGACATTGTAGTCCAATGCATGACTCACTTGTTTGTAGC	9	73888284	F	rs542000117;rs563576640;rs563120236	50;46;7		TRUE										0:50
cg13442319	cg13442319	0045614230	AATACCTTTATTTCCAACTAAACTATTTTCTTTTTAATTACTTTAATCCC			II			AAGCAAATACAAAGAAAGCAAAACAATTGATAGGAAGCAGGGAAGATTTGTTTTAGTTCG[CG]GGACCAAAGTAATCAAAAAGAAAATAGCTCAGCTGGAAACAAAGGTATTTTGTTTCTCCT	37	10	58356579	CGGGACCAAAGTAATCAAAAAGAAAATAGCTCAGCTGGAAACAAAGGTAT	9	74681014	R	rs554537145	6								SNORD2	ENSCSAT00000026498	TSS1500		3:0G0C41T6
cg14993200	cg14993200	0090635264	TAATAATTAATACCCTCRACCCTATACAACTATTAAAATTCRACCCTACC			II			CTGGAGCAGGCAACAGACACCTCAGGAACCTAAGACGGGACTGCGGTGAGGATCACTTCA[CG]GCAGGGTCGAACCTCAACAGCTGTACAGGGTCGAGGGCACCAATCATTACACATAGGGGC	37	10	58120841	CGGCAGGGTCGAACCTCAACAGCTGTACAGGGTCGAGGGCACCAATCATT	9	74912282	R	rs8181328;rs530560128;rs538142539;rs148022512;rs529648942;rs574141503	7;10;13;30;44;48		TRUE	ZWINT;ZWINT;ZWINT	NM_032997;NM_007057;NM_001005413	Body;Body;Body	chr10:58121059-58121275	N_Shore	ZWINT	ENSCSAT00000005312	Body	S_Shore	3:8C11T9T19
cg02766543	cg02766543	0083670433	TATATCTCAATAAAAAAAACCAAAACCAAACCCTAACTTCTAAAAAACTC			II			CAGTGCTGCCCTGTATCTCAGTAAGAGGAGCCAGGACCAGACCCTGGCTTCTGAAAGGCT[CG]CTCTCATCTTGTACATACCACCACAAACTCAACCAGGATCTTGGCTGGCAGTTCTGCCTC	37	10	58120034	GTATCTCAGTAAGAGGAGCCAGGACCAGACCCTGGCTTCTGAAAGGCTCG	9	74913083	R	rs535731982;rs555724991;rs191589201	15;5;1			ZWINT;ZWINT;ZWINT;ZWINT;ZWINT;ZWINT	NM_032997;NM_007057;NM_001005413;NM_032997;NM_007057;NM_001005413	Body;Body;Body;ExonBnd;ExonBnd;ExonBnd	chr10:58121059-58121275	N_Shore	ZWINT	ENSCSAT00000005312	Body	S_Shore	1:41T8
cg22720846	cg22720846	0061740860	TCCTCCATCTAAATCAAAACCTTAATAAAACCAATTTTAATAACCTCTAC			II			TCCTCTGGGCTTCCTCCATCTGAGTCAGGGCCTTGGTGAGGCCAATTTTGATGGCCTCTA[CG]TGCTCCCTGTAGGTGGCCTTCAGCTCTTTCCATTGTTCCTTAGCTGCAATTGCCTTCTGT	37	10	58119552	CCTCCATCTGAGTCAGGGCCTTGGTGAGGCCAATTTTGATGGCCTCTACG	9	74913566	R					ZWINT;ZWINT;ZWINT	NM_032997;NM_007057;NM_001005413	Body;Body;Body	chr10:58121059-58121275	N_Shore	ZWINT	ENSCSAT00000005312	Body	S_Shore	0:50
cg18565783	cg18565783	0054633261	TCCCACRAACRATTCTACTTTTATTAATATCRTTCCTCCTTTAAAAAAAC			II			ACCCACACATCCAGTCTCCGGGAACAAAACTCTGTCTGGATCTACACTGACCCGTTGACG[CG]CTTTCCCAAAGGAGGAACGACACCAACAAAAGCAGAATCGCTCGTGGGAGATTTTCTACC	37	10	57390704	CCCACGAGCGATTCTGCTTTTGTTGGTGTCGTTCCTCCTTTGGGAAAGCG	9	75640725	F	rs192661095;rs531607697;rs143946803	0;20;22		TRUE				chr10:57390343-57391215	Island				Island	2:7A16A25
cg16195569	cg16195569	0089726134	AAAACATCAAAATAAAAAAATCACTCCAATCCCTTAAAAATCAAATTCTC			II			TTGTGATCACTGGGACATCAGGATGAAGGGGTCACTCCAATCCCTTGGAGATCAGATTCT[CG]GGGACTCCATGGCCAGACCCGAACGGCGCCCTTCACATGGTGGGTGGAGAGGGTACTCCT	37	10	57390536	GGACATCAGGATGAAGGGGTCACTCCAATCCCTTGGAGATCAGATTCTCG	9	75640896	R				TRUE				chr10:57390343-57391215	Island				Island	3:12T1G22T12
cg12479507	cg12479507	0076666456	ACRTCAACCAAACAAATTAACTATCCCCTAATTTCTTAAAAAATTTCACC			II			GGCTATGGAAAAGCGTCAATAACATAAACTGACTTTAATTTTTCTTCATAGAAATGTTTC[CG]GTGAAATTTTCTAAGAAATCAGGGGACAGTTAATTTGCTTGGTTGACGCTCACACTCCTT	37	10	57390047	CGGTGAAATTTTCTAAGAAATCAGGGGACAGTTAATTTGCTTGGTTGACG	9	75641431	R	rs539279566;rs558829013	6;38		TRUE				chr10:57390343-57391215	N_Shore				S_Shore	2:28A0G20
cg26293182	cg26293182	0096671262	TCAAAACCAACATCAAAAAATACTCTAAAAATAACRCCTAAAAACCTACC			II			TACAAATATCTGTAGGCTCTCCTGTGTAACCTCCTTCTCTTCCTAGCCAGGGCCATTCAC[CG]GTAGGCTCTCAGGCGCCACTTCTAGAGCATCCTCTGATGTTGGTCCTGAACTGGGAGAGT	37	10	57389779	CAGGACCAACATCAGAGGATGCTCTAGAAGTGGCGCCTGAGAGCCTACCG	9	75641705	F	rs183657782;rs538034703	15;24		TRUE				chr10:57390343-57391215	N_Shore				S_Shore	3:31A2A1A13
cg03764518	cg03764518	0001753558	ACTACCACCAATATAACRTCTTAACRATAAACTCCAAAATTTAACACTCC			II			GATCTGCTGCTCGCGAGGTAGAGTGGCTTACTTGGGGAGAAAACAGAGCTGGTGGCGCTG[CG]GAGTGTCAAACCCTGGAGCCCATCGTCAAGACGTTATACTGGTGGCAGTTCTGCTGTGAG	37	10	57388402	CTGCCACCAGTATAACGTCTTGACGATGGGCTCCAGGGTTTGACACTCCG	9	75643062	F	rs536107842;rs553243283;rs566500931	13;20;42		TRUE				chr10:57388068-57388528	Island				Island	2:8G23T17
cg14957685	cg14957685	0099794228	AAAACTAATAACRCTACTAAATATCAAACCCTAAAACCCATCRTCAAAAC			II			GGGGAGAAAACAGAGCTGGTGGCGCTGCTGAGTGTCAAACCCTGGAGCCCATCGTCAAGA[CG]TTATATTGGTGGCAGTTCTGCTGTGAGTGCACTTGCCGAATTGAACAGAGCCAGAGCTGC	37	17	20756214	CGTCTTGACGATGGGCTCCAGGGTTTGACACTCAGCAGCGCCACCAGCTC	9	75643029	F	rs567702750;rs534912765;rs560752433;rs578217629;rs539371306	35;32;31;22;4		TRUE				chr17:20755763-20756133	S_Shore				Island	2:17T15C16
cg20593599	cg20593599	0036769856	TCTATTTTCTCCCCAAATAAACCACTTTCTACCTCACAAACAACAAATCA	0071801857	TCTATTTTCTCCCCAAATAAACCACTTTCTACCTCGCGAACAACAAATCG	I	C	Grn	CCAGTAGAGCTCGCTGGGTGAGCGCCAGGCCTCCCCGCCCCAAGGATAGCGCGCACAGGG[CG]ATCTGCTGCTCGCGAGGTAGAAAGTGGCTTACTTGGGGAGAAAACAGAGCTGGTGGCGCT	37	17	20756118	TCTGTTTTCTCCCCAAGTAAGCCACTTTCTACCTCGCGAGCAGCAGATCG	9	75643125	F	rs9902677	42		TRUE				chr17:20755763-20756133	Island				Island	2:22T3C23
cg26333224	cg26333224	0031802555	TACRCAAAAACAAAAACATTTAAAAACCTAAATAAACRTCAACACCAATC			II			CCGTTCCCTCCTGCGCAGGGACAGAGACATTTAAAGGCCTGAATGGACGTCAGCACCAGT[CG]AGCTCGCTGGGTGAGCGCCAGGTCTCCCCGCCCCACGGATTGTAGCGCGCACAGGGCGAT	37	10	57388283	GCGCAGGGACAGAGACATTTAAAGGCCTGAATGGACGTCAGCACCAGTCG	9	75643183	R	rs187963694	51		TRUE				chr10:57388068-57388528	Island				Island	3:18G2T25G2
cg09930325	cg09930325	0016660950	CTAAAAAAACACAAAACATAAAAAATCCTATTAATTCATACCCAAAATAC			II			CTTCGAACCCACTGAAAAAGCACAGGGCATGGGGAGTCCTGTTGGTTCATGCCCAGGGTA[CG]AATACCAAAAGCGCCTCCCGCTGGAGAGGCTGCGGGGAACTCGAGGCAAAGACAGAGGCA	37	10	57388069	CGTACCCTGGGCATGAACCAACAGGACTCCCCATGCCCTGTGCTTTTTCA	9	75643397	F	rs16915103;rs2463947	27;8		TRUE				chr10:57388068-57388528	Island				Island	3:7C4G17T19
cg25035988	cg25035988	0081730872	TTTTTCAATAAATTCAAAAATCAAAAATTACAAAATACTCTAAATAATCA	0065794115	TTTTTCAATAAATTCGAAAATCAAAAATTACGAAATACTCTAAATAATCG	I	C	Grn	GGGTAAAAAAAAAATCACCCCCTACCAAAATCAGGGGGAGGAAGCTCCCTGCTCCTTGAG[CG]ATCACCCAGAGCACCTCGCAATCTCTGATCTTCGAACCCACTGAAAAAGCACAGGGCATG	37	10	57387978	TTTTTCAGTGGGTTCGAAGATCAGAGATTGCGAGGTGCTCTGGGTGATCG	9	75643488	F				TRUE				chr10:57388068-57388528	N_Shore				Island	2:38G2C8
cg24004178	cg24004178	0017790965	AAAAAAAAAATCTACTACTAATAACTCCCTAAATAACCCTTTACAAAACA	0004766225	AAAAAAAAAATCTACTACTAATAACTCCCTAAATAACCCTTTACGAAACG	I	A	Red	TCAGGCACCAGGGTCCCAGAAGGTTCCGGCTCCTCTTCTGCGCCCTTACCCAGCTCTTTT[CG]CCTCGCAAAGGGTCACCCAGGGAGCCACCAGCAGCAGATCCTTCCCTTTTGCTCCTCCTG	37	17	22051469	CGCCTCGCAAAGGGTCACCCAGGGAGCCACCAGCAGCAGATCCTTCCCTT	9	75643832	R	rs374423905;rs576598373	36;47		TRUE				chr17:22051902-22052192	N_Shore				S_Shore	2:21G22T5
cg23492258	cg23492258	0053708938	TCCTAACCTTTTTATAAATTCTCAATAAAATTACACATACAAACATCCCC			II			TAGAAGTTTGGTCCTGGCCTTTTTATGAATTCTCAGTAAAATTACACATACAAGCATCCC[CG]CCCCAGTGAGAATGCCCTCCAGATCACCTGGTTCAAAAGAAGGAGGTATCAAGCACGCAT	37	10	57357709	CCTGGCCTTTTTATGAATTCTCAGTAAAATTACACATACAAGCATCCCCG	9	75667505	R	rs564556503;rs188226523	36;22			MTRNR2L5	NM_001190478	TSS1500							3:12C20C12T3
cg16123195	cg16123195	0097767304	AAAAATCATAATTTAACCATAAACACTCCAACACTAACCCCTCRATTAAC			II			GTCAGAACCCTAAAAATCATAATTTAACCATGAACACTCCAACACTAGCCCCTCGATTAA[CG]TAATTTTCTAAAAAATCCCAATATTCTCCAACCAAATAAAATCTCCTATTTATATGTTAA	37	10	57357259	CGTTAATCGAGGGGCTAGTGTTGGAGTGTTCATGGTTAAATTATGATTTT	9	75667950	F	rs146845005;rs60702739	38;9			MTRNR2L5	NM_001190478	TSS1500							1:32C17
cg22388396	cg22388396	0017727882	TTAACCATACATATAAAACTTTACTTCTAAACAACCTTTCCTATTACACC			II			TACTATAAAGCTACAGTAATCAAAACATTGTGGTACTGGCATAAAGACAGACATATGGAC[CG]GTGTAATAGGAAAGGTTGCCTAGAAGTAAAGTCTCACATGTATGGTCAAATGATTTTCAA	37	10	57326850	TGACCATACATGTGAGACTTTACTTCTAGGCAACCTTTCCTATTACACCG	9	75696883	F	rs118013424;rs138028456	1;29												2:8T24G16
cg11142925	cg11142925	0044774247	TTTATACTAATAACTTATTTACAATAATCTCCTTTCAACAATTTACCCTC			II			TCATCTGCTGTGAGTCACTGTGATGGTAAACTTTTGTATTAATTGTGTTTTCATGTTGCT[CG]AGGGCAAACTGCTGAAAGGAGATTATTGTAAATAAGCCATTAGTATAAAAACCCATTCGT	37	10	57071878	CGAGGGCAAACTGCTGAAAGGAGATTATTGTAAATAAGCCATTAGTATAA	9	75947032	R														1:40C9
cg16421264	cg16421264	0048804866	TCCCAAAAATAACACTTTTCAAATCACTAATTAACAATCATTTCATAATC			II			AATATTGTTTAATTAATGAATAAATCATTAAACTTATATGAGTTGGTAACCTAGCCAATA[CG]ATCATGAAATGACTGTCAATTAGTGATTTGAAAAGTGTTATCCTTGGGAAACTATCTTAG	37	10	57047169	CGATCATGAAATGACTGTCAATTAGTGATTTGAAAAGTGTTATCCTTGGG	9	75972139	R	rs187937106;rs183642860;rs149519355	2;20;25												3:0T10A21T16
cg11416635	cg11416635	0004627433	AACAACCAACAATACCTAAATATCTACAATTCCCTAACAATACTCCATCC			II			GGGGTCAAGCCAACAGCCAGCAATGCCTAGATGTCTACAATTCCCTAGCAATACTCCATC[CG]CTTGAAAATTGGAACTGACATAAAATATCACTTATGAATGGGCTTGGAAGGTAAGTGAAA	37	10	56629695	CGGATGGAGTATTGCTAGGGAATTGTAGACATCTAGGCATTGCTGGCTGT	9	76379349	F	rs535150712;rs555059420	2;1												3:6A9G1A31
cg25592910	cg25592910	0030743136	ACAATTAACTATCTTACTTCTCRCAACACATACAAAAAACAACTAAATAC			II			CTGAAGCAACAGCAATTAGCTATCTTGCTTCTCGCAGCACATACAGGAGACAGCTGAGTG[CG]CTAAACCACGCACTGACTGGTGAGCGCTTTGCACCAATTAGTAGCAGGTGCTACAGCCCA	37	10	56561124	CGCACTCAGCTGTCTCCTGTATGTGCTGCGAGAAGCAAGATAGCTAATTG	9	76444289	F				TRUE	PCDH15;PCDH15;PCDH15;PCDH15;PCDH15;PCDH15;PCDH15;PCDH15;PCDH15;PCDH15;PCDH15;PCDH15	NM_001142770;NM_001142773;NM_001142763;NM_001142771;NM_001142764;NM_001142766;NM_001142772;NM_001142768;NM_001142765;NM_001142769;NM_001142767;NM_033056	TSS200;TSS200;TSS200;TSS200;TSS200;TSS200;TSS200;TSS200;TSS200;TSS200;TSS200;TSS200							0:50
cg20588045	cg20588045	0098616545	CRTTAATTTCACTAACACTAAAACAACAACAATTAACTATCTTACTTCTC			II			TTAGCTCAGCACGTTGATTTCACTGGCACTGAAGCAACAGCAATTAGCTATCTTGCTTCT[CG]CAGCACATACAGGAGACAGCTGAGTGCGCTAAACCACGCACTGACTGGTGAGCGCTTTGC	37	10	56561096	GTTGATTTCACTGGCACTGAAGCAACAGCAATTAGCTATCTTGCTTCTCG	9	76444317	R				TRUE	PCDH15;PCDH15;PCDH15;PCDH15;PCDH15;PCDH15;PCDH15;PCDH15;PCDH15;PCDH15;PCDH15;PCDH15	NM_001142770;NM_001142773;NM_001142763;NM_001142771;NM_001142764;NM_001142766;NM_001142772;NM_001142768;NM_001142765;NM_001142769;NM_001142767;NM_033056	TSS200;TSS200;TSS200;TSS200;TSS200;TSS200;TSS200;TSS200;TSS200;TSS200;TSS200;TSS200							0:50
cg24251145	cg24251145	0051639119	ATATCATTCACTTTAAACAAACAAATAATAAATTAATACCCACACTTCTC			II			TAAACTTGCATGATTTCAGCTGAGATTATCATGTTTATCATCCTTCACTACCATGTAAAG[CG]AGAAGTGTGGGTATTAACTTATTATCTGTTTGTTTAAAGTGAATGACACACAGCTTAGTG	37	10	56347871	TGTCATTCACTTTAAACAAACAGATAATAAGTTAATACCCACACTTCTCG	9	76660103	F	rs115182079	48			PCDH15;PCDH15;PCDH15;PCDH15;PCDH15;PCDH15;PCDH15;PCDH15;PCDH15;PCDH15;PCDH15;PCDH15	NM_001142763;NM_001142768;NM_001142767;NM_001142766;NM_033056;NM_001142773;NM_001142765;NM_001142764;NM_001142772;NM_001142771;NM_001142769;NM_001142770	Body;Body;Body;Body;Body;Body;Body;Body;Body;Body;Body;Body							2:30A8T10
cg19861095	cg19861095	0077662856	TCTAAAACAAAACTTCTAATTTATCCATAAATCTAACAAAATAAATTCTC			II			TCACATTGAGTTCTGAAACAAGACTTCTGGTTTATCCATAAATCTGGCAAAATAAATTCT[CG]AGGCATAGCCTGGCAACAAAGAACTTGAATAAATTCTTTAAAGCTCTTTTGTAGTGAAAT	37	10	56245596	CTGAAACAAGACTTCTGGTTTATCCATAAATCTGGCAAAATAAATTCTCG	9	76757375	R	rs75549236	32			PCDH15;PCDH15;PCDH15;PCDH15;PCDH15;PCDH15;PCDH15;PCDH15;PCDH15;PCDH15;PCDH15;PCDH15	NM_001142763;NM_001142768;NM_001142767;NM_001142766;NM_033056;NM_001142773;NM_001142765;NM_001142764;NM_001142772;NM_001142771;NM_001142769;NM_001142770	Body;Body;Body;Body;Body;Body;Body;Body;Body;Body;Body;Body			PCDH15	ENSCSAT00000005102	Body		3:15T2A24A6
cg18334518	cg18334518	0084735105	AAAAACCCCTTTAACTAAAAATATATTTCTAAAAAAATATTCCAAAATAC			II			CTAGAAAATCAAAGGACCCCTTTAACTAAAAATGTGTTTCTAGAAAAGTGTTCCAAAATA[CG]TCATATGGGGATCTAGCTCCTCAGCCAAGCAATTGAGCCTCTTTTCCTTTTGTAAGCAGC	37	10	56245086	AGGACCCCTTTAACTAAAAATGTGTTTCTAGAAAAGTGTTCCAAAATACG	9	76757885	R	rs550943617	24			PCDH15;PCDH15;PCDH15;PCDH15;PCDH15;PCDH15;PCDH15;PCDH15;PCDH15;PCDH15;PCDH15;PCDH15	NM_001142763;NM_001142768;NM_001142767;NM_001142766;NM_033056;NM_001142773;NM_001142765;NM_001142764;NM_001142772;NM_001142771;NM_001142769;NM_001142770	Body;Body;Body;Body;Body;Body;Body;Body;Body;Body;Body;Body			PCDH15	ENSCSAT00000005102	Body		3:34C6T3C4
cg26953069	cg26953069	0031614144	ACTACTTTTATAACCACAATAAAAAATTATAACCCCAAAATATATACAAC			II			TATTGACAGGATGAAGAATAAATTAATGTAGTTATTGTAGTAGTATTTCTTTTTATGGCA[CG]TTGTACATACTTTGGGGTTATAATCTTTCATTGTGGTTACAAAAGCAGCTAGTTGCATAT	37	10	55757639	CTGCTTTTGTAACCACAATGAAAGATTATAACCCCAAAGTATGTACAACG	9	77233251	F	rs4245026;rs561439231;rs1911412	24;41;45			PCDH15;PCDH15;PCDH15;PCDH15;PCDH15;PCDH15;PCDH15;PCDH15;PCDH15;PCDH15;PCDH15;PCDH15	NM_001142763;NM_001142768;NM_001142767;NM_001142766;NM_033056;NM_001142773;NM_001142765;NM_001142764;NM_001142772;NM_001142771;NM_001142769;NM_001142770	Body;Body;Body;Body;Body;Body;Body;Body;Body;Body;Body;Body			PCDH15	ENSCSAT00000005102	Body		3:4A6G7A30
cg14424121	cg14424121	0093741884	CCTCCTTATCCACAATATCATTTTTCACAATTTATTACCCRAAATCAACC			II			ACAATTTAAAACTTACGAATTGTTTATTTCTGGAATTTTCCACTTAATATTTTCTGACCA[CG]GTTGACCTCGGGCAACAAACTGTGAAAAATGATACTGTGGATAAGGAGGGGACTACTGTA	37	10	55717466	CGGTTGACCTCGGGCAACAAACTGTGAAAAATGATACTGTGGATAAGGAG	9	77268595	R	rs192677730;rs542405411;rs138715963;rs572754453;rs1900458	1;10;11;14;28			PCDH15;PCDH15;PCDH15;PCDH15;PCDH15;PCDH15;PCDH15;PCDH15;PCDH15;PCDH15;PCDH15;PCDH15	NM_001142763;NM_001142768;NM_001142767;NM_001142766;NM_033056;NM_001142773;NM_001142765;NM_001142764;NM_001142772;NM_001142771;NM_001142769;NM_001142770	Body;Body;Body;Body;Body;Body;Body;Body;Body;Body;Body;Body			PCDH15	ENSCSAT00000005102	Body		3:18G20A1A8
cg25035332	cg25035332	0056709883	TTTATCCAAAACRTCAAACTAAATATACAAAAACTACACRAATTCAAACC			II			GCGGCGGGGGCGCTGCCACTGGTGCAGGAGCCGGCACTGCTGGTTTAGCCGCGGGTAATG[CG]GCCTGAATTCGTGCAGTCTTTGTACACTCAGCTTGACGTCTTGGATAAAGTAAGGATGGC	37	10	55587268	CGGCCTGAATTCGTGCAGTCTTTGTACACTCAGCTTGACGTCTTGGATAA	9	77393104	R	rs143538460;rs148046721	38;39		TRUE	PCDH15;PCDH15;PCDH15;PCDH15;PCDH15;PCDH15;PCDH15;PCDH15;PCDH15;PCDH15;PCDH15;PCDH15	NM_001142768;NM_001142764;NM_001142771;NM_033056;NM_001142763;NM_001142773;NM_001142765;NM_001142772;NM_001142769;NM_001142766;NM_001142770;NM_001142767	Body;Body;Body;Body;Body;Body;Body;Body;Body;Body;Body;Body			PCDH15	ENSCSAT00000005102	Body		1:24C25
cg18332480	cg18332480	0007751243	ACATTAAACTATCTCCAAATTCTTCATAAAAATACRCACCTAACRAAAAC			II			ACGGTCTACTTACATTGAGCTGTCTCCAAGTTCTTCATAGAGATGCGCACCTGGCGGAGG[CG]GCGGCGGCGGCGGGGGCGCTGCCACTGGTGCAGGAGCCGGCACTGCTGGTTTAGCCGCGG	37	10	55587200	CATTGAGCTGTCTCCAAGTTCTTCATAGAGATGCGCACCTGGCGGAGGCG	9	77393172	R	rs199563703;rs144616228;rs551215830;rs570557379;rs146745502;rs550282961;rs570029304;rs559130985	44;42;38;17;16;12;5;4		TRUE	PCDH15;PCDH15;PCDH15;PCDH15;PCDH15;PCDH15;PCDH15;PCDH15;PCDH15;PCDH15;PCDH15;PCDH15	NM_001142768;NM_001142764;NM_001142771;NM_033056;NM_001142763;NM_001142773;NM_001142765;NM_001142772;NM_001142769;NM_001142766;NM_001142770;NM_001142767	Body;Body;Body;Body;Body;Body;Body;Body;Body;Body;Body;Body			PCDH15	ENSCSAT00000005102	Body		1:7A42
cg02899427	cg02899427	0038714838	CCTACTTAAATTTCCTATTACTAACTACTAAATTTATCACTCCTAATCTC			II			CAAAGCTCTTGCCTGCTTGGGTTTCCTATTGCTGGCTGCTAGATTTATCACTCCTGATCT[CG]TTTTCTCAACCACTGCAGAAGCTTAGAGGATTTCTCTGTGGAGAGACTGAACTAAAGTCC	37	10	55072007	CGAGATCAGGAGTGATAAATCTAGCAGCCAGCAATAGGAAACCCAAGCAG	9	77863626	F														3:4G8A22A13
cg19096327	cg19096327	0036739979	TAATAAAACTTACAATTTTTTCTCRCTCTCRATCCATATCTCTATCACTC			II			TGTAATGCCTGAGGTTCTTGCCTAGCCACACCAAAGAATTGGTGTGCTAGCTGACCACGG[CG]AGTGATAGAGACATGGACCGAGAGCGAGAAAAAACTGTAAGCTTTATTAAGCAGAGTGAA	37	10	54784994	AATAAAGCTTACAGTTTTTTCTCGCTCTCGGTCCATGTCTCTATCACTCG	9	78136331	F	rs563787608;rs60126715	1;29												3:14C7T5T21
cg15766011	cg15766011	0052731221	AATCAACTACTACACCAATTCTTTAATATAACTAAACAAAAACCTTAAAC			II			TTAGAGTTAAAGTGGCCGCTGCTGCTAGTGCTCTAAGAGAGATTGGCCACCATCTTGTAA[CG]CCTAAGGTTCTTGCCTAGCCACACCAAAGAATTGGTGTAGCAGCTGACCATGGCAAGTGA	37	13	55515559	CGCCTAAGGTTCTTGCCTAGCCACACCAAAGAATTGGTGTAGCAGCTGAC	9	78136386	R	rs563692119	33												1:7T42
cg05984115	cg05984115	0068728847	AACTACCTTCAAATAAAACCAAAATTAAAACCAACCAAATAAACCACAAC			II			CCACTCGGGGCAGCTGCCTTCAAATGGAGCCAAGATTGGAGCCAGCCAAATGAACCACAG[CG]ACGAATCGGTATCAAAGGGAAAGGTAGAGGAAATCCTATCTCGGGAACCCAGGGATCAGC	37	10	54631212	CGCTGTGGTTCATTTGGCTGGCTCCAATCTTGGCTCCATTTGAAGGCAGC	9	78297128	F	rs11003232;rs60760169	32;31		TRUE				chr10:54631211-54631426	Island					3:5C11T10T21
cg17334937	cg17334937	0082608438	CCAAAACACAAATAAACCAAACAAACCACAAATCCTAACCACAATAATCA	0008683504	CCGAAACACAAATAAACCAAACAAACCGCAAATCCTAACCGCAATAATCG	I	C	Grn	ATCAGCCCCCCTCCGGAGCACAGGTGGGCCAGGCAAGCCGCAGGTCCTGGCCGCAGTGGT[CG]CGCCGCGGGAGTGGGTCGTAGGTGCAACAGGCGGCCCGGAGCGCGGTGTCCCTGTTGGGA	37	10	54538305	CCGGAGCACAGGTGGGCCAGGCAAGCCGCAGGTCCTGGCCGCAGTGGTCG	9	78384583	R				TRUE										2:15C0C33
cg05759948	cg05759948	0001684582	AAAAATAACTTACTAATATTTCTACAAAACAAAAACTCAATAACAAAAAC			II			ATTTATTCACCAGAAATGACTTACTGGTGTTTCTGCAGAGCAGGGACTCAGTGACAAGGA[CG]CTGGCCCTCTAGCCTGGGGCTCTGGCAGATGCCTCAGAGTGAGGGAGGAGGCTGGGCTCA	37	10	54532533	GAAATGACTTACTGGTGTTTCTGCAGAGCAGGGACTCAGTGACAAGGACG	9	78390007	R	rs35668665;rs181316107;rs146958372	38;35;20		TRUE	MBL2	NM_000242	TSS1500			MBL2	ENSCSAT00000005094	5'UTR		2:11T29G8
cg09545806	cg09545806	0036734979	CCCAAAAAACCTACCCTACAATAATTACCTATAACTCTCCAAACATCAAC			II			ACGTACCTGGTTCCCCCTTTTCTCCCTTGGTGCCATCACGCCCATCTTTGCCTGGGAAGC[CG]TTGATGCCTGGAGAGCTACAGGCAATCACTGCAGGGCAGGTCTTTTGGGCATCCTCACAG	37	10	54531263	CCAAAAGACCTGCCCTGCAGTGATTGCCTGTAGCTCTCCAGGCATCAACG	9	78391274	F	rs34120190;rs534766467;rs551889676;rs148483303;rs142532058;rs146004726;rs201511397;rs199957742	1;2;12;15;16;17;24;38			MBL2	NM_000242	1stExon			MBL2	ENSCSAT00000005094	Body		3:8T9G13A17
cg08024471	cg08024471	0098720406	CTTATTTCTTTTTAAAACTAACCCTAACCCTAACCCTAACTTTATTTATC			II			AAGGACATGATCTTGTTTCTTTTTAGAGCTGACCCTAGCCCTAACCCTAACTTTATTTGT[CG]TAGCCTCAGTTTCCTTATTGATGACATGGGGATCTGAATAACACACACACAAGGAATTCC	37	10	54505971	CGACAAATAAAGTTAGGGTTAGGGCTAGGGTCAGCTCTAAAAAGAAACAA	9	78416398	F	rs553714051;rs11003103;rs2891402	26;4;1												3:10G33G2T2
cg17451361	cg17451361	0081801542	AATAAAAATATATAACTTCATCCTTTATAATCACCAACATAACATTTCCC			II			GAAAACATTAGATCCGAGAAGAGAGGCTCAGCATCATTGATATCCTGTAGTGTTTTGTTT[CG]GGAAATGCCATGCTGGTGATTATAAAGGATGAAGTCATATATTTCTACCAACCACATCCT	37	10	54428027	CGGGAAATGCCATGCTGGTGATTATAAAGGATGAAGTCATATATTTCTAC	9	78488717	R	rs527797730;rs547360899;rs570490769;rs539483096	0;1;15;28												1:42T7
cg18930778	cg18930778	0058669237	TTAATAACACAATTTTCCTAATCCACAATATTTTACTCTTTTCCCCCAAC			II			TTTTTAGTTATTTGATGACACAATTTTCCTGATCCACAATATTTTGCTCTTTTCCCCCAA[CG]TTCGTATCTGACCAAACCACAAAATGAATGCTCGATAAATCATCTCATATTCTTGCCACT	37	10	54412486	CGTTGGGGGAAAAGAGCAAAATATTGTGGATCAGGAAAATTGTGTCATCA	9	78502452	F	rs565890173;rs534545613;rs17662822	19;17;7												1:39A10
cg08685581	cg08685581	0098733126	AAAAAAATTCRTAAATATATATCTTAACCACAATCTACCAATCCCCTTCC			II			AAGCAGCTTAAGGGAAAATTCGTAAATATGTGTCTTAACCACAGTCTACCAATCCCCTTC[CG]CATTGGAGCCTTTAGCTAATTTGTTGACTTAATTACCCAAGGCACAGGAAGGTTAAACAG	37	10	54359650	CGGAAGGGGATTGGTAGACTGTGGTTAAGACACATATTTACGAATTTTCC	9	78553521	F	rs117816742;rs555286358;rs571898174	41;8;7												2:41A0G7
cg23479191	cg23479191	0006741894	ACTTCCTATTTTATTTCTCTTTAAACACAATAACAACCAATTATTCCTAC			II			ATCCTTAACATTTTTTTCTCTAGAAGATTGATAAGAGAAAAATTCAGCAGACCACAGTGC[CG]CAGGAACAACTGGCTGCCATTGTGCTTAAAGAGAAACAAAACAGGAAGCAAACCAAGAAA	37	10	54338992	CTTCCTGTTTTGTTTCTCTTTAAGCACAATGGCAGCCAGTTGTTCCTGCG	9	78578802	F				TRUE										1:28G21
cg25751172	cg25751172	0075608525	AAAAATACTTCAACRAAATCCTACATACTAAACACCCATTTACAAATAAC			II			GGCGGGGGCGGGGGGTTGGGGGGGGTGGGGGGAGAAATCTCCGCCCTGAGAACACTGCGG[CG]CCACCTGCAAATGGGTGTTCAGCATGCAGGATTCCGCTGAAGTATCTTCATTGCAAGTGT	37	10	54074967	AAGATACTTCAGCGGAATCCTGCATGCTGAACACCCATTTGCAGGTGGCG	9	78839236	F				TRUE	DKK1	NM_012242	Body	chr10:54073989-54074827	S_Shore	DKK1	ENSCSAT00000005089	Body	N_Shore	2:5G25G18
cg08812555	cg08812555	0088773305	CAATAATTCCCAAAACAACACATAACATAACACATACAACATTTTCAACA	0073625120	CAATAATTCCCGAAACAACACATAACGTAACGCATACAACGTTTTCGACG	I	C	Grn	TGCGCTAGTCCCACCCGCGGAGGGGACGCAGGCGTGCAAATCTGTCTCGCCTGCAGGAAG[CG]CCGAAAACGCTGCATGCGTCACGCTATGTGCTGCCCCGGGAATTACTGCAAAAATGGTGA	37	10	54074788	CGCCGAAAACGCTGCATGCGTCACGCTATGTGCTGCCCCGGGAATTACTG	9	78839386	R	rs138915253;rs149268042;rs146946503;rs138015066;rs201074100	9;10;12;18;23		TRUE	DKK1	NM_012242	Body	chr10:54073989-54074827	Island	DKK1	ENSCSAT00000005089	Body	Island	0:50
cg09465786	cg09465786	0062799117	ACAAAAAACAAAAAATACAACACTAATAAATACTACACTAATCCCACCCA	0026619239	GCAAAAAACGAAAAATACGACACTAATAAATACTACGCTAATCCCACCCG	I	C	Grn	CCGTACCCGTGCGCAGAGGACGAGGAGTGCGGCACTGATGAGTACTGCGCTAGTCCCACC[CG]CGGAGGGGACGCAGGCGTGCAAATCTGTCTCGCCTGCAGGAAGCGCCGAAAACGCTGCAT	37	10	54074743	GCAGAGGACGAGGAGTGCGGCACTGATGAGTACTGCGCTAGTCCCACCCG	9	78839431	R	rs553998785	15		TRUE	DKK1	NM_012242	Body	chr10:54073989-54074827	Island	DKK1	ENSCSAT00000005089	Body	Island	1:41A8
cg26677741	cg26677741	0060656246	AAATTAAAAACCRAATTCAAAATAACRCTCACTCCCAACAAAAAATAACC			II			GGCTCTGGGCGCAGCGGGAGCTACCCGGGTCTTTGTCGCGATGGTAGCGGCGGCTCTCGG[CG]GCCACCCTCTGCTGGGAGTGAGCGCCACCTTGAACTCGGTTCTCAATTCCAACGCTATCA	37	10	54074260	CGGCCACCCTCTGCTGGGAGTGAGCGCCACCTTGAACTCGGTTCTCAATT	9	78839914	R	rs200786704;rs542440178;rs200283314;rs527963973	9;10;24;39			DKK1;PRKG1-AS1	NM_012242;NR_038277	1stExon;TSS1500	chr10:54073989-54074827	Island	DKK1	ENSCSAT00000005089	1stExon	Island	0:50
cg27591349	cg27591349	0098601282	CAAATTCAAAATAACACTCACTCCCAACAAAAAATAACCACCAAAAACCA	0025767823	CGAATTCAAAATAACGCTCACTCCCAACAAAAAATAACCGCCGAAAACCG	I	C	Grn	CTGAGATGATGGCTCTGGGCGCAGCGGGAGCTACCCGGGTCTTTGTCGCGATGGTAGCGG[CG]GCTCTCGGCGGCCACCCTCTGCTGGGAGTGAGCGCCACCTTGAACTCGGTTCTCAATTCC	37	10	54074250	CGAGTTCAAGGTGGCGCTCACTCCCAGCAGAGGGTGGCCGCCGAGAGCCG	9	78839924	F	rs200786704;rs542440178;rs200283314;rs527963973	19;20;34;49		TRUE	DKK1	NM_012242	1stExon	chr10:54073989-54074827	Island	DKK1	ENSCSAT00000005089	1stExon	Island	1:42A7
cg07684796	cg07684796	0083762444	TTTCTCTTTCTTTCTCCCTCTTAAATCCTTCTAAAATAATAACTCTAAAC			II			GTGACGGTCATTTTCTCTTTCTTTCTCCCTCTTGAGTCCTTCTGAGATGATGGCTCTGGG[CG]CAGCGGGAGCTACCCGGGTCTTTGTCGCGATGGTAGCGGCGGCTCTCGGCGGCCACCCTC	37	10	54074209	CGCCCAGAGCCATCATCTCAGAAGGACTCAAGAGGGAGAAAGAAAGAGAA	9	78839965	F	rs199874560;rs545596036	14;1		TRUE	DKK1	NM_012242	1stExon	chr10:54073989-54074827	Island	DKK1	ENSCSAT00000005089	1stExon	Island	1:33A16
cg09445939	cg09445939	0078687892	CAATAACAACACAAAACTCTATACTCCCTACAATCAAAACTCTAAAACCA	0041673855	CGATAACGACGCAAAACTCTATACTCCCTACAATCAAAACTCTAAAACCG	I	C	Grn	CAGCCGCGGTGGCGGTGGCGGCGCAGAGCTCTGTGCTCCCTGCAGTCAGGACTCTGGGAC[CG]CAGGGGGCTCCCGGACCCTGACTCTGCAGCCGAACCGGCACGGTTTCGTGGGGACCCAGG	37	10	54074079	CGGTGGCGGCGCAGAGCTCTGTGCTCCCTGCAGTCAGGACTCTGGGACCG	9	78840095	R	rs554447876;rs574378457;rs540255939	23;19;2		TRUE	DKK1;DKK1	NM_012242;NM_012242	5'UTR;1stExon	chr10:54073989-54074827	Island	DKK1	ENSCSAT00000005089	5'UTR	Island	2:7G31T10
cg02493604	cg02493604	0040755599	TCRTTTAATATACAAATTTCCTTCTCTTTACACATTTTTCTCRCAATAAC			II			CCTTCTTACCCTCGTTTGATGTGCAAATTTCCTTCTCTTTGCACATTTTTCTCGCAGTGG[CG]GGGGGAGGTGGGGGAGGAGGGCAACTGAAGGACCTCAAAGCCGGGGATCTAACTCAGATC	37	10	54073445	CGTTTGATGTGCAAATTTCCTTCTCTTTGCACATTTTTCTCGCAGTGGCG	9	78840729	R				TRUE	DKK1	NM_012242	TSS1500	chr10:54073989-54074827	N_Shore	DKK1	ENSCSAT00000005089	TSS1500	S_Shore	1:18T31
cg11988964	cg11988964	0085673240	ACAACAATAAATAAACTTAATTAAACAAACACATAAAATCAAAATAACCA	0065661201	GCGACGATAAATAAACTTAATTAAACAAACGCGTAAAATCAAAATAACCG	I	A	Red	GAAGGGAGAACCGGGGAAAGGCGACTGACCTGGCACGTTGGACCCTGTCCGCTTTGGTCC[CG]GCCACTTTGATCTCACGCGTCTGCCTAATCAAGTTCATCTACCGCCGCGATTGCCCTGAT	37	10	54073189	CGGCCACTTTGATCTCACGCGTCTGCCTAATCAAGTTCATCTACCGCCGC	9	78840982	R	rs538866971	0		TRUE	DKK1	NM_012242	TSS1500	chr10:54073989-54074827	N_Shore	DKK1	ENSCSAT00000005089	TSS1500	Island	2:5A26C17
cg25158147	cg25158147	0041809292	TCAAAATAACCRAAACCAAAACRAACAAAATCCAACRTACCAAATCAATC			II			CTAAGGGTTTCTTATTTCTCCACATTAGCCCACCACTGAGAAGGGAGAACCGGGGAAAGG[CG]ACTGACCTGGCACGTTGGACCCTGTCCGCTTTGGTCCCGGCCACTTTGATCTCACGCGTC	37	10	54073150	CAAAGTGGCCGGGACCAAAGCGGACAGGGTCCAACGTGCCAGGTCAGTCG	9	78841021	F	rs577264039;rs538866971	14;39		TRUE	DKK1	NM_012242	TSS1500	chr10:54073989-54074827	N_Shore	DKK1	ENSCSAT00000005089	TSS1500	Island	3:13G23A2G9
cg12621514	cg12621514	0051724210	CRTAATCCCRTACAAAATAAAACTTAAAAACAAACCCTACATTCRAAAAC			II			AAAGGGTATTGCGTGGTCCCGTGCAAGGTAAGACTTGGGAGCAAACCCTGCATTCGGAAG[CG]TTGCGATGTGATATACTAATGAGGAAGTCAGGCGCTAAGCCCTAAGGGTTTCTTATTTCT	37	10	54073047	CGCTTCCGAATGCAGGGTTTGCTCCCAAGTCTTACCTTGCACGGGACCAC	9	78841122	F	rs548872566	7		TRUE	DKK1	NM_012242	TSS1500	chr10:54073989-54074827	N_Shore	DKK1	ENSCSAT00000005089	TSS1500	Island	2:10C20A18
cg07963497	cg07963497	0026697964	TTACACTACTATATACTAACRACRAATTATAACACCCAAATACAACCACC			II			CAAGCTTCATTTTACACTACTGTATGCTAGCGACGGGTTGTGACACCCAAGTGCAGCCAC[CG]TGAGCACCCGGCACTGGGAGCGCGTGAACAATAATGGGGGATTCGCCGTGCTGCGCCGTG	37	10	54068572	CGGTGGCTGCACTTGGGTGTCACAACCCGTCGCTAGCATACAGTAGTGTA	9	78845677	F	rs576117150;rs541970519;rs561735413	39;11;2		TRUE										0:50
cg23584332	cg23584332	0049647587	ATTTAAAAACTCTCTTTAATAAACRAAAATCAAACRACCTAAAAACCCCC			II			CAAAGCCGAGCAAACGGACTATTTGTGAAAATGCCATCCTGGCTCAAGTCTGATTAAGAC[CG]GGGGTCCCCAGGCCGTTTGATCTTCGCTCATCAAAGAGAGTCTTTAAACAAGCTTCATTT	37	10	54068462	CGGGGGTCCCCAGGCCGTTTGATCTTCGCTCATCAAAGAGAGTCTTTAAA	9	78845787	R	rs545822459;rs555868029	16;39		TRUE										0:50
cg25870025	cg25870025	0085688845	TTAATCAAACTTAAACCAAAATAACATTTTCACAAATAATCCRTTTACTC			II			AGCCGGGATTACCCGCCCCGCAGCCGGATGAATGTGCTGAGCACAAAGTCTGCTCAAAGC[CG]AGCAAACGGACTATTTGTGAAAATGCCATCCTGGCTCAAGTCTGATTAAGACCGGGGGTC	37	10	54068408	TAATCAGACTTGAGCCAGGATGGCATTTTCACAAATAGTCCGTTTGCTCG	9	78845841	F				TRUE										0:50
cg14441538	cg14441538	0096733152	TAATCCRTTTACTCRACTTTAAACAAACTTTATACTCAACACATTCATCC			II			TAGTGTGAATGGATTTGCGACCAGGCAAGGGGCTTCAGCCGGGATTACCCGCCCCGCAGC[CG]GATGAATGTGCTGAGCACAAAGTCTGCTCAAAGCCGAGCAAACGGACTATTTGTGAAAAT	37	10	54068372	AGTCCGTTTGCTCGGCTTTGAGCAGACTTTGTGCTCAGCACATTCATCCG	9	78845877	F				TRUE										0:50
cg09071556	cg09071556	0083698211	ATAACAAAAACAAACACACCTCAAAATATTATCCTTTCTTAACTTACTAC			II			TGTTATGCTGCATGACAAAGACAAACACACCTCAAAATGTTGTCCTTTCTTAGCTTGCTG[CG]TTTTACAGTTCTTTCTGCTAACAATTTATAAGCCTTTATTATATAATATTGATGAATTAC	37	10	54057217	CGCAGCAAGCTAAGAAAGGACAACATTTTGAGGTGTGTTTGTCTTTGTCA	9	78859162	F					PRKG1;PRKG1;PRKG1-AS1	NM_001098512;NM_006258;NR_038277	3UTR;3UTR;Body			PRKG1	ENSCSAT00000005082	3'UTR		0:50
cg09487891	cg09487891	0008666364	CTTCTATTCTTCATTAATTTATACCTTAAATACCAACTATATACAAACCC			II			TTCAACTATTTTTTTTTCTTAATCCGAGACATATTTGTAGCTGCCAGAAAACCTAGCTCA[CG]GGCTTGTACACAGTTGGCATCTAAGGCATAAATCAATGAAGAATAGAAGCCCACTCGTGC	37	10	53678660	CGGGCTTGTACACAGTTGGCATCTAAGGCATAAATCAATGAAGAATAGAA	9	79231281	R					PRKG1;PRKG1	NM_001098512;NM_006258	Body;Body			PRKG1	ENSCSAT00000005082	Body		2:22T7T19
cg06209897	cg06209897	0053705962	ACAACRACTTAAAAAACTCCAAATAACACCATTCTTACAAAATACAAAAC			II			GGAAAATAACCCAACCATATGTGCAAGGATATCATGTTTCACAACTCTGGGGGGAAACAT[CG]TTTTGTATTTTGTAAGAATGGTGCCACCTGGAGTTCTTCAAGTCGTTGTGGCCAAGCATA	37	10	53635551	CAACGACTTGAAGAACTCCAGGTGGCACCATTCTTACAAAATACAAAACG	9	79281247	F	rs181581848;rs186346677	0;6		TRUE	PRKG1;PRKG1	NM_001098512;NM_006258	Body;Body			PRKG1	ENSCSAT00000005082	Body		2:3T20C25
cg08839081	cg08839081	0005719935	AACTTAACTATACTATAATAAAAAACCACATAAAAATACTTTATCAAAAC			II			GCTTCCGTTCCGCTGGCGGGAAACCGCCAACCGAAAGCGGATTTAAGGCGGCGTGTTTTT[CG]TTCTGACAAAGTATTTTCATGTGGCCTTTTATTATAGTATAGTTAAGCTAGATTTAAAAT	37	10	53459758	CGTTCTGACAAAGTATTTTCATGTGGCCTTTTATTATAGTATAGTTAAGC	9	79459943	R	rs80348153;rs147958754	8;36		TRUE	PRKG1;PRKG1;CSTF2T	NM_001098512;NM_006258;NM_015235	Body;Body;TSS1500	chr10:53459251-53459759	Island	CSTF2T;ENSCSAG00000024628	ENSCSAT00000018527;ENSCSAT00000024718	TSS1500;TSS1500	N_Shore	1:35C14
cg18426054	cg18426054	0073712973	ATAACTAAAAAAAAACTCTTCCCTTAACATCAAAAACAATTTTACTTCCA	0052776906	ATAACTAAAAAAAAACTCTTCCCTTAACGTCAAAAACGATTTTACTTCCG	I	T	Red	GACTTCACCGTAGTAACTGGGAGGGGACTCTTCCCTTGACGTCAAAGGCGGTTTTGCTTC[CG]TTCCGCTGGCGGGAAACCGCCAACCGAAAGCGGATTTAAGGCGGCGTGTTTTTCGTTCTG	37	10	53459703	CGGAAGCAAAACCGCCTTTGACGTCAAGGGAAGAGTCCCCTCCCAGTTAC	9	79459998	F	rs3812672;rs538817538;rs559198600;rs116991534	32;30;21;5		TRUE	PRKG1;PRKG1;CSTF2T	NM_001098512;NM_006258;NM_015235	Body;Body;TSS1500	chr10:53459251-53459759	Island	CSTF2T;ENSCSAG00000024628	ENSCSAT00000018527;ENSCSAT00000024718	TSS1500;TSS1500	N_Shore	1:31G18
cg18823846	cg18823846	0058714284	AACTTCACCATAATAACTAAAAAAAAACTCTTCCCTTAACATCAAAAACA	0038720294	AACTTCACCGTAATAACTAAAAAAAAACTCTTCCCTTAACGTCAAAAACG	I	A	Red	GATGGCCGCATAGACTTCACCGTAGTAACTGGGAGGGGACTCTTCCCTTGACGTCAAAGG[CG]GTTTTGCTTCCGTTCCGCTGGCGGGAAACCGCCAACCGAAAGCGGATTTAAGGCGGCGTG	37	10	53459691	CGCCTTTGACGTCAAGGGAAGAGTCCCCTCCCAGTTACTACGGTGAAGTC	9	79460010	F	rs3812672;rs538817538;rs559198600	20;18;9		TRUE	PRKG1;PRKG1;CSTF2T	NM_001098512;NM_006258;NM_015235	Body;Body;TSS1500	chr10:53459251-53459759	Island	CSTF2T;ENSCSAG00000024628	ENSCSAT00000018527;ENSCSAT00000024718	TSS1500;TSS1500	N_Shore	2:19G20T9
cg10034912	cg10034912	0059642234	ATTCCACAAACAAACRAAACRATTCAAACRAATTAATAAAATTTCTACCC			II			AGGCGTCTGTCCTCTTGCGACCGACACTTCCGCTGAGCAACGGAAGCGGCTTTCAAGATC[CG]GGCAGAAACTTTACTAATTCGCTTGAATCGTTCCGCTTGCCTGTGGAACCTGCATCCCAC	37	10	53459408	CGGGCAGAAACTTTACTAATTCGCTTGAATCGTTCCGCTTGCCTGTGGAA	9	79460293	R	rs189256642;rs3812670	19;51		TRUE	PRKG1;PRKG1;CSTF2T	NM_001098512;NM_006258;NM_015235	Body;Body;TSS200	chr10:53459251-53459759	Island	CSTF2T;ENSCSAG00000024628	ENSCSAT00000018527;ENSCSAT00000024718	TSS200;TSS1500	Island	2:14A23G11
cg11212172	cg11212172	0038612542	RAAAACRACTTTCAAAATCCRAACAAAAACTTTACTAATTCRCTTAAATC			II			CGCTGAGCAACGGAAGCGGCTTTCAAGATCCGGGCAGAAACTTTACTAATTCGCTTGAAT[CG]TTCCGCTTGCCTGTGGAACCTGCATCCCACTAACAACTTATCTAATGCTTTCAGTCCCTG	37	10	53459438	GAAGCGGCTTTCAAGATCCGGGCAGAAACTTTACTAATTCGCTTGAATCG	9	79460263	R	rs560657418;rs189256642	47;13		TRUE	PRKG1;PRKG1;CSTF2T	NM_001098512;NM_006258;NM_015235	Body;Body;TSS200	chr10:53459251-53459759	Island	CSTF2T;ENSCSAG00000024628	ENSCSAT00000018527;ENSCSAT00000024718	TSS200;TSS1500	Island	2:20G19G9
cg07947549	cg07947549	0089698915	ATTAATAAAATTTCTACCCAAATCTTAAAAACCACTTCCATTACTCAACA	0054715196	ATTAATAAAATTTCTACCCGAATCTTAAAAACCGCTTCCGTTACTCAACG	I	A	Red	TTGTGCAGACAGCCGATAGCGGATTCTTCGAGGCGTCTGTCCTCTTGCGACCGACACTTC[CG]CTGAGCAACGGAAGCGGCTTTCAAGATCCGGGCAGAAACTTTACTAATTCGCTTGAATCG	37	10	53459378	CGCTGAGCAACGGAAGCGGCTTTCAAGATCCGGGCAGAAACTTTACTAAT	9	79460323	R	rs560657418;rs189256642	15;49		TRUE	PRKG1;PRKG1;CSTF2T	NM_001098512;NM_006258;NM_015235	Body;Body;TSS200	chr10:53459251-53459759	Island	CSTF2T;ENSCSAG00000024628	ENSCSAT00000018527;ENSCSAT00000024718	TSS200;TSS1500	Island	2:8G19G21
cg12402038	cg12402038	0004790241	ATTTCTACCCAAATCTTAAAAACCACTTCCATTACTCAACAAAAATATCA	0075741574	ATTTCTACCCGAATCTTAAAAACCGCTTCCGTTACTCAACGAAAATATCG	I	A	Red	TGATTCCGGTTGTGCAGACAGCCGATAGCGGATTCTTCGAGGCGTCTGTCCTCTTGCGAC[CG]ACACTTCCGCTGAGCAACGGAAGCGGCTTTCAAGATCCGGGCAGAAACTTTACTAATTCG	37	10	53459369	GTTTCTGCCCGGATCTTGAAAGCCGCTTCCGTTGCTCAGCGGAAGTGTCG	9	79460332	F	rs560657418	24		TRUE	PRKG1;PRKG1;CSTF2T	NM_001098512;NM_006258;NM_015235	Body;Body;TSS200	chr10:53459251-53459759	Island	CSTF2T;ENSCSAG00000024628	ENSCSAT00000018527;ENSCSAT00000024718	TSS200;TSS1500	Island	1:19G30
cg07805967	cg07805967	0042626184	TACTCAACAAAAATATCAATCACAAAAAAACAAACACCTCAAAAAATCCA	0074700944	TACTCAACGAAAATATCGATCGCAAAAAAACAAACGCCTCGAAAAATCCG	I	C	Grn	CATTGCCGGGTCTCTCACCGCCAAACTCGACATGATTCCGGTTGTGCAGACAGCCGATAG[CG]GATTCTTCGAGGCGTCTGTCCTCTTGCGACCGACACTTCCGCTGAGCAACGGAAGCGGCT	37	10	53459337	TGCTCAGCGGAAGTGTCGGTCGCAAGAGGACAGACGCCTCGAAGAATCCG	9	79460364	F	rs73343325;rs182539311	13;17		TRUE	CSTF2T;PRKG1;PRKG1;CSTF2T	NM_015235;NM_001098512;NM_006258;NM_015235	1stExon;Body;Body;5'UTR	chr10:53459251-53459759	Island	CSTF2T;ENSCSAG00000024628	ENSCSAT00000018527;ENSCSAT00000024718	TSS200;TSS1500	Island	2:21C17G10
cg09856206	cg09856206	0034692894	AAAAACATTCCATATAAAACAACTAAAAAACAATTAAAAAACATTTTCTC			II			CTTGGGTTTTCCCGTCTCTCTATCGTATACCAGCCGGAAACTGACAACAGAACCAACCTC[CG]AGAAAATGTCCTTTAACTGCTCCTCAGTTGCCTCATATGGAATGTTCCCCACGAACACGG	37	10	53459199	GGAACATTCCATATGAGGCAACTGAGGAGCAGTTAAAGGACATTTTCTCG	9	79460502	F	rs573339165;rs145321516	33;51		TRUE	CSTF2T;PRKG1;PRKG1	NM_015235;NM_001098512;NM_006258	1stExon;Body;Body	chr10:53459251-53459759	N_Shore	CSTF2T;ENSCSAG00000024628	ENSCSAT00000018527;ENSCSAT00000024718	1stExon;TSS1500	Island	1:10G39
cg06712026	cg06712026	0063615893	CRAAAAAACCCAAAAACTATAACTTCTACRAATACCAAAACCAAAAAACC			II			CCACCCGAAGCGCTCTCCCACTGAACTCCCGCCCATTGAGGTTCCGCATGGCACTAAGCG[CG]GTCTCCTGGTCTTGGTATTCGCAGAAGCCATAGCCCTTGGGTTTTCCCGTCTCTCTATCG	37	10	53459102	GGGAAAACCCAAGGGCTATGGCTTCTGCGAATACCAAGACCAGGAGACCG	9	79460599	F	rs202084918	23		TRUE	CSTF2T;PRKG1;PRKG1	NM_015235;NM_001098512;NM_006258	1stExon;Body;Body	chr10:53459251-53459759	N_Shore	CSTF2T;ENSCSAG00000024628	ENSCSAT00000018527;ENSCSAT00000024718	1stExon;TSS1500	Island	1:45A4
cg04868116	cg04868116	0049729588	CTAATACAAAAATCATCRCRATTTTACCATTACTTTCAATAACAACAACC			II			GGCATTCTTTCTTAGGCAACGTCCAAGTGATCGTCTATTAGATTGGTGCAAAAGTAATTG[CG]GTTGTTGCCACTGAAAGTAATGGCAAAACCGCGATGACTTTTGCACCAGTCTAATAGCTA	37	10	53401405	CGGTTGTTGCCACTGAAAGTAATGGCAAAACCGCGATGACTTTTGCACCA	9	79518841	R					PRKG1;PRKG1	NM_001098512;NM_006258	Body;Body							1:15T34
cg10487170	cg10487170	0098690326	TTCTATAATCAAAATACCTAACTTCAAATTCCAACTTCACTACAAAATAC			II			TCCCATATCACAGATAATAAAATGGCAGCTTCAAGAGGTGAAGTAACTTGCCCATGGTCA[CG]CACTTTGTAGTGAAGCTGGAATTTGAAGTTAGGTACCCTGATTACAGAATTGTGATTCTC	37	10	53335902	CGCACTTTGTAGTGAAGCTGGAATTTGAAGTTAGGTACCCTGATTACAGA	9	79585857	R	rs544925216	14			PRKG1;PRKG1	NM_001098512;NM_006258	Body;Body							3:14G20C9T4
cg00517202	cg00517202	0033719922	AAAAATCTTTCTATTTATACTCAATAAACATTAAACCAAAATAAACACCC			II			TTGAACTCGGTAAAAGTCTTTCTGTTTATGCTCAATGAACATTGAACCAAAATGAGCACC[CG]TGCCAGTTTAAAAGCAGGTAGAAATTGTTTGTATATAAGCACCTTGACAGTTGTGAGTGG	37	10	53333572	CGGGTGCTCATTTTGGTTCAATGTTCATTGAGCATAAACAGAAAGACTTT	9	79588176	F	rs10508948;rs563352454;rs144089187	50;48;1		TRUE	PRKG1;PRKG1	NM_001098512;NM_006258	Body;Body							1:27C22
cg16267958	cg16267958	0009615469	CTACATTTTACTTATCAATCCTAAAACCAATAACAACTATACTTTTCTAC			II			AAAGGGAATCTCTGCATTTTGCTTGTCAGTCCTGAGGCCAGTGACAGCTGTGCTTTTCTA[CG]TTACTAAAAGAAGGTTTGGCATCAATGTTTAAAAAAATATAAAAAAGTGCATCTCTCATC	37	10	53081987	CGTAGAAAAGCACAGCTGTCACTGGCCTCAGGACTGACAAGCAAAATGCA	9	79848923	F					PRKG1;PRKG1	NM_001098512;NM_006258	Body;Body							1:33T16
cg14139375	cg14139375	0043788156	ACTTTTAATTAAACAACCATTCACTATAATTCATAAAAATCTAAAATACC			II			CAGGTGAAGAAGTATTCACTGGCCCACTTTGGGAAAGACAGAAGTATGGAATTTGAGGAC[CG]GTACCTTAGATCTCTATGAATCACAGTGAATGGCTGCTTAACCAAAAGTGTTCATAAATC	37	10	53071348	CTTTTGGTTAAGCAGCCATTCACTGTGATTCATAGAGATCTAAGGTACCG	9	79859478	F				TRUE	PRKG1;PRKG1	NM_001098512;NM_006258	Body;Body							3:8C13T10G16
cg02887712	cg02887712	0009791555	ACCAAAAATTATCCTAACACTTCCCTTCCAATTCCCTATCCTATTTAATC			II			ATTTTATGTGGGCTGAGAGTAAAATAAATCTACAATTTGTGTGAGTGGTAGAATGTGAAG[CG]ATTAAATAGGATAGGGAATTGGAAGGGAAGTGCTAGGACAATTCCTGGCACATAGTAGGC	37	10	53058563	CCAGGAATTGTCCTAGCACTTCCCTTCCAATTCCCTATCCTATTTAATCG	9	79871763	F	rs191243596;rs576701169	0;45			MIR605;PRKG1;PRKG1	NR_030336;NM_001098512;NM_006258	TSS1500;Body;Body			ENSCSAG00000023182	ENSCSAT00000023272	TSS1500		1:35C14
cg12643708	cg12643708	0059621868	AAAAACATTCAATCAAAACCACTTAACAATATATCAATTTATACAACCAC			II			GTCTCATTTTTACTGCCTCTATTTTTGAAAACAGTAAACAGTCATATTTTTATTGTCCTA[CG]TGGTTGCACAAACTGACACATTGCCAAGTGGTTCTGACTGAATGCTTTTCACTTGGCAAA	37	10	52991774	CGTGGTTGCACAAACTGACACATTGCCAAGTGGTTCTGACTGAATGCTTT	9	79936372	R	rs534484698;rs150113843	1;45			PRKG1;PRKG1	NM_001098512;NM_006258	Body;Body							3:10A1G0G36
cg11229663	cg11229663	0013715163	AATAAAACAATAATAAACRCCTCTTAAAAAAACAATCCTAAACTTATAAC			II			GCTAAGTTGAAGGTGAAACAATGATGAGCGCCTCTTGGAAGAGCAGTCCTGGGCTTGTAG[CG]TCTCTCTTGGTATGTGATGTCTCTGCAGCCAGCTACAGTTTTTTTTTTTTTTCCTACAGA	37	10	52843235	CGCTACAAGCCCAGGACTGCTCTTCCAAGAGGCGCTCATCATTGTTTCAC	9	80088387	F				TRUE	PRKG1;PRKG1	NM_001098512;NM_006258	Body;Body							3:16T10C9T12
cg24609819	cg24609819	0096686460	ATTACTAACATTCCAAATCCTCTAACTTAAACCTTTCAAACTCAAAAAAC			II			AAACTGGGTCTGTTGCTAGCATTCCAGATCCTCTGACTTGAACCTTTCAAGCTCAGAGAA[CG]CAAGACAATGTGATAAATAAGCACATGCTGAAAGCAGCATTTACCAGTATGCTCAACAAC	37	10	52840377	TTGCTAGCATTCCAGATCCTCTGACTTGAACCTTTCAAGCTCAGAGAACG	9	80091254	R	rs567966913;rs73338478	42;2		TRUE	PRKG1;PRKG1	NM_001098512;NM_006258	Body;Body							2:11T15T22
cg26332926	cg26332926	0054708154	CCCAACTAAAAAATCCTAAATACAAACTCATCAAACTTAAAATAAAATAC			II			TGGCAAACCAGCCCAGCTGGAAAATCCTAAATGCAGGCTCATCAGACTTGAAATGAAATG[CG]TCTGATCACCCATACTTTCTATGCTTTTGTGGCTCTCCCGGATTTCTCTACCTGCTGGCG	37	10	52835078	CGCATTTCATTTCAAGTCTGATGAGCCTGCATTTAGGATTTTCCAGCTGG	9	80096254	F	rs74512840;rs544417604	50;1		TRUE	PRKG1;PRKG1	NM_001098512;NM_006258	Body;Body	chr10:52833539-52834752	S_Shore				N_Shore	0:50
cg07934217	cg07934217	0087618275	CTTCTTACRAAACTATACACRTTTCTCAAAACCAAACTCACTACACATAC			II			TTTAACGGGCACTTCTTGCGGGGCTGTGCACGTTTCTCAGAGCCAGACTCACTGCACATA[CG]TTGCCTTCGTGTCTTTGTCAGATGTCAAGGTATTATTTTTAAATATACATATACATTCGT	37	10	52834850	TTCTTGCGGGGCTGTGCACGTTTCTCAGAGCCAGACTCACTGCACATACG	9	80096484	R	rs527706103	33		TRUE	PRKG1;PRKG1	NM_001098512;NM_006258	Body;Body	chr10:52833539-52834752	S_Shore				N_Shore	0:50
cg12022294	cg12022294	0089694332	CATATAACCCTACCCTTCTACCCCAAAAACCCACAATAAACAAAAATAAC			II			AGGATCTCAGCCATGTGACCCTGCCCTTCTACCCCAAGAGCCCACAGTAAGCAGGGGTGA[CG]CGCCGGGTCCATGTGGCGCCCTGGCGATGGGGAGCTGCGGGTCTCTGTATTGTCTGTCGG	37	10	52834676	ATGTGACCCTGCCCTTCTACCCCAAGAGCCCACAGTAAGCAGGGGTGACG	9	80096658	R	rs183672685;rs140072060;rs201361942	48;46;21		TRUE	PRKG1;PRKG1	NM_001098512;NM_006258	Body;Body	chr10:52833539-52834752	Island				Island	0:50
cg09019938	cg09019938	0019794284	TCAAAAAAACRAACTAATCCAAAAACTACAAAACRAACTAAACAAATACC			II			CTGGAGTTGGATCAGAAGGACGAACTGATCCAGAAGCTGCAGAACGAGCTGGACAAGTAC[CG]CTCGGTGATCCGACCAGCCACCCAGCAGGCGCAGAAGCAGAGCGCGAGCACCTTGCAGGG	37	10	52834498	CAGAAGGACGAACTGATCCAGAAGCTGCAGAACGAGCTGGACAAGTACCG	9	80096836	R	rs146681875;rs139227021	27;18		TRUE	PRKG1;PRKG1	NM_006258;NM_001098512	1stExon;Body	chr10:52833539-52834752	Island				Island	0:50
cg20416031	cg20416031	0026802281	CTTCCTACTTAAAACCAAAACCAACCCTAACTTCTAAACATACCCAATCC			II			GCCTCACAGCCAGCCCAGAGAAGTGGAATCTGCACTGAAACTCTGGGTGGCTGGAGCCGG[CG]GACTGGGCATGCTCAGAAGCCAGGGCTGGCTTTGGTCTCAAGTAGGAAGCTTTGGCACTC	37	10	52834189	TTCCTACTTGAGACCAAAGCCAGCCCTGGCTTCTGAGCATGCCCAGTCCG	9	80097145	F	rs556901760	39		TRUE	PRKG1;PRKG1	NM_001098512;NM_006258	Body;TSS200	chr10:52833539-52834752	Island				Island	0:50
cg02731293	cg02731293	0003719345	AAAACRAAAAAAACAAACCAACAAATCCAACCCRAAATTAAACCTAAAAC			II			CCTCCCGCTCCCCCGCCACCGCGCCTCCGACTCTTCTCCCCCGCGCCGCGGCGCCCACCG[CG]TCTCAGGTTTAATCCCGGGTTGGACCTGCTGGTTTGCTCTCCCCGCTCTGAGCCTCACAG	37	10	52834076	GAGCGGGGAGAGCAAACCAGCAGGTCCAACCCGGGATTAAACCTGAGACG	9	80097258	F	rs541141424	0		TRUE	PRKG1;PRKG1	NM_001098512;NM_006258	Body;TSS200	chr10:52833539-52834752	Island				Island	2:3T1C44
cg27380599	cg27380599	0009663227	AAAACAAACCAACAAATCCAACCCRAAATTAAACCTAAAACRCRATAAAC			II			ACGTCCCCTCCTCCCGCTCCCCCGCCACCGCGCCTCCGACTCTTCTCCCCCGCGCCGCGG[CG]CCCACCGCGTCTCAGGTTTAATCCCGGGTTGGACCTGCTGGTTTGCTCTCCCCGCTCTGA	37	10	52834067	GAGCAAACCAGCAGGTCCAACCCGGGATTAAACCTGAGACGCGGTGGGCG	9	80097267	F	rs541141424	9		TRUE	PRKG1;PRKG1	NM_001098512;NM_006258	Body;TSS200	chr10:52833539-52834752	Island				Island	0:50
cg04884011	cg04884011	0098713417	AAACACCCAAAAAAACTTACAAAACATACAAAAAACCTAATAAACCTCCA	0008642251	GAACGCCCAAAAAAACTTACGAAACGTACGAAAAACCTAATAAACCTCCG	I	A	Red	CCTCCCCACCCCCGAAGTAGCGCTCCCGCCTCGCTCCACCCGCACACCCCCGGCGCGCCT[CG]GAGGCTTATCAGGCTCCCCGCACGCCCCGCAAGCTTCCTTGGGCGCCCGGCGCGAGGGAC	37	10	52833909	CGGAGGCTTATCAGGCTCCCCGCACGCCCCGCAAGCTTCCTTGGGCGCCC	9	80097426	R				TRUE	PRKG1;PRKG1	NM_001098512;NM_006258	Body;TSS1500	chr10:52833539-52834752	Island				Island	2:25T14C9
cg19739082	cg19739082	0085644145	CAAAAAAACTTACAAAACATACAAAAAACCTAATAAACCTCCAAAACACA	0005672916	CAAAAAAACTTACGAAACGTACGAAAAACCTAATAAACCTCCGAAACGCG	I	C	Grn	CCTCCCACCTCCCCACCCCCGAAGTAGCGCTCCCGCCTCGCTCCACCCGCACACCCCCGG[CG]CGCCTCGGAGGCTTATCAGGCTCCCCGCACGCCCCGCAAGCTTCCTTGGGCGCCCGGCGC	37	10	52833902	CAAGGAAGCTTGCGGGGCGTGCGGGGAGCCTGATAAGCCTCCGAGGCGCG	9	80097433	F	rs12264657	0		TRUE	PRKG1;PRKG1	NM_001098512;NM_006258	Body;TSS1500	chr10:52833539-52834752	Island				Island	2:18T14C16
cg13097248	cg13097248	0061698145	AAATACCTCCAAAACTCAAAACTTTAATAATACAAAATCCCCTATACCTC			II			GCCGGCCGTCAAAATACCTCCAGAACTCAGAGCTTTGATGATGCAGAGTCCCCTATGCCT[CG]TACGTCGCTAGGATCGTAGCTCAACATTCTCCAGGCTGGTCTGCTCTGGAGTCAGCTGAG	37	10	52833743	CGAGGCATAGGGGACTCTGCATCATCAAAGCTCTGAGTTCTGGAGGTATT	9	80097592	F					PRKG1;PRKG1	NM_006258;NM_001098512	TSS1500;Body	chr10:52833539-52834752	Island				Island	1:19T30
cg15118537	cg15118537	0052742972	ATAAATTTTCATAAAAACTAATTTAACCTAAAACCCAATAATAACTTCCC			II			TTAGATAGCTCATGAGTTTTCATGAGAACTAGTTTAGCCTGAGACCCAATAATAACTTCC[CG]TCATCTTAAGAAGGGGACTATAAAAATTCATTTCACCTAATATTAAGCATGACACTAATT	37	10	52828851	CGGGAAGTTATTATTGGGTCTCAGGCTAAACTAGTTCTCATGAAAACTCA	9	80102490	F	rs548372662;rs182814549	22;12			LOC102724719;PRKG1	NR_120678;NM_001098512	TSS1500;Body							1:18C31
cg04717834	cg04717834	0083633349	AAATAAACAAATTAATTCCAACTACTAAACRCAAAACAAAACAACCRCTC			II			TGGCCTTGCCCTTGCCTGGGAAGCTGCTGCTGAGTCTTGTCTCAGCCGGGCTGTGCATTC[CG]AGCGGCTGCCCTGCCCTGCGCTCAGCAGCTGGAATCAATCTGCCCACCTCCTTAAGAAGC	37	10	52753265	GGTGGGCAGATTGATTCCAGCTGCTGAGCGCAGGGCAGGGCAGCCGCTCG	9	80183846	F	rs572263276	6			PRKG1	NM_001098512	Body	chr10:52750956-52751765	S_Shore				N_Shore	2:42A2A4
cg11175150	cg11175150	0081761569	AACTAAATAAATTTTAACCACAAATAAAAAACTTTTACACTCCACTCRTC			II			TGTGCAGAGGAGGCTGGGTGGATTTTGGCCACAAGTAGGAAGCTTTTGCACTCCACTCGT[CG]CCTTCACCGGAGAAGGCTGATCGATTGGCTGCAGCATTAAAGCGCCTCTGGACATTAGGG	37	10	52752476	GCTGGGTGGATTTTGGCCACAAGTAGGAAGCTTTTGCACTCCACTCGTCG	9	80184628	R	rs111499726;rs555703510;rs2660218	17;9;7		TRUE	PRKG1	NM_001098512	Body	chr10:52750956-52751765	S_Shore				N_Shore	0:50
cg05603630	cg05603630	0052766845	AAACTTCCAAAATACCTATCAAAAATCATAAAAAAACCTATACATCTACA	0090629857	AAACTTCCGAAATACCTATCGAAAATCGTAAAAAAACCTATACGTCTACG	I	A	Red	CAGTGCCCTCGACCCACATCGGCCCCCGGACCACCCGGGCGCAGGGCATCTCGGCCGAGC[CG]CAGACGTACAGGTCCTTCCACGACCTCCGACAGGCATTCCGGAAGTTCACCAAGTCCGAA	37	10	52751341	GAACTTCCGGAATGCCTGTCGGAGGTCGTGGAAGGACCTGTACGTCTGCG	9	80185761	F	rs568266579;rs374413281;rs547853614;rs570985734	6;7;12;50		TRUE	PRKG1	NM_001098512	1stExon	chr10:52750956-52751765	Island				Island	0:50
cg19242923	cg19242923	0028673269	ACAAATAAACAAATAAATAAACACTAAATACTCAAACACAACAAAATACA	0099725556	GCGAATAAACGAATAAATAAACGCTAAATACTCGAACGCGACGAAATACG	I	C	Grn	CTTTTAGTCCATTCAGCAGAAGCGGATCGAAGCAGGAGGCTCCCCGCGCCGCATTAGGGG[CG]CACTCCGCCGCGCTCGAGTACTTAGCGCCCATTCACTCGCTCACCCGCGCTCTCCGCTGC	37	10	52750995	GCGGGTGAGCGAGTGAATGGGCGCTAAGTACTCGAGCGCGGCGGAGTGCG	9	80186116	F	rs114234235;rs555937877	0;1		TRUE	PRKG1;PRKG1	NM_001098512;NM_001098512	1stExon;5'UTR	chr10:52750956-52751765	Island				Island	0:50
cg05166744	cg05166744	0004782373	CRATACTTTTAATCCATTCAACAAAAACRAATCRAAACAAAAAACTCCCC			II			CATCCTCCCCTCGGTGCTTTTAGTCCATTCAGCAGAAGCGGATCGAAGCAGGAGGCTCCC[CG]CGCCGCATTAGGGGCGCACTCCGCCGCGCTCGAGTACTTAGCGCCCATTCACTCGCTCAC	37	10	52750979	GGTGCTTTTAGTCCATTCAGCAGAAGCGGATCGAAGCAGGAGGCTCCCCG	9	80186132	R					PRKG1;PRKG1	NM_001098512;NM_001098512	5URT;1stExon	chr10:52750956-52751765	Island				Island	0:50
cg11227075	cg11227075	0029600150	AAAAAACCTCCTACTTCAATCCACTTCTACTAAATAAACTAAAAACACCA	0060669215	GAAAAACCTCCTACTTCGATCCGCTTCTACTAAATAAACTAAAAACACCG	I	A	Red	GGCTGGAGATTAGCACTCTGCCTCTCCTCTCCATCGCTTTTAGACTTCTCATCCTCCCCT[CG]GTGCTTTTAGTCCATTCAGCAGAAGCGGATCGAAGCAGGAGGCTCCCCGCGCCGCATTAG	37	10	52750930	CGGTGCTTTTAGTCCATTCAGCAGAAGCGGATCGAAGCAGGAGGCTCCCC	9	80186181	R				TRUE	PRKG1	NM_001098512	TSS200	chr10:52750956-52751765	N_Shore				S_Shore	0:50
cg20751373	cg20751373	0001663426	TCTCTAATCCAACCCTCTACTAACAACTCAACTATCAATAAAATAACACA	0052720548	TCTCTAATCCAACCCTCTACTAACAACTCGACTATCGATAAAATAACGCG	I	C	Grn	GTGGGACCAGGCTCTCTGATCCAACCCTCTGCTAGCAACTCGGCTGTCGGTGGGGTGGCG[CG]CGCGTATTCTCACGGAGTGACTAGGAGAGGGGGACGAGGGAGGGGGTCTCAGGGGAGGAA	37	10	52750756	CGCGCCACCCCACCGACAGCCGAGTTGCTAGCAGAGGGTTGGATCAGAGA	9	80186354	F	rs183275463	46			PRKG1	NM_001098512	TSS200	chr10:52750956-52751765	N_Shore				S_Shore	2:19T15C14
cg22611504	cg22611504	0001644940	AACTCTCTAATCCAACCCTCTACTAACAACTCRACTATCRATAAAATAAC			II			GAGTGGGACCAGGCTCTCTGATCCAACCCTCTGCTAGCAACTCGGCTGTCGGTGGGGTGG[CG]CGCGCGTATTCTCACGGAGTGACTAGGAGAGGGGGACGAGGGAGGGGGTCTCAGGGGAGG	37	10	52750754	GCTCTCTGATCCAACCCTCTGCTAGCAACTCGGCTGTCGGTGGGGTGGCG	9	80186356	R	rs183275463	44		TRUE	PRKG1	NM_001098512	TSS200	chr10:52750956-52751765	N_Shore				S_Shore	2:17T15C16
cg13719243	cg13719243	0030672136	AAATAAAACCAAACTCTCTAATCCAACCCTCTACTAACAACTCRACTATC			II			TTTGTGTGATGGAGTGGGACCAGGCTCTCTGATCCAACCCTCTGCTAGCAACTCGGCTGT[CG]GTGGGGTGGCGCGCGCGTATTCTCACGGAGTGACTAGGAGAGGGGGACGAGGGAGGGGGT	37	10	52750743	AGTGGGACCAGGCTCTCTGATCCAACCCTCTGCTAGCAACTCGGCTGTCG	9	80186367	R	rs183275463	33		TRUE	PRKG1	NM_001098512	TSS1500	chr10:52750956-52751765	N_Shore				S_Shore	3:6T15C18A8
cg05396900	cg05396900	0002669350	TATAATAAAATAAAACCAAACTCTCTAATCCAACCCTCTACTAACAACTC			II			AGTGAGTTTTGTGTGATGGAGTGGGACCAGGCTCTCTGATCCAACCCTCTGCTAGCAACT[CG]GCTGTCGGTGGGGTGGCGCGCGCGTATTCTCACGGAGTGACTAGGAGAGGGGGACGAGGG	37	10	52750736	GTGATGGAGTGGGACCAGGCTCTCTGATCCAACCCTCTGCTAGCAACTCG	9	80186374	R	rs183275463	26		TRUE	PRKG1	NM_001098512	TSS1500	chr10:52750956-52751765	N_Shore				S_Shore	2:15C18A15
cg09072266	cg09072266	0093733203	CCACTTAATCCTTAAAATAACAACAATTACCATATAATCTAACRAATAAC			II			ACGAAATGTCACACACATACACACACACTCACACTCTTTAGGATCCAGTTACAAGCGCTG[CG]TCATCCGCCAGATCACATGGTAATTGTTGCTATTTCAAGGATCAAGTGGCATAAATCTCC	37	10	52750568	CACTTGATCCTTGAAATAGCAACAATTACCATGTGATCTGGCGGATGACG	9	80186539	F					PRKG1	NM_001098512	TSS1500	chr10:52750956-52751765	N_Shore				S_Shore	1:10C39
cg26928131	cg26928131	0099668988	TCCACCATCTACCCTATACTAAAAAAATTATTCTACACAATAAAATAATC			II			TTATGTAAATGCTCTCTGTGATAGATATAAAAAAGGAAATTGTAAGAATCCGTGAATACG[CG]ATTATTCTACTGTGCAGAATAATCCTTTTAGCATAGGGTAGATGGTGGATGCACAGGTAA	37	10	52749941	CCACCATCTACCCTATGCTAAAAGGATTATTCTGCACAGTAGAATAATCG	9	80187193	F	rs541647873;rs116547785	18;35			PRKG1	NM_001098512	TSS1500	chr10:52750956-52751765	N_Shore				S_Shore	2:14G7G27
cg08120030	cg08120030	0022714966	AAACTAACRATACTATATCTTCCTAATTCAATATCTATTATCTTTCTACC			II			CTCTTGAATGAAGGCTGGCGGTACTGTGTCTTCCTAGTTCAATATCTGTTGTCTTTCTGC[CG]CCTCTCTGCAGACTAGAGGTGGCTGCAAAGGATGCCGTGGAAACGAGAGAGGAGTGCTGA	37	10	52743124	GGCTGGCGGTACTGTGTCTTCCTAGTTCAATATCTGTTGTCTTTCTGCCG	9	80194081	R	rs10761651;rs371583947;rs145217424	44;3;1												2:42T4C2
cg03817621	cg03817621	0032638924	TTCAAAAATCCCCACCCRAAAAAAATTTCCTTAATTATAACRAATTCAAC			II			ACCTGAGTAATTTCAGAGATCCCCACCCGGAAAAGGTTTCCTTGATTATGGCGAATTCAA[CG]TGTCACTCGGGTTATGCTCTAATCGTCATATCAAACTCCAAAGGTTCAGTGGCTTTAGGT	37	10	52645399	TCAGAGATCCCCACCCGGAAAAGGTTTCCTTGATTATGGCGAATTCAACG	9	80288528	R	rs560501548;rs532408750;rs147536963	14;11;10		TRUE	A1CF;A1CF;A1CF;A1CF;A1CF;A1CF	NM_138933;NM_138932;NM_014576;NM_138932;NM_014576;NM_138933	5'UTR;1stExon;5'UTR;5'UTR;1stExon;1stExon							0:50
cg12443990	cg12443990	0055669893	AATTCCTTTCAAAAAATAATTAAATAACAACTTTAATCATTCCTTAATCC			II			AGGAACCTCTAAATTCCTTTCAAGAAGTAATTAGGTGACAGCTTTAGTCATTCCTTAATC[CG]TTTGGAGCTTTTATCCTTAAAGAATGTGTAATTTATTCAATAGGCCCATCTAACTTTTTT	37	10	52610612	CGGATTAAGGAATGACTAAAGCTGTCACCTAATTACTTCTTGAAAGGAAT	9	80323734	F	rs537152492;rs556825129	22;3			A1CF;A1CF;A1CF;A1CF;A1CF;A1CF	NM_014576;NM_001198818;NM_138932;NM_001198820;NM_001198819;NM_138933	Body;Body;Body;5URT;5URT;5URT			A1CF	ENSCSAT00000005077	Body		3:21T5T14G7
cg23891985	cg23891985	0031767201	CAAAAAAAACCTTACCCTCTACAATATCAACTATTACCTTAATAACCTCC			II			CCCACACTGCCCAGGAAGGACCTTGCCCTCTGCAATGTCAGCTGTTACCTTGGTAACCTC[CG]AGGGACTCACCACAGAGCATCTCCATGTTCTTACAGAGAAACAAAGCCAGAATTGAGGTC	37	10	52568407	CGGAGGTTACCAAGGTAACAGCTGACATTGCAGAGGGCAAGGTCCTTCCT	9	80364102	F	rs189914535	2			A1CF;A1CF;A1CF;A1CF;A1CF;A1CF	NM_001198820;NM_001198819;NM_138933;NM_014576;NM_001198818;NM_138932	Body;Body;Body;Body;Body;Body			A1CF	ENSCSAT00000005077	Body		1:27C22
cg08578395	cg08578395	0049647867	ATAAACAAATAATACRTACRATCCATAAATTATCRATACTACCTCATATC			II			TAAATGGATTTAAATATGCAGAACCATATACAACTCTCCCTGCCTTTCCTGCAGGCTCAG[CG]ATATGAGGCAGCATCGACAATTTATGGACCGCACGCATTATCTGCTTACATTCAGCTCTT	37	10	52502681	TAAGCAGATAATGCGTGCGGTCCATAAATTGTCGATGCTGCCTCATATCG	9	80421821	F	rs199824484;rs551101710;rs200791229;rs567646122;rs2820742	1;17;19;32;36		TRUE	ASAH2B	NM_001079516	5'UTR	chr10:52499392-52500021	S_Shelf	ENSCSAG00000007014	ENSCSAT00000005020	Body		3:11C1T3A32
cg24123634	cg24123634	0042677534	TCAATATTTCTTCTTCCATCTCTACTATACCTAAAAAAAAATAACCAAAC			II			GTGATGGCACTCATCATTACAAGGAGGAAAATCAGGAATGTCTCCAAGTTAGAGAAGGTG[CG]TTTGGCCATTTCTTCTCAGGTACAGCAGAGATGGAAGAAGAAATACTGAAGAGGAAGAAA	37	10	52008360	CAGTATTTCTTCTTCCATCTCTGCTGTACCTGAGAAGAAATGGCCAAACG	9	80476721	R	rs578123995;rs202096152	1;33		TRUE	ASAH2;ASAH2	NM_019893;NM_001143974	1stExon;1stExon			ENSCSAG00000007014	ENSCSAT00000005020	1stExon		1:47T2
cg16792160	cg16792160	0091717146	ACCCATAACAAACAAAACCAATCAATTACAACATTCTTTTTAAAAAACTC			II			CCATAGACCAAGCCCATGGCAGACAAGACCAATCAATTACAGCATTCTTTTTGAAAAGCT[CG]AATGTGGTTTCCAAATCTTTCTCAACACAACACTCCTCCTGGCAGCAACCATTCATGATT	37	10	52008593	CGAGCTTTTCAAAAAGAATGCTGTAATTGATTGGTCTTGTCTGCCATGGG	9	80476954	R	rs543365358;rs77497111;rs537311527;rs541111269;rs113459385	48;46;20;18;1		TRUE	ASAH2;ASAH2	NM_019893;NM_001143974	TSS1500;TSS1500			ENSCSAG00000007014	ENSCSAT00000005020	TSS1500		0:50
cg07592535	cg07592535	0096687952	TATAATCATAAACTTAATAAAATTATCTTATTCACCTAAAAATAAAACCC			II			GGACAGTACTCTGTGGTCATGGACTTAGTAGAATTATCTTGTTCACCTGGAGGTGAAACC[CG]TAACTTTGGCCTTTACACTCTATGTTTTAACTTTCAATTACTATCTGGTGAGAAATGGGC	37	10	52008905	CGGGTTTCACCTCCAGGTGAACAAGATAATTCTACTAAGTCCATGACCAC	9	80477256	R	rs373359883;rs533314408;rs536906377	40;39;1		TRUE	ASAH2;ASAH2	NM_019893;NM_001143974	TSS1500;TSS1500			ENSCSAG00000007014	ENSCSAT00000005020	TSS1500		3:1A38A4G4
cg19501312	cg19501312	0024648274	CTCATTCATCCAAAATAATCTTAACTTACATCTCTATACTAATTTATCCC			II			AAATAAATATTTAATTCTTTCTCTACCCTATCAACTACATACCACTGAGAGGAGACTTTA[CG]GGACAAATCAGCACAGAGATGTAAGTTAAGACCACTTTGGATGAATGAGTTAAGCTCTGG	37	10	52039757	CGGGACAAATCAGCACAGAGATGTAAGTTAAGACCACTTTGGATGAATGA	9	80500070	F	rs538652991;rs541832109;rs558654942;rs188747655;rs181133803	0;1;4;13;23												0:50
cg24037270	cg24037270	0006735264	AAAAAATATTTATTTTATAACATCTTCTCTCATAAAATTCTTAACACTTC			II			TAATAGGATTAGGGAGGTGTTTATTTTATGGCATCTTCTCTCATGGAGTTCTTAGCACTT[CG]GACAATTTGTCTTTTCCCCACTTTGTACAGCTGTTATGTGTCATTCACCAGCCGGCTGTA	37	10	52066867	GGAGGTGTTTATTTTATGGCATCTTCTCTCATGGAGTTCTTAGCACTTCG	9	80525626	F	rs552019123;rs568846430	46;44		TRUE	SGMS1	NM_147156	3'UTR			SGMS1	ENSCSAT00000005016	3'UTR		0:50
cg10477588	cg10477588	0097782492	TCTTCTCAAAAATTTTCAAATCTAAAATCACCATAAAAACCACAAAACAC			II			TGTACTCTCTCTCTTCTCAAAGGTTTTCAAATCTAAGGTCACCATGGAGACCACAAAACA[CG]CCCAAACATGCATCTCATTTTACTGTTTAGTCACTATTAGATTAACTCATCTGATTATGA	37	10	52082040	CTTCTCAAAGGTTTTCAAATCTAAGGTCACCATGGAGACCACAAAACACG	9	80541188	F	rs112852973	22			SGMS1	NM_147156	Body			SGMS1	ENSCSAT00000005016	Body		2:10C7C31
cg25712921	cg25712921	0067626891	ATAAATTCTAACCAAACACATATTAAAAATAAATCCAATATTAAAAAACC			II			ACAGTAGTCCTCAAGAAGAAACAAGTTTAGAACCAGAGTAGGGAGAAAGGCTACATGGTA[CG]GCCCCTCAATACTGGATCCATCTTCAACATGTGCTTGGCCAGAACCTACATCTACCTACC	37	10	52085478	CGGCCCCTCAATACTGGATCCATCTTCAACATGTGCTTGGCCAGAACCTA	9	80544592	F	rs2217899	0			SGMS1	NM_147156	Body			SGMS1	ENSCSAT00000005016	Body		0:50
cg21484869	cg21484869	0008765856	AATCAAAACAATTTTTAAACACCTCATATAACTATCCAAAATTCCTAAAC			II			TTTGGCAAGATGGTCAGGGCAGTTTTTAAACACCTCATGTAGCTGTCCAGGGTTCCTGAG[CG]CCCAAGTATTAATTCACCTCATTTTTGAGCAGGATTCTTCCTTCTGTGAAAGCAAGAGAA	37	10	52104061	GTCAGGGCAGTTTTTAAACACCTCATGTAGCTGTCCAGGGTTCCTGAGCG	9	80563132	F	rs541941917;rs11555525	8;1			SGMS1	NM_147156	5URT			SGMS1	ENSCSAT00000005016	TSS200		1:8G41
cg00453368	cg00453368	0005709291	AAAAACTACCCRAAAAAATCATTCCATCAAACTCTCAAATTCACATACCC			II			GCATAAACTAAAAAGGCTGCCCGAGGAAGTCATTCCATCAGGCTCTCAAGTTCACATACC[CG]TCAGAACCCAGGCACATTAAATCAACCTGGATCACAGAGAATATGCAGTCGTCAGGACTG	37	10	52121178	CGGGTATGTGAACTTGAGAGCCTGATGGAATGACTTCCTCGGGCAGCCTT	9	80575578	R	rs575199522	41			SGMS1	NM_147156	5URT							1:10A39
cg02318881	cg02318881	0067751282	TAAACCACAAAAAAACATACACCATAATTACTACCTAACTAAATTAAAAC			II			TGGGCATTCAGTGAACCACAAAGAAACATACACCATGGTTGCTGCCTAACTAGGTTAAAA[CG]TCCAAAACCAAATTCCTGCTCTTCTCCTCCAAGCCAACTCCTCCTGCATGCCTTCTTCAG	37	10	52134036	GAACCACAAAGAAACATACACCATGGTTGCTGCCTAACTAGGTTAAAACG	9	80588185	F	rs548435683;rs186820084	29;2			SGMS1	NM_147156	5URT							3:2G25C8A12
cg00168459	cg00168459	0074618215	CCCTTAACCACAACCTTTCATACTCTATATTTTACTTATTTAATACCTTC			II			CAACTGAATGTCCCTTGACCACAACCTTTCATACTCTGTATTTTACTTGTTTAATGCCTT[CG]CAGCCCGAGGCAGGTGAAAAGTAAGATAATCTAGGATTGAGGATGGGGATAACAGAATTT	37	10	52134715	CCTTGACCACAACCTTTCATACTCTGTATTTTACTTGTTTAATGCCTTCG	9	80588874	F					SGMS1	NM_147156	5URT							2:42C0A6
cg02638724	cg02638724	0029802950	TTAAACTTTTTAAAATAATAAACCAAATTAACAAATCACTATACCATCAC			II			GATGACTATGATTAAGCTTTTTAAAGTAATGAACCAGATTAACAAATCACTATACCATCA[CG]AACTAATCATCATATACAGAATAATTTCATAATCTGCCCACTCCTTTTTGCTTTTACATA	37	10	52154700	CGTGATGGTATAGTGATTTGTTAATCTGGTTCATTACTTTAAAAAGCTTA	9	80608700	R	rs715675	49			SGMS1	NM_147156	5URT							1:1G48
cg16594658	cg16594658	0016682172	TTTTTCCCATAACTAACTCAAATATCAAATAATTAACCCTAATTTACRTC			II			ATAAACACTTATGCCTAGTAATTGACCTCAATGGGACTTGTGGCCTCATCTTGAGACATA[CG]ACGTAAACCAGGGTCAATTATCTGACACTTGAGCCAGCCATGGGAAAAATCATTAATTGT	37	10	52160834	CGACGTAAACCAGGGTCAATTATCTGACACTTGAGCCAGCCATGGGAAAA	9	80614771	F	rs77838174;rs544362669;rs10825903	0;1;28			SGMS1	NM_147156	5URT							1:4A45
cg10631515	cg10631515	0025642226	CCCCTAAAATATTTTAATTTATAAAAAACTTACTTAAAAATAAATCCAAC			II			AGCCAGTTAAACCCCTGAAATATTTTGATTTATAGAGGACTTGCTTGAAAATGGATCCAG[CG]CCTTAATATCTATTTTTTTTAAGGCTGAACTTTTGGCTGAATCATTTTCCCTAAATTTGT	37	10	52167630	CCCTGAAATATTTTGATTTATAGAGGACTTGCTTGAAAATGGATCCAGCG	9	80621398	F	rs116154602;rs184775028;rs528854984;rs149579045;rs565731894	51;50;30;10;5		TRUE	SGMS1	NM_147156	5'UTR							1:22T27
cg23194719	cg23194719	0079745269	RTCTATTAATATATTCTAATAAACCACAACATCTCCRAAACAACACTTAC			II			CGGTTCACACCGTCTGTTAGTGTATTCTAATGAACCACAGCATCTCCGGAGCAACACTTA[CG]GTCTCTCGTCCCCGGAGGCAGTGTCTCCTGGAAAGTTCCTGGGGCACCAAGTTTGCGCGC	37	10	52177823	TCTGTTAGTGTATTCTAATGAACCACAGCATCTCCGGAGCAACACTTACG	9	80631085	F				TRUE	SGMS1	NM_147156	5'UTR	chr10:52177724-52178182	Island				N_Shore	3:5G8T19T15
cg25575732	cg25575732	0014611529	CRTCCCCRAAAACAATATCTCCTAAAAAATTCCTAAAACACCAAATTTAC			II			TTACGGTCTCTCGTCCCCGGAGGCAGTGTCTCCTGGAAAGTTCCTGGGGCACCAAGTTTG[CG]CGCGGCTCCTCGCGCTCAGGGTGCGCGCAGCCAGCCCTGGCGCGGGCGGAAAGGCGAGCG	37	10	52177880	GTCCCCGGAGGCAGTGTCTCCTGGAAAGTTCCTGGGGCACCAAGTTTGCG	9	80631142	F	rs113059541;rs545925156;rs76212958	43;36;15		TRUE	SGMS1	NM_147156	5'UTR	chr10:52177724-52178182	Island				Island	2:0C5C43
cg09425247	cg09425247	0096785497	AACATACTTATTAATTAAAACTAAACRAACTAACTCATTTCTTTTTTACC			II			GTTGGCGGGTGTGGCCCGGCAGCAGAGGGTTTTTGGAATGCAGGGTGTGGCCCTCTACCA[CG]GCAAAAAAGAAATGAGTCAGCCCGTTCAGTCCTAACCAATAAGCATGTTCAGTGTCGGTT	37	10	52178225	CGGCAAAAAAGAAATGAGTCAGCCCGTTCAGTCCTAACCAATAAGCATGT	9	80631488	F	rs567925226	21		TRUE	SGMS1	NM_147156	5'UTR	chr10:52177724-52178182	S_Shore				S_Shore	2:30A16C2
cg16392084	cg16392084	0081678250	AAAATAAAAACAAAACTTTAAATACCTATAAATATCATAACACTAAACCC			II			AAATTTAAAGTACACGGATTCTCAACATATAGTTATCAAAAAAAAGTGACGGTGAAACTA[CG]GGTCCAGTGCCATGACATTTATAGGCACTCAAAGCCTTGCCTCTACCTCTGCAACCCCGA	37	10	52180934	CGGGTCCAGTGCCATGACATTTATAGGCACTCAAAGCCTTGCCTCTACCT	9	80634160	F				TRUE	SGMS1	NM_147156	5'UTR	chr10:52177724-52178182	S_Shelf				S_Shelf	3:31T0G6G10
cg27438343	cg27438343	0043677207	TATTATAACTATTCAAACCAATTAACAAACAAAACCCAAACAACAAATAC			II			GAATAAACAAATATTATAGCTGTTCAAACCAGTTGGCAAGCAGAACCCAAGCAGCAGATG[CG]TTTCTGTGCTCTTTGTGGCATGTTCCAACAATACAGAATGCTACTGAGACAGCAAATCTG	37	10	52182172	CGCATCTGCTGCTTGGGTTCTGCTTGCCAACTGGTTTGAACAGCTATAAT	9	80635369	R	rs567465304	33			SGMS1	NM_147156	5URT	chr10:52177724-52178182	S_Shelf				S_Shelf	0:50
cg01464186	cg01464186	0099689422	AAACAATTTCTTAAATTATTAACTCAACTTCATAACTAACCCCTAACATC			II			AGAATGACTGATCGCCAATACTAGCACTTGGAGATCAGTTTAACAGCCAGAATAGGCAAG[CG]ATGCCAGGGGTCAGTTATGAAGCTGAGTCAACAACTCAAGAAACTGTTCTAAATTCTAAA	37	10	52191661	AACAGTTTCTTGAGTTGTTGACTCAGCTTCATAACTGACCCCTGGCATCG	9	80644665	R	rs567223317	0		TRUE	SGMS1	NM_147156	5'UTR							2:23A24G1
cg12046819	cg12046819	0085646165	AAAAAATAAAACCAAAACCACTCAAACTAATAAATTTAACAAACCCCTAC			II			GCAAGAGAGAGAAAAGATAAAACCAGGACCACTCAAGCTGGTGAGTTTAACAGACCCCTG[CG]TAAAACTGGAACTTCACAAAACTATACCCTCAGTATATGGGCAAATTAGAAATAAACTTG	37	10	52212492	CGCAGGGGTCTGTTAAACTCACCAGCTTGAGTGGTCCTGGTTTTATCTTT	9	80665962	R	rs551570469	39			SGMS1	NM_147156	5URT							0:50
cg08557120	cg08557120	0063783948	CCATTATCTACTATAAACACACRATATAAAAATTACAACAAACATACTTC			II			CAAATCAACTGCCATTGTCTGCTATGGACACACGATGTGGAAATTGCAGCAGGCATGCTT[CG]TTTTTGGCAGCCCTGTCCCACACCCTATTATTAGAGTTCAGTAGTCAATTCTCAGGGGAA	37	10	52229866	CGAAGCATGCCTGCTGCAATTTCCACATCGTGTGTCCATAGCAGACAATG	9	80683266	R	rs572568092;rs116958853;rs72801779;rs7895767;rs143408307	38;30;29;25;1		TRUE	SGMS1	NM_147156	5'UTR							2:7C35C6
cg09809885	cg09809885	0025642848	AAATTAATACAATCATCATAAAAACCAATATAAAAATTTATCAAAAAACC			II			AAATTTCTTTGGATACATTTTTAGAAGTGAGATTACTGAACTGTATGCTAATTCTATTTT[CG]GTTTTCTGACAAATCTCCATACTGGTTTCCATGATGATTGTATTAATTTTCATTCCCACC	37	10	52232489	CGGTTTTCTGACAAATCTCCATACTGGTTTCCATGATGATTGTATTAATT	9	80685855	F	rs548331873	0			SGMS1	NM_147156	5URT							2:39C2C7
cg03585110	cg03585110	0046806114	ATAATTTACRCTAACTAACACTATACAACTTTATAACTACACATCCTCTC			II			AGGCTAGCTGAGTGATTTACGCTGACTGACACTATGCAACTTTGTGGCTACACATCCTCT[CG]TGTTTTATAAGCATGTTCTACCTGCATCGATATGAGAGAGGATTCTGAATGAGATGGCCT	37	10	52263772	CGAGAGGATGTGTAGCCACAAAGTTGCATAGTGTCAGTCAGCGTAAATCA	9	80715111	R	rs552036836;rs7075289;rs539392000	43;42;30			SGMS1	NM_147156	5URT							3:3C19T1G24
cg15678767	cg15678767	0013761598	AACTCCTAACTATCTAATTTCAAAATCTTAAACACCTAACCACTTAATAC			II			AGCTGAGATTCAGCTCCTGGCTATCTAGTTTCAGAGTCTTAGGCACCTAGCCACTTGATA[CG]CTGCCTCTCCCTAGACGTGTCCGCTAAGAACTAGAGTGAGAACAGACTATGATAAGGGCC	37	10	52287323	GCTCCTGGCTATCTAGTTTCAGAGTCTTAGGCACCTAGCCACTTGATACG	9	80739116	F	rs528394815;rs551527533	10;1			SGMS1	NM_147156	5URT							3:13C18T11C5
cg07494431	cg07494431	0089711226	CTACTAAACCCTTATCATAATCTATTCTCACTCTAATTCTTAACRAACAC			II			TGGCTATCTAGTTTCAGAGTCTTAGGCACCTAGCCACTTGATACGCTGCCTCTCCCTAGA[CG]TGTCCGCTAAGAACTAGAGTGAGAACAGACTATGATAAGGGCCCAGTAGGAACATAAATA	37	10	52287340	CGTGTCCGCTAAGAACTAGAGTGAGAACAGACTATGATAAGGGCCCAGTA	9	80739133	F	rs571577835	0			SGMS1	NM_147156	5URT							1:43T6
cg13784163	cg13784163	0038721154	CRCATTCTTTCTTTCTAATAAAACTTACCTAACTAAACATCATAACTCAC			II			TCAAACTCCTGACCTCAGGTGATCTGCCCACCTTAGCCTCCAAAATGCTGGGATTACAGA[CG]TGAGCCATGATGCCCAGCCAGGTAAGTTTTATTAGAAAGAAAGAATGCGGTAGAAGAGTA	37	10	52305476	CGTGAGCCATGATGCCCAGCCAGGTAAGTTTTATTAGAAAGAAAGAATGC	9	80757665	F	rs147919040;rs572647747	1;13			SGMS1	NM_147156	5URT							3:9C2C31C5
cg17569303	cg17569303	0061779850	CCTACCAAACACTAACTCAACTTAATCAAATAATCAAACTCAATATCAAC			II			CAGTGGAGAAACCTGCCAAACACTAGCTCAGCTTGATCAGGTGATCAAGCTCAATATCAA[CG]TGAGCAGTCATGTTGGTACTATGTACTCTAGATATAATACGATGAAAATGGCACTTCATT	37	10	52310951	CTGCCAAACACTAGCTCAGCTTGATCAGGTGATCAAGCTCAATATCAACG	9	80762612	F	rs575012812;rs540808072;rs183965162	41;40;1			SGMS1	NM_147156	5URT							0:50
cg12508023	cg12508023	0023672982	TTACTAACTCTAAAAAATTTAAACCACTACAAAATACTACTCTCACRACC			II			ACTGTGGGAAAATATTCCTAATGAGGAAAATGGCATCTATTTGCAGACAGAACTGGCTGG[CG]GTCGTGAGAGCAGCACTCTGCAGTGGTCCAAACCTCTCAGAGTCAGCAATTCTGTCCTCA	37	10	52342188	TGCTGACTCTGAGAGGTTTGGACCACTGCAGAGTGCTGCTCTCACGACCG	9	80793141	R	rs146652560;rs10218880	1;4			SGMS1	NM_147156	5URT							3:4T24T18T1
cg17054013	cg17054013	0064661262	CATACATTAAATCTTCATCTTATAACTAAAAATTTACCTCAATTCCTATC			II			CCTATAGTCACCATGCATTAGGTCTTCATCTTATAGCTGAAGGTTTGCCTCAGTTCCTGT[CG]AATCACAGCAATTTCAGGGCAGTGATGTAGCCCAAACATCCACTCTAACAAAAACTGGAG	37	10	52350610	CGACAGGAACTGAGGCAAACCTTCAGCTATAAGATGAAGACCTAATGCAT	9	80801539	R	rs534404791	17			SGMS1	NM_147156	5URT			U7	ENSCSAT00000019927	TSS200		2:6G33A9
cg20746306	cg20746306	0065744264	TTTTATAAAACRCAAAATACACTAAAATATAATACCACAAACACAACTCC			II			TTTCCTTTCATTTTTATAAAACGCAAAATACACTAGAATATAATGCCACAGACACAGCTC[CG]CAAATAAAGATGGAAGCAGCATCAAAACTACAGTTGGGGAGAACGTGACATCTCTGCATG	37	10	52351543	CGGAGCTGTGTCTGTGGCATTATATTCTAGTGTATTTTGCGTTTTATAAA	9	80802500	R	rs558681282;rs140968314	23;1			SGMS1	NM_147156	5URT			U7	ENSCSAT00000019927	TSS1500		2:9T27C12
cg11259254	cg11259254	0031751865	TTTCTTACCCCTAACCCCTAAAAAACCACTATTCTACTTTCTATATATAC			II			GCTAAGTAAATCAAGCCAAATACTAAATAGTTCCACTTATATGAGGTACATAGTCAAATT[CG]CATATACAGAAAGTAGAACAGTGGTTTTCCAGGGGCTAGGGGTAAGAAACAATGGGAATG	37	10	52366029	CGCATATACAGAAAGTAGAACAGTGGTTTTCCAGGGGCTAGGGGTAAGAA	9	80817375	F				TRUE	SGMS1	NM_147156	5'UTR							2:4C3T41
cg06942169	cg06942169	0008765258	TATCACTTCTAACATCCTTAAACTAATATATAATCAATAATTACATCACC			II			CATTCTTCAAATGTCACTTCTGGCATCCTTGAACTGATGTATGATCAATGATTGCATCAC[CG]TGTAAGTAAACATCACAACAGCATGACGTCAGTGATATGAACAAGGCATTATATTTGAAT	37	10	52366495	CGGTGATGCAATCATTGATCATACATCAGTTCAAGGATGCCAGAAGTGAC	9	80817833	R	rs554901626;rs542246734;rs558911681	42;6;3			SGMS1	NM_147156	5URT							1:24C25
cg24199987	cg24199987	0057614902	CCCAATACCAAAAAACRTAAAAAATTCACAACACAACACATCAAACATTC			II			ATGTTTCAACCCCCAGTGCCAGGAAGCGTGGGGAGTTCACAGCACAGCACATCAGACATT[CG]CCACTTCCACATCCAGGGAGCCAACTAGAAACATCCCCAAACCTAAAAGCAAAATAACCT	37	10	52382218	CCAGTGCCAGGAAGCGTGGGGAGTTCACAGCACAGCACATCAGACATTCG	9	80834119	F				TRUE	SGMS1	NM_147156	5'UTR	chr10:52382472-52385155	N_Shore				N_Shore	1:30T19
cg12553292	cg12553292	0043711890	CRAATTCAACCTAAAACRTTCTAATAAATACTACTTTCCTCTTTAATACC			II			CTGCCTGGATTCTCTTCGCTCCCTCCGGCCATGACAACCCTTATCCCGATTTCTACTTCG[CG]GCACCAAAGAGGAAAGCAGCATTCACCAGAACGCTCCAGGCTGAATCCGTTAGCTGGACT	37	10	52382517	CGGCACCAAAGAGGAAAGCAGCATTCACCAGAACGCTCCAGGCTGAATCC	9	80834418	F				TRUE	SGMS1	NM_147156	5'UTR	chr10:52382472-52385155	Island				Island	0:50
cg18776286	cg18776286	0009690588	AACATACTCAACAACCCAAAAAACTCACAATAACAAATCAAAAACATTCA	0073635930	AACATACTCGACAACCCGAAAAACTCGCGATAACAAATCGAAAACGTTCG	I	C	Grn	GGTCCTTCTCACTCCCGACCTGCCCGCCGCCTGCCGCCCGCAGCCGCTGCCCCGCTGGTG[CG]AACGCTTTCGACTTGCCACCGCGAGCCTCCCGGGCTGCCGAGCATGCCCAGTCCGCTGCC	37	10	52383679	GGCATGCTCGGCAGCCCGGGAGGCTCGCGGTGGCAAGTCGAAAGCGTTCG	9	80835587	R	rs527987196;rs541676869	16;21		TRUE	SGMS1;SGMS1	NM_147156;NM_147156	5'UTR;1stExon	chr10:52382472-52385155	Island				Island	3:9C6A0A32
cg18316445	cg18316445	0017644233	ACTAAACATACTCAACAACCCAAAAAACTCACAATAACAAATCAAAAACA	0085705862	ACTAAACATACTCGACAACCCGAAAAACTCGCGATAACAAATCGAAAACG	I	T	Red	CTTCTCACTCCCGACCTGCCCGCCGCCTGCCGCCCGCAGCCGCTGCCCCGCTGGTGCGAA[CG]CTTTCGACTTGCCACCGCGAGCCTCCCGGGCTGCCGAGCATGCCCAGTCCGCTGCCCGAG	37	10	52383683	CGCTTTCGACTTGCCACCGCGAGCCTCCCGGGCTGCCGAGCATGCCCAGT	9	80835591	F	rs527987196;rs541676869	12;17		TRUE	SGMS1;SGMS1	NM_147156;NM_147156	5'UTR;1stExon	chr10:52382472-52385155	Island				Island	3:5C6A0A36
cg03236180	cg03236180	0097640577	CCACTAAACCTTACTTAATAAACCCCTAAAAACACTAAAAAAAACACCCA	0024751837	CCGCTAAACCTTACTTAATAAACCCCTAAAAACGCTAAAAAAAACGCCCG	I	C	Grn	GGGACAGTCGCAGTTTGGGCCCCTTGAATTTTACTTTCAAGTAATGGGAAACTGAGGAGG[CG]GGCGCTTTCCCCAGCGTTTTTAGGGGCCCACTAAGTAAGGCCTAGCGGGAGCCAGATTTT	37	10	52383929	CGGGCGCTTTCCCCAGCGTTTTTAGGGGCCCACTAAGTAAGGCCTAGCGG	9	80835838	F	rs376828745;rs181290195;rs185856641	6;31;37		TRUE	SGMS1	NM_147156	TSS200	chr10:52382472-52385155	Island				Island	3:13T30G2A2
cg12693634	cg12693634	0019720156	CCAATAATAATTCRCAAACTCRTACCTAACTTCCAACAAACTAAATTTAC			II			TAAATCCCTTGGGGCAGGGCCGGAGACGGGAGCCGCTAGAGCTGGTCACAAAGCAGGGAA[CG]CAAACTCAGCCTGCTGGAAGCCAGGCACGAGTTTGCGAACTACTACTGGATTCTTTTTCC	37	10	52384065	CGCAAACTCAGCCTGCTGGAAGCCAGGCACGAGTTTGCGAACTACTACTG	9	80835974	F	rs542269407	0		TRUE	SGMS1	NM_147156	TSS1500	chr10:52382472-52385155	Island				Island	3:12T21C11C3
cg02363979	cg02363979	0085661218	AAAAACATATAATATAAAACAACACTACCCCCTAAAAATCTTTATATACC			II			TCCAGGAGCCTTCTCCAAGCGGCGGGACGTCTCGGGAGGTTGGGTGGCCCGGTCAGTCCG[CG]GCACACAAAGACCTCTAGGGGGCAGTGTTGTCTCACACCACATGTTCCTCTACCGGGCTT	37	10	81539269	GGAACATGTGGTGTGAGACAACACTGCCCCCTAGAGGTCTTTGTGTGCCG	9	80886772	F	rs185722428;rs569606285;rs538556937	0;20;39			NUTM2B-AS1;NUTM2B-AS1	NR_120613;NR_120611	Body;Body							1:11A38
cg02614016	cg02614016	0094694596	CAATACACCCAAATTCTCTAAATTACTATATCTCTACTCRCTAAACCTTC			II			GGGCCATGACTCAATGCACCCAAATTCTCTAGATTGCTATGTCTCTACTCGCTAAGCCTT[CG]GGAACAACAAGCACAGAACTTTTAGGGTGCTGTCTCACTGATGTCGGCGTTAGCTCTGGT	37	10	89263900	AATGCACCCAAATTCTCTAGATTGCTATGTCTCTACTCGCTAAGCCTTCG	9	80945695	F	rs571145407	24		TRUE	MINPP1	NM_004897	TSS1500	chr10:89264370-89265371	N_Shore	MINPP1	ENSCSAT00000004991	TSS1500	N_Shore	1:17C32
cg21271193	cg21271193	0015723266	TTCAAAAAACATCCTACCRCAAAACCCAACRATATAAATTTTCAACAACC			II			AAACCTTGGGCTTCAAGAGGCATCCTGCCGCAAGGCCCAGCGATGTGAATTTTCAACAAC[CG]TCTCAGGCAGATTTCATGCTGATGGTTCAGGCACTAAACTTTGAAAAACACAGTATCACA	37	10	89264148	CGGTTGTTGAAAATTCACATCGCTGGGCCTTGCGGCAGGATGCCTCTTGA	9	80945951	R	rs191762158;rs562419653	34;6			MINPP1;MINPP1	NM_001178117;NM_004897	TSS200;TSS200	chr10:89264370-89265371	N_Shore	MINPP1	ENSCSAT00000004991	TSS1500	N_Shore	2:10C5G33
cg10767045	cg10767045	0048766825	TAAACCATCAACATAAAATCTACCTAAAACRATTATTAAAAATTCACATC			II			AATGGAAAAAAACGAAACAAAAACCTTGGGCTTCAAGAGGCATCCTGCCGCAAGGCCCAG[CG]ATGTGAATTTTCAACAACCGTCTCAGGCAGATTTCATGCTGATGGTTCAGGCACTAAACT	37	10	89264128	GAACCATCAGCATGAAATCTGCCTGAGACGGTTGTTGAAAATTCACATCG	9	80945931	R	rs562419653	16		TRUE	MINPP1	NM_004897	TSS200	chr10:89264370-89265371	N_Shore	MINPP1	ENSCSAT00000004991	TSS1500	N_Shore	1:44C5
cg10994858	cg10994858	0038781972	TATAACTCAAATAAAACCAACAAAAAACCCCAAAAAACTTAAAACAACCA	0099751968	TATAACTCGAATAAAACCGACGAAAAACCCCGAAAAACTTAAAACAACCG	I	T	Red	TCCGGCTAAGAGGAAACTCGCCCACGCTCCAGGGCAGCGACGCCGGCTCCACCTCAGCCA[CG]GCTGTCTCAAGCTTCTCGGGGTTTTCCGCCGGCTCCACCCGAGCCACAAGTCTACAGGAC	37	10	89264429	CGGCTGTCTCAAGCTTCTCGGGGTTTTCCGCCGGCTCCACCCGAGCCACA	9	80946177	F	rs74150471;rs370016679;rs548670112;rs567247277;rs2233164	1;7;23;39;47		TRUE	MINPP1;MINPP1	NM_004897;NM_004897	1stExon;5'UTR	chr10:89264370-89265371	Island	MINPP1	ENSCSAT00000004991	TSS1500	Island	2:15C3C30
cg10686981	cg10686981	0024660560	CAAAAAACTCCAAAAAATCCTATAAACTTATAACTCAAATAAAACCAACA	0084651173	CGAAAAACTCCGAAAAATCCTATAAACTTATAACTCGAATAAAACCGACG	I	A	Red	CCAGGGCAGCGACGCCGGCTCCACCTCAGCCACGGCTGTCTCAAGCTTCTCGGGGTTTTC[CG]CCGGCTCCACCCGAGCCACAAGTCTACAGGACTCCTCGGAGCTTTCCGCCGGGACGCAAG	37	10	89264457	CGCCGGCTCCACCCGAGCCACAAGTCTACAGGACTCCTCGGAGCTTTCCG	9	80946205	F	rs567247277;rs2233164;rs550087887	11;19;25			MINPP1;MINPP1;MINPP1;MINPP1	NM_001178117;NM_004897;NM_001178117;NM_004897	5URT;5URT;1stExon;1stExon	chr10:89264370-89265371	Island	MINPP1	ENSCSAT00000004991	TSS1500	Island	2:32G0T16
cg01099580	cg01099580	0097666553	AACCCATACAACTACCTCAACTTACAAATCTATTTAACCATAAAATAACA	0034719101	AACCCGTACAACTACCTCAACTTACGAATCTATTTAACCGTAAAATAACG	I	A	Red	GAGCTGCTGGAGGGGACCTGCACCCCGGTGCAGCTGGTCGCCCTCATTCGCCACGGCACC[CG]CTACCCCACGGTCAAACAGATCCGCAAGCTGAGGCAGCTGCACGGGTTGCTGCAGGCCCG	37	10	89264946	AACCCGTGCAGCTGCCTCAGCTTGCGGATCTGTTTGACCGTGGGGTAGCG	9	80946694	R	rs202094362;rs146529700;rs565847601	36;39;44		TRUE	MINPP1	NM_004897	1stExon	chr10:89264370-89265371	Island	MINPP1	ENSCSAT00000004991	1stExon	Island	2:13C34C1
cg01816336	cg01816336	0073609283	AAAAACRACRCTACTATCCATACAACRATACTTAAAACTAATAATAAACC			II			GCGCTGCGTCTGGCCTCGCTCTTCCCGGCCCTTTTCAGCCGTGAGAACTACGGCCGCCTG[CG]GCTCATCACCAGTTCCAAGCACCGCTGCATGGATAGCAGCGCCGCCTTCCTGCAGGGGCT	37	10	89265204	CGGCTCATCACCAGTTCCAAGCACCGCTGCATGGATAGCAGCGCCGCCTT	9	80946952	F				TRUE	MINPP1	NM_004897	1stExon	chr10:89264370-89265371	Island	MINPP1	ENSCSAT00000004991	1stExon	Island	2:30G8G10
cg12692753	cg12692753	0043639249	AATTCTAAATTCTATTTTTTAAAACATACACCCAATTATAAAACTAAACA	0095627835	AATTCTAAATTCTATTTTTTAAAACGTACGCCCAATTATAAAACTAAACG	I	C	Grn	TCCCGTTCCCAAACTGAATTGCCCCTTCGAGCGCCAACCCATCCCTTCCCCCTTCCCTGG[CG]TCTAGTTTCACAATTGGGCGCACGTTTTAAAAAACAGAATCTAGAATTTTCTTCCTCGGG	37	10	89265684	AATTCTAGATTCTGTTTTTTAAAACGTGCGCCCAATTGTGAAACTAGACG	9	80947426	R	rs565199560	19		TRUE	MINPP1	NM_004897	Body	chr10:89264370-89265371	S_Shore	MINPP1	ENSCSAT00000004991	Body	S_Shore	2:4C16T28
cg12524910	cg12524910	0053754987	TACTTTATCCAAATACTAAAAAATATCCTAAAACAAAATACAACTAAATC			II			GAATATTTAAATGATCTGAAACAATATTGGAAAAGAGGATATGGGTATACTATTAACAGT[CG]ATCCAGCTGCACCTTGTTTCAGGATATCTTTCAGCACTTGGACAAAGCAGTTGAACAGAA	37	10	89280859	GCTTTGTCCAAGTGCTGAAAGATATCCTGAAACAAGGTGCAGCTGGATCG	9	80961461	R	rs535934270;rs554560596	1;24			MINPP1;MINPP1;MINPP1	NM_001178117;NM_004897;NM_001178118	Body;Body;Body			MINPP1	ENSCSAT00000004991	Body		1:38T11
cg04962012	cg04962012	0075721324	CCRAACTCTACCCAAAACAAAACCCTAATAACTACRATATTTCTAATAAC			II			CGCGGCTGGAGCCGGGCTCTACCCAGAGCAAGACCCTGATGGCTGCGGTGTTTCTGGTAA[CG]CTTTATGAATACTCGCCGCTTTTCTACATCGCGGTGGTCTTTACCTGCTTCATCGTGACC	37	14	54976700	CGGGCTCTACCCAGAGCAAGACCCTGATGGCTGCGGTGTTTCTGGTAACG	9	80964280	F	rs557381217;rs117211305;rs199796624	49;33;32			CGRRF1	NM_006568	1stExon	chr14:54976311-54976995	Island	MINPP1;ENSCSAG00000006942	ENSCSAT00000004991;ENSCSAT00000004990	Body;1stExon		3:1T7T7G32
cg09335200	cg09335200	0022661128	CTAAAATCACTTAATATCACTACACATTTATCTCAATACTACCATCTTAC			II			TTTCAGATTTCATAGTCTATAAGGTATGGCTTTTTAAAGCTGTGTAGTCCCATATTTTAA[CG]TAAGATGGCAGCATTGAGATAAATGTGTAGTGACACCAAGTGATTTTAGTTATTTGGTCA	37	10	89293563	CGTAAGATGGCAGCATTGAGATAAATGTGTAGTGACACCAAGTGATTTTA	9	80972177	F	rs537984167;rs191985745;rs140609827;rs538233700	0;1;2;14			MINPP1;MINPP1;MINPP1	NM_001178117;NM_004897;NM_001178118	Body;Body;Body			MINPP1	ENSCSAT00000004991	Body		1:13T36
cg00409988	cg00409988	0072656938	TATACTAACTAAAATACACTAACATACTAAAAAACACTCCCATCTATACC			II			TCCCTTTTTAGACCTTATAGGGTAACTTCCAGGAGTTGCCGTGGCATCTGTAAACTGTCA[CG]GCACAGATGGGAGTGTCTTTTAGCATGCTAGTGTATTCTAGTTAGCACATAATGAGCAGT	37	10	89306059	CGGCACAGATGGGAGTGTCTTTTAGCATGCTAGTGTATTCTAGTTAGCAC	9	80985522	F	rs141932775;rs549229407	0;8			MINPP1;MINPP1;MINPP1	NM_001178117;NM_004897;NM_001178118	Body;Body;Body			MINPP1	ENSCSAT00000004991	Body		3:32A6A2A7
cg17232603	cg17232603	0084693588	ATTCATACAAAAACCCCTAAACAAATAAACTACACTCAATTTTCCAAAAC			II			GAGCCTGTCACATCTAACAAATTAACCAAATGGGTCTTTTGAAAAGTCTCTTCTTTATTA[CG]TTTTGGAAAACTGAGTGCAGCTTATTTGCCCAGGGGCTTTTGTATGAATATGAGCATCAT	37	10	89308202	CGTTTTGGAAAACTGAGTGCAGCTTATTTGCCCAGGGGCTTTTGTATGAA	9	80987692	F	rs567750043;rs537946707;rs117485945	1;21;47			MINPP1;MINPP1;MINPP1	NM_001178117;NM_004897;NM_001178118	Body;Body;Body			MINPP1	ENSCSAT00000004991	Body		3:12T11A12C12
cg23381224	cg23381224	0094659577	TTAACTTTCAATATAAAAAATTTAATTCTCTACCACACRAAATTTCAACC			II			AATTTCGGAACTTAACTTTCAGTATAAAAAGTTTAGTTCTCTGCCACACGGAATTTCAGC[CG]TATGCTTGTGTAATGTATATAAAGATTTAAAAAAATAGATGGGATTATTTAAACTAAAAA	37	10	89311690	CGGCTGAAATTCCGTGTGGCAGAGAACTAAACTTTTTATACTGAAAGTTA	9	80991102	R	rs570778960	2		TRUE	MINPP1	NM_004897	Body			MINPP1	ENSCSAT00000004991	Body		3:7T0G13G27
cg08670868	cg08670868	0078602981	TCTCCTTCCCTTACTAAATCTTTTCCAAAATCTAACACCTTTTAAATTTC			II			TCTGTAGAGAATCTCCTTCCCTTGCTAGGTCTTTTCCAGAGTCTGACACCTTTTAAGTTT[CG]ACAAGAGATATTTACCATCTATTCTGTCTGAAGCCTGCTACATGGAGGCTTCATCTACAT	37	10	89319221	CTCCTTCCCTTGCTAGGTCTTTTCCAGAGTCTGACACCTTTTAAGTTTCG	9	80998575	F	rs187711206	2												3:21C0C21A5
cg10834597	cg10834597	0089796319	ACAACTTATCTCTACTACTATATCCTATCTTCRTTAACTAAAATTAAACC			II			ACGACTCTTCCTGCCAAAGCTGTCTTTCAAGTTAGCCAATCGGGTTCAGTTTAGATTGTG[CG]GTCCAACTCCAGCCAACGAAGACAGGACACAGTAGTAGAGACAAGCTGCATTAGGAATAA	37	10	89322576	CGGTCCAACTCCAGCCAACGAAGACAGGACACAGTAGTAGAGACAAGCTG	9	81001934	F	rs183350699;rs575968187	1;22												2:10T9G29
cg19072957	cg19072957	0067762108	TAAACACATAATCTATTAACTTCTCCTACTATTCTTTATTACCTATCAAC			II			GTCAGAAGATGGAAGATAGTCCATCCGCATGCCAGCTTACTGTCCCATTCATTTCAGTTG[CG]CTGACAGGCAATAAAGAATAGCAGGAGAAGCTAACAGATCATGTGCTTACTCTGTGCTTG	37	10	89338685	CGCTGACAGGCAATAAAGAATAGCAGGAGAAGCTAACAGATCATGTGCTT	9	81015443	F	rs147189789;rs183189124	0;1		TRUE										2:13G6C29
cg15452044	cg15452044	0023713893	TTACTATCCTTCTCTCCTCAAAAACACAATAATCTCATACCAAATACCAC			II			CCTCTCCCTACAAGTCTTGGCTGGCAGCAATAGGAGAGACAGTAGAAGCAGATACCTGAG[CG]TGGCATTTGGCATGAGATTACTGTGCTTTTGAGGAGAGAAGGATAGTAACTAAGAAATAT	37	10	89365974	TACTATCCTTCTCTCCTCAAAAGCACAGTAATCTCATGCCAAATGCCACG	9	81042121	R	rs147661897	0												2:34A12A2
cg06551667	cg06551667	0008670281	ACTCCTATCATTATCAATCCAACAAATAACACAAAATTCACAACCAAATC			II			TTAGAGGGACAAAGTAGCCCAAGGAGAAGATCCCAGGATAAGAGCAAGGGCTTTGGCATT[CG]ACCTGGCTGTGAATTCTGTGCCACTTGCTGGATTGACAATGATAGGAGTGTTGTCTTCCC	37	10	89366915	CGACCTGGCTGTGAATTCTGTGCCACTTGCTGGATTGACAATGATAGGAG	9	81043036	F	rs199939125	23												2:10A34G4
cg04911933	cg04911933	0044622992	AAAAACTTTTCTTAATAAAATTTATTTACTTCCCCACRACTCTTTTAAAC			II			TAGTCAACCCTAAGAACTTTTCTTGGTAAAGTTTATTTGCTTCCCCACGACTCTTTTAGA[CG]TTTTATTGCAGTCAAACATTATAAATGAATTTTTACAATATTATCCAAGGTGTCTCCCCA	37	10	89411987	CGTCTAAAAGAGTCGTGGGGAAGCAAATAAACTTTACCAAGAAAAGTTCT	9	81096149	R	rs185720429;rs190230528;rs557961609	51;50;1												3:8C27A2G10
cg02293700	cg02293700	0003664457	CTCCCAATTCCTATATATCCRAATCATAAACTCCRAAAATTAAATTTCTC			II			GAATGAGTCTTCTCCCAGTTCCTATATGTCCGAATCATAGGCTCCGAAAATTAAGTTTCT[CG]TTGCTCATATCTTTTCAGAAGGAATGTCCTCTCCTAAGAGCAAGAGGGTAGTGAGATGAA	37	10	89416932	CGAGAAACTTAATTTTCGGAGCCTATGATTCGGACATATAGGAACTGGGA	9	81099973	R	rs2755428;rs146154942	32;21						chr10:89419346-89420027	N_Shelf				N_Shelf	1:18A31
cg17916473	cg17916473	0032684221	TCTAAAACCCTCTAAAAATAAAACRAACRAAATAAACTTAACCCCAAACC			II			GTGGAGGACGCTCTGGGACCCTCTGGGGGTGGGGCGGGCGGGGTGAACTTGACCCCAGGC[CG]CGTGCCGGGCGTGCCATCTGCCGCTCCGCTGCAAGGTCTCGCCCGGGACCGGGGCTGGCG	37	10	89419373	CGGCCTGGGGTCAAGTTCACCCCGCCCGCCCCACCCCCAGAGGGTCCCAG	9	81102367	R	rs187253849	12		TRUE	PAPSS2;PAPSS2	NM_001015880;NM_004670	TSS200;TSS200	chr10:89419346-89420027	Island	PAPSS2	ENSCSAT00000004983	TSS200	Island	3:11C15A16C5
cg25968799	cg25968799	0095787149	TAAAACCCTCTAAAAATAAAACRAACRAAATAAACTTAACCCCAAACCRC			II			GGAGGACGCTCTGGGACCCTCTGGGGGTGGGGCGGGCGGGGTGAACTTGACCCCAGGCCG[CG]TGCCGGGCGTGCCATCTGCCGCTCCGCTGCAAGGTCTCGCCCGGGACCGGGGCTGGCGGA	37	10	89419375	CGCGGCCTGGGGTCAAGTTCACCCCGCCCGCCCCACCCCCAGAGGGTCCC	9	81102369	R	rs187253849	14		TRUE	PAPSS2;PAPSS2	NM_001015880;NM_004670	TSS200;TSS200	chr10:89419346-89420027	Island	PAPSS2	ENSCSAT00000004983	TSS200	Island	3:9C15A16C7
cg22897130	cg22897130	0098705525	ATCAAAAAAAATACAACATATCTACAAAACCTTTTTATACCTCCTTCCCA	0050701522	ATCAAAAAAAATACGACGTATCTACGAAACCTTTTTATACCTCCTTCCCG	I	A	Red	AGAAGGGGGCTGGTCAAGGGAAGTGCGACGTGTCTGCGGAGCCTTTTTATACCTCCTTCC[CG]GGAGTCCGGCAGCCGCTGCTGCTGCTGCTGCTGCTGCTGCCGCCGCCGCCGCCGCCGTCC	37	10	89419623	GTCAAGGGAAGTGCGACGTGTCTGCGGAGCCTTTTTATACCTCCTTCCCG	9	81102617	F				TRUE	PAPSS2;PAPSS2;PAPSS2;PAPSS2	NM_004670;NM_001015880;NM_001015880;NM_004670	1stExon;1stExon;5'UTR;5'UTR	chr10:89419346-89420027	Island	PAPSS2	ENSCSAT00000004983	5'UTR	Island	0:50
cg14433217	cg14433217	0050710968	AAAAACCTACCRTCTTTTACTTCTTAATCCCCRACATACTAACTAACTAC			II			CGCCGCCGCCGCCGCCGTCCCTGCGTCCTTCGGTCTCTGCTCCCGGGACCCGGGCTCCGC[CG]CAGCCAGCCAGCATGTCGGGGATCAAGAAGCAAAAGACGGTAGGCTTCCAGGCGCCGGCT	37	10	89419725	GAAGCCTACCGTCTTTTGCTTCTTGATCCCCGACATGCTGGCTGGCTGCG	9	81102707	R	rs562477349	21		TRUE	PAPSS2;PAPSS2;PAPSS2;PAPSS2	NM_004670;NM_001015880;NM_001015880;NM_004670	1stExon;1stExon;5'UTR;5'UTR	chr10:89419346-89420027	Island	PAPSS2	ENSCSAT00000004983	5'UTR	Island	1:8A41
cg24800568	cg24800568	0062664145	CAACCAACATATCAAAAATCAAAAAACAAAAAACAATAAACTTCCAAACA	0001623936	CAACCAACATATCGAAAATCAAAAAACAAAAAACGATAAACTTCCAAACG	I	C	Grn	CTCCGCCGCAGCCAGCCAGCATGTCGGGGATCAAGAAGCAAAAGACGGTAGGCTTCCAGG[CG]CCGGCTTCCCTCCCCGCCACCGCACTGCACGCGCCGACCCCCAACCCCCAATTCCCCGGC	37	10	89419779	CAGCCAGCATGTCGGGGATCAAGAAGCAAAAGACGGTAGGCTTCCAGGCG	9	81102761	F	rs562477349	35			PAPSS2;PAPSS2	NM_001015880;NM_004670	Body;Body	chr10:89419346-89420027	Island	PAPSS2	ENSCSAT00000004983	Body	Island	1:2A47
cg23378937	cg23378937	0058767530	CCAACATATCAAAAATCAAAAAACAAAAAACAATAAACTTCCAAACACCA	0088743376	CCAACATATCGAAAATCAAAAAACAAAAAACGATAAACTTCCAAACGCCG	I	A	Red	CGCCGCAGCCAGCCAGCATGTCGGGGATCAAGAAGCAAAAGACGGTAGGCTTCCAGGCGC[CG]GCTTCCCTCCCCGCCACCGCACTGCACGCGCCGACCCCCAACCCCCAATTCCCCGGCACT	37	10	89419782	CGGCGCCTGGAAGCCTACCGTCTTTTGCTTCTTGATCCCCGACATGCTGG	9	81102764	R	rs562477349	38			PAPSS2;PAPSS2	NM_001015880;NM_004670	Body;Body	chr10:89419346-89420027	Island	PAPSS2	ENSCSAT00000004983	Body	Island	0:50
cg23706422	cg23706422	0088634254	TAATCCTAAATCTAAATCCRAACCCACTTAAAAAACTCRAAAAATCTCTC			II			CGCAGCCCCTCTCCACCCCGCGACTCTGGGAATCTGCGCTCCTTGGGGTCGCCGCGCCCG[CG]AGAGACCTCCCGAGCTTCTCAAGTGGGTCCGGATCTAGATCCAGGACCAGGGACAGGAAA	37	10	89420014	GGTCCTGGATCTAGATCCGGACCCACTTGAGAAGCTCGGGAGGTCTCTCG	9	81102984	R	rs550622510;rs2302402;rs143716379;rs148074916	10;43;44;45		TRUE	PAPSS2;PAPSS2	NM_004670;NM_001015880	Body;Body	chr10:89419346-89420027	Island	PAPSS2	ENSCSAT00000004983	Body	S_Shore	2:6T24T18
cg05740895	cg05740895	0078767189	ATAAAATCTCRAAACAAATCRAACTAACTCCCRTTCTACCAAATCTAATC			II			CCTTTTCTTCTGTAGGGTCTCGGAGCAGATCGAGCTGACTCCCGTTCTGCCAGGTCTGGT[CG]CTGGGGTTTTGTCTATGGGAACTTCCTTGGAGTGGGCTTTAATGACGGACTTTCATAGAG	37	10	89420170	TAGGGTCTCGGAGCAGATCGAGCTGACTCCCGTTCTGCCAGGTCTGGTCG	9	81103140	F	rs566572519;rs574244275	35;20		TRUE	PAPSS2;PAPSS2	NM_004670;NM_001015880	Body;Body	chr10:89419346-89420027	S_Shore	PAPSS2	ENSCSAT00000004983	Body	S_Shore	1:31C18
cg18948913	cg18948913	0045746858	TCATAAACTCTTAAAATTAAATAACRCCTTCTAAACAACACTAAAACCAC			II			GGGAGCAGTAATCATAGACTCTTAGAGTTGGATGGCGCCTTCTAGACAGCACTGGGGCCA[CG]TCAGATGTGGTCAGCAAGCCTTGATAAAATCCTACTCAGCAGTTTGGCCGCTGAACATTC	37	10	89420654	CGTGGCCCCAGTGCTGTCTAGAAGGCGCCATCCAACTCTAAGAGTCTATG	9	81103607	R	rs560422463;rs572246243	49;42			PAPSS2;PAPSS2	NM_001015880;NM_004670	Body;Body	chr10:89419346-89420027	S_Shore	PAPSS2	ENSCSAT00000004983	Body	S_Shore	2:9A29T10
cg00467292	cg00467292	0041685922	TCAAAACTTACTAACCACATCTAACRTAACCCCAATACTATCTAAAAAAC			II			AAAAAAAAAAAAAAAAAAAAAAACCGGGAGCAGTAATCATAGACTCTTAGAGTTGGATGG[CG]CCTTCTAGACAGCACTGGGGCCACGTCAGATGTGGTCAGCAAGCCTTGATAAAATCCTAC	37	10	89420629	CAAGGCTTGCTGACCACATCTGACGTGGCCCCAGTGCTGTCTAGAAGGCG	9	81103582	R					PAPSS2;PAPSS2	NM_001015880;NM_004670	Body;Body	chr10:89419346-89420027	S_Shore	PAPSS2	ENSCSAT00000004983	Body	S_Shore	1:16T33
cg14665523	cg14665523	0014633892	ACTTAAAAAATTCCACATACATTTACAACTAACTTACTATAAATAATACC			II			CTAACGCAGTTATAACCCAGGCACCAACCCAAGTTCCCAAAAGGGCTAGATAGGTACTAT[CG]GTACTATTTACAGCAAGCCAGCTGTAAATGCATGTGGAATCTCTCAAGCTTTGAATGTTC	37	10	89421684	CGGTACTATTTACAGCAAGCCAGCTGTAAATGCATGTGGAATCTCTCAAG	9	81104638	F	rs543237478	34		TRUE	PAPSS2;PAPSS2	NM_004670;NM_001015880	Body;Body	chr10:89419346-89420027	S_Shore	PAPSS2	ENSCSAT00000004983	Body	S_Shore	2:10C15C23
cg26185056	cg26185056	0083809404	TTTCTCATCTATAAAATATAAATAATAATAACTTTCCCCTTACAATTATC			II			TGGCCCAAAGTTTTCTCATCTGTAAAATGTGGGTAATAATAACTTTCCCCTTACAATTGT[CG]TGAAAAGTAAGTAACTCCTAAAAATTGTCTTGCTCAGTGCCAGACCCAGAGTTAGTGCTT	37	10	89423504	CGACAATTGTAAGGGGAAAGTTATTATTACCCACATTTTACAGATGAGAA	9	81106440	R	rs569330203;rs537013122	9;1		TRUE	PAPSS2;PAPSS2	NM_004670;NM_001015880	Body;Body	chr10:89419346-89420027	S_Shelf	PAPSS2	ENSCSAT00000004983	Body	S_Shelf	3:30A2A2G13
cg15907965	cg15907965	0059712583	TATACAATCATCTCCTAAAAATAAAAATATAAACCTTCCTAATACCTATC			II			CTTCTAACACATAGGTAAGGGAAGTCCAAGTTTTTCAGCAATCCTGGGCTAGTGTTTCAG[CG]ATAGGTACTAGGAAGGTTCATATTCCCATTCTCAGGAGATGATTGCATAAAAAGATGGAG	37	10	89430272	ATGCAATCATCTCCTGAGAATGGGAATATGAACCTTCCTAGTACCTATCG	9	81112895	R	rs548224074;rs569913627;rs138335902;rs558724719	0;17;46;48		TRUE	PAPSS2;PAPSS2	NM_004670;NM_001015880	Body;Body			PAPSS2	ENSCSAT00000004983	Body		3:29G3C13T2
cg10085153	cg10085153	0084612941	TTAATTCTCCTCATATACTCTAAAATCTACCTTATTTTCCTTAAACTACC			II			TTGTACCAGCTGGAGACTGGAGCCAGAGGAAGAGCTGCCTCAAGCAATTTCACTAAGAGG[CG]GCAGTCCAAGGAAAATAAGGCAGATTCCAGAGCATATGAGGAGAACCAAGATGGAAAGCA	37	10	89457358	CGGCAGTCCAAGGAAAATAAGGCAGATTCCAGAGCATATGAGGAGAACCA	9	81140125	F	rs146615451;rs75503451	0;15			PAPSS2;PAPSS2	NM_001015880;NM_004670	Body;Body			PAPSS2	ENSCSAT00000004983	Body		1:42C7
cg11249166	cg11249166	0057655103	CACCATAAAACCATCTAATCTTTTCCCCAAATTACTTCTCTTATAATCAC			II			ATGCCCCGCCCCACCATGAAACCATCTAGTCTTTTCCCCAGGTTACTTCTCTTGTAGTCA[CG]CAAAATCAAGGCTGAGGCTCCCTGTCACGACCCTCGGCACTTCACCTGAGTTCTAGGAGC	37	10	89462688	ACCATGAAACCATCTAGTCTTTTCCCCAGGTTACTTCTCTTGTAGTCACG	9	81145505	F	rs181980370;rs145012838;rs573466812;rs540371397	48;47;33;1			PAPSS2;PAPSS2	NM_001015880;NM_004670	Body;Body			PAPSS2	ENSCSAT00000004983	Body		1:42C7
cg15373123	cg15373123	0054630555	CTACAAACTTACTACCCTTATCCTAACTATCACAAAATCATAAACACTTC			II			GACAAGGCCTGGACTCTAATGGGTCAAACCCAGGGCAAAGGCCATCCTCCATCTAGGTAA[CG]AAGTGTTCATGACTCTGTGACAGCCAGGACAAGGGCAGTAAGTTTGCAGTAGAATGACAC	37	10	89462893	CGAAGTGTTCATGACTCTGTGACAGCCAGGACAAGGGCAGTAAGTTTGCA	9	81145710	F	rs533083731;rs551244271	1;6			PAPSS2;PAPSS2	NM_001015880;NM_004670	Body;Body			PAPSS2	ENSCSAT00000004983	Body		2:14T27C7
cg21034532	cg21034532	0005647242	ATTTACTATAATTTCCCTATCATCTTTATCAACCTTTCTAATATATAAAC			II			GAAAGTCATGGGTGATGTTTCAGCACAGTTCAAGTATTACATCTTAGTAATAGTTGGATA[CG]TTTATATATTAGAAAGGTTGATAAAGATGATAGGGAAACTACAGTAAATCTGTGTATACA	37	10	89482510	TTTACTGTAGTTTCCCTATCATCTTTATCAACCTTTCTAATATATAAACG	9	81165929	R					PAPSS2;PAPSS2	NM_001015880;NM_004670	Body;Body			PAPSS2	ENSCSAT00000004983	Body		2:7G9A32
cg10012491	cg10012491	0067695103	ACAAAACATAACCATTATAAACAAAATTACRCAACTAAAATACAAACACC			II			TGGAGAAATGACACCATGTGTTTCTGTGACCTTCCTTCTTCTGCTTTCCTCTCCCAGATG[CG]GTGTTTGCATTCCAGTTGCGCAATCCTGTCCACAATGGCCATGCCCTGTTGATGCAGGAC	37	10	89503133	CGGTGTTTGCATTCCAGTTGCGCAATCCTGTCCACAATGGCCATGCCCTG	9	81187628	F	rs557852751;rs531682062;rs374301331	0;16;20			PAPSS2;PAPSS2;PAPSS2;PAPSS2	NM_001015880;NM_004670;NM_001015880;NM_004670	ExonBnd;ExonBnd;Body;Body			PAPSS2	ENSCSAT00000004983	Body		2:46T0T2
cg20597570	cg20597570	0063807253	ACRACRAATATCCTACATCAACAAAACATAACCATTATAAACAAAATTAC			II			TTTCTGTGACCTTCCTTCTTCTGCTTTCCTCTCCCAGATGCGGTGTTTGCATTCCAGTTG[CG]CAATCCTGTCCACAATGGCCATGCCCTGTTGATGCAGGACACTCGCCGCAGGCTCCTAGA	37	10	89503153	CGGCGAGTGTCCTGCATCAACAGGGCATGGCCATTGTGGACAGGATTGCG	9	81187648	R	rs374301331;rs201906347	0;40			PAPSS2;PAPSS2	NM_001015880;NM_004670	Body;Body			PAPSS2	ENSCSAT00000004983	Body		2:26T0T22
cg23139122	cg23139122	0091766434	AATTTCTAAAATTAAAAACCTTTTACTTCTAAACTCCTTTCTACRAAACC			II			TCCCAGAGACTCATAAACTGAGCTTTCATCATGGCTGTAGCTTCATGGTCAGAACTTGAA[CG]GTTTCGTAGAAAGGAGTCTAGAAGTAAAAGGTCCTTAACCTTAGAAATTAAGAATTAATT	37	10	89536166	CGGTTTCGTAGAAAGGAGTCTAGAAGTAAAAGGTCCTTAACCTTAGAAAT	9	81220943	F	rs143698682	2		TRUE	ATAD1	NM_032810	Body							1:26C23
cg07414565	cg07414565	0071755195	AACATATACTACCACATACAACTAAATTTTAATTTTTTATAAAAATAACA	0002768938	AACGTATACTACCACATACAACTAAATTTTAATTTTTTATAAAAATAACG	I	T	Red	AGGCTGAGTTGGGAGGATTGCTTGAACCCAGGAGTTCGAGACCAGCCTGGGCAACACAGA[CG]CCATCTCTACAAAAAATCAAAACTTAGCTGTATGTGGTAGTACACGCCTGTAGTCCTAGA	37	10	89553803	CGCCATCTCTACAAAAAATCAAAACTTAGCTGTATGTGGTAGTACACGCC	9	81237492	F	rs143237983	0			ATAD1	NM_032810	Body							2:32G9C7
cg20288016	cg20288016	0042787594	TATTATCAAACRAAAAATTAAACCAACAACTTCATTCCRACTCAAAAAAC			II			ACTGCACCAAATATTGTCAAACGGAAAATTAAACCAACAACTTCATTCCGACTCAAAGGA[CG]AGAAAAGGCTTCAGCATGTACCATCTTGAATGTTAACCTTAAAAAAACAAACAGAAATGT	37	10	89574331	CGTCCTTTGAGTCGGAATGAAGTTGTTGGTTTAATTTTCCGTTTGACAAT	9	81258277	R	rs189457596	2		TRUE	ATAD1	NM_032810	Body	chr10:89577481-89578287	N_Shelf				N_Shelf	0:50
cg00944484	cg00944484	0056766110	AACCTAAACRAAAACRACTAAAATAAACCAAATCTAATTATCRCACAAAC			II			TTTGTGAAAGCGTGCCCGGCCCTGAAGAACCACCTTCGATTTTGCACAAGGTGGTGGCCG[CG]CCTGTGCGACAATCAGACCTGGTTCATTCCAGCCGCCTTCGTCTAGGTTCGCCTGGTTCT	37	10	89577532	ACCTAGACGAAGGCGGCTGGAATGAACCAGGTCTGATTGTCGCACAGGCG	9	81261488	R	rs535800360	23			ATAD1;CFL1P1	NM_032810;NR_028492	5URT;TSS1500	chr10:89577481-89578287	Island				Island	3:4C14G11T18
cg05088680	cg05088680	0093745295	CCTTAAAAATTAATCCTCTAAATACTAAAAACTACRAAACRCTTAAAAAC			II			GCCCGGGACGCCCTTGGAGGTTAATCCTCTAGATACTAAGGGCTGCGGGGCGCTTGGGGG[CG]GCACTGAGGTAGGGCGTGGGAGAAGACCGGGGTGACCTTTCCTCCGGGGGTTCCCAGGTC	37	10	89577788	CGCCCCCAAGCGCCCCGCAGCCCTTAGTATCTAGAGGATTAACCTCCAAG	9	81261743	R	rs113350141	4		TRUE	ATAD1;ATAD1;CFLP1	NM_032810;NM_032810;NR_028492	5'UTR;1stExon;TSS1500	chr10:89577481-89578287	Island				Island	1:18C31
cg04543156	cg04543156	0080764507	CCTCATAAAATAATTATCRTATCCTTCTAAAATCCTTTAAAAACCRTCTC			II			GCACTGAGGTAGGGCGTGGGAGAAGACCGGGGTGACCTTTCCTCCGGGGGTTCCCAGGTC[CG]AGACGGTCCTTAAAGGACCTCAGAAGGATACGACAACCATCCCATGAGGCCCCACGGGAA	37	10	89577850	CTCATGGGATGGTTGTCGTATCCTTCTGAGGTCCTTTAAGGACCGTCTCG	9	81261805	R	rs192524708	16		TRUE	ATAD1;ATAD1;CFLP1	NM_032810;NM_032810;NR_028492	5'UTR;1stExon;TSS1500	chr10:89577481-89578287	Island				Island	3:21C3C11C12
cg19354023	cg19354023	0027625942	TACCCCTAAATAAATAACTAATTCCCRTAAAACCTCATAAAATAATTATC			II			TGACCTTTCCTCCGGGGGTTCCCAGGTCCGAGACGGTCCTTAAAGGACCTCAGAAGGATA[CG]ACAACCATCCCATGAGGCCCCACGGGAACCAGCTACTCACCCAGGGGCAGAAACAGCAAG	37	10	89577882	CGACAACCATCCCATGAGGCCCCACGGGAACCAGCTACTCACCCAGGGGC	9	81261837	F	rs184912330;rs113141122	43;49		TRUE	ATAD1;CFLP1;ATAD1	NM_032810;NR_028492;NM_032810	5'UTR;TSS200;1stExon	chr10:89577481-89578287	Island				Island	3:5C26C14A2
cg03323384	cg03323384	0021791155	RCAAAACATTTCTACACTCTCAAAAAAACTACCCRATTTATCAAAATTAC			II			ACACTACCTTTGGGAAGGCGCTTATCACAAAAAGTCCCTGCCCTTCTCGCGGGCTCGGGG[CG]CAACCCTGACAAATCGGGCAGCCTTCTTGAGAGTGCAGAAATGCTCTGCGTACCCAGCAA	37	10	89578270	CAGAGCATTTCTGCACTCTCAAGAAGGCTGCCCGATTTGTCAGGGTTGCG	9	81262226	R	rs2306157;rs2306156;rs143081249;rs370798315	5;28;30;32			ATAD1;CFL1P1	NM_032810;NR_028492	TSS1500;Body	chr10:89577481-89578287	Island				Island	2:9A6A33
cg23586480	cg23586480	0060790903	AAAAACTCTAACTTTCAAATTTACTCCCTTAAAACCTCTTATATCACRTC			II			CAGATTTTGCATTTTGGTGATTTCCCTTTTTCTTTCACCCCTTTTCCTTTCCAGAACGAG[CG]ACGTGACACAAGAGGTCCCAAGGGAGCAAACCTGAAAGCCAGAGCCTCCTGAATACACAA	37	10	89578665	GAGGCTCTGGCTTTCAGGTTTGCTCCCTTGGGACCTCTTGTGTCACGTCG	9	81262620	R	rs529529111	50			ATAD1;CFL1P1;CFL1P1	NM_032810;NR_028492;NR_028492	TSS1500;ExonBnd;Body	chr10:89577481-89578287	S_Shore				S_Shore	3:10T24A9A4
cg03001703	cg03001703	0037651928	TCATTATCTAATCTTACRTAACATAATAACRTTTCTATCAACAACAACCC			II			TTCACAAGGCGATAGGAATTTTTCAGCTCCATTATAATCATGGGACTGCCTTGGTATATG[CG]GGCTGTTGTTGACAGAAACGTCATTATGTCACGCAAGACTAGATAATGAGGGAATCCTTT	37	10	89605934	CGGGCTGTTGTTGACAGAAACGTCATTATGTCACGCAAGACTAGATAATG	9	81290772	F	rs558812372	1												1:46G3
cg14234457	cg14234457	0079730118	AACTACATAACAACATTTTCATTAACTCCAACTCTTCAACAAATAACAAC			II			GTGCTGACTGTAACTGCATGGCAGCATTTTCATTGACTCCAACTCTTCAGCAGGTGGCAG[CG]TTCTCCTTGCTCCATGTGGGTTTGGTGTTTCCTTCCTTTCAAAAGAGCACGGGCCTCACA	37	10	89610720	CGCTGCCACCTGCTGAAGAGTTGGAGTCAATGAAAATGCTGCCATGCAGT	9	81295605	R	rs562357313;rs533028436	29;17												0:50
cg21480743	cg21480743	0020624281	TATAAACTCAACCAAATAACTTATCTAATCTAAAAACCTAATCAATAACC			II			CGGTGACAGGTCAGCCCAATCGGGGCTGTAAACAGACTTGACAGGTTTGTTCTGGGCTGA[CG]GCCATTGACTAGGTTCTCAGACCAGATAAGTCACTTGGCTGAGTCCACAGTAGGTGGGGC	37	10	89621419	CGGCCATTGACTAGGTTCTCAGACCAGATAAGTCACTTGGCTGAGTCCAC	9	81306296	F	rs549954376;rs141066244	0;33		TRUE	KILLIN;KILLIN	NM_001126049;NM_001126049	1stExon;3'UTR	chr10:89621772-89624128	N_Shore				N_Shore	2:11G35T2
cg01228636	cg01228636	0032788896	CTCTTAAAATAACAAACRAAAAATAACACCAATTTAAAAACTCTCTCCCC			II			CCTTTGGCTTGCTCTTAGGGTAGCAGGCGAGGAGTGGCACCAGTTTGGGGACTCTCTCCC[CG]CGTTCTGTAAGAATCGGCGGCAGCCAGCAGGCGGGGAGGCGGGGGCACGTGTTTGGATGT	37	10	89621773	CGGGGAGAGAGTCCCCAAACTGGTGCCACTCCTCGCCTGCTACCCTAAGA	9	81306645	R	rs185550921;rs536515096;rs554884852	49;18;2		TRUE	PTEN;KILLIN	NM_000314;NM_001126049	TSS1500;1stExon	chr10:89621772-89624128	Island	ENSCSAG00000006935	ENSCSAT00000004981	Body	Island	3:21A3G5C18
cg03236184	cg03236184	0078672264	ACRAAAACACRTATTTAAATATAAATACTTATATAACCAATTCCCCAAAC			II			CAGGCGGGGAGGCGGGGGCACGTGTTTGGATGTGGGTGCTTGTGTAACCAGTTCCCCAAG[CG]CCAGCCCCGACAGCGCTCCTTCGGGAGGCTGGTCCGAGCCCCTGTTTCCGCCGCGGCGCA	37	10	89621862	CGGGGGCACGTGTTTGGATGTGGGTGCTTGTGTAACCAGTTCCCCAAGCG	9	81306734	F	rs147932146;rs201652303	11;1		TRUE	PTEN;KILLIN	NM_000314;NM_001126049	TSS1500;1stExon	chr10:89621772-89624128	Island	ENSCSAG00000006935	ENSCSAT00000004981	Body	Island	1:39C10
cg08995089	cg08995089	0081713864	CRAAACTAACRCTTAAAAAACTAATTACACAAACACCCACATCCAAACAC			II			GACTCTCTCCCCGCGTTCTGTAAGAATCGGCGGCAGCCAGCAGGCGGGGAGGCGGGGGCA[CG]TGTTTGGATGTGGGTGCTTGTGTAACCAGTTCCCCAAGCGCCAGCCCCGACAGCGCTCCT	37	10	89621822	GGGGCTGGCGCTTGGGGAACTGGTTACACAAGCACCCACATCCAAACACG	9	81306694	R	rs147932146;rs201652303	31;41		TRUE	PTEN;KILLIN	NM_000314;NM_001126049	TSS1500;1stExon	chr10:89621772-89624128	Island	ENSCSAG00000006935	ENSCSAT00000004981	Body	Island	1:31C18
cg19358349	cg19358349	0062722915	CRTATTTAAATATAAATACTTATATAACCAATTCCCCAAACRCCAACCCC			II			AGGCGGGGGCACGTGTTTGGATGTGGGTGCTTGTGTAACCAGTTCCCCAAGCGCCAGCCC[CG]ACAGCGCTCCTTCGGGAGGCTGGTCCGAGCCCCTGTTTCCGCCGCGGCGCAGGAAGGGTT	37	10	89621871	CGGGGCTGGCGCTTGGGGAACTGGTTACACAAGCACCCACATCCAAACAC	9	81306743	R	rs147932146;rs201652303	20;10		TRUE	PTEN;KILLIN	NM_000314;NM_001126049	TSS1500;1stExon	chr10:89621772-89624128	Island	ENSCSAG00000006935	ENSCSAT00000004981	Body	Island	1:30C19
cg07655693	cg07655693	0056683168	TTACCAAATTAAATAAAAAATACAAAACAATAAAAAACTACAACCCAACA	0057674940	TTACCGAATTAAATAAAAAATACGAAACGATAAAAAACTACAACCCAACG	I	A	Red	TGGCCCGTGTATCCTTCCACCTCCTTTTGAACCCTCCTAGGTCTCCTCGCCCCGCCCACT[CG]CTGGGCTGCAGCTTCCTACCGTTCCGTACTTTCCACTCAACCCGGTAACCCCAAACGTGC	37	10	89622139	CGCTGGGCTGCAGCTTCCTACCGTTCCGTACTTTCCACTCAACCCGGTAA	9	81307010	F				TRUE	PTEN;KILLIN	NM_000314;NM_001126049	TSS1500;1stExon	chr10:89621772-89624128	Island	ENSCSAG00000006935	ENSCSAT00000004981	1stExon	Island	1:44T5
cg03214660	cg03214660	0012649188	TTTAAATAAATACCCTTTAAACCCTTAAAATTCAACRACTATATATTCAC			II			CTTTCAGTTCATTTAGATAGGTGCCCTTTGGGCCCTTGAAATTCAACGGCTATGTGTTCA[CG]TTCAGCACGCTCGGCTGAGAGCTTTCATTTTTAGGGCAAACGAGCCGAGTTACCGGGGAA	37	10	89622484	CGTGAACACATAGCCGTTGAATTTCAAGGGCCCAAAGGGCACCTATCTAA	9	81307356	R	rs548360693;rs569775070;rs530801550	30;15;4		TRUE	PTEN;KILLIN;KILLIN	NM_000314;NM_001126049;NM_001126049	TSS1500;1stExon;5'UTR	chr10:89621772-89624128	Island	ENSCSAG00000006935	ENSCSAT00000004981	TSS1500	Island	2:24G13G11
cg17557106	cg17557106	0037770968	ATACCCTTTAAACCCTTAAAATTCAACRACTATATATTCACRTTCAACAC			II			CATTTAGATAGGTGCCCTTTGGGCCCTTGAAATTCAACGGCTATGTGTTCACGTTCAGCA[CG]CTCGGCTGAGAGCTTTCATTTTTAGGGCAAACGAGCCGAGTTACCGGGGAAGCGAGAGGT	37	10	89622493	TGCCCTTTGGGCCCTTGAAATTCAACGGCTATGTGTTCACGTTCAGCACG	9	81307365	F	rs548360693;rs569775070;rs530801550	39;24;13		TRUE	PTEN;KILLIN;KILLIN	NM_000314;NM_001126049;NM_001126049	TSS1500;1stExon;5'UTR	chr10:89621772-89624128	Island	ENSCSAG00000006935	ENSCSAT00000004981	TSS1500	Island	2:15G13G20
cg10205334	cg10205334	0080802205	CTTTAAACCCTTAAAATTCAACAACTATATATTCACATTCAACACACTCA	0093614855	CTTTAAACCCTTAAAATTCAACGACTATATATTCACGTTCAACACGCTCG	I	A	Red	TAGATAGGTGCCCTTTGGGCCCTTGAAATTCAACGGCTATGTGTTCACGTTCAGCACGCT[CG]GCTGAGAGCTTTCATTTTTAGGGCAAACGAGCCGAGTTACCGGGGAAGCGAGAGGTGGGG	37	10	89622497	CTTTGGGCCCTTGAAATTCAACGGCTATGTGTTCACGTTCAGCACGCTCG	9	81307369	F	rs548360693;rs569775070;rs530801550	43;28;17		TRUE	PTEN;KILLIN;KILLIN	NM_000314;NM_001126049;NM_001126049	TSS1500;1stExon;5'UTR	chr10:89621772-89624128	Island	ENSCSAG00000006935	ENSCSAT00000004981	TSS1500	Island	2:11G13G24
cg22564317	cg22564317	0094736219	CCTAAAAATAAAAACTCTCAACCRAACRTACTAAACRTAAACACATAACC			II			CTCACAGGGATCCTCTTTCAGTTCATTTAGATAGGTGCCCTTTGGGCCCTTGAAATTCAA[CG]GCTATGTGTTCACGTTCAGCACGCTCGGCTGAGAGCTTTCATTTTTAGGGCAAACGAGCC	37	10	89622470	CGGCTATGTGTTCACGTTCAGCACGCTCGGCTGAGAGCTTTCATTTTTAG	9	81307342	F	rs569775070;rs530801550	1;12		TRUE	PTEN;KILLIN;KILLIN	NM_000314;NM_001126049;NM_001126049	TSS1500;1stExon;5'UTR	chr10:89621772-89624128	Island	ENSCSAG00000006935	ENSCSAT00000004981	TSS1500	Island	1:4G45
cg27299538	cg27299538	0083730978	ACATTCAACACACTCAACTAAAAACTTTCATTTTTAAAACAAACAAACCA	0021625194	ACGTTCAACACGCTCGACTAAAAACTTTCATTTTTAAAACAAACGAACCG	I	A	Red	GGCTATGTGTTCACGTTCAGCACGCTCGGCTGAGAGCTTTCATTTTTAGGGCAAACGAGC[CG]AGTTACCGGGGAAGCGAGAGGTGGGGCGCTGCAAGGGAGCCGGATGAGGTGATACACGCT	37	10	89622531	CGGCTCGTTTGCCCTAAAAATGAAAGCTCTCAGCCGAGCGTGCTGAACGT	9	81307403	R	rs530801550;rs552173268	51;7		TRUE	PTEN;KILLIN;KILLIN	NM_000314;NM_001126049;NM_001126049	TSS1500;1stExon;5'UTR	chr10:89621772-89624128	Island	ENSCSAG00000006935	ENSCSAT00000004981	TSS1500	Island	1:44A5
cg18141918	cg18141918	0067638930	CACACTCAACTAAAAACTTTCATTTTTAAAACAAACAAACCAAATTACCA	0090617104	CACGCTCGACTAAAAACTTTCATTTTTAAAACAAACGAACCGAATTACCG	I	A	Red	GTTCACGTTCAGCACGCTCGGCTGAGAGCTTTCATTTTTAGGGCAAACGAGCCGAGTTAC[CG]GGGAAGCGAGAGGTGGGGCGCTGCAAGGGAGCCGGATGAGGTGATACACGCTGGCGACAC	37	10	89622539	CACGCTCGGCTGAGAGCTTTCATTTTTAGGGCAAACGAGCCGAGTTACCG	9	81307411	F	rs552173268;rs114717956	15;2		TRUE	PTEN;KILLIN;KILLIN	NM_000314;NM_001126049;NM_001126049	TSS1500;1stExon;5'UTR	chr10:89621772-89624128	Island	ENSCSAG00000006935	ENSCSAT00000004981	TSS1500	Island	1:36A13
cg18953873	cg18953873	0035781920	ACTAAAAACTTTCATTTTTAAAACAAACAAACCAAATTACCAAAAAAACA	0008634279	ACTAAAAACTTTCATTTTTAAAACAAACGAACCGAATTACCGAAAAAACG	I	A	Red	TCAGCACGCTCGGCTGAGAGCTTTCATTTTTAGGGCAAACGAGCCGAGTTACCGGGGAAG[CG]AGAGGTGGGGCGCTGCAAGGGAGCCGGATGAGGTGATACACGCTGGCGACACAATAGCAG	37	10	89622547	CGCTTCCCCGGTAACTCGGCTCGTTTGCCCTAAAAATGAAAGCTCTCAGC	9	81307419	R	rs552173268;rs114717956	23;10		TRUE	PTEN;KILLIN;KILLIN	NM_000314;NM_001126049;NM_001126049	TSS1500;1stExon;5'UTR	chr10:89621772-89624128	Island	ENSCSAG00000006935	ENSCSAT00000004981	TSS1500	Island	1:28A21
cg09550257	cg09550257	0045787584	ACTCRAATCTAAAATTACCTATACACAAATAAAAAAAACCAAATAACCAC			II			AAGGGGGGAGGGTATTCCCCTTGCAGGGACCGTCCCTGCATTTCCCTCTACACTGAGCAG[CG]TGGTCACCTGGTCCTTTTCACCTGTGCACAGGTAACCTCAGACTCGAGTCAGTGACACTG	37	10	89622838	CTCGAGTCTGAGGTTACCTGTGCACAGGTGAAAAGGACCAGGTGACCACG	9	81307703	R				TRUE	PTEN;KILLIN;KILLIN	NM_000314;NM_001126049;NM_001126049	TSS1500;1stExon;5'UTR	chr10:89621772-89624128	Island	ENSCSAG00000006935;PTEN	ENSCSAT00000004981;ENSCSAT00000004976	TSS1500;TSS1500	Island	2:19C20G9
cg16686761	cg16686761	0078674264	TTCACCTATACACAAATAACCTCAAACTCRAATCAATAACACTACTCAAC			II			ACCTGGTCCTTTTCACCTGTGCACAGGTAACCTCAGACTCGAGTCAGTGACACTGCTCAA[CG]CACCCATCTCAGCTTTCATCATCAGTCCTCCACCCCCGCCCCACAACAGCCTACCCTGCC	37	10	89622905	TCACCTGTGCACAGGTAACCTCAGACTCGAGTCAGTGACACTGCTCAACG	9	81307770	F				TRUE	PTEN;KILLIN;KILLIN	NM_000314;NM_001126049;NM_001126049	TSS1500;1stExon;5'UTR	chr10:89621772-89624128	Island	ENSCSAG00000006935;PTEN	ENSCSAT00000004981;ENSCSAT00000004976	TSS1500;TSS1500	Island	2:0C20G28
cg18384060	cg18384060	0063799928	CRACCTCTACCCAAAAACCCAACCRAAAACAAAATAAACTATTATAAAAC			II			TCGAGTCAGTGACACTGCTCAACGCACCCATCTCAGCTTTCATCATCAGTCCTCCACCCC[CG]CCCCACAACAGCCTACCCTGCCTCCGGCTGGGTTTCTGGGCAGAGGCCGAGGCTTAGCTC	37	10	89622943	GGCCTCTGCCCAGAAACCCAGCCGGAGGCAGGGTAGGCTGTTGTGGGGCG	9	81307808	R				TRUE	PTEN;KILLIN;KILLIN	NM_000314;NM_001126049;NM_001126049	TSS1500;1stExon;5'UTR	chr10:89621772-89624128	Island	ENSCSAG00000006935;PTEN	ENSCSAT00000004981;ENSCSAT00000004976	TSS1500;TSS1500	Island	2:6G18T24
cg10041390	cg10041390	0059770117	AACTAAATTTCTAAACAAAAACCAAAACTTAACTCATTATCCTCACCTCA	0088631305	GACTAAATTTCTAAACAAAAACCGAAACTTAACTCGTTATCCTCGCCTCG	I	C	Grn	TACCCTGCCTCCGGCTGGGTTTCTGGGCAGAGGCCGAGGCTTAGCTCGTTATCCTCGCCT[CG]CGTTGCTGCAAAAGCCGCAGCAAGTGCAGCTGCAGGCTGGCGGCTGGGAACCGGCCCGAG	37	10	89623018	GGCTGGGTTTCTGGGCAGAGGCCGAGGCTTAGCTCGTTATCCTCGCCTCG	9	81307883	F				TRUE	PTEN;KILLIN;KILLIN	NM_000314;NM_001126049;NM_001126049	TSS200;1stExon;5'UTR	chr10:89621772-89624128	Island	ENSCSAG00000006935;PTEN	ENSCSAT00000004981;ENSCSAT00000004976	TSS1500;TSS1500	Island	0:50
cg03891929	cg03891929	0007665197	AACAAACAAACCAACAAACAATAATATAACAAAACTCTTTATACACTACA	0047630113	AACGAACAAACCGACGAACGATAATATAACGAAACTCTTTATACGCTACG	I	A	Red	GGCGGCGGAGGGGGCGGGCAGGCCGGCGGGCGGTGATGTGGCGGGACTCTTTATGCGCTG[CG]GCAGGATACGCGCTCGGCGCTGGGACGCGACTGCGCTCAGTTCTCTCCTCTCGGAAGCTG	37	10	89623341	GGCGGGCAGGCCGGCGGGCGGTGATGTGGCGGGACTCTTTATGCGCTGCG	9	81308204	F	rs535142665;rs550385924;rs1044322	29;26;20		TRUE	PTEN;KILLIN;PTEN	NM_000314;NM_001126049;NM_000314	5'UTR;TSS200;1stExon	chr10:89621772-89624128	Island	ENSCSAG00000006935;PTEN	ENSCSAT00000004981;ENSCSAT00000004976	TSS1500;TSS1500	Island	1:44A5
cg18665732	cg18665732	0043633947	AACAAACAATAATATAACAAAACTCTTTATACACTACAACAAAATACACA	0047809983	GACGAACGATAATATAACGAAACTCTTTATACGCTACGACAAAATACGCG	I	C	Grn	GGCGGGCAGGCCGGCGGGCGGTGATGTGGCGGGACTCTTTATGCGCTGCGGCAGGATACG[CG]CTCGGCGCTGGGACGCGACTGCGCTCAGTTCTCTCCTCTCGGAAGCTGCAGCCATGATGG	37	10	89623353	CGCGTATCCTGCCGCAGCGCATAAAGAGTCCCGCCACATCACCGCCCGCC	9	81308216	R	rs535142665;rs550385924;rs1044322	41;38;32		TRUE	PTEN;KILLIN;PTEN	NM_000314;NM_001126049;NM_000314	5'UTR;TSS200;1stExon	chr10:89621772-89624128	Island	ENSCSAG00000006935;PTEN	ENSCSAT00000004981;ENSCSAT00000004976	TSS1500;TSS1500	Island	1:32A17
cg08602305	cg08602305	0004678158	AACAATAATATAACAAAACTCTTTATACACTACAACAAAATACACACTCA	0067622293	AACGATAATATAACGAAACTCTTTATACGCTACGACAAAATACGCGCTCG	I	A	Red	GGCAGGCCGGCGGGCGGTGATGTGGCGGGACTCTTTATGCGCTGCGGCAGGATACGCGCT[CG]GCGCTGGGACGCGACTGCGCTCAGTTCTCTCCTCTCGGAAGCTGCAGCCATGATGGAAGT	37	10	89623357	GGCGGTGATGTGGCGGGACTCTTTATGCGCTGCGGCAGGATACGCGCTCG	9	81308220	F	rs535142665;rs550385924;rs1044322	45;42;36		TRUE	PTEN;KILLIN;PTEN	NM_000314;NM_001126049;NM_000314	5'UTR;TSS200;1stExon	chr10:89621772-89624128	Island	ENSCSAG00000006935;PTEN	ENSCSAT00000004981;ENSCSAT00000004976	TSS1500;TSS1500	Island	1:28A21
cg17489897	cg17489897	0039632129	TTCTCTCCTCTCRAAAACTACAACCATAATAAAAATTTAAAAATTAAACC			II			ACTGCGCTCAGTTCTCTCCTCTCGGAAGCTGCAGCCATGATGGAAGTTTGAGAGTTGAGC[CG]CTGTGAGGCGAGGCCGGGCTCAGGCGAGGGAGATGAGAGACGGCGGCGGCCGCGGCCCGG	37	10	89623432	CGGCTCAACTCTCAAACTTCCATCATGGCTGCAGCTTCCGAGAGGAGAGA	9	81308296	R	rs577569375	5		TRUE	PTEN;KILLIN;PTEN	NM_000314;NM_001126049;NM_000314	5'UTR;TSS1500;1stExon	chr10:89621772-89624128	Island	ENSCSAG00000006935;PTEN	ENSCSAT00000004981;ENSCSAT00000004976	TSS1500;TSS1500	Island	0:50
cg03588460	cg03588460	0048641249	CAAAAACTACAACCATAATAAAAATTTAAAAATTAAACCACTATAAAACA	0049626899	CGAAAACTACAACCATAATAAAAATTTAAAAATTAAACCGCTATAAAACG	I	A	Red	GTTCTCTCCTCTCGGAAGCTGCAGCCATGATGGAAGTTTGAGAGTTGAGCCGCTGTGAGG[CG]AGGCCGGGCTCAGGCGAGGGAGATGAGAGACGGCGGCGGCCGCGGCCCGGAGCCCCTCTC	37	10	89623442	CGCCTCACAGCGGCTCAACTCTCAAACTTCCATCATGGCTGCAGCTTCCG	9	81308306	R	rs577569375	15		TRUE	PTEN;KILLIN;PTEN	NM_000314;NM_001126049;NM_000314	5'UTR;TSS1500;1stExon	chr10:89621772-89624128	Island	ENSCSAG00000006935;PTEN	ENSCSAT00000004981;ENSCSAT00000004976	TSS1500;TSS1500	Island	0:50
cg13817410	cg13817410	0060739982	AATAAAAACCATAAACTTAAACAAAAACCAACTAAAACACAACAACAACA	0051693975	AATAAAAACCGTAAACTTAAACGAAAACCGACTAAAACGCGACGACGACG	I	A	Red	CGGGGCCACCGGGGGCGCCGCCGCCGCCGCTTCTCCCCCCGCTCCAGGAGGGGGAGGTGC[CG]CCGCCGCCGCGCCTCAGCCGGCTCCCGCCCAAGCCCACGGCTTCCACCTTCCCTTTCAGG	37	9	33677195	CGCCGCCGCCGCGCCTCAGCCGGCTCCCGCCCAAGCCCACGGCTTCCACC	9	81308553	R				TRUE	PTENP1	NR_023917	Body			ENSCSAG00000006935;PTEN	ENSCSAT00000004981;ENSCSAT00000004976	TSS1500;TSS1500	S_Shore	1:17C32
cg08859916	cg08859916	0016612273	AAATAAAAATAACTCTAAACTTAACRATAACTAATACCCCTCRCTCTACC			II			TGCAACCATCCAGCAGCCGCCGCAGCAGCCATTACCCGGCTGCGGTCCAGAGCCAAGCGG[CG]GCAGAGCGAGGGGCATCAGCTACCGCCAAGTCCAGAGCCATTTCCATCCTGCAGAAGAAG	37	10	89624102	GATGGAAATGGCTCTGGACTTGGCGGTAGCTGATGCCCCTCGCTCTGCCG	9	81308974	R	rs546299914	25		TRUE	PTEN;KILLIN;PTEN	NM_000314;NM_001126049;NM_000314	5'UTR;TSS1500;1stExon	chr10:89621772-89624128	Island	PTEN	ENSCSAT00000004976	TSS200	S_Shore	0:50
cg23149470	cg23149470	0076744307	TCAACTACCACCAAATCCAAAACCATTTCCATCCTACAAAAAAAACCCCA	0070677245	TCAACTACCGCCAAATCCAAAACCATTTCCATCCTACAAAAAAAACCCCG	I	C	Grn	GAGCGAGGGGCATCAGCTACCGCCAAGTCCAGAGCCATTTCCATCCTGCAGAAGAAGCCC[CG]CCACCAGCAGCTTCTGCCATCTCTCTCCTCCTTTTTCTTCAGCCACAGGCTCCCAGACAT	37	10	89624167	CGGGGCTTCTTCTGCAGGATGGAAATGGCTCTGGACTTGGCGGTAGCTGA	9	81309039	R	rs546299914	42		TRUE	PTEN;KILLIN;PTEN	NM_000314;NM_001126049;NM_000314	5'UTR;TSS1500;1stExon	chr10:89621772-89624128	S_Shore	PTEN	ENSCSAT00000004976	TSS200	S_Shore	0:50
cg09544159	cg09544159	0001698337	ATAATCTTTACTTACTTAACCTTATATTCTCAATACCCCTTATACAAAAC			II			CCTTGAGGACAGTAGTCTTTGCTTACTTAGCCTTATATTCTCAGTGCCCCTTGTGCAAAA[CG]TTCAATATATGTTTGAATGATTATGTGAATGAAGGAGGGGGCCAGCTGAATTTACTTTAA	37	10	89646245	TAGTCTTTGCTTACTTAGCCTTATATTCTCAGTGCCCCTTGTGCAAAACG	9	81330799	F	rs559968899;rs540251235;rs548894689	26;16;12			PTEN;PTEN;PTEN	NM_001304718;NM_001304717;NM_000314	5URT;Body;Body			PTEN	ENSCSAT00000004976	Body		1:42A7
cg11235598	cg11235598	0051726234	AAATCAAAACATTCTTACCTTACTACATCATCAATATTATTCCTATATAC			II			GTACTCAGATATTTATCCAAACATTATTGCTATGGGATTTCCTGCAGAAAGACTTGAAGG[CG]TATACAGGAACAATATTGATGATGTAGTAAGGTAAGAATGCTTTGATTTTCTATTTCAAA	37	10	89653834	AATCAAAGCATTCTTACCTTACTACATCATCAATATTGTTCCTGTATACG	9	81338674	R	rs150651961;rs189583426	0;27			PTEN;PTEN;PTEN	NM_001304718;NM_001304717;NM_000314	5URT;Body;Body			PTEN	ENSCSAT00000004976	Body		0:50
cg01079563	cg01079563	0044758989	ACTAATCTATATCATATCTAACTACRCCAATATTTCCTTCCTTATCTAAC			II			AAATCTGTTTTACTGATCTGTATCATATCTAACTACGCCAGTATTTCCTTCCTTGTCTGA[CG]TGAACTCTAAAATTATGTGAACACTTTCTCCCTGTTTCCTGGCATTTCCACTCAAACTTG	37	10	89678461	CGTCAGACAAGGAAGGAAATACTGGCGTAGTTAGATATGATACAGATCAG	9	81361632	R	rs546718083	26			PTEN;PTEN;PTEN	NM_001304718;NM_001304717;NM_000314	5URT;Body;Body			PTEN	ENSCSAT00000004976	Body		1:24A25
cg24043838	cg24043838	0084695228	CTTCTCTTTTTTTTCTATCCACCAAAAAATAACTATTCCCAATCAAAAAC			II			TTTCAATTTGGCTTCTCTTTTTTTTCTGTCCACCAGGGAGTAACTATTCCCAGTCAGAGG[CG]CTATGTGTATTATTATAGCTACCTGTTAAAGAATCATCTGGATTATAGACCAGTGGCACT	37	10	89711899	CGCCTCTGACTGGGAATAGTTACTCCCTGGTGGACAGAAAAAAAAGAGAA	9	81395267	R					PTEN;PTEN;PTEN	NM_001304718;NM_001304717;NM_000314	5URT;Body;Body			PTEN	ENSCSAT00000004976	Body		2:0C3T45
cg13034391	cg13034391	0066644149	AACAACCTATATTAAAAATATTTCTTTTCTTCTATTATCTTAACAACTTC			II			AAACTTGGAAAAGCAACCTATATTAGGGATGTTTCTTTTCTTCTATTGTCTTAACAGCTT[CG]CCCCAAGGGTGGGCCCCACTTGTGGAGCTGCACAACCACGGTGACTTGAGCAGCTCACAC	37	10	89736294	GCAACCTATATTAGGGATGTTTCTTTTCTTCTATTGTCTTAACAGCTTCG	9	81420271	F	rs147227631;rs187495118	35;6												2:28C3G17
cg05227343	cg05227343	0093617849	AAATTATCACTCATAAATAATAAAACAAAACTTACAACCTAAACCTAATC			II			GAAACAGATTGGAATTATCACTCATAAATGATGAGACAAAACTTGCAGCCTGAGCCTAAT[CG]AGTGGATTGCCTGAATCAATTGATCAATCAATCATCAATCAAACATTTTCAGAAAATTTT	37	10	89736642	AATTATCACTCATAAATGATGAGACAAAACTTGCAGCCTGAGCCTAATCG	9	81420619	F				TRUE										3:16C9T0C22
cg23244703	cg23244703	0045700965	CTATTAACAAATATTATCATCTTTAAAAACTACTACTTAACACAAATTCC			II			TGCCCCAGGGACTGTTGGCAAATATTATCATCTTTGAAAGCTACTGCTTAACACAAATTC[CG]GGAAGCTGGAGGCTTCTGGGTAATGTGAATCACAAGGAAAGAATGCCCCATTTTGTGGCT	37	10	89764387	TGTTGGCAAATATTATCATCTTTGAAAGCTACTGCTTAACACAAATTCCG	9	81448350	F														0:50
cg26316178	cg26316178	0003621964	TAAATACATCACTCCAATCCTCTACCTATACCTAAAATTCTCCATATATC			II			CCTTGACTTTGTAGATGCATCACTCCAATCCTCTACCTATACCTGGAGTTCTCCATGTGT[CG]TTCCTTTGTACATCTGTCTCTGTGTCCAAATTTTCTTTCTTTCTTTCTTCCTTTTTTTTT	37	10	89798627	CGACACATGGAGAACTCCAGGTATAGGTAGAGGATTGGAGTGATGCATCT	9	81484395	R	rs554551433	20		TRUE										3:13T13C0C21
cg19826754	cg19826754	0007782585	TCAACTTTATAACTTTCTATATAACTAAAATCTCAACCCCCAAATATATC			II			CTGTGGGAACTTCAACTTTGTGACTTTCTGTGTAACTGAAATCTCAACCCCCAAGTGTGT[CG]CAGTGACTTCTCTGACACAGCACATGTAACTCAGCTCTCTCCTGATGTCTGTTTTTCTTG	37	10	89822372	CAACTTTGTGACTTTCTGTGTAACTGAAATCTCAACCCCCAAGTGTGTCG	9	81508430	F														0:50
cg22862121	cg22862121	0013604152	CAACCTCTAAAAACCATAAAAACAATTTATCTCAATATTTCAATACTTCC			II			CTTCTTTTTTCTTGATTTTCACACGCCCCTGCACTTCCTGCTCTTTCCTGGGCCTGGAAG[CG]GAAGTACTGAAATACTGAGACAAACTGTTCTTATGGTTTTTAGAGGTTGGTCAAAACCAG	37	10	89826893	AACCTCTAAAAACCATAAGAACAGTTTGTCTCAGTATTTCAGTACTTCCG	9	81512983	R														3:35A8T3C1
cg03327297	cg03327297	0092717561	CCATTATTTTAAACAACTTATCCAAATACAATCTTTCATCAAAAACAACC			II			CTTTGCCAGTTCCATTATTTTAGACAGCTTATCCAAATACAGTCTTTCATCAGAAACAGC[CG]CATACGTACTATTCCACACCTATATTTCAACCACAGTTGACTCACCAGCCTGAGGACCCC	37	10	89837801	CGGCTGTTTCTGATGAAAGACTGTATTTGGATAAGCTGTCTAAAATAATG	9	81524252	R	rs563823493;rs75173028	34;21												0:50
cg14490428	cg14490428	0004653979	AAAAATTTAAAACCATTTTACCRAATCCTCCCATTTCTTCAAAAAAAACC			II			TAAAGAAAATTAGTTGCCAGCATAAAAAAGTGGGAGATTTCACATAGAAATCCAGATTTC[CG]GCTTCTCTTGAAGAAATGGGAGGATCCGGTAAAATGGTCCCAAATTCCTGCATGAAGACA	37	10	89841521	CGGCTTCTCTTGAAGAAATGGGAGGATCCGGTAAAATGGTCCCAAATTCC	9	81528105	F	rs148619818;rs563617509	1;29		TRUE										1:28T21
cg07743551	cg07743551	0061684249	CTCAACAATCTATAACTAAACATAACCTCCTTCTCCTACTAAAATAATAC			II			TTGTGCAATAGCTCAGCAGTCTGTAACTGGACATGACCTCCTTCTCCTGCTAGGGTGGTA[CG]TGTGGGCAGCTTGTGCTGATACACATTAGGCACATGTTCTGTTCTAAGGCACAACAGACA	37	10	89846524	TCAGCAGTCTGTAACTGGACATGACCTCCTTCTCCTGCTAGGGTGGTACG	9	81533085	F	rs149012873;rs144538813;rs564440675;rs113173413	31;30;2;1												1:13G36
cg15851280	cg15851280	0079657213	TTTCAAAAAATATCTAAACTAAAATATAATTTCTCAACACATAATAACCC			II			GGTCCCTTTGTGTTTCTGAGTCTTTGTTTCCTCCTCTATAAATTAAGGATTCAGTTTCTA[CG]GGTTATTATGTGCTGAGAAACCATACCCCAGCTCAGATATTCCCTGAAAACAGAACTCAC	37	10	89860477	CGGGTTATTATGTGCTGAGAAACCATACCCCAGCTCAGATATTCCCTGAA	9	81547064	F				TRUE										2:6G0C42
cg05159292	cg05159292	0043640849	AAAAACTACTATACTAATCCATCATCTTCTCATAAAAAATCACTAATATC			II			GCTGTGTTTAGAGGACCTCTCTGGTATGCTTGCTCATCTTTCCAGAAGTTACTGGAGAAA[CG]ACACCAGTGACCTTTCATGAGAAGATGATGGACTAGCACAGCAGCCCTCTCTTCCTACTC	37	10	89870787	CGACACCAGTGACCTTTCATGAGAAGATGATGGACTAGCACAGCAGCCCT	9	81557947	F	rs192452321	37												1:46G3
cg09442017	cg09442017	0021789894	CCTAAAAACCATAATAAAACCAATCAAAATAAACAACCATCTAATACACC			II			ATGCATCTCTTCTCGGAGAAGTGGCCTCCTCCAGTGCAGGAAGGAAACTCCTCTCCGCCA[CG]GTGCACCAGATGGCTGCCCACTTTGATTGGCTTCATCATGGCTTTCAGGGACCTGCAGGA	37	10	89874412	CGGTGCACCAGATGGCTGCCCACTTTGATTGGCTTCATCATGGCTTTCAG	9	81561581	F														1:17A32
cg09232378	cg09232378	0015798100	ATCCTAAAAAATCCCCCTCTACTTAAACCTTTTCCTTTCAAAAAATAAAC			II			ATTTAAGTGTTGTCCTGGAAAATCCCCCTCTACTTAAACCTTTTCCTTTCAGGGGATAGG[CG]TGTCTTTCCAGAAATAGAGTTCAACAGCATCAAGCTACCATCATCCAATGGAAGTGATAG	37	10	89898420	CGCCTATCCCCTGAAAGGAAAAGGTTTAAGTAGAGGGGGATTTTCCAGGA	9	81585862	R														1:32T17
cg07754940	cg07754940	0027770545	TAAAAAACTAAAATCACATCCTATCTATAAATTCTAAATCAAAAAATCCC			II			TCTGACTACAGCCAGACTGAAAGTGACATGGCCTGCTTAGTAACCTTCAATATCCTCTTA[CG]GGATTCTCTGACTCAGAACTCACAGACAGGATGTGATCTCAGCTCCTCACATACCTTCCA	37	10	89912729	CGGGATTCTCTGACTCAGAACTCACAGACAGGATGTGATCTCAGCTCCTC	9	81600438	F				TRUE										1:49T0
cg20696046	cg20696046	0087803433	CACAACTTTCAAAACCCTTAAATAAATAATACCCAACATAAAAAACCATC			II			CTCAGCATCATCAAGACCGTCTTCTGCCTACTAACTGGTGGGATGTGCCTCTGTGCCAAA[CG]ATGGCCTCTCATGTTGGGCATCATTCATCTAAGGGCTCTGAAAGCTGTGATTATTGCAGT	37	10	89914675	CGATGGCCTCTCATGTTGGGCATCATTCATCTAAGGGCTCTGAAAGCTGT	9	81602402	F	rs144717390	0												0:50
cg18085636	cg18085636	0047620255	CTATAACAACACTATTAACTACTCTTTATTAAATACAAATTATACTAACC			II			GATCTGGGAAATGTCTTGAGGGTTTGGGGGAATCAACTTTCCACTGAAGTTCCTGGAAAC[CG]GTCAGTACAATTTGTATTTAATAAAGAGCAGCCAACAGTGCTGCCACAGCATCTTGTGAG	37	10	89993734	CGGTCAGTACAATTTGTATTTAATAAAGAGCAGCCAACAGTGCTGCCACA	9	81684891	F				TRUE										1:39T10
cg12026992	cg12026992	0071750244	ATATTCCAATAACACACACCAAATATAAATAAAACATAACTACCCAAAAC			II			AATGCTGACCTATATTCCAGTGACACACACCAGATATGAGTAGGACATAACTGCCCAGGG[CG]CTGCCCACTCCCTCCTCCTCCTTGTTCCTCAGCCAGGAGGGCAGCCAGATCCGTACACCA	37	10	90004011	CGCCCTGGGCAGTTATGTCCTACTCATATCTGGTGTGTGTCACTGGAATA	9	81694463	R				TRUE										1:15T34
cg08419450	cg08419450	0057607114	TAATCATAAATAAAAACAAAATCACAATTACACCATAACCCTAAAAACTC			II			TTGATTTCTCCCCAGCATATCCAGCTGCCCTCCCTCTCTTCCTGCCTCCTGGCAATGAAG[CG]AGCCCCCAGGGCCATGGTGTAACTGTGACCCTGCCTCTACCTATGACTAACTCCTGCCAC	37	10	90013989	AGTCATAGGTAGAGGCAGGGTCACAGTTACACCATGGCCCTGGGGGCTCG	9	81704721	R	rs74863748;rs77959898;rs555711946	24;32;41		TRUE										0:50
cg04589673	cg04589673	0024701267	AAAAAAAATTTAACCRAAAATAAACRAACCCCRCATAAAAAAATTCCTTC			II			GGGAACTCGGCCTGAAAACCTTCCGTCTCCATCCGCCTTCTTCAGACAGGAGGATATGGG[CG]AAGGAACTTTTTCATGCGGGGTCCGCCCACCTTCGGCCAAACCCTCCCTCACAAACCTCC	37	10	90016295	GGGAGGGTTTGGCCGAAGGTGGGCGGACCCCGCATGAAAAAGTTCCTTCG	9	81707004	R	rs138070987;rs556748198	8;18		TRUE										3:26A18A2A1
cg16861615	cg16861615	0064632290	TATACTAAATTAACCTTTAAATTTTTCTTCTTAATAACAACAAAACTTCC			II			AGGGGACCATTTATGCTGAATTAGCCTTTGGATTTTTCTTCTTAGTGACAGCAAAACTTC[CG]TGACAGCAAACAAGTAAACCACAGGAACATCCCTGGTCTGCTCAGCACAGCAGGCTCTTG	37	10	90031307	CGGAAGTTTTGCTGTCACTAAGAAGAAAAATCCAAAGGCTAATTCAGCAT	9	81722800	R	rs189427316	2												1:28T21
cg14694590	cg14694590	0044718597	TTCACAATATTTCRAAAATTCACTAATCTTCAACAAAATCCAATCCAAAC			II			CACTCCTAGTTTTCACAGTGTTTCGGAGATTCACTAATCTTCAGCAGAATCCAATCCAAG[CG]TGCAATTCTTTGCATTCAGCACATATGGTTGCTAAGAAAAAAGACAACGTTCTTGCAGAG	37	10	90039450	CGCTTGGATTGGATTCTGCTGAAGATTAGTGAATCTCCGAAACACTGTGA	9	81730943	R	rs556613735;rs150716692;rs137956505	39;38;1			RNLS	NM_018363	Body							2:1T0G47
cg00281100	cg00281100	0095662270	ACTAAAATCCCTAAAAACTATAACCAATTTTAAATTCTTACATCACTTTC			II			AGTTTATTAGCACTGAGATCCCTGAAAGCTATGGCCAGTTTTAAATTCTTGCATCACTTT[CG]AAAATCAACATAAGGGTTGTCCAATCAACTTGAATAACAAACAGGATCATCCCTCTGGGA	37	10	90041434	CGAAAGTGATGCAAGAATTTAAAACTGGCCATAGCTTTCAGGGATCTCAG	9	81732948	R				TRUE	RNLS	NM_018363	Body							1:44T5
cg11665050	cg11665050	0086759487	AAATCAACCTACTATATTCRAATCCCTATTTCTTTATCTACTAACTTTCC			II			TTGTTCTTATTTTATACATAAGAAAGTTGAGGCTCAGAAAGATTACTACTTGCCCAAAGA[CG]GAAAGTCAGTAGATAAAGAAACAGGGATTCGAACATAGCAGGCTGACTCCAGAACTTACA	37	10	90048045	CGGAAAGTCAGTAGATAAAGAAACAGGGATTCGAACATAGCAGGCTGACT	9	81739535	F	rs532438885	1			RNLS;RNLS	NM_018363;NM_001031709	Body;Body							2:31A5G12
cg04461597	cg04461597	0088704378	AAAAATAAAACCACTTCTTCAACTTTATTTATATACCCAATCCAATTATC			II			GGTCAGAAAGAACTCTTGCCTGCTCTAGAGTAGCAAATGCAATGTTTCTATAAACTTAGG[CG]ATAACTGGACTGGGTATATAAATAAAGCTGAAGAAGTGGTTTTATTTCTAAGCAATTTAA	37	10	90048883	GAAATAAAACCACTTCTTCAGCTTTATTTATATACCCAGTCCAGTTATCG	9	81740396	R	rs138205775;rs543983966;rs116629995	1;5;45			RNLS;RNLS	NM_018363;NM_001031709	Body;Body							1:20C29
cg04088524	cg04088524	0058662888	CCATCCCTTATATTTTAATACTCACACTACATCTTTTAATAACAATTTTC			II			AGATGTCTAAGCCATCCCTTGTATTTTGATACTCACACTGCATCTTTTAATAACAATTTT[CG]GCCAAGCGTGGTGGCTCACACCTGTAATCCCAGCACTTTGGGAGGCTGAGACGGGTGGAT	37	10	90052518	CATCCCTTGTATTTTGATACTCACACTGCATCTTTTAATAACAATTTTCG	9	81744068	F				TRUE	RNLS;RNLS	NM_001031709;NM_018363	Body;Body							1:4A45
cg15700430	cg15700430	0072652288	AAAACTTTAAATAATAATCTTCTTACCTTAACATTTCCCCTACTCATTAC			II			CTTGACTGGGGAAAACTTTGAGTAATAATCTTCTTGCCTTGGCATTTCCCCTGCTCATTG[CG]TATGTGAGGTATTGACCATACTGGCAATAATAAATAGCTCTGAAGGCTAAGATGGTATGG	37	10	90052984	CGCAATGAGCAGGGGAAATGCCAAGGCAAGAAGATTATTACTCAAAGTTT	9	81744560	R					RNLS;RNLS	NM_018363;NM_001031709	Body;Body							0:50
cg06329759	cg06329759	0088803986	TTTCACATCCTTACCAACATTTATCATCTTCAAAATTTCTAATCTAAACC			II			AGTTACAGTTGTTTCACATCCTTGCCAGCATTTGTCATCTTCAGAGTTTCTGATCTGAGC[CG]TGACTGGTTTCTTTCACATAGCATGTTTTCTTGTAGGCATGTCGTAGTATTTCATCATGG	37	10	90057089	CGGCTCAGATCAGAAACTCTGAAGATGACAAATGCTGGCAAGGATGTGAA	9	81748749	R	rs144312970	19			RNLS;RNLS	NM_018363;NM_001031709	Body;Body							2:43C0A5
cg09873703	cg09873703	0079781582	AAATAACCAATAACTCAATTTAACTAAAATTAAACTTAATCTTTACCATC			II			GAGACTGTCTAATAAAATGCTGATGTGAATTATCATGGTATACAAAAGTGCTACAATACA[CG]ATGGCAAAGACCAAGTTCAATTTCAGCCAAACTGAGCTACTGGTCATTCCTCAAGTATTC	37	10	90060127	AATGACCAGTAGCTCAGTTTGGCTGAAATTGAACTTGGTCTTTGCCATCG	9	81751778	R	rs185705684;rs190170556	25;33			RNLS;RNLS	NM_018363;NM_001031709	Body;Body							3:12T13C0A22
cg13342026	cg13342026	0089730102	CTTTATAATCCTCTTATACCACAAAATCATCAAAAATTAAACCTTCCCTC			II			GCACATCCTCAATGCTGTGTTCCAAGTATGTAACTCCAAATGGGACAGTGGTGTGAATCA[CG]AGGGAAGGCCCAATTTCTGATGACTCTGTGGCATAAGAGGATCATAAAGATGCATCTTAA	37	10	90074372	CGAGGGAAGGCCCAATTTCTGATGACTCTGTGGCATAAGAGGATCATAAA	9	81765781	F	rs138921267;rs149300466;rs144523691;rs148749882;rs114231964;rs183867101;rs534747974	0;9;10;24;29;35;50			RNLS;RNLS	NM_018363;NM_001031709	Body;Body							0:50
cg14349937	cg14349937	0086751825	CTAATCCCATTCAAAAAATCRTAACCCTCATAACCAAATCACCTCCTAAC			II			TCTCCCCAAAACTCGTATGTGAAATCTAATTTCCAATGTGTTCGTATTTAGAGGTGGGGC[CG]TTAGGAGGTGATTTGGTCATGAGGGCTACGACTTCTTGAATGGGACTAGTGACCTTACAA	37	10	90093521	TAGTCCCATTCAAGAAGTCGTAGCCCTCATGACCAAATCACCTCCTAACG	9	81785723	R	rs145233944;rs34953613	18;48		TRUE	RNLS;RNLS	NM_001031709;NM_018363	Body;Body							2:31A7A10
cg10676739	cg10676739	0025694918	AATCCTCTACTCCAAAAACRTTTCAATTAAAAAACTATTAAAACCCTTTC			II			TGGGACACAAGGAGATTTTCAGTCTGTTGCAGCTTTTATTTGCACTGCCAAAAGGAAAAA[CG]AAAGGGTTTCAATAGTCCTTTAATTGAAACGTCCCTGGAGCAGAGGATTTGTCCTAACTC	37	10	90103582	CGAAAGGGTTTCAATAGTCCTTTAATTGAAACGTCCCTGGAGCAGAGGAT	9	81795827	F	rs143918258	0			RNLS;RNLS	NM_018363;NM_001031709	Body;Body							1:47A2
cg18940758	cg18940758	0089706152	ACTCTAAAAATACCTAAACTACAATTTAACCACAAAATTTCCTCCTTAAC			II			AAGTCCGACAGAGATTGCTTTTGTTGCACTTTCTAACAGCTCGTGATGGTGGCTTTTTTA[CG]TTAAGGAGGAAACTCTGTGGTTAAACTGTAGCCTAGGTATTTTTAGAGCCGTTACCATGT	37	10	90145794	CGTTAAGGAGGAAACTCTGTGGTTAAACTGTAGCCTAGGTATTTTTAGAG	9	81837843	F	rs183444641	47			RNLS;RNLS	NM_018363;NM_001031709	Body;Body							0:50
cg21235018	cg21235018	0051793538	AACCTTTAAAACTAACCAATTTTAACCTTTTAATTATATTCCTTCAACTC			II			CTTTTTTTGGATGGGTGGTACTGTGCCATTAGAGAGTATTTTTTTTTCCTTGATATAAAA[CG]AGTTGAAGGAACATAACCAAAAGGCTAAAATTGGTTAGTTCTAAAGGTCAGAGCCTGAAG	37	10	90146079	CGAGTTGAAGGAACATAACCAAAAGGCTAAAATTGGTTAGTTCTAAAGGT	9	81838131	F	rs35945958	31			RNLS;RNLS	NM_018363;NM_001031709	Body;Body							0:50
cg00169303	cg00169303	0083691913	CTAACTCAACAAATAAAACCTAAAATTCTACCTTTCTAATAAACCTCCAC			II			AAACCAATGCTCTCGCCCTTTCTTTAAAGTGGGGACCATGGACCAGCAACATCAGCAACA[CG]TGGAGGCTTATTAGAAAGGTAGAATCTCAGGCTCCACCTGCTGAGTCAGAATCTGTATTT	37	10	90227592	CGTGGAGGCTTATTAGAAAGGTAGAATCTCAGGCTCCACCTGCTGAGTCA	9	81914506	F					RNLS;RNLS	NM_018363;NM_001031709	Body;Body							2:22G15T11
cg02977388	cg02977388	0061745561	AAAATCATTCAAAACTACATCTATCAATAATACTTTCTACCACTACTAAC			II			ATGGGGGATGTAAAGTCATTCAGAGCTGCATCTGTCAGTGGTGCTTTCTACCACTGCTGA[CG]ACTGGGTTATAAAAACATTCCTGAACAATTGTGAACATTGGCAGACCATAAACAAAATGG	37	10	90253615	AAGTCATTCAGAGCTGCATCTGTCAGTGGTGCTTTCTACCACTGCTGACG	9	81940254	F	rs559267902;rs577170518	11;2		TRUE	RNLS;RNLS	NM_001031709;NM_018363	Body;Body							0:50
cg12319720	cg12319720	0079682413	CACTAACRCCTTCCAACCTCAATTAATCAACTTCATATATATATTATAAC			II			AGCAATAGAACCACTGGCGCCTTCCAACCTCAATTGGTCAGCTTCATGTATATATTGTGA[CG]TTAAAAAGGTTTTCATTTATTTGGAGCCCAATTCAGCAACAGACAACTTATTTACCTCAG	37	10	90284047	CGTCACAATATATACATGAAGCTGACCAATTGAGGTTGGAAGGCGCCAGT	9	81970641	R	rs568329522;rs535715995	39;16			RNLS;RNLS	NM_018363;NM_001031709	Body;Body							3:6C34G3G4
cg14685839	cg14685839	0012606564	ATATTTACAAATAATACTACAAAAACTTACAATAACTTCCTAAACCCTAC			II			AATATGGAACTATGTTTACAAATAGTGCTGCAGAAACTTGCAATGGCTTCCTGGGCCCTG[CG]TATGTAGTAGTGCAGTTACTACATACGCAAACACTTACTGGTATTCAAACTAATCCTGTG	37	10	90285299	CGCAGGGCCCAGGAAGCCATTGCAAGTTTCTGCAGCACTATTTGTAAACA	9	81973168	F					RNLS;RNLS	NM_018363;NM_001031709	Body;Body							1:7T42
cg23548670	cg23548670	0041666896	AAATACTCAATACATCACCTACACTCCTCATTATACCAAAAAACACCAAC			II			AACAACCCTATGACATCACACAACTGCTAAGATTGATTCCACTCCTTGCAACTAACTCAC[CG]TTGGTGTTTTTTGGCATAATGAGGAGTGCAGGTGATGTACTGAGCACCCAAGTCAGCTGT	37	10	90341959	GGTGCTCAGTACATCACCTGCACTCCTCATTATGCCAAAAAACACCAACG	9	82027558	R	rs147588689;rs550203061;rs369122040	1;7;24		TRUE	RNLS;RNLS	NM_001031709;NM_018363	Body;Body	chr10:90342528-90343221	N_Shore	RNLS	ENSCSAT00000004973	Body	N_Shore	1:8C41
cg19235339	cg19235339	0067691579	CATAACACAAATACTAATCATAAACACCAAAATAACAAAAAACTTATACA	0006727914	CATAACGCAAATACTAATCGTAAACGCCGAAATAACAAAAAACTTATACG	I	C	Grn	CAGCCTTGTCCCACACAGCAAGGTACAAGGGACCGGACGTCTGCCTCCTCAGCAGCGCAG[CG]CACAAGCTTCCTGTCATCCCGGCGCCCACGATCAGCACCTGCGCCATGGCGAGAGGGAGC	37	10	90342899	CATGGCGCAGGTGCTGATCGTGGGCGCCGGGATGACAGGAAGCTTGTGCG	9	82028489	R	rs201610883;rs186416966	49;50		TRUE	RNLS;RNLS	NM_001031709;NM_018363	1stExon;1stExon	chr10:90342528-90343221	Island	RNLS	ENSCSAT00000004973	1stExon	Island	3:10G7C22C8
cg18963906	cg18963906	0036794157	ACTCAAAACCCAAATCAACCCAAAAAACACAAAACCAAAAAACACTAACA	0034739217	ACTCAAAACCCAAATCGACCCAAAAAACACGAAACCAAAAAACGCTAACG	I	C	Grn	CGCTGAGTCTCTGCGGCGGGGCCGTTCGGCCCGGGCTTTCTGGAAAGGCGGCCGAACCGG[CG]CTAGCGCTCTTTGGTTCCGTGCTCCCTGGGCCGACCTGGGCCCTGAGCTTTCCTCCGGCC	37	10	90343030	GCTCAGGGCCCAGGTCGGCCCAGGGAGCACGGAACCAAAGAGCGCTAGCG	9	82028620	R	rs369796318;rs567334798;rs112288334	6;24;50			RNLS;RNLS;RNLS;RNLS	NM_001031709;NM_018363;NM_001031709;NM_018363	1stExon;1stExon;5URT;5URT	chr10:90342528-90343221	Island	RNLS	ENSCSAT00000004973	TSS200	Island	2:29T0C19
cg11861709	cg11861709	0047642181	AAACRAATTCTCCCAACAATAACCCACACCATTTCCAAACTTTTCTAAAC			II			GGGCTGCGGAGAACCGGGGCTGTCTGTCTTCTCGCTTTGGGGGCCGGGCGCCCTGCCCCT[CG]CCCAGAAAAGCCTGGAAATGGTGTGGGCTATTGTTGGGAGAACCCGCCTCGCAACAGAGC	37	10	90343220	CGCCCAGAAAAGCCTGGAAATGGTGTGGGCTATTGTTGGGAGAACCCGCC	9	82028836	F	rs555459095;rs149822836	24;32		TRUE	RNLS;RNLS	NM_001031709;NM_018363	TSS200;TSS200	chr10:90342528-90343221	Island	RNLS	ENSCSAT00000004973	TSS1500	Island	3:4G23A20G0
cg06079710	cg06079710	0041612953	AAAATAATATAAACTATTATTAAAAAAACCCRCCTCRCAACAAAACTAAC			II			AGAAAAGCCTGGAAATGGTGTGGGCTATTGTTGGGAGAACCCGCCTCGCAACAGAGCTGA[CG]TTGACCACAGCAGAGAAGCAGCTTAACCTATCTACTGCGATAACTCTCATGCCTGTTGGG	37	10	90343285	CGTCAGCTCTGTTGCGAGGCGGGTTCTCCCAACAATAGCCCACACCATTT	9	82028901	R	rs555459095;rs149822836;rs191225385	43;35;4		TRUE	RNLS;RNLS	NM_018363;NM_001031709	TSS1500;TSS1500	chr10:90342528-90343221	S_Shore	RNLS	ENSCSAT00000004973	TSS1500	Island	3:11A20G4C12
cg22813115	cg22813115	0056777572	TCCATCTTTCATTTTTATACTTAAAAATATCTTCTTAATCATATATACCC			II			CAAATGGGTGACGAATTAATACTAGATATATCTAATAAAAGAACTAGAAGAAAATGTAGA[CG]GGCATATATGACTAAGAAGACATTTTTAAGCATAAAAATGAAAGATGGAATTGAACAGAA	37	10	90344020	CGGGCATATATGACTAAGAAGACATTTTTAAGCATAAAAATGAAAGATGG	9	82029640	F	rs560430551;rs147591092	0;1			RNLS;RNLS	NM_001031709;NM_018363	TSS1500;TSS1500	chr10:90342528-90343221	S_Shore	RNLS	ENSCSAT00000004973	TSS1500	S_Shore	1:26G23
cg26017972	cg26017972	0077711576	CAACCCATAAAATCCTATATAATACAATCTCTATCATTCTAAATAATCTC			II			AATTCTAAACACAACCCATAAGGTCCTATGTGATACAGTCTCTGTCATTCTAAGTAGTCT[CG]CCTTTGGCACTACCTTGAAAATCAGATCTTCATTCACATTATCCTTCTTCCAGTTTTTGA	37	10	90402706	AACCCATAAGGTCCTATGTGATACAGTCTCTGTCATTCTAAGTAGTCTCG	9	82078200	F	rs543389847	1												3:0G1A38A8
cg11231018	cg11231018	0081720576	ATTTTAAAATACAATTAATCCTTTACAACCATCATAAACATCTATTACTC			II			AAACCACCATGGCGCATGTATACTATGCAGCAAACCTGCACATTCCGCACATGTATCCCA[CG]AGCAACAGATGCTCATGATGGTTGTAAAGGATCAACTGTATTTTAAAACATAATTTAATA	37	10	90423408	TTTTAAAATACAGTTGATCCTTTACAACCATCATGAGCATCTGTTGCTCG	9	82091984	R	rs529256504;rs550990676	21;24		TRUE	LIPF	NM_004190	TSS1500							2:13T11A24
cg18148156	cg18148156	0089724258	TTACAACATAATTTACTTACATCAACCACAAACTAAATTTCCAACCTACC			II			CTGTTGTGTTTTTGCAGCATGGTTTGCTTGCATCAGCCACAAACTGGATTTCCAACCTGC[CG]AACAACAGCCTTGCCTTCATTCTGGCAGATGCTGGTTATGATGTGTGGCTGGGCAACAGC	37	10	90428384	CGGCAGGTTGGAAATCCAGTTTGTGGCTGATGCAAGCAAACCATGCTGCA	9	82096932	R	rs147291672;rs140420172	44;1		TRUE	LIPF	NM_004190	Body			LIPF	ENSCSAT00000004923	Body		0:50
cg22242523	cg22242523	0036731936	CTTCAATCTCCAATAAAAATAACCAATTTATTTCACTATAACCACAATCC			II			CAGAAGACCATCTTCAGTCTCCAATGAAGATGGCCAATTTGTTTCACTATGGCCACAGTC[CG]CTATATTAATGGCATTAAGAGTCACTATGAAGTGGCCTTCTGCAACTGGAGAAAGGAACT	37	10	90434852	CGGACTGTGGCCATAGTGAAACAAATTGGCCATCTTCATTGGAGACTGAA	9	82103362	R	rs188026828;rs553865797	5;2			LIPF;LIPF;LIPF;LIPF	NM_001198830;NM_001198829;NM_004190;NM_001198828	Body;Body;Body;Body			LIPF	ENSCSAT00000004923	Body		2:17G18C13
cg18783033	cg18783033	0025757164	AAAAAATCCRCCATTAAAAACTCAACRCTAAACCTACAAAACTAAAAACC			II			CAGAGCAGCGTGGGGAGTCCGCCATTAAGGACTCAACGCTGAGCCTGCAGAGCTGGAGGC[CG]CCCTATAGCGGACCAAACAGGAGAGGGCGCCGTAGCTTCACCGGAACCTGGAGCTGATGA	37	10	90488297	CGGCCTCCAGCTCTGCAGGCTCAGCGTTGAGTCCTTAATGGCGGACTCCC	9	82151211	R	rs117830066;rs537482100;rs375206748;rs142147657	45;42;19;15		TRUE	LIPK	NM_001080518	Body			LIPK	ENSCSAT00000004907	Body		3:6T0T3C38
cg25907743	cg25907743	0056808269	CTATTTCCCAACCTACAAATACATCATAACCTTTAATATATCAAAAACAC			II			CATGTAGACCACTATTTCCCAACCTGCAAGTGCATCATGGCCTTTGGTGTGTCAGGGACA[CG]CCTTGGGTGTGTGTCTCAGTCTAAAGCTTCCTCCTTTTCACAAGCTTCCTGTTTCTCATC	37	10	90519680	TATTTCCCAACCTGCAAGTGCATCATGGCCTTTGGTGTGTCAGGGACACG	9	82183627	F	rs144578136	8		TRUE	LIPN	NM_001102469	TSS1500			LIPN	ENSCSAT00000004898	TSS1500		3:13A11C3A20
cg06027207	cg06027207	0045683834	AATACTTTATACTACTTACTAACTAATCCTAAACCCTAAATTTAAAAACC			II			TAAAGGTTTGTGGTGCTTTGTGCTGCTTGCTGGCTGATCCTAAACCCTAAATTTGGAAGC[CG]CACAAGCCTGACTCCCCTCTAAGTGCTCCAGGACTAAAATAATTCCCAGCCATTTCTCTA	37	10	90552813	CGGCTTCCAAATTTAGGGTTTAGGATCAGCCAGCAAGCAGCACAAAGCAC	9	82216142	R	rs150394167;rs188417822;rs549804903;rs537245904;rs145207450;rs547250175;rs146494817	51;43;38;29;17;1;0												1:8A41
cg05212323	cg05212323	0016608854	CAACTTTAATTAACATATATACTAAATTCACATTTCTCTAAAACATATAC			II			CCTTGTCAAGACAGTGGATTGTCTCACACAGAATGGAAATGTGGCTTCTGATTCTGGTGG[CG]TATATGTTCCAGAGAAATGTGAATTCAGTACATATGCCAACTAAAGCTGTGGACCCAGAA	37	10	90562724	AGCTTTAGTTGGCATATGTACTGAATTCACATTTCTCTGGAACATATACG	9	82224673	R	rs141827989;rs568441934	1;35		TRUE	LIPM	NM_001128215	1stExon			LIPM	ENSCSAT00000004849	1stExon		1:28G21
cg16187261	cg16187261	0050783152	ATTCAAACTTACAACTACTTTTATTCTATTTTATTAAATTTACACCAATC			II			TGGGCTCTGCCTTTAAGCAGCTATGCCTGGAAAAAAACAAAGTAAAATAGAAAATTCGTA[CG]ATTGGTGTAAATTCAACAAAATAGAATAAAAGTAGTTGCAAGTTTGAACTGGTTCTGAGG	37	10	90564195	TTCAAACTTGCAACTACTTTTATTCTATTTTGTTGAATTTACACCAATCG	9	82226157	R	rs189232007;rs145213172	0;36			LIPM	NM_001128215	Body			LIPM	ENSCSAT00000004849	Body		2:23C17G8
cg06741063	cg06741063	0083602894	AAATAAACTCTTCAACATAACCTACAAAACCCCRTATATTTTAACTCCAC			II			TCTGAGGACAAAAGTAAACTCTTCAGCATGACCTACAAAGCCCCGTATGTTTTGGCTCCA[CG]TATGGCCCTGCCCTGGCCTCTCTCTCACTCTGCGCCTCCTGGCTCACTCTGTTCTACTTA	37	10	90586270	CGTGGAGCCAAAACATACGGGGCTTTGTAGGTCATGCTGAAGAGTTTACT	9	82248306	R					ANKRD22	NM_144590	Body			ANKRD22	ENSCSAT00000004844	Body		1:34G15
cg16984089	cg16984089	0026808989	ATAAAAACACRCCCCTAATCTATACTTACAAACRAAAACATATAAAAATC			II			GTCATGACCTCACCTGGTTTTTGAGGTTGACATTAGCATTTCTTCTTAAAAGGAAGGAAA[CG]ATTCTCACATGCCCTCGCCTGCAAGCACAGATCAGGGGCGTGTCTCCATTAAAGCCATCT	37	10	90591639	TGGAGACACGCCCCTGATCTGTGCTTGCAGGCGAGGGCATGTGAGAATCG	9	82253662	R	rs143516492;rs199828548;rs571700883	17;20;41			ANKRD22	NM_144590	Body			ANKRD22	ENSCSAT00000004844	Body		2:9T30A9
cg16192021	cg16192021	0033786937	CCTACCAAAAAATTAAAATACAACATCTCTTTTTCAACCTAAAAAAACAC			II			ACCTAAGATGAAGGGTGCTGCCTACTTTAAACTTTGCACTACATTTTTTTTCTTATTTCA[CG]TGCCTTTTCAGGTTGAAAAAGAGATGTTGTATCTCAACTCCCTGGCAGGTCCTTAATGTT	37	10	90618573	CGTGCCTTTTCAGGTTGAAAAAGAGATGTTGTATCTCAACTCCCTGGCAG	9	82271048	F	rs566492438;rs534981027	11;16								ANKRD22	ENSCSAT00000004844	Body		0:50
cg00098162	cg00098162	0075667217	ATTATATAATATACCTAAAAATAACTTAAAAACCACACATAATAACTCAC			II			TCCTCAGCATCATTGTGTAATGTGCCTAAGAATAACTTGGGGGCCACACATGGTGGCTCA[CG]CCTGTAATCCCAGCACTTTGGGAGGCTGAGGTGGGCTGATCACGAGGTCAGGAGTTCGAG	37	10	90619573	TTGTGTAATGTGCCTAAGAATAACTTGGGGGCCACACATGGTGGCTCACG	9	82272058	F	rs529148334;rs11202873;rs562646728;rs530024533;rs551640821	45;41;21;20;7		TRUE						ANKRD22	ENSCSAT00000004844	Body		2:27C8T13
cg25064712	cg25064712	0029720944	TATATAACRACCCAAACCTATATCATCTAATATTACAACCCTAAAAAACC			II			CACTGGTGTCATGTGTAACGACCCAAGCCTGTATCATCTAATGTTACAACCCTGAGGAGC[CG]GTTTCTGAGTCATATTTGCTCTGCCAGTGGTAACATGCAGGAAAGAAGGAAGCAAAGTTA	37	10	90611646	CGGCTCCTCAGGGTTGTAACATTAGATGATACAGGCTTGGGTCGTTACAC	9	82281034	R	rs192587158	33			ANKRD22;ANKRD22	NM_144590;NM_144590	1stExon;5URT			ANKRD22	ENSCSAT00000004844	TSS200		1:6T43
cg24065504	cg24065504	0034665985	TTAACATCRAAACCAACCTCTCTAAAATTTAAAAATTAACTAATTCTTCC			II			TCACTATGCAGTTGACATCGAGGCCAGCCTCTCTGGAGTTTAAGAATTAGCTAATTCTTC[CG]TTGGAGGAGAGGGAAGTCTGCAATACCCACTAAAATTGCAGCTGACTTCCTCTTTGGCTT	37	10	90613015	CGGAAGAATTAGCTAATTCTTAAACTCCAGAGAGGCTGGCCTCGATGTCA	9	82282386	R	rs535743544;rs557607433;rs146424267;rs545975845;rs140861871;rs150178321	51;46;44;38;2;1		TRUE	ANKRD22	NM_144590	TSS1500			ANKRD22	ENSCSAT00000004844	TSS1500		2:2G16C30
cg24275611	cg24275611	0047707542	CCTCCAACRAAAAAATTAACTAATTCTTAAACTCCAAAAAAACTAACCTC			II			TATACTGAGCTATTTTTATAATTATTTCAAAGATTTTATGTTTCACTATGCAGTTGACAT[CG]AGGCCAGCCTCTCTGGAGTTTAAGAATTAGCTAATTCTTCCGTTGGAGGAGAGGGAAGTC	37	10	90612973	CGAGGCCAGCCTCTCTGGAGTTTAAGAATTAGCTAATTCTTCCGTTGGAG	9	82282344	F	rs146424267;rs545975845;rs140861871;rs150178321	0;6;42;43			ANKRD22	NM_144590	TSS1500			ANKRD22	ENSCSAT00000004844	TSS1500		1:13C36
cg19631635	cg19631635	0075603908	ACTTTCTAAATAAATAACCTAAAATAAATTATTTTACTTCTCTATCTCTC			II			CAGCTTCTACTGCTTTCTAGGTGAGTAACCTGGGATAAATTATTTTACTTCTCTGTCTCT[CG]TTCATGGAAAAAACAAAAACAAAAACAAAAAATGAGTCCCTTTTATATACAGGGTTGTGG	37	10	90639349	CGAGAGACAGAGAAGTAAAATAATTTATCCCAGGTTACTCACCTAGAAAG	9	82302919	R	rs528835418	26			STAMBPL1	NM_020799	TSS1500	chr10:90639787-90640623	N_Shore	FAS	ENSCSAT00000004837	TSS1500	N_Shore	2:12T30C6
cg11917694	cg11917694	0079656451	AATAATACCTTTTAAAACTACACAATACACAAACCTTAATACAACTAACC			II			AAGTATAAGTGGGATTTTCACCAAAACCCTATCCTTCCCCAGACTCCAGTGACAGTTTAA[CG]GTCAGCTGCATCAAGGCTTGTGTACTGTGCAGTCTTAAAAGGCACCACTCCTGTCCATCT	37	10	90639684	CGGTCAGCTGCATCAAGGCTTGTGTACTGTGCAGTCTTAAAAGGCACCAC	9	82303247	F	rs535473417	42		TRUE	STAMBPL1	NM_020799	TSS1500	chr10:90639787-90640623	N_Shore	FAS	ENSCSAT00000004837	TSS200	N_Shore	1:38C11
cg14873545	cg14873545	0073603107	TCTAAAAAAAAAACATACAAAATTTCAAATACAAAAATCACACCCAACCA	0030622220	TCTAAAAAAAAAACGTACAAAATTTCAAATACGAAAATCGCACCCAACCG	I	C	Grn	AGGTGGTTCCGGTCTGGGGAGAAGACGTGCAGGGTTTCAGATGCGAAAGTCGCACCCAAC[CG]CTTCACTCGGGCTCTAGGCCATCCGCAGGGGCCCTGCTTCCTTCCACCTGCGAGCTTTTT	37	10	90639839	CGGTTGGGTGCGACTTTCGCATCTGAAACCCTGCACGTCTTCTCCCCAGA	9	82303405	R	rs1441742	31		TRUE	STAMBPL1	NM_020799	TSS200	chr10:90639787-90640623	Island	FAS	ENSCSAT00000004837	TSS200	N_Shore	1:38G11
cg18076559	cg18076559	0092791867	TCCCTACTACCACTACTACAAAAAAATAAATTATCACTACAATAATCCCA	0052638898	TCCCTACTACCGCTACTACAAAAAAATAAATTATCACTACGATAATCCCG	I	A	Red	ACAGAGGAGGGGGCGGAGGCAGAGGCGGAGGCGGCACCCAGGGGCCGGGGCAGGGGAGGC[CG]GGACCATCGCAGTGACAATTTATTTTCCTGCAGCAGCGGCAGCAGGGACGGTTGCTGCAG	37	10	90639992	TCCCTGCTGCCGCTGCTGCAGGAAAATAAATTGTCACTGCGATGGTCCCG	9	82303564	R				TRUE	STAMBPL1	NM_020799	TSS200	chr10:90639787-90640623	Island	FAS	ENSCSAT00000004837	5'UTR	N_Shore	1:40A9
cg17155596	cg17155596	0077757949	RAAACCATCRCAATAACAATTTATTTTCCTACAACAACRACAACAAAAAC			II			CAGGGGAGGCCGGGACCATCGCAGTGACAATTTATTTTCCTGCAGCAGCGGCAGCAGGGA[CG]GTTGCTGCAGGTTCGGGGTCGGCCGGCCTGCGCGTGGGCTTGCGAGGACGCTGTTCGTCC	37	10	90640042	GGACCATCGCAGTGACAATTTATTTTCCTGCAGCAGCGGCAGCAGGGACG	9	82303614	F				TRUE	STAMBPL1;STAMBPL1	NM_020799;NM_020799	1stExon;5'UTR	chr10:90639787-90640623	Island	FAS	ENSCSAT00000004837	5'UTR	Island	1:38A11
cg08966978	cg08966978	0098632115	ACAACAACCRTCCCTACTACCRCTACTACAAAAAAATAAATTATCACTAC			II			GGGGCGGAGGCAGAGGCGGAGGCGGCACCCAGGGGCCGGGGCAGGGGAGGCCGGGACCAT[CG]CAGTGACAATTTATTTTCCTGCAGCAGCGGCAGCAGGGACGGTTGCTGCAGGTTCGGGGT	37	10	90640001	CGCAGTGACAATTTATTTTCCTGCAGCAGCGGCAGCAGGGACGGTTGCTG	9	82303573	F				TRUE	STAMBPL1	NM_020799	TSS200	chr10:90639787-90640623	Island	FAS	ENSCSAT00000004837	5'UTR	N_Shore	2:31A12C5
cg15933232	cg15933232	0035717842	CAAATCTTCCTACCTCCCTATCAAAATAAAACTAACCCAAAAAACCCAAC			II			TTCCTTCCTGCCAGTCATGCAATCGGCCGCCTCCATCGGCGCCGCCTGTATGCGCCCCTC[CG]CTGGGCCCTCTGGGTTAGTTTCACCTTGATAGGGAGGCAGGAAGACCTGGCTGCTGGTGG	37	10	90640622	AGGTCTTCCTGCCTCCCTATCAAGGTGAAACTAACCCAGAGGGCCCAGCG	9	82304193	R	rs558037720;rs117176501	35;46		TRUE	STAMBPL1	NM_020799	5'UTR	chr10:90639787-90640623	Island	FAS	ENSCSAT00000004837	Body	Island	2:12G33C3
cg16341836	cg16341836	0004684823	CACRAACAATCAAACATTCAAATATAATTTATCTACTAAAACAAATCTAC			II			AGATATCACTAGGATGCTTGTTTATGGTCTCATGATTTAAGGCCCTGTCAAGGTCAATAA[CG]TAGATTTGTTCCAGCAGATAAATTATACCTGAATGTTTGATTGTTCGTGTCAATTTTTTT	37	10	90641389	CGTAGATTTGTTCCAGCAGATAAATTATACCTGAATGTTTGATTGTTCGT	9	82304965	F	rs187376407;rs571733379	16;43		TRUE	STAMBPL1	NM_020799	5'UTR	chr10:90639787-90640623	S_Shore	FAS	ENSCSAT00000004837	Body	S_Shore	3:17T8G19C3
cg23264429	cg23264429	0091617983	CTTCAAAACCTATTTCTTAATACTCTTACCCTATTTCATAAAATTCTTAC			II			TCTATCTCAACCTTCAAGGCCTGTTTCTTGGTACTCTTGCCCTGTTTCATAGGATTCTTA[CG]GTTTGTGGGAGGCTTGGAGGGAGTAGTGAGGAACCAGTTTCCTGAGGATGTCCTCAATAG	37	10	90642003	TTCAAGGCCTGTTTCTTGGTACTCTTGCCCTGTTTCATAGGATTCTTACG	9	82305575	F	rs149538010;rs145986333;rs561238246	40;35;30		TRUE	STAMBPL1	NM_020799	5'UTR	chr10:90639787-90640623	S_Shore	FAS	ENSCSAT00000004837	Body	S_Shore	2:26T15G7
cg14785527	cg14785527	0053626285	TATCCCAAAAATTCAACTAACAAATAACTCCCAAAACCAACTAAACAATC			II			CCCCTCCCAGGCCACTTATGGATGAGACAGCATTTTGGCCACATCCCCTCTGGGCACAGT[CG]ACTGCTCAGTTGGTTCTGGGAGCTACTTGTTAGCTGAATCTCTGGGACAGGGGTTGGCCT	37	10	90656978	CGACTGCTCAGTTGGTTCTGGGAGCTACTTGTTAGCTGAATCTCTGGGAC	9	82320306	F	rs187654315;rs192003100	28;46		TRUE	STAMBPL1	NM_020799	5'UTR			FAS	ENSCSAT00000004837	Body		0:50
cg04867011	cg04867011	0079666461	AAAACCCTAATAAATAACTTACTAATATTTTCTTATTCCCCTCCCTCCCC			II			TACTCTTTTATAAGGCCCTAATAAATGACTTACTAGTGTTTTCTTGTTCCCCTCCCTCCC[CG]GCTTCACATTCCCCATAAGCCTTTGCTCTGTCTTTTTAACGCTTTTAACGTCTTTTTTTC	37	10	90659632	CGGGGAGGGAGGGGAACAAGAAAACACTAGTAAGTCATTTATTAGGGCCT	9	82322969	R	rs7075596	48			STAMBPL1	NM_020799	5URT			FAS	ENSCSAT00000004837	Body		1:29C20
cg08372064	cg08372064	0006660165	AATATACCAACTAAACTTACTTTACTTTACAAATATTCTTAATATTCTAC			II			GAAGGAGATTGCATTCCCAAGGACAGATGAATTGAAAAACGACCTTTTAAAGAAATATAA[CG]TAGAATACCAAGAATATTTGCAAAGCAAAGTAAGTTCAGTTGGTACATTTATTTCATGAC	37	10	90670738	CGTAGAATACCAAGAATATTTGCAAAGCAAAGTAAGTTCAGTTGGTACAT	9	82334728	F	rs148947892	1			STAMBPL1	NM_020799	Body			FAS	ENSCSAT00000004837	Body		2:9T30T9
cg08718518	cg08718518	0037700848	TAAATACATTTCATCACTTACTCTAAACAACACTTAAAATAACAACTAAC			II			CTAATAAAAGTGATGCAACCAATTATGCTAGCCACTCTCCTCCTGTAAACAGGGCCTTAA[CG]CCAGCTGCTACTCTAAGTGCTGTTCAGAGTAAGTGATGAAATGCACCCATGTGAGACACT	37	10	90673186	CGCCAGCTGCTACTCTAAGTGCTGTTCAGAGTAAGTGATGAAATGCACCC	9	82337172	F	rs17850686;rs202238568;rs146759776;rs145204342	1;12;17;44			STAMBPL1	NM_020799	Body			FAS	ENSCSAT00000004837	Body		0:50
cg17886654	cg17886654	0088738303	TTAAAAAAATCCRACAACCACATATCCATAAATAAATATCTAATATTAAC			II			GGTAAAAGACATAAAAATAATTGTGTTGGATCTGAGGTGATATGTTCTGAATGTAAGCAC[CG]TCAACATCAGACACCTACTCATGGACATGTGGTTGCCGGATTTTCTTAAGATGTTTCCAG	37	10	90683002	TAAGAAAATCCGGCAACCACATGTCCATGAGTAGGTGTCTGATGTTGACG	9	82346991	R	rs184125227;rs540002560;rs147342229;rs528907360	19;28;38;39		TRUE	STAMBPL1	NM_020799	3'UTR			FAS	ENSCSAT00000004837	Body		1:23C26
cg06098342	cg06098342	0075681353	CTACAAATATATATTAATCCAAACAACCTCCTCCCTAACTACAATCAAAC			II			CTTCTGGTTGCCTGCAAGTGTGTGTTGGTCCAGACAGCCTCCTCCCTAACTACAGTCAGA[CG]TTCTTCTCCAAGCTGTTCTGTTAGAAATTCTTCTAAAGAGAATTTCCTAGCTACACAAAT	37	10	90691706	CGTCTGACTGTAGTTAGGGAGGAGGCTGTCTGGACCAACACACACTTGCA	9	82355880	R	rs74478575;rs573827574;rs537522383;rs556259536	48;43;15;2			ACTA2-AS1	NR_125373	TSS1500			FAS	ENSCSAT00000004837	Body		1:9A40
cg19335412	cg19335412	0089801438	ATTATACCTTCAATTCTTTTCCAAATCATTCCTAACCAAAACTCTAACTC			II			AGGCCAACGCAAGAAGTTACCAGTAGCCTATTTCAGATTTATTAAAAAACACATAGGTAA[CG]AGTCAGAGCTTTGGCTAGGAATGATTTGGAAAAGAACTGAAGGCATAATTCCACAGGACA	37	10	90694875	CGAGTCAGAGCTTTGGCTAGGAATGATTTGGAAAAGAACTGAAGGCATAA	9	82358981	F	rs149059995;rs543809234	0;3		TRUE	ACTA2;ACTA2	NM_001613;NM_001141945	3'UTR;3'UTR			FAS	ENSCSAT00000004837	Body		1:26C23
cg03755566	cg03755566	0012761902	CCAATATTAAACAAAACATCTAAATAAAAAATAATAATTCACTTCACCAC			II			TAGCCTATTCAAAGGAGAAGTTTTAATTGTGCTAGGACTTAGTATACAAATGTGTTTCCA[CG]TGGTGAAGTGAACTACCACTTTTCACCCAGATGCTCTGTTTAACATTGGGGAACTCAGGG	37	10	90695563	CGTGGTGAAGTGAACTACCACTTTTCACCCAGATGCTCTGTTTAACATTG	9	82359668	F	rs555164688	19		TRUE	ACTA2;ACTA2	NM_001141945;NM_001613	Body;Body			FAS;ACTA2	ENSCSAT00000004837;ENSCSAT00000004831	Body;Body		2:39A7A2
cg01536438	cg01536438	0039651181	TCCTCCCACTTACTTCCCAAACAAAAAACAAAAACAAACTTAAACCTATC			II			TTGGCCTGCTCTCCTCCCACTTGCTTCCCAAACAAGGAGCAAAGACAGACTTGAGCCTGT[CG]TTCAGTCTAACACAACCATATAGGGACCTCAGCACAAAACTCTCTAATCTGGGTGGCCGG	37	10	90712625	CGACAGGCTCAAGTCTGTCTTTGCTCCTTGTTTGGGAAGCAAGTGGGAGG	9	82376320	R	rs184415758	19			ACTA2;ACTA2	NM_001613;NM_001141945	TSS200;5URT			FAS	ENSCSAT00000004837	Body		1:26A23
cg09990481	cg09990481	0035606145	AACACAACCATATAAAAACCTCAACACAAAACTCTCTAATCTAAATAACC			II			TCGTTCAGTCTAACACAACCATATAGGGACCTCAGCACAAAACTCTCTAATCTGGGTGGC[CG]GAGGCCTGGGTCTCTTCCACTGCATTCCACTGGTCTGCTCATGAAACGGGAGGCGGTTCA	37	10	90712684	CGGCCACCCAGATTAGAGAGTTTTGTGCTGAGGTCCCTATATGGTTGTGT	9	82376379	R	rs528357094;rs189288336	27;2		TRUE	ACTA2;ACTA2	NM_001613;NM_001141945	TSS200;5'UTR			FAS	ENSCSAT00000004837	Body		0:50
cg07436807	cg07436807	0074605287	CCCTAACTCAATATCTCTAAACATTTCTACAATTATTCTAAAAACTTAAC			II			GCATTCCACTGGTCTGCTCATGAAACGGGAGGCGGTTCAGCCGCCTGTGGGAGATAAACA[CG]CCAAGCCTTCAGAACAACTGCAGAAATGCCCAGAGACACTGAGCTAGGGTAATGGGCAGA	37	10	90712767	CGCCAAGCCTTCAGAACAACTGCAGAAATGCCCAGAGACACTGAGCTAGG	9	82376462	F	rs59597720	0		TRUE	ACTA2;ACTA2	NM_001613;NM_001141945	TSS200;5'UTR			FAS	ENSCSAT00000004837	Body		1:34A15
cg15950761	cg15950761	0014758185	ATTATATTTAATTCCTACTCATATTCCACTCACCACCTTAAATTCTTATC			II			CACTTCTACTTTTCCCACCCTTCTGGTCTGGACAGAAATGAAATAGTTCAGTTTTAGGCA[CG]ATAAGAATTCAAGGTGGTGAGTGGAACATGAGCAGGAATTAAACATAATGCACTTTAAAT	37	10	90739926	TTATGTTTAATTCCTGCTCATGTTCCACTCACCACCTTGAATTCTTATCG	9	82408247	R	rs535909308;rs554267774	1;47		TRUE	ACTA2	NM_001141945	5'UTR			FAS	ENSCSAT00000004837	Body		1:21G28
cg06450397	cg06450397	0006787428	TCTATTCCACCTTTCAATAAACTATTAATACCATAAAAAAAACCCTAAAC			II			TCCTTATCCCACTTCTTTTTGTGTCTATTAGATGCTCAGAGTGTGTGCACAAGGCTGGCA[CG]CCCAGGGTCTTCCTCATGGCACTAACAGTCTACTGAAAGGTGGAACAGAGACAAGCCTAT	37	10	90749255	CGCCCAGGGTCTTCCTCATGGCACTAACAGTCTACTGAAAGGTGGAACAG	9	82417623	F	rs2234767;rs199651217;rs568447642	1;15;31		TRUE	FAS;FAS;FAS;FAS;FAS;FAS;FAS;ACTA2	NR_028033;NR_028036;NM_152871;NM_000043;NR_028035;NM_152872;NR_028034;NM_001141945	TSS1500;TSS1500;TSS1500;TSS1500;TSS1500;TSS1500;TSS1500;5'UTR	chr10:90750293-90751108	N_Shore	FAS	ENSCSAT00000004837	Body	N_Shore	1:36A13
cg16257983	cg16257983	0018782527	CRACTCTCRAAATCCTCACCTAAAATAAACATACCAACCACTACAAAAAC			II			GGGCAGGAGGCCGGCTCTCGAGGTCCTCACCTGAAGTGAGCATGCCAGCCACTGCAGGAA[CG]CCCCGGGACAGGAATGCCCATTTGTGCAACGAACCCTGACTCCTTCCTCACCCTGACTTC	37	10	90750218	GGCTCTCGAGGTCCTCACCTGAAGTGAGCATGCCAGCCACTGCAGGAACG	9	82418577	F	rs9658676	22		TRUE	FAS;FAS;FAS;FAS;FAS;FAS;FAS;ACTA2	NR_028034;NR_028036;NM_000043;NM_152872;NR_028035;NM_152871;NR_028033;NM_001141945	TSS200;TSS200;TSS200;TSS200;TSS200;TSS200;TSS200;5'UTR	chr10:90750293-90751108	N_Shore	FAS	ENSCSAT00000004837	Body	N_Shore	1:29T20
cg04230403	cg04230403	0096765504	CCCRAAACRTTCCTACAATAACTAACATACTCACTTCAAATAAAAACCTC			II			CCCCAACTTCCCAGGTTGAACTACAGCAGAAGCCTTTAGAAAGGGCAGGAGGCCGGCTCT[CG]AGGTCCTCACCTGAAGTGAGCATGCCAGCCACTGCAGGAACGCCCCGGGACAGGAATGCC	37	10	90750176	CGAGGTCCTCACCTGAAGTGAGCATGCCAGCCACTGCAGGAACGCCCCGG	9	82418535	F	rs9658676	22		TRUE	FAS;FAS;FAS;FAS;FAS;FAS;FAS;ACTA2	NR_028034;NR_028036;NM_000043;NM_152872;NR_028035;NM_152871;NR_028033;NM_001141945	TSS200;TSS200;TSS200;TSS200;TSS200;TSS200;TSS200;5'UTR	chr10:90750293-90751108	N_Shore	FAS	ENSCSAT00000004837	Body	N_Shore	1:23T26
cg07406391	cg07406391	0042764592	AAAAAAACAACTCCRCCTAAACAACCAAAACTAACCTCAAAATATATTCC			II			GGGAGTGAGGGAAGCGGTTTACGAGTGACTTGGCTGGAGCCTCAGGGGCGGGCACTGGCA[CG]GAACACACCCTGAGGCCAGCCCTGGCTGCCCAGGCGGAGCTGCCTCTTCTCCCGCGGGTT	37	10	90750510	CGGAACACACCCTGAGGCCAGCCCTGGCTGCCCAGGCGGAGCTGCCTCTT	9	82418869	F	rs546094619;rs12251390;rs2274355	21;25;29			FAS;FAS;FAS;FAS;FAS;FAS;ACTA2;FAS;FAS;FAS;FAS	NM_152872;NM_152871;NM_000043;NM_152872;NM_152871;NM_000043;NM_001141945;NR_028036;NR_028035;NR_028034;NR_028033	5URT;5URT;5URT;1stExon;1stExon;1stExon;5URT;Body;Body;Body;Body	chr10:90750293-90751108	Island	FAS	ENSCSAT00000004837	Body	Island	2:16A29G3
cg03672854	cg03672854	0005798921	ATTAAACAATCCTCCAAAATAAAAAAACTTCCCCAACTCCATACTAAACA	0036734923	ATTAAACAATCCTCCGAAATAAAAAAACTTCCCCAACTCCGTACTAAACG	I	A	Red	CCTGAGGCCAGCCCTGGCTGCCCAGGCGGAGCTGCCTCTTCTCCCGCGGGTTGGTGGACC[CG]CTCAGTACGGAGTTGGGGAAGCTCTTTCACTTCGGAGGATTGCTCAACAACCATGCTGGG	37	10	90750580	GTTGAGCAATCCTCCGAAGTGAAAGAGCTTCCCCAACTCCGTACTGAGCG	9	82418938	R	rs5030766;rs200181814;rs193250321	20;44;49		TRUE	FAS;FAS;FAS;FAS;ACTA2;FAS;FAS;FAS;FAS;FAS;FAS	NM_000043;NM_152872;NR_028035;NR_028036;NM_001141945;NM_152871;NM_152871;NM_152872;NR_028034;NM_000043;NR_028033	1stExon;1stExon;Body;Body;5'UTR;5'UTR;1stExon;5'UTR;Body;5'UTR;Body	chr10:90750293-90751108	Island	FAS	ENSCSAT00000004837	Body	Island	3:8G7C17G15
cg03387256	cg03387256	0091745921	ACCCRAATACTCAAAACRCTAAAAAACTTACTTTTCTTAAACCTTAATAC			II			CCTTCCCTCAGGCCCGGGTGCTCAGAACGCTGGAGGACTTGCTTTTCTTGGGCCTTGATG[CG]AAGTGCTGACCCCGCTGGGCAGGCGGGGCAGCTCCGGCGCTCCTCGGAGACCACTGCGCT	37	10	90750898	CGCATCAAGGCCCAAGAAAAGCAAGTCCTCCAGCGTTCTGAGCACCCGGG	9	82419256	R	rs534025984;rs555147634	48;28		TRUE	FAS;FAS;FAS;FAS;FAS;ACTA2;ACTA2;FAS;FAS	NM_152872;NM_152871;NM_000043;NR_028035;NR_028036;NM_001141945;NM_001141945;NR_028034;NR_028033	Body;Body;Body;Body;Body;5'UTR;1stExon;Body;Body	chr10:90750293-90751108	Island	FAS;FAS-AS1	ENSCSAT00000004837;ENSCSAT00000022205	Body;TSS1500	Island	3:27C8A3A9
cg21565150	cg21565150	0052746265	AAAAAAAACRAAACTCCTAAACAAACCCTAACAAACCAAACCAAAAATCC			II			CCCCGGTTGGAGAGAGGAGCGGAACTCCTGGACAAGCCCTGACAAGCCAAGCCAAAGGTC[CG]CTCCGGCGCGGGTGGGTGAGTGCGCGCCGCCCCGCGGGGGCGGGGAGAGAGCCTGCAGCC	37	10	90751097	AGAGGAGCGGAACTCCTGGACAAGCCCTGACAAGCCAAGCCAAAGGTCCG	9	82419455	F	rs373853449;rs563395225	17;14		TRUE	FAS;FAS;FAS;FAS;FAS;ACTA2;ACTA2;FAS;FAS	NM_152872;NM_152871;NM_000043;NR_028035;NR_028036;NM_001141945;NM_001141945;NR_028034;NR_028033	Body;Body;Body;Body;Body;5'UTR;1stExon;Body;Body	chr10:90750293-90751108	Island	FAS;FAS-AS1	ENSCSAT00000004837;ENSCSAT00000022205	Body;TSS1500	Island	1:4A45
cg25212351	cg25212351	0002600392	CRCCRAAACRAACCTTTAACTTAACTTATCAAAACTTATCCAAAAATTCC			II			GAAGCGGAAGTCTGGGAAGCTTTAGGGTCGCTGGAGGGGGACCCCGGTTGGAGAGAGGAG[CG]GAACTCCTGGACAAGCCCTGACAAGCCAAGCCAAAGGTCCGCTCCGGCGCGGGTGGGTGA	37	10	90751056	GCCGGAGCGGACCTTTGGCTTGGCTTGTCAGGGCTTGTCCAGGAGTTCCG	9	82419414	R	rs373853449;rs563395225;rs45465101	26;29;47		TRUE	FAS;FAS;FAS;FAS;FAS;ACTA2;ACTA2;FAS;FAS	NM_152872;NM_152871;NM_000043;NR_028035;NR_028036;NM_001141945;NM_001141945;NR_028034;NR_028033	Body;Body;Body;Body;Body;5'UTR;1stExon;Body;Body	chr10:90750293-90751108	Island	FAS;FAS-AS1	ENSCSAT00000004837;ENSCSAT00000022205	Body;TSS1500	Island	1:45G4
cg24417391	cg24417391	0030601572	CTACCAAAAAATAAACAATATCTATTCTAAAAACTACAAACTCTCTCCCC			II			CAAGCCAAGCCAAAGGTCCGCTCCGGCGCGGGTGGGTGAGTGCGCGCCGCCCCGCGGGGG[CG]GGGAGAGAGCCTGCAGCCTTCAGAACAGATATTGCTCATTTTCTGGCAGTTCTCAGACGT	37	10	90751139	TGCCAGAAAATGAGCAATATCTGTTCTGAAGGCTGCAGGCTCTCTCCCCG	9	82419497	R	rs573337373;rs540869881	1;8		TRUE	FAS;FAS;FAS;FAS;FAS;ACTA2;ACTA2;FAS;FAS	NM_152872;NM_152871;NM_000043;NR_028035;NR_028036;NM_001141945;NM_001141945;NR_028034;NR_028033	Body;Body;Body;Body;Body;5'UTR;1stExon;Body;Body	chr10:90750293-90751108	S_Shore	FAS;FAS-AS1	ENSCSAT00000004837;ENSCSAT00000022205	Body;TSS1500	Island	0:50
cg27008694	cg27008694	0020744967	ACCTACAACCTTCAAAACAAATATTACTCATTTTCTAACAATTCTCAAAC			II			GCGGGGAGAGAGCCTGCAGCCTTCAGAACAGATATTGCTCATTTTCTGGCAGTTCTCAGA[CG]TAGGAAATAAGTCAGCACCGAAGCAGTGGTTAAGCCGGAGGGCTCGGAAGAACGGCACCT	37	10	90751198	CGTCTGAGAACTGCCAGAAAATGAGCAATATCTGTTCTGAAGGCTGCAGG	9	82419556	R				TRUE	ACTA2;FAS;FAS;FAS;FAS;FAS;FAS;FAS	NM_001141945;NM_152872;NR_028034;NM_152871;NM_000043;NR_028035;NR_028036;NR_028033	TSS200;Body;Body;Body;Body;Body;Body;Body	chr10:90750293-90751108	S_Shore	FAS;FAS-AS1	ENSCSAT00000004837;ENSCSAT00000022205	Body;TSS1500	S_Shore	0:50
cg03158499	cg03158499	0076806273	AACATAAAAAATAAATCAACACCAAAACAATAATTAAACCAAAAAACTCA	0041737529	AACGTAAAAAATAAATCAACACCGAAACAATAATTAAACCGAAAAACTCG	I	A	Red	TGGCAGTTCTCAGACGTAGGAAATAAGTCAGCACCGAAGCAGTGGTTAAGCCGGAGGGCT[CG]GAAGAACGGCACCTTTTCTTTCTCGAAAAAGTTATATGGGGGCTGAATGAGCTTCTGGAG	37	10	90751244	GACGTAGGAAATAAGTCAGCACCGAAGCAGTGGTTAAGCCGGAGGGCTCG	9	82419602	F	rs562034353	22		TRUE	ACTA2;FAS;FAS;FAS;FAS;FAS;FAS;FAS	NM_001141945;NM_152872;NR_028034;NM_152871;NM_000043;NR_028035;NR_028036;NR_028033	TSS200;Body;Body;Body;Body;Body;Body;Body	chr10:90750293-90751108	S_Shore	FAS;FAS-AS1	ENSCSAT00000004837;ENSCSAT00000022205	Body;TSS1500	S_Shore	3:6A13C16A12
cg19573567	cg19573567	0069732913	AAATAAATCAACACCAAAACAATAATTAAACCAAAAAACTCAAAAAAACA	0034795954	AAATAAATCAACACCGAAACAATAATTAAACCGAAAAACTCGAAAAAACG	I	A	Red	CTCAGACGTAGGAAATAAGTCAGCACCGAAGCAGTGGTTAAGCCGGAGGGCTCGGAAGAA[CG]GCACCTTTTCTTTCTCGAAAAAGTTATATGGGGGCTGAATGAGCTTCTGGAGGCTTGTTT	37	10	90751252	AAATAAGTCAGCACCGAAGCAGTGGTTAAGCCGGAGGGCTCGGAAGAACG	9	82419610	F	rs562034353	30		TRUE	ACTA2;FAS;FAS;FAS;FAS;FAS;FAS;FAS	NM_001141945;NM_152872;NR_028034;NM_152871;NM_000043;NR_028035;NR_028036;NR_028033	TSS200;Body;Body;Body;Body;Body;Body;Body	chr10:90750293-90751108	S_Shore	FAS;FAS-AS1	ENSCSAT00000004837;ENSCSAT00000022205	Body;TSS1500	S_Shore	2:12C16A20
cg03520966	cg03520966	0095703358	AACAATAATTAAACCAAAAAACTCAAAAAAACAACACCTTTTCTTTCTCA	0093706552	AACAATAATTAAACCGAAAAACTCGAAAAAACGACACCTTTTCTTTCTCG	I	A	Red	AGTCAGCACCGAAGCAGTGGTTAAGCCGGAGGGCTCGGAAGAACGGCACCTTTTCTTTCT[CG]AAAAAGTTATATGGGGGCTGAATGAGCTTCTGGAGGCTTGTTTACCGTTTTTTATTGTCA	37	10	90751269	CGAGAAAGAAAAGGTGCCGTTCTTCCGAGCCCTCCGGCTTAACCACTGCT	9	82419627	R	rs562034353	47		TRUE	ACTA2;FAS;FAS;FAS;FAS;FAS;FAS;FAS	NM_001141945;NM_152872;NR_028034;NM_152871;NM_000043;NR_028035;NR_028036;NR_028033	TSS200;Body;Body;Body;Body;Body;Body;Body	chr10:90750293-90751108	S_Shore	FAS;FAS-AS1	ENSCSAT00000004837;ENSCSAT00000022205	Body;TSS1500	S_Shore	2:12A25G11
cg03111039	cg03111039	0045643206	CRCCTATTATTAACCAAAAAACTTAAACAACCTATTTTAAAAAATCCCTC			II			ACAGAACCCGGCGCCTATTATTGGCCAAGAAACTTGAGCAGCCTGTTTTGAAAAGTCCCT[CG]CTCAGAAATGCCAGCTTGCAGATGGCTAATCAAAGAGACGTGGATCCAGGAGGCTCATTT	37	10	90751583	GCCTATTATTGGCCAAGAAACTTGAGCAGCCTGTTTTGAAAAGTCCCTCG	9	82419931	F	rs570896389	51		TRUE	FAS;FAS;FAS;FAS;ACTA2;FAS;FAS;FAS	NM_152872;NR_028034;NM_152871;NM_000043;NM_001141945;NR_028035;NR_028036;NR_028033	Body;Body;Body;Body;TSS1500;Body;Body;Body	chr10:90750293-90751108	S_Shore	FAS;FAS-AS1	ENSCSAT00000004837;ENSCSAT00000022205	Body;TSS1500	S_Shore	1:4G45
cg13632959	cg13632959	0099796112	AAAATCCCTCRCTCAAAAATACCAACTTACAAATAACTAATCAAAAAAAC			II			GCCTGTTTTGAAAAGTCCCTCGCTCAGAAATGCCAGCTTGCAGATGGCTAATCAAAGAGA[CG]TGGATCCAGGAGGCTCATTTGAGTACCGGAGCCTCTGAGAGTCCATGGATTTTTATTTTA	37	10	90751623	AAGTCCCTCGCTCAGAAATGCCAGCTTGCAGATGGCTAATCAAAGAGACG	9	82419971	F	rs184611732	3		TRUE	FAS;FAS;FAS;FAS;ACTA2;FAS;FAS;FAS	NM_152872;NR_028034;NM_152871;NM_000043;NM_001141945;NR_028035;NR_028036;NR_028033	Body;Body;Body;Body;TSS1500;Body;Body;Body	chr10:90750293-90751108	S_Shore	FAS;FAS-AS1	ENSCSAT00000004837;ENSCSAT00000022205	Body;TSS1500	S_Shore	3:20G8G11T8
cg13456138	cg13456138	0064660877	AACCTATTAAAACCCAATAAAATAAAAATCCATAAACTCTTAAAAACTTC			II			GCTCAGAAATGCCAGCTTGCTAATTGAAGGGATGTGGATCCATGAGGCTCATTTGAATTC[CG]AAGCCTCTAAGAGTCCATGGATTTTTATTTTATTGGGCCCCAACAGGTTTTGTCTTGCAT	37	10	90753195	ACCTGTTGGGGCCCAATAAAATAAAAATCCATGGACTCTTAGAGGCTTCG	9	82421603	R	rs118144787;rs7097467	0;49		TRUE	FAS;FAS;FAS;FAS;FAS;FAS;FAS	NM_152872;NR_028034;NM_152871;NM_000043;NR_028035;NR_028036;NR_028033	Body;Body;Body;Body;Body;Body;Body	chr10:90750293-90751108	S_Shelf	FAS	ENSCSAT00000004837	Body	S_Shelf	1:10G39
cg01521004	cg01521004	0017649925	TTTCTCTTTAATCCTCTAAAACTAAATATATCACCACTCATTACAACAAC			II			TTTTTGTGTCCAGTAATTTTACTTCAAAAATAAAAGAGAATTTTCTTTACCATCAAACAA[CG]TTGCTGTAATGAGTGGTGATATATTTAGTCCTAGAGGACCAAAGAGAAATAAAATGGCTT	37	10	90759822	CGTTGCTGTAATGAGTGGTGATATATTTAGTCCTAGAGGACCAAAGAGAA	9	82428465	F	rs9658715;rs532038586;rs552051107	14;20;24			FAS;FAS;FAS;FAS;FAS;FAS;FAS	NR_028036;NR_028035;NR_028034;NR_028033;NM_152872;NM_152871;NM_000043	Body;Body;Body;Body;Body;Body;Body			FAS	ENSCSAT00000004837	Body		3:36T4T0G7
cg00410323	cg00410323	0077698533	CCTAAACAACACAAAAAACAATAATTTCCACATTTCCATCTAAAATACCA	0031799203	CCTAAACGACACAAAAAACGATAATTTCCGCATTTCCATCTAAAATACCG	I	A	Red	TACAGCTCCCAGCCTGAGCGACACAGAAGACGGTGATTTCCGCATTTCCATCTGAGGTAC[CG]GCTTCATCTCACTAGGGAGTGCCAGACAGTGGGCGCAGGTCAGTGGGTGCGCGCACCATG	37	8	76190704	CCTGAGCGACACAGAAGACGGTGATTTCCGCATTTCCATCTGAGGTACCG	9	82450360	R	rs535276457;rs553602080;rs578218222;rs538948918;rs192310771;rs183260066;rs542567672	46;43;32;22;21;3;2		TRUE										3:11T9A26C1
cg11781069	cg11781069	0023767959	AACTACTTACTATAAATAAAACATAAACTCTACAACTTACTACAATCCAC			II			CTATATATATGAAAAATAACAGTGCCAATACCTATTAATAGTAATCCCTTTTAGGGCAAA[CG]TGGACTGTAGTAAGTTGTAGAGCCTATGCCTTATCTACAGCAAGTAGCTGCTATTCTGTT	37	10	90823399	CGTGGACTGTAGTAAGTTGTAGAGCCTATGCCTTATCTACAGCAAGTAGC	9	82492253	F					MIR4679-2	NR_039827	TSS1500							0:50
cg17723604	cg17723604	0027782191	CTCTCTCRTTTAATTACAAATTTCAATTTCCTAACAAATCTTATTTCRCC			II			GTATCTGTGGGCTTTCTGCTCACCCTGGCTGTCTTGCTGTGCTCACTTGTACCAGATGGA[CG]GCGAAACAAGACTTGCCAGGAAACTGAAACTTGCAACCAAACGAGAGAGACCAATTGCCA	37	10	90923558	CGGCGAAACAAGACTTGCCAGGAAACTGAAACTTGCAACCAAACGAGAGA	9	82589045	F	rs191925746;rs528050075;rs7077376	3;26;43												3:43T0A0G4
cg20341758	cg20341758	0084712937	TCATTCAAATATAAAAAACACAACAATCCCRAATCTTAAAAACACCCACC			II			GGTGTTTCTCTTCATTCAAGTGTGAAAGGCACAGCAGTCCCGAGTCTTAGGGGCACCCAC[CG]CAGCCACATCACCGCGCTGGGACAGATGCAGTCCGCAGCGTTCCCAGTATTTTGTCCCAG	37	10	90966221	CGGTGGGTGCCCCTAAGACTCGGGACTGCTGTGCCTTTCACACTTGAATG	9	82632991	R				TRUE	CH25H;CH25H	NM_003956;NM_003956	3'UTR;1stExon	chr10:90967555-90967900	N_Shore				Island	3:0G28C0C19
cg02022481	cg02022481	0014613540	AATATAACRTTCATCATATCRAAAAAACCCAAAAAAAACAATTCCCAAAC			II			GGCACCCGAGCAGTGTGACGTTCATCATGTCGAAGAAGCCCAAAGAAAACAGTTCCCAGA[CG]CTCATATACTGCGTTGCCAGCGCGAACGAGGACGAGTTCTGGTGGTGCACCTTGTGGAAG	37	10	90966524	GTGTGACGTTCATCATGTCGAAGAAGCCCAAAGAAAACAGTTCCCAGACG	9	82633294	F	rs147397249	25		TRUE	CH25H	NM_003956	1stExon	chr10:90967555-90967900	N_Shore	CH25H	ENSCSAT00000018529	1stExon	Island	2:1C38C9
cg23967742	cg23967742	0010693226	AACAAACAAAACAAAATATAATACAACAACAAAAACAACTCRAAAACTTC			II			TGTCGAAGAGTAGCAGGCAGAACAGGATGTGGTGCAGCAGCAGGAGCAGCTCGGGAGCTT[CG]TGGGGCAGGAGGGCCGGGCTGCGGGCCCAATGCAGCAGCGTCACGGGGAACACAAACATC	37	10	90966701	GCAGGCAGAACAGGATGTGGTGCAGCAGCAGGAGCAGCTCGGGAGCTTCG	9	82633471	F	rs17117295	51		TRUE	CH25H	NM_003956	1stExon	chr10:90967555-90967900	N_Shore	CH25H	ENSCSAT00000018529	1stExon	Island	2:12C30G6
cg07899729	cg07899729	0017696973	CRTTATATCTCAATTTAAAACRAAAACACTTAATTCAACAAACCACCTAC			II			GCTAAAAAGCCCGTTGTATCTCAATTTGGGGCGGGAACACTTAATTCAGCAAACCACCTG[CG]TTGTTCGTCAAGGGAAAGAGATGTGAGTTCCTGAAGCCTCCCGGGAGGCTATTGAAGGAC	37	10	90968019	CGCAGGTGGTTTGCTGAATTAAGTGTTCCCGCCCCAAATTGAGATACAAC	9	82634816	R	rs547116391	1			CH25H	NM_003956	TSS1500	chr10:90967555-90967900	S_Shore	CH25H	ENSCSAT00000018529	TSS1500	S_Shore	2:0A18T30
cg02169722	cg02169722	0095722487	CAATTCATCACTTTATCACATATCCTTCAACATTCATATAAAACACCAAC			II			AACACAGACAGCAGTTCATCACTTTGTCACATGTCCTTCAGCATTCATATGAAGCACCAG[CG]TGAGCACAGAATACAAAGGTGAAACTTGCCTATAGCTCAGACTGAAGTTCTAAATTTGAC	37	10	90977295	CGCTGGTGCTTCATATGAATGCTGAAGGACATGTGACAAAGTGATGAACT	9	82643201	R	rs139009841;rs552302397;rs142204746	50;31;20			LIPA;LIPA;LIPA	NM_001288979;NM_000235;NM_001127605	Body;Body;Body			LIPA	ENSCSAT00000004826	Body		2:6C26T16
cg23848156	cg23848156	0054609984	AACATAAAAAAATAACCACAATCAACCTAAAAATAACAACAAATAATACC			II			CATCTAGGTACAACATAAGAAGGTGACCACAGTCAGCCTGAGGATGGCAGCAGGTGGTAC[CG]TATTCTAGGCATTGGCCAAAGTTCATGCTTGTGCCTCTCAAATGAAAGACTCTTTAGAGT	37	10	90983281	CGGTACCACCTGCTGCCATCCTCAGGCTGACTGTGGTCACCTTCTTATGT	9	82649003	R	rs546586504	1			LIPA;LIPA;LIPA	NM_001288979;NM_000235;NM_001127605	Body;Body;Body			LIPA	ENSCSAT00000004826	Body		2:20C12A16
cg10409804	cg10409804	0069748875	CCTTCAATATAACATAAATACAAACRTAAATACCCAACCACTTCAAAAAC			II			TCCACAGAGCTCCTTCAGTATGACATGAGTGCAAACGTGGGTACCCAGCCACTTCAAAAA[CG]CACTCTGGGGAAGAAATTCTTTGTCTCCAAATAAGTCCTACAAAATAAAAAGAAACCCAA	37	10	90983549	CTTCAGTATGACATGAGTGCAAACGTGGGTACCCAGCCACTTCAAAAACG	9	82649269	F	rs145037134;rs147493628;rs139282720	44;42;2			LIPA;LIPA;LIPA	NM_001288979;NM_000235;NM_001127605	Body;Body;Body			LIPA	ENSCSAT00000004826	Body		0:50
cg10715640	cg10715640	0015623823	AACATCCTAATTTAATATCCACTAATTACCATTCTCTCCTAAAACCATTC			II			TCTGGTGCATAAGTCTCCGTGACTCACCTCAGAAGCAGAGACAAGTACCCAATGTCTCCA[CG]AATGGCCTCAGGAGAGAATGGCAACCAGTGGACATCAAATCAGGATGCTTTTGCACAAGT	37	10	90983690	GCATCCTGATTTGATGTCCACTGGTTGCCATTCTCTCCTGAGGCCATTCG	9	82649410	R	rs377738342;rs73357745	1;7		TRUE	LIPA;LIPA	NM_001127605;NM_000235	Body;Body			LIPA	ENSCSAT00000004826	Body		3:7T17G15C8
cg09797463	cg09797463	0077771361	CRCTACCTTCCCAATATAAATAAAAACCAAAAAACRATTACTCAAACTCC			II			GTCCACGACAACGCTGCCTTCCCAGTGTGGGTGGAAGCCAGGAGGCGATTACTCAAGCTC[CG]AAACTGAATGTGCTGAGCCCACAGTCCCGCAGGAGGAAGATGACCGGGTAGGTGGGGAAG	37	10	90995297	CGGAGCTTGAGTAATCGCCTCCTGGCTTCCACCCACACTGGGAAGGCAGC	9	82661280	R	rs149244609;rs550585197;rs113064729;rs186328549	51;38;17;9		TRUE	LIPA;LIPA	NM_001127605;NM_000235	Body;Body			LIPA	ENSCSAT00000004826	Body		2:33G9G6
cg12555086	cg12555086	0085609830	AACTCAACAACTAAAAAAATCTTAAACCATTTCCATTTTCAAAACTCCTC			II			TATATAAGCAAACTGAATTTCCATAATCCTGTCTTGAAATTCTTTCTTTCTGTTAGTATA[CG]AGGAGCCTTGAAAATGGAAATGGCTCAAGACTCTCTCAGCTGCTGAGCTTATTTCAGGCG	37	10	91002590	CGAGGAGCCTTGAAAATGGAAATGGCTCAAGACTCTCTCAGCTGCTGAGC	9	82668654	F	rs569980791	2		TRUE	LIPA;LIPA	NM_001127605;NM_000235	Body;Body			LIPA	ENSCSAT00000004826	Body		2:8A38T2
cg12529006	cg12529006	0013778567	TAAACAAACACAATCTCCAATCAATAAAACTACCCAATACTCCTAAACCA	0001771491	TAAACAAACGCGATCTCCGATCAATAAAACTACCCAATACTCCTAAACCG	I	C	Grn	GGAGCTAAGGGGAGAGCACGAGGATGCAGAGAGAGGAATCAGACATCCCTGCTGTCCTCG[CG]GTCCAGGAGCACTGGGCAGCTTCACTGACCGGAGACCGCGCCTGTCCAGGAAAGTGGACA	37	10	91011183	TGGACAGGCGCGGTCTCCGGTCAGTGAAGCTGCCCAGTGCTCCTGGACCG	9	82676932	R	rs146037113	47		TRUE	LIPA;LIPA	NM_001127605;NM_000235	5'UTR;5'UTR	chr10:91011325-91011864	N_Shore	LIPA	ENSCSAT00000004826	Body	N_Shore	3:6T13A13C15
cg19130698	cg19130698	0054790155	RAAACAAAAAACCRCCTAAAACAACCTTTACTAAAAAAACATACRTAAAC			II			AAGAGATGGAGCCCGTCCTCCGCCTCGCAGGCTGGCAGGTCCACAGCTCTACCAGCGCGT[CG]CCTACGCATGCTCTCTTAGCAAAGGCTGTTTTAGGCGGCCTTCTGCTCCGCCCCCGAAGC	37	10	91011807	CGCCTACGCATGCTCTCTTAGCAAAGGCTGTTTTAGGCGGCCTTCTGCTC	9	82677495	F					LIPA;LIPA;LIPA	NM_001127605;NM_001288979;NM_000235	TSS200;TSS200;TSS200	chr10:91011325-91011864	Island	LIPA	ENSCSAT00000004826	TSS200	Island	3:23G5C8A11
cg12143181	cg12143181	0044783279	CCCACATACTCTCTATCAAACRCAAAAAATACCAACCCTACAAAAACTTC			II			GCGTCGCCTACGCATGCTCTCTTAGCAAAGGCTGTTTTAGGCGGCCTTCTGCTCCGCCCC[CG]AAGCTCCTGCAGGGCTGGCACCTTCTGCGCCTGACAGAGAGCATGTGGGCTCTATAAATG	37	10	91011863	CCACATGCTCTCTGTCAGGCGCAGAAGGTGCCAGCCCTGCAGGAGCTTCG	9	82677551	R	rs557991451;rs185949813;rs533709889	4;29;39		TRUE	LIPA;LIPA	NM_001127605;NM_000235	TSS1500;TSS1500	chr10:91011325-91011864	Island	LIPA	ENSCSAT00000004826	TSS200	S_Shore	2:24C2A22
cg18701598	cg18701598	0029649287	AAACCCATAATTCACTTTCATTTATAAAACCCACATACTCTCTATCAAAC			II			GGCTGTTTTAGGCGGCCTTCTGCTCCGCCCCCGAAGCTCCTGCAGGGCTGGCACCTTCTG[CG]CCTGACAGAGAGCATGTGGGCTCTATAAATGAAAGTGAATCATGGGCTCCATTTAAAGCG	37	10	91011892	CGCCTGACAGAGAGCATGTGGGCTCTATAAATGAAAGTGAATCATGGGCT	9	82677580	F	rs185949813;rs533709889	0;10		TRUE	LIPA;LIPA	NM_001127605;NM_000235	TSS1500;TSS1500	chr10:91011325-91011864	S_Shore	LIPA	ENSCSAT00000004826	TSS200	S_Shore	1:46T3
cg02314339	cg02314339	0065782927	TACACTTAAAAATAAAATTCAAATATCCAAAACRCTCCAAACTTTAACCC			II			GTTTACTAGCATGCACTTGAAGATGGAGTTCAGATATCCAGGACGCTCCAGGCTTTGACC[CG]CGATGGTGAGCAAGGGTTCCTCTTCCTTTTCCTATGCTGGGCTTCTCAGTCAGTTTCATC	37	10	91020653	CGGGTCAAAGCCTGGAGCGTCCTGGATATCTGAACTCCATCTTCAAGTGC	9	82686379	R				TRUE										1:21G28
cg26625034	cg26625034	0093605991	CCCAACACCACAATAAACCAATAATTATATTATTCCCAATTTACAAAACC			II			CATTTCATCCTCCCAACACCACAATAAACCAGTAGTTGTATTATTCCCAATTTACAAAAC[CG]AAGCAGAGACATTCAATAATTTTCCCCAGAGTTTCATAGCATAAAGGTGGAAGCTGATTT	37	10	91060895	CGGTTTTGTAAATTGGGAATAATACAACTACTGGTTTATTGTGGTGTTGG	9	82710849	R					IFIT2	NM_001547	TSS1500			IFIT2	ENSCSAT00000004820	TSS1500		3:13G10G3C21
cg09398185	cg09398185	0024646150	CCRAACAACTAAAAATTACACTACAACCATAAAATAAATATTTTCCCTTC			II			ACCGAGCCCTGCCGAACAGCTGAGAATTGCACTGCAACCATGAGGTAAATATTTTCCCTT[CG]TATTCGGTAGTGCTGTTGAGTCATCTTGTCCAATGCAAATCCTGAGAAGCTATGTTCCCA	37	10	91061902	CGAAGGGAAAATATTTACCTCATGGTTGCAGTGCAATTCTCAGCTGTTCG	9	82711839	R	rs201027227	49		TRUE	IFIT2	NM_001547	Body			IFIT2	ENSCSAT00000004820	Body		3:15C4G16G12
cg16983861	cg16983861	0026749283	AAATCTAAAAACATTACTCTTATACACTATCCCTCTCTTATTTCATATTC			II			TCTGCTGAAAAGAACCCTTTTGTTAAATAATTGTATTACAAGTCCCCAACTTAATCTTTT[CG]AATATGAAATAAGAGAGGGACAGTGCACAAGAGCAATGTCCCCAGACCCATCTTTAAGTG	37	10	91061510	GGTCTGGGGACATTGCTCTTGTGCACTGTCCCTCTCTTATTTCATATTCG	9	82712182	F	rs569152071;rs114056564	6;25			IFIT2	NM_001547	TSS200			IFIT2	ENSCSAT00000004820	Body		2:9G16G23
cg06188083	cg06188083	0097638354	AAAATTTACATTCTATTAAAAAACTCAAATTAATATAATTCAAACCACTC			II			TCCCACGTGATCAATGAACAGGGAGAAGGTGTTGCTTGCAGTCTCTCAAACTGTGTTCTG[CG]AGTGGCCTGAATCATATCAACCTGAGTCTTCTAATAGAATGCAAATTTCTAGGTCCTGCA	37	10	91093005	AAATTTGCATTCTATTAGAAGACTCAGGTTGATATGATTCAGGCCACTCG	9	82743627	R	rs534669331;rs117933108	1;43		TRUE	IFIT3;IFIT3	NM_001549;NM_001031683	Body;Body			IFIT3	ENSCSAT00000004822	Body		3:8A23A1G15
cg00460983	cg00460983	0025654167	AAAAAATAAAACTTAACCACTATCAACATTCCAAAACCAACTCTATATTC			II			TCTATACCTGATGAGGAAACTCAGTGTTTAAGTGAAATCAAGTTCACTCTGCTAGTTCGT[CG]AACACAGAGCTGGTTCTGGAATGTTGATAGTGGTTAAGTTTTATTTCTCCAATGCTTAAG	37	10	91133941	AGAAATAAAACTTAACCACTATCAACATTCCAGAACCAGCTCTGTGTTCG	9	82767289	R				TRUE										2:10A5C33
cg23037265	cg23037265	0063654142	TATAATAAAATTAATAACCCTACCTTAAAATACTCACTCAAAAAAAAATC			II			TATGAGAAGACTGTAATGAAGTTAATAACCCTACCTTGAAATGCTCACTCAGAGGGAAAT[CG]CTCTCAGTCTTTGCCCTTTTGCTTATCTTGGTGCACTACCCCTACAAAACCAAGATCCAG	37	10	91136753	GTAATGAAGTTAATAACCCTACCTTGAAATGCTCACTCAGAGGGAAATCG	9	82770150	F	rs576111599;rs543367561	28;13		TRUE	IFIT1L	NM_001010987	TSS1500							3:30A0T7A10
cg01355957	cg01355957	0091697195	AAAAAAAACTCAAACCCAAAAATCAAAAACRCAAACTAACAATAACAAAC			II			AGCTGCCATTCCCTCGGTGTGGCATACGCGGTTTCGCCGCAGCCCTGCAGGCGTCAGGTT[CG]CCTGCCACTGCCAGTTTGCGTTTCTGATTTCTGGGTCTGAGTTCTTCCCTTCCCAGGAGC	37	10	91175165	CGCCTGCCACTGCCAGTTTGCGTTTCTGATTTCTGGGTCTGAGTTCTTCC	9	82802397	F	rs536049018;rs554705809	14;29		TRUE	IFIT5	NM_012420	Body	chr10:91174405-91175166	Island	IFIT5	ENSCSAT00000004813	Body	S_Shore	2:15T5C28
cg05729683	cg05729683	0015788898	AACRTACATATTAACCAAATCTATATAAACAAATACAAACATAAAATCTC			II			AAACTAAAGGTTGATGAGCTGATTTCATCTGCTATATTTCATTTCAAAGCAGCCATGGAA[CG]AGACTCTATGTTTGCATTTGCCTACACAGACCTGGCCAACATGTACGCTGAAGGAGGCCA	37	10	91177953	CGAGACTCTATGTTTGCATTTGCCTACACAGACCTGGCCAACATGTACGC	9	82805147	F	rs150755193;rs137961574;rs541824745;rs142354157;rs304448	1;4;10;42;47			IFIT5	NM_012420	Body	chr10:91174405-91175166	S_Shelf	IFIT5	ENSCSAT00000004813	Body	S_Shelf	1:47T2
cg27582166	cg27582166	0035636527	AAAATCCATCTTTAACCACTACCCTTATCTAAATTATACATCCCTCCCCC			II			GATGTTCTTTGAAGGAAAATAATAGAATGCTATGAGCATGAAGAATGTGGGTGGTAGTGG[CG]GGGGAGGGATGTATAATTTAGATAAGGGCAGTGGTTAAAGATGGACTCTCTAGGGCAGTG	37	10	91187721	CGGGGGAGGGATGTATAATTTAGATAAGGGCAGTGGTTAAAGATGGACTC	9	82813495	F	rs141480361;rs60594940;rs304413	1;18;22		TRUE										2:7A15G26
cg15808603	cg15808603	0053794276	AAATTTACTATCCAATAACTTCCTAATAACATTCAAAATTAACATAAAAC			II			TGATCTTGGAAGAGTTTGCTGTCCAGTGACTTCCTGATGGCATTCAAGGTTGGCATAGAA[CG]CTACCTGGCCCATGGGTTACTCGCCATCTAAAACCAAAAATCAGGACATATTTATATCTT	37	10	91222353	AGTTTGCTGTCCAGTGACTTCCTGATGGCATTCAAGGTTGGCATAGAACG	9	82845781	F	rs192927493	2			SLC16A12-AS1;SLC16A12	NR_120614;NM_213606	Body;5URT			SLC16A12	ENSCSAT00000004811	Body		2:18C5T25
cg12084990	cg12084990	0008729284	CAAACRTTTTAAAAACCTCCAATATAAAATAACCRAATAATAACATCATC			II			AATGGTGAGAGAATGAGCCCTGACGTGTCCTCTCTGATTTGGCTATGGTCCAGCCCCTCC[CG]ATGATGTCACCACTCGGCTACTTCACACTGGAGGCCCCCAAAACGTCTGTCTTTGCAACC	37	10	91276070	AGACGTTTTGGGGGCCTCCAGTGTGAAGTAGCCGAGTGGTGACATCATCG	9	82897450	R	rs145812711;rs137923116;rs189413379;rs564998083;rs74805367;rs142488097	0;1;14;16;17;45		TRUE	SLC16A12	NM_213606	5'UTR			SLC16A12	ENSCSAT00000004811	Body		3:17A0A26T4
cg24305584	cg24305584	0035779216	AACCCAAACAAAACAAATAAACACATATCTCCCTCCCAACCCAAACTACA	0028708265	AACCCAAACAAAACAAATAAACACGTATCTCCCTCCCAACCCAAACTACG	I	C	Grn	CAGCGCAGACCCAACCCAGACAGGGCAAGTGAGCACGTGTCTCCCTCCCAACCCAAGCTG[CG]CGCCGACGCACCCAAGTTAGGGTCCCAGGCTCCCGGCGCGGGATGGGCGCTAGGGCAGCG	37	10	91295045	AACCCAGACAGGGCAAGTGAGCACGTGTCTCCCTCCCAACCCAAGCTGCG	9	82916588	F	rs113441321	26		TRUE	SLC16A12	NM_213606	5'UTR	chr10:91294947-91295925	Island	SLC16A12	ENSCSAT00000004811	Body	Island	2:8G10G30
cg04349243	cg04349243	0064776256	AATAACTCAAATAACACAAACATCCTTCAAAAAAAAACAACAAAACAACA	0081614977	GATAACTCAAATAACACGAACATCCTTCAAAAAAAAACGACGAAACGACG	I	A	Red	GGGCAGCGGAGAATGGAGGGTCCCCGTCCTCCTCCAGCTCCAACGACAGCGCCAGCGCCC[CG]CCGTCCCGCCGCCCTTCCTTGAAGGATGCCCGTGTCACCTGAGCCACCGCGCCCTCTGCA	37	10	91295159	GGTGGCTCAGGTGACACGGGCATCCTTCAAGGAAGGGCGGCGGGACGGCG	9	82916702	R	rs553863777;rs574110132;rs543203249	9;12;45		TRUE	SLC16A12	NM_213606	5'UTR	chr10:91294947-91295925	Island	SLC16A12	ENSCSAT00000004811	Body	Island	1:24G25
cg12005098	cg12005098	0081627476	AACATAAAAATAATCTACACACTCTAAACAAACTACAAAACACTAAAACA	0065662143	AACATAAAAATAATCTACGCGCTCTAAACGAACTACAAAACGCTAAAACG	I	C	Grn	TGGGGATCCGGGAGCGGGGGCCGCCGGCGAGACTGAGCCCGGGACAGCCCAGAGCTCCAG[CG]CTCCAGCGCTCTGCAGCCCGCCCAGAGCGCGCAGACCACCCCCATGCCCCGCCCGCCCTC	37	10	91295338	CGCTCCAGCGCTCTGCAGCCCGCCCAGAGCGCGCAGACCACCCCCATGCC	9	82916889	F	rs545406223	42		TRUE	SLC16A12	NM_213606	TSS200	chr10:91294947-91295925	Island	SLC16A12	ENSCSAT00000004811	TSS200	Island	2:13C18A17
cg11832210	cg11832210	0012778899	ACAAACAAAACATAAAAATAATCTACACACTCTAAACAAACTACAAAACA	0033674121	ACGAACGAAACATAAAAATAATCTACGCGCTCTAAACGAACTACAAAACG	I	C	Grn	CGGGAGCGGGGGCCGCCGGCGAGACTGAGCCCGGGACAGCCCAGAGCTCCAGCGCTCCAG[CG]CTCTGCAGCCCGCCCAGAGCGCGCAGACCACCCCCATGCCCCGCCCGCCCTCCTGCCACA	37	10	91295346	GCGGGCGGGGCATGGGGGTGGTCTGCGCGCTCTGGGCGGGCTGCAGAGCG	9	82916897	R	rs545406223	34		TRUE	SLC16A12	NM_213606	TSS200	chr10:91294947-91295925	Island	SLC16A12	ENSCSAT00000004811	TSS200	Island	2:5C18A25
cg02079377	cg02079377	0064789265	CTACAATAATCCCAACAAAATAAAAAAACAACAAAACCAAACTAAAAACA	0066674967	CTACAATAATCCCGACGAAATAAAAAAACGACGAAACCGAACTAAAAACG	I	A	Red	CTGCAGCCCGCCCAGAGCGCGCAGACCACCCCCATGCCCCGCCCGCCCTCCTGCCACACC[CG]CCCCCAGCCCGGCCCCGCCGCCTCCTCACCTCGCCGGGACCACTGCAGCCCTGGCGGTAG	37	10	91295410	CGCCCCCAGCCCGGCCCCGCCGCCTCCTCACCTCGCCGGGACCACTGCAG	9	82916965	F	rs546680974	21		TRUE	SLC16A12	NM_213606	TSS200	chr10:91294947-91295925	Island	SLC16A12	ENSCSAT00000004811	TSS200	Island	0:50
cg02584459	cg02584459	0080680470	TACCACCAAAACTACAATAATCCCAACAAAATAAAAAAACAACAAAACCA	0007639136	TACCGCCAAAACTACAATAATCCCGACGAAATAAAAAAACGACGAAACCG	I	A	Red	CCAGAGCGCGCAGACCACCCCCATGCCCCGCCCGCCCTCCTGCCACACCCGCCCCCAGCC[CG]GCCCCGCCGCCTCCTCACCTCGCCGGGACCACTGCAGCCCTGGCGGTAGCGCGCGGACAT	37	10	91295421	CGGCCCCGCCGCCTCCTCACCTCGCCGGGACCACTGCAGCCCTGGCGGTA	9	82916976	F	rs546680974	10		TRUE	SLC16A12	NM_213606	TSS200	chr10:91294947-91295925	Island	SLC16A12	ENSCSAT00000004811	TSS200	Island	2:42C3A3
cg22901008	cg22901008	0032605117	CRAAACTAAATAAACCRATACATTTCRAAAACCRAACACTAAAATTTTCC			II			GCGCCGGCGAGGCTGGGGCCGGGGGCCTAGCTGGCAACGCCGGGAGAGGGAAGCGTAGCG[CG]GAAAATCCCAGTGCTCGGCCTTCGAAATGCACCGGCTCATTCAGCCCCGCCAGCTCCGCC	37	10	91295650	GGGGCTGAATGAGCCGGTGCATTTCGAAGGCCGAGCACTGGGATTTTCCG	9	82917205	R	rs77951812	35		TRUE	SLC16A12	NM_213606	TSS1500	chr10:91294947-91295925	Island	SLC16A12	ENSCSAT00000004811	TSS1500	Island	1:24T25
cg03616221	cg03616221	0098714133	RAAATCAAAAATCATAACTCTTCCCRAAAAAAATCCRACAATCCTAAAAC			II			GCGGAGGAGGGACGTCTCGCGGTTATGTAATGCACCGGCTTTCTGTGTCCCCAGCCAAAC[CG]CTCTAGGACTGCCGGACCCTCCCCGGGAAGAGCCATGACCCCTGACCTCGGCAAGCCGAG	37	10	91295855	CGCTCTAGGACTGCCGGACCCTCCCCGGGAAGAGCCATGACCCCTGACCT	9	82917409	F	rs533941681	18		TRUE	SLC16A12	NM_213606	TSS1500	chr10:91294947-91295925	Island	SLC16A12	ENSCSAT00000004811	TSS1500	S_Shore	1:9C40
cg14920044	cg14920044	0075701228	AAAAAAAACTTTACAAAAAATTCRCCTAAAACCTATCCTACRTAAAATAC			II			CCGGTACATAATACAATTCCCCAAACGTTGACTCAAAGCCTGAAAAGGGAGCTGCCAGGA[CG]TACCCCACGTAGGACAGGTTCCAGGCGAACTTTCTGTAAAGTCCTCTCCTTGTCAGAAGC	37	10	91296311	GAGAGGACTTTACAGAAAGTTCGCCTGGAACCTGTCCTACGTGGGGTACG	9	82917849	R	rs72816757	51		TRUE	SLC16A12	NM_213606	TSS1500	chr10:91294947-91295925	S_Shore	SLC16A12	ENSCSAT00000004811	TSS1500	S_Shore	2:7G2A39
cg15620114	cg15620114	0033755202	RATTAAACCTAAAATTCCRCATTTTTAACAAACACCCAAATAATAACCTC			II			GGTTCCAATATCTTGGAGCCTACGTCCTCACTTCTTCAAGAGTGGCCCGTAGACCAACAG[CG]AGGTCATCACCTGGGTGCTTGTTAAAAATGCGGAATCTCAGGCCCAACCGCGGATCAGAA	37	10	91296457	GTTGGGCCTGAGATTCCGCATTTTTAACAAGCACCCAGGTGATGACCTCG	9	82917995	R	rs562673819;rs531421820;rs537127258	0;20;34		TRUE	SLC16A12	NM_213606	TSS1500	chr10:91294947-91295925	S_Shore	SLC16A12	ENSCSAT00000004811	TSS1500	S_Shore	2:23C4C21
cg04556905	cg04556905	0044748110	TTCTACTTTATACACCTTATATTTCAAAAAAAATTCAATTTTTTCCAAAC			II			AGTGTGAAGAGTTCTACTTTATACACCTTGTATTTCAGAAAAGGTTCAATTTTTTCCAAA[CG]AATCTTGCAATGCTTCAAAACATGTTAATACAACTTTGTATGTCACCAGCTCCACCCCTT	37	10	91352400	CGTTTGGAAAAAATTGAACCTTTTCTGAAATACAAGGTGTATAAAGTAGA	9	82969319	R	rs576871838;rs545869054;rs559829967	46;2;1			PANK1;PANK1;PANK1	NM_148978;NM_138316;NM_148977	Body;Body;Body			PANK1	ENSCSAT00000004805	Body		1:9C40
cg17343879	cg17343879	0031665863	AAACATCCTTACACATAACTACAAATAAAATACTCAACTTACAATATTCA	0076732842	AAACATCCTTACACATAACTACAAATAAAATACTCGACTTACAATATTCG	I	A	Red	GCTGCTTGAACTCCATGCCACAAGGCAACACTGTAAAGAAGCTGAAAGCAGAGAGAATAT[CG]AATATTGCAAGTCGAGCATTTTACCTGCAGTTATGTGCAAGGATGCTCAGACCTTTTCCT	37	10	91352590	GAGCATCCTTGCACATAACTGCAGGTAAAATGCTCGACTTGCAATATTCG	9	82969509	R	rs185150186;rs563272449	0;19		TRUE	PANK1;PANK1;PANK1;MIR107	NM_148977;NM_138316;NM_148978;NR_029524	Body;Body;Body;TSS200			PANK1;ENSCSAG00000020982	ENSCSAT00000004805;ENSCSAT00000021072	Body;TSS200		0:50
cg03948048	cg03948048	0079748561	AAATAACACACAACTTTCACCRAATTAAATAAAACCTTACCTCATTCAAC			II			ATGATGTATATGAATGACACACAGCTTTCACCGGGTTGAGTAAGGCCTTACCTCATTCAA[CG]CGCACATCCGAGCAATGGAGCCAATGTTGTTGGTGATGGTGACCAATGTGGCCCGGGCGA	37	10	91352963	AATGACACACAGCTTTCACCGGGTTGAGTAAGGCCTTACCTCATTCAACG	9	82969882	F	rs145475416	8		TRUE	MIR107;PANK1;PANK1;PANK1	NR_029524;NM_148977;NM_138316;NM_148978	TSS1500;Body;Body;Body			PANK1;ENSCSAG00000020982	ENSCSAT00000004805;ENSCSAT00000021072	Body;TSS1500		2:17G2A29
cg04020144	cg04020144	0096623168	TCTTTCTATCCTTTAACATTCCCATAATTTAACATAAACATCRATAAAAC			II			TTCCTCTTGCTCCTCTTCGGCTGTAATATCCTTCGGCTCGAAATACACCAATTTAACCAG[CG]TTCCACCGATGTCCATGCCAAACCATGGGAATGCTAAAGGACAGAAAGAAAGAGTGCTGC	37	10	91371771	CTTTCTGTCCTTTAGCATTCCCATGGTTTGGCATGGACATCGGTGGAACG	9	82987908	R	rs527357115	9			PANK1;PANK1;PANK1	NM_148978;NM_138316;NM_148977	Body;Body;Body			PANK1	ENSCSAT00000004805	Body		0:50
cg19519331	cg19519331	0082612885	ACAAACTACCATTATATATACAAACTTTAAATTATAAAATAATACACTTC			II			AGGTACACTTTACAAACTACCATTATATATACAAGCTTTAGATTGTGAAATAATGCACTT[CG]GCTTTCTCCGGTGTACATTACAATTACAAACCCTCAACTCAACCTCCCCCTTCGTTGAAA	37	10	91403645	CAAACTACCATTATATATACAAGCTTTAGATTGTGAAATAATGCACTTCG	9	83020888	F	rs115667971;rs565375198	50;40		TRUE	PANK1;PANK1;PANK1;PANK1;PANK1	NM_138316;NM_148977;NM_148978;NM_138316;NM_148978	5'UTR;Body;1stExon;1stExon;5'UTR	chr10:91404237-91405048	N_Shore	PANK1	ENSCSAT00000004805	Body	N_Shore	0:50
cg03183776	cg03183776	0083628210	AAAATAACCAACAACRTCTCRAATCTATTAAAAAACRCAAATCTAAAAAC			II			CATTGGCCGTGAAGAAACAGCTTCTAATAGGCTGTGATTTTGGGGGGTAGTTAAACTCCA[CG]CCTCCAGACTTGCGCTCTCCAATAGACCCGAGACGCTGCTGGCTACTCTGTGATTCAAAG	37	10	91403853	CGCCTCCAGACTTGCGCTCTCCAATAGACCCGAGACGCTGCTGGCTACTC	9	83021097	F	rs567785837;rs112691647;rs570392669;rs537839330	8;15;24;25			PANK1;PANK1;PANK1	NM_148978;NM_138316;NM_148977	TSS1500;TSS1500;Body	chr10:91404237-91405048	N_Shore	PANK1	ENSCSAT00000004805	Body	N_Shore	3:18T19C2C8
cg18440475	cg18440475	0093626529	ACCCTTTAAATCACAAAATAACCAACAACRTCTCRAATCTATTAAAAAAC			II			AAACAGCTTCTAATAGGCTGTGATTTTGGGGGGTAGTTAAACTCCACGCCTCCAGACTTG[CG]CTCTCCAATAGACCCGAGACGCTGCTGGCTACTCTGTGATTCAAAGGGCAGGCAACCCCA	37	10	91403867	CGCTCTCCAATAGACCCGAGACGCTGCTGGCTACTCTGTGATTCAAAGGG	9	83021111	F	rs112691647;rs570392669;rs537839330;rs557830452	1;10;11;48			PANK1;PANK1;PANK1	NM_148978;NM_138316;NM_148977	TSS1500;TSS1500;Body	chr10:91404237-91405048	N_Shore	PANK1	ENSCSAT00000004805	Body	N_Shore	3:4T19C2C22
cg03539850	cg03539850	0046669553	CTTAAACRAATCCCTAAATCAAAAATATATAATAAACRAACRCTCTATCC			II			ACTCCTGGACCCCAGCAAATGTTCACACACCTGCGTTTTCCCAGCCACCAATTAGAAGGG[CG]GACAGAGCGTTCGCTTATTATATATCCTTGACCTAGGGACCCGCTCAAGCTTCGTGTCCA	37	10	91404063	TTGAGCGGGTCCCTAGGTCAAGGATATATAATAAGCGAACGCTCTGTCCG	9	83021306	R	rs185528228	27		TRUE	PANK1;PANK1;PANK1	NM_148978;NM_148977;NM_138316	TSS1500;Body;TSS1500	chr10:91404237-91405048	N_Shore	PANK1	ENSCSAT00000004805	Body	N_Shore	2:16C7G25
cg00475140	cg00475140	0041708115	TCTTAACCRAAAAATCATACTAAAAAAACAATAACTACRACTACAACTCC			II			CAGCCGGCATTTCTTGGCCGGGGAGTCATGCTGAGGGAGCAGTGGCTGCGGCTGCAGCTC[CG]GCAGGAGCGGGAGGCGCTGGGGCGCCGCGTCGCTGCCGCCCACTGGACCCCGGCTGCAGA	37	10	91404454	CTTGGCCGGGGAGTCATGCTGAGGGAGCAGTGGCTGCGGCTGCAGCTCCG	9	83021699	F	rs112706599;rs536036844;rs371620126;rs11185826	48;19;13;8		TRUE	PANK1;PANK1;PANK1	NM_148978;NM_148977;NM_138316	TSS1500;1stExon;TSS1500	chr10:91404237-91405048	Island	PANK1	ENSCSAT00000004805	5'UTR	Island	2:12A29G7
cg06326839	cg06326839	0025746118	AAAAATCATACTAAAAAAACAATAACTACRACTACAACTCCRACAAAAAC			II			TTTCTTGGCCGGGGAGTCATGCTGAGGGAGCAGTGGCTGCGGCTGCAGCTCCGGCAGGAG[CG]GGAGGCGCTGGGGCGCCGCGTCGCTGCCGCCCACTGGACCCCGGCTGCAGACGTGCGGCG	37	10	91404463	GGAGTCATGCTGAGGGAGCAGTGGCTGCGGCTGCAGCTCCGGCAGGAGCG	9	83021708	F	rs536036844;rs371620126;rs11185826	28;22;17		TRUE	PANK1;PANK1;PANK1	NM_148978;NM_148977;NM_138316	TSS1500;1stExon;TSS1500	chr10:91404237-91405048	Island	PANK1	ENSCSAT00000004805	5'UTR	Island	3:3A29G8T7
cg07134367	cg07134367	0019743525	AAAAAATCCAAAAAAATAAAAACACCAAAAAATAACCTCCAACAAAACCA	0016749265	AAAAAATCCGAAAAAATAAAAACGCCGAAAAATAACCTCCAACGAAACCG	I	C	Grn	TGCCCGCTGCGGTCGCCCATGCCGGGGGCTGGCGGGGCTGTGCGCGGGCCCCGGCTCAGG[CG]GCCTCGCTGGAGGTCATTCTCCGGCGTCTTTATTTCCCCGGATCCTCCCTGCGGCTTCCG	37	10	91404689	CGGCCTCGCTGGAGGTCATTCTCCGGCGTCTTTATTTCCCCGGATCCTCC	9	83021934	F	rs369485815;rs201260143;rs114133850;rs200241388	26;37;40;45		TRUE	PANK1;PANK1;PANK1	NM_148978;NM_148977;NM_138316	TSS1500;1stExon;TSS1500	chr10:91404237-91405048	Island	PANK1	ENSCSAT00000004805	TSS200	Island	1:23G26
cg12448196	cg12448196	0080675530	ATAACRAACAAAACTAAACATACTCAATAACRAAAACCAATCTAAAAAAC			II			GGCTCCCGCCGCCCGCCTTCCCCTGATCCCCAGGCCGCGCGACTTCAAACGCGGCTTCCT[CG]CCTCCCAGACTGGTCCCCGCCACTGAGCATGCCCAGTCCTGCCCGCCACCGCCACCGACG	37	10	91404987	CGCCTCCCAGACTGGTCCCCGCCACTGAGCATGCCCAGTCCTGCCCGCCA	9	83022232	F	rs572349837	39			PANK1;PANK1;PANK1	NM_148978;NM_138316;NM_148977	TSS1500;TSS1500;1stExon	chr10:91404237-91405048	Island	PANK1	ENSCSAT00000004805	TSS1500	Island	0:50
cg09161592	cg09161592	0025642118	TAAAACTCATCAATAACAATAACAAACAAAACTAAACATACTCAATAACA	0091634167	TAAAACTCGTCGATAACGATAACGAACAAAACTAAACATACTCAATAACG	I	A	Red	CCCCTGATCCCCAGGCCGCGCGACTTCAAACGCGGCTTCCTCGCCTCCCAGACTGGTCCC[CG]CCACTGAGCATGCCCAGTCCTGCCCGCCACCGCCACCGACGAGTTTCAACATGGGGAATC	37	10	91405006	TGAAACTCGTCGGTGGCGGTGGCGGGCAGGACTGGGCATGCTCAGTGGCG	9	83022251	R	rs572349837;rs61853459	20;38		TRUE	PANK1;PANK1;PANK1	NM_148978;NM_148977;NM_138316	TSS1500;1stExon;TSS1500	chr10:91404237-91405048	Island	PANK1	ENSCSAT00000004805	TSS1500	Island	0:50
cg14857865	cg14857865	0029744543	AACCCAAAAAACTTAATTCCCCATATTAAAACTCATCAATAACAATAACA	0069713196	AACCCAAAAAACTTAATTCCCCATATTAAAACTCGTCGATAACGATAACG	I	A	Red	CAAACGCGGCTTCCTCGCCTCCCAGACTGGTCCCCGCCACTGAGCATGCCCAGTCCTGCC[CG]CCACCGCCACCGACGAGTTTCAACATGGGGAATCAAGTTCTCTGGGCTTGCAGAGAGGAG	37	10	91405032	AGCCCAGAGAACTTGATTCCCCATGTTGAAACTCGTCGGTGGCGGTGGCG	9	83022277	R	rs61853459;rs554956072;rs574936797	12;29;43			PANK1;PANK1;PANK1	NM_148978;NM_138316;NM_148977	TSS1500;TSS1500;1stExon	chr10:91404237-91405048	Island	PANK1	ENSCSAT00000004805	TSS1500	Island	0:50
cg14967972	cg14967972	0029616856	TTTACTAATCCTATCCCCAATAAACAAAATACCTTTACAAAATCATTCAC			II			GAGGTGTCAGGTTTGCTAATCCTGTCCCCAGTGAGCAAGATACCTTTGCAAGGTCATTCA[CG]TTACCCTCCCCGCTTTGTGAGTGTGTGCTTACGCGCGCGCGCGTGTGTGCCTGTGCGTTT	37	10	91405265	CGTGAATGACCTTGCAAAGGTATCTTGCTCACTGGGGACAGGATTAGCAA	9	83022510	R				TRUE	PANK1	NM_148977	TSS200	chr10:91404237-91405048	S_Shore	PANK1	ENSCSAT00000004805	TSS1500	Island	1:21G28
cg20349567	cg20349567	0029626235	TTTACAAAATCATTCACRTTACCCTCCCCRCTTTATAAATATATACTTAC			II			AGCAAGATACCTTTGCAAGGTCATTCACGTTACCCTCCCCGCTTTGTGAGTGTGTGCTTA[CG]CGCGCGCGCGTGTGTGCCTGTGCGTTTGGTTAAGTGACCAAACTACTTAGAGGCCTGAGG	37	10	91405298	TTGCAAGGTCATTCACGTTACCCTCCCCGCTTTGTGAGTGTGTGCTTACG	9	83022543	F	rs577027828;rs140341191	17;6		TRUE	PANK1	NM_148977	TSS200	chr10:91404237-91405048	S_Shore	PANK1	ENSCSAT00000004805	TSS1500	Island	0:50
cg09747456	cg09747456	0093757369	ACAAAATCATTCACATTACCCTCCCCACTTTATAAATATATACTTACACA	0076624870	ACAAAATCATTCACGTTACCCTCCCCGCTTTATAAATATATACTTACGCG	I	C	Grn	CAAGATACCTTTGCAAGGTCATTCACGTTACCCTCCCCGCTTTGTGAGTGTGTGCTTACG[CG]CGCGCGCGTGTGTGCCTGTGCGTTTGGTTAAGTGACCAAACTACTTAGAGGCCTGAGGGG	37	10	91405300	GCAAGGTCATTCACGTTACCCTCCCCGCTTTGTGAGTGTGTGCTTACGCG	9	83022545	F	rs577027828;rs140341191	19;8		TRUE	PANK1	NM_148977	TSS200	chr10:91404237-91405048	S_Shore	PANK1	ENSCSAT00000004805	TSS1500	Island	0:50
cg23204113	cg23204113	0068725543	CAAATAACTCAAACCCAAACAAAACAAAAATACTAATACTAAAACAAAAC			II			AAGGCCTGAGCCAGGTGGCTCAGACCCAGGCAGGGCAAAAGTACTGGTACTGGGACAGAA[CG]TCCTCCACCTGCTTCCTTTCTCCTACCCTTGTCAGGCTGGGTGCTTGGATCAGTTACACC	37	10	91408027	AGGTGGCTCAGACCCAGGCAGGGCAAAAGTACTGGTACTGGGACAGAACG	9	83025275	F				TRUE				chr10:91404237-91405048	S_Shelf				S_Shelf	0:50
cg20896197	cg20896197	0099740182	TCTTTATTACCTCAAAAACAAAATTAAAAATCRATATCCCAATCAACAAC			II			CCTTCGCCACATCTTTATTGCCTCAAGGACAGAATTGGAGATCGGTGTCCCAGTCAACAG[CG]TGGTACTTATGACAGCCGCGAGAAAGCGCACTACTAAAGCCCGGCTAGCAGAGCTGGGAG	37	10	91461107	CGCTGTTGACTGGGACACCGATCTCCAATTCTGTCCTTGAGGCAATAAAG	9	83078647	R	rs9325443	37		TRUE	KIF20B	NM_016195	TSS1500	chr10:91460899-91461615	Island	KIF20B	ENSCSAT00000004756	TSS1500	Island	3:12G10C13A12
cg13369668	cg13369668	0092743262	ACACTACRATATTACCRTTTTCAAATTCAAACAATAACRACCAAAACACC			II			CGAGCCGGCTACGCTCCCTGGCGGAGCTCTGGACGCCCCACCTACTCCCAGCGTTCAGTG[CG]GTGCCCTGGCCGCCATTGTTTGAATTTGAAAACGGTAACATCGCAGTGCTGCTCGCGGGT	37	10	91461351	CGGTGCCCTGGCCGCCATTGTTTGAATTTGAAAACGGTAACATCGCAGTG	9	83078891	F	rs571232914;rs114227809;rs547602984;rs138757010	33;38;40;45		TRUE	KIF20B	NM_016195	TSS200	chr10:91460899-91461615	Island	KIF20B	ENSCSAT00000004756	TSS200	Island	2:6T29C13
cg16230134	cg16230134	0090741287	ACCCACAAACAACACTACAATATTACCATTTTCAAATTCAAACAATAACA	0067645123	ACCCGCGAACAACACTACGATATTACCGTTTTCAAATTCAAACAATAACG	I	A	Red	GCTCCCTGGCGGAGCTCTGGACGCCCCACCTACTCCCAGCGTTCAGTGCGGTGCCCTGGC[CG]CCATTGTTTGAATTTGAAAACGGTAACATCGCAGTGCTGCTCGCGGGTCTGGCTAGTCAG	37	10	91461363	ACCCGCGAGCAGCACTGCGATGTTACCGTTTTCAAATTCAAACAATGGCG	9	83078903	R	rs571232914;rs114227809;rs547602984;rs138757010;rs536501153	21;26;28;33;50		TRUE	KIF20B	NM_016195	TSS200	chr10:91460899-91461615	Island	KIF20B	ENSCSAT00000004756	TSS200	Island	2:24C15T9
cg25050170	cg25050170	0095676599	TATTAAAACTCCTTTTATACTACCAATAAACAAAAATCAACAACTAAAAC			II			GTTGGTAATACTGTGAATAACAAAGTGATGGAAAACTGAGTAATCCTTAGCTATCATTTC[CG]TTTCAGTTGTTGACTCTTGCCTATTGGTAGTATAAAAGGAGCTTTAATAAACAAGTAAAG	37	10	91470603	ATTAAAGCTCCTTTTATACTACCAATAGGCAAGAGTCAACAACTGAAACG	9	83088145	R	rs115648947;rs146169235;rs551148678	0;1;43			KIF20B;KIF20B	NM_016195;NM_001284259	Body;Body			KIF20B	ENSCSAT00000004756	Body		2:5T1A42
cg09095892	cg09095892	0002721360	CAAATAAAAAAACTACTAAAATTATCRCCTAAATCCTCCCTTAATTCTTC			II			CTTCGGGGGACCAAGTGGAGAGGCTGCTGGAGTTGTCGCCTGAGTCCTCCCTTAGTTCTT[CG]CGCCGGCCTCGCCCACGGCTCCGGGTCCCAGCCGCCACTGCAGTCTCCGCAGCACCGAGC	37	10	91597207	AAGTGGAGAGGCTGCTGGAGTTGTCGCCTGAGTCCTCCCTTAGTTCTTCG	9	83207380	F	rs571740546	33		TRUE				chr10:91596974-91597792	Island				Island	2:28G10C10
cg22356726	cg22356726	0069642955	TAAAAACAACAAAAACAATAATTTAAAAATAACTTTCCAAAAACCCAACC			II			GCACCGAGCGGGGCTCCACCGACTCGCGACCTCCAGCCTCCGCCTCAAGGGCAGGGAGCG[CG]GCTGGGTCTCTGGAAAGCCATTTTTAAATCACTGCCTCTGCTGCCCCCATGTGAGGTCGG	37	10	91597320	GGGGGCAGCAGAGGCAGTGATTTAAAAATGGCTTTCCAGAGACCCAGCCG	9	83207493	R	rs140277051	1		TRUE				chr10:91596974-91597792	Island				Island	1:26A23
cg00893875	cg00893875	0028747162	ACATCATCAACACAAAAAACAAAACAAAACCCCCAATAAAACAAAATACA	0043626241	GCGTCATCAACGCAAAAAACAAAACAAAACCCCCGATAAAACAAAATACG	I	C	Grn	TGGGGTCACCCGGTTGGGCCGCATTTCCGGGGCCGTCACCTGTCGGGCTGCCAGGCCGCG[CG]TACCTTGTCCCATCGGGGGCTCTGCTCTGCCCCCTGCGCTGATGACGCGGGTGGAAGGGA	37	10	91597593	GCGTCATCAGCGCAGGGGGCAGAGCAGAGCCCCCGATGGGACAAGGTACG	9	83207765	R	rs1326199;rs547121969;rs567029488;rs1326198	34;40;41;43		TRUE				chr10:91596974-91597792	Island				Island	3:13G7T20C7
cg06723904	cg06723904	0072753921	TACTCACTATAAAATACRACACCRAAACCTAATTAAACTACAAAAAAACC			II			CTGAGCTCTTGCTTCTCACCTCTACCCCGTCTCCCCGGCCACCAGCCCGGGAATCCCAGT[CG]GTCTCCTTGCAGCCCAACCAGGCCTCGGTGCCGCACCCCACAGTGAGCAGCTGGGGGGTG	37	10	94179809	CGGTCTCCTTGCAGCCCAACCAGGCCTCGGTGCCGCACCCCACAGTGAGC	9	83207924	R				TRUE				chr10:94180315-94180754	N_Shore				Island	3:6C4A13A24
cg14423021	cg14423021	0083719288	TAAAACAAATTCTACCAAAAATATCTACTATACAAACTATCACCAAAAAC			II			TTGATGTTTGTGTTAACATCCAAGAGCGTGTTTTCTGCCTTTAAATCTCTGTGGACAATA[CG]TTTCTGGTGACAGCTTGCACAGCAGACACTTTTGGTAGAATTTGCTTCAGTCCTTTTTTT	37	10	91598661	CGTTTCTGGTGACAGCTTGCACAGCAGACACTTTTGGTAGAATTTGCTTC	9	83208859	F	rs112449325	19			LINC00865	NR_038382	Body	chr10:91596974-91597792	S_Shore				S_Shore	1:49T0
cg25211788	cg25211788	0091602308	TTTTAAAATTCCCTAACTCAAACACCTCRCTATTTCCTAAAATAAACAAC			II			TCCCCAGTAACTGCGGGCTCCCTTTGGCTGCTAAGTGAATGGCAGGGAGGCTTGAGGCTG[CG]CTGTTCACTTTAGGAAACAGCGAGGTGTCTGAGCTAGGGAATCCTAAAAAGGATTACTGT	37	10	91613387	TTTAGGATTCCCTAGCTCAGACACCTCGCTGTTTCCTAAAGTGAACAGCG	9	83233100	R														0:50
cg11573485	cg11573485	0094647280	TATCTATTTAATTCCCTACTACATTCCCATTACCTAACACAAAATCTAAC			II			AGGAAGGACTGTGTCTGTTTGGTTCCCTGCTGCATTCCCATTACCTAGCACAGAGTCTAA[CG]CATGAGTTCAGTAACTATTTGTTGCATGAATGAGTGAATCCATCACATTTTAGAGATACC	37	10	91714114	GTCTGTTTGGTTCCCTGCTGCATTCCCATTACCTAGCACAGAGTCTAACG	9	83331694	F	rs546289633;rs150577259;rs182854067	41;15;9			LINC01375	NR_110655	Body							2:2A13C33
cg18800031	cg18800031	0081787861	AACCTCCAAACAAACTCTCAAAAATCCATATTTAACTTAATTTTTCTACC			II			AAAAAAGTGTGAGGGCTAAGCATTGTTGAATTGTTGAATTTAAAAAATAGATGAGGTTTA[CG]GTAGAAAAATCAAGTTAAACATGGATTTTTGAGAGCTTGTTTGGAGGTTCTAGCAGAATA	37	10	91923439	CGGTAGAAAAATCAAGTTAAACATGGATTTTTGAGAGCTTGTTTGGAGGT	9	83501533	F	rs182590649	0								7SK	ENSCSAT00000023694	1stExon		0:50
cg17905462	cg17905462	0016669850	CTCTCACTTCCTCTATATCACATACTCTCCTTATTAATTAAATTCAACTC			II			TATCCTCCTGCCTCTCACTTCCTCTATGTCACATACTCTCCTTGTTGGTTAAGTTCAGCT[CG]TTAGTATAGGGTCAGTGGAAACAGATTTGTCTCTATTCCTACAAAACAGTGAGATATGGG	37	10	92153495	CGAGCTGAACTTAACCAACAAGGAGAGTATGTGACATAGAGGAAGTGAGA	9	83722770	R	rs11186154	36		TRUE										2:13G7C28
cg24416961	cg24416961	0048610878	AACTAATCACAAACAACTCCAAAATCACAACAAATATACATTTTTCACTC			II			GCTAGGTTATGGGCTGGTCACAAACAACTCCAAAATCACAACAAATGTACATTTTTCACT[CG]TCACCTCTTCTCTGAGTCCAGGCAACTCTTTAGGCCAGCTCTCCTCCATACTATGGCTAA	37	10	92539313	GCTGGTCACAAACAACTCCAAAATCACAACAAATGTACATTTTTCACTCG	9	84120535	F					HTR7;HTR7;HTR7	NM_019859;NM_000872;NM_019860	Body;Body;Body			HTR7	ENSCSAT00000004744	Body		2:34A0C14
cg04243884	cg04243884	0068685534	AACTATAATATTTAACTCTAATTAATATCTAACTAAAACCTTACTTCCTC			II			GCAGAATTAAAGCCAAAAGCAGAACTCAGATCATCAGAGGGAATGAGTCATAGTACCTGG[CG]AGGAAGCAAGGCTTCAGCCAGATACCAATCAGAGCTAAATATTACAGCTCTTGCAAATAA	37	10	92607393	GCTGTAATATTTAGCTCTGATTGGTATCTGGCTGAAGCCTTGCTTCCTCG	9	84180790	R	rs539336872;rs75515964;rs572682965	3;40;41			HTR7;HTR7;HTR7	NM_019859;NM_000872;NM_019860	Body;Body;Body			HTR7	ENSCSAT00000004744	Body		1:24C25
cg07501070	cg07501070	0023642164	AAATAAACRAATCAATTAATATCATAAATTTACCAACATAACAAAACCCC			II			TTGGGAGGCCGAGGTGGGCGGATCAGTTGATGTCATGAGTTTGCCAACATGGCAAAACCC[CG]TGTCTACTAAAATTCAAAAATTAGCCGGGTGTGGTGGCGTGCACCTGTAATCCTAGGTAT	37	10	92613939	CGGGGTTTTGCCATGTTGGCAAACTCATGACATCAACTGATCCGCCCACC	9	84187387	R	rs560100131	50		TRUE	HTR7;HTR7;HTR7	NM_019860;NM_000872;NM_019859	Body;Body;Body	chr10:92616820-92618034	N_Shelf	HTR7	ENSCSAT00000004744	Body	N_Shelf	3:7A15G16T9
cg10650018	cg10650018	0087733857	AAAATCAAACTAAACTTCAAAACRAAATAAAAAACTACRCTTAAAACACC			II			AGATGTACATAGGCTATGCCGTAACCGAAGTTTGGTTGGTGTAGGGTGGATTGGGGGGAG[CG]GTGTTTTAAGCGCAGCCCTTCATCCCGCCTTGAAGTCTAGCTTGATCCTCCCAGGAAAGG	37	10	92616759	GGATCAAGCTAGACTTCAAGGCGGGATGAAGGGCTGCGCTTAAAACACCG	9	84190203	R				TRUE	HTR7;HTR7;HTR7	NM_019860;NM_000872;NM_019859	Body;Body;Body	chr10:92616820-92618034	N_Shore	HTR7	ENSCSAT00000004744	Body	Island	2:9C30G9
cg05756489	cg05756489	0025647294	CATAACCCTATACATAATCAACATTAACAAATAAAAACCAAACCACCCCA	0036638551	CATAACCCTATACGTAATCAACATTAACAAATAAAAACCGAACCGCCCCG	I	T	Red	CCCAGGAAAGGCGAGCGCGCGGGGCTGAGCTGCCAGCCGGTCCCCAGCCGGAGCCTGGGA[CG]GGGCGGTCCGGCCCTTACCTGTCAATGCTGATCACGCACAGGGTCATGATCGAGGCCGTG	37	10	92616870	CGGGGCGGTCCGGCCCTTACCTGTCAATGCTGATCACGCACAGGGTCATG	9	84190318	F	rs34023433;rs115848381	2;22		TRUE	HTR7;HTR7;HTR7	NM_019860;NM_000872;NM_019859	Body;Body;Body	chr10:92616820-92618034	Island	HTR7	ENSCSAT00000004744	Body	Island	0:50
cg06291867	cg06291867	0004628592	CAAATCAACTACRACAAAATCRAAAAAATTATAATCRACTCCATCCTAAC			II			GACGAAGCACACGGAGATCACCACCAGGCAGTTGCCCGCGATCGTCAGCAGCGTGATGAG[CG]TCAGGATGGAGCCGATCACAACTTTCTCGACTCTGCCGTAGTTGATCTGTTCCCCACAGC	37	10	92617162	AGATCAACTACGGCAGAGTCGAGAAAGTTGTGATCGGCTCCATCCTGACG	9	84190610	R	rs532632639;rs144163903	32;42		TRUE	HTR7;HTR7;HTR7	NM_019860;NM_019859;NM_000872	1stExon;1stExon;1stExon	chr10:92616820-92618034	Island	HTR7	ENSCSAT00000004744	1stExon	Island	1:31G18
cg15364725	cg15364725	0009663297	AAAATACCCATAAAAATCCAAACAACCACTACTATTAACATCCATCATCA	0086698168	AAAATACCCGTAAAAATCCGAACGACCGCTACTATTAACGTCCATCATCG	I	C	Grn	AAGGAAAGAGCGGAGGTGCCCGTAGAGGTCCGGGCGGCCGCTGCTGTTAACGTCCATCAT[CG]CGCCGCCGTGTGCCGCTGCCCATGGAGCCGGCGCCCCGGCCACGCGCCTCCGGCTGCCGG	37	10	92617429	GAGGTGCCCGTAGAGGTCCGGGCGGCCGCTGCTGTTAACGTCCATCATCG	9	84190877	F	rs372358945;rs550747075	51;20		TRUE	HTR7;HTR7;HTR7;HTR7;HTR7;HTR7	NM_000872;NM_019859;NM_019860;NM_019859;NM_019860;NM_000872	5'UTR;5'UTR;1stExon;1stExon;5'UTR;1stExon	chr10:92616820-92618034	Island	HTR7	ENSCSAT00000004744	TSS200	Island	1:18T31
cg03842025	cg03842025	0018703961	CATAACTAAACCAAACAAAACAAAACCAATAAAATAAAACCCCAAAACCA	0081624125	CATAACTAAACCGAACGAAACGAAACCGATAAAATAAAACCCCGAAACCG	I	A	Red	TCGCGCCGCCGTGTGCCGCTGCCCATGGAGCCGGCGCCCCGGCCACGCGCCTCCGGCTGC[CG]GCCCCGGGGCTTCACCTCACCGGTTCCGCTCCGCCCGGCCCAGCCATGGGGCCCGCGCCG	37	10	92617488	CGGCCCCGGGGCTTCACCTCACCGGTTCCGCTCCGCCCGGCCCAGCCATG	9	84190935	F	rs538343209;rs558308303;rs565628134	0;37;48			HTR7;HTR7;HTR7;HTR7;HTR7;HTR7	NM_019860;NM_019859;NM_000872;NM_019860;NM_019859;NM_000872	1stExon;1stExon;1stExon;5URT;5URT;5URT	chr10:92616820-92618034	Island	HTR7	ENSCSAT00000004744	TSS200	Island	0:50
cg26135506	cg26135506	0095730290	ACAACAACCAAAAATCCAAAAAATACAAAACTCCAAAACAAAACCAAACA	0011788169	GCAACGACCGAAAATCCGAAAAATACGAAACTCCGAAACAAAACCAAACG	I	C	Grn	CACCTCACCGGTTCCGCTCCGCCCGGCCCAGCCATGGGGCCCGCGCCGACCGCTGGGGGG[CG]CCTGGCTCTGTCTCGGAGCCCCGCACTCCCCGGACCCCCGGCCGCTGCGGGTAACGCGGC	37	10	92617562	GCAGCGGCCGGGGGTCCGGGGAGTGCGGGGCTCCGAGACAGAGCCAGGCG	9	84191009	R	rs11186339	47		TRUE	HTR7;HTR7;HTR7;HTR7;HTR7;HTR7	NM_000872;NM_019859;NM_019860;NM_019859;NM_019860;NM_000872	5'UTR;5'UTR;1stExon;1stExon;5'UTR;1stExon	chr10:92616820-92618034	Island	HTR7	ENSCSAT00000004744	TSS200	Island	3:4C0C4G39
cg01274715	cg01274715	0016667198	AATATACRAAAACTAAAATCRACTAAAAAAATTCTAAATATCTATCATAC			II			GGCGGCGCTGCACGCGCCTCCCGGGATCCCGGGTCCCCTCGCCCGGGAAGCTGTCCTTGC[CG]CATGATAGATACTTAGAACCCCTCCAGCCGACCCCAGCCTCCGCACACTAGTCAGCCACA	37	10	92618033	GTGTGCGGAGGCTGGGGTCGGCTGGAGGGGTTCTAAGTATCTATCATGCG	9	84191492	R	rs531088160;rs550808514;rs570700947;rs532086643;rs552200919	1;3;27;30;38		TRUE	HTR7;HTR7;HTR7	NM_000872;NM_019859;NM_019860	TSS1500;TSS1500;TSS1500	chr10:92616820-92618034	Island	HTR7	ENSCSAT00000004744	TSS1500	Island	2:15C33G0
cg20392637	cg20392637	0040719947	TAAACACTACACTAAACAACAAATAAATACTTCCRTTTTCTATTTTAACC			II			AAAAACGTCTCTGAGCACTACACTAAGCAACAAATAGGTACTTCCGTTTTCTATTTTGAC[CG]CTTATGGGAAGAAGCGAAGATGGAAAAGAAGCAGCCGAATGGGGTGAGGGTGGGAGCTCC	37	10	92618274	CGGTCAAAATAGAAAACGGAAGTACCTATTTGTTGCTTAGTGTAGTGCTC	9	84191732	R	rs557204090	41			HTR7;HTR7;HTR7	NM_019860;NM_019859;NM_000872	TSS1500;TSS1500;TSS1500	chr10:92616820-92618034	S_Shore	HTR7	ENSCSAT00000004744	TSS1500	S_Shore	0:50
cg17888792	cg17888792	0051797848	TCCCTTTTCAAACATATCTTTAACTAAATCAATATTAACTCTAACCRCTC			II			AATTTTGCACCTCCCTTTTCAAACATGTCTTTGGCTAAATCAATGTTGGCTCTAACCGCT[CG]TCCTAGAGCGAGTCCCGCCATCTTGTGGTTGAAGATGTTGACTGCCACAGAGAATAGCGG	37	10	92631135	CGAGCGGTTAGAGCCAACATTGATTTAGCCAAAGACATGTTTGAAAAGGG	9	84207621	R				TRUE	RPP30;RPP30	NM_001104546;NM_006413	TSS1500;TSS1500			RPP30	ENSCSAT00000004735	TSS1500	N_Shore	2:12G26G10
cg17341374	cg17341374	0053743175	AAAAAATCTTAAAAAACACRTTTTCCTTTCCTTTCCCTAAAATCCATTCC			II			TGAAGTCCTAGAGTCCGTCACACACAAACGCCTTCTTCCCGGTAAGTCCATTGTAAACAA[CG]GAATGGACTTTAGGGAAAGGAAAGGAAAACGTGTTCTTTAAGACTCTTTAAATAGCGTTT	37	10	92631317	CGGAATGGACTTTAGGGAAAGGAAAGGAAAACGTGTTCTTTAAGACTCTT	9	84207790	F	rs572579907	35			RPP30;RPP30	NM_006413;NM_001104546	TSS1500;TSS1500			RPP30	ENSCSAT00000004735	TSS1500	N_Shore	2:6A35G7
cg05163348	cg05163348	0066601851	TCACCCATTAACAAAATTCTCTAATTCATAAACAACACTAAATAAATACC			II			AAATAGCGTTTTCACCCATTAGCAGAATTCTCTGATTCATGAGCAGCACTAAGTAGATAC[CG]TGTGCGTGCATTTTGAATGAATTCATTTCTACACTATTTTATAGGAGTATTGAATAGTTG	37	10	92631428	CGGTATCTACTTAGTGCTGCTCATGAATCAGAGAATTCTGCTAATGGGTG	9	84207899	R	rs541489610	48		TRUE	RPP30;RPP30	NM_001104546;NM_006413	TSS1500;TSS1500			RPP30	ENSCSAT00000004735	TSS1500	N_Shore	3:4T30G4A9
cg20335283	cg20335283	0098713414	CAAATAAATTTCTCCRAATCCCTAATCAACTAAAAATAAAAACRAACTAC			II			TGAAAGCAAAGCAAGTAAGTTTCTCCGAATCCCTAGTCAACTGGAGGTAGAGACGGACTG[CG]CAGGTTAACTACAGCTCCCAGCATGCCTGAGGGGCGGGCTCAGCGGCTGCGCAGACTGGC	37	10	92631655	AAGTAAGTTTCTCCGAATCCCTAGTCAACTGGAGGTAGAGACGGACTGCG	9	84208122	F	rs72436389	50		TRUE	RPP30;RPP30	NM_006413;NM_001104546	TSS200;TSS200			RPP30	ENSCSAT00000004735	TSS200	Island	2:12A19C17
cg14470741	cg14470741	0046643587	CTATAATTAACCTACRCAATCCRTCTCTACCTCCAATTAACTAAAAATTC			II			GCTGTTGATTTCAACACACAAATTCTGGTGGTAGATGAAAGCAAAGCAAGTAAGTTTCTC[CG]AATCCCTAGTCAACTGGAGGTAGAGACGGACTGCGCAGGTTAACTACAGCTCCCAGCATG	37	10	92631620	TGTAGTTAACCTGCGCAGTCCGTCTCTACCTCCAGTTGACTAGGGATTCG	9	84208087	R				TRUE	RPP30;RPP30	NM_006413;NM_001104546	TSS200;TSS200			RPP30	ENSCSAT00000004735	TSS200	N_Shore	1:19C30
cg23239742	cg23239742	0079608587	TAAAAACRAACTACRCAAATTAACTACAACTCCCAACATACCTAAAAAAC			II			TCAACTGGAGGTAGAGACGGACTGCGCAGGTTAACTACAGCTCCCAGCATGCCTGAGGGG[CG]GGCTCAGCGGCTGCGCAGACTGGCGCGCGCGGACGGTCATGGGACTTCAGCATGGCGGTG	37	10	92631691	CGCCCCTCAGGCATGCTGGGAGCTGTAGTTAACCTGCGCAGTCCGTCTCT	9	84208158	R	rs76932382	10		TRUE	RPP30;RPP30	NM_006413;NM_001104546	TSS200;TSS200			RPP30	ENSCSAT00000004735	TSS200	Island	0:50
cg00435305	cg00435305	0003784166	CAAATTAACTACAACTCCCAACATACCTAAAAAACRAACTCAACRACTAC			II			GACGGACTGCGCAGGTTAACTACAGCTCCCAGCATGCCTGAGGGGCGGGCTCAGCGGCTG[CG]CAGACTGGCGCGCGCGGACGGTCATGGGACTTCAGCATGGCGGTGTTTGCAGATTTGGAC	37	10	92631706	CGCAGCCGCTGAGCCCGCCCCTCAGGCATGCTGGGAGCTGTAGTTAACCT	9	84208173	R	rs76932382;rs41286914	25;8		TRUE	RPP30;RPP30	NM_006413;NM_001104546	TSS200;TSS200			RPP30	ENSCSAT00000004735	TSS200	Island	0:50
cg09163779	cg09163779	0059783225	CAACTCCCAACATACCTAAAAAACAAACTCAACAACTACACAAACTAACA	0026691598	CAACTCCCAACATACCTAAAAAACGAACTCAACGACTACGCAAACTAACG	I	C	Grn	GCAGGTTAACTACAGCTCCCAGCATGCCTGAGGGGCGGGCTCAGCGGCTGCGCAGACTGG[CG]CGCGCGGACGGTCATGGGACTTCAGCATGGCGGTGTTTGCAGATTTGGACCTGCGAGCGG	37	10	92631716	CAGCTCCCAGCATGCCTGAGGGGCGGGCTCAGCGGCTGCGCAGACTGGCG	9	84208183	F	rs76932382;rs41286914	35;18		TRUE	RPP30;RPP30;RPP30;RPP30	NM_001104546;NM_006413;NM_001104546;NM_006413	1stExon;5'UTR;5'UTR;1stExon			RPP30	ENSCSAT00000004735	TSS200	Island	1:44T5
cg14313238	cg14313238	0008726570	CRACAATATCTAAACAAATACTAAAATTTAAAACACRAACAAAAAACRCC			II			CCTGATTCTCACGACAGTGTCTAAACAAATACTGGAATTTGGGGCACGGACAGGAAGCGC[CG]TGGAGGCTCGGAGAAGGAGGAGGACGTGGGAGTGTTGGAACAATACTATCTAGACAGAGA	37	10	92632228	CGGCGCTTCCTGTCCGTGCCCCAAATTCCAGTATTTGTTTAGACACTGTC	9	84208716	R	rs34520335	25		TRUE	RPP30;RPP30	NM_006413;NM_001104546	Body;Body			RPP30	ENSCSAT00000004735	Body	S_Shore	2:0T17G31
cg20123281	cg20123281	0048646539	ACCTCTTAAAAAAACATTAAAAATTTCAACCCAAAATCACCCAAAAACAC			II			TAATTAGCCTCTCAAGATGACCAGGTTAGCTGGCACTTTCTGTTATGTTTGTGTTAGTCT[CG]TGTCCTTGGGTGACTCTGGGTTGAAATCTTTAATGCTCCCCCAAGAGGCTTGCTGTTTGG	37	10	92656023	CGTGTCCTTGGGTGACTCTGGGTTGAAATCTTTAATGCTCCCCCAAGAGG	9	84232535	F	rs146434476;rs145322778	11;49			RPP30;RPP30	NM_006413;NM_001104546	Body;Body			RPP30	ENSCSAT00000004735	Body		3:11C6C22T8
cg03414004	cg03414004	0020780176	CTATAACCCTATACTTTCTCAAAACTTCATTAAATACATCTTCACAACAC			II			AATTTAAACACCTATAACCCTGTGCTTTCTCAAAACTTCATTAGGTACATCTTCACAACA[CG]TTGATAAATAGAAACTAGATTTTATGGCTAGTGTCTCTTCTCTTGGGCCATGCCTTCAAA	37	10	92672520	CGTGTTGTGAAGATGTACCTAATGAAGTTTTGAGAAAGCACAGGGTTATA	9	84248790	R					ANKRD1	NM_014391	3UTR			ANKRD1	ENSCSAT00000004731	3'UTR		2:36G0C12
cg22534097	cg22534097	0093805564	AACAACTATCCCCTAACTCTTAACAAATAAAATAACTTACATTACTAAAC			II			TGCTGAATATGTGAATCAGGAAGAAATGTGAGAGGGCCATTCCTTTGGTGGTGATCACAT[CG]CTCAGCAATGCAAGTCATCCTATTTGTCAAGAGTCAGGGGACAGCTGTCTGTTGACATTG	37	10	92681082	CGCTCAGCAATGCAAGTCATCCTATTTGTCAAGAGTCAGGGGACAGCTGT	9	84257331	F				TRUE	ANKRD1	NM_014391	TSS200			ANKRD1	ENSCSAT00000004731	TSS200		1:35G14
cg07455641	cg07455641	0033659210	CTTTTCTTTTATAATATCACTAACCATAATTAACACATAACATACTTACC			II			TCAGTAATGCACTTTTCTTTTATGATGTCACTGGCCATAATTAGCACATGACATGCTTAC[CG]TGTTCTAAAACAGCATAATAATTGGAGCATTTTTACTTCAAAATGGATCAGAGTGGTCAA	37	10	92681505	CGGTAAGCATGTCATGTGCTAATTATGGCCAGTGACATCATAAAAGAAAA	9	84257754	R	rs3824739;rs10599853;rs5786929;rs559936792	32;26;24;2			ANKRD1	NM_014391	TSS1500			ANKRD1	ENSCSAT00000004731	TSS1500		1:2G47
cg10581718	cg10581718	0023664293	ATTAAACTAACAATAATTTCACCAACCCTAACATCCTTACATCCACCAAC			II			ACTTTGCAGAGGATGACACTTGAAGATGAGTTGATGGAATGGGCTGAACTTAAAGGAGCA[CG]CTGGTGGATGCAAGGATGTCAGGGCTGGTGAAATCACTGCCAGTTCAACCTTTTCCCATG	37	10	92683210	CGCTGGTGGATGCAAGGATGTCAGGGCTGGTGAAATCACTGCCAGTTCAA	9	84259549	F	rs542314857	25								U6	ENSCSAT00000024947	TSS1500		0:50
cg21526620	cg21526620	0029753853	ACAACTCATTAATATCTTTCAAATACTAACTAACCCCAACAATTATAATC			II			CTGGAGTGGGGGCAGCTCATTAGTGTCTTTCAAATGCTAACTAACCCCAACAGTTGTAAT[CG]CAGAGTCAGGGCTTCTCAGGTGTGAACTAACATTTCTTCAAGCAGTGATTCTCTAAGCTG	37	10	92685622	CAGCTCATTAGTGTCTTTCAAATGCTAACTAACCCCAACAGTTGTAATCG	9	84261925	F	rs540540779;rs554052754;rs117657226	19;16;2												1:11C38
cg24523160	cg24523160	0002740462	CTCTATATTCAAAATTAAAACTCTATCTTTCCTTCCTCCAAACAAATATC			II			AATCACAAGCACCTGCAAAGCTCTGCCTTGGTGAGGAGAGGGCAGAGCACACCTGCTAAC[CG]ACATCTGCCTGGAGGAAGGAAAGACAGAGCTTCAACCCTGAACACAGAGTGCTGGTCTCT	37	10	92743885	TCTGTGTTCAGGGTTGAAGCTCTGTCTTTCCTTCCTCCAGGCAGATGTCG	9	84319292	R	rs551899925;rs137960822;rs534234061	1;37;39			XLOC_008559	NR_131214	Body							1:37T12
cg19241882	cg19241882	0008645907	TAAATCTTCATATAAAACRATACCTTACCTACCTATATAATTATACCTCC			II			CTTGGAAGTTTTAGATCTTCATGTGGAACGGTGCCTTGCCTACCTGTATGATTATACCTC[CG]TTGTCTTTAACTCTTCTTCCTCTTGGAACTAAGTCAGGTCCAGGGGGACCTTGATGCCAT	37	10	92753661	CGGAGGTATAATCATACAGGTAGGCAAGGCACCGTTCCACATGAAGATCT	9	84329192	R	rs539557748;rs138852271	33;6												0:50
cg11784988	cg11784988	0085749158	AATTTATTCCAAACCTCCTTCCTTAACATAAAAATAACCATCTTCTCCCC			II			CTGTGAAGGGGAATTTGTTCCAGGCCTCCTTCCTTGGCATGGGGATGACCATCTTCTCCC[CG]TGTCCCTTCCCATCATCTTCCCTCTGTGTGCATCTGTCTCTGTATCCAAATTTCTCCTGT	37	10	92757528	CGGGGAGAAGATGGTCATCCCCATGCCAAGGAAGGAGGCCTGGAACAAAT	9	84333048	R														3:29T0A14T4
cg04533024	cg04533024	0085689223	ATATCTTCCRAACAAATAACTCTAAACAAATTACATCTAAATATAACCAC			II			TGGTGTGGTTCACAGGCCAAGTCCAGCAATTGATGTCAGAATGATGAAAGAGGATTCATA[CG]TGGCCACATTCAGATGTAATCTGTTCAGAGCTATCTGCTCGGAAGACACTGTCATGCGCA	37	10	92760421	CGTGGCCACATTCAGATGTAATCTGTTCAGAGCTATCTGCTCGGAAGACA	9	84335932	F	rs575185392;rs544063649	0;5												1:42A7
cg03572706	cg03572706	0026722933	TAAAATTTAACACAACTTAACTCAAACTAAACCACTACTATCACATACAC			II			ATCACTGCATATCAGAGTCCAACATCAGTGCATTCTGTGTAATTCAGTCTCAAATAACAA[CG]TGCATGTGACAGCAGTGGTCCAGTCTGAGCTAAGCTGTGCCAAACTCCATCCAGTTCCTT	37	10	92766302	CGTGCATGTGACAGCAGTGGTCCAGTCTGAGCTAAGCTGTGCCAAACTCC	9	84341803	F	rs536111189	7												1:29G20
cg08183663	cg08183663	0066700888	CRAACCCTATTCATAAAAAAACRTACCAAAATTTCATTAATTAACATCCC			II			AATATAAATAACGAGCCCTGTTCATAGAAAAGCGTGCCAGAATTTCATTGATTAACATCC[CG]TGCCACAGCCTCTCTTTGAAATTAAAAACACTTTCAATGACACTGAAAAGACATTGCACA	37	10	92783852	CGGGATGTTAATCAATGAAATTCTGGCACGCTTTTCTATGAACAGGGCTC	9	84359399	R	rs563463301;rs532429456	51;50		TRUE										3:0A11C1A35
cg08448711	cg08448711	0087609580	CTTTCATTCACTTCCCCRAAAAATTCTAACTAACTACCCTTACTACTCAC			II			CCACAGTTCTGCTTTCATTCACTTCCCCGGAAGGTTCTGGCTGGCTGCCCTTACTGCTCA[CG]TGGCTTTCATTCCAAAACGCAATTCCTCACTTCAGCTTTTTAAATTCTGATGACATTGGC	37	10	92794806	TTTCATTCACTTCCCCGGAAGGTTCTGGCTGGCTGCCCTTACTGCTCACG	9	84367631	F				TRUE										3:8T7A24T8
cg21960123	cg21960123	0008703303	ATATATATTCATTCCTCTACATCAAACATTAATACACCTAAAATTATCCC			II			GAAGGCCCTTGGTGTGTGTTCATTCCTCTACATCAGACATTAGTGCACCTAGGGTTATCC[CG]TTTTTACCACTAGATGGAGAGCACGTATCCTAGAAGTTTTAATCCATTAGTAAGTGAGAG	37	10	92803205	CGGGATAACCCTAGGTGCACTAATGTCTGATGTAGAGGAATGAACACACA	9	84376042	R	rs535814386;rs555788766;rs569169835;rs538093168	49;25;3;2												2:28A10T10
cg03419035	cg03419035	0091611296	TCATAAAAATATAAATATTCCAAAACCTATTCTAATACCCTCATTAACAC			II			CTGTGGTAATATCATGGAAGTATGGGTATTCCAGGGCCTATTCTAATGCCCTCATTGACA[CG]AGGGTTCATTTGGTCAAGTCTCCTGGACAGGTTTGCTCTTTCTTGTATTCCATTCTATTG	37	10	92806180	CATGGAAGTATGGGTATTCCAGGGCCTATTCTAATGCCCTCATTGACACG	9	84379027	F	rs190224235;rs143656472	50;39			LINC00502	NR_047467	Body							3:10A0A26T11
cg08959920	cg08959920	0086697964	ACAACTTCAAACTCTAATTAAACCAAATAAAAAATCAATCCTAAAAAAAC			II			TAGTGTGTTTAGATTTATGAGGGAGTGAATGACCTTCTCTGCCACAGTTTTTTACATTTT[CG]TTTTTCCAGGACTGATTTTCCATCTGGCCTAACCAGAGTCTGAAGTTGCTGAATCAAACA	37	10	92806758	CGTTTTTCCAGGACTGATTTTCCATCTGGCCTAACCAGAGTCTGAAGTTG	9	84379606	F	rs527372387	1			LINC00502;LINC00502	NR_047467;NR_047467	ExonBnd;Body							0:50
cg01781567	cg01781567	0094800916	CTAACCTAACCAAAATCTAAAATTACTAAATCAAACAAAACCAATAAATC			II			TGATTTTCCATCTGGCCTAACCAGAGTCTGAAGTTGCTGAATCAAACAGAGCCAATAGGT[CG]GACTTGAGCTGACTGGAGCATGCACAGAGCTGGGAAGCACAAGTATGTTCCTTTTGTAAA	37	10	92806832	TGGCCTAACCAGAGTCTGAAGTTGCTGAATCAAACAGAGCCAATAGGTCG	9	84379680	F	rs181244390	11			LINC00502	NR_047467	Body							1:33G16
cg16559259	cg16559259	0015762216	ATAACATACAACAATTCTCCTATTAAAAAACCATAAAACTAAAATATAAC			II			TCACAGAGATATCCAGGGGTTTAGAAGAAAGAACACTAGCCTGTGAATCAGAAGACCTGG[CG]TCACATTTCAGCTCTATGGCCTTCTAACAGGAGAACTGCTGCATGCCATTTAACCTTTCA	37	10	92810359	TGGCATGCAGCAGTTCTCCTGTTAGAAGGCCATAGAGCTGAAATGTGACG	9	84383206	R				TRUE										1:19T30
cg04061072	cg04061072	0097738183	CCCTACCAAACCTAACCTCACTTTCATATTTTTTATAATATACAAATCAC			II			GCCAGCAATTTCCCTGCCAAGCCTGACCTCACTTTCATGTTTTTTGTAATATGCAGATCA[CG]AAGTGTCCCATTCAGAGTGGGAAAACAAGAAATTACTTCCTCATCCTTACTCTTGGAGCT	37	10	92811846	CGTGATCTGCATATTACAAAAAACATGAAAGTGAGGTCAGGCTTGGCAGG	9	84384691	R	rs573464060;rs184015522;rs556213711	31;16;1			LINC00502	NR_047467	Body							2:9T23A16
cg22457561	cg22457561	0078614820	TCCTAATTTCTCCATTTAATTCAAAAATTATAATACCTCTTCTTATCATC			II			TCATCTTGTGTTCCTAGTTTCTCCATTTAGTTCAGAGGTTGTGATACCTCTTCTTGTCAT[CG]TCTCTATGAAGGTTCTGGCCTAAATCCTAAAGGGGTTGGGATGTGGCAGGAAGTAGGAGA	37	10	92886931	CCTAGTTTCTCCATTTAGTTCAGAGGTTGTGATACCTCTTCTTGTCATCG	9	84458104	F	rs563032237;rs576449607;rs191906700	41;31;25												0:50
cg26276667	cg26276667	0007677860	CCAAAAATTTATTCTCTAATTACCCCTTACAATTCCTTTAAAACTTTCTC			II			CAGAAATGTCTGAGGTAGAACAAGCAGAGCTACACACAGAGAATTTTCTGGTTCTATCCA[CG]AGAAAGCCCTAAAGGAACTGTAAGGGGCAATCAGAGAATAAATCTTTGGCCTGTCACTAT	37	10	92916289	CAAAGATTTATTCTCTGATTGCCCCTTACAGTTCCTTTAGGGCTTTCTCG	9	84487445	R	rs140769260	0		TRUE				chr10:92913390-92913694	S_Shelf				S_Shelf	1:21A28
cg16922807	cg16922807	0004797238	RAACTCTCRAATAAAAAACAACTTATACRAAAAACCTAAACTTAACCATC			II			AAAGAAACTGCGAGCTCTCGGGTGGAGGGCAGCTTATACGGGAAGCCTGGACTTGACCAT[CG]CCAGGGAGGCATACTGACATTCGAGCTGCCTTCCATCTATTCAAGGGCACGCTTCCTCCG	37	10	92922181	AGCTCTCGGGTGGAGGGCAGCTTATACGGGAAGCCTGGACTTGACCATCG	9	84493632	F	rs115574612;rs556757433	40;4			PCGF5;PCGF5	NM_001257101;NR_046435	TSS1500;TSS1500			PCGF5	ENSCSAT00000004728	TSS1500	N_Shore	1:6G43
cg11113644	cg11113644	0061793952	AAACAACAACAAAAAACTATACCCCAATTTATATCCAATCAAAAAATACA	0084732469	GAACGACGACGAAAAACTATACCCCAATTTATATCCAATCAAAAAATACG	I	A	Red	AGGAGGCCTGGCGGGCGGCGGCGAGAGGCTGTGCCCCAGTTTGTGTCCAATCAGGGAGTG[CG]GGCTGTGCCCCGAGCCGGGCAGCAATGCGTAAACAAACCCACGGTAACTCCTCCGCCCCC	37	10	92922542	GGGCGGCGGCGAGAGGCTGTGCCCCAGTTTGTGTCCAATCAGGGAGTGCG	9	84493992	F				TRUE						PCGF5	ENSCSAT00000004728	TSS1500	Island	1:7T42
cg18243046	cg18243046	0039702993	TTATATCCAATCAAAAAATACRAACTATACCCCRAACCRAACAACAATAC			II			TGTGCCCCAGTTTGTGTCCAATCAGGGAGTGCGGGCTGTGCCCCGAGCCGGGCAGCAATG[CG]TAAACAAACCCACGGTAACTCCTCCGCCCCCTCGGCGCGCTCGCCCCGCGCCCGCCGCCG	37	10	92922571	CGCATTGCTGCCCGGCTCGGGGCACAGCCCGCACTCCCTGATTGGACACA	9	84494021	R					PCGF5;PCGF5	NM_001257101;NR_046435	TSS200;TSS200			PCGF5	ENSCSAT00000004728	TSS200	Island	0:50
cg10574074	cg10574074	0016794261	AAATAAAAAAACCCACACCAACAAAAACAAAACAAAACAACAAAAATACA	0050688523	AAATAAAAAAACCCGCGCCGACGAAAACGAAACGAAACAACGAAAATACG	I	A	Red	CGGGCTCTGCTCTCCTCGCGCCCGCCCGCCGGGCCGGCCCAGCCCCCGCCCCGCGCCGCT[CG]CACCCCCGCTGCCCCGCCCCGCCCCCGCCGGCGCGGGCTCCCTCACCTACCGCCCCACGC	37	10	92922714	CGCACCCCCGCTGCCCCGCCCCGCCCCCGCCGGCGCGGGCTCCCTCACCT	9	84494123	F				TRUE						PCGF5	ENSCSAT00000004728	TSS200	Island	1:7T42
cg12783297	cg12783297	0001680582	CAACTCCCTAACTAAAAAAAAACCATAAAATATATTCAAAAAAACTAACA	0007678504	CGACTCCCTAACTAAAAAAAAACCATAAAATATATTCGAAAAAACTAACG	I	C	Grn	CCGCGGGAGCAGCGGCTCCCTGGCTGGAGGGAGACCATGAAATGTGTTCGAAGAAGCTGA[CG]CAGTTTGTGACGCTCGCGGCTTCCTGATGGGGACCGGCAGCAGCGGCGCCTCCGCCGAGG	37	10	92923225	CGGCTCCCTGGCTGGAGGGAGACCATGAAATGTGTTCGAAGAAGCTGACG	9	84494633	F				TRUE						PCGF5	ENSCSAT00000004728	Body	Island	2:1A34T13
cg24487027	cg24487027	0040784864	CCAAAACATATAACCATAAACTCCAAAACAATAAATAAATCATCACCCCA	0062647970	CCGAAACGTATAACCGTAAACTCCAAAACGATAAATAAATCATCGCCCCG	I	C	Grn	GTCATAGTACACCCGGAACGTGTGGCCGTGAGCTCCAGGGCGGTGAATGAATCATCGCCC[CG]CGGACCGGGCCCCGATGATTCATGCGGGGTACACACACGCGCGCGTACTCGCTATGTACC	37	10	92923837	CGGGGCGATGATTCATTCACCGCCCTGGAGCTCACGGCCACACGTTCCGG	9	84495244	R	rs182146289;rs570124165	48;3		TRUE						PCGF5	ENSCSAT00000004728	Body	Island	0:50
cg09715482	cg09715482	0095754127	AATTACAAAATTCCACCTAACTACATTAACCRATTAAAAAACRCTAATTC			II			GTTCTCGAAAGAGTTACAAAATTCCACCTGGCTACATTAACCGGTTGAGGAGCGCTGGTT[CG]CTGCAGGGCTGGGTCCTGTCTCATTCAGTATTTGGTGTCAAGTGAGGGAGGTATCAGACT	37	10	92924184	GTTACAAAATTCCACCTGGCTACATTAACCGGTTGAGGAGCGCTGGTTCG	9	84495592	F	rs564676666;rs186488334;rs541634090	23;20;10			PCGF5;PCGF5	NM_001257101;NR_046435	5URT;Body			PCGF5	ENSCSAT00000004728	Body	S_Shore	2:28T4C16
cg18341957	cg18341957	0062794219	AAATTCCAAACCAATATATCATCCTATAAAATACCRTAAAAATAAAACCC			II			GTGCCTGGCTGGAATTCCAAGCCAGTGTGTCATCCTGTGAGGTGCCGTGGAAGTGAGGCC[CG]CTGACCATCACTGCTGAGCCCCATGGATTCAACCTCTTTCCTAGGGGTATGTATGGAGGT	37	10	92945259	CGGGCCTCACTTCCACGGCACCTCACAGGATGACACACTGGCTTGGAATT	9	84516189	R	rs10437468;rs139844669;rs529106482;rs568216109	40;16;2;1			PCGF5;PCGF5	NM_001257101;NR_046435	5URT;Body			PCGF5	ENSCSAT00000004728	Body		3:25C7T9G6
cg14943118	cg14943118	0056733584	AATATAAATCCAAAAATCATAATCRTTAACAACTATAAACAAACRAAAAC			II			ACGTTGCAAACAGTAATGCTTCTTTACCACTCACCCTCCCCCCACCCTCAACCTCCACAA[CG]TTCCCGTTTGCTTATAGTTGTCAACGACCATGATCTCTGGACCCACACTACAGTAACAAG	37	10	92979913	CGTTCCCGTTTGCTTATAGTTGTCAACGACCATGATCTCTGGACCCACAC	9	84551125	F	rs528160180	7			PCGF5;PCGF5;PCGF5;PCGF5;PCGF5;PCGF5	NM_001256549;NM_001256549;NM_032373;NR_046310;NM_001257101;NR_046435	1stExon;5URT;TSS1500;TSS1500;5URT;Body	chr10:92980347-92980832	N_Shore	PCGF5	ENSCSAT00000004728	Body	N_Shore	1:44G5
cg15550435	cg15550435	0088754532	AAAATAACTAACAAACTTATTACTATAATATAAATCCAAAAATCATAATC			II			CCACTCACCCTCCCCCCACCCTCAACCTCCACAACGTTCCCGTTTGCTTATAGTTGTCAA[CG]ACCATGATCTCTGGACCCACACTACAGTAACAAGTTTGTCAGTCATTTTCAGATAAGGTG	37	10	92979939	CGACCATGATCTCTGGACCCACACTACAGTAACAAGTTTGTCAGTCATTT	9	84551151	F	rs547891694;rs141603371	43;46		TRUE	PCGF5	NM_032373	TSS1500	chr10:92980347-92980832	N_Shore	PCGF5	ENSCSAT00000004728	Body	N_Shore	3:18G22T3G4
cg07424295	cg07424295	0073638991	AATCATTTTCAAATAAAATACAAATCAAAAAATAACTTTATCCCCACTTC			II			ACAAGTTTGTCAGTCATTTTCAGATAAGGTGCAAATCAAGGGATGGCTTTGTCCCCACTT[CG]GCGCAGGTGGGACAGACTTGGGGAAGACGCAGCTGAAGAGACAAATTCTCAGGGTGCGTC	37	10	92980030	GTCATTTTCAGATAAGGTGCAAATCAAGGGATGGCTTTGTCCCCACTTCG	9	84551242	F	rs547891694;rs141603371	50;47		TRUE	PCGF5	NM_032373	TSS1500	chr10:92980347-92980832	N_Shore	PCGF5	ENSCSAT00000004728	Body	N_Shore	3:2G7A32T6
cg17001035	cg17001035	0080763270	ACRATCAATAATAAAACTAACRCACCCTAAAAATTTATCTCTTCAACTAC			II			TGCAAATCAAGGGATGGCTTTGTCCCCACTTCGGCGCAGGTGGGACAGACTTGGGGAAGA[CG]CAGCTGAAGAGACAAATTCTCAGGGTGCGTCAGTCTCATCACTGACCGTTGCTTTTAAAC	37	10	92980059	CGCAGCTGAAGAGACAAATTCTCAGGGTGCGTCAGTCTCATCACTGACCG	9	84551271	F				TRUE	PCGF5	NM_032373	TSS1500	chr10:92980347-92980832	N_Shore	PCGF5	ENSCSAT00000004728	Body	N_Shore	3:7C1G19A20
cg23395902	cg23395902	0030739267	ACAATACCACCAATTAAAAATAAATAAAATTACCCTTAAAAACAACACCA	0064606915	ACGATACCGCCGATTAAAAATAAATAAAATTACCCTTAAAAACGACACCG	I	A	Red	GCGGCGGGGCGGGCGGTGCCGCCGGTTGGAAGTGGGTGGAGTTGCCCTTGGAGGCGGCAC[CG]GACCTGGGCCCCGAGGCCCGCCGCGCCCTGTCGGGCCTGAGCCGAGTGGCCCCACAGAGC	37	10	92980389	CGGTGCCGCCTCCAAGGGCAACTCCACCCACTTCCAACCGGCGGCACCGC	9	84551600	R	rs553306429	28		TRUE	PCGF5;PCGF5	NM_032373;NM_032373	5'UTR;1stExon	chr10:92980347-92980832	Island	PCGF5	ENSCSAT00000004728	Body	Island	1:7T42
cg15652513	cg15652513	0084678423	TTAAAAATAAATAAAATTACCCTTAAAAACAACACCAAACCTAAACCCCA	0097792113	TTAAAAATAAATAAAATTACCCTTAAAAACGACACCGAACCTAAACCCCG	I	A	Red	CGGTGCCGCCGGTTGGAAGTGGGTGGAGTTGCCCTTGGAGGCGGCACCGGACCTGGGCCC[CG]AGGCCCGCCGCGCCCTGTCGGGCCTGAGCCGAGTGGCCCCACAGAGCCGGCGCGCTCCCG	37	10	92980402	CGGGGCCCAGGTCCGGTGCCGCCTCCAAGGGCAACTCCACCCACTTCCAA	9	84551613	R	rs553306429	41			PCGF5;PCGF5;PCGF5;PCGF5;PCGF5;PCGF5	NM_001256549;NM_032373;NM_032373;NR_046310;NM_001257101;NR_046435	5URT;1stExon;5URT;Body;5URT;Body	chr10:92980347-92980832	Island	PCGF5	ENSCSAT00000004728	Body	Island	0:50
cg21502356	cg21502356	0096730481	TAAATAAAATTACCCTTAAAAACAACACCAAACCTAAACCCCAAAACCCA	0013790524	TAAATAAAATTACCCTTAAAAACGACACCGAACCTAAACCCCGAAACCCG	I	C	Grn	GCCGGTTGGAAGTGGGTGGAGTTGCCCTTGGAGGCGGCACCGGACCTGGGCCCCGAGGCC[CG]CCGCGCCCTGTCGGGCCTGAGCCGAGTGGCCCCACAGAGCCGGCGCGCTCCCGCCTGCAG	37	10	92980409	TGGGTGGAGTTGCCCTTGGAGGCGGCACCGGACCTGGGCCCCGAGGCCCG	9	84551620	F	rs553306429	48			PCGF5;PCGF5;PCGF5;PCGF5;PCGF5;PCGF5	NM_001256549;NM_032373;NM_032373;NR_046310;NM_001257101;NR_046435	5URT;1stExon;5URT;Body;5URT;Body	chr10:92980347-92980832	Island	PCGF5	ENSCSAT00000004728	Body	Island	0:50
cg25390656	cg25390656	0089765914	AAACCACAACAAATACTATTTCTATTTCACTTTCCTTCACTCTAAAACCA	0007600407	AAACCGCGACGAATACTATTTCTATTTCACTTTCCTTCACTCTAAAACCG	I	A	Red	CGGGGACCGGCCAGGCCGCGGCGGGTGCTGTTTCTGTTTCACTTTCCTTCACTCTGAGGC[CG]GCGCGCTGGCGGGCGAGGAGCGGCGGCGGTGGCGGCCGCTGGGTAGGTACCGGGCGGGCT	37	10	92980550	AGGCCGCGGCGGGTGCTGTTTCTGTTTCACTTTCCTTCACTCTGAGGCCG	9	84551761	F	rs555885825	3		TRUE	PCGF5;PCGF5	NM_032373;NM_032373	5'UTR;1stExon	chr10:92980347-92980832	Island	PCGF5	ENSCSAT00000004728	Body	Island	0:50
cg08633154	cg08633154	0074628156	CTAAAAATATCRCTCTCRCCTAAAACRCAAACTTAAATAAAAAATCTAAC			II			AGGAGCGGCGGCGGTGGCGGCCGCTGGGTAGGTACCGGGCGGGCTGGGGAGCTGCAGGGA[CG]CCAGACTCCTCACCCAAGTTTGCGCCTCAGGCGAGAGCGACACCTCCAGACACCTGCCCT	37	10	92980627	CGCCAGACTCCTCACCCAAGTTTGCGCCTCAGGCGAGAGCGACACCTCCA	9	84551838	F	rs563371325	25		TRUE	PCGF5	NM_032373	5'UTR	chr10:92980347-92980832	Island	PCGF5	ENSCSAT00000004728	Body	Island	3:13G15T5G14
cg13338089	cg13338089	0007607469	ATACCTCTCTATTTAATCAAACCTAATAAACAACCAAAAATTACCAACCC			II			GGGCATGTCACATACCTCTCTATTTGGTCAAGCCTGGTAGACAACCAAGGATTGCCAACC[CG]TTGAGTACAATAAACCTTTTGAACTACAAAGATCAGAGCTCCATGTCAGGATCAGGCTTT	37	10	92998258	CGGGTTGGCAATCCTTGGTTGTCTACCAGGCTTGACCAAATAGAGAGGTA	9	84568582	R					PCGF5;PCGF5;PCGF5	NM_032373;NM_001257101;NM_001256549	Body;Body;Body			PCGF5	ENSCSAT00000004728	Body		0:50
cg25340205	cg25340205	0016787876	TACTTATTCACTCACCTTTACTACATTATCCCCTAATTACCCATTATTTC			II			GAAGATGATAAAGATTATCACAGAAGTGACCCACAAATTGCTATCTGTCTAGATTGTTTA[CG]AAATAATGGGCAATCAGGGGACAATGTAGTAAAGGTGAGTGAACAAGTACTATGGTATTT	37	10	93011162	ACTTGTTCACTCACCTTTACTACATTGTCCCCTGATTGCCCATTATTTCG	9	84581641	R	rs546360469	14			PCGF5;PCGF5;PCGF5	NM_032373;NM_001257101;NM_001256549	Body;Body;Body			PCGF5	ENSCSAT00000004728	Body		0:50
cg23535261	cg23535261	0077713290	CCAAAAAACCCAAACCTCACTAAAATAAATCCTACACTATTTATTTACTC			II			TTTCGGTTAGACCAAGGGGCCCAGACCTCACTGAGATGAATCCTGCACTATTTGTTTACT[CG]TCAACAGATTGCACAGTTAACGGTGTGTGGACTAGAGGAACACAACCAGATTTTCAGCAT	37	10	93038124	CAAGGGGCCCAGACCTCACTGAGATGAATCCTGCACTATTTGTTTACTCG	9	84607381	F	rs182483549;rs186761917	6;2		TRUE	PCGF5	NM_032373	3'UTR							1:0G49
cg11502898	cg11502898	0056684970	TATTTTCCTTAACAAATAACRCTTCACRAAATTAACTTCCTTTCTAAAAC			II			GTCAGTAGACAGGCATGAAACCAATGGCCCAAGGGGAACCCCTGGGCAAGCAGGAAGTAG[CG]CCCTAGAAAGGAAGCCAATTCCGTGAAGCGTTATCTGCCAAGGAAAACAGGATCTCAGTA	37	10	93047300	CGCCCTAGAAAGGAAGCCAATTCCGTGAAGCGTTATCTGCCAAGGAAAAC	9	84616454	F	rs144898191;rs531268721	18;19												0:50
cg17516678	cg17516678	0067667273	AACAAATTACCATATAATATATACATTATAATCCCTCCCCCACAATCAAC			II			AGGAGGAAAAAGGCAAGTTGCCATGTAATATGTACATTGTGATCCCTCCCCCACAATCAA[CG]TACATGTTTGCATACACGTGGTAGAAATTACACATTAAATTGCAACAATGGTTACCTTTC	37	10	93054509	GCAAGTTGCCATGTAATATGTACATTGTGATCCCTCCCCCACAATCAACG	9	84623659	F	rs116027821;rs562422016;rs146670569	39;13;1												2:19A6A23
cg17402294	cg17402294	0096702947	RCAATACTTAAATATCCTCCTTATTAACCCCAACTAAAATAAACACCTCC			II			GTGGACCGCTCGCAGTGCTTGAATGTCCTCCTTGTTAACCCCAGCTGGGATAAGCACCTC[CG]CCTCATAAGATCAAAGCTCTTTCATTCCTGCTTTAACTTTGCCAGTTCCCTTTACTTCGG	37	10	93058376	CAGTGCTTGAATGTCCTCCTTGTTAACCCCAGCTGGGATAAGCACCTCCG	9	84627477	F	rs556590025;rs181960691	51;6		TRUE										2:14T18A16
cg04285822	cg04285822	0082700426	ACAAAACTATTTACAACRAATTATTTAAAAACCAACTTCTCTAACACRAC			II			GGAAGATCTCTGCAAAGCTGTTTACAGCGGGTTGTTTGGAGGCCAGCTTCTCTGGCACGG[CG]CGGTGTCCCCGTGGAGCGTTTCCAGGGCGCGGAGGCCCTGGGTCACCAACTCGAATGAAT	37	10	93058549	CGCCGTGCCAGAGAAGCTGGCCTCCAAACAACCCGCTGTAAACAGCTTTG	9	84627650	R	rs185994860	16		TRUE										1:23G26
cg18771816	cg18771816	0028677822	ACTTTTAAAAACAACTACAACATACTTTTCTTTCAAAAACTCTATTCTAC			II			GGCACGGGCTGCTTCCTCCTTATGAAGTAGGAAAAACAAATGACCCACCTCCTGCCCTTG[CG]CAGAACAGAGCTTCTGAAAGAAAAGCATGCTGCAGCTGTCCTTAAAAGTGACCCTTTCAA	37	10	93068508	CGCAGAACAGAGCTTCTGAAAGAAAAGCATGCTGCAGCTGTCCTTAAAAG	9	84631709	F	rs551100429;rs531916558	1;26			HECTD2-AS1	NR_024467	Body							1:26A23
cg25065131	cg25065131	0067672279	AATCRCCATCTAAATAATTCTCTAAAATTAAATTTCTTCCTAAATAACTC			II			GAGCAGGCTGCAATCGCCATCTGAATAATTCTCTGGGATTGAGTTTCTTCCTGAATGACT[CG]ATTCACACTGGATGAGAAACTGTCTCTCTCCACTAGGAAGTGGAATAAAACAACTGACTC	37	10	93100919	CGAGTCATTCAGGAAGAAACTCAATCCCAGAGAATTATTCAGATGGCGAT	9	84658756	R	rs542217367;rs115154460	41;1		TRUE	LOC100188947	NR_024467	Body							1:6G43
cg04438196	cg04438196	0017764967	AACCTACTTACCACAAAAAAAATTTTCCAAATCCATTCTACCTTAAAAAC			II			AGTAAGAGTTGGACTGGGAATCAGCAGTAGAGATGGTGAGGAGGTGACAGATTTATGAGA[CG]TTTTTAAGGTAGAATGGACCTGGAAAACTCTTCCTGTGGTAAGTAGGCCAGTTCAAGGTA	37	10	93129554	GCCTACTTACCACAGGAAGAGTTTTCCAGGTCCATTCTACCTTAAAAACG	9	84681959	R	rs531236637	0			HECTD2-AS1	NR_024467	Body							3:5G1G9A32
cg06385407	cg06385407	0038655544	TAAATACTATCCAAAAAATAACTAATCTCTATACAAATTACATCCCTACC			II			CTGGGGTCACCTAAATACTGTCCAGAAGATAGCTGATCTCTGTGCAGGTTGCATCCCTGC[CG]TGAATTATGTAGCTGCTACCCTTGTTCTGGTTCTGAGCTTATCTACAACCTTCTGGCCAT	37	10	93140748	CGGCAGGGATGCAACCTGCACAGAGATCAGCTATCTTCTGGACAGTATTT	9	84692406	R	rs560140234;rs12242983	2;1			HECTD2-AS1	NR_024467	Body							2:3C16T29
cg04595479	cg04595479	0067754957	ATATTCCAAAAATAAATATACAAAAACTTCTTAAATTAAAAATTACACTC			II			AGAAATGAATTACAAGGAAATAAACATTTATGAGTGCTTGTAATTCAGTAGAATACAAAT[CG]AGTGTAACTTTCAATTTAAGAAGTTTCTGTATATTTATTTCTGGAACATAGCAATTCTAC	37	10	93150018	CGAGTGTAACTTTCAATTTAAGAAGTTTCTGTATATTTATTTCTGGAACA	9	84701652	F	rs555784881;rs575720028	31;43		TRUE	LOC100188947	NR_024467	Body							2:15G16G17
cg09754422	cg09754422	0091678307	ATAATCACCATACTATTCATTAAATCTCCAAAACCTATCTACTATAATTC			II			AAAGTCTCATTGCTACAATGGTGAGTCGGTTTCTAGCATATGAACTCTTAGGGGCACATT[CG]AACCATAGCAGATAGGTTCTGGAGATCTAATGAACAGCATGGTGACTATAGTTAATAATA	37	10	93162972	CGAACCATAGCAGATAGGTTCTGGAGATCTAATGAACAGCATGGTGACTA	9	84715038	F	rs72815493;rs540431258;rs191293856;rs116421993	1;14;25;41			HECTD2-AS1	NR_024467	Body							2:32G8C8
cg02477200	cg02477200	0001805477	AAACAACAACAACAACCTCAATATTACTAAAACTAACACTACTACTACCA	0049604993	AAACGACGACGACGACCTCAATATTACTAAAACTAACGCTACTACTACCG	I	C	Grn	CGGAGTGGCGGCGGCAGCGGCGGCTAGAAGCGGCAGCCCAGAGCCCTCTCGCGGCCGCGG[CG]GCAGCAGCAGCGCCAGCCCCAGCAACACTGAGGCCGCCGCCGCCGCCTGGCGCTCCCGCC	37	10	93170122	AGGCGGCGGCGGCGGCCTCAGTGTTGCTGGGGCTGGCGCTGCTGCTGCCG	9	84722155	R					HECTD2;HECTD2;HECTD2;HECTD2;HECTD2;HECTD2;HECTD2;HECTD2-AS1	NM_001284274;NM_182765;NM_173497;NM_001284274;NM_182765;NM_173497;NR_104291;NR_024467	5URT;5URT;5URT;1stExon;1stExon;1stExon;Body;Body	chr10:93169487-93170573	Island	HECTD2	ENSCSAT00000004649	TSS200	Island	2:26G9T13
cg02329425	cg02329425	0020770274	TCRAAACTATCCACRAAACACAACTCTTTTATTTCTACCCAAAAAAAAAC			II			GTCAGGAGGCCTGCGTTTACCCTGGGCACGCCCTGGCACTCCAGGGAGACGCACTCAGGC[CG]CCCTTCCTTGGGCAGAAATAAAAGAGTTGTGCCTCGTGGACAGCCCCGAACACTTCGCGA	37	10	93170467	CGGGGCTGTCCACGAGGCACAACTCTTTTATTTCTGCCCAAGGAAGGGCG	9	84722499	R				TRUE	LOC100188947;HECTD2;HECTD2	NR_024467;NM_182765;NM_173497	Body;Body;Body	chr10:93169487-93170573	Island	HECTD2	ENSCSAT00000004649	Body	S_Shore	3:21G19G6A1
cg24412117	cg24412117	0092719271	AAAAATAAAAACCCAAACCCCAAAAAATAACCCAAACATCCAACRAAACC			II			GGACAGCCCCGAACACTTCGCGAGGTACACCTACCACCCTCGGGAAATGTTGGGGGTGGT[CG]GTTCCGCTGGATGTTTGGGTTATTTTCTGGGGCTTGGGCCCCCACTTTCTCTAAGAGAAT	37	10	93170566	CGGTTCCGCTGGATGTTTGGGTTATTTTCTGGGGCTTGGGCCCCCACTTT	9	84722598	F	rs564368228	46		TRUE	LOC100188947;HECTD2;HECTD2	NR_024467;NM_182765;NM_173497	Body;Body;Body	chr10:93169487-93170573	Island	HECTD2	ENSCSAT00000004649	Body	S_Shore	2:19C14T15
cg06520331	cg06520331	0079769237	AAACTATCCCATAACATCATCTAACAATATATAATTTAAAACCTAACAAC			II			TTATCTAAGCTTGACAGGGATGATTTCCCAGCTGTATCTTCGTAAGGGTTATTTGGAGAG[CG]CTGTCAGGCTTCAAACTACATATTGCCAGATGATGTCATGGGACAGCCCCCTCCCCCTCT	37	10	93171002	GGCTGTCCCATGACATCATCTGGCAATATGTAGTTTGAAGCCTGACAGCG	9	84723026	R	rs111944395	0		TRUE	LOC100188947;HECTD2;HECTD2	NR_024467;NM_182765;NM_173497	Body;Body;Body	chr10:93169487-93170573	S_Shore	HECTD2	ENSCSAT00000004649	Body	S_Shore	1:4C45
cg17998138	cg17998138	0033655852	ACCATTTAAAATACACCCAAAAATAAACCAAATATAACATTTCATTAACC			II			GAATGTATAATACCATTTGGAGTACACCCAGAAGTGAACCAAGTGTAACATTTCATTGGC[CG]TAGATAGATAACTTCAGCTCTTAAGTAAGTATTCCTCTCCAAAACCATTCATTTGGCCCT	37	10	93274820	CGGCCAATGAAATGTTACACTTGGTTCACTTCTGGGTGTACTCCAAATGG	9	84811284	R	rs569266207	1			HECTD2-AS1	NR_024467	Body							3:0A1C0A46
cg00490688	cg00490688	0016757294	TTCTAAACTACTATAACTTAAAAACCAAAACTACTAACRAAAATACCTAC			II			GTCCAGCTACCCTGAGGCTGCCATGTTATGAGGAAGCCCAAGCCACACAGAGAGGTCATA[CG]TAGGTACTCTCGTCAGCAGTCCTGGTCTTCAAGTCATAGCAGCCTAGAAGCCTCAGGATG	37	10	93300683	CGTAGGTACTCTCGTCAGCAGTCCTGGTCTTCAAGTCATAGCAGCCTAGA	9	84832558	F	rs187853797;rs192762138	13;31			HECTD2-AS1	NR_024467	Body							1:5A44
cg25788513	cg25788513	0081749564	TTCAAACCCTCAAAAATAAAAACTATCACCTAAAAACACRAACCAAACTC			II			CCCACCCCCCATTCAGACCCTCAGGGGTAAAAACTATCACCTGGGAACACGGACCAAGCT[CG]GGGCCAGGCAGACATGCTTGGAGGCTGTTGTGGTAAGGAAGGGAAGGCAGGAAATCGGTC	37	10	93314761	TCAGACCCTCAGGGGTAAAAACTATCACCTGGGAACACGGACCAAGCTCG	9	84847692	F	rs12260905;rs532573658	51;12		TRUE	LOC100188947	NR_024467	Body							1:38A11
cg19192065	cg19192065	0007704448	CRCAACAAAACAACCAAAATAAAAACCACTTTATTTAACATTCCAAAAAC			II			TCCAAGAACCCCTTGGTAATTCTCCAGGTAATTAATGAGGACTCTGGGGGACACTGGGAA[CG]CCTTTGGAATGTTAAACAAAGTGGCTTTTATTCTGGCTGCCTTGCTGCGGCTTCTTCCTC	37	10	93335091	CGCCTTTGGAATGTTAAACAAAGTGGCTTTTATTCTGGCTGCCTTGCTGC	9	84868153	F	rs568154556	0		TRUE	LOC100188947	NR_024467	Body							2:26T22T0
cg16053769	cg16053769	0028657232	TCCAAAATAAATAACTAATTTAACCAAAACCACTCAAAAAATTAATAACC			II			ACATTGTTTGTCAGAGAGCACTGGTCTGGGAGTCAGAAGACCTGGCTTTCCATTCTGAGT[CG]GCCACTAACTCTCTGAGTGGCCTTGGCTAAATCAGTTATCCATTCTGGAATCTTGGATGA	37	10	93335677	CGGCCACTAACTCTCTGAGTGGCCTTGGCTAAATCAGTTATCCATTCTGG	9	84868740	F	rs574438497;rs565387203;rs563201693	0;15;35			HECTD2-AS1	NR_024467	Body							3:27T8C7C5
cg25436739	cg25436739	0023680584	CAAATACCCCTTCATTTATCATTATCATTACCACTCTAAAAAATCAAAAC			II			CTCAGCCTCCAAGTCTAATCACAGCCCAGAGCCAAGTGTCTGGAGGCAATGAGAGGAATG[CG]CTCTGACCTTTCAGAGTGGCAATGACAATGATAAATGAAGGGGCATTTGGATGCTCGCCC	37	10	93349243	CGCTCTGACCTTTCAGAGTGGCAATGACAATGATAAATGAAGGGGCATTT	9	84880314	F	rs143641480	1			HECTD2-AS1	NR_024467	Body							0:50
cg19817126	cg19817126	0026768289	AAAAAAAACRCAAACCAAACAATATTTTCTAATTAAATAAACAAAACCCC			II			CTGGGAGTGTGGGAAAGGACGCAGACCAGGCAATGTTTTCTGATTAGATGGGCAGGGCCC[CG]CCCGCATGGAGCAGCAGAGGCAGCCAGCTGTAGGTCCAGGGGGCAGGAATGTTCACAAAC	37	10	93357526	CGGGGCCCTGCCCATCTAATCAGAAAACATTGCCTGGTCTGCGTCCTTTC	9	84888554	R				TRUE	LOC100188947	NR_024467	Body							2:8A12C28
cg11961964	cg11961964	0090781897	AAAATAAACAACCTAACTTTTCTACATTAAAACTTTAACATCTCACTAAC			II			GAGGGATAAAAGGGATAAGCAACCTGACTTTTCTACATTAAGGCTTTGGCATCTCACTGG[CG]TCATAAGGCACTGTCACATTCCTCATGGGAATGAAGATTTCCTGCTTGTGAATCACCACT	37	10	93358499	CGCCAGTGAGATGCCAAAGCCTTAATGTAGAAAAGTCAGGTTGCTTATCC	9	84889527	R	rs141556793;rs550369603	20;1			HECTD2-AS1	NR_024467	Body							3:3G8C11C25
cg10586147	cg10586147	0014775537	AACAAAACTCTTAACATAACRCCTATCACATTAATAAATACTCAATAAAC			II			GAGAAAATGTAAACAAAACTCTTAACATAGCGCCTGTCACATTAATAAATGCTCAGTAAA[CG]TAAGTTCCCTGAGGGATCCAGGCACCTCACAGGCACCCAACAACACTTGATGAAATAATG	37	10	93371903	ACAAAACTCTTAACATAGCGCCTGTCACATTAATAAATGCTCAGTAAACG	9	84902269	F	rs547861952;rs191993571;rs142244669	31;27;2		TRUE	LOC100188947	NR_024467	TSS1500							2:1T17A30
cg21758934	cg21758934	0064712588	AACTATAAAAAACTATACTAACAAATAACCRAAAACACCCACTACCCATC			II			TGAGACAGAGGGGCTGTGAGAAGCTGTACTGACAAATAGCCGGAAGCACCCACTGCCCAT[CG]TTATGACTGTATCCTTTTGTGATATGGAGCATCGATATCTTTTGTTGCTGTGATAGGAAG	37	10	93373693	CGATGGGCAGTGGGTGCTTCCGGCTATTTGTCAGTACAGCTTCTCACAGC	9	84903688	R	rs147631679	46												3:3A25A1G18
cg16937454	cg16937454	0037801168	ACCCAATAAAATATTAAACTCAACTTAATACAATCTAACATCTCAAAATC			II			CAGCAGTGAGAGCCCAATGGAATGTTAGACTCAACTTGATGCAATCTGGCATCTCAAAAT[CG]TAAAGAAGGTTTGAAACAACACATAAAAATGAACTACTGTCATGAATTCAAACCACATCC	37	10	93374202	CCCAATGGAATGTTAGACTCAACTTGATGCAATCTGGCATCTCAAAATCG	9	84904195	F	rs145026966	15												2:4G6A38
cg18354248	cg18354248	0076686489	AAACAAAAAAAATATCATTAAAATCCAAAAAATCAAACTACAAATCCCAC			II			GTGGTGTTTTAAGGCAGAGGAGATATCATTAAGGTCCAAGAGATCAAACTGCAGATCCCA[CG]CTGGTTCTTCTGGGAGGTCGGAGAAGACATGGATCGCAGTGAGAGAGAGGCCCTTGGAGT	37	10	93390311	GGCAGAGGAGATATCATTAAGGTCCAAGAGATCAAACTGCAGATCCCACG	9	84920704	F	rs111582893;rs569453185	20;2		TRUE	PPP1R3C	NM_005398	Body	chr10:93392667-93393147	N_Shelf	PPP1R3C	ENSCSAT00000004647	Body	N_Shelf	1:39G10
cg14037652	cg14037652	0074761565	AACCAAATCACAAAATAACTAAAAATACTCACACAACCAAACCAAAAAAC			II			AGGTCGGAGAAGACATGGATCGCAGTGAGAGAGAGGCCCTTGGAGTCAGCAAACACAACG[CG]CTTCTTGGCTTGGTTGTGTGAGCACTTCCAGTCATTCTGTGATTTGGCTTTGTGTTTTAT	37	10	93390387	GCCAAATCACAGAATGACTGGAAGTGCTCACACAACCAAGCCAAGAAGCG	9	84920780	R	rs549452692	0		TRUE	PPP1R3C	NM_005398	Body	chr10:93392667-93393147	N_Shelf	PPP1R3C	ENSCSAT00000004647	Body	N_Shelf	0:50
cg20114113	cg20114113	0082796875	AATTTACAAATCTCCCAAAAAAACCCCAAAACTAACACAATAAATTCTAC			II			TCACAGCAGCTCTAAACATGTATGCAAGTGGTCATTATCACAAAAGTGTGTAATAACACT[CG]CAGAATTTACTGTGTTAGCTCTGGGGTTTTTCTGGGAGATCTGCAAACTTAGAACAAACA	37	10	93391963	CGCAGAATTTACTGTGTTAGCTCTGGGGTTTTTCTGGGAGATCTGCAAAC	9	84922408	F	rs113790965;rs565152476	0;11		TRUE	PPP1R3C	NM_005398	Body	chr10:93392667-93393147	N_Shore	PPP1R3C	ENSCSAT00000004647	Body	N_Shore	2:15A25C8
cg07640747	cg07640747	0094750280	AAAAAACTAAAAACCCRACRCCTAAAAACCRCTTATCTACTCCCAAACAC			II			GCGGTCGCTGGGAGAGACTGAGGGCCCGGCGCCTAGAGGCCGCTTATCTGCTCCCAAGCA[CG]TGACCCGATCCCTGGGACCAATCGCCGGGCCTCGAGCCCCAGGGCGCGACCAACCAGCGC	37	10	93392870	CGTGCTTGGGAGCAGATAAGCGGCCTCTAGGCGCCGGGCCCTCAGTCTCT	9	84923298	R	rs550419236;rs570078401;rs532511358;rs186977811	37;24;20;10		TRUE	PPP1R3C	NM_005398	TSS200	chr10:93392667-93393147	Island	PPP1R3C	ENSCSAT00000004647	5'UTR	Island	2:5T36G7
cg00197495	cg00197495	0045763942	CAAAAATCAAATCACATACTTAAAAACAAATAAACAACCTCTAAACACCA	0056802189	CAAAAATCGAATCACGTACTTAAAAACAAATAAACGACCTCTAAACGCCG	I	A	Red	AATTCGAACCACAGCTCCAGGCCTTGCCCCCGCGGCGGTCGCTGGGAGAGACTGAGGGCC[CG]GCGCCTAGAGGCCGCTTATCTGCTCCCAAGCACGTGACCCGATCCCTGGGACCAATCGCC	37	10	93392836	CAGGGATCGGGTCACGTGCTTGGGAGCAGATAAGCGGCCTCTAGGCGCCG	9	84923264	R	rs570078401;rs532511358;rs186977811;rs191416396	12;16;26;45		TRUE	PPP1R3C;PPP1R3C	NM_005398;NM_005398	1stExon;5'UTR	chr10:93392667-93393147	Island	PPP1R3C	ENSCSAT00000004647	5'UTR	Island	1:28G21
cg09775312	cg09775312	0088623946	ATCCCAAAAATCRAATCACRTACTTAAAAACAAATAAACRACCTCTAAAC			II			TCGAACCACAGCTCCAGGCCTTGCCCCCGCGGCGGTCGCTGGGAGAGACTGAGGGCCCGG[CG]CCTAGAGGCCGCTTATCTGCTCCCAAGCACGTGACCCGATCCCTGGGACCAATCGCCGGG	37	10	93392839	TCCCAGGGATCGGGTCACGTGCTTGGGAGCAGATAAGCGGCCTCTAGGCG	9	84923267	R	rs570078401;rs532511358;rs186977811;rs191416396	9;13;23;42		TRUE	PPP1R3C;PPP1R3C	NM_005398;NM_005398	1stExon;5'UTR	chr10:93392667-93393147	Island	PPP1R3C	ENSCSAT00000004647	5'UTR	Island	1:25G24
cg19902394	cg19902394	0064786141	TAAAACCAACCACATAACAAAAACCCTAAACTAAAAACCAAACAAACACA	0096715593	TAAAACCAACCGCGTAACGAAAACCCTAAACTAAAAACCGAACAAACACG	I	T	Red	TCCGCGGCCAGCTGGAACCAGCCGCGTAACGGGAACCCTGGGCTAGGGGCCGGGCAGGCA[CG]TACCGCATGCAGCGGGCGCCGGCCAAGAGAGAGCGCAGCCAGCCTCGCCCAGGCGGGGCG	37	10	93393086	CGTGCCTGCCCGGCCCCTAGCCCAGGGTTCCCGTTACGCGGCTGGTTCCA	9	84923514	R	rs182725700;rs556382248	38;16		TRUE	PPP1R3C	NM_005398	TSS1500	chr10:93392667-93393147	Island	PPP1R3C	ENSCSAT00000004647	TSS200	Island	3:4C0G25G18
cg06051961	cg06051961	0075699491	TATACAAATTCACCCRCAATAACCCACAAAACTATTCCCAAATAACAACC			II			GGCCAAGAGAGAGCGCAGCCAGCCTCGCCCAGGCGGGGCGCCAGTGCCTCAGGCTTGGGG[CG]GCTGTTACTTGGGAATAGCTTTGTGGGTCACTGCGGGTGAATCTGCACACAGAAGATGTG	37	10	93393168	GTGCAGATTCACCCGCAGTGACCCACAAAGCTATTCCCAAGTAACAGCCG	9	84923596	R	rs377424952	3		TRUE	PPP1R3C	NM_005398	TSS1500	chr10:93392667-93393147	S_Shore	PPP1R3C	ENSCSAT00000004647	TSS1500	S_Shore	3:32G3A1T11
cg03410711	cg03410711	0075708866	AAACTCAACAAACAACAACTATTCTCAATATTTTAACTCAAACACCAAAC			II			GCTAGTTCCCAAGTTTCTACTTGATCTCTCAGCTAGAGTTTTTACTCTATCACCTCAAGG[CG]CCTGGTGCCTGAGCTAAAATATTGAGAATAGCTGCTGCTTGTTGAGCCTTTACTCTGTGC	37	10	93394258	CGCCTGGTGCCTGAGCTAAAATATTGAGAATAGCTGCTGCTTGTTGAGCC	9	84924339	F	rs11186636	37			PPP1R3C	NM_005398	TSS1500	chr10:93392667-93393147	S_Shore	PPP1R3C	ENSCSAT00000004647	TSS1500	S_Shore	1:32A17
cg13744017	cg13744017	0066764589	ATACATCATTAACTACTAACAAACATACCATTACTTTATACCTCRCAAAC			II			ATTGCCCTAGAAATAACTCAATCAATGGGCATCCTACGCCCAAACCTCTCCAGGGGCCCA[CG]CTTGCGAGGCATAAAGTAATGGCATGCTTGCCAGCAGCTAATGATGCACACCAGCCCCCC	37	10	93441344	CGCTTGCGAGGCATAAAGTAATGGCATGCTTGCCAGCAGCTAATGATGCA	9	84964908	F	rs74151706	6												2:7A9A32
cg15890400	cg15890400	0083608863	TTAAATCCCTTTAACTCCATCATAACCTTAATCACACTATTAAATAAAAC			II			TTGCTATAATCAGCATTCTTTTCAAAGGGTACTTATGTGTGCACCAAATACTGGAACCCC[CG]CTTTATCCAATAGTGTGATCAAGGCTATGATGGAGCTAAAGGGATCCAAAGCTGCTTAAT	37	10	93461158	TGGATCCCTTTAGCTCCATCATAGCCTTGATCACACTATTGGATAAAGCG	9	84984381	R														2:20G20G8
cg18347607	cg18347607	0097687502	TCTCATAAATCTACTTCCAAATTCATATCTTCCTAAACCACTATAACATC			II			CTAGCTACTAGTCTCATGGGTCTACTTCCAGATTCATATCTTCCTGAGCCACTGTGGCAT[CG]GCTCATGAAGTTACACAGCTGGCTTCACATTTCCTCATTGCTTTTTGCACCAAGAGAGTT	37	10	93468489	CTCATGGGTCTACTTCCAGATTCATATCTTCCTGAGCCACTGTGGCATCG	9	84991870	F	rs372724545	2		TRUE										3:21C9T7G10
cg03905214	cg03905214	0009764466	AATAAATCTCTTTTTATTCTCTTAATAATCTCTTCCAATTAACTACTTCC			II			TGCTTCCACTGAATGAGTCTCTTTTTATTCTCTTGGTAATCTCTTCCAGTTAACTACTTC[CG]TTGTAGGTGATGAAATGGGTAAGGCTCCACACTTCAGATGTTGGCACTGCTATGAGCATG	37	13	45911062	CGGAAGTAGTTAACTGGAAGAGATTACCAAGAGAATAAAAAGAGACTCAT	9	85064040	R	rs376685574	7			TPT1;TPT1;TPT1	NM_003295;NM_001286273;NM_001286272	3UTR;3UTR;3UTR	chr13:45914617-45915656	N_Shelf					1:33G16
cg01485215	cg01485215	0033600556	ATAAACATACATAAACRAACCTAAAACTAAAACACTACCAATATAATTAC			II			TTTCAACTTATCACTGATCATAGATCACCATAGCAGATTTATGGGAAGAAAAATGATAAA[CG]CAATCATATTGGTAGTGTTCTAGTCCTAGGTTCGTTCATGCATGTTCATGTTATTGATAA	37	10	93557062	CGCAATCATATTGGTAGTGTTCTAGTCCTAGGTTCGTTCATGCATGTTCA	9	85073284	F	rs553852022;rs117592218	13;50			TNKS2;TNKS2-AS1;TNKS2-AS1	NM_025235;NR_108070;NR_108071	TSS1500;Body;Body	chr10:93557970-93558699	N_Shore	TNKS2	ENSCSAT00000004640	TSS1500	N_Shore	2:31A1A16
cg14519036	cg14519036	0002756488	TTACTAACACTATTACTAACTATAACAACAACCAAAATCATATCAAATCA	0023786286	TTACTAACGCTATTACTAACTATAACGACGACCAAAATCATATCGAATCG	I	C	Grn	CTCCTGCTCCGGTTGCTGGCGCTGTTGCTGGCTGTGGCGGCGGCCAGGATCATGTCGGGT[CG]CCGCTGCGCCGGCGGGGGAGCGGCCTGCGCGAGCGCCGCGGCCGAGGCCGTGGAGCCGGC	37	10	93558457	TTGCTGGCGCTGTTGCTGGCTGTGGCGGCGGCCAGGATCATGTCGGGTCG	9	85074684	F				TRUE	TNKS2	NM_025235	1stExon	chr10:93557970-93558699	Island	TNKS2	ENSCSAT00000004640	1stExon	Island	1:12C37
cg04192867	cg04192867	0012763866	TACRATACCCACAAACTTCTTAATATCTCTCTTTATAACACCCCAAAACC			II			TTCCGGGCCCCTGCGATGCCCACAGACTTCTTAATGTCTCTCTTTGTAACACCCCAGGGC[CG]CGTGAATAGCGGGGAAGGTAACGTGACTGCGGAGCTCAGGGCCGGCCCGGGAGGGGCGCG	37	10	93647053	CGGCCCTGGGGTGTTACAAAGAGAGACATTAAGAAGTCTGTGGGCATCGC	9	85162931	R	rs529828936;rs543396850	21;18		TRUE				chr10:93647052-93647393	Island				Island	3:26C11C2G8
cg11750133	cg11750133	0053788866	CAAACCACCACCTCCATTCAACAAAAAAATATAAACAAACAAAAAACACA	0087703485	CAAACCACCGCCTCCATTCAACGAAAAAATATAAACGAACAAAAAACGCG	I	C	Grn	CCCCACCGGCATCAGACCACCGCCTCCATTCAGCGGAGGAATGTGGGCGGGCAGAGGACG[CG]CGGTCCCCTCGCCCGGCGTTAACCCTGTGCGCGCCGGGAGCTTCGCCCGGAGCATCGCAG	37	10	93647217	CAGACCACCGCCTCCATTCAGCGGAGGAATGTGGGCGGGCAGAGGACGCG	9	85163095	F	rs551318923	46		TRUE				chr10:93647052-93647393	Island				Island	0:50
cg15565081	cg15565081	0088637325	CCTTCCTCTTACCCTCRTTAATCTTCCTCTCTAAAAAATTTTCTTTAAAC			II			GACCAAGGCCGCCTTCCTCTTGCCCTCGTTGGTCTTCCTCTCTGAGGGGTTTTCTTTGGG[CG]GTGCGCTTTGGGGAGGCGGGGTCCCAGCGGCTGGGCCGGACGCACGCTCCCGGGTCCGCC	37	10	93668145	CGCCCAAAGAAAACCCCTCAGAGAGGAAGACCAACGAGGGCAAGAGGAAG	9	85182400	R	rs543541902;rs1107947;rs11186740;rs144016948	47;37;7;1		TRUE	FGFBP3	NM_152429	Body	chr10:93668002-93668771	Island	FGFBP3	ENSCSAT00000018531	1stExon	Island	3:13G16A14C4
cg09964326	cg09964326	0078623564	CTAAAAACAAATACTAAAAAAACTACACAAAAAACAAAAACCCTATCACA	0061803931	CTAAAAACAAATACTAAAAAAACTACGCAAAAAACGAAAACCCTATCACG	I	A	Red	GCAGCTCGGCGCCGTGGCCCTTCTTGCCCGCGCACAAGCGGGCCTGGAGCGGCGCGGGGT[CG]TGACAGGGCCTCCGCTTCTTGCGCAGCCCTCCCAGCACCTGCTTCCAGAAGTGCGCGCGG	37	10	93668351	CTGGAAGCAGGTGCTGGGAGGGCTGCGCAAGAAGCGGAGGCCCTGTCACG	9	85182606	R	rs368583604	37		TRUE	FGFBP3	NM_152429	Body	chr10:93668002-93668771	Island	FGFBP3	ENSCSAT00000018531	1stExon	Island	2:31G17A0
cg13436711	cg13436711	0093792328	AACAACAAAAACTACCAACTACACACATACTACTCAAAACTAAAAAAACA	0063803537	AACAACAAAAACTACCAACTACACGCGTACTACTCGAAACTAAAAAAACG	I	A	Red	GCCTCCGGGGCGGGCAGCAGGAGCTGCCAGCTGCACGCGTGCTGCTCGGGGCTGAGGAAG[CG]ACCCGAGGAGCCGCCAGTGGGCCCGGGGACCGGCTCCGCCACGTTGCTAGCCGCCCCTTT	37	10	93668578	CGCTTCCTCAGCCCCGAGCAGCACGCGTGCAGCTGGCAGCTCCTGCTGCC	9	85182833	R	rs534654065;rs543578833	32;15		TRUE	FGFBP3	NM_152429	Body	chr10:93668002-93668771	Island	FGFBP3	ENSCSAT00000018531	1stExon	Island	1:2A47
cg15111734	cg15111734	0041694972	ATTTAAACAATAAACAATTTCCCCAAAAAAACTCCTCAAAAAATCTCCTC			II			CGCCCAGACACATGCACCTGCGAACTACTCTTCCGCAGACTTTCTAGAATCTGCAGCCTG[CG]AGGAGACCCTCTGAGGAGCTTTCCTGGGGAAACTGCTTACTGTCTAAATAATCACTTTCG	37	10	93668914	TTTAGACAGTAAGCAGTTTCCCCAGGAAAGCTCCTCAGAGGGTCTCCTCG	9	85183173	R	rs3204190	12		TRUE	FGFBP3	NM_152429	5'UTR	chr10:93668002-93668771	S_Shore	FGFBP3	ENSCSAT00000018531	TSS200	S_Shore	0:50
cg14526525	cg14526525	0065680270	AAAAACATACACTTTACTACACTTTAAACTTACCRAATTCTAAAAAAAAC			II			GATGATTCCTTGGAAACATGCACTTTACTACACTTTGAACTTACCGAGTTCTGGGAGAGG[CG]CCAAAGCCTTATTAGGGTAGAGGGAACGACTGCACGGGGGAGTAGTCTGTTTTAGCCGGC	37	10	93669171	CGCCTCTCCCAGAACTCGGTAAGTTCAAAGTGTAGTAAAGTGCATGTTTC	9	85183430	R	rs142088635	17		TRUE	FGFBP3;FGFBP3	NM_152429;NM_152429	1stExon;5'UTR	chr10:93668002-93668771	S_Shore	FGFBP3	ENSCSAT00000018531	TSS1500	S_Shore	0:50
cg01394007	cg01394007	0060633955	CTATAAATAAACATAATATCAATAAAACAAAAAAAACCTACCCTTCTTCA	0063657135	CTATAAATAAACGTAATATCAATAAAACAAAAAAAACCTACCCTTCTTCG	I	C	Grn	TTAGCCGGCTCCCTGTGAATGAACGTGGTATCAATGGAACAGAAGAGGCCTACCCTTCTT[CG]CCCCTCCCCGATTTCTCTCACACTGGGAGACTTATCACCGCCGCGCTTCTCTCTCTCTCT	37	10	93669284	CTGTGAATGAACGTGGTATCAATGGAACAGAAGAGGCCTACCCTTCTTCG	9	85183542	F				TRUE	FGFBP3	NM_152429	TSS200	chr10:93668002-93668771	S_Shore	FGFBP3	ENSCSAT00000018531	TSS1500	S_Shore	0:50
cg03778899	cg03778899	0005771161	AAACTCRTATACCTCCCAACTACTCRAAAAATTAAAACACATTTAAAATC			II			GGCCCGGCGTGGGGCTCGTGTGCCTCCCAGCTACTCGGGAGGTTGAGGCACATTTAGAAT[CG]CTTGAACCCGGTAAGCGCAGGTTGGCAGTGAGCCGAGATCGCGCCACTGCACTCCAGCCT	37	10	93682808	GGCTCGTGTGCCTCCCAGCTACTCGGGAGGTTGAGGCACATTTAGAATCG	9	85198742	F	rs138942152;rs544085559	27;21		TRUE	BTAF1	NM_003972	TSS1500	chr10:93683430-93683839	N_Shore				N_Shore	3:3C1T9T34
cg08433272	cg08433272	0024716877	CTTCTAACAAATAATAACAAACATCTAAACCATTTCTTCAATATCATAAC			II			CCTAGGCAGAACTTCTGGCAAATAATGACAAACATCTGAGCCATTTCTTCAGTGTCATAG[CG]ACTTTTTGCTTTCACTCCTCCCACTGGCTTCACCACCTGGACAAGAGCATGTTAAGGTCC	37	10	93683178	CGCTATGACACTGAAGAAATGGCTCAGATGTTTGTCATTATTTGCCAGAA	9	85199114	R	rs531398845	23			BTAF1	NM_003972	TSS1500	chr10:93683430-93683839	N_Shore				N_Shore	1:10C39
cg05779081	cg05779081	0094779365	AACACCCACATCAACAAAAAACAAAACTAAAAATACCCAATTTAAAATCA	0062607882	GACGCCCGCGTCAACAAAAAACGAAACTAAAAATACCCGATTTAAAATCG	I	T	Red	GTTGTGCGTGCCGACGCCCGCGTCAGCAAAGAGCGGAGCTGAGGGTACCCGGTTTGAAGT[CG]TGCGGGTCGGAGGACTGCCGCCTCCGCTACCGTCTTGGACCCCTGCTTACCGGCCGCCGC	37	10	93683588	GACGCCCGCGTCAGCAAAGAGCGGAGCTGAGGGTACCCGGTTTGAAGTCG	9	85199521	F	rs557561147;rs560206952	18;10		TRUE	BTAF1	NM_003972	TSS200	chr10:93683430-93683839	Island				Island	1:29G20
cg00657058	cg00657058	0099633219	ATCAACAAAAAACAAAACTAAAAATACCCAATTTAAAATCATACAAATCA	0076709895	GTCAACAAAAAACGAAACTAAAAATACCCGATTTAAAATCGTACGAATCG	I	A	Red	GCCGACGCCCGCGTCAGCAAAGAGCGGAGCTGAGGGTACCCGGTTTGAAGTCGTGCGGGT[CG]GAGGACTGCCGCCTCCGCTACCGTCTTGGACCCCTGCTTACCGGCCGCCGCGGGGACGAG	37	10	93683597	GTCAGCAAAGAGCGGAGCTGAGGGTACCCGGTTTGAAGTCGTGCGGGTCG	9	85199530	F	rs557561147;rs560206952;rs148553140	27;19;2		TRUE	BTAF1	NM_003972	TSS200	chr10:93683430-93683839	Island				Island	1:20G29
cg15692031	cg15692031	0075793380	CTAAAAATACCCAATTTAAAATCATACAAATCAAAAAACTACCACCTCCA	0097615569	CTAAAAATACCCGATTTAAAATCGTACGAATCGAAAAACTACCGCCTCCG	I	C	Grn	CAAAGAGCGGAGCTGAGGGTACCCGGTTTGAAGTCGTGCGGGTCGGAGGACTGCCGCCTC[CG]CTACCGTCTTGGACCCCTGCTTACCGGCCGCCGCGGGGACGAGCTCGGGTAGGCGGCAGG	37	10	93683614	CGGAGGCGGCAGTCCTCCGACCCGCACGACTTCAAACCGGGTACCCTCAG	9	85199547	R	rs557561147;rs560206952;rs148553140;rs572865179;rs573835625;rs542270022	44;36;19;8;3;2		TRUE	BTAF1	NM_003972	TSS200	chr10:93683430-93683839	Island				Island	1:3G46
cg17840343	cg17840343	0067689989	CAAACTCAAATAAACAACAAAACAAATACCCAAAAACCTACACTAAAACA	0092664905	CGAACTCGAATAAACGACAAAACAAATACCCGAAAACCTACGCTAAAACG	I	C	Grn	CCGCCGCGGGGACGAGCTCGGGTAGGCGGCAGGGCAGATGCCCGAGGGCCTGCGCTGGAA[CG]CCCCACGCCGCACCGGCCGCTCCCCTGTGCTCCGCGGCCTGGGCCTGCGCCGCTCAGCTC	37	10	93683703	CGAGCTCGGGTAGGCGGCAGGGCAGATGCCCGAGGGCCTGCGCTGGAACG	9	85199636	F	rs562497487	18		TRUE	BTAF1	NM_003972	TSS200	chr10:93683430-93683839	Island				Island	1:31C18
cg05655935	cg05655935	0075725451	TTCCAAAAAACTAAACAACACAAACCCAAACCACAAAACACAAAAAAACA	0005641826	TTCCAAAAAACTAAACGACGCAAACCCAAACCGCGAAACACAAAAAAACG	I	A	Red	GGGTAGGCGGCAGGGCAGATGCCCGAGGGCCTGCGCTGGAACGCCCCACGCCGCACCGGC[CG]CTCCCCTGTGCTCCGCGGCCTGGGCCTGCGCCGCTCAGCTCTCTGGAAACTAGCGCCTCA	37	10	93683722	TTCCAGAGAGCTGAGCGGCGCAGGCCCAGGCCGCGGAGCACAGGGGAGCG	9	85199655	R	rs531354943	9		TRUE	BTAF1	NM_003972	TSS200	chr10:93683430-93683839	Island				Island	2:34T7T7
cg00278692	cg00278692	0097623239	AACTAAAACACTAATTTCCAAAAAACTAAACAACACAAACCCAAACCACA	0021688184	AACTAAAACGCTAATTTCCAAAAAACTAAACGACGCAAACCCAAACCGCG	I	A	Red	CAGATGCCCGAGGGCCTGCGCTGGAACGCCCCACGCCGCACCGGCCGCTCCCCTGTGCTC[CG]CGGCCTGGGCCTGCGCCGCTCAGCTCTCTGGAAACTAGCGCCTCAGCTGCGCGGCGCGTA	37	10	93683737	CGCGGCCTGGGCCTGCGCCGCTCAGCTCTCTGGAAACTAGCGCCTCAGCT	9	85199670	F				TRUE	BTAF1;BTAF1	NM_003972;NM_003972	5'UTR;1stExon	chr10:93683430-93683839	Island				Island	2:19T7T22
cg15965510	cg15965510	0011637122	TTCTCATTATCACTAAACTCTAAAACTTTCTTCAATAAACTTCRAAATTC			II			GAGAAGAGCGGTTCTCATTGTCACTGGGCTCTGGAGCTTTCTTCAGTAGACTTCGGAGTT[CG]CCCCGTGGTCGGCGGGGGTTTGGGCTCGGGTTACTCCTGGGTAAATCGGTTCAATAATGC	37	10	93683985	TCTCATTGTCACTGGGCTCTGGAGCTTTCTTCAGTAGACTTCGGAGTTCG	9	85199918	F	rs139828679;rs530410748;rs74149319	26;9;1		TRUE	BTAF1	NM_003972	Body	chr10:93683430-93683839	S_Shore				Island	1:22C27
cg04597331	cg04597331	0038762932	AAACCATAAACACATATATAAACAATACAACTATAATAACCTATAACAAC			II			GGTTTGCAAAATCCAGATTTATATATCATGGACCTTTGGGGGAAGTTGCTTGAGGTTCAT[CG]TTGCCATAGGTCATTACAGCTGCATTGCTTATATATGTGCCCATGGTTCTTGATCAAGAC	37	10	93712793	CGTTGCCATAGGTCATTACAGCTGCATTGCTTATATATGTGCCCATGGTT	9	85229328	F	rs535337455	1		TRUE	BTAF1	NM_003972	Body							3:10A21G13A3
cg21940735	cg21940735	0066621151	CTTAACCATTCTTTTAACTTTATTCTTTTATCTATTACTCATTCCTACTC			II			CTCAGCATTCTTTTATTCTTTTAGACTCTTCAGGCAGCTGAATTGATTGACTCAGAGTTT[CG]AGCAGGAATGAGCAATAGACAAAAGAACAAAGCTAAAAGAATGGCCAAGTTATTTGCAAA	37	10	93713530	CGAGCAGGAATGAGCAATAGACAAAAGAACAAAGCTAAAAGAATGGCCAA	9	85230062	F	rs146734126	8			BTAF1	NM_003972	Body							1:25G24
cg01144367	cg01144367	0008731332	TTACACCATATTCTACTTATATAATTTACTTAAAATCCCATATATCAAAC			II			ATTCACCAACCTATAGTGTAGTTAGAATATATTTTGCTCAAAAAATTTTAAGCAGTTAGT[CG]TTTGATACATGGGATTTTAAGTAAATCATATAAGCAGAATATGGTGTAAAACATTTGTTT	37	10	93716109	TACACCATATTCTGCTTATATGATTTACTTAAAATCCCATGTATCAAACG	9	85232667	R					BTAF1	NM_003972	Body							1:14C35
cg17573899	cg17573899	0019778224	AACTTTAAAATCATTTACAAACTAATTAATAACAACATTTACTATTTTCC			II			AAATGGTGACTTTTATTTTTTAGCAATGATAGCACTGATGGGGAGCCAGAAGAAAAGAGA[CG]GAAAATAGCAAATGTTGTTATTAATCAGTCTGCAAATGATTCCAAAGTCTTGATTGATAA	37	10	93716322	CGGAAAATAGCAAATGTTGTTATTAATCAGTCTGCAAATGATTCCAAAGT	9	85232880	F	rs143742930	9			BTAF1	NM_003972	Body							1:29A20
cg12918581	cg12918581	0081803593	TTATATATACCTTCAATACCCCAATACTACAATAAAACACATAACTACTC			II			TTGCCACATCTTTATATGTGCCTTCAATACCCCAGTACTGCAGTGAGGCACATGGCTGCT[CG]TTGTGTAGGTGTCATGAGCAAAATAGCTACCATGGAAACAATGAATATTTTTTTGGAGAA	37	10	93756198	CGAGCAGCCATGTGCCTCACTGCAGTACTGGGGTATTGAAGGCACATATA	9	85272551	R	rs527813114	44			BTAF1	NM_003972	Body			BTAF1	ENSCSAT00000004626	Body		1:14G35
cg24228709	cg24228709	0051621177	TTTTTCTTCCAATATTCCTCTAATTATCAATCRATATACRTTAACCACAC			II			GTTGGAACCTCAAAGCATAATATGTGTTACGGTTGCTTAACTGTTTTTCTTATCCAGAAA[CG]TGTGGTTAACGTATACCGATTGATAACCAGAGGAACATTGGAAGAAAAAATAATGGGGTT	37	10	93786890	CGTGTGGTTAACGTATACCGATTGATAACCAGAGGAACATTGGAAGAAAA	9	85302490	F	rs559845655;rs201045605;rs141803255;rs150588277	11;12;40;41			BTAF1;BTAF1	NM_003972;NM_003972	ExonBnd;Body			BTAF1	ENSCSAT00000004626	Body		1:8C41
cg12119581	cg12119581	0088748470	CAATCCCCATACTCTACAAACTAAAATTCTCTTAACTAATAACAATATTC			II			TAACCAGAGGAACATTGGAAGAAAAAATAATGGGGTTGCAGAAATTCAAGATGAACATAG[CG]AATACTGTTATTAGCCAAGAGAATTCTAGTTTGCAGAGCATGGGGACTGATCAGCTTCTT	37	10	93786975	AGTCCCCATGCTCTGCAAACTAGAATTCTCTTGGCTAATAACAGTATTCG	9	85302575	R					BTAF1	NM_003972	Body			BTAF1	ENSCSAT00000004626	Body		1:7C42
cg13265574	cg13265574	0001766934	CCTATACCTAAAATCTACAACAACCCCRCTTACTAATTACATAACTATAC			II			TTCTTTTTGGTAAAGCCGGGACCTTAGACATAACCTCTGGCCACCTCATGGGGCCTGTCG[CG]CACAGCCATGCAATTAGCAAGCGGGGCTGCTGCAGACTTCAGGCACAGGGAACGCCAGGA	37	10	93804976	CTGTGCCTGAAGTCTGCAGCAGCCCCGCTTGCTAATTGCATGGCTGTGCG	9	85324363	R	rs536224041;rs549928896;rs569750073	26;30;48		TRUE				chr10:93805512-93805845	N_Shore				N_Shore	1:39C10
cg19045313	cg19045313	0031612187	TCAATCAATAATCCTAACATTCCCTATACCTAAAATCTACAACAACCCCA	0065660868	TCAATCGATAATCCTAACGTTCCCTATACCTAAAATCTACAACAACCCCG	I	C	Grn	TTAGACATAACCTCTGGCCACCTCATGGGGCCTGTCGCGCACAGCCATGCAATTAGCAAG[CG]GGGCTGCTGCAGACTTCAGGCACAGGGAACGCCAGGACTACCGACTGATTTTCCCCGCTA	37	10	93804999	CGGGGCTGCTGCAGACTTCAGGCACAGGGAACGCCAGGACTACCGACTGA	9	85324386	F	rs536224041;rs549928896;rs569750073	3;7;25		TRUE				chr10:93805512-93805845	N_Shore				N_Shore	2:16C21G11
cg22800233	cg22800233	0054716594	AAAAAACACCTACTCCCTACCAAATAAAAACTAATACTAAATAAAACAAC			II			CCTAGGTGAATAGGGGGCACCTGCTCCCTGCCAGGTGAAAGCTGGTGCTGAATAGAGCAA[CG]TGCAAAGCTGAGCCTCGCGCAGAGCCAGGAGCGACTCCCCCAGGGTGGGCCCTGAGCTGC	37	10	93805441	GGGGGCACCTGCTCCCTGCCAGGTGAAAGCTGGTGCTGAATAGAGCAACG	9	85324748	F	rs563475206	43		TRUE				chr10:93805512-93805845	N_Shore				Island	3:14G16C8C9
cg07028396	cg07028396	0038804256	ATAAAACAACTAAAAACATCAAATCTTATCTCAAACTCCCTCCCAAACCA	0055786953	GTAAAACGACTAAAAACGTCGAATCTTATCTCAAACTCCCTCCCAAACCG	I	C	Grn	GCAGAACGTGGGACCTGGAGCGGGGACCGAAAGGGTGCGGGCGGGAGACTATGGGTGGGG[CG]GCCTGGGAGGGAGCCTGAGACAAGACCCGACGCCCCCAGCCGCTCCACGTCGCTCTGCAG	37	10	93805682	GTGGAGCGGCTGGGGGCGTCGGGTCTTGTCTCAGGCTCCCTCCCAGGCCG	9	85324988	R	rs77303354;rs569811153	24;39		TRUE				chr10:93805512-93805845	Island				Island	0:50
cg27354647	cg27354647	0071672292	AATAACACCTACAATCAAAACAAAAACTACAACTACAAAACTAATATTAC			II			CATCAACCACTAGTAGAAACATATCATCTATCTGGATCAAGTCATTGGCTGTTCTGTTTA[CG]CAACACCAGTTTTGCAGTTGTAGTTTTTGCTTTGACTGTAGGTGCTATTGCAATGACACA	37	10	93807655	CGCAACACCAGTTTTGCAGTTGTAGTTTTTGCTTTGACTGTAGGTGCTAT	9	85326978	F								chr10:93805512-93805845	S_Shore				S_Shore	0:50
cg03044660	cg03044660	0067706828	CAATTATCCATTACATTTCCAATCACTTTACATAACCAAACATTTTCATC			II			ATTTTATTACCCAATTATCCATTACATTTCCAATCACTTTACATAACCAAGCATTTTCAT[CG]TTGTCACACTATTGTAAACCACATCAGCAAGTTAATACATAAAGCTTTGCATTTCAAAAA	37	10	93808473	AATTATCCATTACATTTCCAATCACTTTACATAACCAAGCATTTTCATCG	9	85327807	F	rs545832557	41			CPEB3;CPEB3	NM_014912;NM_001178137	3UTR;3UTR	chr10:93805512-93805845	S_Shelf				S_Shelf	2:8G29C11
cg08345065	cg08345065	0063731129	CTTTAAAAAAATACAAACAAAAAAACTCTTTCACAATCCTAATCAATCRC			II			AAAAAAGTTCTCTTTAAAAAAATACAAACAGAAGAACTCTTTCACAATCCTGGTCAGTCG[CG]CACAATCAACACTTGATTAGAAATATACAAATTAAGGGAAAGTAGTTTCCACCATCTATT	37	10	93809328	CGCGACTGACCAGGATTGTGAAAGAGTTCTTCTGTTTGTATTTTTTTAAA	9	85328659	R				TRUE	CPEB3	NM_014912	3'UTR	chr10:93805512-93805845	S_Shelf				S_Shelf	0:50
cg02915225	cg02915225	0063716214	ATCTACAATATTACTATAAATACTACTAAACRAACATACATTCCCRAACC			II			ACGGGACGTGACGAGGGCGGTCGCCTCCCTCCTTCACCAGCGGTTTGTGGAACTCCCGCC[CG]GCTCGGGAATGTATGCTCGCCCAGCAGTATTCACAGTAATACTGCAGACAGGTGACGTTG	37	10	93812043	TCTGCAGTATTACTGTGAATACTGCTGGGCGAGCATACATTCCCGAGCCG	9	85331540	R	rs566498441;rs182788610	5;19		TRUE	CPEB3	NM_014912	Body			CPEB3	ENSCSAT00000004620	Body		0:50
cg03826723	cg03826723	0092701419	AATCTATAAAACTTATATTTCTCCCATAAAACACTCCATATAAAAACTTC			II			AGAAGAAATCAAATCTATAAAGCTTGTATTTCTCCCATGAAACACTCCATATAAAAGCTT[CG]CCAAAGATCAACAACAACAATAATAAACATATAAACTCTCAAAAGAGATATCTTTTTTGG	37	10	93835569	ATCTATAAAGCTTGTATTTCTCCCATGAAACACTCCATATAAAAGCTTCG	9	85355726	F	rs76895621	41			CPEB3;CPEB3	NM_014912;NM_001178137	Body;Body			CPEB3;SNORA25	ENSCSAT00000004620;ENSCSAT00000025407	Body;TSS1500		0:50
cg19464524	cg19464524	0031631989	AAAACCACAAACTCTTAACCACAAACTCTATATTATAATTTTAACTCCAC			II			ACTCTGGCTCAGAAGCCACAAACTCTTAACCACAAACTCTGTATTATGGTTTTAGCTCCA[CG]TTCTCTGCCCTTCTCCTCTCCTGCTCTGTTGAAACTATCCATTTTAGAGTGTAAGCTCCT	37	10	93870321	CGTGGAGCTAAAACCATAATACAGAGTTTGTGGTTAAGAGTTTGTGGCTT	9	85390304	R	rs575285636;rs544242527	22;8		TRUE	CPEB3	NM_014912	Body			CPEB3	ENSCSAT00000004620	Body		2:12G1A35
cg10754794	cg10754794	0011704543	AAACACCATCTAAAAAATAAACAACAAAACCTAACTTTTCCTCTTCTCAC			II			AGGACAAGGCCTGAGAAAACTAGAGGGAAAATCTTGACAAGATCTGGTGACTGATTAGTA[CG]TGAGAAGAGGAAAAGCCAGGCCCTGCTGTCTATTCTCCAGATGGTGTCTATTTTCTACAT	37	10	93916288	CGTGAGAAGAGGAAAAGCCAGGCCCTGCTGTCTATTCTCCAGATGGTGTC	9	85444145	F	rs61875206;rs539561712;rs552902454	0;33;48	TRUE	TRUE	CPEB3	NM_014912	Body			CPEB3	ENSCSAT00000004620	Body		2:17T3T28
cg24593524	cg24593524	0042727277	AATATACAACAAAATTCRCAAATTCACCAAAATCTAACAAAAACTACRAC			II			TTGGGTAAGGAGATATACAGCAGAATTCGCAGATTCACCAGAATCTGACAGGGGCTGCGA[CG]TGAACGCTTCTGCTGTGGCCCCCTGTTATCCCCTTGATCCTTGAATTTAGGAACTAAGCA	37	10	93964028	CGTCGCAGCCCCTGTCAGATTCTGGTGAATCTGCGAATTCTGCTGTATAT	9	85490598	R	rs77583198;rs138660193;rs116209096;rs11186856;rs529144299	35;34;18;13;13			CPEB3;CPEB3	NM_014912;NM_001178137	Body;Body			CPEB3;CPEB3_ribozyme	ENSCSAT00000004620;ENSCSAT00000021457	Body;1stExon		1:43C6
cg07746811	cg07746811	0003639344	ATCTTAACCACTTTTAAAACTTTATCATTTTTTAATTTAAACAAACTTAC			II			CAGGTGCAGCTGTCTTAACCACTTTTAAAGCTTTATCATTTTTTAATTTGAACAGGCTTA[CG]CCCAAACTGCTTTCATGCTAAACCTATCCCTGACAAAGTAATGCTGGTTTATTTTTCAAA	37	10	93964930	TCTTAACCACTTTTAAAGCTTTATCATTTTTTAATTTGAACAGGCTTACG	9	85491479	F	rs576923608;rs150608039	38;37			CPEB3;CPEB3	NM_014912;NM_001178137	Body;Body			CPEB3;CPEB3_ribozyme	ENSCSAT00000004620;ENSCSAT00000021457	Body;TSS1500		0:50
cg07308226	cg07308226	0006721160	CTAATAATAAAATCAAATCACTTATCCAATAATTCTTTTTCTCAATCTAC			II			TCCCACCTCCTCCTTTTCCCTTCTGTCCACTCTCTCTCTCCCACTCCATCCCTCCATTTT[CG]CAGACTGAGAAAAAGAATCACTGGATAAGTGACTTGACCTCATCACTAGTGACAGAGCCA	37	10	93991298	CGCAGACTGAGAAAAAGAATCACTGGATAAGTGACTTGACCTCATCACTA	9	85516527	F	rs531356115	1			CPEB3;CPEB3	NM_014912;NM_001178137	Body;Body			CPEB3	ENSCSAT00000004620	Body		2:9G31C8
cg20441135	cg20441135	0032774116	TAAATACAACAAAATATTACCTAAAATAACAACAAATTATTACCATTATC			II			GAAGGAGTGTGTAGGTGCAGCAGAGTATTACCTGAAATGGCAACAGATTGTTACCATTAT[CG]GTCCGGAAAGCGTTATCCTCCATCCAGGACTTGGAAGTGAGAGGGGCCGCGCGAGGGAAC	37	10	93999132	AGGTGCAGCAGAGTATTACCTGAAATGGCAACAGATTGTTACCATTATCG	9	85524690	F	rs149030779	13		TRUE	CPEB3	NM_014912	Body	chr10:93999131-94000015	Island	CPEB3	ENSCSAT00000004620	1stExon	Island	2:7T5C36
cg11014794	cg11014794	0067759249	TTCCAAAAAATCACCCCAATCAACRAAACCATACTCTTCCAAAACTTCCC			II			GGTCTGCGCCAGGCCGATCTGCGGGGAGAAAGTGCCTCCGAAGACTGGGTTGACATGGTG[CG]GGAAGTTCTGGAAGAGCATGGTCCCGTTGACTGGGGTGATCCCCTGGAAGAAGCTGTCCT	37	10	93999688	CGGGAAGTTCTGGAAGAGCATGGTCCCGTTGACTGGGGTGATCCCCTGGA	9	85525246	F	rs147413603	28		TRUE	CPEB3	NM_014912	Body	chr10:93999131-94000015	Island	CPEB3	ENSCSAT00000004620	1stExon	Island	0:50
cg15557996	cg15557996	0005671142	AATAAAAACTCAAACCTAACAAAAACRATAATTCCATCTACATCTTATCC			II			CTGAGGAGGCTGATGGAAACTCAAGCCTGGCAGGAGCGGTGATTCCATCTGCATCTTGTC[CG]GGCCGTTGGGGGCCGGGGGGGCAGCGGCTGGGCTGAGGGCCGGCACTGCGCTGTTTTCCT	37	10	93999904	ATGGAAACTCAAGCCTGGCAGGAGCGGTGATTCCATCTGCATCTTGTCCG	9	85525462	F	rs564766384;rs527936781	26;2		TRUE	CPEB3	NM_014912	Body	chr10:93999131-94000015	Island	CPEB3	ENSCSAT00000004620	1stExon	S_Shore	0:50
cg06562029	cg06562029	0012742295	CATACRTCAATAAATACTACTACRTCCTTCAACAAAATTAAAAAAACACC			II			CCACTTATTTGCATACGTCAATAAATACTGCTGCGTCCTTCAGCAAGGTTAAAAAGACAC[CG]CACACACGACCCTTTCTTCTCCCTTCCCCAGCTCGAACACTTTTTAAAAAAACAAAACAA	37	10	94000570	ATACGTCAATAAATACTGCTGCGTCCTTCAGCAAGGTTAAAAAGACACCG	9	85526140	F	rs530355010;rs543994155;rs141903009	35;25;8		TRUE	CPEB3	NM_014912	5'UTR	chr10:93999131-94000015	S_Shore	CPEB3	ENSCSAT00000004620	TSS1500	S_Shore	0:50
cg21402942	cg21402942	0077762534	ACACTTTTACTAACATATAATAATTCAAAATCTTCAAACCATAATATTTC			II			GTCTTGGTCACAAGACTTTGGCAAATTTAGAATCCATTCTCTTATCACTAGTATTAGCAG[CG]AAACACTATGGTTTGAAGACCCTGAATTACCATATGCTAGCAAAAGTGTTAAAAATAGAG	37	10	94001234	CACTTTTGCTAGCATATGGTAATTCAGGGTCTTCAAACCATAGTGTTTCG	9	85526810	R					CPEB3;CPEB3	NM_001178137;NM_014912	5URT;5URT	chr10:93999131-94000015	S_Shore	CPEB3	ENSCSAT00000004620	TSS1500	S_Shore	0:50
cg06086304	cg06086304	0056769540	AAACAACCCCAAAAACACAAAACAAACTATACAAACAATTACTAAAAAAC			II			ACCTTTTCAAACAAAAGGTAAGCAATAGATTAACATAAAATTTGCAAAGGTAGTATTCAA[CG]TCTCTCAGCAACTGCCTGTATAGTTTGTTTTGTGTTCTTGGGGTTGTTTTTTGTTTTTTT	37	10	94002719	CGTCTCTCAGCAACTGCCTGTATAGTTTGTTTTGTGTTCTTGGGGTTGTT	9	85528289	F	rs542307599	7			CPEB3;CPEB3	NM_001178137;NM_014912	5URT;5URT	chr10:93999131-94000015	S_Shelf				S_Shelf	0:50
cg00870849	cg00870849	0009621162	TATACRCATACCCTCTCATCTTACAATTATCAAAATACTTTTACCAAAAC			II			AATCGATAAAATTTAAAAGTATACAGTATTTATTTTCTTCTTTCAGGTTGATTATGTGAC[CG]CTCTGGCAAAAGCACTTTGACAACTGTAAGATGAGAGGGCATGCGCACACAGGGAACTGT	37	10	94003008	CGCTCTGGCAAAAGCACTTTGACAACTGTAAGATGAGAGGGCATGCGCAC	9	85528579	F	rs375193105	1		TRUE	CPEB3	NM_014912	5'UTR	chr10:93999131-94000015	S_Shelf				S_Shelf	0:50
cg04610534	cg04610534	0050793992	CAAATCRAATACCTTATAAAAAACTTCAACCCCCACAATTCCCTATATAC			II			GGTTGATTATGTGACCGCTCTGGCAAAAGCACTTTGACAACTGTAAGATGAGAGGGCATG[CG]CACACAGGGAACTGTGGGGGCTGAAGTCCTTCACAAGGTACTCGATCTGACTTCAGCACG	37	10	94003053	CGCACACAGGGAACTGTGGGGGCTGAAGTCCTTCACAAGGTACTCGATCT	9	85528624	F	rs190991064	31			CPEB3;CPEB3	NM_001178137;NM_014912	TSS200;5URT	chr10:93999131-94000015	S_Shelf				S_Shelf	1:46G3
cg06195279	cg06195279	0090722448	AACTATAAAAACTAAAATCCTTCACAAAATACTCRATCTAACTTCAACAC			II			CGCACACAGGGAACTGTGGGGGCTGAAGTCCTTCACAAGGTACTCGATCTGACTTCAGCA[CG]TTCAGCCGGGAAAGGAGGAAGTCTCACAAATACAGATTCTGAGGGGAAAAGGTTGTGTCC	37	10	94003113	CGTGCTGAAGTCAGATCGAGTACCTTGTGAAGGACTTCAGCCCCCACAGT	9	85528684	R	rs190991064;rs144570600	31;1			CPEB3;CPEB3	NM_001178137;NM_014912	TSS200;5URT	chr10:93999131-94000015	S_Shelf				S_Shelf	1:34G15
cg02843010	cg02843010	0060689207	AAACTAAAATCCTTCACAAAATACTCRATCTAACTTCAACACRTTCAACC			II			GGGAACTGTGGGGGCTGAAGTCCTTCACAAGGTACTCGATCTGACTTCAGCACGTTCAGC[CG]GGAAAGGAGGAAGTCTCACAAATACAGATTCTGAGGGGAAAAGGTTGTGTCCTGATTACA	37	10	94003121	CGGCTGAACGTGCTGAAGTCAGATCGAGTACCTTGTGAAGGACTTCAGCC	9	85528692	R	rs190991064;rs144570600	39;9			CPEB3;CPEB3	NM_001178137;NM_014912	TSS200;5URT	chr10:93999131-94000015	S_Shelf				S_Shelf	1:26G23
cg20260563	cg20260563	0057741113	ATATTTATTTCTCTCTCTACTACTAATCACTATTAACCRTTTCTAATCRC			II			ATTTCTCCTTTTTGATTCCCCACCCCCGCCACTCCCAATCCACCTGCTTGAAGGTGTCAA[CG]CGACTAGAAACGGTTAACAGTGACCAGCAGCAGAGAGAGAAACAAACATCCCTGACAACC	37	10	94050141	CGCGACTAGAAACGGTTAACAGTGACCAGCAGCAGAGAGAGAAACAAACA	9	85568407	F					MARCH5;CPEB3	NM_017824;NM_014912	TSS1500;5URT	chr10:94050423-94051412	N_Shore	MARCH5	ENSCSAT00000004614	TSS1500	N_Shore	1:8C41
cg18409845	cg18409845	0084646914	AAATATTTATTTCTCTCTCTACTACTAATCACTATTAACCRTTTCTAATC			II			TTCTCCTTTTTGATTCCCCACCCCCGCCACTCCCAATCCACCTGCTTGAAGGTGTCAACG[CG]ACTAGAAACGGTTAACAGTGACCAGCAGCAGAGAGAGAAACAAACATCCCTGACAACCCA	37	10	94050143	GATGTTTGTTTCTCTCTCTGCTGCTGGTCACTGTTAACCGTTTCTAGTCG	9	85568409	R				TRUE	CPEB3;MARCH5	NM_014912;NM_017824	5'UTR;TSS1500	chr10:94050423-94051412	N_Shore	MARCH5	ENSCSAT00000004614	TSS1500	N_Shore	1:6C43
cg09732460	cg09732460	0081662278	AAATTATCAAAAATATTTATTTCTCTCTCTACTACTAATCACTATTAACC			II			TGATTCCCCACCCCCGCCACTCCCAATCCACCTGCTTGAAGGTGTCAACGCGACTAGAAA[CG]GTTAACAGTGACCAGCAGCAGAGAGAGAAACAAACATCCCTGACAACCCACAGCTGAGTA	37	10	94050153	CGGTTAACAGTGACCAGCAGCAGAGAGAGAAACAAACATCCCTGACAACC	9	85568419	F	rs528415745	43			MARCH5;CPEB3	NM_017824;NM_014912	TSS1500;5URT	chr10:94050423-94051412	N_Shore	MARCH5	ENSCSAT00000004614	TSS1500	N_Shore	0:50
cg12741337	cg12741337	0013630592	AACATCAAAACAATCAATAACAACAATAAAAATAACAAAAACTCCTTCCA	0086722535	AACGTCGAAACGATCAATAACGACAATAAAAATAACAAAAACTCCTTCCG	I	A	Red	GTGTAATTCCCCCAAAATGGGCTCTGCCGCAGGAGAGGCTGGCTCCAGCGCCGGGGGCTT[CG]GAAGGAGTTTCTGCCACCCCCACTGCCGCCACTGACCGCCCCGACGCCACGGCCGGGGCC	37	10	94050516	CGGAAGGAGTTTCTGCCACCCCCACTGCCGCCACTGACCGCCCCGACGCC	9	85568780	F	rs7907392;rs368104937	1;39		TRUE	CPEB3;MARCH5	NM_014912;NM_017824	5'UTR;TSS1500	chr10:94050423-94051412	Island	MARCH5	ENSCSAT00000004614	TSS1500	Island	3:11A24C6T6
cg18693568	cg18693568	0006754407	TACAACACAAAACAACCCAAAACAACCTAAAAAATATAATCTTCAAACCA	0072655232	TACGACGCAAAACGACCCAAAACAACCTAAAAAATATAATCTTCGAACCG	I	T	Red	CCAGACGGCGGCAGGCGCGGAGGCGTTGGTCCGGGCGGGCTGTGCAGCCTCTAGTGGAGA[CG]GTCCGAAGACTACATCTCCCAGGCTGCTCTGGGCCGCCCTGCGTCGTAACCCTGGCGCGC	37	10	94050844	CGGTCCGAAGACTACATCTCCCAGGCTGCTCTGGGCCGCCCTGCGTCGTA	9	85569109	F				TRUE	CPEB3;MARCH5	NM_014912;NM_017824	TSS200;TSS200	chr10:94050423-94051412	Island	MARCH5	ENSCSAT00000004614	TSS200	Island	2:8G21T19
cg06010382	cg06010382	0006718968	TACCAACAAAAAAACTACCTTTATAAAATAAAAATCACCACCTCCATACA	0097801572	TACCGACGAAAAAACTACCTTTATAAAATAAAAATCGCCGCCTCCGTACG	I	C	Grn	ACGGTCCGAAGACTACATCTCCCAGGCTGCTCTGGGCCGCCCTGCGTCGTAACCCTGGCG[CG]CACGGAGGCGGCGACTCTTACCTCACAAAGGTAGCTCCTCCGCCGGCAGCAACTCGGCGC	37	10	94050903	TGCCGGCGGAGGAGCTACCTTTGTGAGGTAAGAGTCGCCGCCTCCGTGCG	9	85569168	R	rs532908488;rs546704624;rs566120489	4;13;35			MARCH5;CPEB3	NM_017824;NM_014912	TSS200;TSS200	chr10:94050423-94051412	Island	MARCH5	ENSCSAT00000004614	5'UTR	Island	1:13T36
cg16850511	cg16850511	0080699834	TTACTACCAACAAAAAAACTACCTTTATAAAATAAAAATCACCACCTCCA	0067600568	TTACTACCGACGAAAAAACTACCTTTATAAAATAAAAATCGCCGCCTCCG	I	T	Red	TCCGAAGACTACATCTCCCAGGCTGCTCTGGGCCGCCCTGCGTCGTAACCCTGGCGCGCA[CG]GAGGCGGCGACTCTTACCTCACAAAGGTAGCTCCTCCGCCGGCAGCAACTCGGCGCCCGC	37	10	94050907	CGGAGGCGGCGACTCTTACCTCACAAAGGTAGCTCCTCCGCCGGCAGCAA	9	85569172	F	rs532908488;rs546704624;rs566120489	0;9;31		TRUE	CPEB3;MARCH5	NM_014912;NM_017824	TSS200;TSS200	chr10:94050423-94051412	Island	MARCH5	ENSCSAT00000004614	5'UTR	Island	1:9T40
cg00720072	cg00720072	0004637537	CTCAAAACCAAACCCAAAAACAATAACACTAAAAAACRACRAAATAAACC			II			CCAGGCTAGCGGAGCTGCCCCGGGAAGCTGGGTGACGGGTTCGCGGCTGCCGCCGGACTG[CG]GCCTACTCCGCCGCCTCTCAGTGCTATTGTCCCTGGGCCTGGCCTTGAGCGGGTCCACTG	37	10	94051159	CGGCCTACTCCGCCGCCTCTCAGTGCTATTGTCCCTGGGCCTGGCCTTGA	9	85569424	F	rs139889315;rs544370111;rs564106282	16;31;32		TRUE	MARCH5;MARCH5;CPEB3	NM_017824;NM_017824;NM_014912	5'UTR;1stExon;TSS1500	chr10:94050423-94051412	Island	MARCH5	ENSCSAT00000004614	5'UTR	Island	1:15T34
cg23387109	cg23387109	0037661112	AATACTATTATCCCTAAACCTAACCTTAAACRAATCCACTAAAAAAAACC			II			CGCCGCCTCTCAGTGCTATTGTCCCTGGGCCTGGCCTTGAGCGGGTCCACTGGGGAAGGC[CG]TGTGCGCCGGCTCCGCGGAAGATGCCGGACCAAGCCCTACAGCAGATGCTGGACAGGTAC	37	10	94051229	CGGCCTTCCCCAGTGGACCCGCTCAAGGCCAGGCCCAGGGACAATAGCAC	9	85569494	R	rs544370111;rs564106282	41;40		TRUE	MARCH5;MARCH5;CPEB3	NM_017824;NM_017824;NM_014912	5'UTR;1stExon;TSS1500	chr10:94050423-94051412	Island	MARCH5	ENSCSAT00000004614	5'UTR	Island	1:44G5
cg23310314	cg23310314	0080682934	TCCCTAAACCTAACCTTAAACAAATCCACTAAAAAAAACCATATACACCA	0084715235	TCCCTAAACCTAACCTTAAACGAATCCACTAAAAAAAACCGTATACGCCG	I	A	Red	TCAGTGCTATTGTCCCTGGGCCTGGCCTTGAGCGGGTCCACTGGGGAAGGCCGTGTGCGC[CG]GCTCCGCGGAAGATGCCGGACCAAGCCCTACAGCAGATGCTGGACAGGTACGGGCAGCTG	37	10	94051238	CGGCGCACACGGCCTTCCCCAGTGGACCCGCTCAAGGCCAGGCCCAGGGA	9	85569503	R	rs544370111;rs564106282;rs369225108;rs192744345	50;49;8;3		TRUE	MARCH5;MARCH5;CPEB3	NM_017824;NM_017824;NM_014912	5'UTR;1stExon;TSS1500	chr10:94050423-94051412	Island	MARCH5	ENSCSAT00000004614	5'UTR	Island	2:35G5A8
cg23812778	cg23812778	0094698958	TCCACAAAAAATACCAAACCAAACCCTACAACAAATACTAAACAAATACA	0020724576	TCCGCGAAAAATACCGAACCAAACCCTACAACAAATACTAAACAAATACG	I	A	Red	GTGTGCGCCGGCTCCGCGGAAGATGCCGGACCAAGCCCTACAGCAGATGCTGGACAGGTA[CG]GGCAGCTGTGGGGGGGACCGGGAGCCGCCGACCCTCGCTCTGGCCCTGCCCGCGCCCGCC	37	10	94051290	TCCGCGGAAGATGCCGGACCAAGCCCTACAGCAGATGCTGGACAGGTACG	9	85569555	F	rs559816689	28		TRUE	CPEB3;MARCH5	NM_014912;NM_017824	TSS1500;Body	chr10:94050423-94051412	Island	MARCH5	ENSCSAT00000004614	Body	Island	1:25T24
cg19032306	cg19032306	0011770839	RTTAAATCTCCCTTACRAATACTCTAACCTTACAATTCRAAAATAAAAAC			II			GGCTGATTTCATTCTCCCACTTTCCCTGAACCCGCACCCCCCGTCCCCCCCGCCCCATCC[CG]TCCCCACCTCCGAACTGTAAGGTCAGAGTATCCGCAAGGGAGATTTAACGGTCAGACCAG	37	10	94051796	TTAAATCTCCCTTGCGGATACTCTGACCTTACAGTTCGGAGGTGGGGACG	9	85570071	R				TRUE	CPEB3;MARCH5	NM_014912;NM_017824	TSS1500;Body	chr10:94050423-94051412	S_Shore	MARCH5	ENSCSAT00000004614	Body	S_Shore	1:44C5
cg05125693	cg05125693	0028798115	AACTATTTTCCATAACCTCTACTCTAATCTAACCRTTAAATCTCCCTTAC			II			CACCCCCCGTCCCCCCCGCCCCATCCCGTCCCCACCTCCGAACTGTAAGGTCAGAGTATC[CG]CAAGGGAGATTTAACGGTCAGACCAGAGTAGAGGTTATGGAAAACAGCCAAATGAGTCCA	37	10	94051830	CGCAAGGGAGATTTAACGGTCAGACCAGAGTAGAGGTTATGGAAAACAGC	9	85570105	F				TRUE	CPEB3;MARCH5	NM_014912;NM_017824	TSS1500;Body	chr10:94050423-94051412	S_Shore	MARCH5	ENSCSAT00000004614	Body	S_Shore	2:10C16A22
cg02351369	cg02351369	0026670174	RACTAAAACCCCCCAAAAATAAACAACTAAACTCCTATACRAACTAAAAC			II			GCCAAATGAGTCCAACGCTGAACATTTAGTGTACTTGACGATCGTTGAGTTCATTGAAGA[CG]TTTCAGCTCGTACAGGAGTCCAGTTGCCCATTCTTGGGGGGCCCCAGTCGGTAAAACTCT	37	10	94051938	ACTGGGGCCCCCCAAGAATGGGCAACTGGACTCCTGTACGAGCTGAAACG	9	85570213	R	rs78712855	42		TRUE	CPEB3;MARCH5	NM_014912;NM_017824	TSS1500;Body	chr10:94050423-94051412	S_Shore	MARCH5	ENSCSAT00000004614	Body	S_Shore	0:50
cg02751143	cg02751143	0012793229	AACAAATTACAATAAAACCAACTAAAACCCACCATAACCAAAATACTCAC			II			CATTTGTAAACTGTCATGGTGCTGGTGGGAGTGTAGCAGTGAGGACGACCAGGGGTCACT[CG]TGAGCATCTTGGTTATGGTGGGTTTTAGCTGGCTTTACTGCAACCTGTTTTATCAGCAGT	37	10	94068109	CGTGAGCATCTTGGTTATGGTGGGTTTTAGCTGGCTTTACTGCAACCTGT	9	85586031	F	rs576780713;rs545730167;rs565437223	16;28;33			MARCH5	NM_017824	Body			MARCH5	ENSCSAT00000004614	Body		1:21A28
cg13174001	cg13174001	0036652237	TTTTTAAACACCRATCTATACATAATTCTATCCTAAACACTATACAAAAC			II			TTAAAAAGCATTTTTTAAGCACCGATCTGTACATGGTTCTGTCCTAGGCACTGTACAAAA[CG]AGTTAAACAGACATGGCCCTTGCCCCCTGGGAGTTTTCAGTCTAAGATGATGCTGACATG	37	10	94093240	TTTTAAGCACCGATCTGTACATGGTTCTGTCCTAGGCACTGTACAAAACG	9	85607392	F					MARCH5	NM_017824	Body			MARCH5;Y_RNA	ENSCSAT00000004614;ENSCSAT00000023617	Body;TSS1500		1:11T38
cg21613901	cg21613901	0046660149	AATTAAACTTCCTACTATTCCTATCATACTAATATTAAACAAAATAATTC			II			TTATTCCTTTTAATTGGACTTCCTACTATTCCTGTCATGCTGATATTAGGCAAGATGATT[CG]CTGGGAGGACTATGTGCTTAGACTGTGGCGCAAATACTCGAATAAACTACAAATTTTAAA	37	10	94109214	ATTGGACTTCCTACTATTCCTGTCATGCTGATATTAGGCAAGATGATTCG	9	85618551	F					MARCH5	NM_017824	Body			MARCH5	ENSCSAT00000004614	Body		0:50
cg00014638	cg00014638	0080693314	TAACCTAATCCAACCAATATTAAAATAATTTACTATATTAAAAACAAAAC			II			AATTAAACTTAGTGACTTAATTAGTCACTGCCTTGCTAACTTTGCTGTAATTTTTTTAAA[CG]TCTTGTTTTTAATATAGCAAACTATCTCAATACTGGCTGGATTAGGTTAAATAAAGAATT	37	10	94113651	CGTCTTGTTTTTAATATAGCAAACTATCTCAATACTGGCTGGATTAGGTT	9	85622961	F	rs182339482;rs558120659;rs572671300	0;25;31		TRUE	MARCH5	NM_017824	3'UTR			MARCH5	ENSCSAT00000004614	3'UTR		0:50
cg27358666	cg27358666	0044640578	TAATATACCTCTCCTTCAACATAAAATAAAAACATCCAAATACTAAACCC			II			TAAAGCATCTTTAAACATCATGTAGGGGCATCTGGGTTCTCCCCACTGAGGTGCCAGTGA[CG]GGTCCAGTACCTGGATGTCCCTATCCTATGCTGAAGGAGAGGTACACCAGGCACAGTGGA	37	10	94177424	CGGGTCCAGTACCTGGATGTCCCTATCCTATGCTGAAGGAGAGGTACACC	9	85684484	F	rs541432223;rs74151632	0;6			MARK2P9	NR_038243	TSS1500	chr10:94180315-94180754	N_Shelf				N_Shelf	2:17A10C21
cg11556122	cg11556122	0095746249	TATAAATATTATAAACTCTTTAAAAACCAAACATTTTTATACCTTTTCTC			II			AATATTTTAAGTGTAGATATTGTGGGCTCTTTAAAAGCCAAACATTTTTATACCTTTTCT[CG]AACTCCCGAGCTCAGGTGATTTGCCCACCTCGGCCTCCCAAAGTGCTGGAATTACAGGCG	37	10	94177845	CGAGAAAAGGTATAAAAATGTTTGGCTTTTAAAGAGCCCACAATATCTAC	9	85684905	R				TRUE				chr10:94180315-94180754	N_Shelf				N_Shelf	1:0A49
cg14807565	cg14807565	0007781478	AATCACCCTATTAAAACCCATTTCTAAAACTAACACCTATTAAACTACCC			II			CTTCTACCCGCGTCATCAGCGGAGTGGGCAGAGCCCCCGATGGGACCAGGTACGCGCGGC[CG]GGCAGCCCAACAGGTGCCAGCCCCAGAAATGGGTTCCAACAGGGTGACTCCAGCCTCTCC	37	10	94179972	GTCACCCTGTTGGAACCCATTTCTGGGGCTGGCACCTGTTGGGCTGCCCG	9	85687002	R				TRUE				chr10:94180315-94180754	N_Shore				N_Shore	3:20G14G0C13
cg18303477	cg18303477	0028661261	CAAAAATAAATTCCAACAAAATAACTCCAACCTCTCCCTCTAACAAAAAC			II			GGTGCCAGCCCCAGAAATGGGTTCCAACAGGGTGACTCCAGCCTCTCCCTCTGGCAAAGG[CG]GCGGCCAGCAGAGGGCCGCCGGGAGCTTCTTCAGCAAGTTCAAGTTCAAGTTCACAAGCT	37	10	94180046	AGAAATGGGTTCCAACAGGGTGACTCCAGCCTCTCCCTCTGGCAAAGGCG	9	85687076	F				TRUE				chr10:94180315-94180754	N_Shore				N_Shore	2:9G0C39
cg00871518	cg00871518	0050737134	CATTATTACATCTACATATTTCCTAAAATCCTATAAACAACACATCTTAC			II			AATAGAAATCACATTATTGCATCTGCATATTTCCTAAAATCCTGTGAGCAACACATCTTA[CG]CTAATTTACTTGTGCAGATGTTGATTTCTATCTACATAATTTACAGAATGATCTCATTTC	37	10	94193057	ATTATTGCATCTGCATATTTCCTAAAATCCTGTGAGCAACACATCTTACG	9	85700418	F	rs149484669;rs61875360;rs183206925	44;36;2												1:25G24
cg05791359	cg05791359	0036711923	ACAATCTATTCACATTTACACCRACCAACCCTTTATAATATTTCACTTAC			II			CAAGGTGCCTGGGTGTTTTAAAGGGAGAATGAGGGTGTAGGAAGGGGGAGCGACAGGGAA[CG]CAAGTGAAACATTACAAAGGGTTGGTCGGTGTAAATGTGAATAGACTGTGTCTGCAAGCT	37	10	94202164	CGCAAGTGAAACATTACAAAGGGTTGGTCGGTGTAAATGTGAATAGACTG	9	85712192	F	rs150701257;rs567769214	1;7												0:50
cg05210378	cg05210378	0039654185	CAAAAAACATAATTCCCAACTTACAAACACAATCTATTCACATTTACACC			II			ATGAGGGTGTAGGAAGGGGGAGCGACAGGGAACGCAAGTGAAACATTACAAAGGGTTGGT[CG]GTGTAAATGTGAATAGACTGTGTCTGCAAGCTGGGAATTATGTTTTTTGTTTGTTTTGAG	37	10	94202192	CGGTGTAAATGTGAATAGACTGTGTCTGCAAGCTGGGAATTATGTTTTTT	9	85712220	F	rs536221215	51												2:42C6G0
cg06444625	cg06444625	0092762151	TTTTAAAAATCATAACTCAAACCTACTAACTCTACTACATATACATACTC			II			CATAGATGGTATTTTGGAGATCATAGCTCAAGCCTGCTAGCTCTGCTGCATATGCATACT[CG]TTGAGTGAGTCTTTGAGGAGCTCAAGGTACAAATAGGCCATGTTACAGTGCAAGGGGTCC	37	10	94239102	CGAGTATGCATATGCAGCAGAGCTAGCAGGCTTGAGCTATGATCTCCAAA	9	85749214	R					IDE;IDE	NM_001165946;NM_004969	Body;Body			IDE	ENSCSAT00000004601	Body		0:50
cg26301078	cg26301078	0008638852	ATCCRATATAACTTCTTATTTATACTAAATTCCATACCACTCTTCTATAC			II			TTGATGACTTCATCCGGTATAGCTTCTTGTTTGTACTGGGTTCCATACCACTCTTCTGTG[CG]ATCAGTTTTTCCTTCAAAAGATTTAGAAACTATGGCAACCCTAGAGATAGAAAAAACAAA	37	10	94250311	CGCACAGAAGAGTGGTATGGAACCCAGTACAAACAAGAAGCTATACCGGA	9	85760428	R	rs142188498;rs150132183;rs140884087	48;47;2		TRUE	IDE;IDE	NM_004969;NM_001165946	Body;5'UTR			IDE	ENSCSAT00000004601	Body		1:2T47
cg10849393	cg10849393	0049615291	TCATCAACACACCCTTATAACTATCTCAATTCCCATAACATCCCAATCCA	0026691558	TCATCAACACACCCTTATAACTATCTCAATTCCCGTAACATCCCAATCCG	I	C	Grn	ATCTTCTGACCCTCATCAACACACCCTTGTAGCTATCTCAATTCCCGTGGCATCCCAATC[CG]CTCCAATCAAGTCAAAGTTCCTTGGAAGGCAGACACATACTTTACATAGAGGGTCCAGCA	37	10	94332706	TCATCAACACACCCTTGTAGCTATCTCAATTCCCGTGGCATCCCAATCCG	9	85842067	F				TRUE	IDE	NM_004969	Body	chr10:94333247-94334467	N_Shore	IDE	ENSCSAT00000004601	Body	N_Shore	1:16T33
cg22812892	cg22812892	0031651581	ACAACRATTTAACRCTCRAATTACAAAATAATAATTCAACACTTAAAACC			II			CTCAGCGCGGCAGTACGGGCCCCAGGCCGGCGGGACGGGCGGCGTGAGGGGCAGCGGTGG[CG]GCTTTAAGTGCTGAATCACCACTTTGCAACCCGAGCGCCAAACCGCTGTGACCCACGGGG	37	10	94333586	CAGCGGTTTGGCGCTCGGGTTGCAAAGTGGTGATTCAGCACTTAAAGCCG	9	85842949	R	rs201414078	49		TRUE	IDE	NM_004969	Body	chr10:94333247-94334467	Island	IDE	ENSCSAT00000004601	Body	Island	2:46A1C1
cg13361920	cg13361920	0084797305	CRCCRAAAACTAAACRAAAAATACTAAACAATACRAAATACAAAAACCAC			II			CGGCAGGCGGGCGCCGAGGACTGAGCGGAAGGTGCTGGGCAGTGCGGGGTGCAGAAGCCA[CG]CTAGCCGGTACCGCATTAGCCAGCGCAGTCGCCGGGATCACCGCAAACGCTTCCTGCTTG	37	10	94333759	GCCGAGGACTGAGCGGAAGGTGCTGGGCAGTGCGGGGTGCAGAAGCCACG	9	85843122	F	rs554481643;rs574305090	14;1		TRUE	IDE	NM_004969	1stExon	chr10:94333247-94334467	Island	IDE	ENSCSAT00000004601	TSS200	Island	2:30C9C9
cg18909516	cg18909516	0079620197	CTAAAACATACACAATACACAAAACCAACTCAAAACACAAACAAAAAACA	0073641118	CTAAAACATACGCAATACGCAAAACCGACTCGAAACGCAAACAAAAAACG	I	T	Red	TGCAGAAGCCACGCTAGCCGGTACCGCATTAGCCAGCGCAGTCGCCGGGATCACCGCAAA[CG]CTTCCTGCTTGCGCTTCGAGCCGGCCCTGCGCACTGCGCATGCTCTAGCCGCGGCGCCGC	37	10	94333808	CGCTTCCTGCTTGCGCTTCGAGCCGGCCCTGCGCACTGCGCATGCTCTAG	9	85843171	F	rs562980141;rs4646954	7;19		TRUE	IDE;IDE	NM_004969;NM_004969	1stExon;5'UTR	chr10:94333247-94334467	Island	IDE	ENSCSAT00000004601	TSS200	Island	0:50
cg26803184	cg26803184	0096621390	TCTCCCAAAAACTACAAAAAAATAACTACTCCAAATTTTACCTAAAACCA	0006788338	TCTCCCGAAAACTACGAAAAAATAACTACTCCGAATTTTACCTAAAACCG	I	A	Red	GGCGCCGCGCGGTCTCCCGGGAGCTGCGGAGAGGTAGCTGCTCCGGGTTTTGCCTGGAGC[CG]GATGGGGCCAGGACGCAGGCGAGGACGGTGAAGACCGCGGACAGCCGAGGCCTGAGCAGG	37	10	94333922	CGGCTCCAGGCAAAACCCGGAGCAGCTACCTCTCCGCAGCTCCCGGGAGA	9	85843285	R	rs545161967	9		TRUE	IDE	NM_004969	TSS200	chr10:94333247-94334467	Island	IDE	ENSCSAT00000004601	TSS200	Island	3:15A6C3C23
cg27543739	cg27543739	0098717471	TAACTAAAACCCTCCCCRCCTAAAAAAATCTAAATACTAACTCCTAAAAC			II			AAGACCGCGGACAGCCGAGGCCTGAGCAGGCGGACTGGAGGGACAGGGGTTTGGCCGGGG[CG]CTTTAGGAGCCAGCACCCAGACTTTCCCAGGCGGGGAGGGTCCCAGCTAGATCCCACCGG	37	10	94334014	AGCTGGGACCCTCCCCGCCTGGGAAAGTCTGGGTGCTGGCTCCTAAAGCG	9	85843377	R	rs546510814	33		TRUE	IDE	NM_004969	TSS200	chr10:94333247-94334467	Island	IDE	ENSCSAT00000004601	TSS1500	Island	0:50
cg15322963	cg15322963	0057741523	AAACACACAAAACTATATTTTCTAAAACACCCCCACTAACTAACATACCA	0019808864	AAACACACGAAACTATATTTTCTAAAACACCCCCACTAACTAACGTACCG	I	A	Red	TAAATCCAGTGAGGGCACACGGGGCTATGTTTTCTGAGGCACCCCCACTGACTAGCGTGC[CG]GACCCTGCAGGTGTTGGAACAAGGTTCGTGGTCGCGGCGGCCTCACGTAAAATGAATCCG	37	10	94334193	CGGCACGCTAGTCAGTGGGGGTGCCTCAGAAAACATAGCCCCGTGTGCCC	9	85843554	R				TRUE	IDE	NM_004969	TSS1500	chr10:94333247-94334467	Island	IDE	ENSCSAT00000004601	TSS1500	Island	2:2T10C36
cg24608700	cg24608700	0039738956	CACCCCCACTAACTAACRTACCRAACCCTACAAATATTAAAACAAAATTC			II			GTTTTCTGAGGCACCCCCACTGACTAGCGTGCCGGACCCTGCAGGTGTTGGAACAAGGTT[CG]TGGTCGCGGCGGCCTCACGTAAAATGAATCCGCGGCCGGCGCGCGGCCCGCGGGCTCCCT	37	10	94334221	ACCCCCACTGACTAGCGTGCCGGACCCTGCAGGTGTTGGAACAAGGTTCG	9	85843582	F				TRUE	IDE	NM_004969	TSS1500	chr10:94333247-94334467	Island	IDE	ENSCSAT00000004601	TSS1500	Island	2:36C5T7
cg06639370	cg06639370	0010633120	AAACAAAACTTCAAATCCAAAATAAAAACTACTACTCTTATTAATACTCC			II			GCGCCGCAGCAAAACAAGGCTTCAAATCCAGAGTAGAAACTACTACTCTTGTTAGTACTC[CG]TACTAGGAATACTACTAATGTCAGTCGGCTTCAGTGGTTACTTTTTAAACAAAGAATTTT	37	10	94334522	CGGAGTACTAACAAGAGTAGTAGTTTCTACTCTGGATTTGAAGCCTTGTT	9	85843883	R	rs17875328;rs551176083	11;6			IDE	NM_004969	TSS1500	chr10:94333247-94334467	S_Shore	IDE	ENSCSAT00000004601	TSS1500	S_Shore	1:12G37
cg08271400	cg08271400	0099631552	CATTACCTTTATTAAATTCAAACTACTCAACCTAATAATCAACATTTCTC			II			ATCTACCTGCCTTGGCCTCCCAAAGTGCTGGGATTACGGGCGTAAGCCTCCGTGCCCAGC[CG]AGAAATGTTGATTATTAGGCTGAGTAGTTTGAACTCAACAAAGGCAATGTAAAATGACAT	37	10	94347773	ATTGCCTTTGTTGAGTTCAAACTACTCAGCCTAATAATCAACATTTCTCG	9	85853274	R	rs77639840;rs116131685	1;44		TRUE				chr10:94351356-94351615	N_Shelf				N_Shelf	2:20C19T9
cg16060189	cg16060189	0049809249	CTCTATTTTAAATAACCAACTATCTATTAATATCTCCTCTTAAATAACTC			II			GCACCAGTATCCAGATGAGAAAAGATTAGGGTGGAGATAGGTCCCATTTTGAAATGCCAG[CG]AGCCACCTAAGAGGAGATATCAATAGACAGCTGGCTACTCAAAATAGAGATGACCAGCAG	37	10	94350577	TCTATTTTGAGTAGCCAGCTGTCTATTGATATCTCCTCTTAGGTGGCTCG	9	85856138	R	rs556594769;rs147025948;rs538599349;rs61861412	1;9;41;49		TRUE				chr10:94351356-94351615	N_Shore				N_Shore	0:50
cg11150664	cg11150664	0019639875	AACAAACACTACATACTAAAATCCATAAACCAAAACAACAAATATTTACA	0050651554	AACGAACGCTACATACTAAAATCCGTAAACCGAAACGACGAATATTTACG	I	C	Grn	CGCGCAGGCCCCAGCGAGCGCTGCATGCTGGGATCCGTAGGCCGGGGCGGCGGATGTTTG[CG]CAGCTTCCTTGAGATGCCACCGCCCGCTGCGCCGCGCAGAAACGGGGAGCGCAGCGCACC	37	10	94351507	AGCGAGCGCTGCATGCTGGGATCCGTAGGCCGGGGCGGCGGATGTTTGCG	9	85857082	F	rs561579800	28		TRUE	KIF11	NM_004523	TSS1500	chr10:94351356-94351615	Island	KIF11	ENSCSAT00000004592	TSS1500	Island	3:22T1C17C7
cg26202575	cg26202575	0096627359	TATCCTTTAATCATCATCTCTAAATAACTCCAAACAAAAAAACAAAATCC			II			GGAGCGCAGCGCACCCGCGGCCTGCGTCACTCGGTCAGTGCAGTCGTTCTAAAATCGAGG[CG]GACCCTGCTTTCTTGCCTGGAGTCACTTAGAGATGATGACTAAAGGATAAATTCAGAGTC	37	10	94351614	ATCCTTTAGTCATCATCTCTAAGTGACTCCAGGCAAGAAAGCAGGGTCCG	9	85857189	R	rs550000326;rs569895968	27;44		TRUE	KIF11	NM_004523	TSS1500	chr10:94351356-94351615	Island	KIF11	ENSCSAT00000004592	TSS1500	Island	3:26G6A8C7
cg18863837	cg18863837	0058708920	RCTCCRAAAACRAAACTCCAATAAAAATACTACATCCCATAATACCTTAC			II			CCGTAGGCCACGCTCCGGGGGCGGGGCTCCAGTGAGGATACTGCATCCCATGGTGCCTTG[CG]CGCCAGCGCAGCCATTGGTCCGGCTACTCTGTCTCTTTTTCAAATTGAGGCGCCGAGTCG	37	10	94352819	CTCCGGGGGCGGGGCTCCAGTGAGGATACTGCATCCCATGGTGCCTTGCG	9	85858360	F	rs577025151	7		TRUE	KIF11	NM_004523	TSS200	chr10:94352667-94353159	Island	KIF11	ENSCSAT00000004592	TSS200	Island	3:5A20C3A19
cg00519463	cg00519463	0077626420	CCAAAAACAAAACTCCAATAAAAATACTACATCCCATAATACCTTACACA	0037692267	CCGAAAACGAAACTCCAATAAAAATACTACATCCCATAATACCTTACGCG	I	C	Grn	GTAGGCCACGCTCCGGGGGCGGGGCTCCAGTGAGGATACTGCATCCCATGGTGCCTTGCG[CG]CCAGCGCAGCCATTGGTCCGGCTACTCTGTCTCTTTTTCAAATTGAGGCGCCGAGTCGTT	37	10	94352821	CGCGCAAGGCACCATGGGATGCAGTATCCTCACTGGAGCCCCGCCCCCGG	9	85858362	R	rs577025151	9		TRUE	KIF11	NM_004523	TSS200	chr10:94352667-94353159	Island	KIF11	ENSCSAT00000004592	TSS200	Island	3:3A20C3A21
cg10265976	cg10265976	0086631129	RCCAACRCAACCATTAATCCRACTACTCTATCTCTTTTTCAAATTAAAAC			II			GTGCCTTGCGCGCCAGCGCAGCCATTGGTCCGGCTACTCTGTCTCTTTTTCAAATTGAGG[CG]CCGAGTCGTTGCTTAGTTTCTGGGGATTCGGGCGGAGACGAGATTAGTGATTTGGCGGCT	37	10	94352871	CCAGCGCAGCCATTGGTCCGGCTACTCTGTCTCTTTTTCAAATTGAGGCG	9	85858412	F	rs2297743;rs559683483;rs528620721	50;46;24			KIF11;KIF11	NM_004523;NM_004523	5URT;1stExon	chr10:94352667-94353159	Island	KIF11	ENSCSAT00000004592	5'UTR	Island	3:9T17G3C18
cg05302035	cg05302035	0099786139	AAAATCAATCATCTCCAATCTCCTCCATACAAATATTAAAACAAAAAATC			II			CCTTGGCTGCTGGGGTCAGTCATCTCCAGTCTCCTCCATACAGATGTTGAGACAGAAAAT[CG]TTCTGTCACCCAGGCTGGAGTGCAGTGGCACAGTCTCGGCTCACTGTAACCTCTGCCTGT	37	10	94357051	GGGTCAGTCATCTCCAGTCTCCTCCATACAGATGTTGAGACAGAAAATCG	9	85862255	F	rs111782276;rs536340474;rs182022559	34;25;1		TRUE	KIF11	NM_004523	Body	chr10:94352667-94353159	S_Shelf	KIF11	ENSCSAT00000004592	Body	S_Shelf	0:50
cg12876637	cg12876637	0054726176	ATCAAAAATATATATTTTCCTTAAACTCTTATCAACCAATCCTCCAATTC			II			CGGAAAGCTAGCGCCCATTCAATAGTAGAATGTGATCCTGTACGAAAAGAAGTTAGTGTA[CG]AACTGGAGGATTGGCTGACAAGAGCTCAAGGAAAACATACACTTTTGATATGGTAACATA	37	10	94366101	CGAACTGGAGGATTGGCTGACAAGAGCTCAAGGAAAACATACACTTTTGA	9	85870653	F	rs184049283	23			KIF11	NM_004523	Body			KIF11	ENSCSAT00000004592	Body		2:35G5T8
cg03401477	cg03401477	0008666847	CAAAAAATTAACCAAACCCAATAACAAATATCTATAATCCCAACTAATCA	0092783555	CAAAAAATTAACCGAACCCGATAACAAATATCTATAATCCCAACTAATCG	I	A	Red	ATCTCGGCTCACTGCAACTTCCGCCTCCCGGGTTCCAGCAATTCTCCTGTCTCAGCCTCC[CG]ACTAGCTGGGACTACAGACACCTGCCACCGGGCCCGGCTAATTTTTTGTATTTTTAGTAG	37	10	43936838	CAAAAAATTAGCCGGGCCCGGTGGCAGGTGTCTGTAGTCCCAGCTAGTCG	9	85895053	R	rs557169408	36		TRUE	ZNF487	NR_026693	Body	chr10:43931958-43932879	S_Shelf	KIF11	ENSCSAT00000004592	Body		2:19G12C17
cg20699466	cg20699466	0058731129	AAATATATAACTTCCCAAAATCACTCAACTCTTAAATAACAAATCTAAAC			II			GCATCCATTCTCAATGCAGAAGATTTACTAAGATCACGGGCCCTGGAGCCAGACTGTCCA[CG]TTCAGATCTGCCACTTAAGAGCTGAGTGATCTTGGGAAGTTATATATCCTTTGAGTCTTA	37	10	94405020	GATATATAACTTCCCAAGATCACTCAGCTCTTAAGTGGCAGATCTGAACG	9	85910962	R	rs544168189	20			KIF11	NM_004523	Body			KIF11	ENSCSAT00000004592	Body		1:23A26
cg00538495	cg00538495	0083663384	TTTTTACTCACAATAAAATCAAAAATCATCTCRTCCCCAAACATAACTAC			II			TCTTCTTTTTCTTTTTGCTCACAGTAGGATCAAAAATCATCTCGTCCCCAGACATGGCTG[CG]GCTTGAGTGGGCTTGGCACGGACGGGAAGTCAGACGGGTCAACCCCAGACCCCGGCTGCA	37	10	94429506	TTTTGCTCACAGTAGGATCAAAAATCATCTCGTCCCCAGACATGGCTGCG	9	85939447	F	rs7918084;rs577213506;rs141435036;rs190291838	41;26;19;17		TRUE										3:9T14C6C18
cg06542928	cg06542928	0009703443	TTCTTACTCATAATAAAATCAAAAATCATCTCRTCCCCAAACATAACTAC			II			TGCCGCCGGGGCCTGGGGCTGACCCGTCTGACTTCCCGTCCGTGCCGAGCCCACTCGAGC[CG]CAGCCATGTCTGGGGACGAGATGATTTTTGATCCTACTATGAGCAAGAAGAAAAAGAAGA	37	2	171608308	TCTTGCTCATAGTAGGATCAAAAATCATCTCGTCCCCAGACATGGCTGCG	9	85939447	F	rs557369124;rs569647133	1;19		TRUE										3:1T22C6C18
cg27639046	cg27639046	0081647931	ACTCATAATAAAATCAAAAATCATCTCRTCCCCAAACATAACTACRACTC			II			AGCGCTGCCGCCGGGGCCTGGGGCTGACCCGTCTGACTTCCCGTCCGTGCCGAGCCCACT[CG]AGCCGCAGCCATGTCTGGGGACGAGATGATTTTTGATCCTACTATGAGCAAGAAGAAAAA	37	2	171608303	CGAGCCGCAGCCATGTCTGGGGACGAGATGATTTTTGATCCTACTATGAG	9	85939452	R	rs557369124;rs569647133	6;24		TRUE										2:19C6C23
cg20554832	cg20554832	0059654227	AAAAATCATCTCRTCCCCAAACATAACTACRACTTAAATAAACTTAACAC			II			ACAGTAGGATCAAAAATCATCTCGTCCCCAGACATGGCTGCGGCTTGAGTGGGCTTGGCA[CG]GACGGGAAGTCAGACGGGTCAACCCCAGACCCCGGCTGCAGCGCTGCTCCTGCCGGTACC	37	10	94429526	AAAATCATCTCGTCCCCAGACATGGCTGCGGCTTGAGTGGGCTTGGCACG	9	85939467	F	rs577213506;rs141435036;rs190291838;rs7903302;rs11187126	46;39;37;17;2		TRUE										3:4C6C21C16
cg03577722	cg03577722	0086758504	AAATTTTACCRATAAAAACCACTCCAAAATAATCCCTATTTTCTTTTCAC			II			TAAATCACCCCAAATTTTGCCGATGGAAACCACTCCAAGGTGGTCCCTATTTTCTTTTCA[CG]GTTTCTGACACAAGATGTCTTTGAGCTTACCTTGTACTTTTCTTGCCCTAGATCTAGAAT	37	10	94447761	AATTTTGCCGATGGAAACCACTCCAAGGTGGTCCCTATTTTCTTTTCACG	9	85955782	F	rs558828665	33						chr10:94448693-94450479	N_Shore				N_Shore	2:8G22A18
cg22165338	cg22165338	0016709267	TTCTTACCCTAAATCTAAAATCAACCACTTCTTCAAAAACTTACTTATAC			II			ACCTTGTACTTTTCTTGCCCTAGATCTAGAATCAGCCACTTCTTCAAGGACTTACTTATA[CG]ACGAATAGGTCATACATCCATCTAGTGCAAGTCTCCAGATATTCACAGCTATACATGCCC	37	10	94447851	TCTTGCCCTAGATCTAGAATCAGCCACTTCTTCAAGGACTTACTTATACG	9	85955872	F	rs565840520	44						chr10:94448693-94450479	N_Shore				N_Shore	2:12C10T26
cg20180364	cg20180364	0067772164	CACTACTAACACACAATAATTACTCAACAAAAATATACRAAATAAAACTC			II			TCTGTCCTTTTCACTGCTGGCACACAGTAGTTGCTCAACAAAAATGTGCGAAGTGAAACT[CG]AACAGGCGGTCAGGCTCACAGTCCACGCCTCTTCCTACTGTGGTCCCGCTGTGTTTGGAC	37	10	94448532	CGAGTTTCACTTCGCACATTTTTGTTGAGCAACTACTGTGTGCCAGCAGT	9	85956550	R	rs185220612	2		TRUE	HHEX	NM_002729	TSS1500	chr10:94448693-94450479	N_Shore	HHEX	ENSCSAT00000004578	TSS1500	N_Shore	1:14C35
cg04413153	cg04413153	0022710882	CTATACRACTCCACTCRCCTCCRAAACAAAAAAACATTTTCTTAATTAAC			II			TGATTAATGGAGGACCTTAGCAGAAACGGCTCACCGCGAGGTGTGACGACCGCAGGAGGG[CG]TCAATCAAGAAAATGCCCCCTTGCCCCGGAGGCGAGTGGAGCCGCACAGAGCCGAGGCCA	37	10	94448728	TGTGCGGCTCCACTCGCCTCCGGGGCAAGGGGGCATTTTCTTGATTGACG	9	85956757	R	rs141036674;rs11187135;rs149759733	10;28;46		TRUE	HHEX	NM_002729	TSS1500	chr10:94448693-94450479	Island	HHEX	ENSCSAT00000004578	TSS1500	Island	0:50
cg26654161	cg26654161	0080704416	TACRCAATCTAACTCTCTAATTTTACACRTATTTTCTATTAAAACAATCC			II			CCCCCTTGCCCCGGAGGCGAGTGGAGCCGCACAGAGCCGAGGCCATACGGGCCAGCAGTA[CG]GACTGCTTCAATAGAAAACACGTGCAAAACCAGAGAGCCAGACTGCGCACAGCTGCGACC	37	10	94448805	CGGACTGCTTCAATAGAAAACACGTGCAAAACCAGAGAGCCAGACTGCGC	9	85956834	F	rs542053391;rs117739875;rs562305227;rs113555157;rs544652387	11;33;42;46;50			HHEX	NM_002729	TSS1500	chr10:94448693-94450479	Island	HHEX	ENSCSAT00000004578	TSS1500	Island	1:8C41
cg26732804	cg26732804	0017703544	CCAAAAACAAAAAACTTAACCAACAAAACAAACCAAAATAAAAACAAACA	0007682596	CCGAAAACGAAAAACTTAACCGACGAAACGAACCGAAATAAAAACGAACG	I	A	Red	AGCAAGCGCGTCCCGGGGGCGGGGAGCTTGGCCGGCGGGGCGGGCCGGGGTGGGGGCGGG[CG]GCTGCTCTTGGGGCCCCGCGCCATTGGCCGCAGGGCCCGGCGGCAGGAAGGGGCCAGCGA	37	10	94449567	CGCCCGCCCCCACCCCGGCCCGCCCCGCCGGCCAAGCTCCCCGCCCCCGG	9	85957596	R				TRUE	HHEX	NM_002729	TSS200	chr10:94448693-94450479	Island	HHEX	ENSCSAT00000004578	TSS200	Island	2:16C7T25
cg19704726	cg19704726	0030758149	CCCAAAAAATCATAACAAAACAAAACATACATATAATCATTCACCATCCA	0087757479	CCCAAAAAATCGTAACGAAACAAAACGTACGTATAATCGTTCACCGTCCG	I	C	Grn	GCCGCGCTGGCCGCTGCCTACGGACCCGGCGGCTTCGGGGGCCCTCTGTACCCCTTCCCG[CG]GACGGTGAACGACTACACGCACGCCCTGCTCCGCCACGACCCCCTGGGTAAGGCGGCCGG	37	10	94450056	CCCAGGGGGTCGTGGCGGAGCAGGGCGTGCGTGTAGTCGTTCACCGTCCG	9	85958085	R	rs113121942;rs540724252;rs554220013	5;25;47		TRUE	HHEX	NM_002729	1stExon	chr10:94448693-94450479	Island	HHEX	ENSCSAT00000004578	1stExon	Island	0:50
cg23009123	cg23009123	0060682521	ACTAAACCTAATTCAACAAACTTATACAATAAAAAAACCTAACCCTTTCC			II			GTGGCTACGGGGCTGGACCTGGTTCAACAGGCTTGTGCAGTGAAAGAGCCTGACCCTTTC[CG]TTCATACAGGAAATCTTGAGTTCTCGATAGGAGTAAATCTGGTTTCAGAAGCTGTTAAGT	37	10	94450531	CGGAAAGGGTCAGGCTCTTTCACTGCACAAGCCTGTTGAACCAGGTCCAG	9	85958550	R				TRUE	HHEX	NM_002729	Body	chr10:94451329-94451737	N_Shore	HHEX	ENSCSAT00000004578	Body	Island	0:50
cg13554586	cg13554586	0013765575	CTCAATACAAACAAATTCAAAAAACACTCRACTTCTAATAACCRAAATCC			II			TTATCGACATCCTCAATACAGACAAATTCAGGAAACACTCGACTTCTGATAGCCGGGATC[CG]TTTTTCTGATATTGTTCATTTCCTCTGTGTGGGATGTGACTTTATGGCAGCTAAAATAAC	37	10	94450712	CGGATCCCGGCTATCAGAAGTCGAGTGTTTCCTGAATTTGTCTGTATTGA	9	85958731	R					HHEX	NM_002729	Body	chr10:94448693-94450479	S_Shore	HHEX	ENSCSAT00000004578	Body	Island	0:50
cg17928459	cg17928459	0001680307	TTTTCRAAACTATTTTACACCAATCTAAAACCTAACRCAAACAAAATCTC			II			CTTCCTATTTTTTTTCGAGGCTGTTTTGCACCAGTCTGAAGCCTGACGCAAGCAAAATCT[CG]AAAAAACAATGCTAGCTTTCAAAGCGTTGAGGTGCAGGCCTGCAGACGGACGGACGGACC	37	10	94450840	CGAGATTTTGCTTGCGTCAGGCTTCAGACTGGTGCAAAACAGCCTCGAAA	9	85958861	R	rs534293827;rs554282980;rs574100012;rs534832956	35;31;28;0			HHEX	NM_002729	Body	chr10:94448693-94450479	S_Shore	HHEX	ENSCSAT00000004578	Body	Island	0:50
cg14689537	cg14689537	0002667599	AAAACCTAACRCAAACAAAATCTCRAAAAAACAATACTAACTTTCAAAAC			II			TGCACCAGTCTGAAGCCTGACGCAAGCAAAATCTCGAAAAAACAATGCTAGCTTTCAAAG[CG]TTGAGGTGCAGGCCTGCAGACGGACGGACGGACCGACCGACACTACTTTGGGAGTAGGAA	37	10	94450866	CGCTTTGAAAGCTAGCATTGTTTTTTCGAGATTTTGCTTGCGTCAGGCTT	9	85958887	R	rs534832956	26		TRUE	HHEX	NM_002729	Body	chr10:94451329-94451737	N_Shore	HHEX	ENSCSAT00000004578	Body	Island	0:50
cg24787755	cg24787755	0019627905	ACACATAAAACATATATTCCAAAACTTCRAAACTTATCCCCTCAATATAC			II			GGGAAGCAGGGACACATAGGGCATATATTCCAGAACTTCGGGGCTTGTCCCCTCAATGTG[CG]GCCTAACAAATAAGCCGCCCGTGGTCCGCGCTGTGGGTGACCCTTGGCGCCTTCGAGGTC	37	10	94451016	CACATAGGGCATATATTCCAGAACTTCGGGGCTTGTCCCCTCAATGTGCG	9	85959037	F	rs556264097	7		TRUE	HHEX	NM_002729	Body	chr10:94451329-94451737	N_Shore	HHEX	ENSCSAT00000004578	Body	Island	1:43C6
cg18599843	cg18599843	0044625180	AACCACAAACAACTTATTTATTAAACCACACATTAAAAAAACAAACCCCA	0051603962	AACCACGAACGACTTATTTATTAAACCGCACATTAAAAAAACAAACCCCG	I	A	Red	GCTCCTGGTCGCCAGTTAGGAAGGGAAGCAGGGACACATAGGGCATATATTCCAGAACTT[CG]GGGCTTGTCCCCTCAATGTGCGGCCTAACAAATAAGCCGCCCGTGGTCCGCGCTGTGGGT	37	10	94450994	CGGGGCTTGTCCCCTCAATGTGCGGCCTAACAAATAAGCCGCCCGTGGTC	9	85959015	F	rs556264097	17		TRUE	HHEX	NM_002729	Body	chr10:94451329-94451737	N_Shore	HHEX	ENSCSAT00000004578	Body	Island	2:17C12G19
cg27146637	cg27146637	0055774558	CAATATATTTCCTATTAATCTAACTCRAAAAACTCTTTACTTCCTCCTAC			II			GCCTGGGGGCTAACGTTTTCACAGTGCGCCCTGAGTTTCCTTGGGTTACTGCTGGGACCG[CG]CAGGAGGAAGCAAAGAGTTTTTCGAGCTAGACCAACAGGAAACACATTGACGGAAATGTT	37	10	94451466	AATGTGTTTCCTGTTGGTCTAGCTCGAAAAACTCTTTGCTTCCTCCTGCG	9	85959481	R	rs115065080;rs571893737;rs534358169	5;6;36			HHEX	NM_002729	Body	chr10:94451329-94451737	Island	HHEX	ENSCSAT00000004578	Body	Island	1:17G32
cg06523901	cg06523901	0035773212	ACACATTAACRAAAATATTACCATAACCCATAAAATAACTTTAACTAACC			II			ACCAACAGGAAACACATTGACGGAAATGTTGCCATAGCCCATGGGGTGGCTTTAACTGGC[CG]CCCCCGCGGGCTGGGTGTGAAATCAGAGGAGGCCGCGGCTCCCCCGGCCAGGATTGGAGG	37	10	94451558	CACATTGACGGAAATGTTGCCATAGCCCATGGGGTGGCTTTAACTGGCCG	9	85959573	F	rs188685589;rs567776972;rs536345082;rs371003144	35;29;22;7			HHEX	NM_002729	Body	chr10:94451329-94451737	Island	HHEX	ENSCSAT00000004578	Body	Island	0:50
cg26979504	cg26979504	0088747465	CACAAAAACAACCAATTAAAACCACCCCATAAACTATAACAACATTTCCA	0036775173	CGCGAAAACGACCAATTAAAACCACCCCATAAACTATAACAACATTTCCG	I	T	Red	TGGGACCGCGCAGGAGGAAGCAAAGAGTTTTTCGAGCTAGACCAACAGGAAACACATTGA[CG]GAAATGTTGCCATAGCCCATGGGGTGGCTTTAACTGGCCGCCCCCGCGGGCTGGGTGTGA	37	10	94451518	CGGAAATGTTGCCATAGCCCATGGGGTGGCTTTAACTGGCCGCCCCCGCG	9	85959533	F	rs188685589;rs567776972;rs536345082;rs371003144;rs576311769	7;13;20;35;43		TRUE	HHEX	NM_002729	Body	chr10:94451329-94451737	Island	HHEX	ENSCSAT00000004578	Body	Island	0:50
cg00487187	cg00487187	0098799153	TAAAATCAAAAAAAACCACAACTCCCCCAACCAAAATTAAAAACTCCTCA	0085684949	TAAAATCAAAAAAAACCGCGACTCCCCCGACCAAAATTAAAAACTCCTCG	I	C	Grn	GCGGGCTGGGTGTGAAATCAGAGGAGGCCGCGGCTCCCCCGGCCAGGATTGGAGGCTCCT[CG]CGCAACCTAATGCGGGTGTCCGGGCCCGAGCGCTTCCCGCGCAGCCAGGCCTTGTCGGTG	37	10	94451625	TGAAATCAGAGGAGGCCGCGGCTCCCCCGGCCAGGATTGGAGGCTCCTCG	9	85959640	F	rs75128714;rs557595980;rs577498410;rs540063785;rs113415627	51;41;23;8;4		TRUE	HHEX	NM_002729	Body	chr10:94451329-94451737	Island	HHEX	ENSCSAT00000004578	Body	Island	1:28A21
cg16508068	cg16508068	0073714123	CTCRAATTTATACATAACTTTTTACCCCCTTAAATCTCCCTTAATAAACC			II			CCTTGTCGGTGCAGCAGCCCCGCTCCTCCCCAACACGCACACACCCGGTGTTCGCAAGTG[CG]GCTCACCAAGGGAGATCCAAGGGGGCAAAAAGTTATGTATAAATCCGAGAGCCACTGGGG	37	10	94451736	CGGCTCACCAAGGGAGATCCAAGGGGGCAAAAAGTTATGTATAAATCCGA	9	85959751	F	rs114344374	1		TRUE	HHEX	NM_002729	Body	chr10:94451329-94451737	Island	HHEX	ENSCSAT00000004578	Body	Island	3:4C9C7C27
cg03330490	cg03330490	0072776884	CAACATCTTAACCAAACACTTCCTCTCAAACAAAAAAAAATATTTCTACA	0015707580	CAACATCTTAACCAAACGCTTCCTCTCGAACGAAAAAAAATATTTCTACG	I	T	Red	AAGGCGGCCAGGTGAGATTCTCCAACGACCAGACCATCGAGCTGGAGAAGAAATTCGAGA[CG]CAGAAATATCTCTCTCCGCCCGAGAGGAAGCGTCTGGCCAAGATGCTGCAGCTCAGCGAG	37	10	94452236	CGCAGAAATATCTCTCTCCGCCCGAGAGGAAGCGTCTGGCCAAGATGCTG	9	85960247	F	rs533824584;rs201671743	1;7		TRUE	HHEX	NM_002729	Body	chr10:94452200-94452428	Island	HHEX	ENSCSAT00000004578	Body	Island	1:25A24
cg00876273	cg00876273	0028653242	AAAAAACRTCTAACCAAAATACTACAACTCAACRAAAAACAAATAAACTC			II			CTCCGCCCGAGAGGAAGCGTCTGGCCAAGATGCTGCAGCTCAGCGAGAGACAGGTGAGCT[CG]CGGGGGGCCTGGGGCCGCCTCCGGGGAAGGGAAGGCTTCTGGGGTAGGGGTCGCCGGGCC	37	10	94452311	GGAAGCGTCTGGCCAAGATGCTGCAGCTCAGCGAGAGACAGGTGAGCTCG	9	85960322	F				TRUE	HHEX	NM_002729	Body	chr10:94452200-94452428	Island	HHEX	ENSCSAT00000004578	Body	Island	0:50
cg07616394	cg07616394	0092666922	TCTTAAATAACTTTTACATACAACCCATAACAACCTTACACTAAAATAAC			II			GAGGAGACTAAAACAGGTATGGACATGGTTCTGTTTCTATGGAAATAAATATTTTTATCA[CG]TTATCTCAGTGCAAGGCTGTTATGGGTTGTATGCAAAAGTCATTTAAGAGACTATTTAAC	37	10	94452554	CTTAAATGACTTTTGCATACAACCCATAACAGCCTTGCACTGAGATAACG	9	85960566	R	rs186807208	7		TRUE	HHEX	NM_002729	Body	chr10:94451329-94451737	S_Shore	HHEX	ENSCSAT00000004578	Body	S_Shore	0:50
cg06229048	cg06229048	0033697143	AAAAATTACCCTAATTTCACCATAACAATATATAATTAATCCCCTAAATC			II			TTAATGATTTGAAGAATTGCCCTAATTTCACCATGACAGTGTGTGATTAATCCCCTGGGT[CG]TGTACTTATACTTTAAGTTATTCAGTTCATTGGTCTTTGATATTCAGAACCCTTTCTAAC	37	10	94457696	CGACCCAGGGGATTAATCACACACTGTCATGGTGAAATTAGGGCAATTCT	9	85965696	R	rs187978433;rs573135824;rs541719969;rs75125291;rs575067336	46;37;32;30;25						chr10:94459254-94459591	N_Shore				S_Shore	0:50
cg11471062	cg11471062	0031631135	AAATAAAAAATTCCATCTCCCCTACTACTAACCATACTTATATCCACAAC			II			CAGGTCTACAGAGGAGCAGCTACCCCTTCACATGTGGCTGTAGGAAAACCAGAATCACCC[CG]TTGTGGATACAAGCATGGCTAGCAGCAGGGGAGATGGAACTCTCTACCCCTCTCTTGCTG	37	10	94459183	GGTAGAGAGTTCCATCTCCCCTGCTGCTAGCCATGCTTGTATCCACAACG	9	85966898	R	rs189454062;rs568852248;rs537705776	8;11;51		TRUE				chr10:94459254-94459591	N_Shore				N_Shore	3:22G19C1C5
cg08151063	cg08151063	0031608978	AAAACTACTACRAAAAAACCTTAAAACTAACAAAAACATTTCCTATCTAC			II			GGATAACACAGAGGGCTGCTGCGAGGGGACCTTGGAGCTGGCAGAGACATTTCCTGTCTG[CG]GAGGATCTTGACTTTGGAGCATCCGGCCGTCGCCGCGAGCGGCCGAACACTTTCCTGCGT	37	10	94459528	GGGCTGCTGCGAGGGGACCTTGGAGCTGGCAGAGACATTTCCTGTCTGCG	9	85967215	F	rs113901054;rs180760356;rs186271548	48;35;32		TRUE				chr10:94459254-94459591	Island				Island	3:7G4A21G15
cg08822360	cg08822360	0002770335	ACTAACAAAAACATTTCCTATCTACRAAAAATCTTAACTTTAAAACATCC			II			GGGACCTTGGAGCTGGCAGAGACATTTCCTGTCTGCGGAGGATCTTGACTTTGGAGCATC[CG]GCCGTCGCCGCGAGCGGCCGAACACTTTCCTGCGTCGCTGCTTTAAAAAAAAAAAAAAAA	37	10	94459553	CTGGCAGAGACATTTCCTGTCTGCGGAGGATCTTGACTTTGGAGCATCCG	9	85967240	F				TRUE				chr10:94459254-94459591	Island				Island	1:9G40
cg15273468	cg15273468	0021756132	AAAATCACTACCAATATCAAACRACTTTCCACATAAAAACCAATAAAACC			II			AAAAAAAAAAAAAAGTCACTGCCAATATCAGGCGACTTTCCACATGAAAGCCAATGAGGC[CG]CTTCCCACTTAAAAAACGTTTGTTTAAAACGTATTTTCTAAGCATTCCTTAGACTCCCTT	37	10	94459665	CGGCCTCATTGGCTTTCATGTGGAAAGTCGCCTGATATTGGCAGTGACTT	9	85967348	R				TRUE				chr10:94459254-94459591	S_Shore				S_Shore	0:50
cg25506282	cg25506282	0098717935	TTAAAACTTTTTTAAACTTAAACAAACCTAAATATATCCTCRCCTCACCC			II			GCATAGTGGGCAGGGGCTGTAAGTGCTACAGAGACACTTGACAGGTGCCAACTTGGGCCA[CG]GGTGAGGCGAGGACATATTTAGGTCTGTTTAAGCCTAAAAAAGCTCTAAAAGAAAATGTT	37	10	94462361	CGGGTGAGGCGAGGACATATTTAGGTCTGTTTAAGCCTAAAAAAGCTCTA	9	85970065	F	rs375969557;rs569827487	0;23		TRUE				chr10:94459254-94459591	S_Shelf				S_Shelf	3:9G18A12C8
cg11718868	cg11718868	0082697449	ATAATTAAATAACATATCCTACTATTCCCACCAAAAAAATTCATATCTTC			II			TGCAAGGGAGTGTGATTGGATAGCATGTCCTACTGTTCCCACCAGAGAGATTCATGTCTT[CG]TGGACAGCTTTTGTTATCCTCCCTTAGTGGACGTAAGTAGAGGGACAGTTTTTACAAGGG	37	10	94487237	TGATTGGATAGCATGTCCTACTGTTCCCACCAGAGAGATTCATGTCTTCG	9	85994512	F	rs141512351	1		TRUE										2:8G35G5
cg20587618	cg20587618	0087630861	ATCCTATTTCTTTATTTCCATCTATCTTAATAAAACTAACCCTACTTAAC			II			AAGTGAATGTGGTCCTATTTCTTTGTTTCCATCTGTCTTAGTGAAACTGGCCCTGCTTAG[CG]GTGTGGAGTATTGCTTTCCCAGTTTAGAAAGTTAATTTATAAAGACAGCTGAAGTGAAGA	37	10	94489869	TCCTATTTCTTTGTTTCCATCTGTCTTAGTGAAACTGGCCCTGCTTAGCG	9	85997471	F	rs538719117;rs558984953	49;2												3:3C33C1T10
cg04089434	cg04089434	0079697905	TTCTCAAACTATACTTCCACCTTTAAAACCTCRTTACTATTTTCTTCTCC			II			CTGGGCAAAGTTTCTCAGGCTGTACTTCCACCTTTGGGGCCTCGTTACTATTTTCTTCTC[CG]TGGAGTTCCCTCTTCTCTGTGGTGGGCTTTCTGCCAGATGCTGCCTCTATTGGCGGCCAC	37	10	94516971	CGGAGAAGAAAATAGTAACGAGGCCCCAAAGGTGGAAGTACAGCCTGAGA	9	86024146	R	rs551305884;rs571122516;rs539663710;rs547198996	32;31;24;14		TRUE										1:31A18
cg02384792	cg02384792	0023703905	AAACCTAAAACAAAAATATTACTTCACAATTACATTAACTTCCTATAACC			II			TTCTCCGTGGAGTTCCCTCTTCTCTGTGGTGGGCTTTCTGCCAGATGCTGCCTCTATTGG[CG]GCCACAGGAAGCCAATGCAACTGTGAAGTAATACTTCTGCCTCAGGCCTGGCTCCGCCCT	37	10	94517026	CGGCCACAGGAAGCCAATGCAACTGTGAAGTAATACTTCTGCCTCAGGCC	9	86024201	F	rs11187167	38												0:50
cg25131632	cg25131632	0024718593	CATCTAAATAACTAAAAACCCAAAAACAATACCTAACTCAACTCTATCCA	0008612490	CATCTAAATAACTAAAAACCCAAAAACGATACCTAACTCGACTCTATCCG	I	A	Red	TGAGCAACTGAGCATCTGGGTGGCTGGAAACCCAAGAACGGTGCCTAGCTCGGCTCTGTC[CG]GCCTCGAGTCCCCTCATCCCAGACTGAACTGCTGGGGGTGCCCTCTGGAGGTTTATTCGT	37	10	94549040	CATCTGGGTGGCTGGAAACCCAAGAACGGTGCCTAGCTCGGCTCTGTCCG	9	86054123	F	rs544330110;rs555456502	46;1		TRUE										3:10A16A1C20
cg20723723	cg20723723	0078782871	AAAACTTTTAAAATTCCCTATAAATTTTCTCCRATAACCTTAAAACCCAC			II			AATTATTGTGCAGGGCTTTTGGAGTTCCCTGTAAATTTTCTCCGGTGACCTTAGAGCCCA[CG]CTGGACCACATAGCCAAATATTTGTATTAGGTGTTCCTGTGTTTAGCACACTAATTAAAA	37	10	94559832	GGGCTTTTGGAGTTCCCTGTAAATTTTCTCCGGTGACCTTAGAGCCCACG	9	86066261	F	rs2490752	46												2:4C25T19
cg14129637	cg14129637	0087796318	ACCCCACACTAAAAAAAACCATTAAAAATTTTTCTTAAACTCACAAAAAC			II			CTCAACTCCAAACCCCACACTAAAAGGAACCATTAAAGGTTTTTCTTAAACTCACAGAAG[CG]GAACATTTTGATTTCAGTTCCATTCTCTAGTGGCAAATCTTTACCTTACCTAAGTTCAAC	37	10	94571048	CGCTTCTGTGAGTTTAAGAAAAACCTTTAATGGTTCCTTTTAGTGTGGGG	9	86077571	R	rs539654849	2												1:23G26
cg26807324	cg26807324	0055617261	AACCCTAAACTAATAATTCTCAACTAAATAATCTTATAAATCCCCTACTC			II			TATCAGTAGCACCACCCACCTCCCACGGTGACAATCAAATATGTCTCCCGACATTTCCCT[CG]AGCAGGGGACCCACAAGATCACCCAGTTGAGAACCACTAGCCTAGGGTCACTTAAACTTC	37	10	94590464	ACCCTAGGCTAGTGGTTCTCAACTGGGTGATCTTGTGGGTCCCCTGCTCG	9	86096910	R	rs191228428;rs558632738;rs146079880	3;31;48								EXOC6	ENSCSAT00000004574	TSS1500		2:9C4G35
cg23833025	cg23833025	0066601595	TCAATCCTACTAAATACAATTTCTATCTACCTCTTACTTTCTTCTACACC			II			AATAAAAGGAAGATGCTGGTTTAGCCAGTGGAAACAGGAAGTTGTTGCCCGTGTCTCCTA[CG]GTGTAGAAGAAAGTAAGAGGCAGACAGAAACTGCACTTAGCAGGACTGAGAGGAGCAGAA	37	10	94590895	CGGTGTAGAAGAAAGTAAGAGGCAGACAGAAACTGCACTTAGCAGGACTG	9	86097339	F	rs550820492	8								EXOC6	ENSCSAT00000004574	5'UTR		2:4A21G23
cg13654884	cg13654884	0075713928	TCCTATTTCCACTTATAACATTTTACTTACTATTAACCTTAACACAATTC			II			ATAGTTATTGTCTTTGAGAAACGAGTGAATAAATATAGCTGGCACTAGGCAGGAACTTTC[CG]AACTGTGTCAAGGTTAATAGTAAGTAAAATGTTATAAGTGGAAACAGGACAGCAACAGCT	37	10	94594240	CCTGTTTCCACTTATAACATTTTACTTACTATTAACCTTGACACAGTTCG	9	86100635	R	rs112465063;rs544856703;rs558364106;rs578199145	3;9;21;48		TRUE	EXOC6	NM_001013848	TSS1500			EXOC6	ENSCSAT00000004574	Body		3:21A18C3G5
cg19780563	cg19780563	0038739590	TCTCAACCAAAACATTCTCATAAATTTAATCTATTTCTTCTTCCAACATC			II			TACAACAGTTTTTCACTCAATATCTGACATCTGCAGCTGGAAAATTAGGGGCCTGTCGAG[CG]ATGTTGGAAGAAGAAACAGATCAAACCTATGAGAATGTCCTGGCTGAGATTCAGTCTTTC	37	10	94594494	CTCAGCCAGGACATTCTCATAGGTTTGATCTGTTTCTTCTTCCAACATCG	9	86100887	R	rs77134517;rs144304367;rs199986486;rs146562360	1;4;27;48		TRUE	EXOC6;EXOC6	NM_001013848;NM_001013848	5'UTR;1stExon			EXOC6	ENSCSAT00000004574	Body		0:50
cg11190923	cg11190923	0075682565	TATACATTAACTCTAATAAACTAATCCTTCCCAATAACTTTTAACCACTC			II			GTCACCACACCAAAAAGGCAGAAGCTGGAGGAGGGCCCCTGCGACGGTGGACATCTGAAA[CG]AGTGGCTAAAAGCCACTGGGAAGGATTAGTTTATCAGAGCCAATGTATAAAGACTGCCTG	37	10	94603097	CGAGTGGCTAAAAGCCACTGGGAAGGATTAGTTTATCAGAGCCAATGTAT	9	86109437	F	rs556930987;rs576000053;rs112713544	18;24;50			EXOC6	NM_001013848	Body			EXOC6	ENSCSAT00000004574	Body		3:7T8G1G31
cg14986215	cg14986215	0099665274	CCTCTACTATATACAAAACACTAAACTAAACAATAAACAATACAAACATC			II			TATTAATTGAGCCTCTACTATATGCAAGGCACTGGGCTGGGCAGTGAACAATACAGGCAT[CG]TCCCTGTGCCTGATGTAGGAGCAGTTCCTGGAAATGGAGACAGACTCAGTGATTTGTTCA	37	10	94604056	CTCTACTATATGCAAGGCACTGGGCTGGGCAGTGAACAATACAGGCATCG	9	86110392	F	rs573835324	1		TRUE	EXOC6	NM_001013848	Body	chr10:94608037-94609039	N_Shelf	EXOC6	ENSCSAT00000004574	Body	N_Shelf	2:1C26A21
cg00675637	cg00675637	0008696474	TACTAACACCTTAATTTTTAACCCAATAAAACCTATAACAAACTTCTAAC			II			GAACACAGACATGCTGACACCTTGATTTTTAGCCCAGTGAGACCTGTGACAGACTTCTAA[CG]TACAGAACTGTAAGATAATATGTCTGAGTCATTTTAAGCTACTCAATTTGTGGTGATTTG	37	10	94606899	GCTGACACCTTGATTTTTAGCCCAGTGAGACCTGTGACAGACTTCTAACG	9	86113232	F	rs542315488;rs562067464	27;1			EXOC6;EXOC6	NM_019053;NM_001013848	TSS1500;Body	chr10:94608037-94609039	N_Shore	EXOC6	ENSCSAT00000004574	Body	N_Shore	0:50
cg16596294	cg16596294	0064763879	AACATAAATCCACCTAAAACRATCTTCATAATCAACTAAAATCTTTATTC			II			TTGCAGGCGGGGACATGAATCCACCTGGAGCGGTCTTCATGGTCAACTGGGATCTTTATT[CG]TTCCTAAAATAAATCTTACTATCACATGCAATTTTGCTTTTCGTGAGTGCATGTTTTCCT	37	10	94607768	ACATGAATCCACCTGGAGCGGTCTTCATGGTCAACTGGGATCTTTATTCG	9	86114082	F	rs577453927;rs539713074	48;32			EXOC6;EXOC6	NM_019053;NM_001013848	TSS1500;Body	chr10:94608037-94609039	N_Shore	EXOC6	ENSCSAT00000004574	Body	N_Shore	1:35C14
cg00990884	cg00990884	0065747920	AACAAACTCCAAATAACACAAACACAAAAAAACAAAACAAAAACAAAACA	0096706203	AACGAACTCCAAATAACGCGAACGCGAAAAAACGAAACGAAAACGAAACG	I	C	Grn	GGAACCGGGTCGCGCGCCTTCTGCCCGGCGTTCCGCGCGCCCCCGCGCCGCCGGCCCGAG[CG]CCCCGCCCCCGCCCCGCCCCTTCGCGCTCGCGCCACTTGGAGCTCGCCCCCGTCGTTCCC	37	10	94608189	CGCCCCGCCCCCGCCCCGCCCCTTCGCGCTCGCGCCACTTGGAGCTCGCC	9	86114490	F				TRUE	EXOC6;EXOC6	NM_001013848;NM_019053	Body;TSS200	chr10:94608037-94609039	Island	EXOC6	ENSCSAT00000004574	Body	Island	3:23C14C3C7
cg08342691	cg08342691	0002647839	ACCACACCCACCAACTACAAAATAACAACTACAACAATAAAAACAAACCA	0093723908	ACCACACCCACCGACTACGAAATAACAACTACAACGATAAAAACAAACCG	I	C	Grn	GGTGGCGGAACTCTAGCCGGTACCCGGGCGGGACCGAGAAGGCGGCTGCACCTGTCGGCG[CG]GCCTGCCTCCACCGCTGTAGCTGTCACCCCGCAGCCGGTGGGTGTGGCTGCTGCAGGGTC	37	10	94608593	GCCACACCCACCGGCTGCGGGGTGACAGCTACAGCGGTGGAGGCAGGCCG	9	86114894	R	rs550601343	5		TRUE	EXOC6;EXOC6	NM_001013848;NM_019053	Body;Body	chr10:94608037-94609039	Island	EXOC6	ENSCSAT00000004574	Body	Island	3:12G2T3G30
cg05320607	cg05320607	0003711443	AAAAAACAACTACTTACTACTTAAAAACACRCTAAAATAACCCTACRCTC			II			CGTGGGCTGGAGGAGAGCAGCTGCTTGCTGCTTGGGAACACGCTAGGGTGACCCTGCGCT[CG]CGGGATCTAAGCTGCTTTGGAGGCAGAACAGCTTTTACTTATTTACAAACATTTCATTAA	37	10	94609036	GAGAGCAGCTGCTTGCTGCTTGGGAACACGCTAGGGTGACCCTGCGCTCG	9	86115313	F				TRUE	EXOC6;EXOC6	NM_001013848;NM_019053	Body;Body	chr10:94608037-94609039	Island	EXOC6	ENSCSAT00000004574	Body	S_Shore	3:1G3G39A4
cg09694606	cg09694606	0058725262	AAAACAACTACTTACTACTTAAAAACACRCTAAAATAACCCTACRCTCRC			II			TGGGCTGGAGGAGAGCAGCTGCTTGCTGCTTGGGAACACGCTAGGGTGACCCTGCGCTCG[CG]GGATCTAAGCTGCTTTGGAGGCAGAACAGCTTTTACTTATTTACAAACATTTCATTAAAA	37	10	94609038	CGCGAGCGCAGGGTCACCCTAGCGTGTTCCCAAGCAGCAAGCAGCTGCTC	9	86115315	R				TRUE	EXOC6;EXOC6	NM_001013848;NM_019053	Body;Body	chr10:94608037-94609039	Island	EXOC6	ENSCSAT00000004574	Body	S_Shore	2:3G39A6
cg19704683	cg19704683	0039795582	TAAACTAACTTCAATTTACACTATATTCACAAATCCACAAACTATACAAC			II			ACTTGAGACTGATTATGCTTTATCATTAGTATTCTTCAGAATACACTTCCTAGAATAGAG[CG]CTGTACAGTTTGTGGACCTGTGAATATAGTGTAAATTGAAGCCAGTTCAAGTTATGTAAA	37	10	94609401	CGCTGTACAGTTTGTGGACCTGTGAATATAGTGTAAATTGAAGCCAGTTC	9	86115688	F	rs61860813;rs546262374;rs566440397	0;1;2		TRUE	EXOC6;EXOC6	NM_001013848;NM_019053	Body;Body	chr10:94608037-94609039	S_Shore	EXOC6	ENSCSAT00000004574	Body	S_Shore	2:20G6G22
cg13501779	cg13501779	0057760286	ATAACCTCTAAAAATCCAAATACAATCRACCCTCTATATCTAAAAATTCC			II			ACCACCCATTTTTTTTTTCCTTGAATATTTTCCATCTGTGGCTGGTTGAATCCAGGGATA[CG]GAACCCCCAGATACAGAGGGCCGACTGTACTTGGATTTCTAGAGGTTACTTTTTGGTAAA	37	10	94640157	CGGAACCCCCAGATACAGAGGGCCGACTGTACTTGGATTTCTAGAGGTTA	9	86131547	F	rs7904552;rs5787022;rs149913866;rs184546978	0;5;24;49			EXOC6;EXOC6	NM_001013848;NM_019053	Body;Body			EXOC6	ENSCSAT00000004574	Body		0:50
cg01038940	cg01038940	0006798346	CCTAAATATCAAAACTTAAATAAACTTCCCTAATTAACAATACTCCATAC			II			TCCTTTCTCAGTGGAATTGTGGACAGCACTTACTGCTCCCAGCAGTGATGTGTGGTAACA[CG]CATGGAGTATTGTCAATCAGGGAAGCTCATCCAAGCTTTGATATCCAGGAATTTTATTGG	37	10	94652135	CGCATGGAGTATTGTCAATCAGGGAAGCTCATCCAAGCTTTGATATCCAG	9	86143629	F	rs145216871	0		TRUE	EXOC6;EXOC6	NM_001013848;NM_019053	Body;Body			EXOC6	ENSCSAT00000004574	Body		3:8A3C29G7
cg25908297	cg25908297	0023753586	ATTCRACTAAAATTACAATACCAATCTTACTTATTTCTTTCTTTATTTTC			II			TTTTTCATTACTCTGCTGATTTTATTTTAGGGTGACGAGGAAACATTTGAAAACTATTAT[CG]AAAACAAAGAAAGAAACAAGCAAGACTGGTATTGCAACCCCAGTCGAATATGGTAAGTAT	37	10	94688126	CGAAAACAAAGAAAGAAACAAGCAAGACTGGTATTGCAACCCCAGTCGAA	9	86177155	F	rs534862457	47			EXOC6;EXOC6	NM_001013848;NM_019053	Body;Body			EXOC6	ENSCSAT00000004574	Body		2:11G11C26
cg12332526	cg12332526	0015745913	TATTTCCCTATATTTCCCAATTTCACTCAATTATATACTCAAATACCACC			II			AGTGACTGGAGGTGAGGTGGGCCACTTCAGATTTGGTGATCAGGGAAACCCTCTTTAAGG[CG]GTGGCATTTGAGCACATAACTGAGTGAAATTGGGAAATATAGGGAAATAGCATTCCTGGC	37	10	94792635	ATTTCCCTATATTTCCCAATTTCACTCAGTTATGTGCTCAAATGCCACCG	9	86283933	R				TRUE	EXOC6;EXOC6	NM_001013848;NM_019053	Body;Body			EXOC6	ENSCSAT00000004574	Body		2:12G33T3
cg09176957	cg09176957	0054709228	ACTTCAACTATATAACAAAATACTTTCTTCACCTCCTTTTCATAAAATTC			II			ATGGCCCTACTGCTTCAACTGTGTGGCAGAATGCTTTCTTCACCTCCTTTTCATAGAATT[CG]GAGGATACTGCTAACCCTGCAGCTCTCTCTAGTGGCAGGATGCATTCTTTCATGGCTACA	37	10	94799641	CTTCAACTGTGTGGCAGAATGCTTTCTTCACCTCCTTTTCATAGAATTCG	9	86290648	F	rs555285635	26		TRUE	EXOC6;EXOC6	NM_001013848;NM_019053	Body;Body			EXOC6	ENSCSAT00000004574	Body		0:50
cg23194880	cg23194880	0030750118	TTAATCTACTTACCTAACTAATTATAAACAACCAACTTCTAAATACCTTC			II			ATGGTTTGGGATTGGTCTACTTACCTAGCTGATTATGGGCAGCCAGCTTCTAAGTACCTT[CG]GGTGAATCCAAACACAGCCCTTACTCTTTTGGAGAAGTGAGTATATTCTGAAACTTTTTT	37	10	94816756	TGGTCTACTTACCTAGCTGATTATGGGCAGCCAGCTTCTAAGTACCTTCG	9	86307548	F	rs186723341	12		TRUE	EXOC6;EXOC6	NM_001013848;NM_019053	Body;Body	chr10:94820026-94823252	N_Shelf	EXOC6	ENSCSAT00000004574	Body	N_Shelf	2:11T14A23
cg26489813	cg26489813	0096637594	CAAACTTCTCAACTATTTCACRACTATCTCTATCAACTTCTATTTATCTC			II			TCTAGGATGAAGGATACTAGCAAAAAGAACAATATATTTGCTCAGTTCAGGAAGAATGAT[CG]AGACAAACAGAAGTTGATAGAGACAGTCGTGAAACAGCTGAGAAGTTTGGTGAATGGTAT	37	10	94818035	CGAGACAAACAGAAGTTGATAGAGACAGTCGTGAAACAGCTGAGAAGTTT	9	86308837	F	rs147749457	30			EXOC6;EXOC6	NM_001013848;NM_019053	Body;Body	chr10:94820026-94823252	N_Shore	EXOC6	ENSCSAT00000004574	Body	N_Shelf	1:29T20
cg26404725	cg26404725	0014773895	AAATCCTAAAACATTTAAAACCCTTAAATAAAACRCACAAAACCCAAAAC			II			CAAGAACGAGTGAGTCCTGAGGCATTTGGAACCCTTGAATGGGACGCACAAAGCCCAAAA[CG]CAACAATGTAGATTGACAAGAGTCGTCGGGCAAACTCGGGGGAGGGAGGGAAGGATGTGC	37	10	94819802	AGTCCTGAGGCATTTGGAACCCTTGAATGGGACGCACAAAGCCCAAAACG	9	86310733	F				TRUE	CYP26C1	NM_183374	TSS1500	chr10:94820026-94823252	N_Shore	CYP26C1	ENSCSAT00000004559	TSS1500	N_Shore	2:7G9G32
cg07204602	cg07204602	0045661567	TTACCCRACRACTCTTATCAATCTACATTATTACRTTTTAAACTTTATAC			II			GGTTGCACTGTAGGGACAAGAACGAGTGAGTCCTGAGGCATTTGGAACCCTTGAATGGGA[CG]CACAAAGCCCAAAACGCAACAATGTAGATTGACAAGAGTCGTCGGGCAAACTCGGGGGAG	37	10	94819786	CGCACAAAGCCCAAAACGCAACAATGTAGATTGACAAGAGTCGTCGGGCA	9	86310717	F	rs557933605;rs577864619	21;23			CYP26C1	NM_183374	TSS1500	chr10:94820026-94823252	N_Shore	CYP26C1	ENSCSAT00000004559	TSS1500	N_Shore	1:23G26
cg09440270	cg09440270	0088624546	AACTAAACTTTTCTCTCCTTTACTCCRACTATTTCAAAAAAACTACAATC			II			TCGGAGAATCTCGGCTGCGCTATCCCTCCTGGGCTTTTGCGATGCCAACGCAGGCGTCGA[CG]ACTGCAGTTTCCCTGAAATAGTCGGAGCAAAGGAGAGAAAAGCCCAGTTCTTTCACCTTG	37	10	94820086	ACTGGGCTTTTCTCTCCTTTGCTCCGACTATTTCAGGGAAACTGCAGTCG	9	86311017	R	rs531435398;rs545167649	34;47		TRUE	CYP26C1	NM_183374	TSS1500	chr10:94820026-94823252	Island	CYP26C1	ENSCSAT00000004559	TSS1500	Island	0:50
cg17743250	cg17743250	0097746857	AACTTATAAATCTCAAACTTTACCCCCAAACCCCAAACCTTTTACAAACA	0070779166	AACTTATAAATCTCGAACTTTACCCCCAAACCCCAAACCTTTTACGAACG	I	A	Red	AGTTCTGGCCTGAGCTTATAAATCTCGGGCTTTGCCCCCAAACCCCAGGCCTTTTGCGGA[CG]GAACAGGTGAGCACTGCGCACTGCTCGCGCCCCGGTTCTTGCGTCCCCTGCTCTCCCTGC	37	10	94820927	AGCTTATAAATCTCGGGCTTTGCCCCCAAACCCCAGGCCTTTTGCGGACG	9	86311856	F	rs568902872	16		TRUE	CYP26C1	NM_183374	TSS200	chr10:94820026-94823252	Island	CYP26C1	ENSCSAT00000004559	TSS200	Island	3:16A3G2T26
cg25083618	cg25083618	0005676144	AACCCCCAAAAAAACATAATAAACCCACAAAAACCAAACCACTCAAAACA	0070807963	AACCCCCAAAAAAACATAATAAACCCGCGAAAACCAAACCGCTCAAAACG	I	C	Grn	GGAACAGGTGAGCACTGCGCACTGCTCGCGCCCCGGTTCTTGCGTCCCCTGCTCTCCCTG[CG]CTCTGAGCGGCCTGGCCCCCGCGGGCTCATCATGTTCCCTTGGGGGCTGAGCTGCCTGTC	37	10	94820988	AGCCCCCAAGGGAACATGATGAGCCCGCGGGGGCCAGGCCGCTCAGAGCG	9	86311917	R	rs374243524;rs188449249;rs534100707	1;6;21		TRUE	CYP26C1	NM_183374	TSS200	chr10:94820026-94823252	Island	CYP26C1	ENSCSAT00000004559	TSS200	Island	0:50
cg20322977	cg20322977	0050735920	ACATCCAACRAAAAATCCAAAAATACTAAACCAAACTAAACAACAAACCC			II			TCCCTTGGGGGCTGAGCTGCCTGTCAGTGCTGGGGGCGGCGGGCACTGCTCTCCTGTGCG[CG]GGCCTGCTGCTCAGCCTGGCCCAGCACCTCTGGACCCTCCGCTGGATGCTGAGCCGGGAC	37	10	94821085	CGGGCCTGCTGCTCAGCCTGGCCCAGCACCTCTGGACCCTCCGCTGGATG	9	86312014	F	rs144906308	17		TRUE	CYP26C1	NM_183374	1stExon	chr10:94820026-94823252	Island	CYP26C1	ENSCSAT00000004559	1stExon	Island	0:50
cg05193369	cg05193369	0094783331	TACATCTTAAACACTATCCCATAACACTCTCAACAAAAACTATAAAAACA	0090631483	TACGTCTTAAACACTATCCCATAACGCTCTCGACGAAAACTATAAAAACG	I	C	Grn	GATCCCAGCCCAGGCCCAGAAGTTCCAGCTCTCCACCCTCCGCCTCGCCCGCAGGGCTCG[CG]CTTCCACAGTTCTCGCCGAGAGCGCTATGGGACAGTGTTCAAGACGCACCTGCTGGGCAG	37	10	94821773	TGCGTCTTGAACACTGTCCCATAGCGCTCTCGGCGAGAACTGTGGAAGCG	9	86312701	R				TRUE	CYP26C1	NM_183374	Body	chr10:94820026-94823252	Island	CYP26C1	ENSCSAT00000004559	Body	Island	2:5T8C35
cg17181022	cg17181022	0026796533	AAATCAAAAAACTACTACTTCTCCAAACTTCAAAACAATAAACAAAACCC			II			GCTAGGTTTCGGGATCAGAGAACTGCTGCTTCTCCAGACTTCAGAACAATGGGCAGGACC[CG]GAGAGCAGCTAGGATGCCCCATCCCGCCTTTTGGTCCCCCTATTCTGGGACTTCCCACTG	37	10	94823302	CGGGTCCTGCCCATTGTTCTGAAGTCTGGAGAAGCAGCAGTTCTCTGATC	9	86314200	R	rs74452315	31		TRUE	CYP26C1	NM_183374	Body	chr10:94820026-94823252	S_Shore	CYP26C1	ENSCSAT00000004559	Body	S_Shore	1:11C38
cg02466572	cg02466572	0017711258	TACAAAATTAAAAATCTCRTACCCTTCAACTTTTAACAACRATTCRAAAC			II			CCTGGCGAGACTGCAAGGTTAGGGATCTCGTACCCTTCAGCTTTTGGCAGCGGTTCGGAA[CG]GTCAATTCAATGAGAGCGGAGTTTTAGAATAAAAATACTCTTCTATCCGTGCAGCACCCC	37	10	94826319	GCAAGGTTAGGGATCTCGTACCCTTCAGCTTTTGGCAGCGGTTCGGAACG	9	86317739	F				TRUE	CYP26C1	NM_183374	Body	chr10:94825546-94826320	Island	CYP26C1	ENSCSAT00000004559	Body	Island	2:7C34C7
cg24785804	cg24785804	0086759894	ACTTAACACATATAAATATTCAATAAACRATAACTATTAATTATATTCCC			II			TGTAGCACTAGAATTTAGGTCTCCTCATCTAAGGTCAGAAGAAAAAAAGACAAAACCAAA[CG]GGAACATAACTAATAGTTACCGTTTACTGAACACTCATATGTGCCAAGTCCTTAATTTGA	37	10	94827745	CGGGAACATAACTAATAGTTACCGTTTACTGAACACTCATATGTGCCAAG	9	86319124	F	rs548010400	50		TRUE	CYP26C1	NM_183374	Body	chr10:94828102-94829040	N_Shore	CYP26C1	ENSCSAT00000004559	Body	S_Shore	1:33T16
cg10556384	cg10556384	0034677918	CTAATCTCCTCRCCTCTCTACAAAACTACCAAATCCCCAAAAACTAAAAC			II			TCGTGGTCAGGCTGATCTCCTCGCCTCTCTGCAGGGCTACCAGATCCCCAAGGGCTGGAG[CG]TGATGTATAGCATCCGGGACACGCACGAGACGGCTGCGGTGTACCGCAGCCCTCCCGAAG	37	10	94828103	CGCTCCAGCCCTTGGGGATCTGGTAGCCCTGCAGAGAGGCGAGGAGATCA	9	86319483	R	rs148787730;rs543299263;rs557004808	41;15;5		TRUE	CYP26C1	NM_183374	Body	chr10:94828102-94829040	Island	CYP26C1	ENSCSAT00000004559	Body	Island	1:2G47
cg23274680	cg23274680	0095602296	CTCATTCAACAATCTTTCAACAAATATTCACCAAACACAAATATATACCA	0039727261	CTCGTTCAACAATCTTTCAACAAATATTCGCCAAACGCGAATATATACCG	I	A	Red	CCCACTCTTTCACTCGTTCAACAATCTTTCAACAAATGTTCGCCAAACGCGGATGTGTGC[CG]GACTCGAGGAAGGAGGAGGGCGAGCCACCGCTGCCGCGCCAGAGAAGCATCTAAGCCCAT	37	10	94828605	CGGCACACATCCGCGTTTGGCGAACATTTGTTGAAAGATTGTTGAACGAG	9	86319985	R	rs563178362	39		TRUE				chr10:94828102-94829040	Island				Island	3:6T7G23C11
cg18743068	cg18743068	0094722923	TAACCCAACTTAAACTAAACTTAACAAAATAACCCCACAAAATTCACTCA	0008722898	TAACCCGACTTAAACTAAACTTAACGAAATAACCCCGCAAAATTCACTCG	I	A	Red	CCGCTCATCTTGTGACCCGGCTTGAGCTGAACTTGGCGAGGTGGCCCCGCAGAGTTCACT[CG]GATGTCACGGTCCGGCCTGCAGGGGTCACAGGCGGGTCAGGCCCGAGGATTGGGAATGGG	37	10	94831650	TGACCCGGCTTGAGCTGAACTTGGCGAGGTGGCCCCGCAGAGTTCACTCG	9	86323010	F	rs191648822	22		TRUE				chr10:94831512-94832312	Island				Island	2:9G2C37
cg18080906	cg18080906	0008659242	AAACAACRCATTTAAACTCTCAAAAACAAAATTTTCCACCTCCAAAAAAC			II			TACCGCGAGAAGGGCAACGCATTTAAACTCTCAGGAGCAGAGTTTTCCACCTCCAAGGGA[CG]CCTTCCAAGGCGTGCGGCGTGCTTCTGCCAGAGACAGTGTTCAGTTTTAAACAAATGCAG	37	10	94832106	GGCAACGCATTTAAACTCTCAGGAGCAGAGTTTTCCACCTCCAAGGGACG	9	86323466	F	rs60353767	45		TRUE	CYP26A1	NM_057157	TSS1500	chr10:94831512-94832312	Island				Island	2:2T11G35
cg04082461	cg04082461	0042765201	TCCCAACCTATCTAAACCTCAAAATAATAAATTCCCAAAAAAAAACTCCA	0093608430	TCCCGACCTATCTAAACCTCAAAATAATAAATTCCCAAAAAAAAACTCCG	I	A	Red	GTACCGGACACCCAGGTAACGCAGTCTACCGTGCCTGGAGCTGGGAAGAGTAGTTGCAAC[CG]GAGCCCCCTTTTGGGAACTCACTACCCTGAGGCTTAGACAGGTCGGGAATGATCGCCTCC	37	10	94832569	CGGAGCCCCCTTTTGGGAACTCACTACCCTGAGGCTTAGACAGGTCGGGA	9	86323918	F	rs549546021	23		TRUE	CYP26A1;CYP26A1	NM_057157;NM_000783	TSS1500;TSS1500	chr10:94833272-94835256	N_Shore	CYP26A1	ENSCSAT00000004556	TSS1500	S_Shore	3:24A18A2A3
cg04609350	cg04609350	0090672198	AAAAACTAAAATCCAAAAAAAATACATAAAACAAACCTCCAAACRTCTCC			II			CGCCCGATGCCCCGAGGCTCTCTCTTGGACTCTGGCCCTGAGTTCTTCTGCGCGATCCTT[CG]GAGACGTCTGGAGGCCTGCTTTATGCATCTCTCTTGGACCTCAGTTTCCCCACACGTGGG	37	10	94833102	CGGAGACGTCTGGAGGCCTGCTTTATGCATCTCTCTTGGACCTCAGTTTC	9	86324451	F	rs147146881	27		TRUE	CYP26A1;CYP26A1	NM_000783;NM_057157	TSS1500;TSS200	chr10:94833272-94835256	N_Shore	CYP26A1	ENSCSAT00000004556	TSS1500	S_Shore	2:4A1A43
cg26652906	cg26652906	0090691528	CCTCTACCTCAACACAAAACAAACAATTAAAAATTTTAAACAACACCTCA	0011804595	CCTCTACCTCGACGCGAAACAAACGATTAAAAATTTTAAACAACGCCTCG	I	C	Grn	GCCACCGCGCCGCCTCTGCCTCGGCGCGGAACAAACGGTTAAAGATTTTGGGCAGCGCCT[CG]CGGGGGGAGGAGCCAGGGGCCCAATCCGCAATTAAAGATGAACTTTGGGTGAACTAATTG	37	10	94833520	CCTCTGCCTCGGCGCGGAACAAACGGTTAAAGATTTTGGGCAGCGCCTCG	9	86324869	F	rs531826710	2		TRUE	CYP26A1;CYP26A1;CYP26A1	NM_057157;NM_000783;NM_057157	1stExon;TSS200;5'UTR	chr10:94833272-94835256	Island	CYP26A1	ENSCSAT00000004556	TSS1500	Island	0:50
cg03549582	cg03549582	0072730146	CCRCAATTAAAAATAAACTTTAAATAAACTAATTATCTAACCAAAATAAC			II			AGGGGCCCAATCCGCAATTAAAGATGAACTTTGGGTGAACTAATTGTCTGACCAAGGTAA[CG]TGGGCAGCAACCTGGGCCGCCTATAAAGCGGCAGCGCCGTGGGGTTTGAAGCGCTGGCGG	37	10	94833596	CGCAATTAAAGATGAACTTTGGGTGAACTAATTGTCTGACCAAGGTAACG	9	86324945	F	rs571971356;rs533727979	49;19		TRUE	CYP26A1;CYP26A1	NM_000783;NM_057157	TSS200;5'UTR	chr10:94833272-94835256	Island	CYP26A1	ENSCSAT00000004556	TSS1500	Island	0:50
cg19453618	cg19453618	0044714181	ACRTTACCTTAATCAAACAATTAATTCACCCAAAATTCATCTTTAATTAC			II			GAACAAACGGTTAAAGATTTTGGGCAGCGCCTCGCGGGGGGAGGAGCCAGGGGCCCAATC[CG]CAATTAAAGATGAACTTTGGGTGAACTAATTGTCTGACCAAGGTAACGTGGGCAGCAACC	37	10	94833548	CGTTACCTTGGTCAGACAATTAGTTCACCCAAAGTTCATCTTTAATTGCG	9	86324897	R	rs571971356;rs533727979	1;31		TRUE	CYP26A1;CYP26A1;CYP26A1	NM_057157;NM_000783;NM_057157	1stExon;TSS200;5'UTR	chr10:94833272-94835256	Island	CYP26A1	ENSCSAT00000004556	TSS1500	Island	0:50
cg14613832	cg14613832	0069748521	TTAAATAAACTAATTATCTAACCAAAATAACRTAAACAACAACCTAAACC			II			AAAGATGAACTTTGGGTGAACTAATTGTCTGACCAAGGTAACGTGGGCAGCAACCTGGGC[CG]CCTATAAAGCGGCAGCGCCGTGGGGTTTGAAGCGCTGGCGGCGGCGGCAGGTGGCGCGGG	37	10	94833615	CGGCCCAGGTTGCTGCCCACGTTACCTTGGTCAGACAATTAGTTCACCCA	9	86324964	R	rs533727979	38		TRUE	CYP26A1;CYP26A1	NM_000783;NM_057157	TSS200;5'UTR	chr10:94833272-94835256	Island	CYP26A1	ENSCSAT00000004556	TSS1500	Island	0:50
cg15055355	cg15055355	0001753381	AATTATCTAACCAAAATAACRTAAACAACAACCTAAACCRCCTATAAAAC			II			TTGGGTGAACTAATTGTCTGACCAAGGTAACGTGGGCAGCAACCTGGGCCGCCTATAAAG[CG]GCAGCGCCGTGGGGTTTGAAGCGCTGGCGGCGGCGGCAGGTGGCGCGGGAGGTCGCGGCG	37	10	94833626	ATTGTCTGACCAAGGTAACGTGGGCAGCAACCTGGGCCGCCTATAAAGCG	9	86324975	F	rs533727979	49		TRUE	CYP26A1;CYP26A1	NM_000783;NM_057157	TSS200;5'UTR	chr10:94833272-94835256	Island	CYP26A1	ENSCSAT00000004556	TSS1500	Island	0:50
cg00429402	cg00429402	0001793478	TAAACCACCTATAAAACAACAACACCATAAAATTTAAAACACTAACAACA	0049624847	TAAACCGCCTATAAAACGACAACGCCGTAAAATTTAAAACGCTAACGACG	I	A	Red	TGGGCAGCAACCTGGGCCGCCTATAAAGCGGCAGCGCCGTGGGGTTTGAAGCGCTGGCGG[CG]GCGGCAGGTGGCGCGGGAGGTCGCGGCGCGCCATGGGGCTCCCGGCGCTGCTGGCCAGTG	37	10	94833658	CGCCGCCAGCGCTTCAAACCCCACGGCGCTGCCGCTTTATAGGCGGCCCA	9	86325007	R	rs117884953;rs376312987	21;4		TRUE	CYP26A1;CYP26A1;CYP26A1	NM_000783;NM_057157;NM_000783	1stExon;5'UTR;5'UTR	chr10:94833272-94835256	Island	CYP26A1	ENSCSAT00000004556	TSS1500	Island	2:20C15G13
cg09192377	cg09192377	0035634931	AAAAATCRTACAAATTAAAAAAACAACCAAATCCCAAAATAATACRCACC			II			ACAATGTGCGGCGCATCTTGCTCGGAGAGCACCGGCTGGTGTCGGTCCACTGGCCAGCGT[CG]GTGCGCACCATTCTGGGATCTGGCTGCCTCTCTAACCTGCACGACTCCTCGCACAAGCAG	37	10	94834219	CGGTGCGCACCATTCTGGGATCTGGCTGCCTCTCTAACCTGCACGACTCC	9	86325569	F	rs150026228	25		TRUE	CYP26A1;CYP26A1	NM_000783;NM_057157	Body;Body	chr10:94833272-94835256	Island	CYP26A1	ENSCSAT00000004556	1stExon	Island	0:50
cg02325540	cg02325540	0001696367	TAACACTATCCCCTCCTCAAAACTCAAATAATTATACAAACCTTCAACCA	0090611483	TAACGCTATCCCCTCCTCGAAACTCAAATAATTATACGAACCTTCAACCG	I	C	Grn	GATGGAGGCTTTTAACGCTGTCCCCTCCTCGGGACTCAGGTGATTATGCGGGCCTTCAGC[CG]CGAGGCACTCGAATGCTACGTGCCGGTGATCACCGAGGAAGTGGGCAGCAGCCTGGAGCA	37	10	94834557	TAACGCTGTCCCCTCCTCGGGACTCAGGTGATTATGCGGGCCTTCAGCCG	9	86325907	F	rs200286083;rs199544648;rs60549655	43;40;6		TRUE	CYP26A1;CYP26A1	NM_000783;NM_057157	Body;Body	chr10:94833272-94835256	Island	CYP26A1	ENSCSAT00000004556	Body	Island	3:7C3G9G28
cg10716835	cg10716835	0066603294	AAATAATTATACAAACCTTCAACCACAAAACACTCAAATACTACATACCA	0035621941	AAATAATTATACGAACCTTCAACCGCGAAACACTCGAATACTACGTACCG	I	A	Red	TCCTCGGGACTCAGGTGATTATGCGGGCCTTCAGCCGCGAGGCACTCGAATGCTACGTGC[CG]GTGATCACCGAGGAAGTGGGCAGCAGCCTGGAGCAGTGGCTGAGCTGCGGCGAGCGCGGC	37	10	94834582	CGGCACGTAGCATTCGAGTGCCTCGCGGCTGAAGGCCCGCATAATCACCT	9	86325932	R	rs60549655;rs35355587;rs140213678	31;16;6		TRUE	CYP26A1;CYP26A1	NM_000783;NM_057157	Body;Body	chr10:94833272-94835256	Island	CYP26A1	ENSCSAT00000004556	Body	Island	1:37G12
cg17538572	cg17538572	0020757899	CCAACTAACAAACAACAAAAACTCCAAACAACAACTTATAAAAACCTTCA	0085757269	CCAACTAACGAACGACGAAAACTCCGAACAACAACTTATAAAAACCTTCG	I	A	Red	GGGCTGCGAACCCCAACTGGCGGGCGACGGGGACTCCGAGCAGCAGCTTGTGGAGGCCTT[CG]AGGAAATGACCCGCAATCTCTTCTCGCTGCCCATCGACGTGCCCTTCAGCGGGCTGTACC	37	10	94834763	CCAACTGGCGGGCGACGGGGACTCCGAGCAGCAGCTTGTGGAGGCCTTCG	9	86326113	F	rs149343022	13		TRUE	CYP26A1;CYP26A1	NM_000783;NM_057157	Body;Body	chr10:94833272-94835256	Island	CYP26A1	ENSCSAT00000004556	Body	Island	2:9C12G27
cg16445268	cg16445268	0033649167	TAAAACCCCAAATAAATAATCAAAAATATAACTACACTAACCRTAATTTC			II			GGTCTCACTCTATTCTTAGGCACTAAAGCAATCTTCAACCGAACTCCTCTTTGGAGGACA[CG]AAACCACGGCCAGTGCAGCCACATCTCTGATCACTTACCTGGGGCTCTACCCACATGTTC	37	10	94835624	AGAGCCCCAGGTAAGTGATCAGAGATGTGGCTGCACTGGCCGTGGTTTCG	9	86326969	R	rs74435030;rs142962735	7;8		TRUE	CYP26A1;CYP26A1	NM_000783;NM_057157	Body;Body	chr10:94833272-94835256	S_Shore	CYP26A1	ENSCSAT00000004556	Body	S_Shore	0:50
cg15767361	cg15767361	0027716843	TAACTAATAAAATAACCCAATCATAACCCTATAAACCTTAACTAACCTCC			II			TGAGCCTGACATGACTGATAAAATGGCCCAGTCATGACCCTGTGAACCTTGGCTAACCTC[CG]TGAAAGCGCAGTTTTGTCACATTTCTGACCCTGGCATAGCCACAGTCTGAACTGAAGGCC	37	10	94837967	CGGAGGTTAGCCAAGGTTCACAGGGTCATGACTGGGCCATTTTATCAGTC	9	86329881	R	rs546950373;rs566046374	10;1						chr10:94833272-94835256	S_Shelf				S_Shelf	0:50
cg25800753	cg25800753	0076774415	CAAACACCTAATTTAAAAACATACCACCACCTATACTACATTAAACCTAC			II			GTCTTTAGCCTCAGACACCTGGTTTGGAAACATACCACCACCTGTGCTGCATTAAACCTG[CG]AAAAACCCAGGAAGGAAATACAGTGTATGAGGCCAGAAAAGGGTGGGCTCCTGGATCCCT	37	10	94891725	CGCAGGTTTAATGCAGCACAGGTGGTGGTATGTTTCCAAACCAGGTGTCT	9	86380452	R				TRUE										2:13C6C29
cg25810479	cg25810479	0001750242	AAAAATTCTTTATACACTTCTCAAAAAATAACTTTCAAAACCRCCTTACC			II			GTATAAAAAAGGGAAATTCTTTATACACTTCTCAGGAAATGGCTTTCAGAGCCGCCTTGC[CG]CTCTGAGAATCTCCTTGGACAATGTCCCAAGGGCAATTGCAAACATATTTCATAAGTGGG	37	10	94898406	CGGCAAGGCGGCTCTGAAAGCCATTTCCTGAGAAGTGTATAAAGAATTTC	9	86386917	R	rs7902376;rs572986763;rs114008109	37;10;2												1:45C4
cg01832639	cg01832639	0074725936	TTTCCCTAAAAATTTATCTCTTTAAAAACAACCCTTAACCAATAACAATC			II			CATCCTCCGGGGTAGCACTGAGGCATGCAGGTCACATCTCAGATGGTCCTGATCAGGGGG[CG]ATTGTCATTGGTTAAGGGCTGCCCCCAAAGAGACAAATTCCCAGGGAAAAGGATTCTGAC	37	10	94910759	TTCCCTGGGAATTTGTCTCTTTGGGGGCAGCCCTTAACCAATGACAATCG	9	86398932	R	rs115427333;rs184471652;rs561396031	0;39;44												3:22A19T0T6
cg13743231	cg13743231	0080718169	CACATCTAAAACCAAATCAAAACTCTTCAAAAAAATCCCAAAAAAATCCC			II			AACAAAACCCACACATCTGAGACCAAATCAAAGCTCTTCAGAAAAATCCCAAGAAAATCC[CG]ACATGTGCAACTTCTGCCTGGAGCGGATGAGTCTGGCGCTGAACACCAAGAGGGAGGGTG	37	10	94958683	CGGGATTTTCTTGGGATTTTTCTGAAGAGCTTTGATTTGGTCTCAGATGT	9	86446227	R	rs527460157;rs547222882	47;29		TRUE										0:50
cg08232668	cg08232668	0080689554	AATCAATTACAAAAATACCTTAATAAAACTACAATCCCTTTACTAACCTC			II			TGAGTCTGGCGCTGAACACCAAGAGGGAGGGTGATAGACCGCGGAGCCGACTGGCTTGCA[CG]AGGCTAGCAAAGGGATTGCAGCTTCATTAAGGCACCCCTGCAACTGACTTGAACTTTTCT	37	10	94958772	CGAGGCTAGCAAAGGGATTGCAGCTTCATTAAGGCACCCCTGCAACTGAC	9	86446316	F	rs141548309	19												0:50
cg20406528	cg20406528	0064663872	CAAACAAAAAAAATACAAACTACACTTAAAAAAAATACTCAAATACCTCA	0090664583	CAAACGAAAAAAATACGAACTACGCTTAAAAAAAATACTCAAATACCTCG	I	A	Red	GAGGTCTCTTCTTCCAAGGGCTTCTATTTCCTCTCCCGCAAAACAGAAAGCTTCTCCTCC[CG]AGGTACTTGAGCATCCCCTCCAAGCGCAGCCCGTATTCCTCTCGCCTGCCCAGGCGGCCA	37	10	94980962	CAGGCGAGAGGAATACGGGCTGCGCTTGGAGGGGATGCTCAAGTACCTCG	9	86470816	R				TRUE										1:26T23
cg03475429	cg03475429	0012713277	AACCTAAAACTAAAAATCAATAAACAAACTCCAATACTAACTCCACCACC			II			AAACTGAAGCCCAGGATAAAGTGTGAGATGTGTGGAATAAACTGTTTGAGGTCAACCTGT[CG]GTGGTGGAGCCAGCACTGGAGCCTGCCCACTGACTCTCAGTCCCAGGCTGCCCTGCCAGT	37	10	94982393	CGGTGGTGGAGCCAGCACTGGAGCCTGCCCACTGACTCTCAGTCCCAGGC	9	86472547	F														0:50
cg04448345	cg04448345	0073619277	AAAATAAAATCTTAAACCATCCRATAAATATTACAACTCTATTAAAAACC			II			GTTCGTCCTAATTGAGCTGAACACTAGTCACTGGGTTCCATGGTTCTCTTCCGTGACCCA[CG]GCTTCTAATAGAGCTGTAACACTCACCGGATGGCCCAAGATTCCATTCCTTGGAATCCGT	37	2	592809	CGGCTTCTAATAGAGCTGTAACACTCACCGGATGGCCCAAGATTCCATTC	9	86499516	F	rs181690109;rs554934963;rs2683983;rs543488909	0;15;28;29		TRUE										1:30C19
cg24977981	cg24977981	0070677555	AAAATATAATCTTAAACCATACRATAAATATTACAACTCTATTAAAAACC			II			GTTCATCCTAATTGAGCTGAACACTAGTCGCTGGGTTCCACGGTTCTCTTTCATGACCCA[CG]GCTTCTAATAGAGCTGTAACACTCACCGCATGGCCCAAGATTACATTCCTTGGAATCCGT	37	3	105685230	CGGCTTCTAATAGAGCTGTAACACTCACCGCATGGCCCAAGATTACATTC	9	86499516	F	rs528160976;rs147536271	0;9		TRUE										1:44C5
cg26630655	cg26630655	0002635433	AAATTCAAACATATCAACTTTCAAACTATTACAAACATTTCTAAAACCCC			II			CTTCCAGGGAAGGGTTCAAACATGTCAACTTTCAGGCTATTGCAGGCATTTCTAGGACCC[CG]CCTCAGTGGTCTGTCTCTCTGGCTTCCTGCTGTAAAGATTTCTGCAAGTAGGTGCAACAT	37	10	95027887	CGGGGTCCTAGAAATGCCTGCAATAGCCTGAAAGTTGACATGTTTGAACC	9	86514332	R														1:20T29
cg27338466	cg27338466	0005704165	TTCCCTTACTCRTTAAAATTTACAATTAATCCACRTTACACRTTTCCTTC			II			TTTTCATTACGTTCCCTTACTCGTTAGGGTTTGCAGTTAGTCCACGTTACACGTTTCCTT[CG]TGTTTTTCTTGAACTTCATGAACTCTGGCGTTTCATTTCACGGATGTATATCCAAGGGAA	37	10	95059631	TCCCTTACTCGTTAGGGTTTGCAGTTAGTCCACGTTACACGTTTCCTTCG	9	86546050	F	rs142391607;rs543323207	23;11		TRUE										2:31G0T17
cg11308963	cg11308963	0081796822	TATTAACCTAACTTTCCAAAACTAAAACCCTCTAAAAATCAATAAAACTC			II			CAAACGTTGCTTGTTGGCCTGACTTTCCAGGACTAAGACCCTCTGGGAATCAATGGGGCT[CG]GTGACATGGCGTAACCTGCTACTGGGGTGTGGTCTCAGACACAAAATCACACTGGATGTT	37	10	95066596	GTTGGCCTGACTTTCCAGGACTAAGACCCTCTGGGAATCAATGGGGCTCG	9	86551092	F	rs530877212;rs186309977;rs542606598	49;31;1		TRUE	MYOF;MYOF	NM_133337;NM_013451	3'UTR;3'UTR							1:4A45
cg08403778	cg08403778	0005730285	TATCATTATCCCATATCTAAATAATCAACCTAAATAAAATTCRAAATTCC			II			CAGAGAAAACTTGTCATTGTCCCATATCTGAATGATCAGCCTGGGTGGGATTCGAAATTC[CG]TTTGGTCAATACTCCAGAAATGCTCCTAAAACAAAAAGAAACATGATCATGATGACTCTG	37	10	95076544	CGGAATTTCGAATCCCACCCAGGCTGATCATTCAGATATGGGACAATGAC	9	86562277	R	rs199932190;rs201166887;rs191713681	50;44;4			MYOF;MYOF	NM_133337;NM_013451	Body;Body			MYOF	ENSCSAT00000004338	Body		0:50
cg04123958	cg04123958	0095614551	TATTATCCTAAAACTAAAACTCTAAACCTCRAACAATATAAATCCTAACC			II			TACCAGGCCATTGTTGTCCTGGGGCTGGAGCTCTAAGCCTCGAACAATGTAAATCCTAAC[CG]TGCATTCCTGTGGGACGCTGTCAGGTAATTCCCGAAACTGTCTGGGAGGGGCTGGCACGC	37	10	95093572	CGGTTAGGATTTACATTGTTCGAGGCTTAGAGCTCCAGCCCCAGGACAAC	9	86579617	R	rs554218131;rs567247614	21;1			MYOF;MYOF	NM_133337;NM_013451	Body;Body			MYOF	ENSCSAT00000004338	Body		0:50
cg05436228	cg05436228	0043770876	ATAAATCCAAATACCTTAAACTTAAAATAACCTTTCTAAATATACTATCC			II			CCCATAGCAGCATAGATCCAGGTACCTTGAGCTTGGAATAGCCTTTCTGAATATACTGTC[CG]CATTTTTCATGTTCCCCTGAGGAAGCATAAAATTTACTCCACCAGTCCACGATTTCTTCC	37	10	95097607	CGGACAGTATATTCAGAAAGGCTATTCCAAGCTCAAGGTACCTGGATCTA	9	86583585	R	rs116521442;rs539566939;rs540502257;rs140386623	50;20;11;10			MYOF;MYOF	NM_133337;NM_013451	Body;Body			MYOF	ENSCSAT00000004338	Body		0:50
cg03362798	cg03362798	0028659255	CCCAAAAAATACAAATACTACACRCTTTCTCTAACCCCAAAATCACTTAC			II			AGCCAGGGCAGTCTGCCTTAGACCCAGCCCACCCCTGAGCAATAGACACAAACAGGTCCA[CG]TAAGTGATTCTGGGGCCAGAGAAAGCGTGTAGCATTTGTACCCTCTGGGTGATTTCACAT	37	10	95105687	CCAGAGGGTACAAATGCTACACGCTTTCTCTGGCCCCAGAATCACTTACG	9	86591595	R	rs558812021	28		TRUE	MYOF;MYOF	NM_133337;NM_013451	Body;Body			MYOF	ENSCSAT00000004338	Body		2:13A13T22
cg22717279	cg22717279	0087691455	ATTTCCTCTACCTTTCACTAAATAATTAAAAAACACTCACTAACTACCAC			II			TTTGTGAGAGGGGAACATGCCTTTCTTGGTCCCCACTGTCCCCAGATATCTAGAACAGCA[CG]TGGCAGTCAGTGAGTGCTTCCTAACCATTCAGTGAAAGGCAGAGGAAATGACTTCATCCC	37	10	95106620	CGTGGCAGTCAGTGAGTGCTTCCTAACCATTCAGTGAAAGGCAGAGGAAA	9	86592524	F	rs569706368	8			MYOF;MYOF	NM_133337;NM_013451	Body;Body			MYOF	ENSCSAT00000004338	Body		3:11A29T0G7
cg11840849	cg11840849	0083737339	ACRATCAAAAATAACAAATAAAAATTTCTCTCCRAAACAAACCACTCACC			II			CCCCGCAGATCACGATCAGAGGTGACAGGTGAGAGTTTCTCTCCGGAGCAGGCCACTCAC[CG]CATCCGTGTAGGTGTCCTCGGCCGGCTTCCAGTCGCCCCCGGGGTAGCGGCTCTCGTTCT	37	10	95123718	CGGTGAGTGGCCTGCTCCGGAGAGAAACTCTCACCTGTCACCTCTGATCG	9	86609660	R	rs201428739;rs201703587;rs374509787;rs200808641	13;11;10;2		TRUE	MYOF;MYOF	NM_133337;NM_013451	Body;Body			MYOF	ENSCSAT00000004338	Body		1:32A17
cg16358099	cg16358099	0019776580	ACCAATTCTCAAATAACCTAAAAAAACTAAAACCCCACTCCCAAAAACAC			II			GCAGAGGCTCAGGCTTGCTTCTTTCTCCGCTCCCCATCCCTTGCCTGAGGCTGCCTGGGA[CG]TGCTTCTGGGAGTGGGGCCTCAGCCTCCCTAGGCTACTTGAGAACTGGCACCAAATCAGA	37	10	95136834	CCAGTTCTCAAGTAGCCTAGGGAGGCTGAGGCCCCACTCCCAGAAGCACG	9	86623075	R	rs150781628	10		TRUE	MYOF;MYOF	NM_133337;NM_013451	Body;Body			MYOF	ENSCSAT00000004338	Body		2:8C32T8
cg10039734	cg10039734	0087719136	AAATTTTCTCTAAAACACCCTAATAAACTAAACACAACAATCTCAAAATC			II			AGGCTGTTCTGAAATTTTCTCTGAGACACCCTAGTAAACTGAGCACAGCAATCTCAGGAT[CG]TTTAGTGATTCAGGGCCATGCATCTGAACATCAAAGATGGTTTCTTAACGTGGTAGTAGA	37	10	95139986	CGATCCTGAGATTGCTGTGCTCAGTTTACTAGGGTGTCTCAGAGAAAATT	9	86626153	R					MYOF;MYOF	NM_133337;NM_013451	Body;Body			MYOF	ENSCSAT00000004338	Body		2:24G2A22
cg13669036	cg13669036	0099693549	CCTCAAAAAAAAACCTAACATCACCACAACAACAAACCACAAAACATCCA	0095606494	CCTCAAAAAAAAACCTAACATCACCACAACAACAAACCACGAAACATCCG	I	T	Red	TCATCTTTGCTGTAGTAATTCATGGGGAAGAACTATTTATTTTCCCCATGTGAAGTTACA[CG]GATGCCCCGTGGCTTGCTGCTGTGGTGATGCTAGGTTCCTTCCTGAGGCTGGGGGGTGGA	37	10	95146250	CGGATGCCCCGTGGCTTGCTGCTGTGGTGATGCTAGGTTCCTTCCTGAGG	9	86632716	F	rs565294327	14		TRUE	MYOF;MYOF	NM_133337;NM_013451	Body;Body			MYOF	ENSCSAT00000004338	Body		0:50
cg26603459	cg26603459	0002697305	TCTCATAAAAATATATATACTACTATACTTAACTACCTACTATCRTCTAC			II			CAGCCCCTACCTCTCATGAGAATGTGTATACTACTGTACTTGGCTGCCTGCTGTCGTCTG[CG]ATTCCTTTGAGGGGAGAGGTTAGAGGTTAGAGGTGAGAAGAAAATAGGACCTTCTGCAGA	37	10	95166460	CGCAGACGACAGCAGGCAGCCAAGTACAGTAGTATACACATTCTCATGAG	9	86651075	R	rs573019801;rs1746489;rs555742487;rs76988291	39;7;2;1			MYOF;MYOF	NM_133337;NM_013451	Body;Body			MYOF	ENSCSAT00000004338	Body		1:3G46
cg12626943	cg12626943	0057625220	AAAAAATTCTAACTAACCCAACCTAACAAAATTCTTACTAAAAACATCAC			II			TCCGTGAGATCTGATCACCCTCCATATCTGATCGGGTTTCTCATTCTCTGCCATCCCCCA[CG]TGATGTCCTCAGCAAGAATCCTGTTAGGTTGGGTTAGCCAGAATCCCCCTGACTGTGACA	37	10	95197861	GGGGATTCTGGCTAACCCAACCTAACAGGATTCTTGCTGAGGACATCACG	9	86685814	R	rs138575758;rs569989712;rs532400410;rs552294235	4;6;30;41			MYOF;MYOF	NM_133337;NM_013451	Body;Body			MYOF	ENSCSAT00000004338	Body		0:50
cg20621765	cg20621765	0086799422	CACTTTACTCCCACAACCATTAAAAATCACTATCTAAACCATTATTTCTC			II			GATTCCCAGATCCCTGAGTCCGACTTTTTCCTTTCGGTAATTCTTAATACCCAGGAAGTC[CG]AGAAACAATGGTCTAGACAGTGACTCCCAATGGCTGTGGGAGTAAAGTGGAGGAGGTAGA	37	10	95198374	ACTTTACTCCCACAGCCATTGGGAGTCACTGTCTAGACCATTGTTTCTCG	9	86686325	R	rs192276432;rs561883013;rs530721004	0;31;39		TRUE	MYOF;MYOF	NM_133337;NM_013451	Body;Body			MYOF	ENSCSAT00000004338	Body		2:23A21C4
cg26042108	cg26042108	0020659924	CAAATCCTACCACAACCTTCAAACTATATCAATAATTCCAAAACCAAAAC			II			TCAACCGTGATTCCCAAACCTGGCTGGCACAAGTCTCGCCTCTACTTTTAGCTCACTCCA[CG]CCCTGGTTTTGGAATCACTGACATAGCCTGAAGGCTGTGGCAGGATTTGCACGATTTTCG	37	10	95198804	CGCCCTGGTTTTGGAATCACTGACATAGCCTGAAGGCTGTGGCAGGATTT	9	86686750	F					MYOF;MYOF	NM_133337;NM_013451	Body;Body			MYOF	ENSCSAT00000004338	Body		0:50
cg13827101	cg13827101	0017795263	CTTACAAATTATTTACAAATTATAAATCTTCCTATCCTAAAAAATCACCC			II			AGTCCAATGACCTTGCAAATTATTTACAGGTTGTAAATCTTCCTGTCCTAAGAGATCACC[CG]CCAAAGAGCCATCAGAAGATAATTACAGCTCTTGCCTTTATGAGATGCCTTTCTCTTTCA	37	10	95200513	CGGGTGATCTCTTAGGACAGGAAGATTTACAACCTGTAAATAATTTGCAA	9	86688443	R	rs77429286	51			MYOF;MYOF	NM_133337;NM_013451	Body;Body			MYOF	ENSCSAT00000004338	Body		2:3G28C17
cg10582048	cg10582048	0066611276	ACAAAAACTCTACRCAATACCTCTTTTTTCTCCTAAACATATATATCCAC			II			GAACAGCAAATGCAAAAACTCTACGCAGTACCTCTTTTTTCTCCTGGGCATGTGTGTCCA[CG]TGTGCATACACACAGACACACAAATCTGAAAACTTGTCAATATCTTTTATTTCTACATGT	37	10	95204506	CGTGGACACACATGCCCAGGAGAAAAAAGAGGTACTGCGTAGAGTTTTTG	9	86695048	R	rs79710642;rs539809163;rs558693081	42;29;1		TRUE	MYOF;MYOF	NM_133337;NM_013451	Body;Body			MYOF	ENSCSAT00000004338	Body		3:11G9G2G25
cg14060519	cg14060519	0021689932	ACCTTATTTAAAAACTAACATTAAAATTAATTACTACAATAATAACCTCC			II			TCGTTCTTCAGGACATTTCCTGTTTTCCGATTAGCTACGCCTGCCTCTCACTCAGTTCTG[CG]GAGGTCACCACTGCAGTAATTAACCCCAATGCCAGCCTCCAAACAAGGTTTCCGGGAGAA	37	10	95222867	CGGAGGTCACCACTGCAGTAATTAACCCCAATGCCAGCCTCCAAACAAGG	9	86709658	F	rs58265467	25		TRUE	MYOF;MYOF	NM_133337;NM_013451	Body;Body							3:25G4G11G7
cg03461120	cg03461120	0091656876	CATTTAAATAACTCAACCAAAATCTACTTCCTAAAAACTAATACTAAAAC			II			GAAGTCCAGTCCATTTGAATGACTCAGCCAGAATCTGCTTCCTAAAAGCTGATGCTGGGG[CG]TGGTCATGTCCCAGCTCTGCTCACTGCCAGGGCTGCTGGGAAGGGCTCCCAGGAGGGCCA	37	10	95226308	CGCCCCAGCATCAGCTTTTAGGAAGCAGATTCTGGCTGAGTCATTCAAAT	9	86713094	R					MYOF;MYOF	NM_133337;NM_013451	Body;Body							1:0G49
cg19166875	cg19166875	0001708935	CTTACCAAATTTCRTTTTAAAAATATTACTAACAAATTCCACAATCACTC			II			ATAGGATCCGGCTTGCCAAATTTCGTTTTAGGGATATTGCTGGCAGATTCCACAATCACT[CG]CAGCATGGTTCTTAGCTGGTAGAAAGCAAGTTTCAGCAAACGAAGTGGAGACTAGGGCGC	37	10	95241944	TTGCCAAATTTCGTTTTAGGGATATTGCTGGCAGATTCCACAATCACTCG	9	86729964	F	rs532506401;rs185721667	25;2		TRUE	MYOF;MYOF	NM_133337;NM_013451	1stExon;1stExon							3:14C17G8C8
cg13734710	cg13734710	0050730138	AAAAAACAAATTTCAACAAACAAAATAAAAACTAAAACACTAAAACTCCA	0060659950	AAAAAACAAATTTCAACAAACGAAATAAAAACTAAAACGCTAAAACTCCG	I	A	Red	TTCTTAGCTGGTAGAAAGCAAGTTTCAGCAAACGAAGTGGAGACTAGGGCGCTGGAGCTC[CG]GGTCGCACCGCCCTGGGAGAGAAGTTCTCTCCCAGTGAAGGGAGGATTTCTCCCAGGGCA	37	10	95242014	AGAAAGCAAGTTTCAGCAAACGAAGTGGAGACTAGGGCGCTGGAGCTCCG	9	86730034	F	rs882873;rs548829895;rs947597;rs537360101	30;19;17;14		TRUE	MYOF;MYOF;MYOF;MYOF	NM_133337;NM_133337;NM_013451;NM_013451	5'UTR;1stExon;1stExon;5'UTR							2:11G21C16
cg05176433	cg05176433	0012655239	CTCTAACRAATTTTACTAAAAACAACRTATAAACTAATACCRAACTCCCC			II			AATGGGTGGACCTCTGGCGGATTTTACTGAAGGCAACGTGTAAACTGATACCGAACTCCC[CG]CGTCTACGCAGTGCCGCAGGCACAGACTTATGAATTCGGGAAATGTGGAAGTGAAAAGGA	37	10	95242154	CGGGGAGTTCGGTATCAGTTTACACGTTGCCTTCAGTAAAATCCGCCAGA	9	86730181	R	rs545631058;rs572648506	26;11		TRUE	MYOF;MYOF	NM_133337;NM_013451	TSS200;TSS200							1:24T25
cg18514344	cg18514344	0086628901	TAACAAATTTTACTAAAAACAACATATAAACTAATACCAAACTCCCCACA	0087681484	TAACGAATTTTACTAAAAACAACGTATAAACTAATACCGAACTCCCCGCG	I	T	Red	TGGGTGGACCTCTGGCGGATTTTACTGAAGGCAACGTGTAAACTGATACCGAACTCCCCG[CG]TCTACGCAGTGCCGCAGGCACAGACTTATGAATTCGGGAAATGTGGAAGTGAAAAGGACA	37	10	95242156	CGCGGGGAGTTCGGTATCAGTTTACACGTTGCCTTCAGTAAAATCCGCCA	9	86730183	R	rs545631058;rs572648506	28;13		TRUE	MYOF;MYOF	NM_133337;NM_013451	TSS200;TSS200							1:22T27
cg02756614	cg02756614	0098795390	AAACACAAAAAATTCAATATCAATTTACACATTACCTTCAATAAAATCCA	0029752277	AAACGCGAAAAATTCGATATCAATTTACACGTTACCTTCAATAAAATCCG	I	C	Grn	TGAAGGGAGGATTTCTCCCAGGGCAAGGAAGGGGAAAAGGCAAAATGGGTGGACCTCTGG[CG]GATTTTACTGAAGGCAACGTGTAAACTGATACCGAACTCCCCGCGTCTACGCAGTGCCGC	37	10	95242111	AGACGCGGGGAGTTCGGTATCAGTTTACACGTTGCCTTCAGTAAAATCCG	9	86730138	R	rs545631058;rs572648506	19;34		TRUE	MYOF;MYOF	NM_133337;NM_013451	TSS200;TSS200							1:19T30
cg20095825	cg20095825	0003807594	ATTTATCCTTTTCACTTCCACATTTCCCRAATTCATAAATCTATACCTAC			II			GCGGATTTTACTGAAGGCAACGTGTAAACTGATACCGAACTCCCCGCGTCTACGCAGTGC[CG]CAGGCACAGACTTATGAATTCGGGAAATGTGGAAGTGAAAAGGACAAACCCTAAACTAAA	37	10	95242170	TTTGTCCTTTTCACTTCCACATTTCCCGAATTCATAAGTCTGTGCCTGCG	9	86730197	R	rs190633698	32		TRUE	MYOF;MYOF	NM_133337;NM_013451	TSS200;TSS200							2:16C31C1
cg02423930	cg02423930	0063722896	ACRAAATTATTTTTAATTTAAAATTTATCCTTTTCACTTCCACATTTCCC			II			TGTAAACTGATACCGAACTCCCCGCGTCTACGCAGTGCCGCAGGCACAGACTTATGAATT[CG]GGAAATGTGGAAGTGAAAAGGACAAACCCTAAACTAAAAATAATTCCGTGCGACAAATGA	37	10	95242192	CGGGAAATGTGGAAGTGAAAAGGACAAACCCTAAACTAAAAATAATTCCG	9	86730219	F	rs190633698	10		TRUE	MYOF;MYOF	NM_133337;NM_013451	TSS200;TSS200							2:26C3T19
cg14449963	cg14449963	0088803164	CRAACCATTACTAAAAAACAACAACATTTTAATAATTTCCTAACCTACCC			II			TAAACTAAAAATAATTCCGTGCGACAAATGAAACCAACATGAATTTGGAGCTAAGAAATA[CG]GGTAGGTCAGGAAACCACTAAAATGTTGCTGCCTTTTAGCAATGGTTCGTGAAACTGAAT	37	10	95242283	CGGGTAGGTCAGGAAACCACTAAAATGTTGCTGCCTTTTAGCAATGGTTC	9	86730310	F	rs183829548	18		TRUE	MYOF;MYOF	NM_133337;NM_013451	TSS1500;TSS1500							1:7C42
cg01849212	cg01849212	0099686215	CRAATAAATCAAAAAACCACTAAAATATTACTACCTTTTAACAATAATTC			II			GCTAAGAAATACGGGTAGGTCAGGAAACCACTAAAATGTTGCTGCCTTTTAGCAATGGTT[CG]TGAAACTGAATTAATTGATTTTTCCGTCACTGCTTTCATTCTTTTCTGAGTTTCAAGGAG	37	10	95242332	GGGTAGGTCAGGAAACCACTAAAATGTTGCTGCCTTTTAGCAATGGTTCG	9	86730359	F	rs183829548	33		TRUE	MYOF;MYOF	NM_133337;NM_013451	TSS1500;TSS1500							1:6C43
cg21364560	cg21364560	0069796974	CCTCTTACTAAACAACAAACAAATAACAACATTTATTTCAAATAAACACA	0066602962	CCTCTTACTAAACGACAAACGAATAACAACGTTTATTTCAAATAAACGCG	I	A	Red	AGCTAAAGGGTGCCTCTTACTGGACGGCAAACGAATGACAGCGTTTATTTCAAGTAAACG[CG]ATCCAGGCATGGGATATATAAATAATTACATATATGTATAAATAATTATATATATATATA	37	10	95242555	CGCGTTTACTTGAAATAAACGCTGTCATTCGTTTGCCGTCCAGTAAGAGG	9	86730582	R				TRUE	MYOF;MYOF	NM_133337;NM_013451	TSS1500;TSS1500							3:4C14G9A20
cg10870587	cg10870587	0003740332	ACTATTTTCCCTACATATTTCAACTACTTAACATTTCACRCAACTAATAC			II			CTCATCAATGATTATCCCTGGCACAGTACAATAGTAAAATGTGTCACCAATGGAAGGGAA[CG]CATTAGCTGCGTGAAATGTCAAGCAGTTGAAATATGCAGGGAAAACAGTAACTAAGGATT	37	10	95249627	CGCATTAGCTGCGTGAAATGTCAAGCAGTTGAAATATGCAGGGAAAACAG	9	86736083	F	rs141240761;rs569035602;rs538079987;rs191820046	0;11;12;47		TRUE										2:11T24C13
cg12007257	cg12007257	0098731384	CAAAACCAACCCCTAACTACRAAACACCAAACTTATTTAAATCTAAACCC			II			GCGTATAAACACAAAACCAGCCCCTGACTGCGAGACACCAAGCTTGTTTAGGTCTAAGCC[CG]CAGAGAACCCCCGATCCCAGAATTAGCTGGCGGGCCCGGGAGGAAGTGTTCCCGCCCTCT	37	10	95256134	CGGGCTTAGACCTAAACAAGCTTGGTGTCTCGCAGTCAGGGGCTGGTTTT	9	86746435	R				TRUE	CEP55;CEP55	NM_001127182;NM_018131	TSS1500;TSS1500	chr10:95256133-95256562	Island				Island	3:20T11C10G6
cg16402873	cg16402873	0024721821	TAAATACCACTTCCAAAAATTTAAATCCCACAACTACAAAACAAAACACA	0061627293	TAAATACCGCTTCCGAAAATTTAAATCCCGCGACTACAAAACGAAACACG	I	T	Red	GCGTCCCCGCCGCGCGCGCGCTGCTCCTCCTTCTTGCGGGCCGCGCCCTGCCGGCAGTGA[CG]TGCCCCGCCCTGCAGCCGCGGGATTCAAACTCCCGGAAGCGGCATCCACACCTGATGGTG	37	10	95256341	CGTGCCCCGCCCTGCAGCCGCGGGATTCAAACTCCCGGAAGCGGCATCCA	9	86746643	F	rs553232093;rs573285223	2;5		TRUE	CEP55;CEP55	NM_018131;NM_001127182	TSS200;TSS200	chr10:95256133-95256562	Island				Island	1:49G0
cg14001558	cg14001558	0070619156	TCAAATATAAATACCACTTCCAAAAATTTAAATCCCACAACTACAAAACA	0089756365	TCAAATATAAATACCGCTTCCGAAAATTTAAATCCCGCGACTACAAAACG	I	A	Red	CGCCGCGCGCGCGCTGCTCCTCCTTCTTGCGGGCCGCGCCCTGCCGGCAGTGACGTGCCC[CG]CCCTGCAGCCGCGGGATTCAAACTCCCGGAAGCGGCATCCACACCTGATGGTGTGACTCG	37	10	95256348	TCAGGTGTGGATGCCGCTTCCGGGAGTTTGAATCCCGCGGCTGCAGGGCG	9	86746650	R	rs542089473	45		TRUE	CEP55;CEP55	NM_018131;NM_001127182	TSS200;TSS200	chr10:95256133-95256562	Island				Island	2:42G1G5
cg19731367	cg19731367	0024785257	CAACTACTAACTAACCCAAAAAAAACAACCACAAAAAATAACAAAAAACA	0073643226	CAACTACTAACTAACCCAAAAAAAACGACCGCGAAAAATAACGAAAAACG	I	A	Red	CGCGCTTCGCTTCAGCTGCTAGCTGGCCCAAGGGAGGCGACCGCGGAGGGTGGCGAGGGG[CG]GCCAGGACCCGCAGCCCCGGGGCCGGGCCGGTCCGGACCGCCAGGGAGGGCAGGTCAGTG	37	10	95256484	CGCCCCTCGCCACCCTCCGCGGTCGCCTCCCTTGGGCCAGCTAGCAGCTG	9	86746786	R				TRUE	CEP55;CEP55;CEP55;CEP55	NM_018131;NM_001127182;NM_018131;NM_001127182	1stExon;1stExon;5'UTR;5'UTR	chr10:95256133-95256562	Island				Island	3:4A3G16G24
cg14085673	cg14085673	0055606227	ACAAATCACTTAACCTCTCTACRCCTATCTATAAAAAAATAATACCCACC			II			CCTGGCACCCGGCTGGGCGCCTCAAGACCGTTGTCTCTTCGATCGCTTCTTTGGACTTGG[CG]GTGGGTATCATCTCCTTACAGATAGGCGCAGAGAGGCCAAGTGACTTGCCCAAGGTCTTT	37	10	95256679	CAAGTCACTTGGCCTCTCTGCGCCTATCTGTAAGGAGATGATACCCACCG	9	86746981	R	rs532749468	7		TRUE	CEP55;CEP55;CEP55	NM_018131;NM_018131;NM_001127182	1stExon;5'UTR;5'UTR	chr10:95256133-95256562	S_Shore				S_Shore	0:50
cg25827255	cg25827255	0007764351	AAAAAAACCAAATAACTTACCCAAAATCTTTTATTAAAACRACTTTTTCC			II			CAGATAGGCGCAGAGAGGCCAAGTGACTTGCCCAAGGTCTTTTGTTAGGACGGCTTTTTC[CG]ATTGGCAGGCACTTTCGTTGTGTGTTCCTCAAACATCTTTATTTTAGAAGTGAGAAAACT	37	10	95256759	CGGAAAAAGCCGTCCTAACAAAAGACCTTGGGCAAGTCACTTGGCCTCTC	9	86747061	R				TRUE	CEP55;CEP55	NM_018131;NM_001127182	5'UTR;5'UTR	chr10:95256133-95256562	S_Shore				S_Shore	2:19G10C19
cg15333121	cg15333121	0092786582	CAAAAAAACRATACATAAAAATTTCCTAATACTACCTTCTTACTCTTACC			II			TGTAAGCTCTCCAAGAAAGCGATGCATGAAGATTTCCTGATGCTACCTTCTTACTCTTGC[CG]TGTTCCCTGTCTTGTCCAGTTGATTAGTTTTGGAAAGCTGACATTGGGTTTAGAATCTTA	37	10	95260078	CGGCAAGAGTAAGAAGGTAGCATCAGGAAATCTTCATGCATCGCTTTCTT	9	86750074	R	rs147010958;rs547986670;rs190631569	42;22;16		TRUE	CEP55;CEP55	NM_001127182;NM_018131	Body;Body	chr10:95256133-95256562	S_Shelf	CEP55	ENSCSAT00000004328	Body	S_Shelf	0:50
cg04026927	cg04026927	0003751535	TTAAATTCATTTATTTACTTTTTTCAATACACAACTTACTTTATATATAC			II			GAGCAGTTCATCTCCATGTCTGTCATAAAACGTGTTTTAGTTTACAGAGAATGACATATA[CG]CACACACAAAGCAAGTTGTGTACTGAAAAAAGCAAACAAATGAACTTAATCCCACATAAA	37	10	95274920	CGCACACACAAAGCAAGTTGTGTACTGAAAAAAGCAAACAAATGAACTTA	9	86764299	F	rs112494752	1		TRUE	CEP55;CEP55	NM_001127182;NM_018131	Body;Body			CEP55	ENSCSAT00000004328	Body		0:50
cg25771322	cg25771322	0058737960	CCAAAAATCACCCATTAACCTATATTAATACTTTCTTTTAATCTAAAAAC			II			AAGAGCAAGTCTTATAGCCCTGAAGTAAGAAATACCATTTTTGCAAGTTTTATTTCCTAA[CG]TTTTCAGATCAAAAGAAAGTACCAACACAGGCTAATGGGTGATCTTTGGCAGTTCTGAAA	37	10	95275478	CAAAGATCACCCATTAGCCTGTGTTGGTACTTTCTTTTGATCTGAAAACG	9	86764857	R	rs558897285	47			CEP55;CEP55	NM_018131;NM_001127182	Body;Body			CEP55	ENSCSAT00000004328	Body		1:37C12
cg22430664	cg22430664	0075617233	ATAATTTATCRTTCAACCTCAAAATCTTTTTTTACACTTACCAAAAAATC			II			TTGTGCCGTAATGTTGTTTGTCATAGGTTATCTTCAAGAAGAGAAGCAGAAATGTTACAA[CG]ATCTCTTGGCAAGTGCAAAAAAAGATCTTGAGGTTGAACGACAAACCATAACTCAGCTGA	37	10	95276726	CGATCTCTTGGCAAGTGCAAAAAAAGATCTTGAGGTTGAACGACAAACCA	9	86766099	F	rs41308663;rs539641030;rs553278671	16;41;48			CEP55;CEP55	NM_018131;NM_001127182	Body;Body			CEP55	ENSCSAT00000004328	Body		1:11G38
cg09036354	cg09036354	0078642453	AATTAAACRACAAACCATAACTCAACTAAATTTTAAACTAAATAAATTTC			II			AAAGATCTTGAGGTTGAACGACAAACCATAACTCAGCTGAGTTTTGAACTGAGTGAATTT[CG]AAGAAAATATGAAGAAACCCAAAAAGAAGTTCACAATTTAAATCAGCTGTTGTATTCACA	37	10	95276808	GTTGAACGACAAACCATAACTCAGCTGAGTTTTGAACTGAGTGAATTTCG	9	86766181	F	rs539641030;rs553278671;rs573442982	43;36;10			CEP55;CEP55	NM_018131;NM_001127182	Body;Body			CEP55	ENSCSAT00000004328	Body		0:50
cg14572689	cg14572689	0096639222	TTTTCTTCRAAATTCACTCAATTCAAAACTCAACTAAATTATAATTTATC			II			GAGAAGCAGAAATGTTACAACGATCTCTTGGCAAGTGCAAAAAAAGATCTTGAGGTTGAA[CG]ACAAACCATAACTCAGCTGAGTTTTGAACTGAGTGAATTTCGAAGAAAATATGAAGAAAC	37	10	95276766	CGACAAACCATAACTCAGCTGAGTTTTGAACTGAGTGAATTTCGAAGAAA	9	86766139	F	rs539641030;rs553278671;rs573442982	1;8;34			CEP55;CEP55	NM_018131;NM_001127182	Body;Body			CEP55	ENSCSAT00000004328	Body		0:50
cg16671899	cg16671899	0095754955	TTTTAAAATCTACCTCCAAACCCATAAAATTTCTTTAATAAAACCTAAAC			II			ATTACAAGTTGTTTTAGGATCTACCTCCAGACCCATGGAGTTTCTTTAGTAAAGCCTGAA[CG]ACACAGGCCAAAATAATCTCCAAAGGCCAGCTCTGACCCTTTTAAATCAATTTTAGCTAA	37	10	95326033	TTTAGGATCTACCTCCAGACCCATGGAGTTTCTTTAGTAAAGCCTGAACG	9	86805449	F	rs542879895;rs563091652	15;7		TRUE	GPR120	NM_181745	TSS1500	chr10:95326229-95327108	N_Shore	FFAR4	ENSCSAT00000004323	TSS1500	N_Shore	2:41A0T7
cg01488679	cg01488679	0025670598	AATCTCCAAAAACCAACTCTAACCCTTTTAAATCAATTTTAACTAAATCC			II			CAGGCCAAAATAATCTCCAAAGGCCAGCTCTGACCCTTTTAAATCAATTTTAGCTAAATC[CG]TTCACAAAAGGCTTCGCACATCCAGTGTCCCTGAAAAATAAAGGAGGTTGGGCAGGCCCT	37	10	95326098	CGGATTTAGCTAAAATTGATTTAAAAGGGTCAGAGCTGGCCTTTGGAGAT	9	86805514	R	rs531920186;rs551614965;rs17484310;rs527267178	46;24;4;2		TRUE	GPR120	NM_181745	TSS1500	chr10:95326229-95327108	N_Shore	FFAR4	ENSCSAT00000004323	TSS1500	N_Shore	1:22A27
cg00547445	cg00547445	0016716953	CTAAATACAAAAAACTACACCCAAAACACACAAAAACCAAAAAATACCCA	0063747263	CTAAATACAAAAAACTACACCCGAAACGCGCGAAAACCAAAAAATACCCG	I	A	Red	GAGGCTTCCGCCTTGGCCGCCACCTCCCCGGCCAGCTGCGGTGTTCGCGGCCAGTGTTGC[CG]GGCACTTCCTGGTTCCCGCGCGCCCCGGGTGCAGCTCCCTGCACCCAGTGCTGGCGCTCC	37	10	95326291	CGGGCACTTCCTGGTTCCCGCGCGCCCCGGGTGCAGCTCCCTGCACCCAG	9	86805707	F	rs116272590;rs147501383	27;46		TRUE	GPR120	NM_181745	TSS200	chr10:95326229-95327108	Island	FFAR4	ENSCSAT00000004323	TSS200	Island	2:12C18C18
cg00212988	cg00212988	0037739204	CCTTCTAAAAAACACCAACACTAAATACAAAAAACTACACCCAAAACACA	0027764228	CCTTCTAAAAAACGCCAACACTAAATACAAAAAACTACACCCGAAACGCG	I	C	Grn	CACCTCCCCGGCCAGCTGCGGTGTTCGCGGCCAGTGTTGCCGGGCACTTCCTGGTTCCCG[CG]CGCCCCGGGTGCAGCTCCCTGCACCCAGTGCTGGCGCTCCTCAGAAGGGAGGGGGCCAGA	37	10	95326311	CGCGCCCCGGGTGCAGCTCCCTGCACCCAGTGCTGGCGCTCCTCAGAAGG	9	86805727	F	rs116272590;rs147501383	7;26		TRUE	GPR120	NM_181745	TSS200	chr10:95326229-95327108	Island	FFAR4	ENSCSAT00000004323	TSS200	Island	3:11C18C3A15
cg23654127	cg23654127	0067623853	CTCCCTTCTAAAAAACRCCAACACTAAATACAAAAAACTACACCCRAAAC			II			CCTCCCCGGCCAGCTGCGGTGTTCGCGGCCAGTGTTGCCGGGCACTTCCTGGTTCCCGCG[CG]CCCCGGGTGCAGCTCCCTGCACCCAGTGCTGGCGCTCCTCAGAAGGGAGGGGGCCAGAGG	37	10	95326313	CGCCCCGGGTGCAGCTCCCTGCACCCAGTGCTGGCGCTCCTCAGAAGGGA	9	86805729	F	rs116272590;rs147501383	5;24		TRUE	GPR120	NM_181745	TSS200	chr10:95326229-95327108	Island	FFAR4	ENSCSAT00000004323	TSS200	Island	3:9C18C3A17
cg03629447	cg03629447	0014706879	CRCAACRATCTAAAAAAATACTCATCTAAAAAACRACTAAATACCAAAAC			II			CTCCTCAGAAGGGAGGGGGCCAGAGGCGAGATGTCGCAACCGCCTCCCTCCCTCTTTCCC[CG]CCTTGGCACTCAGTCGCCTCCCAGATGAGCACTCTCTCAGACCGCTGCGGGCCGCCAGGC	37	10	95326409	GCAGCGGTCTGAGAGAGTGCTCATCTGGGAGGCGACTGAGTGCCAAGGCG	9	86805825	R	rs372628323;rs367594347;rs545318491	39;45;47		TRUE	GPR120	NM_181745	TSS200	chr10:95326229-95327108	Island	FFAR4	ENSCSAT00000004323	TSS200	Island	3:16A1T27T3
cg05613447	cg05613447	0030732898	AATCCCCCAAATTCTTACAAAATACAATAACTATTACRAAATTAATTAAC			II			GATGTAAGTGGAGTCCCCCAAATTCTTGCAAAATGCAATGACTGTTGCGAGGTTAATTAA[CG]AGTAGTTTAGGAGCGAGACGGAACTTTGGGGGTGCAGGGTGGCCAAACACTTTGTATTGA	37	10	95327305	GTCCCCCAAATTCTTGCAAAATGCAATGACTGTTGCGAGGTTAATTAACG	9	86806718	F	rs183337155	9		TRUE	GPR120	NM_181745	Body	chr10:95326229-95327108	S_Shore	FFAR4	ENSCSAT00000004323	Body	S_Shore	1:34C15
cg15133448	cg15133448	0069801852	AATCATAATTCAATACAAAATATTTAACCACCCTACACCCCCAAAATTCC			II			AATTCTTGCAAAATGCAATGACTGTTGCGAGGTTAATTAACGAGTAGTTTAGGAGCGAGA[CG]GAACTTTGGGGGTGCAGGGTGGCCAAACACTTTGTATTGAATCATGATTCCTCGCCAGGT	37	10	95327325	CGGAACTTTGGGGGTGCAGGGTGGCCAAACACTTTGTATTGAATCATGAT	9	86806738	F	rs184924609	3		TRUE	GPR120	NM_181745	Body	chr10:95326229-95327108	S_Shore	FFAR4	ENSCSAT00000004323	Body	S_Shore	1:28T21
cg08961547	cg08961547	0073687546	ACCCCAAATACAATACTATCTTTAAAAAACTTATAACAAAATTCCCTTCC			II			GAGACCCGGGGACCCCAGATGCAATGCTGTCTTTAGGGGACTTGTGACAGAATTCCCTTC[CG]GGGTCTTCAGTTTTTTCAGCTGCAAAACGGAAGGATTACACTAGACCTTCGAGGTGTCCT	37	10	95327654	CCCCAGATGCAATGCTGTCTTTAGGGGACTTGTGACAGAATTCCCTTCCG	9	86807067	F	rs149230748;rs567572183	24;23		TRUE	GPR120	NM_181745	Body	chr10:95326229-95327108	S_Shore	FFAR4	ENSCSAT00000004323	Body	S_Shore	1:36G13
cg13633964	cg13633964	0076727213	CCCTCTATAATACTTCCAAAATAACCACAATTATACTATAAAATACTTCC			II			TGTGGTTAGAGCCCTCTGTGGTGCTTCCAGAGTGGCCACAGTTGTGCTGTAAGGTGCTTC[CG]TGGAGGTCTGTGTTGTGATGGCTGGGCACACAGACCTCCTTTGTTTTAATGTTGAAACAC	37	10	95329303	CGGAAGCACCTTACAGCACAACTGTGGCCACTCTGGAAGCACCACAGAGG	9	86808723	R				TRUE	GPR120	NM_181745	Body	chr10:95326229-95327108	S_Shelf	FFAR4	ENSCSAT00000004323	Body	S_Shelf	3:23T8C4C12
cg20602843	cg20602843	0060678890	TTTCTAAAACTTAAAATTCCAAACTCTAATTCATTAAACTATAATCACCC			II			CCCCACCCATCCGTCTGCAGCACAGACATAAACACAAATGAAAACTAAAATCACAGGACA[CG]GGTGACTATAGTTTAATGAATCAGAGTCTGGAATCTTAAGCCCCAGAAACTTTCAGGAAA	37	10	95351603	CGGGTGACTATAGTTTAATGAATCAGAGTCTGGAATCTTAAGCCCCAGAA	9	86831052	F	rs188499508	0		TRUE	RBP4	NM_006744	3'UTR			RBP4	ENSCSAT00000004320	3'UTR		2:12T31T5
cg03620167	cg03620167	0034781261	AAACACRAAAAAATAACTATCAACACAAATACCATCRAAATTCAAAAAAC			II			GGGTCCCGGGAAAACACGAAGGAGTAGCTGTCAGCACAGGTGCCATCGAGGTTCAGGAGG[CG]GCAGGAGTACTGCACGGCATACGTGTCGTAGTCTGTGTCGACGATCCAGTGGTCATCATC	37	10	95353732	CGCCTCCTGAACCTCGATGGCACCTGTGCTGACAGCTACTCCTTCGTGTT	9	86833193	R	rs201268813;rs200234502	36;30		TRUE	RBP4	NM_006744	Body			RBP4	ENSCSAT00000004320	Body		0:50
cg20633956	cg20633956	0014633150	CTATCAACACAAATACCATCRAAATTCAAAAAACRACAAAAATACTACAC			II			CGAAGGAGTAGCTGTCAGCACAGGTGCCATCGAGGTTCAGGAGGCGGCAGGAGTACTGCA[CG]GCATACGTGTCGTAGTCTGTGTCGACGATCCAGTGGTCATCATCTGCAAGCCAGAAAGCC	37	10	95353748	TGTCAGCACAGGTGCCATCGAGGTTCAGGAGGCGGCAGGAGTACTGCACG	9	86833209	F	rs200234502;rs144281277;rs557609728	46;4;2		TRUE	RBP4	NM_006744	Body			RBP4	ENSCSAT00000004320	Body		0:50
cg13228314	cg13228314	0012692824	ACAATAACTAAAACRTATACRCAAACATAATAAACACCTTCACAAACACC			II			TTCCTTTCTGGAGAAAGGAGGCTACGCCCCAGTACTTCATCTTGAACTTGGCAGGGTCCT[CG]GTGTCTGTGAAGGTGCCCACCATGTCTGCGCACACGTCCCAGTTACTGCAAAAGCCAAGG	37	10	95360210	CGGTGTCTGTGAAGGTGCCCACCATGTCTGCGCACACGTCCCAGTTACTG	9	86839655	F	rs201407285;rs200867321	0;18		TRUE	RBP4	NM_006744	Body	chr10:95360389-95361387	N_Shore	RBP4	ENSCSAT00000004320	Body	N_Shore	0:50
cg06154313	cg06154313	0099684959	CACCATAACCAAAAAAAACCCCAAAAACCTCTTTCTACAAAACAACATCA	0012752224	CGCCATAACCAAAAAAAACCCCGAAAACCTCTTTCTACAAAACAACATCG	I	T	Red	GGACTCGGCCCTTGGCTGTGGCGCTCATCTGGCCGGTCTCGTCCACGGAGAACTCCGCGA[CG]ATGTTGTCCTGCAGAAAGAGGCCCTCGGGGTCCTTCTTGGCCATGGCGTACCAGGTCCCA	37	10	95360494	CGCCATGGCCAAGAAGGACCCCGAGGGCCTCTTTCTGCAGGACAACATCG	9	86839939	R	rs151192231	22		TRUE	RBP4	NM_006744	Body	chr10:95360389-95361387	Island	RBP4	ENSCSAT00000004320	Body	Island	0:50
cg14948953	cg14948953	0015764271	AACTACCAAATAAACAACTTCCAAATCAAAAAAAACTTCAACAAAACTCA	0051611258	GACTACCGAATAAACAACTTCCGAATCAAAAAAAACTTCGACAAAACTCG	I	C	Grn	GGGAGGGCGGGGATGGGGTGGGGACCTGGGCCGCCTGGGCCCCCTGGGCCGATACCTACG[CG]AGCCTTGTCGAAGTTCTCCTTGACTCGGAAGCTGCTCACTCGGCAGTCGCGCTCCGCGCG	37	10	95360676	GACTGCCGAGTGAGCAGCTTCCGAGTCAAGGAGAACTTCGACAAGGCTCG	9	86840123	R					RBP4;RBP4	NM_006744;NM_006744	ExonBnd;Body	chr10:95360389-95361387	Island	RBP4	ENSCSAT00000004320	1stExon	Island	0:50
cg12331389	cg12331389	0050655956	ATAAAATAAATATAAACACTCTTACTATTAACAACACTAAACAACAACCA	0011673595	ATAAAATAAATATAAACGCTCTTACTATTAACGACGCTAAACAACGACCG	I	C	Grn	CGAGCCTTGTCGAAGTTCTCCTTGACTCGGAAGCTGCTCACTCGGCAGTCGCGCTCCGCG[CG]GCCGCTGCCCAGCGCCGCCAACAGCAAGAGCGCCCACACCCACTTCATCTTGCCCAGGAA	37	10	95360736	ATGAAGTGGGTGTGGGCGCTCTTGCTGTTGGCGGCGCTGGGCAGCGGCCG	9	86840183	R	rs560465876;rs529161250	9;24		TRUE	RBP4	NM_006744	Body	chr10:95360389-95361387	Island	RBP4	ENSCSAT00000004320	1stExon	Island	2:5A16G27
cg25793377	cg25793377	0005723173	CTAACAACCACTAACACAAATACAAAATAACTAAACCAAAACCACTAACA	0045750294	CTAACGACCGCTAACACGAATACAAAATAACTAAACCAAAACCGCTAACG	I	C	Grn	CCAGGACAGCCTCGGGCACAGTGGAGCGGCCGCGCGGGGTGGCCTCGGCCAGGCCAAATG[CG]CCAGCGGCCCTGGCTCAGTTACCCTGCACTCGTGCCAGCGGCCGCCAGCTGCGGTCTAGG	37	10	95361223	CGCCAGCGGCCCTGGCTCAGTTACCCTGCACTCGTGCCAGCGGCCGCCAG	9	86840672	F				TRUE	RBP4	NM_006744	TSS1500	chr10:95360389-95361387	Island	RBP4	ENSCSAT00000004320	TSS1500	Island	0:50
cg18585903	cg18585903	0013741973	CRAAACCAATAACTCTAACAAAAAACTCRAATCAACCTAACRAAAAAACC			II			AGGGTGGCCTCCGGGGCCAGTGGCTCTGGCAGGAGGCTCGAGTCAACCTGGCGGGAAGAC[CG]TGGCCTCACAGAGCGAGAGCGGACCCGCGAGGCTCCCTGGTGCGTGAGTGCCCAGGCCCT	37	10	95361342	CGGTCTTCCCGCCAGGTTGACTCGAGCCTCCTGCCAGAGCCACTGGCCCC	9	86840791	R	rs557612902	2		TRUE	RBP4	NM_006744	TSS1500	chr10:95360389-95361387	Island	RBP4	ENSCSAT00000004320	TSS1500	Island	2:24T17C7
cg20967544	cg20967544	0096727446	AACATCTTTAAAAACRTTAAAACCCTCCCTATTAAATATTCTCCAAAAAC			II			TCTTTAGTTTCAACATCTTTAAAAGCGTTAAAACCCTCCCTGTTAAATATTCTCCAGAAA[CG]CAACCCTGGTCAGGACAGGAAATATTTTAGCAGCCTCGGTGGTCGCCTGCTTACTCCGTG	37	10	95361613	ACATCTTTAAAAGCGTTAAAACCCTCCCTGTTAAATATTCTCCAGAAACG	9	86841062	F	rs3758539;rs148948494	27;16			RBP4	NM_006744	TSS1500	chr10:95360389-95361387	S_Shore	RBP4	ENSCSAT00000004320	TSS1500	S_Shore	1:14A35
cg25191881	cg25191881	0081719226	AATCAAAACAAAAAATATTTTAACAACCTCRATAATCRCCTACTTACTCC			II			AACGCAACCCTGGTCAGGACAGGAAATATTTTAGCAGCCTCGGTGGTCGCCTGCTTACTC[CG]TGGCACTTCCCTGAAACCACTTTGAAAAACACCTACCGATTGTTTATGATGCAATTTTAT	37	10	95361671	CGGAGTAAGCAGGCGACCACCGAGGCTGCTAAAATATTTCCTGTCCTGAC	9	86841120	R	rs188535578;rs535640335	28;19			RBP4	NM_006744	TSS1500	chr10:95360389-95361387	S_Shore	RBP4	ENSCSAT00000004320	TSS1500	S_Shore	1:23G26
cg26599969	cg26599969	0087628944	TAACAATAACCCCTTCTCTTATATACTTTTTCTAACTAATCAATTACCTC			II			CTCAAAGTAGTTAACAGTGACCCCTTCTCTTGTGTGCTTTTTCTAACTAATCAATTGCCT[CG]TCCTGTCAATTGTCATGACACATTTGCTGGATTGTGTCTCACATTTGTCCTTTTCTTTTT	37	10	95367691	CGAGGCAATTGATTAGTTAGAAAAAGCACACAAGAGAAGGGGTCACTGTT	9	86847400	R	rs549392450;rs189876212;rs148068011;rs557934592	42;34;22;2								ENSCSAG00000020251	ENSCSAT00000020341	TSS1500		2:14G14A20
cg06641392	cg06641392	0071696282	CAAAACTAAATAATAATAAATATTCTTTCTATACCAATAACCCCTAAAAC			II			TGAACATTAAACAAAACTAAGTAGTGGTAAGTGTTCTTTCTATGCCAGTAGCCCCTGAGA[CG]TTAAGGATCCTAGCAACAGACAAGATATCTATCATCTAGTAGATTTAGTAGACTGTATGT	37	10	95371501	CGTCTCAGGGGCTACTGGCATAGAAAGAACACTTACCACTACTTAGTTTT	9	86850889	R	rs544554999	18			PDE6C	NM_006204	TSS1500			PDE6C	ENSCSAT00000004273	TSS1500		1:40T9
cg12300443	cg12300443	0052702546	RTATCATTCATAAATATATCAATAATTCTTCCTTACTATAAACAACAACC			II			TTGCCAATGTCGTGTCATTCATGGATATGTCAGTGATTCTTCCTTGCTGTGGACAGCAGC[CG]ACATTCAGTTATTTTTCTGGAATAGACACCTCAGCTTGCTACTTGCTGGGCTGATCTAAG	37	10	95372119	CGGCTGCTGTCCACAGCAAGGAAGAATCACTGACATATCCATGAATGACA	9	86851502	R	rs150067161	35			PDE6C	NM_006204	TSS1500			PDE6C	ENSCSAT00000004273	TSS1500		3:11C19C5C12
cg24001345	cg24001345	0099644199	AAACTCTACTTTCTACTTAACCTTTAAAAATCCTATAAAAAACCATTTAC			II			AGGCAGTTTGAAAGCTCTGCTTTCTGCTTGACCTTTGGAAGTCCTATGAGGGACCATTTA[CG]GTTTCCTCAGTAATTTCCACCAGGATGAATTTCCTTCTCATCACTCTGCCTCAGGTAGTG	37	10	95372373	AGCTCTGCTTTCTGCTTGACCTTTGGAAGTCCTATGAGGGACCATTTACG	9	86851757	F	rs79102194	51		TRUE	PDE6C;PDE6C	NM_006204;NM_006204	5'UTR;1stExon			PDE6C	ENSCSAT00000004273	TSS200		0:50
cg19635695	cg19635695	0062724239	AAAATAAATTTCCTTCTCATCACTCTACCTCAAATAATACTCTAAAAATC			II			TAATTTCCACCAGGATGAATTTCCTTCTCATCACTCTGCCTCAGGTAGTGCTCTGAAGGT[CG]TCCTTTCTGAACAAACGCAGCAAAGCAAGCCACACCATGGGTGAGATCAACCAAGTTGCC	37	10	95372445	CGACCTTCAGAGCACTACCTGAGGCAGAGTGATGAGAAGGAAATTCATCC	9	86851829	R				TRUE	PDE6C;PDE6C	NM_006204;NM_006204	5'UTR;1stExon			PDE6C	ENSCSAT00000004273	TSS200		1:5T44
cg00787168	cg00787168	0031638169	TCCACCACATTTATTTCAAAAAACAATCRTATTCCACATTTAATCAATCC			II			AGACCCACGCTCAGCAGAACTGTACGAATTCCGCTTCAGTGACTTCCCCCTTACAGAGCA[CG]GATTGATTAAATGTGGAATACGACTGTTTTTTGAAATAAATGTGGTGGAGAAATTCAAAG	37	10	95399901	CGGATTGATTAAATGTGGAATACGACTGTTTTTTGAAATAAATGTGGTGG	9	86879147	F	rs267602622;rs554790963;rs149127437;rs574683046	2;23;24;36			PDE6C	NM_006204	Body			PDE6C	ENSCSAT00000004273	Body		1:10C39
cg15582192	cg15582192	0074649917	ACATATTAATTCAAAAATCAAAATCCAACAAATAAAAAACTAAAACTACC			II			TCAATACAGAATGTCCTTTAGTTAAACACAACATAAAAATAAAACAGCATTGATTTGTTA[CG]GTAGTTCTAGCCTTTTACCTGTTGGACTCTGATCCCTGAATCAACATGTGTGTCTGAACT	37	10	95431937	CGGTAGTTCTAGCCTTTTACCTGTTGGACTCTGATCCCTGAATCAACATG	9	86911272	F	rs529277657;rs549515030	0;13			FRA10AC1	NM_145246	Body			FRA10AC1	ENSCSAT00000004261	Body		3:4G1A30T12
cg15070541	cg15070541	0020805270	TATCTACTCCCATAACTTCAAATATATAATATCACCAACCTTTAAACTTC			II			TGCCATCTCTCAATAAGCAATAAAATAACAATATCTTCCTCTCACCATCTATCAATTTTA[CG]AAGTCTAAAGGTTGGTGACACCATATACTTGAAGCTATGGGAGTAGACAGTATCACAAGG	37	10	95440191	CGAAGTCTAAAGGTTGGTGACACCATATACTTGAAGCTATGGGAGTAGAC	9	86919515	F	rs11187582	49			FRA10AC1	NM_145246	Body			FRA10AC1	ENSCSAT00000004261	Body		3:5A6C35G1
cg10304160	cg10304160	0083720556	AATATCTCTTAAATTCTCCAATATTCTCAACAACAATATAAATAACCAAC			II			AGTTTTTGCTTGGTATCTCTTAAATTCTCCAATATTCTCAACAGCAGTATGGATGGCCAG[CG]TAGCAGTTAGTGTCATCAGCCAGTCTTATTAAAAAACTGAGTTGACAAATGGCTATAACC	37	10	95457300	CGCTGGCCATCCATACTGCTGTTGAGAATATTGGAGAATTTAAGAGATAC	9	86936951	R	rs561003628	33			FRA10AC1	NM_145246	Body			FRA10AC1	ENSCSAT00000004261	Body		3:2C1T4T40
cg00051979	cg00051979	0022602916	CCACAACCCTCCTCACACACCCTTTCCCTTCCTCCCTATATACCAAATTC			II			GCCAAATATACCCACAGCCCTCCTCACACACCCTTTCCCTTCCTCCCTGTGTGCCAAGTT[CG]CCCCCGGAGTCGTCGTTTCCTTCTTTCCCGGCAGCTGCAGCGACGACCCACGGCCTGAGA	37	10	95462161	CACAGCCCTCCTCACACACCCTTTCCCTTCCTCCCTGTGTGCCAAGTTCG	9	86941778	F	rs536517380	14		TRUE	C10orf4;C10orf4	NM_145246;NM_145246	5'UTR;1stExon	chr10:95462160-95462500	Island	FRA10AC1	ENSCSAT00000004261	5'UTR	Island	1:10G39
cg01154537	cg01154537	0099657330	CCCTCCTCACACACCCTTTCCCTTCCTCCCTATATACCAAATTCRCCCCC			II			TATACCCACAGCCCTCCTCACACACCCTTTCCCTTCCTCCCTGTGTGCCAAGTTCGCCCC[CG]GAGTCGTCGTTTCCTTCTTTCCCGGCAGCTGCAGCGACGACCCACGGCCTGAGAGAGCCG	37	10	95462167	CGGGGGCGAACTTGGCACACAGGGAGGAAGGGAAAGGGTGTGTGAGGAGG	9	86941784	R	rs536517380	20		TRUE	C10orf4;C10orf4	NM_145246;NM_145246	5'UTR;1stExon	chr10:95462160-95462500	Island	FRA10AC1	ENSCSAT00000004261	5'UTR	Island	1:4G45
cg09068993	cg09068993	0023748116	TCACACACCCTTTCCCTTCCTCCCTATATACCAAATTCRCCCCCRAAATC			II			CACAGCCCTCCTCACACACCCTTTCCCTTCCTCCCTGTGTGCCAAGTTCGCCCCCGGAGT[CG]TCGTTTCCTTCTTTCCCGGCAGCTGCAGCGACGACCCACGGCCTGAGAGAGCCGCTGCAG	37	10	95462173	CACACACCCTTTCCCTTCCTCCCTGTGTGCCAAGTTCGCCCCCGGAGTCG	9	86941790	F	rs536517380	26		TRUE	C10orf4;C10orf4	NM_145246;NM_145246	5'UTR;1stExon	chr10:95462160-95462500	Island	FRA10AC1	ENSCSAT00000004261	5'UTR	Island	0:50
cg06152496	cg06152496	0007746339	ATATAACACATAACCATATCAAACCAAAAATAATACCCAATCAAAACCCA	0060783882	ATATAACACGTAACCGTATCGAACCGAAAATAATACCCAATCGAAACCCG	I	T	Red	TCGCCACAACCACCACCGCCGCCGCCGCCGCCGCCGCCGCCCGCAACCCGCCTCTCCCTA[CG]GGTCCCGACTGGGCACCACTTCCGGTCCGACACGGCCACGTGTTACATCTAAATGGCACC	37	10	95462325	CGGGTCCCGACTGGGCACCACTTCCGGTCCGACACGGCCACGTGTTACAT	9	86941927	F				TRUE	C10orf4;C10orf4	NM_145246;NM_145246	5'UTR;1stExon	chr10:95462160-95462500	Island	FRA10AC1	ENSCSAT00000004261	TSS200	Island	2:30T5A13
cg17233127	cg17233127	0052685971	CATTTAAATATAACACATAACCATATCAAACCAAAAATAATACCCAATCA	0065697292	CATTTAAATATAACACGTAACCGTATCGAACCGAAAATAATACCCAATCG	I	A	Red	AACCACCACCGCCGCCGCCGCCGCCGCCGCCGCCCGCAACCCGCCTCTCCCTACGGGTCC[CG]ACTGGGCACCACTTCCGGTCCGACACGGCCACGTGTTACATCTAAATGGCACCGTCCCCC	37	10	95462332	CATTTAGATGTAACACGTGGCCGTGTCGGACCGGAAGTGGTGCCCAGTCG	9	86941934	R				TRUE	C10orf4	NM_145246	TSS200	chr10:95462160-95462500	Island	FRA10AC1	ENSCSAT00000004261	TSS200	Island	2:23T5A20
cg23690369	cg23690369	0077614374	CACTCAAAAAACAATACCATTTAAATATAACACATAACCATATCAAACCA	0077729918	CACTCGAAAAACGATACCATTTAAATATAACACGTAACCGTATCGAACCG	I	A	Red	CCGCCGCCGCCGCCGCCCGCAACCCGCCTCTCCCTACGGGTCCCGACTGGGCACCACTTC[CG]GTCCGACACGGCCACGTGTTACATCTAAATGGCACCGTCCCCCGAGTGCGCCGACCTTGT	37	10	95462349	CGGTCCGACACGGCCACGTGTTACATCTAAATGGCACCGTCCCCCGAGTG	9	86941951	F	rs564597418	37		TRUE	C10orf4	NM_145246	TSS200	chr10:95462160-95462500	Island	FRA10AC1	ENSCSAT00000004261	TSS200	Island	3:6T5A28G8
cg07550278	cg07550278	0095683271	TAACACAAAATCAACACACTCAAAAAACAATACCATTTAAATATAACACA	0024701985	TAACACAAAATCGACGCACTCGAAAAACGATACCATTTAAATATAACACG	I	T	Red	CCGCAACCCGCCTCTCCCTACGGGTCCCGACTGGGCACCACTTCCGGTCCGACACGGCCA[CG]TGTTACATCTAAATGGCACCGTCCCCCGAGTGCGCCGACCTTGTGCTACAGCCAGAACAG	37	10	95462365	TAGCACAAGGTCGGCGCACTCGGGGGACGGTGCCATTTAGATGTAACACG	9	86941967	R	rs564597418	21		TRUE	C10orf4	NM_145246	TSS200	chr10:95462160-95462500	Island	FRA10AC1	ENSCSAT00000004261	TSS200	Island	2:25G14T9
cg10830758	cg10830758	0006760505	ACACCATCCCCCAAATACACCAACCTTATACTACAACCAAAACAACTCCA	0084741408	ACACCGTCCCCCGAATACGCCGACCTTATACTACAACCAAAACAACTCCG	I	A	Red	TACATCTAAATGGCACCGTCCCCCGAGTGCGCCGACCTTGTGCTACAGCCAGAACAGCTC[CG]GGAAACAAGGGCAGCGGGAGAAACGGCCCGGAAAGGGACGAAGAGGCTTCCAGCTTTCGC	37	10	95462430	GCACCGTCCCCCGAGTGCGCCGACCTTGTGCTACAGCCAGAACAGCTCCG	9	86942032	F	rs564597418	46		TRUE	C10orf4	NM_145246	TSS200	chr10:95462160-95462500	Island	FRA10AC1	ENSCSAT00000004261	TSS200	Island	2:8G14T26
cg23074495	cg23074495	0039764834	TTCCCAAAACTATTCTAACTATAACACAAAATCAACACACTCAAAAAACA	0087650923	TTCCCGAAACTATTCTAACTATAACACAAAATCGACGCACTCGAAAAACG	I	A	Red	GGGTCCCGACTGGGCACCACTTCCGGTCCGACACGGCCACGTGTTACATCTAAATGGCAC[CG]TCCCCCGAGTGCGCCGACCTTGTGCTACAGCCAGAACAGCTCCGGGAAACAAGGGCAGCG	37	10	95462386	TTCCCGGAGCTGTTCTGGCTGTAGCACAAGGTCGGCGCACTCGGGGGACG	9	86941988	R	rs564597418	0		TRUE	C10orf4	NM_145246	TSS200	chr10:95462160-95462500	Island	FRA10AC1	ENSCSAT00000004261	TSS200	Island	2:4G14T30
cg04551154	cg04551154	0004712928	CCCTTATTTCCCAAAACTATTCTAACTATAACACAAAATCAACACACTCA	0060777567	CCCTTATTTCCCGAAACTATTCTAACTATAACACAAAATCGACGCACTCG	I	A	Red	GACTGGGCACCACTTCCGGTCCGACACGGCCACGTGTTACATCTAAATGGCACCGTCCCC[CG]AGTGCGCCGACCTTGTGCTACAGCCAGAACAGCTCCGGGAAACAAGGGCAGCGGGAGAAA	37	10	95462393	CCCTTGTTTCCCGGAGCTGTTCTGGCTGTAGCACAAGGTCGGCGCACTCG	9	86941995	R				TRUE	C10orf4	NM_145246	TSS200	chr10:95462160-95462500	Island	FRA10AC1	ENSCSAT00000004261	TSS200	Island	1:12T37
cg00057569	cg00057569	0045645586	AATAAAAAACRTAAACTAAACAACAAACAATACCAACRATACTAAATACC			II			TCGCCAAGTCGCGGCTCCCAGTTTTTCCCTGGGCCTCCTTCCTTTCCCCTCTAGGGAATC[CG]GCATCTAGTACCGCTGGCACTGCTTGCTGCTTAGCCCACGCCTCTCATTTGAAAATATAT	37	10	95462548	CGGCATCTAGTACCGCTGGCACTGCTTGCTGCTTAGCCCACGCCTCTCAT	9	86942149	F	rs12250970;rs549623674;rs11187599	16;21;41		TRUE	C10orf4	NM_145246	TSS1500	chr10:95462160-95462500	S_Shore	FRA10AC1	ENSCSAT00000004261	TSS1500	S_Shore	3:13T13C5C16
cg03969957	cg03969957	0032603260	AACCTTAATAACACCTCCTCAAAAAATCCTCTCAAAACAACTCATCAACA	0012650102	AACCTTAATAACGCCTCCTCGAAAAATCCTCTCAAAACAACTCATCAACG	I	C	Grn	CCTCTCTCTAGTAACCTTAGTAACGCCTCCTCGGAGGATCCTCTCAGAGCAGCTCATCAG[CG]CTTCAGATCAGCCTCTCCCTCCTTCCCCCAGTAAAACAGTTCTCATAATTAGAACAAAAA	37	10	95462699	CGCTGATGAGCTGCTCTGAGAGGATCCTCCGAGGAGGCGTTACTAAGGTT	9	86942300	R	rs13376897	19		TRUE	C10orf4	NM_145246	TSS1500	chr10:95462160-95462500	S_Shore	FRA10AC1	ENSCSAT00000004261	TSS1500	S_Shore	2:31G7T10
cg19122423	cg19122423	0071701827	ACTAATCTAAAACRCTAATAAACTACTCTAAAAAAATCCTCCRAAAAAAC			II			AAATATATTTTGTTTTACCGTGCCTATCACCTGCCGTCCTCTCTCTAGTAACCTTAGTAA[CG]CCTCCTCGGAGGATCCTCTCAGAGCAGCTCATCAGCGCTTCAGATCAGCCTCTCCCTCCT	37	10	95462662	CGCCTCCTCGGAGGATCCTCTCAGAGCAGCTCATCAGCGCTTCAGATCAG	9	86942263	F	rs13376897	20		TRUE	C10orf4	NM_145246	TSS1500	chr10:95462160-95462500	S_Shore	FRA10AC1	ENSCSAT00000004261	TSS1500	S_Shore	2:20G7T21
cg20091620	cg20091620	0019773912	TTTAAACRCCACTAAATTCTTCCTATACTTTACRTTTTCTACATCACRAC			II			AGTTGGATTATTTTAAGCGCCACTAGGTTCTTCCTGTGCTTTGCGTTTTCTACATCACGA[CG]CCCCACTCTTTCCACTCTAGTTGTTTGGTTCATGTCTTGTCTCTCGCTGGCATTAGCAGC	37	10	95463028	TTAAGCGCCACTAGGTTCTTCCTGTGCTTTGCGTTTTCTACATCACGACG	9	86942627	F	rs11592142;rs575592441;rs116953792	18;14;4		TRUE	C10orf4	NM_145246	TSS1500	chr10:95462160-95462500	S_Shore	FRA10AC1	ENSCSAT00000004261	TSS1500	S_Shore	2:32C12T4
cg20715218	cg20715218	0041762533	TAAAACATCATAATATAAAAAACACAAAACACAAAAAAAACCTAATAACA	0004693446	TAAAACGTCGTAATATAAAAAACGCAAAACACAAAAAAAACCTAATAACG	I	C	Grn	TCCAAAATAGAATCTTAAAAAGAAGAAGAAAAAAGGCAGGAAAAGTTGGATTATTTTAAG[CG]CCACTAGGTTCTTCCTGTGCTTTGCGTTTTCTACATCACGACGCCCCACTCTTTCCACTC	37	10	95462985	CGCCACTAGGTTCTTCCTGTGCTTTGCGTTTTCTACATCACGACGCCCCA	9	86942584	F	rs11592142;rs575592441;rs116953792	27;31;41		TRUE	C10orf4	NM_145246	TSS1500	chr10:95462160-95462500	S_Shore	FRA10AC1	ENSCSAT00000004261	TSS1500	S_Shore	2:27C12T9
cg04165964	cg04165964	0018767871	CTCAATATATACTATAAACTAACATTATACTATAAACACAAAAAAAACAC			II			TACTACAAATTCTCAGTATATGCTATGAACTAGCATTGTGCTATGAGCACAGAGGGAACA[CG]CAGACATGGTCTCTGCCCTCTTTAGCCTTACTCTACAAATGGAGACAGGAAGAACTAGTA	37	10	95479029	TCAGTATATGCTATGAACTAGCATTGTGCTATGAGCACAGAGGGAACACG	9	86955386	F	rs565585298;rs534586840;rs143244234;rs368134295	20;7;2;1		TRUE										2:8G0A40
cg13450642	cg13450642	0021644160	CTAAAAACAAATCTACAACAACCCAATTATAACTTACTCCTACTCAAAAC			II			CTTCTGCGCCTCTAGGGACAGGTCTGCAGCAACCCAGTTATGGCTTGCTCCTGCTCAGGG[CG]TTGGGATGTGCAGGAGGCAAGAGAGGCCAAGTTCTGCCCTCCCAGCACTGTTATTCTCTG	37	10	95479365	CGCCCTGAGCAGGAGCAAGCCATAACTGGGTTGCTGCAGACCTGTCCCTA	9	86955715	R	rs146704672;rs541429685	46;22												3:0C20T22G5
cg14404980	cg14404980	0057679189	AAAACRTAAACTAATATCCCAAACTATTCRTACCAACTTAAAAAATAACC			II			TAGAGGAGAAAGGAACGTGGACTGATATCCCAGGCTGTTCGTGCCAGCTTGAAGGATGGC[CG]CCTTCGCCATAGTGAGATAACCGGGGGTCTGTTTTCCTCATCTTCCTCCATCCCAAGGGT	37	10	95516635	CGGCCATCCTTCAAGCTGGCACGAACAGCCTGGGATATCAGTCCACGTTC	9	86993038	R	rs528904684	47			LGI1;LGI1;LGI1;LGI1	NM_001308276;NM_005097;NM_001308275;NR_131777	TSS1500;TSS1500;TSS1500;TSS1500			LGI1	ENSCSAT00000004259	TSS1500		3:3T21G1G22
cg13858227	cg13858227	0085801377	AAATTATTTACTACATAAAAAACAAACTCCCAAAAATTTCTAAAATTACC			II			TTTTTCTTACTAGGTTGTTTGCTACATGAAAAGCAGACTCCCAGAGGTTTCTGAGATTGC[CG]ACATCCTATGCAAGATGACTGCTCCCACCCACCCGCCCACCCACTCACTAATAAGACATA	37	10	95517463	CGGCAATCTCAGAAACCTCTGGGAGTCTGCTTTTCATGTAGCAAACAACC	9	86993868	R				TRUE	LGI1	NM_005097	TSS200			LGI1	ENSCSAT00000004259	TSS1500		0:50
cg06833709	cg06833709	0085651544	ATTTCTAAAATTACCRACATCCTATACAAAATAACTACTCCCACCCACCC			II			GACTCCCAGAGGTTTCTGAGATTGCCGACATCCTATGCAAGATGACTGCTCCCACCCACC[CG]CCCACCCACTCACTAATAAGACATAATGCCGTCCTATTTTTGGTAACAATTAAAGGGCCT	37	10	95517498	TTTCTGAGATTGCCGACATCCTATGCAAGATGACTGCTCCCACCCACCCG	9	86993903	F	rs555527650;rs182751947	19;4		TRUE	LGI1	NM_005097	TSS200			LGI1	ENSCSAT00000004259	TSS1500		1:41C8
cg13763783	cg13763783	0041796243	TAATAAAACATAATACCRTCCTATTTTTAATAACAATTAAAAAACCTCCC			II			CACCCACTCACTAATAAGACATAATGCCGTCCTATTTTTGGTAACAATTAAAGGGCCTCC[CG]GTGAAAGCAGAAAGCTGTTTATTTTCTGTGACATCACTTCACTTTGCCTTCGAAGGCTGG	37	10	95517562	CGGGAGGCCCTTTAATTGTTACCAAAAATAGGACGGCATTATGTCTTATT	9	86993967	R	rs140909783;rs549155243	35;30		TRUE	LGI1	NM_005097	TSS200			LGI1	ENSCSAT00000004259	TSS1500		0:50
cg07793207	cg07793207	0036694236	AACTTTCTACTTTCACCRAAAAACCCTTTAATTATTACCAAAAATAAAAC			II			CCTATGCAAGATGACTGCTCCCACCCACCCGCCCACCCACTCACTAATAAGACATAATGC[CG]TCCTATTTTTGGTAACAATTAAAGGGCCTCCCGGTGAAAGCAGAAAGCTGTTTATTTTCT	37	10	95517529	GCTTTCTGCTTTCACCGGGAGGCCCTTTAATTGTTACCAAAAATAGGACG	9	86993934	R	rs140909783;rs549155243	0;5		TRUE	LGI1	NM_005097	TSS200			LGI1	ENSCSAT00000004259	TSS1500		0:50
cg15070011	cg15070011	0055631972	ATACCAAAAATAATACTTTATATAAAAATACCAAATCCATTCCACRCACC			II			CGTGTGTACTTGTACCAAAGATAATGCTTTATGTGAGAATGCCAGATCCATTCCACGCAC[CG]TTCCTCCTGATGTTATCTCATTGTAAGGCCCGTAAGCATTTTGATATCTAATTTACGATT	37	10	95518093	CGGTGCGTGGAATGGATCTGGCATTCTCACATAAAGCATTATCTTTGGTA	9	86994498	R	rs556541211	2			LGI1;LGI1;LGI1;LGI1	NM_001308276;NM_005097;NM_001308275;NR_131777	1stExon;1stExon;1stExon;Body			LGI1	ENSCSAT00000004259	1stExon		0:50
cg00919407	cg00919407	0023673155	CAATTTCACCATTTTCATTATATACTTTTTCTAAACAAATTATTCACATC			II			TGACAATCTGTCAGTTTCACCATTTTCATTGTGTACTTTTTCTGGGCAGGTTATTCACAT[CG]AACTCCTTTGATGTGATCAGTGATGATGCTTTTATTGGTCTTCCACATCTAGAGTATTTG	37	10	95537147	AGTTTCACCATTTTCATTGTGTACTTTTTCTGGGCAGGTTATTCACATCG	9	87013616	F	rs369751021	42			LGI1;LGI1;LGI1;LGI1;LGI1;LGI1	NM_005097;NM_001308275;NR_131777;NM_001308275;NM_001308276;NM_005097	ExonBnd;ExonBnd;Body;Body;Body;Body			LGI1	ENSCSAT00000004259	Body		0:50
cg20588868	cg20588868	0066719112	AAATCAATTCTAAAAATATCTTAAAAATTAAAACACACTCCATAAATAAC			II			CTTGGGAGACTAGGTCAGTTCTGGGAGTGTCTTGGAAGTTAGAACACACTCCATGGGTGA[CG]TGGGATGTAGCTCATTGGGGGTCCTTTACCCCATTTTTGTGTCAGTCTATACCCTACACT	37	10	95551111	GGTCAGTTCTGGGAGTGTCTTGGAAGTTAGAACACACTCCATGGGTGACG	9	87027260	F	rs538850911;rs374640042;rs183646122	36;2;1		TRUE	LGI1	NM_005097	Body			LGI1	ENSCSAT00000004259	Body		0:50
cg13731777	cg13731777	0063704554	ATTTACTAAACACTTACTATAAATCAACCTCTATCCTAAAAACTTTATCC			II			CGATAGGTGACATTTACTGAGCACTTACTATGAGTCAGCCTCTATCCTAAGGGCTTTATC[CG]TACTCTAATCCTATGATAATAGTATTGTTTTACAGATGAGAAAGCAGAGTCTTAGAATAG	37	10	95564722	CGGATAAAGCCCTTAGGATAGAGGCTGACTCATAGTAAGTGCTCAGTAAA	9	87040554	R	rs117423353;rs559093812	17;1		TRUE										0:50
cg06741779	cg06741779	0077765164	TAAATCTAACCATCCRTCTATACCTATAACTTAAATTTTACCATTTCAAC			II			TCCTGGTGGCAGCTGGTTCCAATTAGCAGGGAGTAATTAGGAGGAGGTTTCACTCGCTGA[CG]CTGAAATGGCAAAATCCAAGCCACAGGCATAGACGGATGGCCAGATTTAGCACATAAAAA	37	10	95576161	CGCTGAAATGGCAAAATCCAAGCCACAGGCATAGACGGATGGCCAGATTT	9	87051991	F	rs189704504	42												1:16C33
cg12501650	cg12501650	0067736272	TAACTCCACTTCCAACCTTCCATTTTACTAAACATATAATCAAAAATTAC			II			TCTTTTCATCAAGCAAGCTTCTATCCTCAAAGTTTCCTCTACATTTTAAAATGTTTGAAA[CG]TAATTTCTGACCATATGTCCAGCAAAATGGAAGGCTGGAAGTGGAGTTACAACCTTCTAA	37	10	95618826	AACTCCACTTCCAGCCTTCCATTTTGCTGGACATATGGTCAGAAATTACG	9	87093778	R														2:11T23T14
cg07107824	cg07107824	0006670115	TTAATATTTATACRCCTTTATTTTCAAATAAAACAACCAATAACAACTAC			II			AGCTAAGATAATTAGTATTTGTACGCCTTTGTTTTCAGGTGGGGCAGCCAGTAACAGCTA[CG]TGCCCAAGCAATGTTGCAAGATCTCAAGTTAAGATTATTCTCTGTTCAAAATGCATGCCT	37	10	95633260	TAGTATTTGTACGCCTTTGTTTTCAGGTGGGGCAGCCAGTAACAGCTACG	9	87105135	F	rs539540313;rs146359783	24;2		TRUE										3:11T12T18T6
cg09967749	cg09967749	0013682828	TTAATTACCTCCTTTATTTAATAACRATCAAATATTTCCCTTCCTACTTC			II			TTTCCAGGTGATATTATGCTTTTGCCCACATCATTGCATTTTATTTACATAACTACTCTG[CG]AAGCAGGAAGGGAAATACTTGATCGCTATTAAATAAAGGAGGTAATCAAGGCTTCGAGGG	37	10	95652671	TGATTACCTCCTTTATTTAATAGCGATCAAGTATTTCCCTTCCTGCTTCG	9	87126381	R	rs556187570	14			SLC35G1;SLC35G1	NM_153226;NM_001134658	TSS1500;TSS1500	chr10:95653641-95654181	N_Shore	SLC35G1	ENSCSAT00000004256	TSS1500	N_Shore	1:26T23
cg00587298	cg00587298	0031622242	TCACTCTCCTTTAATAATCTACTTAACACTAAACTTAAAAATTTAAATAC			II			AAAGGCAAACTTCACTCTCCTTTGGTGATCTGCTTGGCACTGGACTTAGAAGTTTAGATA[CG]TTCATCCTTGCACAGAGACTGTTCTTCCACATATAAAGCAAGCAAAGAGATGGAAGAAGA	37	10	95652898	CACTCTCCTTTGGTGATCTGCTTGGCACTGGACTTAGAAGTTTAGATACG	9	87126608	F	rs112606773;rs572120499	44;32			SLC35G1;SLC35G1	NM_153226;NM_001134658	TSS1500;TSS1500	chr10:95653641-95654181	N_Shore	SLC35G1	ENSCSAT00000004256	TSS1500	N_Shore	1:27T22
cg23210118	cg23210118	0008795293	TCCTTTTCAAAAAACTCAAAAAATAAACRTTTTTTCATTAATATAACCAC			II			CATTTAAAGACAAGCATGGTGCTTTGTAAAATCTTCGGGGTATCACAGAGGTGCTGAATG[CG]TGGTTACATCAATGAAAAAACGCCCACTCTTTGAGCCTCCTGAAAAGGAGGCCACAGGAC	37	10	95653378	CCTTTTCAGGAGGCTCAAAGAGTGGGCGTTTTTTCATTGATGTAACCACG	9	87127060	R	rs11187723	23		TRUE	TMEM20;TMEM20	NM_153226;NM_001134658	TSS1500;TSS1500	chr10:95653641-95654181	N_Shore	SLC35G1	ENSCSAT00000004256	TSS1500	N_Shore	3:5C9A2T31
cg01300410	cg01300410	0097809189	CAAAAAAACAACAAATCTCCCCAAATTAAAAAACCAACAAAAAACACACA	0025723599	CAAAAAAACAACGAATCTCCCCAAATTAAAAAACCAACGAAAAACGCGCG	I	C	Grn	CCACAGCCCGACCAGGGAGGCAGCGGGTCTCCCCAGGTTAAGAGGCCAGCGGAGGACGCG[CG]CGGTCTCCTTGGGGGAGGGTGCGGGTGGGCCGGGCGCGCATGCGCATGGGCGCCATCGCC	37	10	95653653	CGCGCGTCCTCCGCTGGCCTCTTAACCTGGGGAGACCCGCTGCCTCCCTG	9	87127322	R				TRUE	TMEM20;TMEM20	NM_153226;NM_001134658	TSS200;TSS200	chr10:95653641-95654181	Island	SLC35G1	ENSCSAT00000004256	TSS200	Island	1:9G40
cg12260653	cg12260653	0092761594	ACAAAAAACACACACAATCTCCTTAAAAAAAAATACAAATAAACCAAACA	0080637156	ACGAAAAACGCGCGCGATCTCCTTAAAAAAAAATACGAATAAACCGAACG	I	C	Grn	GTTAAGAGGCCAGCGGAGGACGCGCGCGGTCTCCTTGGGGGAGGGTGCGGGTGGGCCGGG[CG]CGCATGCGCATGGGCGCCATCGCCCGCCGGAAGAGCGGCAGCCCAGGCGCTGCTGCTGGC	37	10	95653689	CGCCCGGCCCACCCGCACCCTCCCCCAAGGAGACCGCGCGCGTCCTCCGC	9	87127358	R	rs75372079;rs574788579	22;17		TRUE	TMEM20;TMEM20	NM_153226;NM_001134658	TSS200;TSS200	chr10:95653641-95654181	Island	SLC35G1	ENSCSAT00000004256	TSS200	Island	3:19C0A18A10
cg00366860	cg00366860	0051604885	TAACAAACRATACAAAACAAAACATATCTTATTAAAAAACTCACAACCCC			II			CAAGGACTTTTTAGCAAACGATGCAGAACAAGGCATATCTTGTTAAGAAGCTCACAGCCC[CG]TCCCCAAAGTCAGGGACCCCTCGTGAAGAACACTTTATGTTCAGTCCCCCTCCTTCGACA	37	10	95654551	CGGGGCTGTGAGCTTCTTAACAAGATATGCCTTGTTCTGCATCGTTTGCT	9	87128223	R	rs572208178;rs541169642	43;42			SLC35G1;SLC35G1	NM_153226;NM_001134658	Body;Body	chr10:95653641-95654181	S_Shore	SLC35G1	ENSCSAT00000004256	Body	S_Shore	2:3G18G27
cg11035271	cg11035271	0013766880	AACRCATATCCAAAAAACACCAAAATTAAAATCCCAACTTACCATATACC			II			GGGTGAGATGGGGCGCATGTCCAGGGAGCACCAGGGTTAGGATCCCAGCTTGCCATATAC[CG]GCCTAGGGCCCTTTCCACTGGCCACAAGTGCTGCTTCAAGCACATTCCTCTTAGAAGTCG	37	10	95654752	GCGCATGTCCAGGGAGCACCAGGGTTAGGATCCCAGCTTGCCATATACCG	9	87128420	F	rs552809239;rs559450615	46;2		TRUE	TMEM20;TMEM20	NM_153226;NM_001134658	Body;Body	chr10:95653641-95654181	S_Shore	SLC35G1	ENSCSAT00000004256	Body	S_Shore	3:1G33C8G5
cg04151826	cg04151826	0038724140	CTCCCCCACTCCAAAATAAAAAACAAAACACATAACCTCTACTTTACTTC			II			AGGCACTGAGCTAGGGACTACTAGAATCGGAGAGGGAGTCGCGGTACATAGAGCCGATGG[CG]AAGTAAAGCAGAGGTCATGTGTTCTGTCCTCCATCCTGGAGTGGGGGAGGTGCAGGTTTT	37	10	95676978	TCCCCCACTCCAGGATGGAGGACAGAACACATGACCTCTGCTTTACTTCG	9	87150837	R	rs568758438;rs75791479	18;43		TRUE										0:50
cg13453403	cg13453403	0009637888	AATTCTAAATAAATCACATCACTAACACCTCAATTTCCCCTCTATAAAAC			II			TCGCTTTCACAGCCACATCTTTTCAGCTCCGCCACCTCCCGGTGAGGGGGGTGTTATCCT[CG]TTTTACAGAGGGGAAACTGAGGTGCCAGTGATGTGACTCATTCAGAATCCCACAGCACCC	37	10	95681234	ATTCTGAATGAGTCACATCACTGGCACCTCAGTTTCCCCTCTGTAAAACG	9	87155091	R	rs571402378	27												0:50
cg05344984	cg05344984	0044634526	TATATACCRTTATAAAAATTCACTCTCATAAATAACCCACAAATAATATC			II			TAAGTAGCCCATATGTGCCGTTGTAAAGATTCACTCTCATAAGTAGCCCACAGGTGATGT[CG]TAAGCATAGTGAATACAGAGGGGGAGAGCCGAGTCTCTAAGCACACAAGCTTTTTGAAGC	37	10	95686897	CGACATCACCTGTGGGCTACTTATGAGAGTGAATCTTTACAACGGCACAT	9	87160380	R	rs140877242;rs78898072;rs188693838	43;3;1												3:6T2C26G13
cg03693012	cg03693012	0041677920	AATATTAATTCAAAAAATCTAAACTCAAATTTAACCTCTACCACCTACTC			II			TCAAATTGCAGAGAAGGAAAGTGAGGTTAGGAGCAGTTAAGGGATATGCAGAGTACAAAA[CG]AGTAGGTGGCAGAGGTTAAACTTGAGTCCAGATCTTCTGAATCAACATCCAATGCTCTTT	37	10	95715050	CGAGTAGGTGGCAGAGGTTAAACTTGAGTCCAGATCTTCTGAATCAACAT	9	87180571	F	rs372760275	1												1:27A22
cg19910327	cg19910327	0052751968	TACCCACCAACAATTAACATATTCATCTTCTATTAATTTCACAAAACCAC			II			GAGGTATGAATCTTCCAGCTGAGCAACACCCTGGACCAGGCACAGAAGCATGACCATCAC[CG]TGGTTTTGTGAAACCAACAGAAGATGAACATGCTAACTGTTGGTGGGTAGAGAGACCACA	37	10	95723024	ACCCACCAACAGTTAGCATGTTCATCTTCTGTTGGTTTCACAAAACCACG	9	87185047	R	rs142987441	0		TRUE	PIPSL	NR_002319	TSS1500							1:8C41
cg07162085	cg07162085	0044810203	AAAATTATCCAAATATAATAATCACTATAACCCCATCCCTAAAAAAAAAC			II			CATGGGGCGAGCAAAGGACACTGATCTGGACCTGCTCTCTTTGCAAAGATTTGAGGAAGG[CG]CCCCTTTCTAGGGATGGGGCCACAGTGATTATCACACTTGGATAACTTTCCTGCTCAACG	37	10	95751894	CGCCCCTTTCTAGGGATGGGGCCACAGTGATTATCACACTTGGATAACTT	9	87212305	F	rs147357007	0		TRUE				chr10:95753347-95754201	N_Shore				N_Shore	2:26A4G18
cg22727266	cg22727266	0013738928	AATCTCTATAATAAATAACAACACCAAATCTCRAATCTATTCTATCACTC			II			CCGGAGCCTGGCACAACGCTGGGCACATTGATGGGGCTCAATGAATATGTATTAAATGAA[CG]AGTGACAGAACAGATTCGAGACTTGGTGCTGCCATCTACTACAGAGACCTTGATCGTGTC	37	10	95753209	CGAGTGACAGAACAGATTCGAGACTTGGTGCTGCCATCTACTACAGAGAC	9	87213626	F					PLCE1;PLCE1	NM_001288989;NM_016341	TSS1500;TSS1500	chr10:95753347-95754201	N_Shore	PLCE1	ENSCSAT00000004251	TSS1500	N_Shore	1:23G26
cg08863719	cg08863719	0080626286	CAAAACAAATTCRAAACTTAATACTACCATCTACTACAAAAACCTTAATC			II			TGAACGAGTGACAGAACAGATTCGAGACTTGGTGCTGCCATCTACTACAGAGACCTTGAT[CG]TGTCCTTTATCTGCCGTGAACCTCAGTTTCCATATCTGTCAACCAGGGGTGGTTCCCTGG	37	10	95753265	AGAACAGATTCGAGACTTGGTGCTGCCATCTACTACAGAGACCTTGATCG	9	87213682	F					PLCE1;PLCE1	NM_001288989;NM_016341	TSS1500;TSS1500	chr10:95753347-95754201	N_Shore	PLCE1	ENSCSAT00000004251	TSS1500	N_Shore	1:15G34
cg14741153	cg14741153	0004615353	TATCTATCAACCAAAAATAATTCCCTAAAATAATATAAAAATAAATTCCC			II			CTCAGTTTCCATATCTGTCAACCAGGGGTGGTTCCCTGGGGTAGTGTGAGAGTAAATTCC[CG]CCGCCTGAGGTGTGCAGAGTTCCCGCCCTTCCCGGAGCCGGGCGCCCCAGGAGCGCTCTC	37	10	95753348	ATCTGTCAACCAGGGGTGGTTCCCTGGGGTAGTGTGAGAGTAAATTCCCG	9	87213765	F				TRUE	PLCE1	NM_016341	TSS1500	chr10:95753347-95754201	Island	PLCE1	ENSCSAT00000004251	TSS1500	Island	1:42C7
cg16986921	cg16986921	0032671989	CRCAAAAACCAAACAAATACCCRAAAAACAAAACCCRAAAAACAAAACCC			II			GGCGGGCGGCGGGCTCGCGCGGCGGGAGGGGCAGCGGCGGCGCGCCCGGGCTCTACCTCC[CG]GGCTCTGCCTCCCGGGCTCTGCCTCTCGGGCACTTGCCTGGCTCCTGCGCGTTCCTGGGC	37	10	95753828	CGGGCTCTGCCTCCCGGGCTCTGCCTCTCGGGCACTTGCCTGGCTCCTGC	9	87214221	F	rs573255713;rs75639609	15;27		TRUE	PLCE1;PLCE1	NM_016341;NM_016341	1stExon;5'UTR	chr10:95753347-95754201	Island	PLCE1	ENSCSAT00000004251	TSS200	Island	0:50
cg16976662	cg16976662	0053663554	AAACAAACRTCTAAAATAAAAACACTAACAAAATATCCTTTAACCCCTAC			II			TGTCCTCGCGCTCCCGGGGGACCCGAGGCGGGCGGTCCTCCAGGGCATGCAGGCCGCCCT[CG]CAGGGGCTAAAGGACACCCTGCCAGTGCCTTCACTCCAGACGCCTGCCTCAGGTCGCCCC	37	10	95754200	CGCAGGGGCTAAAGGACACCCTGCCAGTGCCTTCACTCCAGACGCCTGCC	9	87214593	F				TRUE	PLCE1	NM_016341	5'UTR	chr10:95753347-95754201	Island	PLCE1	ENSCSAT00000004251	Body	Island	3:13A14A15T5
cg21066558	cg21066558	0001675104	ATTTTCCTTCCTCTATTACCTAAAACAAAATTTTTTAAAAACTTTTACTC			II			AAACTGGATTTTAAAATCATTGCAAATCAGTGATGGATCAGAAGTTGCAGAGTGCAATCC[CG]AGTAAAAGTCTTCAAAAAATTTTGCTTCAGGTAACAGAGGAAGGAAAATTGATCTACCAC	37	10	95790516	TTTTCCTTCCTCTGTTACCTGAAGCAAAATTTTTTGAAGACTTTTACTCG	9	87253175	R	rs530969018;rs17506379;rs139061122	0;1;42			PLCE1;PLCE1	NM_001288989;NM_016341	5URT;5URT			PLCE1	ENSCSAT00000004251	Body		1:34G15
cg17782167	cg17782167	0004802544	TAATTAATTACCTTAAATATACTTTTAAATCCTCCCACTAAACCTAAAAC			II			CTTGCCATTTCTGATTAATTGCCTTGGATATGCTTTTAAATCCTCCCACTGAACCTGAAG[CG]TACTGTCCCAAATAACGCTTTTTGAAGAGAAAACTTTTGGAATGCCCTTCATTTCTTTGA	37	10	95812772	CGCTTCAGGTTCAGTGGGAGGATTTAAAAGCATATCCAAGGCAATTAATC	9	87277901	R					PLCE1;PLCE1	NM_001288989;NM_016341	Body;Body			PLCE1	ENSCSAT00000004251	Body		2:34T0G14
cg05098432	cg05098432	0081703968	TTTCACAAAAATTTTTACAATACCCTAACTCTAAATCRCAACCCTCCCTC			II			GAAAAGTTATGTTTCACAGAGGTTTTTGCAATGCCCTGACTCTGGATCGCAGCCCTCCCT[CG]ATTCTGGGTATTACATCATTTCATTTCAGCTAATGTAAACACTCATCACCCTGCACGTTG	37	10	95848734	CGAGGGAGGGCTGCGATCCAGAGTCAGGGCATTGCAAAAACCTCTGTGAA	9	87319353	R	rs539741402	49		TRUE	PLCE1;PLCE1	NM_001165979;NM_016341	TSS200;Body			PLCE1	ENSCSAT00000004251	Body		2:25T9T14
cg08338284	cg08338284	0019645559	CTATAACTTTACACRCTCTCAACTATCTTAAAAATTAATTAACTCTTCCC			II			CAGGCTGTCAGCTGTGGCTTTGCACGCTCTCAGCTGTCTTGAAGGTTGGTTGGCTCTTCC[CG]CTCTCTGAGGTACCCAATTTTACCTTGTTAAAGGATGGATGTGGATGCTGGAGGCTTAAA	37	10	95849063	CGGGAAGAGCCAACCAACCTTCAAGACAGCTGAGAGCGTGCAAAGCCACA	9	87319685	R	rs543482259;rs184043006;rs572017790;rs77579154	51;38;23;2			PLCE1;PLCE1-AS2;PLCE1;PLCE1	NM_001165979;NR_120616;NM_001288989;NM_016341	1stExon;Body;Body;Body			PLCE1	ENSCSAT00000004251	Body		2:4C19C25
cg16386040	cg16386040	0094750534	TACTACAAATAACCCTAATTTTCTATCACTCATAACCTACACTCTATATC			II			GTTCTCTGCTTTACTGCAGGTGGCCCTAGTTTTCTATCACTCATGACCTGCACTCTGTGT[CG]CAGAGTAGAATAGTGATGGTGGTCTGGGAAGACAGGATTTGTGCTGGGTAAGACAGAGAG	37	10	95853538	ACTGCAGGTGGCCCTAGTTTTCTATCACTCATGACCTGCACTCTGTGTCG	9	87324151	F	rs540365725;rs143106333	38;1			PLCE1-AS2;PLCE1;PLCE1;PLCE1	NR_120616;NM_001288989;NM_016341;NM_001165979	Body;Body;Body;Body			PLCE1	ENSCSAT00000004251	Body		1:28C21
cg15288033	cg15288033	0090605466	AACCAAAAACCTCAACCTAAACCCTAACTCACAAATTCTATACTATCACC			II			AGAGTCAGGGAGGCCAGGAGCCTCAGCCTGAGCCCTGGCTCACAGGTTCTGTGCTGTCAC[CG]AGCTACTTACTTCACCCCTACTCTTGCCTGGTCTTTCCCTTGGGCTGTGAGTCAGAAGAC	37	10	95868103	CGGTGACAGCACAGAACCTGTGAGCCAGGGCTCAGGCTGAGGCTCCTGGC	9	87338750	R	rs553443197	7			PLCE1-AS2;PLCE1-AS2;PLCE1;PLCE1;PLCE1	NR_120616;NR_120615;NM_001288989;NM_016341;NM_001165979	Body;Body;Body;Body;Body			PLCE1	ENSCSAT00000004251	Body		2:17C25A6
cg21922949	cg21922949	0078799849	TAATATCTAAAATAAAAACAATCCTATAACACTAAACCCCTACTTAACCC			II			AACTGGGCGTCTTATAACACAATTCTGACATTTTCCACCTGGAGCTAGCATCAGACACCA[CG]GGTTAAGTAGGGGCTCAGTGCCACAGGATTGCTCCCACTTCAGACACCAATCACAAGTCC	37	10	95916033	CGGGTTAAGTAGGGGCTCAGTGCCACAGGATTGCTCCCACTTCAGACACC	9	87392066	F	rs575987025	51			PLCE1;PLCE1;PLCE1	NM_001288989;NM_016341;NM_001165979	Body;Body;Body			PLCE1;U6	ENSCSAT00000004251;ENSCSAT00000023602	Body;TSS1500		2:30C9G9
cg08582515	cg08582515	0096722879	TACCCTATTCAAATCTCATATTAAAATATAATCCCCAATATTAAAACCTC			II			ACCAAGGGGATGGCACTAAGCTATTCATAAGGGATCCACCCCATGATCCAGCACCTCCCA[CG]AGGCCCCAACATTGGGGATCACATTTCAACATGAGATTTGAACAGGGCAAACATCCAAAC	37	10	95943711	CGAGGCCCCAACATTGGGGATCACATTTCAACATGAGATTTGAACAGGGC	9	87416411	F	rs146053648;rs577813714	0;13			PLCE1;PLCE1;PLCE1	NM_001288989;NM_016341;NM_001165979	Body;Body;Body			PLCE1	ENSCSAT00000004251	Body		1:40C9
cg27456611	cg27456611	0016797215	TCTCTATATATTTTCCAAATAAACTCCTAAATAACATAACTAATCCTCAC			II			TCCCGTGAATGTCTCTGTGTGTTTTCCAGGTGAGCTCCTGGGTGACATGGCTGATCCTCA[CG]GCAGGCTCCATGGAGGAGAAGCGAGAAGTCTTTTCATATTTGGTGCATGTGGCCAAATGC	37	10	95987094	CTCTGTGTGTTTTCCAGGTGAGCTCCTGGGTGACATGGCTGATCCTCACG	9	87458805	F					PLCE1;PLCE1;PLCE1	NM_001288989;NM_016341;NM_001165979	Body;Body;Body			PLCE1	ENSCSAT00000004251	Body		2:13G0T35
cg02543060	cg02543060	0026627526	CATATTTAATACATATAACCAAATACTACTAAAACATAAACAACTACAAC			II			AGAAGTCTTTTCATATTTGGTGCATGTGGCCAAATGCTGCTGGAACATGGGCAACTACAA[CG]CTGTCATGGAGTTCTTGGCTGGCCTCAGGTATAGTCAGTGGGGAATATGGTTATCTTGGC	37	10	95987179	ATATTTGGTGCATGTGGCCAAATGCTGCTGGAACATGGGCAACTACAACG	9	87458890	F	rs61886330	1			PLCE1;PLCE1;PLCE1	NM_001288989;NM_016341;NM_001165979	Body;Body;Body			PLCE1	ENSCSAT00000004251	Body		1:42T7
cg04508033	cg04508033	0014756572	ACCAAACAAAATTAAAAACACTCTAAACAATAACCTAACACTAAAAAAAC			II			AATATCTTCCCACAAGCTCCCCTGCATCCCCCACTCTCCTCAGGCACCTACATACACTGC[CG]TCTTTCTAGTGCCAGGCCATTGCTCAGAGTGTTCTCAACCTTGCCTGGCCTTCCTTCTCC	37	10	96047603	CCAGGCAAGGTTGAGAACACTCTGAGCAATGGCCTGGCACTAGAAAGACG	9	87517627	R	rs185867863	32			PLCE1-AS1;PLCE1;PLCE1;PLCE1	NR_033969;NM_001288989;NM_016341;NM_001165979	TSS1500;Body;Body;Body			PLCE1	ENSCSAT00000004251	Body		1:20G29
cg01991968	cg01991968	0052718832	AAAAAATATCACAATAAATTAAAAAATCTCAAATACTTTCCAAAAACCCC			II			AGTGTTCTCAACCTTGCCTGGCCTTCCTTCTCCCCTTGGCCCCATTCCAAATTCCAAGGA[CG]GGGTCCTTGGAAAGTATCTGAGACTCTTCAACTCATTGTGACATCTCCTTTCTGGAGCTC	37	10	96047692	CGGGGTCCTTGGAAAGTATCTGAGACTCTTCAACTCATTGTGACATCTCC	9	87517716	F					PLCE1-AS1;PLCE1;PLCE1;PLCE1	NR_033969;NM_001288989;NM_016341;NM_001165979	TSS1500;Body;Body;Body			PLCE1	ENSCSAT00000004251	Body		2:11T16C21
cg10680511	cg10680511	0073684952	CACACAATCCACAAAACAAATACCCAAAAATTCCATAATAAAACTCRTCC			II			TTTGGATCCACCACACAGTCCACAGAGCAGGTGCCCAGGGATTCCATGGTGAGGCTCGTC[CG]GAAGATTCTGTGACTTCCAGGGCTCATTTTTATTCCTACACTGAAGGAGCCACATGGGGA	37	10	96048482	CGGACGAGCCTCACCATGGAATCCCTGGGCACCTGCTCTGTGGACTGTGT	9	87518509	R				TRUE	PLCE1;PLCE1	NM_001165979;NM_016341	Body;Body			PLCE1	ENSCSAT00000004251	Body		3:6C12C24T5
cg04149272	cg04149272	0072748129	ATTAAATTAAACTCAAATTCCTCTATCACATAACACTATTTCAAAAAAAC			II			AGTCCTAGAGGGGAGCTCCTCAGCCCTACTCTCTCCAAAGCTCTAGAGAGAAGAGGAAAG[CG]CTCTTCTGAAATAGTGTCATGTGACAGAGGAACCTGAGTTTAACCTAACACCAATGGAAG	37	10	96084570	CGCTCTTCTGAAATAGTGTCATGTGACAGAGGAACCTGAGTTTAACCTAA	9	87555442	F	rs139126232;rs77144524	15;26			PLCE1;PLCE1;PLCE1	NM_001288989;NM_016341;NM_001165979	Body;Body;Body			PLCE1	ENSCSAT00000004251	Body		2:16G10T22
cg02989450	cg02989450	0025722951	ACCTTCTTCCCAAAAAACACCATCTTTAATTTAATTTATATATACTTCCC			II			ATACAGTAATACCACATGTTGTCTATGAATGCAAATATAAACAAAGTAGAGAAACATGGA[CG]GGAAGTATATACAAACCAAATTAAAGATGGTGTCTCCTGGGAAGAAGGTAGAAGAATGAG	37	10	96104839	CGGGAAGTATATACAAACCAAATTAAAGATGGTGTCTCCTGGGAAGAAGG	9	87575767	F	rs529344009	1			NOC3L	NM_022451	Body			NOC3L	ENSCSAT00000004242	Body		2:44G3A1
cg16870494	cg16870494	0095738891	CTTTCRAACAATAACAACCACATCAAAATCTTATTCCATCAACATAAAAC			II			ACAATTACCAGCTTTCGAACAGTAACAGCCACATCAGGATCTTGTTCCATCAACATAGAA[CG]TAATTCTTTCAATTTTTTAATCTGTTAAAGAAATAGCTTATAAAGCTGGAGAAATCATGA	37	10	96112792	CGTTCTATGTTGATGGAACAAGATCCTGATGTGGCTGTTACTGTTCGAAA	9	87583640	R	rs552464960;rs140247215	31;1			NOC3L	NM_022451	Body			NOC3L	ENSCSAT00000004242	Body		1:40G9
cg17162216	cg17162216	0092771412	TTACATATAAAAACTAAAACCAAACRATAACTTTAATCCTACAAAAAAAC			II			CAGCCACAGACTTGCATATAAAAGCTAAAACCAAACGATGGCTTTAATCCTACAGAAGAG[CG]CTACAGCATCAGTTATTCAATCCCAATTCACAGCAATTCAAAGGGTTCTACGATCCCCAA	37	10	96121801	CGCTCTTCTGTAGGATTAAAGCCATCGTTTGGTTTTAGCTTTTATATGCA	9	87592575	R					NOC3L	NM_022451	Body	chr10:96122540-96122904	N_Shore	NOC3L	ENSCSAT00000004242	Body	N_Shore	3:4C0G3G40
cg08711724	cg08711724	0024746184	RATCTTAAAAAATTCCTTCAAAATATAAAATCCCACRCATACAAAACTCC			II			GTTCGAAAGACGGTCTTGAAAAATTCCTTCAAAGTATGAAATCCCACGCATGCAAAACTC[CG]TGCCTGTCTCTTCGTGATACTCTGAAGTGGTGCGCGCACACAGTGGGTAACCAAGGATGA	37	10	96122379	CGGAGTTTTGCATGCGTGGGATTTCATACTTTGAAGGAATTTTTCAAGAC	9	87593167	R	rs553077009	13		TRUE	NOC3L	NM_022451	Body	chr10:96122540-96122904	N_Shore	NOC3L	ENSCSAT00000004242	Body	N_Shore	3:18G4C12G13
cg07957545	cg07957545	0003751821	AAAAATAAAAACAAAACTTCCATAAACAAATTCAAACTCACACCCTCTCA	0064679174	GAAAATAAAAACGAAACTTCCGTAAACAAATTCGAACTCGCGCCCTCTCG	I	C	Grn	TCCTCCGCCGCCGGAAGTGAGGGCGGGACTTCCGTAGACAGGTTCGGGCTCGCGCCCTCT[CG]CGGTGACTGTCTCGCGGCCCTGGACCGGTTGCCCCCCGGCGTGCGCGCGCGGACTGGCAC	37	10	96122788	GGAAGTGAGGGCGGGACTTCCGTAGACAGGTTCGGGCTCGCGCCCTCTCG	9	87593576	F	rs117245428;rs538157273;rs112692713	44;26;10			NOC3L	NM_022451	TSS200	chr10:96122540-96122904	Island	NOC3L	ENSCSAT00000004242	TSS200	Island	1:25G24
cg07270175	cg07270175	0055784227	AAAAACTTAATTTTTTCRATCACCTCATTACATTTTATACCTCTCCTCAC			II			TCTCAGAATGAGAGGACTTGGTTTTTTCGGTCACCTCATTGCATTTTGTGCCTCTCCTCA[CG]TTGCTTATCTCATGCTGTTATAGATACTGATTTTCGTAGTCTTTTTCCTCCATACAGTCC	37	10	96123049	CGTGAGGAGAGGCACAAAATGCAATGAGGTGACCGAAAAAACCAAGTCCT	9	87593837	R	rs557638991;rs577554867	19;4		TRUE	NOC3L	NM_022451	TSS1500	chr10:96122540-96122904	S_Shore	NOC3L	ENSCSAT00000004242	TSS1500	S_Shore	3:16A9C0G22
cg12750902	cg12750902	0001634852	ATACCTAAAAATTCCTATTAACACTTTCAAAAAATCTATTAAAAACTTAC			II			TCACAGGGATTGTACCTGGAGATTCCTGTTAGCACTTTCAGGAAGTCTGTTAAGAACTTA[CG]TGGCTTTGCCCATAACATTCCGCTGAAACTGATCTAATTAAGGTCACCAAGAACCTCCAA	37	10	96125519	TACCTGGAGATTCCTGTTAGCACTTTCAGGAAGTCTGTTAAGAACTTACG	9	87596514	F	rs552447102;rs186111716;rs534321156	51;50;2		TRUE				chr10:96122540-96122904	S_Shelf				S_Shelf	3:26T0G9C12
cg14013452	cg14013452	0084768937	CAACAATAATTTTTCACCCTCCACTCTATACCAAACTCTACTAAAAACTC			II			AGTCCTTTGAGCAGCAATAGTTTTTCACCCTCCACTCTGTACCAGACTCTGCTAGGAGCT[CG]CTGTGAAAGAACGTTCTGTAAAACAAGGATGTATTGTCTCTAGGTCTCTATTCCAAAGCT	37	10	96130481	AGCAATAGTTTTTCACCCTCCACTCTGTACCAGACTCTGCTAGGAGCTCG	9	87601195	F	rs575722456;rs538285432	49;12												2:11C5A32
cg11694052	cg11694052	0008677915	CTTATCAAATCCTAAATTCCCTTCACTATAACTTCTAAAAAAACAAATCC			II			GCAAAGGAAAAGTTTTACCTTGGTCCCTAAAGTTTGGTGCTGTGAGCGGGATCACCAAAG[CG]GATCTGTTCTTCCAGAAGCCACAGTGAAGGGAACCCAGGACTTGACAAGCCAGAACAAAG	37	10	96140248	CGGATCTGTTCTTCCAGAAGCCACAGTGAAGGGAACCCAGGACTTGACAA	9	87611732	F	rs116982165;rs112667323	1;25												2:13T28T7
cg03771939	cg03771939	0088798137	AAAAAATATTAACRTAAATAAATCCTTCCAACTCTAATTAATCACCAATC			II			AAGTGATGAAGCCCTGAACTGTGGCAATGATGCCGGAGAAGGATGTAAAAATCGTAAAGT[CG]ACTGGTGACCAATTAGAGCTGGAAGGACTTACCCACGCTAACACCTCCCAAATATGGGAG	37	10	96161916	CGACTGGTGACCAATTAGAGCTGGAAGGACTTACCCACGCTAACACCTCC	9	87627247	F	rs542839429	11		TRUE	TBC1D12	NM_015188	TSS1500	chr10:96162023-96163327	N_Shore	TBC1D12	ENSCSAT00000004226	TSS1500	N_Shore	3:45A1C0T1
cg11149409	cg11149409	0050754257	CCATCCAAATAACRAATCCTAAATTAACAACCTACRTCTCTCTAACTACC			II			ACCAGCTTCCACCATCCAGATGGCGGATCCTAGATTGGCAGCCTGCGTCTCTCTAGCTAC[CG]TCTCTATGGTTCGGGGAATCTCCAGGTCGGGGCTTGACCGGTCCGACTTTTGCGCGTGCG	37	10	96162133	CGGTAGCTAGAGAGACGCAGGCTGCCAATCTAGGATCCGCCATCTGGATG	9	87627465	R				TRUE	TBC1D12	NM_015188	TSS200	chr10:96162023-96163327	Island	TBC1D12	ENSCSAT00000004226	TSS1500	Island	1:12T37
cg16868751	cg16868751	0015748565	RAATCCTAAATTAACAACCTACRTCTCTCTAACTACCRTCTCTATAATTC			II			ATCCAGATGGCGGATCCTAGATTGGCAGCCTGCGTCTCTCTAGCTACCGTCTCTATGGTT[CG]GGGAATCTCCAGGTCGGGGCTTGACCGGTCCGACTTTTGCGCGTGCGCGAGTCCTGGCGC	37	10	96162146	GATCCTAGATTGGCAGCCTGCGTCTCTCTAGCTACCGTCTCTATGGTTCG	9	87627478	F				TRUE	TBC1D12	NM_015188	TSS200	chr10:96162023-96163327	Island	TBC1D12	ENSCSAT00000004226	TSS1500	Island	0:50
cg10911619	cg10911619	0006603218	CCTACATCTCTCTAACTACCATCTCTATAATTCAAAAAATCTCCAAATCA	0059647268	CCTACGTCTCTCTAACTACCGTCTCTATAATTCGAAAAATCTCCAAATCG	I	A	Red	CTAGATTGGCAGCCTGCGTCTCTCTAGCTACCGTCTCTATGGTTCGGGGAATCTCCAGGT[CG]GGGCTTGACCGGTCCGACTTTTGCGCGTGCGCGAGTCCTGGCGCGTGCCCGCCCTCAAGC	37	10	96162162	CCTGCGTCTCTCTAGCTACCGTCTCTATGGTTCGGGGAATCTCCAGGTCG	9	87627494	F	rs529487905	13		TRUE	TBC1D12	NM_015188	TSS200	chr10:96162023-96163327	Island	TBC1D12	ENSCSAT00000004226	TSS1500	Island	0:50
cg14029968	cg14029968	0084648110	CTAACTACCATCTCTATAATTCAAAAAATCTCCAAATCAAAACTTAACCA	0028782947	CTAACTACCGTCTCTATAATTCGAAAAATCTCCAAATCGAAACTTAACCG	I	A	Red	GCCTGCGTCTCTCTAGCTACCGTCTCTATGGTTCGGGGAATCTCCAGGTCGGGGCTTGAC[CG]GTCCGACTTTTGCGCGTGCGCGAGTCCTGGCGCGTGCCCGCCCTCAAGCAACTGTCCGAC	37	10	96162173	CTAGCTACCGTCTCTATGGTTCGGGGAATCTCCAGGTCGGGGCTTGACCG	9	87627505	F	rs529487905	24		TRUE	TBC1D12	NM_015188	TSS200	chr10:96162023-96163327	Island	TBC1D12	ENSCSAT00000004226	TSS200	Island	0:50
cg11821440	cg11821440	0001679947	TACCATCTCTATAATTCAAAAAATCTCCAAATCAAAACTTAACCAATCCA	0037688875	TACCGTCTCTATAATTCGAAAAATCTCCAAATCGAAACTTAACCGATCCG	I	A	Red	CGTCTCTCTAGCTACCGTCTCTATGGTTCGGGGAATCTCCAGGTCGGGGCTTGACCGGTC[CG]ACTTTTGCGCGTGCGCGAGTCCTGGCGCGTGCCCGCCCTCAAGCAACTGTCCGACCCAGC	37	10	96162178	CGGACCGGTCAAGCCCCGACCTGGAGATTCCCCGAACCATAGAGACGGTA	9	87627510	R	rs529487905	29		TRUE	TBC1D12	NM_015188	TSS200	chr10:96162023-96163327	Island	TBC1D12	ENSCSAT00000004226	TSS200	Island	0:50
cg07508229	cg07508229	0034794195	TAATTCAAAAAATCTCCAAATCAAAACTTAACCAATCCAACTTTTACACA	0087675993	TAATTCGAAAAATCTCCAAATCGAAACTTAACCGATCCGACTTTTACGCG	I	T	Red	CTACCGTCTCTATGGTTCGGGGAATCTCCAGGTCGGGGCTTGACCGGTCCGACTTTTGCG[CG]TGCGCGAGTCCTGGCGCGTGCCCGCCCTCAAGCAACTGTCCGACCCAGCGGGTGGGAGGG	37	10	96162189	CGCGCAAAAGTCGGACCGGTCAAGCCCCGACCTGGAGATTCCCCGAACCA	9	87627521	R	rs529487905	40		TRUE	TBC1D12;TBC1D12	NM_015188;NM_015188	5'UTR;1stExon	chr10:96162023-96163327	Island	TBC1D12	ENSCSAT00000004226	TSS200	Island	0:50
cg21383151	cg21383151	0008790859	AAAAACATAACCAACAACAACTCAAATTTTCTACCAAACCAAAACTATCA	0005770257	GAAAACATAACCAACGACGACTCGAATTTTCTACCGAACCGAAACTATCG	I	C	Grn	GCGCCGCGGCACGAAGGCATGACCAACGGCGACTCGGGTTTTCTGCCGGGCCGGGACTGT[CG]CGATCTGGAAGAGGCTCGCGGGCTGGCGCGCGCCGGCGGCCGGGAGTCGCGCCGCCGCCG	37	10	96162809	GAAGGCATGACCAACGGCGACTCGGGTTTTCTGCCGGGCCGGGACTGTCG	9	87628126	F	rs200792738;rs527322317;rs547374715;rs567567845	45;19;16;10		TRUE	TBC1D12	NM_015188	1stExon	chr10:96162023-96163327	Island	TBC1D12	ENSCSAT00000004226	1stExon	Island	1:1G48
cg03876676	cg03876676	0036691866	ATTAAACCTCTCCRCTTAAAAACCCRCTACRAAACTACTACCTAATAACC			II			AAGCCCGTCCGATTGGGCCTCTCCGCTTGAGGACCCGCTGCGGAGCTGCTGCCTGGTGGC[CG]CGGACGCCCAGGAGCCCGAGGGCGCGGGCAGCGACTCGGGGGACAGCCCCGCCAGCAGCT	37	10	96162988	TTGGGCCTCTCCGCTTGAGGACCCGCTGCGGAGCTGCTGCCTGGTGGCCG	9	87628305	F	rs538454677	11		TRUE	TBC1D12	NM_015188	1stExon	chr10:96162023-96163327	Island	TBC1D12	ENSCSAT00000004226	1stExon	Island	2:0C8G40
cg18503019	cg18503019	0039799255	CTATTTATCTTATACTTCTCTCAAAAACAAACATACAATCCTCTAATACC			II			TCAAAAGCACTAGCTGTTTAACCAGAACCAAGATGTTCACCCCCATAGAATGTACATGCA[CG]GCACTAGAGGACTGCATGTTTGTCCCTGAGAGAAGCATAAGACAAACAGAAGTTGCTGAG	37	10	96202895	CGGCACTAGAGGACTGCATGTTTGTCCCTGAGAGAAGCATAAGACAAACA	9	87673423	F	rs115463919;rs534482495;rs148155719	0;17;49			TBC1D12	NM_015188	Body			TBC1D12	ENSCSAT00000004226	Body		2:10T38G0
cg20938846	cg20938846	0070698913	CTACATTAACAAAAAATACCCCTTCACTAATAATATATCCATTCRAAAAC			II			ATTGAGGGCACCTACATTGACAAGAAATGCCCCTTCACTGGTAATGTGTCCATTCGAGGG[CG]GATCCTCTCTGGTAAGTGCGGGAGTTACTGGTGTCTGGGGCCTGAAATACTGAAAGAAGG	37	19	50000840	CGCCCTCGAATGGACACATTACCAGTGAAGGGGCATTTCTTGTCAATGTA	9	87720651	F	rs202017346;rs112139023	51;24			RPS11;SNORD35B;RPS11	NM_001015;NR_001285;NM_001015	Body;TSS200;ExonBnd	chr19:49999252-49999839	S_Shore	TBC1D12;ENSCSAG00000006186	ENSCSAT00000004226;ENSCSAT00000004225	Body;1stExon		1:14G35
cg12463913	cg12463913	0083653917	AAACACCTACATTAACAAAAAATACCCCTTCACTAATAATATATCCATTC			II			CAGGCTATTGAGGGCACCTACATTGACAAGAAATGCCCCTTCACTGGTAATGTGTCCATT[CG]AGGGCGGATCCTCTCTGGTAAGTGCGGGAGTTACTGGTGTCTGGGGCCTGAAATACTGAA	37	19	50000834	GGCACCTACATTGACAAGAAATGCCCCTTCACTGGTAATGTGTCCATTCG	9	87720657	R	rs202017346;rs112139023	45;18			RPS11;SNORD35B;RPS11	NM_001015;NR_001285;NM_001015	Body;TSS200;ExonBnd	chr19:49999252-49999839	S_Shore	TBC1D12;ENSCSAG00000006186	ENSCSAT00000004226;ENSCSAT00000004225	Body;1stExon		2:8G35A5
cg17364238	cg17364238	0001785135	AAAAAAAACTTCAAAACCCTAATTAAACTAACCTACCTCTCACATATTAC			II			CCTTGTTTGATACTACCTTGGTGTGATACTCTGAACAGGCCTGATGTTAGTTTTCTCATG[CG]TAACATGTGAGAGGCAGGTCAGCTTAATCAGGGCTTTGAAGCTTCTCTTTCATCATTTTT	37	10	96255424	AGAGAAGCTTCAAAGCCCTGATTAAGCTGACCTGCCTCTCACATGTTACG	9	87730015	R	rs557667147	19			TBC1D12	NM_015188	Body			TBC1D12	ENSCSAT00000004226	Body		3:5A0G34G8
cg09267206	cg09267206	0041666594	TTAATATAAAAAATAACTTTCTCCTTTTTTCTCCTCCTTTAATTCTAAAC			II			AACTAGTATTTTTGGTATAAAAAGTAACTTTCTCCTTTTTTCTCCTCCTTTAATTCTAGG[CG]TAGTACAAGAAGAGTTCGAGAATTGTGGTGGCAGGGATTGCCCCCTAGTGTCCGTGGGAA	37	10	96259979	CGCCTAGAATTAAAGGAGGAGAAAAAAGGAGAAAGTTACTTTTTATACCA	9	87734185	R	rs374887653	11			TBC1D12;TBC1D12	NM_015188;NM_015188	ExonBnd;Body			TBC1D12	ENSCSAT00000004226	Body		0:50
cg07605991	cg07605991	0069646891	CACACCTTCTATATCATTCTCTAAACTTATTTCACTAAAACTTTTCCACC			II			TTTTTGTTCTCCCCCCAACCCCCAGAACTTTATGAAATCTTCCTCTCAAGAGCAAAAGAA[CG]GTGGAAAAGTTTCAGTGAAACAAGTTCAGAGAATGATACAGAAGGTGTGATTTCTTTTTT	37	10	96267059	CGGTGGAAAAGTTTCAGTGAAACAAGTTCAGAGAATGATACAGAAGGTGT	9	87741495	F	rs377358097	1			TBC1D12	NM_015188	Body			TBC1D12	ENSCSAT00000004226	Body		1:17C32
cg15643932	cg15643932	0005622826	ATAAATAAATCCTATTTAATTTCCTAAATCTTCCTTCTACTAACCACTCC			II			TGCCCACTCGAATGAATGAATCCTGTTTGGTTTCCTGAATCTTCCTTCTGCTGGCCACTC[CG]CTTGGTCCATCACTTCTTTCAGCTTGCCCTTATCCTAAACAGCTTTCTTTAACCCAGTCA	37	10	96304960	CGGAGTGGCCAGCAGAAGGAAGATTCAGGAAACCAAACAGGATTCATTCA	9	87781270	R					HELLS;HELLS;HELLS;HELLS;HELLS;HELLS;HELLS;HELLS;HELLS;HELLS	NM_018063;NM_001289075;NM_001289074;NM_001289073;NM_001289072;NM_001289071;NM_001289069;NM_001289070;NM_001289068;NM_001289067	TSS1500;TSS1500;TSS1500;TSS1500;TSS1500;TSS1500;TSS1500;TSS1500;TSS1500;TSS1500	chr10:96305116-96305893	N_Shore	ENSCSAG00000006183	ENSCSAT00000004230	TSS1500	N_Shore	1:9T40
cg06334471	cg06334471	0003667852	AAAAACACACTTTTTTCCCTAACAAAAAATTTAACTAAAAAACTAAACCA	0076776365	AAAAACGCGCTTTTTTCCCTAACGAAAAATTTAACTAAAAAACTAAACCG	I	A	Red	TTCCCGCGAAGGAGAAGCGCGCTTTTTTCCCTGGCGGGGGATTTGGCTAGAAGGCTGGGC[CG]GCAGCGGTTGTGAGGAGTTAGCTCGCGGCATTGCAGGCTCTGAGAGGAGGGGACCCGGTT	37	10	96305598	CGGCCCAGCCTTCTAGCCAAATCCCCCGCCAGGGAAAAAAGCGCGCTTCT	9	87781903	R	rs551239678;rs570738393;rs115105526	46;41;16		TRUE	HELLS;HELLS	NM_018063;NM_018063	1stExon;5'UTR	chr10:96305116-96305893	Island	ENSCSAG00000006183	ENSCSAT00000004230	5'UTR	Island	2:4T30G14
cg21347377	cg21347377	0083665500	AAAAAAAAAACCCAATTCCCAAATAAATATCCAAACATACCAACAAAACA	0040625296	AAAAAAAAAACCCGATTCCCGAATAAATATCCAAACATACCAACGAAACG	I	A	Red	TGCAGGCTCTGAGAGGAGGGGACCCGGTTCCCGGGTGAGTGTCCAGGCATGCCAGCGGAA[CG]GCCCGCGGGCAGCGGCGGTGAGTGAGGAAAACCTTTTGGGCGCGGGTGGCAGCCTGCGGG	37	10	96305691	GAGGAGGGGACCCGGTTCCCGGGTGAGTGTCCAGGCATGCCAGCGGAACG	9	87781996	F	rs544217318;rs113154675	18;13		TRUE	HELLS	NM_018063	1stExon	chr10:96305116-96305893	Island	ENSCSAG00000006183	ENSCSAT00000004230	1stExon	Island	3:1T10G12C24
cg04119774	cg04119774	0081782356	ACACAAACCACACCTCCAAATTAAAACCAAAATTACCACAAACTTTCACA	0072635123	ACACAAACCACACCTCCGAATTAAAACCGAAATTACCACAAACTTTCACG	I	A	Red	CTGGACTAGAGAGAGAGCGGAAGATGCTGGAAAAGGTAATTTAGGCATCAGGTTCGTCGT[CG]TGAAAGCCTGTGGTAACCTCGGCTTTAACCCGGAGGTGTGGTTTGTGTTCTTTGCTTTCC	37	10	96306281	ACACAAACCACACCTCCGGGTTAAAGCCGAGGTTACCACAGGCTTTCACG	9	87782587	R				TRUE	HELLS	NM_018063	Body	chr10:96305116-96305893	S_Shore	ENSCSAG00000006183	ENSCSAT00000004230	Body	S_Shore	3:10C17T17A3
cg23309159	cg23309159	0056678525	ACAAAAAACAACTCTAAATAACTACAATACAAAATATACCAATAAACACC			II			AAAAATCTGGGATTGGTGTTGGGAGAGATAATGGGGTAGATAATGAGGAATTTCTGCCCT[CG]GTGTCCATTGGCATACTCTGTACTGTAGTTACCCAGAGTTGTTTCCTGCCAGGCACTCAG	37	10	96309421	CGGTGTCCATTGGCATACTCTGTACTGTAGTTACCCAGAGTTGTTTCCTG	9	87785492	F	rs536703663;rs147479185;rs570053570;rs539373327	1;2;8;19		TRUE	HELLS	NM_018063	Body	chr10:96305116-96305893	S_Shelf	ENSCSAG00000006183	ENSCSAT00000004230	Body	S_Shelf	0:50
cg00174855	cg00174855	0027664139	ATAAACCTCCCATCTCACTCCACTAAATAAATAACTAACACTACRAATAC			II			GAGTAGCTCATGTGAACCTCCCATCTCACTCCACTGGGTGAGTAGCTGGCACTACGGGTG[CG]TACCACCACACCAGCTAATTTTTGTATTTTTTGTAGAGATGGGATTTCTCCATGTTGCTC	37	10	96336056	CGCACCCGTAGTGCCAGCTACTCACCCAGTGGAGTGAGATGGGAGGTTCA	9	87810450	R	rs554927533;rs78584049	8;7			HELLS;HELLS;HELLS;HELLS;HELLS;HELLS;HELLS;HELLS;HELLS;HELLS	NM_001289075;NM_001289074;NM_018063;NM_001289072;NM_001289069;NM_001289070;NM_001289067;NM_001289068;NM_001289073;NM_001289071	5URT;5URT;Body;Body;Body;Body;Body;Body;Body;Body			ENSCSAG00000006181	ENSCSAT00000004217	Body		2:35A7A6
cg03411494	cg03411494	0025624830	TATTTCAAATAACRTAATTACCACAAAATAAATCTACAAAATCCCTTTCC			II			ACAATGTTATATCATGGAACCCAGGAGGAACGTCAAAAATTGGTAAGAAATATTTACAAA[CG]GAAAGGGACTTTGCAGATTCATCCTGTGGTAATCACGTCATTTGAAATAGCCATGAGAGA	37	10	96336485	CGGAAAGGGACTTTGCAGATTCATCCTGTGGTAATCACGTCATTTGAAAT	9	87810873	F	rs201040701;rs201596370;rs139215283;rs112321661	3;29;37;38			HELLS;HELLS;HELLS;HELLS;HELLS;HELLS;HELLS;HELLS;HELLS;HELLS;HELLS;HELLS;HELLS	NM_001289074;NM_001289072;NM_001289069;NM_001289075;NM_001289074;NM_018063;NM_001289072;NM_001289069;NM_001289070;NM_001289067;NM_001289068;NM_001289073;NM_001289071	ExonBnd;ExonBnd;ExonBnd;5URT;5URT;Body;Body;Body;Body;Body;Body;Body;Body			ENSCSAG00000006181	ENSCSAT00000004217	Body		2:12C4A32
cg03992956	cg03992956	0042615232	TCATTTATACCTATAACRCATTTCRATCTCTCATAACTATTTCAAATAAC			II			AATTGGTAAGAAATATTTACAAACGGAAAGGGACTTTGCAGATTCATCCTGTGGTAATCA[CG]TCATTTGAAATAGCCATGAGAGACCGAAATGCGTTACAGGTACAAATGATCTTCATTGGT	37	10	96336522	CATTTGTACCTGTAACGCATTTCGGTCTCTCATGGCTATTTCAAATGACG	9	87810910	R	rs139215283;rs112321661;rs183297880;rs373919239;rs116010492	0;1;31;34;50			HELLS;HELLS;HELLS;HELLS;HELLS;HELLS;HELLS;HELLS;HELLS;HELLS	NM_001289075;NM_001289074;NM_018063;NM_001289072;NM_001289069;NM_001289070;NM_001289067;NM_001289068;NM_001289073;NM_001289071	5URT;5URT;Body;Body;Body;Body;Body;Body;Body;Body			ENSCSAG00000006181	ENSCSAT00000004217	Body		0:50
cg05473796	cg05473796	0050756209	CCCTAATAAATTAAAAAAACTAATCAATCAAATACAACCAAAAATAAACC			II			ATAGATGATTTCCCTAATGAATTGGAAAAACTGATCAGTCAAATACAGCCAGAGGTGGAC[CG]AGAAAGGTTTGAATTCAAAAGTGAATTTAAGTATTCTTTAAACTGTGACCATTTTTTGCA	37	10	96350302	CGGTCCACCTCTGGCTGTATTTGACTGATCAGTTTTTCCAATTCATTAGG	9	87824813	R	rs200877274	12			HELLS;HELLS;HELLS;HELLS;HELLS;HELLS;HELLS;HELLS;HELLS;HELLS;HELLS;HELLS;HELLS;HELLS;HELLS;HELLS;HELLS;HELLS;HELLS;HELLS	NM_018063;NM_001289075;NM_001289074;NM_001289073;NM_001289072;NM_001289071;NM_001289069;NM_001289070;NM_001289068;NM_001289067;NM_001289074;NM_018063;NM_001289072;NM_001289069;NM_001289070;NM_001289067;NM_001289068;NM_001289073;NM_001289071;NM_001289075	ExonBnd;ExonBnd;ExonBnd;ExonBnd;ExonBnd;ExonBnd;ExonBnd;ExonBnd;ExonBnd;ExonBnd;Body;Body;Body;Body;Body;Body;Body;Body;Body;Body			ENSCSAG00000006181	ENSCSAT00000004217	Body		2:18T10G20
cg21343508	cg21343508	0008656860	ACAACTCATAAATAACAAACTAAAATTTAAACTAAAATCTTCTAACRCCC			II			ATTTTATTTTGCTAAAACTGTTCTCAAGGCAGCTCTGGTGTAAGTGAGAATATACCACAG[CG]GGCGTCAGAAGATCTCAGTTCAAATCCCAGCCTGCCATTTATGAGCTGTGGGACACTGGA	37	10	96442027	CGGGCGTCAGAAGATCTCAGTTCAAATCCCAGCCTGCCATTTATGAGCTG	9	87903097	F	rs541237296;rs180690039;rs557950792	4;18;42			CYP2C18;CYP2C18	NM_000772;NM_001128925	TSS1500;TSS1500							1:5A44
cg17014018	cg17014018	0086649862	ATTTACATAAAACRTAAATTCCTAATATTTCCACCCCTTCCTTCCATTAC			II			CTGGGATACTTATTTGCATAAGGCGTGAATTCCTGGTGTTTCCACCCCTTCCTTCCATTG[CG]CGTGTGGGCTCTTAGTCTAAGCCACTCCATATTGATTTATTTCCCTTCCTGCGCATGTGT	37	10	96442621	TTTGCATAAGGCGTGAATTCCTGGTGTTTCCACCCCTTCCTTCCATTGCG	9	87903695	F	rs187072977;rs191458268;rs577804224;rs540046306;rs181967772	38;35;22;15;2			CYP2C18;CYP2C18	NM_000772;NM_001128925	TSS1500;TSS1500							1:22A27
cg16227251	cg16227251	0073684576	AAAAAAATTCAAATAATAACAAAACTCAATATTTAATCTATATATTATCC			II			GAAGCTGTATTTGACAGAATAATCATAACAACATTATGATGATAATATCAGTCTGAATCA[CG]GACAATATATAGACCAAATACTGAGTTTTGCTACTATTTGAACCTCCTTTTCTATGTTTA	37	10	96447464	CGGACAATATATAGACCAAATACTGAGTTTTGCTACTATTTGAACCTCCT	9	87908674	F				TRUE	CYP2C18;CYP2C18	NM_000772;NM_001128925	Body;Body							1:6G43
cg14717122	cg14717122	0016604546	ACCAAATCTACTTCATCCCTATCTAAAAAATACTAACCCATCTAACTACC			II			AGAGAAGACATAATAGTGGGAATGTCCTTGATAAAAAAAGAGTTGCAGGTGATAGCAGAT[CG]GCAGCCAGATGGGCTAGCATTCTTCAGACAGGGATGAAGCAGATCTGGTATGAGGGTGGC	37	10	96796860	CGGCAGCCAGATGGGCTAGCATTCTTCAGACAGGGATGAAGCAGATCTGG	9	88154460	F	rs200819252;rs1058932;rs140481138	0;1;32		TRUE	CYP2C8	NM_000770	3'UTR			CYP2C8	ENSCSAT00000004213	3'UTR		1:34A15
cg24828322	cg24828322	0097790981	TAAATAATAATAAACCCCAATAAATATCAAAAAATCTCTACTCAAATCCC			II			AAAGAAACTCTGGGAGAACAGGACACCTGTCAGTGCCACACAGCTCATTGCCGGTAAAAC[CG]GGATTTGAGCAGAGATCTTCTGATACCCATTGGGGTTCATTACCACTTACACCACAGCTG	37	10	96830111	CGGGATTTGAGCAGAGATCTTCTGATACCCATTGGGGTTCATTACCACTT	9	88184283	F	rs545798094;rs559045076;rs7475244	0;2;31		TRUE	CYP2C8	NM_000770	TSS1500			CYP2C8	ENSCSAT00000004213	TSS1500		2:26G11G11
cg08913530	cg08913530	0064650239	CCCAATACATTAACAACATCATCAACTCTACCAAACCACCAAAAATAACC			II			TGCTTCAGCAAGAGGCCACATGCTTTACCTCACAGGTGACAGAGGGATCATGGATGAAGA[CG]GCTACTTCTGGTGGTCTGGTAGAGTTGATGATGTTGCCAATGCATTGGGTCAGAGATTGT	37	10	96988478	CGGCTACTTCTGGTGGTCTGGTAGAGTTGATGATGTTGCCAATGCATTGG	9	88389883	F	rs530789365;rs550316193;rs183053881	1;26;34		TRUE	C10orf129	NM_207321	Body						N_Shore	2:14T11C23
cg15233961	cg15233961	0089785566	TAAAATACTATTACCCTATTTCCCRCRTAAAAACAACTACTAATAACRCC			II			CTCAGCTGTGCTGGGATGCTGTTGCCCTATTTCCCGCGTAGAAACAACTGCTGGTGGCGC[CG]CCGGCTGAAGAGTGCAGAACTGTGGCCCTGAGCCAAGCTGGGGCAAATATGGGAGACGCG	37	10	96990543	CGGCGCCACCAGCAGTTGTTTCTACGCGGGAAATAGGGCAACAGCATCCC	9	88391547	R				TRUE									Island	3:7G1C29A10
cg20093139	cg20093139	0050802166	TTCAACTCCTATTTCTCCTAAAACATCTTATAAACTTCAAATTCTTTATC			II			TCGGGGGCTCATTCAACTCCTGTTTCTCCTGAAGCATCTTGTAAACTTCAGATTCTTTGT[CG]ATGACAAGGCTGCTTGGAGGCTGAGCATGGTCTAAGCTGTAAAGAATGTTTGAAAAATTG	37	10	97007086	CGACAAAGAATCTGAAGTTTACAAGATGCTTCAGGAGAAACAGGAGTTGA	9	88408542	R	rs543213671;rs151177027	29;2		TRUE	PDLIM1	NM_020992	Body			PDLIM1	ENSCSAT00000004207	Body		0:50
cg10266121	cg10266121	0095632303	CAATCACCTAATAACTTTACTTACTCAATCAACACAAATCCCAAATACTC			II			TATGTAGTGAGCCAATTCTGGAACTTCAGCGAATTTCACAGACTAAACAGTGGGAGGGAG[CG]AGCACTTGGGACTTGTGCTGACTGAGCAAGCAAAGTTACCAGGTGACTGCTGGGCTCACA	37	10	97020570	AGTCACCTGGTAACTTTGCTTGCTCAGTCAGCACAAGTCCCAAGTGCTCG	9	88421936	R	rs139195914;rs45444300;rs7101278	0;41;42		TRUE	PDLIM1	NM_020992	Body			PDLIM1	ENSCSAT00000004207	Body		1:42G7
cg19190632	cg19190632	0085764821	AAAACTCCAATAAAAACTCAAAAAACTTAATAACTCATACCTATAATCCC			II			GCAAGATCCAGGAGACTCCAATAAAGACTCAAAGGGCTTGGTGGCTCATGCCTGTAATCC[CG]GAAATTTGGGAGTCTGAGGTGGGAGGATCACTTGGGCCCAGGAGTTCGAGACCAGCCTGG	37	10	97022649	CGGGATTACAGGCATGAGCCACCAAGCCCTTTGAGTCTTTATTGGAGTCT	9	88424027	R	rs45440897;rs181148401;rs572594964;rs541599309	42;39;36;8		TRUE	PDLIM1	NM_020992	Body			PDLIM1	ENSCSAT00000004207	Body		1:7T42
cg12399031	cg12399031	0006729198	CTACACAAACAACTTAACTCTCACTATAACCAAATAAAACCTATAAAAAC			II			GAGATAGGGAAGGCAGTCCCTGCCCACAAACAGCTTCTAGTCAATCAGAAATGAACAAAA[CG]TTTCCATAGGCTTCACCTGGCTACAGTGAGAGTCAAGTTGTCTGTGCAGCCTTTGATTCT	37	10	97031372	CGTTTCCATAGGCTTCACCTGGCTACAGTGAGAGTCAAGTTGTCTGTGCA	9	88432765	F	rs45580835;rs573228681;rs200363883;rs144535458	0;8;39;45		TRUE	PDLIM1	NM_020992	Body			PDLIM1	ENSCSAT00000004207	Body		3:23G8C4T12
cg05972538	cg05972538	0081713124	TTTCCTCATCTATAATAATACAAATAACATTACCTATCTAATAACATCAC			II			TGAGCGTTTAGGTACCAAGCATGACAAAGTCTTTAGCAAGGGTTAACTCACCAATATTCA[CG]TGATGCTACCAGACAGGCAATGTTATCTGCATCATTACAGATGAGGAAATGGAGGAACAG	37	10	97036427	CGTGATGCTACCAGACAGGCAATGTTATCTGCATCATTACAGATGAGGAA	9	88438018	F	rs538834577;rs558697165	3;13			PDLIM1	NM_020992	Body			PDLIM1	ENSCSAT00000004207	Body		1:43A6
cg02338345	cg02338345	0098797969	ATAACCTAATTAATTAAATAAATAAACTCTAAAACCTACTATAACCTACC			II			AGATGAGGAAATGGAGGAACAGGGGTTAAGCAGTTTGCCTGAGGTTGCACAGCTGGTGAG[CG]GCAGGCCACAGCAGGCTCCAGAGTCCACCCACTTAACCAACTAGGCCACACTATCTGCTC	37	10	97036527	CGGCAGGCCACAGCAGGCTCCAGAGTCCACCCACTTAACCAACTAGGCCA	9	88438118	F				TRUE	PDLIM1	NM_020992	Body			PDLIM1	ENSCSAT00000004207	Body		0:50
cg21742576	cg21742576	0093663872	AAAAAATTAACCTATAATCCTATCCACAAATAAACCTTCTAAATAAACAC			II			TGGTTCTCAGGCAGAGGTTTTTGCTTTGTTTTATTTTTTTCTTTTTCTTGAGGGAAAAAC[CG]TGTCTATTCAGAAGGCTTATTTGTGGACAGGACTACAGGTCAATTTCCTGACTCTTTATG	37	10	97040477	GGAAATTGACCTGTAGTCCTGTCCACAAATAAGCCTTCTGAATAGACACG	9	88442345	R	rs569359040;rs374148031;rs557944322	1;24;26			PDLIM1	NM_020992	Body			PDLIM1	ENSCSAT00000004207	Body		2:17T15T16
cg08799394	cg08799394	0082746584	AAAAAATAAACRAACCAATTTTTAAACCTTATCTTCCACCTATTTACCTC			II			TAGGCTGGTGGCTGGAAAGGCAGTGTGTACCTTTGAGAATAATCAGAGGTCTCTGTGGGA[CG]AGGCAAACAGGTGGAAGATAAGGCCCAAAAACTGGCCCGCCTACTCTTTTAGGGGGGTGA	37	10	97049193	AAGAGTAGGCGGGCCAGTTTTTGGGCCTTATCTTCCACCTGTTTGCCTCG	9	88451060	R	rs527748656;rs11188263	26;51		TRUE	PDLIM1	NM_020992	Body	chr10:97050185-97051124	N_Shore	PDLIM1	ENSCSAT00000004207	Body	N_Shore	3:20C15A2T10
cg18389639	cg18389639	0062702903	AATATCACRTTCAATACTTAAACACCAAAAAAAAACTCAATAAATACCTC			II			CAGGCAAGGAGTGGCCATGGGTGGGGAGAAAGGGGACTTCTTTTTCTCCCTTTCCTCATT[CG]AGGTACTTACTGAGTCTCTTCTTGGTGCCCAAGCACTGAACGTGACATCTCTTAGTGGGA	37	10	97049610	CGAGGTACTTACTGAGTCTCTTCTTGGTGCCCAAGCACTGAACGTGACAT	9	88451459	F	rs556427215	51		TRUE	PDLIM1	NM_020992	Body	chr10:97050185-97051124	N_Shore	PDLIM1	ENSCSAT00000004207	Body	N_Shore	2:5C5T38
cg09144424	cg09144424	0035770870	AAACCCCACRACCCCRAACCCTAAAAATCTATCTACTAAATAATCATAAC			II			CCACGAGGCGGAAGCCCCACGGCCCCGGGCCCTGGAGGTCTATCTGCTGGGTGGTCATGG[CG]CGGCTGTGGCGGGCGACGACCCGCGGGGACAGACGGGCAGGACGCGCGGAACAGCTTGCA	37	10	97050675	AGCCCCACGGCCCCGGGCCCTGGAGGTCTATCTGCTGGGTGGTCATGGCG	9	88452503	F	rs577213782	11		TRUE	PDLIM1;PDLIM1	NM_020992;NM_020992	1stExon;5'UTR	chr10:97050185-97051124	Island	PDLIM1	ENSCSAT00000004207	5'UTR	Island	2:26A1G21
cg20362772	cg20362772	0053681177	RAACCCTAAAAATCTATCTACTAAATAATCATAACRCRACTATAACRAAC			II			CCCACGGCCCCGGGCCCTGGAGGTCTATCTGCTGGGTGGTCATGGCGCGGCTGTGGCGGG[CG]ACGACCCGCGGGGACAGACGGGCAGGACGCGCGGAACAGCTTGCAGGGCACCCCCGGCGG	37	10	97050690	CGCCCGCCACAGCCGCGCCATGACCACCCAGCAGATAGACCTCCAGGGCC	9	88452518	R	rs577213782	26		TRUE	PDLIM1;PDLIM1	NM_020992;NM_020992	1stExon;5'UTR	chr10:97050185-97051124	Island	PDLIM1	ENSCSAT00000004207	5'UTR	Island	2:11A1G36
cg19960880	cg19960880	0060630987	CCAAAAAACCTAAAACTAACAAAAACAAAACAACCACAAAAACCAAAACA	0009619105	CCGAAAAACCTAAAACTAACGAAAACAAAACAACCGCGAAAACCAAAACG	I	A	Red	CGCGGCGCGGGCCCGGGGAGCCTGGGGCTGGCGGGGGCAGGGCAACCGCGAGGGCCAGGG[CG]GGGGCGGCTCCGCCCAGGCCGCGTAGCCGCCCGCCGCCCCGCCCGTCCTCCCGCCCGCAG	37	10	97050830	CCGGGGAGCCTGGGGCTGGCGGGGGCAGGGCAACCGCGAGGGCCAGGGCG	9	88452658	F	rs45607240	30		TRUE	PDLIM1	NM_020992	TSS200	chr10:97050185-97051124	Island	PDLIM1	ENSCSAT00000004207	TSS200	Island	2:5T31T12
cg25098077	cg25098077	0054708164	AAAAAAAACRATATAAAATCCCRAACAAAACTACTAAAAACCCCRACCCC			II			CCTGCGCGCCGGCCTGGGGGCCCTGGCCCGGAGTCCCGCCGAGAGAGCGCGAGTCAGATG[CG]GGGCCGGGGCTCTCAGCAGCTCTGCCCGGGACCCCACACCGCCTCCCTCCCTCCTGTACG	37	10	97050963	CGGGGCCGGGGCTCTCAGCAGCTCTGCCCGGGACCCCACACCGCCTCCCT	9	88452798	F	rs145943277;rs569909915;rs149224397	15;43;43		TRUE	PDLIM1	NM_020992	TSS200	chr10:97050185-97051124	Island	PDLIM1	ENSCSAT00000004207	TSS200	Island	3:16G11G11G9
cg06542614	cg06542614	0007758843	CTCACCTACTAAACAAACTCAATTACTTCATCTATAAAATAAAACTAAAC			II			CGGTAATGATGTTTAAAAGGTGCTTTCGAACGATCTCATTTGATGCTGAGGCAACCGGGA[CG]TTTAGTCCCATTTTACAGATGAAGTAACTGAGTCTGCTCAGTAGGTGAGAAGACTTGCCC	37	10	97051255	TCACCTACTGAGCAGACTCAGTTACTTCATCTGTAAAATGGGACTAAACG	9	88453091	R	rs138777466;rs537497102	25;35		TRUE	PDLIM1	NM_020992	TSS1500	chr10:97050185-97051124	S_Shore	PDLIM1	ENSCSAT00000004207	TSS1500	S_Shore	1:46A3
cg17003212	cg17003212	0035731165	AAACTCTTAAATTACCTAAACAAATCCAAAACTTATTCTACAAAATCAAC			II			AACAGCCCCATTTCCTAAAGACAGTAAGTCTAGGATTGTGCTCAGCTTTACAATAAGTCT[CG]TTGACTCTGCAGAACAAGTCCTGGACTTGCCCAGGTAACTCAAGAGCCCTCTGTGGGGCT	37	10	97054967	GGCTCTTGAGTTACCTGGGCAAGTCCAGGACTTGTTCTGCAGAGTCAACG	9	88456787	R				TRUE				chr10:97055128-97055448	N_Shore				N_Shore	2:8T27C13
cg06823512	cg06823512	0009654357	ACTTACTTCCCTTTACTATAAAAAAAACCRAAACTCAAACTCAAAACCTC			II			TCAAACAAGCAACTTGCTTCCCTTTGCTGTGAAAAGAACCGAAACTCAGGCTCAGAGCCT[CG]CAAAACAAAGACATCTTTACCCGCCCAGTGCTATCCTGTGTCACCCCCCTCCCAGGGTCT	37	10	97055282	CTTGCTTCCCTTTGCTGTGAAAAGAACCGAAACTCAGGCTCAGAGCCTCG	9	88457104	F				TRUE				chr10:97055128-97055448	Island				Island	1:8T41
cg17509047	cg17509047	0050686205	CAAACTTATTCCTATCTTTAAACTTATTATTTCCTACACATAAACTACTC			II			AAGTGATTTAAGGAAAGACTGAATAAGGTGAATGAGCAATCCATGGAGATATCTGGAAGA[CG]AGCAGTCCATGTGCAGGAAATAATAAGCTCAAAGACAGGAACAAGCCTGGAGCATTCACC	37	10	97063178	CGAGCAGTCCATGTGCAGGAAATAATAAGCTCAAAGACAGGAACAAGCCT	9	88464737	F	rs77234588	0												2:13C14A21
cg25526960	cg25526960	0058752977	ATTAACCTTACAATACCCAAAAAATTAAAACTTAACTTCCTACCTATCAC			II			CCCTGCCCTGGGTTGACCTTACAATGCCCAGAGGATTAAAGCTTAACTTCCTACCTGTCA[CG]TTTCTTTTTGCAGCTCTTCTGGAAAGCTTCTCTCTCTTCCTTGATTCCCCCTCTTTCCTT	37	10	97064500	CGTGACAGGTAGGAAGTTAAGCTTTAATCCTCTGGGCATTGTAAGGTCAA	9	88466061	R	rs145252965;rs532280939	13;2		TRUE										2:8T10T30
cg14431789	cg14431789	0079625223	AAATACTTACAAATCTTATAAAATTTAACTCCTATCRAAAATAACTCTTC			II			AAGTTCACCAGGAGTACTTACAAATCTTGTGAGGTTTGACTCCTGTCGGGGGTGACTCTT[CG]CTGCTGGGCTTGAGGTTGCTGAGAAATGATTAAAGATGATTTATTGTCAGAAGGGGATAC	37	10	97081759	AGTACTTACAAATCTTGTGAGGTTTGACTCCTGTCGGGGGTGACTCTTCG	9	88484900	F	rs111961046;rs145808732;rs148862620	50;27;12		TRUE	SORBS1;SORBS1;SORBS1;SORBS1;SORBS1;SORBS1;SORBS1	NM_006434;NM_001034956;NM_015385;NM_001034957;NM_001034954;NM_001034955;NM_024991	Body;Body;Body;Body;Body;Body;Body			SORBS1	ENSCSAT00000004202	Body		0:50
cg25783610	cg25783610	0017766211	TAATAATAATTTCCATTTCCACTAAAAATATACCCCCATACCATATCTCC			II			GTTTAGATTTAAGTGAAATAGCTCATATAACTGAAATGTAAACCAGTTTTTTTCAGGGGA[CG]GAGACATGGCATGGGGGTACACCCTCAGTGGAAATGGAAACCATTACTATCTATCACAAG	37	10	97086354	CGGAGACATGGCATGGGGGTACACCCTCAGTGGAAATGGAAACCATTACT	9	88489492	F	rs541740681;rs561599273;rs4542335;rs567898296	0;1;21;36		TRUE	SORBS1;SORBS1;SORBS1;SORBS1;SORBS1;SORBS1;SORBS1	NM_006434;NM_001034956;NM_015385;NM_001034957;NM_001034954;NM_001034955;NM_024991	Body;Body;Body;Body;Body;Body;Body			SORBS1	ENSCSAT00000004202	Body		2:21G24C3
cg10814308	cg10814308	0089723222	TTAACACACACCCAAAACTAAAAACRAATACTTAATAACTCCACAATAAC			II			AGAAATCAGATCTTAGCCTCCCTGGAGCTGTTAATCCCTCTGGATCCACAGAACACCTGG[CG]CTACTGTGGAGTTACTAAGCATCCGCTTCCAGCTTTGGGTGTGTGCCAAAGCCTTGTGGG	37	10	97087287	TGGCACACACCCAAAGCTGGAAGCGGATGCTTAGTAACTCCACAGTAGCG	9	88490407	R					SORBS1;SORBS1;SORBS1;SORBS1;SORBS1;SORBS1;SORBS1;SORBS1;SORBS1;SORBS1;SORBS1;SORBS1	NM_001034954;NM_001034957;NM_001034955;NM_001290296;NM_001034956;NM_001290298;NM_001290297;NM_006434;NM_024991;NM_015385;NM_001290295;NM_001290294	Body;Body;Body;Body;Body;Body;Body;Body;Body;Body;Body;Body			SORBS1	ENSCSAT00000004202	Body		2:8C36C4
cg27312979	cg27312979	0058608927	CCCAAAACACCCAAAAACATCCTTATCATCAATATTAAATCATCATCCCA	0070677853	CCCAAAACACCCGAAAACATCCTTATCGTCAATATTAAATCATCATCCCG	I	A	Red	CTTACTCGGAGATCCGGCACCGTGCGCACTTCCTATACACACAGGATCCTGGAATTGGGC[CG]GGATGATGACTCAACACTGACGATAAGGATGTCCCCGGGTGCCTTGGGTTGACTTAGAAT	37	10	97094453	CCCAAGGCACCCGGGGACATCCTTATCGTCAGTGTTGAGTCATCATCCCG	9	88497587	R	rs533038005	7		TRUE	SORBS1;SORBS1;SORBS1;SORBS1;SORBS1;SORBS1;SORBS1	NM_006434;NM_001034956;NM_015385;NM_001034957;NM_001034954;NM_001034955;NM_024991	Body;Body;Body;Body;Body;Body;Body			SORBS1	ENSCSAT00000004202	Body		1:36T13
cg08398441	cg08398441	0094697351	AAAATATTAAAATCTAAAAATCTCTATTCAATACTCAAACACCTAACCAC			II			GGCTCTCCTCAGGGGTGTTGAGATCTGAGAGTCTCTGTTCAGTACTCAGGCACCTGACCA[CG]TCTGAAGGCTTCAAGCAGCTCTTCTTAGAGATCTTGGGTCCACCAGGGCCTCTTTCGCCT	37	10	97096451	CGTGGTCAGGTGCCTGAGTACTGAACAGAGACTCTCAGATCTCAACACCC	9	88499583	R	rs113407340;rs533197181	22;1			SORBS1;SORBS1;SORBS1;SORBS1;SORBS1;SORBS1;SORBS1;SORBS1;SORBS1;SORBS1;SORBS1;SORBS1	NM_001034954;NM_001034957;NM_001034955;NM_001290296;NM_001034956;NM_001290298;NM_001290297;NM_006434;NM_024991;NM_015385;NM_001290295;NM_001290294	Body;Body;Body;Body;Body;Body;Body;Body;Body;Body;Body;Body			SORBS1	ENSCSAT00000004202	Body		1:22G27
cg08536184	cg08536184	0003663107	TCCCCAACRACAACTACAAAAAACTATCTTAATAAATACCTAAAAATAAC			II			ACTATCAGAGCTCCCCAGCGGCAGCTGCAAGAAGCTATCTTGGTGGATGCCTGAAGATGG[CG]TGTGGACACCACCGTCTCCATTCATGTGAAGGGAGGCCTGGGAAGTAGGTGCTAGGGAGT	37	10	97096671	CGCCATCTTCAGGCATCCACCAAGATAGCTTCTTGCAGCTGCCGCTGGGG	9	88499803	R	rs537603547;rs200937112;rs117449139;rs376153386;rs553784748	44;43;28;26;1			SORBS1;SORBS1;SORBS1;SORBS1;SORBS1;SORBS1;SORBS1;SORBS1;SORBS1;SORBS1;SORBS1;SORBS1	NM_001034954;NM_001034957;NM_001034955;NM_001290296;NM_001034956;NM_001290298;NM_001290297;NM_006434;NM_024991;NM_015385;NM_001290295;NM_001290294	Body;Body;Body;Body;Body;Body;Body;Body;Body;Body;Body;Body			SORBS1	ENSCSAT00000004202	Body		2:6T9G33
cg21193684	cg21193684	0080651903	TCCATATAATCCACAAAATTTTTCACCAATAATCRCTTAATCACATCCAC			II			AGAAAGGCAGGTCCATGTAATCCACAGGGTTTTTCACCAGTGGTCGCTTGATCACATCCA[CG]TAGGTGATGGGGAAGATGCCTTGTCGGGATGTCCCCGGGATCCTCCCTTCGTACCAGTTC	37	10	97098988	CGTGGATGTGATCAAGCGACCACTGGTGAAAAACCCTGTGGATTACATGG	9	88502126	R	rs554056325	48			SORBS1;SORBS1;SORBS1;SORBS1;SORBS1;SORBS1;SORBS1;SORBS1;SORBS1;SORBS1;SORBS1;SORBS1	NM_001034954;NM_001034957;NM_001034955;NM_001290296;NM_001034956;NM_001290298;NM_001290297;NM_006434;NM_024991;NM_015385;NM_001290295;NM_001290294	Body;Body;Body;Body;Body;Body;Body;Body;Body;Body;Body;Body			SORBS1	ENSCSAT00000004202	Body		1:31C18
cg14001557	cg14001557	0080775427	AAATAATAAAAAAAATACCTTATCAAAATATCCCCAAAATCCTCCCTTCA	0047803959	AAATAATAAAAAAAATACCTTATCGAAATATCCCCGAAATCCTCCCTTCG	I	T	Red	TCACATCCACGTAGGTGATGGGGAAGATGCCTTGTCGGGATGTCCCCGGGATCCTCCCTT[CG]TACCAGTTCTCATCTACCTGCCGGAGCAGTGTGATCCTCTCACCCTGGAAGACACAGCAA	37	10	97099039	CGAAGGGAGGATCCCGGGGACATCCCGACAAGGCATCTTCCCCATCACCT	9	88502177	R	rs181996288;rs61871384;rs140879014	43;32;2			SORBS1;SORBS1;SORBS1;SORBS1;SORBS1;SORBS1;SORBS1;SORBS1;SORBS1;SORBS1;SORBS1;SORBS1	NM_001034954;NM_001034957;NM_001034955;NM_001290296;NM_001034956;NM_001290298;NM_001290297;NM_006434;NM_024991;NM_015385;NM_001290295;NM_001290294	Body;Body;Body;Body;Body;Body;Body;Body;Body;Body;Body;Body			SORBS1	ENSCSAT00000004202	Body		0:50
cg09288717	cg09288717	0090675394	AAAACCCTCTCTTTACTATATCTTCCAAAATAAAAAAATCACACTACTCC			II			AAGATGCCTTGTCGGGATGTCCCCGGGATCCTCCCTTCGTACCAGTTCTCATCTACCTGC[CG]GAGCAGTGTGATCCTCTCACCCTGGAAGACACAGCAAAGAGAGGGTCCTTGTCCTAGCAT	37	10	97099062	GGACCCTCTCTTTGCTGTGTCTTCCAGGGTGAGAGGATCACACTGCTCCG	9	88502200	R	rs143201108	11			SORBS1;SORBS1;SORBS1;SORBS1;SORBS1;SORBS1;SORBS1;SORBS1;SORBS1;SORBS1;SORBS1;SORBS1	NM_001034954;NM_001034957;NM_001034955;NM_001290296;NM_001034956;NM_001290298;NM_001290297;NM_006434;NM_024991;NM_015385;NM_001290295;NM_001290294	Body;Body;Body;Body;Body;Body;Body;Body;Body;Body;Body;Body			SORBS1	ENSCSAT00000004202	Body		1:11T38
cg05084776	cg05084776	0061724284	ATAACACRAAATTTCCATTATTAATAACCCTTAAATAATCCTCCAAAACC			II			GTGGTCTGAGTATGGCACGGAGTTTCCATTATTAATGGCCCTTGGGTAGTCCTCCAGGGC[CG]TGGGTCTCTCCTGAGAGGGCTCTGAGCTGCGGCTAAGCCTGGCCATGGTGTGTCGGGAAG	37	10	97115496	CGGCCCTGGAGGACTACCCAAGGGCCATTAATAATGGAAACTCCGTGCCA	9	88518843	R	rs564369423;rs187934477;rs148534967	45;40;16			SORBS1;SORBS1;SORBS1;SORBS1;SORBS1;SORBS1;SORBS1;SORBS1;SORBS1;SORBS1;SORBS1;SORBS1	NM_001034954;NM_001034957;NM_001034955;NM_001290296;NM_001034956;NM_001290298;NM_001290297;NM_006434;NM_024991;NM_015385;NM_001290295;NM_001290294	Body;Body;Body;Body;Body;Body;Body;Body;Body;Body;Body;Body			SORBS1	ENSCSAT00000004202	Body		0:50
cg04734616	cg04734616	0043606905	ATAATTTCTTCATCTTCAATCCATAACCRAACRTTTAACACTAACAATAC			II			TTCCGAAATGCAGGCCTTCGCAGCTGACAGGGGCTTCTTGTGCTTACACACAGGGCCTAA[CG]CATTGCTAGTGTTAAACGTTCGGCTATGGACTGAAGATGAAGAAATCATGTGAGCATTCC	37	10	97116786	CGCATTGCTAGTGTTAAACGTTCGGCTATGGACTGAAGATGAAGAAATCA	9	88520133	F	rs538233401;rs558009006;rs578150668	0;15;23			SORBS1;SORBS1;SORBS1;SORBS1;SORBS1;SORBS1;SORBS1;SORBS1;SORBS1;SORBS1;SORBS1;SORBS1	NM_001034954;NM_001034957;NM_001034955;NM_001290296;NM_001034956;NM_001290298;NM_001290297;NM_006434;NM_024991;NM_015385;NM_001290295;NM_001290294	Body;Body;Body;Body;Body;Body;Body;Body;Body;Body;Body;Body			SORBS1	ENSCSAT00000004202	Body		0:50
cg06197789	cg06197789	0076661105	AAAAACTAAAAAATACCTATAACACRTTTACACTAAATACTTTATTAAAC			II			GATGGCATGAGAAAAACTAGGAAATACCTGTGGCACGTTTGCACTGGGTGCTTTATTAAG[CG]TCTCCATTTTTTCTAAATCTGCCTCTAACTCTGTCTGGCAGAGGCTGAGATCTTTGTCTA	37	10	97131116	CGCTTAATAAAGCACCCAGTGCAAACGTGCCACAGGTATTTCCTAGTTTT	9	88539715	R	rs199760545;rs547290698;rs567108482;rs200314369;rs200104837	42;38;27;26;1		TRUE	SORBS1;SORBS1;SORBS1;SORBS1;SORBS1;SORBS1;SORBS1	NM_006434;NM_001034956;NM_015385;NM_001034957;NM_001034954;NM_001034955;NM_024991	Body;Body;Body;Body;Body;Body;Body			SORBS1	ENSCSAT00000004202	Body		0:50
cg20035675	cg20035675	0089621332	AATACAAACTTTAAATCAAATACRTCCCTCTCCACTAATCACTAAATAAC			II			GGGAGAAGGAGGGTGCAGACTTTGGGTCAGATGCGTCCCTCTCCACTGGTCACTAGGTGG[CG]CTGTTCATCCAGGACAGCTCAGCTGCTATCGGGAGACAGTGTCTAGGAGGGACCAGAAGA	37	10	97134568	CGCCACCTAGTGACCAGTGGAGAGGGACGCATCTGACCCAAAGTCTGCAC	9	88543197	R	rs11188301	2			SORBS1;SORBS1;SORBS1;SORBS1;SORBS1;SORBS1;SORBS1;SORBS1;SORBS1;SORBS1;SORBS1;SORBS1	NM_001034954;NM_001034957;NM_001034955;NM_001290296;NM_001034956;NM_001290298;NM_001290297;NM_006434;NM_024991;NM_015385;NM_001290295;NM_001290294	Body;Body;Body;Body;Body;Body;Body;Body;Body;Body;Body;Body			SORBS1	ENSCSAT00000004202	Body		1:3T46
cg00240539	cg00240539	0075670943	CCACTAATCACTAAATAACRCTATTCATCCAAAACAACTCAACTACTATC			II			TGCGTCCCTCTCCACTGGTCACTAGGTGGCGCTGTTCATCCAGGACAGCTCAGCTGCTAT[CG]GGAGACAGTGTCTAGGAGGGACCAGAAGAGAGGAACAAGCAGGCTGTTTGCAAGTCTGGT	37	10	97134599	CACTGGTCACTAGGTGGCGCTGTTCATCCAGGACAGCTCAGCTGCTATCG	9	88543228	F	rs11188301;rs561714967;rs181626468	33;24;17			SORBS1;SORBS1;SORBS1;SORBS1;SORBS1;SORBS1;SORBS1;SORBS1;SORBS1;SORBS1;SORBS1;SORBS1	NM_001034954;NM_001034957;NM_001034955;NM_001290296;NM_001034956;NM_001290298;NM_001290297;NM_006434;NM_024991;NM_015385;NM_001290295;NM_001290294	Body;Body;Body;Body;Body;Body;Body;Body;Body;Body;Body;Body			SORBS1	ENSCSAT00000004202	Body		0:50
cg02764250	cg02764250	0039605130	AACTAACCTACAAAAACAAATCAAAAAATCCACTATATAATAATAACTTC			II			GAAAGCACATGAACTAACCTGCAAAGACAAGTCAAAGAATCCACTGTATGGTGGTGACTT[CG]TGTTAATCAAGTCCTTGTTTCTATGCAAATCATTTTAAGTTTCAGAAGAGACAAGGCCAG	37	10	97145217	ACTAACCTGCAAAGACAAGTCAAAGAATCCACTGTATGGTGGTGACTTCG	9	88554165	F				TRUE	SORBS1;SORBS1;SORBS1;SORBS1;SORBS1;SORBS1;SORBS1	NM_006434;NM_001034956;NM_015385;NM_001034957;NM_001034954;NM_001034955;NM_024991	Body;Body;Body;Body;Body;Body;Body			SORBS1	ENSCSAT00000004202	Body		1:39A10
cg16223436	cg16223436	0090707429	ACCAAACCCATCCAAAAAAAAAACTTTAAACACATTCAATTCTTCAAACA	0023643836	ACCAAACCCGTCCAAAAAAAAAACTTTAAACACATTCAATTCTTCAAACG	I	C	Grn	ACTTTGAAAAGGAGAGGGAGAAGCAGGAAAGTTGGAGTTGGGGGATGCAGGTAACAGAGG[CG]TCTGAAGAACTGAATGTGCTTAAAGCTCCTTTCTTGGACGGGCCTGGTGGCTCACATCTA	37	10	97146550	ACCAGGCCCGTCCAAGAAAGGAGCTTTAAGCACATTCAGTTCTTCAGACG	9	88555495	R	rs558628640;rs572177500;rs541234836	37;40;41		TRUE	SORBS1;SORBS1;SORBS1;SORBS1;SORBS1;SORBS1;SORBS1	NM_006434;NM_001034956;NM_015385;NM_001034957;NM_001034954;NM_001034955;NM_024991	Body;Body;Body;Body;Body;Body;Body			SORBS1	ENSCSAT00000004202	Body		1:44A5
cg21921563	cg21921563	0012806155	CTAAACCCRAAACCCTATAAATAAATTCACRTATTCCCATATTACAACTC			II			ACTCGATCCTACTGAACCCGAAGCCCTGTGAGTAGATTCACGTATTCCCATATTACAACT[CG]CAATGAAGTTATCAGATTCTCTCAATTCCCAGGGCTCCTAAGGAAAAAGGAGACCCAAGC	37	10	97173406	TGAACCCGAAGCCCTGTGAGTAGATTCACGTATTCCCATATTACAACTCG	9	88582348	F	rs569302012;rs538342122;rs543222559;rs113291349	43;22;4;2			SORBS1;SORBS1;SORBS1;SORBS1;SORBS1;SORBS1;SORBS1;SORBS1;SORBS1;SORBS1;SORBS1;SORBS1	NM_001034954;NM_001034957;NM_001034955;NM_001290296;NM_001034956;NM_001290298;NM_001290297;NM_006434;NM_024991;NM_015385;NM_001290295;NM_001290294	Body;Body;Body;Body;Body;Body;Body;Body;Body;Body;Body;Body			SORBS1	ENSCSAT00000004202	Body		3:7A0C24C16
cg10741308	cg10741308	0053725962	TACCTTAACTAAATAACTCRACTACAAAAAATAAAATTCTTTACTCTTCC			II			TCCTAATTTCTTGCCTTGGCTGGATAACTCGGCTGCAAAAGGTAAGATTCTTTGCTCTTC[CG]GTTTTCGGGATCAGAGGTAACCCGGGGGCCTAGCACAGGTGGTCTCACATCTGGGAACGA	37	10	97175272	CGGAAGAGCAAAGAATCTTACCTTTTGCAGCCGAGTTATCCAGCCAAGGC	9	88584216	R				TRUE	SORBS1;SORBS1;SORBS1;SORBS1;SORBS1;SORBS1;SORBS1	NM_006434;NM_001034956;NM_015385;NM_001034957;NM_001034954;NM_001034955;NM_024991	Body;Body;Body;Body;Body;Body;Body			SORBS1	ENSCSAT00000004202	Body		0:50
cg02370232	cg02370232	0028742107	CCTAACCCTCCCAAACTATTCTTTAACATCCATAAAAATACCATTAACCA	0075775984	CCTAACCCTCCCAAACTATTCTTTAACATCCGTAAAAATACCGTTAACCG	I	T	Red	AGCACAGGTGGTCTCACATCTGGGAACGAAGCCTGAGTCCCCAGGGAAGGACTCTCGCCA[CG]GTTAACGGCATCTTTACGGATGTCAAAGAATAGCTTGGGAGGGTCAGGAGGAGGAGCAGG	37	10	97175365	CGGTTAACGGCATCTTTACGGATGTCAAAGAATAGCTTGGGAGGGTCAGG	9	88584309	F				TRUE	SORBS1;SORBS1;SORBS1;SORBS1;SORBS1;SORBS1;SORBS1	NM_006434;NM_001034956;NM_015385;NM_001034957;NM_001034954;NM_001034955;NM_024991	Body;Body;Body;Body;Body;Body;Body			SORBS1	ENSCSAT00000004202	Body		0:50
cg06282596	cg06282596	0055767594	AATTTTCCTATACCAACTATACAAAAAACAAAACCAAAAACCAATACTCA	0018732288	AATTTTCCTATACCGACTATACGAAAAACAAAACCGAAAACCGATACTCG	I	A	Red	GGAGCAGGGGGTGGTTTTCCTGTGCCGGCTGTGCGGGAGACAAGGCCGGGAGCCGGTGCT[CG]GGTGCCCGCAGCCTCCAAGGGAGTGCCTTCGGCAGGGTCACGTGCAACACGAGAGGAGTT	37	10	97175479	GGTTTTCCTGTGCCGGCTGTGCGGGAGACAAGGCCGGGAGCCGGTGCTCG	9	88584423	F	rs563230947;rs531874755;rs551407970;rs41315247	38;37;17;16		TRUE	SORBS1;SORBS1;SORBS1;SORBS1;SORBS1;SORBS1;SORBS1	NM_006434;NM_001034956;NM_015385;NM_001034957;NM_001034954;NM_001034955;NM_024991	Body;Body;Body;Body;Body;Body;Body			SORBS1	ENSCSAT00000004202	Body		1:34T15
cg24034843	cg24034843	0072650135	ATCAACAACTTATATATACCTTATTTATCCAATAACATTTACCTAACRAC			II			CGCAGCCTCCAAGGGAGTGCCTTCGGCAGGGTCACGTGCAACACGAGAGGAGTTTTCTGA[CG]CCGCCAGGCAAATGTTATTGGATAAACAAGGTACATATAAGCTGCTGACCTTTTTAATCC	37	10	97175547	CGCCGCCAGGCAAATGTTATTGGATAAACAAGGTACATATAAGCTGCTGA	9	88584491	F	rs187358225;rs371468457	0;25			SORBS1;SORBS1;SORBS1;SORBS1;SORBS1;SORBS1;SORBS1;SORBS1;SORBS1;SORBS1;SORBS1;SORBS1	NM_001034954;NM_001034957;NM_001034955;NM_001290296;NM_001034956;NM_001290298;NM_001290297;NM_006434;NM_024991;NM_015385;NM_001290295;NM_001290294	Body;Body;Body;Body;Body;Body;Body;Body;Body;Body;Body;Body			SORBS1	ENSCSAT00000004202	Body		0:50
cg27111150	cg27111150	0056659223	ACCCTTCTTAACTCAAAAACTATACAAAAAAAAACACAAACCAAATTCCA	0009658211	ACCCTTCTTAACTCGAAAACTATACAAAAAAAAACACAAACCAAATTCCG	I	C	Grn	AAAAATGTAAAAGCCCTTCTTAGCTCGAGGGCTGTACAAAAAAAGGCACAGGCCAGATTC[CG]CTCACAGCCACAGTTTGCCAATCCCTAATCTAGCCAAGCCTTAACCCCTTCTTTTCCCAG	37	10	97183248	GCCCTTCTTAGCTCGAGGGCTGTACAAAAAAAGGCACAGGCCAGATTCCG	9	88591901	F	rs72822594	20		TRUE	SORBS1;SORBS1;SORBS1;SORBS1;SORBS1;SORBS1;SORBS1	NM_006434;NM_001034956;NM_015385;NM_001034957;NM_001034954;NM_001034955;NM_024991	Body;Body;Body;Body;Body;Body;Body			SORBS1	ENSCSAT00000004202	Body		1:3A46
cg22640982	cg22640982	0008758453	AATTAACTCTAAACTTAAAAAAATTCCTCCAAACACACATATCCCAAAAC			II			CAGGTCCCCATCCCAAAATAGATAAAGGCACGCCAAGGAAGGAAGGCCGGCAGGCCCTGT[CG]CCCTGGGACATGTGTGCTTGGAGGAACCCCTCCAAGCCCAGAGTTAACCAAGCTACAAAC	37	10	97197695	CGCCCTGGGACATGTGTGCTTGGAGGAACCCCTCCAAGCCCAGAGTTAAC	9	88606276	F	rs35242068	1		TRUE	SORBS1;SORBS1;SORBS1;SORBS1;SORBS1;SORBS1;SORBS1	NM_006434;NM_001034956;NM_015385;NM_001034957;NM_001034954;NM_001034955;NM_024991	Body;Body;Body;Body;Body;Body;Body			SORBS1	ENSCSAT00000004202	Body		1:9G40
cg25097946	cg25097946	0038633873	CTCTATAAAAAAACAAACACCACACAATACAATTAATAAATAACAAATTC			II			GCTCTGAACTGCTCTGTAGAAAAACAAACACCACACAATGCAATTGATGAATGGCAGGTT[CG]CGATAAATCCCAATGGTTAGTATTAAAAATGCAAACACTGTAACCCTTGATAAAACAGAG	37	10	97200985	TCTGTAGAAAAACAAACACCACACAATGCAATTGATGAATGGCAGGTTCG	9	88609580	F	rs70937024;rs141551430;rs577588647;rs113220154;rs540356000;rs183296819	46;38;25;20;19;1		TRUE	SORBS1;SORBS1;SORBS1;SORBS1;SORBS1;SORBS1;SORBS1	NM_015385;NM_001034954;NM_001034957;NM_001034955;NM_024991;NM_001034956;NM_006434	5'UTR;TSS200;TSS200;TSS200;5'UTR;TSS200;TSS200			SORBS1	ENSCSAT00000004202	Body		0:50
cg25421530	cg25421530	0087696471	CTATAAAAAAACAAACACCACACAATACAATTAATAAATAACAAATTCRC			II			TCTGAACTGCTCTGTAGAAAAACAAACACCACACAATGCAATTGATGAATGGCAGGTTCG[CG]ATAAATCCCAATGGTTAGTATTAAAAATGCAAACACTGTAACCCTTGATAAAACAGAGCT	37	10	97200987	CGCGAACCTGCCATTCATCAATTGCATTGTGTGGTGTTTGTTTTTCTACA	9	88609582	R	rs70937024;rs141551430;rs577588647;rs113220154;rs540356000;rs183296819;rs371095732	48;40;27;22;21;3;2		TRUE	SORBS1;SORBS1;SORBS1;SORBS1;SORBS1;SORBS1;SORBS1	NM_015385;NM_001034954;NM_001034957;NM_001034955;NM_024991;NM_001034956;NM_006434	5'UTR;TSS200;TSS200;TSS200;5'UTR;TSS200;TSS200			SORBS1	ENSCSAT00000004202	Body		0:50
cg03799335	cg03799335	0081614404	AAATCCTCRTATACAAAAACTAATACTCACCTATACATTATCATTATCAC			II			AATGGACCCTGGGTGTTAAGAGACTACTTTGATATTTTAAGAGCTAGTATGACGATAGTA[CG]TGACAATGACAATGCACAGGTGAGTACCAGCTCTTGCACACGAGGACTTTTTGAGTAGCA	37	10	97204891	CGTGACAATGACAATGCACAGGTGAGTACCAGCTCTTGCACACGAGGACT	9	88613499	F	rs114710319;rs554482151;rs568217686	0;1;43			SORBS1;SORBS1;SORBS1;SORBS1	NM_024991;NM_015385;NM_001290295;NM_001290294	5URT;5URT;5URT;5URT			SORBS1	ENSCSAT00000004202	Body		1:43T6
cg14302996	cg14302996	0061809589	CTAACTAAAATCAAAACCAAAATCAAACCCTAAAATAATCTAAATAAAAC			II			CAGCAGTGCCAAGGACAGTGCCCTGCATCCAGTCCTCCCCTGTTGTGGCAACAGCAGCAA[CG]TCCTATCCAGACTATTCCAGGGCCTGATTCTGGCTCTGATCCCAGCCAGCTCAGCCTCCT	37	10	97205147	CGTCCTATCCAGACTATTCCAGGGCCTGATTCTGGCTCTGATCCCAGCCA	9	88613752	F	rs529603489	33			SORBS1;SORBS1;SORBS1;SORBS1	NM_024991;NM_015385;NM_001290295;NM_001290294	5URT;5URT;5URT;5URT			SORBS1	ENSCSAT00000004202	Body		0:50
cg27364433	cg27364433	0050660969	TAATACCATAATACTTTAACCAAATACRACAAATCCAAACAACTCAAAAC			II			CAGGAACCTATGCAGTGTCACAGCTTGGGTGTGCCAGCGGGGAGTCAAACCGCCATTCCA[CG]CTTTGAGCTGCTTGGACCTGCCGTACTTGGTCAAAGTACCATGGCATCAACACAGACATT	37	10	97205920	CGCTTTGAGCTGCTTGGACCTGCCGTACTTGGTCAAAGTACCATGGCATC	9	88614528	F	rs528470713	23			SORBS1;SORBS1;SORBS1;SORBS1	NM_024991;NM_015385;NM_001290295;NM_001290294	5URT;5URT;5URT;5URT			SORBS1	ENSCSAT00000004202	Body		2:39G3C6
cg02039048	cg02039048	0095708978	AATACCTAACCTTATTTCTTTATACTTTACAAATCCACTAACAAAACCAC			II			GCCCCAGAATAAATGCCTGGCCTTATTTCTTTGTACTTTGCAGATCCACTAGCAGAGCCA[CG]TTTCTCCAATTTTTCAACAGCTCCTTCTCTTCTCAATCTCTATTAATGTCACTTCTCTTC	37	10	97207378	CGTGGCTCTGCTAGTGGATCTGCAAAGTACAAAGAAATAAGGCCAGGCAT	9	88615955	R	rs535772529;rs555627138;rs150678312;rs552703530	50;44;28;7			SORBS1;SORBS1;SORBS1;SORBS1	NM_024991;NM_015385;NM_001290295;NM_001290294	5URT;5URT;5URT;5URT			SORBS1	ENSCSAT00000004202	Body		3:4T17T6G20
cg17185602	cg17185602	0091733529	AAAAACTAAAACCCCAAATAAAAACACAATTACTATCTTTACTCAATAAC			II			TAGGGGCAGGGAGCCGGCCCAGCTTCAAAGGCAGAGGCTGGCTCTCCACACACCCTGAGG[CG]CTATTGAGCAAAGACAGCAACTGTGTTCCTATCTGGGGCCCCAGCCCTCTGTCTGCCCTT	37	10	97227155	AGGGCTGGGGCCCCAGATAGGAACACAGTTGCTGTCTTTGCTCAATAGCG	9	88636388	R	rs568754859;rs530972371	7;25			SORBS1;SORBS1;SORBS1;SORBS1	NM_024991;NM_015385;NM_001290295;NM_001290294	5URT;5URT;5URT;5URT			SORBS1	ENSCSAT00000004202	Body		1:8G41
cg27065896	cg27065896	0047773244	AAACTTCAATCCACAAATATTAACTCTACATCTACTACRCTCCAAACTCC			II			ACAAAGTTAATAAACTTCAATCCACAAATATTGACTCTGCATCTACTGCGCTCCAGGCTC[CG]TGTTCTAAAACACTATTCTTTTTTTAAAAAAAGATAAGGTGGCAGTTATTCGCCCAGGAG	37	10	97235787	CGGAGCCTGGAGCGCAGTAGATGCAGAGTCAATATTTGTGGATTGAAGTT	9	88644381	R	rs75877540;rs374410014;rs568084133	25;13;2		TRUE	SORBS1;SORBS1	NM_015385;NM_024991	5'UTR;5'UTR			SORBS1	ENSCSAT00000004202	Body		2:7C34G7
cg25775445	cg25775445	0089702286	ATACAAATACACATTCCTAAAATAAATTCTTTAAAAAACTTTCCTAAATC			II			TCATTGTTTGTATGCAAATGCACATTCCTAAAGTGGGTTCTTTAGAAAGCTTTCCTAAAT[CG]ACATCCCTCACAGTGATTTTTCTCCTTAAATCTTTTTCCATAGACAGTAAAGAGATAAAT	37	10	97236521	TGCAAATGCACATTCCTAAAGTGGGTTCTTTAGAAAGCTTTCCTAAATCG	9	88645114	F					SORBS1;SORBS1;SORBS1;SORBS1	NM_024991;NM_015385;NM_001290295;NM_001290294	5URT;5URT;5URT;5URT			SORBS1	ENSCSAT00000004202	Body		1:37T12
cg20959701	cg20959701	0034755891	AACTAAAACTAAAATATAACTAATTCCCTTACAACCTATCCATAAATAAC			II			GGGTGATGGGGAGAGAGGTCAGATGATCCGTGGCGATCTGGAACCAACCTCACAAAACTG[CG]TCATCCATGGACAGGCTGTAAGGGAACTAGCCACACCCCAGCCTCAGTCACGCTGCAAAT	37	10	97239456	ACTGAGGCTGGGGTGTGGCTAGTTCCCTTACAGCCTGTCCATGGATGACG	9	88648015	R					SORBS1;SORBS1;SORBS1;SORBS1	NM_024991;NM_015385;NM_001290295;NM_001290294	5URT;5URT;5URT;5URT			SORBS1	ENSCSAT00000004202	Body		2:43T3C2
cg22851257	cg22851257	0078701231	ATCAATAAAACAATCAAAATAATTTCTTCCCATAACRAACAATAATCACC			II			TGTCTAAATTAGTCAGTGGAACAATCAGAATGATTTCTTCCCATGACGAGCAGTAATCAC[CG]GAGATGATGCTGATCTCCTTGTTTTAGTGACGACCCCAACACAATTTAATGTTTACTTCT	37	10	97245429	TCAGTGGAACAATCAGAATGATTTCTTCCCATGACGAGCAGTAATCACCG	9	88653125	F	rs554395505;rs567892283	41;26			SORBS1;SORBS1;SORBS1;SORBS1	NM_024991;NM_015385;NM_001290295;NM_001290294	5URT;5URT;5URT;5URT			SORBS1	ENSCSAT00000004202	Body		1:36T13
cg20915154	cg20915154	0009789492	AACATATACATTATATAACCTTAAATCCTAACAACRACCTCTTAAATTAC			II			GCACAGGGGCCAACATGTGCATTGTGTGACCTTAAATCCTAACAACGACCTCTTAAGTTA[CG]TTTTATTATTTTAACTCTCTCCCCGAATAGGAACTGATATTATTTCAATTACTTTCAGGC	37	10	97291617	CGTAACTTAAGAGGTCGTTGTTAGGATTTAAGGTCACACAATGCACATGT	9	88700377	R	rs575027654	51			SORBS1;SORBS1;SORBS1;SORBS1	NM_024991;NM_015385;NM_001290295;NM_001290294	5URT;5URT;5URT;5URT			SORBS1	ENSCSAT00000004202	Body		2:9C7A32
cg07044749	cg07044749	0081737520	ATCAAATTTCAAAACACCCAAACATACAATATTACAAAAATAAATCCRTC			II			CACTGCATGGGGAGAATAGGCAGGATCTGCTGCCTATTATTATGTCTATCTCAGAATAAG[CG]ACGGATTTATTTTTGCAACACTGTATGTTTGGGTGTCTTGAAATCTGATGACTAAATGTA	37	10	97310310	TCAGATTTCAAGACACCCAAACATACAGTGTTGCAAAAATAAATCCGTCG	9	88719204	R	rs187545261;rs550225287;rs570231208;rs539369613	3;11;36;41		TRUE	SORBS1;SORBS1	NM_015385;NM_024991	5'UTR;5'UTR			SORBS1	ENSCSAT00000004202	Body		3:17T6C11C13
cg18949056	cg18949056	0006657821	ATAATAATACTAACTAATACTAAAATAAAACTCAATTCTACTAAAATCCC			II			TGCTTGCACTGAAACGAAATCCATGGAAAAGTGTTCTGAGTTTTGCATTTACAAAAAAAC[CG]GGACTTCAGCAGAACTGAGTCCCACCTCAGCATCAGCCAGCATCACCACCCGCACACCTG	37	10	97317243	CGGGACTTCAGCAGAACTGAGTCCCACCTCAGCATCAGCCAGCATCACCA	9	88725940	F	rs566381213;rs535190491;rs555194027	1;4;25		TRUE	SORBS1;SORBS1	NM_015385;NM_024991	5'UTR;5'UTR	chr10:97320424-97321483	N_Shelf	SORBS1	ENSCSAT00000004202	Body	N_Shelf	0:50
cg22665089	cg22665089	0045657902	CTTTCCTTAAAAAACTAAAAATTCACCAAACAAACAAAATAAACAATTCA	0052734980	CTTTCCTTAAAAAACTAAAAATTCGCCGAACAAACAAAATAAACGATTCG	I	A	Red	CACCCTGGGGAACTTTCCTTGAAAGACTGGGGATTCGCCGAGCAGGCAGGATGGACGGTT[CG]GCCGCGAGGGACCACCGCTTTCCCTGTGCCCATGGGGGGATGCTCTGGGGGAGGGGGTCC	37	10	97320867	CTTTCCTTGAAAGACTGGGGATTCGCCGAGCAGGCAGGATGGACGGTTCG	9	88729567	F				TRUE	SORBS1;SORBS1	NM_015385;NM_024991	5'UTR;5'UTR	chr10:97320424-97321483	Island	SORBS1	ENSCSAT00000004202	5'UTR	Island	3:3C14C3C27
cg21235838	cg21235838	0032684935	AAAACAAAACAAAACCAACTACAACATATAATACAAATAAAACAAACACA	0094606324	AAAACAAAACGAAACCAACTACAACGTATAATACGAATAAAACGAACGCG	I	C	Grn	AGCGCGGCCGGGCGGGCGAGCGCGGGCTTACCTTGCTGGTCGCCGGGCGGGCGGGCTGCG[CG]CGTCCGCCCCACTCGCACTACACGCTGCAGCTGGCCCCGCTCTGTTTTTCTGGGACTCAG	37	10	97321106	AAAACAGAGCGGGGCCAGCTGCAGCGTGTAGTGCGAGTGGGGCGGACGCG	9	88729806	R				TRUE	SORBS1;SORBS1;SORBS1;SORBS1	NM_015385;NM_024991;NM_024991;NM_015385	5'UTR;1stExon;5'UTR;1stExon	chr10:97320424-97321483	Island	SORBS1	ENSCSAT00000004202	5'UTR	Island	0:50
cg26273962	cg26273962	0008795508	AAAAACATACTAATAAAAAAACAAACACCACAACCCATTAATTATCCACA	0041650894	AAAAACATACTAATAAAAAAACGAACACCGCAACCCATTAATTATCCGCG	I	A	Red	CACGCTGCAGCTGGCCCCGCTCTGTTTTTCTGGGACTCAGCGCTGACTTCACCGACACTC[CG]CGGACAACCAATGGGCTGCGGTGCCCGCCCCCTCATTAGCATGCCTCTGGAACCGTCCAC	37	10	97321188	CGCGGACAACCAATGGGCTGCGGTGCCCGCCCCCTCATTAGCATGCCTCT	9	88729888	F				TRUE	SORBS1;SORBS1	NM_024991;NM_015385	TSS200;TSS200	chr10:97320424-97321483	Island	SORBS1	ENSCSAT00000004202	TSS200	Island	1:44A5
cg09780955	cg09780955	0094699162	TCCAAAAACATACTAATAAAAAAACRAACACCRCAACCCATTAATTATCC			II			CGCTGCAGCTGGCCCCGCTCTGTTTTTCTGGGACTCAGCGCTGACTTCACCGACACTCCG[CG]GACAACCAATGGGCTGCGGTGCCCGCCCCCTCATTAGCATGCCTCTGGAACCGTCCACTC	37	10	97321190	CCAGAGGCATGCTAATGAGGGGGCGGGCACCGCAGCCCATTGGTTGTCCG	9	88729890	R				TRUE	SORBS1;SORBS1	NM_024991;NM_015385	TSS200;TSS200	chr10:97320424-97321483	Island	SORBS1	ENSCSAT00000004202	TSS200	Island	1:42A7
cg16402879	cg16402879	0040667882	RCTACCAAAATAAACRATTCCAAAAACATACTAATAAAAAAACRAACACC			II			TCTGTTTTTCTGGGACTCAGCGCTGACTTCACCGACACTCCGCGGACAACCAATGGGCTG[CG]GTGCCCGCCCCCTCATTAGCATGCCTCTGGAACCGTCCACTCTGGCAGCGCCCGGCCAGC	37	10	97321208	CGGTGCCCGCCCCCTCATTAGCATGCCTCTGGAACCGTCCACTCTGGCAG	9	88729908	F	rs531704130;rs375874931	36;46		TRUE	SORBS1;SORBS1	NM_024991;NM_015385	TSS200;TSS200	chr10:97320424-97321483	Island	SORBS1	ENSCSAT00000004202	TSS200	Island	1:24A25
cg16932098	cg16932098	0073681844	ACCRAACRCTACCAAAATAAACRATTCCAAAAACATACTAATAAAAAAAC			II			TTCTGGGACTCAGCGCTGACTTCACCGACACTCCGCGGACAACCAATGGGCTGCGGTGCC[CG]CCCCCTCATTAGCATGCCTCTGGAACCGTCCACTCTGGCAGCGCCCGGCCAGCGGGCGGT	37	10	97321215	CGCCCCCTCATTAGCATGCCTCTGGAACCGTCCACTCTGGCAGCGCCCGG	9	88729915	F	rs531704130;rs375874931	29;39		TRUE	SORBS1;SORBS1	NM_024991;NM_015385	TSS200;TSS200	chr10:97320424-97321483	Island	SORBS1	ENSCSAT00000004202	TSS200	Island	2:17A29T2
cg14714692	cg14714692	0061736188	AAACCAAACCCAACCATAACAAAAAAAAACATATACACAAATAAAAAACA	0002736242	AAACCGAACCCAACCGTAACAAAAAAAAACGTATACGCGAATAAAAAACG	I	A	Red	GTGCCGGGGGCGGGGCCGGGCCCAGCCGTGACAGGAAGGGGCGTGTGCGCGGATGGGAGG[CG]AAGAAGTGTCCGGCGCCCGGCTCCTGGCATTGTGAGCCCGCCGGCCTCCGCCGGTAACGG	37	10	97321335	CGCCTCCCATCCGCGCACACGCCCCTTCCTGTCACGGCTGGGCCCGGCCC	9	88730036	R	rs547685394;rs567567438;rs149484628	49;25;1		TRUE	SORBS1;SORBS1	NM_024991;NM_015385	TSS200;TSS200	chr10:97320424-97321483	Island	SORBS1	ENSCSAT00000004202	TSS200	Island	3:11G0T1A35
cg22174935	cg22174935	0036673941	AACATTAAACACACTAACTAATACAAAACACACRAATAACAACAACAAAC			II			TTAACATAGTTAACATAGGTGATGCATTTTGATCAGTTCCTGGCCGTCGTGCTACATAAA[CG]TTTGCTGTTGTCATTCGTGTGCTCTGTACCAGCCAGTGTGCTTAATGCTTCCCGGATATT	37	10	97321663	CGTTTGCTGTTGTCATTCGTGTGCTCTGTACCAGCCAGTGTGCTTAATGC	9	88730368	F	rs141876627	18			SORBS1;SORBS1;SORBS1;SORBS1	NM_024991;NM_015385;NM_001290295;NM_001290294	TSS1500;TSS1500;TSS1500;TSS1500	chr10:97320424-97321483	S_Shore	SORBS1	ENSCSAT00000004202	TSS1500	S_Shore	3:11A0C20A16
cg02671990	cg02671990	0088742371	TACCRTACTAAATACTTTACATTTACTCTCRCAAAACCATTTATAAATAC			II			CATATGCTGAATACCGTGCTGAGTGCTTTACATTTACTCTCGCAAAACCATTTATGGATA[CG]TATCATCAAAATTCAGAGAAGTTAAGACACTTTCCCCAGGTCAAACAACTAGTAGGTGTT	37	10	97360815	CGTATCCATAAATGGTTTTGCGAGAGTAAATGTAAAGCACTCAGCACGGT	9	88768254	R	rs537112275;rs116728382	37;22												1:2T47
cg06520727	cg06520727	0049635521	TAACCAAATCTTTAATAAACATTAAAAACAAAACCCAACATCACTAACCC			II			TCTGAGGCCCACATATACAGCAAATAGCAGAGGGGTGTGTGTGTGTGTGTGTGTGAAGAG[CG]GGTCAGTGATGTTGGGTTTTGCTTTCAATGCCTACCAAAGACTTGGCCAGCTGTGGATGT	37	10	97363848	CGGGTCAGTGATGTTGGGTTTTGCTTTCAATGCCTACCAAAGACTTGGCC	9	88771654	F	rs538242180;rs558225674;rs78665454	0;22;50												3:16C0A3A28
cg12004085	cg12004085	0031735949	ACACTTCTATTATTATTACCAATAAAACCCACCCAAAAATATCTAAACAC			II			CAGGCTTTACTTCTGAAAAGAAGGTACCAACTTTCTTCCCCTCCACAATGTCTGTGATGA[CG]TGCCCAGACACCTTTGGGTGGGTTCCATTGGCAATAACAACAGAAGTGCCACCTTGCAAA	37	10	97387262	CGTGCCCAGACACCTTTGGGTGGGTTCCATTGGCAATAACAACAGAAGTG	9	88794400	F	rs150056435;rs151071395;rs141291042;rs192770256	1;28;29;42			ALDH18A1;ALDH18A1	NM_001017423;NM_002860	Body;Body			ALDH18A1	ENSCSAT00000004192	Body		1:28G21
cg09465149	cg09465149	0090728410	TAAAATCTCCACTTAACCCAATTCCTTACATAATATACCCAAAAAAAACC			II			CCGCGGATGCCTGAAGTCTCCACTTGGCCCAGTTCCTTACATGGTGTACCCAGGGGAGGC[CG]GGGAGGTCAGGGCCCGTAGCCATCCGTAGATCCCGGGGCGGCCGCGCACCGGCATATGGG	37	10	97416066	CGGCCTCCCCTGGGTACACCATGTAAGGAACTGGGCCAAGTGGAGACTTC	9	88822770	R	rs559100251;rs572600057;rs541470629	31;21;5		TRUE	ALDH18A1;ALDH18A1	NM_001017423;NM_002860	5'UTR;5'UTR	chr10:97415860-97416726	Island	ALDH18A1	ENSCSAT00000004192	Body	Island	3:25C6G10A6
cg14192396	cg14192396	0014685944	AAAAAAAATAAACAAACACCAAAATCAACCCAACATAAAATACAAACCCA	0042629237	AAAAAAAATAAACGAACGCCGAAATCAACCCGACGTAAAATACGAACCCG	I	C	Grn	TCCCCGCCGCTCGCCGCGTACCTTCCTCACCACCGCCGCCTTCGCCCCCTGGCACTACCG[CG]GGTCCGCACTCCACGCCGGGCTGATTCCGGCGCTCGCTCACTCTCTTTTTTCTTCCGTCC	37	10	97416393	AAAGAGAGTGAGCGAGCGCCGGAATCAGCCCGGCGTGGAGTGCGGACCCG	9	88823104	R	rs528284828;rs117502632;rs567837999;rs530549648	1;11;30;43		TRUE	ALDH18A1;ALDH18A1;ALDH18A1;ALDH18A1	NM_001017423;NM_001017423;NM_002860;NM_002860	5'UTR;1stExon;1stExon;5'UTR	chr10:97415860-97416726	Island	ALDH18A1	ENSCSAT00000004192	5'UTR	Island	3:23C11G5G8
cg12239750	cg12239750	0048705820	TATTAACATAAAACAAAAACCTATCCTAAAACTACAACACAACAATAACA	0007678923	TATTAACGTAAAACGAAAACCTATCCTAAAACTACGACGCGACAATAACG	I	T	Red	CCGGCCCTACGCTGTTGACGTGGGGCGAGGGCCTGTCCTGGAGCTGCGGCGCGGCAATGG[CG]TAGGCCCCTTTCGAGAATCAAGCCAGCGCTCCACGTGGCGGGCCAGCCCACCAGGCCCCG	37	10	97416566	CGCCATTGCCGCGCCGCAGCTCCAGGACAGGCCCTCGCCCCACGTCAACA	9	88823277	R	rs75150618;rs558993447;rs566221549	48;30;20		TRUE	ALDH18A1;ALDH18A1;ALDH18A1;ALDH18A1	NM_001017423;NM_001017423;NM_002860;NM_002860	5'UTR;1stExon;1stExon;5'UTR	chr10:97415860-97416726	Island	ALDH18A1	ENSCSAT00000004192	TSS200	Island	3:9C13G21C4
cg17287984	cg17287984	0079671305	ACTAAAAATACCAAACACCTCTTCTACCTCCCTAAAAAACCCAATAAAAC			II			CGCCCACGTCCCGGGAGGGGACAGGGGCCGGAGACAGGGGCGAAGACACCTTCGAAACGC[CG]CCCCACTGGGCCTTCCAGGGAGGTAGAAGAGGTGCCTGGCACCCTCAGCTGCTGGTAGAT	37	10	97416725	CGCCCCACTGGGCCTTCCAGGGAGGTAGAAGAGGTGCCTGGCACCCTCAG	9	88823436	F	rs555071033;rs574963299;rs537576331	17;31;41		TRUE	ALDH18A1;ALDH18A1	NM_001017423;NM_002860	TSS200;TSS200	chr10:97415860-97416726	Island	ALDH18A1	ENSCSAT00000004192	TSS1500	Island	3:7G0C34T6
cg05889321	cg05889321	0017621933	TCATAAAATATATTTATCAATATTAACCATTTATATCCCRAACACACCTC			II			GCTGGTAGATTTCATAAGGTGTGTTTGTCAATGTTAACCATTTATATCCCGGGCACACCT[CG]GAAATAGGTTGGATCAACTTACATATGTTTGTTACTTCAGGCACATCCTGGGAATAGATT	37	10	97416837	CATAAGGTGTGTTTGTCAATGTTAACCATTTATATCCCGGGCACACCTCG	9	88823548	F	rs557381937	32		TRUE	ALDH18A1;ALDH18A1	NM_001017423;NM_002860	TSS1500;TSS1500	chr10:97415860-97416726	S_Shore	ALDH18A1	ENSCSAT00000004192	TSS1500	S_Shore	1:18G31
cg24704226	cg24704226	0012743142	TTTTTTCTACCCTACTACAAATTCAAAATACTCCACATTTAACACATTTC			II			CCCAGCCATGTGGAACTGTGAACGGGGAACAACAGTTCTTTTGGGTGGGGAATGAGAATA[CG]AAATGTGTTAAATGTGGAGCATTTTGAATTTGCAGTAGGGTAGAAAAAAACAAAAGAAAT	37	10	97419053	TTTTTCTACCCTACTGCAAATTCAAAATGCTCCACATTTAACACATTTCG	9	88825787	R	rs79163776	0		TRUE				chr10:97415860-97416726	S_Shelf				S_Shelf	1:28G21
cg27513854	cg27513854	0003678405	AATTTAAAATTAAACTTATCAATAATTAAACCCATTATCCTCCCTACCAC			II			ATAATTTTAATGTCCTGGACCTGAAATACTGGAGGATGGTGGTGATGGAAATAACTGAAA[CG]TGGTAGGGAGGATAATGGGCTCAATTATTGACAAGTTTAATTTCAAACTTGTTGGGAATT	37	10	97445053	CGTGGTAGGGAGGATAATGGGCTCAATTATTGACAAGTTTAATTTCAAAC	9	88850925	F					TCTN3;TCTN3	NM_015631;NM_001143973	Body;Body			TCTN3	ENSCSAT00000004189	Body		2:17C31A0
cg23519784	cg23519784	0024808843	CTCTTCAACCAATCRAAAATAAAATTATTACAACTCTTTCAATATCCTTC			II			AAGGCTGAGAGCTCTTCAACCAATCGAAAGTGGGGTTGTTACAGCTCTTTCAGTGTCCTT[CG]GTCTGCGCCCTCCTCCTTAACGCGGGCCGGGCCGTGCCTCCGTTGCCTGGCAACCGTCAG	37	10	97453844	TCTTCAACCAATCGAAAGTGGGGTTGTTACAGCTCTTTCAGTGTCCTTCG	9	88859675	F	rs77706373;rs74150985	4;1		TRUE	TCTN3;TCTN3;TCTN3;TCTN3	NM_015631;NM_001143973;NM_015631;NM_001143973	5'UTR;1stExon;1stExon;5'UTR	chr10:97453478-97454013	Island	TCTN3	ENSCSAT00000004189	TSS200	Island	2:6G21C21
cg05073662	cg05073662	0083679992	ATTATTACAACTCTTTCAATATCCTTCAATCTACACCCTCCTCCTTAACA	0061628976	ATTATTACAACTCTTTCAATATCCTTCGATCTACGCCCTCCTCCTTAACG	I	C	Grn	ATCGAAAGTGGGGTTGTTACAGCTCTTTCAGTGTCCTTCGGTCTGCGCCCTCCTCCTTAA[CG]CGGGCCGGGCCGTGCCTCCGTTGCCTGGCAACCGTCAGTGACGAAGAAGCCCTTGCGCCT	37	10	97453866	GTTGTTACAGCTCTTTCAGTGTCCTTCGGTCTGCGCCCTCCTCCTTAACG	9	88859697	F	rs77706373;rs74150985	26;23			TCTN3;TCTN3;TCTN3;TCTN3	NM_015631;NM_001143973;NM_015631;NM_001143973	1stExon;1stExon;5URT;5URT	chr10:97453478-97454013	Island	TCTN3	ENSCSAT00000004189	TSS200	Island	2:6C27A15
cg09175718	cg09175718	0079776528	AAAAAAACCCTTACACCTTCCTTCCACTAAATAACAATAAAAATTCAACA	0068697224	GAAAAAACCCTTACGCCTTCCTTCCGCTAAATAACGATAAAAATTCGACG	I	A	Red	ACCGTCAGTGACGAAGAAGCCCTTGCGCCTTCCTTCCGCTAGGTGGCGGTAGGAGTTCGG[CG]GACCGAGAGGTTCCGCGCCCACTTCGCGGCCCAGAGGACTGAGCCCGGCCTCCGGTGCAA	37	10	97453958	CGCCGAACTCCTACCGCCACCTAGCGGAAGGAAGGCGCAAGGGCTTCTTC	9	88859789	R	rs183198716	8		TRUE	TCTN3;TCTN3	NM_001143973;NM_015631	TSS200;TSS200	chr10:97453478-97454013	Island	TCTN3	ENSCSAT00000004189	TSS1500	Island	3:4G15T0C28
cg12748703	cg12748703	0071645932	CTAAATAACAATAAAAATTCAACAAACCAAAAAATTCCACACCCACTTCA	0044801239	CTAAATAACGATAAAAATTCGACGAACCGAAAAATTCCGCGCCCACTTCG	I	C	Grn	GCCTTCCTTCCGCTAGGTGGCGGTAGGAGTTCGGCGGACCGAGAGGTTCCGCGCCCACTT[CG]CGGCCCAGAGGACTGAGCCCGGCCTCCGGTGCAAGGAAACCCCAGAGGCCGGAACTAGAA	37	10	97453984	CTAGGTGGCGGTAGGAGTTCGGCGGACCGAGAGGTTCCGCGCCCACTTCG	9	88859815	F	rs183198716;rs577992572	34;9		TRUE	TCTN3;TCTN3	NM_001143973;NM_015631	TSS200;TSS200	chr10:97453478-97454013	Island	TCTN3	ENSCSAT00000004189	TSS1500	Island	3:27G0A1C19
cg18612482	cg18612482	0015810142	TAACTACACTATCCAACATAATAATCACCRACCTTATATAACAATTATAC			II			GAAATGTACCGTAGCTGCACTGTCCAGCATGGTAGTCACCGGCCTTATGTGGCAATTGTG[CG]CTTGAAATGTGGCTAGCGTGACTGAGGAGCTGATTTTTTTTTTTTTTTTTTTTTTTGAGA	37	10	97454618	CGCACAATTGCCACATAAGGCCGGTGACTACCATGCTGGACAGTGCAGCT	9	88860445	R	rs118135313;rs374825553	26;1			TCTN3;TCTN3	NM_015631;NM_001143973	TSS1500;TSS1500	chr10:97453478-97454013	S_Shore	TCTN3	ENSCSAT00000004189	TSS1500	S_Shore	2:7T35A6
cg18348616	cg18348616	0060626557	ATTCTACCAAAACTACTAAACATTTATTTTCTACTAAACATATAAACACC			II			TAACTATGTAATTTATCTAAATTATTGTTTACAAGCATTTATCTAAGTAAGTTGAATAAA[CG]GTGTCTACATGTTTAGTAGAAAACAAATGTTTAGTAGCTCTGGCAGAATTCATCTCCTTG	37	10	97470256	CGGTGTCTACATGTTTAGTAGAAAACAAATGTTTAGTAGCTCTGGCAGAA	9	88876637	F	rs113899264;rs77891676	15;29			ENTPD1	NM_001098175	TSS1500							0:50
cg16300094	cg16300094	0078735405	AACCTCTAAAACAAAACTACCCTAAATCTTTACTATACTAATACCCTCTC			II			CCACAAATGAAGGCCTCTGAAGCAGAACTGCCCTGGATCTTTACTGTGCTGGTGCCCTCT[CG]GACTTTCTCTTGCCCTTCTGTCTCTGGCCTCTCATTCTCCCCCGAGAAATGGAAACTAGA	37	10	97470786	GCCTCTGAAGCAGAACTGCCCTGGATCTTTACTGTGCTGGTGCCCTCTCG	9	88877143	F	rs559044856;rs4457678	21;1		TRUE	ENTPD1	NM_001098175	TSS1500							2:1T34G13
cg09803972	cg09803972	0014648942	TAAACATTCRATTTACTCAACCTTTCTATATTCCAAAACCTCCAAAATCC			II			GCAAGCCCTATTAGGCATTCGATTTGCTCAGCCTTTCTGTGTTCCAGAGCCTCCAAAGTC[CG]CTTGCCTGAGGGCCATGACTAAAGCGGTGGCCTTTTTCTTATCTCGTTAGTCCAGTTCCA	37	10	97480640	CGGACTTTGGAGGCTCTGGAACACAGAAAGGCTGAGCAAATCGAATGCCT	9	88886998	R	rs182156627;rs187177612;rs192526637;rs185312550;rs149161376	46;42;22;2;1			ENTPD1	NM_001098175	Body							2:11A13C24
cg15352421	cg15352421	0008669579	ACATATTTTTCATTATATTTAATACAATACTAAAAACCTCRAATAACACC			II			CTTTTCTCTGCTTGTTGGGAGCACTTCCAGCATCACTAGTGGCACTTTTTATGGATCCCA[CG]GTGTTATTCGAGGTTTCTAGTATTGCACTAAACACAATGAAAAATATGTGAGAGCCATGA	37	10	97488329	CGGTGTTATTCGAGGTTTCTAGTATTGCACTAAACACAATGAAAAATATG	9	88894085	F	rs540771718;rs181885581;rs548553528	1;2;11			ENTPD1	NM_001098175	Body							2:11C6A31
cg14815565	cg14815565	0092632525	TACCAAAACAATCTACAACAAAAAACTCCTATATTACTATTAACRCCTCC			II			GGAGGCCTGATTTTGGCATTACCTCAAAGATTTGTCACCCCTGGCTGATCTCTGCAAAGG[CG]GAGGCGTTAACAGCAACATAGGAGCTTCCTGCTGTAGACTGTTCTGGTATTGTGGGATAT	37	10	97501744	ACCAGAACAGTCTACAGCAGGAAGCTCCTATGTTGCTGTTAACGCCTCCG	9	88908268	R					ENTPD1	NM_001098175	Body							2:35A7G6
cg06812831	cg06812831	0069703556	CCACAATACCAAAACAATCTACAACAAAAAACTCCTATATTACTATTAAC			II			CTGATTTTGGCATTACCTCAAAGATTTGTCACCCCTGGCTGATCTCTGCAAAGGCGGAGG[CG]TTAACAGCAACATAGGAGCTTCCTGCTGTAGACTGTTCTGGTATTGTGGGATATTATTGT	37	10	97501750	CACAATACCAGAACAGTCTACAGCAGGAAGCTCCTATGTTGCTGTTAACG	9	88908274	R					ENTPD1	NM_001098175	Body							2:29A7G12
cg03257107	cg03257107	0046609196	CATTCTTTTCTCTTTCTAACTTTAATATTTTAATTTCCATTCTATAATTC			II			TTCCCTTTGATCATTCTTTTCTCTTTCTAGCTTTGATGTTTTGGTTTCCATTCTGTAATT[CG]CACACTATTTTGTGGACATGCTCTTTTCAAATTTCTCTCCAAAACAATAGTACAAAGGCA	37	10	97514275	ATTCTTTTCTCTTTCTAGCTTTGATGTTTTGGTTTCCATTCTGTAATTCG	9	88920476	F				TRUE	ENTPD1;ENTPD1;ENTPD1;ENTPD1;ENTPD1;ENTPD1;ENTPD1	NM_001164182;NM_001776;NM_001164183;NM_001164179;NM_001164178;NM_001164181;NM_001098175	TSS1500;TSS1500;TSS1500;TSS1500;TSS1500;TSS1500;Body							2:16G7G25
cg14755760	cg14755760	0036667118	ATAAACCCRAAAAACTATTTTAACTCTATATAAAAACTATATTCTCCAAC			II			AACAGAGATGCCTAAACTAAAAGGTTATCCTTTGTCCTTATTAAAGTATGACTGAAAGCT[CG]CTGGAGAATATAGTTTCTACATAGAGTCAAAACAGTCCTTCGGGCTCACAAATTTAATGA	37	10	97514686	CGCTGGAGAATATAGTTTCTACATAGAGTCAAAACAGTCCTTCGGGCTCA	9	88920896	F	rs193006238;rs182882992	42;43		TRUE	ENTPD1;ENTPD1;ENTPD1;ENTPD1;ENTPD1;ENTPD1;ENTPD1	NM_001164182;NM_001776;NM_001164183;NM_001164179;NM_001164178;NM_001164181;NM_001098175	TSS1500;TSS1500;TSS1500;TSS1500;TSS1500;TSS1500;Body			ENSCSAG00000006143	ENSCSAT00000004183	TSS1500		2:36A5A7
cg21122051	cg21122051	0012721291	ATTAATTAAAAAACTAAATAAAACCACAAAAAAACTACTCAATAAAAACC			II			AAGGTAGGAAGTCAAAGTTGGGAAATGGTGGATGACTTTCATCAATTCATAGCCAGGCAG[CG]GTTCCCATTGAGCAGCTCCTCTGTGGTTCCACCCAGCCTTCCAACCAATAACGCAGCGTC	37	10	97515319	TTGGTTGGAAGGCTGGGTGGAACCACAGAGGAGCTGCTCAATGGGAACCG	9	88921525	R					ENTPD1;ENTPD1;ENTPD1;ENTPD1;ENTPD1;ENTPD1;ENTPD1;ENTPD1-AS1	NM_001164183;NM_001164182;NM_001164179;NM_001776;NM_001164178;NM_001164181;NM_001098175;NR_038444	TSS1500;TSS1500;TSS1500;TSS1500;TSS200;TSS200;Body;Body			ENSCSAG00000006143	ENSCSAT00000004183	TSS1500		0:50
cg10381771	cg10381771	0093707489	CAATCCTTTCTCAAAACTCATTAAAACAAAAAACAACAAATAACCCAAAC			II			CCTCTGTGGTTCCACCCAGCCTTCCAACCAATAACGCAGCGTCTCCTGCAGGAAACTCAT[CG]CTTGGGTCACCTGTTGCTCTTTGCTCTAATGAGCCTTGAGAAAGGATTGCTGGTCATGGG	37	10	97515398	CGCTTGGGTCACCTGTTGCTCTTTGCTCTAATGAGCCTTGAGAAAGGATT	9	88921604	F	rs138691825	9		TRUE	ENTPD1;ENTPD1;ENTPD1;ENTPD1;ENTPD1;ENTPD1;ENTPD1	NM_001164182;NM_001164178;NM_001776;NM_001164183;NM_001164179;NM_001164181;NM_001098175	TSS1500;TSS200;TSS1500;TSS1500;TSS1500;TSS200;Body			ENSCSAG00000006143	ENSCSAT00000004183	TSS1500		3:17A0G0C30
cg11637005	cg11637005	0078792388	AAAAACAAATTAACTAAAAAATCCAACAACTCATTTTCCTAAAATTACTC			II			AGAGAGATTTGAATATACATTGCTTCAAGGATGCAAAAAATTACAACCTGGAAAAGGCTT[CG]AGTAACTTTAGGAAAATGAGCTGCTGGACTCCTCAGTCAATCTGTCCTTTCTAGTCAATG	37	10	97515753	CGAGTAACTTTAGGAAAATGAGCTGCTGGACTCCTCAGTCAATCTGTCCT	9	88921960	F	rs534729019;rs184095655	36;47		TRUE	ENTPD1;ENTPD1;ENTPD1;ENTPD1;ENTPD1;ENTPD1;ENTPD1;ENTPD1;ENTPD1;ENTPD1;ENTPD1	NM_001776;NM_001164179;NM_001164183;NM_001164183;NM_001776;NM_001164182;NM_001164178;NM_001098175;NM_001164181;NM_001164179;NM_001164182	1stExon;1stExon;1stExon;5'UTR;5'UTR;1stExon;Body;Body;5'UTR;5'UTR;5'UTR			ENSCSAG00000006143	ENSCSAT00000004183	TSS200		1:10G39
cg17625824	cg17625824	0036658585	AATTACTATATAACTTTCTACATACCCACTACCTTTATCTTACTATTATC			II			TTCCAGAGACCAATTGCTATATGGCTTTCTGCATGCCCACTGCCTTTGTCTTGCTGTTGT[CG]CAGGAAACATCTGGTGTACATCCAGTGCACCCAGAGCCTTTTGGAAAACACCTATCGGCC	37	10	97544380	ATTGCTATATGGCTTTCTGCATGCCCACTGCCTTTGTCTTGCTGTTGTCG	9	88952847	F	rs544719674	28			ENTPD1;ENTPD1-AS1;ENTPD1;ENTPD1;ENTPD1;ENTPD1;ENTPD1;ENTPD1	NM_001098175;NR_038444;NM_001164181;NM_001164178;NM_001164183;NM_001164182;NM_001164179;NM_001776	Body;Body;5URT;Body;5URT;5URT;Body;Body			ENSCSAG00000006143	ENSCSAT00000004183	Body		2:27T3T18
cg03610280	cg03610280	0009764568	TAAAATCAAAATAATCTAATCCCTAAACCTACATTCACAAAAAAAACAAC			II			TGAGTCTCTGTCACACAAGCACCAGACTGACCCAATGCCAAACAACTAGCCTTCATTAAA[CG]CTGCCTCTTCTGTGAATGCAGGCTCAGGGACCAGACCACTTTGATTTTAATCCCAGATAT	37	10	97592418	CGCTGCCTCTTCTGTGAATGCAGGCTCAGGGACCAGACCACTTTGATTTT	9	89000820	F				TRUE	ENTPD1;ENTPD1;ENTPD1;ENTPD1;ENTPD1;ENTPD1;ENTPD1	NM_001164179;NM_001164178;NM_001776;NM_001164183;NM_001164182;NM_001164181;NM_001098175	Body;Body;Body;5'UTR;5'UTR;5'UTR;Body			ENSCSAG00000006143	ENSCSAT00000004183	Body		2:26T0G22
cg03057481	cg03057481	0085629556	CTATTAAATATCAAACTCTACTCCATTTCACTAAACCAAAAAATACCACC			II			TAACTAGGAAGAGAACACTGTGGAGGTTATGGCAGGTCAAGGGTCCTTGCAAGGTCTGCA[CG]GTGGTACTCCCTGGTCTAGTGAAATGGAGTAGAGTTTGACACTCAATAGGCTCTACTTTT	37	10	97597414	CGGTGGTACTCCCTGGTCTAGTGAAATGGAGTAGAGTTTGACACTCAATA	9	89005966	F	rs531279653;rs78131989;rs78200494	1;23;42			ENTPD1;ENTPD1-AS1;ENTPD1;ENTPD1;ENTPD1;ENTPD1;ENTPD1;ENTPD1	NM_001098175;NR_038444;NM_001164181;NM_001164178;NM_001164183;NM_001164182;NM_001164179;NM_001776	Body;Body;5URT;Body;5URT;5URT;Body;Body			ENSCSAG00000006143	ENSCSAT00000004183	Body		3:5A24A3G15
cg09121800	cg09121800	0069790267	RATATCCTACCTCCCTAACAAAACTATTTTTCCAATTTTAAAACAAAACC			II			GTGTTGTTATAACTTCAAAAAGCTTAAGGAATCTTGGCTCTAATCCTCCATAGCAACAGT[CG]GTTTTGCTCTAAAACTGGAAAAACAGTTTTGCTAGGGAGGCAGGATATCGGAGTGGAAAA	37	10	97601502	CGGTTTTGCTCTAAAACTGGAAAAACAGTTTTGCTAGGGAGGCAGGATAT	9	89010299	F	rs372128692;rs570019408;rs538686911	1;20;51			ENTPD1;ENTPD1-AS1;ENTPD1;ENTPD1;ENTPD1;ENTPD1;ENTPD1;ENTPD1	NM_001098175;NR_038444;NM_001164181;NM_001164178;NM_001164183;NM_001164182;NM_001164179;NM_001776	Body;Body;5URT;Body;5URT;5URT;Body;Body			ENSCSAG00000006143	ENSCSAT00000004183	Body		1:12C37
cg27358947	cg27358947	0035620543	TTCTAATTAAATAATTTTACAAAAAACAAATTATAATCCCCAATCTAACC			II			TCTACATTCACTTCTAGTTAAGTAATTTTACAGAAGGCAAATTATAATCCCCAATCTAAC[CG]TGTTTGCCACAGGGAAAACTTTATGCCCCCCTCAAATAATCTCAGTAAACTATGACTCAG	37	10	97619195	CGGTTAGATTGGGGATTATAATTTGCCTTCTGTAAAATTACTTAACTAGA	9	89025903	R					ENTPD1;ENTPD1;ENTPD1;ENTPD1;ENTPD1-AS1;ENTPD1;ENTPD1;ENTPD1	NM_001164181;NM_001164183;NM_001164182;NM_001098175;NR_038444;NM_001164178;NM_001164179;NM_001776	Body;Body;Body;Body;Body;Body;Body;Body			ENSCSAG00000006143	ENSCSAT00000004183	Body		0:50
cg04587103	cg04587103	0048671159	TAAATACCAAAAAAACAATATTCACTCAAATACTTCTCCTTTACTCCAAC			II			AGGTGCCTATCATACGAGTATGATCTCCCCCTCACTTCACTTCTAGATAAAAACATCTTA[CG]CTGGAGTAAAGGAGAAGTACCTGAGTGAATACTGCTTTTCTGGTACCTACATTCTCTCCC	37	10	97624495	CGCTGGAGTAAAGGAGAAGTACCTGAGTGAATACTGCTTTTCTGGTACCT	9	89031235	F					ENTPD1;ENTPD1;ENTPD1;ENTPD1;ENTPD1;ENTPD1;ENTPD1;ENTPD1;ENTPD1;ENTPD1;ENTPD1;ENTPD1-AS1;ENTPD1;ENTPD1;ENTPD1	NM_001098175;NM_001164183;NM_001164182;NM_001164179;NM_001164178;NM_001776;NM_001164181;NM_001164181;NM_001164183;NM_001164182;NM_001098175;NR_038444;NM_001164178;NM_001164179;NM_001776	ExonBnd;ExonBnd;ExonBnd;ExonBnd;ExonBnd;ExonBnd;ExonBnd;Body;Body;Body;Body;Body;Body;Body;Body			ENSCSAG00000006143	ENSCSAT00000004183	Body		0:50
cg07984173	cg07984173	0053711824	ACTAAAATCATATTAATCAAATTCAACATATAACCCAAAATCCAACCRAC			II			CTTCTAACTCCTCCAACCACAAACAGACTTTCCCCACTGTTTGCAGATCCAGGGCAGCGA[CG]CCGGCTGGACTTTGGGCTACATGCTGAACCTGACCAACATGATCCCAGCTGAGCAACCAT	37	10	97625948	CGCCGGCTGGACTTTGGGCTACATGCTGAACCTGACCAACATGATCCCAG	9	89032688	F	rs199564576;rs141890595	11;45			ENTPD1;ENTPD1;ENTPD1;ENTPD1;ENTPD1-AS1;ENTPD1;ENTPD1;ENTPD1	NM_001164181;NM_001164183;NM_001164182;NM_001098175;NR_038444;NM_001164178;NM_001164179;NM_001776	Body;Body;Body;Body;Body;Body;Body;Body			ENSCSAG00000006143	ENSCSAT00000004183	Body		0:50
cg13446543	cg13446543	0080659135	CATAATACAATTAAAAACTTATTCAAAAAAACCAACTAAAACAAACTTCA	0071756156	CGTAATACGATTAAAAACTTATTCAAAAAAACCGACTAAAACGAACTTCG	I	A	Red	GCCTGAATGAGTGAAAGCATACAAACCACCACCGTGCGGCTCTCTACACTAGCAAGTTTC[CG]AAGTTCGCCCCAGCCGGTTTCCCTGAACAAGTTCCCAACCGCATCACGTTTAGTTTATCT	37	10	97666922	CGTGATGCGGTTGGGAACTTGTTCAGGGAAACCGGCTGGGGCGAACTTCG	9	89064544	R	rs565836574;rs114197233;rs185571539	8;17;48		TRUE	C10orf131	NM_001130446	TSS1500	chr10:97667243-97667978	N_Shore				N_Shore	1:9T40
cg11180364	cg11180364	0007757836	AAAAATCACCTAAAATCAAAACTCCCCTCTTTTCCTAACAAAACAAAAAC			II			TAAGCCACAAAGGAAATCACCTGAAGTCAAAGCTCCCCTCTTTTCCTAGCAAGGCAGGGA[CG]ACGGCAAAGAGAAAGTAGGTCCCGGGGCGCTGCAACCCGTGCAACTTGCCGGCTGGCGTC	37	10	97667244	GAAATCACCTGAAGTCAAAGCTCCCCTCTTTTCCTAGCAAGGCAGGGACG	9	89064858	F	rs572271792;rs112820278;rs561418117;rs117847726	19;10;8;1		TRUE	C10orf131	NM_001130446	TSS1500	chr10:97667243-97667978	Island				Island	3:1G2A4C40
cg00188298	cg00188298	0081723456	AAAAAAAACAAAACACACCATCTACCACAAACTAAAATAATCACCAACCA	0019683973	AAAAAAAACAAAACGCACCATCTACCGCAAACTAAAATAATCACCAACCG	I	C	Grn	CTGGGTCGCCGCTACTTGCAGCCCGCGGGCGCCGTAGGGCTGGCGCAGGGTGCGGTGGGG[CG]GTTGGTGATCATCCTAGCCTGCGGTAGATGGTGCGCCCTGCCTTCCCTGCCCAGACGTAA	37	10	97667731	AGGGAAGGCAGGGCGCACCATCTACCGCAGGCTAGGATGATCACCAACCG	9	89065332	R	rs574978696	15		TRUE	C10orf131;C10orf131	NM_001130446;NM_001130446	5'UTR;1stExon	chr10:97667243-97667978	Island				Island	3:12G22T11G2
cg08309134	cg08309134	0064624185	ATAAAATTTCAAATAATTTTTATTTTCTTCCTTATAACTTTCTACATTAC			II			ACAATTAAAAAAAAAAAACTCTTAAAATTTTGAACAAGTAAAACATACACAGTATAAAAA[CG]TAATGCAGAAAGCCACAAGGAAGAAAATAAAAATCATCTGAAATCCCACTGCCCTAAGAT	37	10	97688044	CGTAATGCAGAAAGCCACAAGGAAGAAAATAAAAATCATCTGAAATCCCA	9	89087773	F	rs150388600;rs192280753;rs539813423;rs546639611	0;1;12;14			C10orf131;ENTPD1-AS1	NM_001130446;NR_038444	Body;Body			ENSCSAG00000006140	ENSCSAT00000004172	Body		3:5C9T22C11
cg05376935	cg05376935	0006690506	CATAATATTATAATCCTTCCAAAAAATCAAATAAACRAATCCACTCACTC			II			TCTGCTAGATCCATGGTATTATAGTCCTTCCAGAGAGTCAGATGGACGAATCCACTCACT[CG]TCACCTCTTTCAGATCACTGAGGAGTTTTCTGTTCTTTTCAGACCTCTTTTTGAGAGTTA	37	10	97748211	ATGGTATTATAGTCCTTCCAGAGAGTCAGATGGACGAATCCACTCACTCG	9	89148692	F	rs533985398;rs181167160;rs567004015;rs187038944;rs555711515;rs575908377	49;48;28;16;10;1			ENTPD1-AS1	NR_038444	Body							0:50
cg18820925	cg18820925	0062800872	ATAAAACTATACAAAACTACCTCCTACAATATTAATCCACAAATACTAAC			II			CGTAGTTGTAAGTGCCACTAGATGGCAGTAAACAGTCAACAATATTTTGGCAACTATTAG[CG]TTAGTACCTGTGGACCAACACTGCAGGAGGTAGCCCTGCACAGTTTCACCTCAGCCATGG	37	10	97777194	TGAAACTGTGCAGGGCTACCTCCTGCAGTGTTGGTCCACAGGTACTAACG	9	89176959	R	rs548356672;rs568170147;rs150499040;rs557087332	0;8;45;51			CC2D2B;CC2D2B;ENTPD1-AS1	NM_001001732;NM_001159747;NR_038444	Body;Body;Body			ENSCSAG00000006123	ENSCSAT00000004164	Body		1:20T29
cg12893409	cg12893409	0045667528	ATAACCTTACTTATCAAACCCATAATAAATATAATTAACCATCTATACTC			II			CCCCCATATCACCTCAATTGACGTCGGAGTGTTCTCACAGTTTTGCAGTTTCCTGATTTA[CG]AGCACAGATGGTTAATTACATCCACCATGGGTTTGACAAGCAAGGTTACTAGAAGTAATC	37	10	97802590	CGAGCACAGATGGTTAATTACATCCACCATGGGTTTGACAAGCAAGGTTA	9	89203834	F	rs145204259;rs550084444	0;27			CCNJ;CCNJ;CCNJ;ENTPD1-AS1	NM_001134376;NM_001134375;NM_019084;NR_038444	TSS1500;TSS1500;TSS1500;Body	chr10:97802871-97804262	N_Shore	CCNJ	ENSCSAT00000004160	TSS1500	N_Shore	0:50
cg12940001	cg12940001	0080802181	ATCATCAAACCCTCCAAATATACTTTAACTATTTCTACAACCCCTAAAAC			II			GAAAGGTGGAGTTTGAGGTGGAACTTAAAAAAAGAGCATAATTTCACAGGAAAAAAAAAA[CG]CTTCAGGGGCTGCAGAAACAGCTAAAGCACATTTGGAGGGCCTGATGATCCACGGAGCAG	37	10	97802795	CGCTTCAGGGGCTGCAGAAACAGCTAAAGCACATTTGGAGGGCCTGATGA	9	89204038	F	rs74719004;rs181379024	0;23			CCNJ;CCNJ;CCNJ;ENTPD1-AS1	NM_001134376;NM_001134375;NM_019084;NR_038444	TSS1500;TSS1500;TSS1500;Body	chr10:97802871-97804262	N_Shore	CCNJ	ENSCSAT00000004160	TSS1500	N_Shore	2:20T15A13
cg18040225	cg18040225	0078798473	CAAAAACTACAAAAACAACTAAAACACATTTAAAAAACCTAATAATCCAC			II			AAAAAACGCTTCAGGGGCTGCAGAAACAGCTAAAGCACATTTGGAGGGCCTGATGATCCA[CG]GAGCAGCCCCTGGGATGGAAGCGGTTGGTGCAACGTGAAGTAAGGTAAACCGAATCCATG	37	10	97802849	AGGGGCTGCAGAAACAGCTAAAGCACATTTGGAGGGCCTGATGATCCACG	9	89204092	F	rs181379024	33		TRUE	CCNJ;CCNJ;CCNJ	NM_001134376;NM_001134375;NM_019084	TSS1500;TSS1500;TSS1500	chr10:97802871-97804262	N_Shore	CCNJ	ENSCSAT00000004160	TSS1500	N_Shore	2:14T15A19
cg26268044	cg26268044	0092659115	ACAACATAAAATAAAATAAACCAAATCCATACCATAAAAACTTTTAAACA	0068789200	ACAACGTAAAATAAAATAAACCGAATCCATACCGTAAAAACTTTTAAACG	I	C	Grn	GAAGCGGTTGGTGCAACGTGAAGTAAGGTAAACCGAATCCATGCCGTGAAGACTTTTAAA[CG]CCAAACTGAGGCGTCGGAACTTTGCTCCGCGGGCATCGAGGAGCCATCGAAGGTTCTCAG	37	10	97802928	GCAACGTGAAGTAAGGTAAACCGAATCCATGCCGTGAAGACTTTTAAACG	9	89204171	F				TRUE	CCNJ;CCNJ;CCNJ	NM_001134376;NM_001134375;NM_019084	TSS1500;TSS1500;TSS1500	chr10:97802871-97804262	Island	CCNJ	ENSCSAT00000004160	TSS1500	Island	3:16C15T6T10
cg01016800	cg01016800	0022781560	CCATAAAAACTTTTAAACACCAAACTAAAACATCAAAACTTTACTCCACA	0053730218	CCGTAAAAACTTTTAAACGCCAAACTAAAACGTCGAAACTTTACTCCGCG	I	A	Red	ACCGAATCCATGCCGTGAAGACTTTTAAACGCCAAACTGAGGCGTCGGAACTTTGCTCCG[CG]GGCATCGAGGAGCCATCGAAGGTTCTCAGCAGGTGAGTGGCCTAACTGGATTGGTCACTG	37	10	97802959	CGCGGAGCAAAGTTCCGACGCCTCAGTTTGGCGTTTAAAAGTCTTCACGG	9	89204202	R	rs534839618	9		TRUE	CCNJ;CCNJ;CCNJ	NM_001134376;NM_019084;NM_001134375	TSS200;TSS200;TSS200	chr10:97802871-97804262	Island	CCNJ	ENSCSAT00000004160	TSS1500	Island	3:1T6T16G24
cg08461586	cg08461586	0068750588	ATCACTACAATAACCAATCCAATTAAACCACTCACCTACTAAAAACCTTC			II			AGACTTTTAAACGCCAAACTGAGGCGTCGGAACTTTGCTCCGCGGGCATCGAGGAGCCAT[CG]AAGGTTCTCAGCAGGTGAGTGGCCTAACTGGATTGGTCACTGCAGTGATCCACCTTACAA	37	10	97802977	TCACTGCAGTGACCAATCCAGTTAGGCCACTCACCTGCTGAGAACCTTCG	9	89204220	R	rs555065135	29		TRUE	CCNJ;CCNJ;CCNJ	NM_001134376;NM_019084;NM_001134375	TSS200;TSS200;TSS200	chr10:97802871-97804262	Island	CCNJ	ENSCSAT00000004160	TSS1500	Island	1:31A18
cg00015024	cg00015024	0058600116	AATAACCTAACTAAATTAATCACTACAATAATCCACCTTACAATTTCTCC			II			CTCAGCAGGTGAGTGGCCTAACTGGATTGGTCACTGCAGTGATCCACCTTACAATTTCTC[CG]GCGCTCTCTGCCGACCTCAGCCGGCGATCAGGCCGGCTTCGCAGTAGGTGGCGGCTGAGC	37	10	97803045	GTGGCCTAACTGGATTGGTCACTGCAGTGATCCACCTTACAATTTCTCCG	9	89204288	F	rs555065135	41		TRUE	CCNJ;CCNJ;CCNJ	NM_001134376;NM_019084;NM_001134375	TSS200;TSS200;TSS200	chr10:97802871-97804262	Island	CCNJ	ENSCSAT00000004160	TSS1500	Island	2:11A23G14
cg05739190	cg05739190	0060729290	TTAACAATAAACAACACAAACATCCAAACACTAAACTCTAACTAAAACCA	0005762488	TTAACAATAAACGACGCGAACGTCCAAACGCTAAACTCTAACTAAAACCG	I	A	Red	CCTGCCGGTCCTTTAACAATGGGCGGCGCGAGCGTCCAGGCGCTGGGCTCTAGCTGAGGC[CG]GCGCTTAGCGGCCCACTGTCCGCAGCATGAGCGGGGCCGGCGTCCGCCGCACGACGGCGG	37	10	97803386	TTAACAATGGGCGGCGCGAGCGTCCAGGCGCTGGGCTCTAGCTGAGGCCG	9	89204616	F	rs561419001	3		TRUE	CCNJ;CCNJ;CCNJ;CCNJ;CCNJ;CCNJ	NM_001134376;NM_019084;NM_019084;NM_001134376;NM_001134375;NM_001134375	1stExon;1stExon;5'UTR;5'UTR;1stExon;5'UTR	chr10:97802871-97804262	Island	CCNJ	ENSCSAT00000004160	TSS1500	Island	2:36C1G11
cg22864416	cg22864416	0092772433	ATAAAAAAACCAACATAAAACCAAACAACCCAACAAACCTAAAATAAACA	0086777920	ATAAAAAAACCAACGTAAAACCGAACGACCCGACAAACCTAAAATAAACG	I	T	Red	CCGCGGTTCCGGGTAAGGGAGCCAGCGTGGGGCCGGGCGGCCCGGCAGGCCTGGGGTAGG[CG]TGGGGCAGCGGACCCTCCCGGGGTGAGGCGCAGAGCCTGGCTGGCCCGGCCTTTTGTTCC	37	10	97803525	CGCCTACCCCAGGCCTGCCGGGCCGCCCGGCCCCACGCTGGCTCCCTTAC	9	89204755	R				TRUE	CCNJ;CCNJ;CCNJ	NM_019084;NM_001134376;NM_001134375	5'UTR;5'UTR;5'UTR	chr10:97802871-97804262	Island	CCNJ	ENSCSAT00000004160	TSS1500	Island	2:29T0T19
cg19837790	cg19837790	0060701216	CACCTAAAATATATCTTACAAACTCAAATTACCACATCAAACTAAACACA	0056768139	CGCCTAAAATATATCTTACAAACTCGAATTACCGCGTCGAACTAAACGCG	I	C	Grn	CGGCAGTGACCGCGCCTGGGGTGTGTCTTACAGACTCGAGTTGCCGCGTCGGGCTGGGCG[CG]CCGCCGGGTCCCATGGAGCTGGAGGGGCAGTGGTGGCGAGGACAGCTGGCCGCCGATATT	37	10	97804137	CGCCTGGGGTGTGTCTTACAGACTCGAGTTGCCGCGTCGGGCTGGGCGCG	9	89205366	F	rs551082676;rs372491564	32;14		TRUE	CCNJ;CCNJ;CCNJ	NM_019084;NM_001134376;NM_001134375	5'UTR;5'UTR;5'UTR	chr10:97802871-97804262	Island	CCNJ	ENSCSAT00000004160	1stExon	Island	1:41T8
cg22572125	cg22572125	0078657142	CATTTAACCATTTAAAATTTAATCTTTTCCAAACAAATCATTAACCAACC			II			AGTAATCTGCACATTTGGCCATTTAGAATTTAGTCTTTTCCAAGCAAATCATTGGCCAGC[CG]TCATGAAGACCTGTTTTGTGTTCTGCTTCAGAGAGATAATACTCAATGAAATGGGCGGCT	37	7	56296973	CGGCTGGCCAATGATTTGCTTGGAAAAGACTAAATTCTAAATGGCCAAAT	9	89218021	F	rs1622932;rs816390	51;6		TRUE				chr7:56297432-56297662	N_Shore	CCNJ	ENSCSAT00000004160	Body		2:34C4C10
cg04049637	cg04049637	0092614942	TCAACAACCTCAATATCTCCATTAAACACCTCAAACCTCACTACAATATC			II			AGATGAAGTGTGTGTGGTCGATACAATATGCTGACAGCTTGGTGGTTCTGACTAGGATGG[CG]ATACTGCAGTGAGGTCTGAGGTGTCTAATGGAGATATTGAGGTTGCTGAAAATGAACTAG	37	7	56296570	CAGCAACCTCAATATCTCCATTAGACACCTCAGACCTCACTGCAGTATCG	9	89219138	F	rs139241893;rs570737741;rs1640564;rs550087668	12;16;28;42		TRUE				chr7:56297432-56297662	N_Shore	CCNJ	ENSCSAT00000004160	Body		3:11G9C6A21
cg10938586	cg10938586	0086731904	AAAAAACAACTTTTCTAAAAAAACTTAACAACAAATTAACAAAAAACACA	0096628867	AAAAAACGACTTTTCTAAAAAAACTTAACGACAAATTAACGAAAAACGCG	I	A	Red	CCACCCTGGCAAGAAGGGCGACTTTTCTAGAAAAACTTAGCGGCAAGTTAACGGGAAGCG[CG]GCGACACAGTTCCTACGATTGTGGGGGGCACTCTGCCGCCAGGCAGTCTCATCCTTTGTC	37	10	97849795	GAAGGGCGACTTTTCTAGAAAAACTTAGCGGCAAGTTAACGGGAAGCGCG	9	89247953	F	rs12261029;rs184988875	11;6		TRUE				chr10:97849568-97850095	Island				Island	2:5A3G40
cg10838001	cg10838001	0087654363	ACAAAATAATTCCCAAAAACAACTACAACTAAACTACTAATAACAAAACA	0025656229	ACGAAATAATTCCCGAAAACGACTACAACTAAACTACTAATAACGAAACG	I	A	Red	TGGGAGACCGAAGCGAAGTGGTTCCCGGAAGCGGCTGCAGCTGGGCTGCTGGTGGCGGGG[CG]GGGGTAGAGTGGGGAGAGAGGTTGTGGGTCTTACAACCAACCAACCCCAACACGTTTTAC	37	10	97850094	CGCCCCGCCACCAGCAGCCCAGCTGCAGCCGCTTCCGGGAACCACTTCGC	9	89248251	R	rs566352552;rs528730008;rs114614929;rs568549854	42;36;4;1		TRUE				chr10:97849568-97850095	Island				Island	3:1T3C28A15
cg07202981	cg07202981	0051699187	AAATTAAATAACTTACCAATAAAATATTCAACACAATACCTACCTAACAC			II			GGGGGTAGAGTGGGGAGAGAGGTTGTGGGTCTTACAACCAACCAACCCCAACACGTTTTA[CG]TGTTAGGCAGGCATTGTGCTGAACACCTCATTGGCAAGCCATTTAATCCCTTCCTTACAA	37	10	97850155	CGTGTTAGGCAGGCATTGTGCTGAACACCTCATTGGCAAGCCATTTAATC	9	89248308	F	rs573047082	1		TRUE				chr10:97849568-97850095	S_Shore				S_Shore	3:5C0G3G39
cg23662178	cg23662178	0008718234	ATCCCTCCCCCTCAAACTAAAACAACTACCAAAAAACTTAAAAAACCAAC			II			GTCCTAGTCTTTAATGTTTGGCTTCCAAAAGGGCAAAACGGAAAATGGAGAGGAAAAAGG[CG]CTGGCCCTTTAAGTCTCCTGGCAGTTGCTTCAGCCTGAGGGGGAGGGACTTGCCTGCCAC	37	10	97884383	TCCCTCCCCCTCAGGCTGAAGCAACTGCCAGGAGACTTAAAGGGCCAGCG	9	89277275	R	rs189677320;rs149144652	40;41		TRUE										0:50
cg21930583	cg21930583	0050784857	AAAATAATCTCCACCCTAAAATTTTAACCAATTCCRATTTAACAAATAAC			II			CGTTGACGTGGGCTACAATGGTTGCTAAAACCTGCGTGCCAGAAGCCAGAGGTGGGGAGG[CG]CCATTTGCTAAACCGGAACTGGTTAAAATCTCAGGGTGGAGACCATTCCCAGTCAGCAAG	37	10	97889433	GAATGGTCTCCACCCTGAGATTTTAACCAGTTCCGGTTTAGCAAATGGCG	9	89282270	R	rs587630143	23			ZNF518A;ZNF518A;ZNF518A;ZNF518A	NM_001278525;NM_001278524;NM_001278526;NM_014803	TSS1500;TSS200;TSS200;TSS200	chr10:97889636-97890412	N_Shore	ENSCSAG00000027575	ENSCSAT00000027665	TSS1500	N_Shore	0:50
cg17303833	cg17303833	0065655163	AACCCTTACTAACTAAAAATAATCTCCACCCTAAAATTTTAACCAATTCC			II			CAATGGTTGCTAAAACCTGCGTGCCAGAAGCCAGAGGTGGGGAGGCGCCATTTGCTAAAC[CG]GAACTGGTTAAAATCTCAGGGTGGAGACCATTCCCAGTCAGCAAGGGCTTGGGAAGTGCA	37	10	97889448	CGGAACTGGTTAAAATCTCAGGGTGGAGACCATTCCCAGTCAGCAAGGGC	9	89282285	F	rs587630143	8		TRUE	ZNF518A	NM_014803	TSS200	chr10:97889636-97890412	N_Shore	ENSCSAG00000027575	ENSCSAT00000027665	TSS1500	N_Shore	1:46A3
cg12381472	cg12381472	0068615538	TACATACAATTCCTACTCCTAATATCTACTCTAAAAAACACAAAATAAAC			II			GGCTTGGGAAGTGCATACAGTTCCTGCTCCTGGTGTCTACTCTGAAGAGCACAGAGTAGA[CG]TTTGTCTGCCATTTCACCGGCAGTAAGATCAGCAGCTGCTGGTGAGCAAAGAGGTAGTAG	37	10	97889555	CGTCTACTCTGTGCTCTTCAGAGTAGACACCAGGAGCAGGAACTGTATGC	9	89282392	R	rs587657864;rs143555761	8;4			ZNF518A;ZNF518A;ZNF518A;ZNF518A;ZNF518A;ZNF518A;ZNF518A	NM_001278525;NM_001278524;NM_001278526;NM_014803;NM_001278524;NM_014803;NM_001278526	TSS1500;1stExon;1stExon;1stExon;5URT;5URT;5URT	chr10:97889636-97890412	N_Shore	ENSCSAG00000027575	ENSCSAT00000027665	TSS1500	N_Shore	2:41A3G4
cg07677997	cg07677997	0001731934	TAAAAAAATCAACAACAAACCCAACTCCATAACCTAATCTCATCAAACCA	0083637414	TAAAAAAATCAACGACGAACCCAACTCCATAACCTAATCTCGTCAAACCG	I	A	Red	CCGCGCGCTAGATGGAGAGGTCAGCGGCGAACCCAGCTCCATGGCCTAGTCTCGTCAGAC[CG]AGCGCGGACCCTGCCGGCCTCCGTTCTCTTCCGCTTGTCTCAGGTAAAGCGCAGATCCCT	37	10	97889705	CGGTCTGACGAGACTAGGCCATGGAGCTGGGTTCGCCGCTGACCTCTCCA	9	89282542	R	rs587627170;rs147162548;rs587744527	38;37;10		TRUE	ZNF518A;ZNF518A	NM_014803;NM_014803	5'UTR;1stExon	chr10:97889636-97890412	Island	ENSCSAG00000027575	ENSCSAT00000027665	TSS200	Island	1:4A45
cg22452410	cg22452410	0055614853	AACAAAATCCACACTCAATCTAACAAAACTAAACCATAAAACTAAATTCA	0049746821	GACAAAATCCGCGCTCGATCTAACGAAACTAAACCATAAAACTAAATTCG	I	C	Grn	AGTAGTGGGTCACTGGACTGGTGGGCGCCGGGGCCGCGCGCTAGATGGAGAGGTCAGCGG[CG]AACCCAGCTCCATGGCCTAGTCTCGTCAGACCGAGCGCGGACCCTGCCGGCCTCCGTTCT	37	10	97889672	GGCAGGGTCCGCGCTCGGTCTGACGAGACTAGGCCATGGAGCTGGGTTCG	9	89282509	R	rs587744527;rs4486552	25;40			ZNF518A;ZNF518A;ZNF518A;ZNF518A;ZNF518A;ZNF518A;ZNF518A	NM_001278524;NM_001278526;NM_014803;NM_001278525;NM_001278524;NM_014803;NM_001278526	1stExon;1stExon;1stExon;TSS200;5URT;5URT;5URT	chr10:97889636-97890412	Island	ENSCSAG00000027575	ENSCSAT00000027665	TSS200	Island	0:50
cg16862082	cg16862082	0009633116	CCTAATAACRACCATTACACTTCCATCCRAATATTACCRAAAAACTAATC			II			CCGCTTGTCTCAGGTAAAGCGCAGATCCCTCCGCCGCAGCGTGCGCTCCCGGTAGCGCTG[CG]ATCAGCTTTTCGGCAATACCCGGATGGAAGTGTAATGGCCGCCATCAGGGACTCGCAGGC	37	10	97889797	CTGATGGCGGCCATTACACTTCCATCCGGGTATTGCCGAAAAGCTGATCG	9	89282634	R	rs115366378	18			ZNF518A;ZNF518A;ZNF518A;ZNF518A	NM_001278525;NM_001278524;NM_014803;NM_001278526	TSS200;5URT;5URT;5URT	chr10:97889636-97890412	Island	ENSCSAG00000027575	ENSCSAT00000027665	1stExon	Island	0:50
cg16656180	cg16656180	0093680261	CACAATAACAAAATAACCTCATAACTCATTTCTCAAAACRTATTCCCATC			II			TCAAGAGTTCTCCAGAGATGCAGAACCAGAAAGATACATACACAGTCATACCTTGTTTAA[CG]ATGGGAATACGTTCTGAGAAATGAGTCATGAGGTTATTTTGTCATTGTGTGAACATCAGA	37	10	97912335	CGATGGGAATACGTTCTGAGAAATGAGTCATGAGGTTATTTTGTCATTGT	9	89306223	F					ZNF518A;ZNF518A;ZNF518A;ZNF518A	NM_001278524;NM_014803;NM_001278526;NM_001278525	5URT;5URT;5URT;5URT							2:11A34C3
cg11981770	cg11981770	0077692416	RATATAACCCAAATAATTTACAAAAACACTTTCAAATATAACACCATAAC			II			AGACAACACTCGATATAGCCCAAATGATTTGCAGAAACACTTTCAAATGTGGCACCATGG[CG]AATTACCTTCATATCCTTGTGAAATGTGCAACTTTTCAGCAAATGACTTTCAGGTATTTA	37	10	97916514	CGCCATGGTGCCACATTTGAAAGTGTTTCTGCAAATCATTTGGGCTATAT	9	89310399	R	rs61858659	32		TRUE	ZNF518A	NM_014803	Body			ZNF518A	ENSCSAT00000018535	1stExon		1:3C46
cg02644040	cg02644040	0059803188	TCTATATCAAAAATAATAAATTAAAACCTCTATCTCTAAACACCTCTACC			II			TCCTTCAGGAAGGGAGCCAACAGCTCACACCTACATCTGTGCACACTGCACAAATGTGCA[CG]GCAGAGGTGCCCAGAGACAGAGGCTCCAACCCACCACTCCTGACACAGACCTCAGACAGT	37	10	97970063	CGGCAGAGGTGCCCAGAGACAGAGGCTCCAACCCACCACTCCTGACACAG	9	89363675	F					BLNK;BLNK;BLNK;BLNK;BLNK;BLNK;BLNK;BLNK;BLNK	NR_047683;NR_047682;NR_047681;NR_047680;NM_001258440;NM_001114094;NM_013314;NM_001258442;NM_001258441	Body;Body;Body;Body;Body;Body;Body;Body;Body			BLNK	ENSCSAT00000004099	Body		3:9C0A6C32
cg23715056	cg23715056	0050620585	TAACATAAACCAAAATATACAATAAAAATAACTAATCTATAAAATACCCC			II			GGAAGTGAGAAGCAAGAGCTGTCAAAGGGAAGTGAGGGATTAGCTCCTCCACAGGTTGTG[CG]GGGTACCTTACAGACTAGCTATCTCCATTGTACATCCTGGCCCATGTCACCCTCTGCATC	37	10	97982467	CGGGGTACCTTACAGACTAGCTATCTCCATTGTACATCCTGGCCCATGTC	9	89375994	F	rs587632410;rs587681360;rs587743553	10;18;23		TRUE	BLNK;BLNK	NM_013314;NM_001114094	Body;Body			BLNK	ENSCSAT00000004099	Body		1:21G28
cg05021207	cg05021207	0001780364	ACTATAAAAATCCAAATAAACACTCRAACTCAAAAATATACRTAATACCC			II			CCGGCCTGGTTTCCTGCTCTACTGGAGGCGGCTCGTAGCTGTCATCAGCGTTCTCCTCGG[CG]GGCATCACGTACATCTCTGAGTCCGAGTGCTCATCTGGATTTTCATAGTCGCTGTCCTGC	37	10	97987265	CTATGAAAATCCAGATGAGCACTCGGACTCAGAGATGTACGTGATGCCCG	9	89380733	R	rs144903484;rs587702260	0;8			BLNK;BLNK;BLNK;BLNK;BLNK;BLNK;BLNK;BLNK;BLNK	NR_047683;NR_047682;NR_047681;NR_047680;NM_001258440;NM_001114094;NM_013314;NM_001258442;NM_001258441	Body;Body;Body;Body;Body;Body;Body;Body;Body			BLNK	ENSCSAT00000004099	Body		3:25G6G1G15
cg02717221	cg02717221	0039648292	AACATCACRTACATCTCTAAATCCRAATACTCATCTAAATTTTCATAATC			II			TCTCCTCGGCGGGCATCACGTACATCTCTGAGTCCGAGTGCTCATCTGGATTTTCATAGT[CG]CTGTCCTGCAAGTGCAGATGCAGACACTGTGCTCAGCATCCCCGTCTGTGCTGCCTGGCC	37	10	97987316	GCATCACGTACATCTCTGAGTCCGAGTGCTCATCTGGATTTTCATAGTCG	9	89380784	F	rs587702260;rs138625467	45;1			BLNK;BLNK;BLNK;BLNK;BLNK;BLNK;BLNK;BLNK;BLNK;BLNK;BLNK;BLNK;BLNK;BLNK;BLNK;BLNK;BLNK;BLNK	NM_001258440;NM_001114094;NM_013314;NM_001258442;NM_001258441;NR_047683;NR_047682;NR_047681;NR_047680;NR_047683;NR_047682;NR_047681;NR_047680;NM_001258440;NM_001114094;NM_013314;NM_001258442;NM_001258441	ExonBnd;ExonBnd;ExonBnd;ExonBnd;ExonBnd;ExonBnd;ExonBnd;ExonBnd;ExonBnd;Body;Body;Body;Body;Body;Body;Body;Body;Body			BLNK	ENSCSAT00000004099	Body		3:22G6G1G18
cg27313897	cg27313897	0091750433	AAAAATATTTAACTCAAAACATAAAAAATCCTCTAACCTCTATATCCACC			II			ATTCATGTGGAGGAAATATTTGACTCAGGACATAAGAGGTCCTCTGGCCTCTGTGTCCAC[CG]CCCTCACACTCTGCCTATCACATTGCATGATCTGTACATGACTTTCCACTTGCTCTTTGG	37	10	97988573	GAAATATTTGACTCAGGACATAAGAGGTCCTCTGGCCTCTGTGTCCACCG	9	89381874	F	rs145518293;rs587774777;rs587637573	23;18;15			BLNK;BLNK;BLNK;BLNK;BLNK;BLNK;BLNK;BLNK;BLNK	NR_047683;NR_047682;NR_047681;NR_047680;NM_001258440;NM_001114094;NM_013314;NM_001258442;NM_001258441	Body;Body;Body;Body;Body;Body;Body;Body;Body			BLNK	ENSCSAT00000004099	Body		3:18A21A0A8
cg03281335	cg03281335	0052613233	CTTTTCTACCCATCTCTTAATCATAAAACTCCTCCTAAAACCCAACAACC			II			TGTGTGCACGCGCGTGCGCAGCCAGCAGGGGGCGCAGCTGCAGTGCATCTCAGGGAGCTG[CG]GCTGCTGGGCCCCAGGAGGAGCTCCATGACCAAGAGATGGGCAGAAAAGTCACCCCTTCC	37	10	97989507	CGGCTGCTGGGCCCCAGGAGGAGCTCCATGACCAAGAGATGGGCAGAAAA	9	89382810	F	rs72811025;rs587730194;rs587634023	0;12;13		TRUE	BLNK;BLNK	NM_013314;NM_001114094	Body;Body			BLNK	ENSCSAT00000004099	Body		1:4G45
cg27232680	cg27232680	0012690936	RCTAATTCCCTAACACAAAACTATAACAAAATTTTCACTAATCTATAACC			II			TGCTCTGTAGCTGGCTGCTGTGCACAACCCCCAACACTTCATGCTCCTTATTTTCTCATG[CG]GCCATAGACCAGTGAAAACTCTGTCACAGTCTTGTGTTAGGGAACCAGCGTGTTCAAGCG	37	10	98004279	CGGCCATAGACCAGTGAAAACTCTGTCACAGTCTTGTGTTAGGGAACCAG	9	89398127	F	rs183923405;rs149887413	1;51			BLNK;BLNK;BLNK;BLNK;BLNK;BLNK;BLNK;BLNK;BLNK	NR_047683;NR_047682;NR_047681;NR_047680;NM_001258440;NM_001114094;NM_013314;NM_001258442;NM_001258441	Body;Body;Body;Body;Body;Body;Body;Body;Body			BLNK	ENSCSAT00000004099	Body		1:23G26
cg16779976	cg16779976	0046731847	TCTTACAATTACCAAACAAAATAAACAAACTTAATAAAATAACCRTCCCC			II			AAAAAAAGGAGATGAAGAAGGGTATTGGGTGGGGAAAATCTTACCTCAACTTCTGACTGG[CG]GGGACGGTTATTTTATTAAGCTTGTCCATTCTGTTTGGTAATTGTAAGAGACACGAATAA	37	10	98031125	CGGGGACGGTTATTTTATTAAGCTTGTCCATTCTGTTTGGTAATTGTAAG	9	89424325	F	rs539394141;rs200630912;rs7916154	1;6;35		TRUE	BLNK;BLNK	NM_001114094;NM_013314	1stExon;1stExon							0:50
cg08901339	cg08901339	0051755108	AAAAATATTTACCAACAACCTACACTCTCAAAAATCAAACTTAAATAACC			II			CGTCAGCAGTTCCTGGCCCTCCTAGGGAGCAGCATGGTAAGCCTCTGGTCTCAAGGGTTC[CG]GCCACTCAAGTCTGATTTCTGAGAGTGCAGGCTGCTGGCAAACACCCCTGCTCTAGGGAG	37	10	98031261	CGGCCACTCAAGTCTGATTTCTGAGAGTGCAGGCTGCTGGCAAACACCCC	9	89424461	F	rs140384093;rs543537152	0;16		TRUE	BLNK;BLNK;BLNK;BLNK	NM_001114094;NM_013314;NM_001114094;NM_013314	5'UTR;5'UTR;1stExon;1stExon							1:17C32
cg18448570	cg18448570	0056738570	CTATCCAAATCACATAATTATATAAAAACATAAAACTTAACTATATACTC			II			ATTTCTGAGAGTGCAGGCTGCTGGCAAACACCCCTGCTCTAGGGAGAAGTAAAACTTGCC[CG]AGCACATAGTCAAGTTTCATGTTTCTACATAATCATGTGATCTGGATAGCCAGCCAGCTT	37	10	98031337	TATCCAGATCACATGATTATGTAGAAACATGAAACTTGACTATGTGCTCG	9	89424537	R	rs563769309;rs577172214;rs546178360	13;24;46		TRUE	BLNK;BLNK	NM_013314;NM_001114094	TSS200;TSS200							0:50
cg02980499	cg02980499	0068786236	TCAAATATACAACCTCCTTATTACCTAATAAAATCAAAAATTACCTCRCC			II			GAACTCTATCGTCAGATGTGCAGCCTCCTTATTGCCTGATAGAGTCAGGAGTTACCTCGC[CG]ATAGCCAGATGCTTTCAAACAAACCAGGATGTACCCAAAAGTCAGATGAGAACAAATCTA	37	10	98031964	CGGCGAGGTAACTCCTGACTCTATCAGGCAATAAGGAGGCTGCACATCTG	9	89425167	R	rs79108253;rs568576940	24;1		TRUE	BLNK;BLNK	NM_001114094;NM_013314	TSS1500;TSS1500							3:0A25G18T4
cg02571051	cg02571051	0025770213	ACTCACTAAATAACTACACTAATTCCCAAAAAAATTATCTTATCAACAAC			II			CTGTCTGGCCGGCTCACTGAATGACTGCACTAGTTCCCAGAAAAATTGTCTTGTCAACAG[CG]CTCAACAAGTTTCATTTTGCCGCATTTCCCACACTTGTATGTCAGGATTTGCTCCCAAGA	37	10	98053342	CGCTGTTGACAAGACAATTTTTCTGGGAACTAGTGCAGTCATTCAGTGAG	9	89447352	R	rs10882768;rs547410327	32;2												2:11G2A35
cg13683301	cg13683301	0087633424	ACTAAAAACTAAAACCAATCACTACTATCTAAATAAAAAACCATTACTAC			II			AAAAGAAAAAAGCTAAAGACTAGAACCAATCACTGCTGTCTGAGTAGAGAACCATTACTG[CG]AAGACCCTGACCTTTGTAGCAGCAAGCAAACAAAAAAGGTCACCTCTTTCCTCTTATCTA	37	10	98061530	CGCAGTAATGGTTCTCTACTCAGACAGCAGTGATTGGTTCTAGTCTTTAG	9	89456896	R	rs34521234	7		TRUE										3:2G6G7C32
cg27157038	cg27157038	0015615993	CTTCCCTACCTTCCTCACRAAATTACTCTAAAAAACTAATAAAATTATAC			II			AAACAATGATGCTTCCCTACCTTCCTCACGAGGTTACTCTGAGGAGCTAATGAGATTGTG[CG]TATGAAAACAAAAGTTAATTGACTGTCTTCATTATGATCTCCATATTGGACAAATGAACT	37	10	98063999	CGCACAATCTCATTAGCTCCTCAGAGTAACCTCGTGAGGAAGGTAGGGAA	9	89459254	R	rs547366208;rs567147591;rs187500243	43;19;2		TRUE	DNTT;DNTT	NM_004088;NM_001017520	TSS200;TSS200			DNTT	ENSCSAT00000004094	5'UTR		3:15G0G0A32
cg25017876	cg25017876	0051646893	CCCAAACTAATAACTCAAAAAACACATTAAATACAAATATACTCTATAAC			II			ATGGCAAAGTTCCCAGGCTGGTAGCTCAGAAGACACATTAAATACAAATGTGCTCTATGG[CG]CAAAAATAAACCACAGGAAGTAGAAGTCCTAGGTCTCAAACGGAATTTCTGTGCATAGAT	37	10	98066585	CGCCATAGAGCACATTTGTATTTAATGTGTCTTCTGAGCTACCAGCCTGG	9	89461821	R					DNTT;DNTT	NM_004088;NM_001017520	Body;Body			DNTT	ENSCSAT00000004094	Body		1:30G19
cg15900609	cg15900609	0015782136	ATACCATAATCTATCCACAAACATAAACTTTCTCTCTACAACTCAAACAC			II			GGCAGGAGGGCCATGGCATAAAATGAGCAGAGAGAAAGCTCTTGCAGCTGGAGGTTCCCA[CG]TGTCTGAGTTGCAGAGAGAAAGCCTATGTTTGTGGACAGACCATGGCATCTGAAGGGCAG	37	10	98101404	TGCCATGGTCTGTCCACAAACATAGGCTTTCTCTCTGCAACTCAGACACG	9	89498155	R	rs536926381	0												1:24T25
cg10473331	cg10473331	0097644949	CTTCTTTCCATTTCTATAATAAAACRATAACRATCATACACAAATTCCTC			II			ACAATCCCCTCCTTCTTTCCATTTCTATAGTAGGACGGTAACGGTCATGCACAGGTTCCT[CG]CTTCCTGCTACAGTCTTCACATATATGTGGGCCTCTTGTGCTCCCATCGTATTCTTCTCA	37	10	98105790	TTCTTTCCATTTCTATAGTAGGACGGTAACGGTCATGCACAGGTTCCTCG	9	89502486	F	rs143361128;rs143261252;rs202175843;rs151229864	27;21;9;1			OPALIN;OPALIN;OPALIN;OPALIN;OPALIN;OPALIN;OPALIN;OPALIN;OPALIN;OPALIN;OPALIN;OPALIN	NR_104297;NR_104296;NM_001284327;NM_001284326;NM_001040103;NM_001284324;NM_001284323;NM_001284322;NM_033207;NM_001040102;NM_001284321;NM_001284320	Body;Body;Body;Body;Body;Body;Body;Body;Body;Body;Body;Body			OPALIN	ENSCSAT00000004092	Body		1:29G20
cg21861532	cg21861532	0002788196	CTATATTTCTACAAAATATAAATATCTTTCTAAAATTAACCAAAATCTCC			II			GAAGAGGGGGTGCAGCAACAAGTGGGCCATTGCATGTGTTGTTTATCAACATTCGGATGA[CG]GAGATTTTGGCCAATTTCAGAAAGACACTCATATTTTGTAGAAACACAGTACAGTGCTCT	37	10	98117068	CGGAGATTTTGGCCAATTTCAGAAAGACACTCATATTTTGTAGAAACACA	9	89513774	F	rs564329595	11			OPALIN;OPALIN;OPALIN;OPALIN;OPALIN;OPALIN;OPALIN;OPALIN;OPALIN;OPALIN;OPALIN;OPALIN	NM_001040103;NM_001284322;NM_001284327;NM_001284326;NM_001284324;NM_001284323;NR_104297;NR_104296;NM_033207;NM_001040102;NM_001284321;NM_001284320	5URT;5URT;TSS200;TSS200;TSS200;TSS200;Body;Body;Body;Body;Body;Body			OPALIN	ENSCSAT00000004092	Body		1:19T30
cg04734193	cg04734193	0060637843	TATATCTCTAAAAAACACTACATCAAATTCTTCTCCACCCTAATTTATAC			II			CAGAAAGACACTCATATTTTGTAGAAACACAGTACAGTGCTCTCATGGAGAGAAAAACAT[CG]CACAAATTAGGGTGGAGAAGAATCTGATGCAGTGCCCTTCAGAGACACAGCTGAGTGGGA	37	10	98117147	CGCACAAATTAGGGTGGAGAAGAATCTGATGCAGTGCCCTTCAGAGACAC	9	89513853	F					OPALIN;OPALIN;OPALIN;OPALIN;OPALIN;OPALIN;OPALIN;OPALIN;OPALIN;OPALIN;OPALIN;OPALIN	NM_001040103;NM_001284322;NM_001284327;NM_001284326;NM_001284324;NM_001284323;NR_104297;NR_104296;NM_033207;NM_001040102;NM_001284321;NM_001284320	5URT;5URT;TSS1500;TSS1500;TSS1500;TSS1500;Body;Body;Body;Body;Body;Body			OPALIN	ENSCSAT00000004092	Body		2:10G35G3
cg18745725	cg18745725	0078696294	TTCCTATCCTTAACTCTATACTAACCAAACCATAAAAAATATACTACCAC			II			GTCATCTGTGGCAGCTCCTTTCTCCCAAACTGTAAAACACCCTCTGTGTTTTAGGGATCA[CG]TGGTAGCATATTCTTTATGGCCTGGCCAGCACAGAGCTAAGGATAGGAAAGTTCTTGTGG	37	10	98117475	CGTGGTAGCATATTCTTTATGGCCTGGCCAGCACAGAGCTAAGGATAGGA	9	89514193	F	rs555531502;rs181567577	0;1			OPALIN;OPALIN;OPALIN;OPALIN;OPALIN;OPALIN;OPALIN;OPALIN;OPALIN;OPALIN;OPALIN;OPALIN	NM_001040103;NM_001284322;NM_001284327;NM_001284326;NM_001284324;NM_001284323;NR_104297;NR_104296;NM_033207;NM_001040102;NM_001284321;NM_001284320	5URT;5URT;TSS1500;TSS1500;TSS1500;TSS1500;Body;Body;Body;Body;Body;Body			OPALIN	ENSCSAT00000004092	Body		0:50
cg10113589	cg10113589	0039614530	ACCAAACCATTTATAATCAAAAAAATAACCAAACCCTCAATCCATCCCTC			II			AGAGAACCCTGGCCAAGCCATTTATGGTCAGGGGAGTAGCCAAGCCCTCAGTCCATCCCT[CG]GGAAAGATGGGCTGCTGCTGCATGGCCGACGTGTATGGCCTGGTTCACCCACCCTCTTTG	37	10	98118853	CCAAGCCATTTATGGTCAGGGGAGTAGCCAAGCCCTCAGTCCATCCCTCG	9	89515598	F				TRUE	OPALIN;OPALIN;OPALIN;OPALIN;OPALIN;OPALIN	NM_033207;NM_001040103;NM_001040102;NM_033207;NM_001040103;NM_001040102	1stExon;5'UTR;1stExon;5'UTR;1stExon;5'UTR			OPALIN	ENSCSAT00000004092	5'UTR		1:0T49
cg02443967	cg02443967	0068632857	CTAAACTATCATAACCATCATAAACTTCCATATAATCATAACCACAATCA	0075646275	CTAAACTATCGTAACCGTCGTAAACTTCCATATAATCGTAACCGCAATCG	I	A	Red	CGAGCCTGGGCGCTGAGCTGTCGTAGCCGTCGTAGGCTTCCATGTAGTCGTAGCCGCAGT[CG]GCCTCCTCCTCAACCTCAAAGGTCCGGAATGTCAGCTCCACGCCGTAGCCGTCCTCTGCC	37	10	98129902	CTGAGCTGTCGTAGCCGTCGTAGGCTTCCATGTAGTCGTAGCCGCAGTCG	9	89526567	F	rs531170544	10		TRUE	TLL2	NM_012465	Body							0:50
cg03887584	cg03887584	0034693522	ACAAAATAACCCTCACAAACCAAAATCCCCTATTCCCAACTTAAAAATAC			II			CCCTCGGGGGTGCAAAGTGGCCCTCACAAGCCAAGGTCCCCTGTTCCCAGCTTGAGAATA[CG]TGAGCATGCCATTGAAAAGAGTTGGCTGCTTTTTGTTTTTTCCGGTTATGGAGACATGGA	37	10	98130310	CAAAGTGGCCCTCACAAGCCAAGGTCCCCTGTTCCCAGCTTGAGAATACG	9	89526975	F	rs538083549	25		TRUE	TLL2	NM_012465	Body							2:12T13G23
cg19015951	cg19015951	0031744104	TTTTCCRATTATAAAAACATAAAACCAATAAACRATTCRCCTCACTAATC			II			TGCTTTTTGTTTTTTCCGGTTATGGAGACATGGAGCCAATGGACGGTTCGCCTCACTGGT[CG]CTGGGATATGGGTGGATCTATTTGCCACTTTATTCCCTGGAAGTGTTGGATGCATCTGAG	37	10	98130398	TTTCCGGTTATGGAGACATGGAGCCAATGGACGGTTCGCCTCACTGGTCG	9	89527063	F	rs557663954	24		TRUE	TLL2	NM_012465	Body							2:5A25T18
cg16752962	cg16752962	0006706210	ACATAAAACCCCAAAAACCTCAAAAAAAACACCTTCTAACATTAAAAACA	0094711889	ACATAAAACCCCGAAAACCTCGAAAAAAACGCCTTCTAACGTTAAAAACG	I	C	Grn	TTGGAAACTACCACGTGAGTCTGTGAGCCTCGGGCAAACGCTTCCCGTTGTGCGTTTGCG[CG]CTCCCAACGCCAGAAGGCGCCTCCCCCGAGGTCCTCGGGGCTCTATGTTGCCATTGCGAA	37	10	98135190	ACATAGAGCCCCGAGGACCTCGGGGGAGGCGCCTTCTGGCGTTGGGAGCG	9	89531853	R	rs539820143;rs535514529;rs11819493;rs114933506;rs555278614	20;27;29;34;50		TRUE	TLL2	NM_012465	Body							3:16G11T0T20
cg12471388	cg12471388	0054681299	AAAAAATATTCRCAATAACAACATAAAACCCCRAAAACCTCRAAAAAAAC			II			TCTGTGAGCCTCGGGCAAACGCTTCCCGTTGTGCGTTTGCGCGCTCCCAACGCCAGAAGG[CG]CCTCCCCCGAGGTCCTCGGGGCTCTATGTTGCCATTGCGAACATTTCCCAGCAGATGGCG	37	10	98135209	CGCCTCCCCCGAGGTCCTCGGGGCTCTATGTTGCCATTGCGAACATTTCC	9	89531872	F	rs539820143;rs535514529;rs11819493;rs114933506;rs555278614	1;8;10;15;31			TLL2	NM_012465	Body							2:9T0T39
cg23915782	cg23915782	0077679375	AAAAATTCAACTCTCCTTTAAAATAACTATACAAACCACACATCATATAC			II			TGAGACTCCTAGGAGATTCAACTCTCCTTTGAAATAACTGTGCAAACCACACATCATATA[CG]TGAAAAAGACTTCAAATAAAGGCTTGGGGAAAATTTTTAATTCAAGAGGGAATTTGCATA	37	10	98135794	GAGATTCAACTCTCCTTTGAAATAACTGTGCAAACCACACATCATATACG	9	89532458	F					TLL2	NM_012465	Body							1:12C37
cg23352530	cg23352530	0027681848	AAAAATATACCTAAAACATCTCTTCRACTACAAACCACAAAATAAAACTC			II			CAAACGCACATCTGCCTGATACTCAAGTCCACATTCTCAATAAACTACAAAAATGACTCA[CG]AGTTTCACTCTGTGGCCTGCAGTCGAAGAGATGTTCCAGGTACACTCCCTCCGGCTGGGG	37	10	98136448	GGAGTGTACCTGGAACATCTCTTCGACTGCAGGCCACAGAGTGAAACTCG	9	89533117	R	rs183751282	26			TLL2;TLL2	NM_012465;NM_012465	ExonBnd;Body							1:10C39
cg04864592	cg04864592	0001731822	CACAAAATAAACCAAATTAAAAAAAACCAAATCATAAAAAACCTTAAACA	0005694574	CACGAAATAAACCAAATTAAAAAAAACCAAATCATAAAAAACCTTAAACG	I	C	Grn	CTCAAGAACCTGCAAACAGTCCCCCTTCCTGTTTCATCGGGTCCCTACTCTTCAGCCCAG[CG]TTTAAGGTCCCTCATGACCTGGCCTTCTCCAACTTGGCCCATCTCGTGCCCTTGGCTTCC	37	10	98141108	CACGAGATGGGCCAAGTTGGAGAAGGCCAGGTCATGAGGGACCTTAAACG	9	89537518	R	rs570818651;rs539757906;rs553202247	13;40;49		TRUE	TLL2	NM_012465	Body	chr10:98144299-98144513	N_Shelf					3:12T16C17A2
cg18131932	cg18131932	0058653963	AATAATAATTCCATTCAACTTAATAATAAAACCRCCACAAACCACTACAC			II			CACCCAGGGCTGGTGATGGTTCCATTCAGCTTGGTAATGAAACCGCCACAGGCCACTGCA[CG]GGGGAAACAGAAACAGGATTCATTTGGCTTTGGCTCCAGGTGACTGTGATTTCCCACCAG	37	10	98145978	GTGATGGTTCCATTCAGCTTGGTAATGAAACCGCCACAGGCCACTGCACG	9	89542352	F	rs202007035;rs61738801;rs147141398;rs559106142;rs138610477;rs150239647	44;41;19;18;8;2		TRUE	TLL2	NM_012465	Body	chr10:98144299-98144513	S_Shore					0:50
cg03996605	cg03996605	0097661546	ATATCATACAAATTCCAAAACTAAAACCTTAAAAAACTTACAACTTCCCC			II			TGGCAGAAGTGATGTCATGCAAGTTCCAGAGCTGGGGCCTTAAGAGGCTTGCAGCTTCCC[CG]CTTGCTCTCTTGGAACTGTGAGTCCCCATGCAGTGTAAAGCCTGGTCTAGCCTACTGGAG	37	10	98177393	CGGGGAAGCTGCAAGCCTCTTAAGGCCCCAGCTCTGGAACTTGCATGACA	9	89572775	R	rs575614541;rs192431890	29;2			TLL2	NM_012465	Body							0:50
cg10589034	cg10589034	0070679266	RTATTTATCAAAATTTAAAAAAACTAAACTAAAACTCCACCTAAAACCAC			II			TCCCTGGATGGACACTCAAGAGGAGGCACCACCCTTGCCCCACCTGGCCCTGCACCCCAC[CG]TGGCCCCAGGTGGAGTCCCAGCCCAGCTTCTCCAAATCCTGACAAACACGCTCGTAATGA	37	10	98228521	TGTTTGTCAGGATTTGGAGAAGCTGGGCTGGGACTCCACCTGGGGCCACG	9	89625358	R	rs77511810	4		TRUE	TLL2	NM_012465	Body							3:16C7G24G0
cg10965809	cg10965809	0002721820	TCTTTTATTCCAACATCAAACTAAACACATCAATAATATCAAACAAACAC			II			AGGAGAGCAGGCAAGGCCATCAGGCAGTCTTGAGCCTCCTGGCTCCATCCACAGTTCACA[CG]TGTTTGTCTGACACCACTGATGTGCCCAGCCTGATGCTGGAATAAAAGAAGAAAGGCCAG	37	10	98230137	CTTTTATTCCAGCATCAGGCTGGGCACATCAGTGGTGTCAGACAAACACG	9	89626955	R	rs573182838;rs533985614	7;46			TLL2	NM_012465	Body							3:12G12A18C5
cg18498427	cg18498427	0099697403	AAAAATCAAATATAACTTTCRAAACTTTAAAACCCATATCATCCATCCAC			II			GATTTCCCCACAGAGGTCAAATATAGCTTTCGAAACTTTGAAACCCATGTCATCCATCCA[CG]CTGTCCATATTGTGAAATCTATGAATTGAGACTCATGCTCCTCACAGCATTCATTTTTAT	37	10	98244693	GAGGTCAAATATAGCTTTCGAAACTTTGAAACCCATGTCATCCATCCACG	9	89641036	F	rs531781052;rs12248019;rs192558812;rs535756568	50;31;25;1			TLL2	NM_012465	Body							3:13A21C7G6
cg11521881	cg11521881	0042631299	TTCCATTTTCTAACTCTCCATATTAAAAATCAATCAAAACCTAAAAAAAC			II			AGCTAAGGGTTTTCCATTTTCTAACTCTCCATGTTAAAGGTCAGTCAGGACCTAGGAGAG[CG]CCCTACACAGCTAGGTCCTCCACAGCCGCTCTGAAAGCTGACTGCTTCTCAAGAGAACAC	37	10	98256184	TCCATTTTCTAACTCTCCATGTTAAAGGTCAGTCAGGACCTAGGAGAGCG	9	89652726	F	rs138882762	27			TLL2	NM_012465	Body							0:50
cg17022908	cg17022908	0002802176	ACAAAAACAAAACTTTCCTACTAATTAATTACAAACCTATCTATAATCAC			II			TGCTCATGCGGGCGAGCTTGAGAATATTTATTGGTAATTGGCAGAAGTGGTTAGAGGTGG[CG]TGATCACAGATAGGTCTGTAACCAATCAGCAGGAAAGCTCTGTTCCTGTTGCTATGTTTG	37	10	98262720	CAGGAACAGAGCTTTCCTGCTGATTGGTTACAGACCTATCTGTGATCACG	9	89659218	R	rs111604747	16			TLL2	NM_012465	Body							0:50
cg04315947	cg04315947	0036746914	AAACAAACAAAAATAAAAACCAACAAATACTCTAATCCCTCCAAAAAACA	0076798551	AAACGAACGAAAATAAAAACCGACAAATACTCTAATCCCTCCAAAAAACG	I	A	Red	GCGGGAGCTGCAGCGCCCGGGCGGCGATTGCGCCCGAAAGGCCCGTACGTCCTGGGGCGC[CG]CTTCCTGGAGGGATTAGAGCACCTGCCGGCTTCCATCTCCGCCCGCCCAGAGCGACCCTC	37	10	98272633	GGGCGGGCGGAGATGGAAGCCGGCAGGTGCTCTAATCCCTCCAGGAAGCG	9	89668644	R				TRUE	TLL2	NM_012465	Body	chr10:98272207-98273939	Island				Island	2:10C31A7
cg20416391	cg20416391	0032801902	AAAATTTACCTTTAAAATACAAATAAAATAATAAACAAACCTACACTACC			II			CATTGTCTTCCGGGGGAGCCGGGGATCTCAGGGGAGGGGAGGGGAGACCCGCCCCATAGA[CG]GTAGTGCAGGCTTGCCCACCACCTCATTTGCATTTCAAAGGCAAACTTCTGCGGGACTTC	37	10	98273188	CGGTAGTGCAGGCTTGCCCACCACCTCATTTGCATTTCAAAGGCAAACTT	9	89669187	F	rs558132710;rs201949422;rs115652631	6;15;20		TRUE	TLL2	NM_012465	Body	chr10:98272207-98273939	Island				Island	1:6C43
cg10038087	cg10038087	0084795160	ATAATTACACAAAACTACTAAACATAACTCAAACRCRAAACAAACRAAAC			II			GCCGGGACTCGGTGGTTACACAGGGCTGCTGGGCATGGCTCAGGCGCGGAGCAAGCGGAG[CG]CGGCGCCCCCTGTCTTCGTCGAGGCAACCGGGAAGCAGCCGCTCGGAGCTACTTGCCCGG	37	10	98273594	TGGTTACACAGGGCTGCTGGGCATGGCTCAGGCGCGGAGCAAGCGGAGCG	9	89669599	F	rs115156936;rs531499814;rs549706221	43;39;27		TRUE	TLL2;TLL2	NM_012465;NM_012465	1stExon;5'UTR	chr10:98272207-98273939	Island				Island	3:17C11G13T6
cg23868720	cg23868720	0011798213	CAACTACAAATATAACAATAACAACAATAATTAAAACAATAACCACTCCA	0089647484	CGACTACGAATATAACGATAACGACGATAATTAAAACAATAACCGCTCCG	I	C	Grn	CCGAGGCTGCGGCGGCTGCGAGTGTGGCGGTGGCGGCGGTGGTTGGAGCAGTGGCCGCTC[CG]CCCCTCTCCACCAGGGCTGGACCACACAGCCTTCGCCCGGGGCCCTAAGCAGCCAATCAC	37	10	98273719	CGGCTGCGAGTGTGGCGGTGGCGGCGGTGGTTGGAGCAGTGGCCGCTCCG	9	89669724	F				TRUE	TLL2	NM_012465	TSS200	chr10:98272207-98273939	Island				Island	3:3T5C6A33
cg04322504	cg04322504	0074649967	AAAAATTTCAAAACTTACCACACATTATCCCCAAAACTATACTAAATACC			II			CATGATGTTCAAAGAATTTCAAAACTTACCACACATTATCCCCAAGGCTGTGCTAAATAC[CG]CCATATATCCAAAGTAAAATGATGTTTGAAATAAGCCATACATCCTGAAATAAAACAAAA	37	10	98287001	AGAATTTCAAAACTTACCACACATTATCCCCAAGGCTGTGCTAAATACCG	9	89683392	F				TRUE	TM9SF3	NM_020123	Body			TM9SF3	ENSCSAT00000004090	Body		1:9G40
cg14380649	cg14380649	0047608243	AAATTCAAAAACTTACTCAAAACCACAAAAAAAATCAAAACTTCCTAATC			II			TCTTTACATATTATAACTATGGAATTACATGTAAAAGACAGGTAGAAAAGACAAGACTGG[CG]ATCAGGAAGCTCTGATTCTTTCTGTGGCCTTGAGCAAGTCTCTGAACCTGTACAGGCCAT	37	10	98342055	GGTTCAGAGACTTGCTCAAGGCCACAGAAAGAATCAGAGCTTCCTGATCG	9	89739421	R	rs78310110;rs147691240	1;9		TRUE	TM9SF3	NM_020123	Body	chr10:98346049-98347064	N_Shelf	TM9SF3	ENSCSAT00000004090	Body	N_Shelf	0:50
cg00606464	cg00606464	0075703826	CACTCTAAAAACCACAATTACAACCCTAAATAAAAACCATTTAAAAAATC			II			CTCAAGTCTACCACTCTGAAAACCACAGTTACAGCCCTAAGTGAAAGCCATTTGAAGAGT[CG]TTCACATGCACGTTTTGATGTGAGAATACCAATTAAACAAACTGCCAATCACCTTTAGGC	37	10	98345666	CGACTCTTCAAATGGCTTTCACTTAGGGCTGTAACTGTGGTTTTCAGAGT	9	89742985	R				TRUE	TM9SF3	NM_020123	Body	chr10:98346049-98347064	N_Shore	TM9SF3	ENSCSAT00000004090	Body	N_Shore	3:1T11G24C11
cg17664568	cg17664568	0059769992	ACTCCAAACTACRTAAAACCTACCTCAATAAACAACTAAAAAACTAACCC			II			GGCCGCCGGGCACTCCAGGCTGCGTGGGGCCTGCCTCAGTGGGCAACTGGGGAGCTAGCC[CG]GGGCGGCCGCGCCGGCCGGGGCGCCTCACCGTGTGTTCGTGCTCGTCCGCCCGGGTCCGG	37	10	98346460	CTCCAGGCTGCGTGGGGCCTGCCTCAGTGGGCAACTGGGGAGCTAGCCCG	9	89743771	F	rs11188836;rs558071748;rs576356124;rs537455529	51;37;12;2		TRUE	TM9SF3	NM_020123	Body	chr10:98346049-98347064	Island	TM9SF3	ENSCSAT00000004090	TSS1500	Island	2:0T24G24
cg16179054	cg16179054	0008650147	AAAAATCAATAAACCAACTCCAAACCAAAAAAACACAAAAAATAAAACCA	0011744544	AAAAATCGATAAACCGACTCCGAACCGAAAAAACGCGAAAAATAAAACCG	I	C	Grn	CAGCAGCAGCAGCAGCAGCCACAGCGCGGCGGCCGCCGCCACGCCAAGAGCGCCAGGCAG[CG]GCCTCATCCTCCGCGCCCCTCCGGCCCGGAGCCGGCTCACCGACTCCTCCTCCCGCCGCC	37	10	98346584	CGGCCTCATCCTCCGCGCCCCTCCGGCCCGGAGCCGGCTCACCGACTCCT	9	89743889	F	rs564014352;rs531171100;rs543418799;rs561737482	20;32;35;36			TM9SF3	NM_020123	1stExon	chr10:98346049-98347064	Island	TM9SF3	ENSCSAT00000004090	TSS1500	Island	2:21A16C11
cg27358811	cg27358811	0085705240	AAAACTTAAACATTTTAACCAAAATTACACAACCCRAAACACCRAAACRC			II			CAGGCTGGGCCCCGGCGCAGTGGCCTAGCCTGGACCGCAAGGCCGAAGCCGCCTCCGGGC[CG]CGTCCCGGTGTTTCGGGTTGTGTAACCTTGGCCAAAATGCTTAAGCTTTTTTCCTGGCTG	37	10	98347048	AAGCTTAAGCATTTTGGCCAAGGTTACACAACCCGAAACACCGGGACGCG	9	89744345	R	rs567357672	49		TRUE	TM9SF3	NM_020123	TSS1500	chr10:98346049-98347064	Island	TM9SF3	ENSCSAT00000004090	TSS1500	Island	3:15A30C0T2
cg06856913	cg06856913	0014796571	CAAACTCTCTATACTTCAATTACCTCATCTATAACAAAAACATTTTCACC			II			GGCACTATTCTGAACGATATTGGCTCATTAAATTCTCACAGAAACCCTATGCAGCAGGTA[CG]GTGAAAATGTTCCTGTTACAGATGAGGTAACTGAAGCACAGAGAGCTTGAGTGGCTTGCT	37	10	98347946	CGGTGAAAATGTTCCTGTTACAGATGAGGTAACTGAAGCACAGAGAGCTT	9	89745206	F	rs72816967;rs1324259	5;47			TM9SF3	NM_020123	TSS1500	chr10:98346049-98347064	S_Shore				S_Shore	3:14A25A1A7
cg20439056	cg20439056	0064755226	CTACTAACAAAAAATCATAAAACTACCACAAACACCAACTCCATAACTCC			II			TTGAAGGTTATCTACTAGCAAGAAGTCATAAAGCTGCCACAGGCACCAGCTCCATGACTC[CG]GAAACTCATACCAATCAGTTCCCACTGTCCCTTCTGCTGGCATTCTTAAATCTTCAACCC	37	10	98366203	CGGAGTCATGGAGCTGGTGCCTGTGGCAGCTTTATGACTTCTTGCTAGTA	9	89763205	R	rs184861946	39			PIK3AP1	NM_152309	Body							2:14A20G14
cg25108979	cg25108979	0078737829	CTCCAAACTCCACTTTTACAAACAAATACTATAAATACCRAATTAAAACC			II			ACTCTCATAGACTCCAAACTCCACTTTTGCAGGCAGGTGCTGTGAGTGCCGAATTGGGAC[CG]TGATCTCCAAGTCTGGAATTGGAGGAAAGAGGGATAAGCTGTCAAGATACCAGACTGTCA	37	10	98369611	CGGTCCCAATTCGGCACTCACAGCACCTGCCTGCAAAAGTGGAGTTTGGA	9	89766622	R	rs141067860;rs535286202;rs200270009;rs199816410	50;27;9;1			PIK3AP1;PIK3AP1	NM_152309;NM_152309	ExonBnd;Body							1:15C34
cg19687603	cg19687603	0045806933	CTCAACATACAATACAAAATCCAACTTCTAATTACCTAAAACTATTTCTC			II			TGCCCTTCAACCTCAGCATGCAGTACAGGGTCCAACTTCTAATTGCCTGAGGCTGTTTCT[CG]TAGCAGAATGATGAGTGCCCCTCCCCAAGCAGGCCTCCATCAAAGGCTGATGGGGGCTGG	37	10	98372427	CGAGAAACAGCCTCAGGCAATTAGAAGTTGGACCCTGTACTGCATGCTGA	9	89769451	R	rs556668700;rs574941535;rs531416362	40;28;2			PIK3AP1	NM_152309	Body							1:27C22
cg09991691	cg09991691	0049606977	AACCCTAACTAAACAATATTTTTTTACTCCTTACCAAATTATACAACCAC			II			TAAAGATGTAAATTCAGGCTGCCAGCTCTAGAGCCCTGGCTGTTCTTAACTACTGTGCCA[CG]TGGTTGCACAACTTGGCAAGGAGCAAAAAAACATTGTTTAGCCAGGGCCAGCCTTTTCTC	37	10	98378555	GCCCTGGCTAAACAATGTTTTTTTGCTCCTTGCCAAGTTGTGCAACCACG	9	89775911	R					PIK3AP1	NM_152309	Body			5S_rRNA	ENSCSAT00000023708	TSS1500		2:25T5G18
cg04017326	cg04017326	0078733466	TTCTTCTAATTAAACTACCACTCTTTAAAATAAAACACAACCTCATCCAC			II			ACTCCGATCGTTTCTTCTGGTTGAGCTGCCACTCTTTGAAGTGGAGCACAGCCTCATCCA[CG]TTGACAATGCCCAGCTTCACCTGCTCCTGGAGGGTGATAAGCTGCCGCTGGCCTGGCGTT	37	10	98380186	CGTGGATGAGGCTGTGCTCCACTTCAAAGAGTGGCAGCTCAACCAGAAGA	9	89777510	R	rs12784975	51			PIK3AP1	NM_152309	Body							0:50
cg22149014	cg22149014	0071690588	TAATAAATCTACAATTTCTAACRACAAAATAATAATACCTTTCTCTTTTC			II			CTGGGATTGATTAGTGAGTCTGCAGTTTCTAACGGCAAGATGATAATGCCTTTCTCTTTT[CG]CTCCTTTCGCTTTATGGAAGAAAAATGAGGCTCTCGGGTATTGAAGCAAAGCTACAACCC	37	10	98400013	AGTGAGTCTGCAGTTTCTAACGGCAAGATGATAATGCCTTTCTCTTTTCG	9	89798163	F	rs72818997;rs544291644	44;18			PIK3AP1	NM_152309	Body			PIK3AP1	ENSCSAT00000004085	Body		3:34C0A8C5
cg17241926	cg17241926	0069716298	TACAATTTCTAACRACAAAATAATAATACCTTTCTCTTTTCRCTCCTTTC			II			ATTAGTGAGTCTGCAGTTTCTAACGGCAAGATGATAATGCCTTTCTCTTTTCGCTCCTTT[CG]CTTTATGGAAGAAAAATGAGGCTCTCGGGTATTGAAGCAAAGCTACAACCCACAAAGCAG	37	10	98400022	GCAGTTTCTAACGGCAAGATGATAATGCCTTTCTCTTTTCGCTCCTTTCG	9	89798172	F	rs544291644	27			PIK3AP1	NM_152309	Body			PIK3AP1	ENSCSAT00000004085	Body		3:25C0A8C14
cg24973907	cg24973907	0063809263	CACACTCACAAATCTTTAATTTAAATATACTACCACCAAATAATAACTAC			II			CCTTGATCAAAAAATTCTTAAGAGAATTGGGAGCAAAGCTGAAGGTTTGATAACAAGACA[CG]TAGTTACCACCTGGTGGCAGCATATCTAAACTAAAGACTTGTGAGTGTGCCGTGTGTGTG	37	10	98400791	ACACTCACAAGTCTTTAGTTTAGATATGCTGCCACCAGGTGGTAACTACG	9	89798942	R	rs3223582	43			PIK3AP1	NM_152309	Body			PIK3AP1	ENSCSAT00000004085	Body		0:50
cg07562481	cg07562481	0012604886	AAACRAAAACACCTTAACTACATTCCTATTCAACTCATTTAAATTTCTAC			II			AGTGGTTCCTCCAAAGGGAAAAAAATGACACAAGAAGGTGTGACCTTTACTGACTAGCCA[CG]CAGAAATTCAAATGAGCTGAACAGGAATGCAGCTAAGGTGTTCTCGCCCTGTGTGTAGTC	37	10	98406291	CGCAGAAATTCAAATGAGCTGAACAGGAATGCAGCTAAGGTGTTCTCGCC	9	89804421	F	rs528446833;rs552294051	17;23			PIK3AP1	NM_152309	Body			PIK3AP1	ENSCSAT00000004085	Body		1:49A0
cg05712475	cg05712475	0057731156	AAAACAACTAAACTAACTCACTACAAATCATAAACTACTATCATAACTAC			II			TCTGCCACATTGGGGCAGCTGAACTGGCTCACTGCAAGTCATGAGCTGCTGTCATGACTA[CG]CACTCTCCCTGGGGCGGGATGCTATACCACAGGAAGGGGTTTTGAGGGGGCAAGAGAAAA	37	10	98411851	GGGCAGCTGAACTGGCTCACTGCAAGTCATGAGCTGCTGTCATGACTACG	9	89810280	F	rs561432490;rs528619581	24;22			PIK3AP1	NM_152309	Body			PIK3AP1	ENSCSAT00000004085	Body		3:4C6T1A36
cg16708132	cg16708132	0093709311	AATTTCCTAAATCAATCCCTTCTACTTATATTAATTTAACATTCAAAACC			II			GAAGGAGAACTGTGGACATGTTCCACCCCATGAGAGCCCCAAATATTGCAAAATAGGAAA[CG]GCTCTGAATGTCAAACCAATACAAGCAGAAGGGACTGACTCAGGAAATCATGAAAGGCGA	37	10	98416789	CGGCTCTGAATGTCAAACCAATACAAGCAGAAGGGACTGACTCAGGAAAT	9	89815202	F	rs575792699;rs543298616	0;36			PIK3AP1	NM_152309	Body			PIK3AP1	ENSCSAT00000004085	Body		1:33A16
cg14871770	cg14871770	0087780538	CTTCCCTAACCATACAACTTAAAATCTCAATAACCTAAAATAAAAATCCC			II			GGCCGGGGCTTCTTCCCTAGCCATGCAGCTTAAAATCTCAGTAGCCTAGAGTGGAGGTCC[CG]TCCCAGAGCCTGGCATCTGACTGCTGAATGTCTATGGGCTGCCCTAGAGAGCAACAGGCA	37	10	98418379	CGGGACCTCCACTCTAGGCTACTGAGATTTTAAGCTGCATGGCTAGGGAA	9	89816784	R					PIK3AP1	NM_152309	Body			PIK3AP1	ENSCSAT00000004085	Body		0:50
cg09134557	cg09134557	0038733211	CCTTCTCCRTAATACATTATAAAAAAAACCACTATAACTTATCAATCAAC			II			GCTCACTCATTTCAGGAAGTTAGGCAGGATGTCATTCATTCTGCAGGGTTATTCTGGTGG[CG]CTGATTGACAAGCCACAGTGGCCTCTTCCACAATGCACTACGGAGAAGGCAGAGTCCCAA	37	10	98424561	CTTCTCCGTAGTGCATTGTGGAAGAGGCCACTGTGGCTTGTCAATCAGCG	9	89823939	R	rs567678759;rs183114489	0;14			PIK3AP1	NM_152309	Body			PIK3AP1	ENSCSAT00000004085	Body		1:42T7
cg21171772	cg21171772	0046695179	ACAAAAATAACAAAACATCTAAAACTACCATAACAACCAATAAAAACACC			II			CTTCAGCTTGAGCAAAAATAGCAAAACATCTGAGGCTGCCATGACAACCAATGAAAGCAC[CG]TGGTGCCCACTCTTGTCCACCAATGATAAAACCTGCCTGCGGCTCTCCCAGTCCTCTCCC	37	10	98432447	CGGTGCTTTCATTGGTTGTCATGGCAGCCTCAGATGTTTTGCTATTTTTG	9	89831401	R	rs76199353;rs537287069;rs193113590	45;12;6			PIK3AP1	NM_152309	Body			PIK3AP1	ENSCSAT00000004085	Body		1:16G33
cg19989287	cg19989287	0028737209	ACCTTTAACCTTCTATAAACATTTATCTCCAACAAACACAATTTAATCAC			II			ACACACAAAAGGCCTTTGACCTTCTGTAAACATTTATCTCCAACAAACACAGTTTGGTCA[CG]TGCAATACAAGATATGAAGTGAGACAACACACTTTCCGGTTTAGAATCACAAGCGTGAGG	37	10	98437438	CCTTTGACCTTCTGTAAACATTTATCTCCAACAAACACAGTTTGGTCACG	9	89836372	F	rs537501158;rs115056135	20;2			PIK3AP1	NM_152309	Body			PIK3AP1	ENSCSAT00000004085	Body		3:7G6C21C13
cg23989627	cg23989627	0072638256	CTAAACAACAAAACCTATCTTTACTACAAAATCTATAATCCCTCTACCAC			II			CTCCTGAGACCCTGGACAGCAGGGCCTGTCTTTGCTACAGAATCTGTAATCCCTCTGCCA[CG]TCCCATATAGCACCAAGTCCTCACTAAATTCAAGGGGTGGATGTTTAATAAATACATATT	37	10	98445726	CGTGGCAGAGGGATTACAGATTCTGTAGCAAAGACAGGCCCTGCTGTCCA	9	89843745	R	rs143001191	4			PIK3AP1	NM_152309	Body			PIK3AP1	ENSCSAT00000004085	Body		1:42T7
cg24402518	cg24402518	0028619583	TTAATCTAATTTAAAAATAAAACATTTTCATTTCATCATCAACCTCCCCC			II			AGAAACTTATTTTAGTCTAATTTAAAAGTAGAGCATTTTCATTTCATCATCAGCCTCCCC[CG]CTATTTCCTGTGTTATCAGATGTTGGAGAGTAAACCAGCAGTCTGTGAAACTGGCAAGCT	37	10	98455236	CGGGGGAGGCTGATGATGAAATGAAAATGCTCTACTTTTAAATTAGACTA	9	89852400	R	rs538952985	34			PIK3AP1	NM_152309	Body			PIK3AP1	ENSCSAT00000004085	Body		0:50
cg25426908	cg25426908	0009747844	AAACTTACACTCAAATAATCCAAATAAAATACACTTCAAATTAAATTCRC			II			TGCTTCCACTTATCACATCACCCTAATGAAGCTAAGGAAAAAGGCCACCAGGTCTGTACA[CG]CGAACTTAACTTGAAGTGTACCCTACTTGGATTATCTGAGTGCAAGCCCAACATCTTCCT	37	10	98457089	CGCGAACTTAACTTGAAGTGTACCCTACTTGGATTATCTGAGTGCAAGCC	9	89854243	F	rs147471788	2			PIK3AP1	NM_152309	Body			PIK3AP1	ENSCSAT00000004085	Body		2:18C1C29
cg06631766	cg06631766	0001722113	TACCAATAAACCCAATCTAAAAAAAAATCTAAAAACTCCTCACTATCCCA	0033677237	TACCAATAAACCCAATCTAAAAAAAAATCTAAAAACTCCTCGCTATCCCG	I	C	Grn	CAGGTGAGCTCCTGCCAATGGGCCCAATCTGGAAAGAAGTCTAGGAACTCCTCGCTGTCC[CG]CACGCCGCAGAGCAGCCTGACCACGCGGTGCGGAGGATGGAAAGCTCTCTGCAGCAGGGG	37	10	98469437	CGGGACAGCGAGGAGTTCCTAGACTTCTTTCCAGATTGGGCCCATTGGCA	9	89866713	R	rs549333065	45		TRUE	PIK3AP1	NM_152309	Body			PIK3AP1	ENSCSAT00000004085	Body		1:5G44
cg26422624	cg26422624	0023748298	TCTACAACAAAAACAACAAAACRAACTTATAAAAATACTACACCAACTCC			II			ATGGAAAGCTCTCTGCAGCAGGGGCAGCAAGGCGGGCTTGTGGAAGTGCTGCACCAGCTC[CG]CGGACAGCAGCACCACGACACAGCGGGTGCTGAGGAAAAGGCTTAGGTCCTCTGCCGAGA	37	10	98469535	CTGCAGCAGGGGCAGCAAGGCGGGCTTGTGGAAGTGCTGCACCAGCTCCG	9	89866811	F	rs3748229;rs200099170;rs139066695;rs143976553	30;29;13;1		TRUE	PIK3AP1	NM_152309	Body			PIK3AP1	ENSCSAT00000004085	Body		2:21C4G23
cg19065773	cg19065773	0083617482	AAACAAACTTATAAAAATACTACACCAACTCCACAAACAACAACACCACA	0056732286	AAACGAACTTATAAAAATACTACACCAACTCCGCGAACAACAACACCACG	I	A	Red	GCAGGGGCAGCAAGGCGGGCTTGTGGAAGTGCTGCACCAGCTCCGCGGACAGCAGCACCA[CG]ACACAGCGGGTGCTGAGGAAAAGGCTTAGGTCCTCTGCCGAGAAGGAGGCCTCGGGGCCC	37	10	98469552	CGTGGTGCTGCTGTCCGCGGAGCTGGTGCAGCACTTCCACAAGCCCGCCT	9	89866828	R	rs3748229;rs200099170;rs139066695;rs143976553;rs146527410	47;46;30;18;17		TRUE	PIK3AP1	NM_152309	Body			PIK3AP1	ENSCSAT00000004085	Body		2:4C4G40
cg27664530	cg27664530	0067714264	CCTAAACTCCRTAAACCCACAAAAAACRCTCAAACAATCCTAAATAATAC			II			GGAGGGGTGGAGGAACGGGGCTTGGGGAACTGTCCCAAGGGCCTCCCCGGCTGATCTCTC[CG]CACCACCTAGGACTGCCTGAGCGCCCCCTGTGGGTCCACGGAGCCCAGGAGACGCGTTTG	37	10	98479703	CGCACCACCTAGGACTGCCTGAGCGCCCCCTGTGGGTCCACGGAGCCCAG	9	89874746	F				TRUE	PIK3AP1	NM_152309	Body	chr10:98479725-98480487	N_Shore	PIK3AP1	ENSCSAT00000004085	Body	N_Shore	1:46T3
cg27190138	cg27190138	0029804286	ACCTAAAACTACCTAAACACCCCCTATAAATCCACAAAACCCAAAAAACA	0038685191	ACCTAAAACTACCTAAACGCCCCCTATAAATCCACGAAACCCAAAAAACG	I	C	Grn	TCTCTCCGCACCACCTAGGACTGCCTGAGCGCCCCCTGTGGGTCCACGGAGCCCAGGAGA[CG]CGTTTGGCCCTGTAGACCATCCACATCGCCCGCCCTCCGCTTCTCTCAACTCGCCTCTCG	37	10	98479757	ACCTAGGACTGCCTGAGCGCCCCCTGTGGGTCCACGGAGCCCAGGAGACG	9	89874800	F				TRUE	PIK3AP1	NM_152309	Body	chr10:98479725-98480487	Island	PIK3AP1	ENSCSAT00000004085	Body	Island	1:40T9
cg14093363	cg14093363	0043659536	CTCTATACRAAAATCTTACCCTCTTTCTACTCTTTTCTATATTCCCTATC			II			GAAGAGAATCGCGCCACAGGCTGGGACGGGAAACGTGGGAAAGTTGGAGTGGGAAGTTTG[CG]ACAGGGAACATAGAAAAGAGCAGAAAGAGGGCAAGATCCCCGCACAGAGGACGCAAACAG	37	10	98479991	TCTGTGCGGGGATCTTGCCCTCTTTCTGCTCTTTTCTATGTTCCCTGTCG	9	89875033	R	rs554181937;rs572601405;rs539967249	29;36;46		TRUE	PIK3AP1	NM_152309	Body	chr10:98479725-98480487	Island	PIK3AP1	ENSCSAT00000004085	Body	Island	3:12G15A18T2
cg04115659	cg04115659	0028731256	AATATAAACAACACCCCACAACATAACAACCTCAAATAAATAAACAAACA	0056638841	AATATAAACGACGCCCCGCGACATAACAACCTCAAATAAATAAACAAACG	I	C	Grn	GGAGCGCGCCTCAAGGGATGCGGGGTACGAGAGAGGGGCCGGGAGCCCGGGGACCCGCGG[CG]CCTGCCTACCCACCTGAGGCTGCCATGCCGCGGGGCGCCGCTCACATCCCTGGCTCGCTG	37	10	98480124	GATGTGAGCGGCGCCCCGCGGCATGGCAGCCTCAGGTGGGTAGGCAGGCG	9	89875159	R	rs544099370	32		TRUE	PIK3AP1	NM_152309	Body	chr10:98479725-98480487	Island	PIK3AP1	ENSCSAT00000004085	Body	Island	3:20A0T12A15
cg24900357	cg24900357	0049720220	ATCAAAACTAATTTCCCAAAAAATAAAACACACATAACACAAAACCCCCA	0006723886	ATCAAAACTAATTTCCCGAAAAATAAAACGCACGTAACGCGAAACCCCCG	I	C	Grn	CCCCATGCCGGCCGCCGGCCAGCTCCCCCCACGGCCCCCTGCTCAGGGGCAGCGAGAAGG[CG]GGGGCTTCGCGCCACGTGCGCCCCACTCCTCGGGAAACCAGCCCTGATCTGCCACCAAAG	37	10	98480454	CGGGGGCTTCGCGCCACGTGCGCCCCACTCCTCGGGAAACCAGCCCTGAT	9	89875489	F	rs566921572	19			PIK3AP1	NM_152309	TSS200	chr10:98479725-98480487	Island	PIK3AP1	ENSCSAT00000004085	TSS1500	Island	1:9G40
cg24478788	cg24478788	0091745183	CTTTAATAACAAATCAAAACTAATTTCCCRAAAAATAAAACRCACRTAAC			II			CCGCCGGCCAGCTCCCCCCACGGCCCCCTGCTCAGGGGCAGCGAGAAGGCGGGGGCTTCG[CG]CCACGTGCGCCCCACTCCTCGGGAAACCAGCCCTGATCTGCCACCAAAGGGCAGCCCGAG	37	10	98480465	CGCCACGTGCGCCCCACTCCTCGGGAAACCAGCCCTGATCTGCCACCAAA	9	89875500	F	rs566921572	8		TRUE	PIK3AP1	NM_152309	TSS200	chr10:98479725-98480487	Island	PIK3AP1	ENSCSAT00000004085	TSS1500	Island	0:50
cg24053610	cg24053610	0041780279	CTACCCTTTAATAACAAATCAAAACTAATTTCCCRAAAAATAAAACRCAC			II			GGCCAGCTCCCCCCACGGCCCCCTGCTCAGGGGCAGCGAGAAGGCGGGGGCTTCGCGCCA[CG]TGCGCCCCACTCCTCGGGAAACCAGCCCTGATCTGCCACCAAAGGGCAGCCCGAGGTGGA	37	10	98480470	CGTGCGCCCCACTCCTCGGGAAACCAGCCCTGATCTGCCACCAAAGGGCA	9	89875505	F	rs566921572	3		TRUE	PIK3AP1	NM_152309	TSS200	chr10:98479725-98480487	Island	PIK3AP1	ENSCSAT00000004085	TSS1500	Island	0:50
cg07316170	cg07316170	0024605570	CRAACTACCCTTTAATAACAAATCAAAACTAATTTCCCRAAAAATAAAAC			II			AGCTCCCCCCACGGCCCCCTGCTCAGGGGCAGCGAGAAGGCGGGGGCTTCGCGCCACGTG[CG]CCCCACTCCTCGGGAAACCAGCCCTGATCTGCCACCAAAGGGCAGCCCGAGGTGGAGGGG	37	10	98480474	CGCCCCACTCCTCGGGAAACCAGCCCTGATCTGCCACCAAAGGGCAGCCC	9	89875509	F				TRUE	PIK3AP1	NM_152309	TSS200	chr10:98479725-98480487	Island	PIK3AP1	ENSCSAT00000004085	TSS1500	Island	0:50
cg07498937	cg07498937	0086624324	TAAACAAAAATTCTAACTCTAAAAACAAACTAACTTAATACTAAACCTCC			II			TTGGAGCCAAAGAAACAAGCCAAATACCTTGCTCAGGCTTCCACAGAGAACAAAAGCTCC[CG]GAGGTTCAGTACCAAGCCAGTCTGCTTCCAGAGCTAGAACTCTTGCTTAACCCTTGCCTT	37	10	98481036	AAGCAAGAGTTCTAGCTCTGGAAGCAGACTGGCTTGGTACTGAACCTCCG	9	89876068	R	rs549588825;rs559946361	30;32		TRUE	PIK3AP1	NM_152309	TSS1500	chr10:98479725-98480487	S_Shore	PIK3AP1	ENSCSAT00000004085	TSS1500	S_Shore	1:40G9
cg16957960	cg16957960	0032715992	TCCCATCTAACATTAACAAAAAATCATCTTAAAAATTATAACRCCCTTAC			II			TGCTGTGGTGCGACGTGCCTGCGGGAGCACCCCGGCACTCGCTGATGTGAAACCTACAAG[CG]CAAGGGCGTTACAACCTTCAAGATGACCCTCTGTCAATGCTAGATGGGAGTTCATGGGGG	37	10	98525110	CGCAAGGGCGTTACAACCTTCAAGATGACCCTCTGTCAATGCTAGATGGG	9	89922007	F	rs553493531	24												2:8T33C7
cg22529374	cg22529374	0091806832	TAAAAACATCTATTTTATCTACTACTCTCTATTACTAATTAACTATAAAC			II			TAAAGTCATGTTATTTTAAAATTTAATTGTGTTTGAGCACAAGGGTGTTGGCAATAGGGG[CG]CCCATAGTTAATTAGTAACAGAGAGCAGTAGATAAAACAGATGCTTCCAGCTTGGCCGGA	37	10	98558540	GGAAGCATCTGTTTTATCTACTGCTCTCTGTTACTAATTAACTATGGGCG	9	89958627	R	rs61856855	0												3:29A8G5A5
cg24296478	cg24296478	0002604430	CTACCATCACACCTAAAAAATAATTATCCACAACCATTTTTTAAAATCTC			II			TACAAGATGTCCTGCCATCACACCTGAAGGATGGTTGTCCACAGCCATTTTTTAAAATCT[CG]TATTAGTCCTCTTCCTTCAACACTCAGGACAGTATTATGTACCCAGAAACTCAATACTTC	37	10	98590574	CGAGATTTTAAAAAATGGCTGTGGACAACCATCCTTCAGGTGTGATGGCA	9	90007990	R	rs573643954;rs541043918	38;2		TRUE	LCOR;LCOR	NM_001170765;NM_001170766	TSS1500;TSS1500	chr10:98591707-98593273	N_Shore	LCOR	ENSCSAT00000004080	TSS1500	N_Shore	1:29T20
cg17064520	cg17064520	0079725526	AAAAAAACAAAAACAACCATAACCTTAAAAAACAATACAAAAACAACACA	0014718585	AAAAAAACGAAAACAACCGTAACCTTAAAAAACAATACGAAAACGACGCG	I	A	Red	CAAAAAGCCCCGGGGAGGGCGGGGGCAGCCGTGGCCTTGGGGGACAGTGCGAAGGCGGCG[CG]GGGCCAGCGGGACTGACTTCCGGCTGTGGGAAGGCGCCGTCCCGGGCGGCCAGAGGCGGC	37	10	98591758	CGCGCCGCCTTCGCACTGTCCCCCAAGGCCACGGCTGCCCCCGCCCTCCC	9	90009195	R	rs7088648;rs567043609;rs567819020	39;38;15		TRUE	LCOR;LCOR;LCOR	NM_001170765;NM_032440;NM_001170766	TSS1500;TSS1500;TSS1500	chr10:98591707-98593273	Island	LCOR	ENSCSAT00000004080	TSS1500	Island	1:40G9
cg00556087	cg00556087	0099618521	ACACAATAAATAAACTTATAACRCCACRAATCCAATTCTTACCRAAAACC			II			GGGCGGGCGGCAGAAGATGGCGAGGGTGTGTAGGCGGCAGCAATGCTCCGTTGAGAGACG[CG]GCTTTCGGCAAGAACTGGATTCGTGGCGCCACAAGCTCATTCACTGTGTAGGTGAGACCC	37	10	98592104	CACAGTGAATGAGCTTGTGGCGCCACGAATCCAGTTCTTGCCGAAAGCCG	9	90009543	R	rs189431646;rs558592907	3;24		TRUE	LCOR;LCOR;LCOR;LCOR;LCOR	NM_001170765;NM_032440;NM_001170766;NM_001170765;NM_001170766	1stExon;TSS1500;5'UTR;5'UTR;1stExon	chr10:98591707-98593273	Island	LCOR	ENSCSAT00000004080	1stExon	Island	0:50
cg10465519	cg10465519	0001661947	ACTAAATTCRTAACRCCACAAACTCATTCACTATATAAATAAAACCCTCC			II			TTTCGGCAAGAACTGGATTCGTGGCGCCACAAGCTCATTCACTGTGTAGGTGAGACCCTC[CG]CCGACCGCCGCCGCCCCTCCGGCCGCCCCGCCGCCGGTCGCCCCAGACCAGGGAGGAAGC	37	10	98592168	CTGGATTCGTGGCGCCACAAGCTCATTCACTGTGTAGGTGAGACCCTCCG	9	90009607	F	rs558592907	42		TRUE	LCOR;LCOR;LCOR	NM_032440;NM_001170766;NM_001170765	TSS1500;5'UTR;5'UTR	chr10:98591707-98593273	Island	LCOR	ENSCSAT00000004080	Body	Island	0:50
cg03650474	cg03650474	0088700843	ATAAAATATCATAACCACAAAAAACAACAACTACACTTCCTCAACAAACA	0093789155	ATAAAATATCATAACCGCGAAAAACAACGACTACACTTCCTCAACGAACG	I	A	Red	TGACCGAGCCAAGTGGGGTGTCATGGCCGCGGGGGGCAGCGGCTGCACTTCCTCAGCGGG[CG]GCGGTGGCCGGGGAGTTAATCCTCGACGCACGGGTCGGTGTGTGCGTATTTGTGTTCGGT	37	10	98592837	CGCCCGCTGAGGAAGTGCAGCCGCTGCCCCCCGCGGCCATGACACCCCAC	9	90010288	R				TRUE	LCOR;LCOR;LCOR;LCOR	NM_001170766;NM_001170765;NM_032440;NM_032440	5'UTR;5'UTR;5'UTR;1stExon	chr10:98591707-98593273	Island	LCOR	ENSCSAT00000004080	Body	Island	0:50
cg17989089	cg17989089	0004645419	CTACRCCTCTCACACTATATATTTTATCTATTTTTCTCTCCCAAAATCCC			II			GGGCGGCCGAGCTGCGCCTCTCACACTGTGTGTTTTGTCTGTTTTTCTCTCCCAAGGTCC[CG]TTTCCCTCTGTGCGGCGGCCGGCGGGACCATAAGGGCTTAACTCATATATTTAACCCCCC	37	10	98593167	CGGGACCTTGGGAGAGAAAAACAGACAAAACACACAGTGTGAGAGGCGCA	9	90010619	R				TRUE	LCOR;LCOR;LCOR	NM_001170766;NM_001170765;NM_032440	5'UTR;5'UTR;5'UTR	chr10:98591707-98593273	Island	LCOR	ENSCSAT00000004080	Body	Island	0:50
cg06636246	cg06636246	0031682976	ATAAAAACTTAACTCATATATTTAACCCCCCTCCAAAAAATAAATAACCC			II			CCGGCGGGACCATAAGGGCTTAACTCATATATTTAACCCCCCTCCAAAAAGTAAGTGGCC[CG]TGTGGTGTCTCCGCTCCGCCCGCCGCCCCCTAGCCCCAGTCCATCCTTGTGTCTGACTCT	37	10	98593247	CGGGCCACTTACTTTTTGGAGGGGGGTTAAATATATGAGTTAAGCCCTTA	9	90010699	R				TRUE	LCOR;LCOR;LCOR	NM_001170766;NM_001170765;NM_032440	5'UTR;5'UTR;5'UTR	chr10:98591707-98593273	Island	LCOR	ENSCSAT00000004080	Body	Island	0:50
cg17443618	cg17443618	0001781434	TCCAAAATCCAATCCAAAATTACAATCTAACTAATATTATATCATTCTTC			II			CCTTTATCTGGTCCAAGATCCAGTCCAGGATTACAGTCTGACTGATGTTGTATCATTCTT[CG]TGCATCATGTCAGAAAGCACGTGGTGATGTTTACTTTGATCACTTAGTTAAGGTGCTGTC	37	10	98672268	CCAAGATCCAGTCCAGGATTACAGTCTGACTGATGTTGTATCATTCTTCG	9	90094506	F					LCOR;LCOR;LCOR	NM_001170766;NM_001170765;NM_032440	5URT;5URT;5URT			LCOR	ENSCSAT00000004080	Body		2:15A21A12
cg23535950	cg23535950	0025724895	TAAATCTCCAACCCCAATATTCCCCTAATAACCCATAAAATCATACAACA	0005621372	TAAATCTCCGACCCCAATATTCCCCTAATAACCCGTAAAATCATACAACG	I	A	Red	ACAGACAGTCCCTGGGTCTCCGACCCCAATATTCCCCTAGTGGCCCGTGAGATCATGCAG[CG]AATGATCCAACAATTTGCTGCTGAATATACCTCAAAAAATAGCTCTACTCAGGACCCCAG	37	10	98708821	CGCTGCATGATCTCACGGGCCACTAGGGGAATATTGGGGTCGGAGACCCA	9	90119308	R	rs574358857	31		TRUE	LCOR;LCOR;LCOR	NM_001170766;NM_001170765;NM_032440	Body;Body;Body			LCOR	ENSCSAT00000004080	Body		0:50
cg14748407	cg14748407	0061802244	TAAAATATATTCAACAACAAATTATTAAATCATTCRCTACATAATCTCAC			II			AATAAATCTTTATTTACAGACAGTCCCTGGGTCTCCGACCCCAATATTCCCCTAGTGGCC[CG]TGAGATCATGCAGCGAATGATCCAACAATTTGCTGCTGAATATACCTCAAAAAATAGCTC	37	10	98708806	GAGGTATATTCAGCAGCAAATTGTTGGATCATTCGCTGCATGATCTCACG	9	90119293	R	rs201502124;rs186186209	27;43			LCOR;LCOR;LCOR	NM_001170766;NM_001170765;NM_032440	5URT;5URT;5URT			LCOR	ENSCSAT00000004080	Body		0:50
cg19197905	cg19197905	0094806418	CATTATTTTATATAATATACCCTAACTACTCCTAAATAAATACRAAACTC			II			TTCTAAGGGTAGAATTTGGTCTCACCAACAAGTGAGGATATAGCCTTATCTCATGGAGGA[CG]AGCTCCGTATTTACTCAGGAGCAGTCAGGGTACATTACATAAAACAATGGAGGATGCCTC	37	10	98716488	CGAGCTCCGTATTTACTCAGGAGCAGTCAGGGTACATTACATAAAACAAT	9	90127317	F	rs530751301	35		TRUE	LCOR;LCOR;LCOR	NM_001170766;NM_001170765;NM_032440	Body;3'UTR;3'UTR							0:50
cg22205765	cg22205765	0080785821	AAACCATTTCCTCAACTTAACCTAAAATCCAAAAAACACTATTTTAATTC			II			ATAAAGACCTTATTTAGTCAGATGTGAAGGACATCGTATGATACAGACTATAATCTGCAC[CG]AACTAAAACAGTGCTTCCTGGACCTTAGGCCAAGTTGAGGAAATGGTTTGCAGAACAGAA	37	10	98734310	AACCATTTCCTCAACTTGGCCTAAGGTCCAGGAAGCACTGTTTTAGTTCG	9	90145979	R	rs577085397	24												0:50
cg12518630	cg12518630	0007792487	CAAATCCTCAATACCTAATTAAAATTCAATATACAAATCRTTCAAAACAC			II			AAGTCCCCACTGGAGAAATTTATGGTCAAACTGTGTACTCATCATCAAAAGCAATTCATT[CG]TGTTCTGAACGACCTGTACACTGAATCTCAACCAGGCACTGAGGACCTGCAGCCTTCTGA	37	10	98740656	CGTGTTCTGAACGACCTGTACACTGAATCTCAACCAGGCACTGAGGACCT	9	90152417	F				TRUE	C10orf12	NM_015652	TSS1500			C10orf12	ENSCSAT00000018536	TSS1500		0:50
cg00782367	cg00782367	0004726154	TCAAAAAACTACAAATCCTCAATACCTAATTAAAATTCAATATACAAATC			II			GGAGAAATTTATGGTCAAACTGTGTACTCATCATCAAAAGCAATTCATTCGTGTTCTGAA[CG]ACCTGTACACTGAATCTCAACCAGGCACTGAGGACCTGCAGCCTTCTGATTCGGGAGCAA	37	10	98740667	CGACCTGTACACTGAATCTCAACCAGGCACTGAGGACCTGCAGCCTTCTG	9	90152428	F				TRUE	C10orf12	NM_015652	TSS1500			C10orf12	ENSCSAT00000018536	TSS1500		0:50
cg03069902	cg03069902	0098669910	CTATATCTCRATATAAAATCTTCTACTTCTATAAATTTATTCRTAAACTC			II			AAAAAGATGCTCTGTGTCTCGATATGAAGTCTTCTGCTTCTGTAGATTTGTTCGTAGACT[CG]TCAGACTCTCACAGCCCTCTACACTTGACGGAACAGACCCCGAAGAAGCCTCCTCCTGAG	37	10	98740843	TGTGTCTCGATATGAAGTCTTCTGCTTCTGTAGATTTGTTCGTAGACTCG	9	90152604	F	rs548496481;rs567194618;rs185351862;rs190604093	49;25;10;9		TRUE	C10orf12	NM_015652	TSS200			C10orf12	ENSCSAT00000018536	TSS1500		2:7T32T9
cg23128967	cg23128967	0082604858	ATAAATTTATTCRTAAACTCRTCAAACTCTCACAACCCTCTACACTTAAC			II			CTTCTGCTTCTGTAGATTTGTTCGTAGACTCGTCAGACTCTCACAGCCCTCTACACTTGA[CG]GAACAGACCCCGAAGAAGCCTCCTCCTGAGATAAACCCTGTAGATGGAAGAGAGAATGCC	37	10	98740873	TAGATTTGTTCGTAGACTCGTCAGACTCTCACAGCCCTCTACACTTGACG	9	90152634	F	rs185351862;rs190604093;rs114538392	40;39;1		TRUE	C10orf12	NM_015652	TSS200			C10orf12	ENSCSAT00000018536	TSS1500		2:10T27T11
