## Supplementary Material_manifest files for "Analysis and annotation of genome-wide DNA methylation patterns in two nonhuman primate species using the Infinium Human Methylation 450K and EPIC BeadChips": MethylationEPIC_v-1-0_B1_OPT_CS_validONLY-1-2.csv (part 107 of 112)

cg04937623	cg04937623	0019809553	CAATAAATCCTAACCACCAAAAACCTCTAATCATACCTACCCTTAAAACC			II			AGAGGAGGGATTCGCACCTTAAAAGAAAGGCGTGGGACCAACCCCAGATCCCACCACTCT[CG]GCCTCAAGGGCAGGCATGACTAGAGGCCCTTGGTGGCCAGGACCCACTGCCTTCTTCACC	37	11	192763	CGGCCTCAAGGGCAGGCATGACTAGAGGCCCTTGGTGGCCAGGACCCACT	1	3492	F	rs75322339;rs548714622	1;42		TRUE	LOC653486;SCGB1C1	NM_001097610;NM_145651	TSS1500;TSS1500			ENSCSAG00000011340	ENSCSAT00000009426	TSS1500		2:37A9G2
cg02635829	cg02635829	0038602860	AAACATTCTCTCTTCCATCTACAAAATTTATCTCAAAAAAAAACTTCTTC			II			TAGATTTGTTCGTAGACTCGTCAGACTCTCACAGCCCTCTACACTTGACGGAACAGACCC[CG]AAGAAGCCTCCTCCTGAGATAAACCCTGTAGATGGAAGAGAGAATGCCTTGACTGTTGTC	37	10	98740885	GGCATTCTCTCTTCCATCTACAGGGTTTATCTCAGGAGGAGGCTTCTTCG	9	90152646	R	rs538363655	6		TRUE	C10orf12	NM_015652	TSS200			C10orf12	ENSCSAT00000018536	TSS1500		1:5G44
cg19378199	cg19378199	0012647554	ACCACTAAATCRAATTCTATTAATAACAATTCAATAAATAATTTCACTCC			II			CTGAACTTCCAACCACTAAATCGAATTCTATTAATAGCAGTTCAGTGGATAGTTTCACTC[CG]GGATACCTCACTGCATCTAATTGTTCCTCAGTGAACTTCCACCACATCCCTAAAATCTTG	37	10	98741020	CCACTAAATCGAATTCTATTAATAGCAGTTCAGTGGATAGTTTCACTCCG	9	90152781	F	rs575225989;rs536489900;rs183592849	40;3;2		TRUE	C10orf12	NM_015652	TSS200			C10orf12	ENSCSAT00000018536	TSS200		1:8C41
cg14647515	cg14647515	0048654220	ATTCTCTTACTTTAACCTTACATCTTATTCATTTACCTCTAAATCCTAAC			II			GGGAACTCATCTAGAACTGCTGACAAAGAGAATACTTTACAGTGTCCAAAAACACCTTTG[CG]CCAGGATTTAGAGGCAAATGAACAAGATGCAAGGCCAAAGCAAGAGAACCATCTTCACTC	37	10	98741349	CGCCAGGATTTAGAGGCAAATGAACAAGATGCAAGGCCAAAGCAAGAGAA	9	90153110	F	rs141108014;rs150264369;rs563045829	11;34;47		TRUE	C10orf12	NM_015652	1stExon			C10orf12	ENSCSAT00000018536	1stExon		2:8C23G17
cg15856586	cg15856586	0075764378	CTAATTATCATAATCATTTATCCTCAACCCTAATACCCTTTTACTTTTCC			II			CACAAAGCGGCAAATGGACACTCAAGAACCAAGATGATATCAACCTCCATCAAGACAGCT[CG]GAAAAGTAAAAGGGCATCAGGGCTGAGGATAAATGATTATGATAACCAGTGTGATGTTGT	37	10	98741574	CGGAAAAGTAAAAGGGCATCAGGGCTGAGGATAAATGATTATGATAACCA	9	90153335	F	rs142179200;rs187376408;rs201815096;rs137886867;rs146360818;rs142483845;rs145975565	1;2;13;14;15;24;50			C10orf12	NM_015652	1stExon			C10orf12	ENSCSAT00000018536	1stExon		0:50
cg27521151	cg27521151	0007644838	ATCTTTATAAAACAAACCTCAAACTCTTAAAATTCTTTTCRAAATAAAAC			II			AGAAGACAACCCTGAAGAACCTAGCAAGGAAATCACCTCTCACGAGGAAGGAGGTGGAGA[CG]TTTCACCTCGAAAAGAACCTCAAGAGCCTGAGGTTTGCCCCACAAAGATTAAGCCGAACC	37	10	98741960	TCTTTGTGGGGCAAACCTCAGGCTCTTGAGGTTCTTTTCGAGGTGAAACG	9	90153721	R	rs376680675;rs147602625;rs72819869;rs144405307;rs144337666;rs148808929	1;7;13;24;37;48			C10orf12	NM_015652	1stExon			C10orf12	ENSCSAT00000018536	1stExon		2:10G0C38
cg08177293	cg08177293	0074721960	TCTTCCCAACRAACTTTTTAAAAATCTTCACTTTATTCTCTTTCAAAAAC			II			AAACCCCTGCTGCCAAGAGGCCAGCTGCAAGGGACAGAAGCAGCCAACCCCCCAAAAAGA[CG]TCTTTGAAAGAGAATAAAGTGAAGATCCCTAAAAAGTCCGCTGGGAAGAGCTGCCCTCCC	37	10	98744566	CGTCTTTGAAAGAGAATAAAGTGAAGATCCCTAAAAAGTCCGCTGGGAAG	9	90156324	F	rs139127990;rs61735269	6;10			C10orf12	NM_015652	1stExon			C10orf12	ENSCSAT00000018536	1stExon		0:50
cg23642827	cg23642827	0045760568	ATTACTCATAAACTTAAAACCAAAAATAATACCTCTCCCTAAAAATATAC			II			AGCACAAACAAATTACTCATGAACTTAAAGCCAAGAATAGTGCCTCTCCCTGAAAGTATG[CG]ATGTGTTGGTTTTACCCCTAGAACCCTTCATTTCTCTTTTGTATCATATACTTGAAGGTT	37	10	98751284	CGCATACTTTCAGGGAGAGGCACTATTCTTGGCTTTAAGTTCATGAGTAA	9	90163071	R	rs185325378;rs141527307	17;1		TRUE										1:25C24
cg17877653	cg17877653	0071795578	TCTCTTTTATATCATATACTTAAAAATTTCTCACTCTTCAAACTCTAATC			II			AACCCTTCATTTCTCTTTTGTATCATATACTTGAAGGTTTCTCACTCTTCAAGCTCTGGT[CG]TGATATGAGAACATAGATGCCTGGTGTTTGCCTGTTTGACTTTCGAGTGCAGACCACACA	37	10	98751367	CGACCAGAGCTTGAAGAGTGAGAAACCTTCAAGTATATGATACAAAAGAG	9	90163154	R	rs112352624;rs150865035	27;1												2:2T33C13
cg05969533	cg05969533	0097670905	AACTACTAATCCRACTATAAATTCAAAAAACTCTAAAATAAATCTCTACC			II			TTTAGGGCAGGGGCTGCTGATCCGGCTGTGGATTCAGGGAGCTCTAAAATGAATCTCTAC[CG]TTCCTTTAAAGGTCTTTCTGGTTCCTCCCAGTGTTGTCATTGCTGAGGTCGATCTCGTAG	37	10	98754924	CGGTAGAGATTCATTTTAGAGCTCCCTGAATCCACAGCCGGATCAGCAGC	9	90166632	R	rs538918459	40												1:11A38
cg24410234	cg24410234	0038711844	ATTCCTACRATACTCTAAAATAAATTCACATCTATCCATTAAACCAAAAC			II			GCATCCTGGTCATTCCTGCGATGCTCTGGGATGAGTTCACATCTGTCCATTAGGCCAGAA[CG]TCCACAATCCCCAGCCCCGGGTTAGGCACATAAATACTTTTGATGTGATCAATGTAGATA	37	10	98759629	TTCCTGCGATGCTCTGGGATGAGTTCACATCTGTCCATTAGGCCAGAACG	9	90171359	F	rs529258789;rs547900846;rs566040644	43;23;2		TRUE	SLIT1	NM_003061	3'UTR							0:50
cg21983482	cg21983482	0036603133	CAACRAAAACAACRACCACATTACAATTAAACTATACCAAAACCATATAC			II			ATAAGGAAGCCCTACCTGTAGATGGCAGAGCTGGGGTAGCTGCCTGGGTCGTAGCTGACA[CG]CACATGGCCCTGGTACAGCTCAACTGCAATGTGGTCGTTGTCCCCGTTGTACAGAAGGAT	37	10	98764495	CGCACATGGCCCTGGTACAGCTCAACTGCAATGTGGTCGTTGTCCCCGTT	9	90176030	F	rs199563334;rs149952840	8;43			SLIT1	NM_003061	Body			SLIT1	ENSCSAT00000003921	Body		0:50
cg20738305	cg20738305	0075652395	AAAATAAATCACTAAATAACCTCTCTTCCCCTAATTACCTTAAAAACRAC			II			GGGCGCGCCCAGGGAGTTGCTCACCGAAGCCCCGAGGAGGCTGGGTGCAGAGTGTAAGGA[CG]CCGTTTCCAAGGCAACCAGGGGAAGAGAGGCCATTTAGTGATTCATTTTTACATCTGGTA	37	10	98777013	CGCCGTTTCCAAGGCAACCAGGGGAAGAGAGGCCATTTAGTGATTCATTT	9	90188168	F	rs535023009;rs184556891;rs186713901	0;1;48			SLIT1	NM_003061	Body			SLIT1	ENSCSAT00000003921	Body		1:19G30
cg20062116	cg20062116	0074663860	AACTCAAACCCCAAAAACCCTACTAAACACAAACAAATAACTAAATAACC			II			GCTCCACGGCCTCCAGTGTCCTCCCCCCGCTGTACCCCTGCACATAAAGCCCGGCCCCGG[CG]GCCACTCAGCCACCTGTCTGTGCTCAGCAGGGCTTCTGGGGCTTGAGCTGTCAGTCACTC	37	10	98780453	GCTCAAGCCCCAGAAGCCCTGCTGAGCACAGACAGGTGGCTGAGTGGCCG	9	90191344	R				TRUE	SLIT1	NM_003061	Body			SLIT1	ENSCSAT00000003921	Body		1:47G2
cg08749689	cg08749689	0098766180	CTTACACRAACTACAAATACTTAAAAATAAACAACTATCCCRAAACCAAC			II			CGGCCTGGATACTTACACGAGCTGCAGGTACTTGAAGGTAGACAGCTGTCCCGGAACCAG[CG]TGAACTGGTTCCCGTCCAAATAGCTGCAGAGAGAACACAGCGGCGTTAGTGCCCATCTCC	37	10	98797499	CGCTGGTTCCGGGACAGCTGTCTACCTTCAAGTACCTGCAGCTCGTGTAA	9	90209032	R	rs150920866;rs562927720	45;44			SLIT1	NM_003061	Body			SLIT1	ENSCSAT00000003921	Body		0:50
cg13403232	cg13403232	0029652280	TAAAAATACTAAATCTTCATAATTTACTAAAACATAAATTCCACATTTCA	0037621851	TAAAAATACTAAATCTTCGTAATTTACTAAAACGTAAATTCCACATTTCG	I	A	Red	TGTCTCCCAGACCACCACCCATCACCAAGAGGACCGGCTCTGAGGACCGGAGGGAGACTT[CG]AAATGTGGAACCCACGTTTCAGCAAACCACGAAGACCCAGCACCCCCAGGGTGAGCTCTT	37	10	98802990	TGGGGGTGCTGGGTCTTCGTGGTTTGCTGAAACGTGGGTTCCACATTTCG	9	90214478	R	rs75356372;rs538949066;rs551398907;rs569548482;rs537148813	1;28;32;35;47		TRUE	SLIT1	NM_003061	Body	chr10:98803065-98803434	N_Shore	SLIT1	ENSCSAT00000003921	Body	N_Shore	2:17T31G0
cg07577957	cg07577957	0047680549	ACTAAAAAATATCAAAAACTCCTAAAAATACAATAATAATCTAATTATCA	0025602871	ACTAAAAAATATCGAAAACTCCTAAAAATACGATAATAATCTAATTATCG	I	T	Red	GTGTGGAGAGGGACTGGAGGGTGTCGAAGGCTCCTGGGGATACGGTGGTGATCTGGTTGT[CG]TAGAGCGAGAGGAGCCGGACGTTGCGCAGGCCCGTGAAGCTGTCGTTGTGGATGCAGCTG	37	10	98803188	CGACAACCAGATCACCACCGTATCCCCAGGAGCCTTCGACACCCTCCAGT	9	90214685	R	rs149365330;rs575502337	51;18		TRUE	SLIT1	NM_003061	Body	chr10:98803065-98803434	Island	SLIT1	ENSCSAT00000003921	Body	Island	2:19C8C21
cg09913782	cg09913782	0087767972	AACTAATCCATCTCTAAAAAAACAAACAAATACCAAAACTAAAATAATCC			II			CTGCCCACCGAGTCATGCTCGAACTCCTTACTGTGACCTGAGACCATGTCTACCCAGACC[CG]GACCATCTCAGCCCTGGCACCTGCCTGCCTCCCTAGAGATGGACCAGCCCTCAGCCTGCT	37	10	98803730	GCTGGTCCATCTCTAGGGAGGCAGGCAGGTGCCAGGGCTGAGATGGTCCG	9	90215229	R	rs573040194	1		TRUE	SLIT1	NM_003061	Body	chr10:98803065-98803434	S_Shore	SLIT1	ENSCSAT00000003921	Body	S_Shore	1:35C14
cg10753298	cg10753298	0001717241	TAACACTCAAAACAAATCACCAACCTAAATCAAAAATAACTTTTCTCAAC			II			AGAGGAATAAAAATAACAAAGAGTTTTGGAATCATGTCCCACAGAATAAGACAAACGCAT[CG]TTGAGAAAAGCCATCCCTGATTCAGGCTGGTGACCTGCCCTGAGTGCCAGAGACTGGCAT	37	10	98807172	GGCACTCAGGGCAGGTCACCAGCCTGAATCAGGGATGGCTTTTCTCAACG	9	90218683	R				TRUE	SLIT1	NM_003061	Body	chr10:98803065-98803434	S_Shelf	SLIT1	ENSCSAT00000003921	Body	S_Shelf	0:50
cg16949299	cg16949299	0056620578	AAAATACRCTCAAAAATCTTAATAAACTTCAAACTAAAACACTCCACCAC			II			CCGTGGACTGGGGGATGCGCTCAGGGATCTTGGTGAGCTTCAGGCTGGAGCACTCCACCA[CG]TTGGCCTCACAGCGGCACTTGTGGGGACAGACCACGTCGCTGTTGCACTCGCTGTTCAGC	37	10	98807514	CGTGGTGGAGTGCTCCAGCCTGAAGCTCACCAAGATCCCTGAGCGCATCC	9	90219025	R	rs370369819;rs149895907	10;1			SLIT1	NM_003061	Body			SLIT1	ENSCSAT00000003921	Body		1:16T33
cg02238449	cg02238449	0087690567	TTAACTATATAATTCTAAACAACTTCTCTAAACCTCATTTTTATTTATCC			II			CTTCATACAAACATCCTCCTTAATCTCATAACAACCCTATGGGAAGGCATCCCCATCTTA[CG]GATAAATAAAAATGAGGCCCAGAGAAGCTGCCCAGAATCACACAGCCAATAAGAGGCCTA	37	10	98815842	CGGATAAATAAAAATGAGGCCCAGAGAAGCTGCCCAGAATCACACAGCCA	9	90227120	F	rs560312589;rs2636790;rs112769816	1;15;50			SLIT1	NM_003061	Body			SLIT1	ENSCSAT00000003921	Body		2:28A9G11
cg07104264	cg07104264	0077717896	AATAACATTTCCTTAAACCCRACTATTTACTATACAACTACTAAACATAC			II			AAAGCACCCAGGGTAACATTTCCTTGAACCCGGCTGTTTGCTATGCAGCTACTGAGCATG[CG]TTCCCCCAACAGAGATATCAGGGGCACATCCCACAAGGCAGCCCTGCTTTGAAGTGAAAG	37	10	98838260	CGCATGCTCAGTAGCTGCATAGCAAACAGCCGGGTTCAAGGAAATGTTAC	9	90249933	R	rs1873378;rs190396068;rs543684901	48;29;21			SLIT1	NM_003061	Body							1:18G31
cg04233270	cg04233270	0034800952	CCAAATCACCAAAAAATATAACAAACACAATACTTCATTCCTTTATAAAC			II			AGGGGAGCACCTTCAGAAGCCAGGAACCAGGGCTGTGGGTGACAGGATCGCAGGGGCCCA[CG]TCCATAAAGGAATGAAGCACTGTGTCTGCCACACCTTTTGGTGACTTGGTGTCAGCATCC	37	10	98848559	CAAGTCACCAAAAGGTGTGGCAGACACAGTGCTTCATTCCTTTATGGACG	9	90259949	R	rs193071351;rs185696986	0;36			SLIT1	NM_003061	Body							2:6C28G14
cg08143297	cg08143297	0003745926	RATTTTCTCACTTCTAATAACCACATTTTCTCTCTCAAAAATCAAAACAC			II			CAGGGGCCAGCGGTTTTCTCACTTCTAGTAACCACATTTTCTCTCTCAAGAATCAGGGCA[CG]TGGTGTGATTTAGAAATGCCTGGGTGTGAAAAGACTCATAGAGGCAGAAAAATTAAATCC	37	10	98856553	CGTGCCCTGATTCTTGAGAGAGAAAATGTGGTTACTAGAAGTGAGAAAAC	9	90268009	R					SLIT1	NM_003061	Body							2:8G26G14
cg12815937	cg12815937	0094713853	ATAACAAACTATATTTACTTTATTCAAAATACTTCCTTTCACTTCCACAC			II			TACAAAGAGAGATGGCAAGCTGTGTTTGCTTTGTTCAGAGTGCTTCCTTTCACTTCCACA[CG]TACATTTGCAATCACCAGCCTAACGATTTTGTTAATGTTATCATGTTGATATTGCCATTT	37	10	98857691	CGTGTGGAAGTGAAAGGAAGCACTCTGAACAAAGCAAACACAGCTTGCCA	9	90269145	R	rs561883458;rs529368410;rs191461916	47;26;2			SLIT1	NM_003061	Body							1:0C49
cg19115198	cg19115198	0010796535	TAACTATAACAAAACTAACAACTAATTAAAAAACTCCATTTAAACCTCAC			II			CACACTAGTCATGGCTGTGACAGAACTGACAGCTAATTAGAAGGCTCCATTTGAGCCTCA[CG]TTGAAAAGCCATTTAATAATTAAATGTCTTATCTGTATTTAAAATCTTCTGACAATATAT	37	10	98859678	CGTGAGGCTCAAATGGAGCCTTCTAATTAGCTGTCAGTTCTGTCACAGCC	9	90271151	R					SLIT1	NM_003061	Body							1:30A19
cg19453742	cg19453742	0007660377	AAATAATCATAACAACATATCACACACACATCCTATAAAAAACAATCTAC			II			ACGCAAAGGTGACAACCTTAGAGACTGCCAAAGCTCACTCTGGACACCATCAGAGGCCAT[CG]CAGACTGTCCTTCACAGGATGTGTGTGTGACATGCTGCCATGATCACTCTGTAATAGTGT	37	10	98862320	CGCAGACTGTCCTTCACAGGATGTGTGTGTGACATGCTGCCATGATCACT	9	90273805	F				TRUE	SLIT1	NM_003061	Body							0:50
cg13525013	cg13525013	0074749860	AACACCAAAACTATATCTAAAACATTCATCCATACTAAACRCATCAACCC			II			GCCCACAGCCAGGCACCAGGGCTGTGTCTAGGACATTCATCCATGCTGGGCGCATCAGCC[CG]CTCTGGCGAGCAGATGTCAATCTGAGGCCGGCCGCCCTCTTCCCGGAGACTCCCGTGCCG	37	10	98908962	CGGGCTGATGCGCCCAGCATGGATGAATGTCCTAGACACAGCCCTGGTGC	9	90320370	R	rs544070779	30		TRUE	SLIT1	NM_003061	Body							0:50
cg16314733	cg16314733	0029621185	ACTCAAATAAAAAAAACAAACATCCCACTAAACCAACACAAAAATCTCCA	0029797866	ACTCAAATAAAAAAAACGAACGTCCCACTAAACCGACACGAAAATCTCCG	I	A	Red	CTGGGCGCATCAGCCCGCTCTGGCGAGCAGATGTCAATCTGAGGCCGGCCGCCCTCTTCC[CG]GAGACTCCCGTGCCGGCCCAGTGGGACGCTCGCCTCTTTCACTTGAGCCTTGACAGCAGG	37	10	98909007	GCTCAAGTGAAAGAGGCGAGCGTCCCACTGGGCCGGCACGGGAGTCTCCG	9	90320415	R	rs113260206	33		TRUE	SLIT1	NM_003061	Body							0:50
cg26665739	cg26665739	0007664831	ACAAACTAAAATTCACATTTAACTTAACCCCTTAAATATATCACATACCC			II			TTTATTGTCAGACAGACTGGGGTTCACATTTGGCTTAGCCCCTTGGATGTGTCACATACC[CG]CTGAGCTTGCATTTCTTTATCTGTAAAATTCGGAAAGTGCTGACCTCGTAGAGTGTTCTG	37	10	98911457	CGGGTATGTGACACATCCAAGGGGCTAAGCCAAATGTGAACCCCAGTCTG	9	90322872	R	rs113746796	1			SLIT1	NM_003061	Body							3:34G1A7A5
cg03340054	cg03340054	0088804157	CCRAAACTACTATTCCAAAACAACCAAACTTTATCAAAACTATAAATAAC			II			ACACTGTGCCTCCCACAGGGTGAGAGACAAAACCACAGGGAGAACTCTCTGGCCACAGAG[CG]TCACTCACAGTCTTGACAAAGCCTGGTTGTTCTGGAACAGCAGTTCCGGTAACATGTGCA	37	10	98917565	CGGAACTGCTGTTCCAGAACAACCAGGCTTTGTCAAGACTGTGAGTGACG	9	90328970	R	rs139422503;rs200457570	45;48			SLIT1;ARHGAP19-SLIT1;SLIT1;ARHGAP19-SLIT1	NM_003061;NR_037909;NM_003061;NR_037909	ExonBnd;ExonBnd;Body;Body							1:30A19
cg25739643	cg25739643	0066622909	ATTTTAATAATAACTATAATCRTAATCRTAACTTAAAACTCCTCCCTCTC			II			CCAGGAGTGTTATGAGGAGTAAAAGAAGGAACTCAGGTAAAGCAGCTCCTTTGAGGCTGG[CG]AGAGGGAGGAGCTCTAAGCCACGACCACGACCACAGCCACCATCAAAACTCCCTCTCACC	37	10	98936051	TTTTGATGGTGGCTGTGGTCGTGGTCGTGGCTTAGAGCTCCTCCCTCTCG	9	90347905	R	rs184083270;rs533373669;rs143587167;rs570052959	0;23;24;29			SLIT1;ARHGAP19-SLIT1	NM_003061;NR_037909	Body;Body			ENSCSAG00000005881	ENSCSAT00000003923	Body		2:11G17T20
cg13261825	cg13261825	0051625887	CRACCRTACTCTTTTAAAACTAAACRACTCCTACATTATTAAAAACAAAC			II			GAGCCCCGCCGAGCTGCTAATGCCGGCACAGAACTGGAGGCGGCAACTCCGCCAAGCACC[CG]TCTGCTCCCAATAATGCAGGAGCCGCCCAGCCCCAAAAGAGCACGGCCGCCCCTGCTGGC	37	10	98939742	GGCCGTGCTCTTTTGGGGCTGGGCGGCTCCTGCATTATTGGGAGCAGACG	9	90351839	R	rs532301414;rs550634993;rs188511281;rs566233289;rs77416527	0;1;38;47;51		TRUE	SLIT1	NM_003061	Body			ENSCSAG00000005881	ENSCSAT00000003923	Body		1:25T24
cg02039344	cg02039344	0015806238	TTCCTAATATTAAAAAACCACCTTAATAACRTAAAACCATAAAAATCCCC			II			CTCTGCGAGCAGTACAAAGGCCCTGCATGTGACCAAAATCTACACACACACAGCCCATTA[CG]GGGACTCTCATGGCCTCACGCTATTAAGGTGGCCCCTTAATACTAGGAATTCACACAGAA	37	10	98944210	CGGGGACTCTCATGGCCTCACGCTATTAAGGTGGCCCCTTAATACTAGGA	9	90356336	F	rs952831;rs76252517	0;10			SLIT1;ARHGAP19-SLIT1	NM_003061;NR_037909	Body;Body	chr10:98945062-98946239	N_Shore	ENSCSAG00000005881	ENSCSAT00000003923	Body	N_Shore	2:10T10A28
cg02741216	cg02741216	0094652369	AACTACACCTAAAAACAACCCCAAACAAAAATAATCAACAACTACTACCA	0006679390	AACTACACCTAAAAACGACCCCGAACGAAAATAATCAACGACTACTACCG	I	T	Red	GGACCCCCACCCGGGAGTCAGCGCCATGGTGCCCTCACAGCGTCCCGCTCGCGAGCCAGA[CG]GCAGCAGCCGCTGACCATCCCCGTCCGGGGCCGCCTCCAGGTGCAGTCCCGGGGCAGAGC	37	10	98945465	CGGCAGCAGCCGCTGACCATCCCCGTCCGGGGCCGCCTCCAGGTGCAGTC	9	90357572	F	rs532904777	17		TRUE	SLIT1;SLIT1	NM_003061;NM_003061	5'UTR;1stExon	chr10:98945062-98946239	Island	ENSCSAG00000005881	ENSCSAT00000003923	Body	Island	1:4G45
cg13196826	cg13196826	0016717855	AAAAAAAACACCTTAAACAAAAAAAACTCAACTCCTCTACCATTTCACCA	0057751119	AAAAAAAACGCCTTAAACGAAAAAAACTCGACTCCTCTACCGTTTCGCCG	I	C	Grn	GTGCGCGGACGGAGGGAGGGCGCCTTGGGCGGAGGGGGCTCGGCTCCTCTGCCGTTTCGC[CG]CCTGCGTCTCCCTCTCCCTCCCTCCAGCTCCCAACTGACTGCTGCGAGGAGGAAAATGGG	37	10	98945664	CGGCGAAACGGCAGAGGAGCCGAGCCCCCTCCGCCCAAGGCGCCCTCCCT	9	90357771	R	rs548756741;rs557639659	45;10		TRUE	SLIT1;SLIT1	NM_003061;NM_003061	5'UTR;1stExon	chr10:98945062-98946239	Island	ENSCSAG00000005881	ENSCSAT00000003923	Body	Island	1:24C25
cg27192088	cg27192088	0023645522	TAATAAATAACTACCAAATAAAAACAAACACACAAATATATATATAATCA	0046707184	TAATAAATAACTACCGAATAAAAACGAACGCGCGAATATATATATAATCG	I	T	Red	AGGAAAATGGGCAGGCCCCGCGCGCGCACGCACCCTGCGCACACACCACACACACACACA[CG]ATCACACACACACCCGCGCGCTCGCTCCCACCCGGCAGTCATCCATCAATCGAAAAGCAC	37	10	98945775	TGATGGATGACTGCCGGGTGGGAGCGAGCGCGCGGGTGTGTGTGTGATCG	9	90357894	R				TRUE	SLIT1	NM_003061	TSS200	chr10:98945062-98946239	Island	ENSCSAG00000005881	ENSCSAT00000003923	Body	Island	0:50
cg09276368	cg09276368	0073783853	ATATATACTTTTCAATTAATAAATAACTACCAAATAAAAACAAACACACA	0060781210	ATATATACTTTTCGATTAATAAATAACTACCGAATAAAAACGAACGCGCG	I	A	Red	CCCGCGCGCGCACGCACCCTGCGCACACACCACACACACACACACGATCACACACACACC[CG]CGCGCTCGCTCCCACCCGGCAGTCATCCATCAATCGAAAAGCACACATCCAGGGCCAGGC	37	10	98945791	CGCGCGCTCGCTCCCACCCGGCAGTCATCCATCAATCGAAAAGCACACAT	9	90357910	F				TRUE	SLIT1	NM_003061	TSS200	chr10:98945062-98946239	Island	ENSCSAG00000005881	ENSCSAT00000003923	Body	Island	1:44C5
cg18795469	cg18795469	0012750852	AAATATATACTTTTCAATTAATAAATAACTACCAAATAAAAACAAACACA	0072802926	AAATATATACTTTTCGATTAATAAATAACTACCGAATAAAAACGAACGCG	I	C	Grn	CGCGCGCGCACGCACCCTGCGCACACACCACACACACACACACGATCACACACACACCCG[CG]CGCTCGCTCCCACCCGGCAGTCATCCATCAATCGAAAAGCACACATCCAGGGCCAGGCTC	37	10	98945793	GGATGTGTGCTTTTCGATTGATGGATGACTGCCGGGTGGGAGCGAGCGCG	9	90357912	R				TRUE	SLIT1	NM_003061	TSS200	chr10:98945062-98946239	Island	ENSCSAG00000005881	ENSCSAT00000003923	Body	Island	1:42C7
cg23316818	cg23316818	0086782364	CTAAATATATACTTTTCAATTAATAAATAACTACCAAATAAAAACAAACA	0010618240	CTAAATATATACTTTTCGATTAATAAATAACTACCGAATAAAAACGAACG	I	C	Grn	CGCGCGCACGCACCCTGCGCACACACCACACACACACACACGATCACACACACACCCGCG[CG]CTCGCTCCCACCCGGCAGTCATCCATCAATCGAAAAGCACACATCCAGGGCCAGGCTCCT	37	10	98945795	CTGGATGTGTGCTTTTCGATTGATGGATGACTGCCGGGTGGGAGCGAGCG	9	90357914	R				TRUE	SLIT1	NM_003061	TSS200	chr10:98945062-98946239	Island	ENSCSAG00000005881	ENSCSAT00000003923	Body	Island	1:40C9
cg16437009	cg16437009	0088742585	AACCCTAAATATATACTTTTCAATTAATAAATAACTACCAAATAAAAACA	0025709157	AACCCTAAATATATACTTTTCGATTAATAAATAACTACCGAATAAAAACG	I	A	Red	CGCACGCACCCTGCGCACACACCACACACACACACACGATCACACACACACCCGCGCGCT[CG]CTCCCACCCGGCAGTCATCCATCAATCGAAAAGCACACATCCAGGGCCAGGCTCCTCCCC	37	10	98945799	CGCTCCCACCCGGCAGTCATCCATCAATCGAAAAGCACACATCCAGGGCC	9	90357918	F				TRUE	SLIT1	NM_003061	TSS200	chr10:98945062-98946239	Island	ENSCSAG00000005881	ENSCSAT00000003923	Body	Island	1:36C13
cg23700044	cg23700044	0078692451	AAAAAAAACCTAACCCTAAATATATACTTTTCRATTAATAAATAACTACC			II			CTGCGCACACACCACACACACACACACGATCACACACACACCCGCGCGCTCGCTCCCACC[CG]GCAGTCATCCATCAATCGAAAAGCACACATCCAGGGCCAGGCTCCTCCCCGCCCTCCCCC	37	10	98945809	GGAGGAGCCTGGCCCTGGATGTGTGCTTTTCGATTGATGGATGACTGCCG	9	90357928	R				TRUE	SLIT1	NM_003061	TSS200	chr10:98945062-98946239	Island	ENSCSAG00000005881	ENSCSAT00000003923	Body	Island	2:26C13G9
cg01056004	cg01056004	0006777289	TAAAATATTCCTAACAAAAACAATATACCAAACCTACCTCCTCCCCACCC			II			CCTCCCTCTCTTGGGTCTCCCTACCCCCTCCCTGCAGCCGGGCCACCTGCTCCCGCTGCA[CG]GGTGGGGAGGAGGCAGGCCTGGCACATTGCTTCTGCCAGGAATACTCCACCAAGCCTGTC	37	10	98948259	CGGGTGGGGAGGAGGCAGGCCTGGCACATTGCTTCTGCCAGGAATACTCC	9	90360415	F	rs183658584	48		TRUE				chr10:98945062-98946239	S_Shelf	ENSCSAG00000005881	ENSCSAT00000003923	Body	S_Shelf	0:50
cg06656965	cg06656965	0030614586	CTTCAAATCTCAACTTAAACAATAACTCCTCAAAAAACCTTTCCTCATAC			II			CTCTCTACACCCTTCAGGTCTCAGCTTAAGCAATAACTCCTCAAGAAGCCTTTCCTCATG[CG]GGGTTAGGTCAGCACCCCCATCCCATCGAAGGGGAATAGGAAGTCATCTGGGGATTTAAG	37	10	98952695	TTCAGGTCTCAGCTTAAGCAATAACTCCTCAAGAAGCCTTTCCTCATGCG	9	90365330	F	rs541009124;rs115640735;rs142616702;rs116830776	46;40;5;2		TRUE				chr10:98955994-98956285	N_Shelf	ENSCSAG00000005881	ENSCSAT00000003923	Body	N_Shelf	3:20G0C13C14
cg26860750	cg26860750	0054611846	AAAAACCAAACAACRATATCAACACTACTAACAAATTTAAAATCACCRTC			II			CTGGCACCTGCAAAGGCCAGACAGCGGTGTCAACACTGCTGGCAGATTTAAAATCACCGT[CG]CAATACTGAAGCTGGGTCAGGGAGCTGAGGTAGGCCAGGCTGGAAAGGCTTGGAGAGGTT	37	10	98955810	AAGGCCAGACAGCGGTGTCAACACTGCTGGCAGATTTAAAATCACCGTCG	9	90368645	F	rs72821779	29		TRUE				chr10:98955994-98956285	N_Shore	ENSCSAG00000005881	ENSCSAT00000003923	Body	N_Shore	2:8T15C25
cg03110382	cg03110382	0087602394	CTCTACTAAATCAATCAAAACAACRCCTCCRAACAAACRAAAATAAAAAC			II			AAACCGCGCACCTCTACTGGATCAATCAAAACAGCGCCTCCGGACAAACGGGAATGGGGG[CG]GCGCAGAGGCCCTTCGGGAGGTTTCAGGCACCATCTGTGAGGGGCGCACCCAGGGAAGCT	37	10	98956268	CGCCCCCATTCCCGTTTGTCCGGAGGCGCTGTTTTGATTGATCCAGTAGA	9	90369121	R	rs148654747;rs556395918	22;3		TRUE				chr10:98955994-98956285	Island	ENSCSAG00000005881	ENSCSAT00000003923	Body	Island	0:50
cg04529921	cg04529921	0087725532	ACCTATCTAATAAATTATTTCTTCTTTACTAACTCTAACATATCATAAAC			II			TGCCTTTAGGCACCTGTCTAATAAGTTGTTTCTTCTTTGCTGACTCTGGCATATCATGAA[CG]TGTTGAAACAGCTCTCTCAGTGCCTCTTCCGTATGGTGCTGGGTCTCCTCCTGGTGAGGG	37	10	99003772	CCTGTCTAATAAGTTGTTTCTTCTTTGCTGACTCTGGCATATCATGAACG	9	90418183	F	rs189392461;rs111882812;rs113796154;rs550503057	50;42;33;15			ARHGAP19;ARHGAP19;ARHGAP19;ARHGAP19-SLIT1	NM_001256423;NM_001204300;NM_032900;NR_037909	Body;Body;Body;Body			ENSCSAG00000005881	ENSCSAT00000003923	Body		3:42T0G0C5
cg04316348	cg04316348	0030691562	TTATATATTTCTTATACACTACTCATTAAATTATTTAATCCTAACTCCAC			II			GGACATCATTTTTGTATGTTTCTTATGCACTACTCATTGGGTTATTTGGTCCTGACTCCA[CG]CAAAGGCAGAGGTTTCCTTATAGTCAGCTTCCTTTAACTGAGCCAGATGCCCTTGAACAC	37	10	99025970	TGTATGTTTCTTATGCACTACTCATTGGGTTATTTGGTCCTGACTCCACG	9	90440864	F	rs547939657;rs566028553	27;14			ARHGAP19;ARHGAP19;ARHGAP19;ARHGAP19-SLIT1	NM_001256423;NM_001204300;NM_032900;NR_037909	Body;Body;Body;Body			ENSCSAG00000005881	ENSCSAT00000003923	Body		1:32C17
cg16953845	cg16953845	0015805936	AAAACAATAATTAAATCTTACAACTCTAAAATAATCTCCTTTAACTCCAC			II			TGAAATCCAACAAGGCAGTAATTAAATCTTACAGCTCTGAAATAATCTCCTTTGACTCCA[CG]TCTCACATCCAGGTCACGATGATGCAAGAGGTGGGTTCTCATGGTCTTGGGCAGCTCTGT	37	10	99027034	CGTGGAGTCAAAGGAGATTATTTCAGAGCTGTAAGATTTAATTACTGCCT	9	90454184	R	rs185311300;rs145299376	28;27			ARHGAP19;ARHGAP19;ARHGAP19;ARHGAP19-SLIT1	NM_001256423;NM_001204300;NM_032900;NR_037909	Body;Body;Body;Body			ENSCSAG00000005881	ENSCSAT00000003923	Body		0:50
cg06456389	cg06456389	0007659981	ACRTCCCRCCCCCACATATTTAAATTAACTAATATATTTTCACCTCTTCC			II			CGCCCCACCTTACGTCCCGCCCCCACATATTTGGATTGGCTAATATGTTTTCACCTCTTC[CG]TGCGATTGGATGACTCGACCGCCCCTCCTCAACCTGAACCGTTTAATATATTATTGGTCT	37	10	99052468	CGGAAGAGGTGAAAACATATTAGCCAATCCAAATATGTGGGGGCGGGACG	9	90469673	R	rs12356626;rs563631097;rs530594807	49;36;9		TRUE	ARHGAP19	NM_032900	TSS200	chr10:99051934-99052490	Island	ENSCSAG00000005881	ENSCSAT00000003923	TSS200	Island	1:0G49
cg09333812	cg09333812	0099658399	CCACCCCCACATATTTAAATTAACTAATATATTTTCACCTCTTCCATACA	0031648560	CCGCCCCCACATATTTAAATTAACTAATATATTTTCACCTCTTCCGTACG	I	A	Red	CCACCTTACGTCCCGCCCCCACATATTTGGATTGGCTAATATGTTTTCACCTCTTCCGTG[CG]ATTGGATGACTCGACCGCCCCTCCTCAACCTGAACCGTTTAATATATTATTGGTCTATTC	37	10	99052472	CGCACGGAAGAGGTGAAAACATATTAGCCAATCCAAATATGTGGGGGCGG	9	90469677	R	rs563631097;rs530594807	40;13		TRUE	ARHGAP19	NM_032900	TSS200	chr10:99051934-99052490	Island	ENSCSAG00000005881	ENSCSAT00000003923	TSS200	Island	0:50
cg09014154	cg09014154	0048664858	AAATTAACTAATATATTTTCACCTCTTCCRTACRATTAAATAACTCRACC			II			CCCACATATTTGGATTGGCTAATATGTTTTCACCTCTTCCGTGCGATTGGATGACTCGAC[CG]CCCCTCCTCAACCTGAACCGTTTAATATATTATTGGTCTATTCAAATGACTAACCGTCAT	37	10	99052489	GATTGGCTAATATGTTTTCACCTCTTCCGTGCGATTGGATGACTCGACCG	9	90469694	F	rs530594807	30		TRUE	ARHGAP19	NM_032900	TSS200	chr10:99051934-99052490	Island	ENSCSAG00000005881	ENSCSAT00000003923	TSS200	Island	0:50
cg08443351	cg08443351	0030731560	CCTCAACCTAAACCRTTTAATATATTATTAATCTATTCAAATAACTAACC			II			CGACCGCCCCTCCTCAACCTGAACCGTTTAATATATTATTGGTCTATTCAAATGACTAAC[CG]TCATTGGTCGTTCCCAGCCCTGGCGGAAAAAGAGGGAGGGGCGGGGAAGAAGACCCAGCC	37	10	99052545	CGGTTAGTCATTTGAATAGACCAATAATATATTAAACGGTTCAGGTTGAG	9	90469750	R	rs77530280;rs567383988	28;4		TRUE	ARHGAP19	NM_032900	TSS200	chr10:99051934-99052490	S_Shore	ENSCSAG00000005881	ENSCSAT00000003923	TSS200	Island	1:22G27
cg27152661	cg27152661	0071638589	AACCRTTTAATATATTATTAATCTATTCAAATAACTAACCRTCATTAATC			II			TCCTCAACCTGAACCGTTTAATATATTATTGGTCTATTCAAATGACTAACCGTCATTGGT[CG]TTCCCAGCCCTGGCGGAAAAAGAGGGAGGGGCGGGGAAGAAGACCCAGCCCCGAGGCCTG	37	10	99052555	CGACCAATGACGGTTAGTCATTTGAATAGACCAATAATATATTAAACGGT	9	90469760	R	rs77530280;rs567383988	38;14		TRUE	ARHGAP19	NM_032900	TSS200	chr10:99051934-99052490	S_Shore	ENSCSAG00000005881	ENSCSAT00000003923	TSS200	Island	1:12G37
cg11447699	cg11447699	0088698196	AACAACCAATAACAATTAATCATTTAAATAAACCAATAATATATTAAACA	0080659855	AACGACCAATAACGATTAATCATTTAAATAAACCAATAATATATTAAACG	I	A	Red	AATATGTTTTCACCTCTTCCGTGCGATTGGATGACTCGACCGCCCCTCCTCAACCTGAAC[CG]TTTAATATATTATTGGTCTATTCAAATGACTAACCGTCATTGGTCGTTCCCAGCCCTGGC	37	10	99052509	AACGACCAATGACGGTTAGTCATTTGAATAGACCAATAATATATTAAACG	9	90469714	R	rs77530280;rs567383988	10;34		TRUE	ARHGAP19	NM_032900	TSS200	chr10:99051934-99052490	S_Shore	ENSCSAG00000005881	ENSCSAT00000003923	TSS200	Island	1:10G39
cg14525897	cg14525897	0006686474	CCCTCAAATACAAACAAAAAATAACAACCTAAAAATACTTACTTTTAAAC			II			CAGAGATAAATCCCTCAAGTGCAGGCAGGGAGTGGCAACCTAGAAGTACTTGCTTTTAAA[CG]TATAGTTCAAAGCCTTCTTTCTTCAGATACTCAGCATAGCCCTAGCCATAGGTCATTTCT	37	10	99053150	CCTCAAGTGCAGGCAGGGAGTGGCAACCTAGAAGTACTTGCTTTTAAACG	9	90470356	F	rs563405721	8		TRUE	ARHGAP19	NM_032900	TSS1500	chr10:99051934-99052490	S_Shore	ENSCSAG00000005881	ENSCSAT00000003923	TSS1500	S_Shore	2:7C0A41
cg08871283	cg08871283	0030657278	TAACACATCTATCTCCATAACTATATAATAAAAACTACACATTACATCAC			II			CCCTTCTCGGATAACACATCTATCTCCATGGCTGTGTGATAAGGACTACACATTACATCA[CG]GTTACAGTTTAATCAGTTACTCTGGAGAGAGAAGTGTTTCTCCTCAAAACCAACTGTTCT	37	10	99057649	AACACATCTATCTCCATGGCTGTGTGATAAGGACTACACATTACATCACG	9	90474584	F	rs564198650;rs531306537	41;12												1:34C15
cg25104868	cg25104868	0082712412	ATACAACTTTAATCTTATTAAAATCAAACTTCAATAACATAATAAAAACA	0031702569	ATACGACTTTAATCTTATTAAAATCGAACTTCGATAACATAATAAAAACG	I	A	Red	GAGGAGGCCAAGGTGCAACTTTCTTCCGTCGTTCCGAATCCGGGTTCATCCCACACCAGC[CG]CCTCCACCATGCCACCGAAGTTCGACCCCAACAAGATCAAAGTCGTATACCTGAGGTGCA	37	10	69634168	CGCCTCCACCATGCCACCGAAGTTCGACCCCAACAAGATCAAAGTCGTAT	9	90485078	R	rs10997847;rs185815203	34;46		TRUE										1:10A39
cg25527915	cg25527915	0089606446	TACCAAACCTCAAAAACACAAACACTAAAAACCAATTAAATTAACACACA	0003633340	TACCGAACCTCAAAAACGCAAACGCTAAAAACCGATTAAATTAACGCACG	I	A	Red	CAGACGCCCGCATGCCGGACCTCAAAAGCGCAAACGCTAAAAACCGGTTGAGTTGACGCA[CG]GAGAGAAGGGGTGTGTGGGTGGGTGGGTGTGTGTTAGTGTGCGTGCTTGCTTGTGTGTGG	37	10	99078702	TGCCGGACCTCAAAAGCGCAAACGCTAAAAACCGGTTGAGTTGACGCACG	9	90492191	F				TRUE	FRAT1	NM_005479	TSS1500	chr10:99078811-99081048	N_Shore	FRAT1	ENSCSAT00000018537	TSS1500	N_Shore	2:30C13A5
cg15432938	cg15432938	0003792312	AAAAAAACCAACAAAATTCACRCTAATACCCATTTCTAAAAATACCAATC			II			GCTTGTGTGTGGAAGAAACCAACAGGGTTCACGCTGGTGCCCATTTCTGGAAATGCCAAT[CG]CGCCCGACTGCGGGAGCCAGGATCAGGTCCCCAGGGCGCCCTTGCAGACAGCACCCTGAG	37	10	99078812	AAGAAACCAACAGGGTTCACGCTGGTGCCCATTTCTGGAAATGCCAATCG	9	90492299	F				TRUE	FRAT1	NM_005479	TSS1500	chr10:99078811-99081048	Island	FRAT1	ENSCSAT00000018537	TSS1500	Island	3:12A3C10T22
cg15978500	cg15978500	0097724862	AAAAACCAACAAAATTCACRCTAATACCCATTTCTAAAAATACCAATCRC			II			TTGTGTGTGGAAGAAACCAACAGGGTTCACGCTGGTGCCCATTTCTGGAAATGCCAATCG[CG]CCCGACTGCGGGAGCCAGGATCAGGTCCCCAGGGCGCCCTTGCAGACAGCACCCTGAGCG	37	10	99078814	GAAACCAACAGGGTTCACGCTGGTGCCCATTTCTGGAAATGCCAATCGCG	9	90492301	F					FRAT1	NM_005479	TSS1500	chr10:99078811-99081048	Island	FRAT1	ENSCSAT00000018537	TSS1500	Island	3:10A3C10T24
cg24352805	cg24352805	0008612942	ATACTATCTACAAAAACACCCTAAAAACCTAATCCTAACTCCCACAATCA	0018680548	ATACTATCTACAAAAACGCCCTAAAAACCTAATCCTAACTCCCGCAATCG	I	A	Red	GTGTGGAAGAAACCAACAGGGTTCACGCTGGTGCCCATTTCTGGAAATGCCAATCGCGCC[CG]ACTGCGGGAGCCAGGATCAGGTCCCCAGGGCGCCCTTGCAGACAGCACCCTGAGCGAAGG	37	10	99078818	GTGCTGTCTGCAAGGGCGCCCTGGGGACCTGATCCTGGCTCCCGCAGTCG	9	90492305	R	rs113709542;rs538736522	31;36		TRUE	FRAT1	NM_005479	TSS1500	chr10:99078811-99081048	Island	FRAT1	ENSCSAT00000018537	TSS1500	Island	0:50
cg00928478	cg00928478	0091618353	RCTCAAAATACTATCTACAAAAACRCCCTAAAAACCTAATCCTAACTCCC			II			AAGAAACCAACAGGGTTCACGCTGGTGCCCATTTCTGGAAATGCCAATCGCGCCCGACTG[CG]GGAGCCAGGATCAGGTCCCCAGGGCGCCCTTGCAGACAGCACCCTGAGCGAAGGAGCTCA	37	10	99078824	CGGGAGCCAGGATCAGGTCCCCAGGGCGCCCTTGCAGACAGCACCCTGAG	9	90492311	F	rs113709542;rs538736522	25;30		TRUE	FRAT1	NM_005479	TSS200	chr10:99078811-99081048	Island	FRAT1	ENSCSAT00000018537	TSS1500	Island	0:50
cg02167865	cg02167865	0090798113	AACCRAACTACCTTCTAAACTCCTTCRCTCAAAATACTATCTACAAAAAC			II			GCCCATTTCTGGAAATGCCAATCGCGCCCGACTGCGGGAGCCAGGATCAGGTCCCCAGGG[CG]CCCTTGCAGACAGCACCCTGAGCGAAGGAGCTCAGAAGGCAGTCCGGCTTCACCCAGACC	37	10	99078850	GCCGGACTGCCTTCTGAGCTCCTTCGCTCAGGGTGCTGTCTGCAAGGGCG	9	90492337	R	rs538736522	4		TRUE	FRAT1	NM_005479	TSS200	chr10:99078811-99081048	Island	FRAT1	ENSCSAT00000018537	TSS1500	Island	0:50
cg03097111	cg03097111	0025666924	TACCACTAAAAAACAACACTTCTATAAAATTAAAAATCTAAATAAAACCA	0061721544	TACCGCTAAAAAACGACGCTTCTATAAAATTAAAAATCTAAATAAAACCG	I	A	Red	TCAGGTCCCCAGGGCGCCCTTGCAGACAGCACCCTGAGCGAAGGAGCTCAGAAGGCAGTC[CG]GCTTCACCCAGACCCCCAATCCCACAGAAGCGCCGTCCCCCAGCGGCACAGCACCCCCTC	37	10	99078896	CGGCTTCACCCAGACCCCCAATCCCACAGAAGCGCCGTCCCCCAGCGGCA	9	90492383	F	rs557450545;rs3740513	28;35		TRUE	FRAT1	NM_005479	TSS200	chr10:99078811-99081048	Island	FRAT1	ENSCSAT00000018537	TSS1500	Island	3:20G4G7C16
cg05013695	cg05013695	0013782139	ATAAAATTTCCAAAAAACACTAACTACTACAAAAACCRATACRAATCRTC			II			CGCCGCCTCCCGCCGCCTGCAGCAGCGACGCGGGTCCCAACCAGAAACCCGCACAGGCGA[CG]ACGACCCGCACCGGCTTCTGCAGCAGCTAGTGCTCTCTGGAAACCTCATCAAGGAGGCCG	37	10	99079798	TGAGGTTTCCAGAGAGCACTAGCTGCTGCAGAAGCCGGTGCGGGTCGTCG	9	90493309	R				TRUE	FRAT1	NM_005479	1stExon	chr10:99078811-99081048	Island	FRAT1	ENSCSAT00000018537	1stExon	Island	1:18C31
cg13331626	cg13331626	0086660826	TAAAACTACAACCCTCAAAAAAACCCCTTACCCTCCAATCTAAAACTAAC			II			GCTCAGAACTGGCGACGGCGTTCTTGTGCCTGGCAGCTAACACGCCCGGGGTGGCCACAG[CG]CCAGCCTCAGACTGGAGGGCAAGGGGTTCCCTTGAGGGCTGCAGTTCTACTCAGGCTGGT	37	10	99080071	CGCCAGCCTCAGACTGGAGGGCAAGGGGTTCCCTTGAGGGCTGCAGTTCT	9	90493582	F	rs564907414	42		TRUE	FRAT1;FRAT1	NM_005479;NM_005479	1stExon;3'UTR	chr10:99078811-99081048	Island				Island	2:33C11A4
cg20280386	cg20280386	0002634107	AAAAAATAAAACAAATAACTAACATCATCCTCCATAATTCCAACACACCA	0060719286	AAAAAATAAAACAAATAACTAACATCATCCTCCGTAATTCCGACGCACCG	I	C	Grn	GCCTCTCAGTGCCCTCCAGCCCCGCGACCATGTGGCCACAATCCACGCTTCTCCGGATCG[CG]GTGCGCCGGAACCACGGAGGATGATGCCAGTTACTTGCTTTACCTTTTCAGGGCTGGCTC	37	10	99080417	AAAAGGTAAAGCAAGTAACTGGCATCATCCTCCGTGGTTCCGGCGCACCG	9	90493927	R	rs536720392;rs555122396	5;37			FRAT1;FRAT1	NM_005479;NM_005479	1stExon;3UTR	chr10:99078811-99081048	Island				Island	1:17T32
cg23016776	cg23016776	0086659345	CAATTAAATTAAAATCCTATAATCAAAATAACCACAATTCCAAACACTCC			II			TTATAGTCAATGGCTTGTTCATCATCCAGATGTGGCTACTGACATATCTACACTTCGCAC[CG]GAGTGTCTGGAATTGTGGCTATCCTGATTATAGGATTTTAACTTAACTGAAATGCCTGCT	37	10	99081496	AGTTAAGTTAAAATCCTATAATCAGGATAGCCACAATTCCAGACACTCCG	9	90495026	R	rs185265588;rs3832696	32;36		TRUE	FRAT1;FRAT1	NM_005479;NM_005479	1stExon;3'UTR	chr10:99078811-99081048	S_Shore				S_Shore	0:50
cg15922692	cg15922692	0076609237	AAATCCTAAAATTAATTCTCAAATTACCTTTATCAACACCCTTAAATAAC			II			ATAGTACTTTTCTTCAGCTGGGCTAAGGAGGGGAGGAATCCAGTGCAGATGTTCAAAACA[CG]CTACTTAAGGGTGCTGACAAAGGCAACTTGAGAATTAACTTCAGGATTCAAAGACAGTGA	37	10	99088967	CGCTACTTAAGGGTGCTGACAAAGGCAACTTGAGAATTAACTTCAGGATT	9	90502968	F	rs558563699;rs576934788	24;33												2:20G4G24
cg07529834	cg07529834	0008651475	TTTAATTATAAAATCCTATAAATCAAAACCACCACAATTTCAAACACTCC			II			TCAGCAGACATTTTAATTATGAAATCCTATAAATCAGGACCACCACAATTTCAGACACTC[CG]TTGCGAAGTGTACATCAATAGCTACATCTGGAGGATGAACAAGCCATTGAATCTTTTAAA	37	10	99092337	CGGAGTGTCTGAAATTGTGGTGGTCCTGATTTATAGGATTTCATAATTAA	9	90506371	R					FRAT2;FRAT2	NM_012083;NM_012083	3UTR;1stExon	chr10:99093406-99094955	N_Shore				N_Shore	1:30T19
cg11407514	cg11407514	0088697542	AAAAACRACAACTTCCTCCTACTACAACAATCRATAACRCTAAACAACTC			II			CTGCGCCGCGTCCAGCTGCAGCGTCTCGCCGATCTGGGCCACCAGCCGGTCCACCTCGCC[CG]AGCTGCCCAGCGTCACCGACTGCTGCAGCAGGAGGAAGCTGTCGTCCTCCTCTTCCTCCC	37	10	99094219	AGGACGACAGCTTCCTCCTGCTGCAGCAGTCGGTGACGCTGGGCAGCTCG	9	90508262	R	rs369870649;rs565101660;rs532632753;rs550820247	0;3;18;30		TRUE	FRAT2	NM_012083	1stExon	chr10:99093406-99094955	Island	ENSCSAG00000005880	ENSCSAT00000003913	1stExon	Island	1:45C4
cg19649259	cg19649259	0003697820	AACACCCAAAACTATACAAACTTCACTAAAAACTTAATTACCCACAAACA	0086659823	AACACCCGAAACTATACGAACTTCGCTAAAAACTTAATTACCCGCGAACG	I	C	Grn	GCCCCCCGTCCTGGCACCCGGAGCTGTGCGGGCTTCGCTGGGGGCTTGGTTGCCCGCGGG[CG]CGGAGCTGCGGGCGAAGCCGGAGCAGGGGCGGACGCGGAAGCCGGAGCCCGCCAGGCACT	37	10	99094391	CGCCCGCGGGCAACCAAGCCCCCAGCGAAGCCCGCACAGCTCCGGGTGCC	9	90508434	R	rs530051750;rs548606822	37;19		TRUE	FRAT2;FRAT2	NM_012083;NM_012083	1stExon;5'UTR	chr10:99093406-99094955	Island	ENSCSAG00000005880	ENSCSAT00000003913	TSS200	Island	3:1A19G12C15
cg07431748	cg07431748	0007628502	AAATCCTACCAACTCAAATTAATTTATAAACAATAAATAACATCACACCA	0056687988	AAATCCTACCGACTCGAATTAATTTATAAACAATAAATAACGTCGCGCCG	I	A	Red	CCGCTGGAGCCGGAATCCTGCCGGCTCGGGTTGATTTGTAAACAATGGGTGACGTCGCGC[CG]GGCCCTACCACCGCACCGGGGCGGGGGTGACGCGCGAGCAGGCACGGGGGCAAAGGGCGG	37	10	99094531	CGGCGCGACGTCACCCATTGTTTACAAATCAACCCGAGCCGGCAGGATTC	9	90508574	R	rs79477640;rs570883300;rs573150706	46;41;24		TRUE	FRAT2	NM_012083	TSS200	chr10:99093406-99094955	Island	ENSCSAG00000005880	ENSCSAT00000003913	TSS1500	Island	0:50
cg04616222	cg04616222	0086663929	TCAAATTAATTTATAAACAATAAATAACATCACATCAAACCCTACCACCA	0017602870	TCGAATTAATTTATAAACAATAAATAACGTCACGTCGAACCCTACCACCG	I	C	Grn	CCAGACCCCCAATCCCACAGAAGCGCCGTCCCCCAGCGGCACAGCACCCCCTCCCCGGCG[CG]GTGGTAGGGCCCGACGTGACGTCACCCATTGTTTACAAATCAACCCGAGCCGGCAGGATT	37	10	99078965	TCGGGTTGATTTGTAAACAATGGGTGACGTCACGTCGGGCCCTACCACCG	9	90508587	F	rs573566565;rs540953576;rs565314745	11;14;48		TRUE	FRAT1	NM_005479	TSS200	chr10:99078811-99081048	Island	ENSCSAG00000005880	ENSCSAT00000003913	TSS1500	Island	2:31G2C15
cg08421900	cg08421900	0098631427	TCAAATTAATTTATAAACAATAAATAACATCACACCAAACCCTACCACCA	0042627530	TCGAATTAATTTATAAACAATAAATAACGTCGCGCCGAACCCTACCACCG	I	C	Grn	AATCCTGCCGGCTCGGGTTGATTTGTAAACAATGGGTGACGTCGCGCCGGGCCCTACCAC[CG]CACCGGGGCGGGGGTGACGCGCGAGCAGGCACGGGGGCAAAGGGCGGCGCGGGCGGTGAC	37	10	99094544	TCGGGTTGATTTGTAAACAATGGGTGACGTCGCGCCGGGCCCTACCACCG	9	90508587	F	rs573150706;rs540564444	37;11		TRUE	FRAT2	NM_012083	TSS200	chr10:99093406-99094955	Island	ENSCSAG00000005880	ENSCSAT00000003913	TSS1500	Island	0:50
cg03028685	cg03028685	0062803828	AAATTAATTTATAAACAATAAATAACATCACATCAAACCCTACCACCACA	0079710200	GAATTAATTTATAAACAATAAATAACGTCACGTCGAACCCTACCACCGCG	I	C	Grn	ACCCAGACCCCCAATCCCACAGAAGCGCCGTCCCCCAGCGGCACAGCACCCCCTCCCCGG[CG]CGGTGGTAGGGCCCGACGTGACGTCACCCATTGTTTACAAATCAACCCGAGCCGGCAGGA	37	10	99078963	GGGTTGATTTGTAAACAATGGGTGACGTCACGTCGGGCCCTACCACCGCG	9	90508589	F	rs150031197;rs573566565;rs540953576;rs565314745	0;13;16;50		TRUE	FRAT1	NM_005479	TSS200	chr10:99078811-99081048	Island	ENSCSAG00000005880	ENSCSAT00000003913	TSS1500	Island	2:29G2C17
cg24590430	cg24590430	0073717283	CTCCCCAAAAAAAACTCRCTAAAATTAAACCAAACCTCTATTAATAAACC			II			CAAATAAGATAATGGGAACGGGTGTTGTCAGGCATTACACAAATGTAGGATTAGGTCCAG[CG]GTTTACTAACAGAGGTCTGGCTCAATTCCAGCGAGTCCCCCCTGGGGAGCATTTAACATA	37	10	99097076	TCCCCAGGGGGGACTCGCTGGAATTGAGCCAGACCTCTGTTAGTAAACCG	9	90511123	R	rs113672724	0		TRUE				chr10:99093406-99094955	S_Shelf				S_Shelf	2:17C20G11
cg13630239	cg13630239	0052731949	CTTTCTACCCAAAATAACCATAAACACCAAAACAAATAATCTCCATTTCC			II			TGGTCACAGTAAATCTCACCCAGACCACAGGCAGGATGCCACGTGGCTACAGGCAGCTGG[CG]GAAATGGAGATCATCTGTTCTGGTGCTCATGGCCACTCTGGGCAGAAAGCAAAGGTGCCT	37	10	99116547	TTTCTGCCCAGAGTGGCCATGAGCACCAGAACAGATGATCTCCATTTCCG	9	90528009	R	rs554163205;rs572801534	0;24		TRUE	RRP12;RRP12	NM_001145114;NM_015179	3'UTR;3'UTR			RRP12	ENSCSAT00000003912	3'UTR		3:7A11C10G19
cg09781115	cg09781115	0080774488	CTAAACTCCCACCTCTATAACCATTTAACAAACACTTTATCCTCTATACC			II			AATCCTTGGACTACCCCTGAGATACATGCTATCACCCCCTATTTATAGAAGAGGACACGG[CG]GCACAGAGGATAAAGTGTTTGCTAAATGGCCATAGAGGTGGGAGTTCAGCCCAGACTCAT	37	10	99127233	TGAACTCCCACCTCTATGGCCATTTAGCAAACACTTTATCCTCTGTGCCG	9	90537664	R	rs528131552;rs12248859	17;34			RRP12;RRP12;RRP12	NM_001145114;NM_015179;NM_001284337	Body;Body;Body			RRP12	ENSCSAT00000003912	Body		3:8T2G27A10
cg08441877	cg08441877	0037733933	ACTACCTATAAAACATTCAACAATACCTAAAAACATTTTTAATTATTACC			II			CAGGGTGCTTAGCAGCATCCTGGCCTCTACCCACTAGATGCCAGAGCACCCATCCCCCAA[CG]GTAACAACCAAAAATGTCTCCAGGCATTGCTGAATGTCCTACAGGCAGCAAAATCACCCT	37	10	99136477	CGGTAACAACCAAAAATGTCTCCAGGCATTGCTGAATGTCCTACAGGCAG	9	90545906	F	rs75351022;rs533275003	0;10			RRP12;RRP12;RRP12	NM_001145114;NM_015179;NM_001284337	Body;Body;Body			RRP12	ENSCSAT00000003912	Body		2:32C0A16
cg01731704	cg01731704	0097764474	AAAAATCACTTAAATCCAAAAAACAAAAATCATAATAAACCTAAATCACA	0075722327	AAAAATCACTTAAATCCGAAAAACGAAAATCGTAATAAACCTAAATCACG	I	C	Grn	AGGCTGAGGCAGGAGAATCACTTGAATCCGGGAGGCGGAAGTCGTAGTGAGCCTAGATCA[CG]CCACTGCACTCCAGCCTGGGCAACAGGAGCAAAACTCCATCTCAAAACAAACAAACAAAA	37	16	13801989	GAGAATCACTTGAATCCGGGAGGCGGAAGTCGTAGTGAGCCTAGATCACG	9	90546670	F	rs552453261;rs569180926;rs114652971;rs71390353;rs548424191	27;19;11;10;1		TRUE						RRP12	ENSCSAT00000003912	Body		3:30T1C7T9
cg05162811	cg05162811	0091746841	RAAATAAAACAATACAACTCRTTCTAACAAAATCTAATTCCTACCAAAAC			II			CTCAACCTGGGACGCAGGGCTCGCAGCCCACCTTGCTGTTCCTCCCGGCTGGCTGGCAAA[CG]CTCTGGCAGGAATCAGACCCTGTCAGAACGAGCTGCACTGTCCTACCCCGTGCCTCACAA	37	10	99143674	CGCTCTGGCAGGAATCAGACCCTGTCAGAACGAGCTGCACTGTCCTACCC	9	90554026	F	rs538261924	41			RRP12;RRP12;RRP12	NM_001145114;NM_015179;NM_001284337	Body;Body;Body			RRP12	ENSCSAT00000003912	Body		2:4G20T24
cg20016023	cg20016023	0085605257	TTAAACTCCCAAAAACRCTATACTTTACTAAAAATAACRTTTATACAATC			II			GGGCAGCCGAGTTGGACTCCCAGAAGCGCTGTACTTTGCTGAAGGTGACGTTTGTGCAGT[CG]GAAAGGCCACTCAGGAAGGTACCCGAGGACTTCTCGGTGAGAACCAGCTCCGCCTCTTCT	37	10	99160130	TGGACTCCCAGAAGCGCTGTACTTTGCTGAAGGTGACGTTTGTGCAGTCG	9	90564844	F	rs201596788;rs537074403	51;16		TRUE	RRP12;RRP12	NM_001145114;NM_015179	Body;Body	chr10:99160814-99161116	N_Shore	RRP12	ENSCSAT00000003912	Body	N_Shore	1:19C30
cg06359132	cg06359132	0090608970	CCTAAATAACCTTTCCRACTACACAAACRTCACCTTCAACAAAATACAAC			II			ATGGCCCTCCCGACCCTCGCCCCTACCTCCTTGTGGGCAGCCGAGTTGGACTCCCAGAAG[CG]CTGTACTTTGCTGAAGGTGACGTTTGTGCAGTCGGAAAGGCCACTCAGGAAGGTACCCGA	37	10	99160096	CGCTGTACTTTGCTGAAGGTGACGTTTGTGCAGTCGGAAAGGCCACTCAG	9	90564810	F	rs537074403	20		TRUE	RRP12;RRP12	NM_001145114;NM_015179	Body;Body	chr10:99160814-99161116	N_Shore	RRP12	ENSCSAT00000003912	Body	N_Shore	1:5C44
cg09136896	cg09136896	0070644843	CTCTCTAAAAAACAATCCTTCCAATTTAACAAATACAAAAACTAAAATCC			II			CCAAGCCATCTGTCTCAACTCTGACACCCGCGGTACCTTACACAAGACATTTCCCTACTG[CG]GACCTCAGTTTCTGTATCTGCTAAATTGGAAGGACTGCCCTTCAGAGAGGGCTCCAGATC	37	10	99160663	CGGACCTCAGTTTCTGTATCTGCTAAATTGGAAGGACTGCCCTTCAGAGA	9	90565373	F	rs10882926	27		TRUE	RRP12;RRP12	NM_001145114;NM_015179	Body;Body	chr10:99160814-99161116	N_Shore	RRP12	ENSCSAT00000003912	Body	N_Shore	2:14C20G14
cg01446180	cg01446180	0042784274	TCTAAAAAAATACRAAACCAAACATTAAACCTTTCRTCTCTTAAAATATC			II			GACCTCAGTTTCTGTATCTGCTAAATTGGAAGGACTGCCCTTCAGAGAGGGCTCCAGATC[CG]ACATCCTAAGAGACGAAAGGTCCAATGCCTGGCCCCGCACTCTCCCAGAGGCCCCAGACT	37	10	99160725	CTGGGAGAGTGCGGGGCCAGGCATTGGACCTTTCGTCTCTTAGGATGTCG	9	90565435	R					RRP12;RRP12;RRP12	NM_001145114;NM_015179;NM_001284337	Body;Body;Body	chr10:99160814-99161116	N_Shore	RRP12	ENSCSAT00000003912	Body	N_Shore	3:15T4A18G10
cg10014190	cg10014190	0024759570	ATAACRACAAATAACRAAATTACTATCRCTACTATAACCTTTCTTCCAAC			II			GCGGCCTGACGGTGGCGGCAGATGGCGGGGTTGCTGTCGCTGCTGTGGCCTTTCTTCCAG[CG]CTTCAACTTAGCTGAGACACCAGAAGGCAACTTTCCCGAGCGACCCATGTTGACTAAGCC	37	10	99160939	CGCTGGAAGAAAGGCCACAGCAGCGACAGCAACCCCGCCATCTGCCGCCA	9	90565649	R				TRUE	RRP12;RRP12	NM_001145114;NM_015179	1stExon;1stExon	chr10:99160814-99161116	Island	RRP12	ENSCSAT00000003912	Body	Island	2:14C2A32
cg01222988	cg01222988	0083709550	AACTTAAATAACCAACTTCCAAAAACATAAAAACACACTCAAAACCCACA	0018662295	AACTTAAATAACCGACTTCCAAAAACGTAAAAACACGCTCAAAACCCACG	I	T	Red	TGGCGAGGAATGAGCTTAAATGACCGGCTTCCAGGGACGTAGAAACACGCTCAGAACCCA[CG]TGGATACCCTGTAGCCTTCACTTCCTCTTCTTCTGGCGTCACTTCCGGATTCGTGTGCAT	37	10	99161062	CGTGGGTTCTGAGCGTGTTTCTACGTCCCTGGAAGCCGGTCATTTAAGCT	9	90565772	R	rs575673007;rs199882710;rs554941616;rs573285534;rs540883924	51;39;33;24;5		TRUE	RRP12;RRP12;RRP12;RRP12	NM_015179;NM_001145114;NM_015179;NM_001145114	5'UTR;1stExon;1stExon;5'UTR	chr10:99160814-99161116	Island	RRP12	ENSCSAT00000003912	Body	Island	1:8C41
cg20074007	cg20074007	0062637190	AATATAAAACCRAATATTAACTATTTTACCATAATAATACACACRAATCC			II			CGCTCAGAACCCACGTGGATACCCTGTAGCCTTCACTTCCTCTTCTTCTGGCGTCACTTC[CG]GATTCGTGTGCATTACTATGGTAAAACAGTCAACATCCGGTTTTACACCTCCTCCTGGCT	37	10	99161109	GTGTAAAACCGGATGTTGACTGTTTTACCATAGTAATGCACACGAATCCG	9	90565819	R	rs116177644;rs544806370;rs138147671;rs530624075	37;39;50;51		TRUE	RRP12;RRP12;RRP12;RRP12	NM_015179;NM_001145114;NM_015179;NM_001145114	5'UTR;1stExon;1stExon;5'UTR	chr10:99160814-99161116	Island	RRP12	ENSCSAT00000003912	Body	Island	2:21A26G1
cg22859838	cg22859838	0040804927	TTATACTCAAACCATTTAAATACCTATCRTCCTCTCTTCTAATAAAACAC			II			CCCTAGGTCACCTGCTGGCCGTCCATCCTGAGGCATCTGCTCAGAGCCTCCTCCAGGAGG[CG]TGCTCTACCAGAAGAGAGGACGATAGGCATCCAAATGGCCTGAGCACAATCTCTTCCACC	37	10	99167379	TGTGCTCAGGCCATTTGGATGCCTATCGTCCTCTCTTCTGGTAGAGCACG	9	90567551	R	rs537307965;rs375523488;rs61264486;rs534527684	0;2;19;48								RRP12	ENSCSAT00000003912	Body	S_Shore	3:18G1A2A26
cg26450554	cg26450554	0090674868	TAATTAATTTATTTTTTATCCACTATTCTACAACTTTTTCCCTACTAAAC			II			AAATTTAAATAGTGCATTATTCAAAAGAATGAGAACAACTATATATTAACTTATAAATAT[CG]TTCAGTAGGGAAAAAGTTGCAGAACAGTGGATAAAAAATAAACTAATCAAGCAGGGCACA	37	10	99157384	CGTTCAGTAGGGAAAAAGTTGCAGAACAGTGGATAAAAAATAAACTAATC	9	90575619	F	rs555986406	1		TRUE	RRP12;RRP12	NM_001145114;NM_015179	Body;Body	chr10:99160814-99161116	N_Shelf	RRP12	ENSCSAT00000003912	TSS1500		3:8G26G12C1
cg19703181	cg19703181	0048617123	AAACTCAAAAAATCTACCAAAAACAAAAACATCATCCTAAATACAAATTC			II			CTGACACTTGGGGACTCAGGGAGTCTACCAAGGGCAAAGGCATCATCCTAAGTGCAGGTT[CG]TGTGTGGGGGTGTATGAAACAGTTAAGATGAAGTGCCCATCCTCAAGGAGTTTGCAGTTG	37	10	99181240	GACTCAGGGAGTCTACCAAGGGCAAAGGCATCATCCTAAGTGCAGGTTCG	9	90594933	F	rs56108900	2								Y_RNA	ENSCSAT00000024180	TSS200		3:3C29C10A5
cg16631028	cg16631028	0074704980	CAAACTTTCTCCTACTACAAAACCTTTATAACATACCATCTATCTAAAAC			II			GTGATAGTAGAGAAGCTATCTAAAGGAGGTAGGAATTAAATAGGCCTAGGAAGATAGAAG[CG]TTCCAGATAGATGGCATGTTACAAAGGCTCTGTAGCAGGAGAAAGCTTGGCGCATTACCG	37	10	99204975	AAGCTTTCTCCTGCTACAGAGCCTTTGTAACATGCCATCTATCTGGAACG	9	90615045	R	rs529282947	19			EXOSC1;ZDHHC16;ZDHHC16;ZDHHC16;ZDHHC16;ZDHHC16;ZDHHC16;ZDHHC16;ZDHHC16	NM_016046;NM_198046;NM_198045;NM_198044;NM_198043;NM_001287804;NM_001287803;NM_032327;NR_109895	Body;TSS1500;TSS1500;TSS1500;TSS1500;TSS1500;TSS1500;TSS1500;TSS1500	chr10:99205476-99206274	N_Shore	EXOSC1	ENSCSAT00000003904	Body	N_Shore	0:50
cg13669465	cg13669465	0066698989	TACCTCAATAATACAATATTAATCTCTTAATTTCTTCTAACCRTATCRCC			II			TCAGCAGCACAACCAAGCGAGATCAACACAACTAGTGTGTGGTGGCTAAGTGCACCACAG[CG]GCGATACGGCTAGAAGAAACTAAGAGACCAACATTGTACCACTGAGGCACTAAAGACGCG	37	10	99205343	CGGCGATACGGCTAGAAGAAACTAAGAGACCAACATTGTACCACTGAGGC	9	90615408	F	rs192395648	19		TRUE	ZDHHC16;EXOSC1;ZDHHC16;ZDHHC16;ZDHHC16;ZDHHC16	NM_198046;NM_016046;NM_198044;NM_198043;NM_032327;NM_198045	TSS1500;Body;TSS1500;TSS1500;TSS1500;TSS1500	chr10:99205476-99206274	N_Shore	EXOSC1	ENSCSAT00000003904	Body	N_Shore	1:45A4
cg23741832	cg23741832	0063796864	TAATACCTCAATAATACAATATTAATCTCTTAATTTCTTCTAACCRTATC			II			GCAGCACAACCAAGCGAGATCAACACAACTAGTGTGTGGTGGCTAAGTGCACCACAGCGG[CG]ATACGGCTAGAAGAAACTAAGAGACCAACATTGTACCACTGAGGCACTAAAGACGCGTCC	37	10	99205346	AGTGCCTCAGTGGTACAATGTTGGTCTCTTAGTTTCTTCTAGCCGTATCG	9	90615411	R	rs192395648	16			EXOSC1;ZDHHC16;ZDHHC16;ZDHHC16;ZDHHC16;ZDHHC16;ZDHHC16;ZDHHC16;ZDHHC16	NM_016046;NM_198046;NM_198045;NM_198044;NM_198043;NM_001287804;NM_001287803;NM_032327;NR_109895	Body;TSS1500;TSS1500;TSS1500;TSS1500;TSS1500;TSS1500;TSS1500;TSS1500	chr10:99205476-99206274	N_Shore	EXOSC1	ENSCSAT00000003904	Body	N_Shore	2:42A4T2
cg06296107	cg06296107	0016806593	TCTCACTACTCTTCATCAAACAACCAACAAACAACAAAAAAATATAACCA	0053744543	TCTCGCTACTCTTCATCAAACAACCGACAAACGACGAAAAAATATAACCG	I	T	Red	TTACCGCGCCATTCTCGCTGCTCTTCATCAGACAGCCGGCAAGCGACGAAAAGATGTAGC[CG]TGGCGGGTGTAGGTGCCGCTGCCCGGGCTGCCCTCCTCCAAGTTACACAGACGTTCGCCT	37	10	99205545	CGGCTACATCTTTTCGTCGCTTGCCGGCTGTCTGATGAAGAGCAGCGAGA	9	90615614	R	rs141584354;rs201059505	43;36		TRUE	ZDHHC16;EXOSC1;ZDHHC16;ZDHHC16;ZDHHC16;ZDHHC16	NM_198046;NM_016046;NM_198044;NM_198043;NM_032327;NM_198045	TSS1500;Body;TSS1500;TSS1500;TSS1500;TSS1500	chr10:99205476-99206274	Island	EXOSC1	ENSCSAT00000003904	Body	Island	1:19G30
cg07903316	cg07903316	0016755841	CACTCACTTACCAAAAATACAATATCTCACAAATAACACCATAATTACCA	0073626596	CGCTCACTTACCGAAAATACAATATCTCACAAATAACGCCATAATTACCG	I	C	Grn	CTGTACGGGAAGCGCTCACTTACCGGGGATGCAGTATCTCACAGGTGGCGCCATGATTGC[CG]CTGTCCCAAAACCAGGATGAAAACGAAGTCGATTTCTCATTGGCCAAACCCAGGCACAGT	37	10	99205749	CGGCAATCATGGCGCCACCTGTGAGATACTGCATCCCCGGTAAGTGAGCG	9	90615818	R	rs533391461;rs144055802;rs201917519;rs144346939;rs4919098;rs147532741	35;27;25;24;20;1		TRUE	ZDHHC16;EXOSC1;ZDHHC16;ZDHHC16;EXOSC1;ZDHHC16;ZDHHC16	NM_198046;NM_016046;NM_198044;NM_032327;NM_016046;NM_198045;NM_198043	TSS200;5'UTR;TSS200;TSS200;1stExon;TSS200;TSS200	chr10:99205476-99206274	Island	EXOSC1	ENSCSAT00000003904	5'UTR	Island	2:18A17T13
cg18296227	cg18296227	0058658598	TATCTTACTACRAAACTATACCTAAATTTAACCAATAAAAAATCRACTTC			II			GGGATGCAGTATCTCACAGGTGGCGCCATGATTGCCGCTGTCCCAAAACCAGGATGAAAA[CG]AAGTCGATTTCTCATTGGCCAAACCCAGGCACAGTTCCGCAGTAAGACACGTGTCAATTG	37	10	99205774	CGAAGTCGATTTCTCATTGGCCAAACCCAGGCACAGTTCCGCAGTAAGAC	9	90615843	F	rs181710355;rs535222671;rs553862092	12;33;50		TRUE	ZDHHC16;ZDHHC16;EXOSC1;ZDHHC16;ZDHHC16;ZDHHC16	NM_198046;NM_198044;NM_016046;NM_032327;NM_198045;NM_198043	TSS200;TSS200;TSS200;TSS200;TSS200;TSS200	chr10:99205476-99206274	Island	EXOSC1	ENSCSAT00000003904	TSS200	Island	1:49T0
cg17052375	cg17052375	0018663257	AACACRTATCTTACTACRAAACTATACCTAAATTTAACCAATAAAAAATC			II			CAGTATCTCACAGGTGGCGCCATGATTGCCGCTGTCCCAAAACCAGGATGAAAACGAAGT[CG]ATTTCTCATTGGCCAAACCCAGGCACAGTTCCGCAGTAAGACACGTGTCAATTGGTACTC	37	10	99205780	ACACGTGTCTTACTGCGGAACTGTGCCTGGGTTTGGCCAATGAGAAATCG	9	90615849	R	rs181710355;rs535222671;rs553862092	6;27;44		TRUE	ZDHHC16;ZDHHC16;EXOSC1;ZDHHC16;ZDHHC16;ZDHHC16	NM_198046;NM_198044;NM_016046;NM_032327;NM_198045;NM_198043	TSS200;TSS200;TSS200;TSS200;TSS200;TSS200	chr10:99205476-99206274	Island	EXOSC1	ENSCSAT00000003904	TSS200	Island	2:43T3C2
cg14481481	cg14481481	0018745206	ACATATAATTAAAAATAAACTAACAACAAATCCAAATCCACTACCTAACA	0082801107	GCGTATAATTAAAAATAAACTAACGACGAATCCGAATCCGCTACCTAACG	I	C	Grn	GCTGGCGCCTGCGCGTGTGGTTGAGGATGGGCTGGCGGCGGGTCCGGGTCCGCTGCCTGG[CG]CTGCGGGCGGCGGGCCATGGTGGTTTGGATTGAGCCGGGCCCGGCCGGGGCGCCGAGTCG	37	10	99205976	CGCCAGGCAGCGGACCCGGACCCGCCGCCAGCCCATCCTCAACCACACGC	9	90616045	R	rs557624784;rs575931379;rs543170791	49;10;8		TRUE	ZDHHC16;ZDHHC16;ZDHHC16;ZDHHC16;ZDHHC16;ZDHHC16;ZDHHC16;ZDHHC16;ZDHHC16;EXOSC1;ZDHHC16	NM_198045;NM_198044;NM_198044;NM_198046;NM_198045;NM_198043;NM_198043;NM_198046;NM_032327;NM_016046;NM_032327	5'UTR;1stExon;5'UTR;5'UTR;1stExon;5'UTR;1stExon;1stExon;1stExon;TSS1500;5'UTR	chr10:99205476-99206274	Island	EXOSC1	ENSCSAT00000003904	TSS1500	Island	3:27A11C3G6
cg00537477	cg00537477	0076764238	CCACTACCTAACACTACAAACAACAAACCATAATAATTTAAATTAAACCA	0038713868	CCGCTACCTAACGCTACGAACGACGAACCATAATAATTTAAATTAAACCG	I	A	Red	GCGGGTCCGGGTCCGCTGCCTGGCGCTGCGGGCGGCGGGCCATGGTGGTTTGGATTGAGC[CG]GGCCCGGCCGGGGCGCCGAGTCGGAGGGGGTGGCAGTGAGCGGCGGCAGAGGCTACGGGG	37	10	99206013	CCGCTGCCTGGCGCTGCGGGCGGCGGGCCATGGTGGTTTGGATTGAGCCG	9	90616082	F	rs575931379;rs543170791;rs555288653;rs574050351	47;45;30;29		TRUE	ZDHHC16;ZDHHC16;ZDHHC16;ZDHHC16;ZDHHC16;ZDHHC16;ZDHHC16;ZDHHC16;ZDHHC16;EXOSC1;ZDHHC16	NM_198045;NM_198044;NM_198044;NM_198046;NM_198045;NM_198043;NM_198043;NM_198046;NM_032327;NM_016046;NM_032327	5'UTR;1stExon;5'UTR;5'UTR;1stExon;5'UTR;1stExon;1stExon;1stExon;TSS1500;5'UTR	chr10:99205476-99206274	Island	EXOSC1	ENSCSAT00000003904	TSS1500	Island	3:2C3G10A32
cg13186554	cg13186554	0090632412	ATAAAAAATAACATTTTATTCATATACAAACCTCCCTTCTAAACTAACAC			II			GGGCCCGTCATCAAAAGATAAGCAGCCCCAAAATAAAGTTGTTACTCTTTTTCTTCTCAG[CG]TGTTAGCCCAGAAGGGAGGTCTGCACATGAATAAAATGCTACTCTTTATTGATGTTGGGT	37	10	99206941	TAAAGAGTAGCATTTTATTCATGTGCAGACCTCCCTTCTGGGCTAACACG	9	90617003	R	rs570098231	46			ZDHHC16;ZDHHC16;ZDHHC16;ZDHHC16;ZDHHC16;ZDHHC16;ZDHHC16;ZDHHC16;EXOSC1	NM_198046;NM_198045;NM_198044;NM_198043;NM_001287804;NM_001287803;NM_032327;NR_109895;NM_016046	5URT;5URT;5URT;5URT;5URT;5URT;5URT;Body;TSS1500	chr10:99205476-99206274	S_Shore	EXOSC1	ENSCSAT00000003904	TSS1500	S_Shore	2:7C20G21
cg15302400	cg15302400	0023777896	AAACTAAAAATCRTTTTTAAAAACAAACCCAACCAAAAATCAACCCAACC			II			TAGCCTCAGACTTTGTTCACCCAAATCTGTATCTGTGCGTCTAGGAGCTTTCTGTTTACA[CG]GTTGGGCTGATTTCTGGTTGGGCTTGTTTTCAAAAACGACTTCTAGCTCCTAAGTGCCAT	37	10	99207845	CGGTTGGGCTGATTTCTGGTTGGGCTTGTTTTCAAAAACGACTTCTAGCT	9	90617911	F					ZDHHC16;ZDHHC16;ZDHHC16;ZDHHC16;ZDHHC16;ZDHHC16;ZDHHC16;ZDHHC16	NM_198046;NM_198045;NM_198044;NM_198043;NM_001287804;NM_001287803;NM_032327;NR_109895	5URT;5URT;5URT;5URT;5URT;5URT;5URT;Body	chr10:99205476-99206274	S_Shore				S_Shore	0:50
cg18202784	cg18202784	0034645134	AATCTTAAATCTTTACCCTCCAAATAAATACTCTAAACCTTCCCACTAAC			II			AGCTGGGTCTTAGTCTTAGGTCTTTGCCCTCCAAGTGAGTACTCTAGGCCTTCCCACTAG[CG]GGGTAGGGAGGGAGGGCTCAGACTAGATCCTCACAATGGTGTGCTCTCGTAGGAACCATG	37	10	99211374	GTCTTAGGTCTTTGCCCTCCAAGTGAGTACTCTAGGCCTTCCCACTAGCG	9	90622554	F	rs568700214;rs199884407;rs535793944	19;2;1			ZDHHC16;ZDHHC16;ZDHHC16;ZDHHC16;ZDHHC16;ZDHHC16;ZDHHC16;ZDHHC16	NM_198046;NM_198045;NM_198044;NM_198043;NM_001287804;NM_001287803;NM_032327;NR_109895	5URT;5URT;5URT;5URT;5URT;5URT;5URT;Body			ZDHHC16	ENSCSAT00000003901	TSS200		2:4C15C29
cg12743631	cg12743631	0055607149	AAAAACTCAAACTAAATCCTCACAATAATATACTCTCRTAAAAACCATAC			II			GGGTAGGGAGGGAGGGCTCAGACTAGATCCTCACAATGGTGTGCTCTCGTAGGAACCATG[CG]AGGCCAGCGGAGCCTGCTGCTGGGCCCGGCCCGCCTCTGCCTCCGCCTCCTTCTGCTGCT	37	10	99211436	CGCATGGTTCCTACGAGAGCACACCATTGTGAGGATCTAGTCTGAGCCCT	9	90622616	R					ZDHHC16;ZDHHC16;ZDHHC16;ZDHHC16;ZDHHC16;ZDHHC16;ZDHHC16;ZDHHC16;ZDHHC16;ZDHHC16;ZDHHC16;ZDHHC16;ZDHHC16;ZDHHC16;ZDHHC16	NR_109895;NM_198046;NM_198045;NM_198044;NM_198043;NM_001287804;NM_001287803;NM_032327;NM_198046;NM_198045;NM_198044;NM_198043;NM_001287804;NM_001287803;NM_032327	Body;ExonBnd;ExonBnd;ExonBnd;ExonBnd;ExonBnd;ExonBnd;ExonBnd;Body;Body;Body;Body;Body;Body;Body			ZDHHC16	ENSCSAT00000003901	1stExon		1:36C13
cg19884597	cg19884597	0050713936	AACTAAATCCTCACAATAATATACTCTCRTAAAAACCATACRAAACCAAC			II			GGGAGGGCTCAGACTAGATCCTCACAATGGTGTGCTCTCGTAGGAACCATGCGAGGCCAG[CG]GAGCCTGCTGCTGGGCCCGGCCCGCCTCTGCCTCCGCCTCCTTCTGCTGCTGGGTTACAG	37	10	99211445	CGCTGGCCTCGCATGGTTCCTACGAGAGCACACCATTGTGAGGATCTAGT	9	90622625	R	rs141510622	1			ZDHHC16;ZDHHC16;ZDHHC16;ZDHHC16;ZDHHC16;ZDHHC16;ZDHHC16;ZDHHC16;ZDHHC16;ZDHHC16;ZDHHC16;ZDHHC16;ZDHHC16;ZDHHC16;ZDHHC16	NR_109895;NM_198046;NM_198045;NM_198044;NM_198043;NM_001287804;NM_001287803;NM_032327;NM_198046;NM_198045;NM_198044;NM_198043;NM_001287804;NM_001287803;NM_032327	Body;ExonBnd;ExonBnd;ExonBnd;ExonBnd;ExonBnd;ExonBnd;ExonBnd;Body;Body;Body;Body;Body;Body;Body			ZDHHC16	ENSCSAT00000003901	1stExon		1:27C22
cg23056716	cg23056716	0085632206	AACACTTACCCTAAATACCCTAACTATATAACATACTATTCTCATCAATC			II			CTTAGTTCTGTGGCACTTGCCCTGGGTGCCCTAACTGTATGGCATGCTGTTCTCATCAGT[CG]AGGTGAGACTAGCATCGAAAGGCACATCAACAAGAAGGAGAGACGTCGGCTACAGGCCAA	37	10	99215472	GCACTTGCCCTGGGTGCCCTAACTGTATGGCATGCTGTTCTCATCAGTCG	9	90626595	F	rs145945812;rs139826669	26;2			ZDHHC16;ZDHHC16;ZDHHC16;ZDHHC16;ZDHHC16;ZDHHC16;ZDHHC16;ZDHHC16;ZDHHC16;ZDHHC16	NR_109895;NM_198046;NM_198045;NM_198044;NM_198043;NM_001287804;NM_001287803;NM_032327;NM_001287803;NR_109895	Body;Body;Body;Body;Body;Body;Body;Body;ExonBnd;ExonBnd			ZDHHC16	ENSCSAT00000003901	Body		0:50
cg26177968	cg26177968	0047766835	TACTCACTCAACCTCTATAATAACAATATAAACTAAACTATATCAACCAC			II			CCCTGGGTGACTGCTCACTCAGCCTCTGTGATGGCAGTGTGAGCTGGACTGTGTCAGCCA[CG]ACTCGAGCACTCATTCTGCTCCCTATGTTATTTCAAGGGCCTCCAAGGGCAGCTTTTCTC	37	10	99216667	CGTGGCTGACACAGTCCAGCTCACACTGCCATCACAGAGGCTGAGTGAGC	9	90628099	R	rs144980955;rs540527472;rs565077924	46;45;3		TRUE	ZDHHC16;ZDHHC16;ZDHHC16;ZDHHC16;ZDHHC16	NM_198046;NM_198045;NM_198043;NM_032327;NM_198044	3'UTR;3'UTR;3'UTR;3'UTR;3'UTR							2:33A4A11
cg15625618	cg15625618	0083737284	ATACCTACAAAATACTTATTAAAAAATCCTACAAAACACTTAACAACAAC			II			GTCTGATCTCAGTACCTGCAGGGTGCTTGTTGAGGAGTCCTGCAAAGCACTTGGCAGCAG[CG]GTGGAAGAAAAGGGGCAGCTGTGGCAGCAGCTCAGTTCCAAAAGCTCCCGCATGAGTTGG	37	10	99221298	CGCTGCTGCCAAGTGCTTTGCAGGACTCCTCAACAAGCACCCTGCAGGTA	9	90632331	R					MMS19;MMS19;MMS19;MMS19	NM_001289404;NM_022362;NM_001289403;NM_001289405	Body;Body;Body;Body			MMS19	ENSCSAT00000003899	Body		0:50
cg12182708	cg12182708	0082764320	TACTAACATTTTTCTACCATCTATCTAAAACTCTAACAAACAACAATAAC			II			TCTCAGGGTCCTGCTGACATTTTTCTGCCATCTGTCTGAGGCTCTGACAGACAGCAATAA[CG]TCACTGGATTGTGCAACCATATTCCCTGTTGATGAGAAAGTGTTCTCTGTAAGGTTTGCT	37	10	99223744	GCTGACATTTTTCTGCCATCTGTCTGAGGCTCTGACAGACAGCAATAACG	9	90634796	F	rs554579813;rs141369833	34;25		TRUE	MMS19	NM_022362	Body			MMS19	ENSCSAT00000003899	Body		1:23T26
cg06782818	cg06782818	0052695931	CCATTTCTACTACAACTTCAAAAAACCCAAAAACATTTCAAAAATTATCC			II			TCTTCATAGCTCCATTTCTGCTGCAGCTTCAAGAAACCCAGGAGCATTTCAAGGATTGTC[CG]CCGCTGGCTGCTCTGTAACGTTTCAAGGGGTACTAGAGTCAAAGAATATTTTAAAGGATT	37	10	99227327	CATTTCTGCTGCAGCTTCAAGAAACCCAGGAGCATTTCAAGGATTGTCCG	9	90638397	F	rs531284050	7			MMS19;MMS19;MMS19;MMS19;MMS19;MMS19;MMS19;MMS19	NM_022362;NM_001289404;NM_001289403;NM_001289405;NM_001289404;NM_022362;NM_001289403;NM_001289405	ExonBnd;ExonBnd;ExonBnd;ExonBnd;Body;Body;Body;Body			MMS19	ENSCSAT00000003899	Body		0:50
cg14415390	cg14415390	0084621122	TTCATTACATAACTTTATTCAAAAAAACCCTTATCTAATTCTCTCCTTAC			II			ACTAATTTAGTCCCACACTTGGGCACCTGCTCCTCAGCATGTGAACCATCACACCCAAAG[CG]CAAGGAGAGAACTAGACAAGGGCTCCCTTGAACAAAGTTATGTAATGAAATGAAGGAAAA	37	10	99237994	CGCAAGGAGAGAACTAGACAAGGGCTCCCTTGAACAAAGTTATGTAATGA	9	90648951	F	rs192069754	1			MMS19;MMS19;MMS19;MMS19	NM_001289404;NM_022362;NM_001289403;NM_001289405	5URT;Body;Body;Body			MMS19	ENSCSAT00000003899	Body		1:42C7
cg14175593	cg14175593	0011742545	AACTTTCTCTCCRTTTCTTACTAAAATTCTTAATTAATTTACTCCATAAC			II			CTGGTCAAAAGCAGGAAAGTGGGGGTCTGGGAAGAAGACAAAAACAAACGCCACATAAAA[CG]TCATGGAGCAAACTAATCAAGAACTTTAGCAAGAAACGGAGAGAAAGTCTTAAGGAGGAC	37	10	99257444	CGTCATGGAGCAAACTAATCAAGAACTTTAGCAAGAAACGGAGAGAAAGT	9	90668312	F	rs534212021;rs559322501;rs577632032	24;32;48		TRUE	UBTD1;MMS19	NM_024954;NM_022362	TSS1500;Body	chr10:99257940-99259520	N_Shore	MMS19;UBTD1	ENSCSAT00000003899;ENSCSAT00000003893	Body;TSS1500	N_Shore	1:29G20
cg04959674	cg04959674	0075602840	TTTATAAAAAATTAACATATAAAAATACATCCTCACAACATCCACTCCCA	0099792497	TTTATAAAAAATTAACGTATAAAAATACATCCTCGCAACGTCCGCTCCCG	I	T	Red	CCTCTTAATTCCAGCCAGTCAGAGCGCGGGGCCATCTGCCACTCCCAGGATGCCACGCGA[CG]GGAGCGGACGCTGCGAGGATGCACCTCCACACGTCAACCTCCCACAAACAGCATGGCTTC	37	10	99257608	CGGGAGCGGACGCTGCGAGGATGCACCTCCACACGTCAACCTCCCACAAA	9	90668476	F	rs29001252;rs29001251	28;41		TRUE	UBTD1;MMS19	NM_024954;NM_022362	TSS1500;Body	chr10:99257940-99259520	N_Shore	MMS19;UBTD1	ENSCSAT00000003899;ENSCSAT00000003893	Body;TSS1500	N_Shore	0:50
cg25595873	cg25595873	0006664162	CCACAAACAACATAACTTCATAACATAAACACCCAATTCAAACCTAAACA	0055628982	CCACAAACAACATAACTTCGTAACGTAAACACCCGATTCGAACCTAAACG	I	C	Grn	CACGTCAACCTCCCACAAACAGCATGGCTTCGTGGCGTGAGCACCCGGTTCGGACCTGAA[CG]CCTGGGTCCGAGTCCCACCTCCCCCTCCTGCCTGGTCTGCAGCCCTGCGCAAGTCCTCTT	37	10	99257699	CCACAAACAGCATGGCTTCGTGGCGTGAGCACCCGGTTCGGACCTGAACG	9	90668567	F	rs29001250;rs189045442;rs29001249	31;29;16		TRUE	UBTD1;MMS19	NM_024954;NM_022362	TSS1500;Body	chr10:99257940-99259520	N_Shore	MMS19;UBTD1	ENSCSAT00000003899;ENSCSAT00000003893	Body;TSS1500	N_Shore	2:11G31G6
cg12917258	cg12917258	0057809190	TAAATCAACAAAAAAACCCCRCTAACCAAATAACTACAAATACRACAAAC			II			CCGGCGCCTGTACTGAGGCCGCTCCCTCCTGTTGGCCCCCATGCGGAAGGCGCGCGGCGC[CG]TCTGCCGTACCTGCAGCCACCTGGTCAGCGGGGCCCTCTTGCTGACCCACGACGAAGTCG	37	10	99258018	GGGTCAGCAAGAGGGCCCCGCTGACCAGGTGGCTGCAGGTACGGCAGACG	9	90668885	R	rs29001246;rs29001245	7;8		TRUE	UBTD1;MMS19	NM_024954;NM_022362	TSS1500;Body	chr10:99257940-99259520	Island	MMS19;UBTD1	ENSCSAT00000003899;ENSCSAT00000003893	Body;TSS1500	Island	2:34A8T6
cg11535486	cg11535486	0072663556	CTACTAAACACACAACCAAAAACAATTAAAAACAAATAATTCCCAACCCA	0081669417	CTACTAAACACGCAACCGAAAACGATTAAAAACGAATAATTCCCAACCCG	I	A	Red	GAGGGAAGGCGGCTGCTGGGCACGCAGCCGGAGGCGATTGAGGGCGAATAATTCCCAGCC[CG]GCTCCCCGGGAGACGGGCTGCGGGGCGGGCACCTGGCTGGGTGGGGAGAGGGGCGGTACG	37	10	99258388	CGGGCTGGGAATTATTCGCCCTCAATCGCCTCCGGCTGCGTGCCCAGCAG	9	90669258	R	rs192621161;rs560598307;rs29001244	48;20;14		TRUE	UBTD1;MMS19	NM_024954;NM_022362	TSS1500;TSS200	chr10:99257940-99259520	Island	MMS19;UBTD1	ENSCSAT00000003899;ENSCSAT00000003893	TSS1500;TSS1500	Island	2:23C20G5
cg10913777	cg10913777	0093611964	CCCTAAAACTAAACCTAATTTTCTCATTAACTTCCCCCRTAATACRTACC			II			CAGCCCGGCTCCCCGGGAGACGGGCTGCGGGGCGGGCACCTGGCTGGGTGGGGAGAGGGG[CG]GTACGCACCACGGGGGAAGCCAATGAGAAAATCAGGCCCAGCCCTAGGGGGCGGTGCTGT	37	10	99258443	CCTAGGGCTGGGCCTGATTTTCTCATTGGCTTCCCCCGTGGTGCGTACCG	9	90669313	R				TRUE	UBTD1;MMS19	NM_024954;NM_022362	TSS1500;TSS200	chr10:99257940-99259520	Island	MMS19;UBTD1	ENSCSAT00000003899;ENSCSAT00000003893	TSS1500;TSS1500	Island	1:46G3
cg26884261	cg26884261	0036644176	CACACCACAAAAAAAACCAATAAAAAAATCAAACCCAACCCTAAAAAACA	0048633833	CGCACCACGAAAAAAACCAATAAAAAAATCAAACCCAACCCTAAAAAACG	I	A	Red	AGAGGGGCGGTACGCACCACGGGGGAAGCCAATGAGAAAATCAGGCCCAGCCCTAGGGGG[CG]GTGCTGTCGGTCACATGCGCACCTGGGGCGGGTGGTGGCGGCGGCGCGGGCACCGCGAGC	37	10	99258496	CGCCCCCTAGGGCTGGGCCTGATTTTCTCATTGGCTTCCCCCGTGGTGCG	9	90669366	R				TRUE	UBTD1;MMS19	NM_024954;NM_022362	TSS1500;TSS200	chr10:99257940-99259520	Island	MMS19;UBTD1	ENSCSAT00000003899;ENSCSAT00000003893	TSS1500;TSS1500	Island	1:41G8
cg23396286	cg23396286	0059603941	RAAAAAAACCAATAAAAAAATCAAACCCAACCCTAAAAAACRATACTATC			II			GTACGCACCACGGGGGAAGCCAATGAGAAAATCAGGCCCAGCCCTAGGGGGCGGTGCTGT[CG]GTCACATGCGCACCTGGGGCGGGTGGTGGCGGCGGCGCGGGCACCGCGAGCCGGCGGAAG	37	10	99258505	GGGGAAGCCAATGAGAAAATCAGGCCCAGCCCTAGGGGGCGGTGCTGTCG	9	90669375	F	rs550529245	3		TRUE	UBTD1;MMS19	NM_024954;NM_022362	TSS1500;TSS200	chr10:99257940-99259520	Island	MMS19;UBTD1	ENSCSAT00000003899;ENSCSAT00000003893	TSS1500;TSS1500	Island	1:32G17
cg12591302	cg12591302	0012807252	AATAAAAAAATCAAACCCAACCCTAAAAAACRATACTATCRATCACATAC			II			CGGGGGAAGCCAATGAGAAAATCAGGCCCAGCCCTAGGGGGCGGTGCTGTCGGTCACATG[CG]CACCTGGGGCGGGTGGTGGCGGCGGCGCGGGCACCGCGAGCCGGCGGAAGGGAGAGGGGC	37	10	99258515	ATGAGAAAATCAGGCCCAGCCCTAGGGGGCGGTGCTGTCGGTCACATGCG	9	90669385	F	rs550529245	13		TRUE	UBTD1;MMS19	NM_024954;NM_022362	TSS1500;TSS200	chr10:99257940-99259520	Island	MMS19;UBTD1	ENSCSAT00000003899;ENSCSAT00000003893	TSS1500;TSS1500	Island	1:22G27
cg26510027	cg26510027	0072709242	AACCRACCTAAAACRAAATTAAACAAATAAATAACAAACTCCAAAAAACC			II			GAAGGGAGAGGGGCCGGCCTGGGGCGGGGTTAGGCAGGTGAGTGACAGGCTCCAGGGGGC[CG]GCCCCTGCCTGGTGCCCCGAGCGAGCCGGGAGTAGCTGCGGCGGTGCCCGCCCCCTCTCT	37	10	99258623	CGGCCCCCTGGAGCCTGTCACTCACCTGCCTAACCCCGCCCCAGGCCGGC	9	90669493	R	rs533688206	47		TRUE	MMS19;UBTD1	NM_022362;NM_024954	TSS1500;TSS200	chr10:99257940-99259520	Island	MMS19;UBTD1	ENSCSAT00000003899;ENSCSAT00000003893	TSS1500;TSS200	Island	0:50
cg00010168	cg00010168	0058776258	TAAACAAATAAATAACAAACTCCAAAAAACCRACCCCTACCTAATACCCC			II			TGGGGCGGGGTTAGGCAGGTGAGTGACAGGCTCCAGGGGGCCGGCCCCTGCCTGGTGCCC[CG]AGCGAGCCGGGAGTAGCTGCGGCGGTGCCCGCCCCCTCTCTCCGCCCCTCCAGCGGAGCT	37	10	99258642	CGGGGCACCAGGCAGGGGCCGGCCCCCTGGAGCCTGTCACTCACCTGCCT	9	90669512	R				TRUE	MMS19;UBTD1	NM_022362;NM_024954	TSS1500;TSS200	chr10:99257940-99259520	Island	MMS19;UBTD1	ENSCSAT00000003899;ENSCSAT00000003893	TSS1500;TSS200	Island	1:43A6
cg07923717	cg07923717	0082711345	AAATAAATAACAAACTCCAAAAAACCAACCCCTACCTAATACCCCAAACA	0062724121	AAATAAATAACAAACTCCAAAAAACCGACCCCTACCTAATACCCCGAACG	I	A	Red	GCGGGGTTAGGCAGGTGAGTGACAGGCTCCAGGGGGCCGGCCCCTGCCTGGTGCCCCGAG[CG]AGCCGGGAGTAGCTGCGGCGGTGCCCGCCCCCTCTCTCCGCCCCTCCAGCGGAGCTGGTC	37	10	99258646	CGCTCGGGGCACCAGGCAGGGGCCGGCCCCCTGGAGCCTGTCACTCACCT	9	90669516	R				TRUE	MMS19;UBTD1	NM_022362;NM_024954	TSS1500;TSS200	chr10:99257940-99259520	Island	MMS19;UBTD1	ENSCSAT00000003899;ENSCSAT00000003893	TSS1500;TSS200	Island	1:39A10
cg06697867	cg06697867	0077718342	AATAACAAACTCCCCAACACAATCCCAAATAACCAAACCAAAAAAACCCA	0064676877	AATAACAAACTCCCCAACACGATCCCAAATAACCGAACCAAAAAAACCCG	I	C	Grn	CGGTGCCCGCCCCCTCTCTCCGCCCCTCCAGCGGAGCTGGTCTCCGGCCGGGCACCGTCG[CG]GGCCCCCCTGGCCCGGCCACCTGGGACCGTGCTGGGGAGTCTGCCACTTCCCTCTCTCCC	37	10	99258726	CGGGCCCCCCTGGCCCGGCCACCTGGGACCGTGCTGGGGAGTCTGCCACT	9	90669595	F	rs558121620;rs29001241;rs576467289	1;6;29			MMS19;MMS19;MMS19;MMS19;UBTD1;UBTD1	NM_001289405;NM_022362;NM_001289404;NM_001289403;NM_024954;NM_024954	TSS200;TSS1500;TSS1500;TSS1500;5URT;1stExon	chr10:99257940-99259520	Island	MMS19;UBTD1	ENSCSAT00000003899;ENSCSAT00000003893	TSS1500;5'UTR	Island	3:29T5A13C0
cg02590038	cg02590038	0022789935	CTCTCCCCTAACCCACAAAATTTTAACAAAACCATCACTAAAACTAAACA	0085731420	CTCTCCCCTAACCCGCAAAATTTTAACGAAACCATCGCTAAAACTAAACG	I	C	Grn	TGCCACTTCCCTCTCTCCCCTGGCCCGCAAAGTTTTGGCGGAGCCATCGCTGGGGCTGAG[CG]CGCCCCCGGGGGGAGATCGGGGAGCGCCCGATGCCGGGCGGCCGGAGCCATTGACCCGGG	37	10	99258829	CTCTCCCCTGGCCCGCAAAGTTTTGGCGGAGCCATCGCTGGGGCTGAGCG	9	90669698	F	rs544082108;rs562775228	12;8		TRUE	UBTD1;MMS19;UBTD1	NM_024954;NM_022362;NM_024954	1stExon;TSS1500;5'UTR	chr10:99257940-99259520	Island	MMS19;UBTD1	ENSCSAT00000003899;ENSCSAT00000003893	TSS1500;5'UTR	Island	2:34G3C11
cg23981905	cg23981905	0097712144	CATAAAAACTAACTAAAAAACCAACATAAACAACTACRTAAAAAAACAAC			II			CGCCTCCGGTGCATGGGGACTGGCTGAGGAGCCAGCATGGGCAACTGCGTGGGGAGACAG[CG]CCGGGAGAGGCCGGCAGCCCCGGGACACCCCCGCAAGCGAGCAGGTAACGATGGGGAAGG	37	10	99258985	ATGGGGACTGGCTGAGGAGCCAGCATGGGCAACTGCGTGGGGAGACAGCG	9	90669865	F				TRUE	UBTD1;MMS19	NM_024954;NM_022362	1stExon;TSS1500	chr10:99257940-99259520	Island	MMS19;UBTD1	ENSCSAT00000003899;ENSCSAT00000003893	TSS1500;1stExon	Island	0:50
cg09773756	cg09773756	0040747862	ATTATCAAACTACAAATCATATCTACAAAAATCCAACTTACAAAACAACA	0084703133	ATTATCGAACTACAAATCGTATCTACGAAAATCCGACTTACAAAACAACG	I	C	Grn	AAAGACTGTGTCATTATCGAGCTGCAGATCGTGTCTGCGGGAATCCGACTTGCAAAGCAG[CG]CAGGACTCTGGGAAAGAAATCTTTATTTTTCCCGCAGGGGTTTTTAGAGCCTCTCGGCCG	37	10	99259519	ATTATCGAGCTGCAGATCGTGTCTGCGGGAATCCGACTTGCAAAGCAGCG	9	90670392	F				TRUE	MMS19;UBTD1	NM_022362;NM_024954	TSS1500;Body	chr10:99257940-99259520	Island	MMS19;UBTD1	ENSCSAT00000003899;ENSCSAT00000003893	TSS1500;Body	Island	2:7G18C23
cg02676865	cg02676865	0050601251	AAAATAAATATAAAACCCAAAAAAATAACCRACAAACCTCTTCCCRAAAC			II			CCTCCAGGCCCGCGCAACGCTTTCTCACTTTCATGGTACACCCCGCCTGCCCTGGCATTT[CG]CCCCGGGAAGAGGTCTGTCGGTCATTTTTCTGGGTCTTACACTCACTTCCTTCTTTGAGG	37	10	99259738	CGCCCCGGGAAGAGGTCTGTCGGTCATTTTTCTGGGTCTTACACTCACTT	9	90670611	F	rs574626582	41		TRUE	MMS19;UBTD1	NM_022362;NM_024954	TSS1500;Body	chr10:99257940-99259520	S_Shore	UBTD1	ENSCSAT00000003893	Body	Island	1:8A41
cg01194407	cg01194407	0090717945	TATAAAACCACRAAACTTATAAAACTCTAAAACAATAAACCCCAAACTAC			II			GCTTATAGTAGTGTGAGGCCACGGGGCTTGTGAGACTCTAGGGCAGTGGGCCCCAAACTA[CG]TGGTTCCCAGCTGTTGGGCTTTGGGGGTTCATGTTTCCACCTACAATCATTGCTGTGTCT	37	10	99266123	GTGAGGCCACGGGGCTTGTGAGACTCTAGGGCAGTGGGCCCCAAACTACG	9	90676927	F	rs527655940;rs552617488;rs189785784	41;40;22			UBTD1	NM_024954	Body			UBTD1	ENSCSAT00000003893	Body		2:10C18A20
cg15104380	cg15104380	0073793165	TATTAATTTTCTCTCCCRAAAATACCCCATCTTTTAAAATAAAAAATATC			II			AGCAGTGTGGCTGAGGAATTAGGAGGGCTTCACAGAAGAGGTGACATTCTAGCTGGGCGC[CG]ACATTTTCTATTTCAAAAGATGGGGTATCTTCGGGAGAGAAAACCAATAGCAAAGGCATG	37	10	99285205	ATTGGTTTTCTCTCCCGAAGATACCCCATCTTTTGAAATAGAAAATGTCG	9	90696596	R	rs149792446;rs183290165;rs531936786	25;33;48		TRUE	UBTD1	NM_024954	Body			UBTD1	ENSCSAT00000003893	Body		3:10A0G22A15
cg25247692	cg25247692	0008697969	ACCRCAACACCTCTAAACTAATATTAACTCTCTTCATCAATAAATCAAAC			II			ATGTCTCCTATACACACTTACCTCTGGGCCTGGAGAACTTGGTGAGTTGTTTTTGTACAG[CG]TTTGACCCACTGATGAAGAGAGCCAACACCAGCCCAGAGGTGCTGCGGCTGCCCTCTGCT	37	10	99313390	CCGCAGCACCTCTGGGCTGGTGTTGGCTCTCTTCATCAGTGGGTCAAACG	9	90721642	R	rs10748700	48		TRUE	UBTD1	NM_024954	Body			UBTD1	ENSCSAT00000003893	Body		3:24A9T12T2
cg03560040	cg03560040	0092685228	CCATAAAACAAAATAATACTAACTCCATCCAAAATAACCTAAACCAACTC			II			CCGCAAGGAGATCTGGGATGCCCTCAAGGCTGCCGCCTATGCTGCTGAAGCCAACGACCA[CG]AGCTGGCCCAGGCCATCCTGGATGGAGCCAGCATCACCCTGCCTCATGGTAAGTGGGCAG	37	10	99327849	CGAGCTGGCCCAGGCCATCCTGGATGGAGCCAGCATCACCCTGCCTCATG	9	90729773	F	rs556143310	44			UBTD1	NM_024954	Body	chr10:99329960-99330204	N_Shelf	UBTD1	ENSCSAT00000003893	Body	N_Shelf	0:50
cg12841513	cg12841513	0025630116	ACAATAAACTAAACAATCACTACCAACTACCCATCTACTACCTATCACCA	0051711522	ACGATAAACTAAACAATCGCTACCAACTACCCATCTACTACCTATCACCG	I	C	Grn	TCTGTGAATGCTACGATGAGCTGGGCAATCGCTACCAGCTGCCCATCTACTGCCTGTCAC[CG]CCGGTGAACCTGCTGCTGGAGCACACGGAGGAGGAGAGCCTGGAGCCCCCCGAGCCTCCA	37	10	99329961	ACGATGAGCTGGGCAATCGCTACCAGCTGCCCATCTACTGCCTGTCACCG	9	90731895	F				TRUE	UBTD1	NM_024954	Body	chr10:99329960-99330204	Island	UBTD1	ENSCSAT00000003893	Body	Island	0:50
cg07748741	cg07748741	0009626232	ATATCAAACAAACTAACACTAAACCTCACATCCTTACCCATAAACAAACA	0028753850	ATATCGAACAAACTAACGCTAAACCTCACGTCCTTACCCGTAAACAAACG	I	C	Grn	GAGAGCCTGGAGCCCCCCGAGCCTCCACCCAGCGTGCGCCGTGAGTTCCCGCTGAAGGTG[CG]CCTGTCCACGGGCAAGGACGTGAGGCTCAGCGCCAGCCTGCCCGACACAGTGGGGCAGCT	37	10	99330056	CGCCTGTCCACGGGCAAGGACGTGAGGCTCAGCGCCAGCCTGCCCGACAC	9	90731990	F	rs567215770;rs201913607;rs546233811;rs140570505;rs150033577	10;20;21;44;45		TRUE	UBTD1	NM_024954	Body	chr10:99329960-99330204	Island	UBTD1	ENSCSAT00000003893	Body	Island	2:11A20G17
cg02613380	cg02613380	0054622287	ACCTCTTAAACTACCCCACTATATCAAACAAACTAACACTAAACCTCACA	0058750977	ACCTCTTAAACTACCCCACTATATCGAACAAACTAACGCTAAACCTCACG	I	T	Red	GCCTCCACCCAGCGTGCGCCGTGAGTTCCCGCTGAAGGTGCGCCTGTCCACGGGCAAGGA[CG]TGAGGCTCAGCGCCAGCCTGCCCGACACAGTGGGGCAGCTCAAGAGGCAGCTGCACGCCC	37	10	99330076	GCCTCTTGAGCTGCCCCACTGTGTCGGGCAGGCTGGCGCTGAGCCTCACG	9	90732010	R	rs201913607;rs546233811;rs140570505;rs150033577	0;1;24;25		TRUE	UBTD1	NM_024954	Body	chr10:99329960-99330204	Island	UBTD1	ENSCSAT00000003893	Body	Island	2:12G17G19
cg15232718	cg15232718	0075604251	AATAATAACCTAAATAACAAAATCTTTCTAAATCTTAATCTCCTAAAACC			II			GGCATCGAGCCATCGTGGCAGCGGTGGTTCTTCTCCGGGAAGCTGCTCACAGACCGCACA[CG]GCTCCAGGAGACCAAGATCCAGAAAGATTTTGTCATCCAGGTCATCATCAACCAGCCCCC	37	10	99330203	CGGCTCCAGGAGACCAAGATCCAGAAAGATTTTGTCATCCAGGTCATCAT	9	90732137	F	rs536025967;rs199558486;rs200875865;rs142013910	0;35;41;50		TRUE	UBTD1	NM_024954	Body	chr10:99329960-99330204	Island	UBTD1	ENSCSAT00000003893	Body	Island	0:50
cg03608003	cg03608003	0053760143	CTCTAACAAAATTACAAAACCCRTATATAACTACCTACTCCCTAAATACC			II			GGCTGGTGGGTGAGCCGTGAAGGGACCCTGCCTTTCAGGGCACTACGCGCCACCAGTTCC[CG]GTACCCAGGGAGCAGGCAGCCACACACGGGCCTTGCAACCTTGTCAGAGAAAAGGCGAAC	37	10	99330447	TCTGACAAGGTTGCAAGGCCCGTGTGTGGCTGCCTGCTCCCTGGGTACCG	9	90732381	R	rs114888022	48		TRUE	UBTD1	NM_024954	3'UTR	chr10:99329960-99330204	S_Shore	UBTD1	ENSCSAT00000003893	3'UTR	S_Shore	2:19G9A20
cg22889914	cg22889914	0010605874	ACRATCTAAATCTATCAAAAATTTTACTTTAACATCACRATAACTACAAC			II			AGCACCTCAGGAAGGTGGTCTGCTCCTGCAGCAAGAGGGGCTAACTTCCGGCCCTGGAGA[CG]CTGTAGCCATCGTGATGTTAAAGCAAAATCTCTGACAGATTTAGATCGTGTGTCAGAGGT	37	10	99331332	CGCTGTAGCCATCGTGATGTTAAAGCAAAATCTCTGACAGATTTAGATCG	9	90733283	F	rs533773768;rs192649091	0;49		TRUE	ANKRD2;ANKRD2	NM_001129981;NM_020349	TSS1500;TSS1500	chr10:99329960-99330204	S_Shore	UBTD1;ANKRD2	ENSCSAT00000003893;ENSCSAT00000003891	3'UTR;TSS1500	S_Shore	2:7C41A0
cg02950892	cg02950892	0042627130	AACCTCTAACACACRATCTAAATCTATCAAAAATTTTACTTTAACATCAC			II			AGGTGGTCTGCTCCTGCAGCAAGAGGGGCTAACTTCCGGCCCTGGAGACGCTGTAGCCAT[CG]TGATGTTAAAGCAAAATCTCTGACAGATTTAGATCGTGTGTCAGAGGTTTGTGTCAGCTT	37	10	99331344	CGTGATGTTAAAGCAAAATCTCTGACAGATTTAGATCGTGTGTCAGAGGT	9	90733295	F	rs192649091	37		TRUE	ANKRD2;ANKRD2	NM_001129981;NM_020349	TSS1500;TSS1500	chr10:99329960-99330204	S_Shore	UBTD1;ANKRD2	ENSCSAT00000003893;ENSCSAT00000003891	3'UTR;TSS1500	S_Shore	1:37A12
cg10343327	cg10343327	0036768275	AAAAATCCAAAATAACTACTATTCCTCRCTAACTAAACTTAATACTTTCC			II			TGGGAGGGTAGAAGGATCCAGAGTAGCTGCTGTTCCTCGCTAGCTGGGCTTAGTGCTTTC[CG]GAGACCCCTTTCTTGAAGCAAGACTCTGTAAGCCCTGCAGAGGTCCCCTGAGCACTTACC	37	10	99331808	AGGATCCAGAGTAGCTGCTGTTCCTCGCTAGCTGGGCTTAGTGCTTTCCG	9	90733735	F	rs560363264;rs139321869;rs551906639;rs144082881	44;25;19;2		TRUE	ANKRD2;ANKRD2	NM_001129981;NM_020349	TSS1500;TSS1500	chr10:99329960-99330204	S_Shore	UBTD1;ANKRD2	ENSCSAT00000003893;ENSCSAT00000003891	3'UTR;TSS1500	S_Shore	3:20C4T2C21
cg26051664	cg26051664	0014658875	ACCCTACTAACTATAAAAAAAATCACACTCTACTTATCCAAACCAAAACC			II			GAGCCGAAGGCCAGCGTGAGCTGTGATCAGAGAGGGAGACAGCTGCCCTTCCTGCTACCA[CG]GCCCTGGCCTGGACAAGTAGAGTGTGACCCTCCTCACAGCCAGCAGGGCCTGTCTGCAGG	37	10	99332025	CGGCCCTGGCCTGGACAAGTAGAGTGTGACCCTCCTCACAGCCAGCAGGG	9	90733952	F	rs563016269	0			ANKRD2;ANKRD2;ANKRD2;ANKRD2	NM_020349;NM_001291218;NM_001129981;NM_001291219	TSS200;TSS200;TSS200;TSS200	chr10:99329960-99330204	S_Shore	UBTD1;ANKRD2	ENSCSAT00000003893;ENSCSAT00000003891	3'UTR;TSS1500	S_Shore	1:9G40
cg14314776	cg14314776	0087716454	CAAAAACRCCCAACTAAACAAAAATAAATACTCTAACCTATAAAACCCCC			II			TGAGCTCATGGCAAAGGCGCCCAGCTGGGCAGGGGTGGGTGCTCTGGCCTATAAAGCCCC[CG]AGGCCCTGTGGCCTGCAGAGGCGGTTATGGACGGCACCATGGAGGACTCCGAGGCGGTGC	37	10	99332518	CGGGGGCTTTATAGGCCAGAGCACCCACCCCTGCCCAGCTGGGCGCCTTT	9	90734446	R	rs12221474;rs537620334;rs138627738;rs141100599;rs201157692	32;13;4;2;1			ANKRD2;ANKRD2;ANKRD2;ANKRD2	NM_020349;NM_001291218;NM_001129981;NM_001291219	1stExon;1stExon;1stExon;1stExon	chr10:99329960-99330204	S_Shelf	ANKRD2	ENSCSAT00000003891	1stExon	S_Shelf	1:7G42
cg13994504	cg13994504	0029694157	ACTTCTTCTACTTACATTTCTTCCACAACTCAATAAAATTCTAAATCCCA	0046792269	GCTTCTTCTACTTACGTTTCTTCCGCAACTCGATAAAATTCTAAATCCCG	I	C	Grn	GGGCCAAGAGCGCGTGCGCAAGACGTCCCTGGACCTGCGGCGGGAGATCATCGATGTGGG[CG]GGATCCAGAACCTCATCGAGCTGCGGAAGAAACGCAAGCAGAAGAAGCGGGACGCTCTGG	37	10	99338056	GCTTCTTCTGCTTGCGTTTCTTCCGCAGCTCGATGAGGTTCTGGATCCCG	9	90739988	R	rs146067120;rs373751289	3;19		TRUE	ANKRD2;ANKRD2	NM_020349;NM_001129981	Body;Body	chr10:99337989-99338241	Island	ANKRD2	ENSCSAT00000003891	Body	Island	1:18T31
cg25604594	cg25604594	0043787555	AAAACCCAAAAAAATCATAAAAATCCTAAAAAAAACACCACAAAAAAACA	0056679267	AAAACCCGAAAAAATCGTAAAAATCCTAAAAAAAACACCGCGAAAAAACG	I	A	Red	TGAGCCGCCCCCAGAGCCCGAGGAGATCGTAAGGGTCCTGGGGAGGACACCGCGAGGGGG[CG]GAGGGGGAGCCCGGGAGGCTTCGGATTGCTGGGACGGCCCGTGACTGCTGCGTCCACATC	37	10	99338188	CGCCCCCTCGCGGTGTCCTCCCCAGGACCCTTACGATCTCCTCGGGCTCT	9	90740120	R	rs148585391;rs544146661	44;38		TRUE	ANKRD2;ANKRD2	NM_020349;NM_001129981	Body;Body	chr10:99337989-99338241	Island	ANKRD2	ENSCSAT00000003891	Body	Island	1:0G49
cg25397029	cg25397029	0057679595	AACTTTCAAAAAAATCTCCTCATCCACAAAACCAATCTACAAATATAAAC			II			CGAGGGGGCGGAGGGGGAGCCCGGGAGGCTTCGGATTGCTGGGACGGCCCGTGACTGCTG[CG]TCCACATCTGCAGACTGGCCCTGTGGATGAGGAGACCTTCCTGAAAGCTGCGGTGGAGGG	37	10	99338240	GCTTTCAGGAAGGTCTCCTCATCCACAGGGCCAGTCTGCAGATGTGGACG	9	90740172	R	rs36020819;rs151079145	22;25		TRUE	ANKRD2;ANKRD2	NM_020349;NM_001129981	Body;Body	chr10:99337989-99338241	Island	ANKRD2	ENSCSAT00000003891	Body	Island	1:8C41
cg05979855	cg05979855	0020661820	CAATCTTCCTTCATTCCCAAAAATTTCAAACACAAATAAAAATAAACATC			II			GCATGATCCAGGAGCACATACCACAAACTACCACAATAAAAAAGCTGTTTTTGCTAATTG[CG]ATGTTCATTTCCACTTGTGTCTGAAATCTTTGGGAATGAAGGAAGACTGGGGGCAAATGC	37	10	99343645	AGTCTTCCTTCATTCCCAAAGATTTCAGACACAAGTGGAAATGAACATCG	9	90745876	R	rs556715740	32			HOGA1;HOGA1	NM_001134670;NM_138413	TSS1500;TSS1500			HOGA1	ENSCSAT00000003887	TSS1500		2:15T15C18
cg27428414	cg27428414	0038805262	TAATACCTACTATCCTATAAAACTATAAATAACTAACACAAACTTATCAC			II			GGCCCCCTTCCTGGTGCCTGCTGTCCTGTGGGGCTGTGAGTGGCTAGCACAGGCTTGTCA[CG]TGGCTGCCTTGGCAGGAGGAGCCTGGTAAGGGAGCGGGGCAGGGGATGGACAGCCTGTCA	37	10	99343942	GGTGCCTGCTGTCCTGTGGGGCTGTGAGTGGCTAGCACAGGCTTGTCACG	9	90746172	F	rs12416267;rs529804363;rs41314471	23;2;1		TRUE	DHDPSL;DHDPSL	NM_001134670;NM_138413	TSS200;TSS200			HOGA1	ENSCSAT00000003887	TSS1500		3:4A20C0T23
cg18260985	cg18260985	0023640970	AAAAAATATACCCCTTCCTTAAAAACAATAAATACCCTATAAAAAACCAC			II			GCTCAGTACTGAGGGAATGTGCCCCTTCCTTGGGGACAATGAATGCCCTGTGGAGGGCCA[CG]TTGAGCAGGGCACAACTGTTAGGTTTCTGCTGGTGCTTGGCTCGTGGGGCCTGGAGGTTT	37	10	99346240	CGTGGCCCTCCACAGGGCATTCATTGTCCCCAAGGAAGGGGCACATTCCC	9	90748434	R	rs567831990;rs535057211;rs551947089;rs565798165;rs539765478	35;34;29;5;1			HOGA1;HOGA1	NM_001134670;NM_138413	Body;Body			HOGA1	ENSCSAT00000003887	Body		1:44C5
cg11580790	cg11580790	0019763593	AATAATAACTAAATCAATAACCRCAACAAAAACCTACCCCAACCCAAAAC			II			AGGAAGAGGGTGATGGTGGCTGAATCAGTGGCCGCAGCAAGAACCTGCCCCAGCCCAGGA[CG]GCAGGCAGGGTTGGGGAGGAAGATGACTTTGGTATTGGAACAGAGAGAGTGGCAAGAGTT	37	10	99356163	ATGGTGGCTGAATCAGTGGCCGCAGCAAGAACCTGCCCCAGCCCAGGACG	9	90756278	F	rs540178259;rs564847427;rs143469435;rs182448085;rs147978301	44;40;13;12;2		TRUE	DHDPSL;DHDPSL	NM_138413;NM_001134670	Body;Body			HOGA1	ENSCSAT00000003887	Body		1:32A17
cg17547822	cg17547822	0091775280	CRTAATCCAAAACTCCAATAACRAATTTCCTTTCCTAACCAACAATAAAC			II			CTTGCAGGCTTCGTGGTCCAGGGCTCCAATGGCGAGTTTCCTTTCCTGACCAGCAGTGAG[CG]CCTCGAGGTGGTGAGCCGTGTGCGCCAGGCCATGCCCAAGAACAGGCTCCTGCTAGCTGG	37	10	99358585	GTGGTCCAGGGCTCCAATGGCGAGTTTCCTTTCCTGACCAGCAGTGAGCG	9	90760514	F	rs547692696;rs148094180;rs141831866;rs527413762	50;30;27;22			HOGA1;HOGA1	NM_001134670;NM_138413	Body;Body			HOGA1	ENSCSAT00000003887	Body		2:29C14C5
cg26194641	cg26194641	0047673978	AACTAAAAAAAATCATAAACTAATTTAACTACTATAAAAACCCCTACCRC			II			TGGGATCCCAGGGCTGAAGAAAATCATGGACTGGTTTGGCTACTATGGAGGCCCCTGCCG[CG]CCCCCTTGCAGGAGCTGAGCCCCGCTGAGGAGGAGGCACTGCGCATGGATTTCACCAGCA	37	10	99371341	GCTGAAGAAAATCATGGACTGGTTTGGCTACTATGGAGGCCCCTGCCGCG	9	90772471	F	rs138207257;rs116040217;rs149150736;rs116527624	51;35;4;1		TRUE	DHDPSL;DHDPSL	NM_138413;NM_001134670	Body;Body			HOGA1	ENSCSAT00000003887	Body		3:12G5G14C16
cg15107554	cg15107554	0080717479	TAATACCCACTACRCTATCAAACAATAAAATTTCTAACTAACTTAAAAAC			II			TACTTATCAGCTGGTGCCCACTGCGCTGTCAGGCAGTGAGATTTCTGGCTGACTTGGAGG[CG]CTCTGGGCCCGCTGAACAATGGCAGAACACTTCTCACGTCGCAGCAGCTTGTTGTTCTCA	37	10	99376052	CGCCTCCAAGTCAGCCAGAAATCTCACTGCCTGACAGCGCAGTGGGCACC	9	90776952	R	rs368332732;rs143277875;rs150577682	39;4;2		TRUE	MORN4;MORN4	NM_001098831;NM_178832	Body;Body			MORN4	ENSCSAT00000003881	Body		2:6T2C40
cg17158083	cg17158083	0091804946	CRAACTCAAAAAAAACAAAACCCTAAACCACAACAAAACAACACCTTCTC			II			TGAGATAAAGGCGGGCTCAGGGAAAACAAAGCCCTAGACCACAACAAGGCAACACCTTCT[CG]CACCCCATTTTCACCTTCCAGGCGCGTTCCTTCCTGCTATCCGGGCCCGCTCTCCCGCCC	37	10	99392763	GGGCTCAGGGAAAACAAAGCCCTAGACCACAACAAGGCAACACCTTCTCG	9	90793862	F				TRUE	MORN4;MORN4	NM_001098831;NM_178832	5'UTR;5'UTR	chr10:99392786-99393375	N_Shore				Island	3:3T0C32T12
cg11795674	cg11795674	0027699578	AAAAACRATTACCTATAAAAAACCCAAACCTAAACCCTTTAATCTCCACC			II			ACCCTCCACCCTCTGCTCGCTAACCCCAGTCCAGTCAGCTCTCCCGGGCCTCGACCCCCG[CG]GTGGAGACTAAAGGGTTCAGGTTTGGGTCCCCCACAGGCAACCGCCCTCAGGTCAGCGTA	37	10	99392930	AGGGCGGTTGCCTGTGGGGGACCCAAACCTGAACCCTTTAGTCTCCACCG	9	90794029	R				TRUE	MORN4;MORN4	NM_001098831;NM_178832	5'UTR;5'UTR	chr10:99392786-99393375	Island				Island	2:42G3A3
cg01351155	cg01351155	0094733190	ATTACCTAAATAACAACCAATAAACAACRAAAATTATACCCAATACRATC			II			GCCACCTTGCTCTCCGCCACCTCCACCAGCGATTGCCCCACTTGACGCCGCCATCCTGGG[CG]ACCGCACTGGGTACAATTCCCGCTGCCCATTGGCTGTTACCTAGGCAACCGGGAGCAACG	37	10	99393248	TTGCCTAGGTAACAGCCAATGGGCAGCGGGAATTGTACCCAGTGCGGTCG	9	90794347	R	rs569981818;rs536841625	8;36			MORN4;MORN4;MORN4	NM_178832;NM_178832;NM_001098831	1stExon;5URT;5URT	chr10:99392786-99393375	Island				Island	1:13C36
cg12367621	cg12367621	0061666989	ACTTCAAACACAAATTTAATTTTCTTTAAAATTACCATTTCAACTAAACA	0035645873	ACTTCGAACGCAAATTTAATTTTCTTTAAAATTACCATTTCAACTAAACG	I	A	Red	TGGTCCCACCTCTGCAACGCAGATAAAGACAGAGGATCCAGATCTGGCCTACCCAGAGGC[CG]TCTAGTTGAAATGGCAACCCCAAAGAAAACCAAACCTGCGCCCGAAGCAACAGTGACCAT	37	10	99393458	GCTTCGGGCGCAGGTTTGGTTTTCTTTGGGGTTGCCATTTCAACTAGACG	9	90794552	R				TRUE	MORN4;MORN4	NM_178832;NM_001098831	TSS200;5'UTR	chr10:99392786-99393375	S_Shore				S_Shore	2:5G38G5
cg14684554	cg14684554	0005676924	TCCCRACTATTTTAAACACACATTCTTAAAACCTTCTAAAACTATATCAC			II			GTATCTGAGACAGGTCTCAATCAATTTAGGAGTTTATTTTGCCAATGTTAAGGACATGCC[CG]TGACACAGCCTTAGAAGGTCCTAAGAATGTGTGTCCAAAATAGTCGGGACACCACTTGAT	37	10	99394140	CCCGACTATTTTGGACACACATTCTTAGGACCTTCTAAGGCTGTGTCACG	9	90795226	R	rs76219481;rs189445313;rs546775346	7;10;37		TRUE	MORN4;MORN4	NM_001098831;NM_178832	TSS1500;TSS1500	chr10:99392786-99393375	S_Shore				S_Shore	2:5T40T3
cg07307583	cg07307583	0060693261	ACCTCTCTATCTAAAAAAACCACCAAATACCTACAAAATACTTACACATC			II			GAGGGTATTTTACCTCTCTGTCTAGGAAAGCCACCAAATGCCTGCAGAATGCTTGCACAT[CG]TTCTCCACAGGCTAGGTCCTGAGCAAATGCTAACATAATTGAATTGAACTGAGGCTTACA	37	10	99407344	CCTCTCTGTCTAGGAAAGCCACCAAATGCCTGCAGAATGCTTGCACATCG	9	90802301	F	rs180755906;rs557863929	39;7			PI4K2A	NM_018425	Body						N_Shelf	0:50
cg12473382	cg12473382	0070675969	CAAATTAAAAACTACCTCTTTTCCTTTAAAAACCTACTTCCAAACCAAAC			II			TTCTTGGTAAACAAGTTAGGAACTGCCTCTTTTCCTTTAAAAACCTACTTCCAGGCCAAG[CG]CAGTGGCTCACACCTGTAATCCCAGCACTTTGGGAGGTCGAGGTGGGCAGATCACTTGAC	37	10	99399793	AAGTTAGGAACTGCCTCTTTTCCTTTAAAAACCTACTTCCAGGCCAAGCG	9	90804549	F					PI4K2A	NM_018425	TSS1500	chr10:99400263-99400982	N_Shore	PI4K2A	ENSCSAT00000003880	TSS1500	N_Shore	2:25C12G11
cg05994982	cg05994982	0038616186	TCTATATATCCTCATTCATTCAATCAAACACTCATTCATTTATTAAACAC			II			TAGAGCAGCAGCTTTGTTTCTTTGCTTCACTGCTGTCTCCCTAGCACTTAGAACATAGTA[CG]TGCTCAATAAATGAATGAGTGCCTGACTGAATGAATGAGGATACATAGATGAGATTCCTC	37	10	99400019	CGTGCTCAATAAATGAATGAGTGCCTGACTGAATGAATGAGGATACATAG	9	90804797	F				TRUE	PI4K2A	NM_018425	TSS1500	chr10:99400263-99400982	N_Shore	PI4K2A	ENSCSAT00000003880	TSS1500	N_Shore	2:10T29A9
cg00997424	cg00997424	0091788391	ATTACTATTTTAAAAACRCCCAAATCCAATAAACCAATTAAAAACTAAAC			II			CTGACAGGATAGTTGCTGTTTTGAAAGCGCCCAAGTCCAGTAAGCCAATTGGAAGCTAAG[CG]TGGCGCTGGTATAGTAGGGGCAGGGGGCGTGCCTGACCCAAGGTTGGGTCCTGGAGCATG	37	10	99400181	CGCTTAGCTTCCAATTGGCTTACTGGACTTGGGCGCTTTCAAAACAGCAA	9	90804959	R	rs373884519	48		TRUE	PI4K2A	NM_018425	TSS1500	chr10:99400263-99400982	N_Shore	PI4K2A	ENSCSAT00000003880	TSS200	N_Shore	1:22A27
cg00059510	cg00059510	0057752164	TATTTTAAAAACRCCCAAATCCAATAAACCAATTAAAAACTAAACRTAAC			II			AGGATAGTTGCTGTTTTGAAAGCGCCCAAGTCCAGTAAGCCAATTGGAAGCTAAGCGTGG[CG]CTGGTATAGTAGGGGCAGGGGGCGTGCCTGACCCAAGGTTGGGTCCTGGAGCATGCGCAG	37	10	99400186	CGCCACGCTTAGCTTCCAATTGGCTTACTGGACTTGGGCGCTTTCAAAAC	9	90804964	R					PI4K2A	NM_018425	TSS1500	chr10:99400263-99400982	N_Shore	PI4K2A	ENSCSAT00000003880	TSS200	N_Shore	2:17A27C4
cg15077012	cg15077012	0028794537	TCATAACCAAATAAACAAAACAAATTAAAAACAAAACCAAAAAAACATCA	0095606163	TCGTAACCAAATAAACAAAACAAATTAAAAACGAAACCAAAAAAACGTCG	I	C	Grn	GGCCGTGCCTATTCGTAGCCAAGTAAACAGGGCAGGTTAGAGGCGGGGCCAAGGAGGCGT[CG]CGACCTGGTTGGCCGGCCGGGGCCTGGGGGATGTCACGGATTGGTCGCGGCCGCGAGCGC	37	10	99400394	TCGTAGCCAAGTAAACAGGGCAGGTTAGAGGCGGGGCCAAGGAGGCGTCG	9	90805172	F	rs144677911;rs578159933;rs140022875	31;30;1		TRUE	PI4K2A	NM_018425	TSS200	chr10:99400263-99400982	Island	PI4K2A	ENSCSAT00000003880	5'UTR	Island	2:28G14A6
cg03983811	cg03983811	0016660880	TCACAACCTAATTAACCAACCAAAACCTAAAAAATATCACAAATTAATCA	0036673287	TCGCGACCTAATTAACCGACCGAAACCTAAAAAATATCACGAATTAATCG	I	C	Grn	GCCAAGGAGGCGTCGCGACCTGGTTGGCCGGCCGGGGCCTGGGGGATGTCACGGATTGGT[CG]CGGCCGCGAGCGCAGTGGTGTGGAGCGCGCCGGGTCCCGGAGCCGGCTGTCTGAGGGATG	37	10	99400441	TCGCGACCTGGTTGGCCGGCCGGGGCCTGGGGGATGTCACGGATTGGTCG	9	90805219	F	rs140022875	48		TRUE	PI4K2A	NM_018425	TSS200	chr10:99400263-99400982	Island	PI4K2A	ENSCSAT00000003880	5'UTR	Island	3:18A9A9G11
cg08949011	cg08949011	0096676542	TAATTAACCAACCAAAACCTAAAAAATATCACAAATTAATCACAACCACA	0082666450	TAATTAACCGACCGAAACCTAAAAAATATCACGAATTAATCGCGACCGCG	I	A	Red	GGCGTCGCGACCTGGTTGGCCGGCCGGGGCCTGGGGGATGTCACGGATTGGTCGCGGCCG[CG]AGCGCAGTGGTGTGGAGCGCGCCGGGTCCCGGAGCCGGCTGTCTGAGGGATGGACGAGAC	37	10	99400449	CGCGGCCGCGACCAATCCGTGACATCCCCCAGGCCCCGGCCGGCCAACCA	9	90805227	R	rs563836778	3		TRUE	PI4K2A;PI4K2A	NM_018425;NM_018425	5'UTR;1stExon	chr10:99400263-99400982	Island	PI4K2A	ENSCSAT00000003880	5'UTR	Island	3:10A9A9G19
cg24343515	cg24343515	0023781249	TAAAAAATATCACAAATTAATCACAACCACAAACACAATAATATAAAACA	0093732555	TAAAAAATATCACGAATTAATCGCGACCGCGAACGCAATAATATAAAACG	I	C	Grn	CCGGCCGGGGCCTGGGGGATGTCACGGATTGGTCGCGGCCGCGAGCGCAGTGGTGTGGAG[CG]CGCCGGGTCCCGGAGCCGGCTGTCTGAGGGATGGACGAGACGAGCCCACTAGTGTCCCCC	37	10	99400468	TGGGGGATGTCACGGATTGGTCGCGGCCGCGAGCGCAGTGGTGTGGAGCG	9	90805246	F	rs563836778;rs575942963	22;16		TRUE	PI4K2A;PI4K2A	NM_018425;NM_018425	5'UTR;1stExon	chr10:99400263-99400982	Island	PI4K2A	ENSCSAT00000003880	5'UTR	Island	3:1A9G33C4
cg04293876	cg04293876	0031807536	AAACAAATTCCCAAAAAATCCTAAATTCAAAACAATAATACAACAAACCA	0017643165	AAACGAATTCCCGAAAAATCCTAAATTCGAAACGATAATACGACAAACCG	I	A	Red	CCACCGCGAGCGGAACGAGTTCCCGGAGGATCCTGAGTTCGAGGCGGTGGTGCGGCAGGC[CG]AGCTGGCCATCGAGCGCTGCATCTTTCCCGAGCGCATCTACCAGGGCTCCAGCGGAAGCT	37	10	99400850	CGGCCTGCCGCACCACCGCCTCGAACTCAGGATCCTCCGGGAACTCGTTC	9	90805637	R	rs144135625;rs549052811;rs567708532	16;8;2		TRUE	PI4K2A	NM_018425	1stExon	chr10:99400263-99400982	Island	PI4K2A	ENSCSAT00000003880	1stExon	Island	3:21C0C0G26
cg12067979	cg12067979	0038670255	AAAACTACTTCRTCAAAAACCCTCAAAAAATAAATACRAAAATAAAAACC			II			GGGCTCCAGCGGAAGCTACTTCGTCAAGGACCCTCAGGGGGTGAGTGCGGGGGTGGGGAC[CG]CCGCCGCGGGCTGAGGGCCGGCGGCGCTCCTGGGGAGTTGGGGGCTTCGCACAGCCAGAG	37	10	99400955	AAGCTACTTCGTCAAGGACCCTCAGGGGGTGAGTGCGGGGGTGGGGACCG	9	90805742	F	rs201158609;rs539318977;rs557722141	47;12;10		TRUE	PI4K2A	NM_018425	Body	chr10:99400263-99400982	Island	PI4K2A	ENSCSAT00000003880	Body	Island	1:36C13
cg19701771	cg19701771	0037653987	TTAACCAAATACAAACCAAAAACTCAACAATATAATAAAACAATCCACCA	0096617323	TTAACCAAATACGAACCGAAAACTCAACGATATAATAAAACAATCCGCCG	I	C	Grn	GAAAAGAGGAAATTGACCAGATACGGGCCGGGGGCTCAGCGGTGTGGTGGGGCAATCCGC[CG]CTGGACAGAGACTGCTTTCTAGTAGGGTACTTAGCTTCACACTACTGGGACAGCTATTCG	37	10	99401212	CGGCGGATTGCCCCACCACACCGCTGAGCCCCCGGCCCGTATCTGGTCAA	9	90805999	R	rs147259190	8		TRUE	PI4K2A	NM_018425	Body	chr10:99400263-99400982	S_Shore	PI4K2A	ENSCSAT00000003880	Body	S_Shore	3:23C4A13G7
cg00456065	cg00456065	0075794256	TAAATAAACCAAATAACTACAAAAACTATACTATCCTTACTACTTTAACC			II			CATCTTAATCCTAAGTGGACCAAGTGGCTGCAGAAGCTGTGCTGTCCTTGCTGCTTTGGC[CG]TGACTGCCTTGTCCTTAACCAGGGCTATCTCTCAGAAGCAGGGGCCAGCCTGGTGGACCA	37	10	99410803	CGGCCAAAGCAGCAAGGACAGCACAGCTTCTGCAGCCACTTGGTCCACTT	9	90811653	R	rs200984624;rs149096030;rs7915721	39;33;15			PI4K2A	NM_018425	Body			PI4K2A	ENSCSAT00000003880	Body		1:35C14
cg22114310	cg22114310	0098601548	ATCTACTAATCAACATATAAACATATCCRAACACATCATTCACTAAATAC			II			GAGGGGAAGGAATCTACTGGTCAGCATATGAACATGTCCGGACACATCATTCACTGAGTA[CG]TGGCTACCTGGGGTTTAGTAACAACTTAGGTGGGACTCTCATCTGATGCCCTGAGGCTGC	37	10	99411706	TCTACTGGTCAGCATATGAACATGTCCGGACACATCATTCACTGAGTACG	9	90812573	F	rs140558864;rs570971751	5;2			PI4K2A	NM_018425	Body			PI4K2A	ENSCSAT00000003880	Body		1:10G39
cg06085760	cg06085760	0002644551	AAACAAAAAAACAAACTCCCTTATACAAAAACAACCAACTATTATCTTCC			II			ATGCACCACTGAAGCAGGAGAACAGACTCCCTTGTGCAAGAGCAGCCAGCTGTTATCTTC[CG]AGGCTCTGTTTTCTCACTGGAAAATGTAGTTGTCACCAGTGAAGTAACATCTGAGTCAAG	37	10	99424189	CGGAAGATAACAGCTGGCTGCTCTTGCACAAGGGAGTCTGTTCTCCTGCT	9	90825069	R					PI4K2A	NM_018425	Body			PI4K2A	ENSCSAT00000003880	Body		2:7A18G23
cg10022510	cg10022510	0073739261	CTCAAACATAACCACTTCACAAAACAACAAAATCCTAAATAAATCTAACA	0086672184	CTCAAACGTAACCGCTTCGCAAAACGACGAAATCCTAAATAAATCTAACG	I	A	Red	GAGGCCCCGGGACTCAGACGTGGCCGCTTCGCAGAACGACGGGGTCCTAAGTGGATCTGG[CG]GTCGCGTCCCGCTGGCACCCCGGCTCTGACTGTCGCCCTCCGGCTCCCACCGCAGCGCCG	37	10	99446788	CGCCAGATCCACTTAGGACCCCGTCGTTCTGCGAAGCGGCCACGTCTGAG	9	90847987	R	rs528425968;rs557940323;rs565131932	40;38;32		TRUE	AVPI1;AVPI1	NM_021732;NM_021732	5'UTR;1stExon	chr10:99446696-99447400	Island				Island	2:6A25C17
cg26519659	cg26519659	0064725556	AACCAAATATAAACTCCCAAACRAACCTTCCAAACCCAAAACRAAATTCC			II			TCCTCGGCCCTAGCCAGGTATGAGCTCCCAGGCGAGCCTTCCAAACCCAAGGCGGAGTTC[CG]TGCGCCAATCATCGGTGGGAGACAGGGAGGGGGCGTGTCCATCCCCGCCCCCCGCCTCCG	37	10	99447038	CGGAACTCCGCCTTGGGTTTGGAAGGCTCGCCTGGGAGCTCATACCTGGC	9	90848237	R	rs17418706	3		TRUE	AVPI1	NM_021732	TSS200	chr10:99446696-99447400	Island				Island	2:3G3G42
cg16906375	cg16906375	0033744121	TCACACTCCACTTTCAAAACCAACAAAAACAAAAAACAAAAATAAACACA	0096746317	TCGCACTCCGCTTTCGAAACCAACGAAAACGAAAAACGAAAATAAACACG	I	C	Grn	GCCTTCCAAACCCAAGGCGGAGTTCCGTGCGCCAATCATCGGTGGGAGACAGGGAGGGGG[CG]TGTCCATCCCCGCCCCCCGCCTCCGCTGGCCTCGAAAGCGGAGTGCGAAGCTTCCTCAAA	37	10	99447073	TCGCACTCCGCTTTCGAGGCCAGCGGAGGCGGGGGGCGGGGATGGACACG	9	90848272	R	rs373650150;rs538064684;rs557059117;rs575435508;rs536235948	18;19;28;34;41		TRUE	AVPI1	NM_021732	TSS200	chr10:99446696-99447400	Island				Island	2:10T30A8
cg10066305	cg10066305	0085678972	TTTAAAAAAACTTCACACTCCACTTTCAAAACCAACAAAAACAAAAAACA	0094624904	TTTAAAAAAACTTCGCACTCCGCTTTCGAAACCAACGAAAACGAAAAACG	I	A	Red	CAAGGCGGAGTTCCGTGCGCCAATCATCGGTGGGAGACAGGGAGGGGGCGTGTCCATCCC[CG]CCCCCCGCCTCCGCTGGCCTCGAAAGCGGAGTGCGAAGCTTCCTCAAACCTAATCGGCGG	37	10	99447085	CGCCCCCCGCCTCCGCTGGCCTCGAAAGCGGAGTGCGAAGCTTCCTCAAA	9	90848284	F	rs373650150;rs538064684;rs557059117;rs575435508;rs536235948;rs554641427	6;7;16;22;29;43		TRUE	AVPI1	NM_021732	TSS200	chr10:99446696-99447400	Island				Island	2:29A17G2
cg10251048	cg10251048	0098656365	AATTAAATTTAAAAAAACTTCACACTCCACTTTCAAAACCAACAAAAACA	0066710164	GATTAAATTTAAAAAAACTTCGCACTCCGCTTTCGAAACCAACGAAAACG	I	A	Red	GAGTTCCGTGCGCCAATCATCGGTGGGAGACAGGGAGGGGGCGTGTCCATCCCCGCCCCC[CG]CCTCCGCTGGCCTCGAAAGCGGAGTGCGAAGCTTCCTCAAACCTAATCGGCGGCGGAGCG	37	10	99447092	GATTAGGTTTGAGGAAGCTTCGCACTCCGCTTTCGAGGCCAGCGGAGGCG	9	90848291	R	rs538064684;rs557059117;rs575435508;rs536235948;rs554641427;rs573167281	0;9;15;22;36;45		TRUE	AVPI1	NM_021732	TSS200	chr10:99446696-99447400	Island				Island	2:22A17G9
cg24224884	cg24224884	0098720498	TACAAAACTTCCTCAAACCTAATCAACAACAAAACAACAATAAAAAAACA	0010647578	TACGAAACTTCCTCAAACCTAATCGACGACGAAACGACGATAAAAAAACG	I	T	Red	TCGAAAGCGGAGTGCGAAGCTTCCTCAAACCTAATCGGCGGCGGAGCGGCGGTGAGGGGG[CG]TGTCTGCCCGGGCCCTGCCCACCGCCCTCTCCGCCCCCGCGCGGCGCCCGAGGCGCCCCC	37	10	99447166	CGCCCCCTCACCGCCGCTCCGCCGCCGATTAGGTTTGAGGAAGCTTCGCA	9	90848365	R	rs554641427;rs573167281	40;31		TRUE	AVPI1	NM_021732	TSS200	chr10:99446696-99447400	Island				Island	3:14G9A15C9
cg04318476	cg04318476	0051636127	AACCACACTAACCCTAAAAACTAACATCAATAAAAAAAACACCTCAAACA	0038771878	AACCGCGCTAACCCTAAAAACTAACGTCAATAAAAAAAACGCCTCGAACG	I	C	Grn	CGGCGGTGAGGGGGCGTGTCTGCCCGGGCCCTGCCCACCGCCCTCTCCGCCCCCGCGCGG[CG]CCCGAGGCGCCCCCTTCATTGACGTCAGTCCCCAGGGCCAGCGCGGTTTTGCTGGCGCGG	37	10	99447212	AACCGCGCTGGCCCTGGGGACTGACGTCAATGAAGGGGGCGCCTCGGGCG	9	90848411	R	rs185481733;rs190775688	45;46		TRUE	AVPI1	NM_021732	TSS200	chr10:99446696-99447400	Island				Island	1:4G45
cg15005793	cg15005793	0003768482	AAAAAAACAATCTACTAAAATCAAACCTTAAACTTCAAAACCAAAATATC			II			TTGAGGGAGAGGAGGGGGCAGTCTGCTGGAGTCAGACCTTGGGCTTCAAAGCCAGAATGT[CG]TGGGTTCAAATATTGGGTCATTTGTGCGACTTTGGGCCGGTTACCTAAACAAGACCGTAT	37	10	99447528	AGGGGGCAGTCTGCTGGAGTCAGACCTTGGGCTTCAAAGCCAGAATGTCG	9	90848722	F	rs536394282;rs73322552	41;27			AVPI1	NM_021732	TSS1500	chr10:99446696-99447400	S_Shore				S_Shore	3:1A14C4C28
cg02756683	cg02756683	0001667462	TACTAAATAAACCTAAAAACTCTAATACCATAAACTTAAATAAACATCCC			II			TGGCATATCAGTGCTGGGTGAACCTAGGAACTCTGATGCCATGAGCTTAGATGAGCATCC[CG]AGGTAGGAATTGGGAACTTGTGGTTTCTGGCTCAGATGTGACTAAGGCTGGGTGGAGCGT	37	10	99449502	CGGGATGCTCATCTAAGCTCATGGCATCAGAGTTCCTAGGTTCACCCAGC	9	90850696	R	rs189664223;rs76677598	23;1		TRUE				chr10:99446696-99447400	S_Shelf				S_Shelf	1:18T31
cg00812440	cg00812440	0004710298	CRTAAACTACTACACCAAATAAATTTTCTACTACTATATAACAAATTACC			II			GGGATTACAGGCGTGAGCTACTGCACCAGGTGAGTTTTCTACTACTGTGTAACAAATTGC[CG]CAAACTTACTGGCTTAAAACAATACCCATTTATTGATCCACAGTTTCTGTGGGTCAGGAA	37	10	99457438	CGGCAATTTGTTACACAGTAGTAGAAAACTCACCTGGTGCAGTAGCTCAC	9	90860848	R	rs567692395;rs192599597;rs553655762	16;2;1												0:50
cg05052927	cg05052927	0089607332	CAAATACCTTCACCAAATCTAAACTATAAAAATCAAATCAAATCCRAACC			II			TCTGCCAGAGTCAAATGCCTTCACCAGGTCTGGACTGTGAAGGTCAGATCAGGTCCGGAC[CG]TGGCCCCTGACCCCTGCCGCTGCAAACAACTGTCCAGAGTCCAGGCTGCCTCATGGCTCA	37	10	99467281	CGGTCCGGACCTGATCTGACCTTCACAGTCCAGACCTGGTGAAGGCATTT	9	90871003	R	rs553431722;rs369526809	7;2												2:22T0C26
cg15961889	cg15961889	0011801867	ACTTTACTTCCTCTTAACCCTAAATTTATATCCCAACCATATTAAATAAC			II			TAAGTCCGTGGGCTTTGCTTCCTCTTGGCCCTGGGTTTGTGTCCCAGCCATGTTAGGTAG[CG]TATTTTGAATGTGGGCAAGACAGAAGGATGGCAAGGAAGGGTTGGATAAAAGAGGGTGTG	37	10	99472848	CGCTACCTAACATGGCTGGGACACAAACCCAGGGCCAAGAGGAAGCAAAG	9	90876466	R	rs138435644;rs142918187	42;12			MARVELD1	NM_031484	TSS1500	chr10:99473520-99474664	N_Shore	MARVELD1	ENSCSAT00000018538	TSS1500	N_Shore	2:33G10A5
cg06679087	cg06679087	0076698450	AACAAAAACAACCCCAAATATAACAAACTTAACACAACAACACACAAACA	0088753878	AACAAAAACGACCCCAAATATAACAAACTTAACGCAACAACGCACGAACG	I	A	Red	GGAGGCAGGGCGGGCAGGGGCGGCCCCAGATGTGGCAAACTTGGCGCAGCAGCGCACGGG[CG]GACAGGGCGGAAGGCCCGCGTCGGGCTGGGAGATGCGCCCTGCCCTGGCCCGAGGACGAA	37	10	99473206	CGCCCGTGCGCTGCTGCGCCAAGTTTGCCACATCTGGGGCCGCCCCTGCC	9	90876832	R				TRUE	MARVELD1;MARVELD1	NM_031484;NR_026753	TSS1500;TSS1500	chr10:99473084-99473291	Island	MARVELD1	ENSCSAT00000018538	TSS1500	Island	1:2T47
cg06616710	cg06616710	0075685209	TATAACAAACTTAACACAACAACACACAAACAAACAAAACAAAAAACCCA	0008601591	TATAACAAACTTAACGCAACAACGCACGAACGAACAAAACGAAAAACCCG	I	C	Grn	GGCGGCCCCAGATGTGGCAAACTTGGCGCAGCAGCGCACGGGCGGACAGGGCGGAAGGCC[CG]CGTCGGGCTGGGAGATGCGCCCTGCCCTGGCCCGAGGACGAAGGAATCCGAGCTGGGGGC	37	10	99473224	CGGGCCTTCCGCCCTGTCCGCCCGTGCGCTGCTGCGCCAAGTTTGCCACA	9	90876850	R				TRUE	MARVELD1;MARVELD1	NM_031484;NR_026753	TSS1500;TSS1500	chr10:99473084-99473291	Island	MARVELD1	ENSCSAT00000018538	TSS1500	Island	2:33G0G15
cg26181880	cg26181880	0073644938	ATAAACRACCAAATACAACRCCACAACTACTACAACCTCAAAAATTACCC			II			CCACCGGCATCATGAGCGACCAGATGCAGCGCCACAGCTACTGCAACCTCAAGGATTACC[CG]CTCCCCTGCGCCTACCACGCCTTCCTGGCGGCCGCCGTCTGCGGCGGCGTCTGCCACGGC	37	10	99474028	CGGGTAATCCTTGAGGTTGCAGTAGCTGTGGCGCTGCATCTGGTCGCTCA	9	90877660	R	rs552030454	13		TRUE	MARVELD1;MARVELD1	NR_026753;NM_031484	Body;1stExon	chr10:99473520-99474664	Island	MARVELD1	ENSCSAT00000018538	1stExon	Island	1:4T45
cg16381596	cg16381596	0008652388	CAACACTCTATAACTACAAACATCACTACCAAAACAAACAAAAAATAACA	0048743123	CGACGCTCTATAACTACGAACGTCGCTACCAAAACAAACAAAAAATAACG	I	T	Red	TCTACCTGCTTTCGGCGCTCTATGGCTGCGGGCGTCGCTGCCAGGGCAAGCAGGAGGTGG[CG]TGAGGCCGCCCGCGCCCGCCGCGGCCCCGATCGGGGCGGGGGAATCCCCGGAGACCAGCC	37	10	99474151	CGCCACCTCCTGCTTGCCCTGGCAGCGACGCCCGCAGCCATAGAGCGCCG	9	90877783	R	rs555850463;rs567770755	41;26		TRUE	MARVELD1;MARVELD1	NR_026753;NM_031484	Body;1stExon	chr10:99473520-99474664	Island	MARVELD1	ENSCSAT00000018538	1stExon	Island	1:10C39
cg18620155	cg18620155	0094769394	ATCTTAAAATAAAACCCATCCACCAAAATAAAAACCAATAAAAAAAACCA	0064727844	ATCTTAAAATAAAACCCATCCGCCGAAATAAAAACCGATAAAAAAAACCG	I	A	Red	CTGTGCTCGGTTGTCTTGGGGTGGGGCCCATCCGCCGAGGTGGGGACCGATAGGAGAAGC[CG]GTGGGTTGTACCCTTACACTTGTGGAGTCTCCTCTTGCCTCTACCTACTCCGCCTTTGTC	37	10	99474826	CGGCTTCTCCTATCGGTCCCCACCTCGGCGGATGGGCCCCACCCCAAGAC	9	90878456	R					MARVELD1;MARVELD1	NM_031484;NM_031484	1stExon;3UTR	chr10:99473520-99474664	S_Shore				S_Shore	3:3C31G8G5
cg15979344	cg15979344	0082761910	TACTAAAATAAACAAAACTAAACCCAAAACAAAATAACATCATAAAAACA	0042639980	TACTAAAATAAACGAAACTAAACCCGAAACGAAATAACGTCATAAAAACG	I	C	Grn	GGTGCTTGCCTGTGCTGGGGTGGGCGGAGCTAAACCCGGAGCGGGATGACGTCATGAGGA[CG]CAGCCGCAGAGCGATTCGCGTCCCGGAAGCGGCGGTGGCGGCCGCGGCGTAGGCGGAGGA	37	10	99496871	TGCTGGGGTGGGCGGAGCTAAACCCGGAGCGGGATGACGTCATGAGGACG	9	90901304	F	rs542485595	2		TRUE	ZFYVE27;ZFYVE27;ZFYVE27	NM_001002261;NM_144588;NM_001002262	TSS200;TSS200;TSS200	chr10:99496649-99497451	Island	ZFYVE27	ENSCSAT00000003863	1stExon	Island	3:6A15G9C17
cg05115182	cg05115182	0042781591	TAAACCCAAAACAAAATAACATCATAAAAACACAACCACAAAACAATTCA	0084760186	TAAACCCGAAACGAAATAACGTCATAAAAACGCAACCGCAAAACGATTCG	I	C	Grn	GGTGGGCGGAGCTAAACCCGGAGCGGGATGACGTCATGAGGACGCAGCCGCAGAGCGATT[CG]CGTCCCGGAAGCGGCGGTGGCGGCCGCGGCGTAGGCGGAGGAGATTTTCGGACCTGCGAC	37	10	99496889	TAAACCCGGAGCGGGATGACGTCATGAGGACGCAGCCGCAGAGCGATTCG	9	90901322	F	rs542485595;rs11594754	20;16		TRUE	ZFYVE27;ZFYVE27;ZFYVE27;ZFYVE27;ZFYVE27;ZFYVE27	NM_001002261;NM_144588;NM_001002262;NM_001002262;NM_144588;NM_001002261	1stExon;1stExon;1stExon;5'UTR;5'UTR;5'UTR	chr10:99496649-99497451	Island	ZFYVE27	ENSCSAT00000003863	1stExon	Island	2:4G9C35
cg07329397	cg07329397	0001784166	RAACTCCATCAAACCCCCCTAACTACAAAAATATTAACCAAAACCAATAC			II			TCCAGCCTCACGGGCTCCATCAGGCCCCCCTGGCTGCAGAGGTGTTGGCCAAGGCCAGTG[CG]GGCGTCGATATACCTCGCCCCTTCCTGGGCTCATACCTGGCGCCGCTCTGTGCCCTTTCG	37	10	99497259	GGCTCCATCAGGCCCCCCTGGCTGCAGAGGTGTTGGCCAAGGCCAGTGCG	9	90901706	F	rs4917783;rs566963558	37;29		TRUE	ZFYVE27;ZFYVE27;ZFYVE27	NM_001002262;NM_144588;NM_001002261	5'UTR;5'UTR;5'UTR	chr10:99496649-99497451	Island	ZFYVE27	ENSCSAT00000003863	Body	Island	1:31C18
cg27522005	cg27522005	0088670824	CACTCATTCAACAAACATTTATTAAACACCCACTATATACAAAAACAATC			II			GGTATTTCATTCACTCATTCAGCAGGCATTTGTTAAGCACCCACTGTGTACAGAAGCAGT[CG]TGAATGGAGGCCAGTTAAGAGCAGGGAGTTTTACTTTGACGTGGTCAGTGCTCTGCACTT	37	10	99497707	CGACTGCTTCTGTACACAGTGGGTGCTTAACAAATGCCTGCTGAATGAGT	9	90902152	R	rs72835972;rs562888541	38;22		TRUE	ZFYVE27;ZFYVE27;ZFYVE27	NM_001002262;NM_144588;NM_001002261	5'UTR;5'UTR;5'UTR	chr10:99496649-99497451	S_Shore	ZFYVE27	ENSCSAT00000003863	Body	S_Shore	1:43A6
cg06207682	cg06207682	0091782198	ACATCRCTTCTTAACCTTATAACTAAAATCAAATACAAAACACTAACCAC			II			CACTGTGTACAGAAGCAGTCGTGAATGGAGGCCAGTTAAGAGCAGGGAGTTTTACTTTGA[CG]TGGTCAGTGCTCTGCACTTGATCTTAGCCACAAGGCCAAGAAGCGATGTGATGTGATAAG	37	10	99497748	CGTGGTCAGTGCTCTGCACTTGATCTTAGCCACAAGGCCAAGAAGCGATG	9	90902193	F	rs542545802;rs114905463;rs10786369	3;48;50			ZFYVE27;ZFYVE27;ZFYVE27;ZFYVE27;ZFYVE27;ZFYVE27;ZFYVE27	NM_001002261;NM_144588;NM_001174122;NM_001174120;NM_001174119;NM_001002262;NM_001174121	TSS1500;5URT;5URT;5URT;5URT;5URT;5URT	chr10:99496649-99497451	S_Shore	ZFYVE27	ENSCSAT00000003863	Body	S_Shore	1:6A43
cg18738237	cg18738237	0053604899	CTAATATCTACATCCTATAACCATAATAATTCCCAACATTTACATTACAC			II			CTCACAGGTTTACTGTTGGCACCACCTGAATCTGTAGGTAGAATTGTGTTGAGGACTAGA[CG]TGCAATGCAAATGTTGGGAATTATTATGGTTACAGGATGCAGACATCAGAACGTGAGGGG	37	10	99498197	CGTGCAATGCAAATGTTGGGAATTATTATGGTTACAGGATGCAGACATCA	9	90902641	F	rs191218175;rs3818876	14;37			ZFYVE27;ZFYVE27;ZFYVE27;ZFYVE27;ZFYVE27;ZFYVE27;ZFYVE27	NM_144588;NM_001174122;NM_001174120;NM_001174119;NM_001002262;NM_001002261;NM_001174121	5URT;5URT;5URT;5URT;5URT;TSS200;5URT	chr10:99496649-99497451	S_Shore	ZFYVE27	ENSCSAT00000003863	Body	S_Shore	1:19T30
cg23307998	cg23307998	0029781226	AAAAAAAATCCTACCTAAACCACCAAAAATACCAAAATAACCAAATACCC			II			TTACACCCCCTTGTTGTCTTCTAGCCATTTTCTAAGCTGCCGTTGCCCCTCCACTGTTGC[CG]GGCACTTGGCCATCTTGGCATCTCTGGTGGTTTAGGCAGGACCTCTCCCTGCTCTGCGTC	37	10	99516376	CGGGCACTTGGCCATCTTGGCATCTCTGGTGGTTTAGGCAGGACCTCTCC	9	90921725	F	rs564820112;rs191408472;rs77806117	0;1;43			ZFYVE27;ZFYVE27;ZFYVE27;ZFYVE27;ZFYVE27;ZFYVE27;ZFYVE27	NM_144588;NM_001174122;NM_001174120;NM_001174119;NM_001002262;NM_001002261;NM_001174121	Body;Body;Body;Body;Body;Body;Body			ZFYVE27	ENSCSAT00000003863	Body		2:16C30G2
cg25494094	cg25494094	0045806229	TAAACTAATATCCTAAATATCCCATTTAAAAACRCCAAAAACAAATAAAC			II			GCCAAGGAGGCTGGGCTGGTGTCCTGAGTGTCCCATTTAGAAGCGCCAGGAGCAGGTGAG[CG]TGAGAGTCCTGGGATGGGCGGGGGTTGAGCTGCTGCCTCTGTTTCTCAGGGAACTGCACG	37	10	99516971	CGCTCACCTGCTCCTGGCGCTTCTAAATGGGACACTCAGGACACCAGCCC	9	90922292	R	rs10882995;rs373284697;rs537765023	18;2;1			ZFYVE27;ZFYVE27;ZFYVE27;ZFYVE27;ZFYVE27;ZFYVE27;ZFYVE27	NM_144588;NM_001174122;NM_001174120;NM_001174119;NM_001002262;NM_001002261;NM_001174121	Body;Body;Body;Body;Body;Body;Body			ZFYVE27	ENSCSAT00000003863	Body		2:4A12A32
cg11287610	cg11287610	0059797915	AAAAAAACAACATCRAAAACAAAAACTATTTCCACAATTACTACAACTCC			II			GCTGAGAACTCCAGGTACCTGAGGGTGAGGGACACATCTGACCTTGGCTCTTGTCTGCAG[CG]GAGCTGCAGTAATTGTGGAAACAGCTTCTGCTCTCGATGCTGCTCCTTCAAGGTGCCCAA	37	10	99517399	CGGAGCTGCAGTAATTGTGGAAACAGCTTCTGCTCTCGATGCTGCTCCTT	9	90922716	F					ZFYVE27;ZFYVE27;ZFYVE27;ZFYVE27;ZFYVE27;ZFYVE27;ZFYVE27;ZFYVE27;ZFYVE27;ZFYVE27;ZFYVE27;ZFYVE27;ZFYVE27;ZFYVE27	NM_144588;NM_001174122;NM_001174121;NM_001174120;NM_001174119;NM_001002262;NM_001002261;NM_144588;NM_001174122;NM_001174120;NM_001174119;NM_001002262;NM_001002261;NM_001174121	ExonBnd;ExonBnd;ExonBnd;ExonBnd;ExonBnd;ExonBnd;ExonBnd;Body;Body;Body;Body;Body;Body;Body			ZFYVE27	ENSCSAT00000003863	Body		1:14C35
cg26432364	cg26432364	0088726267	CCCAAAACAACACATTCCATTCTCTAACACAACTAAAAACTAAAAATTCC			II			TGTTTCAACACCCCAGAGCAGCACATTCCATTCTCTGGCACAGCTGGGGGCTGGGGATTC[CG]GATTCCCCTGGCTGCCTGTGTTCTTCACAGCCCCAGCAGAGCCTGCTGTCTGGGCTGGGA	37	10	99522843	CGGAATCCCCAGCCCCCAGCTGTGCCAGAGAATGGAATGTGCTGCTCTGG	9	90928124	R	rs566566165;rs533613374	42;38		TRUE										0:50
cg00671499	cg00671499	0099620331	AAACAAATACAATCCAATCCTAACTTCTAATCCTATAACTTAATAACTAC			II			CAACCCTGTGAAATAGACATTTTTACTCCATTTTACAGCTGGGCACTATTCCCGATGTCA[CG]CAGTCACTAAGTCACAGGATTAGAAGCCAGGACTGGACTGTATCTGCCTCTTCTCACCCC	37	10	99524136	CGCAGTCACTAAGTCACAGGATTAGAAGCCAGGACTGGACTGTATCTGCC	9	90929446	F	rs192972630;rs188768298;rs539271552;rs541231838	0;14;44;49												2:18A25C5
cg16697844	cg16697844	0008754587	AAACCTATATTTTTATAATACATAACAAAAATCACCCTATCATTCTAACC			II			ACTTGGCACCTCCATTCCTCCTCAGGGACAAAAGAACGGCCATCTCCATCCCTCACTTAG[CG]GTCAGAATGACAGGGTGACCCTTGCTATGTACTACAAAAACACAGGCCTTGCTTTTCTTA	37	10	99526312	CGGTCAGAATGACAGGGTGACCCTTGCTATGTACTACAAAAACACAGGCC	9	90931624	F	rs114865578;rs190132767	1;25		TRUE										0:50
cg04847116	cg04847116	0064804252	ACTTCCTAATCATAAACCRCAAAATAAATAAACAACTACTACTCATAACC			II			AGGAGAACATGAATTTGACTGCAAACTTCATCTCCTTATTCTTCTTGTCCCAGCGGTAGA[CG]GCCATGAGCAGCAGCTGTCCATCCACTTTGCGGCCCATGACCAGGAAGCTGCCCGCCAGG	37	10	99527384	CGGCCATGAGCAGCAGCTGTCCATCCACTTTGCGGCCCATGACCAGGAAG	9	90932698	F	rs540580661;rs140143703;rs150285284	0;7;23			SFRP5	NM_003015	Body	chr10:99531025-99531968	N_Shelf	SFRP5	ENSCSAT00000003857	Body	N_Shelf	1:43A6
cg12342334	cg12342334	0036790520	AAAATTCACAAAACTATACTAAAAAAACTACAAAACCATCAAAACACACA	0087698429	AAAATTCGCAAAACTATACTAAAAAAACTACAAAACCGTCGAAACGCGCG	I	A	Red	TGCACCTCTTGGGGGGTTCGCAGAGCTGTGCTAGGGGAGCTGCAGGGCCGTCGGAGCGCG[CG]GGGACGGCGGCGGCGGCGCTACCTGGAGGCGCGGTGGCGGGCAGGTGCCCGAACTGCACG	37	10	99531038	CGCGCGCTCCGACGGCCCTGCAGCTCCCCTAGCACAGCTCTGCGAACCCC	9	90936710	R	rs189117510;rs537589928;rs555574341	51;14;6		TRUE	SFRP5	NM_003015	Body	chr10:99531025-99531968	Island	SFRP5	ENSCSAT00000003857	Body	Island	3:3A34A5T5
cg09542745	cg09542745	0067658824	TTATCCAAAAAAAACTTATAACAATACAACATCTCAAACCAAAAAAAACC			II			TGCAGAGGTCGTTGTCCAGGGGGAACTTGTGGCAGTGCAGCATCTCAGGCCAGGGGAAGC[CG]TAGGCCTCCATGAGCGGCGCGCAGCCGGCGCGCACGGCCTCGCACAGCGAGCGGCACGGG	37	10	99531164	CGGCTTCCCCTGGCCTGAGATGCTGCACTGCCACAAGTTCCCCCTGGACA	9	90936836	R	rs541424427;rs139922168	36;13		TRUE	SFRP5	NM_003015	1stExon	chr10:99531025-99531968	Island	SFRP5	ENSCSAT00000003857	1stExon	Island	1:34G15
cg09874752	cg09874752	0006769415	AAACACRAAAACCTAACCRAAATAAAACAACAAACRAACAACTAACTACC			II			GGGCGCAAAGAGCGAGCACAGGAAGACCTGCGTATCCGAGTGGCAGCGCTTGGCCAGCAG[CG]GCAGCCAGCTGCTCGCCTGCTGCTTCACTTCGGCCAGGCTCTCGTGCTCCAGCAGGTTGG	37	10	99531309	CGGCAGCCAGCTGCTCGCCTGCTGCTTCACTTCGGCCAGGCTCTCGTGCT	9	90936981	F	rs561606395	21		TRUE	SFRP5	NM_003015	1stExon	chr10:99531025-99531968	Island	SFRP5	ENSCSAT00000003857	TSS200	Island	0:50
cg06576393	cg06576393	0089803827	TAAACAACCACATACACTTATAACCCACCATATAACAAAACAACAAATCA	0008618553	TAAACAACCGCATACGCTTATAACCCACCGTATAACAAAACGACAAATCG	I	A	Red	GCTCCAGCAGGTTGGGCAGCCGCATGCGCTTGTAGCCCACCGTGTGGCAGAGCGGCAGGT[CG]GCAGGGATGTCAAGGCACTGCGGCGGCTTGGAGTAGGAGCGGCCGTGCAGCGGCTCGGCC	37	10	99531416	TGGGCAGCCGCATGCGCTTGTAGCCCACCGTGTGGCAGAGCGGCAGGTCG	9	90937088	F	rs528874507	9		TRUE	SFRP5	NM_003015	1stExon	chr10:99531025-99531968	Island	SFRP5	ENSCSAT00000003857	TSS1500	Island	0:50
cg05699018	cg05699018	0046658950	AAACCCAAACTAAAACCCCAAAATAAAAAACACCAAAATCAATCAAAACA	0021611137	AAACCCGAACTAAAACCCCGAAATAAAAAACGCCAAAATCAATCGAAACG	I	C	Grn	CCAGCCGCCGCCGCCGCCGCCGCGGAGGTCGCCCAGGTGGGTGGCAGCCTGCGCTGCGGG[CG]CCCCGACTGATCCTGGCGCCTCCCACCTCGGGGCTCCAGCCCGGGCCTCGCCGTGCGCCC	37	10	99531747	AGGCCCGGGCTGGAGCCCCGAGGTGGGAGGCGCCAGGATCAGTCGGGGCG	9	90937404	R	rs11189367	0		TRUE	SFRP5;SFRP5	NM_003015;NM_003015	5'UTR;1stExon	chr10:99531025-99531968	Island	SFRP5	ENSCSAT00000003857	TSS1500	Island	3:6A6G23A12
cg05937453	cg05937453	0053618937	TAACTAAAACACACAACAAAACCCAAACTAAAACCCCAAAATAAAAAACA	0036624208	TAACTAAAACGCACGACGAAACCCGAACTAAAACCCCGAAATAAAAAACG	I	C	Grn	GCCGCGGAGGTCGCCCAGGTGGGTGGCAGCCTGCGCTGCGGGCGCCCCGACTGATCCTGG[CG]CCTCCCACCTCGGGGCTCCAGCCCGGGCCTCGCCGTGCGCCCCAGCCAATCTCCGGCCGC	37	10	99531765	CGCCTCCCACCTCGGGGCTCCAGCCCGGGCCTCGCCGTGCGCCCCAGCCA	9	90937422	F				TRUE	SFRP5	NM_003015	TSS200	chr10:99531025-99531968	Island	SFRP5	ENSCSAT00000003857	TSS1500	Island	1:19A30
cg17820890	cg17820890	0084737535	AAACTAAAACCAAACAACCAAAAATTAACTAAAACACACAACAAAACCCA	0084694992	AAACTAAAACCAAACGACCGAAAATTAACTAAAACGCACGACGAAACCCG	I	A	Red	GCAGCCTGCGCTGCGGGCGCCCCGACTGATCCTGGCGCCTCCCACCTCGGGGCTCCAGCC[CG]GGCCTCGCCGTGCGCCCCAGCCAATCTCCGGCCGCCTGGCCCCAGCTCCAAGGCGGGGAG	37	10	99531790	CGGGCCTCGCCGTGCGCCCCAGCCAATCTCCGGCCGCCTGGCCCCAGCTC	9	90937447	F				TRUE	SFRP5	NM_003015	TSS200	chr10:99531025-99531968	Island	SFRP5	ENSCSAT00000003857	TSS1500	Island	1:45C4
cg22831607	cg22831607	0077750903	CACCTTAAAACTAAAACCAAACAACCAAAAATTAACTAAAACACACAACA	0009673501	CGCCTTAAAACTAAAACCAAACGACCGAAAATTAACTAAAACGCACGACG	I	A	Red	GCGCTGCGGGCGCCCCGACTGATCCTGGCGCCTCCCACCTCGGGGCTCCAGCCCGGGCCT[CG]CCGTGCGCCCCAGCCAATCTCCGGCCGCCTGGCCCCAGCTCCAAGGCGGGGAGGCAGTGG	37	10	99531797	CGCCGTGCGCCCCAGCCAATCTCCGGCCGCCTGGCCCCAGCTCCAAGGCG	9	90937454	F				TRUE	SFRP5	NM_003015	TSS200	chr10:99531025-99531968	Island	SFRP5	ENSCSAT00000003857	TSS1500	Island	1:38C11
cg07834955	cg07834955	0012743546	AAAAAAAAACACAAAACCTAACACTAAACAAAACACTCAAACAAAATACA	0004733411	AAAAAAAAACGCAAAACCTAACGCTAAACGAAACGCTCGAACAAAATACG	I	A	Red	CCGGCCGCCTGGCCCCAGCTCCAAGGCGGGGAGGCAGTGGGGGCGGCCCTCAGCCCCTCC[CG]CACCCTGCCCGAGCGTCCCGCCCAGCGCCAGGTCTTGCGCCCCTCTCCCGGCTCGGCTCC	37	10	99531879	GGAGAGGGGCGCAAGACCTGGCGCTGGGCGGGACGCTCGGGCAGGGTGCG	9	90937536	R				TRUE	SFRP5	NM_003015	TSS200	chr10:99531025-99531968	Island	SFRP5	ENSCSAT00000003857	TSS1500	Island	3:13C17C0A17
cg06692050	cg06692050	0002640121	TATTAACTATCATTAACAATAACTAATAAACTTAAAACRTACCTTACACC			II			TTTAGTGAGCTCTTACTACCTGCCAGGGACGGTGCAAGGTGCAAGGTGCGGTGCAAGGTG[CG]GTGCAAGGTACGTTCCAAGCTTATCAGCTATTGCTAATGATAGCCAATACTTAGTGGGTG	37	10	99532398	ATTGGCTATCATTAGCAATAGCTGATAAGCTTGGAACGTACCTTGCACCG	9	90938043	R	rs530752455	42		TRUE	SFRP5	NM_003015	TSS1500	chr10:99531025-99531968	S_Shore	SFRP5	ENSCSAT00000003857	TSS1500	S_Shore	2:7T12A29
cg06569729	cg06569729	0079623193	ACACCCACTAAATATTAACTATCATTAACAATAACTAATAAACTTAAAAC			II			TTACTACCTGCCAGGGACGGTGCAAGGTGCAAGGTGCGGTGCAAGGTGCGGTGCAAGGTA[CG]TTCCAAGCTTATCAGCTATTGCTAATGATAGCCAATACTTAGTGGGTGCTAATTGTGTGC	37	10	99532410	CACCCACTAAGTATTGGCTATCATTAGCAATAGCTGATAAGCTTGGAACG	9	90938055	R	rs530752455;rs149043238;rs567766005;rs143031998	30;43;44;46		TRUE	SFRP5	NM_003015	TSS1500	chr10:99531025-99531968	S_Shore	SFRP5	ENSCSAT00000003857	TSS1500	S_Shore	1:8A41
cg17661813	cg17661813	0004658381	ATACAAAATACTACCTCCTTAAACAACTAATCRACTATACTATTCTTAAC			II			CCCAGGTGGTTGTGCAAAGTGCTGCCTCCTTGGGCAGCTGGTCGGCTGTGCTGTTCTTGG[CG]TCCCAGTACCTGGCCTGGACAGAGCAGGGCTTTGTTTCTACTGGTGGTTATGTAAGAACT	37	10	99534710	CGCCAAGAACAGCACAGCCGACCAGCTGCCCAAGGAGGCAGCACTTTGCA	9	90940246	R	rs190758644;rs538396865	49;20						chr10:99531025-99531968	S_Shelf				S_Shelf	3:5G6G17T19
cg02972527	cg02972527	0044704259	AACACCCAAAACRATACCCRAAACTTAACAAAAACTCAATACATAATAAC			II			CTTGTGGGGCAGCAGGTGCTGGCCTAGGACTCCCGGAACTAACAACAGCAACAGAAACAA[CG]CTACCATGCACTGAGCCCCTGTTAAGTCCCGGGCACCGTCCTGGGTGCTTTACCTATTTT	37	10	99548640	CGCTACCATGCACTGAGCCCCTGTTAAGTCCCGGGCACCGTCCTGGGTGC	9	90954529	F	rs536598534;rs548170472;rs192745013	0;21;38												2:39A4T5
cg27176460	cg27176460	0005654883	TATACCTCATACATTACTTTTAATCCTACAACCAAAAAAATCTCCTTACC			II			CAACCCAGTTTCAGCCACACCCAATCCAGCCTTGGCTTTGAAGCCACACAGGACTGGCTA[CG]GTAAGGAGACCTCCTTGGTTGTAGGATTAAAAGTAATGTATGAGGCACAGGGCATGAGAA	37	10	99551314	CGGTAAGGAGACCTCCTTGGTTGTAGGATTAAAAGTAATGTATGAGGCAC	9	90957173	F	rs148165571;rs537729624;rs76780960;rs180997012	0;11;12;45												0:50
cg26183050	cg26183050	0050669927	TAAAAAAAACACTATATCCTAATACTCRACRATATCTAACACAAATAAAC			II			TGGTCTCAGGCTGGGGAGGACACTGTGTCCTGGTGCTCGGCGGTGTCTGGCACAGATGGG[CG]TGTGTGGGTGGGGCAGGAGGAGGAGCAGTTACCCGCAAATGGAGCCTGCGTGCTGGACAC	37	10	99583715	CGCCCATCTGTGCCAGACACCGCCGAGCACCAGGACACAGTGTCCTCCCC	9	90992238	R	rs77304246	11												2:38T0G10
cg08762399	cg08762399	0091767154	ATAAACTACTACTACATATACAACTACACTATACTTAAAACCTCAACAAC			II			TCAGGCCTTCAGAGGCTGGGGCTCCATTTATCCCAGCCTCCCTTACCCACCCCTGAGATA[CG]CTGTTGAGGTTTCAAGCACAGTGCAGCTGCACATGTAGTAGCAGTCCATAGACAGAGAAC	37	10	99584277	CGCTGTTGAGGTTTCAAGCACAGTGCAGCTGCACATGTAGTAGCAGTCCA	9	90992814	F	rs571810944;rs116625228	1;47												3:12G16C3G16
cg16985497	cg16985497	0024800524	CTATTCTTTCTAAATCACTAAACTACACCCAAATATTAAAATAAAATACC			II			GCCCCAGGGAGCTGTTCTTTCTAGATCACTGGGCTGCACCCAAGTATTGGAGTAAGGTAC[CG]CAGTCACTCAGTCACTCTGCTGTACCAAGCTCCTCTTTCTTTAGGCACACCTCCTGGAGC	37	10	99588050	TGTTCTTTCTAGATCACTGGGCTGCACCCAAGTATTGGAGTAAGGTACCG	9	90996462	F	rs143799520;rs574852854;rs188601434	37;36;13												3:33G1G8A5
cg01119231	cg01119231	0068720915	TAAACAAAAATCCTACCRACCRCAAAAAATCATTTCCTTTCTTTAAATAC			II			AATTCTGGAGCTGCCTGAAAGAAGGGACCCCAGGCTATGGCTGAGAACGAAATGTGGGCA[CG]TATTTAAAGAAAGGAAATGATTCTCTGCGGTCGGCAGGATCTTTGTCTAGCTAGTGGGGT	37	10	99609166	AGACAAAGATCCTGCCGACCGCAGAGAATCATTTCCTTTCTTTAAATACG	9	91015035	R					GOLGA7B;LINC00866	NM_001010917;NR_108035	TSS1500;Body	chr10:99609425-99610116	N_Shore	GOLGA7B	ENSCSAT00000003856	Body	N_Shore	2:34A6C8
cg27000977	cg27000977	0096774853	TACCCCACTATCCTTCAAACTAAATATCCCAAAAACCACAAAAACAAACA	0084714181	TACCCCACTATCCTTCAAACTAAATATCCCGAAAACCACGAAAACGAACG	I	C	Grn	CGGAAAAATTCCTGCCCCACTGTCCTTCAGGCTGGATGTCCCGGGGGCCACGGAAGCGAG[CG]CAGAGCTCCGGGGCTCTCACGAGGGGGAGGGCAGGAAGGGGAGGCGGGGCCTCGCGCGGG	37	10	99609541	CGCTCGCTTCCGTGGCCCCCGGGACATCCAGCCTGAAGGACAGTGGGGCA	9	91015392	R					GOLGA7B;LINC00866	NM_001010917;NR_108035	TSS1500;Body	chr10:99609425-99610116	Island	GOLGA7B	ENSCSAT00000003856	Body	Island	3:9C27G3C8
cg01227827	cg01227827	0017793538	ATAACAACAAACTAAAACCCAAAACACTATCCACAATACTAATACAAACA	0046668828	ATAACGACGAACTAAAACCCGAAACGCTATCCGCAATACTAATACGAACG	I	C	Grn	GCCCCTTGCCTGGACCCAGCCGCCCGCCCGCCCCCGGCCCACCTGAGCCCGGGCCCGCGG[CG]CCCGCATCAGCACTGCGGACAGCGCCCCGGGCCCCAGCTCGCCGCCACCGCCGCCGCCCA	37	10	99609926	GTGGCGGCGAGCTGGGGCCCGGGGCGCTGTCCGCAGTGCTGATGCGGGCG	9	91015783	R	rs529883479	49		TRUE	GOLGA7B	NM_001010917	TSS200	chr10:99609425-99610116	Island	GOLGA7B	ENSCSAT00000003856	Body	Island	1:48G1
cg01435344	cg01435344	0017736256	CCTAAAACATTTAATCCCACAACAATCAAACACTACCTACAAATAAAACA	0016724827	CCTAAAACATTTAATCCCGCGACAATCGAACACTACCTACGAATAAAACG	I	C	Grn	GCCCGGCCCCGCGACAGCCTCCGAGCGCCCCCGGATCATGGCCACCGAGGTAGGGGCGAG[CG]CCCCACCCGCAGGCAGTGCCCGATTGCCGCGGGACCAAATGCCCTAGGGGTGGGCTGGGC	37	10	99610084	CGCCCCACCCGCAGGCAGTGCCCGATTGCCGCGGGACCAAATGCCCTAGG	9	91015948	F	rs111519319	25		TRUE	GOLGA7B	NM_001010917	Body	chr10:99609425-99610116	Island	GOLGA7B	ENSCSAT00000003856	Body	Island	3:5G2T23A17
cg20447538	cg20447538	0094690890	ATAAACCCAAAAAATAACTCAAAAACRAATACTCTAATAACRCAACCRCC			II			TGACTGGCCGAGAGTCCCTGTAGGGAGGTGTATGGCCGGAGTGAGGGCCTTGCAGACCTG[CG]GCGGCTGCGCTACCAGAGCACCCGCTTCTGAGTCATTCTTTGGGCTCACCCTGCTGCCCG	37	10	99625515	CGGCGGCTGCGCTACCAGAGCACCCGCTTCTGAGTCATTCTTTGGGCTCA	9	91031488	F	rs552576574	25		TRUE	CRTAC1;GOLGA7B	NM_018058;NM_001010917	Body;3'UTR			CRTAC1	ENSCSAT00000003849	Body		2:41C5C2
cg02959659	cg02959659	0084603569	AAAATCATACAATATAAAAATCCTCTATATAACAAACCTCRACCCCCCTC			II			GGGGTGGGGAGAACACAACCTAGGCGGCCCCTCTCTTCCACAGCCCCTCTCCCAACCCTG[CG]AGGGGGGCCGAGGCCTGCCACATAGAGGACTCCCACACTGCATGACCCCTCATCCCAAAC	37	10	99625800	GGGTCATGCAGTGTGGGAGTCCTCTATGTGGCAGGCCTCGGCCCCCCTCG	9	91031773	R	rs554579150;rs11189413	10;18			GOLGA7B;CRTAC1	NM_001010917;NM_018058	3UTR;Body			CRTAC1	ENSCSAT00000003849	Body		3:4A6C3T34
cg21746294	cg21746294	0012719543	CCATCTCCCCACACCTTAAATTTAATAAAAACAAAATCATAAACAAACCA	0034803154	CCGTCTCCCCACACCTTAAATTTAATAAAAACAAAATCATAAACAAACCG	I	A	Red	GGCCCTGCGTCCCGTGGCTGTCTCCCAGTATCTGTTCCTTCTCATGCCCCTGCAGGGCCC[CG]GCCTGTCTATGATCCTGCCTCCACCAAATTCAAGGTGTGGGGAGACGGGTGCCGTGGTTG	37	10	99625949	CCGTCTCCCCACACCTTGAATTTGGTGGAGGCAGGATCATAGACAGGCCG	9	91031923	R	rs562988245;rs574850325	0;38			GOLGA7B;CRTAC1	NM_001010917;NM_018058	3UTR;Body			CRTAC1	ENSCSAT00000003849	Body		2:47T1A0
cg15230103	cg15230103	0048757115	ACAAATTCCTAAAAACCCAACTTCAACCCATAAAATTATAAATAATACCC			II			AGGCTGAGTTTGCAGATTCCTGGGAACCCAGCTTCAGCCCATGGGGTTGTGGGTGGTGCC[CG]CTTTTCTGGCTATGAGGCCCAGATGCCTTTGCCCACCTCCAGTGGGGCTGGGTCCTGAAG	37	10	99643925	CGGGCACCACCCACAACCCCATGGGCTGAAGCTGGGTTCCCAGGAATCTG	9	91049916	R	rs201411367	2			CRTAC1;CRTAC1	NM_018058;NM_001206528	Body;Body			CRTAC1	ENSCSAT00000003849	Body		1:30T19
cg25113513	cg25113513	0093700562	AAACRTAACCAACRAAAAAATAAACTCAATACTAAAAATCCTCTACCCCC			II			GAGGCCCAGATGCCTTTGCCCACCTCCAGTGGGGCTGGGTCCTGAAGTGTGTCCTCATCC[CG]GGGGTAGAGGATCTCCAGCACTGAGTTCATCTCCCCGCTGGCCACGTTCCGGCTCACCAT	37	10	99644000	CGGGGGTAGAGGATCTCCAGCACTGAGTTCATCTCCCCGCTGGCCACGTT	9	91049991	F	rs148785173;rs181796030;rs532734103;rs142410532;rs187123855	0;5;31;37;46			CRTAC1;CRTAC1	NM_018058;NM_001206528	Body;Body			CRTAC1	ENSCSAT00000003849	Body		3:9G13C11T14
cg26476182	cg26476182	0029680871	CACACATAACTAATAACTACCATATTAAATAATACAACTCTTAAACTCAC			II			AATTTAATGGCCACACATGGCTGGTGGCTGCCATGTTGGATAGTGCAGCTCTTGAACTCA[CG]TTCTAGCAGACAGGCCAAGCATCAGGAGGCTGTACTGGAGGATACAGTAAGGCCTGTGAT	37	10	99644501	CGTGAGTTCAAGAGCTGCACTATCCAACATGGCAGCCACCAGCCATGTGT	9	91050492	R	rs76791295	22			CRTAC1;CRTAC1	NM_018058;NM_001206528	Body;Body			CRTAC1	ENSCSAT00000003849	Body		2:18T21C9
cg11917242	cg11917242	0081727454	TAAACATCTAACAAATCTTTTCAACCTACTTTCCACCAATAATATAACAC			II			AGATGATGGGAACCTCAGAGATATTCACAGTGAATCCATTTGCACACAACCCTAAAGCAA[CG]TGCCACATCATTGGTGGAAAGCAGGCTGAAAAGATTTGTCAGATGTTTAGGCACTGTCAA	37	10	99645263	CGTGCCACATCATTGGTGGAAAGCAGGCTGAAAAGATTTGTCAGATGTTT	9	91051265	F	rs80067543;rs183067949	1;46			CRTAC1;CRTAC1	NM_018058;NM_001206528	Body;Body			CRTAC1	ENSCSAT00000003849	Body		2:5T24G19
cg14129495	cg14129495	0056633914	AAAAAATTTATCAAATATTTAAACACTATCAAAACAAACCCCAACTCCCC			II			AAAGCAGGCTGAAAAGATTTGTCAGATGTTTAGGCACTGTCAAAGCAGGCCCCAGCTCCC[CG]CGTAAGGAAACAGGCCCGTCACTGTGGCAAGGTCAGGCTAATGGTGATGGATTGGGGTGG	37	10	99645342	CGGGGAGCTGGGGCCTGCTTTGACAGTGCCTAAACATCTGACAAATCTTT	9	91051344	R	rs183067949;rs187838730	35;1			CRTAC1;CRTAC1	NM_018058;NM_001206528	Body;Body			CRTAC1	ENSCSAT00000003849	Body		3:34C0A8C5
cg07165407	cg07165407	0019770240	ATAACTCACTACTACTCCTAACCTCATATCTCTACTAATTAATAAAAAAC			II			CAGCCTCGAAGCCAGCTGGTCCTGCCAGGCCTGTGTATAGGGGAGGGCTGAGCAGAAGAG[CG]CCCCCCATTAACCAGCAGAGACATGAGGTCAGGAGCAGCAGTGAGTCACCTCTGGCAGCT	37	10	99648553	CGCCCCCCATTAACCAGCAGAGACATGAGGTCAGGAGCAGCAGTGAGTCA	9	91054546	F	rs567859055	0			CRTAC1;CRTAC1	NM_018058;NM_001206528	Body;Body			CRTAC1	ENSCSAT00000003849	Body		1:25A24
cg06262359	cg06262359	0094618970	AAAAAACAAATAAACACRAAACTCTCATACAAAACAAATCTAAACACACC			II			GCCCAGAACAAAACTGATTTCTCTCGCCTGAGTCCTCTCATGGCCACGGGGCCAGTATGG[CG]GTGTGTCCAGATCTGCCTTGCATGAGAGTCCCGTGTCCATCTGCCTTCCTCCGCCCACTG	37	10	99651281	GAAGGCAGATGGACACGGGACTCTCATGCAAGGCAGATCTGGACACACCG	9	91057200	R	rs566543953;rs527780971	0;33			CRTAC1;CRTAC1	NM_018058;NM_001206528	Body;Body			CRTAC1	ENSCSAT00000003849	Body		3:20C0T11T16
cg16766991	cg16766991	0005730921	TACCAAAAACTCTATAAAAACATAAAACCTCAATATACTTAAATCTACAC			II			TCTCATTAAGTGACTGTTTGGGTGCTGAGTTCCCTGGGTGCTGCAGGTATCATTAAAGGA[CG]TGCAGACTCAAGCACACTGAGGCTTTATGTCCCCACAGAGTTCCTGGCATGTTCCTGGAG	37	10	99658757	CGTGCAGACTCAAGCACACTGAGGCTTTATGTCCCCACAGAGTTCCTGGC	9	91064593	F	rs570491929;rs537941715;rs544367551	0;46;50			CRTAC1;CRTAC1	NM_018058;NM_001206528	Body;Body			CRTAC1	ENSCSAT00000003849	Body		2:28G14G6
cg00091213	cg00091213	0029807937	ATTATTAACAAAACATCAATCCTAACTAAATATAATCACCCCCTAAAAAC			II			TGCAATTTATCTGGAAGTTGTGAATAAGCTTTTCGCAAGGCACCTAATTAGTAAATCTAG[CG]CCTTCAGGGGGTGATTACATCCAGTCAGGATTGATGCTTTGTTAATAATTATATTTTAAA	37	10	99659401	CGCCTTCAGGGGGTGATTACATCCAGTCAGGATTGATGCTTTGTTAATAA	9	91065228	F	rs535108441	43			CRTAC1;CRTAC1	NM_018058;NM_001206528	Body;Body			CRTAC1	ENSCSAT00000003849	Body		3:6T0G22A19
cg08813365	cg08813365	0094716431	CTAAACAAAAAACCAAAACTCTAAAATTCACAATACAACACTCTAAAAAC			II			TAATGTGCAGCCTGGGCAGGGAACCAGGGCTCTGGGATTCACAATGCAACACTCTAAGAG[CG]TGGGAGGGGCTGCTGCTTCAGAGATAGATACCTGGTGGCTGCCACTGCAGATGCTCTGTG	37	10	99693771	CGCTCTTAGAGTGTTGCATTGTGAATCCCAGAGCCCTGGTTCCCTGCCCA	9	91098943	R	rs181549565;rs529333053;rs116653023	16;11;1			CRTAC1;CRTAC1	NM_018058;NM_001206528	Body;Body			CRTAC1	ENSCSAT00000003849	Body		1:36G13
cg11558850	cg11558850	0031789824	AAACATTATTAATATTAAAAAAATAAATCTCCTCCCAACCATCCCCATCA	0096646948	AAACATTATTAATATTAAAAAAATAAATCTCCTCCCGACCGTCCCCGTCG	I	A	Red	CCTTACCCGAGAAGGCATTATTGGTGTTGAGGAAGTAGATCTCCTCCCGGCCGTCCCCGT[CG]ATGTCGCAGGCTGTGACCCCGATGGCGTTCCCCTGCCGGTCCCGCAGCGCGTAGTAGGGT	37	10	99695981	CGACGGGGACGGCCGGGAGGAGATCTACTTCCTCAACACCAATAATGCCT	9	91100934	R	rs3750608;rs202051041;rs144487471;rs567550956;rs148412903	15;14;11;4;1		TRUE	CRTAC1	NM_018058	Body			CRTAC1	ENSCSAT00000003849	Body		3:4G35A2G6
cg00627798	cg00627798	0082790952	AAAACAACTAATAAACATCACAATCAATAAACACAACTCACCCTACTACA	0063712294	AAAACGACTAATAAACATCGCGATCGATAAACGCAACTCACCCTACTACG	I	C	Grn	CGTCCCCGTCGATGTCGCAGGCTGTGACCCCGATGGCGTTCCCCTGCCGGTCCCGCAGCG[CG]TAGTAGGGTGAGCTGCGCTCATCGACCGCGATGTTCACCAGCCGCTTCTGGGCCCGGTCA	37	10	99696032	GAAGCGGCTGGTGAACATCGCGGTCGATGAGCGCAGCTCACCCTACTACG	9	91100985	R	rs571436527;rs375692428;rs199517598;rs143395515;rs201779053;rs146717924;rs147359019	1;17;24;27;28;40;44		TRUE	CRTAC1	NM_018058	Body			CRTAC1	ENSCSAT00000003849	Body		2:22G5T21
cg01179268	cg01179268	0025774895	AAATATAACCAAACCCAAAAACAACTAATAAACATCACAATCAATAAACA	0043752561	AAATATAACCGAACCCAAAAACGACTAATAAACATCGCGATCGATAAACG	I	C	Grn	CAGGCTGTGACCCCGATGGCGTTCCCCTGCCGGTCCCGCAGCGCGTAGTAGGGTGAGCTG[CG]CTCATCGACCGCGATGTTCACCAGCCGCTTCTGGGCCCGGTCATACTTCAGAACCAGGTT	37	10	99696049	AAGTATGACCGGGCCCAGAAGCGGCTGGTGAACATCGCGGTCGATGAGCG	9	91101002	R	rs375692428;rs199517598;rs143395515;rs201779053;rs146717924;rs147359019;rs540857003	0;7;10;11;23;27;40		TRUE	CRTAC1	NM_018058	Body			CRTAC1	ENSCSAT00000003849	Body		3:5G5T32G5
cg17664182	cg17664182	0084677840	ATTCAAAAACACTCATCCAACACTCAAAATTCCATAAAACAAAACTAACC			II			CTGGGAGTCCTCCCGGACACGCCATGGGGCAAGTCAGACCTGGAGTGTTCCCAGGGAACA[CG]GCCAGCCTTGCCTCATGGAACCCTGAGTGTTGGATGAGTGTCCCTGAATCAGATTTTGCG	37	10	99696260	CGGCCAGCCTTGCCTCATGGAACCCTGAGTGTTGGATGAGTGTCCCTGAA	9	91101213	F	rs182804324	0		TRUE	CRTAC1	NM_018058	Body			CRTAC1	ENSCSAT00000003849	Body		3:17C3G25C2
cg24201941	cg24201941	0053637891	TACACTTACTATTCTCTACCCAAAATACTATTCCTCCAAACATCCACACC			II			CTCAGGGACTTTGCACTTGCTGTTCTCTGCCCAGGATGCTGTTCCTCCAGACATCCACAC[CG]CTGGCTCCCTCCTTCATCTCCTTTAAACCTTTGCTCCCCTGTTCCTTCTCAGTGAGGGCT	37	10	99697034	GCACTTGCTGTTCTCTGCCCAGGATGCTGTTCCTCCAGACATCCACACCG	9	91101984	F	rs550735422;rs192893881	25;11		TRUE	CRTAC1	NM_018058	Body			CRTAC1	ENSCSAT00000003849	Body		1:19T30
cg12542202	cg12542202	0058686971	AAACRATAATTACCCCCATACTATCTTTATAATAACRAATAAATTCTCAC			II			CAGGAGAGATAAGTGCAGAGCAAGGAGTGGGGGAAAGCCCCTTTTAAAACTATCAGATCT[CG]TGAGAACTCACTCGCTATCATAAAGACAGCATGGGGGTAACTACCGCCCCATGATTCAAT	37	10	99708692	CGTGAGAACTCACTCGCTATCATAAAGACAGCATGGGGGTAACTACCGCC	9	91113656	F	rs193008148;rs540851056;rs148555523;rs184319237;rs75705569	0;1;14;46;47			CRTAC1;CRTAC1	NM_018058;NM_001206528	Body;Body			CRTAC1	ENSCSAT00000003849	Body		2:12T34C2
cg11946630	cg11946630	0096630381	CCTCAAACTTCRATATTAAAATAAAACAAAATATACAACAAAATAAATCC			II			GGACTGGGTACAGCGAAGCTGCCATGAAACCAGCAGGCTCCCCCCCTGCTGCGTAACAGG[CG]GACTCACTTTGTTGTACATTTTGTCTCATCTCAACACCGAAGTCTGAGGTTCACGTGCAC	37	10	99734081	CTCAGACTTCGGTGTTGAGATGAGACAAAATGTACAACAAAGTGAGTCCG	9	91138848	R	rs116448082	6		TRUE	CRTAC1	NM_018058	Body			CRTAC1	ENSCSAT00000003849	Body	N_Shore	3:10C12C24C1
cg07091678	cg07091678	0062723951	TACTTAAACRATAACCRAAAATACCTAAATACACRTAAACCTCAAACTTC			II			CCCCCCCTGCTGCGTAACAGGCGGACTCACTTTGTTGTACATTTTGTCTCATCTCAACAC[CG]AAGTCTGAGGTTCACGTGCACTCAGGCACCTCCGGTTACCGCTCAAGCAGCAAGGTCACC	37	10	99734120	GCTTGAGCGGTAACCGGAGGTGCCTGAGTGCACGTGAACCTCAGACTTCG	9	91138887	R	rs140516114	42		TRUE	CRTAC1	NM_018058	Body			CRTAC1	ENSCSAT00000003849	Body	N_Shore	2:9C27C12
cg19421526	cg19421526	0069623579	TCTTTTTTCCTATCTCTAAACAAAAAACATAAATACTAACCTTAAAATCC			II			GGTCACCCCTGCCTCTGCCGGGAGCCCGGAGAAGCTGGACTCAGGGAGCCAGGACAGGCT[CG]GATCCTAAGGCCAGCATTTATGCTCCCTGTTCAGAGATAGGAAAAAAGACCCCTTTCTTC	37	10	99734513	CGGATCCTAAGGCCAGCATTTATGCTCCCTGTTCAGAGATAGGAAAAAAG	9	91139295	F				TRUE	CRTAC1	NM_018058	Body			CRTAC1	ENSCSAT00000003849	Body	N_Shore	2:29C9C10
cg03379552	cg03379552	0098726949	AAACTAAATAAATTAATACATCTCRCTACATTAAAAACAACTACCTCRAC			II			AAGAGTCTGCGAGGCTGAATGAATTGGTGCATCTCGCTGCATTGGAAGCAGCTGCCTCGG[CG]CAGACAGGAGGAGGGAGAGACGGAGGGGAAGGGGAGGCGGGCAGAGGGAGACGCTGGGGA	37	10	99734662	CGCCGAGGCAGCTGCTTCCAATGCAGCGAGATGCACCAATTCATTCAGCC	9	91139444	R	rs539153733;rs557477533	5;4		TRUE	CRTAC1	NM_018058	Body			CRTAC1	ENSCSAT00000003849	Body	N_Shore	1:44G5
cg27110886	cg27110886	0071643564	ACCRACATATAAATTTATAAACRATCCTTATACRCAAATTAAATTCCTTC			II			CGGCGGAGGGGCCGGAGCCTACAGTTAAATCTGGCTAAACGGCAGCATTTAAGGGCCCTG[CG]AAGGAATCCAATTTGCGCACAAGGATCGTCTACAAATTTATATGTCGGCATTTAACACAA	37	10	99734912	CCGACATATAAATTTGTAGACGATCCTTGTGCGCAAATTGGATTCCTTCG	9	91139699	R				TRUE	CRTAC1	NM_018058	Body			CRTAC1	ENSCSAT00000003849	Body	Island	2:5A16G27
cg23504719	cg23504719	0044634230	ACATTTAACACAAAATACTCTTAACTCAATCCCAAATCRCAAAAAAACCC			II			TTTATATGTCGGCATTTAACACAAAATGCTCTTGGCTCAATCCCAGGTCGCAGAGGGACC[CG]GGGCCCGGCTGACTGATGCGGCTGTCCTCAGCCCCCTCACGGAGCACGGGTGCTGCGGGA	37	10	99735010	CATTTAACACAAAATGCTCTTGGCTCAATCCCAGGTCGCAGAGGGACCCG	9	91139797	F	rs540561848	43		TRUE	CRTAC1	NM_018058	Body			CRTAC1	ENSCSAT00000003849	Body	Island	3:21T2C10G14
cg23245905	cg23245905	0075731414	RATTCCTAACCCRCCTCCTAACTAAAAAATTCAAAAAACTTCAAACCTCC			II			GCGCCAGGGCCGGTTCCTGACCCGCCTCCTGGCTGGAGGGTTCAAAAGACTTCAGACCTC[CG]GGGCCCTGTGCACAGAGATGCTGGCTGCATGGGGCGTGGAGGGGCGGGATGGGGAGCCGG	37	10	99735133	GTTCCTGACCCGCCTCCTGGCTGGAGGGTTCAAAAGACTTCAGACCTCCG	9	91139917	F	rs577351172	1		TRUE	CRTAC1	NM_018058	Body			CRTAC1	ENSCSAT00000003849	Body	S_Shore	3:1G15C7A24
cg08930881	cg08930881	0085677225	ACTAACTACATAAAACATAAAAAAACAAAATAAAAAACCAACAAACCTCA	0050767958	ACTAACTACATAAAACGTAAAAAAACGAAATAAAAAACCGACAAACCTCG	I	C	Grn	GTGCACAGAGATGCTGGCTGCATGGGGCGTGGAGGGGCGGGATGGGGAGCCGGCAGACCT[CG]CTTTCTTCTTCTTCTTCAGGGAAGAAGCAGCTGGAAGACTCAACATCTCTTGGCATCCAA	37	10	99735202	GCTGGCTGCATGGGGCGTGGAGGGGCGGGATGGGGAGCCGGCAGACCTCG	9	91139986	F	rs112878885;rs563065146	41;4		TRUE	CRTAC1	NM_018058	Body			CRTAC1	ENSCSAT00000003849	Body	S_Shore	2:19A19C10
cg15762187	cg15762187	0099733887	CAAATACATAACCTTCCAAACCCCTCTATAAAAACAACTTATTTAAACAC			II			CACCACTGAACCAGGTACATGACCTTCCAGACCCCTCTGTAAAGACAACTTGTTTGGGCA[CG]TGATGCTCAGTGGGATTCTTTGATTGTAAGCAACAGAAGCTGAGTCTGTCTGACTTACGT	37	10	99744496	CGTGCCCAAACAAGTTGTCTTTACAGAGGGGTCTGGAAGGTCATGTACCT	9	91149220	R	rs577161879;rs544429854	44;25			CRTAC1;CRTAC1	NM_018058;NM_001206528	Body;Body			CRTAC1	ENSCSAT00000003849	Body		3:28G4G11A4
cg14734944	cg14734944	0066697155	ATCATACACCTACTAATTAACAAATAAACCCTCCATATACRAAAACACTC			II			AGCAGACTGCAATCATGCACCTGCTGGTTAACAGATAAGCCCTCCATATGCGGAGGCACT[CG]CCCAGATGTGCAGAGGATCTGAGCCGGCCCAGTCCCTCCCCCATCCCCGCAGAACAAAGG	37	10	99766172	TCATGCACCTGCTGGTTAACAGATAAGCCCTCCATATGCGGAGGCACTCG	9	91169922	F					CRTAC1;CRTAC1	NM_018058;NM_001206528	Body;Body			CRTAC1	ENSCSAT00000003849	Body		2:4A7C37
cg03892781	cg03892781	0040664271	TTTAATTTCTCCAAATAAATAATATACTATCCRCCAAATCCTACTAAAAC			II			ATCCCTCCCTAGGGCAGCTGGCCATCACCTCCAGACCAAGAAGCAGTCAGTTAGGGGAGG[CG]TTCCAGCAGGATCTGGCGGATAGCACATCATTCACTTGGAGAAATTAAACCATTGCGTGC	37	10	99771848	TTAATTTCTCCAAGTGAATGATGTGCTATCCGCCAGATCCTGCTGGAACG	9	91175425	R	rs534580551;rs143890000	0;18		TRUE	CRTAC1	NM_018058	Body			CRTAC1	ENSCSAT00000003849	Body		1:21G28
cg14054275	cg14054275	0058634139	TACTAATTCTAAACCTACAAATAAAATCTCAAAATAATACCATCTACAAC			II			TGGCCAAGGAGGTGGAGGGATTCCACCCCCCTTGAGTGAAAGCAAGGGAGACACTTGGAA[CG]CTGCAGATGGCACCACCCTGAGACTCTACCTGCAGGCCTAGAATCAGCACTCATGAAATG	37	10	99772103	CGCTGCAGATGGCACCACCCTGAGACTCTACCTGCAGGCCTAGAATCAGC	9	91175680	F	rs148523851;rs575358662	25;28		TRUE	CRTAC1	NM_018058	Body			CRTAC1	ENSCSAT00000003849	Body		3:5T23C2C17
cg03785652	cg03785652	0090660158	CCAAACCAAAATTCTAAAAAACRAAATCCTCTTCTCTCCCTAAAACTCAC			II			CTGTGAGCATGAGGGAGAGGAGGGGACTCAAGCATCTTCCCTGGCAACAAGCATCCCTTT[CG]TGAGTCTTAGGGAGAGAAGAGGATTCCGCCTCTCAGAATTCTGGCTTGGCAGCAGTGGGT	37	10	99786488	CGTGAGTCTTAGGGAGAGAAGAGGATTCCGCCTCTCAGAATTCTGGCTTG	9	91190114	F				TRUE	CRTAC1	NM_018058	Body	chr10:99789614-99791320	N_Shelf	CRTAC1	ENSCSAT00000003849	Body	N_Shelf	1:6C43
cg12098963	cg12098963	0001645376	AATAACTTCCCAAACCCRAATCTCAACCTAACTAACTAAAAAACTCTCCC			II			CGGCCGAGGCCAGTGGCTTCCCAGGCCCGGGTCTCAGCCTGGCTGACTGGGAGACTCTCC[CG]ATAGCCCGGCACATCCCTCCTCACCCGCTCCGCCCCCTCCAGGCCCCAGAGGCCCCCTCC	37	10	99789825	CGGGAGAGTCTCCCAGTCAGCCAGGCTGAGACCCGGGCCTGGGAAGCCAC	9	91193167	R	rs549499881	1		TRUE	CRTAC1	NM_018058	Body	chr10:99789614-99791320	Island	CRTAC1	ENSCSAT00000003849	Body	Island	2:10C7A31
cg08969532	cg08969532	0094715237	AACACACCCAATCTTATATAAAAACTAACAAAAACCCACAACCAATAACA	0062732978	AACGCGCCCGATCTTATATAAAAACTAACGAAAACCCGCAACCAATAACG	I	C	Grn	CAACTCCACTCGAGCGCGCCCGGTCTTATGTAAAGGCTGGCGGAGGCCCGCAGCCAATGG[CG]CGGCAGCTGGAGCCGGGGGCCCGGGGTGGGGGGCGCCGGCGCGGCCAATCGCGGCCCCGA	37	10	99790438	AGCGCGCCCGGTCTTATGTAAAGGCTGGCGGAGGCCCGCAGCCAATGGCG	9	91193780	F	rs61873668;rs561283878	42;27		TRUE	CRTAC1;CRTAC1	NM_018058;NM_018058	1stExon;5'UTR	chr10:99789614-99791320	Island	CRTAC1	ENSCSAT00000003849	TSS200	Island	1:11G38
cg11302943	cg11302943	0065695918	TAAAAACCAAAATTACAATAACAACAACCAACAACCAAACTAACCCAACA	0040806593	TAAAAACCGAAATTACGATAACAACAACCGACAACCAAACTAACCCGACG	I	C	Grn	CCCGCGCTGATTTAGGAGCCGGGATTGCGGTGGCAGCAGCCGGCAGCCAGGCTGGCCCGG[CG]CGGCGCGGCGGCCACTGGGGTGGGCGGCGGCGAAGGCGGCGGCGAGGGCGGGCGCCCCCC	37	10	99790596	TAGGAGCCGGGATTGCGGTGGCAGCAGCCGGCAGCCAGGCTGGCCCGGCG	9	91193938	F	rs537286686	6		TRUE	CRTAC1	NM_018058	TSS200	chr10:99789614-99791320	Island	CRTAC1	ENSCSAT00000003849	TSS200	Island	0:50
cg14233354	cg14233354	0036669868	AAAAAAAAAACRCCTAACTAAACRCTAAAAACCCCAAACCRAAAAAAAAC			II			CCTGGCGAGGAGGGGAGAGGGCGCCTGGCTGGGCGCTGGGGGCCCCAGGCCGGAGGGAAG[CG]AGGGTCCCTCGGGAGGCAGCGCAGGGAAGGAACGCGAAGGGGGAGGGGAGGGCGGCGAGC	37	10	99790761	CGCTTCCCTCCGGCCTGGGGCCCCCAGCGCCCAGCCAGGCGCCCTCTCCC	9	91194104	R	rs577882284	21		TRUE	CRTAC1	NM_018058	TSS200	chr10:99789614-99791320	Island	CRTAC1	ENSCSAT00000003849	TSS1500	Island	3:22A11G3G11
cg09960003	cg09960003	0021694234	TCATTCAATAAACACTAAACRCCTACTATATACCAAACTCTATTCTAAAC			II			CTGTTCAGGCAGGAAACTGGCCTTGGTGGGTCACACTCTGAAGGCAAATCCTTTATTTTA[CG]CCTAGAATAGAGCCTGGCACATAGTAGGCGCTCAGTGTTTATTGAATGAATTCTGAGCTT	37	10	99791486	CGCCTAGAATAGAGCCTGGCACATAGTAGGCGCTCAGTGTTTATTGAATG	9	91194829	F	rs547099197	9			CRTAC1;CRTAC1	NM_018058;NM_001206528	TSS1500;TSS1500	chr10:99789614-99791320	S_Shore	CRTAC1	ENSCSAT00000003849	TSS1500	S_Shore	2:31C11C6
cg07356483	cg07356483	0023774861	TAAAAATCAAAAACCCAAAAACCAAACTAATAAATAATAATCACAAAAAC			II			AAGACTTGGGAATCCACCATCGGAGAGGGAAGGAGCTAGGACTGTTTTCCCATCCGTTGA[CG]CTTTTGTGACCATCACCCACTAGTCTGGCTTCTGGGCCCTTGACTCTTAGAATGATTTGA	37	10	99791663	CGCTTTTGTGACCATCACCCACTAGTCTGGCTTCTGGGCCCTTGACTCTT	9	91195005	F	rs138515421	0		TRUE	CRTAC1	NM_018058	TSS1500	chr10:99789614-99791320	S_Shore	CRTAC1	ENSCSAT00000003849	TSS1500	S_Shore	0:50
cg08977581	cg08977581	0089655566	TTCRAAACCCTCTCTTCAATAAAAAACCATTTTAATAAAACTATAATTTC			II			TCGTCTCACCTTTCGAGACCCTCTCTTCAGTGAGAAACCATTTTAATAAGGCTGTAATTT[CG]TTACAGAATTTTGTAATTAAATATCCTTAAAAGAAATGAGGCTGCAGGTCCCTATCTCCC	37	10	99805341	TCGAGACCCTCTCTTCAGTGAGAAACCATTTTAATAAGGCTGTAATTTCG	9	91209056	F	rs555159266	22												0:50
cg07232642	cg07232642	0006620365	ATAATTACTACTTAACTAAAAATCTCTACCATACACCAACAAAAAACCCC			II			GGTCTGAACTTGTGATTGCTGCTTGGCTGGGGATCTCTGCCATACACCAACAGGGAGCCC[CG]AGAGCACAGCTGCTGCTGGAGGAAGTCAGCATGGGGACCACCAGTGGCAGGCTGTTGAAA	37	10	99822472	CGGGGCTCCCTGTTGGTGTATGGCAGAGATCCCCAGCCAAGCAGCAATCA	9	91226159	R	rs201926920	49		TRUE										2:11C6A31
cg05071311	cg05071311	0006788454	ACAATAAATTATAAATTAATCCCAAATACACAATCTATACTCCCTACAAC			II			TTCTCCAGCCGGCAATGGATTGTGAGTTGGTCCCAGGTGCACAGTCTGTGCTCCCTGCAG[CG]TCCTTATCAGGGTGTGCCTGAACCTGAGGAGCAAGCTAGGAGGGCCTCCAAGACTCCTGG	37	10	99853565	CGCTGCAGGGAGCACAGACTGTGCACCTGGGACCAACTCACAATCCATTG	9	91257203	R	rs116577819	2												2:6G11C31
cg13805135	cg13805135	0043755984	TCATTAAAAATATTTCCRAACTCATCTAACTCAAACTTTAATCATTTAAC			II			TGAATTCAGAGAAGGAAAACCTGGATAGTGTCATAGAAAATAAGTGATAATGCCCAATAG[CG]TCAAATGACTAAAGCTTGAGTTAGATGAGTCCGGAAATACCTCCAATGAGTTTGGCAACA	37	10	99893980	CATTGGAGGTATTTCCGGACTCATCTAACTCAAGCTTTAGTCATTTGACG	9	91297788	R	rs187703668	7			R3HCC1L;R3HCC1L;R3HCC1L;R3HCC1L;R3HCC1L	NM_138469;NM_001256621;NM_001256620;NM_001256619;NM_014472	TSS1500;TSS1500;TSS1500;TSS1500;TSS1500	chr10:99894265-99894914	N_Shore	R3HCC1L	ENSCSAT00000003844	TSS1500	N_Shore	2:35A13C0
cg25327233	cg25327233	0097673570	AAAAAAAACAAAAAATACATACTCCTTTATAAATTACTCACTCCCAACCC			II			CCGGGCTTCGCTTCGAGCCTCGCCTTTGAGCCTCCTCCGCTGCCCGGGAGCCCCGGGCTA[CG]GGCTGGGAGTGAGCAATCTATAAAGGAGCATGTACTTCCTGCTTTTTCTTGGCAGGCCTG	37	10	99894913	CGGGCTGGGAGTGAGCAATCTATAAAGGAGCATGTACTTCCTGCTTTTTC	9	91298746	F				TRUE	C10orf28	NM_014472	5'UTR	chr10:99894265-99894914	Island	R3HCC1L	ENSCSAT00000003844	Body	Island	1:32G17
cg00373293	cg00373293	0055682951	TTTACCCAAAATCAAAAACTACAAATTAAAAATCCCTAATCRAAAAATCC			II			CTGGCGACAGAGCAAGACTCCCGTCTCAAAAAAAAAAAAGTTTGTAAGCATTTTGGATTT[CG]GATTTTCCGATTAGGGATTCTCAACCTGTAGTTTTTGATTTTGGGCAAATTAGTTGACTT	37	10	99897001	CGGATTTTCCGATTAGGGATTCTCAACCTGTAGTTTTTGATTTTGGGCAA	9	91300853	F				TRUE	C10orf28	NM_014472	5'UTR	chr10:99894265-99894914	S_Shelf	R3HCC1L	ENSCSAT00000003844	Body	S_Shelf	1:48C1
cg05942503	cg05942503	0084664173	TACATACCTATCTTCAAATCTTATAACTAAAACCAAACACAATAACTCAC			II			TGAACTCCTGGCCTCAGGCAGTACTCCCACCTCGGCTTCCCAGAGTGCTGGGATTGCCTG[CG]TGAGCCACTGTGCCTGGCTTCAGCTATAAGATTTGAAGATAGGTATGCAGGTGGCTTAGA	37	10	99930362	GCATACCTATCTTCAAATCTTATAGCTGAAGCCAGGCACAGTGGCTCACG	9	91332916	R					R3HCC1L;R3HCC1L;R3HCC1L;R3HCC1L;R3HCC1L	NM_138469;NM_001256620;NM_001256619;NM_014472;NM_001256621	5URT;5URT;5URT;5URT;Body			R3HCC1L	ENSCSAT00000003844	Body		3:27G14G6G0
cg06821075	cg06821075	0059736241	ATCAATAAACCCAAAAATTCATCCAAAACTCTCATTTCCRAAACATCTCC			II			TGTTCTGAAACCTTGCTTTTCACTTCAGACTGGGGGAGGGGTAGAGGGAGCCTAATGTAC[CG]GAGATGCTTCGGAAATGAGAGCCTTGGATGAATTCCTGGGCCTATTGATCCACCGGCAGT	37	10	99933209	CGGAGATGCTTCGGAAATGAGAGCCTTGGATGAATTCCTGGGCCTATTGA	9	91335926	F	rs546859213	0		TRUE	C10orf28	NM_014472	5'UTR			R3HCC1L	ENSCSAT00000003844	Body		0:50
cg19742462	cg19742462	0085623423	TAATCTTACTTCCTCCTTTCCAATTTAAATACTTTTTATTTCTTTTTCTC			II			GAATGCCCACTCATCACTTTCTTCAACATTGTAATAGAAATCCTAGCTAGAGCAGTTAGA[CG]AGAAAAAGAAATAAAAAGCATCCAAATTGGAAAGGAGGAAGTAAGATTATCCCTAATCAC	37	10	99953037	AATCTTACTTCCTCCTTTCCAATTTGGATGCTTTTTATTTCTTTTTCTCG	9	91356086	R	rs148777372	14			R3HCC1L;R3HCC1L;R3HCC1L;R3HCC1L;R3HCC1L	NM_138469;NM_001256620;NM_001256619;NM_014472;NM_001256621	5URT;5URT;5URT;5URT;Body			R3HCC1L	ENSCSAT00000003844	Body		2:9T37G2
cg12515585	cg12515585	0097609444	ATAAATAACAAAATAACTATCATAACTTTACTACCRCTTTCCACTTTCCC			II			TTTTATAACAGGTGAATGACAGAATGACTGTCATGGCTTTGCTGCCGCTTTCCACTTTCC[CG]TTTTGTTTCTTTTGCTTCCAGTGTGAAGTTCAGCTTTTTTTATAGGACGGTAGAATTTTA	37	10	99990569	CGGGAAAGTGGAAAGCGGCAGCAAAGCCATGACAGTCATTCTGTCATTCA	9	91388902	R	rs572364138	29			R3HCC1L;R3HCC1L;R3HCC1L;R3HCC1L;R3HCC1L	NM_001256621;NM_138469;NM_001256620;NM_001256619;NM_014472	Body;Body;Body;Body;Body			R3HCC1L	ENSCSAT00000003844	Body		2:34A4T10
cg12715136	cg12715136	0092693333	ATATAAATATTTAAACTCCAAAATTTATACTAAACTCAATACCTAAAACC			II			AACTACAGGAGATGTGGGTATTTAGACTCCAAAGTTTATACTGAGCTCAGTGCCTGGGAC[CG]CTCCAGCTGCACTGCAGCCAGGGGGGATACCAGCTTCATTCCTCAGAGTAAACCAACCTT	37	10	100004513	CGGTCCCAGGCACTGAGCTCAGTATAAACTTTGGAGTCTAAATACCCACA	9	91402960	R	rs373032495;rs537944125	32;1		TRUE	C10orf28	NM_014472	3'UTR							1:8G41
cg22227772	cg22227772	0050608267	CCACTATAAAATAACAAAATCAAATTTCTCCAACAATATACTACAATACC			II			GGCTCGGAGTTACCTGTGTGGCAGTTGTGCAGCCAGACCCGGTGCCCATCATACTTGCAG[CG]GCACTGCAGCATATTGTTGGAGAAATCTGACTCTGCCACTTCATAGTGGGGGTTCACAAT	37	10	100010869	CGGCACTGCAGCATATTGTTGGAGAAATCTGACTCTGCCACTTCATAGTG	9	91409292	F	rs151114097;rs375946407;rs141069497	0;11;40			LOXL4	NM_032211	Body			LOXL4	ENSCSAT00000003829	Body		2:10T30C8
cg23701943	cg23701943	0083793110	TTTCCTTTACCAATTCAATATCATCATACCCAATTCACAAATTAAAAACC			II			TAGGTCTTTTATTTCCTTTACCAGTTCAGTGTCATCATGCCCAGTTCACAGATTAAGGAC[CG]TCAGAGCTAGAATCCTGCTGTGAATCCAGCACCATAGCAAACCACATTGTGACAAAGATA	37	10	100011569	CGGTCCTTAATCTGTGAACTGGGCATGATGACACTGAACTGGTAAAGGAA	9	91409987	R	rs72828469	45			LOXL4	NM_032211	Body			LOXL4	ENSCSAT00000003829	Body		3:2G26T0G19
cg10313043	cg10313043	0044645276	ACAACAAAATAATATACRAAATACTAAACTTCCCCAACRAAATACCTATC			II			CACAACCCTGCCTCCTGTGGGGCCTACGCCAGCCGCCCTCCTACCTGTAGTAGTGGCTGT[CG]ACAGGCACCTCGCTGGGGAAGCCCAGCATCCCGCACACCACCCTGCTGTTGTTCATGGTC	37	10	100020695	CGACAGGCACCTCGCTGGGGAAGCCCAGCATCCCGCACACCACCCTGCTG	9	91418890	F	rs112544300;rs138201736;rs554696224	1;13;40		TRUE	LOXL4	NM_032211	Body			LOXL4	ENSCSAT00000003829	Body		0:50
cg08681909	cg08681909	0082755478	CTCRATCACTAAACTATACTACTTAACACTAACAAAAATAAACTTAAACC			II			TCCACGGCTCCCTCGGTCACTGGGCTATGCTGCTTGGCACTGGCAAGGATGGGCTTGAGC[CG]CACCTCCTCCAGCCGCCGGCCCTGCGGGGTGCACAGTCACCTGTGGGCCTCGGGGCTCCT	37	10	100020862	CGGCTCAAGCCCATCCTTGCCAGTGCCAAGCAGCATAGCCCAGTGACCGA	9	91419057	R	rs368161675	48			LOXL4	NM_032211	Body			LOXL4	ENSCSAT00000003829	Body		1:19T30
cg00004105	cg00004105	0096708523	AACCAAAAAAAAACCRCCTAAAAATACTACACCAAAACCAATAAAACACC			II			CGAAGCCCAGCTGGCGGCAAGCCACTGTGGCCTCCTGGATAGCAAAGTTGTCATCACACA[CG]GTGCCCCACTGGCCCTGGTGCAGCACCTCCAGGCGGCCCTCCTCTGGCTTGCTCTCTGGG	37	10	100022608	CGGTGCCCCACTGGCCCTGGTGCAGCACCTCCAGGCGGCCCTCCTCTGGC	9	91420770	F	rs147795690;rs200316215;rs141176738	1;13;19		TRUE	LOXL4	NM_032211	Body			LOXL4	ENSCSAT00000003829	1stExon		1:31T18
cg09335911	cg09335911	0062764178	TCAAAACTAAAAAACCACAAACAAAAAACAAATAAAAAAACCCCAAAACA	0036616887	TCGAAACTAAAAAACCGCGAACGAAAAACGAATAAAAAAACCCCAAAACG	I	C	Grn	GACAGTCCGGGGCTGGGCGGGCGCCGCGGCGGAGCAGCGCTAACGGGCTCCCTCCCCGGG[CG]CCCTGGGGCCTTTTTATCCGCCTCCCGCCCGCGGCCCCCCAGCCCCGAGCTGGCCGCGGA	37	10	100027962	TCGGGGCTGGGGGGCCGCGGGCGGGAGGCGGATAAAAAGGCCCCAGGGCG	9	91426127	R	rs61875311	25		TRUE	LOXL4;LOXL4	NM_032211;NM_032211	1stExon;5'UTR	chr10:100028204-100028508	N_Shore				Island	1:25G24
cg04027111	cg04027111	0014751247	AATTCTAAACAACCAAACCTAATAAATAATTAACAACAAACAAAACCCAC			II			CTCTCCTAGGGCCCAGCCACCTCTCATGCTGAGCCAGAAGCAACACAGAGGGTTCGGAAA[CG]TGGGCTCTGCCTGCTGCCAATCACTCACCAGGCCTGGCTGCCCAGAACTAAAAATACCCT	37	10	100029483	CGTGGGCTCTGCCTGCTGCCAATCACTCACCAGGCCTGGCTGCCCAGAAC	9	91427646	F	rs570446080;rs537518134	1;34			LOXL4	NM_032211	TSS1500	chr10:100028204-100028508	S_Shore				S_Shore	1:24G25
cg21711368	cg21711368	0001709205	CAAAATCTTTAATTATATCCCTTACTTCATTCCTAATACCAATAATTTAC			II			TTTGATGCGTGCAGGGTCTTTAGTTATATCCCTTACTTCATTCCTGATACCAGTAATTTG[CG]TCTTCTCTCTTTTTCTTTGTCAGTCTTGATAGAGGACTGTCAATTTTACTGATGTTTTGG	37	10	100038288	CGCAAATTACTGGTATCAGGAATGAAGTAAGGGATATAACTAAAGACCCT	9	91436286	R	rs556666157;rs73327649	32;1												2:22G4C22
cg04053901	cg04053901	0020718206	CAATAATTATTCTCCATCCTAACAACAAAAATCAATTCCAATTTCTAACC			II			GCACCATTACCCAATGATTGTTCTCCATCCTGGCAGCAGGAGTCAGTTCCAGTTTCTAGC[CG]TTTTTGTTTTGTTTTGTTTTCACACTTCTAGAATCAGCCTCAGCCTCACTGTGCCTCCTC	37	10	100055407	CGGCTAGAAACTGGAACTGACTCCTGCTGCCAGGATGGAGAACAATCATT	9	91453143	R														1:36T13
cg06810143	cg06810143	0039677250	ACCTCTAAACTCATTATCTACCCACTAATATTCAAAATAATTTCATTAAC			II			GGGAAATGTTGGCCAGTTCAGACTTCCTTAATAAGTTCTTCATGACTGCATTTGTGATGA[CG]TTAATGAAATCATTCTGAATATCAGTGGGCAGATAATGAGCCCAGAGGCAGAGACCAGGG	37	10	100060032	CCTCTGGGCTCATTATCTGCCCACTGATATTCAGAATGATTTCATTAACG	9	91457996	R	rs563822303	36												2:11C12G25
cg25790333	cg25790333	0011685104	CCAAAAAACRTAATAAACTTTTTAAACTAAACCAATTAAACTCTCCTCCC			II			ATAATGAAGATAGAACAAGCTCAGAGCAGGGCAGAGAAGCCATCCAGGAGACATGACTTA[CG]GGAGGAGAGTTTAATTGGTTTAGCCTAAAAAGCCCATTACGCTCTCTGGTGGACACGGTA	37	10	100068549	CGGGAGGAGAGTTTAATTGGTTTAGCCTAAAAAGCCCATTACGCTCTCTG	9	91466640	F	rs190825622	16												1:49A0
cg04339570	cg04339570	0003677870	AAATAAATAAACAACTATTAACAATATCACAACATCCAAACCTTAACCTC			II			TTGCAGGATGAAAATGGGTGGGCAGCTGTTGACAGTATCACAACATCCAAGCCTTGGCCT[CG]TGTATCTGTGGCCTCTTCTTGGAGGTGACACATTGATAAAGCTGTTTACCCAGCACAGCC	37	10	100074395	CGAGGCCAAGGCTTGGATGTTGTGATACTGTCAACAGCTGCCCACCCATT	9	91472433	R	rs10883064	33												3:5A14G2C26
cg06401227	cg06401227	0013782271	ATTACACAACAAACCCAAAACAAAACCAAACCTATATAACACTAAAAAAC			II			TCATGGGTGTGGTGACATTTTTCCTTGGTTGAGAAATAGCCTGGCACCATGACTAGGGCA[CG]TTCTCCAGTGTCACACAGGCTTGGCCCTGCCTTGGGCCTGTTGTGTAATCTTTCTGAGCC	37	10	100074568	TTACACAACAGGCCCAAGGCAGGGCCAAGCCTGTGTGACACTGGAGAACG	9	91472606	R	rs568864249	25												3:15T0G23C9
cg26947491	cg26947491	0040663909	CAAACTCTTATCCACTATTCATTTCCATAAATCTTTAACACAAAAATCAC			II			GGCAAGGAGCTCAGGCTCTTATCCACTGTTCATTTCCATGGGTCTTTGACACAGAGATCA[CG]CCAGGGTCTAAAACAAATCTAGCCCCCAGGATAGCTGGCGCTGATGATTTAAAGGGCCTG	37	10	100082148	AGGCTCTTATCCACTGTTCATTTCCATGGGTCTTTGACACAGAGATCACG	9	91480151	F	rs571683751	21												3:1A19G3C24
cg03563354	cg03563354	0041787574	ATTAACTAATTCAATATAAAAACCTTAAAAAACTATACTCTCCATATTCC			II			ATGTAGTGACAGTTAACTGATTCAGTATAGAAACCTTGGGAAACTATGCTCTCCATGTTC[CG]CAGAGCCCCAGTGTCTCCTTTTCAGAGGCCTCTTCCTTGTCCCCTCTTATCCTATGCCAT	37	10	100083446	TTAACTGATTCAGTATAGAAACCTTGGGAAACTATGCTCTCCATGTTCCG	9	91481444	F	rs11189552	44		TRUE										2:9A33G6
cg07137429	cg07137429	0099716458	TTCACAAACCTCATTCAAAATTTACCAACATTTCCCATCAATAAATTTCC			II			TGACCATCCAATTCACAGACCTCATTCAGAATTTGCCAACATTTCCCATCAATGAATTTC[CG]ATCAGTGTTTCTTTTTTTCCTTCTTTCCTTCCTTCTTTCCTTCCTTCCTTCCTTGTTTCC	37	10	100093476	CGGAAATTCATTGATGGGAAATGTTGGCAAATTCTGAATGAGGTCTGTGA	9	91491434	R	rs566650801;rs533720888;rs187998625	42;25;1		TRUE										0:50
cg22595738	cg22595738	0018698532	TCCCTAAATTTATTTCAATATTTAAACACACRTAACCAAAAAACCACTAC			II			AATAAGTCTGCTCCCTGGGTTTATTTCAGTATTTAAGCACACGTGACCAGAGGGCCACTG[CG]TGTTGTGTGCATCCGGAAATAAACAGGGTGGTACCATCACCTGCCTGCCCATGCAGTTCC	37	10	100099679	CGCAGTGGCCCTCTGGTCACGTGTGCTTAAATACTGAAATAAACCCAGGG	9	91497671	R	rs113853768;rs17109450;rs574203066	40;30;20												2:15C14A19
cg08211455	cg08211455	0071689136	ATAAAAAACAACTCTCTACTCTATCTTTTACTCTACTATTCTAAAACCAC			II			CTTTGCCTCTAGTAGGGGGCAGCTCTCTGCTCTGTCTTTTGCTCTGCTATTCTGAGACCA[CG]TTCTGGTGGCAGGTGAGGGGAAGCTCAGGTCTATTTTTAAAACCTTCTGCTTCTCTGACT	37	10	100100196	CGTGGTCTCAGAATAGCAGAGCAAAAGACAGAGCAGAGAGCTGCCCCCTA	9	91498188	R	rs566700549;rs117660823;rs10883072	47;5;1												2:0C37C11
cg02597337	cg02597337	0069606293	AACTAAACCACTTCTCAAATCCTAACTCACAATACTACAAAATAATAAAC			II			CCAGAACCACCAGCTAAGCCACTTCTCAAGTCCTGACTCACAGTGCTGCAAGATAATAAA[CG]TTTTGGAGTCATTCGTAACACAGCAAGTGATAATGAAGATACGTGGGTTGAGTGGGGCTT	37	10	100121156	GCTAAGCCACTTCTCAAGTCCTGACTCACAGTGCTGCAAGATAATAAACG	9	91519899	F	rs531971501;rs550209094	24;1												2:37G6C5
cg09919819	cg09919819	0051717294	TATTAAACTTCTTCCTAACTCCAAATATAAACTACTCCAATTTCTACAAC			II			TTGTGTACTATTATTAAACTTCTTCCTAACTCCAAATATGGGCTGCTCCAGTTTCTGCAG[CG]TGCAGATGAGTCTCTGGCTTCTGTAGTAGAAATCCAGGCCCAGGTCCCCATCTGCCTCGG	37	10	100134713	CGCTGCAGAAACTGGAGCAGCCCATATTTGGAGTTAGGAAGAAGTTTAAT	9	91533404	R	rs527890238	2												1:14C35
cg23751416	cg23751416	0084784842	TCCCTATCACCTATTTCAACTTCTATTTTATAAATCTTCTCTTATAAACC			II			ACCTTGGTAATGGGAGCTGTGAGGACCTCATAATATCGGGGAAGCTGGGCTCCCAGGATG[CG]GCCTACAAGAGAAGATCCACAAAACAGAAGTTGAAACAGGTGACAGGGAAACCCTCCGAC	37	10	100155206	CGGCCTACAAGAGAAGATCCACAAAACAGAAGTTGAAACAGGTGACAGGG	9	91554290	F	rs113015930;rs540012822	0;1		TRUE	PYROXD2;MIR1287	NM_032709;NR_031619	Body;TSS200			PYROXD2;ENSCSAG00000020843	ENSCSAT00000003827;ENSCSAT00000020933	Body;TSS200		2:7T2C39
cg09627339	cg09627339	0035677123	CCTCTAAAACCATACCTTATCTACAACCTAACATTCATTTATTCAAAATC			II			TGTTTTGTTCACCGCTGTACCCTCCGCGTGTAGACACAGTGTAGTTAATAAGCATTCCGT[CG]ACTCTGAATAAATGAATGCTAGGTTGCAGACAAGGTATGGCCCCAGAGGAGAGAAATGAG	37	10	100162672	CTCTGGGGCCATACCTTGTCTGCAACCTAGCATTCATTTATTCAGAGTCG	9	91561240	R	rs17109657	23		TRUE	PYROXD2	NM_032709	Body			PYROXD2	ENSCSAT00000003827	Body		3:39C4G1G3
cg03340619	cg03340619	0064771114	RTTTTAAAAAAACACRAAAAAACCAAAAACAAACTTTTCCAACAATTACC			II			GGAGAGTAGACGTTTTAGAAAAGCACGAGGAAACCAAAAACAGGCTTTTCCAACAATTAC[CG]CTGGAGTTGCTCCACACTGGAGATGCTCCAGGCGGGCAGGCTCGCCGCAGCTCTGGACAC	37	10	100162797	TTTTAGAAAAGCACGAGGAAACCAAAAACAGGCTTTTCCAACAATTACCG	9	91561365	F	rs12573746;rs537993814	36;6		TRUE	PYROXD2	NM_032709	Body			PYROXD2	ENSCSAT00000003827	Body		3:6G4G31G6
cg18802022	cg18802022	0056736949	TTTTCCAACAATTACCRCTAAAATTACTCCACACTAAAAATACTCCAAAC			II			CAAAAACAGGCTTTTCCAACAATTACCGCTGGAGTTGCTCCACACTGGAGATGCTCCAGG[CG]GGCAGGCTCGCCGCAGCTCTGGACACTCTGTGGAGGAGATTTCCGATGCTGGCGGGGGCC	37	10	100162831	TTTCCAACAATTACCGCTGGAGTTGCTCCACACTGGAGATGCTCCAGGCG	9	91561399	F	rs537993814;rs556416164	40;15		TRUE	PYROXD2	NM_032709	Body			PYROXD2	ENSCSAT00000003827	Body		3:9G29C3T6
cg21934405	cg21934405	0085603303	AAACRCCTACTATAAAACCCCTAAAACAAATCTAAAAATTAACAAAACCC			II			TGGCTGAGCCCTCCTTGGCTTCTGGTGACACCTCTGTTCCCTTGAAGAGGACTTCAGCTG[CG]GGCTCTGCTAATCCCCAGACCTGCCTCAGGGGCCCCATAGCAGGCGCCTGGGCCCTTGAG	37	10	100172110	CGGGCTCTGCTAATCCCCAGACCTGCCTCAGGGGCCCCATAGCAGGCGCC	9	91571416	F	rs7910014;rs144145318;rs188027077;rs7910127	0;17;39;46			PYROXD2	NM_032709	Body			PYROXD2	ENSCSAT00000003827	Body		2:39C5C4
cg06321686	cg06321686	0004797916	ATCTTCATCCTTACCCCTCATTCTAAAAACAATTAAAATTATCTTAATAC			II			GTTGCACATACAGAGTGATCTCAACTACAACAAACTGCACAGAAAACCAACAGAAAGAAA[CG]TACCAAGATAACCCCAACTGTCTCCAGAATGAGGGGCAAGGATGAAGATGGTGATGATGA	37	10	100181365	CGTACCAAGATAACCCCAACTGTCTCCAGAATGAGGGGCAAGGATGAAGA	9	91580512	F	rs140408239;rs541357806	1;34			HPS1	NM_000195	Body			HPS1	ENSCSAT00000003770	Body		3:16T0G26C5
cg12596869	cg12596869	0086669828	AAACCTCCCCTACTAAAAACTATAATCAAAAAATTCAACCRATAAATAAC			II			GGGGCAGGTGTGGGCCTCCCCTGCTGGGGGCTGTGGTCAGAAAGTTCAGCCGGTAGATGG[CG]CAGAGCTGCCGCTTCAGCTTCCCACATGCCTGGAGCAGCCTGAGCACGAGAGAGGAGGGC	37	10	100183604	CGCCATCTACCGGCTGAACTTTCTGACCACAGCCCCCAGCAGGGGAGGCC	9	91582743	R	rs281865163;rs2296434;rs199996900;rs17109853;rs552340796	51;36;12;2;1			HPS1	NM_000195	Body			HPS1	ENSCSAT00000003770	Body		2:11T16G21
cg15342404	cg15342404	0034789566	TAAACCTAATTCAAACCCTCAACAAATTATTTCTTCTCTCTACACCTCCA	0012793131	TAAACCTAATTCGAACCCTCAACAAATTATTTCTTCTCTCTACGCCTCCG	I	T	Red	GCGGGTTCGAGCCCCGCCCCTGCCAGGCCTTGCCCATGCCCCATTTTACAGAAGAGGAAA[CG]GAGGCGCAGAGAGAAGAAATAACTTGCTGAGGGTCCGAACCAGGCTCAGAACCCAGGTTT	37	10	100206823	CGGAGGCGCAGAGAGAAGAAATAACTTGCTGAGGGTCCGAACCAGGCTCA	9	91606593	F	rs184909375;rs528082254	1;47		TRUE	HPS1;HPS1	NM_182639;NM_000195	TSS200;TSS200						S_Shore	3:7T27A1T12
cg14279726	cg14279726	0075786425	CCTATAAATTCCAACRTTAACACTCTAAAAACAACTAAACCCTTCTATAC			II			TCTGGGGCTAGAGCTGTCCTTTTGTGACTGCTCTCCCTGACCTTTGGGGAGGTGACATAG[CG]CACAGAAGGGCTCAGTTGCCCCCAGAGTGCCAACGCTGGAATTTATAGGAGTTCTCAATC	37	10	100207018	CGCACAGAAGGGCTCAGTTGCCCCCAGAGTGCCAACGCTGGAATTTATAG	9	91606781	F					HPS1;HPS1	NM_000195;NM_182639	TSS1500;TSS1500						S_Shore	3:46C1T0T0
cg19622451	cg19622451	0078668169	ACTAAAAATCACTCTTATCCTACACAATAATACCAAAACAATCTAACTTC			II			TCCTAGGGGCCACTAGAGGTCACTCTTGTCCTACACAATGGTGCCAGGACAGTCTGACTT[CG]GGGTGGCACCCAGGAAGCCGGAATGCGTCCGCCTGCCTCCAAATCCCGCACTCCAGTCTC	37	10	100227419	CTAGAGGTCACTCTTGTCCTACACAATGGTGCCAGGACAGTCTGACTTCG	9	91626918	F	rs559088052;rs557999820	45;1		TRUE	HPSE2;HPSE2;HPSE2;HPSE2	NM_001166244;NM_001166245;NM_021828;NM_001166246	Body;Body;Body;Body	chr10:100227438-100227832	N_Shore				Island	1:30A19
cg04070995	cg04070995	0075749335	ATCCCRTTAACAAAAATCCCACCTAAAATATAACCTAATATTAAAAAAAC			II			ACTTCGTTGCGGTCCCGTTGGCAAGGGTCCCACCTGGAATGTGGCCTAATATTAAGGAAA[CG]TGCGAAACGGGACTGCAATTCCTGCAGGGGTGCCGGCTTCCCGGCCAGCGTGCAGAGAAC	37	10	100227617	TCCCGTTGGCAAGGGTCCCACCTGGAATGTGGCCTAATATTAAGGAAACG	9	91627116	F	rs575210672;rs61874866;rs140682512;rs182370464	49;44;11;8		TRUE	HPSE2;HPSE2;HPSE2;HPSE2	NM_001166244;NM_001166245;NM_021828;NM_001166246	Body;Body;Body;Body	chr10:100227438-100227832	Island				Island	2:11G19A18
cg25691326	cg25691326	0031702891	AATATATCCTAAACTTTTCTTCTATATACTTTTTACTCTACCTAAAATCC			II			CAATTACTTCAAGTGTGTCCTGAACTTTTCTTCTATGTGCTTTTTGCTCTACCTGGAATC[CG]GTGGAATCTCTCAAAAGCCTGTTCTTCCCTCCAGGCCCTGTCAGAGGTAGCCTCCTGCTT	37	10	100228212	GTGTGTCCTGAACTTTTCTTCTATGTGCTTTTTGCTCTACCTGGAATCCG	9	91627704	F	rs187745297;rs541120753;rs575149786	34;27;14		TRUE	HPSE2;HPSE2;HPSE2;HPSE2	NM_001166244;NM_001166245;NM_021828;NM_001166246	Body;Body;Body;Body	chr10:100227438-100227832	S_Shore				S_Shore	1:15C34
cg23886441	cg23886441	0083608447	TCAATCTCRATTCACATACTAACTCTTTTTTCTAACTACATATACATTAC			II			GATAAAATACTCAATAGAGTCCTGCTGACATAGGTAGGACCGGGAAGAAAGAAAAACAGA[CG]CAATGTACATGTAGCCAGAAAAAAGAGCCAGCATGTGAACCGAGACTGAAAATGAAGATC	37	10	100241299	CGCAATGTACATGTAGCCAGAAAAAAGAGCCAGCATGTGAACCGAGACTG	9	91639905	F	rs559245326;rs80158695;rs537814285	1;3;42			HPSE2;HPSE2;HPSE2;HPSE2	NM_001166245;NM_001166244;NM_021828;NM_001166246	Body;Body;Body;Body							0:50
cg26214635	cg26214635	0043624981	AATTAAAAAACCACTTTAAACAATATCCATTTCATTATCAACCCACRTTC			II			AGTCATGAGTCATGACCAATGCAGCCCTAAGCCTACAAGCATGGTCAGCCCCATGAAACA[CG]AACGTGGGTTGATAATGAAATGGACACTGTCTAAAGTGGCCTTTCAACTAAACTGGGATG	37	10	100250135	GTTGAAAGGCCACTTTAGACAGTGTCCATTTCATTATCAACCCACGTTCG	9	91648736	R	rs140211982;rs1925647	27;51			HPSE2;HPSE2;HPSE2;HPSE2	NM_001166245;NM_001166244;NM_021828;NM_001166246	Body;Body;Body;Body							2:5C15G28
cg24987751	cg24987751	0087757259	TACATACTAACATTTTACCCATTTCATCAAACACTTTTAATTCTAACAAC			II			GTACTAAAATTATGTAGCTAAATCTCCCTATTGCAGTTTTCTGAATCTATAAATAAAAAA[CG]TTGCCAGAATTAAAAGTGCCTGATGAAATGGGTAAAATGTCAGTATGTAGCCAGAAGGGG	37	10	100276194	CGTTGCCAGAATTAAAAGTGCCTGATGAAATGGGTAAAATGTCAGTATGT	9	91677778	F	rs116245963;rs536230209	1;47			HPSE2;HPSE2;HPSE2;HPSE2	NM_001166245;NM_001166244;NM_021828;NM_001166246	Body;Body;Body;Body							0:50
cg08525345	cg08525345	0062715877	ACCAACATAAAAAACCCCTATCTCTAATAAAAATACAAAATTATCTAAAC			II			TTCAAGCGATTCTCCTACTTCAGCCTCCCGAGTAGCTGGGATTGCAGGCATGCGCCACCA[CG]CCCAGATAATTTTGTATTTTTACTAGAGACAGGGGTTCTCCATGTTGGTCAGGCTGGTCT	37	5	177581310	CGCCCAGATAATTTTGTATTTTTACTAGAGACAGGGGTTCTCCATGTTGG	9	92065307	F	rs62392212	36		TRUE	NHP2;NHP2	NM_017838;NM_001034833	TSS1500;TSS1500	chr5:177580534-177581126	S_Shore					2:7C28T13
cg19316579	cg19316579	0011793273	CTCAATTCCTCCCTATCCTAAAATAAATACTAAACAAAATAACRCAAAAC			II			GGACCATAAAACTCAATTCCTCCCTATCCTGAAATAAATGCTAGGCAGAGTAACGCAGAA[CG]TCAACAGAATGCCACAGAGAAGCATTTGCTTTTCTTGGTAACCAGTGCATTTAAGGGCAC	37	10	100843963	TCAATTCCTCCCTATCCTGAAATAAATGCTAGGCAGAGTAACGCAGAACG	9	92226162	F	rs114657654;rs143258440	28;17		TRUE	HPSE2;HPSE2;HPSE2;HPSE2	NM_001166244;NM_001166245;NM_021828;NM_001166246	Body;Body;Body;Body							1:12C37
cg03470439	cg03470439	0022685205	TAATAATAAATCATATACTACACTTTTCCCACTAACTCACCTATAAAAAC			II			TTGAGTGACATGCACAATAACAACACTCTCCAGCTCAAGAAACTGCAGGACAAACATATA[CG]CCCCCATAGGTGAGTCAGTGGGAAAAGTGCAGTACATGACTCATCACCATTTAAAACAGT	37	10	100901025	CGCCCCCATAGGTGAGTCAGTGGGAAAAGTGCAGTACATGACTCATCACC	9	92267923	F					HPSE2;HPSE2;HPSE2;HPSE2	NM_001166245;NM_001166244;NM_021828;NM_001166246	Body;Body;Body;Body							0:50
cg18754857	cg18754857	0061600198	AATCTACATCTCACAAAATTTATCCTAAATCTACTCTTCCAAAAAAATTC			II			AGATCCTTTTGAATCTACATCTCACAGGATTTATCCTAAGTCTACTCTTCCAAGGAGATT[CG]TAATGGCCAGGCAAATAAGTCCATGATCTGCTTTTCCAACAATTACAAGGAAATAAACTC	37	10	100978636	CGAATCTCCTTGGAAGAGTAGACTTAGGATAAATCCTGTGAGATGTAGAT	9	92327019	R	rs191462889	45		TRUE	HPSE2;HPSE2;HPSE2;HPSE2	NM_001166244;NM_001166245;NM_021828;NM_001166246	Body;Body;Body;Body							1:34T15
cg00612625	cg00612625	0029649889	TCTATAAACCTAACTAAATTTTCTCAAAAAACCTACTACATCTACACCCC			II			ACCTTTAATAATCTATGAACCTGGCTGAATTTTCTCAAAAAACCTGCTGCATCTACACCC[CG]CAGGAACAGCCTGTTAAGCAGTTTGGGCTACCAGCTCTCAGCCTCCAAGACAGCCGCCCA	37	10	100991745	CGGGGTGTAGATGCAGCAGGTTTTTTGAGAAAATTCAGCCAGGTTCATAG	9	92340066	R	rs544017479	11		TRUE	HPSE2;HPSE2;HPSE2;HPSE2	NM_001166244;NM_001166245;NM_021828;NM_001166246	Body;Body;Body;Body	chr10:100992156-100992687	N_Shore				N_Shore	0:50
cg24134845	cg24134845	0010800850	AAAACCAACTTCCTACAATTCCAAAACCTAAAAAACCCAACAAAAAACCA	0050661914	AAAACCGACTTCCTACAATTCCAAAACCTAAAAAACCCGACGAAAAACCG	I	C	Grn	TAATCAAGTTTCTCACCATCCTCATAGTTTTTGAGATAGTAATCCGGGCCCGGGCCCCCG[CG]GCTTTTCGCCGGGTTCCTCAGGTTCTGGAACTGCAGGAAGTCGGTCCTTTTGCCCCCGAA	37	10	100992149	AGGACCGACTTCCTGCAGTTCCAGAACCTGAGGAACCCGGCGAAAAGCCG	9	92340451	R				TRUE	HPSE2;HPSE2;HPSE2;HPSE2	NM_001166244;NM_001166245;NM_021828;NM_001166246	Body;Body;Body;Body	chr10:100992156-100992687	N_Shore				Island	0:50
cg17508300	cg17508300	0089713168	CATACAAATTTTTAACAACAATCAAAAACCAAAAATAAACACACCTAACA	0031619283	CATACAAATTTTTAACAACGATCGAAAACCAAAAATAAACGCGCCTAACG	I	C	Grn	GCGCTAAAGCGCAGTTGCCCGGCTTCTGCCACTGCCAGGAAAGCGCTCCGGGCGGAGACG[CG]CTAGGCGCGCCTACCTCTGGCTTCCGACCGTTGCCAAAAACTTGTATGCTGAAAGCCGGC	37	10	100992656	CATACAAGTTTTTGGCAACGGTCGGAAGCCAGAGGTAGGCGCGCCTAGCG	9	92340978	R	rs567885593;rs535103683;rs117154497;rs578150557	20;30;46;49		TRUE	HPSE2;HPSE2;HPSE2;HPSE2	NM_001166244;NM_001166245;NM_021828;NM_001166246	Body;Body;Body;Body	chr10:100992156-100992687	Island				Island	3:31C10T2A4
cg24591300	cg24591300	0055609918	ACACACACACACAATAAAAACAAAATCTCTTTAACCCCTAAAATAATTCC			II			CCACCACCACCACACACACACACAGTAAAGGCAAAGTCTCTTTGGCCCCTGAAATAATTC[CG]CCTGATCTCAGGAAAGGTAACATCCTCCTCCCCACCCCACCCCCGAGTTAGGCTCCATCT	37	10	100993025	CACACACACACAGTAAAGGCAAAGTCTCTTTGGCCCCTGAAATAATTCCG	9	92341341	F				TRUE	HPSE2;HPSE2;HPSE2;HPSE2	NM_001166244;NM_001166245;NM_021828;NM_001166246	Body;Body;Body;Body	chr10:100993820-100994188	N_Shore				S_Shore	2:10G11C27
cg22823644	cg22823644	0099647448	CACAAATTCCACATTTCAACAAACTTCATTTTCCCTAACAATTCCAAACA	0067616154	CGCAAATTCCACATTTCGACAAACTTCATTTTCCCTAACGATTCCAAACG	I	A	Red	ATCCTCCTCCCCACCCCACCCCCGAGTTAGGCTCCATCTTTCTTCTTTCCCACTTGGGGC[CG]TTTGGAACCGCTAGGGAAAATGAAGCTTGCCGAAATGTGGAACCTGCGCGTTATGGGATA	37	10	100993108	CGCAGGTTCCACATTTCGGCAAGCTTCATTTTCCCTAGCGGTTCCAAACG	9	92341424	R	rs549681179;rs567983857	38;48		TRUE	HPSE2;HPSE2;HPSE2;HPSE2	NM_001166244;NM_001166245;NM_021828;NM_001166246	Body;Body;Body;Body	chr10:100993820-100994188	N_Shore				S_Shore	0:50
cg18499443	cg18499443	0058601905	RTTTAACAAAAATCTCCRAAACCRCACTCCAAAACAAACACAATCAAAAC			II			CCAGAATGGTCGTTTGGCAGAAGTCTCCGGGACCGCACTCCAGGACAGGCACAGTCAGGG[CG]TCGCGTGGGCCTACTGTGGCAAAGGAGACGTCCGCGCGAATCCGGTCCTGGGGAAAGGGC	37	10	100993553	CGCCCTGACTGTGCCTGTCCTGGAGTGCGGTCCCGGAGACTTCTGCCAAA	9	92341867	R				TRUE	HPSE2;HPSE2;HPSE2;HPSE2	NM_001166244;NM_001166245;NM_021828;NM_001166246	Body;Body;Body;Body	chr10:100993820-100994188	N_Shore				Island	2:6T17G25
cg08927006	cg08927006	0089757442	AACAAAAATCTCCAAAACCACACTCCAAAACAAACACAATCAAAACATCA	0044639578	AACAAAAATCTCCGAAACCGCACTCCAAAACAAACACAATCAAAACGTCG	I	C	Grn	GAATGGTCGTTTGGCAGAAGTCTCCGGGACCGCACTCCAGGACAGGCACAGTCAGGGCGT[CG]CGTGGGCCTACTGTGGCAAAGGAGACGTCCGCGCGAATCCGGTCCTGGGGAAAGGGCAGT	37	10	100993556	GGCAGAAGTCTCCGGGACCGCACTCCAGGACAGGCACAGTCAGGGCGTCG	9	92341870	F				TRUE	HPSE2;HPSE2;HPSE2;HPSE2	NM_001166244;NM_001166245;NM_021828;NM_001166246	Body;Body;Body;Body	chr10:100993820-100994188	N_Shore				Island	2:3T17G28
cg13737332	cg13737332	0052729576	AAAACAAACACAATCAAAACRTCRCRTAAACCTACTATAACAAAAAAAAC			II			GACCGCACTCCAGGACAGGCACAGTCAGGGCGTCGCGTGGGCCTACTGTGGCAAAGGAGA[CG]TCCGCGCGAATCCGGTCCTGGGGAAAGGGCAGTTCCAACAACCTTTCATCCAGAAGCCTG	37	10	100993583	GGACAGGCACAGTCAGGGCGTCGCGTGGGCCTACTGTGGCAAAGGAGACG	9	92341897	F	rs552797519;rs577311706	26;6		TRUE	HPSE2;HPSE2;HPSE2;HPSE2	NM_001166244;NM_001166245;NM_021828;NM_001166246	Body;Body;Body;Body	chr10:100993820-100994188	N_Shore				Island	0:50
cg17863743	cg17863743	0035771528	AAACACAATCAAAACATCACATAAACCTACTATAACAAAAAAAACATCCA	0064692845	AAACACAATCAAAACGTCGCGTAAACCTACTATAACAAAAAAAACGTCCG	I	C	Grn	GCACTCCAGGACAGGCACAGTCAGGGCGTCGCGTGGGCCTACTGTGGCAAAGGAGACGTC[CG]CGCGAATCCGGTCCTGGGGAAAGGGCAGTTCCAACAACCTTTCATCCAGAAGCCTGCACA	37	10	100993587	AGGCACAGTCAGGGCGTCGCGTGGGCCTACTGTGGCAAAGGAGACGTCCG	9	92341901	F	rs552797519;rs577311706	30;10		TRUE	HPSE2;HPSE2;HPSE2;HPSE2	NM_001166244;NM_001166245;NM_021828;NM_001166246	Body;Body;Body;Body	chr10:100993820-100994188	N_Shore				Island	0:50
cg09511126	cg09511126	0001746554	ATACAAACTTCTAAATAAAAAATTATTAAAACTACCCTTTCCCCAAAACC			II			ACAGGCACAGTCAGGGCGTCGCGTGGGCCTACTGTGGCAAAGGAGACGTCCGCGCGAATC[CG]GTCCTGGGGAAAGGGCAGTTCCAACAACCTTTCATCCAGAAGCCTGCACAGCCAATGCGA	37	10	100993597	CGGTCCTGGGGAAAGGGCAGTTCCAACAACCTTTCATCCAGAAGCCTGCA	9	92341911	F				TRUE	HPSE2;HPSE2;HPSE2;HPSE2	NM_001166244;NM_001166245;NM_021828;NM_001166246	Body;Body;Body;Body	chr10:100993820-100994188	N_Shore				Island	0:50
cg24926711	cg24926711	0034632859	ACAATTCCAACAACCTTTCATCCAAAAACCTACACAACCAATACRAATAC			II			CTGGGGAAAGGGCAGTTCCAACAACCTTTCATCCAGAAGCCTGCACAGCCAATGCGAATG[CG]CCCCGCCAGGACTTCTTCCCCGAAAATCTGCCTTCCAGACTCTTTTCTGAGGCAGGAAAG	37	10	100993662	CAGTTCCAACAACCTTTCATCCAGAAGCCTGCACAGCCAATGCGAATGCG	9	92341976	F				TRUE	HPSE2;HPSE2;HPSE2;HPSE2	NM_001166244;NM_001166245;NM_021828;NM_001166246	Body;Body;Body;Body	chr10:100993820-100994188	N_Shore				Island	0:50
cg16825290	cg16825290	0003785565	AAAACACATCTATAAACTCATCCAAATATAAAATACAACAAAATTTTCCA	0026797237	AAAACGCGTCTATAAACTCGTCCGAATATAAAATACAACGAAATTTTCCG	I	C	Grn	TGGTGGGGGAAAGGGGGTCTGCGCAGCTGAAGGAGTTCAATGAAAGTGGGACAAGCGTTG[CG]GAAAACTCCGTTGCACCCTACATTCGGACGAGCTCATAGACGCGCTCTGCTGCACGAAAG	37	10	100993826	AGAGCGCGTCTATGAGCTCGTCCGAATGTAGGGTGCAACGGAGTTTTCCG	9	92342138	R	rs530502026	31		TRUE	HPSE2;HPSE2;HPSE2;HPSE2	NM_001166244;NM_001166245;NM_021828;NM_001166246	Body;Body;Body;Body	chr10:100993820-100994188	Island				Island	2:38G6A4
cg25651562	cg25651562	0053685853	CCCAAAAACTAAAAAACAAACACACCTCAAAAAACAAAACTCAAATTTCA	0045802129	CCCAAAAACTAAAAAACGAACGCACCTCAAAAAACAAAACTCGAATTTCG	I	C	Grn	CAGGGGGACAACCCCAAGAGCTGAGAGGCGGGCGCACCTCAAGAAGCAAAACTCGAATTT[CG]CAAGGAGTGAAAAATACGAAGGACGCACAACGGACCTGGCCTCGGGGCAAAGTGGGACTG	37	10	100994143	CCCAAGAGCTGAGAGGCGGGCGCACCTCAAGAAGCAAAACTCGAATTTCG	9	92342456	F				TRUE	HPSE2;HPSE2;HPSE2;HPSE2	NM_001166244;NM_001166245;NM_021828;NM_001166246	Body;Body;Body;Body	chr10:100993820-100994188	Island				Island	3:19A5G5C18
cg08529260	cg08529260	0010713235	AATCCCCTTTACTCTAAAACTTATAATCTAATTAAACTCACACTCTTCCC			II			TGCAACTCTGTCCCTGATGGGAAGGGATCGCAGTTGCCTAACTGCCAAACTGCAACAACC[CG]GGAAGAGTGTGAGCCCAATTAGATTACAAGCCCTAGAGCAAAGGGGATCACAAACCTCCG	37	10	100994381	CGGGAAGAGTGTGAGCCCAATTAGATTACAAGCCCTAGAGCAAAGGGGAT	9	92342694	F				TRUE	HPSE2;HPSE2;HPSE2;HPSE2	NM_001166244;NM_001166245;NM_021828;NM_001166246	Body;Body;Body;Body	chr10:100992156-100992687	S_Shore				S_Shore	2:4G42A2
cg19428722	cg19428722	0091762158	ATCACAAACCTCCRAATTTACTAATCTACTAATACRAAATTCAAATCTCC			II			GAGCAAAGGGGATCACAAACCTCCGGGTTTGCTAATCTGCTGGTGCGGAGTTCAGATCTC[CG]AAGCCTCCCTGGAGTATTTCTAGGACTCTTACCGCTTCCCTTATAACGCTGTGACCCCAG	37	10	100994478	CGGAGATCTGAACTCCGCACCAGCAGATTAGCAAACCCGGAGGTTTGTGA	9	92342791	R	rs189341309	47		TRUE	HPSE2;HPSE2;HPSE2;HPSE2	NM_001166244;NM_001166245;NM_021828;NM_001166246	Body;Body;Body;Body	chr10:100992156-100992687	S_Shore				S_Shore	2:25C10G13
cg27247731	cg27247731	0081641369	CAAAAAAACTTCAAAAATCTAAACTCCACACCAACAAATTAACAAACCCA	0097784821	CAAAAAAACTTCGAAAATCTAAACTCCGCACCAACAAATTAACAAACCCG	I	A	Red	CGGGAAGAGTGTGAGCCCAATTAGATTACAAGCCCTAGAGCAAAGGGGATCACAAACCTC[CG]GGTTTGCTAATCTGCTGGTGCGGAGTTCAGATCTCCGAAGCCTCCCTGGAGTATTTCTAG	37	10	100994441	CGGGTTTGCTAATCTGCTGGTGCGGAGTTCAGATCTCCGAAGCCTCCCTG	9	92342754	F				TRUE	HPSE2;HPSE2;HPSE2;HPSE2	NM_001166244;NM_001166245;NM_021828;NM_001166246	Body;Body;Body;Body	chr10:100992156-100992687	S_Shore				S_Shore	2:14C10G24
cg20552296	cg20552296	0076729547	AACCCAATCAAAACAATCAATAAAAACTTCCTCTCTCTACAACTAAATCC			II			TGATCCATCGAAACCCCTGCCTTACCTTAGGAAATCGAGCCAGCCATCATGAATGATGGA[CG]GATCCAGCTGCAGAGAGAGGAAGTTCTCATTGACTGTCCTGACTGGGTTCTTGGTGCTCA	37	10	100995305	CGGATCCAGCTGCAGAGAGAGGAAGTTCTCATTGACTGTCCTGACTGGGT	9	92343630	F				TRUE	HPSE2;HPSE2;HPSE2;HPSE2	NM_001166246;NM_001166245;NM_021828;NM_001166244	1stExon;1stExon;1stExon;1stExon	chr10:100993820-100994188	S_Shore				S_Shore	0:50
cg10441934	cg10441934	0093725315	CTAAATCTCRCTAATAACTAATTATCCTTATCTAAAATATATATCTATCC			II			CTCTCTTCCTACTGGGTCTCGCTAGTGACTAATTGTCCTTATCTAAAGTGTGTGTCTGTC[CG]CCTTTTTCCCCCCTTTTTTTCCCTTCCTCCCACCACCCCCCCAACACACACACACTCTCT	37	10	100995640	TGGGTCTCGCTAGTGACTAATTGTCCTTATCTAAAGTGTGTGTCTGTCCG	9	92343965	F	rs191143503;rs556920975	48;1		TRUE	HPSE2;HPSE2;HPSE2;HPSE2	NM_001166244;NM_001166246;NM_001166245;NM_021828	TSS200;TSS200;TSS200;TSS200	chr10:100993820-100994188	S_Shore				S_Shore	1:1T48
cg13343639	cg13343639	0030625876	AAAAAAACAAACAAACACACACTTTAAATAAAAACAATTAATCACTAACA	0070676575	AAAAAAACGAACAAACACACACTTTAAATAAAAACAATTAATCACTAACG	I	A	Red	GAAGGCACAAAGCACCCTCATTCAATCCCTCTGATTTAAACCTCTCTTCCTACTGGGTCT[CG]CTAGTGACTAATTGTCCTTATCTAAAGTGTGTGTCTGTCCGCCTTTTTCCCCCCTTTTTT	37	10	100995599	CGCTAGTGACTAATTGTCCTTATCTAAAGTGTGTGTCTGTCCGCCTTTTT	9	92343924	F	rs556920975;rs575286846	42;49		TRUE	HPSE2;HPSE2;HPSE2;HPSE2;HPSE2;HPSE2;HPSE2;HPSE2	NM_001166246;NM_001166244;NM_001166246;NM_001166245;NM_001166245;NM_021828;NM_021828;NM_001166244	1stExon;5'UTR;5'UTR;5'UTR;1stExon;1stExon;5'UTR;1stExon	chr10:100993820-100994188	S_Shore				S_Shore	0:50
cg15610020	cg15610020	0036724133	AATTCTCTTAACAAAAATCACAAAAAAAACTAACTAAAAACATAAATTCA	0006603394	AATTCTCTTAACAAAAATCACGAAAAAAACTAACTAAAAACGTAAATTCG	I	C	Grn	TTTCTTTTTTTTTTTTAATTTTTTTTAATTTTTTTTTTCAGTGTTTTGGTGCTGGTGGAG[CG]AACTCACGCCCCTAGCCAGCCTTCCCCGTGACTCTTGCCAAGAGAACTCGTACACCGGCA	37	10	100995813	AGTTCTCTTGGCAAGAGTCACGGGGAAGGCTGGCTAGGGGCGTGAGTTCG	9	92344118	R	rs577477369	40		TRUE	HPSE2;HPSE2;HPSE2;HPSE2	NM_001166244;NM_001166246;NM_001166245;NM_021828	TSS200;TSS200;TSS200;TSS200	chr10:100993820-100994188	S_Shore				S_Shore	1:28A21
cg10580473	cg10580473	0094804328	AATATACAAATTCTCTTAACAAAAATCACAAAAAAAACTAACTAAAAACA	0058612182	GATATACGAATTCTCTTAACAAAAATCACGAAAAAAACTAACTAAAAACG	I	T	Red	TTTTTTTTAATTTTTTTTAATTTTTTTTTTCAGTGTTTTGGTGCTGGTGGAGCGAACTCA[CG]CCCCTAGCCAGCCTTCCCCGTGACTCTTGCCAAGAGAACTCGTACACCGGCACCGCCCCT	37	10	100995821	CGCCCCTAGCCAGCCTTCCCCGTGACTCTTGCCAAGAGAACTCGTACACC	9	92344126	F	rs577477369	32		TRUE	HPSE2;HPSE2;HPSE2;HPSE2	NM_001166244;NM_001166246;NM_001166245;NM_021828	TSS200;TSS200;TSS200;TSS200	chr10:100993820-100994188	S_Shore				S_Shore	1:20A29
cg00877329	cg00877329	0009729369	TAACTTTAACCAAATCRAAACTACCTAAACTATACTTAAATAATCAAAAC			II			TCAATACATGCTGGCTTTGGCCAAGTCGAAGCTACCTGAGCTGTGCTTGGATAGTCAGGG[CG]GCTCTGCGTCCAACTGTGCCACTTCTTGGCCACTCTATTCTGCTGCACAGGTAGAGTCCC	37	10	100996579	CGCCCTGACTATCCAAGCACAGCTCAGGTAGCTTCGACTTGGCCAAAGCC	9	92344865	R	rs544605032;rs556701016	28;13		TRUE	HPSE2;HPSE2;HPSE2;HPSE2	NM_001166244;NM_001166246;NM_021828;NM_001166245	TSS1500;TSS1500;TSS1500;TSS1500	chr10:100992156-100992687	S_Shelf				S_Shelf	2:26G0A22
cg26067760	cg26067760	0085737924	CCTAAAATTCAATTTACAAACTATTATAAAATAAAAACTCAATAAACAAC			II			AGAGTCACATAGCCCTGGATGGGGAATAACAGCCGGAAGCCGCTGTGATGCACGACCCGC[CG]CTGCTCATTGAGCTTCCACCCCACAACAGCTTGCAAATTGAACTCTAGGTCCTATCCTGA	37	10	100996825	CTAGAGTTCAATTTGCAAGCTGTTGTGGGGTGGAAGCTCAATGAGCAGCG	9	92345110	R	rs545792783;rs564353618;rs142664812	23;31;34		TRUE	HPSE2;HPSE2;HPSE2;HPSE2	NM_001166244;NM_001166246;NM_021828;NM_001166245	TSS1500;TSS1500;TSS1500;TSS1500	chr10:100993820-100994188	S_Shelf				S_Shelf	1:44T5
cg13587253	cg13587253	0067614169	AATACCAATATAATAATTTTAAAACATAACCTTTATAATATACCTCCCAC			II			GGTTGAAGTAGTCACAAGCCCCCCCAGATTCAAGGGGAGGGGCTGTAGATCACACCTCTC[CG]TGGGAGGCATACCACAAAGGCCATGTTTTAAAATCACCACACTGGCATTATTTCCTGATT	37	10	101116763	ATGCCAGTGTGGTGATTTTAAAACATGGCCTTTGTGGTATGCCTCCCACG	9	92425060	R					CNNM1	NM_020348	Body			CNNM1	ENSCSAT00000003759	TSS1500		3:16T0G30G1
cg10910841	cg10910841	0097696153	CTATAATTTCATTTATTCTCTAAAAAAATCTCACCTAACCATTATCCAAC			II			CCGATACTTAACTGTGATTTCATTTGTTCTCTAGGAAAATCTCACCTGGCCATTGTCCAG[CG]GGTGAATAATGAGGGAGAAGGGGACCCTTTCTATGAGGTGATGGGCATTGTCACGCTGGA	37	10	101117295	TGTGATTTCATTTGTTCTCTAGGAAAATCTCACCTGGCCATTGTCCAGCG	9	92425575	F	rs539488158;rs147004520	45;1			CNNM1	NM_020348	Body			CNNM1	ENSCSAT00000003759	1stExon		1:32T17
cg26459859	cg26459859	0096689206	ACCTTATAATATCAAAACTCTTTCTACCAAAAACCAATTTCTAAAAAACC			II			CCATCCTTTTCTTCCTTGCAGATAACTCGTTTCAGACTTTGGTCCTTAGTTTGTGAGATG[CG]GCCTTTCAGAAACTGGCTCCTGGTAGAAAGAGCTTTGATACCATAAGGCAGTGAGCAGTG	37	10	101118273	CGGCCTTTCAGAAACTGGCTCCTGGTAGAAAGAGCTTTGATACCATAAGG	9	92426550	F	rs374967730	0		TRUE	CNNM1	NM_020348	Body			CNNM1	ENSCSAT00000003759	Body		2:41G7T0
cg23630268	cg23630268	0003787346	ATATACAATTCCTAAAACCAAAAACCCCAAAATTATCCTTAACTCCTACC			II			TAGGACCGATGGGCTCATTATGTCAGATGGATCGCAAGGCTGCATGTGGGGCTGAGGGAG[CG]GCAGGAGTCAAGGACAATCCTGGGGTTTCTGGTTTCAGGAACTGCATATAAGTGGATGAC	37	10	101135178	CGGCAGGAGTCAAGGACAATCCTGGGGTTTCTGGTTTCAGGAACTGCATA	9	92441422	F	rs551114013	34			CNNM1	NM_020348	Body			CNNM1	ENSCSAT00000003759	Body		3:22C0A25G0
cg13901620	cg13901620	0090606302	CTAAAATTAATACCAAAAAAATTTCCTACCCTAACTCACTTTACTTCCCC			II			GTTTCCAGATGCGAAGCCCTGATAGGCTGAGTCAAAGAAGGGGAACAGAAACCGGTGCTG[CG]GGGAAGCAAAGTGAGTCAGGGCAGGAAATCCTTCTGGCACCAACCTCAGACACCGGCCTT	37	10	101163635	CGGGGAAGCAAAGTGAGTCAGGGCAGGAAATCCTTCTGGCACCAACCTCA	9	92469768	F	rs186393613;rs139135226;rs149942242;rs199795176	0;1;42;45			GOT1;GOT1	NM_002079;NM_002079	ExonBnd;Body			GOT1	ENSCSAT00000003756	Body		2:8G11A29
cg17864919	cg17864919	0038658154	CCATAAAAAACCCTAAAAATACCAAACCTACACTTAACTAAAACTCTCAC			II			TTACTTTTGATGCAAGGAGACAATGTCCTACATTGTGGATTTTCCTCTGTGAATTTCTGG[CG]TGAGAGCCTTAGTCAAGTGTAGGCTTGGTATCCCCAGGGCTCCTCATGGGCTATTCTGCT	37	10	101163947	CATGAGGAGCCCTGGGGATACCAAGCCTACACTTGACTAAGGCTCTCACG	9	92470076	R	rs371534027;rs573071198	1;2			GOT1	NM_002079	Body			GOT1	ENSCSAT00000003756	Body		3:42G5C0A0
cg25683397	cg25683397	0011725117	ATCAAATCTAACCATTACAACTAAAAAAAACACTCACCTTCACCTAACCA	0001630258	ATCAAATCTAACCGTTACGACTAAAAAAAACACTCACCTTCACCTAACCG	I	A	Red	CGGAGCTGGCAGGTCAGGTCTGGCCGTTGCGACTGGAGGAGACACTCACCTTCACCTAGC[CG]GCGGGGGCGGGCCCGCGGCCTCCAATGGTCGAGCCGCGTCCAAAGCTTGGCAACGCGATT	37	10	101190421	GTCAGGTCTGGCCGTTGCGACTGGAGGAGACACTCACCTTCACCTAGCCG	9	92488409	F	rs563842353	38		TRUE	GOT1;GOT1	NM_002079;NM_002079	5'UTR;1stExon	chr10:101190451-101190925	N_Shore	GOT1	ENSCSAT00000003756	TSS200	Island	3:14C2T13T18
cg18946722	cg18946722	0042670138	TACRAAAAAATAACCRAAAAAAATTCCCRAACACAAATCTTCCTATTCCC			II			GGCCAGGAGGATACGGGGAGGTGGCCGGAGGGAGTTCCCGAACACAGGTCTTCCTGTTCC[CG]CCGAGCAGGTGTTGGCGGTGCCAGGCCCGGCCTGGCGGGCCCGGGCTGGCAGCCAAATAC	37	10	101190799	ACGGGGAGGTGGCCGGAGGGAGTTCCCGAACACAGGTCTTCCTGTTCCCG	9	92488789	F	rs537393374	49			GOT1	NM_002079	TSS1500	chr10:101190451-101190925	Island	GOT1	ENSCSAT00000003756	TSS1500	Island	3:26A2G0G19
cg06428195	cg06428195	0086800375	AAAAACTTTAAATACCAACCAACTAACRACAACAAAATCTAATCCRATAC			II			GCCTGGTCCTCAAGGACCTCGGGATCTGGGCGCGACGTCCCTTCCCAGCTTCCTCCCGCG[CG]CACCGGACCAGATCTTGCTGTCGTCAGCTGGCTGGTACCCAAAGTTCCTCTTCGTCAGGC	37	10	101191157	GGAACTTTGGGTACCAGCCAGCTGACGACAGCAAGATCTGGTCCGGTGCG	9	92489145	R	rs17111694	33		TRUE	GOT1	NM_002079	TSS1500	chr10:101190451-101190925	S_Shore	GOT1	ENSCSAT00000003756	TSS1500	S_Shore	2:5T41G2
cg25719594	cg25719594	0088674866	AAAATATAATCTTCACAACRTTAACCAACAATATCATAATCACTCCCTAC			II			AATTTGATTTAAAAGTATGATCTTCACAGCGTTGGCCAGCAATATCATGGTCACTCCCTA[CG]TCATTCCCTGGGAGAAAAACAACCCTAGGTTACCTAAACAATGTTGGCGAAGACCAAATA	37	10	101192924	AAGTATGATCTTCACAGCGTTGGCCAGCAATATCATGGTCACTCCCTACG	9	92490915	F	rs181320003;rs544786614;rs77859060;rs530174810	47;33;32;3						chr10:101190451-101190925	S_Shore				S_Shore	0:50
cg17295053	cg17295053	0012620992	ACTTCTAAATAATATCCTACCCATAATACCAACACTCACCCAAATATAAC			II			CCCGAAGGTCTAAACTTAGGAAAAAGTCAGGGGAGGGATGAGTTTGTCATTCTTTGGAGT[CG]TTATATTTGGGTGAGTGCTGGCACTATGGGTAGGATATTATTTAGAAGCTGAGTTGTGTG	37	10	101194096	CTTCTAAATAATATCCTACCCATAGTGCCAGCACTCACCCAAATATAACG	9	92492101	R	rs187451072;rs547912173	0;1		TRUE				chr10:101190451-101190925	S_Shelf				S_Shelf	3:21T2G5A19
cg14280330	cg14280330	0070610278	AAAACAAAAAATATTTACCRACTAACTCACCCTCAATCATAAACAAAACC			II			GAGAATCCTAAGGGGCAAGGAGTGTTTGCCGGCTGACTCACCCTCAGTCATGGGCAAAAC[CG]AAATGATGTGTGGCTGCTAGGACGGGGATATGTGGGAAACTTCAGGCTGGAGTTGGGAAA	37	10	101210107	CGGTTTTGCCCATGACTGAGGGTGAGTCAGCCGGCAAACACTCCTTGCCC	9	92507679	R	rs144160049;rs186834169;rs529664649;rs548119687	33;27;3;2		TRUE										1:4G45
cg06368618	cg06368618	0015806872	TAACAAAAACTCACAAATATCTACACATTTAATTTTATTAAAACAACAAC			II			CCACTTAGCATTGTTTGGGGATTTTCTGTTGTTTCCGAGATTGTTAAGATAATTTTTCAC[CG]CTGCTGTTTTAACAAAACTAAATGTGTAGACATTTGTGAGTCTTTGTCATCAGACTCATC	37	10	101211430	CGCTGCTGTTTTAACAAAACTAAATGTGTAGACATTTGTGAGTCTTTGTC	9	92509004	F				TRUE										0:50
cg22891862	cg22891862	0053636243	RTATCTAACTCAATCATTAATTTTCTTTAAATCACAAACCTAAAAATACC			II			GTGGTTGGGCTGGCAGCTCCTGCTAAGAGTTTATCTTTGCATCCACAGCCGGAAAGGAAT[CG]GCATTCCTAGGCTTGTGACTTAAAGAAAATTAATGACTGAGCCAGACACGTCCTGAGGAC	37	10	101279697	CGGCATTCCTAGGCTTGTGACTTAAAGAAAATTAATGACTGAGCCAGACA	9	92578227	F	rs567666892	46		TRUE				chr10:101279941-101280382	N_Shore				N_Shore	0:50
cg23536629	cg23536629	0099758382	CCATTATCCTAAATCCATTAACACRAAAATTTCRACRTTATAAATAAACC			II			TCTTAGAGAACCTTCACCGTTTTACAAGGGAGTTCGCAGGGGCTGCCCTTCTCCCTCACG[CG]GTCTATTTACAACGCCGAAATCTCCGTGTTAATGGACCTAGGATAATGGTGTTTACTTTA	37	10	101279944	CATTATCCTAGGTCCATTAACACGGAGATTTCGGCGTTGTAAATAGACCG	9	92578473	R				TRUE				chr10:101279941-101280382	Island				Island	0:50
cg15338327	cg15338327	0098797595	TCACCCTACAACCAACAATAAAAAATACACCTTTTCCCAAAACTCTAACA	0014700875	TCGCCCTACAACCAACAATAAAAAATACGCCTTTTCCCGAAACTCTAACG	I	C	Grn	TAGGCCAGGCTGAGCAGCCCAGGCCTGGCGGGCGAGCACCGTTCCCACATAAATCACCAG[CG]CCAGAGTCTCGGGAAAAGGCGCATTTTTCATTGCTGGCTGCAGGGCGACTCCAGACCGCG	37	10	101280209	CGCCAGAGTCTCGGGAAAAGGCGCATTTTTCATTGCTGGCTGCAGGGCGA	9	92578738	F				TRUE				chr10:101279941-101280382	Island				Island	2:22A25A1
cg09254322	cg09254322	0081638130	AAAAAAAAATCCCAAACAAATACTCAAACCACAAAACAATAAAAACCACC			II			ACGCGTATCTGGGGAGAGGATCCCAAGCAAGTGCTCAAACCACAAAACAGTGAGAACCAC[CG]CCCTAGCTCTGTAGACACACTATATGGCTAGAATCCTGGCTCTACCACTTACTAGCTGTG	37	10	101280807	GGAGAGGATCCCAAGCAAGTGCTCAAACCACAAAACAGTGAGAACCACCG	9	92579339	F	rs564743633	7		TRUE				chr10:101281181-101282116	N_Shore				S_Shore	1:44A5
cg07382132	cg07382132	0032705950	AAAATCCTAACTCTACCACTTACTAACTATAAAATCTTACTCAAATTACC			II			ACTATATGGCTAGAATCCTGGCTCTACCACTTACTAGCTGTGAGATCTTGCTCAGGTTAC[CG]AAGCCTCCTGTTTTCTCTTCTGTAAAAAGGGATAATCGTTCCTACGATTATGTGGAGACT	37	10	101280887	CGGTAACCTGAGCAAGATCTCACAGCTAGTAAGTGGTAGAGCCAGGATTC	9	92579415	R				TRUE				chr10:101281181-101282116	N_Shore				S_Shore	1:42A7
cg25452067	cg25452067	0025797911	AATTTCCAATTACRACTAACAAATTTCCTTCCCTTCTAAAATCAAAAATC			II			CTGGAGGCCAAGGTTTCCAATTGCGGCTGACAAGTTTCCTTCCCTTCTAAGGTCAGAGGT[CG]AGCCTGGGAGAGGCCCCGCTCCCCTTTCCCTCCAGGCCCACCCGGCGCGGTGTCCTGGAG	37	10	101281603	GTTTCCAATTGCGGCTGACAAGTTTCCTTCCCTTCTAAGGTCAGAGGTCG	9	92580133	F				TRUE				chr10:101281181-101282116	Island				Island	1:15A34
cg19960420	cg19960420	0080771143	TTTTCCRTTTAAAATATAAACTCTATATCCTTACTCACACRAAAACTACC			II			AAAACTCTACCCCTCTCCCCGTGGCCAGCCAAGGCCTCAAAGGGCGCCACCTGGTCACAT[CG]GCAGCCTCCGTGTGAGCAAGGACACAGAGCCCACACCCCAAACGGAAAAAAATCAACCTC	37	10	101282185	CGGCAGCCTCCGTGTGAGCAAGGACACAGAGCCCACACCCCAAACGGAAA	9	92580721	F	rs80008061;rs536652592;rs11190134	7;8;15		TRUE				chr10:101282725-101282934	N_Shore				Island	3:14C5G11T17
cg22957360	cg22957360	0010762897	CCAAAATACCTAACTACCAAAATCTAAAAACTAACTCCAACACATTCCCA	0089765308	CCGAAATACCTAACTACCAAAATCTAAAAACTAACTCCAACGCATTCCCG	I	A	Red	CTTGCGCAGATTCCGGGGTGCCTGGCTGCCAAGGTCTGAAGGCTAGCTCCAGCGCATTCC[CG]GCTCCGCCGTGCTGCAGGGGGTTTGCTTTCCAGTGGGAAGTTCCTACTTCTCCCTCGGCA	37	10	101282572	CCGGGGTGCCTGGCTGCCAAGGTCTGAAGGCTAGCTCCAGCGCATTCCCG	9	92581108	F	rs4919342	21		TRUE				chr10:101282725-101282934	N_Shore				Island	2:29C0T19
cg01987516	cg01987516	0078602145	TTAAAAAACCCTATAACCTATTCCCAAAAACCCAACAATAAACTCCCAAC			II			GGGGAGCCTCCTTGGAAAGCCCTGTGACCTATTCCCAGGGACCCAGCAGTGGGCTCCCAG[CG]GGCCCTGCTCTGGCGTCGGGGTTGCAGATACCGCCCAGGAGGAGGCGAGCGAGGCCTCCG	37	10	101282726	TGGAAAGCCCTGTGACCTATTCCCAGGGACCCAGCAGTGGGCTCCCAGCG	9	92581270	F	rs532577208	39		TRUE				chr10:101282725-101282934	Island				Island	3:0C25T6A16
cg07044859	cg07044859	0012782191	TTAAAAAAACACCTCCCTAAAACCAAATAACCATAAAATCATAATTCCCA	0095628560	TTAAAAAAACGCCTCCCTAAAACCGAATAACCGTAAAATCATAATTCCCG	I	A	Red	AGGCGGGGTCACTTGGAAAAACGCCTCCCTGGGGCCGGATGGCCGTGGAGTCATGGTTCC[CG]GAGTCTGGCTGGGGCAGGACGTTGTCTCCAGCCCACCCAGGCGTGGAGCGGAGGCGTCCT	37	10	101282883	CGGGAACCATGACTCCACGGCCATCCGGCCCCAGGGAGGCGTTTTTCCAA	9	92581427	R	rs566897971;rs77813346;rs546954403	36;11;9		TRUE				chr10:101282725-101282934	Island				Island	2:8G31G9
cg14748795	cg14748795	0052680217	ATCAAATTAACACTAATCATAATAATAAACTTTCCACCRATAAACAAAAC			II			GAGGGGCGATGATACTTTTCTCCGAGGGATGTAGCGATCAGAAGAGACCTTTGTGTGGAA[CG]CTTTGTTCACCGGTGGAAAGTTTATTATCATGATTAGTGTTAACTTGACAGTGGGCACTT	37	10	101283090	CGCTTTGTTCACCGGTGGAAAGTTTATTATCATGATTAGTGTTAACTTGA	9	92581634	F	rs572546788;rs539801556	0;14		TRUE				chr10:101281181-101282116	S_Shore				S_Shore	2:4G4T40
cg27354537	cg27354537	0053734204	TAAAAATCCCAAAACATCTCCAAACTACTATAAACTCTTACTAAATATCC			II			GGTTATATTAATAGGGCCAAAGACAAGAGCTGTTGCAAGAAGCAGAAGCAGTAACAATGG[CG]GACACTTAGCAAGAGTTTACAGCAGCCTGGAGATGTTCTGGGATCTTCATACCCAATGAG	37	10	101283644	GAAGATCCCAGAACATCTCCAGGCTGCTGTAAACTCTTGCTAAGTGTCCG	9	92582179	R	rs566182062;rs201637421	34;47		TRUE				chr10:101281181-101282116	S_Shore				S_Shore	1:32C17
cg21781988	cg21781988	0015725934	TAAACAAAACTACAATAAACRTTTCTTTCCAAATAAAAAAAATCTTTTTC			II			AACATGTTACTTAAACAAGACTGCAGTAAACGTTTCTTTCCAAGTGAGAAAGGTCTTTTT[CG]TTCTCAGACGGTTTGAAGGTGTTTGTGCCAACGTGACCCCCGGGGAGATTTGGAGGAAGC	37	10	101287742	AAACAAGACTGCAGTAAACGTTTCTTTCCAAGTGAGAAAGGTCTTTTTCG	9	92586221	F	rs538617651	21		TRUE				chr10:101287162-101287920	Island				S_Shore	1:39A10
cg23319285	cg23319285	0076684319	ACAATAAACATTTCTTTCCAAATAAAAAAAATCTTTTTCATTCTCAAACA	0026805837	ACAATAAACGTTTCTTTCCAAATAAAAAAAATCTTTTTCGTTCTCAAACG	I	A	Red	TTAAACAAGACTGCAGTAAACGTTTCTTTCCAAGTGAGAAAGGTCTTTTTCGTTCTCAGA[CG]GTTTGAAGGTGTTTGTGCCAACGTGACCCCCGGGGAGATTTGGAGGAAGCTTTCTACGTC	37	10	101287752	GCAGTAAACGTTTCTTTCCAAGTGAGAAAGGTCTTTTTCGTTCTCAGACG	9	92586231	F	rs538617651	31		TRUE				chr10:101287162-101287920	Island				S_Shore	1:29A20
cg03036592	cg03036592	0007629975	ATTTAAAAAAAACTTTCTACATCCTAAAAAACTAAAATCCCACAAAACCA	0063636121	ATTTAAAAAAAACTTTCTACGTCCTAAAAAACTAAAATCCCACGAAACCG	I	A	Red	ACCCCCGGGGAGATTTGGAGGAAGCTTTCTACGTCCTAGGAGGCTGAGATCCCACGGAGC[CG]GTTTACGGTTGAGAGCAGACAGTTTCGAGTAGATAGCGCTGGAAGAGACACGAAGAATCT	37	10	101287839	CGGCTCCGTGGGATCTCAGCCTCCTAGGACGTAGAAAGCTTCCTCCAAAT	9	92586318	R	rs573857516;rs183320795	42;10		TRUE				chr10:101287162-101287920	Island				S_Shore	2:12A6T30
cg25214158	cg25214158	0060731149	ATTAACTAAACTATCTAAAACRAAAACCTATTATTAATAAAACACAACTC			II			ATCTGACAGTAATTAGCTAAACTGTCTGGAACGAAAACCTATTATTAGTAGAGCACAGCT[CG]AGGATTTCAAAGATCTACTTTTCAGACAAGAGAATGCAAATGCCCCAGAAGGCGATGGTA	37	10	101289600	CGAGCTGTGCTCTACTAATAATAGGTTTTCGTTCCAGACAGTTTAGCTAA	9	92588073	R	rs546848891;rs191105014;rs112508067	45;30;4		TRUE				chr10:101290025-101290338	N_Shore				S_Shore	2:9G16A23
cg04190875	cg04190875	0092638139	TAAAAATAAATACAAAAATAAAAAACTACCACACAAATCCCACAACAACA	0093733379	TAAAAATAAATACGAAAATAAAAAACTACCACGCGAATCCCGCAACGACG	I	A	Red	CCTCTCCCACCTCCCGACAGGCTGTTCTTTCTCCCTTCAACCTTGGGCACCCACTCCTGT[CG]CCGTTGCGGGACCCGCGTGGCAGCCCTCCACCCTCGTACCCACTCCCAGCCGGTGTCTTA	37	10	101291092	CGCCGTTGCGGGACCCGCGTGGCAGCCCTCCACCCTCGTACCCACTCCCA	9	92589559	F	rs9919490;rs556891763;rs541622720	11;17;34		TRUE				chr10:101290625-101291178	Island				Island	0:50
cg00924482	cg00924482	0021769180	CRATAAACATTACCTCCRAACRACATAAAACACCRACTAAAAATAAATAC			II			TCAACCTTGGGCACCCACTCCTGTCGCCGTTGCGGGACCCGCGTGGCAGCCCTCCACCCT[CG]TACCCACTCCCAGCCGGTGTCTTATGCCGCTCGGAGGCAATGTCCACCGTCCCTGCACCT	37	10	101291128	GGTGGACATTGCCTCCGAGCGGCATAAGACACCGGCTGGGAGTGGGTACG	9	92589595	R					LINC01475	NR_120618	TSS200	chr10:101290625-101291178	Island				Island	1:32A17
cg24255756	cg24255756	0078676264	AACAACAAACCTCCCAAAACTAACCTAAATCAAAAAAATACAACCACACA	0089722220	AACAACAAACCTCCCAAAACTAACCTAAATCGAAAAAATACAACCACGCG	I	A	Red	CGTTGGTTCGTGGACAGCAAGCCTCCCAGAACTGGCCTAGGTCGGGAAGGTGCAGCCACG[CG]GGAATCAATGGTTCAGGAACCGGATCTGTGCAGCCTCGCCCGCAGCGTCTCGGACTTCAG	37	10	101292455	CGCGTGGCTGCACCTTCCCGACCTAGGCCAGTTCTGGGAGGCTTGCTGTC	9	92590935	R	rs117563730;rs10883371	17;2		TRUE	NKX2-3	NM_145285	TSS1500	chr10:101292436-101292851	Island	NKX2-3	ENSCSAT00000003755	TSS1500	Island	0:50
cg09788492	cg09788492	0013674520	AACCTAAATCRAAAAAATACAACCACRCRAAAATCAATAATTCAAAAACC			II			CTCCCAGAACTGGCCTAGGTCGGGAAGGTGCAGCCACGCGGGAATCAATGGTTCAGGAAC[CG]GATCTGTGCAGCCTCGCCCGCAGCGTCTCGGACTTCAGGACTCTATACTAGTCCTTGTCT	37	10	101292477	CGGTTCCTGAACCATTGATTCCCGCGTGGCTGCACCTTCCCGACCTAGGC	9	92590957	R	rs117563730;rs10883371	39;24		TRUE	NKX2-3	NM_145285	TSS1500	chr10:101292436-101292851	Island	NKX2-3	ENSCSAT00000003755	TSS1500	Island	0:50
cg06854084	cg06854084	0047746963	TTACRACTCTACCAAAAATAAACAAAAACTAATATAAAATCCTAAAATCC			II			CAGCCACGCGGGAATCAATGGTTCAGGAACCGGATCTGTGCAGCCTCGCCCGCAGCGTCT[CG]GACTTCAGGACTCTATACTAGTCCTTGTCTATTTCTGGTAGAGCCGCAACATCCCACTCG	37	10	101292507	CGGACTTCAGGACTCTATACTAGTCCTTGTCTATTTCTGGTAGAGCCGCA	9	92590987	F				TRUE	NKX2-3	NM_145285	TSS200	chr10:101292436-101292851	Island	NKX2-3	ENSCSAT00000003755	TSS1500	Island	0:50
cg05949800	cg05949800	0055706828	ATCTATTTCTAATAAAACCACAACATCCCACTCACAAAAAACAAAAAACA	0027664229	ATCTATTTCTAATAAAACCGCAACATCCCACTCGCAAAAAACAAAAAACG	I	T	Red	ATACTAGTCCTTGTCTATTTCTGGTAGAGCCGCAACATCCCACTCGCAGAGAGCAGGGGG[CG]TGGCCCACATGAGCCAGAACCTATAGGGAGGGAGGTTGGGGCGCCAGCCCCGCCCCCCCA	37	10	101292583	CGCCCCCTGCTCTCTGCGAGTGGGATGTTGCGGCTCTACCAGAAATAGAC	9	92591063	R				TRUE	NKX2-3	NM_145285	TSS200	chr10:101292436-101292851	Island	NKX2-3	ENSCSAT00000003755	TSS1500	Island	3:34G0C0A13
cg05432973	cg05432973	0091603495	ACTACAAAAACTAAAACCCRAACTCCTAAACCTCTATCCRAAAAATTTAC			II			ACATGAGCCAGAACCTATAGGGAGGGAGGTTGGGGCGCCAGCCCCGCCCCCCCAACGTGA[CG]CAAATCTCCCGGACAGAGGCTTAGGAGCCCGGGCCCCAGTCCCTGCAGTGGCTGTAACAA	37	10	101292651	CGCAAATCTCCCGGACAGAGGCTTAGGAGCCCGGGCCCCAGTCCCTGCAG	9	92591130	F	rs144912651;rs535405488;rs553772982	6;12;24		TRUE	NKX2-3	NM_145285	TSS200	chr10:101292436-101292851	Island	NKX2-3	ENSCSAT00000003755	TSS1500	Island	3:5G18C7C17
cg17811778	cg17811778	0008792561	CAAACAACCACAAAAATTCAAAACTATATCCCCAAAACTATATCCACACA	0063751284	CAAACGACCACGAAAATTCAAAACTATATCCCCAAAACTATATCCACACG	I	A	Red	CACTAGCCGCAGCAGACGGCCACGGGGATTCAGGGCTGTGTCCCCAGGGCTATGTCCACA[CG]GTCCTGCGAGACTCGTGCAGCGAGCCCAAGGAACATGAAGAGGAGCCCGAGGTCGTGAGG	37	10	101293172	CAGACGGCCACGGGGATTCAGGGCTGTGTCCCCAGGGCTATGTCCACACG	9	92591651	F	rs145887258;rs200446284	46;39		TRUE	NKX2-3	NM_145285	1stExon	chr10:101293015-101293238	Island	NKX2-3	ENSCSAT00000003755	1stExon	S_Shore	2:1C21T26
cg22778788	cg22778788	0031706281	CACACAAATCCCTAAACCATACACAAACRTTACACTCAAAACAAATTTTC			II			AGCCACACACACACACAAGTCCCTGAGCCATGCACAAGCGTTACACTCAGAACAGATTTT[CG]CGCAACCCATGCCCACCGGCCCACTCATACCAACACGCCTCACACCTTCAGTTATCCTTG	37	10	101294300	ACACAAGTCCCTGAGCCATGCACAAGCGTTACACTCAGAACAGATTTTCG	9	92592780	F	rs558026554	33		TRUE	NKX2-3	NM_145285	Body	chr10:101294443-101297263	N_Shore	NKX2-3	ENSCSAT00000003755	Body	S_Shore	3:5C7G22G13
cg13754259	cg13754259	0058738225	ACAAACTCRTTTACATTCTACTCCACCAAAAATAACTAAAAATATAAAAC			II			GCGTTACACTCAGAACAGATTTTCGCGCAACCCATGCCCACCGGCCCACTCATACCAACA[CG]CCTCACACCTTCAGTTATCCTTGGTGGAGTAGAATGCAAACGAGTTTGCAAATACTGTAG	37	10	101294337	CGCCTCACACCTTCAGTTATCCTTGGTGGAGTAGAATGCAAACGAGTTTG	9	92592817	F				TRUE	NKX2-3	NM_145285	Body	chr10:101294443-101297263	N_Shore	NKX2-3	ENSCSAT00000003755	Body	S_Shore	1:36G13
cg04691173	cg04691173	0027648550	TTCTAAAACCAAATTTTCACCTAAATAAATATAAACTTCAAACTACTAAC			II			CGAGCTGGAACGCAGGTTCAAGCAGCAGCGGTACCTGTCGGCACCCGAGCGCGAGCACCT[CG]CCAGCAGCCTGAAGCTCACATCCACTCAGGTGAAAATCTGGTTCCAGAATCGCAGGTACA	37	10	101294926	CGCCAGCAGCCTGAAGCTCACATCCACTCAGGTGAAAATCTGGTTCCAGA	9	92593406	F	rs113459553;rs78122843	10;39		TRUE	NKX2-3	NM_145285	Body	chr10:101294443-101297263	Island	NKX2-3	ENSCSAT00000003755	Body	Island	2:21G5G22
cg04975330	cg04975330	0060751548	CAACAACCTAAAACTCACATCCACTCAAATAAAAATCTAATTCCAAAATC			II			GAGCACCTCGCCAGCAGCCTGAAGCTCACATCCACTCAGGTGAAAATCTGGTTCCAGAAT[CG]CAGGTACAAGTGCAAGAGACAGCGGCAGGACAAGTCTCTGGAGCTTGGCGCACACGCGCC	37	10	101294978	AGCAGCCTGAAGCTCACATCCACTCAGGTGAAAATCTGGTTCCAGAATCG	9	92593458	F	rs113459553;rs78122843	44;15		TRUE	NKX2-3	NM_145285	Body	chr10:101294443-101297263	Island	NKX2-3	ENSCSAT00000003755	Body	Island	2:17G5G26
cg22735222	cg22735222	0064649291	ACCAAAACTATCTCTAAAACAAAAACACCAACTAAACACCAAAAAAAACA	0021673889	GCCAAAACTATCTCTAAAACAAAAACGCCGACTAAACGCCGAAAAAAACG	I	A	Red	CTGGGTCCGGTCGCCAGGACTGTCTCTGAGGCAGAAACGCCGGCTGGGCGCCGGGGAGGA[CG]ATGGCCCCGACCCTGGCAGCGAGAGGAGACCAGGAGGCTAGGACCCTGGCCGCGCTTGGT	37	10	101295724	CGTCCTCCCCGGCGCCCAGCCGGCGTTTCTGCCTCAGAGACAGTCCTGGC	9	92594207	R	rs368108882	11		TRUE	NKX2-3	NM_145285	3'UTR	chr10:101294443-101297263	Island	NKX2-3	ENSCSAT00000003755	3'UTR	Island	2:43C0G5
cg24913868	cg24913868	0042788183	AAATCTCCAAATTATCAAAAAACACAAAACTCTTCAAAAAAAACCAACCA	0025704123	AAATCTCCGAATTATCGAAAAACGCAAAACTCTTCGAAAAAAACCAACCG	I	A	Red	ATACCTCGGTCCAGATCTCCGGATTGTCGGGGGACGCAGGACTCTTCGAGGAAAACCAGC[CG]AATGAGATCAAAAGTTGGGGGTGGGGGGAGGCTGAACAAACTCAGGACCTGGTGGCCCAC	37	10	101296069	CGGCTGGTTTTCCTCGAAGAGTCCTGCGTCCCCCGACAATCCGGAGATCT	9	92594542	R	rs141988959;rs188570312;rs565336308	50;42;33		TRUE	NKX2-3	NM_145285	3'UTR	chr10:101294443-101297263	Island	NKX2-3	ENSCSAT00000003755	3'UTR	Island	2:29T11G8
cg03711485	cg03711485	0010644934	ACTTTTAATCTCATTCAACTAATTTTCCTCAAAAAATCCTACATCCCCCA	0083600439	ACTTTTAATCTCATTCGACTAATTTTCCTCGAAAAATCCTACGTCCCCCG	I	A	Red	TTTCGTTTCGCAGCTGTCTCCCCTCCGCAGCAGATACCTCGGTCCAGATCTCCGGATTGT[CG]GGGGACGCAGGACTCTTCGAGGAAAACCAGCCGAATGAGATCAAAAGTTGGGGGTGGGGG	37	10	101296036	CGGGGGACGCAGGACTCTTCGAGGAAAACCAGCCGAATGAGATCAAAAGT	9	92594509	F	rs565336308	2		TRUE	NKX2-3	NM_145285	3'UTR	chr10:101294443-101297263	Island	NKX2-3	ENSCSAT00000003755	3'UTR	Island	2:14T11G23
cg24376776	cg24376776	0012769160	ACTTATAACAATAATAACCCAACATTCAAACCACCAACTCCCACTAAACA	0008678394	ACTTATAACAATAATAACCCAACATTCAAACCGCCGACTCCCGCTAAACG	I	T	Red	GGCTGGGCGGGCAGCAGGGAGGGGCGCGCTGATTAGGCCGGGCCGGCCGGGGCGCTGAGA[CG]TTCAGCGGGAGTCGGCGGCCTGAATGCTGGGTCATTATTGCTACAAGTTTAGCAATTTCT	37	10	101297245	ACTTGTAGCAATAATGACCCAGCATTCAGGCCGCCGACTCCCGCTGAACG	9	92595716	R				TRUE				chr10:101294443-101297263	Island				Island	0:50
cg13424029	cg13424029	0014686596	AATACAACTTAAACACATCCAAAAAAACCTAACAAAAAACTAAAAAAACA	0098628423	AATACGACTTAAACACATCCGAAAAAACCTAACGAAAAACTAAAAAAACG	I	A	Red	CTGACCGCCCAGGATGCGACTTGGACACATCCGAAAGGGCCTAGCGGGAGGCTAGAGAAG[CG]GCACTTGGGGAGCGAAGACCTTCCCTCCCCTTGCCTCTCAGGCGGCAGAAAGACCCCAGA	37	10	101297508	GATGCGACTTGGACACATCCGAAAGGGCCTAGCGGGAGGCTAGAGAAGCG	9	92595983	F				TRUE				chr10:101297438-101297703	Island				Island	0:50
cg15903032	cg15903032	0064618967	AAAAAAACCCCAAAACCRAACRTAAACCAATACACCAAACTACTAATCCC			II			TCTCAGGCGGCAGAAAGACCCCAGAGCCGAGCGTGAGCCAGTGCACCAGACTGCTGGTCC[CG]CAGCAACTCGCGGCCGGGTCCCTCCTCTTTCACGTCGCCCCCGAACTGGGACACAGCCTC	37	10	101297605	CGGGACCAGCAGTCTGGTGCACTGGCTCACGCTCGGCTCTGGGGTCTTTC	9	92596080	R				TRUE				chr10:101297438-101297703	Island				Island	3:10G23T7A7
cg06788631	cg06788631	0049606945	CCTCCTCCCAACTCCAAAAACCCRAACCCTAAAAAAACTATAATTTATCC			II			CTTCCCGGGCGCCTCCTCCCAACTCCAGGGGCCCGAGCCCTGGAAGGACTGTGATTTGTC[CG]CGACTGGAGAGAGTTCAGTGCAGTCTGGCCCCGCGCGAGAGGGAAGGATCCTTTCTAACC	37	10	101300607	CTCCTCCCAACTCCAGGGGCCCGAGCCCTGGAAGGACTGTGATTTGTCCG	9	92599059	F	rs531291988	41		TRUE				chr10:101299997-101300859	Island				Island	0:50
cg10915487	cg10915487	0020608557	AAATAAAAACTACACTTCTATAATACTTACATATCATACTATATTCCTCC			II			ATTAAATGAGAATAGTAATAATAACACCAACGATAATAAAACCTAACTGTCAGTGTTGTA[CG]GAGGAACACAGTATGATATGTAAGCATTACAGAAGTGCAGCTCTCACTCTTCATGAGTGA	37	10	101320230	CGGAGGAACACAGTATGATATGTAAGCATTACAGAAGTGCAGCTCTCACT	9	92616078	F														2:20G12C16
cg03457632	cg03457632	0072775220	AACAAACATATTCAATATTTTACATAAAACTCCRAAAAATTTATAAACCC			II			CTTGCTCCAAAGGCAGACATATTCAATATTTTGCATAAAACTCCGAGGGGTTTATAGACC[CG]GTAAAGCCCATCCACAAAATCCACAAGCTCCACTAAAAAAAAAGTCAACAAGGATGAGAA	37	10	101361433	CGGGTCTATAAACCCCTCGGAGTTTTATGCAAAATATTGAATATGTCTGC	9	92658962	R	rs75443097;rs576637033;rs192963936;rs184250516	45;20;15;2												3:32C0G8C7
cg17652998	cg17652998	0096795470	AACAAAAAATATAACCAAAATACAACAATATCATCTAAACCCCTAACTTC			II			GCATTCCAGGAGACAGAGAATGTGACCAGGATGCAGCAGTGTCATCTGAACCCCTGGCTT[CG]TTCAGTGCTACTTCACTTGCCAGCCCTCCACTCTTCTTGCCTTTTAGTGATTAGGTATTT	37	10	101370592	CGAAGCCAGGGGTTCAGATGACACTGCTGCATCCTGGTCACATTCTCTGT	9	92669424	R	rs547518141	37		TRUE	SLC25A28	NM_031212	3'UTR			SLC25A28	ENSCSAT00000003754	3'UTR		1:13G36
cg23092798	cg23092798	0035668202	AACAAAAATTTAAAAACAATAAATCCCCATCTTTTAAACTAACTCTTAAC			II			CTCATTGAGGTCCCCCAGTGAAGGGGAGTGGCTGTGCTACACTACAGCGGGGAAAAGTAA[CG]TTAAGAGCTAGTCCAAAAGATGGGGACCCACTGCTCCTAAACTCCTGTTTAAGAAGGTAA	37	10	101372467	ACAGGAGTTTAGGAGCAGTGGGTCCCCATCTTTTGGACTAGCTCTTAACG	9	92671316	R					SLC25A28	NM_031212	Body			SLC25A28	ENSCSAT00000003754	Body		2:5G3G40
cg22615255	cg22615255	0099702862	CTTTAAACATTCTATATACACATCTAAATCTAACTCAACAATTCTAACTC			II			GTGGGAAGCTACTTTGAACATTCTATATACACATCTAAATCTAACTCAACAATTCTAACT[CG]ATAAAAGTACACCCTTATGGAGAGGACCTGGGCATAAGCTATGCCAAATATAAAAATGAA	37	10	101375759	CGAGTTAGAATTGTTGAGTTAGATTTAGATGTGTATATAGAATGTTCAAA	9	92674602	R	rs558363291;rs1412325	28;21		TRUE	SLC25A28	NM_031212	Body	chr10:101379708-101381445	N_Shelf	SLC25A28	ENSCSAT00000003754	Body	N_Shelf	2:15C10G23
cg00134887	cg00134887	0068747966	TTATTAATCTCTTTCCATTTTCTTCATACTTACATCTACTTTCTAATACC			II			ATCGTGTCCTCTTGTTGATCTCTTTCCATTTTCTTCATACTTACATCTACTTTCTAATAC[CG]TCACACTTCCTTTCTAGGCAACTTCTCCCTTTTTGCCAACTTCAGGTGGCCAAAGAAATA	37	10	101379015	CGGTATTAGAAAGTAGATGTAAGTATGAAGAAAATGGAAAGAGATCAACA	9	92677859	R	rs577958925	5			SLC25A28	NM_031212	Body	chr10:101379708-101381445	N_Shore	SLC25A28	ENSCSAT00000003754	Body	N_Shore	2:10A7G31
cg04179706	cg04179706	0050736840	CTTTTACAAACTCCTTACTATATCTTCCCTTACTAACRAAACAAAAACCC			II			ATCACTCATGTGTTAAGATTTAACATGTAAGTCCTTTATCTAGCTGAGAGATCCCAGATT[CG]GGTTCCTGCCCCGTCAGTAAGGGAAGATACAGCAAGGAGTTTGTAAAAGCACTAGCCCAG	37	10	101379340	CGGGTTCCTGCCCCGTCAGTAAGGGAAGATACAGCAAGGAGTTTGTAAAA	9	92678183	F				TRUE	SLC25A28	NM_031212	Body	chr10:101379708-101381445	N_Shore	SLC25A28	ENSCSAT00000003754	Body	N_Shore	2:22A11T15
cg22034608	cg22034608	0053699125	AAAAAAACAAAATACTAACAATATAACAAAAAAACCAACAACAAAACCCA	0030715979	AAAAAAACGAAATACTAACGATATAACGAAAAAACCGACGACAAAACCCG	I	A	Red	CCCGGCCCACGCCCCGCTGCAGCCACCCGTCCAGCAGCGCCGACTCCCCGGGGCTCCGCC[CG]GGCCCTGCCGCCGGCCCCCCCGCCACACCGCCAGCACCCCGCCCCTCCAACTCCATCCAC	37	10	101380035	CGGGCCCTGCCGCCGGCCCCCCCGCCACACCGCCAGCACCCCGCCCCTCC	9	92678878	F					SLC25A28	NM_031212	1stExon	chr10:101379708-101381445	Island	SLC25A28	ENSCSAT00000003754	1stExon	Island	0:50
cg05287529	cg05287529	0097715158	TAAAACAAACACTACAAAACCAAAAAACAACAACAACAATAATAACAACA	0066668102	TAAAACGAACACTACGAAACCGAAAAACGACGACGACAATAATAACAACG	I	A	Red	CAGCACCCCGCCCCTCCAACTCCATCCACCCGGGCCAGCTGCGGCGCCCACCCCCGCCGC[CG]CTGCCACCACTGCCGCCGCCGCCCCCCGGCCCCGTAGTGTCCGCCTCAGGCGCGGCCCAG	37	10	101380128	TGAGGCGGACACTACGGGGCCGGGGGGCGGCGGCGGCAGTGGTGGCAGCG	9	92678971	R				TRUE	SLC25A28;SLC25A28	NM_031212;NM_031212	1stExon;5'UTR	chr10:101379708-101381445	Island	SLC25A28	ENSCSAT00000003754	5'UTR	Island	1:11G38
cg08733453	cg08733453	0087801351	TCAACCAATAATATTAACAAAATCACCTATCATTCCTCCACCCTAAAACA	0008672101	TCAACCGATAATATTAACGAAATCGCCTATCATTCCTCCGCCCTAAAACG	I	T	Red	ACGTACGAAAAATCAGCCGGTAGTATTAGCGAAGTCGCCTGTCATTCCTCCGCCCTGAGG[CG]TTGCTAGCGCCTACATCCCACCTTTTCCCCTTTGATCTTAGAAGCTTCTTGTTTATTGGT	37	10	101380344	CGCCTCAGGGCGGAGGAATGACAGGCGACTTCGCTAATACTACCGGCTGA	9	92679187	R	rs1118001	42		TRUE	SLC25A28	NM_031212	TSS200	chr10:101379708-101381445	Island	SLC25A28	ENSCSAT00000003754	TSS200	Island	1:4T45
cg26215887	cg26215887	0093785278	AATATAAACACTAACAACACCTCAAAACAAAAAAATAACAAACAACTTCA	0001601972	AATATAAACGCTAACAACGCCTCAAAACGAAAAAATAACAAACGACTTCG	I	C	Grn	GAGACGCCAAGTTAGACCCACCCCTTTCCTTACGTACGAAAAATCAGCCGGTAGTATTAG[CG]AAGTCGCCTGTCATTCCTCCGCCCTGAGGCGTTGCTAGCGCCTACATCCCACCTTTTCCC	37	10	101380313	GATGTAGGCGCTAGCAACGCCTCAGGGCGGAGGAATGACAGGCGACTTCG	9	92679156	R				TRUE	SLC25A28	NM_031212	TSS200	chr10:101379708-101381445	Island	SLC25A28	ENSCSAT00000003754	TSS200	Island	1:46A3
cg07281414	cg07281414	0096749883	AAATATCAAAAATAATTAAACCTATCAAAATTCAACCTTAAATTTCTCCC			II			GTTTATTGGTCACTGATTGGCCGACATGTGCGATCAACCCGCCTCTGACTTTTAGAAGGG[CG]GGAGAAACTTAAGGCTGAACTTTGATAGGCTCAACCACTCTTGATACTTTGACCGCGGCC	37	10	101380456	AGTATCAAGAGTGGTTGAGCCTATCAAAGTTCAGCCTTAAGTTTCTCCCG	9	92679300	R	rs559354044	41		TRUE	SLC25A28	NM_031212	TSS1500	chr10:101379708-101381445	Island	SLC25A28	ENSCSAT00000003754	TSS1500	Island	0:50
cg08804940	cg08804940	0044630904	CTACAAACACTAATAAAAAACCCAAAATCAACCCCTAAAATCCCTAAACA	0042672276	CTACAAACGCTAATAAAAAACCCGAAATCGACCCCTAAAATCCCTAAACG	I	C	Grn	TTGACCGCGGCCATTGGCCCGCACCACGTCGGTCCCCGATTGGCTACAGAAAGAGCGACG[CG]CCCAGGGACTCTAGGGGCCGACTTCGGGCCCCTCACTAGCGCCTGCAGAGCTGCGGTCCC	37	10	101380566	CGCCCAGGGACTCTAGGGGCCGACTTCGGGCCCCTCACTAGCGCCTGCAG	9	92679410	F	rs563996631;rs531262245	6;32			SLC25A28	NM_031212	TSS1500	chr10:101379708-101381445	Island	SLC25A28	ENSCSAT00000003754	TSS1500	Island	2:39G5C4
cg13831459	cg13831459	0097711552	ATTCTAAAACACATAACTAAAAAACAAACAACCCTAACCCCAAAAAACCA	0088726400	ATTCTAAAACGCGTAACTAAAAAACGAACGACCCTAACCCCGAAAAACCG	I	T	Red	TGCGCTCCTCAAATTCTGAGACGCGTGGCTGGAGAGCGGGCGGCCCTGGCCCCGGAGAGC[CG]TGTTCCCGCGGGATCTCGTCGCGGGCGTGAGGCGGGGCCGGCCTGGGCCGGTCATCCCTG	37	10	101380774	CGGCTCTCCGGGGCCAGGGCCGCCCGCTCTCCAGCCACGCGTCTCAGAAT	9	92679618	R	rs550589588;rs568894801	41;3		TRUE	SLC25A28	NM_031212	TSS1500	chr10:101379708-101381445	Island	SLC25A28	ENSCSAT00000003754	TSS1500	Island	0:50
cg06608599	cg06608599	0012777846	AAACAAAACCAACRATTCCCRACCTTAAAACCTCCTACTCTAAAAAACAC			II			CGGGTCCTGAGAGGCAAGGCCAGCGATTCCCGGCCTTAGGACCTCCTGCTCTAGGGAGCA[CG]GGCGTCTTCTTCCATTTGCCTTCCCCGAGCGTGTTGGCACAAGCTGCCCGCGGTTTCCAG	37	10	101381392	GGCAAGGCCAGCGATTCCCGGCCTTAGGACCTCCTGCTCTAGGGAGCACG	9	92680235	F	rs150228544;rs2052320;rs561585913	31;13;12		TRUE	SLC25A28	NM_031212	TSS1500	chr10:101379708-101381445	Island	SLC25A28	ENSCSAT00000003754	TSS1500	Island	3:0A17T18G12
cg15561668	cg15561668	0029762902	ATAATACTAACCAATTCATTTATTCTCTCAATATATACCAAACCTTAAAC			II			AGCAAAGCTTAATAGTGCTAGCCAATTCATTTATTCTCTCAATATGTGCCAGGCCTTAAA[CG]AAGTCCTAGGGATAAAAGATGCATAAATCCACGCATGGTCTCTTCTCTGGTGGAGCTTAA	37	10	101390456	TAGTGCTAGCCAATTCATTTATTCTCTCAATATGTGCCAGGCCTTAAACG	9	92694127	F	rs544738112;rs562830576	33;3												0:50
cg26114100	cg26114100	0046672213	AAAAAAACRACATAAAATCCAAACTCTTTCCAACRTAACACATCCATTAC			II			CTGGAGCGTGGTAAGGAAGGCAAGTAGCGGCAGAGGACGGCGGTAGGGCGGATCGTGGGG[CG]CAATGGATGTGCCACGTTGGAAAGAGCTTGGACTTTATGCCGTCCTCCTGGAAATGAGAT	37	10	101418483	GGAGGACGGCATAAAGTCCAAGCTCTTTCCAACGTGGCACATCCATTGCG	9	92722211	R	rs551202699;rs193134887	27;40		TRUE	ENTPD7	NM_020354	TSS1500	chr10:101418868-101419589	N_Shore	ENTPD7	ENSCSAT00000003752	TSS1500	N_Shore	1:9A40
cg17510653	cg17510653	0087690267	CTCCRTAAATCTTCTATCAATCATTAACTCCCTACRATTTCCTTAAAAAC			II			AGAGCCGGCCCCTCCGTGAGTCTTCTGTCAGTCATTGGCTCCCTGCGGTTTCCTTGGGGA[CG]TGGCGCCGCCGCCGGCCGGGCCCTCCTTCCGGCTGGGCAAGGGGCCGCGGGGAGCAGCTC	37	10	101419236	TCCGTGAGTCTTCTGTCAGTCATTGGCTCCCTGCGGTTTCCTTGGGGACG	9	92722986	F	rs538960717	2		TRUE	ENTPD7	NM_020354	TSS200	chr10:101418868-101419589	Island	ENTPD7	ENSCSAT00000003752	TSS200	Island	2:2T3G43
cg13114389	cg13114389	0018792860	TAAATCTTCTATCAATCATTAACTCCCTACRATTTCCTTAAAAACRTAAC			II			CGGCCCCTCCGTGAGTCTTCTGTCAGTCATTGGCTCCCTGCGGTTTCCTTGGGGACGTGG[CG]CCGCCGCCGGCCGGGCCCTCCTTCCGGCTGGGCAAGGGGCCGCGGGGAGCAGCTCGGGAC	37	10	101419241	GAGTCTTCTGTCAGTCATTGGCTCCCTGCGGTTTCCTTGGGGACGTGGCG	9	92722991	F	rs538960717	7		TRUE	ENTPD7	NM_020354	TSS200	chr10:101418868-101419589	Island	ENTPD7	ENSCSAT00000003752	TSS200	Island	1:1G48
cg14408590	cg14408590	0096805461	TCTATCAATCATTAACTCCCTACAATTTCCTTAAAAACATAACACCACCA	0082752166	TCTATCAATCATTAACTCCCTACGATTTCCTTAAAAACGTAACGCCGCCG	I	C	Grn	CTCCGTGAGTCTTCTGTCAGTCATTGGCTCCCTGCGGTTTCCTTGGGGACGTGGCGCCGC[CG]CCGGCCGGGCCCTCCTTCCGGCTGGGCAAGGGGCCGCGGGGAGCAGCTCGGGACTGAACC	37	10	101419247	TCTGTCAGTCATTGGCTCCCTGCGGTTTCCTTGGGGACGTGGCGCCGCCG	9	92722997	F	rs538960717	13		TRUE	ENTPD7	NM_020354	TSS200	chr10:101418868-101419589	Island	ENTPD7	ENSCSAT00000003752	TSS200	Island	0:50
cg23260190	cg23260190	0031631883	CTAAACAAAAAACCACAAAAAACAACTCAAAACTAAACCAAAAAATACCA	0047773116	CTAAACAAAAAACCGCGAAAAACAACTCGAAACTAAACCGAAAAATACCG	I	A	Red	CCCTCCTTCCGGCTGGGCAAGGGGCCGCGGGGAGCAGCTCGGGACTGAACCGAGAGGTGC[CG]AAGGAACCGGCGGGCCGCTTGATCCCGTGAGTGTGGGCGCGAGAGGGCTGTGGGACCCGG	37	10	101419318	CGGCACCTCTCGGTTCAGTCCCGAGCTGCTCCCCGCGGCCCCTTGCCCAG	9	92723069	R	rs116235501;rs569107129	17;7		TRUE	ENTPD7;ENTPD7	NM_020354;NM_020354	1stExon;5'UTR	chr10:101418868-101419589	Island	ENTPD7	ENSCSAT00000003752	5'UTR	Island	3:21T1C18C7
cg02960688	cg02960688	0031751123	TCCCAAAATACCCRAATAAAATCCCCTAAACCTAAAAAACCAAAACAAAC			II			GAACGCCCCGCTCCCAGGATGCCCGGGTAGGGTCCCCTGGGCCTGAGGAACCAGAGCAGA[CG]GAGCGGGAGCCTGGGGAGGAGGTGGGAGCCGTGGAATTCCCGTGCAGGTTTGTCTCGTGG	37	10	101419519	CCCAGGATGCCCGGGTAGGGTCCCCTGGGCCTGAGGAACCAGAGCAGACG	9	92723270	F	rs576740904	7		TRUE	ENTPD7	NM_020354	5'UTR	chr10:101418868-101419589	Island	ENTPD7	ENSCSAT00000003752	Body	S_Shore	2:11T4G33
cg14434255	cg14434255	0085667595	TAAACTCAATCRAACAAAAACCTAAAATCAAATCTTTCTAAACTACAAAC			II			GGTTTGTCTCGTGGGCTCAGTCGGACAGAAGCCTGAAATCAAATCTTTCTAGGCTGCAGA[CG]TAGGAGATGCCTGGGACAAGGAGGCCACCTTCTCAGGGCAAAAGAAAAAGAAGGTGACAG	37	10	101419627	CGTCTGCAGCCTAGAAAGATTTGATTTCAGGCTTCTGTCCGACTGAGCCC	9	92723379	R				TRUE	ENTPD7	NM_020354	5'UTR	chr10:101418868-101419589	S_Shore	ENTPD7	ENSCSAT00000003752	Body	S_Shore	0:50
cg26743150	cg26743150	0056747190	ACCACATCTATAAATCCCACTAACAAACAAAAATCCAAAAATAAATTATC			II			TTTGTTTGTTTGTTTTTGTCATTGTGGCAGATTGCTTGGTCAGAAGACAGGTCTGAGTCC[CG]ACAATCCATTTCTGGATCCCTGCCTGCCAGTGGGACTCACAGATGTGGTGGAGAGGAACA	37	10	101458321	CCACATCTGTGAGTCCCACTGGCAGGCAGGGATCCAGAAATGGATTGTCG	9	92762387	R	rs193135919;rs150423214;rs61738505	0;27;37			ENTPD7	NM_020354	Body			ENTPD7	ENSCSAT00000003752	Body		1:30G19
cg16335529	cg16335529	0041675590	TACCTAAACAACCTTAACAAATATTAACCCATAATAACRACCACCAATAC			II			TTCAACAACAGCGAGTTCTACGGCTTCTCTGAGTTTTTTTATTGTACAGAGGATGTGTTG[CG]CATTGGTGGCCGCTACCATGGGCCAACATTTGCCAAGGCTGCTCAGGTAAATTATTAATG	37	10	101458568	ACCTGAGCAGCCTTGGCAAATGTTGGCCCATGGTAGCGGCCACCAATGCG	9	92762634	R	rs555052941;rs183633106	0;42			ENTPD7	NM_020354	Body			ENTPD7	ENSCSAT00000003752	Body		1:17T32
cg01420088	cg01420088	0043702254	TATAAAAAACTCCRAAAACRTAATATAAAACTCTACATTATCTTTATCCC			II			TGTGAGTGCACTGTAAGGAGCTCCGGAAACGTGATGTGGGGCTCTACATTATCTTTATCC[CG]GCCCTTTCACTCCATCCCCGCTCCCGCGACTCGGAGTCCGCTGCAGTGCGGTACCTGTGC	37	10	101491661	GTAAGGAGCTCCGGAAACGTGATGTGGGGCTCTACATTATCTTTATCCCG	9	92796726	F	rs148369594;rs568899679;rs536236059	49;39;15		TRUE	CUTC;COX15;COX15	NM_015960;NM_078470;NM_004376	TSS1500;Body;Body	chr10:101491680-101492232	N_Shore	COX15;CUTC	ENSCSAT00000003748;ENSCSAT00000003745	Body;TSS1500	N_Shore	3:31G1C3C12
cg04421269	cg04421269	0058690133	TAAAAAAAATAACTATTCCCTATCATCAATATACAACRATTACTCTTTCC			II			AGGCGCTGCCCTAGGAGCCAGGAGCGGCAGATACTGCCTCCCCTTCAAGGCCCTCAACGG[CG]GAAAGAGCAATCGCTGCATACTGATGACAGGGAACAGCCACCTCTTCCACAACCCAGGGC	37	10	101491786	GGAAGAGGTGGCTGTTCCCTGTCATCAGTATGCAGCGATTGCTCTTTCCG	9	92796851	R	rs562621108;rs2231678;rs2231677	23;43;46		TRUE	COX15;CUTC;COX15	NM_078470;NM_015960;NM_004376	1stExon;TSS200;1stExon	chr10:101491680-101492232	Island	COX15;CUTC	ENSCSAT00000003748;ENSCSAT00000003745	1stExon;TSS200	Island	3:32T1C2G12
cg02505293	cg02505293	0084757282	AAACAACAAAAACCCCACCTTCTCTAAAAACCAAAACAAACAAAAATACA	0073739201	GAACAACGAAAACCCCGCCTTCTCTAAAAACCGAAACGAACAAAAATACG	I	C	Grn	CACTTCCGGGTCGGGCAGCGGGAGCCCCGCCTTCTCTGGGGACCGGAGCGAACAGAAGTG[CG]CCTGCGTTGCGACTCCGCTTTCGCGGGGGCTGCTGGGGCGTAGGTGTCGGGGACGCGCGC	37	10	101491944	GGGCAGCGGGAGCCCCGCCTTCTCTGGGGACCGGAGCGAACAGAAGTGCG	9	92797009	F	rs2231676;rs539821050;rs150867411;rs547877904;rs566424487	47;26;18;14;7		TRUE	COX15;COX15;COX15;CUTC;COX15	NM_078470;NM_004376;NM_078470;NM_015960;NM_004376	1stExon;5'UTR;5'UTR;TSS200;1stExon	chr10:101491680-101492232	Island	COX15;CUTC	ENSCSAT00000003748;ENSCSAT00000003745	TSS200;TSS200	Island	2:11A24T13
cg17885402	cg17885402	0078706581	AAAAACTAAAAAAACRACTCCAAAAAAAATCACCACTAACTACRACTCCC			II			CCGGTGCGGAAGGTGGCGGGGGAGGGGACGGTCGGCCGAAGGCTCCCCGGGGCGGGCCGG[CG]GGAGTCGTAGTCAGTGGTGATTTCTTCTGGAGTCGTTTCCTCAGCTCCTTCCAGCCCCTT	37	10	101492224	GGAGCTGAGGAAACGACTCCAGAAGAAATCACCACTGACTACGACTCCCG	9	92797290	R	rs560323839;rs572399911;rs146103692;rs2231675;rs2231674	7;9;14;17;25		TRUE	COX15;COX15;CUTC;COX15;COX15	NM_078470;NM_004376;NM_015960;NM_078470;NM_004376	1stExon;5'UTR;Body;5'UTR;1stExon	chr10:101491680-101492232	Island	COX15;CUTC	ENSCSAT00000003748;ENSCSAT00000003745	TSS1500;Body	Island	1:10G39
cg19401408	cg19401408	0042617944	CCCCACCATAACAACTACAAATAACTACAAATTAAAAACTAAACTCCACA	0060708294	CCCCGCCGTAACAACTACAAATAACTACAAATTAAAAACTAAACTCCGCG	I	C	Grn	AGGATGCCAGTACCGCCCGCACCAGCAGCCAGTACTCCGCTGGGATAGTTAATTGTCGAG[CG]CGGAGCCCAGTTCCTAACCTGCAGTTACCTGTAGCTGCCACGGCGGGGACGGGGCTTGGT	37	10	101492528	CGCGGAGCCCAGTTCCTAACCTGCAGTTACCTGTAGCTGCCACGGCGGGG	9	92797590	F				TRUE	COX15;COX15;CUTC	NM_078470;NM_004376;NM_015960	TSS200;TSS200;Body	chr10:101491680-101492232	S_Shore	COX15;CUTC	ENSCSAT00000003748;ENSCSAT00000003745	TSS1500;Body	Island	0:50
cg14754439	cg14754439	0097628134	AAAATCACACAACTACCAAATAACCAAACTTATAACTACTCCAAAACCCA	0044763866	AAAATCACGCAACTACCAAATAACCGAACTTATAACTACTCCAAAACCCG	I	A	Red	GGCTTGGTCCCCAAAGTCACGCAGCTACCAAGTGGCCGAGCTTGTGGCTGCTCCAAGACC[CG]AGTTCTTCCTGAGTGCCAGGGTAGCATGGCATGGCAGGTGCCAGAGAATTTGGCAAGTCC	37	10	101492642	CGGGTCTTGGAGCAGCCACAAGCTCGGCCACTTGGTAGCTGCGTGACTTT	9	92797704	R	rs554217104	16		TRUE	COX15;CUTC;COX15	NM_004376;NM_015960;NM_078470	TSS1500;Body;TSS1500	chr10:101491680-101492232	S_Shore	COX15;CUTC	ENSCSAT00000003748;ENSCSAT00000003745	TSS1500;Body	S_Shore	3:4C11G28T4
cg09070492	cg09070492	0005748276	AAAAAACTCRAATCTTAAAACAACCACAAACTCRACCACTTAATAACTAC			II			TCCTAACCTGCAGTTACCTGTAGCTGCCACGGCGGGGACGGGGCTTGGTCCCCAAAGTCA[CG]CAGCTACCAAGTGGCCGAGCTTGTGGCTGCTCCAAGACCCGAGTTCTTCCTGAGTGCCAG	37	10	101492601	CGCAGCTACCAAGTGGCCGAGCTTGTGGCTGCTCCAAGACCCGAGTTCTT	9	92797663	F	rs554217104	27		TRUE	COX15;COX15;CUTC	NM_078470;NM_004376;NM_015960	TSS200;TSS200;Body	chr10:101491680-101492232	S_Shore	COX15;CUTC	ENSCSAT00000003748;ENSCSAT00000003745	TSS1500;Body	Island	2:9G28T11
cg11278857	cg11278857	0091662376	ACTACCCTAACACTCAAAAAAAACTCRAATCTTAAAACAACCACAAACTC			II			CTGTAGCTGCCACGGCGGGGACGGGGCTTGGTCCCCAAAGTCACGCAGCTACCAAGTGGC[CG]AGCTTGTGGCTGCTCCAAGACCCGAGTTCTTCCTGAGTGCCAGGGTAGCATGGCATGGCA	37	10	101492618	CTACCCTGGCACTCAGGAAGAACTCGGGTCTTGGAGCAGCCACAAGCTCG	9	92797680	R	rs554217104	10		TRUE	COX15;COX15;CUTC	NM_078470;NM_004376;NM_015960	TSS200;TSS200;Body	chr10:101491680-101492232	S_Shore	COX15;CUTC	ENSCSAT00000003748;ENSCSAT00000003745	TSS1500;Body	Island	1:21T28
cg04825182	cg04825182	0097773906	TAAATCACTCTAAAATTTTTCTCTCTCAAACTTATCTACACTAAACCTCC			II			CTCCTTATGGCTGAGTCACTCTGGAATTTTTCTCTCTCAAACTTATCTACACTGGGCCTC[CG]GCAATTCAATTACAGTTCAGGTTTTCCTGCCCTAGCCCTGGTTCCTGCTGAGATTTCTTT	37	10	101539781	GAGTCACTCTGGAATTTTTCTCTCTCAAACTTATCTACACTGGGCCTCCG	9	92835904	F														3:32G1G7A7
cg09448875	cg09448875	0092792124	CATTCTAATATTCTCCRTAAAAAATAACCTTTCATCCCAACCATTTAATC			II			GGCTTTTTAGTCACATGTCCATCCACTGTTTCAATGTAACATGCATCTAGGCAAGGTTAA[CG]ATTAAATGGTTGGGATGAAAGGTCATCCTTTACGGAGAACATCAGAATGGTAGATAATTC	37	10	101542449	ATTCTGATGTTCTCCGTAAAGGATGACCTTTCATCCCAACCATTTAATCG	9	92841665	R	rs186279091;rs191577448;rs180822041;rs111640918	0;1;2;47		TRUE	ABCC2	NM_000392	TSS200			ABCC2	ENSCSAT00000003717	TSS200		2:35A0C13
cg14947634	cg14947634	0005693444	CACCCAAAAAATAAAATTACAAAACTTCTCCAACATAATTCCTAAACTAC			II			GATGAAACAAGTAAAGAAGAAACAACACAATCATATTAATAGAAGAGTCTTCGTTCCAGA[CG]CAGTCCAGGAATCATGCTGGAGAAGTTCTGCAACTCTACTTTTTGGGTGAGAAATTACAT	37	10	101542587	CGCAGTCCAGGAATCATGCTGGAGAAGTTCTGCAACTCTACTTTTTGGGT	9	92841803	F				TRUE	ABCC2;ABCC2	NM_000392;NM_000392	1stExon;5'UTR			ABCC2	ENSCSAT00000003717	TSS200		2:24G1C23
cg20111726	cg20111726	0045604272	AAATTTCTAACACTAACTAAACTCACTAACAAATATTCAAACATACAAAC			II			AGCGCTTTGGGCCATCAGAGAGCAAATGTTACAGTATGACTAAGCATTCTCCCTGCATGG[CG]CCTGCATGTTTGAATATCTGCCAGTGAGTTCAGTTAGTGCTAGAAACTTGAATAATTTTT	37	10	101543950	CGCCTGCATGTTTGAATATCTGCCAGTGAGTTCAGTTAGTGCTAGAAACT	9	92843180	F	rs532282584	26			ABCC2	NM_000392	Body			ABCC2	ENSCSAT00000003717	Body		3:7G3C13C24
cg14969476	cg14969476	0093755298	TAAAAAATAATATCCTCTTAACAATAATCTTTTTCCCTTCTCAAATATTC			II			TAAGAGCCTTATAAAGAATGATATCCTCTTAACAGTGGTCTTTTTCCCTTCTCAGGTATT[CG]TTGGTTTTCTTCTTATTCTAGCAGCCATAGAGCTGGCCCTTGTACTCACAGAAGACTCTG	37	10	101551996	AAAGAATGATATCCTCTTAACAGTGGTCTTTTTCCCTTCTCAGGTATTCG	9	92851575	F	rs199700510;rs148791847	7;1			ABCC2;ABCC2	NM_000392;NM_000392	ExonBnd;Body			ABCC2	ENSCSAT00000003717	Body		2:7A8C33
cg23740376	cg23740376	0012795832	AAAAACAAAATCRCCATAATACTAATATACCCTTACCTAAAACATACAAC			II			CAGAGTCAAAGCCAAGATGCCCTTGTCCTGGTAACTTTCCCTTGAGTGTCTGTGTGAGCG[CG]CTGCATGTTTCAGGCAAGGGTACATCAGCATCATGGCGATTCTGTCCTTACATTTTTATA	37	10	101557119	AGGACAGAATCGCCATGATGCTGATGTACCCTTGCCTGAAACATGCAGCG	9	92856609	R	rs147800563;rs146643720	1;37			ABCC2	NM_000392	Body			ABCC2	ENSCSAT00000003717	Body		2:20A17T11
cg13547806	cg13547806	0085682929	CTACCRTATTCTACTTACCTTCTTATATACAAAAACCATAATAACTATCC			II			ATTCAGTCTTTCTGCCTTCAGTGTTATTTCCAACTGTGCTTCAAGCTGGGTGTAAAAGTA[CG]GACAGCTATCATGGCTTCTGTATATAAGAAGGTAAGCAGAATACGGCAGGTATCACCAAA	37	10	101560288	CGGACAGCTATCATGGCTTCTGTATATAAGAAGGTAAGCAGAATACGGCA	9	92859755	F	rs200104823;rs201946946	2;46			ABCC2	NM_000392	Body			ABCC2	ENSCSAT00000003717	Body		1:45T4
cg22966196	cg22966196	0006736246	AATCATAACAAAAATACTAATTATCCCCAAAAAACATATAATCCAACTAC			II			CTCTCCTAATCGTTTTCCTAGGATATTTCCACAGTGGATGACACCCTGCCTCAGTCCTTG[CG]CAGCTGGATTACATGCTTCCTGGGGATAATCAGCACCCTTGTCATGATCTGCATGGCCAC	37	10	101594176	CGCAGCTGGATTACATGCTTCCTGGGGATAATCAGCACCCTTGTCATGAT	9	92888598	F	rs142715085;rs145186820;rs138937911	0;1;23			ABCC2	NM_000392	Body			ABCC2	ENSCSAT00000003717	Body		2:9G11T28
cg02672229	cg02672229	0020710528	ATTTCCAAACCTACCTAAACAAATACATAAATAATACCAAAAAAAATAAC			II			CCTGGGGATAATCAGCACCCTTGTCATGATCTGCATGGCCACTCCTGTCTTCACCATCAT[CG]TCATTCCTCTTGGCATTATTTATGTATCTGTTCAGGTAGGTTTGGAAATGGCTAAGTCAT	37	10	101594256	CGTCATTCCTCTTGGCATTATTTATGTATCTGTTCAGGTAGGTTTGGAAA	9	92888678	F	rs149412446;rs370049107;rs17216345	0;1;18		TRUE	ABCC2	NM_000392	Body			ABCC2	ENSCSAT00000003717	Body		0:50
cg19604369	cg19604369	0051730188	TCCTCCCAATCTTCAAAATCAAACACCCTCCTTAAATACTATTATTCTCC			II			TGGCCCAGTTCTCCTCCCAGTCTTCAAAGTCAGGCACCCTCCTTAGGTGCTGTTGTTCTC[CG]AGGACTTGGGGTCTGATGAGCAAGGACGCTGAGGTCCAGATCAGAGTCTGGCTCTCAGCT	37	10	101604657	CGGAGAACAACAGCACCTAAGGAGGGTGCCTGACTTTGAAGACTGGGAGG	9	92895418	R	rs565110832	11		TRUE	ABCC2	NM_000392	Body			ABCC2	ENSCSAT00000003717	Body		1:11A38
cg01614760	cg01614760	0013640548	CAATTTCCTATTTTACCCTCAAAATATAAATAATTCCCTTAACCTTATTC			II			AAACTGAGACTTAGAGATGTCAAGTAATCTGGCCAAAATTTTACATCACGCAAATGAAAA[CG]AACAAGGTTAAGGGAACTATTCATATCTTGAGGGCAAAATAGGAAACTGTGTGTTGTAAC	37	10	101610732	CGAACAAGGTTAAGGGAACTATTCATATCTTGAGGGCAAAATAGGAAACT	9	92901592	F	rs548804293;rs567311454;rs186427463;rs546585217	11;14;25;42			ABCC2	NM_000392	Body			ABCC2	ENSCSAT00000003717	Body		2:36T8C4
cg10841077	cg10841077	0024647858	AAAAAATAAATATCACCAAATACTTAAAAAACCCCTCRATTATCTACCTC			II			TACCCAGGTTAAGAAAATAAATGTCACCAGGTACTTGAGAAACCCCTCGATTGTCTACCT[CG]ATCGTACTTCCTTGCTACCCACCCCTCCCAGGGACAACCACTGTCCTGAATTTCACGATA	37	10	101611589	CGAGGTAGACAATCGAGGGGTTTCTCAAGTACCTGGTGACATTTATTTTC	9	92902466	R	rs150176505	2		TRUE	ABCC2	NM_000392	3'UTR							2:10A10G28
cg25457672	cg25457672	0079736439	CRAAAAAAACAAAATCTATAATATACTCCACCATACCATAATTAAACAAC			II			TACAACCCAATCGAGGAGAACAAGATCTGTGGTGTGCTCCACCATGCCATGGTTAAGCAA[CG]CAGACAGGGCCTGTGTCTCAGGAGCAGGCGCCCTCTCGGTGGGCCGCCAGAACCCTCGGC	37	10	101636800	GAGGAGAACAAGATCTGTGGTGTGCTCCACCATGCCATGGTTAAGCAACG	9	92927723	F	rs562175827	41		TRUE	DNMBP	NM_015221	3'UTR			DNMBP	ENSCSAT00000003706	3'UTR		3:0A21G18C8
cg03143925	cg03143925	0076680280	CCAAATTATCCAACCAATAACCCTCAACTTATATTCTTACTAATTTTCTC			II			CAATGTAGATACCAAATTATCCAGCCAATGGCCCTCAGCTTATGTTCTTGCTGGTTTTCT[CG]CTGTTAGTCAATCTAATTTTATTATTGGGCAGGCTTTTCATTTTGTGGCATGACAAAACT	37	10	101650068	CAAATTATCCAGCCAATGGCCCTCAGCTTATGTTCTTGCTGGTTTTCTCG	9	92940922	F	rs535512705;rs553968531	42;29			DNMBP	NM_015221	Body			DNMBP	ENSCSAT00000003706	Body		2:15G20C13
cg24782162	cg24782162	0038781966	AAAACTATAACTATAAATACTACTACTCTTAATCAAAAACCTCAACATAC			II			TGGTAGGTTAACAGTAGACTTGACAAGTGAAAGGATGCTGAAGGCTTAGCTGATGACACA[CG]TATGTTGAGGCCCTTGATTAAGAGCAGCAGCACTCACAGTCACAGTTTCTATTTCAAATC	37	10	101668555	AAACTGTGACTGTGAGTGCTGCTGCTCTTAATCAAGGGCCTCAACATACG	9	92956858	R	rs145211183;rs12570265;rs181966397	2;15;26			DNMBP	NM_015221	Body			DNMBP	ENSCSAT00000003706	Body		1:25A24
cg00631856	cg00631856	0074652176	TTAAATAAAATCRACATTTCCCCCAAACTTCCCACATTTACATATAAATC			II			CCCAAACTCCTTTGAATAGGGTCGGCATTTCCCCCAGGCTTCCCACATTTACATATGAAT[CG]CGCAAGTCACCCGGGCTATCACAGCAGGGCTTGTCCTAAAGGATGGAGCTGGAACCCTAA	37	10	101673866	TGAATAGGGTCGGCATTTCCCCCAGGCTTCCCACATTTACATATGAATCG	9	92962503	F	rs569274068	32			DNMBP	NM_015221	Body			DNMBP	ENSCSAT00000003706	Body		0:50
cg05599986	cg05599986	0054629224	CAACTCCATCCTTTAAAACAAACCCTACTATAATAACCCRAATAACTTAC			II			CAAACTCCTTTGAATAGGGTCGGCATTTCCCCCAGGCTTCCCACATTTACATATGAATCG[CG]CAAGTCACCCGGGCTATCACAGCAGGGCTTGTCCTAAAGGATGGAGCTGGAACCCTAAGC	37	10	101673868	AGCTCCATCCTTTAGGACAAGCCCTGCTGTGATAGCCCGGGTGACTTGCG	9	92962505	R	rs534991670	0			DNMBP	NM_015221	Body			DNMBP	ENSCSAT00000003706	Body		1:31C18
cg20148498	cg20148498	0042613822	CTATTTATCTTTACTCCATAACACTTATCACATTAAATCTTTCTTTAAAC			II			ATTGTGGAACAGAAAAAGACAAACAAATTAGTCCCTGCCTCTTACAATGCAGAAGCAACA[CG]CTTAAAGAAAGATCTAATGTGATAAGTGCTATGGAGCAAAGACAAACAGCAACAGCACCA	37	10	101691541	CGCTTAAAGAAAGATCTAATGTGATAAGTGCTATGGAGCAAAGACAAACA	9	92972783	F	rs116394506	0			DNMBP;DNMBP-AS1	NM_015221;NR_024130	Body;Body			DNMBP	ENSCSAT00000003706	Body		2:9G6G33
cg00229477	cg00229477	0076645564	CTCTATTACACTATTACTCTATTTTAACTTATAATAAAAACTATCCTCCC			II			ACCTAAACCCAACAAAGATTGTGACTTGGTTCACCAAACCAATAGGAAGTCAACATTATT[CG]GGAGGACAGCTTTCACCACAAGTTAAAACAGAGCAACAGTGTAACAGAGAGAGCACTGGA	37	10	101697616	CGGGAGGACAGCTTTCACCACAAGTTAAAACAGAGCAACAGTGTAACAGA	9	92974951	F	rs563538835;rs547739403;rs530710961;rs113619269;rs568448204	1;5;12;19;48			DNMBP;DNMBP-AS1	NM_015221;NR_024130	Body;Body			DNMBP	ENSCSAT00000003706	Body		3:6A1T18T22
cg10018312	cg10018312	0036718141	AAACTTATCCCAAAAACAAAATACCCAAAACACATCAATAAAACCCAAAC			II			CAAAACTTCACAGACTTATCCCAGAAACAAGATACCCAAAGCACATCAATGAAGCCCAGG[CG]CCCAGGTTAAGACTAATAAGAATAGCTAGCATTTACTGAGCGCTTACCTACTACCACATG	37	10	101724852	GACTTATCCCAGAAACAAGATACCCAAAGCACATCAATGAAGCCCAGGCG	9	93002239	F	rs573840905;rs541242405;rs553564275	28;13;1			DNMBP	NM_015221	Body			DNMBP	ENSCSAT00000003706	Body		2:2A34C12
cg05863612	cg05863612	0081716252	ACATAAAAACTAACTCAATAATTCRAACCATTTTTAACTTCTACCCTAAC			II			CATCCACCACTGCCAGCACCTCAATAATATCTCCCACAAAGAGCGGCAGTTCTTCTGATA[CG]CTAGGGCAGAAGTCAAAAATGGCTCGAACCACTGAGCCAGCCTCCATGTTTTATAACCTG	37	10	101731833	CGCTAGGGCAGAAGTCAAAAATGGCTCGAACCACTGAGCCAGCCTCCATG	9	93009184	F	rs373271192;rs539423890;rs200839018;rs139409634	0;15;21;45		TRUE	DNMBP	NM_015221	Body			DNMBP	ENSCSAT00000003706	Body		1:40G9
cg13011951	cg13011951	0071625146	TTATACATACTTTTAAATCTCACACATAAATCATATAATTTAACRAAACC			II			TCCATTGGAATGAGTGCATAATCACTGAGGAGCACACACCCTAGAAGGGTACTGAAGTCA[CG]GCCTCGCTAAATTACATGATTCATGTGTGAGACCCAAAAGTATGTATAATATGACGAATC	37	10	101736961	CGGCCTCGCTAAATTACATGATTCATGTGTGAGACCCAAAAGTATGTATA	9	93014569	F	rs569927462;rs537355438;rs11815082	0;1;44			DNMBP	NM_015221	5URT			DNMBP	ENSCSAT00000003706	Body		2:14G22G12
cg10005998	cg10005998	0079601422	AAAAATCATATAACTCTATAATTACTAATCACCAAAACAACRCAATTAAC			II			TGAGAGGAAGGGGGAGTCATGTGACTCTGTGGTTACTGGTCACCAGGACAACGCAATTGA[CG]TGCCCCTCTACTCTAAGCTCTAAAATGAGCTGTGTCTTCACAGCAGACCCACAAGGATTT	37	10	101754325	GGAGTCATGTGACTCTGTGGTTACTGGTCACCAGGACAACGCAATTGACG	9	93030369	F	rs113444912;rs138315220	2;1		TRUE	DNMBP	NM_015221	5'UTR			DNMBP	ENSCSAT00000003706	Body		3:5A25G7T10
cg03877640	cg03877640	0043808990	TTTCAAACTAAAACTATATAACTCACACCATAATTCTTCCCTAAATCTTC			II			TACTTGAAAACTTAAAATTCTTGAGCTAGAGAGGGCCCAGTTATTTTACAGATGAGGAAA[CG]AAGACTCAGGGAAGAATTATGGTGTGAGTCACACAGCTCTAGCTTGAAAAGGTCTCCCTG	37	10	101766182	CGAAGACTCAGGGAAGAATTATGGTGTGAGTCACACAGCTCTAGCTTGAA	9	93044115	F	rs531846119	45			DNMBP	NM_015221	5URT			DNMBP	ENSCSAT00000003706	Body	N_Shelf	1:29C20
cg19212550	cg19212550	0092642158	ACRTTCCATCAATCTCTTCCTCTTTTCTAACTCCTAACTTCAAATAATCC			II			CAAAAGCCAGGCTCGGTGGCTCACGCCTGTAATCCCAGCATTTTGGGAGGCTGAGGCAGG[CG]GATCACCTGAAGTCAGGAGCCAGAAAAGAGGAAGAGATTGATGGAACGTTGAGGGAAATG	37	10	101767908	CGTTCCATCAATCTCTTCCTCTTTTCTGGCTCCTGACTTCAGGTGATCCG	9	93045805	R	rs115351935;rs187185520	29;46		TRUE	DNMBP	NM_015221	5'UTR			DNMBP	ENSCSAT00000003706	Body	N_Shore	2:33C3C12
cg18522740	cg18522740	0097605211	ATTCATACTATAAAAATAATAAACRAAACACCAACTAAAAAATAATCCCC			II			ACCGTGTCGGTATTCATGCTGTGAAAGTAATAAACGGAACACCAACTGAGAAATGATCCC[CG]AATGCTGTCAGGTACTTCAGTCTTGCAAAAACTACTACAGATTAATCAGTCCTGCTCATC	37	10	101768580	CGGGGATCATTTCTCAGTTGGTGTTCCGTTTATTACTTTCACAGCATGAA	9	93046473	R	rs12245488;rs12267155	46;28		TRUE	DNMBP	NM_015221	5'UTR			DNMBP	ENSCSAT00000003706	Body	N_Shore	2:22T1C25
cg14405603	cg14405603	0056766890	AACTATATAAACAAACAAAACTAAACTATACTCAAACCCTAAATATTAAC			II			CCGTTTAACTCAGCTATGTAAACAAGCAGAGCTAGACTATGCTCAAACCCTAAATATTAG[CG]TTACCACTCGCCTGCCACATACTACAGCATCATTAGTTATGAAAGTGTTTTAATACAAGA	37	10	101768701	CGCTAATATTTAGGGTTTGAGCATAGTCTAGCTCTGCTTGTTTACATAGC	9	93046594	R	rs78911870;rs575863327	46;40		TRUE	DNMBP	NM_015221	5'UTR			DNMBP	ENSCSAT00000003706	Body	N_Shore	2:6C19C23
cg18561930	cg18561930	0054810862	RAACRTAAACTTTTCAAACRATATCAAACCCAAAACTCTTTCTCTACACC			II			ACTAACGCAGAATTCTTTTTCCAGCTCTCAAAATTCCGCCTCATTGCCGGAGTGGCAGGG[CG]GTGCAGAGAAAGAGCCCTGGGCTTGACACCGCTTGAAAAGCCCACGTTCGCATTGCTCTG	37	10	101769283	AACGTGGGCTTTTCAAGCGGTGTCAAGCCCAGGGCTCTTTCTCTGCACCG	9	93047179	R	rs539188303;rs557257592;rs575820628;rs542946939	0;20;40;46		TRUE	DNMBP	NM_015221	5'UTR			DNMBP	ENSCSAT00000003706	Body	N_Shore	2:8T0C40
cg20938024	cg20938024	0028628981	AAAAACRAAAATAACAACRAACTAAAAACTAACRACTACAACTACCTACC			II			CCCGGCTCCGGCCTGGCCCGGCCTCTGACCTGCTTTCCGCCGCCCGGCGGTCCCTCGGCG[CG]GCAGGCAGTTGCAGCCGCCAGTCCCCAGCCCGCTGTCACCTCCGCCCCTGGAAGCGGCGG	37	10	101769626	GGGGCGGAGGTGACAGCGGGCTGGGGACTGGCGGCTGCAACTGCCTGCCG	9	93047526	R	rs529946943;rs548494284	7;46			DNMBP;DNMBP	NM_015221;NM_015221	1stExon;5URT			DNMBP	ENSCSAT00000003706	5'UTR	Island	2:21C6G21
cg27096759	cg27096759	0036629843	AACTACCTCAAAATAACAAAAAAAACAACATCACACACAAACAAAAATCA	0077604191	AACTACCTCGAAATAACAAAAAAAACAACATCACACGCAAACAAAAATCG	I	A	Red	CTCCCGACACCACCCTCCAACCTAGAAAAAAGTCAAAATTCCATTCAGAGAAGTCCAAGT[CG]ATTCCTGTCTGCGTGTGATGCTGTCCTCTTTGCTACCCCGAGGCAGTTTCCCTTATTATG	37	10	101770090	AACTGCCTCGGGGTAGCAAAGAGGACAGCATCACACGCAGACAGGAATCG	9	93047986	R				TRUE	DNMBP	NM_015221	TSS1500			DNMBP	ENSCSAT00000003706	TSS1500	S_Shore	1:41T8
cg21348900	cg21348900	0091736866	ACCACRAAATTACACAACTTAACTATATTACTAAAATTACTACRCCTCAC			II			TTTGTTTAAAGACCACGAAGTTACACAGCTTGGCTATGTTGCTGGAATTGCTGCGCCTCA[CG]TTTCTGGAATCTACCTAGAGGATTCTGAAGAAGGCGGCGAGTCTATGACTGTGCATGCAC	37	10	101770384	CGTGAGGCGCAGCAATTCCAGCAACATAGCCAAGCTGTGTAACTTCGTGG	9	93048277	R	rs562645116;rs7069556	10;9		TRUE	DNMBP	NM_015221	TSS1500			DNMBP	ENSCSAT00000003706	TSS1500	S_Shore	1:0T49
cg08461433	cg08461433	0058696295	TTCTTTCACCTAACATAATATCTTCAAAACTCACCCATATTATAACATAC			II			TTGTGAGTGGCTTCTTTCACCTAGCATAATGTCTTCAAGGCTCACCCATGTTGTAGCATG[CG]TTAGAATATCCTTCCTTTTGAAGGCTGAATAATACTCAATTGTACGTATATAACATCTTT	37	10	101770839	CGCATGCTACAACATGGGTGAGCCTTGAAGACATTATGCTAGGTGAAAGA	9	93048733	R					DNMBP	NM_015221	TSS1500			DNMBP	ENSCSAT00000003706	TSS1500	S_Shore	2:1A26T21
cg26062088	cg26062088	0046720178	CACACCCAAAATATCCCACATTTATCAATAAAAAATATCTTTCCATCTAC			II			CCATGTGTGTTAATGCATCCTTTCAAGCACTACATTGCAACCTCTCTTCTGGCCACAGCA[CG]CAGATGGAAAGATACTTTTCACTGACAAATGTGGGACATTCTGGGTGTGGAAGAGCCGTA	37	10	101803648	CGCAGATGGAAAGATACTTTTCACTGACAAATGTGGGACATTCTGGGTGT	9	93078695	F	rs545135089	36			CPN1	NM_001308	Body			CPN1	ENSCSAT00000003704	Body		0:50
cg25833003	cg25833003	0076781135	TCTTACTCCAAACTCTTCTCTATTCTTCAATCCAATAAAAACTCATAAAC			II			AGAACTCAGCTTCTTGCTCCAGACTCTTCTCTATTCTTCAATCCAGTGAAGGCTCATAAA[CG]GAGGTTCTATCTTGACCCCTGGTCATGGGGAAGGCCCAGGGGATAGAGACAGAAGTCTCT	37	10	101822013	CTTGCTCCAGACTCTTCTCTATTCTTCAATCCAGTGAAGGCTCATAAACG	9	93096432	F	rs7921215;rs139893555	46;33		TRUE	CPN1	NM_001308	Body	chr10:101824961-101825186	N_Shelf	CPN1	ENSCSAT00000003704	Body	N_Shelf	3:22C15A1T9
cg12089335	cg12089335	0084701579	AACAACCACCTCRTAACCRTCRAAATTCATAAATAACAAAATATAAATAC			II			CGTACCTGGGCAGCAGCCACCTCGTAGCCGTCGGGGTTCATGGATGGCAGGATGTGAATG[CG]CGTGTCCTGGATGAGCTGGACGATGCGCTGGTTCCTGTTCCGGAACTCCTCGCACAGAAA	37	10	101835723	GCAGCCACCTCGTAGCCGTCGGGGTTCATGGATGGCAGGATGTGAATGCG	9	93115043	F	rs540311121	1		TRUE	CPN1	NM_001308	Body			CPN1	ENSCSAT00000003704	Body		1:11A38
cg23197945	cg23197945	0084807397	AAACATTCATTTTACACCTTATACAACATCCACACAAAATCATCATAACA	0060759277	AAACATTCGTTTTACACCTTATACAACGTCCGCACAAAATCATCATAACG	I	A	Red	CGCGTGATGCCGGGGCATTCGTTTTGCACCTTGTACAGCGTCCGCACAAGATCATCATAG[CG]GTGGTGGCGAAAGGTCACCGGGGCAACCAACTTGAAGAGAAGGAGGAGGTGGAGGAAGAC	37	10	101841303	GGGCATTCGTTTTGCACCTTGTACAGCGTCCGCACAAGATCATCATAGCG	9	93120704	F	rs549281938;rs567825978;rs200035303;rs201817147	36;19;15;2		TRUE	CPN1	NM_001308	1stExon			CPN1	ENSCSAT00000003704	1stExon		1:26T23
cg16409039	cg16409039	0064706126	AAAAATAAATAACTATTCCAAAACRACATAAAAAATTTCCAACCTTAAAC			II			GGTCCACCTAGCTTCCCGCTTGTAAACACCAGTCCAAATTGGAAGACGTTCCCAGCTGTC[CG]TCCAAGGCTGGAAATTCTTTATGTCGTTCTGGAATAGCCACTCATCTCTCCTCCCTCACT	37	10	101841526	GAGATGAGTGGCTATTCCAGAACGACATAAAGAATTTCCAGCCTTGGACG	9	93120927	R	rs554398066	39		TRUE	CPN1;CPN1	NM_001308;NM_001308	1stExon;5'UTR			CPN1	ENSCSAT00000003704	5'UTR		2:23C4C21
cg24302646	cg24302646	0092630391	CTAAAAAAAAACAATTATAAATCATATATCCRATAATACCCCCATAATAC			II			TTAGCCTCGGACTGGGAGAAAACAATTGTAAATCATGTATCCGATAATACCCCCATAATA[CG]TAAAGAATCCTTACAATACAATAAGAAAACAAACAACCCAATTAAAACATGGGCAAAACA	37	10	101841973	TGGGAGAAAACAATTGTAAATCATGTATCCGATAATACCCCCATAATACG	9	93121374	F	rs11812765	21		TRUE	CPN1	NM_001308	TSS1500			CPN1	ENSCSAT00000003704	TSS1500		2:29T7T12
cg18451173	cg18451173	0091748440	TAATTCAATAACATATTAACTCAAACTACCCTCTAACCAATAACAACCAC			II			AGGGCAGTCGTTGGTTCAGTGACATATTGACTCAGACTGCCCTCTAGCCAATGGCAGCCA[CG]CATGCATGGACTCTGAATCTATTCTGTGTACCAGTGTTGCCTAATTTGCAAATAGCCTGT	37	10	101861489	GGTTCAGTGACATATTGACTCAGACTGCCCTCTAGCCAATGGCAGCCACG	9	93134532	F	rs546016201;rs564205770	33;1												3:13G10T19A5
cg11675881	cg11675881	0011676158	AAATTAACTCCTATAATCAATAAAAACAAATCCCCAAATCAACAAATATC			II			CCGCCAACCCCCAGCCCCGGCCCGGCTGCCGTCGGGGCGATGAGGTCACCCGCCCTTGCA[CG]ATATCTGTTGATTTGGGGATTTGTTCCTACTGACTATAGGAGTCAATTTTCTTGGGTTTT	37	10	101875138	AATTGACTCCTATAGTCAGTAGGAACAAATCCCCAAATCAACAGATATCG	9	93145561	R	rs151324842;rs533574068	7;45		TRUE				chr10:101874821-101875139	Island					2:20G16G12
cg13889750	cg13889750	0012603189	ATAACCTAAAAATACACTACATAACTACRACAAATTTCAAACCCAAACAC			II			GAGGTGACAGAATGGCCTGAAAGTGCACTGCATGACTGCGACAGATTTCAAACCCAGGCA[CG]TTGCTCTGGCCTTATGTTCTTTCTGTGACTCTAACTGCCTCTCTTGCAGCAACAGAACTG	37	10	101876889	CGTGCCTGGGTTTGAAATCTGTCGCAGTCATGCAGTGCACTTTCAGGCCA	9	93147120	R				TRUE				chr10:101874821-101875139	S_Shore					2:26T4A18
cg19347582	cg19347582	0031609233	TATATACAATCACAACCAATAATTCTAACCCTACAATAAATCAAAAAACC			II			AATGATTCTCCTATGTGCAGTCACAGCCAGTAATTCTGACCCTACAGTGAGTCAGAGAAC[CG]TTTTGTCAACATGAGCTTTTGGACCCATTAAGGTAGGTTAAGAGAGGTGTTACTTTATTT	37	10	101923942	CGGTTCTCTGACTCACTGTAGGGTCAGAATTACTGGCTGTGACTGCACAT	9	93195078	R	rs554117338	1			ERLIN1;ERLIN1	NM_006459;NM_001100626	Body;Body			ERLIN1	ENSCSAT00000003700	Body		2:32T8G8
cg25671507	cg25671507	0044784962	TATTAAATAAAACAAACATAAATTATACCTCTCCTTCAATATTTAATATC			II			GCTCATGGTGGATTTTATTGAAGATTAAGGTCTTGTCATAATCTGCAGTATAGTTCCTCA[CG]ATATCAAACACTGAAGGAGAGGTACAACCCATGTTTGTTTTACCCAACAATGACACAGGT	37	10	101935816	GTTGGGTAAAACAAACATGGGTTGTACCTCTCCTTCAGTGTTTGATATCG	9	93207038	R					ERLIN1;ERLIN1;ERLIN1;ERLIN1	NM_001100626;NM_006459;NM_006459;NM_001100626	ExonBnd;ExonBnd;Body;Body			ERLIN1	ENSCSAT00000003700	Body		0:50
cg16443939	cg16443939	0003613216	CAACAAAACRAACATAACACTAAAACTATCCAACATCTAAAAAATACTCC			II			CTTAATCTCTGCAACAAAACGAACATAGCACTAAAACTGTCCAACATCTGGAGGGTGCTC[CG]CAAAAGCCCGCTTCGACCCCCGTGCTCTCCCTAGAGATGGGACATGCGCCCCCGAACGTT	37	10	101945124	CGGAGCACCCTCCAGATGTTGGACAGTTTTAGTGCTATGTTCGTTTTGTT	9	93216371	R				TRUE	ERLIN1;ERLIN1	NM_001100626;NM_006459	Body;Body	chr10:101945571-101945907	N_Shore	ERLIN1	ENSCSAT00000003700	Body	N_Shore	2:40C4T4
cg02353418	cg02353418	0003630530	AATAAAAAAACAAAAATACTAAACTCCCCAACTCAACCTACAAAAAAACA	0039704111	AATAAAAAAACAAAAATACTAAACTCCCCGACTCAACCTACGAAAAAACG	I	C	Grn	AGTCCCGTGAGTGACAGGTCCACCCCCTCCAGTTTCTACCCTCTCCCTCCGGAAACTTGG[CG]CTCTCTCGCAGGCTGAGCCGGGGAGTCCAGTACCCCTGTCCCCTCATTCTTCCCTTCTGG	37	10	101945480	AATGAGGGGACAGGGGTACTGGACTCCCCGGCTCAGCCTGCGAGAGAGCG	9	93216727	R	rs111582365;rs2274173	13;35		TRUE	ERLIN1;ERLIN1;ERLIN1	NM_006459;NM_001100626;NM_006459	5'UTR;5'UTR;1stExon	chr10:101945571-101945907	N_Shore	ERLIN1	ENSCSAT00000003700	Body	Island	3:22C10G4A11
cg26543273	cg26543273	0067798296	ACCCACAACTAATAAAACAAAAAACACATAAAACAAAATTCTCCTAACCA	0003691990	ACCCGCGACTAATAAAACGAAAAACGCATAAAACAAAATTCTCCTAACCG	I	C	Grn	GGCGTAGCCCCGGCCCGCGGCTAGTGAGACGGGGAGCGCATGGGACAAAATTCTCCTAGC[CG]CGGGCCGCGCAGGCTCCTTTGGAGGCAAGTCGCTTTCTGTACACTGCTGGTTAACTGCTT	37	10	101945897	GCCCGCGGCTAGTGAGACGGGGAGCGCATGGGACAAAATTCTCCTAGCCG	9	93217140	F	rs547166619	39		TRUE	ERLIN1;ERLIN1	NM_006459;NM_001100626	TSS200;TSS200	chr10:101945571-101945907	Island	ERLIN1	ENSCSAT00000003700	TSS200	Island	3:2G4A13A28
cg19845649	cg19845649	0071792978	CCACAACTAATAAAACAAAAAACACATAAAACAAAATTCTCCTAACCACA	0037638158	CCGCGACTAATAAAACGAAAAACGCATAAAACAAAATTCTCCTAACCGCG	I	A	Red	CGTAGCCCCGGCCCGCGGCTAGTGAGACGGGGAGCGCATGGGACAAAATTCTCCTAGCCG[CG]GGCCGCGCAGGCTCCTTTGGAGGCAAGTCGCTTTCTGTACACTGCTGGTTAACTGCTTCG	37	10	101945899	CCGCGGCTAGTGAGACGGGGAGCGCATGGGACAAAATTCTCCTAGCCGCG	9	93217142	F	rs547166619	41		TRUE	ERLIN1;ERLIN1	NM_006459;NM_001100626	TSS200;TSS200	chr10:101945571-101945907	Island	ERLIN1	ENSCSAT00000003700	TSS200	Island	3:0G4A13A30
cg26644266	cg26644266	0007656879	ACTAATAAAACAAAAAACACATAAAACAAAATTCTCCTAACCACAAACCA	0093721395	ACTAATAAAACGAAAAACGCATAAAACAAAATTCTCCTAACCGCGAACCG	I	C	Grn	CCCCGGCCCGCGGCTAGTGAGACGGGGAGCGCATGGGACAAAATTCTCCTAGCCGCGGGC[CG]CGCAGGCTCCTTTGGAGGCAAGTCGCTTTCTGTACACTGCTGGTTAACTGCTTCGGAAGA	37	10	101945904	CGGCCCGCGGCTAGGAGAATTTTGTCCCATGCGCTCCCCGTCTCACTAGC	9	93217147	R	rs547166619	46			ERLIN1;ERLIN1	NM_006459;NM_001100626	TSS200;TSS200	chr10:101945571-101945907	Island	ERLIN1	ENSCSAT00000003700	TSS200	Island	2:0A13A35
cg25584355	cg25584355	0071698246	ATAAACRAATAAATTCTCTACACAAAAACAAACCAACCAATCCCTTATCC			II			GGAAGAGGACAGCCCGCAGTCTGGAGTGAGCAGCGAAGCAGAGAAAAGGAGACGCCCTTT[CG]GACAAGGGACTGGTTGGTTTGTTCTTGTGCAGAGAACCCACTCGCTCACTCTCAAACGGT	37	10	101946020	CGGACAAGGGACTGGTTGGTTTGTTCTTGTGCAGAGAACCCACTCGCTCA	9	93217266	F	rs28372851	13		TRUE	ERLIN1;ERLIN1	NM_006459;NM_001100626	TSS1500;TSS1500	chr10:101945571-101945907	S_Shore	ERLIN1	ENSCSAT00000003700	TSS1500	S_Shore	1:46G3
cg17896877	cg17896877	0038656294	TATACAATTCACAATAAAATTCRCRTACCTATAAAAATCTAATACCACTC			II			CAAACCTCACATGTGCAGTTCACAATAGGGTTCGCGTGCCTATGAGAATCTGATGCCACT[CG]CTAATCTGACAGCAGGCAGAGCTCAAGGCGATAATGCTCACTCGCCCGCCGCTCACCTCC	37	10	101946787	GTGCAGTTCACAATAGGGTTCGCGTGCCTATGAGAATCTGATGCCACTCG	9	93218037	F	rs556683122	51			ERLIN1;ERLIN1	NM_006459;NM_001100626	TSS1500;TSS1500	chr10:101945571-101945907	S_Shore	ERLIN1	ENSCSAT00000003700	TSS1500	S_Shore	3:2A18A0T27
cg08482536	cg08482536	0097790295	AAATATACCRTATCCAAAACCAATAACTCTTTACTAACTTATATATTATC			II			ATGGGCAGAGCTTCCAGGAAATGCTGGTGCTGTAGAGGTCTCCATGAGTTGTGAGAAAAG[CG]ACAATACACAAGCTAGCAAAGAGCCACTGGCTTTGGATACGGCACATCTTAAGCTGAGAA	37	10	101952396	GATGTGCCGTATCCAAAGCCAGTGGCTCTTTGCTAGCTTGTGTATTGTCG	9	93223649	R	rs17885886;rs554763532	6;29			CHUK	NM_001278	Body			CHUK	ENSCSAT00000003698	Body		1:48C1
cg18018385	cg18018385	0063780882	CTTTCAAATACATTACACAAACACTTACATATCCCATACRTCATCTACTC			II			ACCAGATGCTCCTTTCAAATACATTACACAGACACTTACATATCCCATACGTCATCTGCT[CG]CTGTATCTCTCCAAGTCAAGCTGAATGCTTTTGTGAAAAAACTCCAATTTAGCTTTCAGT	37	10	101964284	TTTCAAATACATTACACAGACACTTACATATCCCATACGTCATCTGCTCG	9	93236237	F	rs199531029;rs2862988;rs144134728	40;19;13			CHUK	NM_001278	Body			CHUK	ENSCSAT00000003698	Body		3:3G5T5T34
cg04737343	cg04737343	0020794586	CTAAATTTCATAACACCATCRTTCTCTATTTTTAATACTTAACTCTAAAC			II			TTCTTCATAATCTGGATTTCATGGCACCATCGTTCTCTGTTTTTGGTACTTAGCTCTAGG[CG]ACAAGACTTAATTGCTATTTTGAGATCAAGTTCCTGCCAAAATAGAAAATCAACAGAAAA	37	10	101985740	CGCCTAGAGCTAAGTACCAAAAACAGAGAACGATGGTGCCATGAAATCCA	9	93258840	R				TRUE	CHUK	NM_001278	Body	chr10:101989127-101989533	N_Shelf	CHUK	ENSCSAT00000003698	Body	N_Shelf	0:50
cg05917963	cg05917963	0011767597	CAAAATAAAATTCTTAAATCTAATATTAACTATCCTCCACCTACTAAAAC			II			CTCTATTAAATCAAAGTAAAATTCTTGAGTCTGATGTTAACTGTCCTCCACCTACTAGAG[CG]CCCCCCATCTCCATCTACTAATATAGCCTTTCGTTTGAAGCCATGCTCTGCACCAACTCA	37	10	101988539	AAAGTAAAATTCTTGAGTCTGATGTTAACTGTCCTCCACCTACTAGAGCG	9	93261983	F	rs574282436	16		TRUE	CHUK	NM_001278	Body	chr10:101989127-101989533	N_Shore	CHUK	ENSCSAT00000003698	Body	N_Shore	2:40G3G5
cg00560722	cg00560722	0062762579	AACACCAACAACTTCAAAAACATCTATCTATACCAACATCAAATAAAACA	0051744581	AACACCGACGACTTCGAAAACGTCTATCTATACCAACATCGAATAAAACG	I	A	Red	TGTTCCACAGACGCTCAAACCCACCGCCGCTCCAACCCACCGCCGCTCCCTCTCACGCCC[CG]CCTCACCCGATGCTGGTACAGACAGACGTTCCCGAAGCCGCCGGTGCCCAGCCGCTCCCG	37	10	101989177	GGCACCGGCGGCTTCGGGAACGTCTGTCTGTACCAGCATCGGGTGAGGCG	9	93262588	R				TRUE	CHUK	NM_001278	Body	chr10:101989127-101989533	Island	CHUK	ENSCSAT00000003698	Body	Island	0:50
cg11604142	cg11604142	0073680950	ACAACAATTACCAAAAATAACACATTCATTCTCACAAAAACAAAAACACA	0097685979	GCAACGATTACCGAAAATAACGCATTCATTCTCGCGAAAACAAAAACGCG	I	C	Grn	GGGCAAGCGGCCTCAGGTTCCACAGTTGTTCCAAGGCCGGTTCCGGGCCGCCGATGCTCG[CG]CGTCTTTGTTCTCGCGAGAATGAATGCGTCACTTCCGGTAACCGCTGCGAGAAGGCCCTT	37	10	101989359	GCAGCGGTTACCGGAAGTGACGCATTCATTCTCGCGAGAACAAAGACGCG	9	93262770	R				TRUE	CHUK	NM_001278	TSS200	chr10:101989127-101989533	Island	CHUK	ENSCSAT00000003698	TSS200	Island	2:8C0C40
cg17629447	cg17629447	0083702572	TCACAACAATTACCAAAAATAACACATTCATTCTCACAAAAACAAAAACA	0025807290	TCGCAACGATTACCGAAAATAACGCATTCATTCTCGCGAAAACAAAAACG	I	C	Grn	GCAAGCGGCCTCAGGTTCCACAGTTGTTCCAAGGCCGGTTCCGGGCCGCCGATGCTCGCG[CG]TCTTTGTTCTCGCGAGAATGAATGCGTCACTTCCGGTAACCGCTGCGAGAAGGCCCTTCC	37	10	101989361	TCGCAGCGGTTACCGGAAGTGACGCATTCATTCTCGCGAGAACAAAGACG	9	93262772	R				TRUE	CHUK	NM_001278	TSS200	chr10:101989127-101989533	Island	CHUK	ENSCSAT00000003698	TSS200	Island	2:6C0C42
cg17242301	cg17242301	0001810494	AAAACTTAAAAAACRAACCRAATACCTATTTATTTCCCCATCCCTTAACC			II			CGGTAACCGCTGCGAGAAGGCCCTTCCCTAAGTTCTCCCAGGGCGCTGCCAGAGCCCTGC[CG]GCTAAGGGATGGGGAAACAAACAGGTACTCGGTCCGCTCTTTAAGTCCCCTACGTATTTT	37	10	101989456	GGACTTAAAGAGCGGACCGAGTACCTGTTTGTTTCCCCATCCCTTAGCCG	9	93262868	R	rs552989103;rs577741687;rs17885288	0;15;32			CHUK	NM_001278	TSS200	chr10:101989127-101989533	Island	CHUK	ENSCSAT00000003698	TSS200	Island	2:10G9G29
cg26847029	cg26847029	0030663829	TATAATTCCATTCAACCCTCCCAAAAAATACATAAAAAACTTAAAAAACA	0081776373	TATAATTCCGTTCAACCCTCCCGAAAAATACGTAAAAAACTTAAAAAACG	I	A	Red	CCCAGGGCGCTGCCAGAGCCCTGCCGGCTAAGGGATGGGGAAACAAACAGGTACTCGGTC[CG]CTCTTTAAGTCCCCTACGTATTTTCCGGGAGGGCTGAACGGAACCACAATGTTTTTCTAG	37	10	101989492	TGTGGTTCCGTTCAGCCCTCCCGGAAAATACGTAGGGGACTTAAAGAGCG	9	93262904	R	rs12770784;rs372484760	18;45		TRUE	CHUK	NM_001278	TSS200	chr10:101989127-101989533	Island	CHUK	ENSCSAT00000003698	TSS1500	Island	1:18G31
cg24309962	cg24309962	0080792988	ATAATTTCTCTCAAATACAACACACCATTTCCCTCRACTCTTAAAAAACC			II			TGATGGCTCTTATAATTTCTCTCAAATACAACACACCATTTCCCTCGACTCTTAAAGAAC[CG]TCTCAGAGTGGCCTTATACTTCTCCACCTCTTCTACCACCTCTGCTGAAAGCTCCACCAC	37	10	101997852	CGGTTCTTTAAGAGTCGAGGGAAATGGTGTGTTGTATTTGAGAGAAATTA	9	93271647	R	rs144301762;rs200583398;rs148750209;rs375202454	34;31;9;2		TRUE	CWF19L1;SNORA12	NM_018294;NR_002954	Body;TSS1500			CWF19L1;SNORA12	ENSCSAT00000003678;ENSCSAT00000020116	Body;TSS1500		1:25G24
cg16216829	cg16216829	0030775163	TACAACTTCTAATTTCAAAATAACCACTTTCRACTAAAATAATAACTCAC			II			CCACAAAAAGATACAACTTCTGATTTCAAAATGACCACTTTCGGCTGGGATAGTGGCTCA[CG]CTTGTAATCCCAAAACTTTGAGAGGCCGAGGCAGGTGGACCGCCTGAGGTCAGAAGTTCC	37	10	101998424	ACAACTTCTGATTTCAAAATGACCACTTTCGGCTGGGATAGTGGCTCACG	9	93272218	F	rs150269512;rs186415463;rs3904036;rs573104858;rs192068950	36;20;12;5;2			CWF19L1;SNORA12;CWF19L1;CWF19L1;CWF19L1;CWF19L1	NM_001303407;NR_002954;NM_001303406;NM_001303405;NM_018294;NM_001303404	Body;TSS1500;Body;Body;Body;Body			CWF19L1;SNORA12	ENSCSAT00000003678;ENSCSAT00000020116	Body;TSS1500		2:28G8G12
cg00321272	cg00321272	0005643894	TACTATATAATTATTTATAAACCTTAATCAAAATCAATTTTTAACTCCCC			II			CTCCATAAATATACTGTATGGTTATTTATAAGCCTTGATCAAAATCAATTTTTAGCTCCC[CG]CAAAACAAAGGGGCCTCATTTTCTCATCCTTCCTTACAGAGCATCATATGTGTCTTTCTC	37	10	102014482	CGGGGAGCTAAAAATTGATTTTGATCAAGGCTTATAAATAACCATACAGT	9	93287960	R	rs573874973;rs549170619	38;27			CWF19L1;CWF19L1;CWF19L1;CWF19L1;CWF19L1	NM_001303406;NM_001303405;NM_018294;NM_001303404;NM_001303407	Body;Body;Body;Body;5URT			CWF19L1	ENSCSAT00000003678	Body		0:50
cg18842831	cg18842831	0002809504	ACCTAAAAAAAACTTCTATCCCTCAACAATCTCCATAAATAAATAAACCA	0024670912	ACCTAAAAAAAACTTCTATCCCTCGACGATCTCCGTAAATAAATAAACCG	I	T	Red	GCGCTCCCCGGAAAAATGCGACCGCGCAACAATCAGACGTCAGCGCCCTCCAGCCAATAA[CG]GTTCACTTACTTACGGAGACCGCCGAGGGACAGAAGCCTCTCTCAGGTGTTTGCGCCTCA	37	10	102027464	CGGTTCACTTACTTACGGAGACCGCCGAGGGACAGAAGCCTCTCTCAGGT	9	93300745	F	rs574458030	45		TRUE	CWF19L1	NM_018294	TSS200	chr10:102027099-102027490	Island				Island	1:8C41
cg08980995	cg08980995	0030661247	ACTTACTTACRAAAACCRCCRAAAAACAAAAACCTCTCTCAAATATTTAC			II			AATAACGGTTCACTTACTTACGGAGACCGCCGAGGGACAGAAGCCTCTCTCAGGTGTTTG[CG]CCTCAAGGAAGAATCAAGAGGGAAAGGGAGGAACGAAGGGAGAAAGAGAAAGTGACCGAA	37	10	102027519	CTTACTTACGGAGACCGCCGAGGGACAGAAGCCTCTCTCAGGTGTTTGCG	9	93300800	F	rs574458030;rs541844723	12;2		TRUE	CWF19L1	NM_018294	TSS200	chr10:102027099-102027490	S_Shore				S_Shore	2:1C42G5
cg10905593	cg10905593	0046601183	CCTTAAAACACAAACACCTAAAAAAAACTTCTATCCCTCAACAATCTCCA	0016775579	CCTTAAAACGCAAACACCTAAAAAAAACTTCTATCCCTCGACGATCTCCG	I	T	Red	ATGCGACCGCGCAACAATCAGACGTCAGCGCCCTCCAGCCAATAACGGTTCACTTACTTA[CG]GAGACCGCCGAGGGACAGAAGCCTCTCTCAGGTGTTTGCGCCTCAAGGAAGAATCAAGAG	37	10	102027479	CGGAGACCGCCGAGGGACAGAAGCCTCTCTCAGGTGTTTGCGCCTCAAGG	9	93300760	F	rs574458030;rs541844723	30;40		TRUE	CWF19L1	NM_018294	TSS200	chr10:102027099-102027490	Island				Island	1:36G13
cg08252887	cg08252887	0081798878	AATTCTTCCTTAAAACACAAACACCTAAAAAAAACTTCTATCCCTCAACA	0014758563	AATTCTTCCTTAAAACGCAAACACCTAAAAAAAACTTCTATCCCTCGACG	I	A	Red	CGCGCAACAATCAGACGTCAGCGCCCTCCAGCCAATAACGGTTCACTTACTTACGGAGAC[CG]CCGAGGGACAGAAGCCTCTCTCAGGTGTTTGCGCCTCAAGGAAGAATCAAGAGGGAAAGG	37	10	102027486	CGCCGAGGGACAGAAGCCTCTCTCAGGTGTTTGCGCCTCAAGGAAGAATC	9	93300767	F	rs574458030;rs541844723;rs41290534	23;33;50		TRUE	CWF19L1	NM_018294	TSS200	chr10:102027099-102027490	Island				Island	1:29G20
cg22947113	cg22947113	0060743935	TCTTAATTCTTCCTTAAAACRCAAACACCTAAAAAAAACTTCTATCCCTC			II			GCAACAATCAGACGTCAGCGCCCTCCAGCCAATAACGGTTCACTTACTTACGGAGACCGC[CG]AGGGACAGAAGCCTCTCTCAGGTGTTTGCGCCTCAAGGAAGAATCAAGAGGGAAAGGGAG	37	10	102027489	CTTGATTCTTCCTTGAGGCGCAAACACCTGAGAGAGGCTTCTGTCCCTCG	9	93300770	R	rs574458030;rs541844723;rs41290534;rs572536664	20;30;47;51		TRUE	CWF19L1	NM_018294	TSS200	chr10:102027099-102027490	Island				Island	2:26G21G1
cg13227646	cg13227646	0013714275	ACTTACCTAACTAAAAAACTAACAAATAAAACAAAATCTAAATTAATTCA	0033670565	ACTTACCTAACTAAAAAACTAACGAATAAAACGAAATCTAAATTAATTCG	I	A	Red	AAGGGAGCTGCAGACTGATGCTGCTAACCATCTCCCAGGCCTCCTGGGCCAAACCGCACC[CG]AATCAACCCAGACCCCGCCTCACCCGTCAGTTCCCCAGTCAGGTAAGTGGCCATTTTGGA	37	10	102045829	ACTTACCTGACTGGGGAACTGACGGGTGAGGCGGGGTCTGGGTTGATTCG	9	93317554	R	rs559742801;rs144731392	14;44		TRUE	BLOC1S2;BLOC1S2	NM_001001342;NM_173809	Body;Body	chr10:102046142-102046632	N_Shore	BLOC1S2	ENSCSAT00000003674	Body	N_Shore	2:17A1T30
cg20843286	cg20843286	0054668848	TCAATAATATCAACTTCAACAAACTCCTTTACTTCCTCAACTATCTCCAC			II			CCCGGCAGAGCTCAGTGATGTCAGCTTCAGCAGGCTCCTTTGCTTCCTCAGCTGTCTCCA[CG]GCGGCATCGTCTGGGCCAAGGGAGAATGACTAAGTGTCCCGCCTACACCCGGTGCTAATC	37	10	102045959	CAGTGATGTCAGCTTCAGCAGGCTCCTTTGCTTCCTCAGCTGTCTCCACG	9	93317684	F				TRUE	BLOC1S2;BLOC1S2;BLOC1S2	NM_173809;NM_001001342;NM_001001342	Body;5'UTR;1stExon	chr10:102046142-102046632	N_Shore	BLOC1S2	ENSCSAT00000003674	Body	N_Shore	1:22T27
cg21365564	cg21365564	0092786342	CAAATATAAACAAAACACTTAATCATTCTCCCTTAACCCAAACAATACCA	0031645846	CGAATATAAACGAAACACTTAATCATTCTCCCTTAACCCAAACGATACCG	I	C	Grn	GGCAGAGCTCAGTGATGTCAGCTTCAGCAGGCTCCTTTGCTTCCTCAGCTGTCTCCACGG[CG]GCATCGTCTGGGCCAAGGGAGAATGACTAAGTGTCCCGCCTACACCCGGTGCTAATCCAG	37	10	102045962	CGGGTGTAGGCGGGACACTTAGTCATTCTCCCTTGGCCCAGACGATGCCG	9	93317687	R	rs184234759;rs200618064	11;42		TRUE	BLOC1S2;BLOC1S2;BLOC1S2	NM_173809;NM_001001342;NM_001001342	Body;5'UTR;1stExon	chr10:102046142-102046632	N_Shore	BLOC1S2	ENSCSAT00000003674	Body	N_Shore	0:50
cg09081965	cg09081965	0029734970	AAAAATATCAAAACAAACTACTTTAACTAAATTAACACCAAATATAAACA	0030651529	AAAAATATCGAAACAAACTACTTTAACTAAATTAACACCGAATATAAACG	I	A	Red	GCTTCCTCAGCTGTCTCCACGGCGGCATCGTCTGGGCCAAGGGAGAATGACTAAGTGTCC[CG]CCTACACCCGGTGCTAATCCAGCCAAAGCAGCCTGTTCCGACATCCCTCCACTTGCCTTC	37	10	102046000	AGGGATGTCGGAACAGGCTGCTTTGGCTGGATTAGCACCGGGTGTAGGCG	9	93317725	R	rs200618064;rs78762965;rs74900080	4;23;24		TRUE	BLOC1S2;BLOC1S2;BLOC1S2	NM_173809;NM_001001342;NM_001001342	Body;5'UTR;1stExon	chr10:102046142-102046632	N_Shore	BLOC1S2	ENSCSAT00000003674	Body	N_Shore	2:29A1T18
cg14968603	cg14968603	0069752197	CATAATTTCAAATCCTTCACTACRTCCCTACCCATCTAACACATCAACTC			II			TCTCCATCTGCCATAATTTCAAGTCCTTCACTGCGTCCCTGCCCATCTGACACATCAACT[CG]CCTCCCTCGCACCGCCCCTCGCCCATACCCGGCACCCCCGCTCATCCTGGCACCATCCCA	37	10	102046143	ATAATTTCAAGTCCTTCACTGCGTCCCTGCCCATCTGACACATCAACTCG	9	93317868	F				TRUE	BLOC1S2;BLOC1S2	NM_173809;NM_001001342	Body;TSS200	chr10:102046142-102046632	Island	BLOC1S2	ENSCSAT00000003674	Body	Island	2:19G22C7
cg11499984	cg11499984	0029786839	AACTCACCTAACAAAAACAAACTAATAAAAAAAATACACTTATCACTACA	0065739207	AACTCACCTAACAAAAACGAACTAATAAAAAAAATACACTTATCGCTACG	I	C	Grn	CCCGGCACCCCCGCTCATCCTGGCACCATCCCAGTCACCCTGACAGGACAAACACTCGCG[CG]CAGCGACAAGTGCACTCCTCTCACCAGCCCGTTCCTGCCAGGTGAGCCACCACACACTCA	37	10	102046232	GGCTCACCTGGCAGGAACGGGCTGGTGAGAGGAGTGCACTTGTCGCTGCG	9	93317948	R	rs113283197	6		TRUE	BLOC1S2;BLOC1S2	NM_173809;NM_001001342	Body;TSS200	chr10:102046142-102046632	Island	BLOC1S2	ENSCSAT00000003674	Body	Island	3:5A5A10C27
cg15298486	cg15298486	0053798962	TTCAATAATTTTAATCAACAAACCACAAACAAAATTAACTATTCCCAAAC			II			GCGAGCTCATCCCTACAGTCACACCCTGGAGGGATCACTCATCTTGTACCACTCACGACC[CG]TCTGGGAATAGTCAACCCTGTTTGTGGCCTGCTGACCAAAACCACTGAAGACGGATTGCC	37	10	102046690	TCAGTGGTTTTGGTCAGCAGGCCACAAACAGGGTTGACTATTCCCAGACG	9	93318406	R				TRUE	BLOC1S2;BLOC1S2	NM_173809;NM_001001342	TSS1500;TSS1500	chr10:102046142-102046632	S_Shore	BLOC1S2	ENSCSAT00000003674	TSS1500	S_Shore	2:37A10A1
cg22619549	cg22619549	0006624135	AAAAAAAACTACTCACAAATATACCTAATAAAAAAATAACCCAAAAATCA	0011809956	AAAAAAAACTACTCGCAAATATACCTAATAAAAAAATAACCCAAAAATCG	I	A	Red	GATGCTGGGGATGAAGGGGGCTGCTCGCAGATGTGCCTGGTGGAGAGATGGCCCAGAGGT[CG]GACAGAAGAGACGATCAAAGAGCAATGGGAGGAGCTGAGACAGGAGGGGAGCCGGGGGCC	37	10	102090297	GAAGGGGGCTGCTCGCAGATGTGCCTGGTGGAGAGATGGCCCAGAGGTCG	9	93362361	F	rs182588940;rs547533179;rs565829702;rs76826227	39;37;14;1		TRUE	PKD2L1	NM_016112	TSS200			PKD2L1	ENSCSAT00000003648	TSS1500		3:13T22C3T9
cg25545507	cg25545507	0055656922	CACAAATATACCTAATAAAAAAATAACCCAAAAATCAAACAAAAAAAACA	0058656180	CGCAAATATACCTAATAAAAAAATAACCCAAAAATCGAACAAAAAAAACG	I	A	Red	AAGGGGGCTGCTCGCAGATGTGCCTGGTGGAGAGATGGCCCAGAGGTCGGACAGAAGAGA[CG]ATCAAAGAGCAATGGGAGGAGCTGAGACAGGAGGGGAGCCGGGGGCCTGTGCTGCGGGTC	37	10	102090310	CGTCTCTTCTGTCCGACCTCTGGGCCATCTCTCCACCAGGCACATCTGCG	9	93362374	R	rs547533179;rs565829702;rs76826227	50;27;14			PKD2L1;PKD2L1	NM_001253837;NM_016112	TSS200;TSS200			PKD2L1	ENSCSAT00000003648	TSS1500		3:0T22C3T22
cg15022173	cg15022173	0069646295	ACCCTAACTTTACACTAACACAACAACTAAACTAAACACAACAAAACTAC			II			GCCCTGGGCGAGCACTGAGGGAAGCTTGGCCTCAGACATAGCCAGCTGCCCTCTGGACCT[CG]CAGCCCTGCTGTGCCCAGCTCAGCTGCTGTGTCAGTGCAAAGCCAGGGTGACATCAGCTG	37	10	102101046	CGCAGCCCTGCTGTGCCCAGCTCAGCTGCTGTGTCAGTGCAAAGCCAGGG	9	93372273	F	rs141694945;rs572115725	1;24		TRUE										0:50
cg23740044	cg23740044	0087698955	AAAATTCCAAAATTACAACCTACCAATCTAAAAAATCTCCAAAACATCCC			II			TTTCCACAAAGAAGATTCCAAAATTACAACCTGCCAGTCTGAAGAATCTCCAAAACATCC[CG]CACGCATCCTGGAGGCGCGGGCTTGGGGATGGGACTGCCCGCCCGGGTCCTGAACAGGAT	37	10	102106183	CGGGATGTTTTGGAGATTCTTCAGACTGGCAGGTTGTAATTTTGGAATCT	9	93380220	R					SCD	NM_005063	TSS1500	chr10:102106182-102107722	Island	SCD	ENSCSAT00000003647	TSS1500	Island	1:44C5
cg13695515	cg13695515	0044775561	TTCCAAAATTACAACCTACCAATCTAAAAAATCTCCAAAACATCCCRCAC			II			CACAAAGAAGATTCCAAAATTACAACCTGCCAGTCTGAAGAATCTCCAAAACATCCCGCA[CG]CATCCTGGAGGCGCGGGCTTGGGGATGGGACTGCCCGCCCGGGTCCTGAACAGGATGCGT	37	10	102106187	TCCAAAATTACAACCTGCCAGTCTGAAGAATCTCCAAAACATCCCGCACG	9	93380224	F	rs114206868	4			SCD	NM_005063	TSS1500	chr10:102106182-102107722	Island	SCD	ENSCSAT00000003647	TSS1500	Island	1:40C9
cg07230380	cg07230380	0050612888	AATAAACAACACATAACTAATAAACAAAACAAAACCATTATTCACAAACA	0066755832	AATAAACAACGCGTAACTAATAAACGAAACAAAACCATTATTCGCAAACG	I	T	Red	GGTGCGGTCCCGGGTGAGCAGCGCGTGGCTGGTGGGCGGGGCAGAGCCATTGTTCGCAGG[CG]TACCGAGTCCCCCGCGCTCGCCCGGGAGGGAGGCGGGGCTTCCCGCGTCCCCCAAGCTCC	37	10	102106358	CGCCTGCGAACAATGGCTCTGCCCCGCCCACCAGCCACGCGCTGCTCACC	9	93380391	R				TRUE	SCD	NM_005063	TSS1500	chr10:102106182-102107722	Island	SCD	ENSCSAT00000003647	TSS1500	Island	1:31A18
cg07649988	cg07649988	0095713230	AAACTAAAAACCCAATTTAAAACTAAAACACAAAACCTAACCCAAAACCA	0088640930	AAACTAAAAACCCGATTTAAAACTAAAACGCGAAACCTAACCCAAAACCG	I	A	Red	CACTGTTTCCTGAGAAACTTCCCCAGTGCCCACCCACCCGTTCTCCGTGTGCCCGAGGGC[CG]GTCCTGGGCTAGGCTCCGCGCCCCAGCCCCAAACCGGGTCCCCAGCCCCTTCCAGAGAGA	37	10	102106576	GGGCTGGGGACCCGGTTTGGGGCTGGGGCGCGGAGCCTAGCCCAGGACCG	9	93380610	R	rs534385061;rs377157723	0;37		TRUE	SCD	NM_005063	TSS200	chr10:102106182-102107722	Island	SCD	ENSCSAT00000003647	TSS1500	Island	2:14A32T2
cg21480996	cg21480996	0069769165	AAACTTTCTCTCTAAAAAAAACTAAAAACCCAATTTAAAACTAAAACACA	0078766456	AAACTTTCTCTCTAAAAAAAACTAAAAACCCGATTTAAAACTAAAACGCG	I	A	Red	TTCCCCAGTGCCCACCCACCCGTTCTCCGTGTGCCCGAGGGCCGGTCCTGGGCTAGGCTC[CG]CGCCCCAGCCCCAAACCGGGTCCCCAGCCCCTTCCAGAGAGAAAGCTCCCGACGCGGGAT	37	10	102106594	CGCGCCCCAGCCCCAAACCGGGTCCCCAGCCCCTTCCAGAGAGAAAGCTC	9	93380628	F	rs377157723;rs184035902	19;51			SCD	NM_005063	TSS200	chr10:102106182-102107722	Island	SCD	ENSCSAT00000003647	TSS1500	Island	1:29T20
cg19191454	cg19191454	0017694175	CRAAAACTTTCTCTCTAAAAAAAACTAAAAACCCRATTTAAAACTAAAAC			II			CCCCAGTGCCCACCCACCCGTTCTCCGTGTGCCCGAGGGCCGGTCCTGGGCTAGGCTCCG[CG]CCCCAGCCCCAAACCGGGTCCCCAGCCCCTTCCAGAGAGAAAGCTCCCGACGCGGGATGC	37	10	102106596	CGCCCCAGCCCCAAACCGGGTCCCCAGCCCCTTCCAGAGAGAAAGCTCCC	9	93380630	F	rs377157723;rs184035902	17;49		TRUE	SCD	NM_005063	TSS200	chr10:102106182-102107722	Island	SCD	ENSCSAT00000003647	TSS1500	Island	2:27T21T0
cg11311579	cg11311579	0065636290	CCAAAAAAAATTTAATACCACCTCATCCTACCATTACCATTAACTCAACA	0090709117	CCGAAAAAAATTTAATACCACCTCGTCCTACCGTTACCATTAACTCGACG	I	C	Grn	AGAAGGAGAAACAGAGGGGAGGGGGAGCGAGGAGCTGGCGGCAGAGGGAACAGCAGATTG[CG]CCGAGCCAATGGCAACGGCAGGACGAGGTGGCACCAAATTCCCTTCGGCCAATGACGAGC	37	10	102106754	CGCCGAGCCAATGGCAACGGCAGGACGAGGTGGCACCAAATTCCCTTCGG	9	93380788	F				TRUE	SCD	NM_005063	TSS200	chr10:102106182-102107722	Island	SCD	ENSCSAT00000003647	TSS200	Island	1:18T31
cg23508052	cg23508052	0012699182	TACCCCTACCTCTAAAAAAATACTAATAAAACTTCTATAAACTCCRACTC			II			TTGCGCCGAGCCAATGGCAACGGCAGGACGAGGTGGCACCAAATTCCCTTCGGCCAATGA[CG]AGCCGGAGTTTACAGAAGCCTCATTAGCATTTCCCCAGAGGCAGGGGCAGGGGCAGAGGC	37	10	102106811	CGAGCCGGAGTTTACAGAAGCCTCATTAGCATTTCCCCAGAGGCAGGGGC	9	93380845	F	rs199909211;rs202110963	1;44		TRUE	SCD;SCD	NM_005063;NM_005063	5'UTR;1stExon	chr10:102106182-102107722	Island	SCD	ENSCSAT00000003647	TSS200	Island	1:40G9
cg02058408	cg02058408	0011619149	CTTTTATTAACTACCAAACAAAAACAACATACACAAAATTAACTAACACA	0025799185	CTTTTATTAACTACCAAACAAAAACAACGTACGCGAAATTAACTAACGCG	I	A	Red	GCCGCGAGCCTCGGCCTCTGTCTCCTCCCCTTCCAGCCCTCACCTCCACGCGGGACCGCT[CG]CGCCAGTCAACTCCGCGCACGTTGCCCCTGCTTGGCAGCCAATAAAAGGGGGCTGAGGAA	37	17	20687681	CGCGCCAGTCAACTCCGCGCACGTTGCCCCTGCTTGGCAGCCAATAAAAG	9	93381017	F	rs185940516;rs544872717;rs563163900;rs9891975	15;16;35;43		TRUE				chr17:20687569-20687913	Island	SCD	ENSCSAT00000003647	5'UTR	Island	3:22T18G0G7
cg10507965	cg10507965	0023750992	CTAAAAAACTCACATCRTCCTACAACAAATAAACCRACATCTTAACTCTC			II			CTCCGGCGACCCCGAACTCCGCTCCGGAGCCTCAGCCCCCTGGAAAGTGATCCCGGCATC[CG]AGAGCCAAGATGCCGGCCCACTTGCTGCAGGACGATGTGAGTTTCCCAGCCTGGCCCCGT	37	10	102107251	TGGGAAACTCACATCGTCCTGCAGCAAGTGGGCCGGCATCTTGGCTCTCG	9	93381285	R	rs1054411;rs201033598	0;46		TRUE	SCD;SCD	NM_005063;NM_005063	5'UTR;1stExon	chr10:102106182-102107722	Island	SCD	ENSCSAT00000003647	5'UTR	Island	3:16T5T11G15
cg18328965	cg18328965	0074733177	TCCTTTATCTTCRTAAAAATATAAATACTTTACTTCTCCTTCCTACTACC			II			TATGCGGGTTTTCCTTTGTCTTCGTGGGGATGTGAGTGCTTTACTTCTCCTTCCTACTGC[CG]CCTCCCGATAGGTTTCGCGCCCCTCGTCCCCCTCGCCCTCCGCCCCTAATGTATCTGTAC	37	10	102107584	CCTTTGTCTTCGTGGGGATGTGAGTGCTTTACTTCTCCTTCCTACTGCCG	9	93381618	F				TRUE	SCD	NM_005063	Body	chr10:102106182-102107722	Island	SCD	ENSCSAT00000003647	Body	S_Shore	2:7G18G23
cg23047322	cg23047322	0001770332	TACCCACCACAAATTTTCAAAAACACATACTAATCCTCATAATTCCTAAC			II			CGCGACCACCGTGCCCACCACAAGTTTTCAGAAACACATGCTGATCCTCATAATTCCTGA[CG]TGGCTTTTTCTTCTCTCACGTGGGTTGGCTGCTTGTGCGCAAACACCCAACTGTCAAAGA	37	17	20688483	GCCCACCACAAGTTTTCAGAAACACATGCTGATCCTCATAATTCCTGACG	9	93388519	F	rs58204547	2		TRUE				chr17:20687569-20687913	S_Shore	SCD	ENSCSAT00000003647	Body		3:17G5T21C4
cg00699831	cg00699831	0062682100	ATAAACAACACTATTCACCAACCAAATAACATTAAACACCACAACATATC			II			GTGCCCTGGTATTTCTGGGGTGAAACTTTTCAAAACAGTGTGTTCGTTGCCACTTTCTTG[CG]ATATGCTGTGGTGCTTAATGCCACCTGGCTGGTGAACAGTGCTGCCCACCTCTTCGGATA	37	10	102116398	TGGGCAGCACTGTTCACCAGCCAGGTGGCATTAAGCACCACAGCATATCG	9	93390650	R	rs191760025	26		TRUE	SCD	NM_005063	Body			SCD	ENSCSAT00000003647	Body		3:9A1A10T27
cg27157834	cg27157834	0099603904	AACATTACACTACCAACTAAAAACACTAATTCAAATAAAACACCCTTACC			II			TTTCAGTCCCCTCTCTCTGGATCAGAACCAGAGAGCATGCTGAATGCCCCTCTGCTTGCT[CG]GTAAGGGTGCCCCACCTGAATCAGTGCTCTCAGCTGGCAGTGCAATGCTTGTAGAAGTAG	37	17	20691052	CGGTAAGGGTGCCCCACCTGAATCAGTGCTCTCAGCTGGCAGTGCAATGC	9	93396966	F								chr17:20687569-20687913	S_Shelf	SCD	ENSCSAT00000003647	3'UTR		2:15G5G28
cg07504977	cg07504977	0090758211	AAAATCATATTTTATAACCTATAATTAACTTTCCRTACTACAAACAAAAC			II			CACAGGGAGTAGGAGTCATATTTTGTGACCTGTAGTTAACTTTCCGTGCTGCAGGCAAAG[CG]CTGATTCTTGTACACTGACTTTGGAACAAATGCCACAGGCCCTAATTGCAGGCTCCAAGG	37	10	102131012	GAGTCATATTTTGTGACCTGTAGTTAACTTTCCGTGCTGCAGGCAAAGCG	9	93405117	F	rs143733638;rs147182820;rs570418050	50;18;7		TRUE				chr10:102133021-102133557	N_Shelf					3:19A12T4A12
cg02343648	cg02343648	0056759572	TAATCAAACRCTAATAAACTATTATAAATATAAATAACTCTTAAAAACCC			II			TGGAGAGGAAGCGCCTCCCTCTCCACCCACTCTCGCCGGGGTTACTGCCGGTCACAGACC[CG]GGCCTTCAAGAGCTATTTACACCTACAACAGCCCACCAGCGCCTGACCACGCCGGAGCCA	37	10	102133165	CGGGCCTTCAAGAGCTATTTACACCTACAACAGCCCACCAGCGCCTGACC	9	93407276	F				TRUE	C10orf75	NR_026762	TSS200	chr10:102133021-102133557	Island					2:23T0T25
cg25586860	cg25586860	0026755137	AAACCRCRCCTCCTAATTAAAACAAACAAAATCAAACAAACTTAAAAACC			II			TCAAGAGCTATTTACACCTACAACAGCCCACCAGCGCCTGACCACGCCGGAGCCAATCAG[CG]GCCCCCAAGCTTGTCTGATTCTGTCTGCTCCAATCAGGAGGCGCGGTCCTTCCAGCCTCT	37	10	102133232	CGGCCCCCAAGCTTGTCTGATTCTGTCTGCTCCAATCAGGAGGCGCGGTC	9	93407343	F				TRUE	C10orf75	NR_026762	TSS200	chr10:102133021-102133557	Island					0:50
cg05063087	cg05063087	0045619955	ATCAAAAAACACAATCCTTCCAACCTCTTACTCCTATAAATCACAAATCA	0082757460	ATCAAAAAACGCGATCCTTCCAACCTCTTACTCCTATAAATCACAAATCG	I	A	Red	CTGTCTGCTCCAATCAGGAGGCGCGGTCCTTCCAGCCTCTTGCTCCTGTGAATCACAGGT[CG]GCGGGAGCCTTTTTTCCTTTTTTTTTTTTTCCCGGGGAGTCGGCCTCGGGGCTCTGCTCT	37	10	102133314	ATCAGGAGGCGCGGTCCTTCCAGCCTCTTGCTCCTGTGAATCACAGGTCG	9	93407425	F				TRUE	C10orf75	NR_026762	TSS200	chr10:102133021-102133557	Island					2:23G4A21
cg27051767	cg27051767	0085634425	CCRAAATCCCATCRCTTCCCTACTAAAAAAACAAATAAAACRCTTTAACC			II			TTCCCTGCCCGCCGAGGTCCCATCGCTTCCCTGCTGGGAAGACAAATGAGGCGCTTTAGC[CG]TCTCCACGGCCAGCCCCTCCCTCATAACCCGAGATTCTTTGTGGGCTCTTAGTCCATAGC	37	10	102133548	CGGCTAAAGCGCCTCATTTGTCTTCCCAGCAGGGAAGCGATGGGACCTCG	9	93407663	R	rs537778878;rs147024147;rs138307385	39;10;1		TRUE	C10orf75	NR_026762	Body	chr10:102133021-102133557	Island					2:11A28A9
cg05420251	cg05420251	0061740218	AAATAAAAACACAAAAACAACAAAACATTCAAAAACATTCAAAACTAACA	0025690946	AAATAAAAACACAAAAACAACAAAACGTTCAAAAACGTTCGAAACTAACG	I	C	Grn	TGGGGAGAACGTGAGTAAAAGCACAGGAACAGCAAAGCGTTCAGGAACGTTCGAGGCTGA[CG]CAACCGGCGCAGGAAGGTGGTGTGTGGTGGGAGAGTGGGAGGAGACAGTGGAAAGTTTAG	37	10	102133820	GAGTAAAAGCACAGGAACAGCAAAGCGTTCAGGAACGTTCGAGGCTGACG	9	93407933	F	rs563170750	5		TRUE	C10orf75	NR_026762	Body	chr10:102133021-102133557	S_Shore					1:19A30
cg03402148	cg03402148	0075654264	CTACAACATCATAAAAAATACTAAACTAAAAACACTCAACTAAACTACCC			II			GATAGCTTAACACACTGAAACACATTTATGATCTCACACAGTTTATATGGGTGAGAAATT[CG]GGCAGCTTAGCTGAGTGCTTCCAGTTTAGTATTTCCCATGATGTTGCAGTCCAGAACATT	37	10	102206156	CGGGCAGCTTAGCTGAGTGCTTCCAGTTTAGTATTTCCCATGATGTTGCA	9	93468726	F														0:50
cg05452625	cg05452625	0085623973	AACTCCATACAATAATTATATAAAAAAAATTTACTATATCTCTTCCCCCC			II			GGGAGGAAAGAGACTCCATGCAGTGATTATGTGGAGGGGATTTGCTATGTCTCTTCCCCC[CG]CTTCTTTCTTTGTCCTCTTTCTCCTGGTCCCCTTCTTCTGCATTTGTCTGGGAGGATCCT	37	10	102222582	CGGGGGGAAGAGACATAGCAAATCCCCTCCACATAATCACTGCATGGAGT	9	93479048	R				TRUE	WNT8B	NM_003393	TSS1500			WNT8B	ENSCSAT00000003645	TSS1500		3:6C3C5G33
cg26109803	cg26109803	0094638167	TTAAACRTTTAACAACTCCATTTCACCTCCCCTTAACTCTATTTAAAATC			II			TAATCTCTTCTTTGGACGTTTGGCAGCTCCATTTCACCTCCCCTTAACTCTGTTTGGGAT[CG]CTTACACACCAAGGAAGTTGGGCTTTGAGAATTCCATCCCACTGGCACTGAGGAGAATAT	37	10	102222798	TGGACGTTTGGCAGCTCCATTTCACCTCCCCTTAACTCTGTTTGGGATCG	9	93479264	F	rs563390838;rs192499360;rs542337782	45;20;2		TRUE	WNT8B	NM_003393	TSS200			WNT8B	ENSCSAT00000003645	TSS200		0:50
cg02520618	cg02520618	0010723881	TATAATTTTATTTTATTCTACCTCTCATCACTTTCCCCACAAATCTTTAC			II			GAGACATTTTATGGACATTAAGAGATGGGATTAAAGGTTGGGGAGAAGCCAGAAATACTA[CG]TAAAGATTTGTGGGGAAAGTGATGAGAGGCAGAACAAAACAAAATCACAGGGCACTAAGA	37	10	102230357	GTGATTTTGTTTTGTTCTGCCTCTCATCACTTTCCCCACAAATCTTTACG	9	93486894	R	rs560734460	24			WNT8B	NM_003393	Body			WNT8B	ENSCSAT00000003645	Body		2:22A21G5
cg05358228	cg05358228	0050617967	AAAACACTATTAACAAAAAAATATACTAACACCTTACAAAAAATCCACTC			II			GCCCATGCGAAGAGGCACTGTTGGCAGAGGAGTGTACTGGCACCTTGCAAAGAATCCACT[CG]GCAACTACTTACGTCGTTGAGCCCTGAGCAGGGGATTGGCTGAACCTGGAAGTGGGCGTG	37	10	102241434	AGGCACTGTTGGCAGAGGAGTGTACTGGCACCTTGCAAAGAATCCACTCG	9	93500700	F				TRUE	WNT8B	NM_003393	Body	chr10:102241980-102242559	N_Shore	WNT8B	ENSCSAT00000003645	Body	N_Shore	2:23T5G20
cg04290666	cg04290666	0015606833	CCTACAACAAATCCACCTTAAATACTACRTAATACTTCTCCTTCAAATAC			II			CTGGCAGCTGCACCACGCAGACCTGTTGGCTGCAGCTGCCCGAGTTCCGCGAGGTGGGCG[CG]CACCTGAAGGAGAAGTACCACGCAGCACTCAAGGTGGACCTGCTGCAGGGTGCTGGCAAC	37	10	102242134	CTGCAGCAGGTCCACCTTGAGTGCTGCGTGGTACTTCTCCTTCAGGTGCG	9	93501399	R	rs550054927	16		TRUE	WNT8B	NM_003393	Body	chr10:102241980-102242559	Island	WNT8B	ENSCSAT00000003645	Body	Island	0:50
cg18386163	cg18386163	0019636251	ACACTCAAAATAAACCTACTACAAAATACTAACAACAACACAACCAACCA	0079794920	ACACTCAAAATAAACCTACTACAAAATACTAACAACAACGCGACCGACCG	I	C	Grn	AAGTACCACGCAGCACTCAAGGTGGACCTGCTGCAGGGTGCTGGCAACAGCGCGGCCGGC[CG]CGGCGCCATCGCCGACACCTTTCGCTCCATCTCTACCCGGGAGCTGGTGCACCTGGAGGA	37	10	102242208	CGGCCGGCCGCGCTGTTGCCAGCACCCTGCAGCAGGTCCACCTTGAGTGC	9	93501473	R	rs569296758;rs61744263	23;22		TRUE	WNT8B	NM_003393	Body	chr10:102241980-102242559	Island	WNT8B	ENSCSAT00000003645	Body	Island	1:41T8
cg17966020	cg17966020	0001689566	CTACAACTACAAATTCCACTAATACTACRCAATCCRCTACRAACAATACC			II			ACCGTGTCCAGCTGCAACTGCAAGTTCCACTGGTGCTGCGCAGTCCGCTGCGAGCAGTGC[CG]CCGGAGGGTCACCAAGTACTTCTGTAGCCGCGCAGAGCGGCCGCGGGGGGGCGCTGCGCA	37	10	102242490	TGCAACTGCAAGTTCCACTGGTGCTGCGCAGTCCGCTGCGAGCAGTGCCG	9	93501755	F	rs35452018	12		TRUE	WNT8B	NM_003393	Body	chr10:102241980-102242559	Island	WNT8B	ENSCSAT00000003645	Body	Island	0:50
cg00653650	cg00653650	0022788896	RCTCCAACAACRACTTTTTTCTCCCCCACTTTAATTTAAACAAAAACTTC			II			GTGGGGCTCTCGCTCCAGCAGCGGCTTTTTTCTCCCCCACTTTAATTTAAACAAAGACTT[CG]GAGTTCATCAACCTCCCACTGAAATTCACAGCTGCTGAACAAACTAATCCCCTCTCCCGG	37	10	102245802	CTCCAGCAGCGGCTTTTTTCTCCCCCACTTTAATTTAAACAAAGACTTCG	9	93505058	F	rs183240777;rs553335536	40;1		TRUE				chr10:102241980-102242559	S_Shelf				S_Shelf	0:50
cg02767240	cg02767240	0032677945	ACACTATCTTTAATACAATAATATACTTAATAATACAATAAAACTACTTC			II			GTAATGGCAAAATAGAACCCAGAGGAGGCAATGACTGGGAGATGACAGAGGAAACCAAAT[CG]AAGCAGCTTTATTGCACCATTAAGTACATCACTGCATCAAAGACAGTGCCACAAATGCAA	37	10	102246410	CGAAGCAGCTTTATTGCACCATTAAGTACATCACTGCATCAAAGACAGTG	9	93505666	F	rs533440212;rs75367921	16;20		TRUE	SEC31B	NM_015490	3'UTR	chr10:102241980-102242559	S_Shelf				S_Shelf	1:43C6
cg26381313	cg26381313	0039673555	ACAAAAATTACACTAAAAACCCAAAACACTACTCCTTTCTCAACAAAACA	0092739139	ACAAAAATTACGCTAAAAACCCGAAACACTACTCCTTTCTCGACAAAACG	I	C	Grn	CGGACCCGCGGGCAGGGCAGGCGCGGGCCGGGGGCTCCGCAGCAAGCGGGCTCCCCTCCG[CG]CTCTGCCGAGAAAGGAGCAGTGCTCCGGGTCCCCAGCGCAATCTCTGCTACCAGGGACCC	37	10	102279455	GCAGAGATTGCGCTGGGGACCCGGAGCACTGCTCCTTTCTCGGCAGAGCG	9	93539922	R				TRUE	SEC31B	NM_015490	5'UTR	chr10:102279162-102279730	Island				Island	2:24T19A5
cg26458072	cg26458072	0084718478	TCCTATTTAAAAACATTCTCCATAAATCTATCAATATCTCAAACTCAACA	0026601554	TCCTATTTAAAAACGTTCTCCGTAAATCTATCAATATCTCGAACTCGACG	I	C	Grn	TGCGGAGGACCAAAGCGGCGCGGACCCCGGCAGGGCACCGTCGGAAACACGCTCCGCGGG[CG]CCGAGCCCGAGACACTGACAGACCCACGGAGAACGTTTCCAAACAGGATTATAGCTTTTA	37	10	102279694	TCCTGTTTGGAAACGTTCTCCGTGGGTCTGTCAGTGTCTCGGGCTCGGCG	9	93540161	R	rs559070141;rs577273173	46;49		TRUE	SEC31B	NM_015490	TSS200	chr10:102279162-102279730	Island				Island	3:15C1A22A9
cg04611437	cg04611437	0049642963	ATAATCCTATTTAAAAACRTTCTCCRTAAATCTATCAATATCTCRAACTC			II			GGAGGACCAAAGCGGCGCGGACCCCGGCAGGGCACCGTCGGAAACACGCTCCGCGGGCGC[CG]AGCCCGAGACACTGACAGACCCACGGAGAACGTTTCCAAACAGGATTATAGCTTTTAACC	37	10	102279697	TAATCCTGTTTGGAAACGTTCTCCGTGGGTCTGTCAGTGTCTCGGGCTCG	9	93540164	R	rs559070141;rs577273173	43;46		TRUE	SEC31B	NM_015490	TSS200	chr10:102279162-102279730	Island				Island	3:12C1A22A12
cg04835284	cg04835284	0071645180	ACTAACAAACCCACRAAAAACRTTTCCAAACAAAATTATAACTTTTAACC			II			GAGCCCGAGACACTGACAGACCCACGGAGAACGTTTCCAAACAGGATTATAGCTTTTAAC[CG]GGCCTCCCTCACCTACCCTGTGATTGCGCAGCGGGTCAGATCTGGACCAGTAAGTTCTGG	37	10	102279758	CTGACAGACCCACGGAGAACGTTTCCAAACAGGATTATAGCTTTTAACCG	9	93540225	F	rs559070141;rs577273173	20;17		TRUE	SEC31B	NM_015490	TSS200	chr10:102279162-102279730	S_Shore				S_Shore	3:1A22A15G9
cg24467927	cg24467927	0093731111	AACTCAAACTAAATAAACCAAAACTTACTAATCCAAATCTAACCCRCTAC			II			GAACGTTTCCAAACAGGATTATAGCTTTTAACCGGGCCTCCCTCACCTACCCTGTGATTG[CG]CAGCGGGTCAGATCTGGACCAGTAAGTTCTGGTCTATTCAGTTTGAGCCAGGCTCTAGGG	37	10	102279786	CGCAGCGGGTCAGATCTGGACCAGTAAGTTCTGGTCTATTCAGTTTGAGC	9	93540253	F	rs563463871	15			SEC31B	NM_015490	TSS200	chr10:102279162-102279730	S_Shore				S_Shore	2:5T33G10
cg05064489	cg05064489	0047652150	AAACTACAATACAACACTCACTACCATTTACAACCTCRATTACTTTTTAC			II			AGCGGGAGAAGACCCGGCCCTGGCCCCAGGAGCCCTCAGTGGAATCCATTTAGTTGAAAA[CG]TAAAAAGCAATCGAGGCTGTAAATGGCAGTGAGTGTTGCACTGCAGCCCAGCAGAAACTG	37	10	102279954	GGCTGCAGTGCAACACTCACTGCCATTTACAGCCTCGATTGCTTTTTACG	9	93540421	R	rs561014926;rs118173928	0;44		TRUE	SEC31B	NM_015490	TSS1500	chr10:102279162-102279730	S_Shore				S_Shore	0:50
cg23691805	cg23691805	0007653492	TATATTCTCTAACAACTATTTATTAATAAAACCAACAACCCCTAAAACAC			II			CAGCAAATGAGGCGTGCAGCAGCAGTGGTGGGGGAAAGCACAGAGGAGACAAGGCTGGGA[CG]TGCTTTAGGGGCTGCTGGCTTTACCAACAAACAGCTGTCAGAGAACACAGCTCAAGGGGA	37	10	102284183	GTGTTCTCTGACAGCTGTTTGTTGGTAAAGCCAGCAGCCCCTAAAGCACG	9	93545342	R	rs185997433	10			NDUFB8;NDUFB8;NDUFB8	NM_001284368;NM_005004;NM_001284367	Body;Body;Body			ENSCSAG00000005572	ENSCSAT00000003608	Body		0:50
cg24646359	cg24646359	0003807390	AAATAAAACTCAACACTCTAAATAAAACCAAAAAAAACTCCTACTATTCA	0086636950	AAATAAAACTCGACGCTCTAAATAAAACCAAAAAAAACTCCTACTATTCG	I	A	Red	GATGCTCAATCTAAATGAAACTCGACGCTCTGGATAGAGCCAAGGAAGGCTCCTGCTATT[CG]GGGGTCCTCGAGGGAGCCATTAAAACCTCGGCTTCCTCATTTGAGGAAACAGCCTGAGCC	37	10	102288877	AAATGAAACTCGACGCTCTGGATAGAGCCAAGGAAGGCTCCTGCTATTCG	9	93549953	F	rs567619166	6		TRUE	NDUFB8	NM_005004	Body	chr10:102289150-102289742	N_Shore	ENSCSAG00000005572	ENSCSAT00000003608	Body	N_Shore	1:37T12
cg03734035	cg03734035	0021683574	ATCCAATAACTACAAAAAACATCCCAAAACATAATACCACTAAACACACA	0019628842	ATCCAATAACTACAAAAAACATCCCGAAACGTAATACCGCTAAACGCACG	I	A	Red	CACCAAATTTCAGGTACCCCCTTCCCACACTGAGGTCTCGCCCGTTCTCGCGGACCTGTC[CG]TGCGCCCAGCGGCATCACGTTCCGGGATGCCCTTTGCAGCCACTGGACTCCCAAGACCCC	37	10	102289529	GTCCAGTGGCTGCAAAGGGCATCCCGGAACGTGATGCCGCTGGGCGCACG	9	93550602	R	rs557180160;rs139653725;rs201604335;rs144068575;rs146449373;rs201996614	20;30;43;47;48;50		TRUE	NDUFB8	NM_005004	1stExon	chr10:102289150-102289742	Island	ENSCSAG00000005572	ENSCSAT00000003608	1stExon	Island	2:16C30A2
cg10098216	cg10098216	0028796203	CCAAAACCRAAATCTTAAAAATCCAATAACTACAAAAAACATCCCRAAAC			II			CCTTCCCACACTGAGGTCTCGCCCGTTCTCGCGGACCTGTCCGTGCGCCCAGCGGCATCA[CG]TTCCGGGATGCCCTTTGCAGCCACTGGACTCCCAAGACCCCGGCCCTGGCCACCGCCATC	37	10	102289548	CAGGGCCGGGGTCTTGGGAGTCCAGTGGCTGCAAAGGGCATCCCGGAACG	9	93550621	R	rs557180160;rs139653725;rs201604335;rs144068575;rs146449373;rs201996614;rs139827718;rs142073536;rs565567384;rs151134265	1;11;24;28;29;31;39;43;47;49		TRUE	NDUFB8	NM_005004	1stExon	chr10:102289150-102289742	Island	ENSCSAG00000005572	ENSCSAT00000003608	1stExon	Island	2:28A7G13
cg17544639	cg17544639	0078702273	AAAAACCTATCACAACAACTAAACCAAACCAAACATAACAAAAAAAACCA	0081703339	AAAAACCTATCACGACGACTAAACCGAACCAAACGTAACGAAAAAAACCG	I	A	Red	CTGCACATGCGCAAAGGCCTGTCACGGCGGCTGAGCCGGGCCAAACGTGACGGAGGAAGC[CG]GGAGTGAAGAAAAGCCGAAGGGTTCAACAGGGGCGGGGTTTAAATACGCAGTTGGGAAGC	37	10	102289693	AAAGGCCTGTCACGGCGGCTGAGCCGGGCCAAACGTGACGGAGGAAGCCG	9	93550766	F	rs532014464	16		TRUE	NDUFB8	NM_005004	TSS200	chr10:102289150-102289742	Island	ENSCSAG00000005572	ENSCSAT00000003608	5'UTR	Island	1:4A45
cg01430807	cg01430807	0073696140	AACACAACATTCTAAAATATCAAAAACCTACCTAATTTTCCCTTCTTCCC			II			GGCGGGGTTTAAATACGCAGTTGGGAAGCCAAGGGTTGGATAGAGGCTGGGAAGGATAAG[CG]GGAAGAAGGGAAAACCAGGCAGGTCTCTGACATTTCAGAATGTTGTGTCCTTTTTCTCCC	37	10	102289786	CGGGAAGAAGGGAAAACCAGGCAGGTCTCTGACATTTCAGAATGTTGTGT	9	93550859	F				TRUE	NDUFB8	NM_005004	TSS200	chr10:102289150-102289742	S_Shore	ENSCSAG00000005572	ENSCSAT00000003608	5'UTR	S_Shore	2:10A17T21
cg19890459	cg19890459	0078638913	AATAAATTCTACTCCAAAACAATAATCACCTAAAAAATCACTAAAAATAC			II			ATGTTTGCATATGAATGTTTTCACTTGGGATTTGAATAACTTACACATTATAAATATGCA[CG]TATTTCCAGTGACTTTTCAGGTGACCACTGTTTTGGAGCAGAACCTATTATTATAAACAT	37	10	102290385	ATAGGTTCTGCTCCAAAACAGTGGTCACCTGAAAAGTCACTGGAAATACG	9	93551457	R	rs17113174	5			NDUFB8;NDUFB8;NDUFB8	NM_005004;NM_001284368;NM_001284367	TSS1500;TSS1500;TSS1500	chr10:102289150-102289742	S_Shore	ENSCSAG00000005572	ENSCSAT00000003608	TSS1500	S_Shore	0:50
cg23241863	cg23241863	0023611295	CTTTATATCTCTAAACCACTCTCTCTCACAACTCATCTCTATAATTTCCA	0098774455	CTTTATATCTCTAAACCGCTCTCTCTCGCAACTCATCTCTATAATTTCCG	I	T	Red	CGGCTCCGCGTTCTTTATGTCTCTGGACCGCTCTCTCTCGCAGCTCATCTCTATGGTTTC[CG]TTGGGTGTGTGGTTTTTTTGTTTTTTTTTTTTTGGGGTCCGGAATAGGCGGAGCTTCCGG	37	10	102295624	CGGAAACCATAGAGATGAGCTGCGAGAGAGAGCGGTCCAGAGACATAAAG	9	93557054	R	rs2295775	36		TRUE	HIF1AN	NM_017902	TSS200			HIF1AN	ENSCSAT00000003601	TSS200		0:50
cg14817542	cg14817542	0006751522	ATAAACCTAATCRAAAAACTATAACTACRCAACTAAAATTCATCCCAAAC			II			GGCGGAGGCTGTGGCCTCTGGCTCTGGAGAGCCCCGGGAGGAGGCTGGAGCCCTCGGCCC[CG]CCTGGGATGAATCCCAGTTGCGCAGTTATAGCTTCCCGACTAGGCCCATTCCGCGTCTGA	37	10	102295790	TGGGCCTAGTCGGGAAGCTATAACTGCGCAACTGGGATTCATCCCAGGCG	9	93557247	R	rs140171051;rs2295778	18;46		TRUE	HIF1AN	NM_017902	1stExon			HIF1AN	ENSCSAT00000003601	1stExon		1:36T13
cg25096680	cg25096680	0031757926	TCACTCTAACTCAAACACAAAATAAACCTAATCAAAAAACTATAACTACA	0014611993	TCGCTCTAACTCAAACGCGAAATAAACCTAATCGAAAAACTATAACTACG	I	C	Grn	TCTGGAGAGCCCCGGGAGGAGGCTGGAGCCCTCGGCCCCGCCTGGGATGAATCCCAGTTG[CG]CAGTTATAGCTTCCCGACTAGGCCCATTCCGCGTCTGAGTCAGAGCGACCCCCGGGCAGA	37	10	102295812	CGCAGTTATAGCTTCCCGACTAGGCCCATTCCGCGTCTGAGTCAGAGCGA	9	93557269	F	rs2295778	24			HIF1AN	NM_017902	1stExon			HIF1AN	ENSCSAT00000003601	1stExon		2:14T14C20
cg16850298	cg16850298	0011759252	AAACAATATTCAATCCCACACTATAACACTACCTCTAAAAAATTACTTTC			II			ATGTAGGTCCGAGACAGTATTCAGTCCCACACTATAACACTGCCTCTGGGGAATTGCTTT[CG]CTCAGTACTTCACGGTGAATTACCCTCTCGCATTTGGTGTCCAACCCTGGGTTTCTCTCT	37	10	102297441	GACAGTATTCAGTCCCACACTATAACACTGCCTCTGGGGAATTGCTTTCG	9	93558892	F	rs547956512	2			HIF1AN	NM_017902	Body			HIF1AN	ENSCSAT00000003601	Body		2:13A14C21
cg03126447	cg03126447	0098790363	TAAAACCTAAAAAATCCATAACAATCTTCCTACCCACAATATCATTAAAC			II			GTGTGTGCATGCACTAATAGGATTTTCTTCTTGGGGAACATAGGTTGTATCTGCAGCAAA[CG]CTCAATGACACTGTGGGCAGGAAGATTGTCATGGACTTCTTAGGTTTTAACTGGAACTGG	37	10	102300408	CGCTCAATGACACTGTGGGCAGGAAGATTGTCATGGACTTCTTAGGTTTT	9	93561896	F	rs147628176	32			HIF1AN;HIF1AN	NM_017902;NM_017902	ExonBnd;Body			HIF1AN	ENSCSAT00000003601	Body		1:43G6
cg08558718	cg08558718	0085794120	TTATCCTAAAATAAACRTAAATTAAACTTACTTATTTATAACCCTCCACC			II			CTGGCTCAGATTTGTCCTGGAGTGGACGTAGATTGGACTTGCTTATTTGTAGCCCTCCAC[CG]TTCTCATTTGTGTTCTGGCCTCTGGAGCCACCCTGCCAGACCCTACTTGGAAGAAATGTT	37	10	102315096	CGGTGGAGGGCTACAAATAAGCAAGTCCAATCTACGTCCACTCCAGGACA	9	93576167	R	rs536238120;rs186318081	35;1												2:15A15C18
cg15966747	cg15966747	0088742408	RCACCCTAAAAACTCCAAATAAACRTTAAAAACCTAAAACRAAATAAACC			II			GGGATCCGGGCGCACCCTGGAAGCTCCAGATGGGCGTTGGAGACCTAGGGCGAGATGAAC[CG]AGGACCGTCCATGTGTGTGGGTGCCGCTCAGGAGCGGGGAGGTGGGGGTGTGGGTGGACG	37	10	102322694	CGGTTCATCTCGCCCTAGGTCTCCAACGCCCATCTGGAGCTTCCAGGGTG	9	93583725	R				TRUE				chr10:102322555-102322759	Island				S_Shore	3:23A10G5G9
cg23046844	cg23046844	0074686861	ACATAACTACCCCCATAAAACTTCACTAAACATAACAACCTCCATTACCC			II			TGGCCTTTTCTTGGAGAGCTGGAGATGGAGGTTGGTTCTGTCCTGATGGGGGCAGGAGGA[CG]GGTAATGGAGGCTGCCATGCTCAGTGAAGCCCCATGGGGGCAGCCATGCTTTGTGGTTTG	37	10	102322911	CGGGTAATGGAGGCTGCCATGCTCAGTGAAGCCCCATGGGGGCAGCCATG	9	93583942	F	rs145019812	45		TRUE				chr10:102321832-102322395	S_Shore				S_Shore	2:8T11A29
cg24020986	cg24020986	0079771444	CCTATATCCTCTATCTACAAATTTACTCCTCTTCCCCTAACTAAAAAAAC			II			GTTGAGAAGTACACAGAGGACTGGAGACAGGTTGGGGTTTTGAAAAGGAAACTGCAGCAA[CG]CTTTTTTAGCCAGGGGAAGAGGAGCAAATCTGTAGACAGAGGACATAGGAGAAGGGGCCA	37	10	102324667	CGCTTTTTTAGCCAGGGGAAGAGGAGCAAATCTGTAGACAGAGGACATAG	9	93585677	F	rs560603401;rs118158982	7;16		TRUE				chr10:102322555-102322759	S_Shore				S_Shelf	2:6G11G31
cg07694544	cg07694544	0023796911	CCRCATACAAAAAACRTAATAACCCRTTCAACATATTAAAAAAACTAAAC			II			CACCCCCAGCCCCGCATGCAAGAGGCGTAATGGCCCGTTCAGCATATTAGGGGAGCTGAG[CG]CGCGTGTGTGTGCACACTTGGATAAAAACACACAGAGACCCGCAGCAGACACACATACAA	37	10	102331447	CGCATGCAAGAGGCGTAATGGCCCGTTCAGCATATTAGGGGAGCTGAGCG	9	93592406	F	rs566869138	36		TRUE										1:44C5
cg04825050	cg04825050	0061689259	ATATTTATATCTACTCTAACCTCTACCTTATACCCTACAAATAACCCTAC			II			GGCCCCAGCTGATATTTGTGTCTGCTCTGGCCTCTGCCTTGTGCCCTGCAGATAACCCTG[CG]CTCCCTGGAGCTCTCAGTCTCCTGCTGGATCCCTTCTGTGGTCTGGAACAGATTCTTCAG	37	10	102359342	TATTTGTGTCTGCTCTGGCCTCTGCCTTGTGCCCTGCAGATAACCCTGCG	9	93615333	F	rs183197055	2												2:7A19G22
cg18750782	cg18750782	0065648858	AAAAACACCCTCCATTTACRTTCCTACTTTTTACCTTTTAATTTTATATC			II			ATGTGAAAGCTGAAAGCACCCTCCATTTGCGTTCCTGCTTTTTACCTTTTAATTTTATAT[CG]TCCCTGCTCAGAGCCCCGCTCCCACTCCTTCACCCTCCTCTGGACCTCCCGCCCATCTAC	37	10	102374055	AAAGCACCCTCCATTTGCGTTCCTGCTTTTTACCTTTTAATTTTATATCG	9	93634696	F	rs181255944	42												0:50
cg03769330	cg03769330	0076723501	CTTAATCCAAAAATAACTTTTTCACCCTTTTAATCTAAATTAACTACCCC			II			CTGCAATGCTACTTAATCCAGAAGTGGCTTTTTCACCCTTTTGGTCTAGATTGACTACCC[CG]TCCAGACTTGGGGTACCCTGTTGCCTCCTGCAGAATTCTCTGTTACACAGCCCAGAACCA	37	10	102380596	CGGGGTAGTCAATCTAGACCAAAAGGGTGAAAAAGCCACTTCTGGATTAA	9	93641210	R	rs138445032;rs17113270;rs77516569	36;6;1												3:17C21A4G5
cg12033288	cg12033288	0002796922	CACCCACTATAAATCTCCCAAAATTTAACATACTTATTAATATCTAACCA	0083789330	CGCCCGCTATAAATCTCCCGAAATTTAACGTACTTATTAATATCTAACCG	I	C	Grn	TGGGGGCGCCCTCGGCTCTGGGGGGGCCCCCGCCCCCGCCCCCGCCCAGCCCCTCCCTGG[CG]GCCAGATACCAACAAGCACGCTAAACTCCGGGAGATTTACAGCGGGCGGCGGGGCGGCGG	37	10	102381293	CGGCCAGATACCAACAAGCACGCTAAACTCCGGGAGATTTACAGCGGGCG	9	93641908	F	rs564796276	45		TRUE										1:19G30
cg09985455	cg09985455	0087660378	ATAATCACCCAATTATTATTAACCCAAATAATTACTAATTTCTATACACC			II			TGCCTTCCTCACCATCCAGGAGTTTGGCTTAGTCATCACCTCCAGCCCTCAGCACAGACA[CG]GTGCACAGAAACCAGCAACCACTTGGGTCAATAACAACTGGGTGATCACAACAGGGGGTC	37	10	102384945	CGGTGCACAGAAACCAGCAACCACTTGGGTCAATAACAACTGGGTGATCA	9	93645670	F	rs115104263;rs60893140;rs142502916;rs531252610	0;19;24;49		TRUE										1:19C30
cg27052069	cg27052069	0081776988	AAAAAAATATAAAAACTCATTTCCCCTTAAACACRATAAATTAAAAACCC			II			GCCGGTAATGAATTGATTTGTAACATGAGCGACACGGCGCCCTCCCGCCCGTGCCCGCTG[CG]GGCCCTTAATCTACCGTGTTTAAGGGGAAATGAGCTTCTACATCTCTCTGCCTGAAACCC	37	10	102391675	CGGGCCCTTAATCTACCGTGTTTAAGGGGAAATGAGCTTCTACATCTCTC	9	93652276	F				TRUE										2:16G24C8
cg06926300	cg06926300	0098808135	AAACCTTAACCTACATCTTCCCTTTTCATTAACCTCCTAATAATAACCCC			II			TGAGCTGGCCAGGGGCTCAGGGCTGGAGAAGAGTGAGCAGCCACCCCCCTGTGTCCTGCC[CG]GGGCTACCACTAGGAGGCTAATGAAAAGGGAAGATGCAGGCCAAGGCTTGGGCCAGCAGG	37	10	102397718	CGGGGCTACCACTAGGAGGCTAATGAAAAGGGAAGATGCAGGCCAAGGCT	9	93658103	F	rs150521573;rs532340410	1;35		TRUE										3:43T0G0G4
cg17766026	cg17766026	0009732892	CTCTCTCTCTCTCCAACAAACACATATCAAAAAACATTATATACACCACA	0056697520	CTCTCTCTCTCTCCAACGAACACATATCAAAAAACATTATATACACCGCG	I	A	Red	ACAAGTGTAATCAAAGGAATTATGCAAATTTAATTTGATGCTTCTTGAATTATGCAAATT[CG]CGGTGCACATAATGTTCTCTGACATGTGCCCGTTGGAGAGAGAGAGAGAGAGCGAGGGAG	37	10	102405781	CGCGGTGCACATAATGTTCTCTGACATGTGCCCGTTGGAGAGAGAGAGAG	9	93666102	F	rs558566246;rs370620857	33;37		TRUE										0:50
cg26989544	cg26989544	0041608566	CCCCATAATAAATAACCTATTATAACACTAAACAATAATCTAATTATTTC			II			CAATCCCCAGCCCCCATGGTGGGTGACCTGTTGTGGCACTGGGCAGTAATCTGATTGTTT[CG]TTCTTGCTGTTCTTAATGGTCTTGAAGTCCCGGCAGAGGGAATTGCACCACCCACCACAT	37	10	102406269	CCCATGGTGGGTGACCTGTTGTGGCACTGGGCAGTAATCTGATTGTTTCG	9	93666588	F	rs145272788;rs552895413;rs115572684	32;21;2												1:29T20
cg12443462	cg12443462	0063740932	TCTAAATAAAAACCACAAAAAACCAAAACCAACATTTAACAAAAAAACCA	0043646137	TCTAAATAAAAACCGCGAAAAACCGAAACCAACGTTTAACGAAAAAACCG	I	A	Red	CCGGCCCCGTCCGTCACCGTCACCCTCGCCTCGGCCCGGGCCGCTGCCGCCCCCAGCCCT[CG]GCCCCTCCGCCAAACGCTGGCCCCGGCCCCCCGCGGCTCCCACCCAGACGCCTGCCGCCT	37	10	102413968	CGGCCCCTCCGCCAAACGCTGGCCCCGGCCCCCCGCGGCTCCCACCCAGA	9	93673960	F				TRUE				chr10:102414425-102416315	N_Shore				N_Shore	3:5A3A36T3
cg13384781	cg13384781	0075619234	AAACAAAACRAACTTACTACTAAATACTTAATAATACATAAAATTAAACC			II			ATGATGTATATGAACAGGACGGGCTTGCTGCTGAGTGCTTAATGGTGCATAAGATTAAGC[CG]AGGCTCTCAGCTGCGCAGCGACTCCCCTCCGGTTCCCATGTTGTCGAGGCATGCTGGGAG	37	10	102414426	CGGCTTAATCTTATGCACCATTAAGCACTCAGCAGCAAGCCCGTCCTGTT	9	93674423	R	rs558416168	34		TRUE				chr10:102414425-102416315	Island				Island	0:50
cg04360009	cg04360009	0090656253	TCTCTCTACAATATTTCTTAAAACTATTATCTTTCTATCTATCACTCTAC			II			CCTCCCCTCTTTCTCTCTGCAGTGTTTCTTGGGGCTGTTGTCTTTCTGTCTGTCACTCTG[CG]TCTCGGTCTCTCTGGAGTCCTTCTGCCTCTGTCGCCCTCCCCCGCCTCGCTGTGTCTCCG	37	10	102414905	CGCAGAGTGACAGACAGAAAGACAACAGCCCCAAGAAACACTGCAGAGAG	9	93674895	R								chr10:102414425-102416315	Island				Island	3:8C15C7C17
cg26756208	cg26756208	0080608509	CTACAATATTTCTTAAAACTATTATCTTTCTATCTATCACTCTACRTCTC			II			CCTCTTTCTCTCTGCAGTGTTTCTTGGGGCTGTTGTCTTTCTGTCTGTCACTCTGCGTCT[CG]GTCTCTCTGGAGTCCTTCTGCCTCTGTCGCCCTCCCCCGCCTCGCTGTGTCTCCGTGCGG	37	10	102414910	TGCAGTGTTTCTTGGGGCTGTTGTCTTTCTGTCTGTCACTCTGCGTCTCG	9	93674900	F				TRUE				chr10:102414425-102416315	Island				Island	3:3C15C7C22
cg07451261	cg07451261	0087613835	AATAATATTTTTATCATAAACTACTAATACCRCRCTACAATACRATAACC			II			CTCGCGGTCTCCTCGGCTCCCCCCTCCCCCTCTCTCCCCTCTCCCCTCTCCCGGCGCTGG[CG]GCCACCGCACTGCAGCGCGGCACCAGCAGTCTATGACAAAAACATTATCCTTCTGCTGCT	37	10	102415086	CGGCCACCGCACTGCAGCGCGGCACCAGCAGTCTATGACAAAAACATTAT	9	93675077	F				TRUE				chr10:102414425-102416315	Island				Island	0:50
cg03932441	cg03932441	0073690136	CATTAATCTCCTCACCCCATCAAAAAACTTCTATTAATAATAAAAACCTC			II			TAAATTCAAATCATTAGTCTCCTCACCCCATCAAAAAACTTCTATTAGTAATGGAGACCT[CG]CCGGAGACCTTCCGCGGAGAGCGCTGCCTTCCCAATTCCCAGTGGAAAAATTCTGCGCGA	37	10	102415297	ATTAGTCTCCTCACCCCATCAAAAAACTTCTATTAGTAATGGAGACCTCG	9	93675288	F	rs537335729;rs184469753	37;21		TRUE				chr10:102414425-102416315	Island				Island	0:50
cg01486146	cg01486146	0025771597	CCCCATCAAAAAACTTCTATTAATAATAAAAACCTCRCCRAAAACCTTCC			II			TAGTCTCCTCACCCCATCAAAAAACTTCTATTAGTAATGGAGACCTCGCCGGAGACCTTC[CG]CGGAGAGCGCTGCCTTCCCAATTCCCAGTGGAAAAATTCTGCGCGAAAAACTAATTCTAC	37	10	102415311	CCCATCAAAAAACTTCTATTAGTAATGGAGACCTCGCCGGAGACCTTCCG	9	93675302	F	rs537335729;rs184469753	51;35		TRUE				chr10:102414425-102416315	Island				Island	0:50
cg13834844	cg13834844	0004617261	AAACTTCTATTAATAATAAAAACCTCACCAAAAACCTTCCACAAAAAACA	0040736527	AAACTTCTATTAATAATAAAAACCTCGCCGAAAACCTTCCGCGAAAAACG	I	C	Grn	CACCCCATCAAAAAACTTCTATTAGTAATGGAGACCTCGCCGGAGACCTTCCGCGGAGAG[CG]CTGCCTTCCCAATTCCCAGTGGAAAAATTCTGCGCGAAAAACTAATTCTACTTTTAATAA	37	10	102415320	AAACTTCTATTAGTAATGGAGACCTCGCCGGAGACCTTCCGCGGAGAGCG	9	93675311	F	rs184469753	44		TRUE				chr10:102414425-102416315	Island				Island	0:50
cg24024056	cg24024056	0055693939	ACTTACAAACAAAATTAATTATAAAATCACACTCCAACACACAACCACCA	0095782363	ACTTACAAACAAAATTAATTATAAAATCACGCTCCGACGCGCAACCACCG	I	C	Grn	AGATAAATAATAACTTACAAACAGGATTAGTTGTAAAGTCACGCTCCGGCGCGCAGCCAC[CG]CGGCAATCACGTCTGCCGAGGGCCGCCACCGCGAGGCACCTGTCACCGGCCGCCACCGCT	37	10	102415556	ACTTACAAACAGGATTAGTTGTAAAGTCACGCTCCGGCGCGCAGCCACCG	9	93675547	F	rs563305845;rs73343996	27;15		TRUE				chr10:102414425-102416315	Island				Island	0:50
cg22689833	cg22689833	0085746257	CACCAAAACTATAACCTCAAATAAAAACTCAACATATAAAAAAATATACA	0014667194	CGCCGAAACTATAACCTCGAATAAAAACTCGACGTATAAAAAAATATACG	I	A	Red	GGGAGTCTCGTTCGCCGGGGCTGTGACCTCGAGTGGGGGCTCGGCGTGTAAAGGGGTGTA[CG]GGAGCGGCCCTTGGCTTCCTGCCTCTGCGGCCTCCCCTGCCTCCCGGCCCCATCCCGTCT	37	10	102415991	CGCCGGGGCTGTGACCTCGAGTGGGGGCTCGGCGTGTAAAGGGGTGTACG	9	93675983	F	rs573955270	46		TRUE				chr10:102414425-102416315	Island				Island	2:6A34A8
cg23709528	cg23709528	0021631979	TTATTAAAACATACTTCTTTATTTTACACAATTCCTTCCCCACATCACCA	0030785887	TTATTAAAACATACTTCTTTATTTTACGCAATTCCTTCCCCGCGTCGCCG	I	A	Red	CCCCGCCCCGCCCTCGCCCCGCACAATCTCGGCGCTGACAGCCGAGCAGGTGATAAATGC[CG]GCGACGCGGGGAAGGAATTGCGCAAAATAAAGAAGCATGTTCCAACAAGTCCTGTCAGGA	37	10	102416292	CGGCGACGCGGGGAAGGAATTGCGCAAAATAAAGAAGCATGTTCCAACAA	9	93676281	F	rs75205635	7		TRUE				chr10:102414425-102416315	Island				Island	0:50
cg15358663	cg15358663	0023767169	TAACAAAACTTATTAAAACATACTTCTTTATTTTACRCAATTCCTTCCCC			II			CGCCCTCGCCCCGCACAATCTCGGCGCTGACAGCCGAGCAGGTGATAAATGCCGGCGACG[CG]GGGAAGGAATTGCGCAAAATAAAGAAGCATGTTCCAACAAGTCCTGTCAGGATTGTATTG	37	10	102416300	CGGGGAAGGAATTGCGCAAAATAAAGAAGCATGTTCCAACAAGTCCTGTC	9	93676289	F								chr10:102414425-102416315	Island				Island	0:50
cg04750910	cg04750910	0086752970	TAATTTAATCATCTACAAAAATACACATTCTAAATTACTATAACRTACCC			II			CAGGATTGTATTGATTTAATCATCTGCAGAAATACACATTCTGGATTACTGTAGCGTGCC[CG]GGCCGGGGGAAGGGGCGGGCCGGCCGGCTAGGGCCGCGGCGGGCGGGGCGCAGCGGCGGG	37	10	102416409	GATTTAATCATCTGCAGAAATACACATTCTGGATTACTGTAGCGTGCCCG	9	93676398	F				TRUE				chr10:102416496-102416716	N_Shore				S_Shore	0:50
cg17384380	cg17384380	0003766164	ACAAATAAAATCCATAATAAAAAAAATAACCTTCCAAACAAAACCACACA	0084646453	ACAAATAAAATCCGTAATAAAAAAAATAACCTTCCGAACGAAACCGCGCG	I	C	Grn	GCAGTGCCTCACGCTCGCCTGCCCCGCCCGCTCCCCGCGGGCCTGCGCGTGACTTTAGCG[CG]CGCGGCTCCGCCCGGAAGGTCACCTCCTTCATCACGGATTCTATTTGCATCCGGAATCGC	37	10	102419209	CGCGCGGCTCCGCCCGGAAGGTCACCTCCTTCATCACGGATTCTATTTGC	9	93678908	F	rs529726018;rs527824082	5;46		TRUE				chr10:102419147-102419668	Island				Island	1:43C6
cg00557947	cg00557947	0095690133	CACAAACACATTTTTCATATACATACAATTCCAAATACAAATAAAATCCA	0073792940	CGCGAACACATTTTTCATATACATACGATTCCGAATACAAATAAAATCCG	I	T	Red	GCGGGCCTGCGCGTGACTTTAGCGCGCGCGGCTCCGCCCGGAAGGTCACCTCCTTCATCA[CG]GATTCTATTTGCATCCGGAATCGCATGTACATGAAAAATGTGTCCGCGTGCGGCCCCGAC	37	10	102419245	CGGATTCTATTTGCATCCGGAATCGCATGTACATGAAAAATGTGTCCGCG	9	93678944	F	rs527824082	10		TRUE				chr10:102419147-102419668	Island				Island	1:7C42
cg07919443	cg07919443	0068621114	ATTTATACAAAAAACAACTTCTATTTAACTAACCAAACAACAAATATACC			II			AACCTTTGCAGATGGCGCCGCTATTGCTGAGAAATGGATTGCTTAATAAAGCGTATCATC[CG]GCATATTTGCTGCTTGGCTAGCCAAATAGAAGTTGTTTTTTGCACAAATTTCCTTGTCAA	37	10	102419409	CGGCATATTTGCTGCTTGGCTAGCCAAATAGAAGTTGTTTTTTGCACAAA	9	93679108	F				TRUE				chr10:102419147-102419668	Island				Island	0:50
cg00272971	cg00272971	0021667284	AATACAAATTCCTAACATCTTTACTAATTACAACCAATTTCRACRATTTC			II			TCACAGAGCAAGGTGCAAATTCCTGGCATCTTTACTAGTTGCAGCCAATTTCGGCGATTT[CG]GCGGTGACGGGGATTCTCAGAGGAGCCGCGTGCCCGTGCGCTCCCGCCTGTCGGCCCCAG	37	10	102419564	GTGCAAATTCCTGGCATCTTTACTAGTTGCAGCCAATTTCGGCGATTTCG	9	93679263	F				TRUE				chr10:102419147-102419668	Island				Island	0:50
cg07099331	cg07099331	0093672215	AACCAACAAACTTCCAAAAAAAAATATCAAAACTACACTCTCTAAAACCA	0052702270	AACCGACGAACTTCCGAAAAAAAATATCAAAACTACGCTCTCTAAAACCG	I	A	Red	GCGATTTCGGCGGTGACGGGGATTCTCAGAGGAGCCGCGTGCCCGTGCGCTCCCGCCTGT[CG]GCCCCAGAGAGCGCAGCCCTGACACCTCCTCCCGGAAGCCCGCCGGCCCGACCCTGGTTT	37	10	102419617	CGGCCCCAGAGAGCGCAGCCCTGACACCTCCTCCCGGAAGCCCGCCGGCC	9	93679316	F	rs574350550;rs371630809;rs554921389;rs147095569;rs540703561;rs552139251	13;34;35;42;43;50		TRUE				chr10:102419147-102419668	Island				Island	3:6T27T14A0
cg05580001	cg05580001	0018737975	CATAACACCATCRACTAAAACCCACTATAAAAACAAACATACTCACTCAC			II			CCAAGATTCCACATGGCACCATCGACTGGAGCCCACTATAGAAACAGACATACTCACTCA[CG]TCCACACCCACTTGCTATGACCAAACTCTTACAGGCTGCAGACAGCATGCCTAAAGTGGG	37	10	102422713	ATGGCACCATCGACTGGAGCCCACTATAGAAACAGACATACTCACTCACG	9	93682410	F	rs573715129;rs540747866;rs553182121	44;39;1		TRUE				chr10:102419147-102419668	S_Shelf				S_Shelf	2:21T20T7
cg03877267	cg03877267	0077695965	CRCTCCCTCCACTTTAAAAATAATTTAACATATTTCACACTAACTTTCCC			II			CATTAGCGCAGCCGCCGATAAAGCGGGGAGGCTGCATTTCCAAAGGCTCCGCGGCCATTA[CG]GGAAAGTTAGTGTGAAACATGTTAAATTATCCCCAAAGTGGAGGGAGCGGGGGAGGCGGC	37	10	102430784	CGGGAAAGTTAGTGTGAAACATGTTAAATTATCCCCAAAGTGGAGGGAGC	9	93690632	F				TRUE				chr10:102430697-102431119	Island				Island	2:11C21T16
cg12544612	cg12544612	0087804564	AAATAACACCTATATATACCAATACCCAAATTTATACAACATCCTAAAAC			II			CAGGTGTGTGCAGGTAACACCTATATGTGCCAGTGCCCAGGTTTGTGCAACATCCTGAGA[CG]TGAGTTCACCTCTCAGCTCTGCCTTAATTAATTGGGTGGCCCTGGGCAAGTCCTCTGGGC	37	10	102431466	CGTCTCAGGATGTTGCACAAACCTGGGCACTGGCACATATAGGTGTTACC	9	93691310	R	rs138172356;rs567253662;rs534752725;rs546730195	47;8;2;1						chr10:102430697-102431119	S_Shore				S_Shore	3:7T3C1C36
cg10150592	cg10150592	0074614845	CCTAAAACCTCAAAAAAACCAACCAAAACATATCCAAATAATTATCTCCA	0051742252	CCTAAAACCTCGAAAAAACCAACCGAAACGTATCCGAATAATTATCTCCG	I	C	Grn	CCGGTGAAGGGGAAAGAAATCCGGGATTTTCCGAGCCGCCTGCTTCGGCTCTGCGTCTGG[CG]GAGACAATTACTCGGATACGCTCCGGCTGGCCTTCCCGAGGCCCCAGGTCATTTCAGATC	37	10	102440856	CCTGGGGCCTCGGGAAGGCCAGCCGGAGCGTATCCGAGTAATTGTCTCCG	9	93701533	R				TRUE				chr10:102440600-102441011	Island				Island	2:35C11G2
cg06027843	cg06027843	0077706986	CAACTTCTACCCAAAAACCRAAACCCAAATCTAAAATAACCTAAAACCTC			II			CCTGCTTCGGCTCTGCGTCTGGCGGAGACAATTACTCGGATACGCTCCGGCTGGCCTTCC[CG]AGGCCCCAGGTCATTTCAGATCTGGGCCCCGGTCCTTGGGCAGAAGCTGGGCCGAGAAGA	37	10	102440894	AGCTTCTGCCCAAGGACCGGGGCCCAGATCTGAAATGACCTGGGGCCTCG	9	93701571	R				TRUE				chr10:102440600-102441011	Island				Island	3:9G13G7T18
cg12176249	cg12176249	0058787585	AACCTCCTCCAAAAACCAACCCAAAACACAATTAACAAAAAACAAAAACA	0081771828	AACCTCCTCCGAAAACCGACCCAAAACACAATTAACAAAAAACGAAAACG	I	C	Grn	GATGGAGACAGCAGCCTCCTCCGGAAGCCGGCCCAGGGCACAATTAGCAGGGAGCGGAGA[CG]CCCGCGAAGGCTGATTTAATTAGGTGACACGGTGCCAGGCAGGGATGCGGGGGGAGGGGA	37	10	102441217	AGCCTCCTCCGGAAGCCGGCCCAGGGCACAATTAGCAGGGAGCGGAGACG	9	93701918	F	rs188145366;rs143647943	41;2		TRUE				chr10:102440600-102441011	S_Shore				S_Shore	2:17C25C6
cg21693485	cg21693485	0065680924	RAATCCCACAAATTTTACTTTTATAATTTCACRCCTCTAATTATCACCAC			II			CTCTCTCCGGGGGGGAGGGGGGAGGGGAGGAGAGCTGAGAGGCAGAGAGGGACGGAGCAG[CG]TGGTGATAACCAGAGGCGTGAAATTACAAAAGTAAAATTTGTGGGACTCGGGAGGGGCTG	37	10	102444039	AGTCCCACAAATTTTACTTTTGTAATTTCACGCCTCTGGTTATCACCACG	9	93704757	R	rs542270628;rs137999788;rs115147206	1;48;49						chr10:102440600-102441011	S_Shelf				S_Shelf	0:50
cg03495851	cg03495851	0061662582	AACTTTTAATTTCTTTCTAACRAAAAACTATAACTAAAAAACCAAACACC			II			CAAAATTGAGTGGCTTTTAATTTCTTTCTAACGAGAGACTGTGGCTGGGGAACCAGGCAC[CG]CCTCCACTCAGCTCCACTGCTAAACACGGCGTGCAGGCAGCCTGGGCCACTCGCCACCTG	37	10	102445198	GCTTTTAATTTCTTTCTAACGAGAGACTGTGGCTGGGGAACCAGGCACCG	9	93705911	F	rs551057080	42												0:50
cg26540559	cg26540559	0008733281	CAAAAAAAACTAACAAACCCACAACCAACAACCATATATTTCCATTAACA	0068740297	CGAAAAAAACTAACAAACCCGCAACCGACAACCATATATTTCCATTAACG	I	C	Grn	ATCAAGATAAAAGACTGAAGTGGAAAATGAGAGTCCAGAGAAGCCCCGGACGGCTCGGGG[CG]CTAATGGAAACACATGGCTGCCGGCTGCGGGCTTGTCAGCTTCCCCCGGCGCTGCCATTC	37	10	102447443	CGGGGGAAGCTGACAAGCCCGCAGCCGGCAGCCATGTGTTTCCATTAGCG	9	93708161	R				TRUE										0:50
cg09509952	cg09509952	0068643100	TTATCAAACAAAAATAACAACACCAAAAAAAACTAACAAACCCACAACCA	0053747275	TTATCAAACGAAAATAACAACGCCGAAAAAAACTAACAAACCCGCAACCG	I	A	Red	AAAATGAGAGTCCAGAGAAGCCCCGGACGGCTCGGGGCGCTAATGGAAACACATGGCTGC[CG]GCTGCGGGCTTGTCAGCTTCCCCCGGCGCTGCCATTCCCGTCTGATAATCCGGCCTGCCA	37	10	102447466	CGGCTGCGGGCTTGTCAGCTTCCCCCGGCGCTGCCATTCCCGTCTGATAA	9	93708184	F	rs562757278	29		TRUE										0:50
cg13756768	cg13756768	0046750921	TAATCTAATTTTATAACAAACCAAATTATCAAACAAAAATAACAACACCA	0031762177	TAATCTAATTTTATAACAAACCGAATTATCAAACGAAAATAACAACGCCG	I	A	Red	GACGGCTCGGGGCGCTAATGGAAACACATGGCTGCCGGCTGCGGGCTTGTCAGCTTCCCC[CG]GCGCTGCCATTCCCGTCTGATAATCCGGCCTGCCATAAAATTAGACTAGCAAATACCTCC	37	10	102447491	CGGCGCTGCCATTCCCGTCTGATAATCCGGCCTGCCATAAAATTAGACTA	9	93708209	F	rs562757278;rs572755557;rs540201384	4;29;37		TRUE										0:50
cg11876476	cg11876476	0077661317	TATCTTTATCTATTCCCCAACTAACAACAAAAAACCTTAACTACCTTACC			II			ATAATATCATTTATCTTTATCTATTCCCCAGCTGACAGCAGGAAGCCTTGGCTGCCTTAC[CG]GCTGGTGTGTCAGAGTAGAGAGGGACTGCTTGGGGAGAGACACTGGGGGAGACAGAGATA	37	10	102447999	ATCTTTATCTATTCCCCAGCTGACAGCAGGAAGCCTTGGCTGCCTTACCG	9	93708717	F														0:50
cg10116181	cg10116181	0025647542	AAAATAATCCRACAATACRCTCCTAACCTTACAAAACAACTAATCCATCC			II			AGCGAAATAATAGAGTGATCCGGCAATGCGCTCCTGACCTTGCAGGACAGCTAATCCATC[CG]CACATCTATCTTAATTATTCCCGGTTACAAAAGAGAAACTCCACCATCCATTCATTCCAG	37	10	102467056	GAGTGATCCGGCAATGCGCTCCTGACCTTGCAGGACAGCTAATCCATCCG	9	93724929	F	rs190374636;rs570244520;rs141736036;rs549723772;rs567942737	40;36;34;33;2		TRUE				chr10:102469806-102470341	N_Shelf				N_Shelf	0:50
cg24053165	cg24053165	0097718327	ACCATTAATCTTACAAACACAAAAACCCCRATAATATACRAATAAAACCC			II			CCAGGAGAGGGGCCATTGGTCTTGCAGACACAAAGGCCCCGATGGTGTGCGGGTGGGGCC[CG]TCAAAATCATTAAGTGCGGAAGATGGGAGCCGGCAGACTTCAGATGGGACCAGTGGGTTG	37	10	102469294	CGGGCCCCACCCGCACACCATCGGGGCCTTTGTGTCTGCAAGACCAATGG	9	93727168	R	rs536692519;rs555005882	35;13		TRUE				chr10:102469806-102470341	N_Shore				N_Shore	2:10G24C14
cg18960469	cg18960469	0056783577	AAATACTTCTCCCRCTTACCCTTCCCTAAAAATTAAAAAACAATAACACC			II			CTCTGTGTGGGAAATGCTTCTCCCGCTTGCCCTTCCCTGAGGGTTGGGAGACAGTGACAC[CG]GGAGAAACCCGCGCCCCGCGCCCCCATCCCCCAGGAGCCCCTCCCTCCGCGGCGCTCCGG	37	10	102469807	AATGCTTCTCCCGCTTGCCCTTCCCTGAGGGTTGGGAGACAGTGACACCG	9	93727686	F	rs531580758	3		TRUE				chr10:102469806-102470341	Island				N_Shore	1:36G13
cg06839631	cg06839631	0013801855	TCAAAAAATTTTACAAACACCATAACCCATACAAAAAAAATCAAACTACA	0044758129	TCAAAAAATTTTACAAACGCCGTAACCCATACGAAAAAAATCGAACTACG	I	C	Grn	ACCCGGCCAGGTGGTGATGATGCGGCCGGCCGCGCTGGTCACTCTTGGCCGCTCCCCGCG[CG]CAGCCCGACCCCCCTCGTATGGGTCACGGCGCCTGCAAAACTCCCTGACACAGAAACGCC	37	10	102469948	TCAGGGAGTTTTGCAGGCGCCGTGACCCATACGAGGGGGGTCGGGCTGCG	9	93727827	R	rs187324568;rs191646254;rs558819081	0;1;10		TRUE				chr10:102469806-102470341	Island				Island	2:5T29G14
cg27494338	cg27494338	0010735167	CCTAAACCACATAAAAAAAATCRATAACTACTTATTAAACCAAAACCAAC			II			CTCCCGGGCGCCGCGTCCCGCGCTCCTGCTGCCAGCCCAGCCGGCCTGGGGCGCCCTAGC[CG]CTGGTCCTGGCCCAACAAGTAGCCACCGACCCCTCCCATGTGGCCTAGGACGGGAGGAGC	37	10	102470161	CTAGGCCACATGGGAGGGGTCGGTGGCTACTTGTTGGGCCAGGACCAGCG	9	93728040	R				TRUE				chr10:102469806-102470341	Island				Island	2:10T20G18
cg27567864	cg27567864	0096608116	AAACCCCTCTACATATTACTTTCTTTCCAATCTAATTTCTATATCAACAC			II			CAGGGCGGGGGGAAGGGGCAGCCCACAGTTGGCGCTACACGACTCCGCTTCTGTTTTCCC[CG]TGTTGACATAGAAATCAGACTGGAAAGAAAGCAACATGTAGAGGGGCTTCCCCGGGTGTG	37	10	102470340	AGCCCCTCTACATGTTGCTTTCTTTCCAGTCTGATTTCTATGTCAACACG	9	93728219	R	rs77534844;rs571982994;rs552860904	4;9;51		TRUE				chr10:102469806-102470341	Island				S_Shore	1:17T32
cg25889711	cg25889711	0078737330	CAATCAACAAACAACAACAAATAACACATTACAAATATTTTACTATCACA	0023608882	CAATCAACGAACAACGACGAATAACACATTACAAATATTTTACTATCGCG	I	A	Red	TTAATCCATGAGCAATCAGCGAGCAGCGGCGAATGGCACATTACAGATGTTTTACTGTCG[CG]GGCGCTCGCAGCTTTCGCGCTCGGCACAGGCGCGCCGGGCGCCCCCGCTCCGCCCGCCCC	37	10	102473609	CAATCAGCGAGCAGCGGCGAATGGCACATTACAGATGTTTTACTGTCGCG	9	93731520	F	rs538302246;rs556749760;rs575064925	32;19;4		TRUE				chr10:102473206-102474026	Island				Island	0:50
cg23679471	cg23679471	0023675264	RAAAATAAAACTAAAAAACAAAACCTAAAACTCCRCTAATAAAAATACAC			II			TGGCCCGCAGCGGAGGTGGGACTGGGGAGCAGGGCCTGGGACTCCGCTGGTGGGGGTACA[CG]CAGGGGCACTGGCGGGGGCGGGGGGCGACGGCACTCAGAATTGCGCTGAGGCAAATTCCC	37	10	102473810	GAGGTGGGACTGGGGAGCAGGGCCTGGGACTCCGCTGGTGGGGGTACACG	9	93731721	F	rs185145814;rs563853028	43;30		TRUE				chr10:102473206-102474026	Island				Island	3:5A8A1A33
cg18279326	cg18279326	0094683363	CCACATCAACCACAAAAAAACCCAAACAAATAAACACAAACAAAAAAACA	0010810567	CCGCGTCAACCGCAAAAAAACCCAAACAAATAAACGCAAACAAAAAAACG	I	A	Red	GAGAGTGAATGGCCGCGTCAGCCGCAAAGAGGCCCAGACAGATGGACGCAGGCAGGAAGA[CG]GACAGGAGAGAGAGAGAGACAACGTGCGCCCGAGGCTGAAGAGCTGGGTCAAGAAGAGAT	37	10	102475324	CCGCGTCAGCCGCAAAGAGGCCCAGACAGATGGACGCAGGCAGGAAGACG	9	93733211	F	rs143417784;rs541752898	34;24		TRUE				chr10:102475276-102475579	Island				S_Shore	3:1T23G9A14
cg09227150	cg09227150	0030808989	ACRAAATAAATTCCTCTTTAATCAAAAATAATAATAATAAAAACACACAC			II			GGCGGCCCTGACAGGCGGCGGCGGCGGTGAGGGAAGCCGGAGCGAGAGGCAGCGGAGCCG[CG]TGTGTGTTTTTATTATTATTATTTCTGATTAAAGAGGAATTCATCTCGTATCTGCCTCCT	37	10	102475578	CGAGATGAATTCCTCTTTAATCAGAAATAATAATAATAAAAACACACACG	9	93733473	R	rs566529919;rs575595629	1;3		TRUE				chr10:102475276-102475579	Island				Island	0:50
cg08677617	cg08677617	0092603929	TTATTAAAAACRATTTTAATTCTCATTCTATACCTACAAATACCRCRACC			II			AGTGTATTGGATTGTTGAGAGCGATTTTAATTCTCATTCTGTACCTGCAGATGCCGCGGC[CG]CCGCGCCCGGCCTCCTCCTCCCTCCTGCCCACTGCGCGGGGCGGACGCCGGCCCGGCCGG	37	10	102484048	TGTTGAGAGCGATTTTAATTCTCATTCTGTACCTGCAGATGCCGCGGCCG	9	93742339	F				TRUE				chr10:102484200-102484476	N_Shore				Island	1:5G44
cg07183447	cg07183447	0089753581	ATAACTCTATAATTAAAATCATTTCAAAAACCTCCTAAACCRCCRAAACC			II			CCGCCGCGCCCGGCCTCCTCCTCCCTCCTGCCCACTGCGCGGGGCGGACGCCGGCCCGGC[CG]GCCTCGGCGGCTCAGGAGGCTTCTGAAATGACTCTAATTACAGAGTTATTAATTTTAAGA	37	10	102484107	TAACTCTGTAATTAGAGTCATTTCAGAAGCCTCCTGAGCCGCCGAGGCCG	9	93742398	R				TRUE				chr10:102484200-102484476	N_Shore				Island	0:50
cg04148002	cg04148002	0089795283	ACTATTCCTCACCRACCTACAACTACRAACCTAAAACTAAAAACCTACTC			II			ACGTCCCTCCCTGGCCGGCTCGCCTGCGCAGCCGAGCATCAGGCTCCGCGCCGGGGTAGG[CG]AGCAGGTCCCCAGCCCCAGGCCCGCAGCTGTAGGCCGGTGAGGAACAGCTCTGCTAGAGA	37	10	102484475	CTGTTCCTCACCGGCCTACAGCTGCGGGCCTGGGGCTGGGGACCTGCTCG	9	93742769	R	rs548373816	9		TRUE				chr10:102484200-102484476	Island				Island	2:36A10A2
cg04600170	cg04600170	0044737851	TAAAATACACTTTCTCTAACAAAACTATTCCTCACCAACCTACAACTACA	0049615887	TAAAATACGCTTTCTCTAACAAAACTATTCCTCACCGACCTACAACTACG	I	A	Red	TGCGCAGCCGAGCATCAGGCTCCGCGCCGGGGTAGGCGAGCAGGTCCCCAGCCCCAGGCC[CG]CAGCTGTAGGCCGGTGAGGAACAGCTCTGCTAGAGAAAGCGCACCCCACCCCCACCCCCA	37	10	102484499	TGGGGTGCGCTTTCTCTAGCAGAGCTGTTCCTCACCGGCCTACAGCTGCG	9	93742793	R	rs187917587	51		TRUE				chr10:102484200-102484476	S_Shore				S_Shore	2:12A10A26
cg04476927	cg04476927	0072644145	AACCAAAAAAACAAACRCTTTTATTTATCTACAAAACCCCCTTACAAAAC			II			TGCGGCCTCAGCGCGAGAGCCCTGGCCCCCTTCCCGCCGCGGGTCGCGGTCGGGAAAGCG[CG]CCCTGCAAGGGGGTTTTGTAGATAAACAAAAGCGTTTGCTCTTCTGGTTTTCTTTTATTT	37	10	102489929	CGCCCTGCAAGGGGGTTTTGTAGATAAACAAAAGCGTTTGCTCTTCTGGT	9	93747951	F				TRUE				chr10:102489343-102491011	Island				Island	3:13A21T2C11
cg05622307	cg05622307	0058714112	TTAACATCRTTTAATTCACAAAACCTTTCCTAAAAAAAATCTATTCTCTC			II			CCGCCGCAGTGATTTATTCGCTTCACCCGGCGGAATCAGGTGCTGAACCGAGCCCCGGAA[CG]AGAGAACAGATTTCTCCCAGGAAAGGTTTTGTGAACTAAACGATGCTAATTACGGGGTGG	37	10	102490373	CGAGAGAACAGATTTCTCCCAGGAAAGGTTTTGTGAACTAAACGATGCTA	9	93748401	F	rs541506207;rs199731602;rs200808126	1;26;27		TRUE				chr10:102489343-102491011	Island				Island	2:4G19T25
cg03217173	cg03217173	0092641300	CACCAATAATTAATAATTAACTCAAACAAAAAAATTCCCAAAAAAAAACA	0063777905	CGCCGATAATTAATAATTAACTCAAACGAAAAAATTCCCAAAAAAAAACG	I	A	Red	AGACCGGGGCTGGCCGAGGCCCTCCCGGGGCGCCTCCCCTGCACCTCTCGCCCTGGCTTT[CG]CCTTTCCCTGGGAACTTTCCCGTCTGAGTTAACTATTAACCACCGGCGAGAGGCAATTTT	37	10	102490553	CGCCTTTCCCTGGGAACTTTCCCGTCTGAGTTAACTATTAACCACCGGCG	9	93748581	F	rs546267691;rs183626752	7;22		TRUE				chr10:102489343-102491011	Island				Island	2:22T20G6
cg13244241	cg13244241	0017803875	AATTTTATATCAAAAAAATCTTTCTCACCACTACCCAACCTAACATAACA	0086655499	AATTTTATATCAAAAAAATCTTTCTCGCCGCTACCCAACCTAACGTAACG	I	A	Red	GAAGTTCTAACTGGTTTTGTGTCAGGAAGATCTTTCTCGCCGCTACCCAGCCTGGCGTGA[CG]GATTAAACATCAACTAGTTAAATAAAAATTAATATCAACTGCCTCCTAACTTCTAATGTC	37	10	102491731	GGTTTTGTGTCAGGAAGATCTTTCTCGCCGCTACCCAGCCTGGCGTGACG	9	93749756	F	rs562512720;rs530027476	25;7		TRUE				chr10:102489343-102491011	S_Shore				S_Shore	1:28T21
cg22964842	cg22964842	0070806896	AAAAAAATTAAATAAAAAAATATACCRACRTCTAAACTAAACTACRATCC			II			ACAGTGAAGAAGAGGGGGTTGGGTGAGAGGGTGTGCCGGCGTCTAGGCTGGGCTGCGGTC[CG]TGGGCGCCTCAGGCAGCGAGGGTGGCTGCTTGCCTGCGGCTGGCTGGGGCCTCGGTGCGT	37	10	102495141	CGGACCGCAGCCCAGCCTAGACGCCGGCACACCCTCTCACCCAACCCCCT	9	93753199	R	rs560213186	12		TRUE				chr10:102495116-102495613	Island				Island	3:7G19T6T15
cg26596964	cg26596964	0039701879	AACAACAAACAACTCAAATTATCTAAACCACTTAATATTAAATAACTACA	0021773105	AACGACGAACGACTCGAATTATCTAAACCGCTTAATATTAAATAACTACG	I	C	Grn	GCACACAGCCGTGGCGGCGGGCGGCTCGGGTTATCTGAGCCGCTTGGTGTTGGGTGGCTG[CG]CCCAGATCTCCGGGCGGCGGCGGCGGCGAAGGCGAGACGCGTTGTCGGGCCGCGGAGGAG	37	10	102495354	GGCGGCGGGCGGCTCGGGTTATCTGAGCCGCTTGGTGTTGGGTGGCTGCG	9	93753413	F	rs183039283	35		TRUE				chr10:102495116-102495613	Island				Island	2:9T26C13
cg24587744	cg24587744	0020648933	ACRTAAAAACTAAAAACTAAAACTCTACRAACTCTAAAACCTCCTAAACC			II			CCCGGCGGGCGACGTGAAGGCTGGGGACTGAGGCTCTGCGGACTCTGGGGCCTCCTGGGC[CG]TCCCTCCCGGTGTCCTCTAAACCTTCTGAAAACTTTCCACTCAGAAAATGTGAGTTCTAC	37	10	102495660	CGGCCCAGGAGGCCCCAGAGTCCGCAGAGCCTCAGTCCCCAGCCTTCACG	9	93753720	R	rs541826748	15		TRUE				chr10:102497154-102497675	N_Shore				S_Shore	2:0T38T10
cg24179445	cg24179445	0021639224	AAAACTAAAAACCTAATTCACAAACCTCAAACCTACAATACAAACAAAAC			II			CCCTTTCCCATTTGCTCAAGCTCCTGAGACTCCAACTTTTCCATTTTCCCTCCGGGCAGG[CG]CTCTGCCTGCATTGCAGGCCTGAGGTTTGTGAACCAGGTTCTCAGTCCCAGCAAGTCTCC	37	10	102496915	GGACTGAGAACCTGGTTCACAAACCTCAGGCCTGCAATGCAGGCAGAGCG	9	93754977	R	rs546858856	37		TRUE				chr10:102497154-102497675	N_Shore				S_Shore	1:47C2
cg24686074	cg24686074	0075731350	CAAATTTACAAAAAATACAAATTTTACTTAATCTCACTAAACCTATTCCA	0078675878	CGAATTTACGAAAAATACGAATTTTACTTAATCTCGCTAAACCTATTCCG	I	A	Red	AACTGCCGCAGCCGGGTTTGCGAAGGATGCGGGTTTTACTTAGTCTCGCTGAGCCTGTTC[CG]GAGCAGCGAAAACCATCAGGAAAGGGCGAGAGAAGGAGGAAGGGGATTGAATCAGCAACT	37	10	102497666	CGGGTTTGCGAAGGATGCGGGTTTTACTTAGTCTCGCTGAGCCTGTTCCG	9	93755730	F	rs193207573	47		TRUE				chr10:102497154-102497675	Island				Island	0:50
cg12457238	cg12457238	0013708189	CRCCTTTCCTTCCTCCTCTCCCAACAACTATATAAATATAAAAAACAAAC			II			CCTCCCAGTCTCTCTGGCGGGTCCCCCTGCCTTACCAGCTCCCGGCTGTGGCGCGCTCTC[CG]CCTGCTCCTCACATCCACACAGCTGCTGGGAGAGGAGGAAGGAAAGGCGGGCGCGCCGCG	37	10	102499150	CGCCTGCTCCTCACATCCACACAGCTGCTGGGAGAGGAGGAAGGAAAGGC	9	93757195	F	rs565121875;rs188808755	21;36		TRUE				chr10:102498738-102499643	Island				Island	3:33C6C3G5
cg14951864	cg14951864	0001766340	CTACTAAAAAAATTAATCATTACTTCRCCAACRACACTCAACCTCCCTCC			II			CTCCGGGCCGGCTGCTAAGAGAGTTAATCATTACTTCGCCAGCGACACTCAGCCTCCCTC[CG]ACTCTCTCGCCCGGCCTAGGGGAGGAGGGGAGGGGACAGCTGGCCAGGTGGGGACTTCGG	37	10	102499629	CGGAGGGAGGCTGAGTGTCGCTGGCGAAGTAATGATTAACTCTCTTAGCA	9	93757676	R				TRUE				chr10:102498738-102499643	Island				Island	1:44T5
cg24789723	cg24789723	0084620348	AACTAAAATATAAATTTCRACTCCCTAAAATCTAACAACCRAAAATATAC			II			TCTGCGGAAGGGGCTGGGGTGTAAGTTTCGGCTCCCTGGGATCTGACAGCCGAGGGTATG[CG]CCCTGGGGTGCGCCGGGACCCAGAGGGCGAGTGAGCCTCGGTTGGTCGGCTCTGGAGTTC	37	10	102501346	GCTGGGGTGTAAGTTTCGGCTCCCTGGGATCTGACAGCCGAGGGTATGCG	9	93759401	F				TRUE				chr10:102501700-102502232	N_Shore				S_Shore	2:16T4G28
cg04452040	cg04452040	0084707903	AATTTCRACTCCCTAAAATCTAACAACCRAAAATATACRCCCTAAAATAC			II			GCTGGGGTGTAAGTTTCGGCTCCCTGGGATCTGACAGCCGAGGGTATGCGCCCTGGGGTG[CG]CCGGGACCCAGAGGGCGAGTGAGCCTCGGTTGGTCGGCTCTGGAGTTCGGTTGTCAGAAG	37	10	102501358	GTTTCGGCTCCCTGGGATCTGACAGCCGAGGGTATGCGCCCTGGGGTGCG	9	93759413	F				TRUE				chr10:102501700-102502232	N_Shore				S_Shore	2:4T4G40
cg22633840	cg22633840	0087718950	CCAAAAACRCATTTAAAAACCCTAAAATCRCRCTTAACTTAACTTAAAAC			II			GCACAACATGCCCAGAAACGCATTTGAGAGCCCTGGAGTCGCGCTTGGCTTGGCTTGGGG[CG]CCGGTGCGTGGGTACACTCGAGGTGCGGGGTGCCTATCCGCCACCCCGACACCTACACCC	37	10	102502084	CAGAAACGCATTTGAGAGCCCTGGAGTCGCGCTTGGCTTGGCTTGGGGCG	9	93760136	F	rs117440655;rs114010085	51;43		TRUE				chr10:102501700-102502232	Island				N_Shore	2:21G7T20
cg24127310	cg24127310	0068686940	CTCTATCTAAATATAAATATCAAAATAACAAATAAACACCCCACACCTCA	0056749941	CTCTATCTAAATATAAATATCGAAATAACGAATAAACACCCCGCACCTCG	I	A	Red	CATTTGAGAGCCCTGGAGTCGCGCTTGGCTTGGCTTGGGGCGCCGGTGCGTGGGTACACT[CG]AGGTGCGGGGTGCCTATCCGCCACCCCGACACCTACACCCAGACAGAGCAGGCGCGGCCC	37	10	102502104	CGAGGTGCGGGGTGCCTATCCGCCACCCCGACACCTACACCCAGACAGAG	9	93760156	F	rs577522807;rs549751531;rs10786606;rs183034857	5;28;44;45		TRUE				chr10:102501700-102502232	Island				N_Shore	1:44G5
cg11880652	cg11880652	0091647442	AATAATAAAATCTATTACCTTTATCTAACAAATCATCCATCTCCCRACRC			II			GCGAATCACAGAGTGGTGGAATCTATTGCCTTTGTCTGACAAGTCATCCATCTCCCGGCG[CG]GGGAGGGGGAGGAGGTCTGGAGGGGGCTTTGCAGCTTTTAGAGAGACACACACCGGGAGC	37	10	102505268	CGCGCCGGGAGATGGATGACTTGTCAGACAAAGGCAATAGATTCCACCAC	9	93763250	R				TRUE	PAX2;PAX2;PAX2;PAX2;PAX2	NM_003989;NM_000278;NM_003988;NM_003990;NM_003987	TSS200;TSS200;TSS200;TSS200;TSS200	chr10:102503913-102506146	Island				Island	1:44A5
cg11654490	cg11654490	0071645224	RCTAACAACTCTAAACTAACCCCAAATAAATTACRACTACRAAAAAACTC			II			GAGGGGGCTTTGCAGCTTTTAGAGAGACACACACCGGGAGCCGAGGCTCCAGTCTCCGGC[CG]AGTCTTCTCGCAGCCGCAACCCACCTGGGGCCAGCCCAGAGCTGCCAGCGCCGCTCGGCT	37	10	102505349	CTGGCAGCTCTGGGCTGGCCCCAGGTGGGTTGCGGCTGCGAGAAGACTCG	9	93763331	R	rs4523631	10		TRUE	PAX2;PAX2;PAX2;PAX2;PAX2	NM_003989;NM_000278;NM_003988;NM_003990;NM_003987	TSS200;TSS200;TSS200;TSS200;TSS200	chr10:102503913-102506146	Island				Island	1:41C8
cg04235519	cg04235519	0057756250	AAAAAACCAAACAACACTAACAACTCTAAACTAACCCCAAATAAATTACA	0001682387	AAAAAACCGAACGACGCTAACAACTCTAAACTAACCCCAAATAAATTACG	I	A	Red	TTTTAGAGAGACACACACCGGGAGCCGAGGCTCCAGTCTCCGGCCGAGTCTTCTCGCAGC[CG]CAACCCACCTGGGGCCAGCCCAGAGCTGCCAGCGCCGCTCGGCTCCCTCCCTCCCTCCCG	37	10	102505365	AGGGAGCCGAGCGGCGCTGGCAGCTCTGGGCTGGCCCCAGGTGGGTTGCG	9	93763347	R				TRUE	PAX2;PAX2;PAX2;PAX2;PAX2	NM_003989;NM_000278;NM_003988;NM_003990;NM_003987	TSS200;TSS200;TSS200;TSS200;TSS200	chr10:102503913-102506146	Island				Island	2:25C12A11
cg24111752	cg24111752	0029700946	AAAAATAAATAAACACCCAACTACTACAAAACACACAAAAACAAAAAACA	0097621403	AAAAATAAATAAACGCCCGACTACTACGAAACGCGCGAAAACGAAAAACG	I	C	Grn	GCTACTGCAGTTGCAAGCTCCGGCCAACCCGGAGGAGCCCCAGCGGGGAGCGCAGTGCTG[CG]CCCCCCGCCCCCGCGCGCCCCGCAGCAGCCGGGCGTTCACTCATCCTCCCTCCCCCACCG	37	10	102505867	CGCCCCCCGCCCCCGCGCGCCCCGCAGCAGCCGGGCGTTCACTCATCCTC	9	93763849	F					PAX2;PAX2;PAX2;PAX2;PAX2;PAX2;PAX2;PAX2;PAX2;PAX2;PAX2	NM_003989;NM_000278;NM_003988;NM_003987;NM_003990;NM_003989;NM_000278;NM_003988;NM_003987;NM_003990;NM_001304569	5URT;5URT;5URT;5URT;5URT;1stExon;1stExon;1stExon;1stExon;1stExon;Body	chr10:102503913-102506146	Island				Island	2:45C0T3
cg01759337	cg01759337	0097718178	CTTTTCTTCTATAACATCATATCAACTTTCTTTCTTTAATTTCCTTTCCC			II			AAAGAACAAAAGGAAAGCAAATGCCAAAGCTGAGGAGAAAGGAAAAGAGAAATCCAAACA[CG]GGAAAGGAAATTAAAGAAAGAAAGTTGACATGATGTTACAGAAGAAAAGGGAGAAGGGAG	37	10	102507081	CGGGAAAGGAAATTAAAGAAAGAAAGTTGACATGATGTTACAGAAGAAAA	9	93765060	F	rs571486093;rs543580229	38;41			PAX2;PAX2;PAX2;PAX2;PAX2;PAX2	NM_003988;NM_000278;NM_003987;NM_003989;NM_003990;NM_001304569	Body;Body;Body;Body;Body;Body	chr10:102503913-102506146	S_Shore				S_Shore	2:7A22A19
cg22671421	cg22671421	0021779131	CTAAACCCRAAAAAACTAAATTATTCATCTTTAATCTACCCRCAACTACC			II			GGGGCCGGGCCCTGAGCCCGGGGAGGCTGAATTATTCATCTTTAATCTGCCCGCAGCTGC[CG]CCTTTTCATACCGGTAACGCGAGTTCTCCCGGGGCCTAAATTATTGATGGTCGGGGTTTG	37	10	102507979	CGGCAGCTGCGGGCAGATTAAAGATGAATAATTCAGCCTCCCCGGGCTCA	9	93765969	R	rs530388494;rs547902341	19;5		TRUE	PAX2;PAX2;PAX2;PAX2;PAX2	NM_000278;NM_003987;NM_003989;NM_003988;NM_003990	Body;Body;Body;Body;Body	chr10:102507482-102509646	Island				Island	0:50
cg05195067	cg05195067	0072778532	CCAAAAACTATCCACACATACAAAACTTAAAAACAAACAATTTAAAAACA	0029605265	CCGAAAACTATCCGCGCGTACGAAACTTAAAAACGAACGATTTAAAAACG	I	T	Red	GTCAGGCACTTATCCCCTGTCTGTGCTAGGAGCTCGGATAAACAGTCAGCCGAGCCTCGA[CG]CCCCCAAATCGTCCGCCTCCAAGCCCCGCACGCGCGGACAGCTCCCGGGTTGCCTGCGGC	37	10	102509038	CGCCCCCAAATCGTCCGCCTCCAAGCCCCGCACGCGCGGACAGCTCCCGG	9	93767044	F	rs564049882;rs139139204	8;37		TRUE	PAX2;PAX2;PAX2;PAX2;PAX2	NM_000278;NM_003987;NM_003989;NM_003988;NM_003990	Body;Body;Body;Body;Body	chr10:102507482-102509646	Island	PAX2	ENSCSAT00000003605	TSS1500	Island	3:27T0G19T1
cg24903144	cg24903144	0080685570	TTTTCTATCATCTAATTTCTCTCCAATCCCCCCTTTACTTTCTACCTTAC			II			CCTCTCCCCTCTTTTCTGTCATCTGGTTTCTCTCCAGTCCCCCCTTTGCTTTCTACCTTG[CG]TCGCAAGGCCTGAGTCGCCCTCTCGCCCAGCCCCCAGTCTTCAGCCCAGCGTCTGTGCTT	37	10	102509268	CGCAAGGTAGAAAGCAAAGGGGGGACTGGAGAGAAACCAGATGACAGAAA	9	93767274	R	rs183518335;rs188523857	47;36		TRUE	PAX2;PAX2;PAX2;PAX2;PAX2	NM_000278;NM_003987;NM_003989;NM_003988;NM_003990	Body;Body;Body;Body;Body	chr10:102507482-102509646	Island	PAX2	ENSCSAT00000003605	TSS1500	Island	1:34C15
cg07706844	cg07706844	0054638550	ACTATATATAAAATATTATATTTTTTTCTTATCTCTCCCCAACAAAACAC			II			GGCCGGTCCCTGCTGTGTGTGGGGTGTTGTGTTTTTTTCTTGTCTCTCCCCAGCAGGGCA[CG]GGGGTGTGAACCAGCTCGGGGGGGTGTTTGTGAACGGCCGGCCCCTACCCGACGTGGTGA	37	10	102509510	CTGTGTGTGGGGTGTTGTGTTTTTTTCTTGTCTCTCCCCAGCAGGGCACG	9	93767540	F	rs560454433	11		TRUE	PAX2;PAX2;PAX2;PAX2;PAX2	NM_000278;NM_003987;NM_003989;NM_003988;NM_003990	Body;Body;Body;Body;Body	chr10:102507482-102509646	Island	PAX2	ENSCSAT00000003605	5'UTR	Island	0:50
cg17861154	cg17861154	0031687122	ACRACTATATCAACAAAATCCTAAACAAATAAAAACTTCRCAACTATCCC			II			GCGGGTCAGCCACGGCTGTGTCAGCAAAATCCTGGGCAGGTGAGGGCTTCGCAGCTGTCC[CG]GGAGACGCCTTGCCTACTTCCCCGGCCAGCCCTGGGTCTCCAGCTGGAGGACGTGGCTAA	37	10	102509693	CGGCTGTGTCAGCAAAATCCTGGGCAGGTGAGGGCTTCGCAGCTGTCCCG	9	93767723	F	rs546505132	12		TRUE	PAX2;PAX2;PAX2;PAX2;PAX2	NM_000278;NM_003987;NM_003989;NM_003988;NM_003990	Body;Body;Body;Body;Body	chr10:102507482-102509646	S_Shore	PAX2	ENSCSAT00000003605	Body	Island	0:50
cg09073539	cg09073539	0012725281	CTTTAAACTTAAAACCACCAATCACACCCAACTTAATACTACCAATCTCA	0011765895	CTTTAAACTTAAAACCACCGATCACACCCGACTTAATACTACCGATCTCG	I	T	Red	CCCTGCCCCGCCACAGTCCGCTTCTGGCTGACCCCGCCGGCTTTCCCGGCGCAGGTACTA[CG]AGACCGGCAGCATCAAGCCGGGTGTGATCGGTGGCTCCAAGCCCAAAGTGGCGACGCCCA	37	10	102510457	CGAGACCGGCAGCATCAAGCCGGGTGTGATCGGTGGCTCCAAGCCCAAAG	9	93768488	F	rs139724326;rs576772135	0;21		TRUE	PAX2;PAX2;PAX2;PAX2;PAX2	NM_000278;NM_003987;NM_003989;NM_003988;NM_003990	Body;Body;Body;Body;Body	chr10:102507482-102509646	S_Shore	PAX2	ENSCSAT00000003605	Body	Island	1:21A28
cg07214490	cg07214490	0042701535	AAATAATAAACAAAATTACTAAATACAAACRACAAAACCCRACTATATTC			II			GGCGACGCCCAAAGTGGTGGACAAGATTGCTGAATACAAACGACAGAACCCGACTATGTT[CG]CCTGGGAGATTCGAGACCGGCTCCTGGCCGAGGGCATCTGTGACAATGACACAGTGCCCA	37	10	102510568	AGTGGTGGACAAGATTGCTGAATACAAACGACAGAACCCGACTATGTTCG	9	93768599	F				TRUE	PAX2;PAX2;PAX2;PAX2;PAX2	NM_000278;NM_003987;NM_003989;NM_003988;NM_003990	Body;Body;Body;Body;Body	chr10:102507482-102509646	S_Shore	PAX2	ENSCSAT00000003605	Body	Island	0:50
cg27357358	cg27357358	0011658945	CAATACCACAAAACACCAAATAACAAACATTAAACTAACTACCRAAATAC			II			CCACCTCAATACAATACCACAAAACACCAAGTAACAAACATTAAGCTAGCTGCCGGAATG[CG]TCAACACAATGCAATAATACACGGTAATGCACAACACAGTTCAAACTCTGTATCCCATAG	37	10	102526829	CGCATTCCGGCAGCTAGCTTAATGTTTGTTACTTGGTGTTTTGTGGTATT	9	93784573	R	rs571647923;rs11190691;rs145021112;rs575263670	46;35;9;8			PAX2;PAX2;PAX2;PAX2;PAX2;PAX2	NM_003988;NM_000278;NM_003987;NM_003989;NM_003990;NM_001304569	Body;Body;Body;Body;Body;Body			PAX2	ENSCSAT00000003605	Body		3:28C5C6T8
cg27382515	cg27382515	0047636935	CCTACTTCCAAATAAATAAACCAATTACCTAAACAACTCTACTCCTAACC			II			AGATTGCTCCCCCTGCTTCCAGATAGATAAACCAATTACCTGAGCAGCTCTGCTCCTGGC[CG]CCCGCGATCGCCTCCTTTTGTAGGCTGCCTCCATGGCTGGATTACACTCGGTGTATCTCA	37	10	102548013	CTGCTTCCAGATAGATAAACCAATTACCTGAGCAGCTCTGCTCCTGGCCG	9	93806051	F	rs566974117;rs186272290;rs111856905	32;2;1		TRUE	PAX2;PAX2;PAX2;PAX2;PAX2	NM_000278;NM_003987;NM_003989;NM_003988;NM_003990	Body;Body;Body;Body;Body			PAX2	ENSCSAT00000003605	Body		0:50
cg18003644	cg18003644	0080602567	AATTTAATTTTACACTATCRAACAACAACRAAAACTAACACTACCACACC			II			GTTGATTTGCATGTCAGGCAAAGCCTTGCTACACACACAAAAAGAAAACCCCAGCCCTGG[CG]GTGTGGCAGTGTCAGCTCTCGCTGTTGTTCGACAGTGTAAAATTAAATTAATAAAGCCCC	37	10	102552594	ATTTAATTTTACACTGTCGAACAACAGCGAGAGCTGACACTGCCACACCG	9	93810592	R	rs564957377;rs533433550;rs551471723	1;9;19			PAX2;PAX2;PAX2;PAX2;PAX2;PAX2	NM_003988;NM_000278;NM_003987;NM_003989;NM_003990;NM_001304569	Body;Body;Body;Body;Body;Body			PAX2	ENSCSAT00000003605	Body		0:50
cg16959190	cg16959190	0009613564	CTTATTCACTAAACACCACATACATAACCAACATTATATATATTACACAC			II			CCTCTCAAAAACTTGTTCACTAAACACCACATGCATAGCCAGCATTGTATGTGTTACACA[CG]TGTGTTCTGTGTGTGTGCAGTGTGAACAGGCTCACATGAGACAGTATGGTATCGTTAAGA	37	10	102566476	TTGTTCACTAAACACCACATGCATAGCCAGCATTGTATGTGTTACACACG	9	93824430	F	rs140903670;rs142424995;rs150850359	24;14;2			PAX2;PAX2;PAX2;PAX2;PAX2;PAX2	NM_003988;NM_000278;NM_003987;NM_003989;NM_003990;NM_001304569	Body;Body;Body;Body;Body;Body			PAX2	ENSCSAT00000003605	Body		3:1C6C9G31
cg26439963	cg26439963	0071806909	ACCAATTACCCCAAAAAATAATTACATTCACAAAACATAAAAAAAACCCA	0041746200	ACCAATTACCCCGAAAAATAATTACGTTCACGAAACATAAAAAAAACCCG	I	A	Red	GCTCTGCGCCGCCCTCGCCCTCGGATCCCCTGGAGGGTGCGCAGCCGGGCGTCACCAGAT[CG]GGTCCCTCTCATGCCCCGTGAACGCAACTATTCTCCGGGGCAACTGGCTCCACTGCCCAG	37	10	102587110	CGGGTCCCTCTCATGCCCCGTGAACGCAACTATTCTCCGGGGCAACTGGC	9	93844583	F				TRUE	PAX2;PAX2;PAX2;PAX2;PAX2	NM_003988;NM_000278;NM_003987;NM_003989;NM_003990	3'UTR;Body;Body;Body;Body	chr10:102586125-102588109	Island				Island	2:6A31A11
cg16574134	cg16574134	0055651184	AAAAAAACCCCAATCCACAATCTATAAAAACTAATCCTACAACAATCCCA	0089807331	AAAAAAACCCCAATCCGCAATCTATAAAAACTAATCCTACGACGATCCCG	I	A	Red	GCCTGTCCCTTGACGCCCTGCATCCTCCTCCCTGACTCGCAGCCCCATCGGACGCTCTCC[CG]GGACCGCCGCAGGACCAGTTTCCATAGACTGCGGACTGGGGTCTTCCTCCAGCAGTTACT	37	10	102588315	CGGGACCGCCGCAGGACCAGTTTCCATAGACTGCGGACTGGGGTCTTCCT	9	93845789	F	rs545630091;rs563365631;rs575248435	0;1;44		TRUE	PAX2;PAX2;PAX2;PAX2;PAX2	NM_003988;NM_000278;NM_003990;NM_003989;NM_003987	3'UTR;3'UTR;3'UTR;3'UTR;3'UTR	chr10:102590122-102590402	N_Shore				S_Shore	3:23T5G12A7
cg20095124	cg20095124	0014747564	AAACATATCTACAAACAAAACCAACAAACAACAAAAACTCTACAAAACCA	0029721158	AAACGTATCTACAAACAAAACCGACGAACGACAAAAACTCTACGAAACCG	I	A	Red	TGTGTCGTGTGAAGGCGAAACCCGGTGTACATAACCCCTCCCCCTCCGCCCCGCCCCGCC[CG]GCCCCGTAGAGTCCCTGTCGCCCGCCGGCCCTGCCTGTAGATACGCCCCGCTGTCTGTGC	37	10	102588691	GGGCGTATCTACAGGCAGGGCCGGCGGGCGACAGGGACTCTACGGGGCCG	9	93846165	R	rs546475974;rs564851842;rs532148175	2;20;26		TRUE	PAX2;PAX2;PAX2;PAX2;PAX2	NM_003988;NM_000278;NM_003990;NM_003989;NM_003987	3'UTR;3'UTR;3'UTR;3'UTR;3'UTR	chr10:102590122-102590402	N_Shore				S_Shore	1:7A42
cg17480467	cg17480467	0066690529	AACTCCTCTAACCTATTTTATTAACTCTTTCTCTATAATTCCRTATTTTC			II			ATGGTCCTGTGGACTCCTCTGGCCTGTTTTGTTGGCTCTTTCTCTGTAATTCCGTGTTTT[CG]CTTTTTCCTCCCTGCCCCTCTCTCCCTCTGCCCCTCTCTCCTCTCCGCTTCTCTCCCCCT	37	10	102588959	ACTCCTCTGGCCTGTTTTGTTGGCTCTTTCTCTGTAATTCCGTGTTTTCG	9	93846430	F	rs567529710;rs535051546	28;13		TRUE	PAX2;PAX2;PAX2;PAX2;PAX2	NM_003988;NM_000278;NM_003990;NM_003989;NM_003987	3'UTR;3'UTR;3'UTR;3'UTR;3'UTR	chr10:102590122-102590402	N_Shore				S_Shore	0:50
cg14778235	cg14778235	0080714271	AAAAACTAAAACTACCACCTCAAATCTAACCTACAAAAACAAAACAACCA	0096664336	GAAAACTAAAACTACCACCTCGAATCTAACCTACGAAAACAAAACGACCG	I	A	Red	TCTGTCGCTCTTGTCTGTCTGTCTCTGCTCTTTCCTCGGCCTCTCTCCCCAGACCTGGCC[CG]GCCGCCCTGTCTCCGCAGGCTAGATCCGAGGTGGCAGCTCCAGCCCCCGGGCTCGCCCCC	37	10	102589102	CGGCCGCCCTGTCTCCGCAGGCTAGATCCGAGGTGGCAGCTCCAGCCCCC	9	93846573	F	rs28416225;rs561073990	10;17		TRUE	PAX2;PAX2;PAX2;PAX2;PAX2	NM_003988;NM_000278;NM_003990;NM_003989;NM_003987	3'UTR;3'UTR;3'UTR;3'UTR;3'UTR	chr10:102590122-102590402	N_Shore				Island	1:31A18
cg08217716	cg08217716	0041674198	TCTATTATTTCAAATCATCACAATCCACAAATAAAAAAACATACAAAACA	0002602538	TCTATTATTTCGAATCGTCACGATCCACGAATAAAAAAACATACAAAACG	I	C	Grn	GCGGCCGAAGGCCGGGCCGCCCCGTCCCGCCCCGTAGTTGCTCTTTCGGTAGTGGCGATG[CG]CCCTGCATGTCTCCTCACCCGTGGATCGTGACGACTCGAAATAACAGAAACAAAGTCAAT	37	10	102589250	CGCCCTGCATGTCTCCTCACCCGTGGATCGTGACGACTCGAAATAACAGA	9	93846726	F	rs550895299	25		TRUE	PAX2;PAX2;PAX2;PAX2;PAX2	NM_003988;NM_000278;NM_003990;NM_003989;NM_003987	3'UTR;3'UTR;3'UTR;3'UTR;3'UTR	chr10:102590122-102590402	N_Shore				Island	0:50
cg06921011	cg06921011	0059755105	AAAAAAATCATTTAAAAAAACCCAACACCCAACCAAACTCCAATAACCCA	0082713887	AAAAAAATCGTTTAAAAAAACCCGACGCCCAACCAAACTCCAATAACCCG	I	A	Red	GGAAAAAGAGAAAAGAGAATCGTTTAAGGGAACCCGGCGCCCAGCCAGGCTCCAGTGGCC[CG]AACGGGGCGGCGAGGGCGGCGAGGGCGCCGAGGTCCGGCCCATCCCAGTCCTGTGGGGCT	37	10	102589467	CGGGCCACTGGAGCCTGGCTGGGCGCCGGGTTCCCTTAAACGATTCTCTT	9	93846948	R	rs534985857;rs547016481;rs571928679	25;21;20		TRUE	PAX2;PAX2;PAX2;PAX2;PAX2	NM_003988;NM_000278;NM_003990;NM_003989;NM_003987	3'UTR;3'UTR;3'UTR;3'UTR;3'UTR	chr10:102590122-102590402	N_Shore				Island	1:38C11
cg08823110	cg08823110	0096623302	AACTACTAAAAAACAAACTAATCTCAACCTTCACCATAATTCAACTACCA	0001601970	AACTACTAAAAAACAAACTAATCTCGACCTTCGCCGTAATTCAACTACCG	I	C	Grn	ATGATCCTCCCAACTACACTCCCGCTGCCACCTCCAACTCCTTTGCCGAGACCCCCTTGG[CG]GCAGCTGAACCACGGCGAAGGCCGAGACTAGCCTGCCCTTTAGTAGCCACCCTCCCCCAC	37	10	102589840	CGGCAGCTGAACCACGGCGAAGGCCGAGACTAGCCTGCCCTTTAGTAGCC	9	93847329	F				TRUE				chr10:102590122-102590402	N_Shore				S_Shore	2:17T12A19
cg09568874	cg09568874	0015660149	TCACTAATAAAAACATCRCRTAACCAAAACTAAATCACAAACTCAAAAAC			II			CTTCATTTGAGTCACTGATAGAAACATCGCGTGGCCAGGGCTGAGTCACAGGCTCAGAGA[CG]TCATGCTGGCAAGACAGAAAACCTGTCATCACGTCTCTTTGGGTAGAGTGAGTCTCCAGC	37	10	102607483	CGTCTCTGAGCCTGTGACTCAGCCCTGGCCACGCGATGTTTCTATCAGTG	9	93865803	R	rs74154214;rs190550699;rs79597660	35;34;32												3:16A1A2C28
cg26414822	cg26414822	0016750250	TCTTAAAACTATCTAACTACTTTTTTCCTCCTCCTATTTAAATTTCCAAC			II			CATGTCTCTATCTCTGTTGCAGGAAGAGATGAAGCACTGCAGAGGAAAGCCCAAAGTGAG[CG]CTGGAAATCCAAACAGGAGGAGGAAAAAAGCAGCCAGATAGCCTCAAGAGATGAGGCTGA	37	10	102626176	CGCTGGAAATCCAAACAGGAGGAGGAAAAAAGCAGCCAGATAGCCTCAAG	9	93884494	F														2:15T24A9
cg27454883	cg27454883	0019775566	AAAAAATACCCAAAACACTAAAAACCAAAAAAACACAAATAATAACAACA	0081632395	AAAAAATACCCAAAACGCTAAAAACCAAAAAAACACGAATAATAACAACG	I	A	Red	GCTGCGGGCGGGAGGGGGTGCCCAAGACGCTGAAAGCCAGGAAGGCACGGGTGGTGGCAG[CG]GCTGAGGCTGGAAAAGCTCATTTTGCTGGTAATTTACTCTCCTGCTTTTGGGCTGCTCCG	37	10	102626432	AGGGGGTGCCCAAGACGCTGAAAGCCAGGAAGGCACGGGTGGTGGCAGCG	9	93884765	F	rs578052158	15		TRUE										2:6C5G37
cg02979795	cg02979795	0006654896	ATTACACAATTTACTTATTTATATCTAATATTAAAACAAACAACCCRAAC			II			GCTCATTTTGCTGGTAATTTACTCTCCTGCTTTTGGGCTGCTCCGCCTGCCGCTGCCGCC[CG]CCCGGGCTGCCTGTTCCAATATTAGATATAAACAAGTAAACTGTGTAATGGATCACATTA	37	10	102626509	CGCCCGGGCTGCCTGTTCCAATATTAGATATAAACAAGTAAACTGTGTAA	9	93884842	F	rs61873510;rs563024881	1;20		TRUE										0:50
cg09353289	cg09353289	0083662453	AAAAACCAAAAAAACCAAAAAATAATTAATTTTAACATTTCCTACCTCCA	0075694447	AAAAACCAAAAAAACCGAAAAATAATTAATTTTAACGTTTCCTACCTCCG	I	C	Grn	AAGGCACATGACTGGGGATTGATCAGGCTGAAGATGAAACAGAGAAAGCTTCCCGGGCAG[CG]GAGGTAGGAAACGCCAAAACCAATTACTCCCCGGCCCCTCTGGCCTCCAGATCTCTCCCC	37	10	102634946	GGAGGCCAGAGGGGCCGGGGAGTAATTGGTTTTGGCGTTTCCTACCTCCG	9	93893336	R	rs555191211;rs566560907	0;37		TRUE										1:34A15
cg11822175	cg11822175	0008641933	TTATCAATTAAAACACCAACCCCCATATCAAAATTTCAAAATTCCTATCA	0098762255	TTATCGATTAAAACACCAACCCCCGTATCGAAATTTCAAAATTCCTATCG	I	A	Red	CTCTCCATTTCCCCTGTAGATCAATGCTAATACCAGGAGGCCCCGGAAGATGGATGGAAC[CG]ACAGGAACCTTGAAATCCCGACACGGGGGCTGGTGCCTCAACCGATAAAGGATTTCTTCA	37	10	102637177	TTATCGGTTGAGGCACCAGCCCCCGTGTCGGGATTTCAAGGTTCCTGTCG	9	93895566	R	rs537916350	1		TRUE										2:21C3T24
cg15928699	cg15928699	0032733267	AATAAACACAATTTCTAATAAACAAAAATCTAACACCCTCTACTAACCCC			II			CCCACCCCTCCCCCTCCTGGTGGCTGCAGCCTAGCCTGGTTGACCAGCTGTCTCCTGCCG[CG]GGGTCAGCAGAGGGTGCCAGATTCCTGCTCACTAGAAACTGTGTCCACCTGCCATGTAGC	37	10	102639677	GTGGACACAGTTTCTAGTGAGCAGGAATCTGGCACCCTCTGCTGACCCCG	9	93898063	R														1:34C15
cg11984107	cg11984107	0084627590	TTATCTCTTTAATCAAAAACCCTCTCAAAAATATCAATACAAACAACTAC			II			GGCAGGAGTGTGGTGCTAGCACCCACTGCCTTGTTGCTCACAGAGCCCTGCTCCCTCCCA[CG]CAGCTGCCTGCACTGACATCTCTGAGAGGGCCTTTGATTAAAGAGACAAGTGACTTTGCC	37	10	102641893	CGCAGCTGCCTGCACTGACATCTCTGAGAGGGCCTTTGATTAAAGAGACA	9	93900639	F	rs535264177	1												1:10C39
cg13315482	cg13315482	0091801312	ATATACRAACCAATAATCTAACCTAACAATCCAATTTACTAACCAATAAC			II			AATAAATTACTAGGAACTAATTTATGGGCCTCCCCACAGCCGATGACATGGTGGATTGTG[CG]CTATTGGTCAGTAAATTGGATTGTCAGGCTAGATTATTGGTTCGTATACAGTTATCTCTC	37	10	102642030	TATACGAACCAATAATCTAGCCTGACAATCCAATTTACTGACCAATAGCG	9	93900776	R	rs144703604;rs61871460;rs544305803	42;48;51												0:50
cg20138186	cg20138186	0045643140	AACAATTTAACCAATAATACATAAAACAATAAATCCTCRCRCACTCTTCC			II			GGGATTTCTCAGGCAATTTGGCCAGTGATGCATGGGGCAGTAGATCCTCGCGCACTCTTC[CG]TGCTTCTGCCAAGCCAGCAATAACAAAAACTTATTTTTTGCCAGGGAAACGGATATGAGT	37	10	102642655	CGGAAGAGTGCGCGAGGATCTACTGCCCCATGCATCACTGGCCAAATTGC	9	93901403	R	rs558984965;rs147913974;rs148956104	30;14;12		TRUE										0:50
cg10740594	cg10740594	0098706468	AAATAAACCTACAAACCRATCTATAAATTAAAAACTCATTAACAAAAAAC			II			TGGCAAAAGAAAAGTGGGCCTGCAAGCCGGTCTATAAATTAGAGACTCATTAACAAGAGG[CG]GGAAGGGCTTTGGGGGCCTGCGCCTTTCGATTTCTTGTTGAGCTGGTTTATTGCTATTGT	37	10	102644026	CGCCTCTTGTTAATGAGTCTCTAATTTATAGACCGGCTTGCAGGCCCACT	9	93902780	R	rs573441359;rs181813450	34;33		TRUE										2:15T25G8
cg13375188	cg13375188	0047787927	TTTTATACACAATAATTCTAAACTCAAAACCAAAAATTCTACCCCATACC			II			TTAGCTGCTATTCAAATCCCCCTCTAGTCCTAGCATATTGGTTCTCCTTTGAAAGTGGCT[CG]GCATGGGGTAGAATTTTTGGCCTTGAGTTTAGAACTACTGTGCATAAAATCAAAGCAAGG	37	10	102650389	CGGCATGGGGTAGAATTTTTGGCCTTGAGTTTAGAACTACTGTGCATAAA	9	93908383	F	rs144160797;rs552936853	1;22		TRUE										1:10C39
cg10457533	cg10457533	0020785906	TATAAATCTTAAAATACTATAAACTTACCATCCCTTCTTAAAATCATCAC			II			ACAGTGATTTGTGTGGATCTTGAGATGCTGTGAGCTTGCCATCCCTTCTTGAGATCATCA[CG]TGGTCTGTCTTTCTCTGTCAGGCTTTCAAGTTAATTATTTCCTGTTTTTCTGAGTCTGTT	37	10	102669462	GTGGATCTTGAGATGCTGTGAGCTTGCCATCCCTTCTTGAGATCATCACG	9	93928077	F	rs562613543;rs529954176	14;1						chr10:102672367-102673159	N_Shelf				N_Shelf	1:24C25
cg17231677	cg17231677	0069807853	AAAATTTTTTAAAAAAACACAAAATCAACTTTCAATTTTCCATATTAAAC			II			AAGCCCTTTACAAAGGAGGGTTGGAGATTGCAGGCAGCTTTTACTTATCTATGCTGCCCA[CG]CTTAACATGGAAAACTGAAAGCTGACCTTGTGTTCCTTTAAAAAATCTCCAAGGAAGTCG	37	10	102671993	CGCTTAACATGGAAAACTGAAAGCTGACCTTGTGTTCCTTTAAAAAATCT	9	93930923	F	rs184824308;rs114431063;rs574200904	32;41;45		TRUE	FAM178A;FAM178A;FAM178A	NM_001136123;NM_018121;NR_024245	TSS1500;TSS1500;TSS1500	chr10:102672367-102673159	N_Shore	SLF2	ENSCSAT00000003599	TSS1500	N_Shore	1:16T33
cg14101357	cg14101357	0020729584	ACAATCCAAAAACTTATCCATTCTACAACAATTCTTATTAAATATCAACA	0073670284	GCGATCCGAAAACTTATCCATTCTACGACGATTCTTATTAAATATCAACG	I	A	Red	TATTCCAATGGAGTTTTTTGGGGGTTTTTTCTTCTTCTTAAAGACAAAAAAATAATCTAC[CG]CTGACACTCAACAAGAACCGTCGTAGAATGGACAAGTCTTCGGATCGCGCTGTGCAGATC	37	10	102672178	CGCTGACACTCAACAAGAACCGTCGTAGAATGGACAAGTCTTCGGATCGC	9	93931107	F	rs557805477	47		TRUE	FAM178A;FAM178A;FAM178A	NM_001136123;NM_018121;NR_024245	TSS200;TSS200;TSS200	chr10:102672367-102673159	N_Shore	SLF2	ENSCSAT00000003599	TSS1500	N_Shore	2:21C2A25
cg19969124	cg19969124	0009782975	AATACCATAATACTATCACAATTTACTAAAAAATCTACACAACRCRATCC			II			GACAAAAAAATAATCTACCGCTGACACTCAACAAGAACCGTCGTAGAATGGACAAGTCTT[CG]GATCGCGCTGTGCAGATCCCTCAGCAAATTGTGACAGTATTATGGCACTTTGGCCTAAGC	37	10	102672220	CGGATCGCGCTGTGCAGATCCCTCAGCAAATTGTGACAGTATTATGGCAC	9	93931149	F	rs557805477;rs576145742;rs543255631;rs62621207;rs530232800	5;19;24;28;30		TRUE	FAM178A;FAM178A;FAM178A	NM_001136123;NM_018121;NR_024245	TSS200;TSS200;TSS200	chr10:102672367-102673159	N_Shore	SLF2	ENSCSAT00000003599	TSS1500	N_Shore	2:22C3G23
cg26508537	cg26508537	0063704822	AAACCAAAATACCATAATACTATCACAATTTACTAAAAAATCTACACAAC			II			AAATAATCTACCGCTGACACTCAACAAGAACCGTCGTAGAATGGACAAGTCTTCGGATCG[CG]CTGTGCAGATCCCTCAGCAAATTGTGACAGTATTATGGCACTTTGGCCTAAGCTGTTAAA	37	10	102672227	GGCCAAAGTGCCATAATACTGTCACAATTTGCTGAGGGATCTGCACAGCG	9	93931156	R	rs576145742;rs543255631;rs62621207;rs530232800	12;17;21;23		TRUE	FAM178A;FAM178A;FAM178A	NM_001136123;NM_018121;NR_024245	TSS200;TSS200;TSS200	chr10:102672367-102673159	N_Shore	SLF2	ENSCSAT00000003599	TSS1500	N_Shore	2:15C3G30
cg01042749	cg01042749	0062727165	TCATTTCAATAATAACACAATAAAAAACCACAACCTCTCTAAAAAAAACA	0007607974	TCATTTCGATAATAACGCAATAAAAAACCGCAACCTCTCTAAAAAAAACG	I	A	Red	CCCTCAGTGCATGTGACGGGGTGGGAGGGGGAGGTTTCTTCCTCCCCCGTCCCCAAGCCC[CG]CCTTCTCCAGAGAGGCTGCGGCTTCCTATTGCGCCACCACCGAAATGACCACCGTGCCAG	37	10	102672582	TCATTTCGGTGGTGGCGCAATAGGAAGCCGCAGCCTCTCTGGAGAAGGCG	9	93931515	R				TRUE	FAM178A;FAM178A;FAM178A;FAM178A;FAM178A	NM_001136123;NM_001136123;NM_018121;NR_024245;NM_018121	1stExon;5'UTR;5'UTR;Body;1stExon	chr10:102672367-102673159	Island	SLF2	ENSCSAT00000003599	5'UTR	Island	0:50
cg18544756	cg18544756	0008723386	TCATAAATCACRTCTTAATTAACTAACACRATAATCATTTCRATAATAAC			II			GTTTCTTCCTCCCCCGTCCCCAAGCCCCGCCTTCTCCAGAGAGGCTGCGGCTTCCTATTG[CG]CCACCACCGAAATGACCACCGTGCCAGCCAATCAAGACGTGATTCATGAAGTAAGACCCG	37	10	102672615	CGCCACCACCGAAATGACCACCGTGCCAGCCAATCAAGACGTGATTCATG	9	93931548	F	rs549986459	44			SLF2;SLF2;SLF2;SLF2;SLF2;SLF2	NM_018121;NM_001243770;NM_001136123;NM_018121;NM_001136123;NM_001243770	5URT;5URT;5URT;1stExon;1stExon;1stExon	chr10:102672367-102673159	Island	SLF2	ENSCSAT00000003599	5'UTR	Island	2:28A15C5
cg03016936	cg03016936	0035780288	TCTCTTTCCCRCTACAACATAAACRATACTACCRAATCTCAAATAACAAC			II			CGCTGCATGCCCGCTAGGCCAGGTTTCCCCTCATCCCCAGCCCCGGGGTCGTCGCCCCCG[CG]CTGCCATCTGAGACCCGGTAGTACCGCCCATGCTGCAGCGGGAAAGAGAACAGAGAGTCC	37	10	102672937	CTCTTTCCCGCTGCAGCATGGGCGGTACTACCGGGTCTCAGATGGCAGCG	9	93931870	R	rs143027465	38		TRUE	FAM178A;FAM178A;FAM178A	NM_001136123;NR_024245;NM_018121	1stExon;Body;1stExon	chr10:102672367-102673159	Island	SLF2	ENSCSAT00000003599	1stExon	Island	0:50
cg24063120	cg24063120	0090736508	CAACTACTCTTAATCTAATAACCACCAACCTAAACAACTACRAAAAACCC			II			CTGTAGTTGGGCAGCTGCTCTTGGTCTAGTGACCACCAGCCTGGACAGCTACGGAGAACC[CG]CCTTAGGTAGAAAGAAAGTGATTTTTTTCCTTTGCAAGAGTTTGACCCGGGACCCTAACT	37	10	102673251	CGGGTTCTCCGTAGCTGTCCAGGCTGGTGGTCACTAGACCAAGAGCAGCT	9	93932184	R	rs529484020	28		TRUE	FAM178A;FAM178A;FAM178A	NM_001136123;NR_024245;NM_018121	Body;Body;Body	chr10:102672367-102673159	S_Shore	SLF2	ENSCSAT00000003599	Body	S_Shore	1:5T44
cg27585533	cg27585533	0093771489	RAAATTAATTCTCTACTCCATTTACTCCTTTCTCAACCTCTTTAATTCTC			II			CCGGAAGAAAGCCCACTGGGAGCTAAATTCCAGTTGTCACTAGCTTCTTACTGCAGAGAA[CG]AGAACTAAAGAGGTTGAGAAAGGAGCAAATGGAGCAGAGAATCAACTCCGAGAATTCTTT	37	10	102676881	CGAGAACTAAAGAGGTTGAGAAAGGAGCAAATGGAGCAGAGAATCAACTC	9	93935807	F	rs113874914	51		TRUE	FAM178A;FAM178A	NM_001136123;NM_018121	Body;Body	chr10:102672367-102673159	S_Shelf	SLF2	ENSCSAT00000003599	Body	S_Shelf	0:50
cg14284366	cg14284366	0075643175	CAAAATATATTAAAATACAATATACTATAATAAACTACCCTCCTAACTCC			II			GAAGGAAGGACTAAAACTTGTAGTAATTATCTTAGGAAGGAAACGAGTGGTTATAAAGAA[CG]GAGCTAGGAGGGCAGTTTATCACAGCATACTGTACCTTAATATATTTTGATTTTTTAAAA	37	10	102703149	CGGAGCTAGGAGGGCAGTTTATCACAGCATACTGTACCTTAATATATTTT	9	93961695	F	rs184224591;rs71488077	0;27			SLF2;SLF2	NM_001136123;NM_018121	Body;Body			SLF2	ENSCSAT00000003599	Body		2:5T17C26
cg20334622	cg20334622	0026672202	TCTTTAATTAATTTCCAATTTTCTTTTCCACTATCTATCAATATTCCCCC			II			TAGGGTTAATTTCTTTAGTTGATTTCCAGTTTTCTTTTCCACTGTCTGTCAGTATTCCCC[CG]TTCTTATTTTACCAGCTGGATTTGCAGAGAGACATACTGTCAATCAAAAGGGCTTCCTAT	37	10	102726929	CGGGGGAATACTGACAGACAGTGGAAAAGAAAACTGGAAATCAACTAAAG	9	93985798	R	rs573117140	6						chr10:102729299-102729710	N_Shelf				N_Shelf	3:5T8T18T16
cg15094133	cg15094133	0001781149	CTATAAACATATAAAAAATACACRAAATAACRAAACCACCACCAAAAAAC			II			GAGAGGACGGGCTATAAGCATGTGGAGGGTGCACGGGGTGGCGAGGCCACCACCAGGGGG[CG]ATTTCAGGGCCGCAGCGCCTAGAGGTGGGGGGTCGCCCGATGGCCGAAGGCTGTGTGTGA	37	10	102729046	CGCCCCCTGGTGGTGGCCTCGCCACCCCGTGCACCCTCCACATGCTTATA	9	93987866	R	rs537512356;rs556201991	48;2		TRUE				chr10:102729299-102729710	N_Shore	SEMA4G	ENSCSAT00000003595	TSS1500	Island	0:50
cg03586905	cg03586905	0045684888	TAAAAACAATTTAAAAACAAAACTCACACACAACCTTCAACCATCAAACA	0078798959	TAAAAACGATTTAAAAACGAAACTCACACACAACCTTCGACCATCGAACG	I	A	Red	GGGTGGCGAGGCCACCACCAGGGGGCGATTTCAGGGCCGCAGCGCCTAGAGGTGGGGGGT[CG]CCCGATGGCCGAAGGCTGTGTGTGAGCCTCGCCCTCAAACCGCCTCTATTGTGCTAGAGT	37	10	102729081	CGCCCGATGGCCGAAGGCTGTGTGTGAGCCTCGCCCTCAAACCGCCTCTA	9	93987902	F	rs184567789;rs35663276;rs553848393	12;41;42		TRUE				chr10:102729299-102729710	N_Shore	SEMA4G	ENSCSAT00000003595	TSS200	Island	2:4G29T15
cg03510613	cg03510613	0074636845	ACTCTAACACAATAAAAACRATTTAAAAACRAAACTCACACACAACCTTC			II			CCACCACCAGGGGGCGATTTCAGGGCCGCAGCGCCTAGAGGTGGGGGGTCGCCCGATGGC[CG]AAGGCTGTGTGTGAGCCTCGCCCTCAAACCGCCTCTATTGTGCTAGAGTAGGGGGCGCAA	37	10	102729092	CTCTAGCACAATAGAGGCGGTTTGAGGGCGAGGCTCACACACAGCCTTCG	9	93987913	R	rs184567789;rs35663276;rs553848393	1;30;31						chr10:102729299-102729710	N_Shore	SEMA4G	ENSCSAT00000003595	TSS200	Island	2:23T16A9
cg01702150	cg01702150	0099714218	ATATATAAACCTCRCCCTCAAACCRCCTCTATTATACTAAAATAAAAAAC			II			GGCCGAAGGCTGTGTGTGAGCCTCGCCCTCAAACCGCCTCTATTGTGCTAGAGTAGGGGG[CG]CAAAGAAGAGAGTGGCGACCTTCCCCTCACCCCACCCAGTCGGCCCCGCCTTTCAGGACC	37	10	102729149	CGCCCCCTACTCTAGCACAATAGAGGCGGTTTGAGGGCGAGGCTCACACA	9	93987970	R	rs35663276;rs553848393	29;28						chr10:102729299-102729710	N_Shore	SEMA4G	ENSCSAT00000003595	TSS200	Island	3:14T16A9C8
cg03057409	cg03057409	0031800928	AAATCTAACCTCAATCTCTACTACTACAACTCRAAAACAAACTCTCCTTC			II			GCCGCGTGGCGAACAGTGTTCCCCAGGATCTGGGTCACGTCTCCCGGCGTCCGGCGGGAT[CG]AAGGAGAGCTTGTCCTCGAGCTGCAGCAGTAGAGACTGAGGTTAGACCTGACGAAGGGAG	37	10	102729640	GGTCTAACCTCAGTCTCTACTGCTGCAGCTCGAGGACAAGCTCTCCTTCG	9	93988454	R	rs530175377	18		TRUE				chr10:102729299-102729710	Island	SEMA4G	ENSCSAT00000003595	Body	Island	0:50
cg15340178	cg15340178	0086792268	TAAAATTCTTAAAAAAAATACCTACTTCTCCCAACAATAAAATACAACTC			II			CTCTCTGGTTAGGCCCTCCTGCATAAGGCACCCCCGCAGGCAGCAGGGGCAGCTGCTGAC[CG]AGTTGCATCTCATTGTTGGGAGAAGCAGGCATTCTCTCCAAGAACCCCAGCTCCTTTGAC	37	10	102731946	GGGGTTCTTGGAGAGAATGCCTGCTTCTCCCAACAATGAGATGCAACTCG	9	93990741	R	rs563422918;rs544420612	0;23		TRUE	SEMA4G	NM_017893	TSS1500	chr10:102729299-102729710	S_Shelf	SEMA4G	ENSCSAT00000003595	Body	S_Shelf	3:20A19A0G8
cg05322019	cg05322019	0025799271	TTTTTTCTTCAAAAAACRAACCTCAAAAAACCAAAACTAACTCTACTATC			II			TTTTTTCCCCGTTTTTTCTTCAGAAAACGGACCTCAGAAAACCAGGACTAGCTCTACTGT[CG]GGGGCAGGGTGACCCCATCAGTAACCTACAACCCCTCTAGAACTTCACAACTCCCTCTCA	37	10	102732323	TTTTTCTTCAGAAAACGGACCTCAGAAAACCAGGACTAGCTCTACTGTCG	9	93991119	F	rs557949623;rs570166640	27;1		TRUE	SEMA4G;SEMA4G	NM_017893;NM_017893	5'UTR;1stExon	chr10:102729299-102729710	S_Shelf	SEMA4G	ENSCSAT00000003595	Body	S_Shelf	0:50
cg12713340	cg12713340	0089685135	AAAATCACCCTACCCCCRACAATAAAACTAATCCTAATTTTCTAAAATCC			II			CCATCTTCCACCCACATACAGATCAAAGGGCTTTTTTTTCCCCGTTTTTTCTTCAGAAAA[CG]GACCTCAGAAAACCAGGACTAGCTCTACTGTCGGGGGCAGGGTGACCCCATCAGTAACCT	37	10	102732290	CGGACCTCAGAAAACCAGGACTAGCTCTACTGTCGGGGGCAGGGTGACCC	9	93991086	F	rs557949623;rs570166640;rs537435528	8;34;49			SEMA4G;SEMA4G;SEMA4G;SEMA4G	NM_017893;NM_001203244;NM_017893;NM_001203244	5URT;5URT;1stExon;1stExon	chr10:102729299-102729710	S_Shelf	SEMA4G	ENSCSAT00000003595	Body	S_Shelf	0:50
cg16261270	cg16261270	0017779982	ATAAAATATAATCATCCRAAAAATAACATCTAATTCTCTAAACRATCTCC			II			AGGCTCTGGCCCCTCCTCCTCAGCATCCTCACAGCAACTGCAGTCCCAGGACCCTCACTG[CG]GAGACCGTCTAGAGAACTAGATGCCACCCCTCGGATGACCATACCCTATGAAGGTTAGAC	37	10	102732739	CGGAGACCGTCTAGAGAACTAGATGCCACCCCTCGGATGACCATACCCTA	9	93991534	F	rs150563616;rs139918504;rs571547734;rs532192623	0;7;8;20			SEMA4G;SEMA4G	NM_017893;NM_001203244	1stExon;1stExon	chr10:102729299-102729710	S_Shelf	SEMA4G	ENSCSAT00000003595	Body	S_Shelf	1:8A41
cg18608197	cg18608197	0034658227	ATTCTCAAAAAATATAAATAACAACTCCAACAAATATCAAAAATACTCCA	0088600925	ATTCTCAAAAAATATAAATAACGACTCCGACGAATATCAAAAATACTCCG	I	A	Red	CATGCCTGGAATATCCCCACGCCAGATGGAGGCCTCTACACAGCCACTAGGTATGAATTC[CG]GAGCATTCCTGACATCCGCCGGAGCCGCCACCCACACTCCCTGAGAACTGAGGAGACACC	37	10	102738319	CGGAGCATTCCTGACATCCGCCGGAGCCGCCACCCACACTCCCTGAGAAC	9	93997091	F	rs370387075;rs188609242;rs200186312;rs142527271	0;18;21;40		TRUE	SEMA4G;MRPL43	NM_017893;NM_176792	Body;3'UTR			SEMA4G	ENSCSAT00000003595	Body		2:11C8T29
cg07813460	cg07813460	0061662892	CCRAACCAAATTAAATAACTAATCACAAAACAAAAAAACATCATCACCCC			II			CTGACCTCTCCCCCAAACCCCACAGGGCCACCACCACCACTGAAGACCCGCTCTGTGCTC[CG]GGGTGATGATGTCCTCCTGCCCTGTGACCAGCCATCCAACCTGGCCCGGGCCTTGTGGCT	37	10	102743097	CGGGGTGATGATGTCCTCCTGCCCTGTGACCAGCCATCCAACCTGGCCCG	9	94001976	F	rs570573396;rs183718929;rs549851109;rs146245319	10;38;41;48		TRUE	SEMA4G;MRPL43;MRPL43;MRPL43	NM_017893;NM_176794;NM_176792;NM_176793	Body;Body;Body;Body	chr10:102746533-102747501	N_Shelf	SEMA4G	ENSCSAT00000003595	Body	N_Shelf	0:50
cg19660186	cg19660186	0046677571	AAACACAACTAACACCTAATATAAAACTACTCTATATACTAACCATTACC			II			TGCCACACCTGGGGCACAGCTGGCACCTGATGTGAGACTGCTCTATGTGCTAGCCATTGC[CG]CGCTTGGTGGCCTCTGCCTCATCCTGGCCTCCTCCCTCCTCTATGTGGCCTGTCTGCGGG	37	10	102743417	GGCACAGCTGGCACCTGATGTGAGACTGCTCTATGTGCTAGCCATTGCCG	9	94002296	F	rs544195173;rs147942823;rs140546736	18;2;1			SEMA4G;SEMA4G;MRPL43;MRPL43;MRPL43	NM_017893;NM_001203244;NM_176792;NM_176793;NM_176794	Body;Body;Body;Body;Body	chr10:102746533-102747501	N_Shelf	SEMA4G	ENSCSAT00000003595	Body	N_Shelf	0:50
cg19672644	cg19672644	0049751220	TACTTCTAAAACAAAACAACAATAAAATACCAACAAAACCCTACTCCTTC			II			CAATAGCTATGTGCTTCTGAGGCAGAGCAACAATGGAGTACCAGCAGGGCCCTGCTCCTT[CG]CCGAGGAACTCAGCCGCATCCTGGAAAAAAGGAAGCACACGCAGCTCGTGGAGCAGCTAG	37	10	102743810	GCTTCTGAGGCAGAGCAACAATGGAGTACCAGCAGGGCCCTGCTCCTTCG	9	94002692	F	rs376187099	8			SEMA4G;SEMA4G;MRPL43;MRPL43;MRPL43	NM_017893;NM_001203244;NM_176792;NM_176793;NM_176794	Body;Body;Body;Body;Body	chr10:102746533-102747501	N_Shelf	SEMA4G	ENSCSAT00000003595	Body	N_Shelf	0:50
cg26023709	cg26023709	0002618364	AACAAACATATAACAAAATAAAAAACCTAAACTCAACTCCTCCCCCTACC			II			CAGGTGGGTGGAACAGGCATGTGACAGAGTGGGGAGCCTGGGCTCAGCTCCTCCCCCTGC[CG]TTGGTTAATAAACACCCTTTTTCCCCACAGCTATGACTAGTCTGCTTCATCTAGATGCGC	37	10	102745343	CGGCAGGGGGAGGAGCTGAGCCCAGGCTCCCCACTCTGTCACATGCCTGT	9	94004223	R	rs11190781;rs576811967;rs537243928;rs555966416	24;4;2;1		TRUE	MRPL43;SEMA4G;MRPL43;MRPL43	NM_176794;NM_017893;NM_176792;NM_176793	Body;3'UTR;Body;Body	chr10:102746533-102747501	N_Shore				N_Shore	0:50
cg25027271	cg25027271	0084702271	AATCACTTAACCTTTAATACTAACCACCTAACAATTATTATATATTCTAC			II			AGGCCTAGATTAATCACTTGGCCTTTGATACTAACCACCTGACAGTTGTTATATGTTCTG[CG]TCTAGTTTTAAAATAATGAAAACTGAGGCTTGTGCTTAACATATGCACACATTTTGAAGA	37	10	102745958	CGCAGAACATATAACAACTGTCAGGTGGTTAGTATCAAAGGCCAAGTGAT	9	94004826	R	rs570353972;rs190025549	19;1			C10orf2;C10orf2;C10orf2;C10orf2;MRPL43;MRPL43;MRPL43	NM_001163814;NM_001163813;NM_001163812;NM_021830;NM_176792;NM_176793;NM_176794	TSS1500;TSS1500;TSS1500;TSS1500;Body;Body;Body	chr10:102746533-102747501	N_Shore	C10orf2	ENSCSAT00000003582	TSS1500	N_Shore	3:14A15T0G18
cg14905631	cg14905631	0042620980	AACTCTTCACTATACTTACACCTAAACTAAAACAAAATCCTAAACCTCTC			II			GTTGGTGGGGCAACTCTTCACTGTGCTTGCACCTGGGCTGGGGCAGGATCCTGAACCTCT[CG]GGGGCGTAGCCCGCGGAACGTGGTCGGCTTGTTGGTGAAGGGGTGCCACTGGCCCTGGAT	37	10	102746534	ACTCTTCACTGTGCTTGCACCTGGGCTGGGGCAGGATCCTGAACCTCTCG	9	94005413	F	rs147246357;rs2863095	42;33		TRUE	C10orf2;C10orf2;MRPL43;C10orf2;MRPL43;MRPL43;MRPL43;C10orf2	NM_001163813;NM_001163814;NM_032112;NM_021830;NM_176794;NM_176792;NM_176793;NM_001163812	TSS1500;TSS1500;Body;TSS1500;Body;Body;Body;TSS1500	chr10:102746533-102747501	Island	MRPL43;C10orf2	ENSCSAT00000003590;ENSCSAT00000003582	Body;TSS1500	N_Shore	0:50
cg19578398	cg19578398	0074677985	AAACAATAAACAATATAACCCCTAACTAAAAACRACCTACCCRAAAAATC			II			TAAGCGACCCGGGACAGTGAGCAGTATGACCCCTGACTGGGGGCGACCTACCCGGGGAGT[CG]TTGCCACCTCCACACCCACCCCGACCCGCGCCTGCGCACTTCCCTTGGCTCACCTGGCGC	37	10	102747015	CGACTCCCCGGGTAGGTCGCCCCCAGTCAGGGGTCATACTGCTCACTGTC	9	94005904	R	rs185483012;rs530891731;rs112962686;rs567942265;rs62626269	37;35;33;23;20		TRUE	C10orf2;C10orf2;MRPL43;C10orf2;MRPL43;MRPL43;MRPL43;C10orf2	NM_001163813;NM_001163814;NM_032112;NM_021830;NM_176794;NM_176792;NM_176793;NM_001163812	TSS1500;TSS1500;Body;TSS1500;Body;Body;Body;TSS1500	chr10:102746533-102747501	Island	MRPL43;C10orf2	ENSCSAT00000003590;ENSCSAT00000003582	Body;TSS1500	Island	2:2G8A38
cg27636011	cg27636011	0097679824	ACACAAATCAAAATAAATATAAAAATAACAACAACTCCCCAAATAAATCA	0084765233	ACGCGAATCGAAATAAATATAAAAATAACAACGACTCCCCGAATAAATCG	I	C	Grn	CCGCTCCACGAACTCCCTAAGCGACCCGGGACAGTGAGCAGTATGACCCCTGACTGGGGG[CG]ACCTACCCGGGGAGTCGTTGCCACCTCCACACCCACCCCGACCCGCGCCTGCGCACTTCC	37	10	102746998	GCGCGGGTCGGGGTGGGTGTGGAGGTGGCAACGACTCCCCGGGTAGGTCG	9	94005887	R	rs528795220	34		TRUE	C10orf2;C10orf2;MRPL43;C10orf2;MRPL43;MRPL43;MRPL43;C10orf2	NM_001163813;NM_001163814;NM_032112;NM_021830;NM_176794;NM_176792;NM_176793;NM_001163812	TSS1500;TSS1500;Body;TSS1500;Body;Body;Body;TSS1500	chr10:102746533-102747501	Island	MRPL43;C10orf2	ENSCSAT00000003590;ENSCSAT00000003582	Body;TSS1500	Island	2:27C4C17
cg04387475	cg04387475	0098796419	ACAACRAACTAAATCRCTATATACAACAACTACAACRTCTAAACTTCAAC			II			GCGCCTGCGCACTTCCCTTGGCTCACCTGGCGCCGCGAGACGAGGCGCCGTCGCGGCTGA[CG]CTGAAGCTCAGACGCTGCAGCTGCTGCACATAGCGACCCAGTCCGTTGTGGAGAACGCTG	37	10	102747104	CGCTGAAGCTCAGACGCTGCAGCTGCTGCACATAGCGACCCAGTCCGTTG	9	94005993	F	rs143218652	20		TRUE	MRPL43;C10orf2;C10orf2;MRPL43;MRPL43;C10orf2;MRPL43;C10orf2	NM_032112;NM_001163813;NM_001163812;NM_176792;NM_176793;NM_001163814;NM_176794;NM_021830	1stExon;TSS200;TSS200;1stExon;1stExon;TSS200;1stExon;TSS200	chr10:102746533-102747501	Island	MRPL43;C10orf2	ENSCSAT00000003590;ENSCSAT00000003582	1stExon;TSS200	Island	3:19T11G14A3
cg18861311	cg18861311	0097648366	AATAACCTAAAACTAAAAACCAACACAACAAAACTCAAAATAATAAAACA	0001647912	AATAACCTAAAACTAAAAACCGACGCGACGAAACTCGAAATAATAAAACG	I	A	Red	AGAGAGAAAAGTGGTAACCTGGGGCTGGGGGCCGGCGCGGCGGAGCTCGGAGTAGTAGAG[CG]GAGTGAAGACACGGGGGAGGATAGAGACTGGCATTCCTTTGGGCCGGGGGATTGGCGGGA	37	10	102747418	GGTAACCTGGGGCTGGGGGCCGGCGCGGCGGAGCTCGGAGTAGTAGAGCG	9	94006302	F				TRUE	C10orf2;C10orf2;C10orf2;MRPL43;MRPL43;MRPL43;C10orf2;MRPL43;C10orf2;C10orf2	NM_001163812;NM_021830;NM_001163814;NM_176792;NM_176793;NM_032112;NM_021830;NM_176794;NM_001163813;NM_001163812	1stExon;1stExon;5'UTR;TSS200;TSS200;TSS200;5'UTR;TSS200;5'UTR;5'UTR	chr10:102746533-102747501	Island	MRPL43;C10orf2	ENSCSAT00000003590;ENSCSAT00000003582	TSS200;5'UTR	Island	3:7C5C4A31
cg02180545	cg02180545	0079711924	TAAAAACCAACACAACAAAACTCAAAATAATAAAACAAAATAAAAACACA	0054659232	TAAAAACCGACGCGACGAAACTCGAAATAATAAAACGAAATAAAAACACG	I	A	Red	GTAACCTGGGGCTGGGGGCCGGCGCGGCGGAGCTCGGAGTAGTAGAGCGGAGTGAAGACA[CG]GGGGAGGATAGAGACTGGCATTCCTTTGGGCCGGGGGATTGGCGGGAGTCGTGCTGGGTG	37	10	102747431	TGGGGGCCGGCGCGGCGGAGCTCGGAGTAGTAGAGCGGAGTGAAGACACG	9	94006315	F	rs534108726	11		TRUE	C10orf2;C10orf2;C10orf2;MRPL43;MRPL43;MRPL43;C10orf2;MRPL43;C10orf2;C10orf2	NM_001163812;NM_021830;NM_001163814;NM_176792;NM_176793;NM_032112;NM_021830;NM_176794;NM_001163813;NM_001163812	1stExon;1stExon;5'UTR;TSS200;TSS200;TSS200;5'UTR;TSS200;5'UTR;5'UTR	chr10:102746533-102747501	Island	MRPL43;C10orf2	ENSCSAT00000003590;ENSCSAT00000003582	TSS1500;5'UTR	Island	2:0C4A44
cg13746539	cg13746539	0075763223	TCTCCAAACCTTAAATATACCAATATTACCTATAACTACAACTAAAATCC			II			AGGAAGGAGACTCTCCAAGCCTTGGATATGCCAGTGTTGCCTGTAACTGCAACTGAAATC[CG]CCAGTATTTGCGGGGGCATGGGATCCCCTTCCAGGATGGTCACAGTTGCCTGCGGGCACT	37	10	102748148	CTCCAAGCCTTGGATATGCCAGTGTTGCCTGTAACTGCAACTGAAATCCG	9	94007030	F					C10orf2;C10orf2;C10orf2;C10orf2;MRPL43;MRPL43;MRPL43;MRPL43;MRPL43	NM_001163812;NM_021830;NM_001163814;NM_001163813;NM_032112;NM_176794;NM_176793;NM_176792;NM_001308396	1stExon;1stExon;5URT;5URT;TSS1500;TSS1500;TSS1500;TSS1500;TSS1500	chr10:102746533-102747501	S_Shore	MRPL43;C10orf2	ENSCSAT00000003590;ENSCSAT00000003582	TSS1500;1stExon	S_Shore	2:14G26C8
cg25580076	cg25580076	0088665585	AACTAATACAATATTTAACCTTACCAAAATTACAAATAACACACTCAAAC			II			GAGGTTCAGCTGGCTGATACAATGTTTGGCCTTACCAAGGTTACAGATGACACACTCAAG[CG]TTTCAGTGTGCGATATCTGCGACCTGCTCGCAGTCTTGTCTTCCCTTGGTTCTCCCCTGG	37	10	102748541	CGCTTGAGTGTGTCATCTGTAACCTTGGTAAGGCCAAACATTGTATCAGC	9	94007423	R	rs199810842;rs146532064	50;14		TRUE	C10orf2;MRPL43;MRPL43;MRPL43;C10orf2;C10orf2;C10orf2;MRPL43	NM_001163812;NM_176793;NM_176794;NM_176792;NM_021830;NM_001163814;NM_001163813;NM_032112	1stExon;TSS1500;TSS1500;TSS1500;1stExon;5'UTR;5'UTR;TSS1500	chr10:102748870-102749088	N_Shore	MRPL43;C10orf2	ENSCSAT00000003590;ENSCSAT00000003582	TSS1500;1stExon	S_Shore	0:50
cg03300883	cg03300883	0081799878	CTTAACRACTTCCCAAAACCRAAAATCATCCCCCAACCAAAATACAATCC			II			CTACCCCGAGGAACGACCTGCTTACCCCCTGCCTTACTCCCTTACCTGGAACAGTTCCGG[CG]GATTGTATTCTGGTTGGGGGATGACCTTCGGTCCTGGGAAGCCGCCAAGTTGTTTGCACG	37	10	102748874	TTGGCGGCTTCCCAGGACCGAAGGTCATCCCCCAACCAGAATACAATCCG	9	94007756	R	rs200279747	3		TRUE	C10orf2;C10orf2;C10orf2;C10orf2	NM_001163812;NM_001163813;NM_021830;NM_001163814	1stExon;5'UTR;1stExon;5'UTR	chr10:102748870-102749088	Island	C10orf2	ENSCSAT00000003582	1stExon	S_Shore	1:44G5
cg22630918	cg22630918	0089664335	CTAAACCCCAAACAATACTTCTTAATACAACCAAAAAACCAACAACCCCA	0059740161	CTAAACCCCAAACGATACTTCTTAATACGACCAAAAAACCAACAACCCCG	I	T	Red	TTTGCACGAAAACTGAACCCCAAACGATGCTTCTTGGTGCGACCAGGAGACCAGCAACCC[CG]TCCCCTGGAGGCCCTGAACGGAGGCTTCAATCTTTCTCGTATTCTTCGTACCGCCCTGCC	37	10	102748988	CGGGGTTGCTGGTCTCCTGGTCGCACCAAGAAGCATCGTTTGGGGTTCAG	9	94007870	R	rs566579080	2		TRUE	C10orf2;C10orf2;C10orf2;C10orf2	NM_001163812;NM_001163813;NM_021830;NM_001163814	1stExon;5'UTR;1stExon;5'UTR	chr10:102748870-102749088	Island	C10orf2	ENSCSAT00000003582	1stExon	S_Shore	2:29G14G5
cg18276125	cg18276125	0018749959	CCCAAAACTACCAAAAAAATACAATAAACTTATACCAAACAAACAAAACA	0083610388	CCCGAAACTACCGAAAAAATACGATAAACTTATACCAAACAAACAAAACG	I	A	Red	GCAACCCCGTCCCCTGGAGGCCCTGAACGGAGGCTTCAATCTTTCTCGTATTCTTCGTAC[CG]CCCTGCCTGCCTGGCACAAGTCCATCGTATCTTTCCGGCAGCTTCGGGAGGAGGTGCTAG	37	10	102749041	CGCCCTGCCTGCCTGGCACAAGTCCATCGTATCTTTCCGGCAGCTTCGGG	9	94007923	F	rs200798080;rs17113613;rs143309797	27;28;38		TRUE	C10orf2;C10orf2;C10orf2;C10orf2	NM_001163812;NM_001163813;NM_021830;NM_001163814	1stExon;5'UTR;1stExon;5'UTR	chr10:102748870-102749088	Island	C10orf2	ENSCSAT00000003582	1stExon	S_Shore	1:30G19
cg24291461	cg24291461	0088666202	CTCAAAACRATCAACCCAATAATCATATTTATCCAATTAATCTTCCAACC			II			AGCTTCGAGATCAGCAATGTGAGACTAGCCCGGGTCATGCTGACACAGTTTGCCGAGGGG[CG]GCTGGAAGATCAACTGGACAAATATGATCACTGGGCTGACCGCTTTGAGGACCTGCCCCT	37	10	102749544	TCAAAGCGGTCAGCCCAGTGATCATATTTGTCCAGTTGATCTTCCAGCCG	9	94008427	R				TRUE	C10orf2;C10orf2;C10orf2;C10orf2	NM_001163813;NM_001163812;NM_001163814;NM_021830	Body;Body;Body;Body	chr10:102748870-102749088	S_Shore	C10orf2	ENSCSAT00000003582	Body	S_Shelf	2:15T10C23
cg19472590	cg19472590	0010776883	ATCACCCTTTAACTTTAAAAACCTAAACTAAAATTTCRCATAAAATCCCC			II			AGGAATGAGCAGGTCAGATTCAAGGCAGTGAGGTCAGGCCGCATGAACCTGGAGGGGAAT[CG]GGGACTTCATGCGAAACTCCAGCCTAGGCTTTCAAAGTCAAAGGGTGATACAGTGGGTAC	37	10	102753828	CGGGGACTTCATGCGAAACTCCAGCCTAGGCTTTCAAAGTCAAAGGGTGA	9	94012452	F	rs143449914;rs561252022	1;30		TRUE	C10orf2;C10orf2;C10orf2;C10orf2	NM_001163812;NM_001163813;NM_001163814;NM_021830	3'UTR;3'UTR;3'UTR;3'UTR	chr10:102756834-102759798	N_Shelf	C10orf2	ENSCSAT00000003582	3'UTR	N_Shelf	3:14A21G10C2
cg27014672	cg27014672	0006635245	AACTTAATTTAAAACAACCAAATAACCRAATTCTCRATCACRTAATACTC			II			CTCTTAGTTTAAGCTTAGTTTAAGGCAGCCAGGTAGCCGAATTCTCGGTCACGTGATGCT[CG]CCCCCTTCCCCAGGTCAAAAACCAAATCCAGTAAGCTGTGAAGTCAGAGGCCAGAGGGGC	37	10	102756640	GCTTAGTTTAAGGCAGCCAGGTAGCCGAATTCTCGGTCACGTGATGCTCG	9	94015236	F	rs533929180	24			LZTS2	NM_032429	TSS1500	chr10:102756834-102759798	N_Shore				Island	3:24T6A9A8
cg26266098	cg26266098	0001685198	RACTACTAATAAAATACRAAACAAACCACTCCCCTCCCTAAATAAAAAAC			II			GGCACTGGGTCGGCTGCTGGTGGAGTGCGGGGCAGACCACTCCCCTCCCTGGGTGGGGGG[CG]CGGCCTGAGCCGCCCCGCCCCGCCCCGCTCCACCAGGTCGGGCCAGGCGGGCGCCGGGAG	37	10	102756795	CGCCCCCCACCCAGGGAGGGGAGTGGTCTGCCCCGCACTCCACCAGCAGC	9	94015391	R	rs556912037;rs575044758;rs542444267	41;20;18		TRUE	LZTS2	NM_032429	TSS200	chr10:102756834-102759798	N_Shore				Island	2:4T14A30
cg10133904	cg10133904	0008807177	CTACTAATAAAATACRAAACAAACCACTCCCCTCCCTAAATAAAAAACRC			II			CACTGGGTCGGCTGCTGGTGGAGTGCGGGGCAGACCACTCCCCTCCCTGGGTGGGGGGCG[CG]GCCTGAGCCGCCCCGCCCCGCCCCGCTCCACCAGGTCGGGCCAGGCGGGCGCCGGGAGCT	37	10	102756797	CGCGCCCCCCACCCAGGGAGGGGAGTGGTCTGCCCCGCACTCCACCAGCA	9	94015393	R	rs556912037;rs575044758;rs542444267	43;22;20			LZTS2	NM_032429	TSS200	chr10:102756834-102759798	N_Shore				Island	2:2T14A32
cg02613435	cg02613435	0063717908	AAAAATAAACACACTAAAACAAAAACAAAACCAAAACTAAAACCAAAACA	0047810858	AAAAATAAACGCGCTAAAACAAAAACGAAACCGAAACTAAAACCGAAACG	I	C	Grn	TTGTCGCGGCGAGGAGGTGGGCGCGCTGGAGCAGGAGCGGGGCCGGAACTGGAGCCGAGG[CG]CAGGTGGCGCTGGGTGAGTGGTGGGGCGGCGGAGGTGCAGGAACTCCCGCCTCCCGCTCA	37	10	102756977	CGCCTCGGCTCCAGTTCCGGCCCCGCTCCTGCTCCAGCGCGCCCACCTCC	9	94015568	R				TRUE	LZTS2;LZTS2	NM_032429;NM_032429	5'UTR;1stExon	chr10:102756834-102759798	Island				S_Shore	2:32A2G14
cg02036336	cg02036336	0009706426	AAAAAAAAAACTACCTTTACCCAAAAATACAAACATCAACTAACCTAACC			II			GGGGTGGTTAGGGGAGAAAGGCTGCCTTTGCCCAGGGATGCAGGCATCAGCTGACCTGAC[CG]GGTCACCGAGACCCCTAGGGGAAAGGCTGTGCGGTAGAATATTTGTGAAGCACGGCGTGT	37	10	102758403	GGAGAAAGGCTGCCTTTGCCCAGGGATGCAGGCATCAGCTGACCTGACCG	9	94017021	F	rs540889556	41		TRUE	LZTS2	NM_032429	5'UTR	chr10:102756834-102759798	Island	LZTS2	ENSCSAT00000003581	TSS1500	S_Shore	1:12T37
cg06027433	cg06027433	0006631320	AAAAACTACRAATTATTATAAAAACCTATACCCAACAAACCTATAACACC			II			GACTGGGTGCGAAGGACTGCGGATTGTTGTGGAAGCCTGTGCCCAACAGGCCTGTGACAC[CG]TGTCTGTGTGTGAGGTGGACTGGAAGATTATGGAAAGAAGGAACGCGGACCCACGTGACG	37	10	102758609	CGGTGTCACAGGCCTGTTGGGCACAGGCTTCCACAACAATCCGCAGTCCT	9	94017226	R					LZTS2	NM_032429	5URT	chr10:102756834-102759798	Island	LZTS2	ENSCSAT00000003581	TSS1500	S_Shore	0:50
cg06822657	cg06822657	0005755937	TTAAAACTCTAAAACTAAAAACRTATCAAAAAAACTTCRCCTAAAAAAAC			II			CGGCCTCTCGCTTGGGACTCTGAGGCTGAGAGCGTGTCAGGGAAGCTTCGCCTGGAGAAG[CG]GAGGGGGAGGGGCGGCCGCCGCCGCGCCGTGGCCCTTTGTGCTGGAACAATGACCAGCTG	37	10	102759220	TGGGACTCTGAGGCTGAGAGCGTGTCAGGGAAGCTTCGCCTGGAGAAGCG	9	94017863	F	rs183412538;rs545168232	43;17		TRUE	LZTS2	NM_032429	5'UTR	chr10:102756834-102759798	Island	LZTS2	ENSCSAT00000003581	TSS1500	Island	2:27A11T10
cg19499884	cg19499884	0005772431	AAATAAAACATTATCTAACTCCTTTACCTAATCTATTCCCCTTCTTTCTC			II			GGTTCGCAGTGTCTTTTGACTTGGGTGGGAAGGAGGGCGGTGGATTTAATGGAGGGCATG[CG]AGAAAGAAGGGGAACAGATCAGGCAAAGGAGTTAGATAATGTCCCACCTCTCCCCACACG	37	10	102760724	GGTGGGACATTATCTAACTCCTTTGCCTGATCTGTTCCCCTTCTTTCTCG	9	94019318	R	rs553176448;rs531006530	13;41		TRUE	LZTS2	NM_032429	5'UTR	chr10:102756834-102759798	S_Shore	LZTS2	ENSCSAT00000003581	Body	S_Shore	1:48T1
cg06340043	cg06340043	0076642880	ATCTACACAATAACCATAATAACAAAAACTCAAACCTAACCAACRACCTC			II			TCAGGAGGGGTCTCAAGGTGGAGGGACTCTGACACCACTGCCCTGCTTACAGGTCGCCTG[CG]AGGCCGCTGGCCAGGCCTGAGCCTCTGCCACCATGGCCATTGTGCAGACTCTGCCAGTGC	37	10	102762262	TCTGCACAATGGCCATGGTGGCAGAGGCTCAGGCCTGGCCAGCGGCCTCG	9	94020837	R	rs200407243;rs200087695;rs200639493;rs571627493	14;20;27;29			LZTS2;LZTS2	NM_032429;NM_032429	ExonBnd;5URT	chr10:102765205-102765448	N_Shelf	LZTS2	ENSCSAT00000003581	Body	S_Shelf	2:7A18T23
cg25449938	cg25449938	0011693254	TACCCCACAAACTCCAATCATAAATAATATAAACAACCTTATCTCAAACC			II			GAAGCTGCCACTGCCCCACAAGCTCCAGTCATGGGTAGTGTGAGCAGCCTTATCTCAGGC[CG]GCCCTGTCCCGGGGGGCCAGCTCCTCCCCGCCACCACGGCCCTCCTGGGCCCACCTTCTT	37	10	102762401	GCCCCACAAGCTCCAGTCATGGGTAGTGTGAGCAGCCTTATCTCAGGCCG	9	94020976	F	rs199771318	47			LZTS2	NM_032429	Body	chr10:102765205-102765448	N_Shelf	LZTS2	ENSCSAT00000003581	Body	S_Shelf	2:16C6C26
cg18313342	cg18313342	0066659224	AAACTTTAATAATAAACCRCRAAAATAAACATTATATACCCRCTACTCTC			II			ATCAATGAGGACTTCCGGACAGAGTCACCCCCCAGCCCAAGCAGTGATGTTGAGGATGCC[CG]AGAGCAGCGGGCACACAATGCCCACCTCCGCGGCCCACCACCAAAGCTCATCCCTGTCTC	37	10	102762626	AGCTTTGGTGGTGGGCCGCGGAGGTGGGCATTGTGTGCCCGCTGCTCTCG	9	94021201	R	rs185456094;rs142237996;rs201351034	0;30;32		TRUE	LZTS2	NM_032429	Body	chr10:102765205-102765448	N_Shelf	LZTS2	ENSCSAT00000003581	Body	S_Shelf	1:44G5
cg10170214	cg10170214	0046673136	ACTACCCAAAAACCAAATCTCTCTTCTCACCTACAAACATACAAAAAACA	0043759121	ACTACCCAAAAACCAAATCTCTCTTCTCGCCTACAAACATACGAAAAACG	I	A	Red	GGAGTTGGGAAAACTGCCCAGGAGCCAGGTCTCTCTTCTCGCCTGCAGGCATACGAGGAG[CG]GCAGCGGCACTGGCAGCGAGAGCGTGAGGCCCTGCGAGAGGACTGTGCGGCCCAGGCACA	37	10	102765227	ACTGCCCAGGAGCCAGGTCTCTCTTCTCGCCTGCAGGCATACGAGGAGCG	9	94023835	F	rs114924102;rs113116655	39;22		TRUE	LZTS2	NM_032429	Body	chr10:102765205-102765448	Island	LZTS2	ENSCSAT00000003581	Body	Island	3:13T0G5G29
cg06518233	cg06518233	0098661855	AACCCAACAACTACTACAACTACAAATATTCCAACTACAACAAAAAAAAC			II			CGGGCACAGCGGGCCCAACAGCTGCTGCAGCTGCAGGTGTTCCAGCTGCAGCAGGAGAAG[CG]GCAATTGCAGGACGACTTCGCACAGCTGCTGCAGGAGCGCGAACAGCTGGAGCGGCGCTG	37	10	102765350	GCCCAACAGCTGCTGCAGCTGCAGGTGTTCCAGCTGCAGCAGGAGAAGCG	9	94023958	F	rs367618890;rs150531880	2;1		TRUE	LZTS2	NM_032429	Body	chr10:102765205-102765448	Island	LZTS2	ENSCSAT00000003581	Body	Island	1:29T20
cg05229649	cg05229649	0011720579	TTACAAAACAACTTCACACAACTACTACAAAAACACAAACAACTAAAACA	0061725274	TTACAAAACGACTTCGCACAACTACTACAAAAACGCGAACAACTAAAACG	I	A	Red	GAGAAGCGGCAATTGCAGGACGACTTCGCACAGCTGCTGCAGGAGCGCGAACAGCTGGAG[CG]GCGCTGCGCCACCTTGGAGCGGGAGCAGCGGGAGCTCGGGCCGAGGCTTGAGGAGACCAA	37	10	102765404	TTGCAGGACGACTTCGCACAGCTGCTGCAGGAGCGCGAACAGCTGGAGCG	9	94024012	F	rs541319382;rs560043864	36;16		TRUE	LZTS2	NM_032429	Body	chr10:102765205-102765448	Island	LZTS2	ENSCSAT00000003581	Body	Island	3:8T20A5T14
cg19957119	cg19957119	0065620860	TAAAACAACAACTAAAAAAATCTCAAACAAAACTAATACAAAAAAACAAC			II			GATCTCCCTGCTGAAGCAGCAGCTGAAAGAGTCTCAGGCAGAGCTGGTGCAGAAGGGCAG[CG]AGCTGGTGGCTCTGCGGGTGGCGCTGCGGGAGGCCCGTGCTACGCTGCGGGTCAGTGAGG	37	10	102766322	CGCTGCCCTTCTGCACCAGCTCTGCCTGAGACTCTTTCAGCTGCTGCTTC	9	94024918	R	rs145270037;rs536495962	36;28		TRUE	LZTS2	NM_032429	Body	chr10:102766321-102766693	Island	LZTS2	ENSCSAT00000003581	Body	Island	1:15G34
cg02009103	cg02009103	0009740883	CAAATAACACTACAAAAAACCCATACTACACTACAAATCAATAAAAACCA	0075646105	CGAATAACGCTACGAAAAACCCGTACTACGCTACGAATCAATAAAAACCG	I	T	Red	CTGGTGGCTCTGCGGGTGGCGCTGCGGGAGGCCCGTGCTACGCTGCGGGTCAGTGAGGGC[CG]TGCGCGGGGTCTACAGGAGGCCGCCCGAGCTCGGGAGCTGGAGCTGGAAGCCTGTTCCCA	37	10	102766386	CGGCCCTCACTGACCCGCAGCGTAGCACGGGCCTCCCGCAGCGCCACCCG	9	94024982	R	rs147628187;rs142163703;rs142889803;rs111814919;rs200204091	49;42;38;24;22		TRUE	LZTS2	NM_032429	Body	chr10:102766321-102766693	Island	LZTS2	ENSCSAT00000003581	Body	Island	2:8A20C20
cg18360825	cg18360825	0010731846	ACCCAAACTCAAAAACTAAAACTAAAAACCTATTCCCAAAAACTACAACA	0023769560	GCCCGAACTCGAAAACTAAAACTAAAAACCTATTCCCAAAAACTACAACG	I	A	Red	CTACAGGAGGCCGCCCGAGCTCGGGAGCTGGAGCTGGAAGCCTGTTCCCAGGAGCTGCAG[CG]ACACCGCCAGGAAGCTGAGCAGCTGCGGGAGAAAGCTGGGCAGTTGGATGCTGAGGCGGC	37	10	102766458	CGCTGCAGCTCCTGGGAACAGGCTTCCAGCTCCAGCTCCCGAGCTCGGGC	9	94025054	R	rs183305963;rs370735936;rs370440218;rs543246211;rs560799854;rs528162274	51;50;43;41;23;1		TRUE	LZTS2	NM_032429	Body	chr10:102766321-102766693	Island	LZTS2	ENSCSAT00000003581	Body	Island	1:3A46
cg00496026	cg00496026	0077687987	CATTCCTCCTAACAAAAAATAATAAAACCAAAATACAACRAACAACAACC			II			CACCGCTGACCCATTCCTCCTGGCAGAGAGTGATGAGGCCAAAGTGCAGCGGGCAGCAGC[CG]GGGTTGGGGGCAGCTTGCGGGCCCAGGTGGAGCGATTGCGGGTGGAGCTGCAGCGGGAGC	37	10	102766610	ATTCCTCCTGGCAGAGAGTGATGAGGCCAAAGTGCAGCGGGCAGCAGCCG	9	94025206	F	rs550892828;rs807024;rs186903364;rs191593351	39;38;13;6		TRUE	LZTS2	NM_032429	Body	chr10:102766321-102766693	Island	LZTS2	ENSCSAT00000003581	Body	Island	0:50
cg25721744	cg25721744	0053698521	AATAACACCAACTACTCCRAATATACCTACCCACATTAAAAAACAAAACC			II			AGAGAAAGCCAGATGGCACCAGCTGCTCCGGATGTGCCTGCCCACATTGGGGGACAGGGC[CG]GGCCTGGGCTCGGTTCCCAGGTTTGAGCTCTGCAGCCTCTCTCCTGGAGTGAGGGGGCTG	37	10	102767357	ATGGCACCAGCTGCTCCGGATGTGCCTGCCCACATTGGGGGACAGGGCCG	9	94025953	F	rs111816657;rs562431190;rs529668785	33;16;1		TRUE	LZTS2	NM_032429	3'UTR	chr10:102765205-102765448	S_Shore	LZTS2	ENSCSAT00000003581	3'UTR	S_Shore	2:17A14T17
cg00036732	cg00036732	0086639385	TTTATATTTATAACCAAACAACCTCTCCCTTCACCCAAATTTATAACCTC			II			TGTCTTGTTTATTTGTGTTTGTGACCAAGCAGCCTCTCCCTTCACCCAGGTTTATGGCCT[CG]TTTTCACTTGTATATTTTTCACACTGTAAATTTCTTGTACAAACCCAAAGAAAAAATTAA	37	10	102767507	CGAGGCCATAAACCTGGGTGAAGGGAGAGGCTGCTTGGTCACAAACACAA	9	94026103	R	rs560235290;rs527472651	28;13		TRUE	LZTS2	NM_032429	3'UTR	chr10:102766321-102766693	S_Shore	LZTS2	ENSCSAT00000003581	3'UTR	S_Shore	0:50
cg01486376	cg01486376	0029716110	CRAAAATAAAAAACRTCTACCTAAAAACTTACCTTAACCCCRACTACTAC			II			GGGGTAGGCACCGGGGATGGGGAGCGTCTACCTGGAGACTTGCCTTGACCCCGGCTGCTG[CG]GCTGCGGCTGCGGCTACGGCTGCGGCTACGGCTCTGAGCCCGGCCCCGGATCTGGCTCTG	37	10	102770298	GGGGATGGGGAGCGTCTACCTGGAGACTTGCCTTGACCCCGGCTGCTGCG	9	94028867	F	rs111287837;rs113570783;rs200896335	22;11;6		TRUE				chr10:102766321-102766693	S_Shelf				S_Shelf	3:5C14C8T20
cg03358980	cg03358980	0075689911	CTACRAAAAATACTCTCRACTCAAAAATTCTATCAACAACCAATTAAACC			II			CGGATCTGGCTCTGCGGAGGGTGCTCTCGGCTCAGGGGTTCTGTCAGCAGCCAGTTAGGC[CG]CAGGGGCCGGGGAGCCACGGGGGGTAGCTGGGGAGGGGGTGTGCAGGCAATTCGGAGGGG	37	10	102770406	CGGCCTAACTGGCTGCTGACAGAACCCCTGAGCCGAGAGCACCCTCCGCA	9	94028975	R	rs529449456	5		TRUE				chr10:102766321-102766693	S_Shelf				S_Shelf	1:2T47
cg11336232	cg11336232	0039612529	TAAAATAAACCTTTCCCAAAACACRCAAAACTAAATAAATCCCTACATAC			II			GCAGTGGGGGCTTCCAGAGCTGAGTGAGGGGGACACCAGGGCATGCAGGTGTTTCTTCTA[CG]CATGTAGGGACCTATCCAGCCCTGCGTGCCTTGGGAAAGGTTCACTCCACCCCCAGCTGC	37	10	102772105	CGCATGTAGGGACCTATCCAGCCCTGCGTGCCTTGGGAAAGGTTCACTCC	9	94030717	F	rs144963983;rs115310716	1;20			PDZD7	NM_001195263	Body							3:4G22A16T5
cg17339543	cg17339543	0033715552	AAATACAATACAAATAATATATATAACCCCAAACCACACACAATTACAAC			II			TATCTGGAAATAAATACAATACAAATGATGTGTGTGGCCCCAAACCACACACAGTTACAG[CG]ACTCACACATACACATATCAATAATACATTCCCTTTTGTCTGGAGAGACACATGTGGTGC	37	10	102772928	CGCTGTAACTGTGTGTGGTTTGGGGCCACACACATCATTTGTATTGTATT	9	94031557	R				TRUE										1:13C36
cg13990539	cg13990539	0018801185	AAAAAACCTCCCTACAAAACTACTACACAAACTATAACTATATAAATAAC			II			ATGGGGTCCATGAAGAGCCTCCCTGCAGGGCTGCTGCACAGGCTGTGACTATATGAGTAG[CG]TCTCTGAGGTTGTGCAGGTTGTAACCTGTATAAACCTATGCGGCGGCCGTGGGAAAGTGG	37	10	102773407	CGCTACTCATATAGTCACAGCCTGTGCAGCAGCCCTGCAGGGAGGCTCTT	9	94032030	R	rs79298976;rs571261049;rs538705749	39;13;2			PDZD7	NM_001195263	Body							3:30T9G1A7
cg13705169	cg13705169	0086658321	CTCCAACCAACTACCTAATATAAATAAACAAATTCAAACCTAAAAAAACC			II			ACAGCCAGCACCTCGTCATCAGTCAGCAGCCTCTGGGCCAGGTCCTGAATGAGGGGCCGC[CG]GCTCTCCCAGGCCTGAACCTGCTCATCCACATTAGGCAGCTGGCTGGAGGGACTCCCAGA	37	10	102775472	TCCAGCCAGCTGCCTAATGTGGATGAGCAGGTTCAGGCCTGGGAGAGCCG	9	94034131	R	rs192668758	41		TRUE				chr10:102778604-102778922	N_Shelf				N_Shelf	3:32G2G12C1
cg05593775	cg05593775	0010652267	TAAAAACCATCCAAACAAATAACAATATCCCTAAAAATAACTATAAACCA	0044718269	TAAAAACCGTCCGAACGAATAACGATATCCCTAAAAATAACTATAAACCG	I	C	Grn	CGGCGGCCGGGATGGGGGCCGTCCGAGCGGATGGCGGTGTCCCTGAGGATGACTGTGGGC[CG]CACGCTGCACCAGGTCTCCACCCGGCCTCCCGCATCGGGCTCCGTCTGCATGGCTGTGTC	37	10	102778743	CGGCCCACAGTCATCCTCAGGGACACCGCCATCCGCTCGGACGGCCCCCA	9	94036862	R				TRUE	PDZD7	NM_024895	Body	chr10:102778604-102778922	Island	PDZD7	ENSCSAT00000003580	Body	Island	0:50
cg11992210	cg11992210	0046657825	ATTTATCTAATCCTACTCACAAAAAACTCAAACTCAAAAAACCTAACTCC			II			GAGCTGGAGATATTTATCTGGTCCTGCTCACAGAAAGCTCAGACTCAGGGGGCCTGGCTC[CG]CACCTGGCATTCTAGGTCCTGTCTTGCTCATCAGCTGTTAGTCACCTCACATCTGTCACT	37	10	102788883	CGGAGCCAGGCCCCCTGAGTCTGAGCTTTCTGTGAGCAGGACCAGATAAA	9	94047019	R	rs143137559	2			PDZD7;PDZD7	NM_024895;NM_001195263	Body;Body	chr10:102790820-102791049	N_Shore	PDZD7	ENSCSAT00000003580	Body	N_Shore	3:15C10C2C20
cg13591848	cg13591848	0094634826	AACAAATATCACATTACAATAAAACCTAAATCACTACCTAAATAACCTCA	0080738902	AACAAATATCGCGTTACGATAAAACCTAAATCGCTACCTAAATAACCTCG	I	A	Red	TGTTGCTTCCTTAGCAGGTATCGCGTTGCGGTGGAGCCTGAGTCGCTGCCTAGGTGGCCT[CG]GGAGGAGAGGGAGCTCAGAGAGCCGGAGCTCAGGTCTCCTAGGCCCAGTGGGTCGAAGCC	37	10	102789894	AGCAGGTATCGCGTTGCGGTGGAGCCTGAGTCGCTGCCTAGGTGGCCTCG	9	94048026	F	rs200080492;rs144210269	26;7		TRUE	SFXN3;PDZD7	NM_030971;NM_024895	TSS1500;Body	chr10:102789777-102789994	Island	PDZD7	ENSCSAT00000003580	1stExon	N_Shore	0:50
cg24948792	cg24948792	0082632201	AAAAACCAAAACTCAAATCTCCTAAACCCAATAAATCAAAACCCACTACA	0081763442	AAAAACCGAAACTCAAATCTCCTAAACCCAATAAATCGAAACCCACTACG	I	A	Red	AGAGGGAGCTCAGAGAGCCGGAGCTCAGGTCTCCTAGGCCCAGTGGGTCGAAGCCCACTG[CG]AAACCCTGCGCCATGGCGGCTGGGCTAGGGCGGCACCCTACAGGTCCAGAAGGAATCTGC	37	10	102789961	CGCAGTGGGCTTCGACCCACTGGGCCTAGGAGACCTGAGCTCCGGCTCTC	9	94048093	R	rs555633587	39		TRUE	SFXN3;PDZD7	NM_030971;NM_024895	TSS1500;Body	chr10:102789777-102789994	Island	PDZD7	ENSCSAT00000003580	1stExon	N_Shore	3:13T17G5T12
cg14463912	cg14463912	0061758898	AAAACTAACAAATTCCTTCTAAACCTATAAAATACCRCCCTAACCCAACC			II			CGGAGCTCAGGTCTCCTAGGCCCAGTGGGTCGAAGCCCACTGCGAAACCCTGCGCCATGG[CG]GCTGGGCTAGGGCGGCACCCTACAGGTCCAGAAGGAATCTGCTAGCTCTGGAGAGGCCAG	37	10	102789979	CGGCTGGGCTAGGGCGGCACCCTACAGGTCCAGAAGGAATCTGCTAGCTC	9	94048111	F	rs574220992	11		TRUE	SFXN3;PDZD7	NM_030971;NM_024895	TSS1500;5'UTR	chr10:102789777-102789994	Island	PDZD7	ENSCSAT00000003580	TSS200	N_Shore	2:12A2A34
cg27277911	cg27277911	0007659445	CTCTAAACACCTAAACCRCTTACTACAAAACTAAAAATCTACTAAAACCC			II			CGGGGCTTTCTCTCTGGGCACCTAGACCGCTTGCTGCAGGGCTGGGGGTCTGCTGAGGCC[CG]CCAGGGGACTGTAAACCAAGGGAGCAGCGCCCGCGGCTCCAGCCCCTCCTCCCTTTGGCT	37	10	102791893	CGGGCCTCAGCAGACCCCCAGCCCTGCAGCAAGCGGTCTAGGTGCCCAGA	9	94050008	R	rs571874102	43			SFXN3;PDZD7;PDZD7	NM_030971;NM_001195263;NM_024895	5URT;TSS1500;TSS1500	chr10:102790820-102791049	S_Shore				S_Shore	1:16T33
cg17858697	cg17858697	0043777853	TACCCCRAACAACAACAAATTTCRAAAATCAATAACAATAAAAAAATACC			II			CCTTTAGACATCAACATCCAGGAACCTCGCTGGGACCAAAGTACTTTCCTGGGCAGAGCC[CG]GCACTTTTTCACTGTTACTGATCCTCGAAATCTGCTGCTGTCCGGGGCACAGCTGGAAGC	37	10	102794524	GCCCCGGACAGCAGCAGATTTCGAGGATCAGTAACAGTGAAAAAGTGCCG	9	94051590	R	rs552734042;rs570845132	47;48		TRUE	SFXN3	NM_030971	Body	chr10:102790820-102791049	S_Shelf	SFXN3	ENSCSAT00000003578	1stExon	S_Shelf	1:46C3
cg09126284	cg09126284	0017773864	CTAACAATAAATAAATCAATCCTTCAATACCATTATTAACTACTCCAACC			II			ACCGTGGTGTTCTGGCAGTGGGTGAATCAGTCCTTCAATGCCATTGTTAACTACTCCAAC[CG]CAGTGGTGACACTCCCATCACTGTGAGGTGAGAGCCAGCCCCCAGCAGCAGCTGCACTGT	37	10	102795830	TGGCAGTGGGTGAATCAGTCCTTCAATGCCATTGTTAACTACTCCAACCG	9	94052888	F	rs144600251;rs148041353;rs561527087;rs35361377;rs145989256	47;23;18;13;1			SFXN3	NM_030971	Body	chr10:102792042-102792266	S_Shelf	SFXN3	ENSCSAT00000003578	Body		0:50
cg18338953	cg18338953	0006769911	AAACAACTAAAAACAACCTATATAAATACCACCACTAAAACTATAACCAC			II			TTTCCACCCACAGGCAGCTGGGGACAGCCTATGTGAGTGCCACCACTGGAGCTGTGGCCA[CG]GCCCTGGGACTCAAATCCCTCACCAAGGTAAAGGCCCCTCACTCCCCTGACCACCCCATT	37	10	102796290	GGCAGCTGGGGACAGCCTATGTGAGTGCCACCACTGGAGCTGTGGCCACG	9	94053348	F	rs199913383	2			SFXN3	NM_030971	Body			SFXN3	ENSCSAT00000003578	Body		1:5T44
cg06671613	cg06671613	0055798188	ATATTAATACAATTAACAACTACCACTACTACAAAAAACACAAATCTACC			II			CCCATGGCCCTTAGGGCCACTGAACAACACCCTTCCTCCCCAGCACCTGCCCCCCTTGGT[CG]GCAGATTTGTGCCCTTTGCAGCAGTGGCAGCTGCCAACTGCATCAACATCCCCCTGATGA	37	10	102796497	CGGCAGATTTGTGCCCTTTGCAGCAGTGGCAGCTGCCAACTGCATCAACA	9	94053554	F	rs189007614;rs367635702;rs139628995;rs545362053;rs144241468	0;1;23;38;45			SFXN3;SFXN3	NM_030971;NM_030971	ExonBnd;Body			SFXN3	ENSCSAT00000003578	Body		1:24G25
cg11102267	cg11102267	0035745915	CAAATAATAATTTCAAAAATCTACATAACRATTCCTACCATAAATAAAAC			II			AGGGAATCTTCCAGGTGGTGATTTCAAGAATCTGCATGGCGATTCCTGCCATGGGTAAGG[CG]GGAGTGGCTGGGTGGGGCATAGGAGACTCTGAGAGAAGCAGGTGCAGTTCTCAGGGACTT	37	10	102796967	AGGTGGTGATTTCAAGAATCTGCATGGCGATTCCTGCCATGGGTAAGGCG	9	94054028	F	rs570135686;rs537620320;rs139685753	23;22;7			SFXN3;SFXN3	NM_030971;NM_030971	ExonBnd;Body			SFXN3	ENSCSAT00000003578	Body		0:50
cg17829816	cg17829816	0088602169	AAACTTAAAATCCAAAAAAAAAATCCTCACATAATTCCTCAAAAACCTCA	0081640947	AAACTTAAAATCCAAAAAAAAAATCCTCGCGTAATTCCTCGAAAACCTCG	I	C	Grn	CAATATCGAAACCCACGAATTCCCTAGCGCCAGCCCTTTGACTTCCTGCCCAAAAATCCG[CG]AGGTTTTCGAGGAATCACGCGAGGACTCTCCTCCTGGATCCCAAGCCCAGGTTTTTTTTT	37	10	102802857	GGGCTTGGGATCCAGGAGGAGAGTCCTCGCGTGATTCCTCGAAAACCTCG	9	94059959	R	rs374898926	0		TRUE				chr10:102802633-102802879	Island				Island	1:9T40
cg08702225	cg08702225	0080646834	ACAATCCAAAAAACRTTTACTAAACTCTTAATTATAACTCTATAACCRAC			II			CCTTGCGCCTAACAGTCCAGGAAACGTTTGCTGAACTCTTAATTGTGGCTCTGTGGCCGG[CG]CTGGGTAGAAATGGGCGGTTGGGTGAACAGAGAAGCTACCCTCTCACCTGCAGGGACACC	37	10	102803042	CGCCGGCCACAGAGCCACAATTAAGAGTTCAGCAAACGTTTCCTGGACTG	9	94060141	R	rs74154277;rs371274884	5;2		TRUE				chr10:102802633-102802879	S_Shore				Island	2:16C19T13
cg04859112	cg04859112	0073699844	TTATATATATAATCCAAACTATACAAAATTCCTCCTACCTTCTCCAAATC			II			AGCCTCCCATAGCTTCCTCCTTCCTGTCTTCTCAGACCAGCAATGTTTGCAACTAAATAA[CG]ACCTGGAGAAGGCAGGAGGAACCTTGCATAGCTTGGACTACACACACAATCCCACATCCA	37	10	102803372	CGACCTGGAGAAGGCAGGAGGAACCTTGCATAGCTTGGACTACACACACA	9	94060466	F	rs372131203	41						chr10:102802633-102802879	S_Shore				S_Shore	2:15G9C24
cg01011533	cg01011533	0090785579	ACCAAACAACACAACTATAAAACCACTCTCTAAAAACTAAACAACAATAC			II			TCTTGGGGCTGGCACCAAGCTGCTATCGCTTAAGGCAGGCTGGAAGGGAGACAACTTCAC[CG]TACTGTTGTCCAGTTCCTAGAGAGTGGTCCCACAGCTGTGTTGCTTGGCCTTAGTGATAT	37	10	102805240	CCAAGCAACACAGCTGTGGGACCACTCTCTAGGAACTGGACAACAGTACG	9	94062304	R	rs557115272;rs368548935	0;14		TRUE				chr10:102807774-102808271	N_Shelf				S_Shelf	2:25A23T0
cg24067118	cg24067118	0075639905	TTACTCRAAATTAAAAATTTATCTTCATATTTATAACACRCAATCCCAAC			II			TCCCGGCTCAAAGACCGCAGAGCCCGCGGGTCCCCAGCTCATACATTAAATATGTGGAGG[CG]TTGGGACTGCGTGCCACAAACATGAAGACAAATTTTTAATCCCGAGCAAGAACATGCTGG	37	10	102806933	TGCTCGGGATTAAAAATTTGTCTTCATGTTTGTGGCACGCAGTCCCAACG	9	94064623	R	rs550570639	14		TRUE				chr10:102807774-102808271	N_Shore				N_Shore	1:24C25
cg18358869	cg18358869	0016725219	AATTAATAATTACCCAACTCCAAAACAAAAAAATAAACCCAAATACTACA	0028789820	AATTAATAATTACCCGACTCCGAAACAAAAAAATAAACCCAAATACTACG	I	A	Red	ACCGTCAACCAAGATTAATAGTTGCCCGGCTCCGGGGCAGGGAGATGAGCCCAGATACTG[CG]GCGGCGGCGCTCGCTTCGCGCGAGCCAACCCGGCACGGGCTGGGCGCACCACCTGCCGCT	37	10	102808077	GATTAATAGTTGCCCGGCTCCGGGGCAGGGAGATGAGCCCAGATACTGCG	9	94065765	F	rs555265124;rs573503218	48;8		TRUE				chr10:102807774-102808271	Island				Island	0:50
cg26059316	cg26059316	0052686179	CAAATAAATCCAACAATAAAATTACRAACRTCAATATTCTCTACTACRTC			II			CCTGAGGCTCTCAGGTGAGTCCAGCAATGGGATTGCGAGCGTCAGTGTTCTCTGCTGCGT[CG]CCGACCTGGGCGCGCTCGAAGGCAAGTCTTGGCACTTCGGGGAAGAAGGGCTCGCCCTCT	37	10	102808252	AGGTGAGTCCAGCAATGGGATTGCGAGCGTCAGTGTTCTCTGCTGCGTCG	9	94065940	F	rs540424769	9		TRUE				chr10:102807774-102808271	Island				Island	1:27T22
cg23439460	cg23439460	0013677238	CRACTAAACRAACTCCCCCRACCTTAATAAAATAATCAATACTTATTCTC			II			TAAACTCTCCCCGACTGAGCGGGCTCCCCCGGCCTTAATGAGATAATCAATACTTGTTCT[CG]GCTTAATTTCCATCTAATTGCTCTTTAACGACGCCGGATAATGGGCCGCCTCCTGTGAGG	37	10	102809954	GACTGAGCGGGCTCCCCCGGCCTTAATGAGATAATCAATACTTGTTCTCG	9	94067648	F	rs61871512	44		TRUE				chr10:102809887-102810282	Island				Island	0:50
cg06358541	cg06358541	0070738163	AATAATCAATACTTATTCTCRACTTAATTTCCATCTAATTACTCTTTAAC			II			GGCCTTAATGAGATAATCAATACTTGTTCTCGGCTTAATTTCCATCTAATTGCTCTTTAA[CG]ACGCCGGATAATGGGCCGCCTCCTGTGAGGAGGGAGCTGGCTGGGAATCCGACCCGCCTC	37	10	102809984	ATAATCAATACTTGTTCTCGGCTTAATTTCCATCTAATTGCTCTTTAACG	9	94067678	F				TRUE				chr10:102809887-102810282	Island				Island	0:50
cg05876463	cg05876463	0090718891	AATCTAAAACACCCCCCAATAAAAACCAAAAACACTACAAACAAATAACA	0016636156	AATCTAAAACGCCCCCCGATAAAAACCGAAAACGCTACAAACAAATAACG	I	A	Red	GGGGCGCACCGCGTTCTCTGCGTAGCCGGAGCTCCCTTCGCCCGCCCGCCTGCCCCGCGC[CG]CCACCTGCCTGCAGCGCTCTCGGCCCCCACCGGGGGGCGCTTCAGACTTTGGTTGCAGGA	37	10	102810157	AGTCTGAAGCGCCCCCCGGTGGGGGCCGAGAGCGCTGCAGGCAGGTGGCG	9	94067851	R	rs561904094;rs530214353;rs111389843	0;18;32		TRUE				chr10:102809887-102810282	Island				Island	2:25T21G2
cg27593537	cg27593537	0079640277	CAAATCAATTAAATTCCTACAAACACCAACAACTCAATCATCAACACTCA	0097782864	CGAATCAATTAAATTCCTACGAACGCCAACAACTCAATCATCAACGCTCG	I	C	Grn	CGCTCCAACCACCGAGTCAGTTAGGTTCCTGCGAACGCCAGCAGCTCAGTCATCAGCGCT[CG]CTTCTCTCACTTCCCACCTGCCTATCTCAGCAGGAGGAACACCTGGAGGTTCTCCCCAGG	37	10	102810606	CGAGTCAGTTAGGTTCCTGCGAACGCCAGCAGCTCAGTCATCAGCGCTCG	9	94068300	F				TRUE				chr10:102809887-102810282	S_Shore				S_Shore	2:20C3C25
cg09563120	cg09563120	0048758986	CCTTTTATTATCTTTATACCTACCTAAATACACRATTCCAACATATTCTC			II			ACAGCGGATCCCCTTTTATTATCTTTGTGCCTACCTGGATGCACGGTTCCAGCATGTTCT[CG]TCACGAACCACAAGCCCACCAGAGGGCGCTGGTTCCCCGTCTACCTACTGTTCTCCATCA	37	10	102819893	CTTTTATTATCTTTGTGCCTACCTGGATGCACGGTTCCAGCATGTTCTCG	9	94076257	F				TRUE	KAZALD1	NM_030929	TSS1500	chr10:102820488-102822874	N_Shore	KAZALD1	ENSCSAT00000003575	TSS1500	N_Shore	2:36T3G9
cg26366480	cg26366480	0086688256	CCCAAAATATTTTATTAAAATCAAAAACCTCTCCTTAAATAATTCCATTC			II			GGAGCTCCGTCCCCAAGGTGTTTTGTTAGAGTCAGAGACCTCTCCTTGGGTGATTCCATT[CG]TCAGCCCCACAAGTCCCCGTCTCTGGCCTTTTTCAGGGTCTCCGGCAGCTCTCTGACAGT	37	10	102820327	CCAAGGTGTTTTGTTAGAGTCAGAGACCTCTCCTTGGGTGATTCCATTCG	9	94076694	F	rs553175725	23		TRUE	KAZALD1	NM_030929	TSS1500	chr10:102820488-102822874	N_Shore	KAZALD1	ENSCSAT00000003575	TSS1500	N_Shore	3:19C17T3C8
cg02949340	cg02949340	0071668149	AACTATCCRCCAAAATTTACTCCRCCCTTTCTTTTTCCTATTTAAAATCC			II			GGATTACTCACAACTATCCGCCAGAGTTTGCTCCGCCCTTTCTTTTTCCTGTTTAAAATC[CG]CGGGCTCTTAGTGTTCTCGGTTCCTAGATTTCCTGTTCTGATTCTCGCGACAGTTGCGAG	37	10	102820489	ACTATCCGCCAGAGTTTGCTCCGCCCTTTCTTTTTCCTGTTTAAAATCCG	9	94076856	F	rs148641270;rs574284178	28;6		TRUE	KAZALD1	NM_030929	TSS1500	chr10:102820488-102822874	Island	KAZALD1	ENSCSAT00000003575	TSS1500	Island	2:14C1G33
cg07638935	cg07638935	0053678570	TATTAACTAAACRACTAAACCCTATCCCATCTAATTTTACAATCCCTAAC			II			GTAAAATGACTTGGCACCAGAGCTCCTGCCGCCTCCCCCTTATGCAGCTGCCCTCGCCGA[CG]CCAGGGACTGTAAAATCAGATGGGACAGGGCCTAGCCGTTCAGCCAACACTTTGAGCTTC	37	10	102821427	CGCCAGGGACTGTAAAATCAGATGGGACAGGGCCTAGCCGTTCAGCCAAC	9	94077766	F				TRUE	KAZALD1;KAZALD1	NM_030929;NM_030929	1stExon;5'UTR	chr10:102820488-102822874	Island	KAZALD1	ENSCSAT00000003575	5'UTR	Island	3:16G0G25G6
cg23534216	cg23534216	0082681381	AACCTAACCCAAAATCACAATACAAACAAAAAAACCATAACCAAACACCA	0095728296	AACCTAACCCAAAATCACAATACGAACAAAAAAACCGTAACCAAACACCG	I	A	Red	GCCAAACTCCTACCCCCACTCCCCGCCTCCGGTCCTCACCCCCTTCCTCTCTCCCAGCCT[CG]GTGTCTGGTTACGGCTCCTCTGCTCGCATTGTGACTTTGGGCCAGGCTGGGGGAAATGAC	37	10	102821552	CGGTGTCTGGTTACGGCTCCTCTGCTCGCATTGTGACTTTGGGCCAGGCT	9	94077891	F	rs573944064	22		TRUE	KAZALD1;KAZALD1	NM_030929;NM_030929	1stExon;5'UTR	chr10:102820488-102822874	Island	KAZALD1	ENSCSAT00000003575	5'UTR	Island	1:30C19
cg26605164	cg26605164	0010791899	RAATCATTTCCCCCAACCTAACCCAAAATCACAATACRAACAAAAAAACC			II			CCCCACTCCCCGCCTCCGGTCCTCACCCCCTTCCTCTCTCCCAGCCTCGGTGTCTGGTTA[CG]GCTCCTCTGCTCGCATTGTGACTTTGGGCCAGGCTGGGGGAAATGACCCGGGAGGGTCCC	37	10	102821565	CGGCTCCTCTGCTCGCATTGTGACTTTGGGCCAGGCTGGGGGAAATGACC	9	94077904	F	rs573944064	9		TRUE	KAZALD1;KAZALD1	NM_030929;NM_030929	1stExon;5'UTR	chr10:102820488-102822874	Island	KAZALD1	ENSCSAT00000003575	5'UTR	Island	1:17C32
cg08227353	cg08227353	0008649504	AATCCCATACRACTACATAAAATTAACAACCTTAAAACTAATAAAAAAAC			II			TGACCCGGGAGGGTCCCATGCGGCTACATAAAATTGGCAGCCTTAGAACTAGTGGGAAGG[CG]GGTGCGCGAAGTCGAGGGGCGGAGAGAGGGGGCCGGAGGAGCTGCTTTCTGAATCCAAGT	37	10	102821670	GTCCCATGCGGCTACATAAAATTGGCAGCCTTAGAACTAGTGGGAAGGCG	9	94078009	F	rs146845346;rs553656443	28;2		TRUE	KAZALD1;KAZALD1	NM_030929;NM_030929	1stExon;5'UTR	chr10:102820488-102822874	Island	KAZALD1	ENSCSAT00000003575	5'UTR	Island	2:5G31C12
cg15302379	cg15302379	0077804868	TATAACCTAAAACACAAAATACTCACCTAATATCCRAAACTAAACCCTTC			II			TGACTGCGCCTCTGCTTTCTTTCCATAACCTTTTCTTTCGGACTCGAATCACGGCTGCTG[CG]AAGGGTCTAGTTCCGGACACTAGGTGAGCACTCTGTGCCCCAGGCCATAAGCGAGGCGGC	37	10	102821848	ATGGCCTGGGGCACAGAGTGCTCACCTAGTGTCCGGAACTAGACCCTTCG	9	94078199	R	rs189018082;rs557636464	12;29		TRUE	KAZALD1;KAZALD1	NM_030929;NM_030929	1stExon;5'UTR	chr10:102820488-102822874	Island	KAZALD1	ENSCSAT00000003575	5'UTR	Island	2:7C5C36
cg10342899	cg10342899	0043651844	CAATACTAATATCATACTTTAATACAAAAAACAATAAAATTAATCTTTCA	0091754181	CGATACTAATATCATACTTTAATACAAAAAACAATAAAATTAATCTTTCG	I	A	Red	CAGGGGAGGGGGCGATGCTAGTGTCATGCTTTGGTACAAGAAGCAGTGAGGTTGGTCTTT[CG]GCACAGGCCCTGTTTCTGACCTCCTGACCTGGCTTCCCTTCCTGGCAGGGTGCCCGAACG	37	10	102822249	CGATGCTAGTGTCATGCTTTGGTACAAGAAGCAGTGAGGTTGGTCTTTCG	9	94078594	F				TRUE	KAZALD1	NM_030929	5'UTR	chr10:102820488-102822874	Island	KAZALD1	ENSCSAT00000003575	Body	Island	1:9C40
cg17333042	cg17333042	0097763455	CCRAAAAACCAACCTCACTACTTCTTATACCAAAACATAACACTAACATC			II			TCCCTAGAGGGTCACTAGGCCTGTGTGTTGGGGGAGGCTACTTGGTAGCAGGGGAGGGGG[CG]ATGCTAGTGTCATGCTTTGGTACAAGAAGCAGTGAGGTTGGTCTTTCGGCACAGGCCCTG	37	10	102822201	CGAAAGACCAACCTCACTGCTTCTTGTACCAAAGCATGACACTAGCATCG	9	94078546	R				TRUE	KAZALD1	NM_030929	5'UTR	chr10:102820488-102822874	Island	KAZALD1	ENSCSAT00000003575	Body	Island	1:9C40
cg03168249	cg03168249	0052655218	CTACCTTAACACTACCTATACTCCTACTACTACTAATAATACTAACACCA	0060807197	CTACCTTAACGCTACCTATACTCCTACTACTACTAATAATACTAACGCCG	I	C	Grn	CGCGGCCCGCAGCTGCCTTGGCGCTGCCTGTGCTCCTGCTACTGCTGGTGGTGCTGACGC[CG]CCCCCGACCGGCGCAAGGCCATCCCCAGGCCCAGATTACCTGCGGCGCGGCTGGATGCGG	37	10	102822423	CTGCCTTGGCGCTGCCTGTGCTCCTGCTACTGCTGGTGGTGCTGACGCCG	9	94078763	F				TRUE	KAZALD1	NM_030929	Body	chr10:102820488-102822874	Island	KAZALD1	ENSCSAT00000003575	Body	Island	2:35A6G7
cg02616947	cg02616947	0028783929	TTACCTACAACACAACTAAATACAACTACTAACAAAAAACAAAAACTACA	0086755423	TTACCTACGACGCGACTAAATACGACTACTAACGAAAAACGAAAACTACG	I	C	Grn	CCCAGGCCCAGATTACCTGCGGCGCGGCTGGATGCGGCTGCTAGCGGAGGGCGAGGGCTG[CG]CTCCCTGCCGGCCAGAAGAGTGCGCCGCGCCGCGGGGCTGCCTGGCGGGCAGGGTGCGCG	37	10	102822508	CGCAGCCCTCGCCCTCCGCTAGCAGCCGCATCCAGCCGCGCCGCAGGTAA	9	94078848	R				TRUE	KAZALD1	NM_030929	Body	chr10:102820488-102822874	Island	KAZALD1	ENSCSAT00000003575	Body	Island	1:19C30
cg18221122	cg18221122	0065801295	TAAAAATAAACACTAAAATCCAAATCRCAAAACTAACCCTCRAAATTAAC			II			CGCGCCGCGGGGCTGCCTGGCGGGCAGGGTGCGCGACGCGTGCGGCTGCTGCTGGGAATG[CG]CCAACCTCGAGGGCCAGCTCTGCGACCTGGACCCCAGTGCTCACTTCTACGGGCACTGCG	37	10	102822595	CGCCAACCTCGAGGGCCAGCTCTGCGACCTGGACCCCAGTGCTCACTTCT	9	94078935	F	rs575756848	50			KAZALD1	NM_030929	Body	chr10:102820488-102822874	Island	KAZALD1	ENSCSAT00000003575	Body	Island	0:50
cg21663556	cg21663556	0089719938	ATTCACAAAACCCCAAATATACCACAATAAAATTAACATCAAACCAAACA	0003655969	ATTCGCAAAACCCCGAATATACCACAATAAAATTAACATCGAACCGAACG	I	C	Grn	GCTCTGCGGGTCCGACGGTCACACCTACTCCCAGATCTGCCGCCTGCAGGAGGCGGCCCG[CG]CTCGGCCCGATGCCAACCTCACTGTGGCACACCCGGGGCCCTGCGAATCGGGTACGCATG	37	10	102822808	ATTCGCAGGGCCCCGGGTGTGCCACAGTGAGGTTGGCATCGGGCCGAGCG	9	94079148	R	rs539835473;rs564585642;rs532253388	9;36;49			KAZALD1	NM_030929	Body	chr10:102820488-102822874	Island	KAZALD1	ENSCSAT00000003575	Body	Island	2:9T1C38
cg11721913	cg11721913	0006784411	CAAAAAACAAACTCTAACRCTAAACCAAAAACAAACCCTCCCRCAATAAC			II			GAGGCGCTGTGTGTAGATGGCGACAGCCTCCTACACGCCAGGGCTCCACCCGGATCCTGG[CG]CCACTGCGGGAGGGCCTGCCCTTGGCTCAGCGTCAGAGTTTGTCCTCTGGGGCCCAACGC	37	10	102825997	AGAGGACAAACTCTGACGCTGAGCCAAGGGCAGGCCCTCCCGCAGTGGCG	9	94082373	R				TRUE				chr10:102825929-102827693	Island	KAZALD1	ENSCSAT00000003575	3'UTR	Island	0:50
cg17282904	cg17282904	0083606935	TTAAACCCCAAAAAACAAACTCTAACRCTAAACCAAAAACAAACCCTCCC			II			GTGTGTAGATGGCGACAGCCTCCTACACGCCAGGGCTCCACCCGGATCCTGGCGCCACTG[CG]GGAGGGCCTGCCCTTGGCTCAGCGTCAGAGTTTGTCCTCTGGGGCCCAACGCAGGGAGCC	37	10	102826005	CGGGAGGGCCTGCCCTTGGCTCAGCGTCAGAGTTTGTCCTCTGGGGCCCA	9	94082381	F	rs75216024	45		TRUE				chr10:102825929-102827693	Island	KAZALD1	ENSCSAT00000003575	3'UTR	Island	0:50
cg13004290	cg13004290	0065662101	TAATAAAAAACCTCTACTCTACAAATAAACRCRATAAAAACTATAAACCC			II			CAGCCAGGGAATCCGCCCCTAGCTTGTTCTTCGCCCAGCTGGGCTCCAAGACGCCCTCTG[CG]GGCCCATAGCTCCTACCGCGTCCACCTGCAGAGCAGAGGCTCCTCACCAAAAGCCCCACC	37	10	102826453	CGGGCCCATAGCTCCTACCGCGTCCACCTGCAGAGCAGAGGCTCCTCACC	9	94082829	F	rs559450526;rs61871530	10;23						chr10:102825929-102827693	Island	KAZALD1	ENSCSAT00000003575	3'UTR	Island	1:12C37
cg04215703	cg04215703	0013617264	ATAAACAACAATTCTCCCATTCCAAACTATAATACTTAAACCAACAAAAC			II			GTTAGCCGACTTTGTAGGTGTTCAGGAGCAGCCTCCTAGCAGCCTCAGTTTTCCCCTCCC[CG]CCCTGCTGGTTCAAGCACCACAGCCTGGAATGGGAGAACTGTTGTCCACCGCCCCCTCCC	37	10	102826625	TGGACAACAGTTCTCCCATTCCAGGCTGTGGTGCTTGAACCAGCAGGGCG	9	94083001	R	rs528227470;rs546427203	9;24		TRUE				chr10:102825929-102827693	Island	KAZALD1	ENSCSAT00000003575	3'UTR	Island	2:18C5T25
cg06594919	cg06594919	0045698192	TAAAAATATCCTCRATCCCCAAAATCTACAATCTTAACCCTCTCTAAATC			II			TGGAGCCCGAAGCTGGAGAGCGCCCCTCAAAAAGAAGCCTGGAAGCCCGAGAGATGAACC[CG]ACTCAGAGAGGGCCAAGACTGCAGACCTTGGGGACCGAGGACACCCTCACCACGCTGGTG	37	10	102827590	GAGGGTGTCCTCGGTCCCCAAGGTCTGCAGTCTTGGCCCTCTCTGAGTCG	9	94083955	R				TRUE				chr10:102825929-102827693	Island	KAZALD1	ENSCSAT00000003575	3'UTR	Island	2:15A30G3
cg25244008	cg25244008	0019796952	ACRAAAAAACRCCTAAAAAACACCTAACTCTACAAATTTTATACCTTAAC			II			GGCGGTGGCGTGCGGGGAAGCGCCTGGGGAACACCTGGCTCTGCAAGTTTTGTGCCTTAG[CG]GAAAGAGGCGACATCTCTGGCAAGTTGGGAGTACAGGAAGTAGCGAAGGAGTGCCATCTG	37	10	102827732	CGCTAAGGCACAAAACTTGCAGAGCCAGGTGTTCCCCAGGCGCTTCCCCG	9	94084097	R	rs202096314;rs555838754	35;5		TRUE				chr10:102825929-102827693	S_Shore	KAZALD1	ENSCSAT00000003575	3'UTR	S_Shore	1:7T42
cg01711958	cg01711958	0093647421	TCTCCATACAAATCATCTACCCCAAAATAATAATACATAATAAAACTAAC			II			GTGATAAGGATTAGAGATCTTATAAGCAATGTGTCTGTAACAAAATAGGTGCTCAATAAA[CG]TCAGTTTTACTATGCATTACTATTTTGGGGTAGATGATCTGCATGGAGATGGGGGCAGGG	37	10	102831454	CGTCAGTTTTACTATGCATTACTATTTTGGGGTAGATGATCTGCATGGAG	9	94087697	F	rs138548620	1						chr10:102825929-102827693	S_Shelf				S_Shelf	3:11T6G13C17
cg08687661	cg08687661	0003806353	ATAAAATATCAAAACCTTTCCTCTCTACTCCCTCTTATAACTCTAAAAAC			II			GGAGAAAGAGGGAAGGGGAGGAGATGGAGATGGGGAGAGGGGAGAGGGGAGAAAGCGTGA[CG]CTTCCAGAGCCACAAGAGGGAGCAGAGAGGAAAGGCCCTGACATTTTATTGCTCTGCCAA	37	10	102833627	CGCTTCCAGAGCCACAAGAGGGAGCAGAGAGGAAAGGCCCTGACATTTTA	9	94089855	F	rs551533599;rs570344632;rs140404454	13;39;50												3:9G3G1G34
cg21206482	cg21206482	0076745988	ACCAAACCTCTTTCTCTATTTAAAATAAAACATACTAAAATAAACACCTC			II			ACTTAGTGTCAGCCAAGCCTCTTTCTCTGTTTGGGGTGGAGCATGCTGGGGTGGGCACCT[CG]CCCGGTGGGTGGGGGCACATGACCCCTCTCCTGGTCTGGGTAGGGGGCTGCTGACTCAGG	37	10	102847560	CCAAGCCTCTTTCTCTGTTTGGGGTGGAGCATGCTGGGGTGGGCACCTCG	9	94103319	F	rs149932958;rs547839892;rs183175157	50;20;12												0:50
cg17805291	cg17805291	0016748102	AATACCAAAAACTAACTAAAAATTTTCTATACATTACTACTTTAATATTC			II			TAACAGTGACTAGTGCCAGAAACTGGCTAAAGGTTTTCTATACATTACTACTTTAATGTT[CG]CAAAGAGCCCTATGAAGCAAATTCTGTGATCAGCCCCATTTTACAGATGAAAACCTGAAG	37	10	102849111	GTGCCAGAAACTGGCTAAAGGTTTTCTATACATTACTACTTTAATGTTCG	9	94104883	F	rs187918787;rs553481192;rs144972131	13;2;1		TRUE	TLX1NB	NM_001085398	3'UTR							1:8G41
cg13110654	cg13110654	0089804250	TCATTCAACACACACAAATCAAACCATACCCTAAAACTCAAAAATTATCC			II			CCCACACCCTTGAAGAGGCTCAGAACATGGAAGAAATGTCATCTTCAAGGAGAGATGGCA[CG]GACAATCTCTGAGCTTTAGGGCATGGCTTGACTTGTGTGTGCTGAATGACTGGGGACGTT	37	10	102851641	CGGACAATCTCTGAGCTTTAGGGCATGGCTTGACTTGTGTGTGCTGAATG	9	94107451	F	rs183345513	25			TLX1NB;TLX1NB	NR_130723;NR_130722	Body;Body							3:7A7T16G17
cg25478132	cg25478132	0055661218	CCAACTCCAACTAACCCCCATCAATACAAAAACTCCAAAAACTAATAACA	0024655909	CCAACTCCAACTAACCCCCGTCAATACAAAAACTCCAAAAACTAATAACG	I	A	Red	CTGACAGGAGCCAGGGTTGGGGCGGGGGCTGGGCAGGGGGAAATCGCTTAACCCCGAAGC[CG]CCACTAGTCTTTGGAGCCCCTGCATTGACGGGGGCCAGCTGGAGCTGGCTGAGGACAAGG	37	10	102854188	CGCCACTAGTCTTTGGAGCCCCTGCATTGACGGGGGCCAGCTGGAGCTGG	9	94109990	F				TRUE	TLX1NB	NM_001085398	5'UTR							2:26C3T19
cg17535691	cg17535691	0094637226	TCRCACCTCATTAAAAAATTATTAATAAAAAATTTATCTAATATCAAAAC			II			CGTTCTGAGCCTCGCACCTCATTGAGAGGTTATTAATAGGGAGTTTGTCTGGTGTCAGAG[CG]CAGACATAAACTGCATTAGCATTACCCCATAATCTTATTTTGTAAACGCTCATGCCGTTC	37	10	102881324	CGCTCTGACACCAGACAAACTCCCTATTAATAACCTCTCAATGAGGTGCG	9	94139536	R	rs560925797;rs573203092	37;22		TRUE	TLX1NB	NM_001085398	5'UTR	chr10:102882977-102883551	N_Shore				S_Shore	2:2T0G46
cg05244720	cg05244720	0008784915	AAACCTAAACAACCAACACCATCTTTCCTAAAACTTTTACTACAACACCA	0084672850	AAACCTAAACGACCAACACCGTCTTTCCTAAAACTTTTACTACAACACCG	I	A	Red	AATTGCATTGGGAAGATGCAATATTTATGAAAGGGGAGAGGGGAATGTCACTGTTCATCT[CG]GTGCTGCAGTAAAAGTCCCAGGAAAGACGGTGCTGGCCGCCCAGGCCTGGCGGTGGGCCT	37	10	102881456	CGGTGCTGCAGTAAAAGTCCCAGGAAAGACGGTGCTGGCCGCCCAGGCCT	9	94139668	F	rs112370761	38		TRUE	TLX1NB	NM_001085398	5'UTR	chr10:102882977-102883551	N_Shore				S_Shore	1:27T22
cg18668780	cg18668780	0007790576	ATTAATCACAATACCACAATCCAATTAAAAATCCCAAACACCCAAAACCA	0004627137	ATTAATCACAATACCGCAATCCAATTAAAAATCCCGAACGCCCAAAACCG	I	C	Grn	CGCCGCAGTCCCATTAATCACAGTGCCGCAGTCCAGTTGGGGATCCCGGGCGCCCAGGGC[CG]CCCGCAGCCCCAGGGACAATGGGATTATTTCCGGGGAGAGAGGCCGCCTCGGGCCGGGGC	37	10	102883165	ATTAATCACAGTGCCGCAGTCCAGTTGGGGATCCCGGGCGCCCAGGGCCG	9	94141348	F	rs142703741	16		TRUE	TLX1NB	NM_001085398	5'UTR	chr10:102882977-102883551	Island				Island	0:50
cg15468521	cg15468521	0086754148	ACCCAAAATCACACAAAAACAACAACAACCCAACTAATTAAATTAAATCA	0088700329	ACCCAAAATCGCACGAAAACGACGACGACCCAACTAATTAAATTAAATCG	I	A	Red	CGGCGGCCGGAGACGAGTGGCAGAGCGGACGCGGGTGGCGCGCGGGTGGCAGGGCCTGGC[CG]ACCTAATTCAATTAGCTGGGCCGCCGCCGCCTCCGTGCGACTCTGGGCCCGCCGGGACTC	37	10	102883343	GCCCAGAGTCGCACGGAGGCGGCGGCGGCCCAGCTAATTGAATTAGGTCG	9	94141525	R				TRUE	TLX1NB	NM_001085398	5'UTR	chr10:102882977-102883551	Island				Island	3:17T10T16C4
cg02586182	cg02586182	0007706215	CAAAAAACTCAAAAACAACCACAATTTCCCAACTTTCCTAAAAAAACCAC			II			CACTTCTGGCACCTGCGGCTTGCCCCGCCCTCCCACTCCTTCCCCGCGAGGGAAGGCGAC[CG]TGGCCTCCCCAGGAAAGTTGGGAAACTGTGGTTGCTTTTGAGCTCCCTGTGGCCGTCTTC	37	10	102883550	AGGGAGCTCAAAAGCAACCACAGTTTCCCAACTTTCCTGGGGAGGCCACG	9	94141735	R	rs542987247	47		TRUE	TLX1NB	NM_001085398	5'UTR	chr10:102882977-102883551	Island				Island	2:5A15A28
cg19008088	cg19008088	0093643911	AATTTCCTCCTTTTCTCTTAAACTCTCAACCAAACAACCACTAACAAAAC			II			AAGAAAAAGGGAGTTTCCTCCTTTTCTCTTGGGCTCTCAGCCAGACAGCCACTGGCAAAA[CG]TTGGAAAGGCCTAAATTTGTCCTGGATGCACTTCCCTGATCCTAGTCCCACCAATCCCAG	37	10	102890038	GTTTCCTCCTTTTCTCTTGGGCTCTCAGCCAGACAGCCACTGGCAAAACG	9	94147871	F	rs575674635	23		TRUE	TLX1;TLX1NB	NM_005521;NM_001085398	TSS1500;5'UTR	chr10:102891010-102891794	N_Shore	TLX1	ENSCSAT00000003569	TSS1500	N_Shore	1:23G26
cg09586183	cg09586183	0090801370	TAAAAAACTATCTACTCCCCAAATATAAAACCCAAACCCTAAAACAAAAC			II			ATAACATATAGCCAGTTGTTCATAGGCCTGTGTTTTAAAGAAGGGCAAGCCTGAACTCAC[CG]TCCTGCCTCAGGGCCTGGGCTCCATACCTGGGGAGTAGACAGTCTTCTACTTTCTAAAAA	37	10	102890514	AGAAGACTGTCTACTCCCCAGGTATGGAGCCCAGGCCCTGAGGCAGGACG	9	94148347	R				TRUE	TLX1;TLX1NB	NM_005521;NM_001085398	TSS1500;5'UTR	chr10:102891010-102891794	N_Shore	TLX1	ENSCSAT00000003569	TSS1500	N_Shore	1:45G4
cg08908184	cg08908184	0079764965	CTTCACAATTTCAACTAAATCTCTCCATTAACTATACACAAAAAAAAACA	0054616962	CTTCGCGATTTCGACTAAATCTCTCCATTAACTATACGCGAAAAAAAACG	I	A	Red	GTCTCGGCTTCTGGCCTTCCTCTCCCCCTCCCCTCCCCTCCCTCGCGCTGTCATTCACCC[CG]CTCCTCTCCGCGCACAGCCAATGGAGAGACCCAGTCGAAACCGCGAAGCTCTCTTGCACC	37	10	102890974	CTTCGCGGTTTCGACTGGGTCTCTCCATTGGCTGTGCGCGGAGAGGAGCG	9	94148802	R	rs554864940	43		TRUE	TLX1;TLX1NB	NM_005521;NM_001085398	TSS200;TSS200	chr10:102891010-102891794	N_Shore	TLX1	ENSCSAT00000003569	TSS1500	Island	2:34G1C13
cg03020810	cg03020810	0066796910	TACAAAAAAACTTCACAATTTCAACTAAATCTCTCCATTAACTATACACA	0002735240	TACAAAAAAACTTCGCGATTTCGACTAAATCTCTCCATTAACTATACGCG	I	A	Red	CTGGCCTTCCTCTCCCCCTCCCCTCCCCTCCCTCGCGCTGTCATTCACCCCGCTCCTCTC[CG]CGCACAGCCAATGGAGAGACCCAGTCGAAACCGCGAAGCTCTCTTGCACCGGGCTTTTTC	37	10	102890984	CGCGCACAGCCAATGGAGAGACCCAGTCGAAACCGCGAAGCTCTCTTGCA	9	94148812	F	rs554864940;rs559489715	33;51		TRUE	TLX1;TLX1NB	NM_005521;NM_001085398	TSS200;TSS200	chr10:102891010-102891794	N_Shore	TLX1	ENSCSAT00000003569	TSS1500	Island	2:24G1C23
cg18964775	cg18964775	0015697559	CRATACAAAAAAACTTCRCRATTTCRACTAAATCTCTCCATTAACTATAC			II			GGCCTTCCTCTCCCCCTCCCCTCCCCTCCCTCGCGCTGTCATTCACCCCGCTCCTCTCCG[CG]CACAGCCAATGGAGAGACCCAGTCGAAACCGCGAAGCTCTCTTGCACCGGGCTTTTTCGC	37	10	102890986	GGTGCAAGAGAGCTTCGCGGTTTCGACTGGGTCTCTCCATTGGCTGTGCG	9	94148814	R	rs554864940;rs559489715	31;49		TRUE	TLX1;TLX1NB	NM_005521;NM_001085398	TSS200;TSS200	chr10:102891010-102891794	N_Shore	TLX1	ENSCSAT00000003569	TSS1500	Island	2:22G1C25
cg02567119	cg02567119	0020681227	TAAAAAAACCCAATCAAAACCACAAAACTCTCTTACACCAAACTTTTTCA	0021767191	TAAAAAAACCCAATCGAAACCGCGAAACTCTCTTACACCGAACTTTTTCG	I	C	Grn	GCGCACAGCCAATGGAGAGACCCAGTCGAAACCGCGAAGCTCTCTTGCACCGGGCTTTTT[CG]CCTGGTGATTGATGTCCCAGAGTCAACAGCGAGCGAGCAGCCGGAGCGGGGAAGCAGAAG	37	10	102891045	TGGAGAGACCCAGTCGAAACCGCGAAGCTCTCTTGCACCGGGCTTTTTCG	9	94148873	F	rs554864940;rs559489715	30;12		TRUE	TLX1;TLX1NB	NM_005521;NM_001085398	TSS200;TSS200	chr10:102891010-102891794	Island	TLX1	ENSCSAT00000003569	TSS1500	Island	2:11G1C36
cg25741023	cg25741023	0002753199	ACTCTAAAACATCAATCACCAAACRAAAAAACCCRATACAAAAAAACTTC			II			CGCTGTCATTCACCCCGCTCCTCTCCGCGCACAGCCAATGGAGAGACCCAGTCGAAACCG[CG]AAGCTCTCTTGCACCGGGCTTTTTCGCCTGGTGATTGATGTCCCAGAGTCAACAGCGAGC	37	10	102891019	CTCTGGGACATCAATCACCAGGCGAAAAAGCCCGGTGCAAGAGAGCTTCG	9	94148847	R	rs559489715;rs140253307;rs545226571	16;31;47		TRUE	TLX1;TLX1NB	NM_005521;NM_001085398	TSS200;TSS200	chr10:102891010-102891794	Island	TLX1	ENSCSAT00000003569	TSS1500	Island	0:50
cg02096397	cg02096397	0055651982	TCTTACACCRAACTTTTTCRCCTAATAATTAATATCCCAAAATCAACAAC			II			CCGCGAAGCTCTCTTGCACCGGGCTTTTTCGCCTGGTGATTGATGTCCCAGAGTCAACAG[CG]AGCGAGCAGCCGGAGCGGGGAAGCAGAAGCCAGAGAGGGGAAGAATACGGCGCCCCCTCT	37	10	102891076	CGCTGTTGACTCTGGGACATCAATCACCAGGCGAAAAAGCCCGGTGCAAG	9	94148904	R	rs559489715;rs140253307;rs545226571	43;28;12		TRUE	TLX1NB;TLX1;TLX1	NM_001085398;NM_005521;NM_005521	TSS200;5'UTR;1stExon	chr10:102891010-102891794	Island	TLX1	ENSCSAT00000003569	TSS1500	Island	0:50
cg02450004	cg02450004	0087770338	AAAACCATATTCACRTTATAAAAACCRATCAAAAAACCCATACTACAAAC			II			AGCGGGGGCCTATGGTACTGGAGGTCCCGGCGGCCCCGGAGGCCCGGCAGGCGGCGGCGG[CG]CCTGCAGCATGGGTCCTCTGACCGGCTCCTACAACGTGAACATGGCCTTGGCAGGCGGCC	37	10	102891568	AGGCCATGTTCACGTTGTAGGAGCCGGTCAGAGGACCCATGCTGCAGGCG	9	94149413	R	rs536772130	24		TRUE	TLX1NB;TLX1	NM_001085398;NM_005521	TSS1500;1stExon	chr10:102891010-102891794	Island	TLX1	ENSCSAT00000003569	1stExon	Island	2:18G3G27
cg00741609	cg00741609	0021794541	CRACTTCTTCTTCTTAAAAAACRTCCRATTCTAATAAAAATAACCTATAC			II			GCCTCTGCCGTCTGTCTGTCTCCCGCTCCAGTGGCCCTCTCACCCTTCACTGTAACACGC[CG]TATAGGTCACCCCTATCAGAACCGGACGCCCCCCAAGAAGAAGAAGCCGCGCACGTCCTT	37	10	102893925	GGCTTCTTCTTCTTGGGGGGCGTCCGGTTCTGATAGGGGTGACCTATACG	9	94151768	R	rs553002442;rs7090185	11;38		TRUE	TLX1	NM_005521	Body	chr10:102893660-102895059	Island	TLX1	ENSCSAT00000003569	Body	Island	0:50
cg24812837	cg24812837	0094642327	ACACTCAAAATAACCAATACACAAATCAAAACCTAATTCCAAAACCAACA	0058731227	ACGCTCAAAATAACCGATACGCAAATCAAAACCTAATTCCAAAACCGACG	I	A	Red	GCCCTGGCCAAGGCGCTCAAAATGACCGATGCGCAGGTCAAAACCTGGTTCCAGAACCGG[CG]GACAAAGTGGAGGTGAGCAAGCGGGGCGGGCCGGCCGCCCGCGAGCGGCGCGGTCTCAGG	37	10	102894120	CGCCGGTTCTGGAACCAGGTTTTGACCTGCGCATCGGTCATTTTGAGCGC	9	94151963	R				TRUE	TLX1	NM_005521	Body	chr10:102893660-102895059	Island	TLX1	ENSCSAT00000003569	Body	Island	1:17C32
cg25266629	cg25266629	0020648155	AAACCTAATTCCAAAACCAACAAACAAAATAAAAATAAACAAACAAAACA	0001800346	AAACCTAATTCCAAAACCGACGAACAAAATAAAAATAAACAAACGAAACG	I	A	Red	ATGCGCAGGTCAAAACCTGGTTCCAGAACCGGCGGACAAAGTGGAGGTGAGCAAGCGGGG[CG]GGCCGGCCGCCCGCGAGCGGCGCGGTCTCAGGCAGCTCTCGGTTCATTGGCCTCTCGTGG	37	10	102894148	AAACCTGGTTCCAGAACCGGCGGACAAAGTGGAGGTGAGCAAGCGGGGCG	9	94151991	F				TRUE	TLX1	NM_005521	Body	chr10:102893660-102895059	Island	TLX1	ENSCSAT00000003569	Body	Island	1:44T5
cg14461582	cg14461582	0027737527	AAACAATCAATAAAACCATACAAAACCTACAAAAACCTCTTCCAACAACA	0061666295	AAACGATCGATAAAACCATACGAAACCTACAAAAACCTCTTCCAACAACG	I	A	Red	AGACGAAAGACGGAAAGATACACAGAGTCAAGAAAAGGCGGCCCAGAGCAGGTCAGCAGC[CG]CTGCTGGAAGAGGCCCTTGCAGGCTTCGCATGGCTTCATCGATCGCCTACAAATTGCTTC	37	10	102895708	AGGCGATCGATGAAGCCATGCGAAGCCTGCAAGGGCCTCTTCCAGCAGCG	9	94153551	R	rs564049457;rs184039825	29;51		TRUE	TLX1	NM_005521	Body	chr10:102896342-102896665	N_Shore	TLX1	ENSCSAT00000003569	Body	S_Shore	1:8A41
cg01175020	cg01175020	0080714937	AAACCTCCTACTACAACTACAAAAAAATACAATTCACTTACTACCTCTCA	0006785303	AAACCTCCTACTACAACTACAAAAAAATACGATTCGCTTACTACCTCTCG	I	A	Red	CTCCTGGCAGGTAACGGCTTGTTCCCGGTGCAGACGGCAGACTGCGGAGGAACGGGAGGC[CG]AGAGGCAGCAAGCGAACCGCATCCTCCTGCAGTTGCAGCAGGAGGCCTTCCAGAAGAGCC	37	10	102896475	AGGCCTCCTGCTGCAACTGCAGGAGGATGCGGTTCGCTTGCTGCCTCTCG	9	94154325	R	rs552617426;rs571107930	5;25		TRUE	TLX1	NM_005521	Body	chr10:102896342-102896665	Island	TLX1	ENSCSAT00000003569	Body	Island	1:48T1
cg04552206	cg04552206	0044685210	ATCCTCCTACAATTACAACAAAAAACCTTCCAAAAAAACCTAACACAACC			II			AAGCGAACCGCATCCTCCTGCAGTTGCAGCAGGAGGCCTTCCAGAAGAGCCTGGCACAGC[CG]CTGCCCGCTGACCCTCTGTGCGTGCACAACTCGTCGCTCTTCGCCCTGCAGAATCTGCAG	37	10	102896546	CGGCTGTGCCAGGCTCTTCTGGAAGGCCTCCTGCTGCAACTGCAGGAGGA	9	94154396	R	rs571107930;rs180989542;rs148841378	48;13;8		TRUE	TLX1	NM_005521	Body	chr10:102896342-102896665	Island	TLX1	ENSCSAT00000003569	Body	Island	1:25T24
cg06382559	cg06382559	0039787938	CCTACAAAATCTACAACCATAATCTAACAACTCAACCAAAATCACTAACA	0097777131	CCTACAAAATCTACAACCGTAATCTAACGACTCGACCAAAATCACTAACG	I	T	Red	GTCGCTCTTCGCCCTGCAGAATCTGCAGCCGTGGTCTGACGACTCGACCAAAATCACTAG[CG]TCACGTCGGTGGCGTCGGCCTGCGAGTGAGCCTGCCCATTCTGCCCTGTGGGACCCCAGG	37	10	102896640	CGCTAGTGATTTTGGTCGAGTCGTCAGACCACGGCTGCAGATTCTGCAGG	9	94154490	R	rs567197994	25		TRUE	TLX1	NM_005521	Body	chr10:102896342-102896665	Island	TLX1	ENSCSAT00000003569	Body	Island	1:18A31
cg20120208	cg20120208	0074705828	AAATTTCTTAACAATTCAAACAAATACAAAACACCTCTAAAAAAAAAACA	0055766231	AAATTTCTTAACAATTCAAACAAATACGAAACGCCTCTAAAAAAAAAACG	I	C	Grn	CCCACATTTGTGCCGACACTGTTCTCCCTTCGGTGGAAGAGCTCAAGGGACAAGGACACG[CG]CCCCCCTCCCAGAGGCGTCCCGCACCTGTCTGAACTGTTAAGAAATCTGTTTTTGTTTAT	37	10	102896869	CGCCCCCCTCCCAGAGGCGTCCCGCACCTGTCTGAACTGTTAAGAAATCT	9	94154723	F	rs190562307;rs543402789;rs182205974	0;1;22		TRUE	TLX1	NM_005521	3'UTR	chr10:102893660-102895059	S_Shore				S_Shore	3:15C12C0A20
cg05482942	cg05482942	0016695190	TTTCTAAATTTTACACAACCTAACACTAAATACCACAACCAATAAATACA	0090746588	TTTCTAAATTTTACGCGACCTAACGCTAAATACCACAACCGATAAATACG	I	A	Red	AGCTGTGTGGAGCGTAGTGAGCAGGTTCTGGCGGCAGCGCCGGGTCTGCTGCAGGTCTCC[CG]CATTCACCGGCTGTGGCACCCAGCGCCAGGCCGCGCAAAATCCAGAAATAGCCTCCAGCA	37	10	102899285	TTTCTGGATTTTGCGCGGCCTGGCGCTGGGTGCCACAGCCGGTGAATGCG	9	94157130	R	rs573649048;rs541046505	32;34		TRUE				chr10:102899177-102899489	Island				Island	3:13C0A34G0
cg09893291	cg09893291	0090601592	AATAAAAAACCCAAACTTAAAAACCAACTTAAAACTACTATATTTAAACC			II			GCATTTTCTGGACACAGATTGCCTAACAGAGGAACAGGGGTTAGGTGGGGAGCGGCTGGC[CG]GCCCAAACACAGCAGCCCCAAGCTGGCTCCCAAGCCTGGGCTCTCCACCCCCGCTCCCAT	37	10	102899650	CGGCCCAAACACAGCAGCCCCAAGCTGGCTCCCAAGCCTGGGCTCTCCAC	9	94157489	F	rs530519514;rs549016457;rs567379432	10;20;25			TLX1NB	NR_130724	Body	chr10:102899177-102899489	S_Shore				S_Shore	2:35A13A0
cg24570303	cg24570303	0010727969	ACCAAATCTAAAAAACAAAACTCRCTAACCRCAAAAATTTAATAATTACC			II			GGGAATTAACAAACCTGCCTGCGCGGAGAGGTCTGCTTCCTTCTTTGGCTTCAGAACCGA[CG]GCAATCACCAAATTCCTGCGGCCAGCGAGCCCTGCCCCTCAGATCTGGCCCTCTGGTTGA	37	10	102900491	CGGCAATCACCAAATTCCTGCGGCCAGCGAGCCCTGCCCCTCAGATCTGG	9	94158335	F				TRUE				chr10:102899177-102899489	S_Shore				S_Shore	2:20T17G11
cg18103548	cg18103548	0010695228	ACCTAAAAAAATCTAACCTCCTTATATACAAAAAAATTATAAAAAATACA	0007767147	ACCTAAAAAAATCTAACCTCCTTATATACGAAAAAATTATAAAAAATACG	I	A	Red	TGCCTGCCCAAAGCCTGGGGAAATCTGGCCTCCTTGTGTGCGAGAAGATTGTGAGGGGTG[CG]GGGGGCCCCCTGCCACTGTGTGCCTCCTTGGGGAAAGGCTTTGGTGGGAGCTGCTCCTGC	37	10	102901943	GCCTGGGGAAATCTGGCCTCCTTGTGTGCGAGAAGATTGTGAGGGGTGCG	9	94159756	F	rs139995956;rs376012595;rs2211091;rs555197662;rs573425948;rs200665036	48;34;28;21;4;1		TRUE				chr10:102899822-102900263	S_Shore				S_Shore	1:28T21
cg26701408	cg26701408	0090701369	AAAATAATACAACTCTAACCCCACAATCACCACAACAACTAAAAAATTCA	0006631584	AAAATAATACGACTCTAACCCCACGATCGCCACAACAACTAAAAAATTCG	I	A	Red	AGGGCTCCGCGAGGGGTGGTGCGACTCTAACCCCACGGTCGCCACAGCAGCTGGAGAATT[CG]GCCAAACCTGACTCTTTCTCCAGGGGCGAGGGCTCCGCCAGACCGCGTGGACAAGGAACC	37	10	102906057	GGGGTGGTGCGACTCTAACCCCACGGTCGCCACAGCAGCTGGAGAATTCG	9	94163658	F	rs184349633	49		TRUE				chr10:102905714-102906693	Island				Island	0:50
cg20290985	cg20290985	0002698301	CCAAAATATTAACACTCAAACTTACTTTCCCAAAACTAAATAATACCTCC			II			CTCCTGCCTCTTGGCAATGGCTGCGCCTCCGAGCCCAGGAGGGTGTTCTACCCAGAGCCA[CG]GAGGCATCACTCAGCCCTGGGAAAGCAAGCCTGAGTGTCAACATTCTGGCAGAGAGAAGT	37	10	102955339	CGGAGGCATCACTCAGCCCTGGGAAAGCAAGCCTGAGTGTCAACATTCTG	9	94217039	F	rs576153477	11												1:28C21
cg01603079	cg01603079	0092701901	ATAAATTTACATTTTTTTCCACTCTCAATTTAAAAAAATAACCACCAAAC			II			GGAAACATATCCAGGGTCCTTAATAAAGTGAATGACGAGGCTTCGGTGTAATTGGGCTTC[CG]TTTGGTGGCTATTTCCTTAAACTGAGAGTGGAAAAAAATGTAAACTCACAGCGCTCAGAT	37	10	102976327	TGAGTTTACATTTTTTTCCACTCTCAGTTTAAGGAAATAGCCACCAAACG	9	94238359	R				TRUE				chr10:102975969-102978096	Island				N_Shore	1:27C22
cg14559356	cg14559356	0099633350	ACAAAACAAATCTCTAACTAACAAAAAAAACCAAAAATTTCAAAAACACA	0073782213	ACAAAACGAATCTCTAACTAACAAAAAAAACCGAAAATTTCAAAAACGCG	I	C	Grn	CTTACTCAGACCAAGGGACCCAGAAGTCCCGGACTTCCACACCAGCCCCGCATCCAAGCG[CG]CGCCTTTGAAACCTTCGGCCTCTCCTGCCAGCCAGAGACCCGCCCTGCCGTTGCCATCGG	37	10	102976532	CGCGCCTTTGAAACCTTCGGCCTCTCCTGCCAGCCAGAGACCCGCCCTGC	9	94238564	F	rs552149198;rs551535831	28;51		TRUE				chr10:102975969-102978096	Island				Island	3:7C25T2A13
cg27317439	cg27317439	0073622268	ATATCCCAATAACAACAACAAAACAAATCTCTAACTAACAAAAAAAACCA	0077647237	GTATCCCGATAACAACGACAAAACGAATCTCTAACTAACAAAAAAAACCG	I	A	Red	ACCCAGAAGTCCCGGACTTCCACACCAGCCCCGCATCCAAGCGCGCGCCTTTGAAACCTT[CG]GCCTCTCCTGCCAGCCAGAGACCCGCCCTGCCGTTGCCATCGGGACACGCGGGATCTTTA	37	10	102976549	CGGCCTCTCCTGCCAGCCAGAGACCCGCCCTGCCGTTGCCATCGGGACAC	9	94238581	F	rs552149198;rs551535831	11;34		TRUE				chr10:102975969-102978096	Island				Island	3:16T2A27T2
cg09545510	cg09545510	0008705244	AACAACTACATAATTAAAATTTAAATTCCCATTAATTTTCCTTAAACCTC			II			AACTCTTTAACAACAGCTACATAATTAGAATTTGGATTCCCATTAATTTTCCTTGGGCCT[CG]AACCATTTGCAGCTCACACTGGTAATTAATGCGATACATCACTAACTTTACCCAGCGCAG	37	10	102976835	CGAGGCCCAAGGAAAATTAATGGGAATCCAAATTCTAATTATGTAGCTGT	9	94238869	R				TRUE				chr10:102975969-102978096	Island				Island	0:50
cg17689721	cg17689721	0078645534	TAATAATTAATACAATACATCACTAACTTTACCCAACACAAACCAACCCA	0090708111	TAATAATTAATACGATACATCACTAACTTTACCCAACGCAAACCGACCCG	I	A	Red	TGCAGCTCACACTGGTAATTAATGCGATACATCACTAACTTTACCCAGCGCAGGCCGGCC[CG]GCTCAGGTCGCTCGGCCAGCGCCTGGCGCCCTCGAGCGGGACCCTGACTCCTGACCCTGC	37	10	102976904	CGGGCCGGCCTGCGCTGGGTAAAGTTAGTGATGTATCGCATTAATTACCA	9	94238938	R	rs566354922;rs539679778;rs558302756	45;40;17		TRUE				chr10:102975969-102978096	Island				Island	0:50
cg01130364	cg01130364	0096768203	CTACTTCCCAAATAAAAACCATTTTCCTCCTTCCAAAACCAAATACCTCA	0042789164	CTACTTCCCAAATAAAAACCGTTTTCCTCCTTCCAAAACCAAATACCTCG	I	A	Red	TGACTCCTGACCCTGCTTCCCAGGTGGGAGCCGTTTTCCTCCTTCCAAAGCCAGATGCCT[CG]GGCCCGCGAACCAAAAGCCTTCTTTCCAGGAAATTTCACAATTAAAAATATTTATCGGGA	37	10	102977010	CTGCTTCCCAGGTGGGAGCCGTTTTCCTCCTTCCAAAGCCAGATGCCTCG	9	94239044	F	rs536706451	51		TRUE				chr10:102975969-102978096	Island				Island	1:29T20
cg12334793	cg12334793	0004622969	ATCACTCTAACATCACTCATCTCCAAATCTCCAAAATAAAAACCTTTTCA	0008616966	ATCGCTCTAACGTCACTCGTCTCCAAATCTCCAAAATAAAAACCTTTTCG	I	T	Red	CCGCTCCCAGTCTCTCCGGCCCGAATTGTCCGCTCCAGGCCCCAGACGCTGAACACGGAA[CG]AAAAGGCTTCCATCCTGGAGACCTGGAGACGAGTGACGCCAGAGCGACCTCGTGCGGTTG	37	10	102977342	GTCGCTCTGGCGTCACTCGTCTCCAGGTCTCCAGGATGGAAGCCTTTTCG	9	94239376	R	rs544899432;rs563465934	33;40		TRUE				chr10:102975969-102978096	Island				Island	1:34A15
cg24593272	cg24593272	0034637122	CTAAAACTCAATACCCTAAATAAATAACCTAAAACTAACRTTTAAACRTC			II			CGCGTGGAAAACGAGCTGATCACCATCCTCCCCTTCCCTGCAGCCCACCGGTTCCCAGGA[CG]ACGCTCAAACGTCAGTCCTAGGCCACCCACCTAGGGCACTGAGTTTCAGAGGGAGACTCG	37	10	102977637	CGACGCTCAAACGTCAGTCCTAGGCCACCCACCTAGGGCACTGAGTTTCA	9	94239672	F	rs182593285	33	TRUE	TRUE				chr10:102975969-102978096	Island				Island	2:31G5A12
cg01951947	cg01951947	0073650910	CRAATCTCCCTCTAAAACTCAATACCCTAAATAAATAACCTAAAACTAAC			II			CGAGCTGATCACCATCCTCCCCTTCCCTGCAGCCCACCGGTTCCCAGGACGACGCTCAAA[CG]TCAGTCCTAGGCCACCCACCTAGGGCACTGAGTTTCAGAGGGAGACTCGGGCCCCTACCT	37	10	102977648	CGTCAGTCCTAGGCCACCCACCTAGGGCACTGAGTTTCAGAGGGAGACTC	9	94239683	F	rs182593285	22		TRUE				chr10:102975969-102978096	Island				Island	3:20G5A22G0
cg07247190	cg07247190	0035641835	RTTCTACATCTTTAATTTTAATACACTAAACTAACAACTAAACAAAAAAC			II			CGGGCAAACTCGTTCTGCATCTTTGGTTTTAATGCACTAAACTGGCAGCTAAGCAGGGAG[CG]AGCAAAAGGGGGGTGGGAAGCCCCCCCCCCCACATACACGGGCGCACACACCGGCACAGG	37	10	102979058	CGCTCCCTGCTTAGCTGCCAGTTTAGTGCATTAAAACCAAAGATGCAGAA	9	94241093	R	rs533403627;rs545057473	2;1		TRUE				chr10:102975969-102978096	S_Shore				S_Shore	0:50
cg26425313	cg26425313	0068715177	ATTCCTAAATATATCATCAAATATATACAACTAAAAAACTAAACATATAC			II			ATCAGTTGCAGGAACGCAGCATCACACACCCAGTCCCACGCTCCGTTTCCATCAATCAGC[CG]CACATGCTCAGTTTCTCAGTTGCACATACTTGATGACACACTCAGGAACATGCCCTTGCT	37	10	102981446	TTCCTGAGTGTGTCATCAAGTATGTGCAACTGAGAAACTGAGCATGTGCG	9	94243476	R	rs142909689;rs151068030	34;40		TRUE				chr10:102982302-102983600	N_Shore				N_Shore	0:50
cg17241283	cg17241283	0031714911	AAAATTTAATACATAAATCCCCCCTAAAAAAAACAAACTAAAACCACACA	0059755897	AAAATTTAATACATAAATCCCCCCTAAAAAAAACGAACTAAAACCGCGCG	I	C	Grn	AGAGGGATGGAGAGGTGGGGGGGGGGGTCCCCGCGGCGACGGGAAGGGGCGGAGGGTAGG[CG]CGCGGCCCCAGCTCGTCCCTTTCAGGGGGGACTCATGCATCAAACTTCAATTTTCCGGAC	37	10	102982332	CGCGCGGCCCCAGCTCGTCCCTTTCAGGGGGGACTCATGCATCAAACTTC	9	94244337	F	rs536040883	32		TRUE				chr10:102982302-102983600	Island				Island	1:14C35
cg23855931	cg23855931	0088698373	AATTACCACRTTCTAATCCCTCAAACTAAAATATTACTTATCRAAACTAC			II			TCTTTGGGATTAATTACCACGTTCTGGTCCCTCAGACTGGAGTATTACTTATCGGAGCTG[CG]TCTGACACCGGCCCGACACCTCGTAAAATAGGGAACTGCGCCTCTCTGCCTCACCCCGCG	37	10	102982500	CGCAGCTCCGATAAGTAATACTCCAGTCTGAGGGACCAGAACGTGGTAAT	9	94244505	R	rs186197439	4						chr10:102982302-102983600	Island				Island	1:41A8
cg20430077	cg20430077	0097754442	CTAATAAAAACAACRAATTCCTCAAAACAAAAAACACTACRAAAAAACTC			II			CCACCCGGAACCTGATGGAGGCAGCGAATTCCTCAGAGCAGAGGACACTGCGGAGAGGCT[CG]AATCCACTTCCCACATTGTGCGGGACCGAGCGCGCAGGGCGCTCTCGCGTGGCCTCCTTA	37	10	102983513	CGAGCCTCTCCGCAGTGTCCTCTGCTCTGAGGAATTCGCTGCCTCCATCA	9	94245489	R	rs369849682;rs150385724	11;9		TRUE				chr10:102982302-102983600	Island				S_Shore	2:17C25T6
cg15920743	cg15920743	0074672561	AACAAAAAACRACCRAAAATACCAAAACCRCTTCATTAAAATTCATAAAC			II			CAGGGCCGCGAAGCAGAGAGCGGCCGGAGGTGCCAGGGCCGCTTCATTGGGATTCATGAG[CG]TGTTGGGCGGGCGGCCTGGGGCTTCGGGCGCGGGGCGGGGGCCGAGTGGGGGGGTGCGCA	37	10	102984393	CGCTCATGAATCCCAATGAAGCGGCCCTGGCACCTCCGGCCGCTCTCTGC	9	94246367	R	rs562023175	15		TRUE				chr10:102984182-102990063	Island				Island	1:4G45
cg00409684	cg00409684	0030683878	TTTTTAAATTTTCTTCACAATTTATAAACAATTTAATAAATTAAATCCCC			II			ATGCCCGGGTGACCGACCCGCCGTGGTCCCTGCGCCGCCTTTGTGCCGAGGAGGCGCGCG[CG]GGGACCTAATCCATCAAATTGTCTACAAATTGTGAAGAAAATTCAAAAACCATATGGTCG	37	10	102984527	TTTTGAATTTTCTTCACAATTTGTAGACAATTTGATGGATTAGGTCCCCG	9	94246501	R	rs533601446	3		TRUE				chr10:102984182-102990063	Island				Island	0:50
cg21377489	cg21377489	0056613544	CAAAAACTAAAACCACTTTCACTTTCCTAAACAAAACAAATTTCTCTCCA	0096801591	CGAAAACTAAAACCGCTTTCACTTTCCTAAACAAAACGAATTTCTCTCCG	I	A	Red	GGAGGCGGGACCCCACTCCGGTGACAGCGGCTACTCGCCAGCCCAGCGACAACAAAAGCC[CG]GAGAGAAACCCGCTCTGTCCAGGAAAGTGAAAGCGGCCTCAGCCCCCGCCCCAGCCGGCC	37	10	102985196	CGGGGGCTGAGGCCGCTTTCACTTTCCTGGACAGAGCGGGTTTCTCTCCG	9	94247171	R	rs7070937	12		TRUE				chr10:102984182-102990063	Island				Island	2:22G18T8
cg24767540	cg24767540	0036684162	ATAATATACCCCCACATACACAAACATTTTCTCCCAACATTTCACRACTC			II			AATGTTGTACTGTGGTGTGCCCCCACATACACAGGCATTTTCTCCCAGCATTTCACGGCT[CG]TTTTTTACCCCGACCTGGCGAAGCCCGCTTCTCTCCCGATTTAGCAGCTGCCTCAGGTTT	37	10	102985714	CGAGCCGTGAAATGCTGGGAGAAAATGCCTGTGTATGTGGGGGCACACCA	9	94247681	R	rs142725135;rs534643630;rs546252399	51;39;19		TRUE				chr10:102984182-102990063	Island				S_Shore	2:17T15T16
cg13189149	cg13189149	0045664531	CACTCTTAAACCTATCCTAAAAATCCCCCCCAAATCTCCAAAACTAAAAC			II			CCCTCGCCCTTCACTCTTAAGCCTGTCCTGAAAATCCCCCCCAAATCTCCAAGGCTAGGG[CG]ACCGGCACGAAGAGCGGCAAGAAGCCCAGCCTGCCGCTGCTTCTCGGAAACGGGCCCACC	37	10	102985868	CGCCCTAGCCTTGGAGATTTGGGGGGGATTTTCAGGACAGGCTTAAGAGT	9	94247842	R	rs187615074	25		TRUE				chr10:102984182-102990063	Island				S_Shore	3:23T20G0A4
cg15229943	cg15229943	0055719934	CCAAAACCTCTTTCTCCAATAAATAAAATCTTTACCATTTTACTAAAACC			II			AGAAGCCCAGCCTGCCGCTGCTTCTCGGAAACGGGCCCACCACTCAGACACGGTCGCCGC[CG]GTTCTAGTAAAATGGCAAAGACTTTATTTATTGGAGAAAGAGGCCTTGGGTACAGTCTAG	37	10	102985949	CAAGGCCTCTTTCTCCAATAAATAAAGTCTTTGCCATTTTACTAGAACCG	9	94247925	R				TRUE				chr10:102984182-102990063	Island				S_Shore	0:50
cg11283427	cg11283427	0013715237	AAATTTCCCCCTACATTATCCCTAAAAACCAAACTCCAACAATCAATCCA	0073669912	AAATTTCCCCCTACATTATCCCTAAAAACCGAACTCCAACAATCAATCCG	I	A	Red	AGTTGGTTGGTTGGATTTCCCCCTGCATTGTCCCTAAGAGCCGGACTCCAACAGTCAGTC[CG]AGGAAATGCGGGAGGGAGGGAGGAATCTTAAAAACAGCATTAGTGGGCATTAGGAGGCAG	37	10	102986306	CGGACTGACTGTTGGAGTCCGGCTCTTAGGGACAATGCAGGGGGAAATCC	9	94248282	R	rs188732816;rs561061723	40;21		TRUE				chr10:102984182-102990063	Island				S_Shore	1:41C8
cg06874323	cg06874323	0010742593	TTTTAATTTTTCTCTACATATAACAAATACACCAACCCACTCCTTCCTCA	0061779108	TTTTAATTTTTCTCTACATATAACGAATACACCGACCCGCTCCTTCCTCG	I	C	Grn	CCCACATGAGGAAAAAAGGCCCGAGGAAATAGAAGTCAACTGCAATAAGGCCGAGGGAGG[CG]AGGAAGGAGCGGGCCGGTGCATTCGCCACATGCAGAGAAAAATCAAAACAGCCGGAGCTG	37	10	102986525	TTTTGATTTTTCTCTGCATGTGGCGAATGCACCGGCCCGCTCCTTCCTCG	9	94248501	R	rs571110392	29		TRUE				chr10:102984182-102990063	Island				S_Shore	2:12A13A23
cg13525448	cg13525448	0005697242	AATTTACTAAAAACAAAACAAAAACCAAAACAAAAAACACTAACCCTACA	0019712960	AATTTACTAAAAACGAAACAAAAACCAAAACGAAAAACACTAACCCTACG	I	A	Red	CGGTGCATTCGCCACATGCAGAGAAAAATCAAAACAGCCGGAGCTGCCACTCCCCTAGAC[CG]CAGGGTTAGTGTTCCCCGCCCTGGTTTCTGTCTCGCCCTCAGCAAACCCGGCAGCCCGAG	37	10	102986601	CGCAGGGTTAGTGTTCCCCGCCCTGGTTTCTGTCTCGCCCTCAGCAAACC	9	94248577	F	rs569159716	41		TRUE				chr10:102984182-102990063	Island				S_Shore	3:16T1A13C17
cg13334135	cg13334135	0056697172	AAAATTTCAATATTTTCAAAACTCTCAAACTACCAAATTTACTAAAAACA	0077761189	AAAATTTCGATATTTTCAAAACTCTCGAACTACCGAATTTACTAAAAACG	I	A	Red	AGCCGGAGCTGCCACTCCCCTAGACCGCAGGGTTAGTGTTCCCCGCCCTGGTTTCTGTCT[CG]CCCTCAGCAAACCCGGCAGCCCGAGAGCTTTGAAAACATCGAAATCTCCGAGATTTAAAA	37	10	102986636	CGCCCTCAGCAAACCCGGCAGCCCGAGAGCTTTGAAAACATCGAAATCTC	9	94248612	F	rs569159716	6		TRUE				chr10:102984182-102990063	Island				S_Shore	3:15T8C4T20
cg14491820	cg14491820	0019777913	ATATTTATATAAAAACCATACAAAATTACACAACAAAAACTTCCAAAACA	0015670271	ATATTTATATAAAAACCATACAAAATTACACGACGAAAACTTCCGAAACG	I	A	Red	ATATAGGTTTAAATATTTATATAGAAGCCATACAGAATTGCACGGCGAGGGCTTCCGGGG[CG]GCGGAGGCCGCTGGTGGCGGCCGGCCCGGCCGGCCAGCCTGGGTTTATTGCTTCGAGAGG	37	10	102986808	CGCCCCGGAAGCCCTCGCCGTGCAATTCTGTATGGCTTCTATATAAATAT	9	94248782	R	rs181240194	17		TRUE	LBX1	NM_006562	3'UTR	chr10:102984182-102990063	Island				Island	1:31T18
cg12646649	cg12646649	0094637144	CAACATAAAATCCACCAAAAAACTAAACCCCAACAAACAAATAAACATCA	0094682338	CGACGTAAAATCCGCCAAAAAACTAAACCCCAACGAACAAATAAACATCG	I	T	Red	CGCAGCCGCCGCCACCGCCGGCTGTGGCCTCCGAGTTCTGCTCGAGTTCGGCCAGCGCCA[CG]ATGTCCATCTGCCCGCTGGGGCCCAGTTTCTTGGCGGACTCTACGTCGGCCTTCATCTCC	37	10	102987257	CGACGTAGAGTCCGCCAAGAAACTGGGCCCCAGCGGGCAGATGGACATCG	9	94249230	R	rs150343401	28		TRUE	LBX1	NM_006562	Body	chr10:102984182-102990063	Island	LBX1	ENSCSAT00000003562	Body	Island	0:50
cg15268691	cg15268691	0055685933	AAATAATAACTTACACATTAATAAAACCCAACTACTACACAATTTAATCA	0035623129	AAATAATAACTTACGCGTTAATAAAACCCAACTACTACGCGATTTAATCG	I	C	Grn	GATTCTGGAACCAGGTGATGACTTGCGCGTTGGTGAGGCCCAGCTGCTGCGCGATTTGGT[CG]CGATCGGCGGGGGACAGGTACTTCTGGTATAGAAAGCGCTTTTCCAATTCATAGATCTGG	37	10	102987407	AGGTGATGACTTGCGCGTTGGTGAGGCCCAGCTGCTGCGCGATTTGGTCG	9	94249380	F	rs564963650;rs532179935;rs200544289	36;34;12		TRUE	LBX1	NM_006562	Body	chr10:102984182-102990063	Island	LBX1	ENSCSAT00000003562	Body	Island	1:16A33
cg03053579	cg03053579	0025718559	AATATAAAAAACRCTTTTCCAATTCATAAATCTAATAATTAATAAAAACC			II			CAGGTACTTCTGGTATAGAAAGCGCTTTTCCAATTCATAGATCTGGTGGTTGGTGAAGGC[CG]TGCGCGACTTTCGCCGCTTCTTAGGGGTCTGCCGCTGCCCAAAGATGGTCATACCGTCGC	37	10	102987483	CGGCCTTCACCAACCACCAGATCTATGAATTGGAAAAGCGCTTTCTATAC	9	94249456	R	rs138821635;rs569188647	50;16		TRUE	LBX1	NM_006562	Body	chr10:102984182-102990063	Island	LBX1	ENSCSAT00000003562	Body	Island	0:50
cg04130185	cg04130185	0077628397	CACCAACAAAACATTTAAAAAACTAAAAATCAACATTCTACAAACAACCA	0041741887	CGCCAACAAAACGTTTAAAAAACTAAAAATCAACGTTCTACAAACAACCG	I	A	Red	GCGCAGGGCACAGGGCGCGAGGCGCTGGGTGCAGGGGAACCCAGCAGCTGCGCCTACCTT[CG]GCTGCCTGCAGAACGCTGACCTCCAGCCCCTTAAACGTCTTGCTGGCGAGCTCCTCCAGC	37	10	102988251	CGGCTGCCTGCAGAACGCTGACCTCCAGCCCCTTAAACGTCTTGCTGGCG	9	94250224	F	rs554998242;rs181600364	48;49		TRUE	LBX1;FLJ41350	NM_006562;NR_029380	1stExon;TSS1500	chr10:102984182-102990063	Island	LBX1	ENSCSAT00000003562	1stExon	Island	0:50
cg11727383	cg11727383	0016661849	ATCTATACAAAAAAATTACTCACTATACAAAACAACACACCTACTAACCA	0062807542	GTCTATACGAAAAAATTACTCGCTATACGAAACGACGCACCTACTAACCG	I	C	Grn	TCTGCGAGAGCAGCGCGCGGCCCGCCAGGGGCAAGCCGCCCTGCGCGTGCTTGTCCGCGG[CG]GCCAGCAGGTGCGCCGCCCCGCACAGCGAGTAACTTCTCCGCACAGACGGCTTGTTGAGG	37	10	102988389	GTCTGTGCGGAGAAGTTACTCGCTGTGCGGGGCGGCGCACCTGCTGGCCG	9	94250362	R	rs372911687;rs199856457;rs149366935	13;43;50		TRUE	LBX1;FLJ41350	NM_006562;NR_029380	1stExon;TSS1500	chr10:102984182-102990063	Island	LBX1	ENSCSAT00000003562	1stExon	Island	0:50
cg03285457	cg03285457	0013685918	TTATTAAAATTAACAAACAAAAACAAATAATCCAACAAACTACACCACCA	0072800185	TTATTAAAATTAACAAACGAAAACAAATAATCCAACGAACTACGCCGCCG	I	C	Grn	GGCGTCAGTGGCTTGTTGGAGTTGGCAGGCGGAGGCAGGTGGTCCAGCGGGCTGCGCCGC[CG]CTCCTCCCCCGGCGCCGCCTTGCCGTCCTCCTTGGAAGTCATCTCGGCCTTGTTCGGGGT	37	10	102988529	CGGCGGCGCAGCCCGCTGGACCACCTGCCTCCGCCTGCCAACTCCAACAA	9	94250502	R	rs144681046	33		TRUE	LBX1;FLJ41350	NM_006562;NR_029380	1stExon;TSS1500	chr10:102984182-102990063	Island	LBX1	ENSCSAT00000003562	1stExon	Island	1:38A11
cg23574897	cg23574897	0076792449	CACCTAACACCTTTAAATAACACCAAAATTAACAAAACTAAAACCCCACA	0074798558	CACCTAACACCTTTAAATAACACCGAAATTAACGAAACTAAAACCCCGCG	I	C	Grn	ACGCGGGCGCCGCTGCTGCTGGGGCTTCCAGCAATCCGGGGCCGGAGCCGGGGCGCGCTG[CG]CGGGGCTCCAGTTTCGCCAACCCCGGTGCTATTTAAAGGTGTCAGGTGGCTCGGCAGTGG	37	10	102988836	CGCGGGGCTCCAGTTTCGCCAACCCCGGTGCTATTTAAAGGTGTCAGGTG	9	94250809	F				TRUE	LBX1;FLJ41350	NM_006562;NR_029380	TSS200;TSS1500	chr10:102984182-102990063	Island	LBX1	ENSCSAT00000003562	TSS1500	Island	1:21G28
cg19072871	cg19072871	0046604141	AAACTCCAATTTCRCCAACCCCRATACTATTTAAAAATATCAAATAACTC			II			CGCGCTGCGCGGGGCTCCAGTTTCGCCAACCCCGGTGCTATTTAAAGGTGTCAGGTGGCT[CG]GCAGTGGCTCCTGGCCCCGGGTCCTGGCGGCCGCAGTTGGAAGAGCCGAGGCGAGGGCGC	37	10	102988889	GGCTCCAGTTTCGCCAACCCCGGTGCTATTTAAAGGTGTCAGGTGGCTCG	9	94250862	F				TRUE	LBX1;FLJ41350	NM_006562;NR_029380	TSS200;TSS1500	chr10:102984182-102990063	Island	LBX1	ENSCSAT00000003562	TSS1500	Island	1:16G33
cg08587797	cg08587797	0080641148	AAAACCACTACCAAACCACCTAACACCTTTAAATAACACCAAAATTAACA	0026607128	AAAACCACTACCGAACCACCTAACACCTTTAAATAACACCGAAATTAACG	I	A	Red	TGCTGGGGCTTCCAGCAATCCGGGGCCGGAGCCGGGGCGCGCTGCGCGGGGCTCCAGTTT[CG]CCAACCCCGGTGCTATTTAAAGGTGTCAGGTGGCTCGGCAGTGGCTCCTGGCCCCGGGTC	37	10	102988852	CGCCAACCCCGGTGCTATTTAAAGGTGTCAGGTGGCTCGGCAGTGGCTCC	9	94250825	F				TRUE	LBX1;FLJ41350	NM_006562;NR_029380	TSS200;TSS1500	chr10:102984182-102990063	Island	LBX1	ENSCSAT00000003562	TSS1500	Island	1:5G44
cg01801290	cg01801290	0012773523	CCCRATACTATTTAAAAATATCAAATAACTCRACAATAACTCCTAACCCC			II			GTTTCGCCAACCCCGGTGCTATTTAAAGGTGTCAGGTGGCTCGGCAGTGGCTCCTGGCCC[CG]GGTCCTGGCGGCCGCAGTTGGAAGAGCCGAGGCGAGGGCGCCGATCCCGGACTGCGAGGG	37	10	102988908	CGGGGCCAGGAGCCACTGCCGAGCCACCTGACACCTTTAAATAGCACCGG	9	94250881	R					LBX1-AS1;LBX1	NR_029380;NM_006562	TSS1500;TSS200	chr10:102984182-102990063	Island	LBX1	ENSCSAT00000003562	TSS1500	Island	0:50
cg08174373	cg08174373	0014693958	TCTATCTATCCAATACAAACRACTATAAATTAAAAAACTCATTAATTAAC			II			CTCTTTCACTCTCTGTCTGTCCAATGCAGGCGGCTGTAAGTTGGGAAGCTCATTAATTAG[CG]GGCCGGGGGTAGGAGGAGCCGGCTGGAATTAGCCTGCCTAATGCGCCTGTCAGTCCGGGC	37	10	102989254	CTGTCTGTCCAATGCAGGCGGCTGTAAGTTGGGAAGCTCATTAATTAGCG	9	94251225	F	rs559290366	18		TRUE	FLJ41350;LBX1	NR_029380;NM_006562	TSS200;TSS1500	chr10:102984182-102990063	Island	LBX1	ENSCSAT00000003562	TSS1500	Island	1:23C26
cg14485809	cg14485809	0072634281	CTATCCAATACAAACRACTATAAATTAAAAAACTCATTAATTAACRAACC			II			TCACTCTCTGTCTGTCCAATGCAGGCGGCTGTAAGTTGGGAAGCTCATTAATTAGCGGGC[CG]GGGGTAGGAGGAGCCGGCTGGAATTAGCCTGCCTAATGCGCCTGTCAGTCCGGGCGCTGC	37	10	102989259	CGGCCCGCTAATTAATGAGCTTCCCAACTTACAGCCGCCTGCATTGGACA	9	94251230	R	rs559290366	23		TRUE	FLJ41350;LBX1	NR_029380;NM_006562	TSS200;TSS1500	chr10:102984182-102990063	Island	LBX1	ENSCSAT00000003562	TSS1500	Island	1:18C31
cg24265610	cg24265610	0005768579	AAATAAAAAAAACCRACTAAAATTAACCTACCTAATACRCCTATCAATCC			II			TAGCGGGCCGGGGGTAGGAGGAGCCGGCTGGAATTAGCCTGCCTAATGCGCCTGTCAGTC[CG]GGCGCTGCGCTGCGTTCGGCCCGAGCTGTTTGTAAATTACATTAGCTGCTCCTTTATTGC	37	10	102989311	GGTAGGAGGAGCCGGCTGGAATTAGCCTGCCTAATGCGCCTGTCAGTCCG	9	94251282	F	rs577553211;rs538422376	3;2		TRUE	FLJ41350;LBX1	NR_029380;NM_006562	TSS200;TSS1500	chr10:102984182-102990063	Island	LBX1	ENSCSAT00000003562	TSS1500	Island	1:18A31
cg17283857	cg17283857	0097808346	AAAACAACTAATATAATTTACAAACAACTCAAACCAAACACAACACAACA	0043747191	AAAACAACTAATATAATTTACAAACAACTCGAACCGAACGCAACGCAACG	I	C	Grn	GGGCCGGGGGTAGGAGGAGCCGGCTGGAATTAGCCTGCCTAATGCGCCTGTCAGTCCGGG[CG]CTGCGCTGCGTTCGGCCCGAGCTGTTTGTAAATTACATTAGCTGCTCCTTTATTGCACCC	37	10	102989315	GGAGCAGCTAATGTAATTTACAAACAGCTCGGGCCGAACGCAGCGCAGCG	9	94251286	R	rs35448615	23		TRUE	FLJ41350;LBX1	NR_029380;NM_006562	TSS200;TSS1500	chr10:102984182-102990063	Island	LBX1	ENSCSAT00000003562	TSS1500	Island	3:8C3C31G5
cg17606003	cg17606003	0096687469	TTCRACCCRAACTATTTATAAATTACATTAACTACTCCTTTATTACACCC			II			GCTGCGCTGCGTTCGGCCCGAGCTGTTTGTAAATTACATTAGCTGCTCCTTTATTGCACC[CG]AACCTCGGGCGACTGAAAAGCCACCGCCCCCACCCCAAACTGCGAGCCGCGCTCCTGGCG	37	10	102989376	CGGGTGCAATAAAGGAGCAGCTAATGTAATTTACAAACAGCTCGGGCCGA	9	94251347	R	rs35448615;rs574444105	40;3		TRUE	FLJ41350;LBX1	NR_029380;NM_006562	Body;TSS1500	chr10:102984182-102990063	Island	LBX1	ENSCSAT00000003562	TSS1500	Island	1:31G18
cg15507321	cg15507321	0010663287	TCAAATACAATAAAAAAACAACTAATATAATTTACAAACAACTCAAACCA	0051800925	TCGAATACAATAAAAAAACAACTAATATAATTTACAAACAACTCGAACCG	I	A	Red	AGGAGCCGGCTGGAATTAGCCTGCCTAATGCGCCTGTCAGTCCGGGCGCTGCGCTGCGTT[CG]GCCCGAGCTGTTTGTAAATTACATTAGCTGCTCCTTTATTGCACCCGAACCTCGGGCGAC	37	10	102989329	CGGCCCGAGCTGTTTGTAAATTACATTAGCTGCTCCTTTATTGCACCCGA	9	94251300	F	rs35448615;rs574444105	9;46		TRUE	FLJ41350;LBX1	NR_029380;NM_006562	TSS200;TSS1500	chr10:102984182-102990063	Island	LBX1	ENSCSAT00000003562	TSS1500	Island	1:30G19
cg24879273	cg24879273	0004671931	CCCRCTACCACCCAAAATAAACTTTACRAAACTAAAATCAAAAACCCAAC			II			CCCGGGTGGGCCCCGCTGCCACCCAGAGTGGACTTTGCGGAGCTGAGATCAAGAGCCCAG[CG]CCTCTACCTCTGACCCTCTTGCCCCTCACCCCACTGCCTGGGCGACGCGCCTGGGGAGAG	37	10	102989645	CCGCTGCCACCCAGAGTGGACTTTGCGGAGCTGAGATCAAGAGCCCAGCG	9	94251616	F	rs531436493	49		TRUE	FLJ41350;LBX1	NR_029380;NM_006562	Body;TSS1500	chr10:102984182-102990063	Island	LBX1	ENSCSAT00000003562	TSS1500	Island	2:14C13G21
cg00064235	cg00064235	0035657925	AACRCTAAACTCTTAATCTCAACTCCRCAAAATCCACTCTAAATAACAAC			II			AGCCCGGGAGGGACGCGGCCGCCGCTCGGGCCAGGTAGGACCAGGAGCCCGGGTGGGCCC[CG]CTGCCACCCAGAGTGGACTTTGCGGAGCTGAGATCAAGAGCCCAGCGCCTCTACCTCTGA	37	10	102989598	GCGCTGGGCTCTTGATCTCAGCTCCGCAAAGTCCACTCTGGGTGGCAGCG	9	94251569	R	rs531436493	0		TRUE	FLJ41350;LBX1	NR_029380;NM_006562	Body;TSS1500	chr10:102984182-102990063	Island	LBX1	ENSCSAT00000003562	TSS1500	Island	2:13C13G22
cg11282650	cg11282650	0095683409	TAACTAAAAACCTAACCTCCCTACRAATTCCTAAAAACAAAACCCCAACC			II			TGGCCAGGCCGACTCCAGCTGTTCCGGATGCGGGGCGGGGGCCCGGCGGGAGCCAGGCCG[CG]GCTGGGGCTTTGCTCTCAGGAACTCGCAGGGAGGCCAGGCTTCCAGTTAGGCTGGGGCTA	37	10	102990191	AACTGGAAGCCTGGCCTCCCTGCGAGTTCCTGAGAGCAAAGCCCCAGCCG	9	94252159	R				TRUE	FLJ41350;LBX1	NR_029380;NM_006562	Body;TSS1500	chr10:102984182-102990063	S_Shore				Island	1:28T21
cg23442209	cg23442209	0084797851	TATCTTACTAACTCAAACRACCCAAAAACATCAAAATCTAACCAAAAACC			II			AGCTGACCCTCTGTCTTACTAACTCAAACGGCCCAGAAACATCAAAGTCTGACCAAAAAC[CG]TTAATGGTAGTCAGCTCCCTCCCTTTCACAGAGGTCTCACTACTGTCGGGGGGCGCCGGG	37	10	102995987	CGGTTTTTGGTCAGACTTTGATGTTTCTGGGCCGTTTGAGTTAGTAAGAC	9	94257948	R				TRUE	FLJ41350	NR_029380	Body	chr10:102996034-102996646	N_Shore				N_Shore	3:11C2G14A20
cg07050616	cg07050616	0086704265	TAAACACAAAAAAAACCTAAATCAAACTTCTCATAATAAATAAACTACAC			II			GCCCGGCTAAATGGACACAGGAAAGGCCTGAGTCAGGCTTCTCATAATAAATAAACTGCA[CG]TGAATAATTCAGCAGTCGCGCGGGGGCCGGTTGCATCAGCGCCGCCGCCGCCGCGCGGCG	37	10	102996197	CGTGCAGTTTATTTATTATGAGAAGCCTGACTCAGGCCTTTCCTGTGTCC	9	94258154	R	rs190482656;rs181734032;rs532598339	37;27;1		TRUE	FLJ41350	NR_029380	Body	chr10:102996034-102996646	Island				N_Shore	2:32C1G15
cg13112154	cg13112154	0034793947	TCTAACCTATAAAAAACCCAACATCTACAATACCCAACCRCACAAAAAAC			II			GGATGCGGACGTCTGACCTGTGGAAAACCCAGCATCTGCAGTGCCCAGCCGCACAGGGAA[CG]TGGGCGGCGTGGTTCCAAGCACAGTGAAGACGCCAGGCTCGGATCTGTGCTCAGAGCCGG	37	10	102996565	CTGACCTGTGGAAAACCCAGCATCTGCAGTGCCCAGCCGCACAGGGAACG	9	94258521	F	rs574504656;rs570453508	11;4		TRUE	FLJ41350	NR_029380	Body	chr10:102996034-102996646	Island				Island	3:8C25T1T13
cg07201017	cg07201017	0050747295	CTATAAAAAACCCAACATCTACAATACCCAACCRCACAAAAAACRTAAAC			II			GGACGTCTGACCTGTGGAAAACCCAGCATCTGCAGTGCCCAGCCGCACAGGGAACGTGGG[CG]GCGTGGTTCCAAGCACAGTGAAGACGCCAGGCTCGGATCTGTGCTCAGAGCCGGGATCCC	37	10	102996571	CGCCCACGTTCCCTGTGCGGCTGGGCACTGCAGATGCTGGGTTTTCCACA	9	94258527	R	rs574504656;rs570453508	17;10		TRUE	FLJ41350	NR_029380	Body	chr10:102996034-102996646	Island				Island	3:2C25T1T19
cg27480065	cg27480065	0012652213	AATCTAAAATTCTCAAAAACCTCACTTCCTCCTTAAATCCCAACACAAAC			II			CAGGAGATTTAGAGAAGGTGTTGGGAGACTAAATCTTTTCATTCGTTTGAGAAAGGGAGT[CG]CCTGTGTTGGGACCTAAGGAGGAAGTGAGGTTCTTGAGAATTCTAGATCTGAAATGGCCG	37	10	102997570	CGCCTGTGTTGGGACCTAAGGAGGAAGTGAGGTTCTTGAGAATTCTAGAT	9	94259505	F	rs678741;rs560516426;rs60208745	11;20;33			LBX1-AS1	NR_029380	Body	chr10:102996034-102996646	S_Shore				S_Shore	1:36C13
cg02971322	cg02971322	0009791217	CAAACCCCATCTACATTCAAATCCCACCTATAATACTAACCAAAACATCA	0061793196	CAAACCCCATCTACGTTCGAATCCCACCTATAATACTAACCAAAACATCG	I	C	Grn	CTTCCCTCCAATCCTCACCATGTCTCCATTTTGCCAAAGAAGAAACTGAGGTTAAGGTCG[CG]ATGCTCTGGCCAGCATCACAGGTGGGATTCGAACGCAGATGGGGTTTGGAGCGGCTCTTG	37	10	102997782	CAAACCCCATCTGCGTTCGAATCCCACCTGTGATGCTGGCCAGAGCATCG	9	94259712	R				TRUE	FLJ41350	NR_029380	Body	chr10:102996034-102996646	S_Shore				S_Shore	1:6G43
cg11101117	cg11101117	0019754129	ACRCAAATAAAATTTAAAACRACTCTTATATTTAAACCACACAATCTAAC			II			GTGGGATTCGAACGCAGATGGGGTTTGGAGCGGCTCTTGTGTTTAAGCCACACAGTCTGA[CG]TTAGACGGGTGAATCCAGCCCTCGCAGGGCCTGGAGTGACCTAAGCCGAGAGGAGCTGGG	37	10	102997865	CGTCAGACTGTGTGGCTTAAACACAAGAGCCGCTCCAAACCCCATCTGCG	9	94259795	R				TRUE	FLJ41350	NR_029380	Body	chr10:102996034-102996646	S_Shore				S_Shore	2:40T4A4
cg25930229	cg25930229	0054705884	CTTATATTTAAACCACACAATCTAACRTTAAACRAATAAATCCAACCCTC			II			TTGGAGCGGCTCTTGTGTTTAAGCCACACAGTCTGACGTTAGACGGGTGAATCCAGCCCT[CG]CAGGGCCTGGAGTGACCTAAGCCGAGAGGAGCTGGGCTGAATCTCCAGGCGTTCCTTTCT	37	10	102997889	TTGTGTTTAAGCCACACAGTCTGACGTTAGACGGGTGAATCCAGCCCTCG	9	94259819	F	rs531954055;rs113231336	22;11		TRUE	FLJ41350	NR_029380	Body	chr10:102996034-102996646	S_Shore				S_Shore	2:16T4A28
cg12566152	cg12566152	0079624197	AAAACAATAACTACTCCCTTAACCTAAAAAAAACTACCCTCACCTCCTCA	0064654924	AAAACGATAACTACTCCCTTAACCTAAAAAAAACTACCCTCGCCTCCTCG	I	C	Grn	GAAAGATAGAAGTAAGACCTAAAGAGGAACTTTCCGCATGTTATGGGAGAGCCCCTGGGG[CG]AGGAGGCGAGGGCAGCCTTCCCCAGGCCAAGGGAGCAGCCATCGCTCTTGGATCTGTTTT	37	10	102998073	AGAGCGATGGCTGCTCCCTTGGCCTGGGGAAGGCTGCCCTCGCCTCCTCG	9	94260003	R				TRUE	FLJ41350	NR_029380	Body	chr10:102996034-102996646	S_Shore				S_Shore	0:50
cg18948488	cg18948488	0074677119	ACAAATCCAAAAACRATAACTACTCCCTTAACCTAAAAAAAACTACCCTC			II			GAAGTAAGACCTAAAGAGGAACTTTCCGCATGTTATGGGAGAGCCCCTGGGGCGAGGAGG[CG]AGGGCAGCCTTCCCCAGGCCAAGGGAGCAGCCATCGCTCTTGGATCTGTTTTTCCTCAAG	37	10	102998081	CAGATCCAAGAGCGATGGCTGCTCCCTTGGCCTGGGGAAGGCTGCCCTCG	9	94260011	R				TRUE	FLJ41350	NR_029380	Body	chr10:102996034-102996646	S_Shore				S_Shore	0:50
cg04886846	cg04886846	0006687581	AATATTAATATAAACTATCCTTAAATTAATACTCCTAAACTAAAAACRCC			II			ACACAGCCAGGGATATTAGTGTGAGCTATCCTTAAGTTAATGCTCCTGGACTGAGGGCGC[CG]CTGCCACAGCGCCTGCTGCCGGCGGGTCGCGGGAAGCGTAGGCCCTGGCCGCCGCGCTCC	37	10	102998662	CGGCGCCCTCAGTCCAGGAGCATTAACTTAAGGATAGCTCACACTAATAT	9	94260545	R				TRUE				chr10:102996034-102996646	S_Shelf				S_Shore	2:17T10C21
cg04246868	cg04246868	0029746187	AAATAAAACCATAATACCTACAACAATACCAAACRAACCAACRTATAAAC			II			AGGCCTCTGGAGGGTGGAGCCATGGTGCCTGCAGCAGTGCCAAACGAGCCAGCGTGTAGG[CG]TTACTGCGCCGGCCTGTCGCGGGGCGCAAGCCTGCCAAGGAGCCGGAGCGCTGTGCCGCG	37	10	103002051	CGCCTACACGCTGGCTCGTTTGGCACTGCTGCAGGCACCATGGCTCCACC	9	94263964	R	rs113999079;rs141916518;rs562615781	44;10;9												1:41A8
cg09038294	cg09038294	0040781967	AATACCTACAACAATACCAAACAAACCAACATATAAACATTACTACACCA	0090698485	AATACCTACAACAATACCAAACGAACCAACGTATAAACGTTACTACGCCG	I	A	Red	GGGTGGAGCCATGGTGCCTGCAGCAGTGCCAAACGAGCCAGCGTGTAGGCGTTACTGCGC[CG]GCCTGTCGCGGGGCGCAAGCCTGCCAAGGAGCCGGAGCGCTGTGCCGCGTGGAGGGTGTC	37	10	103002062	CGGCGCAGTAACGCCTACACGCTGGCTCGTTTGGCACTGCTGCAGGCACC	9	94263975	R	rs141916518;rs562615781;rs529858958;rs541588439;rs78697882	21;20;8;2;1		TRUE										2:30A10G8
cg19451261	cg19451261	0079712964	TAAAATTAAACATTTATACACCAACAATACCACCCCTAACACCCTCCACA	0065643940	TAAAATTAAACATTTATACGCCGACAATACCACCCCTAACACCCTCCACG	I	C	Grn	CGTTACTGCGCCGGCCTGTCGCGGGGCGCAAGCCTGCCAAGGAGCCGGAGCGCTGTGCCG[CG]TGGAGGGTGTCAGGGGTGGTATTGTCGGCGCACAAATGCTCAACTTTATGTACTTTTAAC	37	10	103002111	TAAAGTTGAGCATTTGTGCGCCGACAATACCACCCCTGACACCCTCCACG	9	94264024	R	rs536854227;rs187087042;rs544094867;rs533924489	1;8;31;50		TRUE										2:4T35T9
cg25539325	cg25539325	0058665878	RCAATCTTTTTAAAAATTTTATAAACCCCAATTCATTACTCCAATTACCC			II			TGATGAATAAGACACAATTCCTGTCCTTGAGACCTTTTTGGGGGAAGACAGACAAGTACA[CG]GGTAATTGGAGCAATGAACTGGGGCCCATAAAATCTCCAAAAAGACTGCGGAAGCACAGA	37	10	103002901	CGGGTAATTGGAGCAATGAACTGGGGCCCATAAAATCTCCAAAAAGACTG	9	94264818	F	rs570415122;rs537855979;rs527408878	0;50;51												3:13T0G12T22
cg11568420	cg11568420	0084643274	CACTCCCAACCAACTCTTTAACTAAACAACTATTTACAATATATCCTAAC			II			AGTATTTCATAGTTCAAATTCCCAGGAGAGGAAATCGGATTGGCCCAGCTCATCTTTTAA[CG]CCAGGACACATTGTAAACAGCTGCCCAGCCAAAGAGCTGGCTGGGAGTGGAGCCATGTGC	37	10	103004314	CGCCAGGACACATTGTAAACAGCTGCCCAGCCAAAGAGCTGGCTGGGAGT	9	94266223	F	rs149084128	7												0:50
cg18108840	cg18108840	0034612947	AATCAAAATCTACACATACCTATCTCCAAAAACCTAACAAAAACRTAACC			II			CATTTAGCTGTGATCAGGGTCTGCACATGCCTGTCTCCAGAAGCCTAACAGGAGCGTGAC[CG]TCTGCGTGTACGAGAGACTGTGTGTGCGCATGTGTGTGTGTGTAACAGAGTGTGAGGAAC	37	10	103009303	CGGTCACGCTCCTGTTAGGCTTCTGGAGACAGGCATGTGCAGACCCTGAT	9	94271280	R	rs183187316	33		TRUE										2:7G16T25
cg00909259	cg00909259	0037626965	AAAACAACTCTCAAAACCCCATTATTTCTCTAAATCAAATTAAACTAAAC			II			AAGGAGCTCTGGGAACAACTCTCAAAGCCCCATTATTTCTCTGGGTCAGGTTAAACTGGA[CG]ACAAGGATGGGCGACTGTCACTGGCCTGCCTCTGGAGTCTGAGCTTAGAGATTCCTCATG	37	10	103024213	CGTCCAGTTTAACCTGACCCAGAGAAATAATGGGGCTTTGAGAGTTGTTC	9	94285874	R	rs185929112	50		TRUE										2:15T10A23
cg02572552	cg02572552	0033601941	AAATCCTCTAAACAAAAACTAACTCTAAAACCTCTATCCTCTTTTTAAAC			II			AGGTCTAGGGCCAAGCAGCAACCTGGGGCACCGGTATTCACAGCTCCTCCCCAGCCTCTG[CG]CCTAAAAAGAGGACAGAGGCCTCAGAGTCAGCTTCTGCCCAGAGGATCCCCAGCCACTAC	37	10	103026448	CGCCTAAAAAGAGGACAGAGGCCTCAGAGTCAGCTTCTGCCCAGAGGATC	9	94288050	F	rs187538887	51		TRUE										1:36T13
cg11238747	cg11238747	0019733555	TAAACATCTTTTCTCCAAAAAACCTCAAAAACCATTTAAATCATTCAAAC			II			CAAAGCTGCGGCAGTAACTAAGTTTGCCCAGGAGAGGGCTCCACCTTGGCAAAATGGCTA[CG]TCTGAATGACTCAAATGGTCTCTGAGGTCCCCTGGAGAAAAGATGTCCAAGGACGAGGCC	37	10	103032203	CGTCTGAATGACTCAAATGGTCTCTGAGGTCCCCTGGAGAAAAGATGTCC	9	94294117	F														3:5C13A28T1
cg01812599	cg01812599	0063682577	ATAAATAAAATTTCTACAATAATAATTAAAAAAACCCTCATTACCCTAAC			II			GAGCTGTTAATGTAAGTGGAGTTTCTGCAATGGTAATTAGGAGGGCCCTCATTACCCTGG[CG]GAGCCGGCTGAGAGCCGATAAAGCCGAGGGGGAGAAGGGCCGACATCAGGGTAATGGGGG	37	10	103043991	CGCCAGGGTAATGAGGGCCCTCCTAATTACCATTGCAGAAACTCCACTTA	9	94305539	R				TRUE				chr10:103043990-103044480	Island				Island	0:50
cg19507206	cg19507206	0093671329	AATAATAATTAAAAAAACCCTCATTACCCTAACRAAACCRACTAAAAACC			II			GGAGTTTCTGCAATGGTAATTAGGAGGGCCCTCATTACCCTGGCGGAGCCGGCTGAGAGC[CG]ATAAAGCCGAGGGGGAGAAGGGCCGACATCAGGGTAATGGGGGAGCAGGGCCATTGAGGA	37	10	103044008	CGGCTCTCAGCCGGCTCCGCCAGGGTAATGAGGGCCCTCCTAATTACCAT	9	94305556	R				TRUE				chr10:103043990-103044480	Island				Island	0:50
cg01204210	cg01204210	0086802283	TCTACAAAATAAAAATATCRAAAAAAATTCCAAACCAACRTACCTACCTC			II			GGCCCTGACTGTCTGCAGGATGAGGGTGTCGAGGAGGGTTCCAGGCCAGCGTGCCTGCCT[CG]CCTCCAGCCCGGGGTAAGGAGATCCACGGAGGCCTCTGCGCCTAAACTCAGGTGGCCAGA	37	10	103044312	CTGCAGGATGAGGGTGTCGAGGAGGGTTCCAGGCCAGCGTGCCTGCCTCG	9	94305840	F	rs564483235;rs377199035	39;27		TRUE				chr10:103043990-103044480	Island				S_Shore	2:17T17G14
cg12475950	cg12475950	0054693295	TCAATAATACRAAATCTAATAAACTAACTACCAAACRAATACACCRAAAC			II			CTCCCACCCCCATTCCTTTCTCTCGTCCTTCGCCCACCGCCTCCCGCCCCCGCGGGGCAG[CG]CCTCGGTGCACCCGCTTGGCAGTTAGCCCATTAGATCTCGTACTATTGATCCGCTTCTGA	37	10	103051841	CGCCTCGGTGCACCCGCTTGGCAGTTAGCCCATTAGATCTCGTACTATTG	9	94313654	F	rs563261575	39						chr10:103051128-103052162	Island				Island	2:11G29T8
cg19658209	cg19658209	0064670567	AAATTATATATAAATTTATAAAACAAACRCAACTCAACCCAAATACTCCC			II			GGTCCCAGCGGCCGGCGCCCGGCCTGCCACCTCCCTCCCCCTCGTCCCCGCCCCCTGGAG[CG]GGAGCATTTGGGTTGAGCTGCGCCTGTCCTATAAATCCACATATAATTCTCCTCTTTCCT	37	10	103052161	CGGGAGCATTTGGGTTGAGCTGCGCCTGTCCTATAAATCCACATATAATT	9	94313974	F	rs186216200	24		TRUE				chr10:103051128-103052162	Island				Island	1:22T27
cg15962187	cg15962187	0031658849	CCRCTCTAAATTCTCCTCTTATTAAATAAAAACTAAAAATCATTCAACTC			II			CAGCTCAGGGACCGCTCTAAATTCTCCTCTTATTGAGTAGGGGCTGGAAATCATTCAGCT[CG]GCGGCGCGCCCCAGAACCACCCCCTACCCCCGCTCCGGCCCGCGGCCGCGCCCGCGCCCG	37	10	103052327	CGCTCTAAATTCTCCTCTTATTGAGTAGGGGCTGGAAATCATTCAGCTCG	9	94314140	F				TRUE				chr10:103051128-103052162	S_Shore				S_Shore	1:26C23
cg20713929	cg20713929	0074626575	AACCTACAAAAAATTAACTTATTCATAAAAACRACTATTAACACATCACC			II			TTCCGCTGCCAAGCCTGCAGAAAATTGACTTGTTCATGGAGGCGGCTATTGACACATCAC[CG]GGGGGAGGGTTAGGGGAGAAAGCAGTGGAGCCGGCGCCCCTCCATTATACGTTAATGTAA	37	10	103052532	GCCTGCAGAAAATTGACTTGTTCATGGAGGCGGCTATTGACACATCACCG	9	94314339	F				TRUE				chr10:103051128-103052162	S_Shore				S_Shore	0:50
cg11548411	cg11548411	0070616590	ATATCCTCTAATATAAATATCAATAATACTATTTTCCRCRCAATCATTTC			II			AGGGGAGAAAGCAGTGGAGCCGGCGCCCCTCCATTATACGTTAATGTAATCAGCAGTGTG[CG]AAATGACTGCGCGGAAAATAGCATCACTGACATTTATATTAGAGGATATTGATGGCAGGA	37	10	103052605	TATCCTCTAATATAAATGTCAGTGATGCTATTTTCCGCGCAGTCATTTCG	9	94314412	R				TRUE				chr10:103051128-103052162	S_Shore				S_Shore	0:50
cg04770066	cg04770066	0094782379	CCAAACTCAAAAAACAAACTAAAAAATTAAATCCTTTATCRCCCCAATCC			II			TGCTTTTCTAGGGCATGACCAGCTGGGGAGCTTGAATGAAGAGGCAGGAGGGAAAGTGGT[CG]GATTGGGGCGATAAAGGACCTAACTCTCCAGTCTGCTCTCTGAGCCTGGTTAGCAAAGCA	37	10	103054202	CGGATTGGGGCGATAAAGGACCTAACTCTCCAGTCTGCTCTCTGAGCCTG	9	94320665	F	rs116771358;rs138625154;rs554145202;rs572464398;rs533543798	1;11;21;38;49		TRUE				chr10:103051128-103052162	S_Shelf					2:10A24C14
cg08231870	cg08231870	0050646205	AAACAATAAAACCTAAAATAAAACCAAACAAAACTCAACTACAAAAAACA	0094628443	AAACGATAAAACCTAAAATAAAACCGAACGAAACTCAACTACGAAAAACG	I	A	Red	GCCTCGGGCTGGGCTCGGGCCCCAGGCGCTGCCCCGGCTCCCTCTCTGGTTCCTGGCCTC[CG]TCCTCCGCAGCTGAGCCCCGCTCGGCTCCACCCCAGGCTCTATCGCCTGCTCTGTCGCCT	37	10	103070372	AGGCGATAGAGCCTGGGGTGGAGCCGAGCGGGGCTCAGCTGCGGAGGACG	9	94332568	R	rs149396178;rs529061321;rs369402784	0;38;46		TRUE				chr10:103070291-103070504	Island				Island	2:42C1C5
cg12645616	cg12645616	0004657175	ACAACATAATTCTTCAATAAAAAAACACCCCAAACAAACTAAACACACCA	0032603134	ACAACATAATTCTTCAATAAAAAAACGCCCCGAACAAACTAAACACACCG	I	A	Red	CTGCTCTGTCGCCTGCTCCATCGCTGGCTCCCGATCTGGCTCCCGTTCCCACTCCCCGCC[CG]GTGTGCTCAGCTTGCTCGGGGCGTCTCCCTACTGAAGAATTATGTTGCATAAAGCAGCCG	37	10	103070480	GCAACATAATTCTTCAGTAGGGAGACGCCCCGAGCAAGCTGAGCACACCG	9	94332664	R	rs188882501;rs558476881	0;46		TRUE				chr10:103070291-103070504	Island				Island	0:50
cg24472574	cg24472574	0043746589	TCAAAATAATAACRACTACTTTATACAACATAATTCTTCAATAAAAAAAC			II			CTGGCTCCCGATCTGGCTCCCGTTCCCACTCCCCGCCCGGTGTGCTCAGCTTGCTCGGGG[CG]TCTCCCTACTGAAGAATTATGTTGCATAAAGCAGCCGCCACCATCTTGAACTGGCAGTGA	37	10	103070503	CAAGATGGTGGCGGCTGCTTTATGCAACATAATTCTTCAGTAGGGAGACG	9	94332687	R	rs558476881	23		TRUE				chr10:103070291-103070504	Island				Island	0:50
cg01327047	cg01327047	0077622433	AACTTTACTTTCTACATATAAATACAAATAACAATCACACCCCAATCAAC			II			AACTGGCAGTGAACTTTGCTTTCTACATATAAATACAGATAGCAATCACACCCCAATCAG[CG]CAGAGGCTTCAGGGCATCATCTCAGCAACTCTAACTTTCCCATTACGATAATGTGATTTT	37	10	103070613	ACTTTGCTTTCTACATATAAATACAGATAGCAATCACACCCCAATCAGCG	9	94332797	F	rs571083138	5						chr10:103070291-103070504	S_Shore				S_Shore	0:50
cg06082962	cg06082962	0047748551	AACRCAAAAACTTCAAAACATCATCTCAACAACTCTAACTTTCCCATTAC			II			ACACCCCAATCAGCGCAGAGGCTTCAGGGCATCATCTCAGCAACTCTAACTTTCCCATTA[CG]ATAATGTGATTTTCACTCAGTCTATAATATCACCAGCCATGAATAAAGCAACTGGCTCTT	37	10	103070660	CGTAATGGGAAAGTTAGAGTTGCTGAGATGATGCCCTGAAGCCTCTGCGC	9	94332844	R								chr10:103070291-103070504	S_Shore				S_Shore	0:50
cg16819381	cg16819381	0005627946	CTATCTCTCTACAACCCCTCCTAATAATCTCTAAATCTCTAAACACCTCC			II			ACCCTCCTCTTCTGTCTCTCTGCAACCCCTCCTGGTGATCTCTGAGTCTCTGAGCACCTC[CG]CCTTCCTCTCCCACTGCCTCTTTCTCCCCCTCATCCTCTGGGACTCACATTCCCTAAATA	37	10	103070855	TGTCTCTCTGCAACCCCTCCTGGTGATCTCTGAGTCTCTGAGCACCTCCG	9	94333034	F	rs118047120;rs77392068	26;17		TRUE				chr10:103070291-103070504	S_Shore				S_Shore	0:50
cg22200774	cg22200774	0030705135	TCAAAAATATCTCTAAAAAACTAAACCAATTTCCTCTCTTTTCTACAAAC			II			CAGATTCCAAATGCCAGACGATTGTGAGTAGATACAGCTGGTGAGAGGGTGCTCTGGAGA[CG]CCTGCAGAAAAGAGAGGAAACTGGCCCAGCCTCCTAGAGACACTTCTGAGTACGGCTCGG	37	10	103071320	CGCCTGCAGAAAAGAGAGGAAACTGGCCCAGCCTCCTAGAGACACTTCTG	9	94333499	F								chr10:103070291-103070504	S_Shore				S_Shore	2:32G6G10
cg11241973	cg11241973	0048604981	AAAATATAAAAAATAACAATTTCTCCACCCACCCCCTATCCTTACCTAAC			II			TGTACTTTAAGGAACTTGTTTCCAAGGCAACCAATTAGAGTCAGAAAGTGAGGGCTGTGA[CG]TCAGGCAAGGATAGGGGGTGGGTGGAGAAACTGCCATCCCCCATATCCCTAGCTCCCAGC	37	10	103079275	CGTCAGGCAAGGATAGGGGGTGGGTGGAGAAACTGCCATCCCCCATATCC	9	94340136	F	rs142926188	1												2:28T15G5
cg00920372	cg00920372	0052658140	TAATAACATATCTCTCTTATTACCCRAATATAACACACCATCTAATTTAC			II			GGCCAGCGTCGTGGTGACATATCTCTCTTATTGCCCGAATGTAACACACCATCTAATTTA[CG]TCGTGTAGCGAGCAGGAATGAAATGTTCATAAAGAATTGCTGCATCTCGTCACCTTAACT	37	10	103082677	GGTGACATATCTCTCTTATTGCCCGAATGTAACACACCATCTAATTTACG	9	94343569	F														0:50
cg14047598	cg14047598	0044698596	TTTTACAACRAATAAATCTTTCCACACAACTACTCTACTATAAATAATCC			II			GTACAATCACATTTTGCAGCGGATGAATCTTTCCACACAGCTGCTCTGCTATGAATAATC[CG]TCTCTAGGCCCATAAATCAGAAAAAAATCATGCACCTCGTTCGCCTGATCCTTACACAAA	37	10	103090859	CGGATTATTCATAGCAGAGCAGCTGTGTGGAAAGATTCATCCGCTGCAAA	9	94352001	R	rs576887223;rs185747968;rs562730429;rs529901892;rs548052841	43;41;11;7;1												0:50
cg14758812	cg14758812	0028794291	CCTAAAAACRAATTATTCATAACAAAACAACTATATAAAAAAATTCATCC			II			GCAGTCATTAGTCATAGCTCCGTTCCCACACACTGCCTGATGTACAATCACATTTTGCAG[CG]GATGAATCTTTCCACACAGCTGCTCTGCTATGAATAATCCGTCTCTAGGCCCATAAATCA	37	10	103090818	CTAGAGACGGATTATTCATAGCAGAGCAGCTGTGTGGAAAGATTCATCCG	9	94351960	R	rs576887223;rs185747968;rs562730429;rs529901892;rs548052841	0;2;32;36;42		TRUE										0:50
cg08431882	cg08431882	0062678147	ACTACAAATAAAAATTCCAACATATAAATAATAAATAAAACTCCACTCCC			II			TCCAGTGTGAGTCACCATGCCCAGCTCCCTGGATGATTTCATTCTTTTCGGGGGAAGAAG[CG]GGAGTGGAGTTTCATTTACCACCTACATGCTGGAATCCCTATTTGTAGCCCAGGTCTTTC	37	10	103110998	CGGGAGTGGAGTTTCATTTACCACCTACATGCTGGAATCCCTATTTGTAG	9	94372544	F	rs552663019;rs570825307	0;4		TRUE				chr10:103113523-103114414	N_Shelf				N_Shelf	3:9G15C1T22
cg19669439	cg19669439	0070742164	CCTCTACRTAATAACAACTTATCTAAATCTAACTTATAAACAACCRCAAC			II			TCAGCCGATTTCCTCTGCGTAATGGCAACTTATCTAAATCTGGCTTGTGGGCAACCGCAA[CG]CTGCCGCAGTGAACTGTGGGAGTTGCGGTTCACGGCGTAGCCTCAGTTTTTTTCCTGGGG	37	10	103113668	CTCTGCGTAATGGCAACTTATCTAAATCTGGCTTGTGGGCAACCGCAACG	9	94375936	F	rs551681453;rs569982572;rs76322651	34;23;15		TRUE	BTRC;BTRC	NM_003939;NM_033637	TSS200;TSS200	chr10:103113523-103114414	Island	BTRC	ENSCSAT00000003566	TSS200	Island	3:2A3T9G33
cg13581385	cg13581385	0003667340	TTCCTAAAAAAAATTCCAAAACTACAAATCCCRTAAACCAATAAACTTTC			II			CCTCAGTTTTTTTCCTGGGGGAAGTTCCAGAACTACAAATCCCGTGAGCCAGTGGGCTTT[CG]CCTGCGCACGGAGAAGCCGATTCTCCTTGGCCCCTCAGCCTGCGCCTGAGAGGTAAGAGA	37	10	103113770	TCCTGGGGGAAGTTCCAGAACTACAAATCCCGTGAGCCAGTGGGCTTTCG	9	94376037	F	rs549195828;rs148209129	50;42			BTRC;BTRC;BTRC	NM_033637;NM_003939;NM_001256856	TSS200;TSS200;TSS200	chr10:103113523-103114414	Island	BTRC	ENSCSAT00000003566	TSS200	Island	3:1T3C6C37
cg01299369	cg01299369	0049713876	AAAAAAATTCCAAAACTACAAATCCCRTAAACCAATAAACTTTCRCCTAC			II			TTTTTTTCCTGGGGGAAGTTCCAGAACTACAAATCCCGTGAGCCAGTGGGCTTTCGCCTG[CG]CACGGAGAAGCCGATTCTCCTTGGCCCCTCAGCCTGCGCCTGAGAGGTAAGAGAGGGCGG	37	10	103113776	CGCAGGCGAAAGCCCACTGGCTCACGGGATTTGTAGTTCTGGAACTTCCC	9	94376043	R	rs148209129;rs541006986	48;1		TRUE	BTRC;BTRC	NM_003939;NM_033637	TSS200;TSS200	chr10:103113523-103114414	Island	BTRC	ENSCSAT00000003566	TSS200	Island	1:6C43
cg08764167	cg08764167	0059672166	AAACTTAAATACCTTCTCTTACAACACCACCTCAACCAAATCCATAATCA	0009661187	AAACTTAAATACCTTCTCTTACAACACCGCCTCGACCGAATCCATAATCG	I	C	Grn	TTGGCTGCGGCCTGGCACCAAAGGGGCGGCCCCGGCGGAGAGCGGACCCAGTGGCCTCGG[CG]ATTATGGACCCGGCCGAGGCGGTGCTGCAAGAGAAGGCACTCAAGTTTATGGTGAGGAGA	37	10	103113933	AAACTTGAGTGCCTTCTCTTGCAGCACCGCCTCGGCCGGGTCCATAATCG	9	94376201	R				TRUE	BTRC;BTRC;BTRC;BTRC	NM_003939;NM_033637;NM_003939;NM_033637	5'UTR;5'UTR;1stExon;1stExon	chr10:103113523-103114414	Island	BTRC	ENSCSAT00000003566	5'UTR	Island	1:37A12
cg13962355	cg13962355	0030664123	AATAAAAACAACRACTCCRCCATCTTATAAATAAAAAACCAAATAACAAC			II			GCGGACCCAGGGGTGGGGGCAGCGGCTCCGCCATCTTGTGGATGAGAGGCCAAGTGACAG[CG]GGAGCTTAATCGAGGAGGGGGCTCCAGGCGGCGCGCGGGGCCCTGGAGGGAAAGGGGCGT	37	10	103114219	GTGGGGGCAGCGGCTCCGCCATCTTGTGGATGAGAGGCCAAGTGACAGCG	9	94376493	F				TRUE	BTRC;BTRC	NM_003939;NM_033637	Body;Body	chr10:103113523-103114414	Island	BTRC	ENSCSAT00000003566	Body	Island	1:11A38
cg24537986	cg24537986	0018805881	TTCATCACCTTATCCTTATTACAATATTTAACTTCTCCTTTCAAAATAAC			II			GGAGGGGAAAAGGGTGTTGACTGTAAGCTAGAATTACAAATGTCAGGGAGGGGTACATAA[CG]CTACTTTGAAAGGAGAAGCTAAATACTGTAATAAGGACAAGGTGATGAAAAGTAAGAGCA	37	10	103114734	CGCTACTTTGAAAGGAGAAGCTAAATACTGTAATAAGGACAAGGTGATGA	9	94377009	F	rs563385792	37		TRUE	BTRC;BTRC	NM_003939;NM_033637	Body;Body	chr10:103113523-103114414	S_Shore	BTRC	ENSCSAT00000003566	Body	S_Shore	2:32G8T8
cg14464354	cg14464354	0079648931	TACCTCRTTAATCTAAATACCTTTAACAAACTCCTTTAATTTATAAACTC			II			GTCCACCCACTCTTAATGATAATGTCAATCTAGCAAAATATATACACATTGGAGTTGTCA[CG]AGTTCATAAATCAAAGGAGTTTGTCAAAGGCATTCAGATTAACGAGGCAGCAGCAATAAC	37	10	103211740	GCCTCGTTAATCTGAATGCCTTTGACAAACTCCTTTGATTTATGAACTCG	9	94476743	R	rs546884345;rs571545401;rs538828760;rs556669821	10;13;45;47			BTRC;BTRC;BTRC	NM_033637;NM_003939;NM_001256856	Body;Body;Body			BTRC	ENSCSAT00000003566	Body		0:50
cg07326620	cg07326620	0040630120	AACACAATCATTTTTCTTTCAACTAACAATTATAACATTTTTCCAACAAC			II			AGGATAAAAAAGTATCTTCATCCCAGGAGGTAACAGCTGCCAGGTTTTCAACACCTTGCA[CG]CTGCTGGAAAAATGTCACAATTGTCAGCTGAAAGAAAAATGACTGTGTTGTCATCTTCTG	37	10	103226462	CGCTGCTGGAAAAATGTCACAATTGTCAGCTGAAAGAAAAATGACTGTGT	9	94491491	F					BTRC;BTRC;BTRC	NM_033637;NM_003939;NM_001256856	Body;Body;Body			BTRC	ENSCSAT00000003566	Body		1:46C3
cg16026813	cg16026813	0013767101	TCACACTATTTATACATTAAATACAAAACCAAAACAAAACAAATTAATCA	0017632878	TCGCACTATTTATACATTAAATACAAAACCAAAACGAAACGAATTAATCG	I	T	Red	CTGCTGATGCATGTCGGATCACCCGCACAGAGAGATCACATGGCTTCTCCAAAAGTCAAA[CG]ATCAATTCGCCTCGTTTTGGCTCTGTACTTAATGCACAAACAGTGCGATCTGCGGGGCTG	37	10	103245720	CGATCAATTCGCCTCGTTTTGGCTCTGTACTTAATGCACAAACAGTGCGA	9	94510162	F				TRUE	BTRC;BTRC	NM_003939;NM_033637	Body;Body			BTRC	ENSCSAT00000003566	Body		0:50
cg11970204	cg11970204	0002604429	AACAACCACTTACTCCCACCAATAAAATTAAACAAATAAAACTCCTACCA	0047701946	AACAACCGCTTACTCCCACCGATAAAATTAAACAAATAAAACTCCTACCG	I	A	Red	GGCATGTTGTTAGGAAAGAGAGAGGCAAGGCAAATAAAATTACTGCTAACGCTCAGAGAT[CG]GCAGGAGTCCTACTTGCCTAATCTTACCGGTGGGAGCAAGCGGCTGTTGTAATCCAATTA	37	10	103245907	CGGCAGGAGTCCTACTTGCCTAATCTTACCGGTGGGAGCAAGCGGCTGTT	9	94510349	F				TRUE	BTRC;BTRC	NM_003939;NM_033637	Body;Body			BTRC	ENSCSAT00000003566	Body		0:50
cg06763538	cg06763538	0092651827	TTTTACTACCCATAAACTCAAAAACCATACATACAAAATTTTATTCTTAC			II			CCTTTTGAACCTTTTACTACCCATGAGCTCAGGAACCATACATGCAAAATTTTATTCTTG[CG]TCATGACTTCAGCTTATGAGGGAAATGAGCTATGAATTTAAATGACTCTTCTACTCTATA	37	10	103249386	CGCAAGAATAAAATTTTGCATGTATGGTTCCTGAGCTCATGGGTAGTAAA	9	94513824	R	rs146193474	1			BTRC;BTRC;BTRC	NM_033637;NM_003939;NM_001256856	Body;Body;Body			BTRC	ENSCSAT00000003566	Body		1:32T17
cg26962970	cg26962970	0075766123	CAACAACCATCRATCAAATTCACAAATTAACACRATAAAAACTCTATACC			II			TTAAGTTTTAGCAGCAGCCATCGATCAAGTTCACAAGTTAACACGATAAAGGCTCTGTGC[CG]CTCCGATCCGGGGAAATGATGATCCTCACTCGGTAATTAACTAAATGAGAAAGTTAAATC	37	10	103267195	CGGCACAGAGCCTTTATCGTGTTAACTTGTGAACTTGATCGATGGCTGCT	9	94531299	R	rs561488537	19			BTRC;BTRC;BTRC	NM_033637;NM_003939;NM_001256856	Body;Body;Body			BTRC	ENSCSAT00000003566	Body		0:50
cg24381155	cg24381155	0005647315	TAAAAACAACAATTAATACACCCATAATAAAATTTACTAACTTCCACACC			II			CACGGTGCCAGTGAGAACAGCAGTTAGTACACCCATAGTGGGGTTTACTAGCTTCCACAC[CG]TGTTTGGTGGGTTCTTAACTTCCGGATGAGGAATTAAATTTTTTACCCAGCAGGAAGTGA	37	10	103289745	CGGTGTGGAAGCTAGTAAACCCCACTATGGGTGTACTAACTGCTGTTCTC	9	94552820	R	rs538007340;rs145291027;rs569371035	28;4;2		TRUE	BTRC;BTRC	NM_003939;NM_033637	Body;Body			BTRC	ENSCSAT00000003566	Body		0:50
cg04333273	cg04333273	0082642311	TAAAATACTAAACACRTTAATTCACCATTATAAAACAATTCTACACTTAC			II			GTAAATACAGGTGAAATGCTAAACACGTTGATTCACCATTGTGAAGCAGTTCTGCACTTG[CG]TTTCAATAATGGCATGATGGTGACCTGCTCCAAAGATCGTTCCATTGCTGTATGGGATAT	37	10	103294488	CGCAAGTGCAGAACTGCTTCACAATGGTGAATCAACGTGTTTAGCATTTC	9	94557501	R	rs4151059;rs199806547	11;6			BTRC;BTRC;BTRC	NM_033637;NM_003939;NM_001256856	Body;Body;Body			BTRC	ENSCSAT00000003566	Body		0:50
cg07743958	cg07743958	0003793905	TCTACACTTACRTTTCAATAATAACATAATAATAACCTACTCCAAAAATC			II			TGTGAAGCAGTTCTGCACTTGCGTTTCAATAATGGCATGATGGTGACCTGCTCCAAAGAT[CG]TTCCATTGCTGTATGGGATATGGCCTCCCCAACTGACATTACCCTCCGGAGGGTGCTGGT	37	10	103294527	CTGCACTTGCGTTTCAATAATGGCATGATGGTGACCTGCTCCAAAGATCG	9	94557540	F	rs4151059;rs199806547;rs553280194;rs148894811	50;45;38;4			BTRC;BTRC;BTRC	NM_033637;NM_003939;NM_001256856	Body;Body;Body			BTRC	ENSCSAT00000003566	Body		0:50
cg14224452	cg14224452	0098687922	CACRTTTCTACATCTCTCTTTACAATATTCCRCTAAAAACAATAATTCAC			II			CATGTTCGCTACACGTTTCTGCATCTCTCTTTGCAGTGTTCCGCTGAGGACAGTGATTCA[CG]CCCAGCTGGGCTGTCCTCAGCTTCTCTTTCTCTCACAGAGGACACGGTTCGTCGTTCCTC	37	10	103311489	ACGTTTCTGCATCTCTCTTTGCAGTGTTCCGCTGAGGACAGTGATTCACG	9	94575503	F	rs184269663;rs537107330;rs555755631;rs567632814	33;20;13;2		TRUE	BTRC;BTRC	NM_003939;NM_033637	3'UTR;3'UTR							2:30A6G12
cg10081626	cg10081626	0002635173	AAACACAAACACACACACATACACATAAACCTACTAAATACATACTCACA	0082723273	AAACACAAACGCGCACACATACACATAAACCTACTAAATACATACTCGCG	I	C	Grn	GGGACATGTGTCCCCCAGCATCGGCGTGTCTCTCAGGTTCCGCGTGCATGTGTGTGTGTG[CG]CGAGCATGTATCCAGCAGGCCCATGTGCATGTGTGCGCGCCTGTGCTCATGCACGCCCCC	37	10	103326216	CGCGAGCATGTATCCAGCAGGCCCATGTGCATGTGTGCGCGCCTGTGCTC	9	94590329	F	rs371897045;rs553486294	8;25		TRUE				chr10:103326282-103326712	N_Shore				Island	3:9C1G23C14
cg02072538	cg02072538	0093731416	CATCAACCTCATTCACTAATAACAAACATTTATCATCACTTTCCTCTACA	0044668825	CATCGACCTCGTTCGCTAATAACGAACATTTATCATCACTTTCCTCTACG	I	C	Grn	GTGCGCGCCTGTGCTCATGCACGCCCCCCCTCCCGCTGTCAGCCGCGCTGATGACATTGG[CG]CAGAGGAAAGTGATGACAAATGCCCGTTATCAGCGAACGAGGCCGATGACAAATGGGCGG	37	10	103326310	CATCGGCCTCGTTCGCTGATAACGGGCATTTGTCATCACTTTCCTCTGCG	9	94590423	R	rs75464094	4		TRUE				chr10:103326282-103326712	Island				Island	0:50
cg13984808	cg13984808	0065790902	CTCCAAACCATCCATCTTCTATTATTACAACRTAATAAAACTACTCRAAC			II			AGAGGAAAGTGATGACAAATGCCCGTTATCAGCGAACGAGGCCGATGACAAATGGGCGGG[CG]CCCGAGCAGCCCCATTACGCTGTAATAACAGAAGATGGATGGCCTGGAGCCCCCCCACCC	37	10	103326373	TCCAGGCCATCCATCTTCTGTTATTACAGCGTAATGGGGCTGCTCGGGCG	9	94590486	R	rs538314641;rs556574986	50;51		TRUE				chr10:103326282-103326712	Island				Island	1:49C0
cg13709894	cg13709894	0077612208	TTCTTCTATAACRTTATTAACCTATCATTAATTATCCRTCCAAAATCRAC			II			CACCAGTTCACTTCTTCTGTAGCGTTATTGACCTGTCATTAGTTATCCGTCCAAGGTCGA[CG]GGCCTGGCCCAGCCATAAATCACGGCGGCTGGAGGTGGGCTACAGGCGGAGCGATGGTCC	37	10	103329340	TCTTCTGTAGCGTTATTGACCTGTCATTAGTTATCCGTCCAAGGTCGACG	9	94593429	F				TRUE				chr10:103329326-103329535	Island				Island	3:1T19C16G11
cg24508974	cg24508974	0096755993	TCAAAAAAACAAAACCTAAAACTAAAATAACRAATAAAACTCCTCCCTAC			II			GGGTGTTAGGATCAGGAAGGCAGAGCCTGAAGCTAGAGTGGCGAGTGAGGCTCCTCCCTG[CG]GAGCCCGAGGGGCATCTGCAGCCCGAATTTATTCTTCGCAGGGAGGTAGAGAGGGGACAT	37	10	103330391	CAGGAAGGCAGAGCCTGAAGCTAGAGTGGCGAGTGAGGCTCCTCCCTGCG	9	94594504	F	rs527416810;rs545895112	44;30		TRUE				chr10:103329326-103329535	S_Shore				S_Shore	1:22G27
cg27395346	cg27395346	0053754137	AACAAAACCTAAAACTAAAATAACRAATAAAACTCCTCCCTACRAAACCC			II			AGGATCAGGAAGGCAGAGCCTGAAGCTAGAGTGGCGAGTGAGGCTCCTCCCTGCGGAGCC[CG]AGGGGCATCTGCAGCCCGAATTTATTCTTCGCAGGGAGGTAGAGAGGGGACATCTCCTTG	37	10	103330398	CGGGCTCCGCAGGGAGGAGCCTCACTCGCCACTCTAGCTTCAGGCTCTGC	9	94594511	R	rs527416810;rs545895112	51;37						chr10:103329852-103330311	S_Shore				S_Shore	1:15G34
cg08725655	cg08725655	0040744902	ATAAACATTTACATTTATAACTCTTACCCAAATAAAATCTAAACCCCTAC			II			CCACAGAAACTCCTCTTGTCAAGGACCCACTCCTGTGAGAGGGAAGCTCACTGCTTACCA[CG]CAGGGGCCCAGACTCCACCTGGGCAAGAGTCACAAATGTAAATGCTTACAGGGTTCGGTC	37	10	103332271	CGCAGGGGCCCAGACTCCACCTGGGCAAGAGTCACAAATGTAAATGCTTA	9	94596406	F								chr10:103329852-103330311	S_Shore				S_Shore	0:50
cg14811014	cg14811014	0033652828	ATTTAATTTTATTACTAAAATTCATCTTTTTAACCTCCTCCRCCRAAATC			II			GTAAGAGGCGGGGAAATGAATATTAATTTATCATGATTAGGCAAATCCGGCAGGGAGAGC[CG]ATTCCGGCGGAGGAGGCTAAAAAGATGAATTTCAGCAATAAAATTAAATAAGGACGGACG	37	10	103333981	TTTAATTTTATTGCTGAAATTCATCTTTTTAGCCTCCTCCGCCGGAATCG	9	94598093	R	rs188575220;rs529400103	1;16		TRUE				chr10:103329852-103330311	S_Shelf				S_Shelf	0:50
cg11490944	cg11490944	0035704240	CATCAATAACACACAATTAATTAATTTAATAAAAACAACAAAAACCACCA	0002730968	CATCAATAACGCGCGATTAATTAATTTAATAAAAACAACAAAAACCGCCG	I	T	Red	ATTTATGAGGCCAATTATGAAGATGAGGTTGGAAGTTCCTGGAACTTCACTAAATGCAAA[CG]GCGGTCCCTGCTGTTCCCATCAAATTAATTAACCGCGCGCTATTGATGGCCGCTCAAGGC	37	10	103334150	CGGCGGTCCCTGCTGTTCCCATCAAATTAATTAACCGCGCGCTATTGATG	9	94598262	F	rs541490922;rs192077774;rs533354041	36;38;48		TRUE				chr10:103329852-103330311	S_Shelf				S_Shelf	1:38A11
cg03173714	cg03173714	0094806569	CAAAACCTAATAATAAACAAACAAAAAAACCTATCCATCCATCTCATACC			II			ATCACTAGCACCAAGGCCTGGTGATGGGCAGACAAAGAGGCCTGTCCATCCATCTCATAC[CG]GCCTCATAGCCTTGTGGCCTGGAATGGAGCTGGGGGCTGATTTCAATCAAACTAGGCCAG	37	10	103341227	AAGGCCTGGTGATGGGCAGACAAAGAGGCCTGTCCATCCATCTCATACCG	9	94605278	F				TRUE	POLL	NM_013274	Body			POLL	ENSCSAT00000003556	Body		2:36C2G10
cg00502774	cg00502774	0038686553	AACAACCCAACAAACCATCRACCTAAAACATTACAATAACTTCCTAAAAC			II			ACTGCTCTGGGACACCTGCTTACTGTCTGCTCAATCTCTGTAGCCTCCTCCCTGGGCATA[CG]TTCCAGGAAGTCACTGTAATGCTTCAGGCCGATGGCCTGCTGGGTTGTCAGGGAGGCCTG	37	10	103342557	CGTTCCAGGAAGTCACTGTAATGCTTCAGGCCGATGGCCTGCTGGGTTGT	9	94606914	F	rs545400809;rs41291484	1;32			POLL;POLL;POLL;POLL;POLL	NR_033406;NM_001308382;NM_001174085;NM_001174084;NM_013274	Body;Body;Body;Body;Body			POLL	ENSCSAT00000003556	Body		2:15T16A17
cg00791958	cg00791958	0064739578	TTCCCATCTAACTACTTTTTTCCAAAACTTCCRAAATCTAAAAAACATCC			II			AGGAAGTCACTGTAATGCTTCAGGCCGATGGCCTGCTGGGTTGTCAGGGAGGCCTGGCTG[CG]GATGTCTTCCAGACTTCGGAAGCCCTGGAAAAAAGCAGCCAGATGGGAAGCTGTAAGGAT	37	10	103342623	TCCCATCTGGCTGCTTTTTTCCAGGGCTTCCGAAGTCTGGAAGACATCCG	9	94606980	R	rs146112511;rs139871590;rs561184346	0;25;38			POLL;POLL;POLL;POLL;POLL	NR_033406;NM_001308382;NM_001174085;NM_001174084;NM_013274	Body;Body;Body;Body;Body			POLL	ENSCSAT00000003556	Body		1:49G0
cg27025836	cg27025836	0064613937	CTACCTCCTCCTCCTCTAAAAAACCTACAATATCCCTAAAATTAAAAAAC			II			ATATGGTCCAGCTTCCGCAAATGCCCGCTCTCCAGGATCTCTATGATTTTCTCAGCCATC[CG]CTTCCCAATCCCAGGGATACTGCAGGCCTCCTAGAGGAGGAGGAGGCAGAGGCAAGAAAG	37	10	103343407	TGCCTCCTCCTCCTCTAGGAGGCCTGCAGTATCCCTGGGATTGGGAAGCG	9	94607741	R	rs376114934;rs142726673;rs529724242;rs151004679;rs548161106	1;16;20;25;38			POLL;POLL;POLL;POLL;POLL	NR_033406;NM_001308382;NM_001174085;NM_001174084;NM_013274	Body;Body;Body;Body;Body			POLL	ENSCSAT00000003556	Body		0:50
cg20395912	cg20395912	0004707916	ACATAACTAACCRCCATACTAAACAATCTACTTCTCAAAAAATTCTACCC			II			CCCTGGGCAGGGCATAGCTGGCCGCCATGCTGAACAATCTGCTTCTCAAAGAGTTCTGCC[CG]GGCTCGTCCAATGCCAGTGCGCACAACATGGGCCCGAAGGGAGCTCAGCCACTCTGTGGA	37	10	103345859	CATAGCTGGCCGCCATGCTGAACAATCTGCTTCTCAAAGAGTTCTGCCCG	9	94610199	F	rs561526465;rs143021263;rs146124362;rs61757734	49;40;33;1		TRUE	POLL	NM_013274	Body	chr10:103347679-103348215	N_Shore	POLL	ENSCSAT00000003556	Body	N_Shore	2:4A6A38
cg05756109	cg05756109	0082717349	TTCAAAAATAAATAAAAACACCCTACACCTATCCTAATCTCAACCTCTCA	0036766954	TTCGAAAATAAATAAAAACGCCCTACACCTATCCTAATCTCAACCTCTCG	I	A	Red	AGGAGGAGGACTTTCGGGGGTGAGTGGGAACGCCCTGCACCTGTCCTGGTCTCAGCCTCT[CG]ACATGGGGGTGCTCAGCGCCGCAGCTGCGGGGAGATGGGGCACGGCCGCAGCAGGTGTGG	37	10	103347662	CGAGAGGCTGAGACCAGGACAGGTGCAGGGCGTTCCCACTCACCCCCGAA	9	94612026	R	rs564383048;rs531735068	45;3		TRUE	POLL;RP11-529I10.4;POLL	NM_013274;NM_015448;NM_013274	5'UTR;TSS1500;1stExon	chr10:103347679-103348215	N_Shore	POLL;DPCD	ENSCSAT00000003556;ENSCSAT00000003548	TSS1500;TSS1500	Island	2:4C26C18
cg08339719	cg08339719	0049777837	CAACTACAAAAAAATAAAACACAACCACAACAAATATAAAAAACCCTCCA	0006794395	CAACTACGAAAAAATAAAACACGACCGCAACAAATATAAAAAACCCTCCG	I	A	Red	TGCTCAGCGCCGCAGCTGCGGGGAGATGGGGCACGGCCGCAGCAGGTGTGGGGAGCCCTC[CG]GGAATGGAGGAGTCTCGCAGCTGCGGGTGAAGTCCCGGGCAGGTGCGGTGTACTCGCCGT	37	10	103347733	CAGCTGCGGGGAGATGGGGCACGGCCGCAGCAGGTGTGGGGAGCCCTCCG	9	94612097	F				TRUE	POLL;RP11-529I10.4;POLL	NM_013274;NM_015448;NM_013274	5'UTR;TSS1500;1stExon	chr10:103347679-103348215	Island	POLL;DPCD	ENSCSAT00000003556;ENSCSAT00000003548	TSS1500;TSS1500	Island	0:50
cg05687210	cg05687210	0098787130	AAAAAACCCTCCAAAAATAAAAAAATCTCACAACTACAAATAAAATCCCA	0082770985	AAAAAACCCTCCGAAAATAAAAAAATCTCGCAACTACGAATAAAATCCCG	I	A	Red	CGCAGCAGGTGTGGGGAGCCCTCCGGGAATGGAGGAGTCTCGCAGCTGCGGGTGAAGTCC[CG]GGCAGGTGCGGTGTACTCGCCGTGTACGCAGCTGGCGCAGGCCAGGGAATCCCAGCTCGG	37	10	103347770	GGGGAGCCCTCCGGGAATGGAGGAGTCTCGCAGCTGCGGGTGAAGTCCCG	9	94612134	F	rs74153015;rs562381845	28;21		TRUE	POLL;RP11-529I10.4;POLL	NM_013274;NM_015448;NM_013274	5'UTR;TSS1500;1stExon	chr10:103347679-103348215	Island	POLL;DPCD	ENSCSAT00000003556;ENSCSAT00000003548	TSS1500;TSS1500	Island	2:36G8A4
cg13245286	cg13245286	0052606989	ACTAATTAAAAAATCTACRAACAACCCAAAAAACTACRCTACTACAAAAC			II			GGCGGTGACGGGCTGGTTGGAGAGTCTGCGGACAGCCCAGAAGACTGCGCTGCTGCAGGA[CG]GTAACTCGAGGGTCCCCACGGGCTCCTTCGTTTTTTTCCCTCAGGGTCCGGCCCTCCGGG	37	10	103348156	CTGGTTGGAGAGTCTGCGGACAGCCCAGAAGACTGCGCTGCTGCAGGACG	9	94612524	F	rs80005179;rs200825850;rs543869392;rs3730458	33;27;5;3			POLL;POLL;POLL;POLL;POLL;DPCD	NM_001174085;NM_001174084;NM_013274;NM_001308382;NR_033406;NM_015448	TSS200;TSS200;TSS200;TSS200;TSS200;1stExon	chr10:103347679-103348215	Island	POLL;DPCD	ENSCSAT00000003556;ENSCSAT00000003548	TSS1500;1stExon	Island	2:21G14A13
cg24381933	cg24381933	0015713878	TTTTTCCCTCAAAATCCAACCCTCCAAAAAAAACCTCAAAACCTAAATCA	0034644574	TTTTTCCCTCAAAATCCGACCCTCCGAAAAAAACCTCAAAACCTAAATCG	I	A	Red	GGCTCCTTCGTTTTTTTCCCTCAGGGTCCGGCCCTCCGGGAAGGGCCTCAGGGCCTGGGT[CG]GCAGAGCTGGAAGGGTCTCGGCGGTCAGCCGGGCCAGGTCCTGCATTTGCAGATGAGGAG	37	10	103348238	TTTTTCCCTCAGGGTCCGGCCCTCCGGGAAGGGCCTCAGGGCCTGGGTCG	9	94612606	F	rs200103612	44		TRUE	POLL;RP11-529I10.4	NM_013274;NM_015448	TSS1500;Body	chr10:103347679-103348215	S_Shore	POLL;DPCD	ENSCSAT00000003556;ENSCSAT00000003548	TSS1500;Body	Island	3:8C4T21G14
cg01424147	cg01424147	0036802573	CCTCCAAAAAAAACCTCAAAACCTAAATCAACAAAACTAAAAAAATCTCA	0009656123	CCTCCGAAAAAAACCTCAAAACCTAAATCGACAAAACTAAAAAAATCTCG	I	A	Red	TCAGGGTCCGGCCCTCCGGGAAGGGCCTCAGGGCCTGGGTCGGCAGAGCTGGAAGGGTCT[CG]GCGGTCAGCCGGGCCAGGTCCTGCATTTGCAGATGAGGAGACTGAGGTTCACAGAGATGA	37	10	103348258	CCTCCGGGAAGGGCCTCAGGGCCTGGGTCGGCAGAGCTGGAAGGGTCTCG	9	94612626	F				TRUE	POLL;RP11-529I10.4	NM_013274;NM_015448	TSS1500;Body	chr10:103347679-103348215	S_Shore	POLL;DPCD	ENSCSAT00000003556;ENSCSAT00000003548	TSS1500;Body	S_Shore	1:15G34
cg16907093	cg16907093	0078804265	TACATAATTACTAAAAATCTAACATCAAAACAAAAAATCTACCCACTACC			II			GGCCGAGAGCAGATTACTGAGAACAATTTCTTTGTGACTGTGTAATTCCCTCCGTGACCG[CG]GCAGTGGGCAGACCCTTTGCCCTGATGCCAGACCCCTAGCAACTATGTAGGGGGGCCTCC	37	10	103372983	ACATAGTTGCTAGGGGTCTGGCATCAGGGCAAAGGGTCTGCCCACTGCCG	9	94637277	R					FBXW4	NM_022039	Body			FBXW4	ENSCSAT00000003547	Body		1:45C4
cg26156279	cg26156279	0076680489	CAAAAACCCTACTAAAACTTTAATTTAAAAAAACAAACAAAAATAACACC			II			CAGCAGTGCCACAGGAGCCCTGCTGGGGCTTTGATTTGGGAAAACAAACAGAAATGGCAC[CG]TGGGCCCTTCTCGGCCCCCACCCCAAGACCTATTTAACTAGAAAACTCTAGCTCAACTGC	37	10	103374643	CGGTGCCATTTCTGTTTGTTTTCCCAAATCAAAGCCCCAGCAGGGCTCCT	9	94638933	R				TRUE	FBXW4	NM_022039	Body			FBXW4	ENSCSAT00000003547	Body		0:50
cg02943501	cg02943501	0072641219	AAAACCAAATAAAACRACTACTTAAATTACCTAATAACAAAATAACCACC			II			TTGTGTCTGCTGGAGCCAGATGAGACGGCTGCTTAGGTTACCTGGTGGCAGAGTAGCCAC[CG]CAGCAACAGCTCACATATCCTGAGTCCATACTGTGTACCAGGCAACGTGCTGAGTGTTTT	37	10	103376840	CGGTGGCTACTCTGCCACCAGGTAACCTAAGCAGCCGTCTCATCTGGCTC	9	94641092	R	rs556862102;rs146469941	48;2			FBXW4	NM_022039	Body			FBXW4	ENSCSAT00000003547	Body		3:13T6G0A28
cg16038593	cg16038593	0052675883	AACTCTTTAAAATTAACTCTCTACCTACTAACACCAAACTAATACTTTAC			II			TAGATAAAAGGATACAAAATTTCAACATCTGTTGCCATAAAGGGATAAGGAGAAGTGAAA[CG]CAAAGTATCAGTTTGGTGTCAGCAGGCAGAGAGCCAATTTCAAAGAGTTCAGGGGGACAG	37	10	103377514	CGCAAAGTATCAGTTTGGTGTCAGCAGGCAGAGAGCCAATTTCAAAGAGT	9	94641784	F					FBXW4	NM_022039	Body			FBXW4	ENSCSAT00000003547	Body		0:50
cg07232729	cg07232729	0097675535	CAATCCATAATAAAAAATAAACATTCTCACTCACAAAACTACCAAAAAAC			II			AGGGAGCAAATCAATCCATGATAAAGGGTGGGCATTCTCACTCACAGAGCTACCAAAAGA[CG]GAATGGTTGTTTGGGGAAGTAGGGAGTTTCCCATCCCTGTTCTTGGATGACTATCAAAAG	37	10	103381757	AATCCATGATAAAGGGTGGGCATTCTCACTCACAGAGCTACCAAAAGACG	9	94646810	F					FBXW4	NM_022039	Body			FBXW4;U6	ENSCSAT00000003547;ENSCSAT00000024514	Body;TSS1500		2:9G32G7
cg13846997	cg13846997	0079613364	TTTAACCCAAACAAAATACTATACTCTAATAACCTATTCRATTTAAATCC			II			AACCCAGGTGATTTAACCCAAACAAAATGCTGTGCTCTGATAACCTGTTCGATTTGAATC[CG]CGAGATGTCTTCAACCAGATTCTCGTCACATCCCTCACGGTGCTGGCTCCTGTGCTAGGC	37	10	103387758	TTAACCCAAACAAAATGCTGTGCTCTGATAACCTGTTCGATTTGAATCCG	9	94652852	F	rs531504082;rs549622595	22;1			FBXW4	NM_022039	Body			FBXW4	ENSCSAT00000003547	Body		0:50
cg15714021	cg15714021	0021669970	CTAATAACCTATTCRATTTAAATCCRCRAAATATCTTCAACCAAATTCTC			II			AATGCTGTGCTCTGATAACCTGTTCGATTTGAATCCGCGAGATGTCTTCAACCAGATTCT[CG]TCACATCCCTCACGGTGCTGGCTCCTGTGCTAGGCGTGTCAAAGGCTCTCAATAAATACT	37	10	103387783	TGATAACCTGTTCGATTTGAATCCGCGAGATGTCTTCAACCAGATTCTCG	9	94652877	F	rs531504082;rs549622595;rs182904413;rs535251102;rs554800453	47;26;24;2;1			FBXW4	NM_022039	Body			FBXW4	ENSCSAT00000003547	Body		2:26C9G13
cg27546699	cg27546699	0058692137	TAAAACTACTCTATACAAACCAAACAAAAAAAAACTCTAAATTAAACCCC			II			GAACGGTGAGCTGGAGCTGCTCTGTGCAAGCCAAACAAAAGAGGACTCTGAATTGGGCCC[CG]TGGTGAGCCAGAGCAGGACTGGTGGGGGCAGCTGGGACTGGGGCCTGGGCAAGGGAAAGA	37	10	103404026	CGGGGCCCAATTCAGAGTCCTCTTTTGTTTGGCTTGCACAGAGCAGCTCC	9	94671086	R	rs527668417	39		TRUE	FBXW4	NM_022039	Body			FBXW4	ENSCSAT00000003547	Body		1:2G47
cg12867721	cg12867721	0079623571	TAAAATAACACATCATAATACAATAATTTTCATAACTAAATCTCAATACC			II			GGAGCAGTTTGGCACATGGTTTGTAGGTGGTGGTCAGGTCACACTTTTTGCCTGTTTGCT[CG]GCATTGAGATCTAGCCATGAAAACTACTGCACTATGATGTGCTACCCCAGCCTGCTCCTT	37	10	103404770	CGGCATTGAGATCTAGCCATGAAAACTACTGCACTATGATGTGCTACCCC	9	94671832	F					FBXW4	NM_022039	Body			FBXW4	ENSCSAT00000003547	Body		2:15A23C10
cg27371456	cg27371456	0061767114	ACATTTCCCCCACAAAAACAACAAAACCRAAACTTATTACTAATCAAAAC			II			GGCTCCAGAAAGCATTTCCCCCACAGGAGCAACAAAGCCGGGGCTTGTTGCTGGTCAAGG[CG]CCTTTGCTTGCTTGGGCTGGGGCCCAGACTGTGAGGCAGCCGGGAAGGCCAGGGGACGCA	37	10	103406305	CGCCTTGACCAGCAACAAGCCCCGGCTTTGTTGCTCCTGTGGGGGAAATG	9	94673351	R	rs551434020;rs569583068	49;23		TRUE	FBXW4	NM_022039	Body			FBXW4	ENSCSAT00000003547	Body		0:50
cg19175123	cg19175123	0075651858	AAATCACAATATATAAATTCTTTTAACCTACACCTAATCAAAAATTCACC			II			TCTAGTTATTAAGGTCACAATGTGTAAATTCTTTTGACCTGCACCTAATCAAAGATTCAC[CG]GCCCTTTCAAATCCGAATGGGGAGGAGGGGAGAGATTCCCTCCCATAAACCCAGCAAACT	37	10	103411746	GGTCACAATGTGTAAATTCTTTTGACCTGCACCTAATCAAAGATTCACCG	9	94678823	F				TRUE	FBXW4	NM_022039	Body			FBXW4	ENSCSAT00000003547	Body		0:50
cg15941413	cg15941413	0013651111	AATAAATTCTCAAATAAAATTAAAACAAAACCTTAAAAACACACTAAACA	0084641832	AATAAATTCTCAAATAAAATTAAAACAAAACCTTAAAAACACGCTAAACG	I	A	Red	GCAGGTAGGGACTGGAGCCAGGAGGTGTAGGCAGTGGGAGGAAGAGAAAGATGACTGATC[CG]TCCAGCGTGCTCCCAAGGCCCTGTCTCAACCTCATCTGAGAACTTACCACACTCTACTAC	37	10	103420568	GGTAAGTTCTCAGATGAGGTTGAGACAGGGCCTTGGGAGCACGCTGGACG	9	94687637	R				TRUE	FBXW4	NM_022039	Body			FBXW4	ENSCSAT00000003547	Body		1:8A41
cg11186047	cg11186047	0055795219	CCTATAAATAAATCTCTCCRTAAATATTAATACACAAAAAACCTAACCCC			II			ATGATTAGTGCCCTGTAAATAAATCTCTCCGTGGATGTTAATGCACAGAGGACCTGGCCC[CG]TGGGCCTGGCTGAACTGCCATTTTCCCAGCCCTCCTTCTCTTGCCTCAGGCTCATTTTTC	37	10	103443077	CGGGGCCAGGTCCTCTGTGCATTAACATCCACGGAGAGATTTATTTACAG	9	94709556	R					FBXW4	NM_022039	Body			FBXW4	ENSCSAT00000003547	Body		3:7G21C0A19
cg11409572	cg11409572	0034685138	AAAACTATAAAAAATACCTAAAATAACTAATTATAAAAAACRACCCACCC			II			ACACACAATCGAAAGCTGTAGGGAGTGCCTAAGATGGCTAATTGTGAGGAGCGGCCCACC[CG]GGAGGGTGCCTACTGAGGGATGCTCTCGGGAGGCTGCCTCAGATGGAGGCCTTGGGGAGG	37	10	103453901	CGGGTGGGCCGCTCCTCACAATTAGCCATCTTAGGCACTCCCTACAGCTT	9	94720435	R				TRUE	FBXW4	NM_022039	Body	chr10:103454126-103454478	N_Shore	FBXW4	ENSCSAT00000003547	Body	N_Shore	1:5T44
cg00303776	cg00303776	0089635573	CRAAAAAACTACTACTACTCATCTACTCCTACCTAAACATACRAACCCTC			II			GCCAGAGCAGATCGCAGCTGGTGAAGCGCCGCAGCCAGCGGCACACCTGGGCCAGGCGGC[CG]AGGGCCCGCATGTCCAGGTAGGAGCAGATGAGCAGCAGCAGCTCCTCCGGCAGGCGCCAG	37	10	103454253	GGAGGAGCTGCTGCTGCTCATCTGCTCCTACCTGGACATGCGGGCCCTCG	9	94720787	R	rs545689445	25		TRUE	FBXW4	NM_022039	1stExon	chr10:103454126-103454478	Island	FBXW4	ENSCSAT00000003547	1stExon	Island	0:50
cg01100984	cg01100984	0098709561	RAAATAACTCCAAAACTACAAATATAAAAAACRTACCCAAAACTCRACCC			II			CCACCGCCGCCGCCCCGGGAGGAGGCGACACCATGTCGGACCGGGTCACATGGGGCGGCG[CG]GGCCGAGCCCTGGGCACGCCCCTCACACCTGCAGCCTTGGAGCCACTTCGGGGTGCGGGC	37	10	103454967	AAGTGGCTCCAAGGCTGCAGGTGTGAGGGGCGTGCCCAGGGCTCGGCCCG	9	94721501	R	rs543348855;rs554653170	3;37		TRUE	FBXW4	NM_022039	TSS1500	chr10:103454126-103454478	S_Shore	FBXW4	ENSCSAT00000003547	TSS200	Island	1:34G15
cg15330255	cg15330255	0006710228	ACCCCAACCCACACCCCAAAATAACTCCAAAACTACAAATATAAAAAACA	0003754884	ACCCCAACCCGCACCCCGAAATAACTCCAAAACTACAAATATAAAAAACG	I	T	Red	GAGGAGGCGACACCATGTCGGACCGGGTCACATGGGGCGGCGCGGGCCGAGCCCTGGGCA[CG]CCCCTCACACCTGCAGCCTTGGAGCCACTTCGGGGTGCGGGCTGGGGCCGGGGCGCTGAC	37	10	103454985	CGCCCCTCACACCTGCAGCCTTGGAGCCACTTCGGGGTGCGGGCTGGGGC	9	94721519	F	rs554653170	19		TRUE	FBXW4	NM_022039	TSS1500	chr10:103454126-103454478	S_Shore	FBXW4	ENSCSAT00000003547	TSS200	Island	1:16G33
cg07382357	cg07382357	0049758938	ATATAAAAACCTAAACTATAAAACCTATCAACTTCTAAAACTACAAATTC			II			AGAAGCCCTCCTCTTCCTCGAGTGATGCCTCCTTTCCACGGGCCACATGTGAGGGCCCAA[CG]AATCTGCAGCCCTAGAAGTTGACAGGTTCCATAGCTTAGGTTCTCACACAGGCCCGGAAG	37	10	103455282	TGTGAGAACCTAAGCTATGGAACCTGTCAACTTCTAGGGCTGCAGATTCG	9	94721828	R	rs566320949;rs74153057	0;39			FBXW4	NM_022039	TSS1500	chr10:103454126-103454478	S_Shore	FBXW4	ENSCSAT00000003547	TSS1500	S_Shore	2:27A5A16
cg20162915	cg20162915	0052773564	TATTACCATTACCATATAACATCAAATTTTATAATTTTTCTAAACCRAAC			II			TTAAATTCTTGTATTGCCATTGCCATGTGACATCAGATTTTGTGATTTTTCTAAGCCGGG[CG]TGGTGACTCACACCTGTAATCCAAGCACTTTGGGAGGCCAAGGCAGGCAGATCACTTGAG	37	10	103462956	CGCCCGGCTTAGAAAAATCACAAAATCTGATGTCACATGGCAATGGCAAT	9	94729406	R														1:29A20
cg15415777	cg15415777	0044612109	TCTAACCAAATCTTTTATACATTTCTAAAATTTAAACCACCTCAATTACC			II			TTAGTTTTGTTTCTAACCAAATCTTTTGTACATTTCTGGAATTTAAGCCACCTCAGTTAC[CG]CTTATCTATAACACCATTGCTTTGAGGGATTAAAGTAGGTTTATTGTAATACACTTAGAT	37	10	103467658	CGGTAACTGAGGTGGCTTAAATTCCAGAAATGTACAAAAGATTTGGTTAG	9	94733835	R	rs191333990	1												0:50
cg27187215	cg27187215	0030639162	CCCCTTAATCTTTAATTCTTTCACAAATAATTTCAAAATATCTATCCTCC			II			GGGGGTTTGCCCCCCTTGGTCTTTAATTCTTTCACAGGTGGTTTCAAAGTGTCTATCCTC[CG]CCACTACTTTCTATAAACAAGCAGGAATTTGGGAACTGCAGTTACTGATGGCTTTCCTCA	37	10	103470119	CCCTTGGTCTTTAATTCTTTCACAGGTGGTTTCAAAGTGTCTATCCTCCG	9	94736258	F														1:4C45
cg15280185	cg15280185	0077770948	TTTCAAAACCACATTTTCCAAAAAAAACRTTTTCCACAAATCCCAAAACC			II			GGGGCTGGGGAGGACCAAGATGAGGACAGGACCTGTAGAAAAGACCCCAGAGATGACTGG[CG]GTTCTGGGACCTGTGGAAAACGCTCTCCTTGGAAAATGTGGCCTTGAAAAGGATGAGGAA	37	10	103500442	TTCAAGGCCACATTTTCCAAGGAGAGCGTTTTCCACAGGTCCCAGAACCG	9	94767945	R				TRUE										3:22G10A3G12
cg01141269	cg01141269	0069703172	ATCACCTTTCCTTCTATTCATATTTTCCCTCAAAACATTCCAAACACTCA	0030645972	ATCACCTTTCCTTCTATTCGTATTTTCCCTCAAAACGTTCCAAACGCTCG	I	T	Red	TGACTCCTAGATCCTTGGCTGTCTCCCGGGAGGTGCCCCGAAGGCCTCCCCAGCTCCACA[CG]AGCGCTTGGAACGCTCTGAGGGAAAATACGAACAGAAGGAAAGGTGATGGCGGCGGGAGA	37	10	103500682	CGAGCGCTTGGAACGCTCTGAGGGAAAATACGAACAGAAGGAAAGGTGAT	9	94768186	F	rs182084380	37		TRUE										3:13T20T0G14
cg16210719	cg16210719	0012726941	AAAAACAAAATAAAATCAAAAAACCACTTAAAAAACAATAATTACCACCA	0047670989	AAAAACAAAATAAAATCAAAAAACCGCTTAAAAAACAATAATTACCACCG	I	A	Red	CGGACAAAGGAGCTATTTGATCAGGGGGTATGGTGTGTGATTGTAAGAAATTCAGCTAGT[CG]GTGGCAACCATTGTTCCCCAAGCGGCTCCCTGACCCCATTCTGTTCCTGGAAAAACTCCC	37	10	103509326	CGGTGGCAACCATTGTTCCCCAAGCGGCTCCCTGACCCCATTCTGTTCCT	9	94776916	F	rs537565159;rs557084863	1;25		TRUE										0:50
cg07266855	cg07266855	0036673927	ACTACTTCCACTTACTCCAATAAACTACTAAAACAATCAATCATAAAACC			II			GGCTATTCCTCTCCTCTGCCCTCCCTTGGCTGAGCGGGTGCAGGCCCCCATTGCTGCTGG[CG]GCCCCATGACTGACTGCTCCAGCAGCCCATTGGAGTAAGTGGAAGCAGCTGGGAGAGGGG	37	10	103519268	CGGCCCCATGACTGACTGCTCCAGCAGCCCATTGGAGTAAGTGGAAGCAG	9	94786975	F														2:9C10G29
cg19441834	cg19441834	0023685126	CTAAAAACCTCAAAAAAACTATAAAACCTAAAAACAAACRACCAACCAAC			II			CCCACTCTGCTCAGCCCTGACCTTTCTGCAGAAGGCGGTGGCAGCTCCGCAGCACCAGTC[CG]CTGGCTGGTCGTTTGTCTTCAGGTTTCACAGCCTCCCTGAGGCTCCCAGTGCTTTGCAAG	37	10	103519543	CGCTGGCTGGTCGTTTGTCTTCAGGTTTCACAGCCTCCCTGAGGCTCCCA	9	94787255	F	rs563740112;rs76768404	12;19		TRUE										1:8A41
cg08250180	cg08250180	0020615933	AATAAAAAACTAACAAAAACTCCAAAAAAATCCCCAAATCCCATATTACC			II			CAGCAAGAGATCCAGATGGGGAAGGGGGCAACCAAAGGGACCTATTGGCACAACCCTCCA[CG]GCAACATGGGACTTGGGGATCCCCCTGGAGTTCCTGCCAGCTCCCCATCTGTCTTGCTAC	37	10	103523263	CGGCAACATGGGACTTGGGGATCCCCCTGGAGTTCCTGCCAGCTCCCCAT	9	94791288	F	rs576704815;rs12257361;rs543681811	0;12;26												1:7G42
cg02522760	cg02522760	0055728128	TACACATAAAAAACAAATAATTAAAAAACTCAAAACACAAACTCTACTCA	0003648274	TACGCGTAAAAAACGAATAATTAAAAAACTCGAAACGCAAACTCTACTCG	I	A	Red	TGCCGCGCAGGCTGCGCGTGAAGGGCGGGTAGTTGAGGAACTCGAAGCGCAGGCTCTGCT[CG]GTGGTGTGGTGGCCCCGGGGCAGCCGCTTCATGAAGTGGACCTCACGCTGGTGCTGCCGC	37	10	103530178	TGCGCGTGAAGGGCGGGTAGTTGAGGAACTCGAAGCGCAGGCTCTGCTCG	9	94798177	F	rs545150103;rs137852664;rs138682882;rs116363564	46;45;14;1		TRUE	FGF8;FGF8;FGF8;FGF8	NM_033164;NM_033165;NM_033163;NM_006119	Body;Body;Body;Body			FGF8	ENSCSAT00000003542	Body		1:10A39
cg12052250	cg12052250	0002605921	TAACCCCAAAACAACCACTTCATAAAATAAACCTCACACTAATACTACCA	0071638901	TAACCCCGAAACAACCGCTTCATAAAATAAACCTCACGCTAATACTACCG	I	C	Grn	TCGGTGGTGTGGTGGCCCCGGGGCAGCCGCTTCATGAAGTGGACCTCACGCTGGTGCTGC[CG]CGTCTTGGAGCCCTTGCGGGGCCGGCCCTTGCGGGTGAAGGCCATGTACCAGCCCTCGTA	37	10	103530237	CGGCAGCACCAGCGTGAGGTCCACTTCATGAAGCGGCTGCCCCGGGGCCA	9	94798236	R	rs548987968	1		TRUE	FGF8;FGF8;FGF8;FGF8	NM_033164;NM_033165;NM_033163;NM_006119	Body;Body;Body;Body			FGF8	ENSCSAT00000003542	Body		1:35G14
cg06726860	cg06726860	0066793266	TTCATAAAATAAACCTCACACTAATACTACCACATCTTAAAACCCTTACA	0003672280	TTCATAAAATAAACCTCACGCTAATACTACCGCGTCTTAAAACCCTTACG	I	A	Red	CGGGGCAGCCGCTTCATGAAGTGGACCTCACGCTGGTGCTGCCGCGTCTTGGAGCCCTTG[CG]GGGCCGGCCCTTGCGGGTGAAGGCCATGTACCAGCCCTCGTACTTGGCATTCTGCAGCGC	37	10	103530255	TTCATGAAGTGGACCTCACGCTGGTGCTGCCGCGTCTTGGAGCCCTTGCG	9	94798254	F	rs548987968;rs147342890	19;18		TRUE	FGF8;FGF8;FGF8;FGF8	NM_033164;NM_033165;NM_033163;NM_006119	Body;Body;Body;Body			FGF8	ENSCSAT00000003542	Body		2:17G14T17
cg16079364	cg16079364	0083757885	AATACAACAAACAAAAATAAAATAAATACCTCTACATCTTCCTAAAACCA	0035686149	AATACGACAAACAAAAATAAAATAAATACCTCTACATCTTCCTAAAACCG	I	A	Red	GGATTCTGGCCAGATGCGGCAGGCAGGGATGAAGTAGGTGCCTCTGCATCTTCCTGGGGC[CG]GTAAAGAAGCCATTGAGACCTCTCTGCTATTCTCCCCGGACTACTCCTGTCCTGGCTGAA	37	10	103532798	CGGCCCCAGGAAGATGCAGAGGCACCTACTTCATCCCTGCCTGCCGCATC	9	94800771	R				TRUE	FGF8;FGF8;FGF8;FGF8	NM_033164;NM_033165;NM_033163;NM_006119	Body;Body;Body;Body	chr10:103535636-103536505	N_Shelf	FGF8	ENSCSAT00000003542	Body	N_Shelf	1:5A44
cg17486946	cg17486946	0029784143	ACTTATTTAACATAATCATTATTTAAAAATTTTTAAACTCACAATAATCA	0097719986	ACTTATTTAACGTAATCATTATTTAAAAATTTTTAAACTCACAATAATCG	I	C	Grn	CTCTCCTTTCATGCTTGTTTAACGTGGTCATTATTTAAAGGTTTTTAAACTCACAATAAT[CG]CTCTCTAAAAACAACACCAGCCGCCCAGAGGGCTTGCTTTTCTCTTGGTACATCCAGGAC	37	10	103533783	GCTTGTTTAACGTGGTCATTATTTAAAGGTTTTTAAACTCACAATAATCG	9	94801757	F	rs527385141	31	TRUE	TRUE	FGF8;FGF8;FGF8;FGF8	NM_033164;NM_033165;NM_033163;NM_006119	Body;Body;Body;Body	chr10:103535636-103536505	N_Shore	FGF8	ENSCSAT00000003542	Body	N_Shore	0:50
cg26820037	cg26820037	0078697210	ACACATACAAATCCTAACCAACAAACACATCAACACCATAACAAAAAACA	0095779950	ACACGTACAAATCCTAACCAACAAACGCATCAACGCCATAACAAAAAACG	I	A	Red	GTGGTCCAGGCGCCGCGCATCCCACAAGCTACCTTCAGCGCGCCTTACCGAAGGGGTCGC[CG]TCCTCTGCCATGGCGTTGATGCGCTTGTTGGCCAGGACCTGCACGTGCTTCCCGCTGGTG	37	10	103534501	GCACGTGCAGGTCCTGGCCAACAAGCGCATCAACGCCATGGCAGAGGACG	9	94802473	R	rs144275045;rs537681304	13;35		TRUE	FGF8;FGF8;FGF8;FGF8	NM_033164;NM_033165;NM_033163;NM_006119	Body;Body;Body;Body	chr10:103535636-103536505	N_Shore	FGF8	ENSCSAT00000003542	Body	N_Shore	0:50
cg04645545	cg04645545	0098809168	ACATTAATACACTTATTAACCAAAACCTACACATACTTCCCACTAATACA	0049691827	ACGTTAATACGCTTATTAACCAAAACCTACACGTACTTCCCGCTAATACG	I	A	Red	TCCTCTGCCATGGCGTTGATGCGCTTGTTGGCCAGGACCTGCACGTGCTTCCCGCTGGTG[CG]GCTGTAGAGTTGGTAGGTCCGGATGAGGCGGCGGCTGAGCTGATCCGTCACCAGGCTCTG	37	10	103534563	GCGTTGATGCGCTTGTTGGCCAGGACCTGCACGTGCTTCCCGCTGGTGCG	9	94802535	F	rs144275045;rs537681304	51;29		TRUE	FGF8;FGF8;FGF8;FGF8	NM_033164;NM_033165;NM_033163;NM_006119	Body;Body;Body;Body	chr10:103535636-103536505	N_Shore	FGF8	ENSCSAT00000003542	Body	N_Shore	0:50
cg07037112	cg07037112	0033641187	TACTCCTCTAAAAAAACCCRAACAAAAACCCTACRCTAAACAAAAAACTC			II			AAGCTGGACCCACCTGTTGGGAGACACCCTGGGGCTCCCGGCCAGCCCGGAACAGGGAAG[CG]AGCTCCCTGCCCAGCGCAGGGCCCCTGCCCGGGCCTTCCTAGAGGAGCAGGGCGCTTTTA	37	10	103534934	GCTCCTCTAGGAAGGCCCGGGCAGGGGCCCTGCGCTGGGCAGGGAGCTCG	9	94802906	R	rs544494562;rs137852660	17;32		TRUE	FGF8;FGF8;FGF8;FGF8	NM_033164;NM_033165;NM_033163;NM_006119	Body;Body;Body;Body	chr10:103535636-103536505	N_Shore	FGF8	ENSCSAT00000003542	Body	N_Shore	1:27C22
cg16584573	cg16584573	0077628318	AAAAACAAATAACAAAACAAAACAACACAATACTCACAAACAACTCAACA	0050752161	AAAAACGAATAACGAAACAAAACGACGCGATACTCACAAACAACTCAACG	I	C	Grn	GCGAGGGGCGCGGGGGGCGGGTGGCGGGGCAGGGCGGCGCGGTACTCACAGGCAGCTCAG[CG]CGGAGCGGGGGCTGCCCATGGCGCGCGGCCCCGGGGCACCGAGAGCCCGGCGGGTCACGC	37	10	103535637	GGGGGCGGGTGGCGGGGCAGGGCGGCGCGGTACTCACAGGCAGCTCAGCG	9	94803609	F	rs535351281	24		TRUE	FGF8;FGF8;FGF8;FGF8	NM_033163;NM_006119;NM_033164;NM_033165	1stExon;1stExon;1stExon;1stExon	chr10:103535636-103536505	Island	FGF8	ENSCSAT00000003542	1stExon	Island	3:1C7C0A39
cg21025552	cg21025552	0009605465	AAACACACTAAACAAAACACAAACAAAAAAAATACAAATACAAAAAACCA	0076721403	AAACGCGCTAAACAAAACGCGAACGAAAAAAATACGAATACGAAAAACCG	I	A	Red	GCCGCCGCGGGAGGACGCGCTGAGCAGGGCGCGAGCGGAGAGGGTGCGGGTGCGGGAGGC[CG]GCGGCGATCACGACGCGGCTCCGCGGGTCCCGTGGAACGTCGTGCTCGCCGCGCCGCACC	37	10	103535769	GGACGCGCTGAGCAGGGCGCGAGCGGAGAGGGTGCGGGTGCGGGAGGCCG	9	94803741	F	rs150146213	42			FGF8;FGF8;FGF8;FGF8;FGF8	NM_001206389;NM_033165;NM_006119;NM_033164;NM_033163	5URT;TSS200;TSS200;TSS200;TSS200	chr10:103535636-103536505	Island	FGF8	ENSCSAT00000003542	TSS200	Island	2:8G12G28
cg09376854	cg09376854	0073675206	ACTAAACAAAACACAAACAAAAAAAATACAAATACAAAAAACCAACAACA	0079681483	GCTAAACAAAACGCGAACGAAAAAAATACGAATACGAAAAACCGACGACG	I	A	Red	GCGGGAGGACGCGCTGAGCAGGGCGCGAGCGGAGAGGGTGCGGGTGCGGGAGGCCGGCGG[CG]ATCACGACGCGGCTCCGCGGGTCCCGTGGAACGTCGTGCTCGCCGCGCCGCACCGAATCG	37	10	103535775	CGCCGCCGGCCTCCCGCACCCGCACCCTCTCCGCTCGCGCCCTGCTCAGC	9	94803747	R	rs150146213	48		TRUE	FGF8;FGF8;FGF8;FGF8;FGF8;FGF8;FGF8;FGF8	NM_033163;NM_006119;NM_033163;NM_033165;NM_006119;NM_033164;NM_033164;NM_033165	1stExon;1stExon;5'UTR;5'UTR;5'UTR;5'UTR;1stExon;1stExon	chr10:103535636-103536505	Island	FGF8	ENSCSAT00000003542	TSS200	Island	2:2G12G34
cg16248277	cg16248277	0092688982	AACTAAAAACTAAAACCTAAATACAACCCAAAACAAAAACAAAACAACCA	0023665217	GACTAAAAACTAAAACCTAAATACAACCCGAAACGAAAACGAAACGACCG	I	A	Red	CCCGCAGCCCCCGGCTGGGAACTGGGGCCTGGATGCAGCCCGGGGCGGGGGCGGGGCGGC[CG]GGGAGGGGCGGCCGACGGGTTCGGGATTGAGGGTCTGGGCTAGGGGAGGGGTCTGGGGAC	37	10	103536063	CGGCCGCCCCGCCCCCGCCCCGGGCTGCATCCAGGCCCCAGTTCCCAGCC	9	94804026	R	rs571683960	21		TRUE	FGF8;FGF8;FGF8;FGF8	NM_033165;NM_006119;NM_033163;NM_033164	TSS1500;TSS1500;TSS1500;TSS1500	chr10:103535636-103536505	Island	FGF8	ENSCSAT00000003542	TSS1500	Island	0:50
cg01374979	cg01374979	0038777171	CCCTACTACCTACTAAAATACRAAAACAATAAATCCTACCAAAAACCTCC			II			CACACACACTAGCCTGAAGCTTGAGGAGCACCCCGAGCCACCTGTGTGGAAGAGAGAGTC[CG]GAGGTCCCTGGCAGGACCCACTGTCCCCGTACCTCAGCAGGCAGCAGGGGCAAAAAAACT	37	10	103536702	CGGAGGTCCCTGGCAGGACCCACTGTCCCCGTACCTCAGCAGGCAGCAGG	9	94804642	F					FGF8;FGF8;FGF8;FGF8;FGF8	NM_001206389;NM_033165;NM_006119;NM_033164;NM_033163	5URT;TSS1500;TSS1500;TSS1500;TSS1500	chr10:103535636-103536505	S_Shore	FGF8	ENSCSAT00000003542	TSS1500	S_Shore	3:7A22C4C14
cg05364307	cg05364307	0008716154	ATCCCCCAAAAATCTAAAACCACAATAAACCRACAACRCTCCTACTATAC			II			CGTATGCCTTCATCCCCCAGGGGTCTGAGGCCACAGTGAGCCGGCAGCGCTCCTACTGTG[CG]CTGAAGGGCAAAGAAGAGGGCTCGAGGAGAGGCTGGGGCGAGGAGAGAGGAATAAACCTT	37	10	103539189	CGCACAGTAGGAGCGCTGCCGGCTCACTGTGGCCTCAGACCCCTGGGGGA	9	94807139	R	rs530833670	8		TRUE				chr10:103538815-103539988	Island				Island	3:10C1G5T31
cg22239593	cg22239593	0084669246	TAAAACAAATAAAATCAACTTTAAAAACCTTACRTCCRCAATACCRACCC			II			TAGTTCCTCACCACGGGCTGGGGGAGAACCTCCTTCACTAGGGATGCGCTGAAGAGCGTG[CG]GGTCGGTACTGCGGACGCAAGGTCTTCAAAGCTGACCTCACCTGCCCCAGAACCACCAGC	37	10	103540102	CGGGTCGGTACTGCGGACGCAAGGTCTTCAAAGCTGACCTCACCTGCCCC	9	94808068	F	rs532243906	0			FGF8;FGF8	NM_001206389;NM_001206389	5URT;1stExon	chr10:103538815-103539988	S_Shore				S_Shore	2:5A7A36
cg26141857	cg26141857	0051653229	CAACTCTTATATAACTTCTTCCTATACTAAATAATATTTCCCTAAAAACC			II			CAGTTCTCCACCCTCCCCCAGGCCCAGGGCCACGCTGGGTGCTTCCACAGTGCCACCTGG[CG]GTCCCTAGGGAAACATCACCCAGCACAGGAAGAAGCCACACAAGAGCTGCAAAAACTCCA	37	10	103541033	AGCTCTTGTGTGGCTTCTTCCTGTGCTGGGTGATGTTTCCCTAGGGACCG	9	94809001	R	rs149987320;rs538693343	20;24			FGF8	NM_001206389	TSS1500	chr10:103542711-103543290	N_Shore				S_Shore	2:22T21G5
cg26714306	cg26714306	0098790144	TACCTTAACATTTTTAAATCAAAAAAACCAAACACAAACCAAAAATATCA	0079631864	TACCTTAACGTTTTTAAATCAAAAAAACCGAACGCGAACCGAAAATATCG	I	A	Red	CTTCACTAATACCGAAGAAAAAACTGTCCATAGTGACCGGGGCCGGGACCCGTAGGCCCC[CG]ACACCCCCGGCCCGCGTTCGGCTCTCCTGACTCAAAAACGCTAAGGCAGCTGCAGTACCG	37	10	103543078	TGCCTTAGCGTTTTTGAGTCAGGAGAGCCGAACGCGGGCCGGGGGTGTCG	9	94811022	R	rs370522609;rs141032016;rs34376117;rs150237403;rs138737085	0;15;23;24;49		TRUE	NPM3	NM_006993	1stExon	chr10:103542711-103543290	Island	NPM3	ENSCSAT00000003543	1stExon	Island	2:10A32C6
cg09152955	cg09152955	0042628557	TAATAAACAAAACCAAAACTAACCAAAAATCCCCAACTTTATACATATCA	0008672931	TAATAAACGAAACCGAAACTAACCGAAAATCCCCGACTTTATACGTATCG	I	A	Red	CGCTAAGGCAGCTGCAGTACCGGCGGCCATGCTGTAAGAGCCTTCTTCAAACTCCGCCCC[CG]ACACGCACAAAGCCGGGGACCCTCGGCCAGTTCCGGCCCCGCCCATTAAAGGAGACGCAC	37	10	103543178	TAATGGGCGGGGCCGGAACTGGCCGAGGGTCCCCGGCTTTGTGCGTGTCG	9	94811122	R	rs200727580;rs199854285	3;16		TRUE	NPM3	NM_006993	TSS200	chr10:103542711-103543290	Island	NPM3	ENSCSAT00000003543	TSS200	Island	1:16T33
cg08612140	cg08612140	0012810901	CTCTATATCRAAAAAATATCTCCCACTCTTCCAACCCAAAATAAACTTTC			II			CAAGCTCCTCGCTCTGTGTCGGAAGAGTGTCTCCCACTCTTCCAACCCAGGGTAAGCTTT[CG]TTAAAGGAGTTATAGATATAAAAATGTAAACCCTTCTTACTCCTCCCAGCAAAGGTGGGG	37	10	103543472	CGAAAGCTTACCCTGGGTTGGAAGAGTGGGAGACACTCTTCCGACACAGA	9	94811415	R				TRUE	NPM3	NM_006993	TSS1500	chr10:103542711-103543290	S_Shore	NPM3	ENSCSAT00000003543	TSS1500	S_Shore	3:0G8C1G38
cg05965853	cg05965853	0042624180	CTATACRACCTACAAAAAAACAATATAAAATATATACCTAAAACCRCTAC			II			AGATTAAAATGCTGTGCGACCTGCAAAGAAACAATGTGAAGTGTATACCTAGAGCCGCTG[CG]CTTCGCAGGCGCGGGGGGGATTGGCAGCATCTCCTTCAGAAATTACTGTGAAAGAGGAGG	37	10	103553455	CGCAGCGGCTCTAGGTATACACTTCACATTGTTTCTTTGCAGGTCGCACA	9	94820888	R				TRUE	MGEA5;MGEA5	NM_001142434;NM_012215	Body;Body			MGEA5	ENSCSAT00000003540	Body		0:50
cg12846232	cg12846232	0004627207	CRAAACRCAACRACTCTAAATATACACTTCACATTATTTCTTTACAAATC			II			TTCCACTGGCAGACAAGCATGCGCGCATTGTGCATTGCGGGCGCAGATTAAAATGCTGTG[CG]ACCTGCAAAGAAACAATGTGAAGTGTATACCTAGAGCCGCTGCGCTTCGCAGGCGCGGGG	37	10	103553411	GAAGCGCAGCGGCTCTAGGTATACACTTCACATTGTTTCTTTGCAGGTCG	9	94820844	R				TRUE	MGEA5;MGEA5	NM_001142434;NM_012215	Body;Body			MGEA5	ENSCSAT00000003540	Body		0:50
cg01177697	cg01177697	0084633898	AATAAACATTCCCATCACTAATCCACACATCTCTTCAAACTTAACTACTC			II			TTGGAGAGCCGAGTGAACATTCCCATCACTAGTCCACACATCTCTTCAAACTTGGCTGCT[CG]TGACCGCCATTCTTCAATCTATTGAAGATCAATAAAAAGACTCAAAAAACTGTAAGCTTA	37	10	103557892	CGAGCAGCCAAGTTTGAAGAGATGTGTGGACTAGTGATGGGAATGTTCAC	9	94825430	R	rs527557035;rs146233160	48;3			MGEA5;MGEA5;MGEA5;MGEA5	NM_001142434;NM_012215;NM_001142434;NM_012215	ExonBnd;ExonBnd;Body;Body			MGEA5	ENSCSAT00000003540	Body		0:50
cg11863961	cg11863961	0036648880	TAATTAATAAAACTCCTTTAATTACAACACCCTCTTTAAATACCACAACC			II			GCTCACCACTCAAGGCTGCTCCCTGGCTCATAATGGGCTCCTGATAAACTGTTGTTACTA[CG]GTTGTGGCATTTAAAGAGGGTGCTGCAACTAAAGGAGTCCCATCAACTACACTTGCTTTA	37	10	103559126	CGGTTGTGGCATTTAAAGAGGGTGCTGCAACTAAAGGAGTCCCATCAACT	9	94826642	F	rs181917652	21			MGEA5;MGEA5	NM_001142434;NM_012215	Body;Body			MGEA5	ENSCSAT00000003540	Body		0:50
cg01894000	cg01894000	0059761220	TAAATTAAATATCACTTTTTCTAACCCCAAAAAAATATCCACATTAAAAC			II			GTTTCAAGTACATAGTCAGGAAAAATGAATAAAAAGTAAGGAGTTACCTGGTCCAATTTA[CG]TTTCAATGTGGATACTTCCTTGGGGTTAGAAAAAGTGATATCCAATCCAGGTGAGATCGC	37	10	103569954	CGTTTCAATGTGGATACTTCCTTGGGGTTAGAAAAAGTGATATCCAATCC	9	94837182	F	rs577921674;rs201285440;rs141846602	10;12;33			MGEA5;MGEA5;MGEA5;MGEA5	NM_001142434;NM_012215;NM_001142434;NM_012215	ExonBnd;ExonBnd;Body;Body			MGEA5	ENSCSAT00000003540	Body		0:50
cg13261849	cg13261849	0096761892	AATATCCAATCCAAATAAAATCRCATAAATAAACTCTATCTCATATTCTC			II			TTAGAAAAAGTGATATCCAATCCAGGTGAGATCGCATAGATGAACTCTATCTCATATTCT[CG]TGCAGCAGAGATGAGAGTCATAAGTTGCTCTAAAGAACAGAGTCTATGTTTTTAGAAAGC	37	10	103570041	ATATCCAATCCAGGTGAGATCGCATAGATGAACTCTATCTCATATTCTCG	9	94837269	F	rs202160722;rs545369080	30;23			MGEA5;MGEA5	NM_001142434;NM_012215	Body;Body			MGEA5	ENSCSAT00000003540	Body		0:50
cg08320950	cg08320950	0096625924	ACAACTCCAACAATACCCCCACAAAAACAACAAAATTAAAACTAAACTCA	0009639380	ACGACTCCAACGATACCCCCGCAAAAACGACAAAATTAAAACTAAACTCG	I	C	Grn	CCGGAGCTGCCGGCGGCTCCAGCGATGCCCCCGCAGAGGCGGCAGGGTTGGAGCTGAGCT[CG]CTCTCCCGCTCCTCCAACGTCGCTTGACTCTCCTTCTGCACCATCCTCCTGCCCCCGGCC	37	10	103577734	GCGGCTCCAGCGATGCCCCCGCAGAGGCGGCAGGGTTGGAGCTGAGCTCG	9	94845946	F	rs563787054;rs139988470;rs41291488	27;13;10			KCNIP2-AS1;MGEA5;MGEA5	NR_045118;NM_001142434;NM_012215	TSS1500;1stExon;1stExon	chr10:103577394-103578256	Island				Island	0:50
cg22482381	cg22482381	0024763598	TTAAACTAAAACRCCAAAAACCTAAACRAAAAACRAAACTATAACCTCTC			II			CAGCCTCGGCTTTAAGCTGGGGCGCCAGAAGCCTAAGCGGAGAGCGAGGCTGTGACCTCT[CG]TTCCCTGGAAGAAGACGGCCAAGGGTCCTGTCCTCGTTCTCTGCCTCTGCTGCCCTCCCG	37	10	103578053	CGAGAGGTCACAGCCTCGCTCTCCGCTTAGGCTTCTGGCGCCCCAGCTTA	9	94846265	R				TRUE	MGEA5;MGEA5;MGEA5;MGEA5	NM_012215;NM_012215;NM_001142434;NM_001142434	5'UTR;1stExon;1stExon;5'UTR	chr10:103577394-103578256	Island				Island	1:27C22
cg20336014	cg20336014	0075795155	TCTATTTCCCCCTACCTAAAAAAACTTAATAAACTAACCCCAAAAAAAAC			II			TATCCGCACTGCGCTTGCGCTGCAGACCGGCTCAGACCGGTCCCCTCCGCCCGGCTCCCC[CG]CCTTCTTTGGGGCTAGCCTATTAAGCTTCTTTAGGTAGGGGGAAATAGAACAGGAGACGC	37	10	103578255	CTATTTCCCCCTACCTAAAGAAGCTTAATAGGCTAGCCCCAAAGAAGGCG	9	94846466	R				TRUE	MGEA5;MGEA5	NM_012215;NM_001142434	TSS200;TSS200	chr10:103577394-103578256	Island				Island	3:6T22C2C17
cg19360083	cg19360083	0057755861	ACAAACAAAAATAATACATTCCACTACCTTCATTACCTTCTACTTTTCRC			II			CCGCCTTCTTTGGGGCTAGCCTATTAAGCTTCTTTAGGTAGGGGGAAATAGAACAGGAGA[CG]CGAAAAGCAGAAGGTAATGAAGGCAGTGGAATGTACCATTTCTGCTTGCCACCCTCCGAA	37	10	103578314	CGCGAAAAGCAGAAGGTAATGAAGGCAGTGGAATGTACCATTTCTGCTTG	9	94846527	F				TRUE	MGEA5;MGEA5	NM_012215;NM_001142434	TSS200;TSS200	chr10:103577394-103578256	S_Shore				S_Shore	3:11T8A25G3
cg08242493	cg08242493	0033734112	TAACAAACAAAAATAATACATTCCACTACCTTCATTACCTTCTACTTTTC			II			GCCTTCTTTGGGGCTAGCCTATTAAGCTTCTTTAGGTAGGGGGAAATAGAACAGGAGACG[CG]AAAAGCAGAAGGTAATGAAGGCAGTGGAATGTACCATTTCTGCTTGCCACCCTCCGAAAC	37	10	103578316	GGCAAGCAGAAATGGTACATTCCACTGCCTTCATTACCTTCTGCTTTTCG	9	94846529	R				TRUE	MGEA5;MGEA5	NM_012215;NM_001142434	TSS200;TSS200	chr10:103577394-103578256	S_Shore				S_Shore	3:9T8A25G5
cg18927080	cg18927080	0031617526	TCCATAAAAAATAAATCAATTCTTTCCTATCTCTTTAAAAACRAAAAACC			II			AGAAGGGGGGAAGGTGAAAAGGAGAGGTGTTTATTCTCTCAGTGCGCAGGCGCGGAGCCG[CG]GCCTCTCGTTCTTAAAGAGATAGGAAAGAACTGACCTACTTTCTATGGAGATTCTTGTAA	37	10	103578526	CCATAGAAAGTAGGTCAGTTCTTTCCTATCTCTTTAAGAACGAGAGGCCG	9	94846735	R	rs188358511	9		TRUE	MGEA5;MGEA5	NM_001142434;NM_012215	TSS1500;TSS1500	chr10:103577394-103578256	S_Shore				S_Shore	1:4T45
cg18078821	cg18078821	0064694825	CAAAAATCTCCATAAAAAATAAATCAATTCTTTCCTATCTCTTTAAAAAC			II			GGAAGGTGAAAAGGAGAGGTGTTTATTCTCTCAGTGCGCAGGCGCGGAGCCGCGGCCTCT[CG]TTCTTAAAGAGATAGGAAAGAACTGACCTACTTTCTATGGAGATTCTTGTAATAGGTGGG	37	10	103578534	AAGAATCTCCATAGAAAGTAGGTCAGTTCTTTCCTATCTCTTTAAGAACG	9	94846743	R	rs188358511	1		TRUE	MGEA5;MGEA5	NM_001142434;NM_012215	TSS1500;TSS1500	chr10:103577394-103578256	S_Shore				S_Shore	0:50
cg01110552	cg01110552	0038613285	ATTCTTATAATAAATAAACTCATTACATCTACCTAACCCAAACTTAATTC			II			TTTCTATGGAGATTCTTGTAATAGGTGGGCTCATTACATCTGCCTAACCCAGGCTTGGTT[CG]GTAAAGACACCATTCCAAGGAGCTCAGCTCACCCCTCTGCCTTGAATCATTTTCCCCTAA	37	10	103578627	TTCTTGTAATAGGTGGGCTCATTACATCTGCCTAACCCAGGCTTGGTTCG	9	94846836	F	rs568553266;rs148256833	42;25		TRUE	MGEA5;MGEA5	NM_001142434;NM_012215	TSS1500;TSS1500	chr10:103577394-103578256	S_Shore				S_Shore	2:11T21G16
cg04203480	cg04203480	0021800940	CCTCTACCTTAAATCATTTTCCCCTAATCCCATTTAAAATATAATCATTC			II			CTCAGCTCACCCCTCTGCCTTGAATCATTTTCCCCTAATCCCATTTAAAATGTAATCATT[CG]TTCATTCCTTCATTCAGTAGACATCTATAGAGCTTGCCTCGTGCTGGGCTCTAGAACACT	37	10	103578711	CTCTGCCTTGAATCATTTTCCCCTAATCCCATTTAAAATGTAATCATTCG	9	94846920	F	rs567816151;rs180890608;rs78585955	22;16;2			KCNIP2-AS1;MGEA5;MGEA5	NR_045118;NM_001142434;NM_012215	TSS200;TSS1500;TSS1500	chr10:103577394-103578256	S_Shore				S_Shore	2:34C5A9
cg00480745	cg00480745	0083632900	ATCACCTATTCTAAACTCCRAAATTCTTAAAAACACCTTATAAAAACTAC			II			GTGCTGGGCTCTAGAACACTATGAGCTCACAGTACGGTGGTGGAGACAAGCCACCACACA[CG]CAGTTCCCACAAGGTGTCCCCAAGAACTTCGGAGCTCAGAACAGGTGATACTCACTCCTC	37	10	103578813	CGCAGTTCCCACAAGGTGTCCCCAAGAACTTCGGAGCTCAGAACAGGTGA	9	94847023	F	rs558171545;rs377213058	3;5			KCNIP2-AS1;MGEA5;MGEA5	NR_045118;NM_001142434;NM_012215	TSS200;TSS1500;TSS1500	chr10:103577394-103578256	S_Shore				S_Shore	1:31T18
cg01608161	cg01608161	0078611331	CTTAATAATATCCATCTTACACTTCAATCTAATATTTACCTTCTTTAACC			II			GATGATTAAGACTTAGTAATGTCCATCTTACACTTCAGTCTGATATTTACCTTCTTTAGC[CG]TAGCCCAACTTGTAGTTTCAGGGACTTTCATGGTCCCTCTTCTTTTCAGTCCTGGATTGT	37	10	103579311	CGGCTAAAGAAGGTAAATATCAGACTGAAGTGTAAGATGGACATTACTAA	9	94847517	R					MGEA5;MGEA5;KCNIP2-AS1	NM_001142434;NM_012215;NR_045118	TSS1500;TSS1500;Body	chr10:103577394-103578256	S_Shore				S_Shore	2:40C2C6
cg18939117	cg18939117	0079717490	TAAATAACAAACTTAATTAAACCTTCAACCTATATAACCTTAACAAAAAC			II			CCCATCACCGCCACAGACCCCCAGCCCTTCAGTTGCCCTGCACCTCCTTGGTGATGCAGC[CG]TCCTTGTTAAGGTCATACAGGTTGAAGGCCCAATTAAGCCTGTCATCTACAGTTCCCCGA	37	10	103587925	AGATGACAGGCTTAATTGGGCCTTCAACCTGTATGACCTTAACAAGGACG	9	94856216	R	rs151131105	51		TRUE	KCNIP2;KCNIP2;KCNIP2;KCNIP2;KCNIP2;KCNIP2;KCNIP2	NM_173195;NM_173191;NM_173193;NM_173194;NM_173192;NM_014591;NM_173197	Body;Body;Body;Body;Body;Body;Body	chr10:103588913-103589254	N_Shore	KCNIP2	ENSCSAT00000003526	Body		2:10G10A28
cg04368939	cg04368939	0009742131	TTACACATAAATTTAATTTACTCCTACAACTACTCCAAACCCTCAAACCA	0091603958	TTACGCGTAAATTTAATTTACTCCTACAACTACTCCAAACCCTCAAACCG	I	A	Red	ACCTGCAACTCCTTGCGCGTGAATTTGGTTTGCTCCTGCAGCTGCTCCAGACCCTCAGGC[CG]GTGACACACGGTGGACAATTCAAATTCATCGTCCACGCTGTCTGCGGGAGCGGTGAGGAC	37	10	103588914	CGGCCTGAGGGTCTGGAGCAGCTGCAGGAGCAAACCAAATTCACGCGCAA	9	94857205	R	rs72546683;rs200389374	46;13		TRUE	KCNIP2;KCNIP2;KCNIP2;KCNIP2;KCNIP2;KCNIP2;KCNIP2	NM_173195;NM_173191;NM_173193;NM_173194;NM_173192;NM_014591;NM_173197	Body;Body;Body;Body;Body;Body;Body	chr10:103588913-103589254	Island	KCNIP2	ENSCSAT00000003526	Body		1:35T14
cg01699443	cg01699443	0084747122	ACAAAACAAAACTAAAACTAAACAAATCTAAATTAATCCCCAAAAACCCA	0061759131	ACGAAACAAAACTAAAACTAAACGAATCTAAATTAATCCCCGAAAACCCG	I	A	Red	TTTAGAAAGGGAGGAGTGGGAAAAGCCAGTTCAAGAGGGGGCGTCTGAGGGTCAGAGCTC[CG]GGCCTTCGGGGACCAACTCAGATCCGCCCAGCCCCAGCCTTGCCCCGCCCAAACCCTCCC	37	10	103589316	CGGGCCTTCGGGGACCAACTCAGATCCGCCCAGCCCCAGCCTTGCCCCGC	9	94857605	F	rs558287378	22			KCNIP2;KCNIP2;KCNIP2;KCNIP2;KCNIP2;KCNIP2;KCNIP2	NM_173194;NM_173195;NM_014591;NM_173193;NM_173192;NM_173191;NM_173197	Body;Body;Body;Body;Body;Body;Body	chr10:103588913-103589254	S_Shore	KCNIP2	ENSCSAT00000003526	Body		2:10A26G12
cg03557857	cg03557857	0031662929	ATAAAATTTACTCTAAATATAAAAAACCAAATATATATCTACAATTAACC			II			AGGGAGGCTGGGGCGGCTAATGCTGAAGGGAGCGAACTGTCACCGAGAAAGCGGAAGACC[CG]GCCAACTGCAGACACACACCTGGCCCCTCACACTCAGAGCAAACCTCACAACCCAGCCCG	37	10	103589693	CGGCCAACTGCAGACACACACCTGGCCCCTCACACTCAGAGCAAACCTCA	9	94857966	F	rs185283450	0		TRUE	KCNIP2;KCNIP2;KCNIP2;KCNIP2;KCNIP2;KCNIP2;KCNIP2	NM_173195;NM_173191;NM_173193;NM_173194;NM_173192;NM_014591;NM_173197	Body;Body;Body;Body;Body;Body;Body	chr10:103590286-103590609	N_Shore	KCNIP2	ENSCSAT00000003526	Body		0:50
cg15112775	cg15112775	0066739590	ACACATAAAAAACACTTACTTTCACTAACTAAAAACAAAACTTAAAACCC			II			CGCCCCCGGAAGCACATGAGAGGCACTTGCTTTCACTGACTGAGGGCAGGGCTTGGGGCC[CG]CAGCACGGCAGCAGCTTGAGGAATCGCTGCTTCAGCGCTTTTTTAGTGGGCCCTGGAGGG	37	10	103590859	CGGGCCCCAAGCCCTGCCCTCAGTCAGTGAAAGCAAGTGCCTCTCATGTG	9	94859167	R				TRUE	KCNIP2;KCNIP2;KCNIP2;KCNIP2;KCNIP2;KCNIP2;KCNIP2	NM_173195;NM_173191;NM_173193;NM_173194;NM_173192;NM_014591;NM_173197	Body;Body;Body;Body;Body;Body;Body	chr10:103588913-103589254	S_Shore	KCNIP2	ENSCSAT00000003526	Body		0:50
cg12162379	cg12162379	0026606858	ATCACTAACACCCATCACTATAATATATTATTCTACATATCACTATACAC			II			CCAACCCAAGGATTGCCTGGGTAAGAACACCTCTCTCATACACACACCTACAGTGACAGG[CG]TGTATAGTGACATGTAGAACAATACATCACAGTGATGGGTGCCAGTGACAGCTTGATATC	37	10	103591307	TCACTGGCACCCATCACTGTGATGTATTGTTCTACATGTCACTATACACG	9	94859610	R	rs533303566	6			KCNIP2;KCNIP2;KCNIP2;KCNIP2;KCNIP2;KCNIP2;KCNIP2	NM_173194;NM_173195;NM_014591;NM_173193;NM_173192;NM_173191;NM_173197	Body;Body;Body;Body;Body;Body;Body	chr10:103590286-103590609	S_Shore	KCNIP2	ENSCSAT00000003526	Body		2:20G14C14
cg07124045	cg07124045	0038797820	CCAATAAACCACAAAACTAAAACCTCTAAATTAATAACACCATTACTACC			II			GGCCTACAGAGCCAATGAGCCACAAGACTAGGGCCTCTGGGTTAGTAACACCATTACTAC[CG]CTGCTGGCTAACGGTGACTGAGCATTCACTATGTACTAGATAATGCACTATGTGCTTACA	37	10	103595509	CAATGAGCCACAAGACTAGGGCCTCTGGGTTAGTAACACCATTACTACCG	9	94864059	F	rs546636565	2			KCNIP2;KCNIP2;KCNIP2;KCNIP2;KCNIP2;KCNIP2;KCNIP2	NM_173194;NM_173195;NM_014591;NM_173193;NM_173192;NM_173191;NM_173197	Body;Body;Body;Body;Body;Body;Body			KCNIP2	ENSCSAT00000003526	Body		1:7T42
cg02086858	cg02086858	0058733127	ATAAAAACAAAAACCAAACCACCCCAAAACCTAAAAATAAAACTTAAACA	0099664489	ATAAAAACGAAAACCGAACCGCCCCGAAACCTAAAAATAAAACTTAAACG	I	C	Grn	TGCCCCAGCGGGCTCCGGCACCTGCGGGGGCATCGGTTCATGGTTTGGCGGCGAGCTCGG[CG]TCTAAGCTCCACCCCCAGGCCCCGGGGCGGTCCGGTCTCCGCCCTCACCCGGGTAGGCCC	37	10	103599617	GTGAGGGCGGAGACCGGACCGCCCCGGGGCCTGGGGGTGGAGCTTAGACG	9	94869601	R	rs199521218	1		TRUE	KCNIP2;KCNIP2;KCNIP2;KCNIP2;KCNIP2;KCNIP2;KCNIP2	NM_173195;NM_173191;NM_173194;NM_173193;NM_173192;NM_014591;NM_173197	Body;Body;TSS200;Body;Body;Body;Body	chr10:103603166-103603642	N_Shelf	KCNIP2	ENSCSAT00000003526	Body	N_Shore	3:4C7G8G28
cg20718214	cg20718214	0011698886	AAAAAAACATAAAAAAACTCCAAAATTTCAATCCTATACCTACCAAACCA	0002674213	AAAAAAACATAAAAAAACTCCAAAATTTCGATCCTATACCTACCGAACCG	I	A	Red	CCGGGGCGGTCCGGTCTCCGCCCTCACCCGGGTAGGCCCGCGTGGGCGGCGCGGGAGGGC[CG]GCCCGGCAGGCATAGGATCGAAACCCTGGAGCCTTCCCATGTTCTCCTGGCCGCACGAGA	37	10	103599700	CGGCCCGGCAGGCATAGGATCGAAACCCTGGAGCCTTCCCATGTTCTCCT	9	94869685	F				TRUE	KCNIP2;KCNIP2;KCNIP2;KCNIP2;KCNIP2;KCNIP2;KCNIP2	NM_173195;NM_173191;NM_173194;NM_173193;NM_173192;NM_014591;NM_173197	Body;Body;TSS200;Body;Body;Body;Body	chr10:103603166-103603642	N_Shelf	KCNIP2	ENSCSAT00000003526	Body	N_Shore	2:33A10G5
cg26015973	cg26015973	0068676138	CAACCAAAAAAACATAAAAAAACTCCAAAATTTCAATCCTATACCTACCA	0079729212	CGACCAAAAAAACATAAAAAAACTCCAAAATTTCGATCCTATACCTACCG	I	A	Red	GCGGTCCGGTCTCCGCCCTCACCCGGGTAGGCCCGCGTGGGCGGCGCGGGAGGGCCGGCC[CG]GCAGGCATAGGATCGAAACCCTGGAGCCTTCCCATGTTCTCCTGGCCGCACGAGAGGAGC	37	10	103599705	CGGCCAGGAGAACATGGGAAGGCTCCAGGGTTTCGATCCTATGCCTGCCG	9	94869690	R				TRUE	KCNIP2;KCNIP2;KCNIP2;KCNIP2;KCNIP2;KCNIP2;KCNIP2	NM_173195;NM_173191;NM_173194;NM_173193;NM_173192;NM_014591;NM_173197	Body;Body;TSS200;Body;Body;Body;Body	chr10:103603166-103603642	N_Shelf	KCNIP2	ENSCSAT00000003526	Body	N_Shore	2:28A10G10
cg07447260	cg07447260	0071632157	TAAATAATAAAAATAACCTCCTAACTCTAAACAAATCTTATCCACTTAAC			II			AACCCTACATTTAAGTGGTGAGAATGACCTCCTAACTCTGGGCAAATCTTGTCCACTTGA[CG]GCGACTATCCCCACCGCAAAGCAGCTCCGTGCGCATGGCTCCTCGCAGCCACACGGGGGC	37	10	103600544	AAGTGGTGAGAATGACCTCCTAACTCTGGGCAAATCTTGTCCACTTGACG	9	94870529	F	rs17094373;rs551051287;rs562949754	29;18;1		TRUE	KCNIP2;KCNIP2;KCNIP2;KCNIP2;KCNIP2;KCNIP2;KCNIP2	NM_173195;NM_173191;NM_173194;NM_173193;NM_173192;NM_014591;NM_173197	Body;Body;TSS1500;Body;Body;Body;Body	chr10:103603166-103603642	N_Shelf	KCNIP2	ENSCSAT00000003526	Body	Island	2:8G29A11
cg25096679	cg25096679	0050638910	CCCTACAATTAAAATTCCTAAAATCRAATTTAAAATAATCTACAACTCCC			II			AGGATGCCCTGAGGTGTAACTTTCCAGCTGCTTCCCTGCAAGCCTGATGGGCCGGGAAGA[CG]GGAGCTGCAGACTACCCTAAATCCGATCCCAGGAATCCCAACTGCAGGGAAGGGGAGGCG	37	10	103601006	CGGGAGCTGCAGACTACCCTAAATCCGATCCCAGGAATCCCAACTGCAGG	9	94870985	F					KCNIP2;KCNIP2;KCNIP2;KCNIP2;KCNIP2;KCNIP2;KCNIP2	NM_173194;NM_173195;NM_014591;NM_173193;NM_173192;NM_173191;NM_173197	TSS1500;Body;Body;Body;Body;Body;Body	chr10:103603166-103603642	N_Shelf	KCNIP2	ENSCSAT00000003526	Body	S_Shore	3:9G15T16C7
cg25723614	cg25723614	0028626220	TAACTATCACCAAACCCAAAACACATAACAACCAACTATAAAAAATACRC			II			CACACTCACCCTAGCTGTCACCAAGCCCAGGGCACATGGCAACCAGCTGTGGGAGGTGCG[CG]CGCACACACACACACACACACAGAATGACAGGTGCTCACGCACGTAACACCTCCCACTCC	37	10	103602939	CGCGCACCTCCCACAGCTGGTTGCCATGTGCCCTGGGCTTGGTGACAGCT	9	94872918	R	rs570356414;rs186239791	7;1		TRUE	KCNIP2;KCNIP2;KCNIP2;KCNIP2;KCNIP2;KCNIP2	NM_173195;NM_173191;NM_173193;NM_173192;NM_014591;NM_173197	Body;Body;Body;Body;Body;Body	chr10:103603166-103603642	N_Shore	KCNIP2	ENSCSAT00000003526	Body	N_Shore	1:44C5
cg23223933	cg23223933	0036628239	CTAACTCACCCATAAACTAATCATAAAAACCATCCAAATCTCAAAAATCA	0044668107	CTAACTCACCCGTAAACTAATCGTAAAAACCGTCCAAATCTCGAAAATCG	I	A	Red	ACCCCCACGTCACTGACTCACCCGTGAGCTGGTCGTAGGAGCCGTCCAGGTCTCGGGAAT[CG]GACAAACTCTCCTTGCGGCCCTGGCCCCGCATGGCCCCCGGCGCCCCGCTCCCGCCCGGG	37	10	103603292	CTGACTCACCCGTGAGCTGGTCGTAGGAGCCGTCCAGGTCTCGGGAATCG	9	94873279	F	rs142584989	39		TRUE	KCNIP2;KCNIP2;KCNIP2;KCNIP2;KCNIP2;KCNIP2	NM_173193;NM_173195;NM_173197;NM_173191;NM_014591;NM_173192	1stExon;1stExon;1stExon;1stExon;1stExon;1stExon	chr10:103603166-103603642	Island	KCNIP2	ENSCSAT00000003526	1stExon	Island	1:28T21
cg20564892	cg20564892	0007662841	ACTAAACAACAAATAAACACAAAACCAAAAACAAAACAAAACTAAACACA	0047648287	ACTAAACAACAAATAAACGCAAAACCGAAAACAAAACGAAACTAAACGCG	I	A	Red	AGGAGAGGGAACACTAGGCAGCAGGTGAGCGCAGAGCCGGAGGCAGAGCGGAGCTGAGCG[CG]GAGCCGAGCCGAGCTGCCTCTCTCCTCCCGCCCCCTCCCCGCGGCTGTCACCGCCTCCTC	37	10	103603563	CGCGCTCAGCTCCGCTCTGCCTCCGGCTCTGCGCTCACCTGCTGCCTAGT	9	94873548	R				TRUE	KCNIP2;KCNIP2;KCNIP2;KCNIP2;KCNIP2;KCNIP2;KCNIP2;KCNIP2;KCNIP2;KCNIP2;KCNIP2;KCNIP2	NM_173193;NM_173193;NM_173195;NM_173197;NM_173191;NM_173191;NM_173192;NM_173195;NM_173197;NM_173192;NM_014591;NM_014591	1stExon;5'UTR;1stExon;1stExon;1stExon;5'UTR;5'UTR;5'UTR;5'UTR;1stExon;5'UTR;1stExon	chr10:103603166-103603642	Island	KCNIP2	ENSCSAT00000003526	TSS1500	S_Shore	0:50
cg11572340	cg11572340	0005648526	CAACAAATAAACACAAAACCAAAAACAAAACAAAACTAAACACAAAACCA	0099764321	CAACAAATAAACGCAAAACCGAAAACAAAACGAAACTAAACGCGAAACCG	I	A	Red	GGGAACACTAGGCAGCAGGTGAGCGCAGAGCCGGAGGCAGAGCGGAGCTGAGCGCGGAGC[CG]AGCCGAGCTGCCTCTCTCCTCCCGCCCCCTCCCCGCGGCTGTCACCGCCTCCTCCCCTCT	37	10	103603569	CGGCTCCGCGCTCAGCTCCGCTCTGCCTCCGGCTCTGCGCTCACCTGCTG	9	94873554	R				TRUE	KCNIP2;KCNIP2;KCNIP2;KCNIP2;KCNIP2;KCNIP2;KCNIP2;KCNIP2;KCNIP2;KCNIP2;KCNIP2;KCNIP2	NM_173193;NM_173193;NM_173195;NM_173197;NM_173191;NM_173191;NM_173192;NM_173195;NM_173197;NM_173192;NM_014591;NM_014591	1stExon;5'UTR;1stExon;1stExon;1stExon;5'UTR;5'UTR;5'UTR;5'UTR;1stExon;5'UTR;1stExon	chr10:103603166-103603642	Island	KCNIP2	ENSCSAT00000003526	TSS1500	S_Shore	0:50
cg25123470	cg25123470	0005603448	CRTAACTTCTACTTTAAAAACAAATTACTAAAAAACTAATCTCCTTCCCC			II			CCGCCCCCCACCCTTTGCAGCCCGGGGGAGGCACCCGGTGAAAGGGTGAACTGCAAAGTG[CG]GGGAAGGAGACTAGCTCCCCAGCAATCTGCCCCTAAAGCAGAAGTCACGGGGCTTGGCGG	37	10	103603722	CGGGGAAGGAGACTAGCTCCCCAGCAATCTGCCCCTAAAGCAGAAGTCAC	9	94873705	F	rs568726888	49		TRUE	KCNIP2;KCNIP2;KCNIP2;KCNIP2;KCNIP2;KCNIP2	NM_173195;NM_173192;NM_173191;NM_173193;NM_014591;NM_173197	TSS200;TSS200;TSS200;TSS200;TSS200;TSS200	chr10:103603166-103603642	S_Shore	KCNIP2;C10orf76	ENSCSAT00000003526;ENSCSAT00000003523	TSS1500;3'UTR	S_Shore	2:39C2A7
cg15043399	cg15043399	0024732542	CAACACAATTCTAACTAAAACAAAACCTAAAATATCATATCTAAATCCCC			II			TCCCCCTTCGTCAACACAGTTCTGGCTGAGGCAGAGCCTGGGGTATCATATCTGAGTCCC[CG]CTCCGTTTGTCTCCATGTCAGCCTGTATTTTCTCTGTTGTTCCTCCTCCCGTGTATGCGT	37	10	103603931	CGGGGACTCAGATATGATACCCCAGGCTCTGCCTCAGCCAGAACTGTGTT	9	94873910	R					KCNIP2;KCNIP2;KCNIP2;KCNIP2;KCNIP2;KCNIP2	NM_173197;NM_173195;NM_014591;NM_173193;NM_173192;NM_173191	TSS1500;TSS1500;TSS1500;TSS1500;TSS1500;TSS1500	chr10:103603166-103603642	S_Shore	KCNIP2;C10orf76	ENSCSAT00000003526;ENSCSAT00000003523	TSS1500;3'UTR	S_Shore	1:37C12
cg08866338	cg08866338	0082780859	TCCCTAACCTACTTTAAACACRATAAAAACTATCTAAAACCACRAAAAAC			II			CCGCTCCGTTTGTCTCCATGTCAGCCTGTATTTTCTCTGTTGTTCCTCCTCCCGTGTATG[CG]TCTCTCGTGGTCCCAGACAGTCCCCACCGTGCTTAAAGCAGGTTAGGGATGCAAAGGAAG	37	10	103603990	CCCTAACCTGCTTTAAGCACGGTGGGGACTGTCTGGGACCACGAGAGACG	9	94873969	R					KCNIP2;KCNIP2;KCNIP2;KCNIP2;KCNIP2;KCNIP2	NM_173197;NM_173195;NM_014591;NM_173193;NM_173192;NM_173191	TSS1500;TSS1500;TSS1500;TSS1500;TSS1500;TSS1500	chr10:103603166-103603642	S_Shore	KCNIP2;C10orf76	ENSCSAT00000003526;ENSCSAT00000003523	TSS1500;3'UTR	S_Shore	1:44A5
cg13551227	cg13551227	0033606171	TTAAAAACTAAATTAACTCTTCCTTTACATCCCTAACCTACTTTAAACAC			II			ATTTTCTCTGTTGTTCCTCCTCCCGTGTATGCGTCTCTCGTGGTCCCAGACAGTCCCCAC[CG]TGCTTAAAGCAGGTTAGGGATGCAAAGGAAGAGTCAACCCAGCCTCTAATATTAGCAGGC	37	10	103604019	TAGAGGCTGGGTTGACTCTTCCTTTGCATCCCTAACCTGCTTTAAGCACG	9	94873998	R				TRUE	KCNIP2;KCNIP2;KCNIP2;KCNIP2;KCNIP2;KCNIP2	NM_173195;NM_173191;NM_173193;NM_014591;NM_173192;NM_173197	TSS1500;TSS1500;TSS1500;TSS1500;TSS1500;TSS1500	chr10:103603166-103603642	S_Shore	KCNIP2;C10orf76	ENSCSAT00000003526;ENSCSAT00000003523	TSS1500;3'UTR	S_Shore	1:15A34
cg10553487	cg10553487	0099719100	CTATAACACRCTCACRCTAAAACTACAAAATAACCTAAACCAATATAAAC			II			GGCGGTGGGGCACTCACCAGCTCTTTGAAGAAGGCAGCTTCCTTGTGCTGCTCTGAGTAG[CG]CTCATACTGGTCCAGGCCATCCTGCAGCTTCAGCGTGAGCGTGTCATAGTTGGCTCTCAC	37	10	103609576	CGCTCATACTGGTCCAGGCCATCCTGCAGCTTCAGCGTGAGCGTGTCATA	9	94879627	F					C10orf76	NM_024541	Body			C10orf76	ENSCSAT00000003523	Body		3:20G14T5T8
cg04519314	cg04519314	0013754842	TACTTCTTCTATATCTTCTTCCTATTATCTAACACTAATTAAAAAAAAAC			II			ATTCCAGAGCTAACAGACACAACATCAGAGGAATAAACAGAAGAAGACATGAGGGAGATG[CG]TTCTTCCCCAACCAGTGCCAGACAATAGGAAGAAGACATAGAAGAAGCAGAGCCAAGAAA	37	10	103627963	GCTTCTTCTATGTCTTCTTCCTATTGTCTGGCACTGGTTGGGGAAGAACG	9	94899536	R	rs376365123	46			C10orf76	NM_024541	Body			C10orf76	ENSCSAT00000003523	Body		0:50
cg07676455	cg07676455	0088779983	AAAAAACTCAAAAATTTCATTTTAACACATCAAATTCAATCCCATACCAC			II			TGCTTTTTAAAAAAGGACTCAAGAGTTTCATTTTGACACATCAAGTTCAATCCCATGCCA[CG]CTAACGCCTCATCTGTACTTTTATATAATGCAGAGCTGAGTGCAGGCACTCTGGGAGAAG	37	10	103648550	AAGGACTCAAGAGTTTCATTTTGACACATCAAGTTCAATCCCATGCCACG	9	94921807	F					C10orf76	NM_024541	Body			C10orf76	ENSCSAT00000003523	Body		2:8G5C35
cg07746146	cg07746146	0028773135	CTTTCTCATCTAAAAAACTCAATATTTTTATTTAACTTTAAATTTTTTCC			II			GAAGGATTTACTATTAGACAGAAAATAGAATCAAGCATCTCTGCTCTGCAAATGAACTAA[CG]GAAAAAACCCAAAGCCAAACAAAAATATTGAGTCCTTCAGATGAGAAAGGGAACCCAGAG	37	10	103649493	CGGAAAAAACCCAAAGCCAAACAAAAATATTGAGTCCTTCAGATGAGAAA	9	94922751	F	rs549766751;rs45493403	29;40			C10orf76	NM_024541	Body			C10orf76	ENSCSAT00000003523	Body		2:10T7G31
cg17634975	cg17634975	0054658160	AATATAACTTTAAATAAAACAACTACATCACCAACTAAAAACTAACAACC			II			CAGGTCTTTCAGGCTCCCATGGGAGTAGATGGATCTCAGCTGTGCCGTGCCCGCCCTCTG[CG]GCTGTCAGTCTCCAGCTGGTGATGCAGCTGTTCCACTTAAAGCCACACTGAAGCCTCCAG	37	10	103663786	CGGCTGTCAGTCTCCAGCTGGTGATGCAGCTGTTCCACTTAAAGCCACAC	9	94938232	F	rs546948728;rs565167400	1;24			C10orf76	NM_024541	Body			C10orf76;ENSCSAG00000027096	ENSCSAT00000003523;ENSCSAT00000027186	Body;TSS1500		1:32C17
cg26998535	cg26998535	0084698878	AACCCCATAAACTCCAATTACCTCTATTTACCATAAATAAAAATAATCAC			II			TAAAATGACTCAGCCCCATGGACTCCAATTGCCTCTGTTTACCATAAATAGAAATAGTCA[CG]TAAAGTAAAAGGTCAACATTCTAGATCTCCATGAATCATTCACTGAAGTCATGGAGAAAA	37	10	103699237	CGTGACTATTTCTATTTATGGTAAACAGAGGCAATTGGAGTCCATGGGGC	9	94974321	R	rs74975321	1			C10orf76	NM_024541	Body			C10orf76	ENSCSAT00000003523	Body		3:15T23G2C7
cg00782504	cg00782504	0004747889	CCATTTCCTTACTAAAACCTATATTATTAAAATCCAATATCAAACCAAAC			II			AAGGCTTAGAACCATTTCCTTGCTGAAACCTATATTATTGAAATCCAGTATCAGGCCAGG[CG]CGGTGGCTCACACCTGTAATCTCAGCACTTTGGCAGGCCAAGGCGGGCAGATCATCTGAG	37	10	103752753	CATTTCCTTGCTGAAACCTATATTATTGAAATCCAGTATCAGGCCAGGCG	9	95026900	F	rs538077914;rs544596605;rs568392793	32;25;1			C10orf76	NM_024541	Body			C10orf76	ENSCSAT00000003523	Body		3:0G11A8G28
cg00577567	cg00577567	0036765591	ATTTCCTTACTAAAACCTATATTATTAAAATCCAATATCAAACCAAACRC			II			GGCTTAGAACCATTTCCTTGCTGAAACCTATATTATTGAAATCCAGTATCAGGCCAGGCG[CG]GTGGCTCACACCTGTAATCTCAGCACTTTGGCAGGCCAAGGCGGGCAGATCATCTGAGGT	37	10	103752755	CGCGCCTGGCCTGATACTGGATTTCAATAATATAGGTTTCAGCAAGGAAA	9	95026902	R	rs538077914;rs544596605;rs568392793	34;27;3			C10orf76	NM_024541	Body			C10orf76	ENSCSAT00000003523	Body		2:10A8G30
cg14059744	cg14059744	0043741230	TACTACAAACTAATATACTTCATTAATTTCCCCAAAATAAATAAATCCTC			II			GGCAGGAAGTGTGCTGCAGACTGATGTGCTTCATTGATTTCCCCAAAGTAAGTAGGTCCT[CG]TCACTGCAAAGTACTTGGCCTTTACTGCCTCATAAATCACACTGCACTTGACTGTCTTTA	37	10	103800656	CGAGGACCTACTTACTTTGGGGAAATCAATGAAGCACATCAGTCTGCAGC	9	95072427	R	rs546786483;rs116951563;rs532822804;rs550955199;rs569554048	46;45;42;20;12			C10orf76	NM_024541	5URT			C10orf76	ENSCSAT00000003523	TSS1500		1:8T41
cg00765254	cg00765254	0018801207	AAACCCAACAAAACACAAAAACACAAAAAAAATCAAAAAAATCAAAAACA	0017807279	AAACCCGACGAAACGCGAAAACACGAAAAAAATCGAAAAAATCGAAAACG	I	C	Grn	TTCCCGGGCCCGCTCGCTCTCGACGCCACCGACGCTGCCGCTGCTCCGGGCTCACGGGCG[CG]CTCCCGACCTCCCCGACCCTTCCCGTGTCCCCGCGCCCCGCCGGGTCCTAAAGCCCGGCG	37	10	103815936	GGACCCGGCGGGGCGCGGGGACACGGGAAGGGTCGGGGAGGTCGGGAGCG	9	95089845	R	rs571992929;rs186749180	15;16		TRUE	C10orf76	NM_024541	TSS200	chr10:103815502-103816105	Island				Island	2:9A26A13
cg19559179	cg19559179	0092646507	CATAATCTAAACCAATCTCAAAAAACAAACATAAACTAACCCATTACACA	0094642262	CGTAATCTAAACCGATCTCAAAAAACGAACGTAAACTAACCCATTACGCG	I	C	Grn	CGCTCCCGACCTCCCCGACCCTTCCCGTGTCCCCGCGCCCCGCCGGGTCCTAAAGCCCGG[CG]CGCAATGGGTTAGTCCACGCCCGCTTCCTGAGACCGGCTCAGACCACGATTCCCAGCAAG	37	10	103815996	CGTGGTCTGAGCCGGTCTCAGGAAGCGGGCGTGGACTAACCCATTGCGCG	9	95089905	R	rs554795699;rs566631679;rs141954184	0;20;24		TRUE	C10orf76	NM_024541	TSS200	chr10:103815502-103816105	Island				Island	0:50
cg18493566	cg18493566	0055787191	ATCATAATCTAAACCAATCTCAAAAAACAAACATAAACTAACCCATTACA	0056662103	ATCGTAATCTAAACCGATCTCAAAAAACGAACGTAAACTAACCCATTACG	I	C	Grn	CTCCCGACCTCCCCGACCCTTCCCGTGTCCCCGCGCCCCGCCGGGTCCTAAAGCCCGGCG[CG]CAATGGGTTAGTCCACGCCCGCTTCCTGAGACCGGCTCAGACCACGATTCCCAGCAAGCA	37	10	103815998	ATCGTGGTCTGAGCCGGTCTCAGGAAGCGGGCGTGGACTAACCCATTGCG	9	95089907	R	rs566631679;rs141954184	18;22		TRUE	C10orf76	NM_024541	TSS200	chr10:103815502-103816105	Island				Island	1:49C0
cg02262786	cg02262786	0097648119	ATCTTTACRATACTTACTAAAAATCRTAATCTAAACCRATCTCAAAAAAC			II			CCCGTGTCCCCGCGCCCCGCCGGGTCCTAAAGCCCGGCGCGCAATGGGTTAGTCCACGCC[CG]CTTCCTGAGACCGGCTCAGACCACGATTCCCAGCAAGCATCGCAAAGACTACAACTCCCG	37	10	103816019	TCTTTGCGATGCTTGCTGGGAATCGTGGTCTGAGCCGGTCTCAGGAAGCG	9	95089928	R	rs141954184;rs558595063	1;38		TRUE	C10orf76	NM_024541	TSS200	chr10:103815502-103816105	Island				Island	1:28C21
cg21848210	cg21848210	0088732980	ATCTATTAAAAACCTACTAAATCRCAATAACAATTTTCCRAAACATAACC			II			GCAGTGGACTTGTCTATTGAGGGCCTACTGGGTCGCAATAGCAGTTTTCCGAAACATGGC[CG]ACTCTTTGACCTCAGCAATTTTACTTCTAGGAATACATGTATCCTCTAGAAATACTGGCG	37	10	103816165	CGGCCATGTTTCGGAAAACTGCTATTGCGACCCAGTAGGCCCTCAATAGA	9	95090074	R	rs555801358;rs61873647;rs72844701	37;25;9			C10orf76	NM_024541	TSS1500	chr10:103815502-103816105	S_Shore				S_Shore	2:19A1A28
cg05534715	cg05534715	0076787836	ATATCACTTAAAAAACTTTTCCTTAAAAATTACAAAAATAAACCAAACAC			II			GCCTCAAGTAATCCTCTTGCCTCAGCCTCCTGAGTAGCTGGAACTGCATGCGTGAACCAC[CG]TGCCTGGCCTACTTCTGTAATTTTTAAGGAAAAGTTTTCTAAGTGATATCACACACACAA	37	10	103822708	TATCACTTAGAAAACTTTTCCTTAAAAATTACAGAAGTAGGCCAGGCACG	9	95096517	R				TRUE				chr10:103824894-103825778	N_Shelf				N_Shelf	0:50
cg14260727	cg14260727	0053641955	CTACCTTCCTTAAAAACTTACATCCATTTCTATTTCACTACCCTCATTCC			II			TGAGGATGAAAGAACGAATTCCAAGACAGGAGAGATGACAGGGTATTTCTATGCTGAGGA[CG]GAATGAGGGCAGTGAAACAGAAATGGATGCAAGTTCTCAAGGAAGGTAGGGGCCGGGGAG	37	10	103824106	CGGAATGAGGGCAGTGAAACAGAAATGGATGCAAGTTCTCAAGGAAGGTA	9	95097998	F	rs114322252	48			HPS6	NM_024747	TSS1500	chr10:103824894-103825778	N_Shore	HPS6	ENSCSAT00000018540	TSS1500	N_Shore	1:10C39
cg00857846	cg00857846	0066720872	CTCAAAAAACTAAAATCCCTATTCCTACRTAAAACTCCRAACCACTAAAC			II			TGGGAGAGGGGCTCAGGGGGCTGGAATCCCTATTCCTGCGTGGGACTCCGGGCCACTGGG[CG]GCGTCCTGGGGTCTGGGGAAGGGCCTCCCCCTGCGCCGAGAGCGTGCCCGGGCGGGCGCG	37	10	103824917	TCAGGGGGCTGGAATCCCTATTCCTGCGTGGGACTCCGGGCCACTGGGCG	9	95098775	F	rs193100434	30		TRUE	HPS6	NM_024747	TSS1500	chr10:103824894-103825778	Island	HPS6	ENSCSAT00000018540	TSS1500	Island	1:29C20
cg25337150	cg25337150	0020620209	AAATCAAACCTCACCCTACTAAACAACTAAACCTAAACAAAACCTAAACA	0091718860	AAATCGAACCTCGCCCTACTAAACGACTAAACCTAAACAAAACCTAAACG	I	C	Grn	CCGCTCCCCCGAGAATCGGGCCTCGCCCTGCTGGGCGGCTGGACCTGGGCAAAGCCTGGG[CG]CGCTCCCGCGCAGCGGCGCCATGAAGCGCTCGGGGACTCTGCGGCTGCTCTCGGACCTGA	37	10	103825210	GAATCGGGCCTCGCCCTGCTGGGCGGCTGGACCTGGGCAAAGCCTGGGCG	9	95099073	F	rs556187552;rs568093725	39;38		TRUE	HPS6;HPS6	NM_024747;NM_024747	5'UTR;1stExon	chr10:103824894-103825778	Island	HPS6	ENSCSAT00000018540	TSS200	Island	2:13T10A25
cg10191772	cg10191772	0097609337	AAAAATAACCTAACCAAAATATAAAACACAAACATAAAACCTAACTAACA	0025786948	AAAAATAACCTAACCGAAATATAAAACGCGAACGTAAAACCTAACTAACG	I	A	Red	GTGCTGGTGTGGGAGAGTGGCCTGGCCGAGGTGTGGGGCGCGGGCGTGGGGCCTGGCTGG[CG]GCCGCTGCAGAGCACCGAGCTGTGTCCGGGCGGGGGAGCCCGCGTTGTGGCAGTGGCGGC	37	10	103825568	GAGAGTGGCCTGGCCGAGGTGTGGGGCGCGGGCGTGGGGCCTGGCTGGCG	9	95099431	F	rs142777642	17		TRUE	HPS6	NM_024747	1stExon	chr10:103824894-103825778	Island	HPS6	ENSCSAT00000018540	1stExon	Island	1:12A37
cg02840794	cg02840794	0070608821	TATCTACAAAAAACCAACAACCCRAAAACAAAACAATAATACAACAAAAC			II			TGTGTGCGTCCGGACTCTGGAGCCCAGCGGGGAAGCTAGCACCAGCCTGGGCCGCACACA[CG]TCCTGCTGCACCACTGCCCTGCCTTCGGGCTGCTGGCCTCCTGCAGACAACTCTTCCTGG	37	10	103825777	CGTCCTGCTGCACCACTGCCCTGCCTTCGGGCTGCTGGCCTCCTGCAGAC	9	95099640	F				TRUE	HPS6	NM_024747	1stExon	chr10:103824894-103825778	Island	HPS6	ENSCSAT00000018540	1stExon	Island	2:21C2T25
cg07748379	cg07748379	0094622928	CCRAAATATACTACTATATCTCAATTCTTCTAAAATAAACTAAACACCCC			II			CCTTCAGCCAAGGATCTGGTGTTTGAGGAGGCCTGCGGGTACTACCAGCGGCGGAGCCTG[CG]GGGTGCCCAGCTCACTCCAGAAGAACTGAGACACAGCAGCACATTCCGGGCACCTCAGGC	37	10	103826480	CGGGGTGCCCAGCTCACTCCAGAAGAACTGAGACACAGCAGCACATTCCG	9	95100343	F	rs372702602;rs201468546	2;4			HPS6	NM_024747	1stExon	chr10:103824894-103825778	S_Shore	HPS6	ENSCSAT00000018540	1stExon	S_Shore	0:50
cg17861206	cg17861206	0092705239	RATATTAAACTAAACTAACTAATCTCCTATCAACTCAATCCTCAACAAAC			II			CTGGTGGCTGGGGATGATGAGGAGGCTGGTTGGACTGAGCTGGCGGAGCAGGAAGTGGCA[CG]CCTGCTGAGGACTGAGTTGATAGGAGACCAGCTAGCCCAGCTCAACACCGTTTTCCAAGC	37	10	103826705	CGCCTGCTGAGGACTGAGTTGATAGGAGACCAGCTAGCCCAGCTCAACAC	9	95100568	F	rs138737640	6		TRUE	HPS6	NM_024747	1stExon	chr10:103824894-103825778	S_Shore	HPS6	ENSCSAT00000018540	1stExon	S_Shore	3:14C2A17G14
cg09828580	cg09828580	0072711848	ACCCTAATAAACAAAAAATTCAAAAACAAAAACAAAAAACTCATCACCCA	0068765165	ACCCTAATAAACGAAAAATTCGAAAACGAAAACGAAAAACTCATCACCCG	I	A	Red	TTGTTAAAGCTGTCCTCGTCGTCAATGCCGTTGGCTGCGTCAAACTGGGTGTTCTCCAGC[CG]GGTGATGAGCCTCTCGTCCTCGTCCCCGAACTCCCCGCCCATCAGGGTGGGCTCCCCCAC	37	10	103868007	ACCCTGATGGGCGGGGAGTTCGGGGACGAGGACGAGAGGCTCATCACCCG	9	95140781	R	rs145583738	17		TRUE	LDB1;LDB1	NM_003893;NM_001113407	Body;Body			LDB1	ENSCSAT00000003507	Body		0:50
cg11964982	cg11964982	0007610865	CTTCCCCACTAAACTCCACTTACCCAATCCCTAACTCCAAATATATAAAC			II			GAAAGCACCTTCTTCCCCACTGGACTCCACTTACCCAATCCCTGGCTCCAGGTATGTAGG[CG]GATACATGGGAGTTGGGCTGTGTAAAGGAAGAGGCTATGAGAATGGGGGTTGAAGATAGG	37	10	103871039	CGCCTACATACCTGGAGCCAGGGATTGGGTAAGTGGAGTCCAGTGGGGAA	9	95143810	R					LDB1;LDB1;LDB1;LDB1	NM_003893;NM_003893;NM_001113407;NM_001113407	Body;ExonBnd;ExonBnd;Body			LDB1	ENSCSAT00000003507	Body		0:50
cg27579745	cg27579745	0093783968	AATCCRAAACCTTCTTTATTTACAAAATTTCCCTCAACAATAACTACTCC			II			GGGCCGCGGGGAGTCCGGAGCCTTCTTTGTTTGCAAGGTTTCCCTCAACAATGGCTGCTC[CG]CTCTTTCCTCTCTCCTCCTCCTCCTTCTCGGCTCTCCCCGCCGCCGCCTCTTGCTGCCTC	37	10	103874495	CGGAGCAGCCATTGTTGAGGGAAACCTTGCAAACAAAGAAGGCTCCGGAC	9	95147263	R				TRUE	LDB1;LDB1;LDB1	NM_003893;NM_003893;NM_001113407	1stExon;5'UTR;Body			LDB1	ENSCSAT00000003507	Body		1:9G40
cg05167392	cg05167392	0099739522	ATATAAATACCAAATCCTACCTCTCCTAATACCCCCAACAAAAAAACCCA	0006746829	ATATAAATACCGAATCCTACCTCTCCTAATACCCCCAACAAAAAAACCCG	I	A	Red	CCCGCCGCCGCCTCTTGCTGCCTCTGCCTCCGAGCAGCCCGCCCGCCCTCCCCAGGCCAC[CG]GGCCCCTCTGCTGGGGGCACCAGGAGAGGCAGGACCCGGCACTCACACTCACTCACACTC	37	10	103874593	CGGGCCCCTCTGCTGGGGGCACCAGGAGAGGCAGGACCCGGCACTCACAC	9	95147358	F	rs563886285;rs575832338	12;37		TRUE	LDB1;LDB1;LDB1	NM_003893;NM_003893;NM_001113407	1stExon;5'UTR;Body			LDB1	ENSCSAT00000003507	Body		2:17A17G14
cg10289976	cg10289976	0038706142	CTATCTCTCCCAATCTCTATCTCTCTTTTATTTTTCTCAACAATCCCTCC			II			CCGGCCCCGCCCCCTCCCTGAGAGGAAAGAGGAAGAGCAAGGGAGGGAGGGAGGCTGGGA[CG]GAGGGACTGCTGAGAAAAACAAAAGAGAGACAGAGACTGGGAGAGACAGGGGACGGATCA	37	10	103874857	CGGAGGGACTGCTGAGAAAAACAAAAGAGAGACAGAGACTGGGAGAGACA	9	95147626	F	rs568747762	0		TRUE	LDB1;LDB1	NM_003893;NM_001113407	TSS200;Body			LDB1	ENSCSAT00000003507	Body		1:30A19
cg11849692	cg11849692	0059625930	CTAATACACATTTCAACCTATAATATATCTTTTTTCCAAAACRAAATCTC			II			TAAATCACTACCTGATACACATTTCAACCTGTGATATATCTTTTTTCCAAGACGGAGTCT[CG]CTCTGTTGCTTAGGCTGGAGTGCAGTGGCGCGATCTCGGCTCACTGCAACCTCCAGCTCC	37	10	103875969	TGATACACATTTCAACCTGTGATATATCTTTTTTCCAAGACGGAGTCTCG	9	95148750	F	rs534094065	44		TRUE	LDB1;LDB1	NM_001113407;NM_003893	Body;TSS1500	chr10:103879633-103880628	N_Shelf	LDB1	ENSCSAT00000003507	Body	N_Shelf	3:24C15T3A5
cg00085800	cg00085800	0008805344	ACRCTCTAACTTCCCTCAATCACATATATAAAACATATACTATCTCTACC			II			TGGGTCTGTGTGCGCTCTGGCTTCCCTCAGTCACATGTGTGGGGCATGTGCTGTCTCTGC[CG]GGCTGGGGGAGGAGGAGGAGCCCGGAGACAGCAGAACACAAAGGAGAGACTCAGACAGGC	37	10	103877717	CGCTCTGGCTTCCCTCAGTCACATGTGTGGGGCATGTGCTGTCTCTGCCG	9	95150528	F	rs150996028	25			LDB1	NM_001113407	Body	chr10:103879633-103880628	N_Shore	LDB1	ENSCSAT00000003507	Body	N_Shore	0:50
cg26913927	cg26913927	0080773831	AAACAAAAAAACAAACAACCTCTACATATATACACACAAATATAAATCCA	0002730940	AAACAAAAAAACGAACGACCTCTACGTATATACGCGCGAATATAAATCCG	I	C	Grn	AGGAAGGAAGCCAGGCAGGAAGGCGAGCGGCCTCTGCGTGTGTGCGCGCGGGTGTGAGTC[CG]CGGAGTGTGTGTCCGTGTGTGCGTGTGTGCGCGTGTGCGTGTGCGTGTCTGTGCGCTCCC	37	10	103880114	AGGCAGGAAGGCGAGCGGCCTCTGCGTGTGTGCGCGCGGGTGTGAGTCCG	9	95152937	F				TRUE	LDB1;LDB1	NM_001113407;NM_001113407	5'UTR;1stExon	chr10:103879633-103880628	Island	LDB1	ENSCSAT00000003507	5'UTR	Island	0:50
cg15320455	cg15320455	0052742958	CAACCTCTACATATATACACACAAATATAAATCCACAAAATATATATCCA	0036760556	CGACCTCTACGTATATACGCGCGAATATAAATCCGCGAAATATATATCCG	I	T	Red	CAGGAAGGCGAGCGGCCTCTGCGTGTGTGCGCGCGGGTGTGAGTCCGCGGAGTGTGTGTC[CG]TGTGTGCGTGTGTGCGCGTGTGCGTGTGCGTGTCTGTGCGCTCCCGCCGCCGTCGCCGAG	37	10	103880129	CGGACACACACTCCGCGGACTCACACCCGCGCGCACACACGCAGAGGCCG	9	95152952	R	rs61874768	13		TRUE	LDB1;LDB1	NM_001113407;NM_001113407	5'UTR;1stExon	chr10:103879633-103880628	Island	LDB1	ENSCSAT00000003507	5'UTR	Island	0:50
cg17106419	cg17106419	0021756820	AATTAACATATTAATAAAACCCRACCCTACCCRACTTAAACTAAAAAACC			II			GCCGCCGTCGCCGAGCGCCCCCCTCTCCGCCCTCGCGCTCGCGCTCCCTCGCGCCGGCGC[CG]GCTCCCCAGCCCAAGCCGGGCAGGGCCGGGCTTTATTAATATGCTAATTGTCCTGCTAGT	37	10	103880236	ATTAGCATATTAATAAAGCCCGGCCCTGCCCGGCTTGGGCTGGGGAGCCG	9	95153060	R	rs537571289	49		TRUE	LDB1	NM_001113407	TSS200	chr10:103879633-103880628	Island	LDB1	ENSCSAT00000003507	5'UTR	Island	0:50
cg24912842	cg24912842	0057767865	CACRACTCTCCCCTCCCACTAACAAAACAATTAACATATTAATAAAACCC			II			GCCCTCGCGCTCGCGCTCCCTCGCGCCGGCGCCGGCTCCCCAGCCCAAGCCGGGCAGGGC[CG]GGCTTTATTAATATGCTAATTGTCCTGCTAGTGGGAGGGGAGAGCCGTGTCAAAGTGACC	37	10	103880264	ACGGCTCTCCCCTCCCACTAGCAGGACAATTAGCATATTAATAAAGCCCG	9	95153088	R	rs537571289;rs555260041;rs567497024;rs12768433	21;36;37;45		TRUE	LDB1	NM_001113407	TSS200	chr10:103879633-103880628	Island	LDB1	ENSCSAT00000003507	5'UTR	Island	0:50
cg05815920	cg05815920	0001604182	AAAAAAAAAACCATATCAAAATAACCCAAAAAAACACACAACAAACAACA	0079626271	AAAAAAAAAACCGTATCAAAATAACCCGAAAAAACGCGCAACAAACGACG	I	A	Red	TCCTGCTAGTGGGAGGGGAGAGCCGTGTCAAAGTGACCCGGGAGAGCGCGCAGCAAGCGA[CG]ACGTGCGTGCGCCGCGCGGCGGGCGGGCGGCGAGGGGCTGGGAGCGCTCGGGGAACGGCA	37	10	103880348	CGTCGCTTGCTGCGCGCTCTCCCGGGTCACTTTGACACGGCTCTCCCCTC	9	95153172	R	rs555260041;rs567497024;rs12768433	50;49;41		TRUE	LDB1	NM_001113407	TSS200	chr10:103879633-103880628	Island	LDB1	ENSCSAT00000003507	5'UTR	Island	0:50
cg00624332	cg00624332	0003710476	AAAAAAACCATATCAAAATAACCCAAAAAAACACACAACAAACAACAACA	0089712910	AAAAAAACCGTATCAAAATAACCCGAAAAAACGCGCAACAAACGACGACG	I	T	Red	TGCTAGTGGGAGGGGAGAGCCGTGTCAAAGTGACCCGGGAGAGCGCGCAGCAAGCGACGA[CG]TGCGTGCGCCGCGCGGCGGGCGGGCGGCGAGGGGCTGGGAGCGCTCGGGGAACGGCATGC	37	10	103880351	GGGAGAGCCGTGTCAAAGTGACCCGGGAGAGCGCGCAGCAAGCGACGACG	9	95153175	F	rs12768433	44		TRUE	LDB1	NM_001113407	TSS200	chr10:103879633-103880628	Island	LDB1	ENSCSAT00000003507	5'UTR	Island	0:50
cg05775809	cg05775809	0089633147	AACAAACAACAAAAAACTAAAAACACTCAAAAAACAACATACATATAACA	0077806596	AACGAACGACGAAAAACTAAAAACGCTCGAAAAACGACATACATATAACG	I	C	Grn	CGCCGCGCGGCGGGCGGGCGGCGAGGGGCTGGGAGCGCTCGGGGAACGGCATGCATGTGA[CG]CAGCTTTTAAAAAAGGAGACGGAGGCAGAGACCCCAGAGAGGGAGGGCGAAGGGGAGGGC	37	10	103880419	GGCGGGCGGCGAGGGGCTGGGAGCGCTCGGGGAACGGCATGCATGTGACG	9	95153243	F	rs577527843	19		TRUE	LDB1	NM_001113407	TSS1500	chr10:103879633-103880628	Island	LDB1	ENSCSAT00000003507	TSS200	Island	2:2A23C23
cg27507545	cg27507545	0061721176	AAAATCTCTACCTCCRTCTCCTTTTTTAAAAACTACRTCACATACATACC			II			CGACGACGTGCGTGCGCCGCGCGGCGGGCGGGCGGCGAGGGGCTGGGAGCGCTCGGGGAA[CG]GCATGCATGTGACGCAGCTTTTAAAAAAGGAGACGGAGGCAGAGACCCCAGAGAGGGAGG	37	10	103880405	CGGCATGCATGTGACGCAGCTTTTAAAAAAGGAGACGGAGGCAGAGACCC	9	95153229	F	rs149443982;rs189048705;rs575227988	16;36;48		TRUE	LDB1	NM_001113407	TSS200	chr10:103879633-103880628	Island	LDB1	ENSCSAT00000003507	TSS200	Island	0:50
cg05030735	cg05030735	0059680910	CCTCCAAATACCACCAAATAAAAAATCTAACTAAACCAAAACAAAAACCA	0055669141	CCTCCGAATACCGCCGAATAAAAAATCTAACTAAACCGAAACGAAAACCG	I	C	Grn	CTCGGTGTCCGTCCTCCGGGTGCCGCCGGATGGGGAGTCTGGCTGAGCCGGAGCGGGAGC[CG]CGGCTGGGGGAGGCGGAGCCGGGGTGGGCAGTGTGGTGTATCTCTCTCCACCCCGGGCCG	37	10	103880560	CCTCCGGGTGCCGCCGGATGGGGAGTCTGGCTGAGCCGGAGCGGGAGCCG	9	95153396	F	rs560044871;rs543137627	35;18		TRUE	LDB1	NM_001113407	TSS1500	chr10:103879633-103880628	Island	LDB1	ENSCSAT00000003507	TSS1500	Island	2:17G7C24
cg11979294	cg11979294	0074641875	AAATAAAAAATCTAACTAAACCAAAACAAAAACCACAACTAAAAAAAACA	0006743493	GAATAAAAAATCTAACTAAACCGAAACGAAAACCGCGACTAAAAAAAACG	I	A	Red	CCGGGTGCCGCCGGATGGGGAGTCTGGCTGAGCCGGAGCGGGAGCCGCGGCTGGGGGAGG[CG]GAGCCGGGGTGGGCAGTGTGGTGTATCTCTCTCCACCCCGGGCCGCGCTCCGGGAGGGAA	37	10	103880575	CGCCTCCCCCAGCCGCGGCTCCCGCTCCGGCTCAGCCAGACTCCCCATCC	9	95153411	R	rs560044871;rs543137627	50;33		TRUE	LDB1	NM_001113407	TSS1500	chr10:103879633-103880628	Island	LDB1	ENSCSAT00000003507	TSS1500	Island	2:2G7C39
cg24533690	cg24533690	0029786981	CAACAAAAAACACRAACAAAAAATCTACAATCCCTTTTCCCTCCCRAAAC			II			CGGCTGGGGGAGGCGGAGCCGGGGTGGGCAGTGTGGTGTATCTCTCTCCACCCCGGGCCG[CG]CTCCGGGAGGGAAAAGGGACTGCAGACCCCCTGTCCGTGCTCCCTGCTGAGACGCCAGCC	37	10	103880622	AGCAGGGAGCACGGACAGGGGGTCTGCAGTCCCTTTTCCCTCCCGGAGCG	9	95153458	R	rs530902742;rs550295364;rs567658869;rs534470937	5;17;38;39		TRUE	LDB1	NM_001113407	TSS1500	chr10:103879633-103880628	Island	LDB1	ENSCSAT00000003507	TSS1500	Island	3:14T10G9C14
cg08504448	cg08504448	0031743220	ACAAAACAAAAAACCTCCAAAAAAAAACTAACATCTCAACAAAAAACACA	0018795214	GCGAAACAAAAAACCTCCAAAAAAAAACTAACGTCTCAACAAAAAACACG	I	A	Red	GTATCTCTCTCCACCCCGGGCCGCGCTCCGGGAGGGAAAAGGGACTGCAGACCCCCTGTC[CG]TGCTCCCTGCTGAGACGCCAGCCTTCTTCTGGAGGCCCCTTGTTTCGCGTCCCTACCCTA	37	10	103880659	GCGAAACAAGGGGCCTCCAGAAGAAGGCTGGCGTCTCAGCAGGGAGCACG	9	95153495	R	rs567658869;rs534470937;rs143815377;rs552194544	1;2;23;24		TRUE	LDB1	NM_001113407	TSS1500	chr10:103879633-103880628	S_Shore	LDB1	ENSCSAT00000003507	TSS1500	Island	1:17T32
cg02696879	cg02696879	0037630565	TACAAAAATTAAAAAAATACTTCTTTACCCATCCAACCTAAAATAAAAAC			II			GACCCCCTGTCCGTGCTCCCTGCTGAGACGCCAGCCTTCTTCTGGAGGCCCCTTGTTTCG[CG]TCCCTACCCTAGGCTGGATGGGTAAAGAAGCATTCTCTTAATTCTTGTAGCAACCCCTCA	37	10	103880708	ACAAGAATTAAGAGAATGCTTCTTTACCCATCCAGCCTAGGGTAGGGACG	9	95153544	R				TRUE	LDB1	NM_001113407	TSS1500	chr10:103879633-103880628	S_Shore	LDB1	ENSCSAT00000003507	TSS1500	S_Shore	2:13A5G30
cg24429450	cg24429450	0075738855	ACRAAAACCCCACTTAATTAACCCTTTTAATTCTAATCCCAACTAATTTC			II			ATTCTTGTAGCAACCCCTCAACTCACCCCTTCCCTAAATTAACCACTCCTCCTTTGCCTG[CG]AAACCAGTTGGGACTAGAACTAAAAGGGTTAATTAAGTGGGGTCCCCGCCCTCCTCCGCC	37	10	103880810	CGGGGACCCCACTTAATTAACCCTTTTAGTTCTAGTCCCAACTGGTTTCG	9	95153646	R				TRUE	LDB1	NM_001113407	TSS1500	chr10:103879633-103880628	S_Shore	LDB1	ENSCSAT00000003507	TSS1500	S_Shore	0:50
cg10096454	cg10096454	0007603405	TTAAAACTAAAACTAAAAAAATTAATTAAATAAAATCCCCRCCCTCCTCC			II			TGCGAAACCAGTTGGGACTAGAACTAAAAGGGTTAATTAAGTGGGGTCCCCGCCCTCCTC[CG]CCTAAGGGCTTGGGATCTGTGTTTTGCTGGGGGGAGGGGGCTGCGGAATGACCACCAGAT	37	10	103880868	TGGGACTAGAACTAAAAGGGTTAATTAAGTGGGGTCCCCGCCCTCCTCCG	9	95153704	F				TRUE	LDB1	NM_001113407	TSS1500	chr10:103879633-103880628	S_Shore	LDB1	ENSCSAT00000003507	TSS1500	S_Shore	0:50
cg25170591	cg25170591	0094603203	CTCCAAAACCCTCAAAAAACAACAACTTCCAAACAAAAAAATCAAAAACA	0008656454	CTCCGAAACCCTCAAAAAACAACAACTTCCAAACAAAAAAATCGAAAACG	I	A	Red	CCCTTCCCCCCTTTCTCCAGCCTTGGTGCCTTCACCTCCGTACCAACCGCCCAACCCCAC[CG]CCTCCGACCCCCCTGCCTGGAAGCTGCTGTCCTTTGAGGGCTTCGGAGATGAGAACAGGA	37	10	103881062	CGCCTCCGACCCCCCTGCCTGGAAGCTGCTGTCCTTTGAGGGCTTCGGAG	9	95153898	F				TRUE	LDB1	NM_001113407	TSS1500	chr10:103879633-103880628	S_Shore	LDB1	ENSCSAT00000003507	TSS1500	S_Shore	3:9T20C4C14
cg10477754	cg10477754	0036670568	CAAATAAACCTATATATATTTTAAAACACCACCCCCTAATAAACACTTAC			II			TTCCGATTAAGTTTGCAGTACTGCCGCAATATGGGATTAGGTGAGGATTAGCGCTTGGAG[CG]CAAGTGCCCACTAGGGGGTGGTGTTTCAAAACATATACAGGCCCACTTGGCCCCACTTGG	37	10	103892376	AAGTGGGCCTGTATATGTTTTGAAACACCACCCCCTAGTGGGCACTTGCG	9	95157379	R	rs188732318	37		TRUE	PPRC1	NM_015062	TSS1500	chr10:103892659-103893590	N_Shore	PPRC1	ENSCSAT00000003502	TSS1500	N_Shore	1:39T10
cg25365550	cg25365550	0038643525	TAACTTATCCAACTATTAAAACRTCCTCTTTAACRTTCTACCTACTATAC			II			GGTGGTGTTTCAAAACATATACAGGCCCACTTGGCCCCACTTGGACTAAGGTGAAAGGAA[CG]TACAGCAGGTAGAACGTCAAAGAGGACGTTCCAACAGTTGGACAAGTTAACGACAATAAA	37	10	103892454	AACTTGTCCAACTGTTGGAACGTCCTCTTTGACGTTCTACCTGCTGTACG	9	95157457	R	rs536619743	19		TRUE	PPRC1	NM_015062	TSS1500	chr10:103892659-103893590	N_Shore	PPRC1	ENSCSAT00000003502	TSS1500	N_Shore	3:18A1G25G3
cg19569081	cg19569081	0034774595	CAACAAATAAAACATCAAAAAAAACATTCCAACAATTAAACAAATTAACA	0022803203	CAACAAATAAAACGTCAAAAAAAACGTTCCAACAATTAAACAAATTAACG	I	A	Red	GAAAGGAACGTACAGCAGGTAGAACGTCAAAGAGGACGTTCCAACAGTTGGACAAGTTAA[CG]ACAATAAAATACGCAAATGTTAACTTTCCCCCTAACTGCTGAGCGCTCCCTAAATCGGTA	37	10	103892506	CAGCAGGTAGAACGTCAAAGAGGACGTTCCAACAGTTGGACAAGTTAACG	9	95157509	F	rs536619743;rs554968877	35;1		TRUE	PPRC1	NM_015062	TSS1500	chr10:103892659-103893590	N_Shore	PPRC1	ENSCSAT00000003502	TSS1500	N_Shore	3:14A1G25G7
cg18761893	cg18761893	0068795820	CRTCAAAAAAAACRTTCCAACAATTAAACAAATTAACRACAATAAAATAC			II			AGCAGGTAGAACGTCAAAGAGGACGTTCCAACAGTTGGACAAGTTAACGACAATAAAATA[CG]CAAATGTTAACTTTCCCCCTAACTGCTGAGCGCTCCCTAAATCGGTATCCCAGTGTAACG	37	10	103892519	GTCAAAGAGGACGTTCCAACAGTTGGACAAGTTAACGACAATAAAATACG	9	95157522	F	rs536619743;rs554968877;rs573384293	48;14;2		TRUE	PPRC1	NM_015062	TSS1500	chr10:103892659-103893590	N_Shore	PPRC1	ENSCSAT00000003502	TSS1500	N_Shore	3:1A1G25G20
cg20549080	cg20549080	0098632167	TACCAAACAATCCCCACTTAAAAAAACTACTACTCCCAAAAACCTTCACA	0071770129	TACCAAACGATCCCCACTTAAAAAAACTACTACTCCCAAAAACCTTCGCG	I	C	Grn	GCCTGCAGCTAGTGCCAAACGGTCCCCACTTAAAGGGACTACTACTCCCAGGAACCTTCG[CG]CGAGGCCAGGGCCTTCTTCCAGGGTGCAAGTGGGTCTCGCCGCACGGCTCTCTGGGATTC	37	10	103892662	TGCCAAACGGTCCCCACTTAAAGGGACTACTACTCCCAGGAACCTTCGCG	9	95157665	F	rs546099370;rs564775732	36;20		TRUE	PPRC1	NM_015062	TSS200	chr10:103892659-103893590	Island	PPRC1	ENSCSAT00000003502	TSS200	Island	3:17G5C21C4
cg19219661	cg19219661	0081752223	AAACCTTCACACAAAACCAAAACCTTCTTCCAAAATACAAATAAATCTCA	0035675585	AAACCTTCGCGCGAAACCAAAACCTTCTTCCAAAATACAAATAAATCTCG	I	C	Grn	TACTACTCCCAGGAACCTTCGCGCGAGGCCAGGGCCTTCTTCCAGGGTGCAAGTGGGTCT[CG]CCGCACGGCTCTCTGGGATTCGTAGTCTTGCAGTGTCATTCGGGAGTTGTAGTTCCTTTC	37	10	103892701	GAACCTTCGCGCGAGGCCAGGGCCTTCTTCCAGGGTGCAAGTGGGTCTCG	9	95157704	F				TRUE	PPRC1	NM_015062	TSS200	chr10:103892659-103893590	Island	PPRC1	ENSCSAT00000003502	TSS200	Island	1:6C43
cg06583105	cg06583105	0040809968	CCTTCTTCCAAAATACAAATAAATCTCACCACACAACTCTCTAAAATTCA	0044617526	CCTTCTTCCAAAATACAAATAAATCTCGCCGCACGACTCTCTAAAATTCG	I	T	Red	GCGAGGCCAGGGCCTTCTTCCAGGGTGCAAGTGGGTCTCGCCGCACGGCTCTCTGGGATT[CG]TAGTCTTGCAGTGTCATTCGGGAGTTGTAGTTCCTTTCCCACAATCGGCTGGGCGAGGCG	37	10	103892723	CCTTCTTCCAGGGTGCAAGTGGGTCTCGCCGCACGGCTCTCTGGGATTCG	9	95157726	F	rs142937498	10		TRUE	PPRC1	NM_015062	TSS200	chr10:103892659-103893590	Island	PPRC1	ENSCSAT00000003502	TSS200	Island	1:37C12
cg07310536	cg07310536	0003802583	AAATCTCACCACACAACTCTCTAAAATTCATAATCTTACAATATCATTCA	0056740267	AAATCTCGCCGCACGACTCTCTAAAATTCGTAATCTTACAATATCATTCG	I	A	Red	CAGGGTGCAAGTGGGTCTCGCCGCACGGCTCTCTGGGATTCGTAGTCTTGCAGTGTCATT[CG]GGAGTTGTAGTTCCTTTCCCACAATCGGCTGGGCGAGGCGGCGCCAGCGATCAGAGCAGC	37	10	103892743	GGGTCTCGCCGCACGGCTCTCTGGGATTCGTAGTCTTGCAGTGTCATTCG	9	95157746	F	rs142937498	30		TRUE	PPRC1	NM_015062	TSS200	chr10:103892659-103893590	Island	PPRC1	ENSCSAT00000003502	TSS200	Island	1:17C32
cg00369716	cg00369716	0052605265	AAAACTACAACTCCCRAATAACACTACAAAACTACRAATCCCAAAAAACC			II			CCCAGGAACCTTCGCGCGAGGCCAGGGCCTTCTTCCAGGGTGCAAGTGGGTCTCGCCGCA[CG]GCTCTCTGGGATTCGTAGTCTTGCAGTGTCATTCGGGAGTTGTAGTTCCTTTCCCACAAT	37	10	103892708	CGGCTCTCTGGGATTCGTAGTCTTGCAGTGTCATTCGGGAGTTGTAGTTC	9	95157711	F	rs142937498	7		TRUE	PPRC1	NM_015062	TSS200	chr10:103892659-103893590	Island	PPRC1	ENSCSAT00000003502	TSS200	Island	1:4C45
cg20778294	cg20778294	0014652299	ACACCAACAATCAAAACAACACTAAATATTCAAAAACCAAAATAACAACA	0023771993	ACGCCAACGATCAAAACAACGCTAAATATTCAAAAACCAAAATAACGACG	I	C	Grn	CTGGGCGAGGCGGCGCCAGCGATCAGAGCAGCGCTGGGTGTTCAGGGGCCAAGATGGCGG[CG]CGCCGGGGACGGAGAGACGGAGTCGCGCCGCCCCCGAGTGGGGGCCCCGGTCCGGACCCT	37	10	103892833	GCGCCAGCGATCAGAGCAGCGCTGGGTGTTCAGGGGCCAAGATGGCGGCG	9	95157836	F	rs201095839;rs185173254;rs529403864;rs547821647	34;19;13;4		TRUE	PPRC1	NM_015062	1stExon	chr10:103892659-103893590	Island	PPRC1	ENSCSAT00000003502	1stExon	Island	1:5G44
cg12784049	cg12784049	0086723985	CTCCAAAACTCTAAACAAAATTAACTCTAACAACCCTTACCTTCCTTCCC			II			CGCGAACTGGGTGTGTCTCCACGGGTCCCGCCATCTCCTGCCGGGGCTGGAGGCCCGGGC[CG]GGAAGGAAGGTAAGGGCTGCTAGAGTCAACTTTGTTCAGAGCCTTGGAGGTTTTTTTTTT	37	10	103893589	TCCAAGGCTCTGAACAAAGTTGACTCTAGCAGCCCTTACCTTCCTTCCCG	9	95158592	R				TRUE	PPRC1	NM_015062	Body	chr10:103892659-103893590	Island	PPRC1	ENSCSAT00000003502	Body	Island	0:50
cg15626522	cg15626522	0095799222	TTAAATCACTAATAAAACAAAACTACAAAACAACCAAAACRCCAATACCC			II			TTGTGGAGGAGTGAGTTTGTGGCGCTTCCGTCTGACCGGCTTGGGGTGGGTTGTGAGTCA[CG]GGCATTGGCGTTTTGGTTGCCTTGCAGTCTTGCCTTATTAGTGATTCAAGGGGTATGGGG	37	10	103893837	CGGGCATTGGCGTTTTGGTTGCCTTGCAGTCTTGCCTTATTAGTGATTCA	9	95158838	F	rs567240426;rs534584460	1;27			PPRC1;PPRC1;PPRC1	NM_001288728;NM_001288727;NM_015062	5URT;Body;Body	chr10:103892659-103893590	S_Shore	PPRC1	ENSCSAT00000003502	Body	S_Shore	2:4T23A21
cg22307330	cg22307330	0097717388	AAACTATAAACTTCTCTCTTCTATTTCTACTTAACRTTACTACCTTCRTC			II			GGTACCAGTGCTACAACCCATGAAGCCAGACCTCGGCCTCTCAGCTTATCTGAGTACCGG[CG]ACGAAGGCAGCAACGCCAAGCAGAAACAGAAGAGAGAAGTCCACAGCCCCCAACTGGGAA	37	10	103900537	GGCTGTGGACTTCTCTCTTCTGTTTCTGCTTGGCGTTGCTGCCTTCGTCG	9	95173173	R	rs573675124;rs542043253;rs542386144;rs199979829	1;7;15;47			PPRC1;PPRC1;PPRC1	NM_001288727;NM_015062;NM_001288728	Body;Body;Body			PPRC1	ENSCSAT00000003502	Body		1:44C5
cg21589106	cg21589106	0078705157	TAAAAACTATAAACTTCTCTCTTCTATTTCTACTTAACRTTACTACCTTC			II			ACCAGTGCTACAACCCATGAAGCCAGACCTCGGCCTCTCAGCTTATCTGAGTACCGGCGA[CG]AAGGCAGCAACGCCAAGCAGAAACAGAAGAGAGAAGTCCACAGCCCCCAACTGGGAAGTG	37	10	103900540	GGGGGCTGTGGACTTCTCTCTTCTGTTTCTGCTTGGCGTTGCTGCCTTCG	9	95173176	R	rs542043253;rs542386144;rs199979829	4;12;44			PPRC1;PPRC1;PPRC1	NM_001288727;NM_015062;NM_001288728	Body;Body;Body			PPRC1	ENSCSAT00000003502	Body		1:41C8
cg14983629	cg14983629	0013723225	CCACTTCCCAATTAAAAACTATAAACTTCTCTCTTCTATTTCTACTTAAC			II			ACCCATGAAGCCAGACCTCGGCCTCTCAGCTTATCTGAGTACCGGCGACGAAGGCAGCAA[CG]CCAAGCAGAAACAGAAGAGAGAAGTCCACAGCCCCCAACTGGGAAGTGGCCTAGCCTTCC	37	10	103900552	CGCCAAGCAGAAACAGAAGAGAGAAGTCCACAGCCCCCAACTGGGAAGTG	9	95173188	F	rs542386144;rs199979829	0;32			PPRC1;PPRC1;PPRC1	NM_001288727;NM_015062;NM_001288728	Body;Body;Body			PPRC1	ENSCSAT00000003502	Body		1:29C20
cg13627406	cg13627406	0029795917	AAATCTAAAAACACTCCAACTAACCCTCCTAAAAATATACTTCCCTTATC			II			AACCTAAAATGGAGTCTAGGGGCACTCCAGCTGGCCCTCCTGAAAATGTACTTCCCTTGT[CG]ATGGCTCCTCCCCTCAGTCTTGGGCTACCTGGCCATGGAGCTCCTCAGACAGAGCCTACC	37	10	103901363	CGACAAGGGAAGTACATTTTCAGGAGGGCCAGCTGGAGTGCCCCTAGACT	9	95173999	R	rs150731815;rs139030282;rs147896666;rs149546070	39;26;6;1			PPRC1;PPRC1;PPRC1	NM_001288727;NM_015062;NM_001288728	Body;Body;Body			PPRC1	ENSCSAT00000003502	Body		1:44G5
cg13388830	cg13388830	0077785958	AAACCACAAAATAAAATCCTATCTCAAAAATCAAAAACAAAACTAAACAC			II			ACCTCAGGTGATCCACCCACCTTAGCCTCCCAAAGTGCTGAGATTACAGGCATGAACCAC[CG]TGCCCAGCTTTGTTTTTGATTTTTGAGATAGGATCTCACTCTGTGGCCCAGGCTGGATTG	37	10	103910870	GGCCACAGAGTGAGATCCTATCTCAAAAATCAAAAACAAAGCTGGGCACG	9	95184441	R	rs373891382	30		TRUE	NOLC1	NM_004741	TSS1500	chr10:103911696-103912546	N_Shore	NOLC1	ENSCSAT00000003498	TSS1500	N_Shore	2:6T0G42
cg09392168	cg09392168	0023686868	AACAATCTATTCAAACTAAAAAAATTATTAAAAATAACCCTTCTTCCTCC			II			ATGACAAAGGCATTGATACTGGAGTTACTCATGACAAAGGCAGAGTGTGAACTCTGATCC[CG]GAGGAAGAAGGGTTATTTTCAACAATCTCTTCAGCTTGAATAGATTGTTGCTGTGTGTGA	37	10	103911425	ACAATCTATTCAAGCTGAAGAGATTGTTGAAAATAACCCTTCTTCCTCCG	9	95184962	R	rs576740272	13			NOLC1;NOLC1;NOLC1	NM_004741;NM_001284389;NM_001284388	TSS1500;TSS1500;TSS1500	chr10:103911696-103912546	N_Shore	NOLC1	ENSCSAT00000003498	TSS1500	N_Shore	3:5A20G15G7
cg20373634	cg20373634	0093640869	TTCAAATTTAATACATAACACCTTTCCTCTTCATAAAACTAACCTAAAAC			II			GCTGTGTGTGATTCAGGTTTGGTGCATGACACCTTTCCTCTTCATGGAGCTGACCTAAGG[CG]GAATATAAGGGAGATGGGAGGGGCAGCTTGGGAAATCAACACCTCCCACCCTCACGACGG	37	10	103911536	CGCCTTAGGTCAGCTCCATGAAGAGGAAAGGTGTCATGCACCAAACCTGA	9	95185073	R	rs543887114	48		TRUE	NOLC1	NM_004741	TSS1500	chr10:103911696-103912546	N_Shore	NOLC1	ENSCSAT00000003498	TSS1500	N_Shore	2:8A10T30
cg13677279	cg13677279	0008678188	CACAATCTTTCTAAAAAAAATACCTTTTCTCAAAACAACAATTTCCCACA	0047636159	CGCAATCTTTCTAAAAAAAATACCTTTTCTCAAAACAACGATTTCCCGCG	I	C	Grn	GAACAACTGTTCGAGCCCGCTTGTCCACTCATTACTCTGGAATCCGAGTCCCAGCAGGGG[CG]CGGGAAACCGCTGCTCTGAGAAAAGGTACCTCCCCCAGAAAGACTGCGCGGGAAGTCCCG	37	10	103911811	CGCAGTCTTTCTGGGGGAGGTACCTTTTCTCAGAGCAGCGGTTTCCCGCG	9	95185440	R	rs550732021	37		TRUE	NOLC1	NM_004741	TSS200	chr10:103911696-103912546	Island	NOLC1	ENSCSAT00000003498	TSS200	Island	2:17G28A3
cg11798390	cg11798390	0064600538	RAAACTTCCCRCRCAATCTTTCTAAAAAAAATACCTTTTCTCAAAACAAC			II			TCGAGCCCGCTTGTCCACTCATTACTCTGGAATCCGAGTCCCAGCAGGGGCGCGGGAAAC[CG]CTGCTCTGAGAAAAGGTACCTCCCCCAGAAAGACTGCGCGGGAAGTCCCGAGTTTTCCCG	37	10	103911821	CGCTGCTCTGAGAAAAGGTACCTCCCCCAGAAAGACTGCGCGGGAAGTCC	9	95185450	F	rs550732021	27		TRUE	NOLC1	NM_004741	TSS200	chr10:103911696-103912546	Island	NOLC1	ENSCSAT00000003498	TSS200	Island	2:7G28A13
cg19642925	cg19642925	0084687918	AATAAAATAAACAAAAAATCTATAAACTCTTTCCAATCCCACACATATCA	0096711851	AATAAAATAAACGAAAAATCTATAAACTCTTTCCGATCCCACGCGTATCG	I	C	Grn	ACGTCAGAGCTCCGCCTCCACAAGCTGGCGGCCGGTGGGCTCCGCCCTTAACCAAGATGG[CG]ATACGCGTGGGACCGGAAAGAGTTTATAGATTTCCCGTCTACCCTACCTCTGAGGTGAAG	37	10	103911966	GGTAGGGTAGACGGGAAATCTATAAACTCTTTCCGGTCCCACGCGTATCG	9	95185594	R	rs56412442;rs566634013;rs533994942;rs17114397;rs17114401	4;18;21;37;49			NOLC1;NOLC1;NOLC1;NOLC1;NOLC1;NOLC1	NM_004741;NM_001284389;NM_001284388;NM_004741;NM_001284389;NM_001284388	5URT;5URT;5URT;1stExon;1stExon;1stExon	chr10:103911696-103912546	Island	NOLC1	ENSCSAT00000003498	5'UTR	Island	2:6A1A41
cg20521125	cg20521125	0026731944	CTACCCCTATTAAATTCCTAAATCATACTACATCAACAACAATAATAACA	0060738113	CTACCCCTATTAAATTCCTAAATCGTACTACGTCGACAACGATAATAACG	I	C	Grn	CAGGCCCGCCCACTGCCCCTGTTGGGTTCCTGAGTCGTGCTGCGTCGACAACGGTAGTGA[CG]CGTATTGCCTGGAGGATGGCGGACGCCGGCATTCGCCGCGTGGTTCCCAGCGACCTGTAT	37	10	103912151	CTGCCCCTGTTGGGTTCCTGAGTCGTGCTGCGTCGACAACGGTAGTGACG	9	95185779	F	rs574473155;rs541483960	49;26		TRUE	NOLC1;NOLC1	NM_004741;NM_004741	1stExon;5'UTR	chr10:103911696-103912546	Island	NOLC1	ENSCSAT00000003498	5'UTR	Island	3:16A8C7A16
cg09059181	cg09059181	0060610564	ACTCCTATCRCTTTAACRAACTTATTAACCACCTCTAAAAATTAATTATC			II			CGCCGGCATTCGCCGCGTGGTTCCCAGCGACCTGTATCCCCTCGTGCTCGGCTTCCTGCG[CG]ATAACCAACTCTCAGAGGTGGCCAATAAGTTCGCCAAAGCGACAGGAGCTGTGAGTTCCG	37	10	103912236	CTCCTGTCGCTTTGGCGAACTTATTGGCCACCTCTGAGAGTTGGTTATCG	9	95185864	R				TRUE	NOLC1	NM_004741	1stExon	chr10:103911696-103912546	Island	NOLC1	ENSCSAT00000003498	1stExon	Island	1:15G34
cg07007723	cg07007723	0091727252	TCTCAAAAATAACCAATAAATTCRCCAAAACRACAAAAACTATAAATTCC			II			CGATAACCAACTCTCAGAGGTGGCCAATAAGTTCGCCAAAGCGACAGGAGCTGTGAGTTC[CG]GGCTTGGGGCGGGGACCGGGCTGAGATGACCACAAGGCTTCAGGCCCTGACGTGCTTAGG	37	10	103912296	CTCAGAGGTGGCCAATAAGTTCGCCAAAGCGACAGGAGCTGTGAGTTCCG	9	95185924	F	rs371012896	1		TRUE	NOLC1	NM_004741	Body	chr10:103911696-103912546	Island	NOLC1	ENSCSAT00000003498	Body	Island	1:3G46
cg10533907	cg10533907	0036625860	AACCTTCTTCTTAACTTTCTTAACCACTAATCCATTTACCTATAACTTTC			II			GATTCCAGTCCCCTAGAAATTGGTCCAATCTACCTCAGCAGGTCTGCCAAGGTCCCAGAG[CG]AAAGTTACAGGCAAATGGACCAGTGGCTAAGAAAGCTAAGAAGAAGGCCTCATCCAGTGA	37	10	103916965	GCCTTCTTCTTAGCTTTCTTAGCCACTGGTCCATTTGCCTGTAACTTTCG	9	95188438	R	rs199809715;rs202072894;rs113265029	20;27;50			NOLC1;NOLC1;NOLC1	NM_004741;NM_001284389;NM_001284388	Body;Body;Body			NOLC1	ENSCSAT00000003498	Body	S_Shelf	1:36A13
cg26034319	cg26034319	0082769980	TACCCTAAAAAACCTACTTAACAAACAAAAATAAAACTACTTTAACAATC			II			AGAGCAGCTCCAGTGAGGAGGAGAAGACAAAGAAGATGGTGGCCACCACTAAGCCCAAGG[CG]ACTGCCAAAGCAGCTCTATCTCTGCCTGCCAAGCAGGCTCCTCAGGGTAGTAGGGACAGC	37	10	103920455	ACCCTGAGGAGCCTGCTTGGCAGGCAGAGATAGAGCTGCTTTGGCAGTCG	9	95191945	R	rs149524427;rs200099530;rs1049455	1;18;20			NOLC1;NOLC1;NOLC1	NM_004741;NM_001284389;NM_001284388	Body;Body;Body			NOLC1	ENSCSAT00000003498	Body		2:18C1C29
cg23931497	cg23931497	0027793183	CTTCTTAACCTAAAAAATCTCTACCTCCTTAACAACCTCATTCTACTTCC			II			TTGTGAGCCACTGTACTCGGCCTGAGTCTGGCTTTTTGTTTTGTAGGTTCATTAAAGAAG[CG]GAAGCAGAATGAGGCTGCCAAGGAGGCAGAGACTCCTCAGGCCAAGAAGATAAAGCTTCA	37	10	103921327	CGGAAGCAGAATGAGGCTGCCAAGGAGGCAGAGACTCCTCAGGCCAAGAA	9	95192827	F			TRUE	TRUE	NOLC1	NM_004741	Body			NOLC1	ENSCSAT00000003498	Body		0:50
cg16708667	cg16708667	0001706133	CTTAATAAAATTAACCTAAACAAAAATTAAACCTCCCCRATAACTACCCC			II			AATCAGGTTTTGAAGTTCACCAAAGGCAAGTCCTTTCGGCATGAGAAAACCAAGAAGAAG[CG]GGGCAGCTACCGGGGAGGCTCAATCTCTGTCCAGGTCAATTCTATTAAGTTTGACAGCGA	37	10	103921961	CGGGGCAGCTACCGGGGAGGCTCAATCTCTGTCCAGGTCAATTCTATTAA	9	95193461	F	rs547788849;rs199843207;rs147801768;rs199845240	0;6;13;24			NOLC1;NOLC1;NOLC1	NM_004741;NM_001284389;NM_001284388	Body;Body;Body			NOLC1	ENSCSAT00000003498	Body		1:44C5
cg21032136	cg21032136	0070608255	AAAACTTCATATATATTCTAATTATTATTCCCTTATCACCTAAATAATTC			II			CAGCAAAGAATACACTCAACAAAGTTAAGAGACAACTTACAGAATGGGATAAAATATTTT[CG]AACTACCCAGGTGACAAGGGAATAATAACCAGAATATATATGAAGCTCCAACAACTCTAT	37	10	103973243	CGAACTACCCAGGTGACAAGGGAATAATAACCAGAATATATATGAAGCTC	9	95235210	F	rs139387233;rs562684418	18;49												3:8A4C28C7
cg18433343	cg18433343	0066740948	CAAAAATACATCTCTTTATCTCTATACCTCATCACTTCTCACCTAATCAC			II			TTGCAATGCAGTGAAGAGCAGAAGCACTGTATTAGAGAAAGAGGCAGTGCAACCAGGTAA[CG]TGACCAGGTGAGAAGTGATGAGGTACAGAGACAAAGAGATGCACTTTTGAGTCACTTAGA	37	10	103984945	CGTGACCAGGTGAGAAGTGATGAGGTACAGAGACAAAGAGATGCACTTTT	9	95260976	F					ELOVL3	NM_152310	TSS1500	chr10:103985852-103986246	N_Shore	ELOVL3	ENSCSAT00000003493	TSS1500	N_Shore	3:5T9G22G11
cg26466173	cg26466173	0064757269	ATAAACAAACAATAACCTACAACAAAACTTAAAACAAAATATACAAAACA	0026740971	ATAAACGAACGATAACCTACGACGAAACTTAAAACGAAATATACGAAACG	I	C	Grn	AAGGCTGGGGAAGTGGGCGGGCGATGGCCTACGACGGGACTTGGGGCGGGGTGTGCGAAA[CG]CCTGGCAGGCGGGCCCTTGAGTATGACCAATCAGAATGCGGACTGCGTCCCAGGGGCGGA	37	10	103985954	GTGGGCGGGCGATGGCCTACGACGGGACTTGGGGCGGGGTGTGCGAAACG	9	95261988	F	rs370399207;rs145387519;rs577264610	44;36;27			ELOVL3	NM_152310	TSS200	chr10:103985852-103986246	Island	ELOVL3	ENSCSAT00000003493	TSS1500	Island	2:22T16C10
cg01479818	cg01479818	0009700488	AACRAACCCTTAAATATAACCAATCAAAATACRAACTACRTCCCAAAAAC			II			AACGCCTGGCAGGCGGGCCCTTGAGTATGACCAATCAGAATGCGGACTGCGTCCCAGGGG[CG]GAGCAGAGGCGTATCTTGGTCGAGATTGGATAGCGGCGGGGCGCAGGAAAGAGGTCGCGC	37	10	103986012	CGCCCCTGGGACGCAGTCCGCATTCTGATTGGTCATACTCAAGGGCCCGC	9	95262046	R				TRUE	ELOVL3	NM_152310	TSS200	chr10:103985852-103986246	Island	ELOVL3	ENSCSAT00000003493	TSS1500	Island	3:8G4G23T12
cg11459006	cg11459006	0076604296	TACATCCCAAAAACAAAACAAAAACATATCTTAATCAAAATTAAATAACA	0029738149	TACGTCCCAAAAACGAAACAAAAACGTATCTTAATCGAAATTAAATAACG	I	A	Red	CAGAATGCGGACTGCGTCCCAGGGGCGGAGCAGAGGCGTATCTTGGTCGAGATTGGATAG[CG]GCGGGGCGCAGGAAAGAGGTCGCGCCAGCCCGGGCAGGCAGCTTTGCAAGTCCGCGTTAT	37	10	103986047	TGCGTCCCAGGGGCGGAGCAGAGGCGTATCTTGGTCGAGATTGGATAGCG	9	95262081	F	rs544594303;rs556672007	13;12		TRUE	ELOVL3	NM_152310	TSS200	chr10:103985852-103986246	Island	ELOVL3	ENSCSAT00000003493	TSS1500	Island	1:2T47
cg15724773	cg15724773	0020809213	ACCCAAACAAACAACTTTACAAATCCACATTATATATCACAATAACTACA	0014727551	ACCCGAACAAACAACTTTACAAATCCGCGTTATATATCGCAATAACTACG	I	C	Grn	GAGGTCGCGCCAGCCCGGGCAGGCAGCTTTGCAAGTCCGCGTTATATATCGCAGTGGCTG[CG]CCCGGGATAGCTGGCTGCGCCGCCGCGCACATGCCTAGGTTCGACGCCCTCCTCCCTTTG	37	10	103986124	GCCCGGGCAGGCAGCTTTGCAAGTCCGCGTTATATATCGCAGTGGCTGCG	9	95262159	F	rs574971595;rs544017852;rs562108294;rs536815978;rs113292997	49;46;27;4;1		TRUE	ELOVL3	NM_152310	TSS200	chr10:103985852-103986246	Island	ELOVL3	ENSCSAT00000003493	TSS200	Island	3:1T6C18G22
cg13447927	cg13447927	0019658296	AAACAAACAACTTTACAAATCCACATTATATATCACAATAACTACACCCA	0064681839	GAACAAACAACTTTACAAATCCGCGTTATATATCGCAATAACTACGCCCG	I	A	Red	TCGCGCCAGCCCGGGCAGGCAGCTTTGCAAGTCCGCGTTATATATCGCAGTGGCTGCGCC[CG]GGATAGCTGGCTGCGCCGCCGCGCACATGCCTAGGTTCGACGCCCTCCTCCCTTTGCCCA	37	10	103986128	CGGGCGCAGCCACTGCGATATATAACGCGGACTTGCAAAGCTGCCTGCCC	9	95262163	R	rs544017852;rs562108294;rs536815978;rs113292997;rs541315771;rs560089085	50;31;8;5;2;1		TRUE	ELOVL3	NM_152310	TSS200	chr10:103985852-103986246	Island	ELOVL3	ENSCSAT00000003493	TSS200	Island	2:4C18G26
cg18288462	cg18288462	0035806280	TAACTATAACCATCTAATTTTACAAAAATCAAAATCCAAAACTTAAAAAC			II			GCTCTGTTCCGTCTCGCCCCGAGGTTCACGCCATCCTCGGAGCCCCAGCCTTTCACCCAG[CG]CCTCCAAGCTTTGGACCTTGACTTCTGCAAAACTAGATGGTCACAGCCATGAATGTCTCA	37	10	103986268	CGCCTCCAAGCTTTGGACCTTGACTTCTGCAAAACTAGATGGTCACAGCC	9	95262304	F	rs201613981	30		TRUE	ELOVL3;ELOVL3	NM_152310;NM_152310	1stExon;5'UTR	chr10:103985852-103986246	S_Shore	ELOVL3	ENSCSAT00000003493	TSS200	Island	2:20C3G25
cg14089943	cg14089943	0073637556	AATTAACCCCCRAAAAACTAATCCCTATTCCTAACTTTAATCCCAAAAAC			II			GGCCAAGGGTGAGTTGGCCCCCGGGGAGCTGGTCCCTGTTCCTGGCTTTAGTCCCAGGGG[CG]CGGTCTGTGTGTAGGGCCTAGTCCACCCCTCAGGGCTGGGAGGGGAAGGCCCTCTCCTGA	37	10	103990076	CGCCCCTGGGACTAAAGCCAGGAACAGGGACCAGCTCCCCGGGGGCCAAC	9	95266387	R	rs541641067;rs560424335;rs572342379	43;12;3		TRUE	PITX3	NM_005029	3'UTR	chr10:103990213-103991829	N_Shore				N_Shore	1:13A36
cg22913131	cg22913131	0092717187	CCCTTTCAAACCCTAAAACRAAAACAAACCAATCAAAATAACCCCAATCC			II			TGCCCAAACACCCCTTTCAGACCCTGGGGCGGGAGCAAGCCAGTCAAAATGACCCCAGTC[CG]CGGAGGCTGTGAATCGTTGCCCCCGCCCTCGGGGATGATCTACGGGCGGGGCCGCTCATA	37	10	103990214	CCTTTCAGACCCTGGGGCGGGAGCAAGCCAGTCAAAATGACCCCAGTCCG	9	95266525	F				TRUE	PITX3	NM_005029	3'UTR	chr10:103990213-103991829	Island				Island	2:5T31C12
cg07754999	cg07754999	0080740947	AAATCCAAAATCAAAAAACAAAAAACACAAACAACTAAACCAAATCATCA	0095745400	AAATCCGAAATCGAAAAACAAAAAACGCGAACGACTAAACCGAATCATCG	I	A	Red	AAGGAGCGCACGGAGTCCGGGGTCGGAGAACAGAAGGCGCGGGCGGCTGGACCGAGTCAT[CG]GCGCCAGGGTCTGGCGGGACAGTAGGATGGGGTTGAGGAGGGGTGGTGAGGGGAAGGAGA	37	10	103991057	GAGTCCGGGGTCGGAGAACAGAAGGCGCGGGCGGCTGGACCGAGTCATCG	9	95267373	F				TRUE	PITX3	NM_005029	Body	chr10:103990213-103991829	Island	PITX3	ENSCSAT00000003490	Body	Island	1:35A14
cg20641465	cg20641465	0016780825	TCCTCTAAAAAATCRCCTCTAACTCCTATAACTACTAACTAATAAAATAC			II			GGGGTAGCGGTTCCTCTGGAAGGTCGCCTCTAGCTCCTGTAGCTGCTGGCTGGTGAAGTG[CG]TGCGCTGCCGCCGCTGCTTCTTTTTCAGCGAACCGTCCTCTGGGGAGCCGCCGGGCAGCG	37	10	103991465	CGCACTTCACCAGCCAGCAGCTACAGGAGCTAGAGGCGACCTTCCAGAGG	9	95267766	R				TRUE	PITX3	NM_005029	Body	chr10:103990213-103991829	Island	PITX3	ENSCSAT00000003490	Body	Island	3:18C8C17A4
cg19244064	cg19244064	0018681164	TAACTAAACCRAAAATTTTACCCCCATTACCCTAATCTATATCTTCTCTC			II			GGGCTCCGGGCCTCTGCCTCGCTGAGCAGGCCGAACTCCATGGAGGGAGGGCTCTGGAGG[CG]AGAGAAGACACAGACCAGGGTAATGGGGGTAAAATCTCCGGCTTAGCTAGGTCCCAGCAG	37	10	103991857	AGCTAAGCCGGAGATTTTACCCCCATTACCCTGGTCTGTGTCTTCTCTCG	9	95268159	R	rs200809153;rs555030836	25;44		TRUE	PITX3	NM_005029	5'UTR	chr10:103990213-103991829	S_Shore	PITX3	ENSCSAT00000003490	TSS200	S_Shore	3:12G12C14T9
cg23095743	cg23095743	0086629281	CAAAAAATCCAAAACAAAACCAAAAACTTAAAACCAAAATAAAAACTTCA	0058793882	CAAAAAATCCGAAACGAAACCGAAAACTTAAAACCAAAATAAAAACTTCG	I	C	Grn	GCCCTGGGATTCCAGGGCGCTTTCTGGTAATGGTTTCCAGACTCCCTACTCCCTGCCTCG[CG]AAGCCCCTATCCTGGTTTCAAGTCTCCGGCTTCGTTCCGGATCCTCTGAGTCTCCCCCTT	37	10	104000831	CAGAGGATCCGGAACGAAGCCGGAGACTTGAAACCAGGATAGGGGCTTCG	9	95277935	R	rs149691625	6		TRUE	PITX3	NM_005029	5'UTR	chr10:104000254-104001741	Island				Island	2:17C12A19
cg20023259	cg20023259	0089675591	CTTACCCTAAATTTCCCTTTTCCCAAATCCTAACCCCAAATCTACAATCC			II			ATCCCCTGGTTCTTACCCTGAGTTTCCCTTTTCCCAAGTCCTGGCCCCAGGTCTGCAGTC[CG]CCCTCCCATTCTCGACCTGTTCCCAAGGCACCGGAGTTCAGCTGCCCCAGGTCTCGTTTT	37	10	104000957	TTACCCTGAGTTTCCCTTTTCCCAAGTCCTGGCCCCAGGTCTGCAGTCCG	9	95278061	F				TRUE	PITX3	NM_005029	5'UTR	chr10:104000254-104001741	Island				Island	0:50
cg27649073	cg27649073	0078737825	CCCTAATCTACCATAAAATAAATAAACRCCRACTAAAAATAACAATACRC			II			TGCTCCCGGGCCGCCTCTCCGCTCGGGCGCTCCTGGACTCTCGGAGGGAGTGAGCCTCAC[CG]CGTACTGCCACCCCCAGCCGGCGCCCATTCACTTTATGGCAGACCAGGGCGCCCCCAGCC	37	10	104001259	CGCGTACTGCCACCCCCAGCCGGCGCCCATTCACTTTATGGCAGACCAGG	9	95278368	F	rs565922695	17		TRUE	PITX3	NM_005029	TSS200	chr10:104000254-104001741	Island				Island	0:50
cg14681055	cg14681055	0032667281	CRCCCTAATCTACCATAAAATAAATAAACRCCRACTAAAAATAACAATAC			II			CTCCCGGGCCGCCTCTCCGCTCGGGCGCTCCTGGACTCTCGGAGGGAGTGAGCCTCACCG[CG]TACTGCCACCCCCAGCCGGCGCCCATTCACTTTATGGCAGACCAGGGCGCCCCCAGCCCG	37	10	104001261	GCCCTGGTCTGCCATAAAGTGAATGGGCGCCGGCTGGGGGTGGCAGTACG	9	95278370	R	rs565922695	15		TRUE	PITX3	NM_005029	TSS200	chr10:104000254-104001741	Island				Island	0:50
cg11828108	cg11828108	0012608990	CAAACCCCTCCCTCAAAAACRAAACCTAAAAATCCACAACTAAAAAAAAC			II			CCGCCGCGGCGAGCCGCGCGCGTCAGGCCCCGCCCCTTTCCAGCTGCCCTGCTGGGGCTC[CG]CCCTTTCCAGCTGTGGATCTCCAGGCCCCGCCTTTGAGGGAGGGGTCTGGCCGGCGAGAC	37	10	104001380	CGCCCTTTCCAGCTGTGGATCTCCAGGCCCCGCCTTTGAGGGAGGGGTCT	9	95278489	F	rs112009583	22		TRUE	PITX3	NM_005029	TSS200	chr10:104000254-104001741	Island				Island	2:25A9A14
cg03798761	cg03798761	0080741931	TTACTAAAAAACRCTTCTAATTAACCAAAAAACRAAATTCTTAACRTCTC			II			GCTCCGCCCTTTCCAGCTGTGGATCTCCAGGCCCCGCCTTTGAGGGAGGGGTCTGGCCGG[CG]AGACGCCAAGAACCCCGCCCTCTGGCCAATCAGAAGCGCTCTTCAGCAACTCGGCCGCGC	37	10	104001436	TGCTGAAGAGCGCTTCTGATTGGCCAGAGGGCGGGGTTCTTGGCGTCTCG	9	95278545	R					PITX3	NM_005029	TSS1500	chr10:104000254-104001741	Island				Island	1:43C6
cg16329784	cg16329784	0093717530	ACACAATCTCTACCACATAAAAAAAAACACAACCAAATTACTAAAAAACA	0003639576	ACGCGATCTCTACCACGTAAAAAAAAACGCGACCGAATTACTAAAAAACG	I	C	Grn	TTTGAGGGAGGGGTCTGGCCGGCGAGACGCCAAGAACCCCGCCCTCTGGCCAATCAGAAG[CG]CTCTTCAGCAACTCGGCCGCGCCCCTCCCCACGTGGCAGAGACCGCGCTCCGGCTAGGAC	37	10	104001474	CGCTCTTCAGCAACTCGGCCGCGCCCCTCCCCACGTGGCAGAGACCGCGC	9	95278583	F	rs569915792	29		TRUE	PITX3	NM_005029	TSS1500	chr10:104000254-104001741	Island				Island	3:5C9G28G5
cg12264949	cg12264949	0041711203	CRTTAAAATACTACTTTAATTTATATCATTCCAAACCCTACTATCTCCAC			II			CTCTTTCCTCATATCTTTCCTCTTCTTCATTTCCCCCTTCTTCTCCAAGGAAGGTGACTT[CG]TGGAGACAGCAGGGTTTGGAATGATACAAACCAAAGTAGTATTCCAACGCTGCCACGAAC	37	10	104001946	CGTGGAGACAGCAGGGTTTGGAATGATACAAACCAAAGTAGTATTCCAAC	9	95279063	F	rs184288392	25		TRUE	PITX3	NM_005029	TSS1500	chr10:104000254-104001741	S_Shore				S_Shore	1:26G23
cg17441667	cg17441667	0052652980	CTTATCTTACTTAAACTATACTCTCCCTCCTTCAACAAAACTAATTTCCC			II			CAGTCTGTACCCTTGTCTTGCTTAGGCTGTGCTCTCCCTCCTTCAGCAGGGCTGGTTTCC[CG]CTGGTGGTACCAGGTTAAGTCCTGTGGGCAAGGTGTGGCCTTGGTGCCTGCTGGTTAGGA	37	10	104002190	CGGGAAACCAGCCCTGCTGAAGGAGGGAGAGCACAGCCTAAGCAAGACAA	9	95279315	R	rs193228468;rs77832409	23;1			PITX3	NM_005029	TSS1500	chr10:104000254-104001741	S_Shore				S_Shore	1:11G38
cg06893318	cg06893318	0008772467	CCTAAAAAACCRATTAAAAAATCCTCTAAATAAACCAAAAATTTCTACTC			II			TGCACAATCACATGCTTTTAGAATGATGAATTTCTGGAGGTATGTAGAAGTAGATATTGG[CG]AGCAGAAATTTTTGGCCCACTTAGAGGATTTTCCAATCGGCTTTCCAGGACCTCTCAATC	37	10	104003308	CTGGAAAGCCGATTGGAAAATCCTCTAAGTGGGCCAAAAATTTCTGCTCG	9	95280129	R	rs111833602;rs535037798	1;45						chr10:104005139-104005592	N_Shore				S_Shore	3:7G2G28T10
cg06839377	cg06839377	0001603497	AAAACAAAACAATAAAAACAAATAAACATCCAACCCTCAAACCCCTTAAC			II			GGAGGCAGCTGGGGGCAAGACAGTGAAAACAGGTGGGCATCCAACCCTCAGGCCCCTTAG[CG]TTTCTAAGGCAAACAAGAAAGACTTCTGTTTCCTATCACTGATGAGGTGGGCTAAGCTGC	37	10	104004326	CGCTAAGGGGCCTGAGGGTTGGATGCCCACCTGTTTTCACTGTCTTGCCC	9	95281133	R				TRUE	GBF1	NM_004193	TSS1500	chr10:104005139-104005592	N_Shore	GBF1	ENSCSAT00000003484	TSS1500	S_Shelf	1:1A48
cg12258864	cg12258864	0084783161	AAATAATTCCTCAAAAAACATAATCTTAACCCAAATAACTTTAATAATAC			II			GCCTCGAAAAGGAGTGATTCCTCAAGGGGCATGGTCTTGGCCCAGGTAACTTTGATAATA[CG]TGGACAGGGGAGTAGGGATGCCCGCTCAAGTTCTCAAAGCGGACCCCGCCCCTTTCCAGC	37	10	104004885	AGTGATTCCTCAAGGGGCATGGTCTTGGCCCAGGTAACTTTGATAATACG	9	95281683	F	rs536388532	31		TRUE	GBF1	NM_004193	TSS1500	chr10:104005139-104005592	N_Shore	GBF1	ENSCSAT00000003484	TSS1500	S_Shelf	1:33A16
cg10530153	cg10530153	0048638170	CTCACTAACRTAATAACTAACCTCAATCTAACCCRCTACCTAATAACTAC			II			TAGTCGGAATGCTACTTTTCACGGTGCAAAGCTATGATTGGCTGCGCGCGGCAGGGCTCG[CG]CAGTTACCAGGCAGCGGGCTAGACTGAGGCTAGTTACCACGTCAGTGAGCTGACAGGGAA	37	10	104005256	TCACTGACGTGGTAACTAGCCTCAGTCTAGCCCGCTGCCTGGTAACTGCG	9	95282054	R	rs546853060	23		TRUE	GBF1	NM_004193	TSS200	chr10:104005139-104005592	Island	GBF1	ENSCSAT00000003484	5'UTR	S_Shelf	0:50
cg01324724	cg01324724	0073729525	AAAAAACTACTCAAAAACACCTCCAAAATACAAACTAAACATAAACAACA	0097767846	AAAAAACTACTCGAAAACGCCTCCGAAATACGAACTAAACATAAACAACG	I	A	Red	CTACCAGAGCCGGGAGAGCTGCTCGGAGACGCCTCCGGGGTGCGGGCTGGACATGAGCAG[CG]GCTGCCGGTCCTGGGACTAGGCCCCGCCATTTTGGATCCGCTGACAGGTCAGCGAAGTCT	37	10	104005490	GGAGAGCTGCTCGGAGACGCCTCCGGGGTGCGGGCTGGACATGAGCAGCG	9	95282288	F	rs568957593	9		TRUE	GBF1;GBF1	NM_004193;NM_004193	1stExon;5'UTR	chr10:104005139-104005592	Island	GBF1	ENSCSAT00000003484	5'UTR	S_Shelf	1:24A25
cg01087392	cg01087392	0006602458	AATTAAACAAACCAAAATAAACTAAAAACACAACAAACAAAAATAAAACA	0099665252	AATTAAACGAACCAAAATAAACTAAAAACGCAACGAACAAAAATAAAACG	I	A	Red	GAAGGGCCCTTAAATTGGGCGAGCCAAGGTGGGCTAAGGACGCAGCGGACAGGAATAAGA[CG]AGGGAAGGGTTGTTGTGGGAGGGAACAGGGAGGTATGCAGGGGCAAAGGTCATGCCTCTG	37	10	104005670	AATTGGGCGAGCCAAGGTGGGCTAAGGACGCAGCGGACAGGAATAAGACG	9	95282468	F				TRUE	GBF1	NM_004193	5'UTR	chr10:104005139-104005592	S_Shore	GBF1	ENSCSAT00000003484	Body	S_Shelf	2:14G20A14
cg27023263	cg27023263	0064652202	TTAAATAACAAATATATAAACTTCAACATTCCTAAAACCTAATACATCCC			II			CCATTTTGGTGTTGAATGGCAAATATGTGGACTTCAGCATTCCTGGAGCCTGATGCATCC[CG]CTGGATGGCCCTGTTCCTGTGTACATGATGGCCTGGGGACTCAGCAGTGTGCAGGGTACT	37	10	104070683	CGGGATGCATCAGGCTCCAGGAATGCTGAAGTCCACATATTTGCCATTCA	9	95346147	R	rs141202294	1			GBF1;GBF1;GBF1	NM_001199378;NM_001199379;NM_004193	Body;Body;Body			GBF1	ENSCSAT00000003484	Body		0:50
cg09047486	cg09047486	0085717485	AATATCATATCAAAAAAAACCACATAATACCAAACATCCAAACCACAACC			II			TTGTCCAGGGCCCAGCTGAACACCTCTTCTCACAGTCTCTCCTGTGGTTGCAGTCAGCTG[CG]GCTGTGGTTTGGATGTCTGGTACCATGTGGCTTCCTTTGACATGATACCTCAATCTCCAG	37	10	104082860	CGGCTGTGGTTTGGATGTCTGGTACCATGTGGCTTCCTTTGACATGATAC	9	95357776	F	rs114005015;rs144120585;rs189071851	14;18;48			GBF1;GBF1;GBF1	NM_001199378;NM_001199379;NM_004193	Body;Body;Body			GBF1	ENSCSAT00000003484	Body		1:22C27
cg02631092	cg02631092	0090764960	AATACTACCCAATCTACCAATTAATTAAAACRTTAATCTAAAAAACAACC			II			CAAGCTTGGAAAATGCTACCCAATCTGCCAATTAATTAAAGCGTTAATCTGAGGAGCAGC[CG]GGCCCAGGGAATGTTTACCCAGGGAGGAGTGGGGGTGGTAGGAACTGAGTAGGCAGCTCC	37	10	104102349	ATGCTACCCAATCTGCCAATTAATTAAAGCGTTAATCTGAGGAGCAGCCG	9	95376493	F	rs4331020	20		TRUE	GBF1	NM_004193	Body			GBF1	ENSCSAT00000003484	Body		1:30A19
cg25823765	cg25823765	0056758267	CTCAAAAATTAAACCCAATATATTCCTTCRACCTTTTCTAAAAATAATTC			II			CTTGCAGAACTCTCAGAAATTGAGCCCAATGTATTCCTTCGACCTTTTCTGGAAGTGATT[CG]CTCTGAAGATACCACTGGCCCTATCACTGGACTGGCACTCACCTCTGTCAACAAGTTCCT	37	10	104103861	TCAGAAATTGAGCCCAATGTATTCCTTCGACCTTTTCTGGAAGTGATTCG	9	95378662	F	rs556217623;rs145502597	32;22			GBF1;GBF1;GBF1	NM_001199378;NM_001199379;NM_004193	Body;Body;Body			GBF1	ENSCSAT00000003484	Body		2:5G23T20
cg25374057	cg25374057	0018767933	TCCATTAAAAATAAACAACTCTAAACCTAATATAACTTTAATCATATAAC			II			GCCGGAGGCATGAGTGATTCATCCAAATGGAAGAAACAGAAGAGATCCCCTCGGCCCCCA[CG]CCATATGACCAAAGTCACACCAGGTTCAGAGCTGCCCACTCCCAATGGAACCACCTTATC	37	10	104117868	CGCCATATGACCAAAGTCACACCAGGTTCAGAGCTGCCCACTCCCAATGG	9	95391708	F	rs546158147;rs147520964;rs143872476	0;6;7			GBF1;GBF1;GBF1	NM_001199378;NM_001199379;NM_004193	Body;Body;Body			GBF1	ENSCSAT00000003484	Body		0:50
cg05151758	cg05151758	0041691246	ATAAAATATACTACTTCATCRAAATACCACCCCTAAAAACATATTCCTAC			II			GAGAACTATGTGTGGAATGTGCTGCTTCATCGAGGTGCCACCCCTGAGGGCATATTCCTG[CG]TGTGCCTACTGCCAGCTATGATCTTGACCTCTTCACCATGACCTGGGGCCCCACTATTGC	37	10	104128081	CGCAGGAATATGCCCTCAGGGGTGGCACCTCGATGAAGCAGCACATTCCA	9	95401612	R	rs149719790;rs202134437;rs145564022	38;11;3			GBF1;GBF1;GBF1	NM_001199378;NM_001199379;NM_004193	Body;Body;Body			GBF1	ENSCSAT00000003484	Body		0:50
cg15886213	cg15886213	0029692865	CTAATAACTAACTCRAAATAACACACTAAACTTCATCAATAACAAAATAC			II			ACACAGCTCCCCGCTTCCCCGCTCCCTGCCCTAACCCCACTCCAGGTGCTGCTCTCCCTG[CG]CATTTTGCTACTGATGAAGCCCAGTGTGCTATCCCGAGTCAGCCACCAGGTTGCGTATGG	37	10	104135131	TGGTGGCTGACTCGGGATAGCACACTGGGCTTCATCAGTAGCAAAATGCG	9	95408543	R					GBF1;GBF1;GBF1;GBF1;GBF1;GBF1	NM_001199378;NM_001199379;NM_004193;NM_001199378;NM_001199379;NM_004193	ExonBnd;ExonBnd;ExonBnd;Body;Body;Body			GBF1	ENSCSAT00000003484	Body		0:50
cg24684436	cg24684436	0080656939	CRCACAATAAAAAACAACRATTCCACACACTTAAACAAAAACTTAATATC			II			AGGCCCTTCACCCCTGATCAATCAATACAGCCTAACAGTGGGACTGGATTTGGGGCCACA[CG]ACACTAAGTCTCTGCTTAAGTGTGTGGAATCGCTGTCCTTCATTGTGCGTGATGCTGCCC	37	10	104136424	GCACAATGAAGGACAGCGATTCCACACACTTAAGCAGAGACTTAGTGTCG	9	95409823	R	rs200567387;rs149227083;rs2180707	1;32;45			GBF1;GBF1;GBF1	NM_001199378;NM_001199379;NM_004193	Body;Body;Body			GBF1	ENSCSAT00000003484	Body		1:48C1
cg06787056	cg06787056	0023684894	AAAAATACRAAAATCAACTTCAATCTTCTAACCACCTATCTCCAAATAAC			II			CTGATGCACACCCTGCACACGCGGGCAGCCTCTATCTACAGCTCATGGGCGGAGGAGCAA[CG]CCACCTGGAGACAGGTGGCCAGAAGATTGAAGCTGATTCTCGCACCCTCTGGGCCCACTG	37	10	104139110	CGCCACCTGGAGACAGGTGGCCAGAAGATTGAAGCTGATTCTCGCACCCT	9	95412544	F	rs149331874	17			GBF1;GBF1;GBF1	NM_001199378;NM_001199379;NM_004193	Body;Body;Body			GBF1	ENSCSAT00000003484	Body		2:16A12C20
cg10523032	cg10523032	0034644836	AAATTCACCAAACACRAAATACATAACTAAACCTCTCTCTAATCAATAAC			II			AAGCCTAAGGGAGGAGGACTCCAGGCAGGGAGATTACTCATGGCACCTGCTAAGGAGAAA[CG]CTACTGACCAGAGAGAGGTCCAGTCATGTACTCCGTGCTTGGTGAATTTCTGTCCTGACC	37	10	104152860	CGCTACTGACCAGAGAGAGGTCCAGTCATGTACTCCGTGCTTGGTGAATT	9	95425198	F	rs192745976	36			NFKB2;NFKB2	NM_001288724;NM_001077494	TSS1500;TSS1500	chr10:104153729-104155557	N_Shore				N_Shore	3:24C10G2A11
cg18352555	cg18352555	0002777599	AAAAACATCCAAAATTTAAACAACTCAAATTTCCACCRATATAAAAAATC			II			GAGGTTGCAGTGAGCCAAAATCCCCTCACTGCATTCCAGCCTGAGACTAAAAAAAAGAGG[CG]ATTTCCCACATCGGTGGAAATTTGAGCTGTTTAAACTCTGGATGCCTTTTTCAGTTCTAA	37	10	104153568	AAGGCATCCAGAGTTTAAACAGCTCAAATTTCCACCGATGTGGGAAATCG	9	95425889	R	rs148709589	27			NFKB2;NFKB2	NM_001288724;NM_001077494	TSS1500;TSS1500	chr10:104153729-104155557	N_Shore				N_Shore	0:50
cg25811402	cg25811402	0084706883	AAAAAAACAATCCRAACCTCRAACTTTTTTAAAAATAACAAATTCCCAAC			II			CTCCTTGGTGGATAAACACTTCATTTCCCTTCTCCTGAGCAGAGCTCCTGAGCCCTGGCC[CG]CTGGGAACCTGTCACTTCTAAAAAAGTTCGAGGTCCGGACTGTCTCTCCCGGAGCCTTGA	37	10	104153700	GAGAGACAGTCCGGACCTCGAACTTTTTTAGAAGTGACAGGTTCCCAGCG	9	95426021	R	rs45527939;rs190742661;rs181903887	34;37;38		TRUE	NFKB2;NFKB2	NM_001077494;NM_001077493	TSS1500;TSS1500	chr10:104153729-104155557	N_Shore				N_Shore	3:12A9T6C20
cg18231411	cg18231411	0091651282	CTAAAAACCTATCACTTCTAAAAAAATTCRAAATCCRAACTATCTCTCCC			II			GCCCTGGCCCGCTGGGAACCTGTCACTTCTAAAAAAGTTCGAGGTCCGGACTGTCTCTCC[CG]GAGCCTTGAGGCTGATGAGACGGAGCGAGAGAGGGGCCGGGGCCGAATGGAGTCTACTCG	37	10	104153751	CGGGAGAGACAGTCCGGACCTCGAACTTTTTTAGAAGTGACAGGTTCCCA	9	95426072	R	rs45527939;rs190742661;rs181903887	19;16;15			NFKB2;NFKB2	NM_001288724;NM_001077494	TSS200;TSS1500	chr10:104153729-104155557	Island				N_Shore	3:9A9T6C23
cg10079318	cg10079318	0063810246	RCCCTTTTTCATTAACTAAAAATTTAACTCTAAACTAACRCAACCAACCC			II			TCACCCCGCTCCCCGCCCTGAGTGAGCCTGTCCCCTCTCAGGGGCGCGCCCGAGTCGCTC[CG]GGTTGGCTGCGCCAGTCCAGAGTTAAACTTTCAGCCAATGAAAAAGGGCGCGAGGCGTGA	37	10	104154150	CGGGTTGGCTGCGCCAGTCCAGAGTTAAACTTTCAGCCAATGAAAAAGGG	9	95426483	F				TRUE	NFKB2;NFKB2;NFKB2	NM_002502;NM_001077493;NM_001077494	TSS1500;TSS200;TSS200	chr10:104153729-104155557	Island	NFKB2	ENSCSAT00000003475	TSS1500	Island	1:16A33
cg01483832	cg01483832	0014609945	RAATTAACTACRCCAATCCAAAATTAAACTTTCAACCAATAAAAAAAAAC			II			CGAGTCGCTCCGGGTTGGCTGCGCCAGTCCAGAGTTAAACTTTCAGCCAATGAAAAAGGG[CG]CGAGGCGTGACGCACGGAAACGTCATGGGAATTCCCCCCTCCGGGGGGCCGAGAAGGGGC	37	10	104154200	CGCCCTTTTTCATTGGCTGAAAGTTTAACTCTGGACTGGCGCAGCCAACC	9	95426533	R				TRUE	NFKB2;NFKB2;NFKB2	NM_002502;NM_001077493;NM_001077494	TSS1500;TSS200;TSS200	chr10:104153729-104155557	Island	NFKB2	ENSCSAT00000003475	TSS1500	Island	1:14A35
cg23227945	cg23227945	0088751424	TTAACTACACCAATCCAAAATTAAACTTTCAACCAATAAAAAAAAACACA	0037724854	TTAACTACGCCAATCCAAAATTAAACTTTCAACCAATAAAAAAAAACGCG	I	A	Red	AGTCGCTCCGGGTTGGCTGCGCCAGTCCAGAGTTAAACTTTCAGCCAATGAAAAAGGGCG[CG]AGGCGTGACGCACGGAAACGTCATGGGAATTCCCCCCTCCGGGGGGCCGAGAAGGGGCTT	37	10	104154202	CGCGCCCTTTTTCATTGGCTGAAAGTTTAACTCTGGACTGGCGCAGCCAA	9	95426535	R				TRUE	NFKB2;NFKB2;NFKB2	NM_002502;NM_001077493;NM_001077494	TSS1500;TSS200;TSS200	chr10:104153729-104155557	Island	NFKB2	ENSCSAT00000003475	TSS1500	Island	1:12A37
cg25634545	cg25634545	0099805106	TACACCAATCCAAAATTAAACTTTCAACCAATAAAAAAAAACACAAAACA	0011725859	TACGCCAATCCAAAATTAAACTTTCAACCAATAAAAAAAAACGCGAAACG	I	T	Red	CTCCGGGTTGGCTGCGCCAGTCCAGAGTTAAACTTTCAGCCAATGAAAAAGGGCGCGAGG[CG]TGACGCACGGAAACGTCATGGGAATTCCCCCCTCCGGGGGGCCGAGAAGGGGCTTTCCCG	37	10	104154207	CGCCTCGCGCCCTTTTTCATTGGCTGAAAGTTTAACTCTGGACTGGCGCA	9	95426540	R				TRUE	NFKB2;NFKB2;NFKB2	NM_002502;NM_001077493;NM_001077494	TSS1500;TSS200;TSS200	chr10:104153729-104155557	Island	NFKB2	ENSCSAT00000003475	TSS1500	Island	1:7A42
cg01177642	cg01177642	0047735930	CAATCCAAAATTAAACTTTCAACCAATAAAAAAAAACACAAAACATAACA	0036731162	CAATCCAAAATTAAACTTTCAACCAATAAAAAAAAACGCGAAACGTAACG	I	C	Grn	GGTTGGCTGCGCCAGTCCAGAGTTAAACTTTCAGCCAATGAAAAAGGGCGCGAGGCGTGA[CG]CACGGAAACGTCATGGGAATTCCCCCCTCCGGGGGGCCGAGAAGGGGCTTTCCCGGCCCT	37	10	104154212	CAGTCCAGAGTTAAACTTTCAGCCAATGAAAAAGGGCGCGAGGCGTGACG	9	95426545	F	rs529991524	5		TRUE	NFKB2;NFKB2;NFKB2	NM_002502;NM_001077493;NM_001077494	TSS1500;TSS200;TSS200	chr10:104153729-104155557	Island	NFKB2	ENSCSAT00000003475	TSS1500	Island	1:2A47
cg00987176	cg00987176	0076688180	CCAAAAAAAAACTTTCCCAACCCTAAACCCTACTAACAAACAAAATATCA	0099741311	CCGAAAAAAAACTTTCCCGACCCTAAACCCTACTAACAAACGAAATATCG	I	C	Grn	CCCTCCGGGGGGCCGAGAAGGGGCTTTCCCGGCCCTGAGCCCTGCTGGCAGGCGAGGTGT[CG]CGACCGGTCCCAGGTGGGTCGGGCGCGGAGAGAAGCCGCAACCAGAGCCGCCGCCACGGT	37	10	104154298	CCGAGAAGGGGCTTTCCCGGCCCTGAGCCCTGCTGGCAGGCGAGGTGTCG	9	95426631	F	rs533732374;rs552319591;rs11574843	40;31;24		TRUE	NFKB2;NFKB2;NFKB2;NFKB2	NM_002502;NM_001077493;NM_001077494;NM_001077493	TSS1500;5'UTR;TSS200;1stExon	chr10:104153729-104155557	Island	NFKB2	ENSCSAT00000003475	TSS1500	Island	2:23C13C12
cg23044504	cg23044504	0094802414	AAAAAAAAACTTTCCCAACCCTAAACCCTACTAACAAACAAAATATCACA	0032724222	GAAAAAAAACTTTCCCGACCCTAAACCCTACTAACAAACGAAATATCGCG	I	A	Red	CTCCGGGGGGCCGAGAAGGGGCTTTCCCGGCCCTGAGCCCTGCTGGCAGGCGAGGTGTCG[CG]ACCGGTCCCAGGTGGGTCGGGCGCGGAGAGAAGCCGCAACCAGAGCCGCCGCCACGGTGA	37	10	104154300	CGCGACACCTCGCCTGCCAGCAGGGCTCAGGGCCGGGAAAGCCCCTTCTC	9	95426633	R	rs533732374;rs552319591;rs11574843	42;33;26		TRUE	NFKB2;NFKB2;NFKB2;NFKB2	NM_002502;NM_001077493;NM_001077494;NM_001077493	TSS1500;5'UTR;TSS200;1stExon	chr10:104153729-104155557	Island	NFKB2	ENSCSAT00000003475	TSS1500	Island	2:21C13C14
cg23738770	cg23738770	0006651594	TACRTAAAAAATATAAATACAAACACCAATACACCRATAAACACRTCTCC			II			TACCTGTGCTGGCGCACACACGGCAGCGTCCGTGCAGTCGCACTCGCACACACATGCACA[CG]GAGACGTGCCCACCGGTGCACTGGTGCCTGCACCCACACCCTTCACGCACAAACTCAAGA	37	10	104154605	CGGAGACGTGCCCACCGGTGCACTGGTGCCTGCACCCACACCCTTCACGC	9	95426938	F	rs544691401;rs562547444	12;13		TRUE	NFKB2;NFKB2;NFKB2	NM_002502;NM_001077493;NM_001077494	TSS1500;5'UTR;5'UTR	chr10:104153729-104155557	Island	NFKB2	ENSCSAT00000003475	TSS1500	Island	1:22G27
cg19990454	cg19990454	0052679912	AAAAAACAAAACCAAAAAAAACAAACCTAAAAATAACACCACTAACCCCA	0023629113	AAAAAACGAAACCGAAAAAAACGAACCTAAAAATAACGCCACTAACCCCG	I	C	Grn	CTGAAAAGCAGCGGGAGCCCGTAGACTGTCGAGGGCCTCCCGCCCCTCCCGTCGCGAGGG[CG]GGGCCAGTGGCGTCATTTCCAGGCCCGCCCCCTCCGGCCCCGCCTCCCCTTGGTATTTTC	37	10	104155379	CGGGGCCAGTGGCGTCATTTCCAGGCCCGCCCCCTCCGGCCCCGCCTCCC	9	95427690	F	rs556584645;rs574565770;rs542070888;rs45502493	11;15;35;51		TRUE	NFKB2;NFKB2;NFKB2	NM_001077493;NM_002502;NM_001077494	5'UTR;TSS200;5'UTR	chr10:104153729-104155557	Island	NFKB2	ENSCSAT00000003475	TSS200	Island	2:4T3C41
cg09269103	cg09269103	0053661202	AACCACCTATCCAAATATAACAAATAAAATCCAATAAAAAACAAAATCCA	0071703871	AACCGCCTATCCGAATATAACGAATAAAATCCGATAAAAAACGAAATCCG	I	A	Red	TTTCGGGACTTTCCTAAGCTGCTCTAACTTTCCTGCCCCTTCCCCGGCCAAGCCCAACTC[CG]GATCTCGCTCTCCACCGGATCTCACCCGCCACACCCGGACAGGCGGCTGGAGGAGGTCGG	37	10	104155497	AGCCGCCTGTCCGGGTGTGGCGGGTGAGATCCGGTGGAGAGCGAGATCCG	9	95427808	R	rs527625213;rs546115427	36;47		TRUE	NFKB2;NFKB2;NFKB2;NFKB2	NM_002502;NM_001077493;NM_001077494;NM_002502	5'UTR;5'UTR;5'UTR;1stExon	chr10:104153729-104155557	Island	NFKB2	ENSCSAT00000003475	5'UTR	Island	1:42G7
cg20203089	cg20203089	0058723572	CTCCTCCAACCACCTATCCAAATATAACAAATAAAATCCAATAAAAAACA	0025798105	CTCCTCCAACCGCCTATCCGAATATAACGAATAAAATCCGATAAAAAACG	I	A	Red	ACTTTCCTAAGCTGCTCTAACTTTCCTGCCCCTTCCCCGGCCAAGCCCAACTCCGGATCT[CG]CTCTCCACCGGATCTCACCCGCCACACCCGGACAGGCGGCTGGAGGAGGTCGGACCCTCC	37	10	104155504	CGCTCTCCACCGGATCTCACCCGCCACACCCGGACAGGCGGCTGGAGGAG	9	95427815	F	rs527625213;rs546115427	29;40		TRUE	NFKB2;NFKB2;NFKB2;NFKB2	NM_002502;NM_001077493;NM_001077494;NM_002502	5'UTR;5'UTR;5'UTR;1stExon	chr10:104153729-104155557	Island	NFKB2	ENSCSAT00000003475	5'UTR	Island	1:35G14
cg26989179	cg26989179	0054705972	CTAAAATAAATAACCCCAAAAATTCCACCRAAAACTATAACCAAACTTCC			II			CCAGGGAAGCTCTAGGGTAAATGGCCCCAGAGATTCCACCGGGAGCTGTGGCCAAGCTTC[CG]TTTTCCTTGTAGATGACATTGAGGTTCGGTTCTATGAGGATGATGAGAATGGATGGCAGG	37	10	104157955	CGGAAGCTTGGCCACAGCTCCCGGTGGAATCTCTGGGGCCATTTACCCTA	9	95430251	R	rs45487496	10			NFKB2;NFKB2;NFKB2;NFKB2;NFKB2;NFKB2;NFKB2;NFKB2	NM_001077494;NM_002502;NM_001288724;NM_001261403;NM_001077494;NM_002502;NM_001261403;NM_001288724	Body;Body;Body;Body;ExonBnd;ExonBnd;ExonBnd;ExonBnd	chr10:104159096-104159536	N_Shore	NFKB2	ENSCSAT00000003475	Body	N_Shore	3:4A11G19C13
cg23256466	cg23256466	0009600309	TACAACATCTCCRAAACCTACRACTCRCACTAAAAAATCCTAAAAAAAAC			II			GGCGCAGATGGCCGCCACGGTGCCCAGCAGGGACTCCGGGGAGGAAGCCGCGGAGCCAAG[CG]CCCCCTCCAGGACCCCCCAGTGCGAGCCGCAGGCCCCGGAGATGCTGCAGCGAGGTATGG	37	10	104159199	CGCCCCCTCCAGGACCCCCCAGTGCGAGCCGCAGGCCCCGGAGATGCTGC	9	95431492	F	rs202001697;rs552593555;rs192635220	16;17;24		TRUE	NFKB2;NFKB2;NFKB2	NM_001077494;NM_001077493;NM_002502	Body;Body;Body	chr10:104159096-104159536	Island	NFKB2	ENSCSAT00000003475	Body	Island	1:14A35
cg08878967	cg08878967	0045626878	CAAAAATACTACAACAAAATATAAACTCCAAAACACAAACAATCAAAACA	0053782598	CGAAAATACTACAACGAAATATAAACTCCGAAACACGAACGATCGAAACG	I	C	Grn	AGCCGCAGGCCCCGGAGATGCTGCAGCGAGGTATGGACTCCGGGGCACGGGCGGTCGGGG[CG]CCGGGGCTGAGGACCTAGCCCTGACCCACGCCCTCTGTGGCCCGTAGCTCGAGAGTACAA	37	10	104159285	CGGAGATGCTGCAGCGAGGTATGGACTCCGGGGCACGGGCGGTCGGGGCG	9	95431578	F				TRUE	NFKB2;NFKB2;NFKB2	NM_001077494;NM_001077493;NM_002502	Body;Body;Body	chr10:104159096-104159536	Island	NFKB2	ENSCSAT00000003475	Body	Island	3:24C4A8A11
cg20303995	cg20303995	0015615151	AACACAAAACAAAAACAAAAACACATAAACAACAAAAAACCTAACAAACA	0008769965	GACGCAAAACGAAAACGAAAACACGTAAACAACAAAAAACCTAACGAACG	I	A	Red	CCACCTGCTGACGGCGCAGGACGAGAACGGAGACACGTAGGCAACAGAGGGCCTGGCGGA[CG]AGGCGCGGGGTGGGGGCAGGAAAGGGACCGGCACGGAGGCGGGCTCTGCAGTTTTCGGAC	37	10	104159500	GGCGCAGGACGAGAACGGAGACACGTAGGCAACAGAGGGCCTGGCGGACG	9	95431793	F				TRUE	NFKB2;NFKB2;NFKB2	NM_001077494;NM_001077493;NM_002502	Body;Body;Body	chr10:104159096-104159536	Island	NFKB2	ENSCSAT00000003475	Body	Island	0:50
cg14612560	cg14612560	0014654557	CATATACAACAACTAAAACACAACAAAAACTCCACTCTAAAACAATACAC			II			CATGGAGACTCAGCCATGCATCTGGCGCTGCGGGCAGGCGCTGGTGCTCCTGAGCTGCTG[CG]TGCACTGCTTCAGAGTGGAGCTCCTGCTGTGCCCCAGCTGTTGCATATGCCTGACTTTGA	37	10	104160185	ATATGCAACAGCTGGGGCACAGCAGGAGCTCCACTCTGAAGCAGTGCACG	9	95432478	R	rs200227171;rs571236055;rs538227530	1;41;46			NFKB2;NFKB2;NFKB2;NFKB2	NM_001077494;NM_002502;NM_001288724;NM_001261403	Body;Body;Body;Body	chr10:104159096-104159536	S_Shore	NFKB2	ENSCSAT00000003475	Body	S_Shore	1:27A22
cg16382162	cg16382162	0074645205	TCTAATCCCRAACTAACCTCACCTTAATACTACAAATAAAATCAAAAAAC			II			ATAGCGACTCGGACTCTGAAGGGCCTGAGAAGGACACCCGAAGCAGCTTCCGGGGCCACA[CG]CCTCTTGACCTCACTTGCAGCACCAAGGTGAGGCCAGCCCGGGACTAGAAGTGCTCTGAG	37	10	104161060	CGCCTCTTGACCTCACTTGCAGCACCAAGGTGAGGCCAGCCCGGGACTAG	9	95433351	F	rs199772393	44			NFKB2;NFKB2;NFKB2;NFKB2	NM_001077494;NM_002502;NM_001288724;NM_001261403	Body;Body;Body;Body	chr10:104159096-104159536	S_Shore	NFKB2	ENSCSAT00000003475	Body	S_Shore	2:41T2A5
cg01159718	cg01159718	0015618263	TAACACRAATAACCAAAACATAATAAATACTAATAACATTCTTAAACTCC			II			GCTGTAGTCACTGGCACGAGTGGCCAGGGCATGGTGGATGCTGATGGCATTCTTGAGCTC[CG]TCTCTGAAAGGGCCTTCCCAGGCTTGTACTCCTCCTGCAGGGGTGTCCATCTTGTCCTGG	37	10	104164777	CGGAGCTCAAGAATGCCATCAGCATCCACCATGCCCTGGCCACTCGTGCC	9	95436735	R	rs145518744;rs200611985;rs200053412;rs569894593	29;8;4;2			PSD;PSD;PSD;PSD	NR_073110;NM_001270966;NM_001270965;NM_002779	Body;Body;Body;Body	chr10:104168558-104169153	N_Shelf	PSD	ENSCSAT00000003472	Body	N_Shelf	0:50
cg20133622	cg20133622	0039682848	AATCCRCTTAATAACCTTAAAATTAAAATCRACCAACTCAAACAAAAAAC			II			CTGCCCCCGCTGATCCGCTTGATGACCTTGGGGTTGGGGTCGGCCAACTCAGACAGAGAG[CG]TCTCAGCTCCTCCTCGTCTCTGCAGGTGTGATCACCTCAGAGGGGGCTGGCCATGGAGCC	37	10	104165273	CGCTCTCTGTCTGAGTTGGCCGACCCCAACCCCAAGGTCATCAAGCGGAT	9	95437228	R	rs34474377;rs146198921	44;3			PSD;PSD;PSD;PSD;PSD;PSD;PSD;PSD	NR_073110;NM_001270966;NM_001270965;NM_002779;NR_073110;NM_001270966;NM_001270965;NM_002779	Body;ExonBnd;ExonBnd;ExonBnd;ExonBnd;Body;Body;Body	chr10:104168558-104169153	N_Shelf	PSD	ENSCSAT00000003472	Body	N_Shelf	0:50
cg17455799	cg17455799	0053629572	ATTTCCCCATATACTATATATAAACTCATCCTATAAAAACAAACCAAAAC			II			AGCACAGCCCTGGAGGGAACGGGAAAAGCAGCCCAAGAAATTCCCCTTCCCCCAACCACG[CG]CTCTGGCCTGTTTCCACAGGATGAGCCCACACATAGCATATGGGGAAACTGCGACCCCAG	37	10	104167432	TTTCCCCATATGCTATGTGTGGGCTCATCCTGTGGAAACAGGCCAGAGCG	9	95439403	R	rs555019101	1		TRUE	PSD	NM_002779	Body	chr10:104168558-104169153	N_Shore	PSD	ENSCSAT00000003472	Body	N_Shore	0:50
cg06700877	cg06700877	0081652132	TACACCCCCTACTCAAAAACATATAACATACCTCAAACACAACCAATTCA	0082628897	TACACCCCCTACTCAAAAACATATAACATACCTCAAACACGACCAATTCG	I	A	Red	AGCTCACAAAGATACACCCCCTACTCAGAGGCATATGGCATACCTCAGACACGGCCAATT[CG]AAGATGTAAACCCCACCACACATAAACATCCAGCCTACACCCCAACTCAAACACACACTC	37	10	104169610	TACACCCCCTACTCAGAGGCATATGGCATACCTCAGACACGGCCAATTCG	9	95441568	F	rs180925483;rs544449159	47;46		TRUE	PSD	NM_002779	Body	chr10:104170168-104170872	N_Shore	PSD;ENSCSAG00000027270	ENSCSAT00000003472;ENSCSAT00000027360	Body;TSS1500	S_Shore	0:50
cg03732728	cg03732728	0091767546	ATATCTCTACTCCACTACATACATATAACAACACAAAATTATCCTAAAAC			II			GGACGTTCCCTCTCAGATATACCCCAAACTCAGAAGCCCAGCACCCCAAGCTCACAGAAA[CG]CCCTAGGACAATCCTGTGCTGTTACATGTATGTAGTGGAGCAGAGACACCTTTGTCCTAG	37	10	104169840	CGCCCTAGGACAATCCTGTGCTGTTACATGTATGTAGTGGAGCAGAGACA	9	95441794	F					PSD;PSD;PSD;PSD	NM_001270966;NM_001270965;NM_002779;NR_073110	Body;Body;Body;TSS1500	chr10:104168558-104169153	S_Shore	PSD;ENSCSAG00000027270	ENSCSAT00000003472;ENSCSAT00000027360	Body;TSS1500	S_Shore	3:6G5C27C9
cg23967554	cg23967554	0067774898	CCCTACACRAAACAAAAATTAAATAAAAATACACTCCACACTACTCCCCC			II			CTCCCTCCGGGTTCCTGCAGCGCAGCAGCACCGGGAAGGTCTTTTTGGCTGTCCACGCGG[CG]GGGGAGCAGTGTGGAGTGTACCCCCATCCAATCCCTGTCCCGTGCAGGGACCCCCGCAAC	37	10	104170222	CCTGCACGGGACAGGGATTGGATGGGGGTACACTCCACACTGCTCCCCCG	9	95442176	R	rs553756700	29		TRUE	PSD	NM_002779	Body	chr10:104170168-104170872	Island	PSD;ENSCSAG00000027270	ENSCSAT00000003472;ENSCSAT00000027360	Body;TSS1500	S_Shore	3:28C8G1C10
cg09599130	cg09599130	0088626924	CCATCATTAAAACCCTCCAAATTCCCAATAAAATCCCCACAAATCATACA	0095609469	CCATCATTAAAACCCTCCAAATTCCCGATAAAATCCCCGCAAATCATACG	I	C	Grn	GGGAAGTCGCCGCCATCATTGAGGCCCTCCAGGTTCCCGATGAAGTCCCCGCAGGTCATG[CG]CTTCCCGATGTTCTAAGGAAGGGAACGGAGGCCTGTGAGTTTGGAGGGCCCTTGGCCTCC	37	10	104170691	CCATCATTGAGGCCCTCCAGGTTCCCGATGAAGTCCCCGCAGGTCATGCG	9	95442650	F				TRUE	PSD	NM_002779	Body	chr10:104170168-104170872	Island	PSD	ENSCSAT00000003472	Body	Island	1:2G47
cg18757428	cg18757428	0067637579	AAATTACACTAAAAATATCACTAAAAAAAATAAACCAACACACACTCTCA	0095745269	AAATTACACTAAAAATATCGCTAAAAAAAATAAACCAACACGCGCTCTCG	I	T	Red	GACAGGGCTTCAGGATTGCACTGGAAGTATCGCTGGGAGAAGTGGGCCAGCACGCGCTCT[CG]TTCCTGGGTCTCACCCATTAAGGCCAGCTCCTTCAGAAACACCCTGGAGAAGGGGCAAGA	37	10	104171532	CGAGAGCGCGTGCTGGCCCACTTCTCCCAGCGATACTTCCAGTGCAATCC	9	95443501	R					PSD;PSD;PSD	NM_001270966;NM_001270965;NM_002779	Body;Body;Body	chr10:104170168-104170872	S_Shore	PSD	ENSCSAT00000003472	Body	S_Shore	0:50
cg01344797	cg01344797	0011781285	AACAACCAAAAATTTCCRACCTCTATCTCTAAACTAACAAATAACTTTAC			II			GTCGGGGTGCATACCCTCATTCCCTTTCTTTCCTCCCCTTCCCACCCCAGCTGCTCTACT[CG]CAAAGCCACCTGTCAGCCCAGAGACAGAGGCCGGAAACTCCTGGTTGCTAGGCAACCCGG	37	10	104172924	CGCAAAGCCACCTGTCAGCCCAGAGACAGAGGCCGGAAACTCCTGGTTGC	9	95444896	F	rs140611502	0		TRUE	PSD	NM_002779	Body	chr10:104168558-104169153	S_Shelf	PSD	ENSCSAT00000003472	Body	S_Shelf	2:17C2T29
cg25044306	cg25044306	0030715245	CTAAAACRAACCCCTCRACTAATAAACCTAACTCTTTCAATTATATATTC			II			CCAGCGAGGCGAGGCTGGTATAGGAGGTGCCTTTGGCCCGGTGTGACTCCAGGATGGCTT[CG]AACACACAACTGAAAGAGTCAGGCCCATCAGCCGAGGGGCTCGTCCCAGGTAGAAAGGGC	37	10	104173860	TGGGACGAGCCCCTCGGCTGATGGGCCTGACTCTTTCAGTTGTGTGTTCG	9	95445830	R	rs138645020;rs149322948;rs200194804;rs201229531;rs373920104;rs146551533	0;27;35;36;43;44		TRUE	PSD	NM_002779	Body	chr10:104170168-104170872	S_Shelf	PSD	ENSCSAT00000003472	Body	S_Shelf	1:43G6
cg18817750	cg18817750	0013678149	AAAAATAAAAAATATAAAAACATTCCTTTCCATCTCACACCCCAATATCA	0097624827	AAAAATAAAAAATATAAAAACATTCCTTTCCGTCTCACACCCCAATATCG	I	C	Grn	TCCCTTCTGCCATCCCATTTCTATTTCTAGCAACATCTTAGGAGAAGATGAGGCTCCAAG[CG]ACACTGGGGTGTGAGACGGAAAGGAATGTCCCCACACTCCCCACTCTCCCACCAGGATCC	37	10	104174276	GAGAGTGGGGAGTGTGGGGACATTCCTTTCCGTCTCACACCCCAGTGTCG	9	95446246	R				TRUE	PSD	NM_002779	Body	chr10:104170168-104170872	S_Shelf	PSD	ENSCSAT00000003472	Body	S_Shelf	0:50
cg05315004	cg05315004	0038752185	CTAATTCAAAAATCCAATATCAACAAATCCTCCRAAAAATATAACCAAAC			II			AAGTTGCATACCTGGTTCAGGAATCCAGTGTCAGCAGGTCCTCCGAAGAGTGTGGCCAGG[CG]CTCAGGGGGGCCCCCCAGCCCATTGGGGAGAGAGGAGTAAAGGCCATCTGCTCCAACCTG	37	10	104176191	CGCCTGGCCACACTCTTCGGAGGACCTGCTGACACTGGATTCCTGAACCA	9	95448132	R	rs17853903;rs200710080;rs199612198	43;13;2			PSD;PSD;PSD	NM_001270966;NM_001270965;NM_002779	5URT;Body;Body	chr10:104178528-104179548	N_Shelf	PSD	ENSCSAT00000003472	1stExon	N_Shelf	1:31T18
cg26530167	cg26530167	0027698838	TACTAAAATAACATTAAATTAAAACTACACCRAATATACRCTAAAACCCC			II			TGCAGGGGAGGGGCAGAGGTCAGGAGTAGCAACCCTGCCAGGCAGGTTCCGGAAGCTCAA[CG]GGGTCCCAGCGCATACCCGGTGCAGCCCCAACTCAATGCCACCTCAGTACTCACCGCTGC	37	10	104178402	CGGGGTCCCAGCGCATACCCGGTGCAGCCCCAACTCAATGCCACCTCAGT	9	95450331	F					PSD;PSD;PSD;FBXL15	NM_001270966;NM_002779;NM_001270965;NM_024326	5URT;5URT;5URT;TSS1500	chr10:104178528-104179548	N_Shore				N_Shore	2:20T1C27
cg17773020	cg17773020	0035671217	TATCTAAAACAAATCTTAAATTAACAAAAAAACCCAACAAAAACCTAACA	0018763564	TATCTAAAACGAATCTTAAATTAACGAAAAAACCCAACGAAAACCTAACG	I	A	Red	CCCCCCACCCCCCGCCCTCTCCCAGGGCCCAGAGCCCCGGAGGCTGCCAGCCCCCCTTGT[CG]CTAGGTCCCCGCTGGGCTCTCCCGCCAACCTAAGACCCGCCCCAGACAAGGAGGAGGGCG	37	10	104178670	CGCTAGGTCCCCGCTGGGCTCTCCCGCCAACCTAAGACCCGCCCCAGACA	9	95450598	F				TRUE	PSD;FBXL15;PSD	NM_002779;NM_024326;NM_002779	5'UTR;TSS1500;1stExon	chr10:104178528-104179548	Island				Island	0:50
cg23402444	cg23402444	0038694961	RAAAACRCRTATAACATATAACAAATCATATAACAACCTCCTAAAAACAC			II			CGCCCCTTGAGCCACACGTAAGGCCCGGCTGCACACGCGTGTCCCGCTCCAGACCCCACG[CG]TGTCCCTAGGAGGCTGCCACATGACCTGTTACATGCCACACGCGCTCCCGCCCCCACGAG	37	10	104178866	GGAGCGCGTGTGGCATGTAACAGGTCATGTGGCAGCCTCCTAGGGACACG	9	95450794	R	rs565618958;rs539086320	33;37		TRUE	PSD;FBXL15;PSD	NM_002779;NM_024326;NM_002779	5'UTR;TSS1500;1stExon	chr10:104178528-104179548	Island				Island	0:50
cg04359129	cg04359129	0003779193	TAAATTTAAAAAACAAATCCAATCTACACCCATACCATATACTTAACACA	0016603283	TAAATTTAAAAAACGAATCCAATCTACACCCATACCGTATACTTAACGCG	I	A	Red	GGAGGCTGCCACATGACCTGTTACATGCCACACGCGCTCCCGCCCCCACGAGCACGCGGC[CG]CGCCAAGCACACGGTATGGGTGTAGACTGGACCCGCCCCCTAAATCCAGGAGACCATCAA	37	10	104178936	TGGATTTAGGGGGCGGGTCCAGTCTACACCCATACCGTGTGCTTGGCGCG	9	95450864	R				TRUE	PSD;FBXL15	NM_002779;NM_024326	TSS200;TSS1500	chr10:104178528-104179548	Island				Island	1:9T40
cg13548361	cg13548361	0041657152	AATTAATAATCTCCTAAATTTAAAAAACRAATCCAATCTACACCCATACC			II			TGACCTGTTACATGCCACACGCGCTCCCGCCCCCACGAGCACGCGGCCGCGCCAAGCACA[CG]GTATGGGTGTAGACTGGACCCGCCCCCTAAATCCAGGAGACCATCAACTATGGAAAGGAG	37	10	104178949	CGGTATGGGTGTAGACTGGACCCGCCCCCTAAATCCAGGAGACCATCAAC	9	95450877	F				TRUE	PSD;FBXL15	NM_002779;NM_024326	TSS200;TSS1500	chr10:104178528-104179548	Island				Island	0:50
cg09510780	cg09510780	0016697854	ATTCCCTAAATCTCCTTTCCATAATTAATAATCTCCTAAATTTAAAAAAC			II			GCTCCCGCCCCCACGAGCACGCGGCCGCGCCAAGCACACGGTATGGGTGTAGACTGGACC[CG]CCCCCTAAATCCAGGAGACCATCAACTATGGAAAGGAGATCTAGGGAACACCGTCTTGAA	37	10	104178971	CGCCCCCTAAATCCAGGAGACCATCAACTATGGAAAGGAGATCTAGGGAA	9	95450899	F				TRUE	PSD;FBXL15	NM_002779;NM_024326	TSS200;TSS1500	chr10:104178528-104179548	Island				Island	0:50
cg01085228	cg01085228	0039602579	AAAAAAATCTAAAAAACACCRTCTTAAACCCRCCAAAAATTTTAAATCTC			II			TCAACTATGGAAAGGAGATCTAGGGAACACCGTCTTGAACCCGCCAGGGGTTTTGAGTCT[CG]GACCCAGGAGATCCAACCCTGACCACCCTCCCAGGATGCAGCAGGGGGATGTTAAATCAG	37	10	104179054	AGGAGATCTAGGGAACACCGTCTTGAACCCGCCAGGGGTTTTGAGTCTCG	9	95450982	F				TRUE	PSD;FBXL15	NM_002779;NM_024326	TSS200;TSS1500	chr10:104178528-104179548	Island				Island	0:50
cg00857182	cg00857182	0023730971	AAATTAAATCTCCTAAATCCRAAACTCAAAACCCCTAACRAATTCAAAAC			II			CTGGACCCGCCCCCTAAATCCAGGAGACCATCAACTATGGAAAGGAGATCTAGGGAACAC[CG]TCTTGAACCCGCCAGGGGTTTTGAGTCTCGGACCCAGGAGATCCAACCCTGACCACCCTC	37	10	104179024	GGTTGGATCTCCTGGGTCCGAGACTCAAAACCCCTGGCGGGTTCAAGACG	9	95450952	R				TRUE	PSD;FBXL15	NM_002779;NM_024326	TSS200;TSS1500	chr10:104178528-104179548	Island				Island	2:43C5G0
cg25631022	cg25631022	0006694261	AAAAATAATCAAAATTAAATCTCCTAAATCCRAAACTCAAAACCCCTAAC			II			CCCTAAATCCAGGAGACCATCAACTATGGAAAGGAGATCTAGGGAACACCGTCTTGAACC[CG]CCAGGGGTTTTGAGTCTCGGACCCAGGAGATCCAACCCTGACCACCCTCCCAGGATGCAG	37	10	104179035	CGCCAGGGGTTTTGAGTCTCGGACCCAGGAGATCCAACCCTGACCACCCT	9	95450963	F	rs557326396	42		TRUE	PSD;FBXL15	NM_002779;NM_024326	TSS200;TSS1500	chr10:104178528-104179548	Island				Island	3:32C5G0G10
cg20345589	cg20345589	0067809119	AACAACACAAACTCCACATAATACTAAAAAAAACAACACCAAATTTATCA	0072797876	AACGACGCGAACTCCGCGTAATACTAAAAAAAACAACGCCAAATTTATCG	I	C	Grn	ACCGCGGGGAGGGGCGGCGCGGACTCCGCGTGGTGCTGAAGGGGACAGCGCCAGATTTGT[CG]CACTGCGCAGGCGCAGAGGCGCGAACAAAGAGGGGAGGGGGACGAGGCGCGCGGCCGGAG	37	10	104179471	GGCGGCGCGGACTCCGCGTGGTGCTGAAGGGGACAGCGCCAGATTTGTCG	9	95451390	F	rs542034502	38		TRUE	FBXL15;PSD	NM_024326;NM_002779	TSS200;TSS1500	chr10:104178528-104179548	Island	FBXL15	ENSCSAT00000003465	TSS1500	Island	0:50
cg00221745	cg00221745	0094691942	CAAACTCCACATAATACTAAAAAAAACAACACCAAATTTATCACACTACA	0045775229	CGAACTCCGCGTAATACTAAAAAAAACAACGCCAAATTTATCGCACTACG	I	C	Grn	GGAGGGGCGGCGCGGACTCCGCGTGGTGCTGAAGGGGACAGCGCCAGATTTGTCGCACTG[CG]CAGGCGCAGAGGCGCGAACAAAGAGGGGAGGGGGACGAGGCGCGCGGCCGGAGGTGGTGC	37	10	104179478	CGGACTCCGCGTGGTGCTGAAGGGGACAGCGCCAGATTTGTCGCACTGCG	9	95451397	F	rs542034502;rs560802662	45;5		TRUE	FBXL15;PSD	NM_024326;NM_002779	TSS200;TSS1500	chr10:104178528-104179548	Island	FBXL15	ENSCSAT00000003465	TSS1500	Island	0:50
cg10346121	cg10346121	0096785881	CCACATAATACTAAAAAAAACAACACCAAATTTATCACACTACACAAACA	0098781119	CCGCGTAATACTAAAAAAAACAACGCCAAATTTATCGCACTACGCAAACG	I	C	Grn	GCGGCGCGGACTCCGCGTGGTGCTGAAGGGGACAGCGCCAGATTTGTCGCACTGCGCAGG[CG]CAGAGGCGCGAACAAAGAGGGGAGGGGGACGAGGCGCGCGGCCGGAGGTGGTGCGCGCTC	37	10	104179484	CGCCTGCGCAGTGCGACAAATCTGGCGCTGTCCCCTTCAGCACCACGCGG	9	95451403	R	rs542034502;rs560802662	51;11		TRUE	FBXL15;PSD	NM_024326;NM_002779	TSS200;TSS1500	chr10:104178528-104179548	Island	FBXL15	ENSCSAT00000003465	TSS1500	Island	0:50
cg20683565	cg20683565	0070781588	TACTAAAAAAAACAACACCAAATTTATCACACTACACAAACACAAAAACA	0047712532	TACTAAAAAAAACAACGCCAAATTTATCGCACTACGCAAACGCAAAAACG	I	C	Grn	GACTCCGCGTGGTGCTGAAGGGGACAGCGCCAGATTTGTCGCACTGCGCAGGCGCAGAGG[CG]CGAACAAAGAGGGGAGGGGGACGAGGCGCGCGGCCGGAGGTGGTGCGCGCTCACGTGGCT	37	10	104179492	CGCCTCTGCGCCTGCGCAGTGCGACAAATCTGGCGCTGTCCCCTTCAGCA	9	95451411	R	rs560802662	19		TRUE	FBXL15;PSD	NM_024326;NM_002779	TSS200;TSS1500	chr10:104178528-104179548	Island	FBXL15	ENSCSAT00000003465	TSS1500	Island	0:50
cg18505495	cg18505495	0063783138	CTAAAAAAAACAACACCAAATTTATCACACTACACAAACACAAAAACACA	0049796132	CTAAAAAAAACAACGCCAAATTTATCGCACTACGCAAACGCAAAAACGCG	I	A	Red	CTCCGCGTGGTGCTGAAGGGGACAGCGCCAGATTTGTCGCACTGCGCAGGCGCAGAGGCG[CG]AACAAAGAGGGGAGGGGGACGAGGCGCGCGGCCGGAGGTGGTGCGCGCTCACGTGGCTCT	37	10	104179494	CGCGCCTCTGCGCCTGCGCAGTGCGACAAATCTGGCGCTGTCCCCTTCAG	9	95451413	R	rs560802662	21		TRUE	FBXL15;PSD	NM_024326;NM_002779	TSS200;TSS1500	chr10:104178528-104179548	Island	FBXL15	ENSCSAT00000003465	TSS1500	Island	0:50
cg11138922	cg11138922	0087607943	AAAAATAACTAAAAAAACAAACCCCTACAAAAATAAAACCACRTAAACRC			II			GCAGGCGCAGAGGCGCGAACAAAGAGGGGAGGGGGACGAGGCGCGCGGCCGGAGGTGGTG[CG]CGCTCACGTGGCTCTATCTTTGCAGGGGTCTGTCCTCCCAGCTACCCCCTCCCTAAGCAG	37	10	104179539	CGCGCTCACGTGGCTCTATCTTTGCAGGGGTCTGTCCTCCCAGCTACCCC	9	95451458	F	rs531722012;rs550215471;rs187270473	43;47;49			PSD;PSD;FBXL15;PSD	NM_001270965;NM_002779;NM_024326;NM_001270966	5URT;TSS1500;TSS200;TSS200	chr10:104178528-104179548	Island	FBXL15	ENSCSAT00000003465	TSS1500	Island	1:32A17
cg20601314	cg20601314	0073762127	AAAAAAATAACTAAAAAAACAAACCCCTACAAAAATAAAACCACRTAAAC			II			AGGCGCAGAGGCGCGAACAAAGAGGGGAGGGGGACGAGGCGCGCGGCCGGAGGTGGTGCG[CG]CTCACGTGGCTCTATCTTTGCAGGGGTCTGTCCTCCCAGCTACCCCCTCCCTAAGCAGGC	37	10	104179541	AGGGGGTAGCTGGGAGGACAGACCCCTGCAAAGATAGAGCCACGTGAGCG	9	95451460	R	rs531722012;rs550215471;rs187270473	41;45;47		TRUE	FBXL15;PSD	NM_024326;NM_002779	TSS200;TSS1500	chr10:104178528-104179548	Island	FBXL15	ENSCSAT00000003465	TSS1500	Island	1:30A19
cg12837404	cg12837404	0023667822	AAACRTAAAAAAAATTCTAAAAAAACCAAATATCTAAATTCTCTATTCCC			II			GCGGGGTGGGGAAACGTGGAAGGAATTCTGGGAAAACCAGATGTCTGGGTTCTCTATTCC[CG]TCTGGCTTGATTCTGGACAAGGGGCTTCCTCTCCAGGGCCTCGGTTTCCCCATCTTTAAA	37	10	104179749	CGGGAATAGAGAACCCAGACATCTGGTTTTCCCAGAATTCCTTCCACGTT	9	95451668	R	rs550971787	23			PSD;FBXL15;FBXL15;PSD;PSD	NM_002779;NM_024326;NM_024326;NM_001270966;NM_001270965	TSS1500;5URT;1stExon;TSS1500;TSS200	chr10:104178528-104179548	S_Shore	CUEDC2;FBXL15	ENSCSAT00000003467;ENSCSAT00000003465	3'UTR;TSS1500	S_Shore	1:2G47
cg06370301	cg06370301	0086747325	TATTCCCRTCTAACTTAATTCTAAACAAAAAACTTCCTCTCCAAAACCTC			II			TCTGGGTTCTCTATTCCCGTCTGGCTTGATTCTGGACAAGGGGCTTCCTCTCCAGGGCCT[CG]GTTTCCCCATCTTTAAAATGGACTGATAGCATAGACCTGCCCACCTTTCAGAGGTGCCCG	37	10	104179792	ATTCCCGTCTGGCTTGATTCTGGACAAGGGGCTTCCTCTCCAGGGCCTCG	9	95451711	F					PSD;FBXL15;FBXL15;PSD;PSD	NM_002779;NM_024326;NM_024326;NM_001270966;NM_001270965	TSS1500;5URT;1stExon;TSS1500;TSS200	chr10:104178528-104179548	S_Shore	CUEDC2;FBXL15	ENSCSAT00000003467;ENSCSAT00000003465	3'UTR;TSS1500	S_Shore	1:29C20
cg04578990	cg04578990	0085780992	TCTTTAAAATAAACTAATAACATAAACCTACCCACCTTTCAAAAATACCC			II			CGGTTTCCCCATCTTTAAAATGGACTGATAGCATAGACCTGCCCACCTTTCAGAGGTGCC[CG]AAGCCTTGACGAGATAACAGATGAGAAGTGGTTTTCGTTGTGATGAGCCAGCTGAAGCGG	37	10	104179852	CGGGCACCTCTGAAAGGTGGGCAGGTCTATGCTATCAGTCCATTTTAAAG	9	95451771	R	rs569272424	15			PSD;FBXL15;FBXL15;PSD;PSD	NM_002779;NM_024326;NM_024326;NM_001270966;NM_001270965	TSS1500;5URT;1stExon;TSS1500;TSS200	chr10:104178528-104179548	S_Shore	CUEDC2;FBXL15	ENSCSAT00000003467;ENSCSAT00000003465	3'UTR;TSS1500	S_Shore	2:12G0A36
cg03607237	cg03607237	0086791229	AACTAATAACATAAACCTACCCACCTTTCAAAAATACCCRAAACCTTAAC			II			TCTTTAAAATGGACTGATAGCATAGACCTGCCCACCTTTCAGAGGTGCCCGAAGCCTTGA[CG]AGATAACAGATGAGAAGTGGTTTTCGTTGTGATGAGCCAGCTGAAGCGGTTGCACCGGAG	37	10	104179863	CGTCAAGGCTTCGGGCACCTCTGAAAGGTGGGCAGGTCTATGCTATCAGT	9	95451782	R	rs569272424	26			PSD;FBXL15;FBXL15;PSD;PSD	NM_002779;NM_024326;NM_024326;NM_001270966;NM_001270965	TSS1500;5URT;1stExon;TSS1500;TSS200	chr10:104178528-104179548	S_Shore	CUEDC2;FBXL15	ENSCSAT00000003467;ENSCSAT00000003465	3'UTR;TSS1500	S_Shore	3:1G0A41C5
cg01453378	cg01453378	0074797820	TAAAAACRCRATAAAAAACAACCCTAAAACTAAATCCAAAAATCTAAAAC			II			GGACTGGGACCTGGGGACGCGGTGAGAGGCAGCCCTGAAGCTGAGTCCAGAGGTCTGGGG[CG]TCATTGTCCCAGGGCGGACCCAGCCCCAGACCCTACAACTAAACCCAAGGCCAGCCGAGA	37	10	104180096	CGCCCCAGACCTCTGGACTCAGCTTCAGGGCTGCCTCTCACCGCGTCCCC	9	95452018	R	rs139661161;rs543431622	37;11			PSD;FBXL15;FBXL15;PSD;PSD	NM_002779;NM_024326;NM_024326;NM_001270966;NM_001270965	TSS1500;5URT;1stExon;TSS1500;TSS1500	chr10:104178528-104179548	S_Shore	CUEDC2;FBXL15	ENSCSAT00000003467;ENSCSAT00000003465	3'UTR;TSS1500	S_Shore	3:20T1T6C20
cg08065637	cg08065637	0097728444	TTAATTATAAAAAACTATCCAACCTCTTCCACTTCRTAACAATTTAAACC			II			CCCAGTTGGAAATATAGTCTTTCTTCGCGCCCCCTACATCTCTCTCCCCCGGCGGAAACG[CG]GCCCAAACTGTTACGAAGTGGAAGAGGCTGGATAGCTCTTCATAATTAATCAGGAATGGG	37	10	104180293	CGGCCCAAACTGTTACGAAGTGGAAGAGGCTGGATAGCTCTTCATAATTA	9	95452215	F	rs535222669	15			PSD;FBXL15;FBXL15;PSD;PSD	NM_002779;NM_024326;NM_024326;NM_001270966;NM_001270965	TSS1500;5URT;1stExon;TSS1500;TSS1500	chr10:104178528-104179548	S_Shore	CUEDC2;FBXL15	ENSCSAT00000003467;ENSCSAT00000003465	3'UTR;TSS1500	S_Shore	1:44C5
cg26429241	cg26429241	0092794379	CTCRCCAATTCATTCATTATTTCAACAATTACTTATTAAACACCTACTAC			II			AACATTATAGCCTCGCCAATTCATTCATTATTTCAACAATTACTTATTGAACACCTGCTA[CG]TGGCAGACAGTAAGAGCCTGGATAGTTTCTCCCCGTTTTTCAAAGTCGCTAAACGCGACC	37	10	104180444	TCGCCAATTCATTCATTATTTCAACAATTACTTATTGAACACCTGCTACG	9	95452366	F	rs569825971	49			FBXL15;FBXL15;PSD;PSD	NM_024326;NM_024326;NM_001270966;NM_001270965	5URT;1stExon;TSS1500;TSS1500	chr10:104178528-104179548	S_Shore	CUEDC2;FBXL15	ENSCSAT00000003467;ENSCSAT00000003465	3'UTR;TSS1500	S_Shore	3:2A2C39T4
cg03511638	cg03511638	0074779116	ATTTAATACAACCACTCCAAAACCAAAACAAAAAAATCTTACTACACACA	0004691975	ATTTAATACGACCACTCCAAAACCAAAACGAAAAAATCTTACTACGCACG	I	C	Grn	CCAAGGAGGCGGGTTTGGTGCGGCCACTCCAAGGCCAAAGCGAGAAAATCTTACTGCGCA[CG]CGCAATAGACAGCCGATGGAGCCACCGATGGAGCCGTCCGGAGGGGAGCAAGAGCCCGGA	37	10	104180870	GTTTGGTGCGGCCACTCCAAGGCCAAAGCGAGAAAATCTTACTGCGCACG	9	95452792	F	rs199912947;rs574088793;rs541091848	42;41;32		TRUE	FBXL15;FBXL15	NM_024326;NM_024326	1stExon;5'UTR	chr10:104180478-104182042	Island	CUEDC2;FBXL15	ENSCSAT00000003467;ENSCSAT00000003465	3'UTR;TSS200	Island	3:4A1C0A42
cg17069702	cg17069702	0052736154	CAAAAAAATCCAAAAAAACATACTACRAAACTAAAAACTAAACTAAAAAC			II			GCTTCGATGCCGCGCAGGTGAGCCGGGGGCTGAAGCCCCGCCCCTGCCTGGGTACCGCCC[CG]CCTCTAGCCCAGCCCCCAGCCCCGCAGTATGCCCTTCTGGACCCCCTTGGGCCGCCGGGG	37	10	104181308	AAGGGGGTCCAGAAGGGCATACTGCGGGGCTGGGGGCTGGGCTAGAGGCG	9	95453232	R	rs546691124	28		TRUE	FBXL15	NM_024326	Body	chr10:104180478-104182042	Island	CUEDC2;FBXL15	ENSCSAT00000003467;ENSCSAT00000003465	3'UTR;Body	Island	1:32A17
cg14266862	cg14266862	0083687281	RACRCRAAAACAACCRATAAAATCAAAATAATAAAATTCTAAACAATTCC			II			CGCAGCCTCTCTCTGGCCGTCAACGCCAACGTGGGGGACGCCGCGGTTCAAGAGTTGGCT[CG]GAACTGCCCAGAACTCCACCACCTTGACCTCACCGGCTGCCTCCGCGTCGGAAGCGACGG	37	10	104181982	CGGAACTGCCCAGAACTCCACCACCTTGACCTCACCGGCTGCCTCCGCGT	9	95453915	F				TRUE	FBXL15	NM_024326	Body	chr10:104180478-104182042	Island	CUEDC2;FBXL15	ENSCSAT00000003467;ENSCSAT00000003465	3'UTR;Body	Island	1:20G29
cg14202146	cg14202146	0066738893	AATCTCCAACTCACTAAAAACCAATCCAAACRCCTCCCTTATATAAAAAC			II			ATGAGACAGGAAGTCTCCAGCTCACTGGAAGCCAATCCAGGCGCCTCCCTTGTGTAGGGA[CG]GAAAAAGTATGCCCCTGCCCCGAGCTGGAGGGAGACCGGGATTTTGCCGGAGCCAGTCCG	37	10	104182414	GTCTCCAGCTCACTGGAAGCCAATCCAGGCGCCTCCCTTGTGTAGGGACG	9	95454348	F				TRUE	FBXL15	NM_024326	Body	chr10:104180478-104182042	S_Shore	CUEDC2;FBXL15	ENSCSAT00000003467;ENSCSAT00000003465	3'UTR;Body	S_Shore	3:11C17T15A4
cg10337322	cg10337322	0078647343	AAAAAAAAACCAAAATTTTACCAAAACCAATCCAAAACTAAATAAACCCA	0048761859	AAAAAAAAACCGAAATTTTACCGAAACCAATCCGAAACTAAATAAACCCG	I	A	Red	CTGCCCCGAGCTGGAGGGAGACCGGGATTTTGCCGGAGCCAGTCCGAGGCTGAGTGAGCC[CG]GGCCTCCACCTTACCCCACCAAAGGTGTGGTGGCCTCATGTCCCTAGCCTCACCCTGCTC	37	10	104182490	GGAGGGAGACCGGGATTTTGCCGGAGCCAGTCCGAGGCTGAGTGAGCCCG	9	95454424	F	rs112459679	17		TRUE	FBXL15	NM_024326	Body	chr10:104180478-104182042	S_Shore	CUEDC2;FBXL15	ENSCSAT00000003467;ENSCSAT00000003465	3'UTR;Body	S_Shore	2:10T11A27
cg10103942	cg10103942	0081801582	ATACATCAACCTCAAACCAACCAAAAAATACCRCTTCCATTAAAACACTC			II			GGGTATAGGGCTCCTGCATCCCTCTGGGATCTGAGCCTAGAAGGCTCGGGCAGAGTCCGG[CG]AGTGCCTCAATGGAAGCGGTACTTTCTGGCTGGCTTGAGGTTGATGTATGTGGCCTTCAT	37	10	104183175	TACATCAACCTCAAGCCAGCCAGAAAGTACCGCTTCCATTGAGGCACTCG	9	95455109	R	rs148904455;rs532258513	1;50		TRUE	CUEDC2	NM_024040	3'UTR	chr10:104180478-104182042	S_Shore	CUEDC2;FBXL15	ENSCSAT00000003467;ENSCSAT00000003465	3'UTR;3'UTR	S_Shore	1:32C17
cg08489962	cg08489962	0051730156	TACAACAACAACAACCRAAAACCTAATCTCTTCTTTAAACATTTCRAACC			II			TCTTGGGTGTCTGCAGCAGCAGCAGCCGAAGACCTAGTCTCTTCTTTGAGCATTTCGGGC[CG]CTGCAGGGGCTCTGGGGAGATGGGCACCTGACCTTGGACACCAGAGCTCTGCGGTTGCAG	37	10	104184085	CGGCCCGAAATGCTCAAAGAAGAGACTAGGTCTTCGGCTGCTGCTGCTGC	9	95456025	R	rs11550025;rs546862079;rs200550064;rs1044476;rs550946332;rs199625253	44;36;35;6;2;1			CUEDC2	NM_024040	Body	chr10:104180478-104182042	S_Shelf	CUEDC2;FBXL15	ENSCSAT00000003467;ENSCSAT00000003465	Body;3'UTR	S_Shelf	2:14A1C33
cg03200823	cg03200823	0090783217	TCRATATAAAAACTTTCACTAAAATAATAAAAACCTATATACCTAACTTC			II			CATAATCAGCCAGCCCCTTCCTCCTCCTGGCCCTAGCCAGAACCTACCTGGGGATGTGGG[CG]AAGCCAGGCACATAGGCCTCCATCATCTCAGTGAAAGCCTCCATATCGAAGTTCTCCTCT	37	10	104184419	CGATATGGAGGCTTTCACTGAGATGATGGAGGCCTATGTGCCTGGCTTCG	9	95456360	R	rs543918496	11			CUEDC2;CUEDC2	NM_024040;NM_024040	Body;ExonBnd	chr10:104180478-104182042	S_Shelf	CUEDC2;FBXL15	ENSCSAT00000003467;ENSCSAT00000003465	Body;3'UTR	S_Shelf	1:37G12
cg15681023	cg15681023	0056669990	ACAAAAAATCCCTACATCCAAAATCAAACRAAAACACAAACAAAAAAAAC			II			CATTGAGGGGAACAAGGGATCCCTGCATCCAAAGTCAGGCGGGAGCACAAACAGGGAGGG[CG]AGCACAGGAAGTGGGACCGCGATGATGGACGACCCCTGAAGCAGCAGCTCCCTAAACCCG	37	10	104191966	CGCCCTCCCTGTTTGTGCTCCCGCCTGACTTTGGATGCAGGGATCCCTTG	9	95463026	R	rs142262811	4		TRUE	CUEDC2	NM_024040	5'UTR	chr10:104191984-104192527	N_Shore	CUEDC2	ENSCSAT00000003467	Body	N_Shore	2:12A19A17
cg19578881	cg19578881	0026703521	TAACRAAACAAACCTAAACAAACTAAATATACCTTAATACAAACCACRAC			II			TGGAGGACACATGACGAGGCAGGCCTGAGCAAACTGGATGTGCCTTGATACAGGCCACGG[CG]AGAATCAGAGATGGGGGTCCGACGGGCCCCGGGGGGGGTACCGTGGGGGAACACATCGGA	37	10	104192153	CGCCGTGGCCTGTATCAAGGCACATCCAGTTTGCTCAGGCCTGCCTCGTC	9	95463213	R	rs552490000	51		TRUE	CUEDC2	NM_024040	5'UTR	chr10:104191984-104192527	Island	CUEDC2	ENSCSAT00000003467	Body	Island	3:17G0T6T24
cg19477001	cg19477001	0057667862	AACCCCACCTTTAATCTCATTAATAAAACTAAAAAATAAAAACTACACCA	0077807963	AACCCCGCCTTTAATCTCGTTAATAAAACTAAAAAATAAAAACTACACCG	I	C	Grn	GCCGGGGGCAGGAGGGGAAATCACCTGCTCCGTCGGGCGCCGCCGGCGACTTGTCCCGCG[CG]GTGCAGCTCTCATCCCCCAGCCCCACCAACGAGATCAAAGGCGGGGCCCAGAGCGGTTCC	37	10	104192319	GGCCCCGCCTTTGATCTCGTTGGTGGGGCTGGGGGATGAGAGCTGCACCG	9	95463378	R	rs573169242;rs533553537;rs558486522	5;37;41		TRUE	CUEDC2;CUEDC2	NM_024040;NM_024040	5'UTR;1stExon	chr10:104191984-104192527	Island	CUEDC2	ENSCSAT00000003467	5'UTR	Island	0:50
cg18928584	cg18928584	0012694592	ACTATAAACAAACTCCCTTAACAACCAATTTTATTACACATAAAAAAACA	0020810166	ACTATAAACGAACTCCCTTAACGACCAATTTTATTACGCGTAAAAAAACG	I	T	Red	TAACGTCCCAGGGCTATGGACGGGCTCCCTTGGCGGCCAGTTTTGTTGCGCGTAGGGAGG[CG]TTAGGCGTGAAGGTCTTGAGAGGGGGTGGAGTCGAAGTGGGTAGGACTGCATCCCCGTCT	37	10	104192519	CGCCTCCCTACGCGCAACAAAACTGGCCGCCAAGGGAGCCCGTCCATAGC	9	95463578	R	rs7081280;rs575467972;rs542803005	33;29;23		TRUE	CUEDC2	NM_024040	TSS200	chr10:104191984-104192527	Island	CUEDC2	ENSCSAT00000003467	TSS200	Island	3:5C11G0C31
cg25851152	cg25851152	0037716168	AAAAACCAAAAACCCTACCCAAAAAACCCTTTCTAACCTCAAACCAAAAC			II			ACTCAGTTAGAGACCAAGGTGAGGAAGGGGAGGCTTCAAAGAATGGCGGGGGCGGGGTCC[CG]CTCTGGCTTGAGGTTAGAAAGGGCTCTCTGGGCAGGGTTCCTGGCCCTCCCACACCTTCC	37	10	104195371	AGGGCCAGGAACCCTGCCCAGAGAGCCCTTTCTAACCTCAAGCCAGAGCG	9	95466476	R				TRUE	MIR146B	NR_030169	TSS1500	chr10:104191984-104192527	S_Shelf	ENSCSAG00000025626	ENSCSAT00000025716	TSS1500	S_Shelf	0:50
cg15857661	cg15857661	0081610456	ATAAAATTCAATTCTCAATACCAAATAACCAAAATTCTTTCAACCTAAAC			II			CCTCAACTTACTCATCCTGGGAACGGGAGACGATTCACAGAAGAAAGCATGCAAGAGCAG[CG]TCCAGGCTGAAAGAACTTTGGCCACCTGGCACTGAGAACTGAATTCCATAGGCTGTGAGC	37	10	104196243	TGGAATTCAGTTCTCAGTGCCAGGTGGCCAAAGTTCTTTCAGCCTGGACG	9	95467385	R	rs541166881;rs76149940	1;26		TRUE	MIR146B	NR_030169	TSS200	chr10:104191984-104192527	S_Shelf	ENSCSAG00000025626	ENSCSAT00000025716	TSS200	S_Shelf	0:50
cg00622133	cg00622133	0064662948	AACTAAACATAATAACCCACACCCATAATCTCAACTACTTTAAAAACTAC			II			ATACAAAAATTAGCTGGGCATGGTGGCCCACACCCATAATCTCAGCTACTTTGGAGGCTG[CG]GCAGGAGAATTGCTTGAACCCGGGAGGTGGAGGTTGCAATGAACTGAGATTGCCCCACTG	37	10	104206339	GCTGGGCATGGTGGCCCACACCCATAATCTCAGCTACTTTGGAGGCTGCG	9	95477048	F	rs140779851	2		TRUE				chr10:104210095-104210985	N_Shelf				N_Shelf	2:15A23G10
cg02040734	cg02040734	0084653492	AAAACTAAATATTCRATTTAAAATAAATTCCCCCAAAACCATAAACCRAC			II			GATATGTAGACAGACTTTCTACTTAACCGCCTCCTGTCCCTGTGGGCCGGTTCCCCGGGA[CG]CCGGTTCATGGCTTTGGGGGAATTCATCCCAAATCGAACATTCAGCTCCCCGCCTAGCCT	37	10	104210981	CGCCGGTTCATGGCTTTGGGGGAATTCATCCCAAATCGAACATTCAGCTC	9	95480775	F	rs531325093;rs577440295	17;49		TRUE	C10orf95	NM_024886	Body	chr10:104210095-104210985	Island				Island	3:11A12C13G11
cg14568384	cg14568384	0080628281	CCTATCCACCCTTAAAAAACTCATAATACAACATCAAAAAATCCCAAATC			II			CTCAACCTGGACCTGTCCACCCTTGAAGGGCTCATGATGCAGCATCAGGGAGTCCCAGAT[CG]AGCCGCTGACACCTCCAAGTCGGCTGCAGCTGTGCATCCGCTCAGACCACAAGACTCAAT	37	10	104220744	CTGTCCACCCTTGAAGGGCTCATGATGCAGCATCAGGGAGTCCCAGATCG	9	95490297	F	rs142630522;rs534641705;rs11191292	38;32;3		TRUE	TMEM180	NM_024789	TSS1500	chr10:104220983-104221287	N_Shore				N_Shore	1:2T47
cg04617428	cg04617428	0058743881	TTTATATCCATCATCAAACCCCTTACAACTCTATTACTATCTACATTCAC			II			AGCTTTGTAACTTGGGCCTGTTATTTAATCTTCAGAGCCTTGGTTTCTTCATGTACAGAA[CG]TGAATGCAGATAGTAACAGAGCTGTAAGGGGTCTGATGATGGATATAAAAGCCAAGCATA	37	10	104223518	CGTGAATGCAGATAGTAACAGAGCTGTAAGGGGTCTGATGATGGATATAA	9	95493045	F	rs187193881	39		TRUE	TMEM180	NM_024789	5'UTR	chr10:104220983-104221287	S_Shelf				S_Shelf	1:46G3
cg14976746	cg14976746	0050800595	CCTAACRTTTTACTATAAATACATTATATACCCAAACTCAAAATTATCCC			II			TTGGGTAACTGCCTGACGTTTTACTGTAAGTGCATTGTGTGCCCAAGCTCAGGGTTGTCC[CG]TCTAGACCATTAAAGTCACACAGTGCAATTTAAGAAGACAATGAGGCAATCTCAGCACTT	37	10	104228125	CGGGACAACCCTGAGCTTGGGCACACAATGCACTTACAGTAAAACGTCAG	9	95496867	R	rs112574080	4			TMEM180	NM_024789	5URT			MFSD13A	ENSCSAT00000003455	TSS1500		1:5A44
cg07079592	cg07079592	0086794913	TCAAAAACTATAATACTAACCCRAATACAAACCCTAAACTAACATAAACC			II			CCGGGCTCTCCTCAAGGGCTGTGGTGCTGGCCCGGGTGCAGGCCCTGGGCTGGCATGGGC[CG]CTGCTGGCGCTGTCGTTCCTGGCGTTCTGGGTGCCCTGGGCCCCAGCTGGCCTGCAGTTC	37	10	104230490	CGGCCCATGCCAGCCCAGGGCCTGCACCCGGGCCAGCACCACAGCCCTTG	9	95498966	R	rs75912940	1			TMEM180	NM_024789	Body			MFSD13A	ENSCSAT00000003455	Body		2:7C19G22
cg07522371	cg07522371	0083671113	ACTAACCTACAATTCTTACTATACCTATACCTCTATAATAACTTCCTAAC			II			CCTGGGCCCCAGCTGGCCTGCAGTTCTTGCTGTGCCTGTGCCTCTATGATGGCTTCCTGA[CG]CTCGTGGACCTGCACCACCATGCCTTGCTGGCCGACCTGGCCCTCTCAGCCCACGACCGC	37	10	104230586	CTGGCCTGCAGTTCTTGCTGTGCCTGTGCCTCTATGATGGCTTCCTGACG	9	95499062	F	rs201441188;rs139994075	31;1			TMEM180	NM_024789	Body			MFSD13A	ENSCSAT00000003455	Body		0:50
cg19152246	cg19152246	0049745875	ACCTACAATTCTTACTATACCTATACCTCTATAATAACTTCCTAACRCTC			II			GGCCCCAGCTGGCCTGCAGTTCTTGCTGTGCCTGTGCCTCTATGATGGCTTCCTGACGCT[CG]TGGACCTGCACCACCATGCCTTGCTGGCCGACCTGGCCCTCTCAGCCCACGACCGCACCC	37	10	104230590	CGAGCGTCAGGAAGCCATCATAGAGGCACAGGCACAGCAAGAACTGCAGG	9	95499066	R	rs201441188;rs139994075;rs143469826	35;5;2			TMEM180	NM_024789	Body			MFSD13A	ENSCSAT00000003455	Body		0:50
cg23322172	cg23322172	0058690991	RACCAACAACATAAACAAACTAAATCCCAACTTAAACAAAAAAAACCCCC			II			CATCTCAACAACCTCTACTTCCTGTCCCTGTGCCGGCGCTGGGGCGTCTACGCGGTGGTG[CG]GGGGCTCTTCCTGCTCAAGCTGGGACTTAGCCTGCTCATGTTGTTGGCCGGCCCGGACCA	37	10	104233407	CGGGGGCTCTTCCTGCTCAAGCTGGGACTTAGCCTGCTCATGTTGTTGGC	9	95502068	F	rs148441872;rs200251417	5;50		TRUE	TMEM180	NM_024789	Body			MFSD13A	ENSCSAT00000003455	Body		3:5A5T14C23
cg08509120	cg08509120	0058614891	AACCTTAATAATCACTAACCTAATAAACRAAAACCTAATACTAAACCACC			II			TGTAAGCTGCTGACCTTGGTGGTCACTGACCTGGTAGACGAGGACCTGGTGCTGAACCAC[CG]CAAGCAGGCAGCCTCGGCACTCCTCTTTGGCATGGTTGCCTTGGTGACCAAGCCAGGCCA	37	10	104233661	CGGTGGTTCAGCACCAGGTCCTCGTCTACCAGGTCAGTGACCACCAAGGT	9	95502322	R	rs143137965;rs146811074	4;2			TMEM180	NM_024789	Body			MFSD13A	ENSCSAT00000003455	Body		3:14C3T7T23
cg00122347	cg00122347	0022677143	AAATAACTAACTTTAATCAATCTATAAAAAAATAAACATCTTTAAAAACC			II			TGCTTCAGCTGTGCTTGAAGTGGCATGCCTCCTCTGCTGCAGGGCTCCCCCACCCCCACA[CG]GCCTCTAAAGATGTTTATTTCCTTATAGACTGATTAAAGTCAGCCATTCTTTTTCCTCAA	37	10	104236741	CGGCCTCTAAAGATGTTTATTTCCTTATAGACTGATTAAAGTCAGCCATT	9	95505461	F	rs558142248	44		TRUE	TMEM180	NM_024789	3'UTR							1:27C22
cg04408200	cg04408200	0031725931	AACRACTTTATTTCAATACACTAAACCCCACCAAACAATATAATTTATAC			II			GTGTCTATCGGAACGACTTTATTTCAGTACACTGGGCCCCACCAGGCAATGTGGTTTGTG[CG]AGGCTGTGCGAGGGACAGGCTTGGGCTAAGAGAAGGGAGGTGAGTTGGTTAAGCGCACTG	37	10	104239050	CGCACAAACCACATTGCCTGGTGGGGCCCAGTGTACTGAAATAAAGTCGT	9	95507749	R	rs144405489;rs535412844	49;48		TRUE	ACTR1A	NM_005736	3'UTR			ACTR1A	ENSCSAT00000003452	3'UTR		1:40A9
cg07414544	cg07414544	0049655590	TCATACTATACCCATCTATAAAAACTTTACCATACCTCACTCCATCATAC			II			CCTTCCTTGCGCAGCAGGAGTCGGAGGTAGCGGGAGACGTCGCGGCCGGCAATGTCCACC[CG]CATGATGGAGTGAGGCATGGCAAAGCCCTCATAGATGGGCACAGCATGAGTGACCCCGTC	37	2	98275002	CATGCTGTGCCCATCTATGAGGGCTTTGCCATGCCTCACTCCATCATGCG	9	95512742	R	rs143709977;rs200965492;rs200324035;rs147014229	1;9;15;26		TRUE	ACTR1B	NM_005735	Body			ACTR1A	ENSCSAT00000003452	Body		1:14G35
cg12284525	cg12284525	0079608370	TAAATACTAAAAAAACCCAAATATTAAAACAAACCATAAAATACCTAAAC			II			GTAGAATGGACTGGGTACTAAGGAAGCCCAGGTGTTGGAGCAAGCCATGAAATACCTGAA[CG]GAAGTTGCTGATCTTCTCCAAGTTCCCTCCCCGTACCCAGAAGAGCAGGCCTTCCTGTCT	37	10	104244316	GGGTACTAAGGAAGCCCAGGTGTTGGAGCAAGCCATGAAATACCTGAACG	9	95513023	F	rs575907388	1			ACTR1A	NM_005736	Body			ACTR1A	ENSCSAT00000003452	Body		1:17G32
cg09800781	cg09800781	0052758586	CATTAAAAACCTAAACAAACAAATTCTAAAAATTCCCCCCTTACCTATCC			II			TGAAAGACTGGGAAGGAGGGGCAATTTGCCTACAAACCCAAGGGCTCTGAGAGCAAGGCA[CG]GACAGGCAAGGGGGGAACTCCTAGAACTTGTTTGCTCAGGCTTCCAATGATTGCTCACTG	37	10	104253015	CGGACAGGCAAGGGGGGAACTCCTAGAACTTGTTTGCTCAGGCTTCCAAT	9	95521710	F	rs570308729;rs537990233	1;38			ACTR1A	NM_005736	Body			ACTR1A	ENSCSAT00000003452	Body		3:6A5A0A36
cg04738270	cg04738270	0049649221	TCAATTTTCTCATCRATAACACRAAAATCAAAATTCCTTTTAAACTATAC			II			GTCTTCGCGCTTCAGTTTTCTCATCGGTAACACGAAGATCAAAGTTCCTTTTAAACTATG[CG]TCCAGTTTTTGTGAGGATCCAACTCGAATGTATGTGAAAACGCCCTGGAAGCGCTAGAGC	37	10	104261507	CGCATAGTTTAAAAGGAACTTTGATCTTCGTGTTACCGATGAGAAAACTG	9	95530019	R	rs533934039	15		TRUE	ACTR1A	NM_005736	Body	chr10:104262224-104262524	N_Shore	ACTR1A	ENSCSAT00000003452	Body	N_Shore	1:23G26
cg20316380	cg20316380	0017672545	CCCTCTTAAAAAAACRAAACAATACTCCAAAACTATAAAAATTAACTTCC			II			ACTTAGCCGTTCTCCACCCGCGGGCGGGCACTCGCCTCTAGGCCCCACCACCCAGAGTCC[CG]GAAGCCAATCCCCACAGCCCTGGAGCACTGCCCCGCCCCTTCAAGAGGGAAAACAATATG	37	10	104261862	CCTCTTGAAGGGGCGGGGCAGTGCTCCAGGGCTGTGGGGATTGGCTTCCG	9	95530373	R	rs74153158	32		TRUE	ACTR1A	NM_005736	Body	chr10:104262224-104262524	N_Shore	ACTR1A	ENSCSAT00000003452	Body	N_Shore	0:50
cg26477793	cg26477793	0094739185	AATTATAATCCAAACCAATCCTTAAACCCTTAACTCTAAAAACCTTAACC			II			GAGCAACCAATAGAGCGATCGGAAATGGGGGAGAGGGCGGGCGACGGGAATCTCACACAG[CG]GTTAAGGCCCCTAGAGCCAAGGGCCCAAGGACTGGCTTGGACTATAACTCTTTCCTTTAT	37	10	104262085	GTTATAGTCCAAGCCAGTCCTTGGGCCCTTGGCTCTAGGGGCCTTAACCG	9	95530595	R				TRUE	ACTR1A	NM_005736	Body	chr10:104262224-104262524	N_Shore	ACTR1A	ENSCSAT00000003452	Body	N_Shore	3:34C12C0T1
cg19269027	cg19269027	0086767241	AAATAAAAAAAACACAACTCACATTATCAATCACAACAAACTAATTAACA	0048739146	AAATAAAAAAAACGCAACTCACGTTATCGATCACGACAAACTAATTAACG	I	A	Red	AAGTCCCCTTATAGATAGGAAAGACGCAACTCACGTTGTCGATCACGACAGGCTGGTTGG[CG]ATCACATCGTAGGACTCCATGGCAGAGGAATCTCTCCTTCTGGGGAAGGAACTGCCCAGC	37	10	104262383	CGCCAACCAGCCTGTCGTGATCGACAACGTGAGTTGCGTCTTTCCTATCT	9	95530891	R	rs7092248	43		TRUE	ACTR1A;SUFU	NM_005736;NM_016169	1stExon;TSS1500	chr10:104262224-104262524	Island	ACTR1A;SUFU	ENSCSAT00000003452;ENSCSAT00000003448	1stExon;TSS1500	Island	2:1A2G45
cg06480592	cg06480592	0003715473	CCCCAACAAACTTTACRCCTAAATTAACRATCTAACTTACTTTATTACCC			II			AGAACTACAATCCCCAGCAAGCTTTGCGCCTGGGTTAGCGATCTAGCTTGCTTTGTTGCC[CG]CCTAGTTTAAGATTGGGAGTCGCATTTCCAATGCGCAGTACCCTGGGATTTGTGGTCTCC	37	10	104262592	CGGGCAACAAAGCAAGCTAGATCGCTAACCCAGGCGCAAAGCTTGCTGGG	9	95531100	R	rs533955466	22		TRUE	SUFU;ACTR1A	NM_016169;NM_005736	TSS1500;TSS200	chr10:104263676-104264155	N_Shore	ACTR1A;SUFU	ENSCSAT00000003452;ENSCSAT00000003448	TSS200;TSS1500	S_Shore	3:7T20C5A15
cg24544273	cg24544273	0092644327	AATCCTAATTAACAACRCRTCAACAAAACAATAACAAATCCTTTATTAAC			II			ATTTATGTTTAAATCCTAGTTAGCAGCGCGTCAGCAAAACAGTAACAAATCCTTTGTTGG[CG]CACTTCTCGCTGCTTTCGTGGGACCTTAGCACCTCAGAGGGTGCTCAGCATCTCTAAACT	37	10	104263472	CGCCAACAAAGGATTTGTTACTGTTTTGCTGACGCGCTGCTAACTAGGAT	9	95531992	R					SUFU;SUFU;ACTR1A	NM_016169;NM_001178133;NM_005736	TSS1500;TSS1500;TSS1500	chr10:104262224-104262524	S_Shore	ACTR1A;SUFU	ENSCSAT00000003452;ENSCSAT00000003448	TSS1500;TSS1500	S_Shore	1:39T10
cg07466585	cg07466585	0075631162	CCTATAACTAACACAAACATTAACCAATAAATACTTAAATAAAATACRCC			II			CACCTTCCCTGCCTGTGACTGGCACAGACATTAGCCAATGGGTGCTTGGATAGGGTGCGC[CG]GCGCCCCGCCCCCCTTAGCGCCCCGCCGCCCCGAGGCACCCTCTGGCAGACTCGGCGGCG	37	10	104263680	CTGTGACTGGCACAGACATTAGCCAATGGGTGCTTGGATAGGGTGCGCCG	9	95532200	F	rs537977544;rs3818470	22;7		TRUE	ACTR1A;SUFU	NM_005736;NM_016169	TSS1500;TSS200	chr10:104263676-104264155	Island	ACTR1A;SUFU	ENSCSAT00000003452;ENSCSAT00000003448	TSS1500;TSS200	Island	3:8A9C24C6
cg09135741	cg09135741	0017716980	ATAACTAACACAAACATTAACCAATAAATACTTAAATAAAATACRCCRAC			II			CTTCCCTGCCTGTGACTGGCACAGACATTAGCCAATGGGTGCTTGGATAGGGTGCGCCGG[CG]CCCCGCCCCCCTTAGCGCCCCGCCGCCCCGAGGCACCCTCTGGCAGACTCGGCGGCGGCG	37	10	104263683	TGACTGGCACAGACATTAGCCAATGGGTGCTTGGATAGGGTGCGCCGGCG	9	95532203	F	rs537977544;rs3818470	25;10		TRUE	ACTR1A;SUFU	NM_005736;NM_016169	TSS1500;TSS200	chr10:104263676-104264155	Island	ACTR1A;SUFU	ENSCSAT00000003452;ENSCSAT00000003448	TSS1500;TSS200	Island	3:5A9C24C9
cg11453585	cg11453585	0084802353	TAACACAAACATTAACCAATAAATACTTAAATAAAATACRCCRACRCCCC			II			CTGCCTGTGACTGGCACAGACATTAGCCAATGGGTGCTTGGATAGGGTGCGCCGGCGCCC[CG]CCCCCCTTAGCGCCCCGCCGCCCCGAGGCACCCTCTGGCAGACTCGGCGGCGGCGACAGC	37	10	104263688	CGGGGCGCCGGCGCACCCTATCCAAGCACCCATTGGCTAATGTCTGTGCC	9	95532208	R	rs537977544;rs3818470	30;15		TRUE	ACTR1A;SUFU	NM_005736;NM_016169	TSS1500;TSS200	chr10:104263676-104264155	Island	ACTR1A;SUFU	ENSCSAT00000003452;ENSCSAT00000003448	TSS1500;TSS200	Island	3:0A9C24C14
cg09256136	cg09256136	0086737155	AAATAAAACTCCCCAAAACAATAAAAACTACAACAAAATCTAACTCCACA	0052704220	AAATAAAACTCCCCGAAACGATAAAAACTACAACGAAATCTAACTCCGCG	I	C	Grn	GCACCCTCTGGCAGACTCGGCGGCGGCGACAGCCTGGGCGGACAGTGCGCCGTGCGCAGG[CG]CGGAGCTAGACCTCGCTGCAGCCCCCATCGCCTCGGGGAGTCTCACCCACCGAGTCCGCC	37	10	104263777	CGCGGAGCTAGACCTCGCTGCAGCCCCCATCGCCTCGGGGAGTCTCACCC	9	95532297	F	rs572377233	15		TRUE	SUFU;ACTR1A;SUFU	NM_016169;NM_005736;NM_016169	1stExon;TSS1500;5'UTR	chr10:104263676-104264155	Island	ACTR1A;SUFU	ENSCSAT00000003452;ENSCSAT00000003448	TSS1500;5'UTR	Island	3:13G1T5C28
cg10817301	cg10817301	0086693988	RATAAATAAAACTCCCCRAAACRATAAAAACTACAACRAAATCTAACTCC			II			ACCCTCTGGCAGACTCGGCGGCGGCGACAGCCTGGGCGGACAGTGCGCCGTGCGCAGGCG[CG]GAGCTAGACCTCGCTGCAGCCCCCATCGCCTCGGGGAGTCTCACCCACCGAGTCCGCCCG	37	10	104263779	GTGGGTGAGACTCCCCGAGGCGATGGGGGCTGCAGCGAGGTCTAGCTCCG	9	95532299	R	rs572377233;rs546107381	13;50		TRUE	SUFU;ACTR1A;SUFU	NM_016169;NM_005736;NM_016169	1stExon;TSS1500;5'UTR	chr10:104263676-104264155	Island	ACTR1A;SUFU	ENSCSAT00000003452;ENSCSAT00000003448	TSS1500;5'UTR	Island	3:11G1T5C30
cg10488141	cg10488141	0021803850	ACAAATTCAACTAATCAAAATAAAAACAACAACACTCTCCATAAATAACA	0001645536	ACGAATTCGACTAATCAAAATAAAAACGACGACACTCTCCGTAAATAACG	I	T	Red	CCCGGCCCCTGGCCCGACTGCCCCCCCGGCCTTCGCTTCGCTCTTTCCCCCGGGACTGCA[CG]CCATCTACGGAGAGTGCCGCCGCCTTTACCCTGACCAGCCGAACCCGCTCCAGGTTACCG	37	10	104264014	CGCCATCTACGGAGAGTGCCGCCGCCTTTACCCTGACCAGCCGAACCCGC	9	95532534	F	rs566714720	2		TRUE	SUFU	NM_016169	1stExon	chr10:104263676-104264155	Island	SUFU	ENSCSAT00000003448	1stExon	Island	0:50
cg15109571	cg15109571	0075753533	TAACCTAAAACAAATTCAACTAATCAAAATAAAAACAACAACACTCTCCA	0052773868	TAACCTAAAACGAATTCGACTAATCAAAATAAAAACGACGACACTCTCCG	I	T	Red	TGGCCCGACTGCCCCCCCGGCCTTCGCTTCGCTCTTTCCCCCGGGACTGCACGCCATCTA[CG]GAGAGTGCCGCCGCCTTTACCCTGACCAGCCGAACCCGCTCCAGGTTACCGCTATCGTCA	37	10	104264023	CGGAGAGTGCCGCCGCCTTTACCCTGACCAGCCGAACCCGCTCCAGGTTA	9	95532543	F				TRUE	SUFU	NM_016169	1stExon	chr10:104263676-104264155	Island	SUFU	ENSCSAT00000003448	1stExon	Island	0:50
cg19207017	cg19207017	0062622202	CTATAACAACCCTAACCTACTAACAAACAACTACCCTCTAAAAAATTTAC			II			TCAGATGGCTTCTATAACAGCCCTGACCTGCTGGCAGACAGCTACCCTCTGGGAGGTTTG[CG]CAGAGGTGGAAGCTGAGCTGGAGAGAAAAGGAAGTAGAAATGGGAGAGATCTGAGAATGA	37	10	104316063	TATAACAGCCCTGACCTGCTGGCAGACAGCTACCCTCTGGGAGGTTTGCG	9	95584196	F	rs527854989	15		TRUE	SUFU	NM_016169	Body			SUFU	ENSCSAT00000003448	Body		2:9G30T9
cg02662441	cg02662441	0031754156	ATCTCCTCCTTTCAAATACTAATACTAACCTAAACAAAACTATAAATTCC			II			GGTATACATGCTCCCTGCCCAGAGTACACAGAGCGCTTCCCTGCTTAGCCTCTTCCTGCT[CG]GAACCCACAGCTTTGCCCAGGCCAGCATTAGCACTTGAAAGGAGGAGATGACTGATGGGA	37	10	104355824	CGGAACCCACAGCTTTGCCCAGGCCAGCATTAGCACTTGAAAGGAGGAGA	9	95622907	F	rs571010275;rs538184594;rs184473746	21;26;50		TRUE	SUFU	NM_016169	Body			SUFU	ENSCSAT00000003448	Body		0:50
cg12875837	cg12875837	0060677525	CTTAAATCTAACATAACCTTCAAACCAAAACTAAACCCTATATCAATTCC			II			AACAGTTACAGGAAAAGTCCATAGTCCACCCAAGTGCAAGAGAAAAGTGTCGGCCACCCA[CG]GAATTGACACAGGGCCCAGCTCTGGCCTGAAGGCCATGCCAGATCCAAGGATCACTCTGG	37	10	104357405	CGGAATTGACACAGGGCCCAGCTCTGGCCTGAAGGCCATGCCAGATCCAA	9	95624481	F	rs186508249;rs115493511	0;1			SUFU;SUFU	NM_001178133;NM_016169	Body;Body			SUFU	ENSCSAT00000003448	Body		0:50
cg24198237	cg24198237	0038630879	AATCTAACTTAAAACCTCCCAACCTTATAAAAACCCATTATACTAAACAC			II			GGTTGGGGAGAAATCTGACTTGGGGCCTCCCAGCCTTGTGGGAGCCCATTGTGCTGAGCA[CG]GTTCCCTCCTTATCTCAGTCTTGGCCAGAGTTGCCCTTCCTTCCTTCCTGGAGCCTGGTC	37	10	104359624	ATCTGACTTGGGGCCTCCCAGCCTTGTGGGAGCCCATTGTGCTGAGCACG	9	95626687	F	rs557380695;rs575962912	7;1			SUFU;SUFU	NM_001178133;NM_016169	Body;Body			SUFU	ENSCSAT00000003448	Body		0:50
cg18580385	cg18580385	0086752532	AATTAAAAAATTTCCTAATCAACTATTAACTCCTCTAAACACCAAAAACC			II			CATTCAGGAGAGTAGGGGTCCTAATCTCCCACCCAAGTCAGAGGGTAGGGCTGGGGATGG[CG]GCCCCTGGTGCCCAGAGGAGTTAATAGTTGACTAGGAAATCCCCTAACCTTGATGCAGAT	37	10	104364518	CGGCCCCTGGTGCCCAGAGGAGTTAATAGTTGACTAGGAAATCCCCTAAC	9	95631579	F	rs11191349	24		TRUE	SUFU	NM_016169	Body			SUFU	ENSCSAT00000003448	Body		2:8C0A40
cg01357317	cg01357317	0010702555	CCAAAAATTTCTATCCAACTAACCCTAAAAACTCTAAAAATACACATTCC			II			ATTGTATCATCATCTGGTTAGATGAAGGGTGTGAATGTCCCTGCAGCTCCTGGCTGTTGG[CG]GAATGTGCATCCTCAGAGCCTTCAGGGTCAGCTGGACAGAAACTCTTGGAGCCGCATCTC	37	10	104373849	CAAGAGTTTCTGTCCAGCTGACCCTGAAGGCTCTGAGGATGCACATTCCG	9	95640911	R	rs541386490	1			SUFU;SUFU	NM_001178133;NM_016169	Body;Body			SUFU	ENSCSAT00000003448	Body		1:8A41
cg24451653	cg24451653	0063712152	AAATTCAACCAAAAATCCRAAACCCTCATTCCTCTCTACCTAAAATAAAC			II			GCGTACATCTGAAATTCAACCAGGAGTCCGGAGCCCTCATTCCTCTCTGCCTAAGGTGAG[CG]AGACAGCCCTGCCACACAGTTTACCCCACAGCACCCAGCTCAGCCTCCAGGGGGCACTTC	37	10	104375165	CGCTCACCTTAGGCAGAGAGGAATGAGGGCTCCGGACTCCTGGTTGAATT	9	95642186	R	rs574279090;rs535323089	24;2		TRUE	SUFU	NM_016169	Body			SUFU	ENSCSAT00000003448	Body		0:50
cg16102363	cg16102363	0035642871	ATAAATAAAACCCCTAAACTATAAAATAACCAACTATAACAAATACAACC			II			CACAGTGCCAAAAGCCCAGCCCTATGGCCAGAACTCAGCTCTGTGCTCAGGGCTGCTGCA[CG]GCTGCATCTGCTACAGCTGGCTACCCCACAGCCCAGGGGCTCCACCCACACTTTGAGCAG	37	10	104376001	CGGCTGCATCTGCTACAGCTGGCTACCCCACAGCCCAGGGGCTCCACCCA	9	95643036	F	rs115165261;rs554510814	26;41			SUFU;SUFU	NM_001178133;NM_016169	Body;Body			SUFU	ENSCSAT00000003448	Body		3:29G3T2T13
cg04408751	cg04408751	0098611175	CAAACCCCTAAAAATTCACAAATCATCATTCCCAAATATCCTCAAATAAC			II			GGAGGTAAGGACAAGCCCCTGAGAGTTCACAGGTCATCATTCCCAAGTGTCCTCAGGTAG[CG]TGTGTGTGTGTGTGTGTGTGTGTGTGTGTGTGTGTGTGTGTGTGTGTAATGTTCAAGCAC	37	10	104378688	CGCTACCTGAGGACACTTGGGAATGATGACCTGTGAACTCTCAGGGGCTT	9	95645739	R	rs556062013;rs574708979;rs573264069	42;1;1			SUFU;SUFU	NM_001178133;NM_016169	Body;Body			SUFU	ENSCSAT00000003448	Body		0:50
cg04861248	cg04861248	0078642438	CCCTAAAAATCTACAAAACCTCCTAAAAACCTAAAATTAAACTTACAATC			II			GCTGGCTGTCTCCCTGGGAGTCTGCAGGACCTCCTAGAGGCCTGGGGTTAGACTTGCAGT[CG]CCAGTGAGGGCCACTCCACTGGGCCAAGGAGAGCCATAGGTCCCTCAGGAGGGGACCCCA	37	10	104379645	CCTGGGAGTCTGCAGGACCTCCTAGAGGCCTGGGGTTAGACTTGCAGTCG	9	95646663	F					SUFU	NM_016169	Body			SUFU	ENSCSAT00000003448	Body		1:1G48
cg26731885	cg26731885	0051761557	CTCCCTTAAACCTATCAACACTAAACTATTAATCTTCTAAACRAAAACCC			II			AACAAGCCTCTCTCCCTTGAGCCTGTCAACACTGGGCTGTTAGTCTTCTGAGCGGGAGCC[CG]GCCCAGAGCTGAGTTGTTCATCCGTCCCCAGCCAGGGTTGATCTGAAGGGGGATAAGTCT	37	10	104380564	TCCCTTGAGCCTGTCAACACTGGGCTGTTAGTCTTCTGAGCGGGAGCCCG	9	95647575	F	rs531614962;rs543762257	49;27		TRUE	SUFU	NM_016169	Body			SUFU	ENSCSAT00000003448	Body		1:23A26
cg13507686	cg13507686	0086808207	ATAACAATCCACACTTTATCCAAAACATTATTTATTCTTCATATTAACAC			II			TTCCCTGAGAGGAGGAAAGGGAGGGAAAAGAAAGCCAAATTTGTTGGGAAGCAAGTACAA[CG]TGTCAACATGAAGAACAAACAATGCCCTGGACAAAGTGTGGATTGTCATACCAAAGGGAA	37	10	104381522	CGTGTCAACATGAAGAACAAACAATGCCCTGGACAAAGTGTGGATTGTCA	9	95648533	F					SUFU	NM_016169	Body			SUFU	ENSCSAT00000003448	Body		1:24G25
cg04876703	cg04876703	0084641212	CACTCTTTACAAACTCAAAAATATCATTAACCACAAACATCTAAATCRAC			II			GCATTGTCAGCCACTCTTTGCAGACTCAGAAATATCATTGACCACAGACATCTGAATCGG[CG]TCAGATCTGCAGCAGCTGGGCCCCTGCCTGCAGTGCAGCCTGGCTTGCCCAGGGCAGGCA	37	10	104381651	CGCCGATTCAGATGTCTGTGGTCAATGATATTTCTGAGTCTGCAAAGAGT	9	95648662	R	rs140834991;rs534273015;rs546296456	29;2;1			SUFU	NM_016169	Body			SUFU	ENSCSAT00000003448	Body		1:45G4
cg09119776	cg09119776	0052630115	AAACCCTAACTTCCTCTTCAATAAAACTCTCAAAAACTAACAATTCAAAC			II			TCTATGCACCCTCACCATCCCCTGCCCTACCCCCAGCCCTTGTAAGGACACCCAGCAAAT[CG]TCTGAATTGCCAGCTCCTGAGAGCCTCATTGAAGAGGAAGCCAGGGCCTTCAGGCTAGTA	37	10	104387263	CGTCTGAATTGCCAGCTCCTGAGAGCCTCATTGAAGAGGAAGCCAGGGCC	9	95654700	F	rs376730651	49		TRUE	SUFU	NM_016169	Body			SUFU	ENSCSAT00000003448	Body		0:50
cg17066010	cg17066010	0029742122	AAAATAAATAAACTCCRAAATAATAAACACATAAAACCTATAACCCCTTC			II			TAAGGCAGGAGGAAGTGGGTGAGCTCCGAGATGATGAGCACATGAAGCCTGTGGCCCCTT[CG]TACCTGCAATATGTCAGGAGCCTCACGCTCACCCAAGATCCTGCAGGGGCCAGGCTCCAT	37	10	104392124	CGAAGGGGCCACAGGCTTCATGTGCTCATCATCTCGGAGCTCACCCACTT	9	95659526	R	rs540579682;rs565538907;rs532422488;rs145880300;rs569051654	42;29;24;21;1			SUFU	NM_016169	3UTR							0:50
cg09619732	cg09619732	0084659329	CCTCAAAACCAATAAAATAAAACCTAACCCCTACAAAATCTTAAATAAAC			II			GAGATGATGAGCACATGAAGCCTGTGGCCCCTTCGTACCTGCAATATGTCAGGAGCCTCA[CG]CTCACCCAAGATCCTGCAGGGGCCAGGCTCCATCTCACTGGCTCTGAGGGCAGGACAGGG	37	10	104392151	CGCTCACCCAAGATCCTGCAGGGGCCAGGCTCCATCTCACTGGCTCTGAG	9	95659553	F	rs530131484	39			SUFU	NM_016169	3UTR							2:6T22A20
cg18661379	cg18661379	0064784215	AAAAATTCTTACAAAAATCCCAAACTAACTACAACCCCAAAAACCRAATC			II			CCTGAATGCTGCGACAAGCAGATTTTTGTAAAATTTTATATTAGTTTTTAATGTCAGTGG[CG]ACTCGGTTCCTGGGGCTGCAGCCAGCCTGGGACTTTTGTAAGAATTTTTGGGTGACTCAC	37	10	104393081	AAAATTCTTACAAAAGTCCCAGGCTGGCTGCAGCCCCAGGAACCGAGTCG	9	95660461	R	rs552334477;rs570693168	1;11		TRUE	SUFU	NM_016169	3'UTR							0:50
cg14909500	cg14909500	0020737954	TAAATCTTTAACAAAATATTTTTCTAAACCCTAAAAATTCCCAAAAAAAC			II			GAGCCTGTTATTCTCTATCACGTAAATTGTCCTCCGTGTATTTACGTTAAATTTTTTGTA[CG]TTTTTCTGGGAATTCTCAGGGCCTAGAAAAATATTTTGTTAAAGATTTATTGACTGACCA	37	10	104401496	AAATCTTTAACAAAATATTTTTCTAGGCCCTGAGAATTCCCAGAAAAACG	9	95668222	R	rs544184931;rs58140063;rs530209439;rs548347069	1;8;42;49	TRUE	TRUE				chr10:104401821-104404968	N_Shore				N_Shelf	3:8A8C16C15
cg27135788	cg27135788	0087681113	ATAATAATCTCAATAATAAAAACAATCAACAAACCAAACAATCCATAACA	0084799421	ATAATAATCTCGATAATAAAAACGATCGACGAACCGAACAATCCGTAACG	I	A	Red	CCCGGGGCGCCCCTTCGCGGGGGGAGAGCCGGGCCCGAGCAAGTCGAGGCAGGAAAGGGC[CG]CCACGGACTGCCCGGCCCGCCGATCGTTTTTATTATCGAGATTATTATTAAAAGGGGGCG	37	10	104402556	ATAATAATCTCGATAATAAAAACGATCGGCGGGCCGGGCAGTCCGTGGCG	9	95670828	R				TRUE				chr10:104401821-104404968	Island				Island	2:4G14A30
cg27132917	cg27132917	0092691280	CTAATATCTCTAACCRAAAACTAAAATTTCATCTAAATAACTACCCCTAC			II			GCAGAGGCGGGCTGGTGTCTCTGGCCGGGGACTGGAATTTCATCTGAATGACTGCCCCTG[CG]CGCACGCAGCGCCCCGGAGTCGGCCCGCCCGCGCCCCGCAGCCCGCGCCCGGCCAGCCAG	37	10	104403705	TGGTGTCTCTGGCCGGGGACTGGAATTTCATCTGAATGACTGCCCCTGCG	9	95671977	F	rs546064729	44			TRIM8	NM_030912	TSS1500	chr10:104401821-104404968	Island	TRIM8	ENSCSAT00000003445	TSS1500	Island	0:50
cg00793774	cg00793774	0065640876	AATATCTCTAACCRAAAACTAAAATTTCATCTAAATAACTACCCCTACRC			II			AGAGGCGGGCTGGTGTCTCTGGCCGGGGACTGGAATTTCATCTGAATGACTGCCCCTGCG[CG]CACGCAGCGCCCCGGAGTCGGCCCGCCCGCGCCCCGCAGCCCGCGCCCGGCCAGCCAGCC	37	10	104403707	CGCGCAGGGGCAGTCATTCAGATGAAATTCCAGTCCCCGGCCAGAGACAC	9	95671979	R	rs546064729	46		TRUE	TRIM8	NM_030912	TSS1500	chr10:104401821-104404968	Island	TRIM8	ENSCSAT00000003445	TSS1500	Island	0:50
cg12661145	cg12661145	0097750427	TTAAAAAAAAACACCAAAATCCAAATTCCATATAAAAAACCACCTCCCCA	0081632334	TTAAAAAAAAACGCCGAAATCCAAATTCCATATAAAAAACCGCCTCCCCG	I	T	Red	CCAATGTCAGCCGCGGGGACGAGCGCAGGCCGCGGGCCGCCACTGCCCTAGCCGCGCCGA[CG]GGGAGGCGGCCTCTTATATGGAATTTGGACCCCGGCGCTCCCCTCCAAGGCTGGAGTCCC	37	10	104404054	CGGGGAGGCGGCCTCTTATATGGAATTTGGACCCCGGCGCTCCCCTCCAA	9	95672326	F	rs559446641	38		TRUE	TRIM8	NM_030912	TSS200	chr10:104401821-104404968	Island	TRIM8	ENSCSAT00000003445	TSS1500	Island	2:37A11G0
cg14603406	cg14603406	0001647390	AACAAATAAAACAAATAAACTCCTCCTCRAAACAATTCTTCCAATTCTCC			II			ACCCCCGGGGCTGGGGAGTCGGGGAGGCCTGCCCCGGCCCCCTGCCCGCGGCCGCCATGG[CG]GAGAATTGGAAGAACTGCTTCGAGGAGGAGCTCATCTGCCCTATCTGCCTGCACGTTTTC	37	10	104404379	GCAGATAGGGCAGATGAGCTCCTCCTCGAAGCAGTTCTTCCAATTCTCCG	9	95672652	R	rs140859541;rs143116569	37;40		TRUE	TRIM8	NM_030912	1stExon	chr10:104401821-104404968	Island	TRIM8	ENSCSAT00000003445	1stExon	Island	1:43C6
cg22206368	cg22206368	0053621961	CTTCTCCAAACCCRACTTCTAATTATAAACCTAATTACACTCTAAACAAC			II			AAACACAACTTCTGCCGGGGCTGCATCGGCGAGGCGTGGGCCAAGGACAGCGGCCTCGTA[CG]CTGCCCAGAGTGCAACCAGGCCTACAACCAGAAGCCGGGCCTGGAGAAGAACCTGAAGCT	37	10	104404525	CGCTGCCCAGAGTGCAACCAGGCCTACAACCAGAAGCCGGGCCTGGAGAA	9	95672798	F					TRIM8	NM_030912	1stExon	chr10:104401821-104404968	Island	TRIM8	ENSCSAT00000003445	1stExon	Island	0:50
cg15186385	cg15186385	0094714943	AAAAAAACCTAAAACTCACCAACATCRTAAAAAAATTCAATACCCTACAC			II			GCCGGGCCTGGAGAAGAACCTGAAGCTCACCAACATCGTGGAGAAGTTCAATGCCCTGCA[CG]TGGAGAAGCCGCCGGCGGCGCTGCACTGCGTGTTCTGCCGCCGCGGCCCCCCGCTGCCCG	37	10	104404620	CGTGCAGGGCATTGAACTTCTCCACGATGTTGGTGAGCTTCAGGTTCTTC	9	95672893	R	rs576325959	5			TRIM8	NM_030912	1stExon	chr10:104401821-104404968	Island	TRIM8	ENSCSAT00000003445	1stExon	Island	1:39C10
cg13376929	cg13376929	0026776835	AAACTCACCAACATCRTAAAAAAATTCAATACCCTACACRTAAAAAAACC			II			AGAAGAACCTGAAGCTCACCAACATCGTGGAGAAGTTCAATGCCCTGCACGTGGAGAAGC[CG]CCGGCGGCGCTGCACTGCGTGTTCTGCCGCCGCGGCCCCCCGCTGCCCGCGCAGAAGGTC	37	10	104404631	AGCTCACCAACATCGTGGAGAAGTTCAATGCCCTGCACGTGGAGAAGCCG	9	95672904	F	rs576325959	16			TRIM8	NM_030912	1stExon	chr10:104401821-104404968	Island	TRIM8	ENSCSAT00000003445	1stExon	Island	1:28C21
cg08742313	cg08742313	0039685984	ACTACRAAACCRAACAAATAACCRTATACCAATACTACTACTACTACAAC			II			CCGCCTCTACCACTGCGAGGCCGAGCAGGTGGCCGTGTGCCAGTACTGCTGCTACTACAG[CG]GCGCGCATCAGGGACACTCGGTGTGCGACGTGGAGATCCGAAGGAATGAAATCCGGGCAA	37	10	104404887	CTGCGAGGCCGAGCAGGTGGCCGTGTGCCAGTACTGCTGCTACTACAGCG	9	95673160	F	rs532733007;rs200964087	41;3		TRUE	TRIM8	NM_030912	1stExon	chr10:104401821-104404968	Island	TRIM8	ENSCSAT00000003445	1stExon	Island	0:50
cg13604523	cg13604523	0099723470	CTCATTAATATACCAACATCATAAATCATATCAACCACAACAACRACACC			II			GTCACCGAGGCAGTGACCCCGGTCCTGCCTCTCCAGCTGCTGTTTATGTAATGAGTGTCC[CG]GTGCCGCTGCTGTGGCTGACATGATCCATGATGCTGGCATACCAATGAGGAAGTAAACAA	37	10	104405343	TCATTGGTATGCCAGCATCATGGATCATGTCAGCCACAGCAGCGGCACCG	9	95673622	R	rs190368521;rs558311388	34;46		TRUE	TRIM8	NM_030912	Body	chr10:104401821-104404968	S_Shore	TRIM8	ENSCSAT00000003445	Body	S_Shore	0:50
cg00957665	cg00957665	0070609280	TAAAAAACCAAAAACCTATCCTAACACACAAACCCAAAACTAATCCATCC			II			GGCCACCACAGGCTGGGGCGGGGGCAGCAAATACGATTTGCTGTATAATTAGTTTCCAAT[CG]GATGGACTAGCCCTGGGTTTGTGTGCCAGGATAGGCCTCTGGTTTCTTAAAGGAAGTGTG	37	10	104406345	CGGATGGACTAGCCCTGGGTTTGTGTGCCAGGATAGGCCTCTGGTTTCTT	9	95674632	F	rs193258203	49		TRUE	TRIM8	NM_030912	Body	chr10:104401821-104404968	S_Shore	TRIM8	ENSCSAT00000003445	Body	S_Shore	0:50
cg23462236	cg23462236	0076677584	ATAAATATCTCTAAAAAAACRCAACCTACCTAACTTCAATCCCTAATTAC			II			TTGCATCTCACATGGGTGTCTCTGAGAAGGCGCAGCCTGCCTGACTTCAGTCCCTAGTTG[CG]CAGCCGTGTCTGCCTGCCGGGCTTGCTGAGCGCCTGCGAGTTGAAGTTGAGTGTGCCTTC	37	10	104408927	TGGGTGTCTCTGAGAAGGCGCAGCCTGCCTGACTTCAGTCCCTAGTTGCG	9	95677209	F	rs541649030;rs560476794	31;1			TRIM8	NM_030912	Body	chr10:104401821-104404968	S_Shelf	TRIM8	ENSCSAT00000003445	Body	S_Shelf	3:19A4G15T9
cg07119830	cg07119830	0031804987	TATATAAAACCCATAAACTTATTAAATAAATTTATTATACATCTCAAACC			II			ATTTTAGTTTGTGTATGGAACCCATGGGCTTATTGAGTGAATTTGTTATGCATCTCAGGC[CG]CCCAGGCCTTTGTGTGGCCTGCCTCTGAAGGAAGGTGGAGAAAGACAGCAGCAAATCCCC	37	10	104412306	GTATGGAACCCATGGGCTTATTGAGTGAATTTGTTATGCATCTCAGGCCG	9	95680939	F	rs374618166;rs148926757;rs570124945;rs536895382	16;14;12;6		TRUE	TRIM8	NM_030912	Body			TRIM8	ENSCSAT00000003445	Body		3:2G8G33A4
cg19002713	cg19002713	0054606245	AAACAATAAAAATCCTAAACAAAACCCAAACCAAATTCTACAACRAAAAC			II			GGACCTGCGGCAGACAGTGGAGGTCCTAGACAAGGCCCAGGCCAAGTTCTGCAGCGAGAA[CG]CAGCGCAGGCGCTGCACCTCGGGGAGCGCATGCAGGAGGCCAAGAAGCTGCTGGGCTCCC	37	10	104414965	GACAGTGGAGGTCCTAGACAAGGCCCAGGCCAAGTTCTGCAGCGAGAACG	9	95683584	F	rs1063241;rs140458495	31;8			TRIM8	NM_030912	Body	chr10:104416555-104417165	N_Shore	TRIM8	ENSCSAT00000003445	Body	N_Shore	1:15G34
cg27391127	cg27391127	0087650169	AATCTATAAAAATCCTAATAAACAAATAAACTAAAAACCCTAACCCTCCC			II			ACAGAACACCAAGTCTGTGAAAATCCTGATGGACAGGTAAGCTGAGGGCCCTAGCCCTCC[CG]GGGGCACATCCTGGGGAGGGCAGGGGGGCCAGGCCCATGGCGGGGAGGTAGGGCGGGCTC	37	10	104415919	GTCTGTGAAAATCCTGATGGACAGGTAAGCTGAGGGCCCTAGCCCTCCCG	9	95684551	F	rs201926147;rs201148508;rs374781224	3;2;1		TRUE	TRIM8	NM_030912	Body	chr10:104416555-104417165	N_Shore	TRIM8	ENSCSAT00000003445	Body	N_Shore	3:26G6T5C10
cg15748271	cg15748271	0090721370	RAAAACRAATATAAATACTCCTACRAAAACACTATCCAAAAAAAATAACC			II			GGACAACTGTTACTGTTCTTCCGTGGCCAACCATGGCGGCCACCAGCCCTACCCCCGCTC[CG]GCCACTTTCCCTGGACAGTGCCCTCGCAGGAGTACTCACACCCGCTCCCGCCCACACCCT	37	10	104416925	CGGCCACTTTCCCTGGACAGTGCCCTCGCAGGAGTACTCACACCCGCTCC	9	95685557	F	rs372270090	48		TRUE	TRIM8	NM_030912	Body	chr10:104416555-104417165	Island	TRIM8	ENSCSAT00000003445	Body	Island	0:50
cg05805172	cg05805172	0092671503	RCCTCCCAACAACCCRACCACCAAAATTTCTACAAAATATATAAACAACC			II			ACTGGCTTGACGCCTCCCAGCAGCCCGGCCACCAGGATTTCTACAGGGTGTATGGGCAGC[CG]TCCACCAAACACTACGTGACGAGCTAACGCCACGCAGGCGGCGGGGCGCTGGGGAATCTT	37	10	104417083	CGGCTGCCCATACACCCTGTAGAAATCCTGGTGGCCGGGCTGCTGGGAGG	9	95685715	R	rs199997459;rs201630301	37;16		TRUE	TRIM8	NM_030912	Body	chr10:104416555-104417165	Island	TRIM8	ENSCSAT00000003445	Body	Island	0:50
cg14255417	cg14255417	0095767942	ACCTAAATTTTAACACAACAACTTCCTATAATAAACACTTTATATAAATC			II			GTTGGGTCCTTGCCTGGATTTTGACACAGCAACTTCCTGTAGTGAGCACTTTGTATGAAT[CG]TGGACTTCCTGTTCTCAAGGCGCAGGTATTTATTCTGTATCTGTCTAGAGCACACACCAA	37	10	104417977	CCTGGATTTTGACACAGCAACTTCCTGTAGTGAGCACTTTGTATGAATCG	9	95686600	F	rs573272467;rs540754406	27;22		TRUE	TRIM8	NM_030912	3'UTR	chr10:104416555-104417165	S_Shore	TRIM8	ENSCSAT00000003445	3'UTR	S_Shore	0:50
cg06361405	cg06361405	0093616356	TTAATATAAACTAAACTAAAAAACATATCRATACACAACTAAAAATCAAC			II			AGCAGCCGTGGGAGCTGCGGACTCCTTTAACCCTGGCACATTTCTAACCGCCGGCATAAT[CG]CTGACTTTCAGCTGTGCACCGACATGTTCCCCAGCTCAGCCCACATCAATGACACCCTTG	37	10	104434010	CGCTGACTTTCAGCTGTGCACCGACATGTTCCCCAGCTCAGCCCACATCA	9	95701165	F	rs534697000	45		TRUE	ARL3	NM_004311	3'UTR							1:34G15
cg25353120	cg25353120	0022663906	AAAAATTACAAAATCCTTAAAAAACTCTCACATCRAAAACTCAAACTAAC			II			AGCCAGCTAATCTCAGAGTCGGCTGCTCACTGCTCCACTGAGCTGGAGAAAGCCTGTTTA[CG]CTAGCCTGAGCCCTCGATGTGAGAGCTTTTTAAGGACCTTGTAATTTTTCTGGAATTAAA	37	10	104435818	CGCTAGCCTGAGCCCTCGATGTGAGAGCTTTTTAAGGACCTTGTAATTTT	9	95703043	F	rs565136139	0			ARL3	NM_004311	3UTR							0:50
cg24435571	cg24435571	0095708318	ACTATCAATAATTTTTACCRTCACTAACCCAACCAAACTTCAATCTATCC			II			CGATGAGATGGTTTAATTATCTGCCTTTTCTCCCCCCACCCCCACCCAGCAGCTTCCTGT[CG]GACAGACTGAAGCCTGGCTGGGCTAGTGACGGTAAAAATCACTGACAGCACCAGCAAACA	37	10	104436140	CGGACAGACTGAAGCCTGGCTGGGCTAGTGACGGTAAAAATCACTGACAG	9	95703379	F	rs539428043	0		TRUE	ARL3	NM_004311	3'UTR							2:26G4T18
cg21945523	cg21945523	0026722181	TCTCTCAAAAATCAATTTCCACACCTAAAACAAAAACTAATAAACAACAC			II			CGGTTCCATCCTCTCTCAAAAGTCAGTTTCCACACCTGAAGCAGAGGCTGGTGAACAACA[CG]TGGTACTTCCCACCCCTGTAATGGCTTCGTATGTGCTGCCTTCAGGACACCAGGTGGAAC	37	10	104442207	CTCTCAAAAGTCAGTTTCCACACCTGAAGCAGAGGCTGGTGAACAACACG	9	95709555	F					ARL3	NM_004311	Body			ARL3	ENSCSAT00000003440	Body		2:6C25G17
cg07386790	cg07386790	0082605856	TAAAATTCAAAACTTACCCAAAATTATTACCTACAAATAACTTTCAATAC			II			AAGAAGTGGTTTGAGATTCAAAACTTACCCAAGGTTATTACCTGCAAATAACTTTCAATG[CG]TGTGTGTGTGTGTATGTGTGTGTGTGTATGAAATTTAAACTGAAAATGACAATTACTTTA	37	10	104447683	CGCATTGAAAGTTATTTGCAGGTAATAACCTTGGGTAAGTTTTGAATCTC	9	95714739	R	rs528108835;rs548049326	48;1			ARL3	NM_004311	Body			ARL3	ENSCSAT00000003440	Body		2:20A2G26
cg25355065	cg25355065	0096755247	TAAACTTCCCAAACAATCAATCTCACAACTTTACAATAAAATAAAATTCA	0090705479	TAAACTTCCCGAACAATCGATCTCGCGACTTTACAATAAAATAAAATTCG	I	T	Red	CCAGGGCGACCTCAGAGCCAATGGGGCCGGCCTTCTCTCCGCTTCTGGCCGGGCTCCAGA[CG]AACCCCACTTTACTGCAAAGCCGCGAGACCGATTGCCCGGGAAGTCTAAGCCTGCTAGCG	37	10	104473629	TAGACTTCCCGGGCAATCGGTCTCGCGGCTTTGCAGTAAAGTGGGGTTCG	9	95752178	R				TRUE	ARL3;SFXN2	NM_004311;NM_178858	Body;TSS1500	chr10:104473399-104474711	Island				Island	3:19G0C4G24
cg02897533	cg02897533	0057689172	AACCCAAATAACAAACTAAACRACRTCCCATTCCCTCCTTAACTTTAAAC			II			AATCAGTCCACAACCCAGATAGCAGGCTGAGCGACGTCCCATTCCCTCCTTGGCTTTAAG[CG]CAGTGCTCCGCCCTGGGCCTGGGGACGGGAGGGGGATAACCGGCCGGCTCCAAGGGGGCC	37	10	104473951	ACCCAGATAGCAGGCTGAGCGACGTCCCATTCCCTCCTTGGCTTTAAGCG	9	95752500	F	rs536714578	1		TRUE	ARL3;SFXN2	NM_004311;NM_178858	Body;TSS1500	chr10:104473399-104474711	Island				Island	1:7G42
cg15723289	cg15723289	0083767196	AAAAACCTACCCACATAACTAACAAAAACCTCCCAACCTAAAATTAATCA	0002741920	AAAAACCTACCCACGTAACTAACGAAAACCTCCCGACCTAAAATTAATCG	I	A	Red	CCAGGGAGTGGAGAAAGCCTGCCCACGTGGCTGGCGGGAGCCTCCCGGCCTGGGATTGGT[CG]AAAAGGAGGGGCGTGGGGCGGGCGTGGGGGCAGTTCCCCAGCCCAGGTCCTCCTCTCACC	37	10	104474325	CGACCAATCCCAGGCCGGGAGGCTCCCGCCAGCCACGTGGGCAGGCTTTC	9	95752877	R	rs551316423	17			ARL3;SFXN2;SFXN2	NM_004311;NM_178858;NM_178858	TSS200;1stExon;5URT	chr10:104473399-104474711	Island				Island	2:5G27A16
cg16678283	cg16678283	0060701858	CTAATTTTATCCACTACTATATCTCCAACRTCTAAAACAAAACCTAACAC			II			GGAAGTGCTACCTCCCATCCCTTTCCCGATGCAGAGGACTATAAGAAGAGTTTACACAAA[CG]TGCTAGGCCCTGTTCTAGACGCTGGAGACACAGCAGTGGACAAAATCAGCCCGTATGGAA	37	10	104475287	CGTGCTAGGCCCTGTTCTAGACGCTGGAGACACAGCAGTGGACAAAATCA	9	95753836	F					ARL3;SFXN2	NM_004311;NM_178858	TSS1500;5URT	chr10:104473399-104474711	S_Shore				S_Shore	1:4T45
cg18151487	cg18151487	0093769975	CTAAACCCTATTCTAAACRCTAAAAACACAACAATAAACAAAATCAACCC			II			ACACAAACGTGCTAGGCCCTGTTCTAGACGCTGGAGACACAGCAGTGGACAAAATCAGCC[CG]TATGGAAATTACATCCTTCCTAATGAAATACATTTCATACCAAATTTCATTTTCACAACC	37	10	104475340	CGGGCTGATTTTGTCCACTGCTGTGTCTCCAGCGTCTAGAACAGGGCCTA	9	95753889	R				TRUE	SFXN2;ARL3	NM_178858;NM_004311	5'UTR;TSS1500	chr10:104473399-104474711	S_Shore				S_Shore	0:50
cg10872209	cg10872209	0023640206	AAAATATAATTTCCATACRAACTAATTTTATCCACTACTATATCTCCAAC			II			TTTCCCGATGCAGAGGACTATAAGAAGAGTTTACACAAACGTGCTAGGCCCTGTTCTAGA[CG]CTGGAGACACAGCAGTGGACAAAATCAGCCCGTATGGAAATTACATCCTTCCTAATGAAA	37	10	104475308	CGCTGGAGACACAGCAGTGGACAAAATCAGCCCGTATGGAAATTACATCC	9	95753857	F				TRUE	SFXN2;ARL3	NM_178858;NM_004311	5'UTR;TSS1500	chr10:104473399-104474711	S_Shore				S_Shore	0:50
cg14863667	cg14863667	0009647956	AAACATATTAACAAAAATATAATCTAAAACCRCTACAACATAATAACCAC			II			GCTGTGGGCATGAACATGTTGACAAAGGTATGGTCTGGGGCCGCTGCAGCATGGTGGCCA[CG]CGGGGGCAGCAGAGTCCTAGGGAAAACGTCCTTCCCCCAGGGACAGTTCCCCAGGCTGGG	37	10	104489185	AACATGTTGACAAAGGTATGGTCTGGGGCCGCTGCAGCATGGTGGCCACG	9	95766441	F				TRUE	SFXN2	NM_178858	Body			SFXN2	ENSCSAT00000003437	Body		1:29T20
cg01093036	cg01093036	0076797352	AAACCTTTACTCACTACTATCRCATCATAAAAATATTAACACAATTAACC			II			TCCCCCAACAGAAAGCGCCGCCCTTGGTGGGCCGCTGGGTGCCCTTTGCCGCTGTGGCTG[CG]GCTAACTGTGTCAATATCCCCATGATGCGACAGCAGTGAGTAAAGGCCCCTTTTTCTCCC	37	10	104489529	CGGCTAACTGTGTCAATATCCCCATGATGCGACAGCAGTGAGTAAAGGCC	9	95766785	F	rs201849917;rs202072523;rs535226701;rs143559053	1;3;17;30			SFXN2	NM_178858	Body			SFXN2	ENSCSAT00000003437	Body		1:44T5
cg04774043	cg04774043	0024809250	AATAAATTCAAACATAATTTAAAAAACCATATAACTCTACTACCTTACAC			II			GAGTGCTGCTAACCTTGAAATTATCAGACACTTAGGAGTTATTAGTGCTAAAAAGGGGAC[CG]TGCAAGGCAGCAGAGTTACATGGTTCTTCAAATCATGTCTGAACCTATTCTTGGAATCTT	37	10	104498430	ATAGGTTCAGACATGATTTGAAGAACCATGTAACTCTGCTGCCTTGCACG	9	95775078	R	rs541278036	35		TRUE	SFXN2	NM_178858	3'UTR			SFXN2	ENSCSAT00000003437	3'UTR		1:45T4
cg10951224	cg10951224	0042689102	CTACAAAATAAAAAATCCAAACTTCCCAACACRATCCTCTCTATAACTTC			II			GAGTGGAATGTGTGGGAAAATGTAGTGGTGAGAGGTGAGATAAAGAGAAGTAGACAGGGA[CG]AAGTCACAGAGAGGACCGTGTTGGGAAGTTTGGACTCTCTATTCTGTAGGTAGATGAAGT	37	10	104502824	TACAGAATAGAGAGTCCAAACTTCCCAACACGGTCCTCTCTGTGACTTCG	9	95779167	R	rs192938315;rs537819960	0;12			WBP1L	NM_001083913	TSS1500							2:18T18C12
cg13349042	cg13349042	0042668213	CCRTTTAAATTCCCTAAAAAATAATACCTTTATCTAAAACATAATACTTC			II			ATGGATTTCAGAGCAATTTGTGAAGTAGAACCAGAATTTTGTCCGTCGAACTTGGGGTGA[CG]AAGCACTATGCCTCAGATAAAGGTACTATCTTCTAGGGAATTCAAACGGACCTAAGCTGC	37	10	104503101	CGTTTGAATTCCCTAGAAGATAGTACCTTTATCTGAGGCATAGTGCTTCG	9	95779445	R	rs61869255	29			WBP1L	NM_001083913	TSS1500							0:50
cg09322489	cg09322489	0012625544	TACCAAAATACCTCTCTTAATCTCAACTACCCAAATAACAACTTAAATCC			II			AACTTGGGGTGACGAAGCACTATGCCTCAGATAAAGGTACTATCTTCTAGGGAATTCAAA[CG]GACCTAAGCTGCTATTTGGGCAGTTGAGACCAAGAGAGGCATCCTGGTAATAGTGCTGTG	37	10	104503149	CGGACCTAAGCTGCTATTTGGGCAGTTGAGACCAAGAGAGGCATCCTGGT	9	95779493	F	rs562566495;rs529895021;rs2297450	4;7;25			WBP1L	NM_001083913	TSS1500							1:10T39
cg12965934	cg12965934	0075641993	TTTACCCTTTATCCATTAATCAATATAACTATCRATCAAATATAAATCCC			II			AAGATGGTCCGGCTTCCTCCTACTTTTTATTGGCTGCATCGCTTCGTCTTCAGGGGAAGG[CG]GGACTTATATTTGATCGACAGCTACATTGATCAATGGACAAAGGGCAAAGGCCAATGAAG	37	10	104503558	CGGGACTTATATTTGATCGACAGCTACATTGATCAATGGACAAAGGGCAA	9	95779909	F	rs559124662;rs3818708	22;26			WBP1L	NM_001083913	TSS200							0:50
cg12711443	cg12711443	0027758209	TCCCCCTTACCTACRAAAATTCAACCCTAACTAACAAAAAACTAAACAAC			II			GCAGGAGGGGGATGGAGAGGAGAAGGCTCCTGGGTGGCATGGCGCTCCTGCTCCTCCAGG[CG]CTGCCCAGCCCCTTGTCAGCCAGGGCTGAACCCCCGCAGGTAAGGGGGAGGGGGCGTCTG	37	10	104503860	CCCCCTTACCTGCGGGGGTTCAGCCCTGGCTGACAAGGGGCTGGGCAGCG	9	95780214	R	rs527620033;rs545643421;rs564326503	9;12;18		TRUE	C10orf26	NM_001083913	1stExon							1:14C35
cg01883283	cg01883283	0024649922	ATCCTCTTTTCAAACCCCCAAAAAACAACTCATCTATAAATATTTAAACC			II			TCTTGAGGAGAGTCCTCTTTTCAGGCCCCCAAGAGGCAGCTCATCTGTGGATGTTTGAGC[CG]TCGGGTCTTTGTTGTTGTCATGGGTATCTTGCATGGCTTTGGATTCAAAACTTCACCTGT	37	10	104512669	CGGCTCAAACATCCACAGATGAGCTGCCTCTTGGGGGCCTGAAAAGAGGA	9	95789356	R					WBP1L	NM_001083913	Body							1:19G30
cg09038267	cg09038267	0020799278	AAAAATCAAAAAAACACCTACATATTCTCCAAACTCATAAAATCTAATAC			II			TTAAATTCCTCAGCTGAGAAATGAGAGATGTACAGATAATGAGACACACGGAGGCTTTGC[CG]CATCAGACTTCATGAGCTTGGAGAACATGCAGGTGCTCTTCTGACCTCTTAGCTGTTTGT	37	10	104524861	GAGGTCAGAAGAGCACCTGCATGTTCTCCAAGCTCATGAAGTCTGATGCG	9	95800774	R				TRUE	C10orf26	NM_001083913	Body							1:41C8
cg14432228	cg14432228	0055719164	ATCCCCAATACCTAAAACAATACCTAACACACTATAAACATTCAATAAAC			II			GTCATAGTGGCATCCCCAGTGCCTAAAACAATGCCTGGCACACTGTAGGCATTCAGTGAG[CG]TGGAGTGAGTGAATGAATGGTACACTTATGCCATGGCACTCTTTCTGGAGAATTTCAGGT	37	10	104533756	CGCTCACTGAATGCCTACAGTGTGCCAGGCATTGTTTTAGGCACTGGGGA	9	95809109	R	rs544362418;rs117140431;rs190719632;rs182121800	44;23;11;1			WBP1L	NM_001083913	Body							3:10T1G24T12
cg10555609	cg10555609	0075643953	AAAACAAATCATCTATATTTAAACCAACTCTTAATTCAAAAAAATTCACC			II			GTTAGAGAACTCTTGTCTCCCTGAGCTGAACTTAGTGAAGAAAGCACGACAAACCTAAGG[CG]GTGAACTTTTCTGAACCAAGAGTTGGTTTAAATATAGATGATCTGCCTTTCTGGCAACTT	37	10	104535206	AGGCAGATCATCTATATTTAAACCAACTCTTGGTTCAGAAAAGTTCACCG	9	95810539	R	rs187059731;rs143652971;rs554333658	2;23;26			WBP1L;WBP1L	NM_017787;NM_001083913	TSS1500;Body			WBP1L	ENSCSAT00000003433	TSS1500		1:13C36
cg00037952	cg00037952	0029653125	TACCAACATCTTTCCTCACTTATCTTATAAAAAATACAACAAATCCCACC			II			TTCTGAACCAAGAGTTGGTTTAAATATAGATGATCTGCCTTTCTGGCAACTTGGAGGCTG[CG]GTGGGACTTGTTGTACCTTTTATAAGACAAGTGAGGAAAGATGTTGGCACCTGTACTTGC	37	10	104535276	GCCAACATCTTTCCTCACTTGTCTTATAAAAGGTACAACAAGTCCCACCG	9	95810609	R				TRUE	C10orf26;C10orf26	NM_017787;NM_001083913	TSS1500;Body			WBP1L	ENSCSAT00000003433	TSS1500		0:50
cg15227982	cg15227982	0097639853	CACATCCTCCTCAATATTCCAATACAACTATCTAAAATTTTTTCTACTAC			II			CGGGTCTGCAGCACATCCTCCTCAGTATTCCAGTGCAGCTGTCTGAAGTTTTTTCTGCTG[CG]CCTGAACTGATGTCATTTCCCCCTTGGCAGACAGCTTCGGCTTTGCTGCGTCTGAGATAT	37	10	104535854	ACATCCTCCTCAGTATTCCAGTGCAGCTGTCTGAAGTTTTTTCTGCTGCG	9	95811186	F	rs558253938	1		TRUE	C10orf26;C10orf26	NM_017787;NM_001083913	TSS200;Body			WBP1L	ENSCSAT00000003433	5'UTR		1:21C28
cg25104397	cg25104397	0089738565	TTTCCCCCTTAACAAACAACTTCRACTTTACTACRTCTAAAATATATCAC			II			AACTGATGTCATTTCCCCCTTGGCAGACAGCTTCGGCTTTGCTGCGTCTGAGATATGTCA[CG]AGAAGGTGGGGGTGGGCCAGAGCCAGGCAGGGGGAGTAGCGAGGAGAGCAGGAGACAGTG	37	10	104535920	CGTGACATATCTCAGACGCAGCAAAGCCGAAGCTGTCTGCCAAGGGGGAA	9	95811252	R	rs576612413;rs149868446;rs562107013;rs146884162	29;28;27;4		TRUE	C10orf26;C10orf26;C10orf26	NM_017787;NM_001083913;NM_017787	5'UTR;Body;1stExon			WBP1L	ENSCSAT00000003433	5'UTR		1:5A44
cg23247968	cg23247968	0008655358	AATAAACAAAATCCTAAAACCRAACAAACACACTATCTCCTACTCTCCTC			II			CTGCGTCTGAGATATGTCACGAGAAGGTGGGGGTGGGCCAGAGCCAGGCAGGGGGAGTAG[CG]AGGAGAGCAGGAGACAGTGTGCCTGCTCGGTCCCAGGACTCTGTTTACTTTGTCTGCTTT	37	10	104535961	GTAAACAGAGTCCTGGGACCGAGCAGGCACACTGTCTCCTGCTCTCCTCG	9	95811293	R	rs559425406;rs532929739	29;35		TRUE	C10orf26;C10orf26;C10orf26	NM_017787;NM_001083913;NM_017787	5'UTR;Body;1stExon			WBP1L	ENSCSAT00000003433	5'UTR		1:48G1
cg09405083	cg09405083	0068754564	AAACAATACTCATTCCAAAACCTTAACTTTTAAAAACCCTTTATTCCAAC			II			AGGCCCACCAGGGGCAATGCTCATTCCAAGACCTTAACTTTTAAGAGCCCTTTGTTCCAA[CG]TTAGTGTGGACGATGCTCTTGCAGGATGCCTTTCCTTTTGGGTCTTAGACAGGTAATTGT	37	10	104536121	CGTTGGAACAAAGGGCTCTTAAAAGTTAAGGTCTTGGAATGAGCATTGCC	9	95811444	R	rs369941812;rs562998960;rs140731468;rs182885427	41;23;3;1		TRUE	C10orf26;C10orf26;C10orf26	NM_017787;NM_001083913;NM_017787	5'UTR;Body;1stExon			WBP1L	ENSCSAT00000003433	5'UTR		0:50
cg24385990	cg24385990	0087724288	ATTCAAAAAAAACTACTTAACCCTAATAAAAAAATCCCACAACAAAAATC			II			GCATGCCCTGGGACATTGACAAGTAGACCTTAATAAAACCATGGGATATGTTGCAACTTC[CG]ATTTTTGCTGTGGGATTTTCCTACCAGGGTCAAGTAGCTTTTTCTGAATTTGTTATTCAG	37	10	104545749	TTCAGAAAAAGCTACTTGACCCTGGTAGGAAAATCCCACAGCAAAAATCG	9	95824064	R	rs544426923	21			WBP1L;WBP1L	NM_001083913;NM_017787	Body;Body			WBP1L	ENSCSAT00000003433	Body		1:11C38
cg18404213	cg18404213	0010782137	TAAAAAACTCAAACATACTATAAATAAACTCTCCTCCCATCCTACAAAAC			II			GTGGCAGTGGCAGGAGCTCTTGCTGAGAGCAAGGAAGGGCCAGGGGAGCCAGTCACCCAC[CG]TCCTGCAGGATGGGAGGAGAGCTCACTTACAGTATGCTTGAGCCTCCTAATGGGGAATTT	37	10	104563029	AGGAGGCTCAAGCATACTGTAAGTGAGCTCTCCTCCCATCCTGCAGGACG	9	95841518	R	rs559113551	10			WBP1L;WBP1L	NM_001083913;NM_017787	Body;Body			WBP1L;U6	ENSCSAT00000003433;ENSCSAT00000023826	Body;TSS1500		2:4A38T6
cg02653687	cg02653687	0087660127	CTTCAATATAAATTAACTAAATAAAACCCAACCATACCAACTTCAACCAC			II			TGATCACATGGCTTCAATGTAAATTAACTGGGTGAGGCCCAGCCATGCCAGCTTCAACCA[CG]TGGGCACCGTCCAGGGACCTCCCTGTTCCGCAAGCTGCCCCTCTGGCTGGTACTCACTGT	37	10	104569555	TTCAATGTAAATTAACTGGGTGAGGCCCAGCCATGCCAGCTTCAACCACG	9	95848606	F	rs530413420;rs192536455	26;2			WBP1L;WBP1L	NM_001083913;NM_017787	Body;Body			WBP1L	ENSCSAT00000003433	Body	N_Shelf	1:3C46
cg05809484	cg05809484	0031790942	AAACCCTATTTTCCTATAAAAATACTTTAAATAACAACCATTCTCTCCAC			II			GTGTGTGCCTCAAGCCCTGTTTTCCTGTGAAGATACTTTGAGTGGCAGCCATTCTCTCCA[CG]TGAACCACACGTCTGGAGCACAGACAGGCCTCTCAAGGTCATTGATCTTACGCATTTACT	37	10	104574854	CGTGGAGAGAATGGCTGCCACTCAAAGTATCTTCACAGGAAAACAGGGCT	9	95853846	R	rs570718224	2			WBP1L;WBP1L	NM_017787;NM_001083913	3UTR;3UTR			WBP1L	ENSCSAT00000003433	3'UTR	S_Shore	1:44C5
cg13253055	cg13253055	0061705122	TTAATCTTACRCATTTACTATTTACCRAACAAATATCTAACTATATACTC			II			TCTCAAGGTCATTGATCTTACGCATTTACTGTTTACCGAACAAATGTCTGACTGTGTACT[CG]GGTGTACTCCGCAGCATTGTCGACTGCAGTCCCCTGTGTTTGCCAGAGATACTGTGCTCG	37	10	104574946	TGATCTTACGCATTTACTGTTTACCGAACAAATGTCTGACTGTGTACTCG	9	95853938	F	rs574293579;rs139588190;rs553464807	41;9;2		TRUE	C10orf26;C10orf26	NM_001083913;NM_017787	3'UTR;3'UTR			WBP1L	ENSCSAT00000003433	3'UTR	S_Shore	0:50
cg03210827	cg03210827	0087627539	AAATACACCCRAATACACAATCAAACATTTATTCRATAAACAATAAATAC			II			TCTCTCCACGTGAACCACACGTCTGGAGCACAGACAGGCCTCTCAAGGTCATTGATCTTA[CG]CATTTACTGTTTACCGAACAAATGTCTGACTGTGTACTCGGGTGTACTCCGCAGCATTGT	37	10	104574906	CGCATTTACTGTTTACCGAACAAATGTCTGACTGTGTACTCGGGTGTACT	9	95853898	F	rs574293579;rs139588190;rs553464807	1;33;40		TRUE	C10orf26;C10orf26	NM_001083913;NM_017787	3'UTR;3'UTR			WBP1L	ENSCSAT00000003433	3'UTR	S_Shore	1:44A5
cg14087083	cg14087083	0035731287	ACAAACTCAAAACACACTTCCATTTATAAAAAACAAAACACAAACCTCCA	0087711480	ACAAACTCAAAACACGCTTCCATTTATAAAAAACAAAACGCAAACCTCCG	I	A	Red	CTCGAAGTAGAGGTTTTACTCTACTCATCACTGCGATTTGCACATTGCTCCGTGGACACT[CG]GAGGCCTGCGTTCTGTTCCCTATAAATGGAAGCGTGCTCTGAGCCTGTCTGCCTCCCTCG	37	10	104575064	CGGAGGCCTGCGTTCTGTTCCCTATAAATGGAAGCGTGCTCTGAGCCTGT	9	95854054	F	rs545703354;rs530335697	10;29		TRUE	C10orf26;C10orf26	NM_001083913;NM_017787	3'UTR;3'UTR			WBP1L	ENSCSAT00000003433	3'UTR	S_Shelf	3:10T12G2C23
cg24525156	cg24525156	0089716152	AAAAATTAACCAAAATATAAATTTCAACCRCACACCAACTATCAATAACC			II			GCCACGGGCCTGAGGCGAAGCACCTCTCGGATGGTGGCCTCCAGCAGGAGGAGACGGTTA[CG]GTCACTGATAGTTGGTGTGCGGCTGAAACCCACATTCTGGTCAATCTCCTCGTAGAGCTT	37	10	104592367	CGGTCACTGATAGTTGGTGTGCGGCTGAAACCCACATTCTGGTCAATCTC	9	95872157	F	rs61754278	0			CYP17A1	NM_000102	Body			CYP17A1	ENSCSAT00000003432	Body		1:11G38
cg17932736	cg17932736	0033781594	TCACTAATAATTAATATACRACTAAAACCCACATTCTAATCAATCTCCTC			II			GACGGTTACGGTCACTGATAGTTGGTGTGCGGCTGAAACCCACATTCTGGTCAATCTCCT[CG]TAGAGCTTCTTCTTCACCTGAAGACCAGAGTAGGTTGGAGGTGACTAGTGTGTGTAAGCC	37	10	104592419	CGAGGAGATTGACCAGAATGTGGGTTTCAGCCGCACACCAACTATCAGTG	9	95872209	R	rs142037395	2			CYP17A1;CYP17A1	NM_000102;NM_000102	ExonBnd;Body			CYP17A1	ENSCSAT00000003432	Body		1:7G42
cg09201719	cg09201719	0083794318	ATAACCCCATCTATTCRATTCRTATAAACACCAAAACTACAATAATTATC			II			GCCGCCCAGAGAAGTCCTTGCCCTTCTTAATAAGCACCTCCTTGGCCAGCTGGTGGTGGC[CG]ACAATCACTGTAGTCTTGGTGCCCATACGAACCGAATAGATGGGGCCATATTTTTTCTGC	37	10	104596890	TGGCCCCATCTATTCGGTTCGTATGGGCACCAAGACTACAGTGATTGTCG	9	95876952	R	rs61754265;rs6163;rs61754264	0;34;49		TRUE	CYP17A1	NM_000102	1stExon			CYP17A1	ENSCSAT00000003432	1stExon		1:34G15
cg15595910	cg15595910	0064741288	ACTATCTCTCTTTATTTCTCAACCRACTAACACTTATAAAAAAAACCTAC			II			CACCTTCTTTGCTCATCAGCAGGACTAGCGTACTGGGGGAACCCACCCCCAATATTTCAA[CG]TAGGTTCTTTCTATAAGTGTCAGCCGGCTGAGAAATAAAGAGAGACAGTATAAAGAGAGG	37	10	104597896	CGTAGGTTCTTTCTATAAGTGTCAGCCGGCTGAGAAATAAAGAGAGACAG	9	95877969	F	rs562073915;rs10883784;rs534099137	14;26;27			CYP17A1	NM_000102	TSS1500			CYP17A1	ENSCSAT00000003432	TSS1500		3:22T0G3A22
cg10869957	cg10869957	0087680267	CAAATAACAAAACAATAATCCCAACCACAATACATACCCTAAACTCTCCA	0015672549	CGAATAACAAAACAATAATCCCGACCACAATACATACCCTAAACTCTCCG	I	C	Grn	TTCCACCCTGCCGTGGGCTGCTTGTGGCACTGCTGCCACCTCGCAGACAGGCAGGGGAGG[CG]GAGAGCTCAGGGCATGCACTGTGGTCGGGACCACTGCTCTGCTATCCGTGCAGAAGCCCT	37	10	104605280	CGGATAGCAGAGCAGTGGTCCCGACCACAGTGCATGCCCTGAGCTCTCCG	9	95887717	R	rs139514470;rs575817852;rs7089422;rs79424856	27;28;48;49		TRUE										2:34G11G3
cg25729957	cg25729957	0029777931	AATCCRTAAAAAAACTTCTCACRAAAAAAATAACCACCTATAATACTAAC			II			GCGGTTCGGTCAGTCCGTGAAGGGGCTTCTCACGGAGAAGGTGACCACCTGTGGTACTGA[CG]TAATCGCGCTCACCAAGCAGGTGCTGAAAGGCTCCCGGAGCTCCGAGGTGAGCTGGAAGT	37	10	104614136	CGTCAGTACCACAGGTGGTCACCTTCTCCGTGAGAAGCCCCTTCACGGAC	9	95896182	R	rs34926154;rs199826074;rs570505102;rs111610360	41;24;16;14		TRUE	C10orf32;C10orf32	NM_144591;NM_001136200	1stExon;1stExon	chr10:104614000-104614326	Island	ENSCSAG00000005395	ENSCSAT00000003428	1stExon	Island	0:50
cg08668676	cg08668676	0030711599	ATACTAAAAAACTCCCRAAACTCCRAAATAAACTAAAAATAAACTCTCCC			II			TCACCAAGCAGGTGCTGAAAGGCTCCCGGAGCTCCGAGGTGAGCTGGAAGTGGACTCTCC[CG]GCCTGATAGTCCGGGGAGTCGCAGTCTTTCGTTGCTGTGGGAAGGAGGTCGCGTTGCATC	37	10	104614207	TGCTGAAAGGCTCCCGGAGCTCCGAGGTGAGCTGGAAGTGGACTCTCCCG	9	95896253	F	rs140388364;rs138404285;rs568353653;rs535263629;rs553957031;rs371914756	49;28;24;22;19;18		TRUE	C10orf32;C10orf32	NM_001136200;NM_144591	Body;Body	chr10:104614000-104614326	Island	ENSCSAG00000005395	ENSCSAT00000003428	Body	Island	3:7G27G8G5
cg18534077	cg18534077	0044784208	TCAATATACAATTCTATAAACTCTAACAAACRTATATACATCACCAAAAC			II			AGAGGGAATTTACTACAAAGAGGCACGAAGAAACTTGTGGGCCAGAGCTATTTTGGTCTC[CG]TTTTGGTGATGTATATACGTTTGCCAGAGTTCACAGAACTGCACACTGAAGAAAGATGGA	37	10	104628846	CAGTGTGCAGTTCTGTGAACTCTGGCAAACGTATATACATCACCAAAACG	9	95911435	R	rs548198550;rs7085104;rs188214797;rs552228590;rs570579972;rs537654720	10;27;33;44;46;49		TRUE	AS3MT	NM_020682	TSS1500	chr10:104629038-104629479	N_Shore	AS3MT	ENSCSAT00000003420	TSS1500	N_Shore	3:4A0C19T24
cg02786313	cg02786313	0079634209	CCRTAAAATCCATCTTTCTTCAATATACAATTCTATAAACTCTAACAAAC			II			GAGGCACGAAGAAACTTGTGGGCCAGAGCTATTTTGGTCTCCGTTTTGGTGATGTATATA[CG]TTTGCCAGAGTTCACAGAACTGCACACTGAAGAAAGATGGATTTCACGGAATGTGAATTA	37	10	104628865	CGTTTGCCAGAGTTCACAGAACTGCACACTGAAGAAAGATGGATTTCACG	9	95911454	F	rs7085104;rs188214797;rs552228590;rs570579972;rs537654720	8;14;25;27;30			C10orf32-ASMT;AS3MT	NR_037644;NM_020682	Body;TSS1500	chr10:104629038-104629479	N_Shore	AS3MT	ENSCSAT00000003420	TSS1500	N_Shore	2:6T39T3
cg25143771	cg25143771	0064776570	AAAAAAATACTAATACCRACCTCCTAATTAAAAAACCTATAAAACAACRC			II			TGGAGCGAACAAGGGGGATGCTGATACCGACCTCCTGGTTGGAAAGCCTGTAGAGCAGCG[CG]GATGACAGTGGAACAGCGGGTCAGGCGGTGGGCGCCTGAGCGAGGGGCTAGAGCGGGATG	37	10	104629124	CGCGCTGCTCTACAGGCTTTCCAACCAGGAGGTCGGTATCAGCATCCCCC	9	95911708	R	rs565440694;rs577325510	35;17		TRUE	AS3MT	NM_020682	TSS200	chr10:104629038-104629479	Island	AS3MT	ENSCSAT00000003420	TSS1500	Island	1:45A4
cg02921697	cg02921697	0021741957	AAAAAACAAAAATCTCAAAACACAACTCAAAAAAAACACTCACATTCCCA	0040806183	AAAAAACAAAAATCTCGAAACACAACTCGAAAAAAACGCTCGCGTTCCCG	I	C	Grn	GAGTGCGCGCCCTGGGCGCCCCGCCCCAGCCCCCAGCCCCTTCCCTGGGCCCCCGCAAGG[CG]GGAACGCGAGCGCCTCCCCCGAGCTGTGTCTCGAGACCTTTGTCCTCCCCTCACCCCTCG	37	10	104629413	GGAGGACAAAGGTCTCGAGACACAGCTCGGGGGAGGCGCTCGCGTTCCCG	9	95911937	R	rs549978180	51		TRUE	AS3MT	NM_020682	Body	chr10:104629038-104629479	Island	AS3MT	ENSCSAT00000003420	TSS200	Island	2:17T24G7
cg15744005	cg15744005	0039630902	CCTAAAATAACCCAAATAAAACCTAAACTAATAAAAATCTAACCTAACCC			II			GAGCTGTAGGGCCTGGAATGGCCCAAGTGGAGCCTAGGCTAATGGAAGTCTGGCCTGGCC[CG]CACCCTGTCCCCCGGGACTCCTGGAGTCGGGGTAGGGCAGGGTCTAGGCTTCGACCTTTC	37	10	104629667	CGGGCCAGGCCAGACTTCCATTAGCCTAGGCTCCACTTGGGCCATTCCAG	9	95912192	R	rs199591340;rs200446232;rs141617963	40;39;24		TRUE	AS3MT	NM_020682	Body	chr10:104629038-104629479	S_Shore	AS3MT	ENSCSAT00000003420	Body	S_Shore	2:28G8A12
cg08772003	cg08772003	0073695984	TAAAAACCRACCTAACTATAATAACACAACCRTTAATCTAAAAATCTACC			II			ACCCCTCACTCCACTGTGGGACGCTGGGTCAGACCTACTACGGGCAGGTGCTGAAGAGAT[CG]GCAGACCTCCAGACCAACGGCTGTGTCACCACAGCCAGGCCGGTCCCCAAGCACATCCGG	37	10	104629869	CGGCAGACCTCCAGACCAACGGCTGTGTCACCACAGCCAGGCCGGTCCCC	9	95912397	F	rs111560337;rs369401059	43;51		TRUE	AS3MT	NM_020682	Body	chr10:104629038-104629479	S_Shore	AS3MT	ENSCSAT00000003420	Body	S_Shore	1:21C28
cg11192878	cg11192878	0002660247	TACCCCATAAAACTTTATATATCCTAATTTCTTCTAACAATTCAAAACTC			II			TTTGGACTAATATGCCTCTGTTTCAGCATGGTGGGGAGTTATATTTCAGTGACGTCTATA[CG]AGCCTTGAACTGCCAGAAGAAATCAGGACACACAAAGTTTTATGGGGTAGGTGATTTTGT	37	10	104636745	CGAGCCTTGAACTGCCAGAAGAAATCAGGACACACAAAGTTTTATGGGGT	9	95919371	F	rs377312367;rs556211745	4;30			C10orf32-ASMT;AS3MT	NR_037644;NM_020682	Body;Body			AS3MT	ENSCSAT00000003420	Body		0:50
cg14686231	cg14686231	0047761525	ACCACTACAATCATTCCAAAAATTACTCATACCAAAAATTAATCAAAAAC			II			TCAGTTAGGAGGCCACTGCAATCATTCCAGAAATTACTCATACCAGAAATTAATCAGAGA[CG]TTTGATGCATTTACAAAAGCGGTGGTAGGGGGGCGCGGGATGTGCTTGTAGAATACAAAA	37	10	104676532	CGTCTCTGATTAATTTCTGGTATGAGTAATTTCTGGAATGATTGCAGTGG	9	95954995	R								chr10:104677315-104679312	N_Shore	CNNM2	ENSCSAT00000003419	TSS1500	N_Shore	1:10A39
cg02327373	cg02327373	0027786270	CCCRACTTTTTAAACTATATACATCCCAAACCRCCTCTAATTAACTTCTC			II			GCGGCCGGTGCCCCGGCTTTTTAGGCTGTGTGCATCCCAAGCCGCCTCTAGTTGGCTTCT[CG]GGCTTCCGGGGCAGGAGGGCGCGCGGCTTTGTGCCTACGAATTGAGAACTGGAGAGCCAG	37	10	104677561	CCGGCTTTTTAGGCTGTGTGCATCCCAAGCCGCCTCTAGTTGGCTTCTCG	9	95955730	F	rs554535165	2		TRUE	CNNM2;CNNM2;CNNM2	NM_199077;NM_017649;NM_199076	TSS1500;TSS1500;TSS1500	chr10:104677315-104679312	Island	CNNM2	ENSCSAT00000003419	5'UTR	Island	0:50
cg08611470	cg08611470	0088716965	ACAAAAATCACACACCTTTCAATTAAAAACTTAACATACAAACAAAAACA	0082770491	ACAAAAATCACGCGCCTTTCAATTAAAAACTTAACGTACAAACGAAAACG	I	A	Red	CCTCGCACATACACAAGAGTCACGCGCCTTTCAGTTGGAAACTTGGCGTGCAGACGGGGA[CG]GTGGCTCTCGTCGCCCCACCCACTTACCTTGCCATTGGTCCGCGGAGCGGCACACGGTCA	37	10	104677896	ACAAGAGTCACGCGCCTTTCAGTTGGAAACTTGGCGTGCAGACGGGGACG	9	95956066	F	rs10883801;rs569351060	11;8			CNNM2;CNNM2;CNNM2	NM_199077;NM_199076;NM_017649	TSS200;TSS200;TSS200	chr10:104677315-104679312	Island	CNNM2	ENSCSAT00000003419	5'UTR	Island	1:42G7
cg24252723	cg24252723	0092749167	TAAAATCAATATCAATCAAAAAAACRAACTACTAAACACTAACCRCRAAC			II			GCTGGCTGAGGTGGAGTCAGTGTCAGTCAGGGAGGCGAACTGCTGAGCACTGGCCGCGGA[CG]CTCCGTTGCAGTCTCGCCCAGGGGCCGGTACCTGCGCTCGCGCCGCCGGGTTGAAAGGAT	37	10	104678150	GGAGTCAGTGTCAGTCAGGGAGGCGAACTGCTGAGCACTGGCCGCGGACG	9	95956321	F	rs576829658;rs147656969;rs555951352;rs574483645	37;29;24;7		TRUE	CNNM2;CNNM2;CNNM2;CNNM2;CNNM2;CNNM2	NM_199077;NM_017649;NM_199076;NM_199076;NM_199077;NM_017649	1stExon;5'UTR;5'UTR;1stExon;5'UTR;1stExon	chr10:104677315-104679312	Island	CNNM2	ENSCSAT00000003419	5'UTR	Island	2:0C30C18
cg06851336	cg06851336	0053775880	AAAAAAACAAACTACTAAACACTAACCACAAACACTCCATTACAATCTCA	0060724532	AAAAAAACGAACTACTAAACACTAACCGCGAACGCTCCGTTACAATCTCG	I	C	Grn	TCAGTGTCAGTCAGGGAGGCGAACTGCTGAGCACTGGCCGCGGACGCTCCGTTGCAGTCT[CG]CCCAGGGGCCGGTACCTGCGCTCGCGCCGCCGGGTTGAAAGGATGAAGCCGCAGCTGGAG	37	10	104678166	AGGGAGGCGAACTGCTGAGCACTGGCCGCGGACGCTCCGTTGCAGTCTCG	9	95956337	F	rs147656969;rs555951352;rs574483645;rs527368974	45;40;23;13		TRUE	CNNM2;CNNM2;CNNM2;CNNM2;CNNM2;CNNM2	NM_199077;NM_017649;NM_199076;NM_199076;NM_199077;NM_017649	1stExon;5'UTR;5'UTR;1stExon;5'UTR;1stExon	chr10:104677315-104679312	Island	CNNM2	ENSCSAT00000003419	5'UTR	Island	2:15C21A12
cg02927836	cg02927836	0030688920	RAAATAAAAATCACCTACAACCAAAAAAACAACAAAAACTTCTTCTCTTC			II			CCCGTGGGCCGAGACCACCTGGATTTACCACGACGGCGAGGACACCAAGATGATCGTAGG[CG]AAGAGAAGAAGTTCCTGCTGCCCTTCTGGCTGCAGGTGATCTTCATTTCGCTGCTGCTGT	37	10	104678975	AAATGAAGATCACCTGCAGCCAGAAGGGCAGCAGGAACTTCTTCTCTTCG	9	95957146	R				TRUE	CNNM2;CNNM2;CNNM2	NM_199077;NM_199076;NM_017649	1stExon;1stExon;1stExon	chr10:104677315-104679312	Island	CNNM2	ENSCSAT00000003419	1stExon	Island	0:50
cg18449062	cg18449062	0077729339	CAAACTACTAAACTACRTCCTAAACCAAAAAATAAACACCRTCTATAACC			II			TACCCGGTCAGCAAGCTGCTGGACTGCGTCCTGGGCCAGGAGATAGGCACCGTCTATAAC[CG]GGAAAAACTGCTGGAGATGCTCCGGGTCACCGATCCCTACAACGACCTCGTTAAGGAGGA	37	10	104679468	AAGCTGCTGGACTGCGTCCTGGGCCAGGAGATAGGCACCGTCTATAACCG	9	95957639	F				TRUE	CNNM2;CNNM2;CNNM2	NM_199077;NM_199076;NM_017649	1stExon;1stExon;1stExon	chr10:104677315-104679312	S_Shore	CNNM2	ENSCSAT00000003419	1stExon	S_Shore	1:20A29
cg14737131	cg14737131	0035764163	TACAATCCTTTTTCTCCTCCTTAAACATCCACACTAACCTTTCAAAAATC			II			TGTAAACCCAGTGCAGTCCTTTTTCTCCTCCTTAAACATCCACACTGGCCTTTCAAAGAT[CG]AAGTACATTTTCTATAGCTTCTGTTCCTGCTTGCCTGGCAACTTGTGGGGAAGATTGAGG	37	10	104680354	GCAGTCCTTTTTCTCCTCCTTAAACATCCACACTGGCCTTTCAAAGATCG	9	95958520	F	rs544926419;rs562921581	47;44		TRUE	CNNM2;CNNM2;CNNM2	NM_199077;NM_199076;NM_017649	Body;Body;Body	chr10:104677315-104679312	S_Shore	CNNM2	ENSCSAT00000003419	Body	S_Shore	3:6G4C2T35
cg01738213	cg01738213	0011650970	TATCAACTTAACATAAAAATTAAAACTATTCTCCATCTACTTTATCTACC			II			CACCAGAGTAGTATCAACTTAGCATGAAGATTAAAGCTGTTCTCCATCTGCTTTATCTGC[CG]TTCTTAATTAGAACCTGATGACAGAAATCAACTTTGATTCAAGGCTGATTGTTCCCGGAG	37	10	104723301	CGGCAGATAAAGCAGATGGAGAACAGCTTTAATCTTCATGCTAAGTTGAT	9	96006656	R	rs534385383	2			CNNM2;CNNM2	NM_199076;NM_017649	Body;Body			CNNM2	ENSCSAT00000003419	Body		0:50
cg02650313	cg02650313	0011689522	RAACAAACTAAATATCTAATAAAAAACACRATCTCTACCTCCAAAATAAC			II			TACTCTTCTGCCCTCTGCGGTGTGAAGACACAGCGTTCCTCCCCTCCAGAGGATGCAAGG[CG]CCATCTTGGAGGCAGAGACCGTGCCCCTCACCAGACACTCAGCCTGCCCGCGCCTTGATC	37	10	104724781	GGCAGGCTGAGTGTCTGGTGAGGGGCACGGTCTCTGCCTCCAAGATGGCG	9	96008132	R	rs533254374;rs550278567;rs181202516	0;31;33			CNNM2;CNNM2	NM_199076;NM_017649	Body;Body			CNNM2	ENSCSAT00000003419	Body		1:22A27
cg03770722	cg03770722	0016712187	AATTTAAAAATATATTCTTCAACCACTCCTCTAAAATAACAATAAATATC			II			ACTGGAAACAAGACTGTTCCTACTTGTTTATGTGAATGTTTGTTGTTCTGAATTGGATGA[CG]ATACTCATTGTTATTTCAGAGGAGTGGTTGAAGAATACATTTTTAAACTAATTAGTGATG	37	10	104742517	GTTTAAAAATGTATTCTTCAACCACTCCTCTGAAATAACAATGAGTATCG	9	96026584	R					CNNM2;CNNM2	NM_199076;NM_017649	Body;Body			CNNM2	ENSCSAT00000003419	Body		3:27A4G7G9
cg08650961	cg08650961	0010615836	TCCAACATCAAAACCATTATAATACTTTAATCAATAAATTTATTCTCCAC			II			ATATTCTTGAGTCCAGCATCAAAGCCATTATGGTGCTTTGATCAATAAGTTTGTTCTCCA[CG]GAAGTGAGGCTTAATGGCTTAGGTGACCGACTAACTTTCTCCTTAGTTGCTCTAGAAGTC	37	10	104748594	CCAGCATCAAAGCCATTATGGTGCTTTGATCAATAAGTTTGTTCTCCACG	9	96032652	F				TRUE	CNNM2;CNNM2	NM_199076;NM_017649	Body;Body			CNNM2	ENSCSAT00000003419	Body		2:9C1A38
cg05134857	cg05134857	0087685101	ACATAAAACATTACATTCTATACTAACRATACCCCCTAAAATTATACAAC			II			ACTTCAGGGAAACATGAAGCATTGCATTCTGTGCTAACGGTGCCCCCTGGAGTTGTGCAA[CG]CAGATGTCATGGCGAATGTAAGATGTTTGGCTTGAGTTTCTCATGACGGGGGTCTGTTTT	37	10	104802886	CATGAAGCATTGCATTCTGTGCTAACGGTGCCCCCTGGAGTTGTGCAACG	9	96087133	F				TRUE	CNNM2;CNNM2	NM_199076;NM_017649	Body;Body			CNNM2	ENSCSAT00000003419	Body		1:26A23
cg10521431	cg10521431	0022681529	CTAAATTAATAATTTAAACAACATAAACACTTACCTCCTAAAATAAACTC			II			AATCAAATTCTAAGAACTTTGATATGGATTTCTTGATGGCCTCCTCAGATCAGATTAACT[CG]AGTCCATTTCAGGAGGCAAGTGTTCATGTTGTTTAAACCACCAACCCAGCCGGCACTGAC	37	10	104814810	CGAGTCCATTTCAGGAGGCAAGTGTTCATGTTGTTTAAACCACCAACCCA	9	96100023	F			TRUE	TRUE	CNNM2;CNNM2	NM_199076;NM_017649	Body;Body			CNNM2	ENSCSAT00000003419	Body		1:22C27
cg27309642	cg27309642	0089774966	AAACAACAAATTACCAACCTACRAAAAATCTACTCAATAATCAAAACACC			II			TCCAGGAGTGTAGACAGCAAGTTACCAGCCTGCGAGGGGTCTGCTCAGTGGTCAGGACAC[CG]TGCTCGTGAGACAGAGTGGGTTCTACCCAGGTTATTCCTCTCTGTTCCATGGCCACAAAC	37	10	104827716	CGGTGTCCTGACCACTGAGCAGACCCCTCGCAGGCTGGTAACTTGCTGTC	9	96114267	R	rs549133657	8			CNNM2;CNNM2	NM_199076;NM_017649	Body;Body			CNNM2	ENSCSAT00000003419	Body		2:31T11A6
cg22979163	cg22979163	0062771917	TAAATAAACTCACAAAAAATAAACATCACAAACCAAACACAATAATTCAC			II			TGGGAAGATACTAAGTGGACTCACAGAAAGTAAACATCACAGGCCAGGCACAGTGATTCA[CG]CCTGTAATCCCTTTGGGAGCACTTTGGGAGGCCAAGACAGTGAGACAGGATTATTTGAGC	37	10	104827998	AAGTGGACTCACAGAAAGTAAACATCACAGGCCAGGCACAGTGATTCACG	9	96114539	F	rs181974238	2			CNNM2;CNNM2	NM_199076;NM_017649	Body;Body			CNNM2	ENSCSAT00000003419	Body		2:25T17G6
cg06694589	cg06694589	0048611176	ATAACTAAACRTATTAATTAAAACTAACCACCCTCTCCTACAAAACAATC			II			TCCCTGCCACCTGACTTTGTTTTGGAGTGAACACCCGGCACATTCCTATCCCGCTGCTGC[CG]ACTGCCCTGCAGGAGAGGGTGGCCAGTCCTAACTAATACGTCCAGCTATTAAAAAGAAGG	37	10	104832357	TAGCTGGACGTATTAGTTAGGACTGGCCACCCTCTCCTGCAGGGCAGTCG	9	96118737	R	rs567890686;rs535310498	1;40		TRUE	CNNM2;CNNM2	NM_199076;NM_017649	Body;Body			CNNM2	ENSCSAT00000003419	Body		3:28G4G14C1
cg11667387	cg11667387	0088782573	TAACTTAAATCACTCAAACTCTCTCAATCAAAACAACCAAATTAACACCA	0028614936	TAACTTAAATCACTCAAACTCTCTCAATCGAAACGACCGAATTAACGCCG	I	T	Red	TCCTCGCCCATGTGGCTTGAATCACTCAGACTCTCTCAGTCGAAGCGACCGGATTGACGC[CG]TCACACCAACACTGGGGAGCAGCAATAACCAGCTCAATTCTTCGCTCCTCCAAGTCTACA	37	10	104835919	CGGCGTCAATCCGGTCGCTTCGACTGAGAGAGTCTGAGTGATTCAAGCCA	9	96121955	R	rs569895701;rs201183107;rs943037	49;26;2		TRUE	CNNM2;CNNM2	NM_199076;NM_017649	Body;Body			CNNM2	ENSCSAT00000003419	Body		1:21C28
cg11825756	cg11825756	0017677823	RTCACACAATTCTATTCRTTAAACAAATTAACTATCTCRTCTAACAACCC			II			CCCCCAGTCTTCAGACAGTGAAAACACTAAAATCGAATTGACTCTTACGGAGCTGCATGA[CG]GGTTGCCAGACGAGACAGCCAACCTGCTCAACGAACAGAACTGTGTGACGCACAGTAAGG	37	10	104836841	CGGGTTGCCAGACGAGACAGCCAACCTGCTCAACGAACAGAACTGTGTGA	9	96122880	F	rs569125352;rs35647154;rs540196504;rs573028443	0;12;33;36		TRUE	CNNM2;CNNM2	NM_199076;NM_017649	Body;Body			CNNM2	ENSCSAT00000003419	Body		0:50
cg13267776	cg13267776	0050623833	ACAACATAACRAACAAACTCACACCAATAAAATCATAAACAAACAAAACC			II			GCCATCTAGGCCGCGCTGGCTGCACCCGCCCAGGCCCGCACCCGCCCAGTCCCGAGGGCC[CG]GCCCTGTCTGCCCATGACTTCACTGGTGTGAGCTTGTCCGCCATGCTGTACCCTGCAACA	37	10	104836989	CAGCATGGCGGACAAGCTCACACCAGTGAAGTCATGGGCAGACAGGGCCG	9	96123028	R	rs367767821	0		TRUE	CNNM2;CNNM2	NM_017649;NM_199076	3'UTR;3'UTR							2:6C33T9
cg07981355	cg07981355	0008664398	TCTATTTAAACRAAATCAATTCATCTCCAAAATCTTAAACRCCATACCCC			II			AGGAGCCGCGGAGGAGGACAGTGAGGGAGGAATGGAAACGAGAGATGTGAAGTTGGCAGC[CG]GGGCATGGCGTTCAAGATTTTGGAGATGAACTGATTCCGCCCAAATAGAATCATGTTTAT	37	10	104837141	CGGGGCATGGCGTTCAAGATTTTGGAGATGAACTGATTCCGCCCAAATAG	9	96123180	F	rs73353833	0		TRUE	CNNM2;CNNM2	NM_017649;NM_199076	3'UTR;3'UTR							0:50
cg27508021	cg27508021	0085723116	AACATAAATATTTAAACCCTAAACTACTAAACCCAATAAAAAATTAAAAC			II			TCATCATGAGAAACATAAGTATTTGAGCCCTAAACTACTAAGCCCAGTGAGGAATTGGAG[CG]TTAACTGTATGGCAATAGCTAGATCATAGTTACCATTTTTCCCACCATCAAAGACAGATT	37	10	104846094	CGCTCCAATTCCTCACTGGGCTTAGTAGTTTAGGGCTCAAATACTTATGT	9	96132064	R	rs535583825;rs553737110	48;42		TRUE	NT5C2;NT5C2	NM_012229;NM_001134373	3'UTR;3'UTR							2:10C34C4
cg14078527	cg14078527	0096718506	TAATTTCCRTACATCCACCAAAATCAAATCAAAATAAAACTACCATAATC			II			CCAAAAAAGAGTGGTTTCCGTGCATCCACCAAGATCAAGTCAAAGTAGGACTGCCATGGT[CG]ATGGGAGCTCCCAGGCTGGTGAAGGAGAAACAGCAAAAGTTGAAACATCACTCCTTACCT	37	10	104854196	CGACCATGGCAGTCCTACTTTGACTTGATCTTGGTGGATGCACGGAAACC	9	96140172	R	rs199588287	11			NT5C2;NT5C2;NT5C2;NT5C2	NM_001134373;NM_012229;NM_001134373;NM_012229	ExonBnd;ExonBnd;Body;Body			NT5C2	ENSCSAT00000003414	Body		1:25G24
cg25984524	cg25984524	0068740163	ACACCCTAAATCTAAAATACAAACCAAATCTAATCCTAAAATATTAAATC			II			TTACTTTTCTGGCACCCTGAGTCTGGAATACAAGCCAAGTCTGATCCTAAAATGTTAAGT[CG]AAAGACAAACAGAAAAATAAGTCTATTGGTCTTAGTTTATTTTCTCTAGCACATTTCAGG	37	10	104871849	CGACTTAACATTTTAGGATCAGACTTGGCTTGTATTCCAGACTCAGGGTG	9	96158377	R	rs552578943	2		TRUE	NT5C2;NT5C2	NM_001134373;NM_012229	Body;Body			NT5C2	ENSCSAT00000003414	Body		1:17G32
cg21501801	cg21501801	0040731522	ACTTTAACTTATAATTCAAAACAATATTACCTCATCTATCACTAATTACC			II			CAATCTTAATGGCTTTAACTTGTAATTCAAAGCAGTATTACCTCATCTGTCACTGGTTGC[CG]TTTTGAAAAGTGTAAAACTATCTGAGTCAACTAGTTCTTGAAGTCACATAACAAAATTCT	37	10	104905806	CGGCAACCAGTGACAGATGAGGTAATACTGCTTTGAATTACAAGTTAAAG	9	96190317	R	rs75201170	33			NT5C2;NT5C2	NM_001134373;NM_012229	Body;Body			NT5C2	ENSCSAT00000003414	Body		3:0A9C9T29
cg09803321	cg09803321	0093695283	CCAACAATACRCAAACAATATAAATTTCACAAAATCAAACAACCCTAATC			II			AATGAGGCCCTCCAACAGTACGCAAACAATGTGAGTTTCACAGAATCAAGCAGCCCTGGT[CG]GTCAAAATCATTTTTAGTTTACTCTGGGAGCAAAAAACACAGGATAAATAATTTTATGTT	37	10	104913480	CAACAGTACGCAAACAATGTGAGTTTCACAGAATCAAGCAGCCCTGGTCG	9	96198479	F	rs373401515;rs186645558	5;2		TRUE	NT5C2;NT5C2	NM_001134373;NM_012229	Body;Body			NT5C2	ENSCSAT00000003414	Body		1:9A40
cg05215792	cg05215792	0065625858	TTAACTACTTTTAAACAAAACATCTACRTTCACAAATATTTCACTTAATC			II			TTCTGACTTCATTAACTGCTTTTAAACAAAACATCTGCGTTCACAAATATTTCACTTAAT[CG]CCTGAAAATTTCAGCTCATGTGAAAAGATATTTACAGATCTTTGGCATATGGGGGATAAA	37	10	104913726	TAACTGCTTTTAAACAAAACATCTGCGTTCACAAATATTTCACTTAATCG	9	96198725	F	rs181940748;rs186401316	34;2			NT5C2;NT5C2	NM_001134373;NM_012229	Body;Body			NT5C2	ENSCSAT00000003414	Body		1:25T24
cg16471179	cg16471179	0061672215	AACAAACAACATCCCTACCAAATATTATCTTCCCTTTTATAAATTAAAAC			II			TCCAGCTCCTCCACTTTCTGGCTTTGGAACTTTGAATAAGTTACTTAACCTAAGCCTGAG[CG]TTTTAATCTATAAAAGGGAAGATAACATCTGGTAGGGATGTTGTCTGTCACATGTAAGCG	37	10	104914352	ACAGACAACATCCCTACCAGATGTTATCTTCCCTTTTATAGATTAAAACG	9	96199768	R	rs183351723	24			NT5C2;NT5C2	NM_001134373;NM_012229	Body;Body			NT5C2	ENSCSAT00000003414	Body		0:50
cg10434361	cg10434361	0076614168	AACAAATATACCTACTAACATAAATAAACATACCCTAAAAAAATATCRTC			II			CACTTCATAGAGGGGTTTTGAGGATTAAATAGACAAAATACTTACCGATGATAGGCTTCT[CG]ACGATACTTTTTCAGGGCATGCTTATCCATGTTAGCAGGCATATCTGCTGCATTCTGTAA	37	10	104934630	CGACGATACTTTTTCAGGGCATGCTTATCCATGTTAGCAGGCATATCTGC	9	96219847	F				TRUE	NT5C2;NT5C2	NM_001134373;NM_012229	Body;Body			NT5C2;ENSCSAG00000005374	ENSCSAT00000003414;ENSCSAT00000003405	1stExon;TSS1500		0:50
cg09865173	cg09865173	0089664453	TACCTACTACTTTTAAAAACTATAACCTACCRAAATCAAACCCCCAAAAC			II			ACAGCAGCCTCTACCTGCTGCTTTTAGAAGCTGTGGCCTGCCGGAGTCAAACCCCCAAAA[CG]TTTTTCTTAAACTAAGGGTTCAGGCCTCAGATCGGCATCTCGCCCTCTCCGATTTCAGGA	37	10	104952209	CGTTTTGGGGGTTTGACTCCGGCAGGCCACAGCTTCTAAAAGCAGCAGGT	9	96240089	R				TRUE	NT5C2;NT5C2	NM_012229;NM_001134373	5'UTR;5'UTR	chr10:104952242-104953232	N_Shore				N_Shore	3:10C19A0A18
cg26859586	cg26859586	0091608243	TACATCTATCTATCCCACAAATCTAAAAATCTTCAAACAATAAAACACCA	0038722586	TACGTCTATCTATCCCGCGAATCTAAAAATCTTCAAACGATAAAACACCG	I	A	Red	CCCTGACCGCGCTGCGTCTGTCTGTCCCGCGGGTCTGGAGATCTTCAAACGATGGAACAC[CG]GCTTTGCCCTTCTGAGGGTCTCCATCCCTTGGCATTCTGCCTGCGCCCCTCAGCCTGGCC	37	10	104953231	TGCGTCTGTCTGTCCCGCGGGTCTGGAGATCTTCAAACGATGGAACACCG	9	96241114	F				TRUE	NT5C2;NT5C2	NM_012229;NM_001134373	TSS200;TSS200	chr10:104952242-104953232	Island				Island	3:6A4C28C9
cg13524873	cg13524873	0047724840	ACCAATATTCCATCATTTAAAAATCTCCAAACCCACAAAACAAACAAACA	0028723825	ACCGATATTCCATCGTTTAAAAATCTCCAAACCCGCGAAACAAACAAACG	I	C	Grn	TGTTCCGTCCCCCAGCTCCGCCGCAGAGTTCGGCGAAGCCGACGCTCCCTGACCGCGCTG[CG]TCTGTCTGTCCCGCGGGTCTGGAGATCTTCAAACGATGGAACACCGGCTTTGCCCTTCTG	37	10	104953185	GCCGGTGTTCCATCGTTTGAAGATCTCCAGACCCGCGGGACAGACAGACG	9	96241068	R	rs569828313	51		TRUE	NT5C2;NT5C2	NM_012229;NM_001134373	TSS200;TSS200	chr10:104952242-104953232	Island				Island	3:4A4C28C11
cg08799865	cg08799865	0071690244	TCAAAAAAACAAAACCAATATTCCATCATTTAAAAATCTCCAAACCCACA	0066740588	TCAAAAAAACAAAACCGATATTCCATCGTTTAAAAATCTCCAAACCCGCG	I	A	Red	AGCTCCGCCGCAGAGTTCGGCGAAGCCGACGCTCCCTGACCGCGCTGCGTCTGTCTGTCC[CG]CGGGTCTGGAGATCTTCAAACGATGGAACACCGGCTTTGCCCTTCTGAGGGTCTCCATCC	37	10	104953198	CGCGGGTCTGGAGATCTTCAAACGATGGAACACCGGCTTTGCCCTTCTGA	9	96241081	F	rs569828313	38		TRUE	NT5C2;NT5C2	NM_012229;NM_001134373	TSS200;TSS200	chr10:104952242-104953232	Island				Island	2:25C16G7
cg10257610	cg10257610	0023684574	CCCTCAAAAAAACAAAACCRATATTCCATCRTTTAAAAATCTCCAAACCC			II			CTCCGCCGCAGAGTTCGGCGAAGCCGACGCTCCCTGACCGCGCTGCGTCTGTCTGTCCCG[CG]GGTCTGGAGATCTTCAAACGATGGAACACCGGCTTTGCCCTTCTGAGGGTCTCCATCCCT	37	10	104953200	CCTCAGAAGGGCAAAGCCGGTGTTCCATCGTTTGAAGATCTCCAGACCCG	9	96241083	R	rs569828313;rs575989751	36;50		TRUE	NT5C2;NT5C2	NM_012229;NM_001134373	TSS200;TSS200	chr10:104952242-104953232	Island				Island	2:23C16G9
cg17281126	cg17281126	0090769120	TTCCCAATCACAAAATATTTTAATCTAATAAACCTCAAAACCCCTCATAC			II			GGGCATCCTTTTTCCCAGTCACAGAATGTTTTGGTCTAATGGACCTCAAGGCCCCTCATG[CG]TCCACACCCCCATGGCACCCTCGAATCCCCTTGATGGCTAAAAACACCAGCTTTGAAGTT	37	10	104953409	CGCATGAGGGGCCTTGAGGTCCATTAGACCAAAACATTCTGTGACTGGGA	9	96241327	R	rs144669323	51			NT5C2;NT5C2	NM_001134373;NM_012229	TSS1500;TSS1500	chr10:104952242-104953232	S_Shore				S_Shore	2:39A2T7
cg16396933	cg16396933	0010706263	ATATCATCAAAACAAAACAAAACTATAACTTCCTCCTTTTAAAACCTATC			II			AAATGTTTGTGGTATCATCAGAGCAAAGCAGGACTATAGCTTCCTCCTTTTGGGACCTAT[CG]CTTTGCACTCCTGCGATAAAGTTCTTGGCACCCATACTGTTGACTCATATTGGGCTTGCA	37	10	104954103	TATCATCAGAGCAAAGCAGGACTATAGCTTCCTCCTTTTGGGACCTATCG	9	96242075	F	rs184473166;rs534588190	31;19		TRUE	NT5C2;NT5C2	NM_012229;NM_001134373	TSS1500;TSS1500	chr10:104952242-104953232	S_Shore				S_Shore	0:50
cg13783692	cg13783692	0080769509	AAAATTCTTAACCTTCTAACTCTAATAACRTAACTACCTCAATCAAACAC			II			TCCGGCCAGAGACCAGTTTGTTGGCATTTCTGAGCTGGACAATCATGACAAGGTCCAGGG[CG]TGCCTGACTGAGGCAGTTACGTCACTAGAGTTAGAAGGTCAAGAATTCTGAAATGGATAA	37	10	104998921	GAATTCTTGACCTTCTAACTCTAGTGACGTAACTGCCTCAGTCAGGCACG	9	96288729	R	rs551910031;rs570139326	1;21												2:4T16T28
cg27369374	cg27369374	0089722391	TTAATTAACAAAACCCTCAAAATAAAAACAAACTAAATCCCTAAATCATC			II			AGAGGTTTATTTCCTACTCACAAAAGATCAGGAGGCTCTCCAGGGCAGCACTGTTTCAGA[CG]ATGACTCAGGGATCCAGTCTGCTTCTACCTTGAGGGTTCTGTCAACTAAACTCATGCCTT	37	10	105022116	TAGTTGACAGAACCCTCAAGGTAGAAGCAGACTGGATCCCTGAGTCATCG	9	96310910	R	rs555526154;rs573699635	29;33												1:27C22
cg25462858	cg25462858	0043697265	AAACTATATCTTCATCTTCCTCTAATAACACACTCAAACACCACAAACAC			II			CCAAATGCCACAGAGAGACTGGAGAATGTGGCCTTAGGGAGAACTGGGGATGACTGACAA[CG]TGTCTGTGGTGTCTGAGTGTGCCATCAGAGGAAGATGAAGACACAGCCCTGGCACACACA	37	10	105032988	CGTGTCTGTGGTGTCTGAGTGTGCCATCAGAGGAAGATGAAGACACAGCC	9	96322524	F	rs141565605;rs1712517;rs564926812	0;27;38		TRUE				chr10:105036628-105038084	N_Shelf				N_Shelf	2:27T3A18
cg23642747	cg23642747	0095763179	AAACTATATAATTTCCRAATAAAAAACCTCAATCRTTTAAACACCCCTCC			II			GGGATGCGACAGAGCTGTGTGGTTTCCGGATGGGAAACCTCAGTCGTTTAGGCACCCCTC[CG]CTCGAGTCACTTCCGAAGCAGTCGATTCTTGGGGAGAAGCGCTGCGGAAAGGGGCGACTC	37	10	105036645	CGGAGGGGTGCCTAAACGACTGAGGTTTCCCATCCGGAAACCACACAGCT	9	96324855	R	rs190711367	51		TRUE	INA	NM_032727	TSS1500	chr10:105036628-105038084	Island	INA	ENSCSAT00000003396	TSS1500	Island	1:33A16
cg18673954	cg18673954	0046761223	AAAAATAACTCAAACAAAAAAATACCTAAACAACTAAAATTTCCCATCCA	0017775164	GAAAATAACTCGAACGAAAAAATACCTAAACGACTAAAATTTCCCATCCG	I	A	Red	TCCCAGTCGGTTAAAGAAGAGGGGATAGGGTCAAGGGATGCGACAGAGCTGTGTGGTTTC[CG]GATGGGAAACCTCAGTCGTTTAGGCACCCCTCCGCTCGAGTCACTTCCGAAGCAGTCGAT	37	10	105036611	CGGATGGGAAACCTCAGTCGTTTAGGCACCCCTCCGCTCGAGTCACTTCC	9	96324821	F				TRUE	INA	NM_032727	TSS1500	chr10:105036628-105038084	N_Shore	INA	ENSCSAT00000003396	TSS1500	N_Shore	1:19A30
cg23003534	cg23003534	0069626113	AACATCCAAAAATAAAAACAAAAAAACACAATAACTACCACAACTACACA	0084703535	AACATCCAAAAATAAAAACGAAAAAACGCAATAACTACCGCAACTACGCG	I	C	Grn	GCTGCGGAAAGGGGCGACTCCGATGCAGATGGCCCTGTCCCGGCGCCCCAGGTCGTCGCG[CG]CGCAGCTGCGGTAGTCACTGCGCCTCCCCGCCCCCACTCCTGGATGCCCCCCTTCCCTCT	37	10	105036747	GGCATCCAGGAGTGGGGGCGGGGAGGCGCAGTGACTACCGCAGCTGCGCG	9	96324957	R				TRUE	INA	NM_032727	TSS200	chr10:105036628-105038084	Island	INA	ENSCSAT00000003396	TSS1500	Island	2:6A30G12
cg15475851	cg15475851	0071635836	AATACATCAACTAAAAACACAAAACCACACATTAAAAACCAAACTAACCA	0076682560	AATACATCAACTAAAAACGCAAAACCGCGCGTTAAAAACCGAACTAACCG	I	C	Grn	GTTCATCGAGAAGGTGCATCAGCTGGAGACGCAGAACCGCGCGTTGGAGGCCGAGCTGGC[CG]CGCTGCGACAGCGCCACGCTGAGCCGTCGCGCGTCGGCGAGCTCTTCCAGCGCGAGCTGC	37	10	105037349	GGTGCATCAGCTGGAGACGCAGAACCGCGCGTTGGAGGCCGAGCTGGCCG	9	96325560	F	rs533113833	19		TRUE	INA	NM_032727	1stExon	chr10:105036628-105038084	Island	INA	ENSCSAT00000003396	1stExon	Island	1:31C18
cg18932798	cg18932798	0019681213	CAAACCCTACTAAAACACAACAAACTAACAAAAAAAATACAACAACTACA	0016730881	CAAACCCTACTAAAACGCGACGAACTAACGAAAAAAATACAACGACTACG	I	A	Red	TCGGCTCGCTCGCAGGCCCTGCTGGAGCGCGACGGGCTGGCGGAGGAGGTGCAGCGGCTG[CG]GGCGCGCTGCGAGGAGGAGAGCCGCGGACGCGAAGGCGCCGAGCGCGCCCTGAAGGCGCA	37	10	105037503	CAGGCCCTGCTGGAGCGCGACGGGCTGGCGGAGGAGGTGCAGCGGCTGCG	9	96325714	F	rs554954671	24		TRUE	INA	NM_032727	1stExon	chr10:105036628-105038084	Island	INA	ENSCSAT00000003396	1stExon	Island	1:29C20
cg00824018	cg00824018	0038662210	AAAAATAAAATCACTACTAAACAAACTAACCTTCATACACCAAATACACA	0032682109	AAAAATAAAATCGCTACTAAACGAACTAACCTTCGTACGCCAAATACACG	I	A	Red	GGACCTGGAGAAGAAGGTGGAGTCGCTGCTGGACGAGCTGGCCTTCGTACGCCAGGTGCA[CG]ACGAGGAGGTAGCCGAGCTGCTGGCCACGCTGCAGGCGTCGTCGCAGGCCGCGGCCGAGG	37	10	105037661	CGTGCACCTGGCGTACGAAGGCCAGCTCGTCCAGCAGCGACTCCACCTTC	9	96325872	R				TRUE	INA	NM_032727	1stExon	chr10:105036628-105038084	Island	INA	ENSCSAT00000003396	1stExon	Island	1:36G13
cg05636881	cg05636881	0028654977	TCTTCCTTCAACCCTAAAACAAACCATACTCCATAAATAACTTCTAAAAC			II			CGTGGGCGGTGCTGTCTCGGCTATCTGGCTTGTTTGGTTGACTTTGAAAAGCTTTCTGTG[CG]CCCTAGAAGTTATTTATGGAGTATGGTCTGCTTCAGGGCTGAAGGAAGAATGCGATCCTG	37	10	105038444	CGCCCTAGAAGTTATTTATGGAGTATGGTCTGCTTCAGGGCTGAAGGAAG	9	96326651	F	rs1163083	11		TRUE	INA	NM_032727	Body	chr10:105036628-105038084	S_Shore	INA	ENSCSAT00000003396	Body	S_Shore	3:11A19A8T9
cg25958158	cg25958158	0016622912	CTCAACRTTTATCTTAACTCCTCCAAAAAAAACCCCAACTAAAACTAAAC			II			CTAAGACGATGCTCAGCGTTTGTCTTAGCTCCTCCAGGAGAGACCCCAGCTGGAGCTGGG[CG]TGCCGCTCTCCGGTTCCCTCAGGCTAAGCCGGCAGCAGCTGCGTGGTTGGGGGAGGGGAC	37	10	105041668	CGCCCAGCTCCAGCTGGGGTCTCTCCTGGAGGAGCTAAGACAAACGCTGA	9	96329796	R	rs189469077	4		TRUE	INA	NM_032727	Body	chr10:105036628-105038084	S_Shelf	INA	ENSCSAT00000003396	Body	S_Shelf	0:50
cg07098168	cg07098168	0026786186	AAAACRATAACATTATATTCTAATAACAAAATATCCTACACTTAACACTC			II			TCCCCTTCCCACTAGCCTAGGTCATAAAGAGGCGTTGCTTTCACTCTCCTATGCCTTTTA[CG]AGTGCTAAGTGTAGGATATTTTGTCACCAGAACACAATGCTACCGCCCCAAAGTAAAAGA	37	10	105049522	CGAGTGCTAAGTGTAGGATATTTTGTCACCAGAACACAATGCTACCGCCC	9	96337460	F	rs536102240;rs184016864	0;45		TRUE	INA	NM_032727	3'UTR							0:50
cg00367585	cg00367585	0046618255	ATTTCCCCTATATTTTATACTAATATTTCACAAACTTACTAACTAAAAAC			II			AAGATGGTTTGATTTCCCCTATGTTTTATGCTGATATTTCACAGGCTTACTAGCTGGGGG[CG]GAGACCAGCTAAGATTTATAAACCCTTTTTTACATTCCCTTTAAAACACACACATACACA	37	10	105055261	CGCCCCCAGCTAGTAAGCCTGTGAAATATCAGCATAAAACATAGGGGAAA	9	96343071	R	rs12240737;rs538498900	32;2												3:1G5C0G41
cg17877656	cg17877656	0085641911	TTTTATAAAATTCTTACAAATCACTTAAACTCTACRAATCCAACTCATTC			II			GCGCCACTGCACTCCAGCCTGGGAGACCCTGTCTCAAAATAATTATAATTATTAACAGAA[CG]AATGAGTTGGACTCGCAGAGCCTAAGTGACCTGCAAGAACTTCACAAAATAAGCGGGTAA	37	10	105110211	TTTGTGAAGTTCTTGCAGGTCACTTAGGCTCTGCGAGTCCAACTCATTCG	9	96394928	R	rs199750074	7		TRUE	PCGF6;PCGF6	NM_001011663;NM_032154	Body;Body	chr10:105110265-105111008	N_Shore	PCGF6	ENSCSAT00000003394	Body	N_Shore	3:9C27G4C7
cg06793286	cg06793286	0089664954	AATTAAACTCRCAAAACCTAAATAACCTACAAAAACTTCACAAAATAAAC			II			CAGAACGAATGAGTTGGACTCGCAGAGCCTAAGTGACCTGCAAGAACTTCACAAAATAAG[CG]GGTAAAGACCCAGGCCGGGCCGGAGGCCTGTCGGCGCCACACGCCTAGGCAGCCGGGGCA	37	10	105110266	GTTGGACTCGCAGAGCCTAAGTGACCTGCAAGAACTTCACAAAATAAGCG	9	96394983	F	rs199750074	50		TRUE	PCGF6;PCGF6	NM_001011663;NM_032154	Body;Body	chr10:105110265-105111008	Island	PCGF6	ENSCSAT00000003394	Body	Island	3:2C27G4C14
cg02268750	cg02268750	0061730856	ACCAAAACACAACCTAAACCACTTCAAAAACCACTTCAAAAATAAAAACA	0082713427	ACCAAAACGCAACCTAAACCGCTTCAAAAACCGCTTCGAAAATAAAAACG	I	A	Red	CCCTGAGCTGGAGCCAGAGCGCAGCCTGGGCCGCTTCAGAGGCCGCTTCGAGGATAAGGA[CG]AGCAGTTGGAAGAAGAAGAGGAGCTAGAGGAGGAAGAAGAGGAGGAGGAGGAGGAGGACA	37	19	22320975	GCCAGAGCGCAGCCTGGGCCGCTTCAGAGGCCGCTTCGAGGATAAGGACG	9	96395295	R	rs55825899;rs543876378;rs562606814;rs529618326	43;39;37;30		TRUE				chr19:22320743-22320976	Island	PCGF6	ENSCSAT00000003394	1stExon	Island	3:6C0G38C3
cg11612727	cg11612727	0098670170	AAAAAACCAAAAACCAAAACAACCAAAAACCCCCATCTCAAACAAAAACA	0063688861	AAAAAACCGAAAACCGAAACAACCGAAAACCCCCGTCTCAAACAAAAACG	I	C	Grn	CGGCTCCAGCTCAGGGGGCCGGGAGCCGGAGCAGCCGGGAGCCCCCGTCTCAGACAGAGG[CG]CCGGTCCCTCCTCACCCGCTGCGGGTGCAGGGGTGAGGGCGGGCGGGGAGACAGGAGGCG	37	10	105110686	AGGGGGCCGGGAGCCGGAGCAGCCGGGAGCCCCCGTCTCAGACAGAGGCG	9	96395401	F				TRUE	PCGF6;PCGF6	NM_001011663;NM_032154	1stExon;1stExon	chr10:105110265-105111008	Island	PCGF6	ENSCSAT00000003394	1stExon	Island	2:9A23A16
cg25280791	cg25280791	0057804223	AAAAAACCAAAAACCAAAACAACCAAAAACCCCAATCTCAAACAAAAACA	0064797532	AAAAAACCGAAAACCGAAACAACCGAAAACCCCAATCTCAAACAAAAACG	I	C	Grn	CGCCTCCTGTCTCCCCGCCCGCCCTCACCCTCGCACCCGCAGCGGGTGAGGAGGGACCGG[CG]CCTCTGTCTGAGACTGGGGCTCCCGGCTGCTCCGGCTCCCGGCCCCCTGAGCTGGAGCCA	37	19	22320869	AGGGGGCCGGGAGCCGGAGCAGCCGGGAGCCCCAGTCTCAGACAGAGGCG	9	96395401	F	rs368377932	34		TRUE				chr19:22320743-22320976	Island	PCGF6	ENSCSAT00000003394	1stExon	Island	1:9A40
cg11814370	cg11814370	0080749413	CTACACAAACACAACAACCTAAAAAACTCACCAAAAAATATAATTTAACA	0036668873	CTACGCAAACGCGACAACCTAAAAAACTCGCCGAAAAATATAATTTAACG	I	A	Red	CGGACGCCACCACTGCGCAGGCGCGGCAGCCTGAGGGGCTCGCCGGGAAATGTGGTTTAG[CG]GCCCTCACCTCCGCGGGGCGCAAACCCTGCAGCTCCGGGGCAGGCTGCGGGGCGCGCGGG	37	10	105110944	CTGCGCAGGCGCGGCAGCCTGAGGGGCTCGCCGGGAAATGTGGTTTAGCG	9	96395674	F	rs536412857;rs554267717;rs11191661	39;38;27		TRUE	PCGF6;PCGF6	NM_032154;NM_001011663	TSS200;TSS200	chr10:105110265-105111008	Island	PCGF6	ENSCSAT00000003394	TSS200	Island	1:27C22
cg06691148	cg06691148	0035608185	ACAACCTAAAAAACTCACCAAAAAATATAATTTAACAACCCTCACCTCCA	0024633898	ACAACCTAAAAAACTCGCCGAAAAATATAATTTAACGACCCTCACCTCCG	I	C	Grn	TGCGCAGGCGCGGCAGCCTGAGGGGCTCGCCGGGAAATGTGGTTTAGCGGCCCTCACCTC[CG]CGGGGCGCAAACCCTGCAGCTCCGGGGCAGGCTGCGGGGCGCGCGGGCCGCACTTTAAAG	37	10	105110957	GCAGCCTGAGGGGCTCGCCGGGAAATGTGGTTTAGCGGCCCTCACCTCCG	9	96395687	F	rs554267717;rs11191661	51;40		TRUE	PCGF6;PCGF6	NM_032154;NM_001011663	TSS200;TSS200	chr10:105110265-105111008	Island	PCGF6	ENSCSAT00000003394	TSS200	Island	3:14C22A2T9
cg16382383	cg16382383	0079622993	CTTTAAAAAAATCTCACCAAATTTTCTCCTTAAAAAAAAACRCTCTCTTC			II			CGCGGGCCGCACTTTAAAGGAATCTCACCAGATTTTCTCCTTGGAAGGGGACGCTCTCTT[CG]CCGCCTTTTAAAAACAGCAAAATTGCTACCGTTCCAAGCAACAATATTCTGTTTGCATCA	37	10	105111060	TTTAAAGGAATCTCACCAGATTTTCTCCTTGGAAGGGGACGCTCTCTTCG	9	96395790	F	rs79424133	32		TRUE	PCGF6;PCGF6	NM_032154;NM_001011663	TSS200;TSS200	chr10:105110265-105111008	S_Shore	PCGF6	ENSCSAT00000003394	TSS200	S_Shore	3:0C17A6C24
cg14477928	cg14477928	0058802142	CATTATTTAATTAAAAACATTTAACTTCCCRAATCTTTCTTACAAACATC			II			AAAACAAAACAAAAAACAAAAAAACCATTATCCTTGCTAAGATAATGCCAGCTAATGTCA[CG]ATGCCTGCAAGAAAGATTCGGGAAGTCAAATGCTCCTAATCAAATAATGCCTGGCAAAGT	37	10	105112166	ATTATTTGATTAGGAGCATTTGACTTCCCGAATCTTTCTTGCAGGCATCG	9	96396904	R	rs186828053;rs536929898	1;23			PCGF6;PCGF6	NM_032154;NM_001011663	TSS1500;TSS1500	chr10:105110265-105111008	S_Shore	PCGF6	ENSCSAT00000003394	TSS1500	S_Shore	2:13C0C35
cg00925778	cg00925778	0056649148	CCATTCCTTCTTAAATCTTACAAACTTCAATATCTCAAACTTAACCAAAC			II			CCAAGTTAAGTATTCCCATTGCTTCTGGACCAGACCCCACCTCTCCTTCTCCAGTCCCAA[CG]TCTGGTCAAGTTTGAGATACTGAAGTCTGCAAGACCCAAGAAGGAATGGAAGGAAGAAAA	37	10	105113085	CGTCTGGTCAAGTTTGAGATACTGAAGTCTGCAAGACCCAAGAAGGAATG	9	96397958	F				TRUE				chr10:105110265-105111008	S_Shelf				S_Shelf	3:12C18G4T13
cg18586343	cg18586343	0048616218	TTCCTACCTTTCTTTCRCTCRATTTTAAAAATTACTCTCTTTCCTATTCC			II			CCAATGCCCACTTCCTGCCTTTCTTTCGCTCGGTTTTGAAAGTTGCTCTCTTTCCTATTC[CG]TTTCTCCTTCCTTTTCGCTCCTCCTACTGCCGTAAATGGCCTACTAGAGTTGTCGTGAAA	37	10	105127615	CGGAATAGGAAAGAGAGCAACTTTCAAAACCGAGCGAAAGAAAGGCAGGA	9	96411850	R	rs138854844;rs10883857	36;30		TRUE	TAF5	NM_006951	TSS200	chr10:105127580-105127824	Island	TAF5	ENSCSAT00000003389	TSS1500	Island	2:17C2T29
cg20684973	cg20684973	0081614366	CTCRATTTTAAAAATTACTCTCTTTCCTATTCCRTTTCTCCTTCCTTTTC			II			CCTTTCTTTCGCTCGGTTTTGAAAGTTGCTCTCTTTCCTATTCCGTTTCTCCTTCCTTTT[CG]CTCCTCCTACTGCCGTAAATGGCCTACTAGAGTTGTCGTGAAATGCTCCTCCCCGCCCTC	37	10	105127632	TCGGTTTTGAAAGTTGCTCTCTTTCCTATTCCGTTTCTCCTTCCTTTTCG	9	96411867	F	rs10883857	47		TRUE	TAF5	NM_006951	TSS200	chr10:105127580-105127824	Island	TAF5	ENSCSAT00000003389	TSS1500	Island	2:0C2T46
cg18732587	cg18732587	0036684202	CCTTCCTTTTCACTCCTCCTACTACCATAAATAACCTACTAAAATTATCA	0004730228	CCTTCCTTTTCGCTCCTCCTACTACCGTAAATAACCTACTAAAATTATCG	I	T	Red	TATTCCGTTTCTCCTTCCTTTTCGCTCCTCCTACTGCCGTAAATGGCCTACTAGAGTTGT[CG]TGAAATGCTCCTCCCCGCCCTCCATGTGGCGAAAATGCAATCACGCTTGACGGCGCGAGG	37	10	105127670	CGACAACTCTAGTAGGCCATTTACGGCAGTAGGAGGAGCGAAAAGGAAGG	9	96411905	R	rs117715127	38		TRUE	TAF5	NM_006951	TSS200	chr10:105127580-105127824	Island	TAF5	ENSCSAT00000003389	TSS1500	Island	1:13C36
cg25713684	cg25713684	0092630335	TCCTACTACCRTAAATAACCTACTAAAATTATCRTAAAATACTCCTCCCC			II			CTTTTCGCTCCTCCTACTGCCGTAAATGGCCTACTAGAGTTGTCGTGAAATGCTCCTCCC[CG]CCCTCCATGTGGCGAAAATGCAATCACGCTTGACGGCGCGAGGTGGCTCAGCCGCAAGAT	37	10	105127687	CGGGGAGGAGCATTTCACGACAACTCTAGTAGGCCATTTACGGCAGTAGG	9	96411922	R				TRUE	TAF5	NM_006951	TSS200	chr10:105127580-105127824	Island	TAF5	ENSCSAT00000003389	TSS1500	Island	0:50
cg16500454	cg16500454	0069706594	TAACCTACTAAAATTATCATAAAATACTCCTCCCCACCCTCCATATAACA	0051628220	TAACCTACTAAAATTATCGTAAAATACTCCTCCCCGCCCTCCATATAACG	I	A	Red	TACTGCCGTAAATGGCCTACTAGAGTTGTCGTGAAATGCTCCTCCCCGCCCTCCATGTGG[CG]AAAATGCAATCACGCTTGACGGCGCGAGGTGGCTCAGCCGCAAGATGGCGGCGCTGGCGG	37	10	105127701	CGCCACATGGAGGGCGGGGAGGAGCATTTCACGACAACTCTAGTAGGCCA	9	96411936	R	rs563068595	9		TRUE	TAF5	NM_006951	TSS200	chr10:105127580-105127824	Island	TAF5	ENSCSAT00000003389	TSS1500	Island	0:50
cg01360325	cg01360325	0080787208	AAAAAACAAACRAAAATAACRATCAAACTAAAACCTAAAAAACCRCCAAC			II			CGGCGCTGGCGGAGGAGCAGACGGAGGTGGCGGTCAAGCTAGAGCCTGAGGGACCGCCAA[CG]CTGCTACCTCCGCAGGCGGGGGACGGCGCAGGCGAGGGTAGCGGCGGCACTACCAACAAC	37	10	105127811	AGGAGCAGACGGAGGTGGCGGTCAAGCTAGAGCCTGAGGGACCGCCAACG	9	96412046	F	rs552218789;rs570530980;rs369532931	43;30;23		TRUE	TAF5	NM_006951	1stExon	chr10:105127580-105127824	Island	TAF5	ENSCSAT00000003389	TSS200	Island	0:50
cg26978691	cg26978691	0060735184	ACCATAAAAACTACAACACAACCAATAAAATCTATCAATCATACAAAACA	0085807508	ACCGTAAAAACTACAACACGACCAATAAAATCTATCGATCATACGAAACG	I	C	Grn	TGTCTCCGCCGCTGCCCCGGCGGGGGCGGCCCCGGTGCCCGCCGCTGCTCCGGACGCCGG[CG]CTCCGCATGACCGACAGACTCTACTGGCCGTGCTGCAGTTCCTACGGCAGAGCAAACTCC	37	10	105128013	GCCGTAGGAACTGCAGCACGGCCAGTAGAGTCTGTCGGTCATGCGGAGCG	9	96412248	R	rs568302175;rs199846176;rs377356153	12;18;39		TRUE	TAF5	NM_006951	1stExon	chr10:105128002-105128463	Island	TAF5	ENSCSAT00000003389	5'UTR	Island	1:9C40
cg00245789	cg00245789	0065633948	ATCAAAAACCACAAAACCAAAAACCAAAACAATCACCCAACTAAAAAACA	0001809118	ATCGAAAACCGCAAAACCAAAAACCGAAACGATCACCCGACTAAAAAACG	I	C	Grn	CAGTGGCGGGCTCCGGAGCCCCGGGAGAGGTGGACAGCGCCGGCGCTGAGGTGACCAGCG[CG]CTTCTCAGCCGGGTGACCGCCTCGGCCCCTGGCCCTGCGGCCCCCGACCCTCCGGGCACT	37	10	105128183	GTCGGGGGCCGCAGGGCCAGGGGCCGAGGCGGTCACCCGGCTGAGAAGCG	9	96412418	R				TRUE	TAF5	NM_006951	1stExon	chr10:105128002-105128463	Island	TAF5	ENSCSAT00000003389	5'UTR	Island	0:50
cg23418095	cg23418095	0003786198	TCTCCTCAACTTCTCACTAAAACTAACAACTCRAAAAAAAATTTAACTAC			II			GAATTTCCTGGGCCCGCCTCTAGGGCCACATGCCCGCCCCTTTCTCTAGTGCGCGGGCTG[CG]CAGTCAAACCCCCTTCCGAGCTGTCAGTTCCAGTGAGAAGCTGAGGAGAGCTGTTGAGCA	37	10	105128462	CTCCTCAGCTTCTCACTGGAACTGACAGCTCGGAAGGGGGTTTGACTGCG	9	96412697	R				TRUE	TAF5	NM_006951	Body	chr10:105128002-105128463	Island	TAF5	ENSCSAT00000003389	Body	Island	3:31T3C4G9
cg19470875	cg19470875	0056630230	ATACTATAATAAACTAAAACACTTCATTAAATATTCCCTAAACTACCATC			II			ATGTATGAAGAATACTATAGTGGACTGAAACACTTCATTGAATGTTCCCTGGACTGCCAT[CG]GGCAGAGTTGTCCCAACTTTTTTATCCTCTGTTTGTGCACATGTACTTGGAGCTAGTCTA	37	10	105133252	TACTATAGTGGACTGAAACACTTCATTGAATGTTCCCTGGACTGCCATCG	9	96417948	F					TAF5	NM_006951	Body			TAF5	ENSCSAT00000003389	Body		0:50
cg00335569	cg00335569	0020634977	AAACATAATTCAAAAACACCTCTACATTAACATCTTTAATAAAATACCRC			II			AATCAGATATGGAACATAGTTCAGGAGCACCTCTACATTGACATCTTTGATGGGATGCCG[CG]TAGTAAGCAACAGATAGATGCGATGGTGGGAAGTTTGGCAGGAGAGGCTAAACGAGAGGC	37	10	105138233	CGCGGCATCCCATCAAAGATGTCAATGTAGAGGTGCTCCTGAACTATGTT	9	96423264	R	rs140551705	2			TAF5	NM_006951	Body			TAF5	ENSCSAT00000003389	Body		0:50
cg19782772	cg19782772	0001628535	TAAACAAAACAATTCCACRTTTCTATAACAACCACATTTAACTAATTTCC			II			TTGGAAAAATCTGAACAGGACAGTTCCACGTTTCTATAGCAACCACATTTGACTAATTTC[CG]TTAGTTGAATAAGAGGTATTATGATCATGGAGGGGACATTTATGGTGCTTTGGATTGTGT	37	10	105148169	CGGAAATTAGTCAAATGTGGTTGCTATAGAAACGTGGAACTGTCCTGTTC	9	96432027	R	rs374479154;rs570245358	33;2			TAF5	NM_006951	3UTR			TAF5	ENSCSAT00000003389	3'UTR		1:4G45
cg10949319	cg10949319	0059646850	AAAACAAAAACTAAAAATTCATATACATAACCACCTATCTACCACAACCA	0080732355	AAAACAAAAACTAAAAATTCGTATACATAACCGCCTATCTACCACGACCG	I	A	Red	CAAAAGGTCACCAGAACAAGAGCTGAAAATTCGTATGCATGACCGCCTATCTACCACGAC[CG]ACGCCACGCCGAGTCGATTGGCAACACAGACGAGCCGGTCGAGGTCCGGTCGAGATTGGT	37	10	105154064	CGGTCGTGGTAGATAGGCGGTCATGCATACGAATTTTCAGCTCTTGTTCT	9	96439991	R	rs201332456	48		TRUE	MIR1307;USMG5	NR_031707;NM_032747	Body;5'UTR	chr10:105155820-105156484	N_Shore	USMG5;ENSCSAG00000027369	ENSCSAT00000003385;ENSCSAT00000027459	Body;1stExon	N_Shore	0:50
cg12798274	cg12798274	0063758236	ACAAAAACTAAAAATTCATATACATAACCACCTATCTACCACAACCAACA	0004772454	ACAAAAACTAAAAATTCGTATACATAACCGCCTATCTACCACGACCGACG	I	C	Grn	AAGGTCACCAGAACAAGAGCTGAAAATTCGTATGCATGACCGCCTATCTACCACGACCGA[CG]CCACGCCGAGTCGATTGGCAACACAGACGAGCCGGTCGAGGTCCGGTCGAGATTGGTAGG	37	10	105154067	ACAAGAGCTGAAAATTCGTATGCATGACCGCCTATCTACCACGACCGACG	9	96439994	F	rs201332456	51		TRUE	MIR1307;USMG5	NR_031707;NM_032747	Body;5'UTR	chr10:105155820-105156484	N_Shore	USMG5;ENSCSAG00000027369	ENSCSAT00000003385;ENSCSAT00000027459	Body;1stExon	N_Shore	0:50
cg06102342	cg06102342	0081809331	AAATCTCCATTAAAAATAACTTTATACACTTAATCTTAACCAACAAAAAC			II			CCCAAGTAGGAAAATCTCCATTAAAAATAACTTTATACACTTGATCTTAGCCAACAGAAG[CG]ATAAAAGCAACTTTATAATGTAGCTATCAACTGTTCCACTTTACTAAACTTACTAAAGAC	37	10	105154429	CGCTTCTGTTGGCTAAGATCAAGTGTATAAAGTTATTTTTAATGGAGATT	9	96440357	R	rs529092052	46		TRUE	MIR1307;USMG5	NR_031707;NM_032747	TSS1500;5'UTR	chr10:105155820-105156484	N_Shore	USMG5;ENSCSAG00000027369	ENSCSAT00000003385;ENSCSAT00000027459	Body;TSS1500	N_Shore	1:14G35
cg18002519	cg18002519	0018662885	CTAAATAATATAATAAAACCCCRTCCCTACCAACAATACAAAAATTAACC			II			AGCGGTTCTCCTGCCTCAGCCTCCCGAGTAGCTGGAACTACAGGCGCGCGCCACCACGCC[CG]GCTAATTTTTGTATTGTTGGTAGGGACGGGGTTTCACCATACTACTCAGGCTGGTCTCGA	37	10	105155215	TGAGTAGTATGGTGAAACCCCGTCCCTACCAACAATACAAAAATTAGCCG	9	96441109	R				TRUE	MIR1307;PDCD11;USMG5	NR_031707;NM_014976;NM_032747	TSS1500;TSS1500;5'UTR	chr10:105155820-105156484	N_Shore	USMG5;ENSCSAG00000027369;PDCD11	ENSCSAT00000003385;ENSCSAT00000027459;ENSCSAT00000003378	Body;TSS1500;TSS1500	N_Shore	2:15C27T6
cg12628033	cg12628033	0086700497	AATTCRACCRATAATAAAAATCAAAAACCCTAATCCTCRTCCAATATTAC			II			GAAAAGAGGTTAATTCGGCCGGTGATGGGGATCAGAAGCCCTAGTCCTCGTCCAATATTA[CG]TCACTGGGTGACCTCGAGGGACGCTTCGCGGAGGGCCTCATTTTTCTCCACTGGCGAATG	37	10	105155866	ATTCGGCCGGTGATGGGGATCAGAAGCCCTAGTCCTCGTCCAATATTACG	9	96441724	F	rs144638223	21			PDCD11;USMG5;USMG5;USMG5	NM_014976;NM_001206427;NM_032747;NM_001206426	TSS1500;5URT;5URT;5URT	chr10:105155820-105156484	Island	USMG5;PDCD11	ENSCSAT00000003385;ENSCSAT00000003378	Body;TSS1500	Island	2:18G20T10
cg07086898	cg07086898	0042744206	ACTAACRAATACAATCTAAAAATCTTCRAAAACTATAAAAACCCTTAAAC			II			CATTTTTCTCCACTGGCGAATGCAATCTAAGGGTCTTCGGAAACTGTGGGAGCCCTTGGG[CG]CACCTATCCGCCTCACCTCGAGGCTTCTCACCCGCTGGCCGCCCCCTTGCGCCCCTCGTT	37	10	105155966	CGCCCAAGGGCTCCCACAGTTTCCGAAGACCCTTAGATTGCATTCGCCAG	9	96441824	R	rs544766616	46		TRUE	PDCD11;USMG5	NM_014976;NM_032747	TSS1500;5'UTR	chr10:105155820-105156484	Island	USMG5;PDCD11	ENSCSAT00000003385;ENSCSAT00000003378	Body;TSS1500	Island	0:50
cg05717160	cg05717160	0076726239	AAAACCAAACCTAAAACAAACCTAACAACCATAAAATTTCCTCCTTTTTC			II			GGCGCGAGGTTAGTGGTAGCTGGGTGCAGACGCCGTGGCGCTGGTGAGTAAAGGCAGAGG[CG]AAAAAGGAGGAAACCTCATGGCTGTCAGGTCTGTCCCAGGCCTGGTTCCCTGCCAGGCAC	37	10	105156505	GAACCAGGCCTGGGACAGACCTGACAGCCATGAGGTTTCCTCCTTTTTCG	9	96442340	R	rs376620524;rs539803987	0;35		TRUE	USMG5;PDCD11	NM_032747;NM_014976	TSS1500;5'UTR	chr10:105155820-105156484	S_Shore	USMG5;PDCD11	ENSCSAT00000003385;ENSCSAT00000003378	TSS1500;Body	S_Shore	2:34C12G2
cg18729704	cg18729704	0014679179	ATAAAACACTAATTACAATTCCATAATAAAAAACAATATCTTACTCTATC			II			TCAACTGTACTGTGAAGCACTGATTGCAATTCCATGATGAGGAACAGTGTCTTGCTCTGT[CG]CCCAGGCTGAAGTGCAGTGTTGTGATCTCAGCTCACTGCAACCTCCACTTCTTGGTTCAA	37	10	105159484	TGAAGCACTGATTGCAATTCCATGATGAGGAACAGTGTCTTGCTCTGTCG	9	96445593	F	rs558717419;rs576958005	45;2		TRUE	PDCD11	NM_014976	Body	chr10:105155820-105156484	S_Shelf	PDCD11	ENSCSAT00000003378	Body	S_Shelf	3:1A5G0C41
cg02837337	cg02837337	0093781264	CCATAAACCAAACAACATATCTATAAACAATTCAAACCTCCAAACTATAC			II			TTAAAAACATCCCATGAGCCAAACAGCATGTCTGTGGGCAGTTCAGACCTCCAAGCTGTG[CG]TCCACACCCTCGCCTGCCTTGTCTTCTGGACACTTTTGTGTGACATAAGAATGGGTTTGA	37	10	105183941	CGCACAGCTTGGAGGTCTGAACTGCCCACAGACATGCTGTTTGGCTCATG	9	96469611	R					PDCD11	NM_014976	Body			PDCD11	ENSCSAT00000003378	Body		3:8G4T27G8
cg09332230	cg09332230	0042791209	CTTCAATTACCTATTATCTATAAACATTCATACACCCCAAATACCTTAAC			II			ATGCTTGATCCCTTCAGTTACCTATTGTCTATAGACATTCATACACCCCAGATGCCTTAG[CG]TGGCAGATAAGGCTCTTCATAATCTGACCTTCCGTGCACCTTGTGTGGCAGTCATTCTGA	37	10	105192586	CGCTAAGGCATCTGGGGTGTATGAATGTCTATAGACAATAGGTAACTGAA	9	96479748	R	rs11191688	18			PDCD11	NM_014976	Body			PDCD11	ENSCSAT00000003378	Body		3:23T7T0G17
cg15755196	cg15755196	0007667946	AAACRTAAATACTCATTCCCAACTCCTAAACCCATAAACACTCCAAAATC			II			TGCCTAGCAAGGAGCGTGAGTGCTCATTCCCAGCTCCTGAGCCCATGAGCACTCCAGGAT[CG]GGGAGTAGGAACTGGCTGTGGCATTGCTTCTTCTAAGTCAGGAGAGCCTTGTGAGGGCTT	37	10	105203871	AGCGTGAGTGCTCATTCCCAGCTCCTGAGCCCATGAGCACTCCAGGATCG	9	96491123	F	rs571182428;rs183531760	38;1			PDCD11	NM_014976	Body			PDCD11	ENSCSAT00000003378	Body		3:26A6C10A5
cg07240689	cg07240689	0021611571	ATTAAATAATATAACCATAATAAACRTAAAATAAAACATCATCAATTCAC			II			TCAGAGCCCAGAGGGGGAAATGGAGAAACCTGGGCTGCTGAGGAAAGCCACGGGTGTTGG[CG]TGAACTGATGATGTCTCATCCCACGCCCACTATGGCCACATTACCTAACCTCTCCATATC	37	10	105205887	TTAGGTAATGTGGCCATAGTGGGCGTGGGATGAGACATCATCAGTTCACG	9	96493156	R	rs530554308;rs542657586;rs192478918	6;25;46		TRUE	PDCD11	NM_014976	3'UTR			PDCD11	ENSCSAT00000003378	3'UTR		2:21G10C17
cg22607751	cg22607751	0005750162	AACAATCAATTCCTCATCATCCTTATTAAACRCCACAAAACCAAAAAAAC			II			ACTGGGAAGTTGGCAATCAGTTCCTCATCATCCTTGTTGAGCGCCACAAAGCCAAAGAAG[CG]GCGCACATTGTTGGCAGCGAGCACCCGAGAGTGCACCTCGGCCGTGCGCTGGAACAGCTG	37	10	105207135	GCAATCAGTTCCTCATCATCCTTGTTGAGCGCCACAAAGCCAAAGAAGCG	9	96494395	F	rs61744946;rs200458323	43;36		TRUE	CALHM2;CALHM2	NR_024552;NM_015916	Body;Body			CALHM2	ENSCSAT00000003371	Body		3:4C3C26G14
cg14302224	cg14302224	0033660275	RCTACAACCCAAACCAAAACAAAATAATCTCCRAATAAACTAATAACACC			II			GCAGCTCCGCTCCACCCCGCCTGCCAGCAACAGGAAGCCCTGGTGAGACCAAAGGCTCAG[CG]GTGCCACCAGCTCATCCGGAGATTATTCTGCCTTGGTCTGGGCTGTAGCGACGCTGGCAA	37	10	105210980	CGGTGCCACCAGCTCATCCGGAGATTATTCTGCCTTGGTCTGGGCTGTAG	9	96498263	F	rs376089201;rs559131782;rs532935714	16;32;49		TRUE	CALHM2;CALHM2	NM_015916;NR_024552	5'UTR;Body	chr10:105211950-105212306	N_Shore	CALHM2	ENSCSAT00000003371	Body		2:18T28C2
cg10024587	cg10024587	0072677255	AAATAAATCACATCCAAACCCCCAATAAAACCTCCTCCAACATCAATAAC			II			CCCCAGGCCAAGGATGGGTCACATCCAGACCCCCAGTGGGACCTCCTCCAACATCAGTGA[CG]ACAGGAGACTGGCGGCTCGGGGAGGGGCAGGACTGCTCCCTGTTCAACCGGGTGGAGGGA	37	10	105211753	GATGGGTCACATCCAGACCCCCAGTGGGACCTCCTCCAACATCAGTGACG	9	96499031	F				TRUE	CALHM2;CALHM2	NM_015916;NR_024552	5'UTR;Body	chr10:105211950-105212306	N_Shore	CALHM2	ENSCSAT00000003371	Body	N_Shelf	1:21T28
cg18273501	cg18273501	0045804921	CATCCCACTATTTTCTTCTCTCTTTTCTAAAATTAAATTAATCTAAAACC			II			AGCGGCGGCCTCCGCCGTTCCCTCCCGCTTTTCTTCTGCACGGGGGCCTGGGGCTGGTGG[CG]GCTTCAGACTAATCTAACTCCAGAAAAGAGAGAAGAAAACAGTGGGATGGAGTCTGCGCG	37	10	105212056	ATCCCACTGTTTTCTTCTCTCTTTTCTGGAGTTAGATTAGTCTGAAGCCG	9	96499339	R	rs563227529	51		TRUE	CALHM2;CALHM2;CALHM2	NM_015916;NR_024552;NM_015916	5'UTR;Body;1stExon	chr10:105211950-105212306	Island	CALHM2	ENSCSAT00000003371	5'UTR	N_Shelf	0:50
cg09541379	cg09541379	0088743934	AAAAAAATTAAAATACCTATTCTACAACTACTACACATCCCACCAACCCA	0069726578	AAAAAAATTAAAATACCTATTCTACAACTACTACGCGTCCCACCGACCCG	I	C	Grn	GAGAGGAGCCGAGAGGAAGTTGAGATGCCTGTTCTGCAGCTGCTGCGCGTCCCACCGACC[CG]CTGCTCGCCGTCCCTGGGCCGTGCTGGCCCTCCGCCCTCGGCCCAGACCCGGACCGGGCC	37	10	105212249	CGGGTCGGTGGGACGCGCAGCAGCTGCAGAACAGGCATCTCAACTTCCTC	9	96499536	R	rs550439520;rs186012675	28;23		TRUE	CALHM2;CALHM2	NM_015916;NR_024552	TSS200;TSS200	chr10:105211950-105212306	Island	CALHM2	ENSCSAT00000003371	TSS200	N_Shelf	2:12G18A18
cg09336982	cg09336982	0095768174	AATAAAACCCTAACCCTAAACATCCTACAAAACTCAACACAAACCTAACA	0050703822	AATAAAACCCTAACCCTAAACATCCTACAAAACTCAACGCGAACCTAACG	I	A	Red	CTTGACCCCCGCTGGGCAGAAGCTACCAAAGGAGACCCCGCGAGGGTCAAGGGAGGGTGT[CG]TCAGGCCCGCGCTGAGCCCTGCAGGATGCTCAGGGCCAGGGCCCCACCCTCTACTGGCCC	37	10	105212481	CGTCAGGCCCGCGCTGAGCCCTGCAGGATGCTCAGGGCCAGGGCCCCACC	9	96499767	F	rs3014179	0		TRUE	CALHM2;CALHM2	NR_024552;NM_015916	TSS1500;TSS1500	chr10:105211950-105212306	S_Shore	CALHM2	ENSCSAT00000003371	TSS1500	N_Shelf	3:6A10A18A13
cg23175074	cg23175074	0040613880	CCAATAAAAAATAAAACCCTAACCCTAAACATCCTACAAAACTCAACACA	0042684906	CCAATAAAAAATAAAACCCTAACCCTAAACATCCTACAAAACTCAACGCG	I	A	Red	CGCTGGGCAGAAGCTACCAAAGGAGACCCCGCGAGGGTCAAGGGAGGGTGTCGTCAGGCC[CG]CGCTGAGCCCTGCAGGATGCTCAGGGCCAGGGCCCCACCCTCTACTGGCCCTTCTCCCTC	37	10	105212490	CCAGTAGAGGGTGGGGCCCTGGCCCTGAGCATCCTGCAGGGCTCAGCGCG	9	96499776	R	rs573788973	51		TRUE	CALHM2;CALHM2	NR_024552;NM_015916	TSS1500;TSS1500	chr10:105211950-105212306	S_Shore	CALHM2	ENSCSAT00000003371	TSS1500	N_Shelf	3:8A18A17T4
cg21686808	cg21686808	0050796836	AAACCAATAAAAAATAAAACCCTAACCCTAAACATCCTACAAAACTCAAC			II			CTGGGCAGAAGCTACCAAAGGAGACCCCGCGAGGGTCAAGGGAGGGTGTCGTCAGGCCCG[CG]CTGAGCCCTGCAGGATGCTCAGGGCCAGGGCCCCACCCTCTACTGGCCCTTCTCCCTCAG	37	10	105212492	GGCCAGTAGAGGGTGGGGCCCTGGCCCTGAGCATCCTGCAGGGCTCAGCG	9	96499778	R	rs573788973	49			CALHM2;CALHM2;CALHM2	NM_015916;NR_024552;NR_046344	TSS1500;TSS1500;TSS1500	chr10:105211950-105212306	S_Shore	CALHM2	ENSCSAT00000003371	TSS1500	N_Shelf	3:6A18A17T6
cg05319515	cg05319515	0054784905	AAACTCCTAAATTCAATCCTCAACCCTCCAAAAATCCAAAACAAATCCCA	0041782579	AAACTCCTAAATTCAATCCTCAACCCTCCAAAAATCCGAAACAAATCCCG	I	A	Red	CCATTGACTGGACAAACCATCCCCAATGCTGACTCTTTGACCTATAGTCAGCTAACTCCC[CG]GGACCTGCTTCGGATCCCTGGAGGGCTGAGGATTGAATTCAGGAGCCTAGGGATTCTCCG	37	10	105212620	AGGCTCCTGAATTCAATCCTCAGCCCTCCAGGGATCCGAAGCAGGTCCCG	9	96499909	R				TRUE	CALHM2;CALHM2	NR_024552;NM_015916	TSS1500;TSS1500	chr10:105211950-105212306	S_Shore	CALHM2	ENSCSAT00000003371	TSS1500	N_Shelf	2:33G12A3
cg23753748	cg23753748	0055707272	TCAAAACTACCCAACCTATATCTAAAAATAATCAAAATACRAACTAAAAC			II			CTGTGTAATAATCAGAGCTGCCCAGCCTGTATCTAAAAGTGGTCAAGATGCGGGCTGAAG[CG]TCACGGGTCAGGAATGCTGCACAGGAGAGTCTACGGACAGGCTAGATGACCCTTAGCATG	37	10	105212808	CGCTTCAGCCCGCATCTTGACCACTTTTAGATACAGGCTGGGCAGCTCTG	9	96500097	R				TRUE	CALHM2;CALHM2	NR_024552;NM_015916	TSS1500;TSS1500	chr10:105211950-105212306	S_Shore	CALHM2	ENSCSAT00000003371	TSS1500	N_Shelf	0:50
cg14000815	cg14000815	0094773863	TCAATATATCTATCTATAAAATAAATATTAAAAAACCTACTTAACCAAAC			II			GCTCAAGTGATCCTCCCTCCTTGGCCTCCCAAGTGCTGGGATTACAGGCATGAGCCACTC[CG]CCTGGCCAAGCAGGTCTTCTAATATCCATTTTATAGACAGACACACTGAGGCTTAGAGTG	37	10	105213309	CGCCTGGCCAAGCAGGTCTTCTAATATCCATTTTATAGACAGACACACTG	9	96500870	F				TRUE	CALHM1;CALHM2;CALHM2	NM_001001412;NR_024552;NM_015916	3'UTR;TSS1500;TSS1500	chr10:105215052-105215460	N_Shore				N_Shore	1:4C45
cg15826704	cg15826704	0083726319	ATTTACATTTATACCAACTCRTAAACAACCTATTCATAATACCTTAATCC			II			CCGCAGAGGCGGTTTGCATTTGTGCCAGCTCGTGAGCAGCCTGTTCATGGTGCCTTGATC[CG]TGATGCCACGCAGCTTCTCCCTTTCCTCCTCCGCACCATCGGGGGTCGTGGGGGCAGCTG	37	10	105215178	CGGATCAAGGCACCATGAACAGGCTGCTCACGAGCTGGCACAAATGCAAA	9	96502736	R	rs565229451;rs532455472;rs76591097;rs200618060;rs376188297;rs142323115	40;39;33;32;18;1			CALHM1	NM_001001412	Body	chr10:105215052-105215460	Island	CALHM1	ENSCSAT00000003367	Body	Island	2:18T5T25
cg11856002	cg11856002	0053708524	ATACCAACTCRTAAACAACCTATTCATAATACCTTAATCCRTAATACCAC			II			GGTTTGCATTTGTGCCAGCTCGTGAGCAGCCTGTTCATGGTGCCTTGATCCGTGATGCCA[CG]CAGCTTCTCCCTTTCCTCCTCCGCACCATCGGGGGTCGTGGGGGCAGCTGCGGAAGCAGG	37	10	105215188	TGCCAGCTCGTGAGCAGCCTGTTCATGGTGCCTTGATCCGTGATGCCACG	9	96502746	F	rs565229451;rs532455472;rs76591097;rs200618060;rs376188297;rs142323115;rs548331193	50;49;43;42;28;11;7		TRUE	CALHM1	NM_001001412	Body	chr10:105215052-105215460	Island	CALHM1	ENSCSAT00000003367	Body	Island	2:8T5T35
cg14099121	cg14099121	0006710395	ACCAATATCCCRTAAATATAACCCAACTCCAAATCATAATTCATAACCTC			II			CAGGGGCCGTGGCCAGTGTCCCGTGGGTGTGACCCAGCTCCAGGTCATGGTTCATGGCCT[CG]AAGAACTGCTGGATGCAGACCTTGGCAAAGGCTTTGGCGTGCTCCGTGCACGTCTCGTCG	37	10	105215306	CGAGGCCATGAACCATGACCTGGAGCTGGGTCACACCCACGGGACACTGG	9	96502864	R	rs144739725;rs147896633;rs575829022	41;40;4		TRUE	CALHM1	NM_001001412	Body	chr10:105215052-105215460	Island	CALHM1	ENSCSAT00000003367	Body	Island	0:50
cg09247981	cg09247981	0087760849	TACACTCAATATCAATATAATAAAACCAATACTTACTCTTAAAAAAAACA	0023622834	TACGCTCGATATCGATATAATAAAACCAATACTTACTCTTAAAAAAAACG	I	A	Red	CGTCGAAGAGCTTGCGCTCGATGTCGATATAGTGGGACCAGTACTTGCTCTTGAGGAAGG[CG]GCCTGCGTGAAGCAGGGCCGCACAGAGCGCACCACGAATGCCAGCAGAGTGGTCAGCAGC	37	10	105215423	TGCGCTCGATGTCGATATAGTGGGACCAGTACTTGCTCTTGAGGAAGGCG	9	96502981	F	rs535176093;rs145430538;rs371478976;rs190475563	47;41;38;1		TRUE	CALHM1	NM_001001412	Body	chr10:105215052-105215460	Island	CALHM1	ENSCSAT00000003367	Body	Island	0:50
cg24278713	cg24278713	0085641933	CCTACCCTAAAATCTACRATAACRACTAACTATTAACCCRAAAAATAACC			II			GGGAGACCCAGCGTGAAGCCATGCGGCCCCTCACCTGGGAGATGCAGCGGAGGTAACGCA[CG]GCCACCTCTCGGGCCAACAGCCAGTCGCCATCGTAGATCTCAGGGCAGGGCACCCGGGCC	37	10	105217980	CGGCCACCTCTCGGGCCAACAGCCAGTCGCCATCGTAGATCTCAGGGCAG	9	96505544	F	rs112846268;rs201805642;rs140645690;rs145369663;rs368598553	1;11;15;27;33		TRUE	CALHM1	NM_001001412	1stExon	chr10:105217966-105218287	Island	CALHM1	ENSCSAT00000003367	1stExon	Island	2:18G9A21
cg20311251	cg20311251	0062717275	CAACAATACAAAAAACACAAAAAAAACATTTACCATCAAATAACATAACA	0071630980	CGACAATACAAAAAACACAAAAAAAACATTTACCGTCGAATAACGTAACG	I	A	Red	CGCTCACGGGCACGGCAGTGCAGAAGGCACAGAGGAAGCATTTGCCGTCGAGTAGCGTGA[CG]GCCACCCAGACGACAGGCGCGATGAGGGCGCGCTGGGCCATGGAGCAGAACATGTAGCGC	37	10	105218160	CGGCAGTGCAGAAGGCACAGAGGAAGCATTTGCCGTCGAGTAGCGTGACG	9	96505724	F	rs139690169;rs41317256	14;2		TRUE	CALHM1	NM_001001412	1stExon	chr10:105217966-105218287	Island	CALHM1	ENSCSAT00000003367	1stExon	Island	2:40C2T6
cg09155001	cg09155001	0053698291	ATAAATAACATCTATAACATCATAACCCTAACCAATACCCAAATATACTC			II			GATGCCCGCGCTGTAGGCTGCATTGTAGCCCGGCAGGCAGGGGCAGTTGAAGTCGAAGGC[CG]AGTACATCTGGGCACTGGCCAGGGCCATGATGCCACAGATGCCATTCATGAAGGACTCCT	37	10	105218401	TGAATGGCATCTGTGGCATCATGGCCCTGGCCAGTGCCCAGATGTACTCG	9	96505965	R	rs551459861;rs146465393;rs149057911;rs142537588	1;20;39;42		TRUE	CALHM1	NM_001001412	1stExon	chr10:105217966-105218287	S_Shore	CALHM1	ENSCSAT00000003367	1stExon	S_Shore	2:36G8G4
cg26955383	cg26955383	0006722507	TCTCCTAACTAAAACCAACAAAACTCAAAACAAAAACTAAAATCACTATC			II			ATGACTCGGGCTCTCCTGGCTGGGACCAACAGAGCTCAGAGCAGAGGCTGAGGTCACTGT[CG]CTTTGAGGAATCTTTAGTCAGGTGCTGGCTGAGAGGATGCAGATTGACCAATCCTGTGGG	37	10	105218660	CTCCTGGCTGGGACCAACAGAGCTCAGAGCAGAGGCTGAGGTCACTGTCG	9	96506224	F				TRUE	CALHM1	NM_001001412	TSS200	chr10:105217966-105218287	S_Shore	CALHM1	ENSCSAT00000003367	TSS200	S_Shore	1:16G33
cg26712428	cg26712428	0045636160	CACCCACAAAAAACTAATCTCTAACAAATACTAACRCCRAAAATAAAAAC			II			AATCCTGTGGGTTCAGCCAGGGCTGTGCCCCTCCCTCCTGGGCTTCTCTCTCTCTGCAGC[CG]CCTCCACCTCCGGCGCTAGCACCTGCTAGAGACCAGCTTTCTGTGGGTGTGGGAGGGAGG	37	10	105218771	CGCCTCCACCTCCGGCGCTAGCACCTGCTAGAGACCAGCTTTCTGTGGGT	9	96506335	F	rs545008197;rs556634755;rs147564541	13;16;20		TRUE	CALHM1	NM_001001412	TSS200	chr10:105217966-105218287	S_Shore	CALHM1	ENSCSAT00000003367	TSS1500	S_Shore	3:13A2A14C18
cg22118829	cg22118829	0060788872	ACTAATTCTAATCAATAATACAAAAACCCTCAAACACAAAAATCACTAAC			II			ATGTGAGCTCACTGTGCCTTTGGGCCTCTGCATCTGTGTATCCGTGTGTGTGTGTGACCA[CG]TTAGTGATCTTTGTGTCTGAGGGTCTCTGTATCACTGACCAGAACCAGCATTGACCCAGG	37	10	105219759	CTGGTTCTGGTCAGTGATACAGAGACCCTCAGACACAAAGATCACTAACG	9	96507325	R					CALHM1	NM_001001412	TSS1500	chr10:105217966-105218287	S_Shore	CALHM1	ENSCSAT00000003367	TSS1500	S_Shore	1:8G41
cg20017132	cg20017132	0063806542	ACATCAATATATTATAACAACCTCATACCCAATACCAAAATAAAAACACA	0001622228	ACGTCGATATATTATAACAACCTCGTACCCAATACCAAAATAAAAACGCG	I	A	Red	CCAGGACCCTACACGTCGGTGTGTTGTGACAGCCTCGTGCCCAGTGCCAAGGTAGGGGCG[CG]GTGGCTAAGGCCACCCCCGCAGAGCCCGGGGGATGCAGCCAGGTCCAGCGGCGGCTTGCT	37	10	105233022	CGCGCCCCTACCTTGGCACTGGGCACGAGGCTGTCACAACACACCGACGT	9	96520964	R	rs533102846;rs113274868;rs545306595	43;34;2		TRUE	CALHM3	NM_001129742	Body	chr10:105232921-105233456	Island	CALHM3	ENSCSAT00000003366	Body	Island	3:4T9G20G14
cg17159890	cg17159890	0032649209	AAACCCAAAAAATACAACCAAATCCAACAACAACTTACTAAAATACCACA	0064772190	AAACCCGAAAAATACAACCAAATCCAACGACGACTTACTAAAATACCACG	I	T	Red	GCCACCCCCGCAGAGCCCGGGGGATGCAGCCAGGTCCAGCGGCGGCTTGCTGGAGTACCA[CG]TGCTTAGGAGGCGGTCCACCTGCTCCCGGCTGGAGATTGCGCGCAGGTGGGCCTTCCCAC	37	10	105233093	CGTGGTACTCCAGCAAGCCGCCGCTGGACCTGGCTGCATCCCCCGGGCTC	9	96521035	R	rs201909775	5		TRUE	CALHM3	NM_001129742	Body	chr10:105232921-105233456	Island	CALHM3	ENSCSAT00000003366	Body	Island	3:18G11G7A11
cg06859037	cg06859037	0044639542	ATATCTACRCTACAAAAAAACTATCTAATCRAAACAAAACCTCAAACAAC			II			TAGTTGCTCCAGTATCTGCGCTGCAGGAAGACTGTCTGGTCGAAGCAGGGCCTCAGGCAG[CG]GGCCAGGAAGGCCGCGATGATCAGCAGCAGGGTGACGCTCCAGCCGATGGCCTGCAAAGT	37	10	105233409	TATCTGCGCTGCAGGAAGACTGTCTGGTCGAAGCAGGGCCTCAGGCAGCG	9	96521351	F	rs555888874;rs574090786	38;5		TRUE	CALHM3	NM_001129742	Body	chr10:105232921-105233456	Island	CALHM3	ENSCSAT00000003366	Body	Island	2:5A12C31
cg23603852	cg23603852	0064806104	AAAAAACTATCTAATCRAAACAAAACCTCAAACAACRAACCAAAAAAACC			II			TCTGCGCTGCAGGAAGACTGTCTGGTCGAAGCAGGGCCTCAGGCAGCGGGCCAGGAAGGC[CG]CGATGATCAGCAGCAGGGTGACGCTCCAGCCGATGGCCTGCAAAGTAAGGAGGCCCGAGG	37	10	105233423	CGGCCTTCCTGGCCCGCTGCCTGAGGCCCTGCTTCGACCAGACAGTCTTC	9	96521365	R	rs574090786;rs556139406	19;2		TRUE	CALHM3	NM_001129742	Body	chr10:105232921-105233456	Island	CALHM3	ENSCSAT00000003366	Body	Island	2:4C37A7
cg18502534	cg18502534	0086680272	AACTAAAAAACCCCTAACAAAACTCATAAATCACTAAATAATATAAAACC			II			GCCTGTGGGGTGGCTGGGGAGCCCCTGGCAAAGCTCATGGGTCACTGAGTGGTGTGGGAC[CG]CACCTGATGATGCCTGGGTCCTTCCTCCGGTGCCCTGCGGGCCGGCGCCACTCCTCGACC	37	10	105238498	CGGTCCCACACCACTCAGTGACCCATGAGCTTTGCCAGGGGCTCCCCAGC	9	96527550	R	rs184388108;rs560733152	20;2			CALHM3	NM_001129742	Body			CALHM3	ENSCSAT00000003366	Body		2:16T5C27
cg15610777	cg15610777	0090750439	CACCACAAACTACCAATTAACAAAAAAACCACAAAAAAACAAAACAAACA	0099647147	CACCACAAACTACCGATTAACGAAAAAACCGCAAAAAAACAAAACGAACG	I	A	Red	CTCCTCGACCATCACCACAGACTGCCGGTTGGCGAGGAGGCCGCAGAGAAACAGGGCGAG[CG]GGGGCGTCAGCAGCAGGCCCAGGCCGTAGAGTGCATTGTAGTGCACCAGGCAGGGACAGT	37	10	105238610	CACCACAGACTGCCGGTTGGCGAGGAGGCCGCAGAGAAACAGGGCGAGCG	9	96527662	F	rs188514035;rs372465375	20;6		TRUE	CALHM3	NM_001129742	1stExon			CALHM3	ENSCSAT00000003366	1stExon		1:44T5
cg11957248	cg11957248	0068662937	AAACCTTTATAATAAAAACCTATCCCTACCTTAAATACCTACTAAATCCC			II			TGCTTCCAAGGGCCTGAGGGGCCAAGGAGGAAGCAGTGCCCAGGCCCCAGCCCAGGCTCC[CG]GGATCCAGTAGGCACTTAAGGCAGGGACAGGCTCTCACCACAAAGGCTCCCCTGCCCAGC	37	10	105238964	AGCCTTTGTGGTGAGAGCCTGTCCCTGCCTTAAGTGCCTACTGGATCCCG	9	96528016	R				TRUE	CALHM3;CALHM3	NM_001129742;NM_001129742	5'UTR;1stExon			CALHM3	ENSCSAT00000003366	TSS200		3:4G5C27T11
cg14233355	cg14233355	0082701195	ATTTTCAAATACAAATTCCATATTTCCRTACTAAAAATAAAACCAACCCC			II			CTGCTCCCCTTGTTTTCAAGTGCAAGTTCCATGTTTCCGTGCTGGGAATAAGGCCAGCCC[CG]GGTGCCACCATACTCGCCTGATGTCTTACCCCGACCCGCGCCGCCGAGAGCTTGCGGCTA	37	10	105253342	CGGGGCTGGCCTTATTCCCAGCACGGAAACATGGAACTTGCACTTGAAAA	9	96541794	R				TRUE	NEURL	NM_004210	TSS1500	chr10:105253191-105254428	Island	NEURL1	ENSCSAT00000003361	TSS1500	Island	1:21G28
cg22825631	cg22825631	0068724285	CCATAACAACCAAAACAAAAAAATCCTAAAAACTACCAAAACAAAAAACA	0085635434	CCATAACAACCGAAACGAAAAAATCCTAAAAACTACCGAAACGAAAAACG	I	A	Red	GCGCAGCTGTCACCATAACAACCGGAGCGAGGGAATCCTGGAGACTGCCGGGGCGGGGGG[CG]GGGGCGGCGGTCGCAGGAGGGACCCGGCGCGGGCGGGACCGCGGCGGTCGGGGGACACCA	37	10	105253538	CGCCCCCCGCCCCGGCAGTCTCCAGGATTCCCTCGCTCCGGTTGTTATGG	9	96541990	R				TRUE	NEURL	NM_004210	TSS200	chr10:105253191-105254428	Island	NEURL1	ENSCSAT00000003361	TSS1500	Island	1:29C20
cg04306172	cg04306172	0089623915	AACAAAAAAATCCTAAAAACTACCAAAACAAAAAACAAAAACAACAATCA	0060684933	AACGAAAAAATCCTAAAAACTACCGAAACGAAAAACGAAAACGACGATCG	I	C	Grn	CATAACAACCGGAGCGAGGGAATCCTGGAGACTGCCGGGGCGGGGGGCGGGGGCGGCGGT[CG]CAGGAGGGACCCGGCGCGGGCGGGACCGCGGCGGTCGGGGGACACCAGCTGCGTCGGAGC	37	10	105253551	AGCGAGGGAATCCTGGAGACTGCCGGGGCGGGGGGCGGGGGCGGCGGTCG	9	96542003	F				TRUE	NEURL	NM_004210	TSS200	chr10:105253191-105254428	Island	NEURL1	ENSCSAT00000003361	TSS1500	Island	1:16C33
cg07437066	cg07437066	0092635387	TAAAAACTACCAAAACAAAAAACAAAAACAACAATCACAAAAAAAACCCA	0007622166	TAAAAACTACCGAAACGAAAAACGAAAACGACGATCGCAAAAAAAACCCG	I	A	Red	GCGAGGGAATCCTGGAGACTGCCGGGGCGGGGGGCGGGGGCGGCGGTCGCAGGAGGGACC[CG]GCGCGGGCGGGACCGCGGCGGTCGGGGGACACCAGCTGCGTCGGAGCGCCCAGAACGCCC	37	10	105253564	TGGAGACTGCCGGGGCGGGGGGCGGGGGCGGCGGTCGCAGGAGGGACCCG	9	96542016	F				TRUE	NEURL	NM_004210	TSS200	chr10:105253191-105254428	Island	NEURL1	ENSCSAT00000003361	TSS1500	Island	1:3C46
cg03337393	cg03337393	0077611492	AAACTACCAAAACAAAAAACAAAAACAACAATCACAAAAAAAACCCAACA	0048703154	AAACTACCGAAACGAAAAACGAAAACGACGATCGCAAAAAAAACCCGACG	I	C	Grn	AGGGAATCCTGGAGACTGCCGGGGCGGGGGGCGGGGGCGGCGGTCGCAGGAGGGACCCGG[CG]CGGGCGGGACCGCGGCGGTCGGGGGACACCAGCTGCGTCGGAGCGCCCAGAACGCCCCGC	37	10	105253567	AGACTGCCGGGGCGGGGGGCGGGGGCGGCGGTCGCAGGAGGGACCCGGCG	9	96542019	F				TRUE	NEURL	NM_004210	TSS200	chr10:105253191-105254428	Island	NEURL1	ENSCSAT00000003361	TSS1500	Island	1:0C49
cg15434569	cg15434569	0045725243	TAAAATCAAAATCACTAACATAAACATTCAACAACTCCAAAACAAACTCA	0038747259	TAAAATCAAAATCGCTAACGTAAACGTTCGACGACTCCGAAACAAACTCG	I	A	Red	CCCGCGGGCGGGAGGGAGCCACGCACATCGCCGCCGCGGCCGTCTCCGCGGGGCGGTAAC[CG]AGCCTGCCTCGGAGCCGCCGAACGCCCACGCCAGCGACCCTGACTCTATGGCCCCGGGGG	37	10	105253716	TAGAGTCAGGGTCGCTGGCGTGGGCGTTCGGCGGCTCCGAGGCAGGCTCG	9	96542169	R				TRUE	NEURL	NM_004210	TSS200	chr10:105253191-105254428	Island	NEURL1	ENSCSAT00000003361	TSS1500	Island	3:34G1G1G11
cg27360003	cg27360003	0042767173	AAATACTAAAAAAATTATTACCCATAACATCCRACCCCAAAAAATTCRAC			II			GCGCGCGCACACTCGCACACCGCACCTCAGCGCCTGCCCGGCCTCGCCCCCACCCGCGAG[CG]CCGAACCTCCTGGGGCCGGATGCCATGGGTAACAACTTCTCCAGTATCCCCTCGCTGCCC	37	10	105254119	CGCCGAACCTCCTGGGGCCGGATGCCATGGGTAACAACTTCTCCAGTATC	9	96542572	F	rs539037127	20		TRUE	NEURL;NEURL	NM_004210;NM_004210	5'UTR;1stExon	chr10:105253191-105254428	Island	NEURL1	ENSCSAT00000003361	5'UTR	Island	1:9C40
cg19782407	cg19782407	0082739502	CCTAATAAACTATAATACTAACTACCTAACCAAAATTCTACTAAAATAAC			II			GTTGGTGTTGACCTGATAGGCTGTGATGCTAACTGCCTAGCCAGAGTTCTGCTGGGATGG[CG]TCTGTACTCAGCTTGAATTCATCTCTAATTCTTGTCAGTGCTCATCCAGAAATTTGCTGG	37	10	105257095	CGCCATCCCAGCAGAACTCTGGCTAGGCAGTTAGCATCACAGCCTATCAG	9	96545415	R				TRUE	NEURL	NM_004210	Body	chr10:105253191-105254428	S_Shelf	NEURL1	ENSCSAT00000003361	Body	S_Shelf	2:16T10C22
cg20099378	cg20099378	0043780926	AACCAACAAAACATACAAAATAAATACTCTAAATTCAACACRAAACTAAC			II			CCGGGAATGCAGCAGACGGATCTAGGGGGTGCCTGGTGGCCTCCTCAGAGTGACTGGCTG[CG]TCAGCCCCGTGTTGAACCCAGAGCACCCATCCTGCATGCCCTGTTGGTTTTCAGTTCGGT	37	10	105259879	ACCAACAGGGCATGCAGGATGGGTGCTCTGGGTTCAACACGGGGCTGACG	9	96548055	R	rs546020550;rs151154634;rs74395445;rs72848934;rs10883875	9;33;34;35;38			NEURL1;NEURL1-AS1	NM_004210;NR_120675	Body;Body			NEURL1	ENSCSAT00000003361	Body		1:10A39
cg26560017	cg26560017	0017655296	TCAAACTTACCCATAAAAACTCCAAATAAACAAATCAACTTAACTATCAC			II			TGCTGAGAGGTTCACAGAGGCTGTCAGCCTTCTGTCCTAGGCCACGCTGAAAGGGCTGGG[CG]TGACAGCCAAGCTGACCTGCTCATCTGGAGTTCCCATGGGCAAGTCTGAAAGCATTTCCA	37	10	105261143	CAGACTTGCCCATGGGAACTCCAGATGAGCAGGTCAGCTTGGCTGTCACG	9	96549314	R					NEURL1;NEURL1-AS1	NM_004210;NR_120675	Body;Body			NEURL1	ENSCSAT00000003361	Body		2:14C15G19
cg07261071	cg07261071	0099761847	CCRATTACTTTAACAACCCTAAACAAAATACAAATAATCTCCTTAATAAC			II			TTCACGCTGAGCCGGTTGCTTTGGCAACCCTGGGCAGGATGCAAGTGGTCTCCTTGGTAA[CG]CCTGGGAAACCTGCCTCAGGGATGGAGGGAAGTGAACTGGCCAGCATCAGGCTCGGTGGC	37	10	105262711	CGGTTGCTTTGGCAACCCTGGGCAGGATGCAAGTGGTCTCCTTGGTAACG	9	96550856	F	rs76312244;rs555814943	49;29			NEURL1;NEURL1-AS1	NM_004210;NR_120675	Body;Body			NEURL1	ENSCSAT00000003361	Body		0:50
cg09554993	cg09554993	0049734284	ACRCTCAAAATCAACATCAACAACAATAAATCATATTAACAACATATACC			II			CGGTTTTAGGTTTTGGAGTGAAAGACCACAGAGGTAAAGTGCCATTTCCCATCATATCAA[CG]GCACATGCTGTCAACATGACTCATTGCTGTTGATGTTGACCTTGAGCGCCTGGCTGAGGG	37	10	105264267	CGGCACATGCTGTCAACATGACTCATTGCTGTTGATGTTGACCTTGAGCG	9	96552387	F	rs554320420;rs566483509;rs78573195	24;48;49			NEURL1;NEURL1-AS1	NM_004210;NR_120675	Body;Body			NEURL1	ENSCSAT00000003361	Body		2:27A19A2
cg18452804	cg18452804	0093720592	AAAATCTATTTAATCTTATCCAACTAACATAAACCAACCRAAACTAAACC			II			CTGGGAATGTGAAGGTCTGTTTAGTCTTGTCCAGCTAACATAAACCAGCCGGAACTGGGC[CG]TGGCAGGGAACTTTGCTGTAGTTCCCTTATTTGGAATGAAATTCATTGTTTTTCACTGGG	37	10	105273087	CGGCCCAGTTCCGGCTGGTTTATGTTAGCTGGACAAGACTAAACAGACCT	9	96561466	R					NEURL1-AS1;NEURL1;NEURL1-AS1	NR_120676;NM_004210;NR_120675	Body;Body;Body			NEURL1	ENSCSAT00000003361	Body		0:50
cg12911825	cg12911825	0086674342	ACTTCTCATTTACTCACTTATTCTTTTCACAAAAAACRCACAACTAAAAC			II			CCTTTAAAATAACTTCTCATTTACTCACTTATTCTTTTCACAGGAAACGCACAGCTGGGA[CG]TAGGAGGCTGTAACTGACCAGTGTGGGACTGGAAAAGGAAAGAGAGATGTTAGAAAGTGT	37	10	105275130	CGTCCCAGCTGTGCGTTTCCTGTGAAAAGAATAAGTGAGTAAATGAGAAG	9	96563528	R	rs558053340	45			NEURL1-AS1;NEURL1;NEURL1-AS1	NR_120676;NM_004210;NR_120675	Body;Body;Body			NEURL1	ENSCSAT00000003361	Body		3:12C1T21A13
cg10417499	cg10417499	0005676230	ACTCCTACTACCCAAAAACACCTAAAATCTATATAAACACTAATTCATTC			II			CAAGAACAAATCACCACCTAGTGAAACATTTAGCTCAGCCATGAAAGTGAAACCAGATGA[CG]AATGAACTAGTGTCCACACAGACCCTAGGTGTCTCTGGGCAGTAGGAGCTATTGAAAGTT	37	10	105275456	CTCCTACTGCCCAGAGACACCTAGGGTCTGTGTGGACACTAGTTCATTCG	9	96563854	R	rs549979288;rs144718975	0;11			NEURL1-AS1;NEURL1;NEURL1-AS1	NR_120676;NM_004210;NR_120675	Body;Body;Body			NEURL1	ENSCSAT00000003361	Body		3:41G0G2G4
cg05441165	cg05441165	0017795149	CTAATCTCTCTTCTAAAATTCAAACTCACACATAAAATTACCAACCCAAC			II			ATGATAGGTTGAGTTTTGGCCAGGGTGTGTCAGAAGAGCCCTGAGATATCCTGGGGGAGA[CG]CTGGGTTGGCAACTCCATGTGTGAGCTTGAATCTCAGAAGAGAGATCAGGGCCACAATGA	37	10	105276231	CGCTGGGTTGGCAACTCCATGTGTGAGCTTGAATCTCAGAAGAGAGATCA	9	96564627	F					NEURL1-AS1;NEURL1;NEURL1-AS1	NR_120676;NM_004210;NR_120675	Body;Body;Body			NEURL1	ENSCSAT00000003361	Body		1:5A44
cg17466102	cg17466102	0003716213	CCAACACAATAAAACCATATCTCTACTAACAATACAAATATTAACTAAAC			II			GACCATCCTGGCCAACACAGTGAAACCATGTCTCTACTAACAATACAAATATTAGCTGGG[CG]TGGTGGTGCATGCCAGTAATCCCAGCTACTCAGGATGTTGAGGCAGGAGAATCGCTTGAA	37	6	42119529	CGCCCAGCTAATATTTGTATTGTTAGTAGAGACATGGTTTCACTGTGTTG	9	96579895	F	rs574766086;rs141490023;rs150344572;rs113113251	38;35;14;12								NEURL1	ENSCSAT00000003361	Body		2:12T8A28
cg11038442	cg11038442	0074773880	CTACTATAAATAATTTATACAAATAAACTAAAAACRCTCTATCCCCTACC			II			GTTTGAAGGCGCTGCTATAAATGGTTTATGCAAATGAGCTGGAGGCGCTCTGTCCCCTGC[CG]CTTTAATCCGGGAGAAGCTGGGAGGGAGCCAGGCACAAGGTTTTCCGCCCCTCCTCCCTG	37	10	105302859	CGGCAGGGGACAGAGCGCCTCCAGCTCATTTGCATAAACCATTTATAGCA	9	96592047	R	rs545900311	16			NEURL1	NM_004210	Body			NEURL1	ENSCSAT00000003361	Body		2:43G1C4
cg05244369	cg05244369	0080795487	CATAACCCAAAAACTTATAAAAACTAAATAACATAACACCTATAACRACC			II			TACGTGGATTCCCGAGTTCTCTGACTCTCAAGCGTTGCTGTTATGGATGGAGCCAGGCAG[CG]GCCGTCACAGGTGTTATGTTATTCAGTTCTCACAAGTTTCTGGGCCATGTGATCTCCACC	37	10	105308523	CGGCCGTCACAGGTGTTATGTTATTCAGTTCTCACAAGTTTCTGGGCCAT	9	96597717	F	rs529920959	0			NEURL1	NM_004210	Body			NEURL1	ENSCSAT00000003361	Body		3:5C12A11T19
cg08409361	cg08409361	0009764210	CCTTCTCTATTTTATTCACTAAAACATCCCATAAAATTTCATTTAAAACC			II			AGTGATCCACCCGTCTCAGCCTCCCAAAGTGCTGGGATTACAGGTGTAAGCCACTGTGCC[CG]GCCCCAAATGAAATTTTATGGGATGCCCCAGTGAATAAAACAGAGAAGGGGTGCAGCTCT	37	10	105311356	CGGCCCCAAATGAAATTTTATGGGATGCCCCAGTGAATAAAACAGAGAAG	9	96600542	F	rs193251509	1		TRUE	NEURL	NM_004210	Body	chr10:105315007-105315244	N_Shelf	NEURL1	ENSCSAT00000003361	Body		3:4T8G14T21
cg26171235	cg26171235	0099752899	CTCAAATAACCAAAATTAAAACTACTACTCATCTAAAAAACTTCCAACTC			II			GTTCTGTTTCACTCAAGTGGCCAGAGTTGGGGCTGCTGCTCATCTGAAGGACTTCCAGCT[CG]TGGAGCCCCAAACCTGCCCCATCCCTGCTTGCTTACCACTTGGCTGCTTTCCCACAGTCC	37	10	105311691	TCAAGTGGCCAGAGTTGGGGCTGCTGCTCATCTGAAGGACTTCCAGCTCG	9	96600873	F	rs575831551;rs543170858	40;2			NEURL1	NM_004210	Body	chr10:105315007-105315244	N_Shelf	NEURL1	ENSCSAT00000003361	Body		2:30C10C8
cg01160085	cg01160085	0077681139	AATAAAAATATATATACATATACACACCTCTACTCACTTTCTAAAACTCA	0020623831	AATAAAAATATATATACGTATACGCGCCTCTACTCGCTTTCTAAAACTCG	I	C	Grn	GGGGCTGTGTGTGATGGGGATGTGTGTGCGTGTGCGCGCCTCTGCTCGCTTTCTGGAGCT[CG]CTGCTATTTCAGGAAGCCTCCAGTCTCCTCCTCCTTATGTAAATAAACATGACAGATCCC	37	10	105314774	GATGGGGATGTGTGTGCGTGTGCGCGCCTCTGCTCGCTTTCTGGAGCTCG	9	96603868	F	rs112258185	12		TRUE	NEURL	NM_004210	Body	chr10:105315007-105315244	N_Shore	NEURL1;NEURL1	ENSCSAT00000003361;ENSCSAT00000003360	Body;TSS1500		0:50
cg13491644	cg13491644	0073606284	AAACCTCCAATCTCCTCCTCCTTATATAAATAAACATAACAAATCCCATC			II			GCTATTTCAGGAAGCCTCCAGTCTCCTCCTCCTTATGTAAATAAACATGACAGATCCCAT[CG]GCTGTACCAGCGCGGGAGGTGGGGAGGCTGGAGTGGGTGGGAGCGGGGAGGCGGCGGCCG	37	10	105314838	AGCCTCCAGTCTCCTCCTCCTTATGTAAATAAACATGACAGATCCCATCG	9	96603932	F	rs561320682	29		TRUE	NEURL	NM_004210	Body	chr10:105315007-105315244	N_Shore	NEURL1;NEURL1	ENSCSAT00000003361;ENSCSAT00000003360	Body;TSS200		0:50
cg13157596	cg13157596	0049608111	TATACCAAAAAAAACACATAAAAACACATAAAAACACAAAAAAAACCTCA	0050697957	TATACCGAAAAAAACGCGTAAAAACGCGTAAAAACGCGAAAAAAACCTCG	I	A	Red	GCGGCGTGCGCGTGTGCCGGAGGGGGCGCGTGGGGGCGCGTGGGGGCGCGGGAGGGGCCT[CG]GCCCTGCCATGCCGGTCTCCGCCCGCGGGGGAGGAGACGGGGGAGGAGGAGGGGAGCAGC	37	10	105315008	TGTGCCGGAGGGGGCGCGTGGGGGCGCGTGGGGGCGCGGGAGGGGCCTCG	9	96604102	F				TRUE	NEURL	NM_004210	Body	chr10:105315007-105315244	Island	NEURL1;NEURL1	ENSCSAT00000003361;ENSCSAT00000003360	Body;TSS200		1:5G44
cg11403523	cg11403523	0082715961	CAACRAATCAAAATAAATACRAAACRAATCCTTACTAATAAAACCCAACC			II			CTGAGGCCACCCCCTGCCACCCAGATCACCAAGAAGCAGTGCTGCTGGAGCGGGGCCCTG[CG]GCTGGGCTTCACCAGCAAGGACCCGTCCCGCATCCACCCTGACTCGCTGCCCAAGTACGC	37	10	105331294	CGGCTGGGCTTCACCAGCAAGGACCCGTCCCGCATCCACCCTGACTCGCT	9	96620709	F	rs138419727;rs535287090;rs553526126	26;31;47			NEURL1	NM_004210	Body			NEURL1;NEURL1	ENSCSAT00000003361;ENSCSAT00000003360	Body;Body		0:50
cg22051642	cg22051642	0096749408	AAACACCAAATCRAAACAAACRTACTTAAACAACRAATCAAAATAAATAC			II			AAGAAGCAGTGCTGCTGGAGCGGGGCCCTGCGGCTGGGCTTCACCAGCAAGGACCCGTCC[CG]CATCCACCCTGACTCGCTGCCCAAGTACGCCTGCCCCGACCTGGTGTCCCAGAGTGGCTT	37	10	105331324	GACACCAGGTCGGGGCAGGCGTACTTGGGCAGCGAGTCAGGGTGGATGCG	9	96620739	R	rs535287090;rs553526126;rs200022664;rs539510212;rs41287508	1;17;29;30;38			NEURL1	NM_004210	Body			NEURL1;NEURL1	ENSCSAT00000003361;ENSCSAT00000003360	Body;Body		0:50
cg23476898	cg23476898	0013749255	TCTAAACCAAAACRCTACCTAAAAAATTTACCAATAAAAACAACATCATC			II			CCAGAGTGGCTTCTGGGCCAAGGCGCTGCCTGAGGAGTTTGCCAATGAGGGCAACATCAT[CG]CATTCTGGGTGGACAAGAAGGGCCGTGTCTTCCACCGCATCAACGACTCGGCTGTTATGC	37	10	105331434	CTGGGCCAAGGCGCTGCCTGAGGAGTTTGCCAATGAGGGCAACATCATCG	9	96620849	F	rs144267741;rs201585235	18;1		TRUE	NEURL	NM_004210	Body			NEURL1;NEURL1	ENSCSAT00000003361;ENSCSAT00000003360	Body;Body		0:50
cg06366505	cg06366505	0005751401	CCACCCAAAATACRATAATATTACCCTCATTAACAAACTCCTCAAACAAC			II			ACTCGCTGCCCAAGTACGCCTGCCCCGACCTGGTGTCCCAGAGTGGCTTCTGGGCCAAGG[CG]CTGCCTGAGGAGTTTGCCAATGAGGGCAACATCATCGCATTCTGGGTGGACAAGAAGGGC	37	10	105331397	CACCCAGAATGCGATGATGTTGCCCTCATTGGCAAACTCCTCAGGCAGCG	9	96620812	R	rs144267741;rs201585235;rs543401712	21;38;40			NEURL1	NM_004210	Body			NEURL1;NEURL1	ENSCSAT00000003361;ENSCSAT00000003360	Body;Body		1:40T9
cg06756291	cg06756291	0072747985	AACAACATCATCACATTCTAAATAAACAAAAAAAACCATATCTTCCACCA	0042609537	AACAACATCATCGCATTCTAAATAAACAAAAAAAACCGTATCTTCCACCG	I	C	Grn	TTTGCCAATGAGGGCAACATCATCGCATTCTGGGTGGACAAGAAGGGCCGTGTCTTCCAC[CG]CATCAACGACTCGGCTGTTATGCTGTTCTTCAGCGGGGTCCGCACGGCCGACCCGCTCTG	37	10	105331471	CGGTGGAAGACACGGCCCTTCTTGTCCACCCAGAATGCGATGATGTTGCC	9	96620886	R	rs201585235;rs543401712;rs145249495;rs575166034	38;36;14;1		TRUE	NEURL	NM_004210	Body			NEURL1;NEURL1	ENSCSAT00000003361;ENSCSAT00000003360	Body;Body		2:14T20T14
cg09636079	cg09636079	0056796925	TTCCACCACATCAACAACTCAACTATTATACTATTCTTCAACAAAATCCA	0010760132	TTCCACCGCATCAACGACTCGACTATTATACTATTCTTCAACGAAATCCG	I	C	Grn	AAGGGCCGTGTCTTCCACCGCATCAACGACTCGGCTGTTATGCTGTTCTTCAGCGGGGTC[CG]CACGGCCGACCCGCTCTGGGCCCTGGTGGACGTCTACGGCCTCACGCGGGGCGTCCAGCT	37	10	105331513	TTCCACCGCATCAACGACTCGGCTGTTATGCTGTTCTTCAGCGGGGTCCG	9	96620928	F	rs575166034;rs142246980;rs199583998;rs182380126;rs185565755;rs146396126;rs139752739;rs144450414	43;36;34;33;30;22;9;2		TRUE	NEURL	NM_004210	Body			NEURL1;NEURL1	ENSCSAT00000003361;ENSCSAT00000003360	Body;Body		1:26C23
cg25249639	cg25249639	0067705144	CCTCCTTTAAAACAAAACTTACCRTCAACCTAAAAATCCCATTTATTAAC			II			AGCCAGGCGGCTGCAGGCTGACCTGTGGTTACAGATTAGCCAGTGCTCCGGATGTGAGAA[CG]TCAACAAATGGGACTCTCAGGCTGACGGCAAGCTCTGCCTCAAAGGAGGCCCCGGCCTGC	37	10	105338767	CGTCAACAAATGGGACTCTCAGGCTGACGGCAAGCTCTGCCTCAAAGGAG	9	96628222	F	rs531495676;rs12774610	27;33			NEURL1	NM_004210	Body			NEURL1;NEURL1	ENSCSAT00000003361;ENSCSAT00000003360	Body;Body		0:50
cg01778465	cg01778465	0023720197	CTTATACCATCTCTATTCCCATCATAAACACCTCCAAAACAAATAAACAC			II			CTCCTCATGGCCTTGTGCCATCTCTGTTCCCATCATAAACACCTCCAAAGCAGGTGGGCA[CG]TGTCCCGGCACCGATTATGTAACTTGTTGCTTCCGAATGTGGGGCCACCCCACTGCTTGG	37	10	105340100	CGTGCCCACCTGCTTTGGAGGTGTTTATGATGGGAACAGAGATGGCACAA	9	96629533	R	rs7068070;rs548984808	43;31			NEURL1	NM_004210	Body			NEURL1;NEURL1	ENSCSAT00000003361;ENSCSAT00000003360	Body;Body		3:6T0G30T11
cg17426192	cg17426192	0053706908	ACCCAAAATTCCTTACRATCCACCAAAACCTCAAAACTAAAAAACAAATC			II			GCGGCCCGGCGCGCTGTCGTTCGGCGTCACCACGTGCGACCCCGGCACGCTGCGGCCGGC[CG]ACCTGCCTTTCAGCCCTGAGGCCCTGGTGGACCGCAAGGAATTCTGGGCCGTGTGCCGCG	37	10	105344747	CCCAGAATTCCTTGCGGTCCACCAGGGCCTCAGGGCTGAAAGGCAGGTCG	9	96634243	R	rs551943362;rs2236209;rs537550344	0;9;18		TRUE	NEURL	NM_004210	Body	chr10:105344173-105345039	Island	NEURL1;NEURL1	ENSCSAT00000003361;ENSCSAT00000003360	Body;Body	Island	2:9C32G7
cg26550162	cg26550162	0041739853	ACCTACCTTTCAACCCTAAAACCCTAATAAACCRCAAAAAATTCTAAACC			II			GCGGCCGGCCGACCTGCCTTTCAGCCCTGAGGCCCTGGTGGACCGCAAGGAATTCTGGGC[CG]TGTGCCGCGTGCCCGGGCCCCTGCACAGCGGCGACATCCTGGGCCTGGTGGTCAACGCCG	37	10	105344798	CGGCCCAGAATTCCTTGCGGTCCACCAGGGCCTCAGGGCTGAAAGGCAGG	9	96634294	R	rs2236209;rs537550344	44;35		TRUE	NEURL	NM_004210	Body	chr10:105344173-105345039	Island	NEURL1;NEURL1	ENSCSAT00000003361;ENSCSAT00000003360	Body;Body	Island	2:6C32G10
cg20386580	cg20386580	0031730827	CAACCCTAAAACCCTAATAAACCACAAAAAATTCTAAACCATATACCACA	0039630978	CAACCCTAAAACCCTAATAAACCGCAAAAAATTCTAAACCGTATACCGCG	I	T	Red	CGACCTGCCTTTCAGCCCTGAGGCCCTGGTGGACCGCAAGGAATTCTGGGCCGTGTGCCG[CG]TGCCCGGGCCCCTGCACAGCGGCGACATCCTGGGCCTGGTGGTCAACGCCGACGGCGAGC	37	10	105344807	CGCGGCACACGGCCCAGAATTCCTTGCGGTCCACCAGGGCCTCAGGGCTG	9	96634303	R	rs537550344	44		TRUE	NEURL	NM_004210	Body	chr10:105344173-105345039	Island	NEURL1;NEURL1	ENSCSAT00000003361;ENSCSAT00000003360	Body;Body	Island	1:30G19
cg05361229	cg05361229	0093803289	RCAAACCACAAACRTAACAAAAACACATATAACCACATATATAAATAACC			II			CCCCAGGTCTGGGCCAGTGGAGCGATGAGTGCACCATTTGCTATGAACACGCGGTGGACA[CG]GTCATCTACACATGTGGCCACATGTGCCTCTGCTACGCCTGTGGCCTGCGCCTCAAGAAG	37	10	105349996	CGGTCATCTACACATGTGGCCACATGTGCCTCTGCTACGCCTGTGGCCTG	9	96639628	F	rs2273556;rs200676641	37;51			NEURL1	NM_004210	Body			NEURL1;NEURL1	ENSCSAT00000003361;ENSCSAT00000003360	Body;Body		0:50
cg00383487	cg00383487	0028652959	CAAATAAAACAACAAACRTACAAAACCTTCTTAAAACRCAAACCACAAAC			II			TTGCTATGAACACGCGGTGGACACGGTCATCTACACATGTGGCCACATGTGCCTCTGCTA[CG]CCTGTGGCCTGCGCCTCAAGAAGGCTCTGCACGCCTGCTGCCCCATCTGCCGCCGCCCCA	37	10	105350033	CGCCTGTGGCCTGCGCCTCAAGAAGGCTCTGCACGCCTGCTGCCCCATCT	9	96639665	F	rs2273556;rs200676641;rs138760268	0;14;33			NEURL1	NM_004210	Body			NEURL1;NEURL1	ENSCSAT00000003361;ENSCSAT00000003360	Body;Body		0:50
cg05162794	cg05162794	0001793442	TACATAAAACTTCCAACCCTACCCAACTAAAAAACACACACAAAATAACA	0040621540	TACGTAAAACTTCCAACCCTACCCAACTAAAAAACACACGCAAAATAACG	I	A	Red	CTCCATGCTTCATACGTAAGGCTTCCAGCCCTGCCCAGCTGGGGAACACACGCAGAATGG[CG]GTCACCCAGCAGGCTGGGAGCTGCCTTCTCTCCAAAAGTCTGGCTCCTGAACACCCTCCT	37	10	105360333	CGCCATTCTGCGTGTGTTCCCCAGCTGGGCAGGGCTGGAAGCCTTACGTA	9	96649908	R	rs190028051;rs73331466	12;2		TRUE	SH3PXD2A	NM_014631	3'UTR	chr10:105361784-105362188	N_Shore				N_Shelf	1:38T11
cg02818775	cg02818775	0026666186	TTAAATAACAAAAACACAAACACCAACTAAAACCTAACCACCACCTACCA	0053660535	TTAAATAACGAAAACACAAACACCGACTAAAACCTAACCGCCACCTACCG	I	C	Grn	AGGTTGTTGTCCTTGGGTGGCGGGGACACAAACACCGACTGGGGCCTGACCGCCACCTGC[CG]CACTCCGTTCCTCATCTTCACCGCTGGAGTGCCTGAGGTCTTGCCGAAGCCCCCGGGAGG	37	10	105362057	CGGCAGGTGGCGGTCAGGCCCCAGTCGGTGTTTGTGTCCCCGCCACCCAA	9	96651627	R	rs201946955;rs148878459;rs373805914;rs527994174	27;12;11;10		TRUE	SH3PXD2A	NM_014631	Body	chr10:105361784-105362188	Island	SH3PXD2A	ENSCSAT00000003352	Body	N_Shore	2:8T14T26
cg04762698	cg04762698	0032783862	AACATACAACACCTACCAAAAAATCCAAAACTCAAAAATCAACTTCCCCA	0066765522	AACATACAACGCCTACCAAAAAATCCAAAACTCGAAAATCAACTTCCCCG	I	C	Grn	CAAACCTCACATACCACCACCCGCTCTCCTGCTTCTCCAGCACCTGCACCTCCACGCCCG[CG]GGGAAGCTGATCTCCGAGTCCTGGACCTTCTGGTAGGCGCTGCATGTCATGTACGAGGTG	37	10	105362388	GACATGCAGCGCCTACCAGAAGGTCCAGGACTCGGAGATCAGCTTCCCCG	9	96651958	R	rs199688290;rs201341668	16;40		TRUE	SH3PXD2A	NM_014631	Body	chr10:105362549-105362827	N_Shore	SH3PXD2A	ENSCSAT00000003352	Body	N_Shore	2:16T23A9
cg08728732	cg08728732	0014751529	CATCTTCTCTTAACTCTACRACTCTACTCRATTTAAAAATAACTTAAACC			II			GTGCTGATGTCCATCTTCTCTTGGCTCTGCGACTCTGCTCGGTTTAGGAATGGCTTGGGC[CG]GACCGATGGCTTGGCCCGGGGACAGGAGGTCAGCCCAGCGTTCGCATCAGCATCCTTCTT	37	10	105362705	CGGCCCAAGCCATTCCTAAACCGAGCAGAGTCGCAGAGCCAAGAGAAGAT	9	96652275	R	rs199929845;rs151231944;rs140391413	33;26;2		TRUE	SH3PXD2A	NM_014631	Body	chr10:105362549-105362827	Island	SH3PXD2A	ENSCSAT00000003352	Body	Island	3:17T14C5C11
cg20241299	cg20241299	0061774140	CATCAACATCCTTCTTTACCCTAACCTTAAAAATACCACAAATACCTACA	0098792310	CATCAACATCCTTCTTTACCCTAACCTTAAAAATACCGCGAATACCTACG	I	T	Red	GCCCAGCGTTCGCATCAGCATCCTTCTTTGCCCTGACCTTGGGAGTGCCGCGGATGCCTG[CG]TCCGAAGCAGAGCGGGGCTTCAGGTCGCCACTGGTTTTGGACAAGGAAGAGGAGGAGGAG	37	10	105362799	CGCAGGCATCCGCGGCACTCCCAAGGTCAGGGCAAAGAAGGATGCTGATG	9	96652369	R	rs144992218;rs140971625;rs74788555;rs138278722	31;13;11;1		TRUE	SH3PXD2A	NM_014631	Body	chr10:105362549-105362827	Island	SH3PXD2A	ENSCSAT00000003352	Body	Island	0:50
cg00126946	cg00126946	0007678415	CTAAATATAACATCCCTACATTCRACTTTAACTCAAAACCTAAACTAAAC			II			AGGGCCGGTGGGGCTGGGCAGGCCGCCTCTCCCCTGAGGCTCTGTCCTCCACGGGCTCCT[CG]CTCAGCTCAGGCTCTGAGTCAAAGCCGAATGCAGGGATGTCATACTCAGGCTCCTCATAC	37	10	105363258	CGCTCAGCTCAGGCTCTGAGTCAAAGCCGAATGCAGGGATGTCATACTCA	9	96652828	F	rs140387928;rs3740471	3;31		TRUE	SH3PXD2A	NM_014631	Body	chr10:105361784-105362188	S_Shore	SH3PXD2A	ENSCSAT00000003352	Body	S_Shore	1:10G39
cg09754828	cg09754828	0017646219	AAAACCRAATACAAAAATATCATACTCAAACTCCTCATACTTAAACTTCC			II			GGCTCTGAGTCAAAGCCGAATGCAGGGATGTCATACTCAGGCTCCTCATACTTGAGCTTC[CG]CGGGGAGTCCTGGCTCTCACTGGCCCCCGTAGGGCCCTCCTCGGCCTCCTTGGGCTTGCT	37	10	105363329	AAGCCGAATGCAGGGATGTCATACTCAGGCTCCTCATACTTGAGCTTCCG	9	96652899	F	rs3740471	42		TRUE	SH3PXD2A	NM_014631	Body	chr10:105361784-105362188	S_Shore	SH3PXD2A	ENSCSAT00000003352	Body	S_Shore	0:50
cg06847424	cg06847424	0065629281	CCTTAAACTTACTAAAAAATACTAACRAAAACACCTTAAACCRAATCAAC			II			CTCCTCGGCCTCCTTGGGCTTGCTGGGGGGTGCTGGCGGGGGCACCTTGGGCCGGGTCAG[CG]TGCTTGTGCGGCGGCTCAGGTTGGGCTTCTTGCGCTTATCGATGTATGATGCGGGGGCCC	37	10	105363427	CGCTGACCCGGCCCAAGGTGCCCCCGCCAGCACCCCCCAGCAAGCCCAAG	9	96652997	R	rs551796306	26		TRUE	SH3PXD2A	NM_014631	Body	chr10:105361784-105362188	S_Shore	SH3PXD2A	ENSCSAT00000003352	Body	S_Shore	1:18C31
cg12477923	cg12477923	0097745909	AAACCCCCTTCTATTAAAATAAAATACTACACCATTACCRAATTCCAATC			II			TGGCCCAAGGCTTACCTCTGCCTTCTGTCCACCCCGAAAGCTGATGCCATCGGAAATGCA[CG]ACTGGAATTCGGCAATGGTGTAGTACTCCACCTCAACAGAAGGGGGCTCTGGTGGCTTTG	37	10	105365600	AGCCCCCTTCTGTTGAGGTGGAGTACTACACCATTGCCGAATTCCAGTCG	9	96655146	R	rs148490577;rs74539257	9;12		TRUE	SH3PXD2A	NM_014631	Body	chr10:105361784-105362188	S_Shelf	SH3PXD2A	ENSCSAT00000003352	Body	S_Shelf	1:12A37
cg21388652	cg21388652	0009773829	AAAATTACCCCATTCTTACCAAAATCAAATCTACCTAAAAATAATTAACC			II			TAAGTGTGGAAGGAATTACCCCATTCTTGCCAAAATCAAGTCTGCCTGAAAATAATTAGC[CG]TGGCTAGGAGAGATGGTTGAGAGGGAGAATTCAGTGTTTGGGTGTGTAAAACTCAGGAGG	37	10	105370163	CGGCTAATTATTTTCAGGCAGACTTGATTTTGGCAAGAATGGGGTAATTC	9	96657504	R	rs547477954;rs566023596	30;19			SH3PXD2A	NM_014631	Body			SH3PXD2A	ENSCSAT00000003352	Body		0:50
cg19189864	cg19189864	0008735968	TAAATACTATATACAAAACTACCCTATAAAATAACAATCTATAAAAAAAC			II			CTTAGGTTTCCAGTAACGAGTGGAAAGTCATAGGGAAGGAGCTGCTAAGGCCCAGAAAGA[CG]TTTCTCTACAGACTGTCACTCCATAGGGCAGCCCTGCATATAGCACCCACATTCAACAGC	37	10	105372137	GGGTGCTATATGCAGGGCTGCCCTATGGAGTGACAGTCTGTAGAGAAACG	9	96659481	R	rs550170006	34		TRUE	SH3PXD2A	NM_014631	Body			SH3PXD2A	ENSCSAT00000003352	Body		3:23T0G18G6
cg22603555	cg22603555	0074669171	AACTCTACTCACATCTACTTTCCAACAATAAAAAATAAAATAACTCCAAC			II			TGTCTGGGTCCAGCTCTGCTCACATCTGCTTTCCAGCAATGGAGAATGAAATGACTCCAG[CG]GGAAGCAAGCTGGAAAGGGCGCGATGGAGAGTGCGAGGGTGTGTGTGTGTGTGTGTGTGT	37	10	105375201	GCTCTGCTCACATCTGCTTTCCAGCAATGGAGAATGAAATGACTCCAGCG	9	96662524	F	rs534613165	39		TRUE	SH3PXD2A	NM_014631	Body			SH3PXD2A	ENSCSAT00000003352	Body		2:25T0C23
cg04492166	cg04492166	0006693197	AACTTCTCAAAAAACCRAATCAAAATCTAACTAAACAAAATTCTCAAACC			II			GGGCCTTACTCTGGAGGCTTTCAGATTCCAACCCAGCCATGCTTCAGACTGCTGCCAAGG[CG]GCCTGAGAACCCTGCCCAGCCAGATTCTGACTCGGCCCTTTGAGAAGTTCAGGGCTCCAC	37	10	105378947	CGGCCTGAGAACCCTGCCCAGCCAGATTCTGACTCGGCCCTTTGAGAAGT	9	96666252	F	rs558541001	28			SH3PXD2A	NM_014631	Body			SH3PXD2A	ENSCSAT00000003352	Body		1:12T37
cg13383195	cg13383195	0019798962	CTAAATTAATTAAAACATCCAACAAAACAAATTCCCATTAAAACCACTCC			II			GGGGGCTACAGGGAAGCACTGACAGATCCACAGCTCGAGGGCTGGCACAACCCAGCAGGA[CG]GAGTGGCTCCAATGGGAACCTGTCCTGTTGGATGTTTTAATCAACCCAGGATGAGGACAG	37	10	105400731	CGGAGTGGCTCCAATGGGAACCTGTCCTGTTGGATGTTTTAATCAACCCA	9	96688285	F	rs547268742	0			SH3PXD2A	NM_014631	Body			SH3PXD2A	ENSCSAT00000003352	Body		0:50
cg19810180	cg19810180	0089642939	AAACAAATTCAAAATCACTCTTACCTAACAAAACCCTTAAATAAAATCTC			II			CCTCTAAGCCCACATGGTAGGGCGAGGCAGGGACACCCAGGCTGAAAGAGCGTTCTGGCA[CG]AGATCTCACCCAAGGGCTTTGCCAGGCAAGAGTGACTCTGAATCTGCTTTCCCCAAACCT	37	10	105401597	AGCAGATTCAGAGTCACTCTTGCCTGGCAAAGCCCTTGGGTGAGATCTCG	9	96689127	R	rs540842535;rs147938539;rs533053834	33;37;51			SH3PXD2A	NM_014631	Body			SH3PXD2A	ENSCSAT00000003352	Body		3:26A12T6A3
cg23901918	cg23901918	0061673292	AAAACTAAACCTCCAAACCAAAAAAATAATAAATATCATCAAAAAAAACA	0080648335	GAAACTAAACCTCCAAACCGAAAAAATAATAAATATCATCGAAAAAAACG	I	A	Red	GGCCCGGGGGCCAGACCGGAACCCCAGTGGACGGCCATTGGCCAGGGCACTCACCGCTCT[CG]TTCTTCTCGATGACATCCACCACCTCCCCGGCCTGGAGGCTCAGCTCCGAGTTCTCCTGC	37	10	105420747	GGAGCTGAGCCTCCAGGCCGGGGAGGTGGTGGATGTCATCGAGAAGAACG	9	96708338	R	rs200556417	49		TRUE	SH3PXD2A	NM_014631	Body	chr10:105420685-105421076	Island	SH3PXD2A	ENSCSAT00000003352	Body	N_Shore	1:31A18
cg04388244	cg04388244	0097628988	AAACCTTACTATATAACCTATCCTTAACACCCTATAAACTACAAACCCCA	0068606992	AAACCTTACTATATAACCTATCCTTAACGCCCTATAAACTACGAACCCCG	I	A	Red	TCGGCCTCCTCGGGGGTGGCTGCTCTGTCGCCAGCGCCGCTCCCAGGGGCAGCCCGCAGC[CG]GGGCTCGCAGCTCACAGGGCGCCAAGGACAGGCCATATAGCAAGGCCCCAGACCGGCCCG	37	10	105421005	CGGGGCTCGCAGCTCACAGGGCGCCAAGGACAGGCCATATAGCAAGGCCC	9	96708596	F				TRUE	SH3PXD2A	NM_014631	Body	chr10:105420685-105421076	Island	SH3PXD2A	ENSCSAT00000003352	Body	Island	0:50
cg23441866	cg23441866	0078645838	CCAATCACTAAAATTTACTCRCAACCCTTAAATAAAAACACATAAAACCC			II			GTTTGAGGCCGCCAATCACTGGGGTTTACTCGCAACCCTTAAATAGAAACACATGAGACC[CG]TCGAATGAGGAGCCGGGGGTGGAGGCAGGGGAGGGGGAGGAGGCCTAGACTGTTTACTTG	37	10	105421555	CGGGTCTCATGTGTTTCTATTTAAGGGTTGCGAGTAAACCCCAGTGATTG	9	96709158	R	rs548623164;rs137904696	26;2			SH3PXD2A	NM_014631	Body	chr10:105420685-105421076	S_Shore	SH3PXD2A	ENSCSAT00000003352	Body	S_Shore	0:50
cg19235676	cg19235676	0044750838	ATCACTAAAATTTACTCRCAACCCTTAAATAAAAACACATAAAACCCRTC			II			TGAGGCCGCCAATCACTGGGGTTTACTCGCAACCCTTAAATAGAAACACATGAGACCCGT[CG]AATGAGGAGCCGGGGGTGGAGGCAGGGGAGGGGGAGGAGGCCTAGACTGTTTACTTGAAA	37	10	105421558	CGACGGGTCTCATGTGTTTCTATTTAAGGGTTGCGAGTAAACCCCAGTGA	9	96709161	R	rs548623164;rs137904696	29;5			SH3PXD2A	NM_014631	Body	chr10:105420685-105421076	S_Shore	SH3PXD2A	ENSCSAT00000003352	Body	S_Shore	0:50
cg00164582	cg00164582	0069748895	AAACCCCCTAACCTTCAAAAAAATTAACAAACATATAATTTATACCAATC			II			CTCAAGTGATCCTCCCGCCTCAGTCTCTCAAAGTGCTGGGATTATAGGCATAGGCCACTG[CG]ACTGGCATAAACTATATGTCTGCCAATCTCCTTGAAGGCTAGGGGGCTTCATGTCACTAG	37	10	105422854	AGCCCCCTAGCCTTCAAGGAGATTGGCAGACATATAGTTTATGCCAGTCG	9	96710130	R	rs73333366;rs145887464	0;41			SH3PXD2A	NM_014631	Body	chr10:105420685-105421076	S_Shore	SH3PXD2A	ENSCSAT00000003352	Body	S_Shore	2:15G13T20
cg06314470	cg06314470	0026659875	AAAACRATTAATATACCTAACACATCACATTTACCAAATCAAACTCAAAC			II			AGGGTCTCCAAGTTCCACACAGCCCCCTTGGTGCCTCAGCCTATAGCCACATTCCCCACA[CG]CCTGAGTTTGACTTGGCAAATGTGATGTGCCAGGCACATTAACCGCCCCATTTCATGCCC	37	10	105422996	CGCCTGAGTTTGACTTGGCAAATGTGATGTGCCAGGCACATTAACCGCCC	9	96710272	F	rs570358198	34			SH3PXD2A	NM_014631	Body	chr10:105420685-105421076	S_Shore	SH3PXD2A	ENSCSAT00000003352	Body	S_Shore	2:13T31T4
cg07709475	cg07709475	0093720210	AAAAACTAAAATAAACCTACAAAACCCACACCTCATAAAAAAAAACTACC			II			CAGAACTCTAGGAAATCCCAAAGGGAGGCCTCCTTCCAGGGAAAGAAACCCACTGCCCCC[CG]GCAGTTTTCTCCCATGAGGTGTGGGCCCTGCAGGCCCATCTCAGCCCTTTGGAGAAGCAG	37	10	105423558	AGGGCTGAGATGGGCCTGCAGGGCCCACACCTCATGGGAGAAAACTGCCG	9	96710832	R	rs77705594	3		TRUE	SH3PXD2A	NM_014631	Body	chr10:105420685-105421076	S_Shelf	SH3PXD2A	ENSCSAT00000003352	Body	S_Shore	1:36G13
cg00492979	cg00492979	0063609166	CCRCTTACTCTCRAAAACTCRAAAATATAACTATCCAACTAAACTAAATC			II			AACACACATGCTCACACACATGCATGCACGCTGGGCAGTACCTGTCACGTCCTTCTTGGG[CG]ACTCAGCCCAGCTGGACAGCCACACTTCCGAGTCCCCGAGAGCAAGCGGCAGCAGGAGAG	37	10	105428385	CGCTTGCTCTCGGGGACTCGGAAGTGTGGCTGTCCAGCTGGGCTGAGTCG	9	96715674	R	rs200454434;rs149386041;rs201923565;rs560078713	1;21;30;39		TRUE	SH3PXD2A	NM_014631	Body	chr10:105428505-105428713	N_Shore	SH3PXD2A	ENSCSAT00000003352	1stExon		0:50
cg18735015	cg18735015	0085658928	AAAAAAAAACRATTAAACAAACAAAAAATCCACAATAAATAACTACAAAC			II			GGAGAACCAGAGAGAGAGAACGGTTAGGCAGGCAGGAGGTCCACAGTGAGTGGCTGCAGG[CG]CCGCGCTCGGCCAGCCGCGGGCGGAAGGCGGAGGAGGGAGGAGAGTGATTTCCTGGCCCT	37	10	105428506	AGAGAGAACGGTTAGGCAGGCAGGAGGTCCACAGTGAGTGGCTGCAGGCG	9	96715793	F	rs532378420;rs200905891;rs553118583;rs552204391	40;29;26;16		TRUE	SH3PXD2A	NM_014631	Body	chr10:105428505-105428713	Island	SH3PXD2A	ENSCSAT00000003352	TSS200		2:34C0C14
cg16669339	cg16669339	0081654398	TAACTATTAAACRTAAACCCRTATAATTACAAAAACRCTAAAACACAACC			II			TGGCCCTGGGCTGGCTGTTGGGCGTGGGCCCGTGTGATTACAGAGGCGCTGGGACACAGC[CG]GCTGGGACAGGGATAATGAGGTGTCCGCCGAAATGCAGGACTCCTTCGGAGCACAGAGAA	37	10	105428621	GGCTGTTGGGCGTGGGCCCGTGTGATTACAGAGGCGCTGGGACACAGCCG	9	96715908	F	rs568665798;rs534467202;rs548125295;rs566436169	39;32;27;15		TRUE	SH3PXD2A	NM_014631	Body	chr10:105428505-105428713	Island	SH3PXD2A	ENSCSAT00000003352	TSS200		0:50
cg20669641	cg20669641	0070804288	AAATACTCCAACCCTAACATTTAAAATTCTAAATCCAAACCACTAAACCC			II			GGCCATGTGGGTGGCTGGGTCCCACGGGGCCTGATGGTTGCAAGGATCCTCAAAGGCCAG[CG]GGCTCAGTGGCCTGGACCCAGAACCTCAAATGTCAGGGTTGGAGCACCCAGGACCCATCT	37	10	105428818	CGGGCTCAGTGGCCTGGACCCAGAACCTCAAATGTCAGGGTTGGAGCACC	9	96716105	F				TRUE	SH3PXD2A	NM_014631	Body	chr10:105428505-105428713	S_Shore	SH3PXD2A	ENSCSAT00000003352	TSS1500		1:47G2
cg09045492	cg09045492	0046740528	ACAAAAATAAAAACAACCTTAATTCTTATACTAACTTTACCACTTAACTC			II			AGAGATCTGGAGCAAGAATAAAAGCAACCTTGGTTCTTGTGCTGGCTTTGCCACTTAGCT[CG]CTGACTCTGGGATAGCTAGGAAATCTCTGAACATCTGTTCCTTCTTCTGTAAACGGGGAA	37	10	105432379	CAAGAATAAAAGCAACCTTGGTTCTTGTGCTGGCTTTGCCACTTAGCTCG	9	96719637	F					SH3PXD2A	NM_014631	Body	chr10:105428505-105428713	S_Shelf	Y_RNA	ENSCSAT00000026005	TSS1500		0:50
cg17687265	cg17687265	0056755251	TCAAAAATCAAATTCAACATCTAAATACCTTTAAATCCCTATATTTAACC			II			GCATTGCTCGCAATACCAGCAAGAAGCCAGGCCAGGAGAAAACCAGGGGCCTGGAGATTC[CG]GCCAAATACAGGGACCCAAAGGTACTTAGATGCTGAACCTGATTCTTGACAGGCCCAGGT	37	10	105432724	CGGCCAAATACAGGGACCCAAAGGTACTTAGATGCTGAACCTGATTCTTG	9	96719971	F	rs529079399;rs118021253	1;11			SH3PXD2A	NM_014631	Body			Y_RNA	ENSCSAT00000026005	TSS200		3:13C10C20C4
cg21699381	cg21699381	0019803167	CAAACAATAATATATACRTACRCACTACRTACATACACAACTCTATTTAC			II			ACCCCATCCCTCCCCTCCTCTGCGTGGGTCCAGACCAATCCCCTGAGCGCTGAGATGCCA[CG]TAAACAGAGCTGTGCATGCACGCAGTGCGCACGCACACACCACTGCTTGGGAAATCCCCA	37	10	105438046	AAGCAGTGGTGTGTGCGTGCGCACTGCGTGCATGCACAGCTCTGTTTACG	9	96725302	R	rs541638377;rs564550818;rs142466220	0;1;38			SH3PXD2A	NM_014631	Body							0:50
cg19261727	cg19261727	0049800151	AAAACCAAATATAAAAATTTCCCAAACAATAATATATACRTACRCACTAC			II			CGTGGGTCCAGACCAATCCCCTGAGCGCTGAGATGCCACGTAAACAGAGCTGTGCATGCA[CG]CAGTGCGCACGCACACACCACTGCTTGGGAAATCCCCACATCTGGCTCTCACGTGACCCA	37	10	105438068	CGCAGTGCGCACGCACACACCACTGCTTGGGAAATCCCCACATCTGGCTC	9	96725324	F	rs142466220;rs12357919	16;44			SH3PXD2A	NM_014631	Body							0:50
cg16917758	cg16917758	0090784104	ATACAAAAAACATCTATTCAATAATAAAAACCACTATCCCCATATACCAC			II			TGAAACAGAACCACACAGTAGGTGCTCCAGGGCTATGAAAGAGATGCCCCACATGGAAGA[CG]TGGCACATGGGGACAGTGGCTCCTACCACTGAACAGATGTCCTCTGCACAGGTACTGTCC	37	10	105438762	CGTGGCACATGGGGACAGTGGCTCCTACCACTGAACAGATGTCCTCTGCA	9	96726036	F	rs183919525	42			SH3PXD2A	NM_014631	Body							2:8C14G26
cg11819799	cg11819799	0012738548	TCACTCAAAAATAACCCCTTTTCAATCCCRATTCTCAATTTCACCTTCTC			II			AAAAACTCAAGTCACTCAAGGATGACCCCTTTTCAGTCCCGGTTCTCAATTTCACCTTCT[CG]CAGGAAAGCCCCGCGTCTCTATTAACCCTTCCATCACCGCTGCACCGCGAGAGGGACCGG	37	10	105452339	CACTCAAGGATGACCCCTTTTCAGTCCCGGTTCTCAATTTCACCTTCTCG	9	96738615	F				TRUE	SH3PXD2A	NM_014631	Body	chr10:105452338-105453230	Island				Island	3:10C19A7C11
cg19774314	cg19774314	0027614264	CACCAAAACTTAAAAAAAATAAACCCCAATTAACAAAACAAACTAAAACA	0062807210	CGCCAAAACTTAAAAAAAATAAACCCCAATTAACGAAACGAACTAAAACG	I	A	Red	CGCCCGCGGGCCCCCTGCCAGCCCGGCCCCCAGGCGCGATTCGCCCGCCCCGCCCCGCCC[CG]CCCCAGCCCGCCCCGCTAACTGGGGCTCACCTTCCCTAAGCCTTGGCGGGGAAGGGCGAG	37	10	105453060	CGCCAAGGCTTAGGGAAGGTGAGCCCCAGTTAGCGGGGCGGGCTGGGGCG	9	96739316	R	rs554244207;rs2224375	6;15			SH3PXD2A	NM_014631	Body	chr10:105452338-105453230	Island				S_Shore	3:22G16C5C4
cg18675043	cg18675043	0060657239	TTACATCACTAAAACAAACCATACAAAAAATTAAAAAATAAACCACTCCA	0035609532	TTACATCGCTAAAACAAACCATACAAAAAATTAAAAAATAAACCGCTCCG	I	A	Red	GGATGGCGCTCGCCGGAACCCGGCCCCTACCCAGCGCTGGGAGCCCGCTCTCCCCGCCAC[CG]GAGCGGTTCACCTCCCAATTCTTTGCATGGCTTGCCCTAGCGATGCAAAGAATTGGGAGG	37	10	105453224	TTGCATCGCTAGGGCAAGCCATGCAAAGAATTGGGAGGTGAACCGCTCCG	9	96739484	R				TRUE	SH3PXD2A	NM_014631	Body	chr10:105452338-105453230	Island				S_Shore	0:50
cg01833196	cg01833196	0054798246	AATTCTTTACATCRCTAAAACAAACCATACAAAAAATTAAAAAATAAACC			II			GCGCTCGCCGGAACCCGGCCCCTACCCAGCGCTGGGAGCCCGCTCTCCCCGCCACCGGAG[CG]GTTCACCTCCCAATTCTTTGCATGGCTTGCCCTAGCGATGCAAAGAATTGGGAGGTGAAC	37	10	105453229	ATTCTTTGCATCGCTAGGGCAAGCCATGCAAAGAATTGGGAGGTGAACCG	9	96739489	R				TRUE	SH3PXD2A	NM_014631	Body	chr10:105452338-105453230	Island				S_Shore	0:50
cg01472463	cg01472463	0089662844	AATAACTTACRAACTAAATAAACTAAATTCACCTCCCAATTCTTTACATC			II			GCCCGCTCTCCCCGCCACCGGAGCGGTTCACCTCCCAATTCTTTGCATGGCTTGCCCTAG[CG]ATGCAAAGAATTGGGAGGTGAACCCAGCCTACTCAGCCCGTAAGTCACTACTGAAATGTC	37	10	105453266	GTGACTTACGGGCTGAGTAGGCTGGGTTCACCTCCCAATTCTTTGCATCG	9	96739526	R					SH3PXD2A	NM_014631	Body	chr10:105452338-105453230	S_Shore				S_Shore	2:31C6T11
cg25181684	cg25181684	0079767868	TTTAAAACACAACTTAAAAAACCTTTTCAATTACATTAACCTCTAACAAC			II			GCCAGGGAGCCACAGGAAGAAGAGGAGGGGAGGAAGGGCGGGGCTAGCATCTCCCTCTAG[CG]TTGCCAGAGGCTAATGTAATTGAAAAGGCCTCCCAAGCTGTGTCCTAAAACAGCTCCCAT	37	10	105456466	TTAGGACACAGCTTGGGAGGCCTTTTCAATTACATTAGCCTCTGGCAACG	9	96742709	R				TRUE	SH3PXD2A	NM_014631	Body	chr10:105452338-105453230	S_Shelf				S_Shelf	3:19G15G12G1
cg17351327	cg17351327	0097664976	AATCRTAACACTAAAAACCCTTATATTTAACAAAAATCTATCCTTTCTCC			II			TCCCTGATCTAAATCGTGGCACTGAGGGCCCTTGTGTTTAACAAGAATCTGTCCTTTCTC[CG]CAGGGCCTGTGTTTTCCAGGGTTCTGAGAATGGACCCCATTGTGACCATGTGGCTTGTCC	37	10	105459568	ATCGTGGCACTGAGGGCCCTTGTGTTTAACAAGAATCTGTCCTTTCTCCG	9	96745832	F	rs554761501	35			SH3PXD2A	NM_014631	Body							2:2G34C12
cg15289576	cg15289576	0096618346	CCAATAACCAAACTCAAAACTACCRAATAATCTCAAAAAACTAATCAAAC			II			TTCCCTGACAACCAGTAACCAAGCTCAGGGCTGCCGGATGGTCTCAAGAGGCTGGTCAGA[CG]CTGCTAACACCATCCCGAGCATCCTCCACCTGTTCTCAATCCCTGCCTGGCAGGATAGGC	37	10	105466470	CAGTAACCAAGCTCAGGGCTGCCGGATGGTCTCAAGAGGCTGGTCAGACG	9	96751281	F					SH3PXD2A	NM_014631	Body							1:33G16
cg26197924	cg26197924	0040739195	TCACAATAAAACCTAAATACTCTTACTAATATCCTACACTATTACCTCAC			II			CCACCCTGGCATCACAGTGGAGCCTGGATGCTCTTGCTAATGTCCTGCACTATTGCCTCA[CG]TGTGTCTCTCTCCTCTGGCAGTTGGACTACAGTGTCTATGGCCTCCTTCACCCCTCTCCC	37	10	105466801	CGTGAGGCAATAGTGCAGGACATTAGCAAGAGCATCCAGGCTCCACTGTG	9	96751597	R	rs187091058;rs117870682	11;2			SH3PXD2A	NM_014631	Body							2:12C1C35
cg01742398	cg01742398	0046715854	ACRTCTCACTTATAACATATACCACAAAAATAATTAAATCCTTAACATCC			II			TGGTAGATGCCTGGCAGTAATGTCCCGGCCCTCAGGGTGTGTGCAGCCTCTCAGGGAAGC[CG]GATGTTAAGGATTTAATTACCTCTGTGGTATATGCCACAAGTGAGACGTCCCAGTATTGG	37	10	105470417	CGTCTCACTTGTGGCATATACCACAGAGGTAATTAAATCCTTAACATCCG	9	96755233	R	rs550120605;rs145264160;rs535750850	0;7;34			SH3PXD2A	NM_014631	Body							1:6C43
cg22408586	cg22408586	0058696873	AATTCAAAATAAACACCCAACTAAACCACTAAAATCAATACRCAAAAAAC			II			GTTGGGGATGAAGTTCAAAGTGAACACCCAGCTGGGCCACTGGAATCAATACGCAGGGAA[CG]TGCCCACTGAGATGAACACCCTCCCCCTTCACCCTGGGCGCCAACTCAGTGGTTAGTCCA	37	10	105471229	GTTCAAAGTGAACACCCAGCTGGGCCACTGGAATCAATACGCAGGGAACG	9	96756048	F	rs563551978;rs192418696	38;11			SH3PXD2A	NM_014631	Body							2:6C32G10
cg24882987	cg24882987	0078694946	TAAAAATACTACRATTATTCCACCAAAAAACCTCTTTATCTAAAACCCTC			II			CAGAGGGGCTCTTCATGCCGACAGAGACCCACATTCCGGAGGCAGAGGACGCGTGGGCCA[CG]AGGGCCTCAGACAAAGAGGCCTTTTGGTGGAACAACCGCAGCATCTTTATTTAACGGGGA	37	10	105487482	AAAGATGCTGCGGTTGTTCCACCAAAAGGCCTCTTTGTCTGAGGCCCTCG	9	96772260	R	rs540985747;rs557775553	1;28			SH3PXD2A	NM_014631	Body							3:10G29T0G8
cg01209126	cg01209126	0056805189	AAACRACATCTAAATAACTTTAAAAACTCTAACAAAAACTAAACCCTACC			II			GAAGGAAGCCGGGACCACAGGGCATTAAAGGCCTCTTGTAAATATAGTGCAGCCCGTTGA[CG]GCAGGGCTCAGCTTCTGCCAGAGTCTTCAAAGCCATCCAGATGCCGCCCTAGGAATCTGA	37	10	105499415	CGGCAGGGCTCAGCTTCTGCCAGAGTCTTCAAAGCCATCCAGATGCCGCC	9	96783495	F	rs562575136;rs531504922;rs144776229;rs568296278	0;37;46;47			SH3PXD2A	NM_014631	Body							3:4G20C4G19
cg11845273	cg11845273	0005635834	AAAAAACCATAATCTTTACACTTAAATCATATCAAACCTTAAAAACCACC			II			TAGAGAGTGTGGGGGAGCCATGATCTTTGCACTTGGATCATGTCAAGCCTTGAGAGCCAC[CG]TGAGGACTTTGGATTTTATTCTGCATGTGAAGGGAGATGAGAACAGTTAAACCCCCAAAC	37	10	105500121	CGGTGGCTCTCAAGGCTTGACATGATCCAAGTGCAAAGATCATGGCTCCC	9	96784198	R	rs570656618;rs533327388	22;3			SH3PXD2A	NM_014631	Body							3:7G9T13A18
cg27256866	cg27256866	0062711923	CAAAATCTACCACCATTAATAATAATCTTCTAAACCTACCTCTTTACAAC			II			TGTTTCCCTCCCAGAATCTGCCACCATTGATAATGATCTTCTGAACCTGCCTCTTTACAG[CG]TTCCCTAAGGACAGAATGCAAGCTTCTTGCAGCCAGTGAAGCCCACGAACGTATCCTCAG	37	10	105506741	CGCTGTAAAGAGGCAGGTTCAGAAGATCATTATCAATGGTGGCAGATTCT	9	96790514	R					SH3PXD2A;SH3PXD2A-AS1	NM_014631;NR_038940	Body;Body							2:3T13C32
cg05481141	cg05481141	0089679142	AAACRAACAATTTTCAAAACCTACTATCAACAACTAACTCTAAACACAAC			II			GGCACACAGTATGTGTTCAATAAATATCTGTGATAGAAAGGAATGAATGTAGCTATTCCA[CG]CTGTGTTCAGAGTCAGCTGCTGACAGCAGGCCCTGAAAACTGCCCGTCCAGATTACAGAG	37	10	105518381	CGCTGTGTTCAGAGTCAGCTGCTGACAGCAGGCCCTGAAAACTGCCCGTC	9	96801787	F	rs530008525;rs74773930	0;47			SH3PXD2A	NM_014631	Body							3:13A3T20G11
cg13695587	cg13695587	0015788232	CACRAAAACTCAAATAACCTATAAAAATTCTCTCATTCCATTAAATAACC			II			AGTTAAGTGGTTTAATTGCAAGAAAAATATCAATTACTCTGTGCTGGTGAGTAATTACCT[CG]GCCACTCAATGGAATGAGAGAACCCTTACAGGTCACCTGAGTCCCCGTGAGGTTCCAGCC	37	10	105521340	CGGCCACTCAATGGAATGAGAGAACCCTTACAGGTCACCTGAGTCCCCGT	9	96804757	F					SH3PXD2A	NM_014631	Body							3:23G12C10T2
cg26240739	cg26240739	0088609881	AAAAAATCAAATCACTATCCACCATCACTTAACCATACAACAACAAAACC			II			GGCTGTTGTGGCAATTCCTTCTTGCCCAAGGAAAGACATACGGCCCCATAGGAAGAATCG[CG]GCTCTGCTGCTGTATGGCTAAGTGATGGTGGACAGTGATTTGACTTCTCTTTAAAATGGG	37	10	105521623	CGGCTCTGCTGCTGTATGGCTAAGTGATGGTGGACAGTGATTTGACTTCT	9	96805040	F	rs572112136;rs187897951;rs376655869;rs146451614	1;8;12;13			SH3PXD2A	NM_014631	Body							3:9C0A23G15
cg20198867	cg20198867	0089650201	ACCTAATCAATACCCAATTTACAAAACTAATTTCCACAAATAAAACAATC			II			AGCGGGCTCTAACCTGGTCAGTACCCAATTTGCAGGGCTAGTTTCCACAGATAAAACAAT[CG]GGGCTGAGCGGGGCTGTCTCCTGAACCTGCTGCCCCGCCCTCTGGGAGGAAGAAGGCTGG	37	10	105532063	CCTGGTCAGTACCCAATTTGCAGGGCTAGTTTCCACAGATAAAACAATCG	9	96815226	F					SH3PXD2A	NM_014631	Body							1:27G22
cg08891503	cg08891503	0030630174	CAAACTCTAAAATAATATCAATACCACAATCTACCTTAAATAACACCRAC			II			AAAGAAGAATAAGAGAGGAATGGAGAAGAGGGACTTCAAACATATCCTCCCAATGTTCCA[CG]CCGGTGCTACTCAAGGCAGACTGTGGCACTGACATCATCTCAGAGCTTGATGGAAAAGCA	37	10	105541949	CGCCGGTGCTACTCAAGGCAGACTGTGGCACTGACATCATCTCAGAGCTT	9	96824788	F	rs141203311;rs17115976;rs563063985	0;1;3			SH3PXD2A	NM_014631	Body							3:4A11T22C10
cg18788044	cg18788044	0088633234	AAAATAAAAAATATATATTAAACCTCAATTAAACCCTTCCCCTAAACTCC			II			GAGAGGGCTGCATTCGCCTGCAGGACATTAGACATCAGCCTTTCTCCGGAACCAACCAAG[CG]GAGCCCAGGGGAAGGGCTTAACTGAGGCTTAACACACATCCTCCATCCCACTAGCAATTA	37	10	105564854	CGGAGCCCAGGGGAAGGGCTTAACTGAGGCTTAACACACATCCTCCATCC	9	96849366	F	rs528774680	42			SH3PXD2A	NM_014631	Body							1:39G10
cg06606470	cg06606470	0033628254	TATAAACTATTTAAACACTCAAAAAATAAACTAACTTCTTCCCATTTACC			II			GGCCCAATGAATGTGGGCTATTTAGACACTCAGGAAGTGAACTGACTTCTTCCCATTTGC[CG]TGAGACTTGGATCATGAGGCTATGACTAGAAATAGGAGGGGAGCAGGAAGTAGGGCACAG	37	10	105570506	CGGCAAATGGGAAGAAGTCAGTTCACTTCCTGAGTGTCTAAATAGCCCAC	9	96855181	R	rs185809835;rs79346786	36;31			SH3PXD2A	NM_014631	Body							2:17C7G24
cg11446055	cg11446055	0020670175	CAACTTAATTTCCTTTTCCTAAAAAACACAACAATCAAAAACCAACAACC			II			GTTAACACACACAGCTTGGTTTCCTTTTCCTGGGAAACACAGCAGTCAGAGGCCAGCAGC[CG]CCTCCACACACAGCCTGCAGGGGAAATGACCCCTGGGCTTCCTCCCCACCATCTGACACA	37	10	105572443	CGGCTGCTGGCCTCTGACTGCTGTGTTTCCCAGGAAAAGGAAACCAAGCT	9	96857137	R					SH3PXD2A	NM_014631	Body							3:3C14C23G7
cg20079949	cg20079949	0037797990	TATAAAAAACTCTACAAACTAAAACACACACAATACCTACAAAAAACACC			II			GAAGTTGTGGATGTGAGGAGCTCTGCAAACTAGGACACACACAGTACCTGCAGAAGACAC[CG]TCACCTGCTGCACCCACAGCCCTGCACAACTCAGGGCTGCTCTCGAGAGGAGAGTGCAGG	37	10	105597581	CGGTGTCTTCTGCAGGTACTGTGTGTGTCCTAGTTTGCAGAGCTCCTCAC	9	96881103	R	rs116093895;rs192512242;rs568386843	27;2;1			SH3PXD2A	NM_014631	Body							2:15G11G22
cg06225675	cg06225675	0090784846	TCCTAACCTAACTTTTAAATCTATACTACCRAACTAATTTACTTAACCTC			II			TCACTAGTTCCACCAACACCCCTACACCCTGAAGTGGAAGTTCTAATCACAGGTTCGACA[CG]AGGCCAAGCAAATTAGCTCGGTAGTACAGACCCAAAAGTCAGGTCAGGAGAACAGCAATT	37	10	105599026	CGAGGCCAAGCAAATTAGCTCGGTAGTACAGACCCAAAAGTCAGGTCAGG	9	96882564	F	rs149163044;rs181943008	0;21			SH3PXD2A	NM_014631	Body							2:19C0T29
cg01157612	cg01157612	0028661269	AAATAACTACTTTATAAACTCTTTCATAATAAACCCAATTCTAACCCAAC			II			CCACACAGGCAAGTCCCTTAAAATAGCCTTTTGGGTCTGGGCCATCAGGAAATGGGATAA[CG]CTGGGTCAGAATTGGGCCTATCATGAAAGAGTTTACAAAGCAGTCACTTCAAAGGACAGG	37	10	105604205	CGCTGGGTCAGAATTGGGCCTATCATGAAAGAGTTTACAAAGCAGTCACT	9	96887398	F	rs192571485;rs533754391	27;42			SH3PXD2A	NM_014631	Body							2:22C22C4
cg17683908	cg17683908	0004644113	CCTCACACCAACAAACACAATAACTTTATAAAAAAAATCAAAACTTAACA	0004651465	CCTCACACCGACGAACACAATAACTTTATAAAAAAAATCAAAACTTAACG	I	C	Grn	AGCCACAATTCTCCTCACACCGACGGACACAATGGCTTTATGAGGGAAATCAAAGCTTAG[CG]CGGAGGGTGGAGGTTGGGCAAGGGGGCGGCGGCTTCCTTCTGCCCCCAGCCCCAGGCCTA	37	10	105614429	CCTCACACCGACGGACACAATGGCTTTATGAGGGAAATCAAAGCTTAGCG	9	96897679	F	rs117537534;rs574004868;rs543152932	45;13;9		TRUE	SH3PXD2A	NM_014631	Body	chr10:105614511-105615456	N_Shore				Island	2:28A16C4
cg02089135	cg02089135	0088614130	TCTTTTTTTAACATTAAAATTAACAAATAACTACCCTTATCTATTACAAC			II			CTGTGAGGGGTTGACGAAAGCTCCCCCCACCATCCATCAAAGGCGGACAGATGACTTCAC[CG]TTGTAACAGACAAGGGCAGCCACTTGCCAATTCCAATGCCAAAAAAAGAAACCGGGGGGG	37	10	105614699	CTTTTTTTGGCATTGGAATTGGCAAGTGGCTGCCCTTGTCTGTTACAACG	9	96897949	R	rs531246028	27		TRUE	SH3PXD2A	NM_014631	Body	chr10:105614511-105615456	Island				S_Shore	0:50
cg03958163	cg03958163	0049749564	TCAAACTCCAAAAAAATCAACACTAACAAAAACTATAAACACAAAAAACA	0007693438	TCGAACTCCGAAAAAATCGACGCTAACGAAAACTATAAACGCAAAAAACG	I	A	Red	CCGCTCTCCGGCTCGGGCTCCGGGGGGATCGGCGCTGGCGGAGGCTGTGGGCGCAGGAGG[CG]GAGGCAGGGCCTGGCAGGCAGGGAAGGGAAGGGAGGGAGGGGAGAGAGGGGAAGCGCGCG	37	10	105615502	CGCCTCCTGCGCCCACAGCCTCCGCCAGCGCCGATCCCCCCGGAGCCCGA	9	96898745	R	rs76220958	41		TRUE	SH3PXD2A	NM_014631	TSS1500	chr10:105614511-105615456	S_Shore				Island	0:50
cg25866173	cg25866173	0088762328	AAACAAAAAAACACAAATCCACTCCAAAACAAAAAACCAAAATAAAAACA	0099751974	AAACAAAAAAACACAAATCCGCTCCGAAACGAAAAACCAAAATAAAAACG	I	C	Grn	TAGGCACAAAAACTCAGGGTGGCTTCGGGGGGAGAGGGAGCGGGGAAAGTGAGCCCCGCG[CG]CCCCCATCCTGGCTTTCCGCCTCGGAGCGGATTTGTGCCTTTTTGTCCCCACTTTTATGT	37	10	105615767	GGACAAAAAGGCACAAATCCGCTCCGAGGCGGAAAGCCAGGATGGGGGCG	9	96899009	R	rs539699147	32		TRUE	SH3PXD2A	NM_014631	TSS1500	chr10:105614511-105615456	S_Shore				Island	2:19G4G25
cg11079933	cg11079933	0096731882	ACTAAAAAACTTAAAACCAATTCCCTCCTAAATAAAAATCCCTACTTCTC			II			CAATCCTTACCTGTTAACCTGCTCACATGCCCCAAAGTGCAGAGGGTCCCTGCTCCTCAA[CG]AGAAGCAGGGACTCCCACTCAGGAGGGAATTGGCCTCAAGTTTCCCAGTATTTCCAGCCT	37	10	105626272	CGAGAAGCAGGGACTCCCACTCAGGAGGGAATTGGCCTCAAGTTTCCCAG	9	96915442	F	rs148760082;rs142351055	10;30												1:25G24
cg05013000	cg05013000	0071681292	CTTTTAAACCACATACATTCAATTTCTATCTAAAATTCCAATTCTCTCAC			II			TGCTTCCTTGTCTTTTAAGCCACATGCATTCAATTTCTGTCTGAAATTCCAGTTCTCTCA[CG]TTGCAGTCTCCGGAGGCCATTTTCTCTGGTAAACCCGTGAAACGCTCTCGGAGCCTGGAA	37	10	105630597	CGTGAGAGAACTGGAATTTCAGACAGAAATTGAATGCATGTGGCTTAAAA	9	96920077	R	rs551486523	18								OBFC1	ENSCSAT00000003351	3'UTR		1:23C26
cg24568517	cg24568517	0062633944	AAACAATAAATCTTCTCCCAACATAAAAAAACTTAAATACCTTACTCATC			II			GAGCTTGCTGACTCTTCCTGAGGCACTGGGCTGGGCAGGGCAGGGCTGGGCCAGCTGCTG[CG]ATGAGTAAGGCATTCAAGCTTCTTCATGTTGGGAGAAGACTCATTGCTCAGGTGGTTTTG	37	10	105632140	AGCAATGAGTCTTCTCCCAACATGAAGAAGCTTGAATGCCTTACTCATCG	9	96921621	R	rs575616258;rs11191837;rs561309188	0;31;42								OBFC1	ENSCSAT00000003351	Body		1:13G36
cg09031957	cg09031957	0099734548	TTCCTAAATCAAAAACATTTTCCAAAAAAATAACACAAAATTTTTTTCTC			II			GGAGCTACCTCTTCCTGAATCAGGGACATTTTCCAAAGGAGTGGCACAGGATTTTTTTCT[CG]GTCACTTTGCAAGCCAGGGACCTCTGGCTGGTGACGGCCCACCTGGGCCTCGCTTGACCA	37	10	105639713	TCCTGAATCAGGGACATTTTCCAAAGGAGTGGCACAGGATTTTTTTCTCG	9	96929217	F	rs145063598;rs112573008	7;1			OBFC1	NM_024928	3UTR			OBFC1	ENSCSAT00000003351	Body		2:14A22C12
cg10274419	cg10274419	0015602536	AAAACACTACCTTCRTCTACTACATTTACTCTTAATATAATAAACTCTTC			II			GTCCTGTTTCCACGGAGAGAGGAGCAACTCTCCAGGCCTAAAGGATCTCCAGCTGAGCCA[CG]AAGAGCTTATCACATCAAGAGCAAATGCAGCAGACGAAGGCAGTGCCTTCTGTGAAATGA	37	10	105641395	AGGCACTGCCTTCGTCTGCTGCATTTGCTCTTGATGTGATAAGCTCTTCG	9	96930872	R	rs545816098;rs562598835;rs531345594;rs139557549	0;36;37;46			OBFC1	NM_024928	3UTR			OBFC1	ENSCSAT00000003351	Body		2:12T17G19
cg06511943	cg06511943	0099686583	AATACTTTCCTAAATTCAACAACTCTCACACATAACCTTATTTAATCTTC			II			TGCCTTACTGGAGGGGGCATCTTGAGAACACCTGCCTTCTCTCAGCTCACAAGGTTATGA[CG]AAGATTAAACAAGGTCATGTGTGAGAGCTGCTGAACCTAGGAAAGCACTAGGCAAACAGA	37	10	105650044	GTGCTTTCCTAGGTTCAGCAGCTCTCACACATGACCTTGTTTAATCTTCG	9	96939859	R					OBFC1	NM_024928	Body			OBFC1	ENSCSAT00000003351	Body		3:37T0G0C10
cg26888672	cg26888672	0046782158	ACTTTAAAACTTAACRAAAACCATATTTTTCACATAAAACCAACTCTTCC			II			GGAGTCTTTTAGTCCTCAAAGAGTCCTTAAGTCTCTCTCTCTACTTAATTATAGCTATCA[CG]GAAGAGCTGGCTTCATGTGAAAAATATGGTCTTCGCTAAGCTTTAAAGTTTCTATCCAAA	37	10	105655116	CGGAAGAGCTGGCTTCATGTGAAAAATATGGTCTTCGCTAAGCTTTAAAG	9	96944884	F	rs117658824;rs149517680;rs117025363	1;35;36		TRUE	OBFC1	NM_024928	Body			OBFC1	ENSCSAT00000003351	Body		3:17C10C10G10
cg19128723	cg19128723	0011801283	CTACAAAATAAATCAATACAAACAAAAAACACCCCCAACACAAACCTACA	0075628556	CTACGAAATAAATCAATACGAACAAAAAACACCCCCAACACAAACCTACG	I	A	Red	GCCTTGTTTCAGCTGCGGGATGAGTCAGTGCGAGCAGGAAGCACCCCCAGCACAGGCCTG[CG]GTGAGTCAGGGGAAGCAGAACCCAGAACAGCAGGGAGCGGCCACCTGGCAGATGGCCCAA	37	10	105668237	CGCAGGCCTGTGCTGGGGGTGCTTCCTGCTCGCACTGACTCATCCCGCAG	9	96958336	R	rs182880420	32		TRUE	OBFC1	NM_024928	Body			OBFC1	ENSCSAT00000003351	Body		3:4A13T17G13
cg04902826	cg04902826	0053704896	AATCAAACATCTAAATAAAACACAAAAATAAAAATACAATACATTTAACA	0037766135	AATCAAACATCTAAATAAAACACAAAAATAAAAATACAATACGTTTAACG	I	T	Red	TCTGCATCACTGAGTCAAGCATCTAGATGGGACACAGAAATGAGGATGCAATGCGTTTAA[CG]TGGGTCAAAGTGGCACGGCCCTGACGCTGCTCCCAGGTGGGCGTCCAGGACTCCAGGAGG	37	10	105677453	AGTCAAGCATCTAGATGGGACACAGAAATGAGGATGCAATGCGTTTAACG	9	96967433	F	rs569389993;rs151198442;rs188578985	40;14;11		TRUE	OBFC1	NM_024928	5'UTR	chr10:105677555-105678040	N_Shore	OBFC1	ENSCSAT00000003351	TSS200	N_Shore	2:15C0A33
cg13103297	cg13103297	0007662328	AAAAATCCAAAACCCTATCAAACTCCATACCACRAAACRTATTAAAAAAC			II			GGGGTGAACGCAGGGATCCAGGGCCCTGTCAAACTCCATGCCACGGGGCGTGTTAAGAGG[CG]TTCCTCACGTCAGGACGCCTGCGTTCCTTACGGCTCTCCCGCTGTTCTCCTTCCCACAAA	37	10	105677573	CGCCTCTTAACACGCCCCGTGGCATGGAGTTTGACAGGGCCCTGGATCCC	9	96967553	R	rs546592947;rs11191866	34;18			OBFC1	NM_024928	5URT	chr10:105677555-105678040	Island	OBFC1	ENSCSAT00000003351	TSS200	Island	2:28T3A17
cg04355037	cg04355037	0014781829	AACACCAACTTCRAAACRACTAAACATCAACTTTCACTCTAAAAAAATAC			II			CCTTCCCACAAAGCACCAACTTCGGAACGGCTAAACATCAACTTTCACTCTGGGAAGATA[CG]TCTGTACAGGCGTAGCAGAAACCGCTTGGGGTCCCGGGAGGAACGGGCGCCCTCGCAGCC	37	10	105677683	GCACCAACTTCGGAACGGCTAAACATCAACTTTCACTCTGGGAAGATACG	9	96967663	F	rs558410094;rs575395647;rs537675363	47;33;22		TRUE	OBFC1	NM_024928	5'UTR	chr10:105677555-105678040	Island	OBFC1	ENSCSAT00000003351	TSS1500	Island	1:15T34
cg23333420	cg23333420	0077744448	TATTAAAACATAATAAATAAATCTAACTATCRCTCTACCCTAAACTTTCC			II			AGCCCTGCACGTGTTGGGGCATAGTGGATGGGTCTGACTGTCGCTCTGCCCTAAACTTTC[CG]CTTTTGGGGATGAGCCAAGAAAAGGAGGAAAAAAGATACTAAAAAATGGACCCACTTGTA	37	10	105677801	CGGAAAGTTTAGGGCAGAGCGACAGTCAGACCCATCCACTATGCCCCAAC	9	96967781	R	rs560066466	34		TRUE	OBFC1	NM_024928	5'UTR	chr10:105677555-105678040	Island	OBFC1	ENSCSAT00000003351	TSS1500	Island	2:9C15T24
cg27317447	cg27317447	0079658904	AATAATTAAACCACAACAAAATAAAACAAAACTTCAAACAAAATAAAACA	0014611153	AATAATTAAACCGCGACGAAATAAAACGAAACTTCGAACGAAATAAAACG	I	A	Red	CTCATCCCACCCAGACCCCACCCATCCCGCCGCGGCCACGCCCCATCCTGCCCGAAGCCC[CG]CCCCATCCCGCCCGAAGCCCCGCCCCATCCCGCCGCGGCCCAACCATCCGCTAGGCCCCA	37	10	105678161	CGCCCCATCCCGCCCGAAGCCCCGCCCCATCCCGCCGCGGCCCAACCATC	9	96968078	F	rs145146299	50		TRUE	OBFC1	NM_024928	TSS200	chr10:105677555-105678040	S_Shore	OBFC1	ENSCSAT00000003351	TSS1500	Island	3:6G4A14T23
cg24019832	cg24019832	0077648235	AAATAATCTAATCCTAACCCAACCTCTAAAAAACCCAAATTCAAAATCCC			II			AATTCCTGCAGTTCTAACGCCGCTCTTCTAGTCACCTTTCACCCCTCCTCCTGCTGGTGG[CG]GGACCCTGAACCTGGGCCTCCTAGAGGTTGGGTCAGGATCAGACTATTTTTCTTTTTGAT	37	10	105678404	CGGGACCCTGAACCTGGGCCTCCTAGAGGTTGGGTCAGGATCAGACTATT	9	96968323	F	rs185324351;rs190250315;rs562224330	5;27;36			OBFC1	NM_024928	TSS1500	chr10:105677555-105678040	S_Shore	OBFC1	ENSCSAT00000003351	TSS1500	S_Shore	3:12T8T12G15
cg22472212	cg22472212	0086617210	AATCACTTACCAACTATAAATAAACATTTAAAATATACCACAATACACTC			II			TCAGACTATTTTTCTTTTTGATTCCTGATATGTAAAACAGATAAAAAGTAAGCAGTGCCA[CG]AGTGCATTGTGGCATATTTTAAATGTTCATTTACAGTTGGTAAGTGACCTGACTCACACA	37	10	105678504	GTCACTTACCAACTGTAAATGAACATTTAAAATATGCCACAATGCACTCG	9	96968423	R	rs527929033	22			OBFC1	NM_024928	TSS1500	chr10:105677555-105678040	S_Shore	OBFC1	ENSCSAT00000003351	TSS1500	S_Shore	2:13A28C7
cg13143935	cg13143935	0020762104	ACTCTAACAAATAACAAATATCCTTACAAAAACAAAACTAACAACACATC			II			CCCAGAGTATTGCTCTGACAGATGACAGATGTCCTTACAGGGACAGAGCTGGCAACACAT[CG]ACCTCCCTAGTGGTCACCAGCTGCTAGTGGGTCCACCAGCTGGAAAACACCTTTGTGTTA	37	10	105686892	CTCTGACAGATGACAGATGTCCTTACAGGGACAGAGCTGGCAACACATCG	9	96976748	F														2:30G11G7
cg08602515	cg08602515	0054763135	AAAAACTAAAAACAATAAAAAACAAAATTTCTCTTCCCTACTCTCCCACA	0024784108	AAAAACTAAAAACAATAAAAAACAAAATTTCTCTTCCCTACTCTCCCGCG	I	C	Grn	CGCCCGGCCGGAGCTGCGGGGGCCGAGGGACGCCGCGCCCGCCGCCGCCAGCCGGGCTCG[CG]CGGGAGAGCAGGGAAGAGAAACTTTGCCTTTTATTGTTTTTAGTCCTTAAGTGCAAGGAA	37	10	105727423	CGCGGGAGAGCAGGGAAGAGAAACTTTGCCTTTTATTGTTTTTAGTCCTT	9	97016569	F	rs373111447	37		TRUE	SLK	NM_014720	TSS200	chr10:105726687-105727255	S_Shore	SLK	ENSCSAT00000003343	5'UTR	Island	1:16G33
cg03936193	cg03936193	0010649890	CTTAAAAACTAAAAACAATAAAAAACAAAATTTCTCTTCCCTACTCTCCC			II			CCCGGCCGGAGCTGCGGGGGCCGAGGGACGCCGCGCCCGCCGCCGCCAGCCGGGCTCGCG[CG]GGAGAGCAGGGAAGAGAAACTTTGCCTTTTATTGTTTTTAGTCCTTAAGTGCAAGGAACT	37	10	105727425	TTAAGGACTAAAAACAATAAAAGGCAAAGTTTCTCTTCCCTGCTCTCCCG	9	97016571	R	rs373111447;rs527966785	35;50		TRUE	SLK	NM_014720	TSS200	chr10:105726687-105727255	S_Shore	SLK	ENSCSAT00000003343	5'UTR	Island	1:14G35
cg19596454	cg19596454	0078695180	AAAAAACAAAAATCCTCCCRCCACTCCAAACCAATAACTATTTTACCTTC			II			GGCGACGGAGCCTTTGGGAAAGTGTACAAGGTAAGAGGGGGAAAACGGGAAGTTGTACTG[CG]AAGGTAAAACAGCCACTGGCCTGGAGTGGCGGGAGGACTTCTGCTCCCCTGGTCCTTATC	37	10	105727684	GGGAGCAGAAGTCCTCCCGCCACTCCAGGCCAGTGGCTGTTTTACCTTCG	9	97016830	R	rs201406815;rs564713597	10;23		TRUE	SLK	NM_014720	Body	chr10:105726687-105727255	S_Shore	SLK	ENSCSAT00000003343	Body	S_Shore	1:5A44
cg22391400	cg22391400	0066793576	ACTTCTTAACTACTCCTTAAATAATCAACCAAATAAAATTACATCRAACC			II			TGGAGTGGCGGGAGGACTTCTGCTCCCCTGGTCCTTATCCTGTCCTTCTTTTGACTGTTA[CG]GTTCGATGCAACTTTACTTGGCTGATCATCCAAGGAGTAGCTAAGAAGTCGGGTTTACGG	37	10	105727767	CGGTTCGATGCAACTTTACTTGGCTGATCATCCAAGGAGTAGCTAAGAAG	9	97016921	F	rs548358001	12		TRUE	SLK	NM_014720	Body	chr10:105726687-105727255	S_Shore	SLK	ENSCSAT00000003343	Body	S_Shore	2:26G15G7
cg15072796	cg15072796	0008701503	ACCCRACTTCTTAACTACTCCTTAAATAATCAACCAAATAAAATTACATC			II			TGGCGGGAGGACTTCTGCTCCCCTGGTCCTTATCCTGTCCTTCTTTTGACTGTTACGGTT[CG]ATGCAACTTTACTTGGCTGATCATCCAAGGAGTAGCTAAGAAGTCGGGTTTACGGTGGAA	37	10	105727772	CCCGACTTCTTAGCTACTCCTTGGATGATCAGCCAAGTAAAGTTGCATCG	9	97016926	R	rs548358001	7		TRUE	SLK	NM_014720	Body	chr10:105726687-105727255	S_Shore	SLK	ENSCSAT00000003343	Body	S_Shore	2:21G15G12
cg09140298	cg09140298	0090787472	TATAACTTTTTACACTTAACACAAAATTTCTCAATATTAACACTACAACC			II			TTCTTAATATGTATGGCTTTTTGCACTTAGCACAGGGTTTCTCAGTGTTGGCACTACAGC[CG]TTTTGGACAGGATAATCCTTTTTTGTGGAGGGCTGTCCTATGCACTGTAGGATGCATCCC	37	10	105736678	CGGCTGTAGTGCCAACACTGAGAAACCCTGTGCTAAGTGCAAAAAGCCAT	9	97024898	R	rs182235089;rs12355416	2;1			SLK;SLK	NM_014720;NM_001304743	Body;Body			SLK	ENSCSAT00000003343	Body		1:3A46
cg25306960	cg25306960	0073750538	CCTAAATTCTACAACTATTCATATTTTACTATACTAACTTTATTACACAC			II			CATATCAACTACCTAGATTCTACAGCTGTTCATATTTTGCTATACTGACTTTATTACACA[CG]TCTATCCATCCATTCATCCATTTATCCATTCATTATCTGTTTCTCTTTTTCATTTTCTTA	37	10	105737728	CGTGTGTAATAAAGTCAGTATAGCAAAATATGAACAGCTGTAGAATCTAG	9	97025945	R	rs561790651;rs805669;rs547607302	40;39;24			SLK;SLK	NM_014720;NM_001304743	Body;Body			SLK	ENSCSAT00000003343	Body		1:13G36
cg25835285	cg25835285	0044651923	AATCTATTTCTACTATTTTTCTAAATTCTCAATTTCCTAATCATATTATC			II			ATTAATATGGGTGATGGAAAAGTTATCATCTTGAGCTATATTGTTTTACAGAGTAAAAAG[CG]ACAATATGACCAGGAAATTGAGAATCTAGAAAAACAGCAGAAACAGACTATCGAACGCCT	37	10	105767944	GTCTGTTTCTGCTGTTTTTCTAGATTCTCAATTTCCTGGTCATATTGTCG	9	97056120	R					SLK;SLK;SLK;SLK	NM_014720;NM_001304743;NM_014720;NM_001304743	ExonBnd;ExonBnd;Body;Body			SLK	ENSCSAT00000003343	Body		0:50
cg18505398	cg18505398	0066803589	AACCAATATAAAACAATATCTATTACCTCTTTCCAAACTATTCTAATATC			II			TTCTTATTAAGATGATTAAATAGGATTTTGGTGTTCGGAGTAGGACATTCTCTGTTTATA[CG]ACATTAGAACAGTCTGGAAAGAGGTAATAGATATTGCCTTACATTGGTTACAGTTGCACT	37	10	105778345	CGACATTAGAACAGTCTGGAAAGAGGTAATAGATATTGCCTTACATTGGT	9	97066160	F	rs536283622	0			SLK;SLK	NM_014720;NM_001304743	Body;Body			SLK	ENSCSAT00000003343	Body		3:14A0A11G22
cg09666191	cg09666191	0014671862	TAATAAAATATTCACTCCTAATCCCTTATAAAACTTAAAATTTCAACCAC			II			TGTGTAATTATTAATGAAATGTTCACTCCTAGTCCCTTATGAGGCTTAGAATTTCAACCA[CG]TGTCAGGTCAGACAGTATTATAAACTGTACTTTGCTGTCTGAGACAGCACATTTGTGAAT	37	10	105786728	CGTGGTTGAAATTCTAAGCCTCATAAGGGACTAGGAGTGAACATTTCATT	9	97074867	R	rs562956240	45			SLK;SLK	NM_014720;NM_001304743	3UTR;3UTR			SLK	ENSCSAT00000003343	3'UTR		1:26T23
cg12647491	cg12647491	0099689365	TTATTACTATAACAAAATATACCATAAAACACATACAAACTTCTCCRAAC			II			ATTTGGTTGTTTTGTTGCTGTGGCAGAATATGCCATGAAACACATACAGACTTCTCCGAA[CG]TGCACCCTCATCAGCCACCTCCTCCCCTCTTTCCCTGAGTGCTGTGAACACAGCAGACCT	37	10	105788020	TGTTGCTGTGGCAGAATATGCCATGAAACACATACAGACTTCTCCGAACG	9	97076169	F	rs188260651	15			SLK;SLK	NM_014720;NM_001304743	3UTR;3UTR			SLK	ENSCSAT00000003343	3'UTR		3:34A1A8A4
cg01010403	cg01010403	0076808332	TAAAAATAAACTAATCTAAACCAAATCCTTTATCCTACTACTTATTAACC			II			GCCACAGGCTCTGGAGGTAGACTGATCTGGGCCAAATCCTTTGTCCTGCTGCTTATTGGC[CG]TGGGACCTTGGGCAAGTCATTTACCCACTCCAAGCCTCAGCCTCCCCTTCTCTAAATGCT	37	10	105802984	CGGCCAATAAGCAGCAGGACAAAGGATTTGGCCCAGATCAGTCTACCTCC	9	97090829	R	rs11818635;rs180879150	25;2			COL17A1	NM_000494	Body			COL17A1	ENSCSAT00000003294	Body		2:13C12T23
cg25574153	cg25574153	0092798979	CCRTATCCAAAAAATATAACAAACAAAACTATCCCRTAACTAATAACTAC			II			CTGCGATTCCTCCCTCTACTGTCCCAGTGGCCTTGAAGCACATTGTGTCCCAGGAGCCCA[CG]CAGCCATCAGCCACGGGACAGCCCTGTCTGTCACACTCTCTGGATACGGTACTCCCACTG	37	10	105807969	CGCAGCCATCAGCCACGGGACAGCCCTGTCTGTCACACTCTCTGGATACG	9	97095733	F	rs181749452;rs111830325	15;16			MIR936;COL17A1	NR_030760;NM_000494	TSS200;Body			COL17A1;ENSCSAG00000021137	ENSCSAT00000003294;ENSCSAT00000021227	Body;TSS200		3:15T9T23A0
cg04205369	cg04205369	0058638878	AATTCAATAAATTCCCCATCTAAAAAATCACCACRACCCTAAAAAAATCC			II			TCAAGGGAGACTCTACCAGGAGTGGGCAGATTAGAGAGTAGGAGAGGCAGCTCTAGAAGA[CG]GATCTCTCCAGGGTCGTGGTGACCCCTCAGATGGGGAACTCACTGAATCCATTCCTTTGG	37	10	105809096	CGGATCTCTCCAGGGTCGTGGTGACCCCTCAGATGGGGAACTCACTGAAT	9	97096827	F	rs185008031	7			MIR936;COL17A1	NR_030760;NM_000494	TSS1500;Body			COL17A1;ENSCSAG00000021137	ENSCSAT00000003294;ENSCSAT00000021227	Body;TSS1500		2:17A13A18
cg25895962	cg25895962	0031649230	ACCTATAATAACTTCTTCATACTAAAATACTCATACAAAAATAATCTACC			II			AAGGGATTGGGGCCTGTGGTGGCTTCTTCATGCTAGAATACTCATGCAGAGATAATCTGC[CG]TGGCCACCAGCAGGATTAGCTGCTCAGCATCACAGCAGAGCCTTAAAGAAACCTGGCCTG	37	10	105815906	CGGCAGATTATCTCTGCATGAGTATTCTAGCATGAAGAAGCCACCACAGG	9	97104943	R					COL17A1	NM_000494	Body			COL17A1	ENSCSAT00000003294	Body		3:15C24C4C4
cg15439100	cg15439100	0098646958	TCTCTCACTAAAATATATACATATATCTATTTCCAATATCAAACACCTAC			II			CCGCGGGCAGGGTGGAGGACCACACATGGGAGGGAAGGTTGGCATCCAGGATCGTTGCAT[CG]TAGGTGCCTGACACTGGAAACAGACACATGCACACACCCCAGTGAGAGACAAATCAACAC	37	10	105824340	CGTAGGTGCCTGACACTGGAAACAGACACATGCACACACCCCAGTGAGAG	9	97113677	F	rs142292391;rs576446488;rs201509897	0;22;34			COL17A1;COL17A1	NM_000494;NM_000494	ExonBnd;Body			COL17A1	ENSCSAT00000003294	Body		1:30C19
cg15148363	cg15148363	0095648378	ACTCAATACTTTTCAAAATCTCTAACAAAACCTAAAAAACCTACCAAAAC			II			GAAGAGAAGGTGCTCAGTGCTTTTCAAGGTCTCTGGCAAAGCCTGAAAGGCCTGCCAAGG[CG]TGGTTGAATCCCCAGGCCAGGATAGATCTGCCACCTTGTTGCCTTTTCTCCTGAAGGAAA	37	10	105825586	CGCCTTGGCAGGCCTTTCAGGCTTTGCCAGAGACCTTGAAAAGCACTGAG	9	97114925	R					COL17A1	NM_000494	Body			COL17A1	ENSCSAT00000003294	Body		0:50
cg19426609	cg19426609	0082645894	CCTTCTTAAATTTCTTTTACCAATCCCTTAAATATAATAAATTCACCCTC			II			AGCTGCCAAGGTCCCTATCAAGTGGTCCTAACCACTGAAACGTGACAACGAACAGCTAAA[CG]AGGGTGAACTCATTACACTCAAGGGACTGGTAAAAGAAACCCAAGAAGGAAGGGAAAAGG	37	10	105829635	CGAGGGTGAACTCATTACACTCAAGGGACTGGTAAAAGAAACCCAAGAAG	9	97119291	F	rs566202147;rs185873287	1;16			COL17A1	NM_000494	Body			COL17A1	ENSCSAT00000003294	Body		2:18T25C5
cg02392224	cg02392224	0003664364	AAAATACTTATTAAATAAATTAAACTAAACCCAATAACAACACTCACCTC			II			TAACTTCTCAGAAAATACTTGTTGAATGAATTGGACTGAACCCAGTGACAGCACTCACCT[CG]TGTTTGACTCCGTCCTCTGGTTGAAGAAGATGCTGAGAAACAAAGAAATGCATTTTTAGG	37	10	105832970	CGAGGTGAGTGCTGTCACTGGGTTCAGTCCAATTCATTCAACAAGTATTT	9	97122586	R	rs147734242	6			COL17A1;COL17A1	NM_000494;NM_000494	ExonBnd;Body			COL17A1	ENSCSAT00000003294	Body		3:10C25T0G12
cg02086114	cg02086114	0096805429	AATAAATCCTTAACCAAAACAAAATACTACRACCAAAACCATAATAAATC			II			GGGAATGAGGTATGCTCTTCAGCATGCATGTCAAAGGAGCCAGGCTCATGATGTAAAACA[CG]ACCCATCATGGCCCTGGTCGCAGCACTTTGCTCTGGTCAAGGACCTACTTCAGATGAGGC	37	10	105834167	CGACCCATCATGGCCCTGGTCGCAGCACTTTGCTCTGGTCAAGGACCTAC	9	97123776	F	rs151134842	41			COL17A1	NM_000494	Body			COL17A1	ENSCSAT00000003294	Body		2:10C20A18
cg01994028	cg01994028	0005810965	TTACTAAAACCTAAAACTAAATATACRAATCTTAATTACTCCACCAAATC			II			ACTGTGGCTCTGGGTGACTTCCCTGATGGAAACCAAGACCAAATGAGACCAGCTGATCAA[CG]ATCTGGTGGAGTAACCAAGATTCGTACACTTAGCTTCAGGCCCTAGTAAATGTGCCAACT	37	10	105841804	CGATCTGGTGGAGTAACCAAGATTCGTACACTTAGCTTCAGGCCCTAGTA	9	97131464	F	rs536155434;rs539788000;rs148241328;rs545515750	0;25;30;37			COL17A1	NM_000494	5URT			COL17A1	ENSCSAT00000003294	Body		3:12A29G3G3
cg08509991	cg08509991	0018684564	ACTCTTTACTTCCAAACATATCCTAACAAAAATATATCATAATTTACAAC			II			TGTTTCTTTCAACTCTTTGCTTCCAAACATGTCCTGACAAAGGTGTGTCATGGTTTACAG[CG]TTACTCCACCCTTCCAATTATCTGACACTTGCTGGATTTAAAAAAAAAATCTGCCTCCAG	37	10	105845720	CGCTGTAAACCATGACACACCTTTGTCAGGACATGTTTGGAAGCAAAGAG	9	97135570	R	rs561984964	34		TRUE	COL17A1	NM_000494	TSS200			COL17A1	ENSCSAT00000003294	TSS200		2:17A19G12
cg21548672	cg21548672	0001782535	ATAATTCACCCCATATATAAAAACTATAACTTCCTCTTAATAAAAACCAC			II			AAAGGCTGAGAGTGATTCACCCCATATATAAAGACTATAACTTCCTCTTGATAAAGGCCA[CG]TAGACACCCACGACTTAAAAGTACTATGAAGAGATTACTCTCAGAAGATATTAGGAGCTT	37	10	105859313	CGTGGCCTTTATCAAGAGGAAGTTATAGTCTTTATATATGGGGTGAATCA	9	97149248	R	rs1265004;rs115494874	36;1												1:3C46
cg10860095	cg10860095	0064704960	ACTCTTTCACTAAACCCAATACTCCACCCAATATAACTAACTTTATCRTC			II			GAAGTTACTCAACTCTTTCACTAAACCCAGTGCTCCACCCAATGTAGCTAACTTTGTCGT[CG]CGTAGCAACAGAACCTCGCCATACTGGAAGCGGGGCGCGGGGGGGGGATTTTCTCGACTG	37	10	105880827	CTCTTTCACTAAACCCAGTGCTCCACCCAATGTAGCTAACTTTGTCGTCG	9	97170991	F				TRUE	C10orf78;C10orf78	NM_001002759;NM_145247	TSS1500;TSS1500	chr10:105881449-105881947	N_Shore	SFR1	ENSCSAT00000003292	TSS1500	N_Shore	2:7C21G20
cg15741482	cg15741482	0083705834	TTTTAAACCRACACAATCTCATATAATAATTATTCTACTTCCTATATTAC			II			TCAAACGTGAATTTTGGACCGACACAATCTCATGTAGTGATTGTTCTGCTTCCTGTGTTG[CG]CCACAACAAATTTCCTTGGGCTACATTTTCCCTCAGATTTGAGTAAAAGATTTGAGGTCA	37	10	105880990	TTTGGACCGACACAATCTCATGTAGTGATTGTTCTGCTTCCTGTGTTGCG	9	97171167	F	rs528452590	41		TRUE	C10orf78;C10orf78	NM_001002759;NM_145247	TSS1500;TSS1500	chr10:105881449-105881947	N_Shore	SFR1	ENSCSAT00000003292	TSS1500	N_Shore	2:2C33T13
cg06423925	cg06423925	0003781101	TAAAATTCTTCTCACCTTTAATCTATACATTTTAACTAATTTTAACCTCC			II			AGATTAAACGCTGAAAAAGCCAAATTGGTGAAGCAGGTTCAGGAGAAAGAAGACCTTCTT[CG]GAGGCTAAAACTAGTCAAAATGTATAGATCAAAGGTGAGAAGAATTTCAGGACCATTGCA	37	10	105883847	CGGAGGCTAAAACTAGTCAAAATGTATAGATCAAAGGTGAGAAGAATTTC	9	97173912	F	rs199745956;rs201920289;rs148978960	0;17;25		TRUE	C10orf78;C10orf78	NM_001002759;NM_145247	Body;Body	chr10:105881449-105881947	S_Shore	SFR1	ENSCSAT00000003292	Body	S_Shore	0:50
cg15471398	cg15471398	0067706298	TTCATTAAAATACCTTCCTCTAAACCCTAATAATTTTAAAAAACCTAAAC			II			AGACTGGGTTTCACCACGTTGGCCAGGCTGGTCTCGAACTCCTGACCTCAGGTGATCCAC[CG]CCTAGGCCTCCCAAAACCATTAGGGCTCAGAGGAAGGTATCCCAATGAATATCAATTAAG	37	10	105885769	CGCCTAGGCCTCCCAAAACCATTAGGGCTCAGAGGAAGGTATCCCAATGA	9	97175858	F	rs528742843;rs186390600;rs112641236;rs1052001	4;9;44;45		TRUE	C10orf78;C10orf78	NM_145247;NM_001002759	3'UTR;3'UTR	chr10:105881449-105881947	S_Shelf	SFR1	ENSCSAT00000003292	3'UTR	S_Shelf	3:9T27T7G4
cg05610977	cg05610977	0065659533	CATTACATTACAAATATCTTTTCTCTCTAAAACAACTACCAACTCTTCTC			II			GCATGCTTACCCATTGCATTACAGATGTCTTTTCTCTCTGAGACAGCTACCAACTCTTCT[CG]TAGATTGCAGCTTAGGGCATAATTTGCTATATCTTTTTGATTGCTGAACTTTCCAAGTTT	37	10	105891139	CGAGAAGAGTTGGTAGCTGTCTCAGAGAGAAAAGACATCTGTAATGCAAT	9	97181203	R	rs202186411;rs201707026;rs544243935	43;40;5			CFAP43	NM_025145	Body			CFAP43	ENSCSAT00000003286	Body		0:50
cg21794496	cg21794496	0010808841	AAATATCAAATCACAAATTAAAAAAACTCAAAAAAACTCAAAAATCTCAC			II			AAGATAATGACAAATATCAAATCACAGATTGAGGAAGCTCAGAGAAGCTCAAGAATCTCA[CG]CACACATGTGCATACCGCCCCCTATCCCCACCTAGACACATTGTGTTCAAACTGCTGAAA	37	10	105899154	AATATCAAATCACAGATTGAGGAAGCTCAGAGAAGCTCAAGAATCTCACG	9	97189494	F	rs186882821	2			CFAP43	NM_025145	Body			CFAP43	ENSCSAT00000003286	Body		1:34C15
cg23013489	cg23013489	0082648824	AAAATATTTAAATCCTTACTTCATTTTTTAACTATATTTATAACCTCATC			II			AGCCTAGATCTAAAAATGATGTGTTCTCAATGAATTTGGGAACATCAGAGAAGTATTTAT[CG]ATGAGGCTATAAATATAGCCAAAAAATGAAGCAAGGACTTAAATATCTTAATCACTTAGT	37	10	105901566	CGATGAGGCTATAAATATAGCCAAAAAATGAAGCAAGGACTTAAATATCT	9	97191881	F	rs141663143	1		TRUE	C10orf79	NM_025145	Body			CFAP43	ENSCSAT00000003286	Body		0:50
cg08740223	cg08740223	0017808822	ATAACTCRATCTACTTCATCAACRTATATAATAAAAAATCCCCTCAAATC			II			AGGCAGAAAGGACTTACACGACGTGCTGCACGGACGATTCCGAGAGAAAGGCCTTGTGCA[CG]ACCTGAGGGGATTCCTTATCATATACGCTGATGAAGTAGACCGAGCCATCCTCCGTGCCC	37	10	105953667	CGACCTGAGGGGATTCCTTATCATATACGCTGATGAAGTAGACCGAGCCA	9	97242975	F	rs112822128;rs144967188;rs555246942	0;26;43		TRUE	C10orf79	NM_025145	Body			CFAP43	ENSCSAT00000003286	Body		1:43A6
cg00549450	cg00549450	0088767883	AAAAAAATTCCTTATCATATACRCTAATAAAATAAACCRAACCATCCTCC			II			GTGCACGACCTGAGGGGATTCCTTATCATATACGCTGATGAAGTAGACCGAGCCATCCTC[CG]TGCCCACGGCTGCAGAGAGGGAGGATGGACAGCAAGCCAGAACCGTTGCCTGTTTAAAAT	37	10	105953722	CGGAGGATGGCTCGGTCTACTTCATCAGCGTATATGATAAGGAATCCCCT	9	97243030	R	rs144967188;rs555246942;rs575074894	31;14;2		TRUE	C10orf79	NM_025145	Body			CFAP43	ENSCSAT00000003286	Body		2:36A6C6
cg16802990	cg16802990	0083676935	AAAAACTTAAAACAAAAAATTCCACAAAACCCAAATCAATCACAAAACCA	0007666520	AAAAACTTAAAACAAAAAATTCCGCGAAACCCAAATCGATCGCGAAACCG	I	T	Red	GAGGAGGGAGGAGGGGACTTGGGGCAGGAGGTTCCGCGAGACCCAGATCGGTCGCGGGGC[CG]TGAACACCGCACCTCACGGACAAGGACGCGCCGCCGGCGGAGTGGGGGCCTTCGTCGCGC	37	10	105991926	CGGCCCCGCGACCGATCTGGGTCTCGCGGAACCTCCTGCCCCAAGTCCCC	9	97283078	R	rs789577;rs3740468	44;33		TRUE	C10orf79	NM_025145	Body	chr10:105991899-105992248	Island	CFAP43	ENSCSAT00000003286	Body	Island	3:6G7A20G14
cg16132219	cg16132219	0068707983	ACCTTACACCATAAACAATATTTTCCTCAAACAAAAACAAACAACACACA	0070709954	ACCTTACGCCATAAACAATATTTTCCTCAAACGAAAACAAACAACGCACG	I	C	Grn	GTCGCGCTCCCGGCCTTGCGCCATGGGCAGTGTTTTCCTCAGGCGGGAGCAGGCAGCGCA[CG]CAGCACCCCAGGGCGGGTCGGTTACCTTTCCGCCGCCGCGGGGCTGCGGGCCGCGACGCC	37	10	105992041	GCCTTGCGCCATGGGCAGTGTTTTCCTCAGGCGGGAGCAGGCAGCGCACG	9	97283193	F	rs575766461;rs544819988	18;2		TRUE	C10orf79;C10orf79	NM_025145;NM_025145	5'UTR;1stExon	chr10:105991899-105992248	Island	CFAP43	ENSCSAT00000003286	5'UTR	Island	2:32C5G11
cg12641434	cg12641434	0047767272	AAAAACAAACCAAAACACAAAACCAATAAACACAAAACTTACAATCTCCA	0033755838	AAAAACGAACCAAAACGCAAAACCAATAAACGCGAAACTTACGATCTCCG	I	A	Red	TACCTTTCCGCCGCCGCGGGGCTGCGGGCCGCGACGCCGCTGCTGTGTACACCCGTATCC[CG]GAGACCGTAAGCCCCGCGCCCATTGGCTCTGCGCTTTGGCCCGCTCCCTTCTGAGCCGAG	37	10	105992125	GGGAGCGGGCCAAAGCGCAGAGCCAATGGGCGCGGGGCTTACGGTCTCCG	9	97283277	R	rs10883986	19		TRUE	C10orf79	NM_025145	TSS200	chr10:105991899-105992248	Island	CFAP43	ENSCSAT00000003286	TSS200	Island	2:32C0T16
cg15749148	cg15749148	0053667875	CCCCAAATCCRAACCAATAATTACAAATAAAACTCATACCTACAATCTCC			II			TTAACAAATTTCCCCAGGTCCGGGCCAATAATTGCAAGTAAGACTCATGCCTACAATCTC[CG]CGCTTTCGAAGGTCAGAGCGGGAGGATCGCTTGAGGCTAGGAGTTGAAGACCAGCCTGGA	37	10	105992428	CCCAGGTCCGGGCCAATAATTGCAAGTAAGACTCATGCCTACAATCTCCG	9	97283476	F	rs117983890	42		TRUE	C10orf79	NM_025145	TSS1500	chr10:105991899-105992248	S_Shore	CFAP43	ENSCSAT00000003286	TSS1500	S_Shore	1:38G11
cg16750440	cg16750440	0038756885	CAAACCAATAATTACAAATAAAACTCATACCTACAATCTCCACACTTTCA	0041677120	CGAACCAATAATTACAAATAAAACTCATACCTACAATCTCCGCGCTTTCG	I	A	Red	TTTCCCCAGGTCCGGGCCAATAATTGCAAGTAAGACTCATGCCTACAATCTCCGCGCTTT[CG]AAGGTCAGAGCGGGAGGATCGCTTGAGGCTAGGAGTTGAAGACCAGCCTGGAAGACATAG	37	10	105992436	CGGGCCAATAATTGCAAGTAAGACTCATGCCTACAATCTCCGCGCTTTCG	9	97283484	F	rs117983890	50		TRUE	C10orf79	NM_025145	TSS1500	chr10:105991899-105992248	S_Shore	CFAP43	ENSCSAT00000003286	TSS1500	S_Shore	2:30G13T5
cg17674298	cg17674298	0021770183	TAACTAAACCTACRTTTAAATCCCACTCAAAACTAAACAAAATAACTCAC			II			CAAATTCTTGACCTCAAGTGATTCGCCCGCCTTGGCCTCCCAGAGTGCTGCGATTACAGG[CG]TGAGCCACCTTGCCCAGCCCTGAGTGGGACTTAAACGCAGGTCTAGCTAATTTAGAGCTC	37	10	105993169	AGCTAGACCTGCGTTTAAGTCCCACTCAGGGCTGGGCAAGGTGGCTCACG	9	97284222	R	rs567229910	50			CFAP43	NM_025145	TSS1500	chr10:105991899-105992248	S_Shore	CFAP43	ENSCSAT00000003286	TSS1500	S_Shore	3:37T4A6C0
cg21059060	cg21059060	0028670226	CATTCTTTAAAACCTTTAATCAACATTCACTAAATACRCATATTACATTC			II			GAGAGTAGTTGCATTCTTTGGGGCCTTTGATCAGCATTCACTGAATGCGCATGTTACATT[CG]TGAAAGGAGGTCGTAGAGGAATAGTCAGTTATGCATTCGTCTAGTGCTTGGTGAATCTGC	37	10	106013826	ATTCTTTGGGGCCTTTGATCAGCATTCACTGAATGCGCATGTTACATTCG	9	97304514	F	rs45530536	24			GSTO1;GSTO1;GSTO1	NM_004832;NM_001191002;NM_001191003	TSS1500;TSS1500;TSS200	chr10:106014667-106015087	N_Shore	ENSCSAG00000005249	ENSCSAT00000003283	TSS1500	N_Shore	2:33A2A13
cg20537488	cg20537488	0071642536	ATCTTCCCAAATATAAAACAAAAACAAATCTAAAAATCATCCTTCCTCTC			II			TGCATTTTTACAAGATTAAATATAGGGTAGAGGAAGCGGTCAAATTGCATTTTTCTCCAG[CG]AGAGGAAGGATGACTCCTAGACCTGTCTTTGTCCCATACTTGGGAAGATAAGCTGTTAGT	37	10	106013945	TCTTCCCAAGTATGGGACAAAGACAGGTCTAGGAGTCATCCTTCCTCTCG	9	97304627	R	rs17885679;rs574624701	32;39			GSTO1;GSTO1;GSTO1	NM_004832;NM_001191002;NM_001191003	TSS1500;TSS1500;TSS200	chr10:106014667-106015087	N_Shore	ENSCSAG00000005249	ENSCSAT00000003283	TSS1500	N_Shore	2:36G0G12
cg02225485	cg02225485	0087793550	AAAAACTATCCCATAAAACCRAAAAAACACAACRAATAAAACTAACRACC			II			TAAGATGTTTTAAGGGCTATCCCATAAAGCCGGGAAGGCACAACGGGTGGAGCTGGCGGC[CG]CCGGGGGCAGGCACTTTTGAGCTAAGGAGGAAGCGGGGGAGGGAAGGAGGGCGGGAAGGA	37	10	106014562	AGGGCTATCCCATAAAGCCGGGAAGGCACAACGGGTGGAGCTGGCGGCCG	9	97305272	F	rs568912335	5		TRUE	GSTO1	NM_004832	TSS200	chr10:106014667-106015087	N_Shore	ENSCSAG00000005249	ENSCSAT00000003283	5'UTR	N_Shore	2:2A27C19
cg07631309	cg07631309	0081685251	ATAAAACTTCATATCTAAAAACTTTACTTTTAAAACTCATTTTCTCTAAC			II			TAAAAGGGGTAACTTTGGAGAGGTAAACAGGAACTGGATCGTGAAAGGACTTGTAGGACA[CG]TCAGAGAAAATGAGCTTTAAAAGTAAAGCTTTTAGACATGAAGCTTTACTTTCATGCATA	37	10	106020930	TAAAGCTTCATGTCTAAAAGCTTTACTTTTAAAGCTCATTTTCTCTGACG	9	97311625	R	rs553649142;rs576833098;rs545754125;rs58403484	0;1;15;43		TRUE	GSTO1	NM_004832	Body			ENSCSAG00000005249	ENSCSAT00000003283	Body		2:37G7T4
cg18385447	cg18385447	0054752133	TCATCAACTTAATTTCACATTCTCTCTATTATTAACCCTAAAAACCAAAC			II			TTTCATTTCCATCATCAACTTAATTTCACATTCTCTCTATTGTTGGCCCTGAAGACCAGA[CG]CACATTACCCGAAAGCTGGGTGGCTGGGCAGACTCCTATTTGGTCTCCCTGTCTCTAACC	37	10	106027915	CATCAACTTAATTTCACATTCTCTCTATTGTTGGCCCTGAAGACCAGACG	9	97318599	F	rs562568210;rs12264646;rs548007844	24;15;13			GSTO2;GSTO2	NM_183239;NM_001191013	TSS1500;TSS1500	chr10:106028542-106029047	N_Shore	ENSCSAG00000005249	ENSCSAT00000003283	3'UTR	N_Shore	2:24G10A14
cg26589669	cg26589669	0033651560	ACTCACTATTCAATTTTTATTATCACATCACCACCACRAAAAAATAAATC			II			CCCACTGGGTTGCTCACTATTCAATTTTTATTATCACATCACCACCACGAGAAGGTAGGT[CG]GAGAGCAATCATTTCATTCTATAGATGATGCAACTAAGGTCCCGAGGTTAAGTGAGGCCT	37	10	106028206	CTCACTATTCAATTTTTATTATCACATCACCACCACGAGAAGGTAGGTCG	9	97318886	F	rs641071	51		TRUE	GSTO2	NM_183239	TSS1500	chr10:106028542-106029047	N_Shore	ENSCSAG00000005249	ENSCSAT00000003283	3'UTR	N_Shore	1:19C30
cg03390723	cg03390723	0002618521	AAAAAAATCACACCCAACRCACTACTCTTACCATTAAAATCAAAACTATC			II			AAGGTGCTGGCAGAAAGATCACACCCAGCGCACTGCTCTTACCATTGGAATCAGGGCTGT[CG]GTCCGCTCCAATTGTCTGGTTTCCTGAACTTATTTTCAAGTTCGCCATTGAGAGAAACCT	37	10	106028329	GAAAGATCACACCCAGCGCACTGCTCTTACCATTGGAATCAGGGCTGTCG	9	97319008	F				TRUE	GSTO2	NM_183239	TSS1500	chr10:106028542-106029047	N_Shore	ENSCSAG00000005249	ENSCSAT00000003283	3'UTR	N_Shore	2:5T27C16
cg25588914	cg25588914	0083663988	AAACAATTAAAACRAACCRACAACCCTAATTCCAATAATAAAAACAATAC			II			GCAACTAAGGTCCCGAGGTTAAGTGAGGCCTTAAGGTGCTGGCAGAAAGATCACACCCAG[CG]CACTGCTCTTACCATTGGAATCAGGGCTGTCGGTCCGCTCCAATTGTCTGGTTTCCTGAA	37	10	106028297	GACAATTGGAGCGGACCGACAGCCCTGATTCCAATGGTAAGAGCAGTGCG	9	97318976	R					GSTO2;GSTO2;MIR4482	NM_183239;NM_001191013;NR_039702	TSS1500;TSS1500;TSS200	chr10:106028542-106029047	N_Shore	ENSCSAG00000005249	ENSCSAT00000003283	3'UTR	N_Shore	3:17C17G4C9
cg07217928	cg07217928	0008747468	RCTAAAAATTTACRACAAAAAACCTTTATAAAATCAATCRACTCCAAATC			II			ATTTCAAATGAGCCCCTCAACCCAGGTGACGCAGGCGGTGTGGGGACCGCATCCGGAGGG[CG]ACCTGGAGCCGACTGACTTCACAAAGGCCTCCTGCCGCAAACCTTCAGCGGCCACCAAAG	37	10	106028550	CTGAAGGTTTGCGGCAGGAGGCCTTTGTGAAGTCAGTCGGCTCCAGGTCG	9	97319229	R	rs376014202	23		TRUE	GSTO2	NM_183239	TSS200	chr10:106028542-106029047	Island	ENSCSAG00000005249	ENSCSAT00000003283	3'UTR	Island	3:13C26C0C8
cg02105002	cg02105002	0009793331	AACACCAAAACTAATTAACAAATAAAATCACATACAAAAAACAAACCCCA	0084603412	AACGCCGAAACTAATTAACGAATAAAATCACGTACGAAAAACAAACCCCG	I	T	Red	GCTGATGCTCTGGGCGCCGGGGCTAGTTGGCGGGTAGGATCACGTGCGAGGGGCAGGCCC[CG]TCTAGGCCCCGCCTCCTTGCTGCTGCTGCCGCCGCCAATCCTGGTCCGGTTGCCCGAGTT	37	10	106028928	CGGGGCCTGCCCCTCGCACGTGATCCTACCCGCCAACTAGCCCCGGCGCC	9	97319606	R	rs558187931	47		TRUE	GSTO2;GSTO2	NM_183239;NM_183239	5'UTR;1stExon	chr10:106028542-106029047	Island				Island	1:28A21
cg08402107	cg08402107	0024663245	TAATTAACAAATAAAATCACATACAAAAAACAAACCCCATCTAAACCCCA	0014651845	TAATTAACGAATAAAATCACGTACGAAAAACAAACCCCGTCTAAACCCCG	I	C	Grn	GGGCGCCGGGGCTAGTTGGCGGGTAGGATCACGTGCGAGGGGCAGGCCCCGTCTAGGCCC[CG]CCTCCTTGCTGCTGCTGCCGCCGCCAATCCTGGTCCGGTTGCCCGAGTTCCCGGAGGTCT	37	10	106028939	CGGGGCCTAGACGGGGCCTGCCCCTCGCACGTGATCCTACCCGCCAACTA	9	97319617	R				TRUE	GSTO2;GSTO2	NM_183239;NM_183239	5'UTR;1stExon	chr10:106028542-106029047	Island				Island	2:17A25C6
cg08650507	cg08650507	0065674984	TCRTAAAATATTAAACAAAAATTAAAATTAACAAACCTACTATAAACCCC			II			TGTATTGGAAGGGAAGAGGGGTTTGAGGTCAATTCTGTTTCCTGGGGTTTTCACGAATTT[CG]GGGCCCACAGTAGGCTTGCCAACTTTAACTTTTGCCTAACACTTTACGAGAAATCCTATT	37	10	106029109	CGGGGCCCACAGTAGGCTTGCCAACTTTAACTTTTGCCTAACACTTTACG	9	97319783	F				TRUE	GSTO2	NM_183239	5'UTR	chr10:106028542-106029047	S_Shore				S_Shore	0:50
cg10088790	cg10088790	0052603222	TAACTAAAAACAAACAAAAACCACCCCAAATAACCAATTCTCAACCTTAC			II			TTTTTCTGATTTGGCTGGAAACAGGCAGAGACCACCCCAGATAACCAGTTCTCAGCCTTG[CG]TGGGACACCACGAGTCCCACGTGTTTACGTGTTTAAGGCACTGGCAAGCAGGGGAATTTG	37	10	106029337	CGCAAGGCTGAGAACTGGTTATCTGGGGTGGTCTCTGCCTGTTTCCAGCC	9	97320010	R	rs148931908;rs45464593;rs12267156	39;2;1		TRUE	GSTO2	NM_183239	5'UTR	chr10:106028542-106029047	S_Shore				S_Shore	0:50
cg00899160	cg00899160	0024769264	CTTATTTTATTTTTTACCAACTCCTACTCTCRAACTTCCAAATCTAAAAC			II			TGTTATTTTGTCTTGTTTTGTTTTTTGCCAGCTCCTACTCTCGGGCTTCCAAATCTGGGG[CG]ATGTCTCCCCAGGTTAAATTACCCTAGCTCCTGCTCCAGATCGCTTCCCCGTGCCCCGCC	37	10	106034472	CGCCCCAGATTTGGAAGCCCGAGAGTAGGAGCTGGCAAAAAACAAAACAA	9	97324776	R	rs34430511;rs570948674;rs36063834;rs371319873	50;48;43;29		TRUE	GSTO2	NM_183239	5'UTR	chr10:106034574-106034803	N_Shore	GSTO2	ENSCSAT00000003278	TSS1500		0:50
cg05142483	cg05142483	0030764890	CTAAAACRATATCTCCCCAAATTAAATTACCCTAACTCCTACTCCAAATC			II			GGCTTCCAAATCTGGGGCGATGTCTCCCCAGGTTAAATTACCCTAGCTCCTGCTCCAGAT[CG]CTTCCCCGTGCCCCGCCAGAGCCCAGTAGTTCAAAAATTAAATTTGGGGCAAGGGGTGCG	37	10	106034515	TGGGGCGATGTCTCCCCAGGTTAAATTACCCTAGCTCCTGCTCCAGATCG	9	97324819	F	rs190982051;rs2297235;rs556057574	34;26;14			GSTO2;GSTO2;GSTO2;GSTO2	NM_183239;NM_001191013;NM_001191015;NM_001191014	5URT;5URT;TSS1500;TSS1500	chr10:106034574-106034803	N_Shore	GSTO2	ENSCSAT00000003278	TSS1500		1:28T21
cg04447284	cg04447284	0071691204	ACCCCRCCAAAACCCAATAATTCAAAAATTAAATTTAAAACAAAAAATAC			II			CGCTTCCCCGTGCCCCGCCAGAGCCCAGTAGTTCAAAAATTAAATTTGGGGCAAGGGGTG[CG]CGCCAGAGCGCAGCTGTTTCTGGAGCCTGCGGCAGCGGTGGCGAGCCACAGGGCGGCGAC	37	10	106034575	CCCCGCCAGAGCCCAGTAGTTCAAAAATTAAATTTGGGGCAAGGGGTGCG	9	97324880	F	rs574365571;rs540197713;rs559872679	40;36;10		TRUE	GSTO2	NM_183239	5'UTR	chr10:106034574-106034803	Island	GSTO2	ENSCSAT00000003278	TSS1500		3:7G5G29A6
cg17383262	cg17383262	0022714202	ACTTAAAAATTAAAACTCCCACAACCATCTTAAAATCTAAACAAATAAAC			II			CCCTCTCTGGGACTTGGGAGTTGGAGCTCCCACAGCCATCTTGGGATCTGGGCAAGTGAG[CG]AGCTCCTTCCTCACCGGGCTGACTAGCCTCTCCTTTCCCTGTCCCCCTCCATCGCTGCTC	37	10	106034917	CGCTCACTTGCCCAGATCCCAAGATGGCTGTGGGAGCTCCAACTCCCAAG	9	97325221	R	rs190622084	22			GSTO2;GSTO2;GSTO2;GSTO2;GSTO2;GSTO2	NM_001191015;NM_001191014;NM_001191015;NM_001191014;NM_183239;NM_001191013	5URT;5URT;1stExon;1stExon;Body;Body	chr10:106034574-106034803	S_Shore	GSTO2	ENSCSAT00000003278	5'UTR		2:28C7C13
cg08533523	cg08533523	0048625939	AAACTATAAAATCCCACTTCATAACTAATATCCAAAACCRCAAAACTAAC			II			GATGCCTACCCCTGCACTGTGCTGACGCTTCTTTCCTGTCTTGCAGCTGTGTGAGCCACA[CG]CCAGCCCTGCGGCTCTGGATATCAGCCATGAAGTGGGACCCCACAGTCTGTGCTCTTCTC	37	10	106058900	CGCCAGCCCTGCGGCTCTGGATATCAGCCATGAAGTGGGACCCCACAGTC	9	97348130	F	rs3758572;rs142597418;rs157078	1;36;40			GSTO2;GSTO2;GSTO2;GSTO2	NM_183239;NM_001191013;NM_001191015;NM_001191014	Body;Body;Body;Body			GSTO2	ENSCSAT00000003278	Body		1:22C27
cg21359303	cg21359303	0089742210	AACAAAAAAAATTACAACTAAAACTCAAAACTAATCTATTTTCACATTCC			II			ATCTGTAAGGGAGCAAAAGAGGTTACAGCTGAAACTCAAAGCTGATCTGTTTTCACATTC[CG]CTCATGCGGGCTTCAGAGCCACACAATTTCACTTTCAATTACTTACCACACTTCATTGAT	37	10	106068573	GCAAAAGAGGTTACAGCTGAAACTCAAAGCTGATCTGTTTTCACATTCCG	9	97357776	F				TRUE										1:2T47
cg26280695	cg26280695	0097754410	CAACTCACACTAAAAAACTTCCTATAAATTTAATTACCCTAATCACAACC			II			CAGTCTAATTCCAGCTCACACTGGAAGGCTTCCTATAGGTTTGGTTGCCCTGATCACAGC[CG]AGCTGCCCCACCAGGAATTAACCCTGGTGGGCAAAGGGTCCATCTTCTCAAGCTTTCTGA	37	10	106072440	CGGCTGTGATCAGGGCAACCAAACCTATAGGAAGCCTTCCAGTGTGAGCT	9	97361861	R	rs551712899	49		TRUE	ITPRIP	NM_033397	3'UTR	chr10:106074965-106075368	N_Shelf					2:15C7C26
cg11192455	cg11192455	0033732105	TCTATACTTAAATATAAACAAAAAATCTACAAAAATACTAACAAAAAACC			II			GCTTTGGCTGCAGATGGTCAGGCCAGAAGCTCCTGGGAATAGGGGTGCTGGGTCTTAACA[CG]GTTCCCTGTCAGCATTCTTGTAGATCCTCTGCTCATATTCAAGTACAGACTGGATCTGGG	37	10	106073751	CGGTTCCCTGTCAGCATTCTTGTAGATCCTCTGCTCATATTCAAGTACAG	9	97362839	F	rs575970375;rs2282091	0;28			ITPRIP;ITPRIP;ITPRIP	NM_001272013;NM_001272012;NM_033397	3UTR;3UTR;3UTR	chr10:106075559-106075791	N_Shore					1:15C34
cg18199807	cg18199807	0073705859	ATTCTTAAACATCTCATAAAAAAAATCCAATATCTTACRATAAAAACTTC			II			AGCGCTGGGGCATTCTTGAGCATCTCATAGAAGGAGTCCAGTGTCTTACGGTAAAGGCTT[CG]CTGCAGGACGAAGGGCCGGAAGAGGTTGAGGGGCTCGGCCCTGAGCACGGCCTCAGGGAG	37	10	106074281	TTCTTGAGCATCTCATAGAAGGAGTCCAGTGTCTTACGGTAAAGGCTTCG	9	97363375	F	rs368905040;rs199781156;rs557384863	36;24;2		TRUE	ITPRIP	NM_033397	Body	chr10:106074965-106075368	N_Shore	ITPRIP	ENSCSAT00000018541	1stExon		1:44A5
cg02390637	cg02390637	0005674898	CTTCTTCTAAAACAAACTCTTCTCCAAAAAACACAACAACTCRTACAAAC			II			AAGTGGTGGAGCTTCTTCTGGAGCAAGCTCTTCTCCAGGAAGCACAGCAACTCGTGCAGA[CG]AGCGTCCAGCTGCCCCGCCTTCCAGTCGGCGGCCTGCCGGAGGAGTAGGAGGTGCAGTAG	37	10	106074440	TTCTTCTGGAGCAAGCTCTTCTCCAGGAAGCACAGCAACTCGTGCAGACG	9	97363534	F	rs200915089;rs145628846	26;7		TRUE	ITPRIP	NM_033397	Body	chr10:106074965-106075368	N_Shore	ITPRIP	ENSCSAT00000018541	1stExon		3:7C0T23G17
cg15701254	cg15701254	0052728270	CTCAATACCCCTAAATCACCAAAACTACAACCAAATCAAAATAATCCACA	0081710544	CTCAATACCCCTAAATCGCCAAAACTACGACCAAATCAAAATAATCCGCG	I	C	Grn	ACAGCATGTCTTCCCCGAGCTTGGTCTTGCCGCAGATGCAGCTCAATGTGTCCCCATCGG[CG]CGGACCACCTTGATCTGGCCGTAGCCCTGGCGATCCAGGGGCACTGAGCGGCCGGAGCAC	37	10	106075068	CGCGGACCACCTTGATCTGGCCGTAGCCCTGGCGATCCAGGGGCACTGAG	9	97364162	F	rs542883286;rs34043167;rs528482276;rs551319968;rs150063098;rs565040749	2;13;21;22;32;33		TRUE	ITPRIP	NM_033397	Body	chr10:106074965-106075368	Island	ITPRIP	ENSCSAT00000018541	1stExon		0:50
cg25711997	cg25711997	0085788884	ACTACAACTTCTCCTAATACACCTACATCTTACAAATAATCTCCTCCTCA	0068752920	ACTACAACTTCTCCTAATACGCCTACATCTTACGAATAATCTCCTCCTCG	I	T	Red	GCAACTGCTCCAGCTGCAGCTTCTCCTGGTGCGCCTGCATCTTGCGGATGATCTCCTCCT[CG]TTCTCGGGGACTGTGGCGTTCTCCCGCGGGAACAGCAGCGGGTGGTTGATGATGGCCGTC	37	10	106075710	CGAGGAGGAGATCATCCGCAAGATGCAGGCGCACCAGGAGAAGCTGCAGC	9	97364804	R	rs571197434	1		TRUE	ITPRIP	NM_033397	Body	chr10:106075559-106075791	Island	ITPRIP	ENSCSAT00000018541	1stExon		0:50
cg05453337	cg05453337	0063771850	ATCTTACAAATAATCTCCTCCTCATTCTCAAAAACTATAACATTCTCCCA	0014635142	ATCTTACGAATAATCTCCTCCTCGTTCTCGAAAACTATAACGTTCTCCCG	I	C	Grn	TGGTGCGCCTGCATCTTGCGGATGATCTCCTCCTCGTTCTCGGGGACTGTGGCGTTCTCC[CG]CGGGAACAGCAGCGGGTGGTTGATGATGGCCGTCACCACCACCAGACACACGCGGAAGAG	37	10	106075736	ATCTTGCGGATGATCTCCTCCTCGTTCTCGGGGACTGTGGCGTTCTCCCG	9	97364830	F	rs571197434;rs199711302	27;21		TRUE	ITPRIP	NM_033397	Body	chr10:106075559-106075791	Island	ITPRIP	ENSCSAT00000018541	1stExon		3:29A8C1T9
cg20289746	cg20289746	0045666170	RTATATCTAATAATAATAACRACCATCATCAACCACCCRCTACTATTCCC			II			GTGCGCCTGCATCTTGCGGATGATCTCCTCCTCGTTCTCGGGGACTGTGGCGTTCTCCCG[CG]GGAACAGCAGCGGGTGGTTGATGATGGCCGTCACCACCACCAGACACACGCGGAAGAGCC	37	10	106075738	TGTGTCTGGTGGTGGTGACGGCCATCATCAACCACCCGCTGCTGTTCCCG	9	97364832	R	rs147471569;rs557034744	9;30		TRUE	ITPRIP	NM_033397	Body	chr10:106075559-106075791	Island	ITPRIP	ENSCSAT00000018541	1stExon		2:6G8A34
cg05780213	cg05780213	0048789545	ATAAACCTTTAAAACTCTTCCATAACTAAACTAAAACTCCTAAAACAACC			II			CAGCCCCTCAGGGCTGGTTAAGGTCTTAGTTCTCCCACCCAACCCATCGAGAGCTCCCTG[CG]GCTGCCTCAGGAGCTTCAGTCCAGCCATGGAAGAGCCCCAAAGGCCTACCCTGGGGTGGA	37	10	106075957	CGGCTGCCTCAGGAGCTTCAGTCCAGCCATGGAAGAGCCCCAAAGGCCTA	9	97365053	F	rs552744720	30			ITPRIP;ITPRIP;ITPRIP	NM_001272012;NM_033397;NM_001272013	5URT;5URT;5URT	chr10:106075559-106075791	S_Shore	ITPRIP	ENSCSAT00000018541	TSS200		2:11A11T26
cg25030266	cg25030266	0045621184	TTCAATACTCACCTCTAAAACCCACACTAAAAATCCTCAAAATAAAAAAC			II			ACCCCATACACAGCTGGACAGGTCTGCAGGAACCACAAGGGTTGGGGAGTGGAGAAGGTC[CG]TCCTCCACCCTGAGGATTCTCAGTGTGGGCCTCAGAGGTGAGCACTGAAGCACTTACAGG	37	10	106077741	TCAGTGCTCACCTCTGAGGCCCACACTGAGAATCCTCAGGGTGGAGGACG	9	97366833	R	rs559863958	0		TRUE	ITPRIP	NM_033397	5'UTR	chr10:106075559-106075791	S_Shore					1:45T4
cg22511388	cg22511388	0079765302	ACAATAATAAATATAACCTAACCCCTAATAACAAAAACATTACAATCCAC			II			CTTCAGGGCCTGCAGTGATGAGTATGGCCTGACCCCTGGTAGCAAAAGCATTACAATCCA[CG]CGGGAAGGTAGACAGCCACTACGTATGGAGTCCCCAGACAGAATGAGATGTGGGGCATAA	37	10	106081758	CAGTGATGAGTATGGCCTGACCCCTGGTAGCAAAAGCATTACAATCCACG	9	97370771	F	rs528590558	1			LOC101927472;ITPRIP;ITPRIP;ITPRIP	NR_120622;NM_001272012;NM_033397;NM_001272013	TSS1500;5URT;5URT;5URT							3:1G0A21C25
cg16301004	cg16301004	0093610954	CTAACATCACATTCAAAACCAAAAAAAATAACTAATAAATTTCCTTTACA	0075604401	CTAACGTCACGTTCAAAACCAAAAAAAATAACTAATAAATTTCCTTTACG	I	A	Red	GAAGGCCTGGCCCTGGCGTCACGTTCAGAGCCAAAAGGAGTAGCTGATAGGTTTCCTTTA[CG]AAATGGAATAAAGGACTGGCTGAGGGCAGGGGAGGGCACTTTTAGCCGAGGCCTTGGGGG	37	10	106082537	CGTAAAGGAAACCTATCAGCTACTCCTTTTGGCTCTGAACGTGACGCCAG	9	97371627	R	rs72825860;rs551083907;rs114708712	45;16;1		TRUE	ITPRIP	NM_033397	5'UTR							3:18T2C6C21
cg10986421	cg10986421	0001623870	CTATCTCRAAAACCCRAATTATAAAATCAAATATCTAAAAAAACCAACCC			II			TCTCCAGACACCTGTCTCGAGGACCCGGGTTGTAAAATCAAGTGTCTGGGAGGGCCAGCC[CG]CAGGGAAAATGAGCGGGGCTGCAGTGGACAGCTGAGAGGAGGGGACACTGGTCGACTGGA	37	10	106084458	CGGGCTGGCCCTCCCAGACACTTGATTTTACAACCCGGGTCCTCGAGACA	9	97372953	R	rs150730841;rs137908261	45;2			ITPRIP;ITPRIP;ITPRIP;LOC101927472	NM_001272012;NM_033397;NM_001272013;NR_120622	5URT;5URT;5URT;Body							1:13T36
cg22888181	cg22888181	0013603923	ACRTCTTTACTTATACTCTACTACAAAAATCTAAACTAAACAATAAAACC			II			AAAAATTAAGAGCGTCTTTGCTTGTGCTCTGCTGCAAGGATCTGGGCTGAACAATAGAGC[CG]GGCCTCTGCCAGCCCTCCCACACCAGTTAGTCAGAGCAAACCAGTCCTCCTCCTCTCTGG	37	10	106089003	CGTCTTTGCTTGTGCTCTGCTGCAAGGATCTGGGCTGAACAATAGAGCCG	9	97377483	F	rs143502645	49		TRUE	ITPRIP	NM_033397	5'UTR							2:11A12G25
cg16859352	cg16859352	0064796134	RTTTAATCTAAACTAACCTTCATATAACTACAAACAAACTCACTACCAAC			II			GTTGCAGCCCCGTTTGGTCTGGACTGGCCTTCATGTAACTGCAGGCAGACTCACTGCCAA[CG]TTTAGAAAATGGCCCAGGAATGAACCCTGACACGTTTTCTGACCCTCAGCTGCCTTGCCG	37	10	106090233	CGTTGGCAGTGAGTCTGCCTGCAGTTACATGAAGGCCAGTCCAGACCAAA	9	97378726	R	rs529864462	51			ITPRIP;ITPRIP;ITPRIP	NM_001272012;NM_033397;NM_001272013	TSS1500;5URT;5URT							2:22C11G15
cg23387597	cg23387597	0077770384	TAATTAAACRTTCTCAATAATTAAACAAATACCTTAATTCTTCAAATCTC			II			CGTCTGGGTCAACCCTCCCCACAGCCCTGAGGGTCATCCCCATTTTACTGATGATGTTAC[CG]AGACTTGAAGAATCAAGGCACCTGCCCAACTACTGAGAACGCCCAACCACCGAGTGGTGG	37	10	106093778	GGTTGGGCGTTCTCAGTAGTTGGGCAGGTGCCTTGATTCTTCAAGTCTCG	9	97382311	R				TRUE	ITPRIP	NM_033397	TSS200	chr10:106097595-106098556	N_Shelf				N_Shelf	2:30G18A0
cg14550338	cg14550338	0011661935	RAAAATTTTATCCRACCTAAAACAACCCCATAACTTCACTACCATAAACC			II			GAGGAAGCGGCGGGGATTTTATCCGGCCTGAAGCAGCCCCATAACTTCACTACCATGAAC[CG]AGAAAAAAAAACTTCACGCCTATTCCTCCCTTACAGGAAGGGAGGGAAGGGGAAGGGGAA	37	10	106097511	CGGTTCATGGTAGTGAAGTTATGGGGCTGCTTCAGGCCGGATAAAATCCC	9	97386011	R	rs76142216	8		TRUE				chr10:106097595-106098556	N_Shore				N_Shore	3:4C23C14G6
cg03787876	cg03787876	0007677228	ATATAAAAAATAACRAATCACCTAACCACTAAAAACAAAAATATAATCCC			II			GCTCTGCTCAGATGTGAGAAGTAACGGGTCACCTGGCCACTAGGAACAAAAATGTGGTCC[CG]CTCTGGGCTCCGAGGCTGCGCGCGCCTCGAGGAGGAGCTGCCCGCAGCCCTGGCTGGAGC	37	10	106097683	CGGGACCACATTTTTGTTCCTAGTGGCCAGGTGACCCGTTACTTCTCACA	9	97386184	R				TRUE				chr10:106097595-106098556	Island				Island	3:24G5C9C9
cg25792233	cg25792233	0009799585	TTTCCTAAATATCACAAAAACTTTTTCCTCCTTATAAAAACAAAACACCC			II			AGAGTTACTCATTTCCTGGATGTCACAAAAACTTTTTCCTCCTTATAAGAACAAAACACC[CG]CCTCTACCCGCGGCCCCGGAAGCTCCTTAAGGAGGACCGTGTGGGTTTCGGTGGTTGGGC	37	10	106098267	TTCCTGGATGTCACAAAAACTTTTTCCTCCTTATAAGAACAAAACACCCG	9	97386735	F	rs569402469	10			ITPRIP	NM_001272013	TSS200	chr10:106097595-106098556	Island				Island	3:31C0C1C15
cg19839763	cg19839763	0045637232	CCCAAAAACTTCCCCAACACAACAAAACTAAAAAATAACTAAAAAAAACA	0061755820	CCCAAAAACTTCCCCGACACGACAAAACTAAAAAATAACTAAAAAAAACG	I	A	Red	TCCCAGTGAGCCCCCAGAAACTTCCCCGGCACGGCAGAACTGGAGAGTGACTGGGAGAGA[CG]GAATCAGGCCAGTGGAGTAAACTGGAGCGAGTGGACAGGGGCGCGGGGAGGACGCCCTTA	37	10	106098411	CCCAGAAACTTCCCCGGCACGGCAGAACTGGAGAGTGACTGGGAGAGACG	9	97386879	F	rs188904146;rs375840938	48;41		TRUE				chr10:106097595-106098556	Island				Island	1:10C39
cg23026419	cg23026419	0096643938	TAAACTAAAACAAATAAACAAAAACACAAAAAAAACACCCTTAAAAATCA	0090662371	TAAACTAAAACGAATAAACAAAAACGCGAAAAAAACGCCCTTAAAAATCG	I	T	Red	AGGCCAGTGGAGTAAACTGGAGCGAGTGGACAGGGGCGCGGGGAGGACGCCCTTAAAAGT[CG]TCCTAAGCCGCGGAGCGGAAGGGGTTAAGTCCTTACCAGTCGGGGAGAGTTTTCTGCGGC	37	10	106098478	TAAACTGGAGCGAGTGGACAGGGGCGCGGGGAGGACGCCCTTAAAAGTCG	9	97386945	F	rs534086579;rs112809435;rs577112495	40;39;1		TRUE				chr10:106097595-106098556	Island				Island	2:25C1T22
cg09363180	cg09363180	0097728860	CCTCTAATTCTCCAATACATCAAATAATACAACCATAATCRTCTTTATCC			II			ACAATCTTACTCCTTGGCATATATTTCAGAGGAATTTGCACAGAGGTCCTTAAGGGACCA[CG]GACAAAGACGATCATGGCTGTATTACTTGATGTATTGGAGAATTAGAGGCGGCCTTGTTA	37	10	106112439	CGGACAAAGACGATCATGGCTGTATTACTTGATGTATTGGAGAATTAGAG	9	97402156	F	rs546021591	19			CFAP58-AS1;CFAP58	NR_108036;NM_001008723	Body;TSS1500							3:7G7G12C21
cg12468028	cg12468028	0027804545	CAAATTTATTTATAACCTACCATATCCCAAACATAATACTAAACATTTAC			II			CTTGGGCAAGTTGCTTGCTTTTGTCTCTGTAATTGCATTAAATGGAGACAGGAGTAGTTA[CG]CAAATGCCTAGTATCATGCCTGGGATATGGTAGGTCACAAACAAACTTGTGGAATAGAAA	37	10	106158199	CGCAAATGCCTAGTATCATGCCTGGGATATGGTAGGTCACAAACAAACTT	9	97453053	F					CFAP58	NM_001008723	Body			CFAP58	ENSCSAT00000003271	Body		1:45G4
cg10697286	cg10697286	0020604257	AAAATACAATATCCTTTTCTAAAAAATCTTTTAATCTACTACCATTTACC			II			GTGGAAGCATGCAGATTAATTGTGAAACTTGGGCATTGTTTTGCACCTCTAGCTCCACTG[CG]GTAAATGGTAGCAGATTAAAAGATTTCTCAGAAAAGGATATTGTATCTTTTGTTAATGCT	37	10	106209748	AGATACAATATCCTTTTCTGAGAAATCTTTTAATCTGCTACCATTTACCG	9	97502524	R	rs553194581;rs147743610;rs75483760	0;12;39		TRUE	CCDC147	NM_001008723	Body			CFAP58	ENSCSAT00000003271	Body		0:50
cg26950635	cg26950635	0098788213	TTTAACCCTATCCTTATCAACTCTATAATCTATAAATAAATCCCTATTAC			II			AGGGCTGGGTCTTTAACCCTATCCTTGTCAACTCTGTGATCTGTGGGTGGGTCCCTGTTG[CG]TGGGTGTGTTTGGGTTCACATGTAGGGTACACGCCTGTGTGAGCTTGTGGGATGTGGGCT	37	10	106262293	CGCAACAGGGACCCACCCACAGATCACAGAGTTGACAAGGATAGGGTTAA	9	97558098	R														1:26G23
cg24205998	cg24205998	0076767597	ATACTAACCTCAAACCTAAATTCTCAAATTCTAATACCTTAATAAATAAC			II			AGCTATCCTTGGTGCTGACCTCAGGCCTGGATTCTCAGATTCTAATACCTTAGTAAGTAG[CG]TCTTATGTTCGTTAGGCATTTAATTGTTTCCAAGGGCCTCTAAAATGTGTTTTCACTTGT	37	10	106308106	CGCTACTTACTAAGGTATTAGAATCTGAGAATCCAGGCCTGAGGTCAGCA	9	97595260	R	rs567355439;rs558063082	27;2												2:21T2T25
cg24871077	cg24871077	0092751305	AAACACTTACTTAAATCTAACTAATACAATCCCAAAAAACTCCAATCAAC			II			ACTCAGGCTCAGAACACTTGCTTGGATCTGGCTGATGCAATCCCAAGAAACTCCAGTCAG[CG]TTCTCTCCCTTTGAGCCAGTGCCTTCACTTCCCCGAGCCTGTCTCCCTCATGTTTCCATC	37	10	106337967	CGCTGACTGGAGTTTCTTGGGATTGCATCAGCCAGATCCAAGCAAGTGTT	9	97625105	R	rs569795717	48												3:1G28A1G17
cg14972210	cg14972210	0073780127	CCATATACTACTCAACATCATACAAAAATATACCAAAAAAAATATCAACA	0082606495	CCATATACTACTCGACGTCATACGAAAATATACCAAAAAAAATATCAACG	I	A	Red	GTGAGGGGGGAGGAGATGGCAGCACCCCCACTTTCTGCCTCACCACTTGCCGAGTCTTGC[CG]CTGACATTTTCTCTGGTACATTTTCGTATGACGCCGAGCAGCATATGGCACCTCTTTGTC	37	10	106340238	CCATATGCTGCTCGGCGTCATACGAAAATGTACCAGAGAAAATGTCAGCG	9	97627335	R				TRUE										3:15C10T9G13
cg00716368	cg00716368	0071716551	TAAATCACACAAACCCAATTTAAATTTCAACTCTACTACTTTAAAACCAC			II			CAGATATTGTTGCTCCCATTTCATAGACAGGGAAGCTGAGACTTAGGAAAGAGGAGGTAA[CG]TGGCTCCAAAGTAGTAGAGCTGAAATTTAAACTGGGTCTGTGTGATTCAGTCGCTGTTTC	37	10	106341760	CGTGGCTCCAAAGTAGTAGAGCTGAAATTTAAACTGGGTCTGTGTGATTC	9	97628874	F	rs575776740;rs544403909;rs915165	0;1;8												2:8G11A29
cg12107466	cg12107466	0070727158	ATTTTAATATTTCTTTACACATAACTCTCAACCCAAATAAAACTATCTTC			II			AATATCTAACAATAACCCTTCTGTTGAGTTTTGAAATGTAAATGTTTGCTAATGCTTTGC[CG]AAGACAGCTTCACTTGGGCTGAGAGCTATGTGTAAAGAAACATTAAAATGCATCATTTGC	37	10	106346105	TTTTAATGTTTCTTTACACATAGCTCTCAGCCCAAGTGAAGCTGTCTTCG	9	97633280	R				TRUE										1:28C21
cg20385585	cg20385585	0030724203	CACTTAAAAATCAATTACCATTTAATCATATTATCCAATAAACAAATACC			II			TTCCTGACCCACACTTGAGAGTCAGTTGCCATTTAATCATGTTGTCCAATGGGCAGGTGC[CG]CTCATTGGCACCACCTGCTGGGCCTCTTAGGTATTTAAGTTTCTGACTCAGGCTAGACGC	37	10	106374179	CGGCACCTGCCCATTGGACAACATGATTAAATGGCAACTGACTCTCAAGT	9	97661526	R	rs150601298	35												3:7G6A21G13
cg12339777	cg12339777	0068710579	AAAAACAAAAAACCCATATCCTATCTCAAAAACCATCAAACATAAAAAAC			II			AGTCTACAGCCAAAAGCAGAAGACCCATGTCCTATCTCAAAGACCATCAGGCATAGAGAG[CG]AATTCTTTTTTACTCAGCCTTTTGTTATATTCAGGCCTTCAATGAATTGAATGAGGCCCA	37	10	106374964	CGCTCTCTATGCCTGATGGTCTTTGAGATAGGACATGGGTCTTCTGCTTT	9	97662426	R	rs536667306;rs537405255	51;2												3:27G0T0T20
cg19179099	cg19179099	0018763164	CRTATTTATTTTAAAACTATATTTAATTTCCTCTTTACTCTCTCTACCAC			II			GTCGTAGACCGCGTGTTTGTTTTGAGGCTATATTTAGTTTCCTCTTTGCTCTCTCTGCCA[CG]CTTGAACAACTTGCCAAGGATGCCATCTCTCTTACGTCCGCCGTGGTGCTCCGGATTCTG	37	10	106390667	GTGTTTGTTTTGAGGCTATATTTAGTTTCCTCTTTGCTCTCTCTGCCACG	9	97678617	F	rs550538093;rs138150517	40;1		TRUE										2:6C37A5
cg09551147	cg09551147	0008634111	CTCATCCCCTAAAAAACTTTATCAAATTCTAACCRCTTATAATAAAAACC			II			GCCTCTTTTCCCTCATCCCCTAGGAGGCTTTATCAGGTTCTAACCGCTTGTAGTGGGGGC[CG]TGGGTGCTCGGGGCGCCAAGAGGAGGGGGCTGCCGAGAGCGGCCTGCCTAGTTCTCAGCA	37	10	106399957	CGGCCCCCACTACAAGCGGTTAGAACCTGATAAAGCCTCCTAGGGGATGA	9	97687918	R				TRUE	SORCS3	NM_014978	TSS1500	chr10:106399567-106402812	Island				S_Shore	3:9G23C2A13
cg02392179	cg02392179	0067707548	CRTTTACACRAACATATATACACRTTAATATAAACRATAACAAATAAAAC			II			CAAACACAGCCCGTGCGTGATCCGCACGCGACCAAAAGCCGAGCGCACACCTCCCGCCCC[CG]CCCCACTTGCCATCGCTCACACTAACGTGCACACATGCTCGTGCAAACGCGCACGCACGG	37	10	106400114	GTTTGCACGAGCATGTGTGCACGTTAGTGTGAGCGATGGCAAGTGGGGCG	9	97688075	R				TRUE	SORCS3	NM_014978	TSS1500	chr10:106399567-106402812	Island				Island	2:28A0A20
cg14752336	cg14752336	0058808286	CAACACCAACTATTCACATTCTAAAACCAAAAAAAAACCAAATACCTCCA	0056792546	CAACGCCAACTATTCGCGTTCTAAAACCGAAAAAAAACCAAATACCTCCG	I	C	Grn	AGCGGCGAGCAGAGTCCAGGGTGCATCCCGCGCTTGGCTTCCGTGCGCAGCCTCCCCGCG[CG]GAGGCACCTGGCTCCCTCTCGGCTCTAGAACGCGAACAGTTGGCGTTGAGCACACAACTC	37	10	106400454	CAACGCCAACTGTTCGCGTTCTAGAGCCGAGAGGGAGCCAGGTGCCTCCG	9	97688415	R	rs74155009	44		TRUE	SORCS3	NM_014978	TSS1500	chr10:106399567-106402812	Island				Island	2:18C24A6
cg10601616	cg10601616	0008661104	TTTCAAAAAAACTCAAAATTAAAATCTATTACCAACCCCTCCTAAATCCA	0030629261	TTTCGAAAAAACTCGAAATTAAAATCTATTACCGACCCCTCCTAAATCCG	I	A	Red	TTGGAGGCTGGATTTCGGAGAGACTCGGGATTGGGGTCTATTGCCGGCCCCTCCTGGATC[CG]GCTTGATTTTCATATTTTAAGAAGATTTTCTTATTACCTTTGATTACTCCTTTTTACCAA	37	10	106400702	TTTCGGAGAGACTCGGGATTGGGGTCTATTGCCGGCCCCTCCTGGATCCG	9	97688663	F	rs6584622	13		TRUE	SORCS3	NM_014978	TSS200	chr10:106399567-106402812	Island				Island	3:5T8A7A27
cg08495770	cg08495770	0006646861	TTATCCAAAAAATAATTCCAAACCCRAAAAAAATTAATAATTACCCCTTC			II			ATTTCTGGAGGAGCTCAGTGGGGAGGATTGGGGGGAATCTGATTTTAAGAAAGAAAGCAC[CG]AAGGGGCAATTATTAATTTTCCTCGGGTTTGGAATCACCCTCTGGACAAGAGAACGGGCG	37	10	106400824	TGTCCAGAGGGTGATTCCAAACCCGAGGAAAATTAATAATTGCCCCTTCG	9	97688785	R				TRUE	SORCS3	NM_014978	TSS200	chr10:106399567-106402812	Island				Island	2:6A42G0
cg10778841	cg10778841	0019661972	AACAATAACCAACCAATAACCAAAAAAACTAACATCAACACAAAAAACCA	0043675851	AACAATAACCAACCAATAACCGAAAAAACTAACGTCGACGCGAAAAACCG	I	C	Grn	ACTCTCGCCGCGGGCAGTGGCCAGCCAGTGGCCGGAGGAGCTGGCGTCGGCGCGGAGAGC[CG]CCGTGCTGGGGCGCCGGGCCGGACCAGAGCTGCTGCCCCAGCAGGGCGGCGGCAGAGGCG	37	10	106401319	GGCAGTGGCCAGCCAGTGGCCGGAGGAGCTGGCGTCGGCGCGGAGAGCCG	9	97689279	F				TRUE	SORCS3	NM_014978	1stExon	chr10:106399567-106402812	Island				Island	2:9A24A15
cg18326021	cg18326021	0064685281	AACCAAAACATCCCAACTCCTACCAAACTTAACAACACAAAAAAAAATCA	0090659357	AACCGAAACATCCCAACTCCTACCAAACTTAACGACGCGAAAAAAAATCG	I	C	Grn	GGCGAGCGGCGGGGCCGGGGCATCCCAGCTCCTGCCAAGCTTGGCGGCGCGAGGAGGAGT[CG]CCGGGCGCAGCCCCCAATCACCCAGGAACGCGGGGACGCCTGGGCCACTGCTCCGGCCGA	37	10	106401479	GGCCGGGGCATCCCAGCTCCTGCCAAGCTTGGCGGCGCGAGGAGGAGTCG	9	97689439	F	rs547954105	23		TRUE	SORCS3	NM_014978	1stExon	chr10:106399567-106402812	Island				Island	2:1A20G27
cg05560983	cg05560983	0001652364	AAAACAAACAAAAAACTAAAAATCCAAATAACCTTCCAAATTCCCTTTCA	0031752882	GAAACGAACAAAAAACTAAAAATCCGAATAACCTTCCGAATTCCCTTTCG	I	C	Grn	TTCCTGCGGCTGCCGGGCTCCCCCTACCCCCACCCCACCCCCACCCCCCCTCCCGTCACG[CG]AAAGGGAACCCGGAAGGCCATTCGGACTCCCAGCCTCCTGCTCGCCTCGGGGTCGCTGCT	37	10	106402168	GAGGCGAGCAGGAGGCTGGGAGTCCGAATGGCCTTCCGGGTTCCCTTTCG	9	97690116	R	rs564594701;rs533142986	39;45			SORCS3	NM_014978	Body	chr10:106399567-106402812	Island				Island	2:15G1A32
cg09478205	cg09478205	0083760193	AACAAACAATATAACATAAACACTAAATAAATATAAAATTTCACTTCACA	0056708205	AACGAACGATATAACATAAACGCTAAATAAATATAAAATTTCGCTTCACG	I	C	Grn	TCAAAGTCCAGGGAGCGGCCCTGGAAAGCCGTAGCAGAGGCCGTAAAAAAAAGTTTAAAG[CG]TGAAGCGAAATTCCACACCCATCCAGCGCTCATGCCACACCGCTCGCCCTCACGCACGCA	37	10	106402382	GGCGAGCGGTGTGGCATGAGCGCTGGATGGGTGTGGAATTTCGCTTCACG	9	97690329	R	rs61732122;rs569980048;rs529588518;rs549307953	1;19;26;41		TRUE	SORCS3	NM_014978	Body	chr10:106399567-106402812	Island				Island	1:31C18
cg11804932	cg11804932	0068633162	AATAAAAAAATATACAAAAAACTCAAACACCCAACTCCRCTCAAAAAACC			II			GCACACGGAAGTCGCTCAGCAGAAAACTCTCGACTTCACCATTGCGTCCTGCGCCACAAA[CG]GCTCCCTGAGCGGAGTTGGGTGCCTGAGCTTCCTGCACACCTCTCCACCCGCTTTTCCCC	37	10	106402507	CGGCTCCCTGAGCGGAGTTGGGTGCCTGAGCTTCCTGCACACCTCTCCAC	9	97690454	F	rs565887202	17		TRUE	SORCS3	NM_014978	Body	chr10:106399567-106402812	Island				Island	3:23C21A0A3
cg23786625	cg23786625	0081759831	AAAAATAATAAAAACCTATCCCCCRCCTTTTCTTTACTTAACTACACAAC			II			CAGCTGCAGCGGCCCGCAGCGCGTGCCCGGAGGGGCTCCCCCTACCTCGCCGGCACCCAG[CG]CTGTGCAGCCAAGCAAAGAAAAGGCGGGGGACAGGTTCCCACCATCTCCCCGACTTCCCT	37	10	106402741	GAGATGGTGGGAACCTGTCCCCCGCCTTTTCTTTGCTTGGCTGCACAGCG	9	97690692	R	rs374183750;rs61574962	2;31		TRUE	SORCS3	NM_014978	Body	chr10:106399567-106402812	Island				Island	2:30T18T0
cg04159420	cg04159420	0061607915	TCCATAATTCAAATCAAAACCTAACRTTAAATAAAATACACRCTCCAAAC			II			TCTTCTCTGGCTCCATGGTTCAGATCAGAACCTGGCGTTGGGTAGGGTGCACGCTCCAGG[CG]GAGGATGACGGGTGTCTGTACAAGCAGCCTTGGGGAACTGATTTGATAGGAACTCACCCC	37	10	106402908	CGCCTGGAGCGTGCACCCTACCCAACGCCAGGTTCTGATCTGAACCATGG	9	97690859	R	rs142434906	10		TRUE	SORCS3	NM_014978	Body	chr10:106399567-106402812	S_Shore				S_Shore	3:1A0G21A25
cg17718664	cg17718664	0048702286	ATTCCCTTTTAATACTCACTTATTACTTATTCATTCATTTATCAACCAAC			II			AAAAAATGACTACATTTTTCACAGTTAAAAAATATTGTCTAGTAGACTTTTCTTAACAAA[CG]CTGGCTGATAAATGAATGAACAAGTAACAAGTGAGCATTAAAAGGGAACAAAACCCCAGA	37	10	106427382	CGCTGGCTGATAAATGAATGAACAAGTAACAAGTGAGCATTAAAAGGGAA	9	97715733	F					SORCS3-AS1;SORCS3	NR_104028;NM_014978	TSS1500;Body							3:13G5A27A2
cg12456799	cg12456799	0047718236	AATAACAAAATCAACCCAAAAAAAAACTCCAAAATACCAAAAAACCTACA	0036784152	AATAACGAAATCGACCCGAAAAAAAACTCCAAAATACCAAAAAACCTACG	I	A	Red	GAGAGGCGGTTGCTTTTTCCAGCCTGAGAGATGAGAGAGAGCTGGAGAGCGCAGCAGTGC[CG]CAGGCTTCCTGGCACCCTGGAGTCCTTTCCCGGGCCGACTCCGTCATCCTCCCCCGCCCG	37	10	106441036	GATGACGGAGTCGGCCCGGGAAAGGACTCCAGGGTGCCAGGAAGCCTGCG	9	97729485	R				TRUE	SORCS3	NM_014978	Body							3:6G20C5A16
cg11455642	cg11455642	0078729419	ACATAAATACCAAAAACAATACAACAACACAACTTCCCTAAAAACAACCC			II			CCCTGCCGCTTGCCTTTCACGTGGCTCTCCTGCCTGGTGACTGTCGGCTGGGCAGGGGGC[CG]GGCTGCTCCCAGGGAAGCTGTGCTGCTGCATTGTTCTTGGCACTTATGCCAGCCATTCAG	37	10	106494954	CATAAGTGCCAAGAACAATGCAGCAGCACAGCTTCCCTGGGAGCAGCCCG	9	97777539	R	rs541269661;rs375089193	31;45		TRUE	SORCS3	NM_014978	Body							3:4T20C1G22
cg03175677	cg03175677	0058678212	ATATTTATTTCRAACTAAAACCAAAACTACRATATTCATAAACTCTCACC			II			CATTATTTTTCATGTTTATTTCGGGCTGGAGCCAGAGCTGCGGTATTCATGAGCTCTCAC[CG]TCTGTTTTTTTTTTTTTTTTTTTTTAATCAATCCCTTTGTTTCTTTAGGAGAGAAAGAAG	37	10	106495209	CGGTGAGAGCTCATGAATACCGCAGCTCTGGCTCCAGCCCGAAATAAACA	9	97777794	R	rs189731697;rs114242322	40;1	TRUE	TRUE	SORCS3	NM_014978	Body							2:10T17G21
cg05008139	cg05008139	0025659965	TTAAAATAAAACTTTATTAAACAAATAAACTAACAATCCCAAAACTCCTC			II			TGACCTTCTCAAGAGGGTGGCAAGTCCTGCTTTGCAAATCACTGAGTAAAGGAAAAGCCC[CG]AGGAGCCTTGGGACTGCTAGCCTACCTGCTCAATAAAGTTCCACCTTAAGATACAGGCTA	37	10	106527124	TAAGGTGGAACTTTATTGAGCAGGTAGGCTAGCAGTCCCAAGGCTCCTCG	9	97808081	R	rs187628594;rs559770297	1;45		TRUE	SORCS3	NM_014978	Body							1:19C30
cg10862354	cg10862354	0035602922	AAATTATAATCAAAAATCTATTAAACTACAAAACCTACCCACTCCCCTAC			II			GTTAGGGCACAGTCACTTCTATTAGTTTTCTGCTTTCTCTTTTCTCTTAGAGGAAGGCAG[CG]TAGGGGAGTGGGCAGGCTCTGCAGCCCAACAGATCTTTGATTATAACCTCGGAAAAATTA	37	10	106561077	GGTTATAATCAAAGATCTGTTGGGCTGCAGAGCCTGCCCACTCCCCTACG	9	97842296	R	rs138321423;rs190094575	1;51		TRUE	SORCS3	NM_014978	Body							3:8T19T16C4
cg16329730	cg16329730	0084679199	AATCACACACCAAACAAAATAAACTTAAATAAACCTATAATCTTCCCATC			II			CAAGAGGGTTGGATCACACACCAGGCAAAATGAACTTGGATGGACCTGTGATCTTCCCAT[CG]CGGAGGCTGTCAGTGCGTGTCCACACAAAGCAAGCATTGGCATGCAGGGAGTTCCAGGCT	37	10	106584751	ATCACACACCAGGCAAAATGAACTTGGATGGACCTGTGATCTTCCCATCG	9	97866252	F	rs192512043	2			SORCS3	NM_014978	Body							1:20G29
cg20513062	cg20513062	0009706973	TACAAACATTAAAAATCCTCACTTCACTAAATATACTCACAAACCAAAAC			II			GAGTAAAATTTTACAGGCATTAAAGGTCCTCACTTCACTGAATGTGCTCACAGGCCAGAG[CG]TCCTAGTGATTTATGAATTTGCAGATTACACATTTCCTTTCTGAGAACAGGAATCCCCTG	37	10	106595324	CGCTCTGGCCTGTGAGCACATTCAGTGAAGTGAGGACCTTTAATGCCTGT	9	97876795	R	rs2451481;rs529809837	25;2			SORCS3	NM_014978	Body							2:0G38G10
cg26989467	cg26989467	0045740885	ATCATATACACCATCCTTCTTAACTCAAATATTTAATATTATTTTACCTC			II			TCAAGTCAGTTTAAGTTCTCTTTCATCATGGCCGAAAGCTCACATTACTTTCGCTTACCA[CG]AGGCAAAACAACATTAAATATCTGAGTCAAGAAGGATGGTGCATATGATACGTTTTCCTT	37	10	106697321	CGAGGCAAAACAACATTAAATATCTGAGTCAAGAAGGATGGTGCATATGA	9	97977793	F	rs565395597;rs537829096	8;44			SORCS3	NM_014978	Body			SORCS3	ENSCSAT00000003265	Body		3:21G18A3T5
cg26349484	cg26349484	0011668595	TTAACTTCAAACCAAAAAAATACTACAAATAAAAACTCCACAAAAATCCC			II			GGGGGAGGAAATTGGCTTCAGACCAGGGAAATGCTGCAGATGGGGACTCCACAGAAGTCC[CG]AACTGAGGCCAGAGAGCAAGGAGTTCAAGGATGATTTTCCAGTGGAAGAGGAGGCACAAT	37	10	106749483	CGGGACTTCTGTGGAGTCCCCATCTGCAGCATTTCCCTGGTCTGAAGCCA	9	98023614	R	rs188817881	2		TRUE	SORCS3	NM_014978	Body			SORCS3	ENSCSAT00000003265	Body		2:25G19C4
cg02079551	cg02079551	0066618205	TAACTATATTTATACTAAAAACAAAAAATACATCTTCCCACAACCTCCTC			II			AAGGGAATAAATGGCTGTATTTGTGCTAAGAGCAAAGGATGCATCTTCCCACAGCCTCCT[CG]CTTTACTCTGCCATTGGTAGCTTAAAGACTTTCTTTTTCCTTGTGGTCTCCCTTTTTTCA	37	10	107023377	GGCTGTATTTGTGCTAAGAGCAAAGGATGCATCTTCCCACAGCCTCCTCG	9	98298091	F	rs113555102;rs544004799;rs562587892;rs112584555	44;26;6;1		TRUE	SORCS3	NM_014978	3'UTR			SORCS3	ENSCSAT00000003265	3'UTR		0:50
cg17789273	cg17789273	0075714582	TTAAATAACCCATACTAAATTTATAACACCATAACTCATACAAAACCAAC			II			ACAGAGAGGAGTTAAATAGCCCATGCTGGGTTTGTAGCACCATGGCTCATGCAGGGCCAG[CG]TTAAGCCCTTCCTTTCTGGCATTCACAGTGGGTGTTCTCTGCTTCTTCCTGCATCTCCAA	37	10	107298937	CGCTGGCCCTGCATGAGCCATGGTGCTACAAACCCAGCATGGGCTATTTA	9	98564271	R	rs140024008;rs188298792;rs73340734	46;9;1		TRUE										3:7A3C0A37
cg18758405	cg18758405	0078665557	CACCTCTTCCCTATTTATTTCTATAAATTCAATTATTTTAAACTCCACAC			II			TCTCAGGTAAACACCTCTTCCCTATTTGTTTCTATGAGTTCAATTGTTTTAGACTCCACA[CG]TCAGTAAGAACATTCAGTATTTGTCTTTATGTGTTTAGCTTATTTCACTTAGCCTAATGT	37	10	107451306	CGTGTGGAGTCTAAAACAATTGAACTCATAGAAACAAATAGGGAAGAGGT	9	98707320	R	rs36049098;rs182092308	41;19		TRUE										0:50
cg18630756	cg18630756	0053660211	AAAAAAAACAAAACAAAATAATCTTATATCTTCCCCAACCATATTTAATC			II			GGGAGAGGTCTAATTTTATACTGTAGTGTAGGGACATGGCTCTAGCCAGAGGACCTTGTG[CG]ATTAAACATGGTTGGGGAAGACACAAGACCACTCTGCTTTGCCTTCTTTTTTGCTGTAGC	37	10	107460450	AAGAAGGCAAAGCAGAGTGGTCTTGTGTCTTCCCCAACCATGTTTAATCG	9	98716426	R	rs568123712;rs527386907;rs74848657	30;34;51		TRUE										2:23G13A12
cg00679256	cg00679256	0034624588	ACTCTTCACTTTATATCAACCAAATAAATTTTACATCCCAAAAACCCTAC			II			GCTGGTAAGAGACTCTTCACTTTATGTCAACCAAATAGATTTTGCATCCCAAAGGCCCTG[CG]TGATCTTCATGTTCATACCCTTGAGAATGATAGAAGCTTCTACTCTATGTGGTGTGCTCT	37	10	107710219	CGCAGGGCCTTTGGGATGCAAAATCTATTTGGTTGACATAAAGTGAAGAG	9	98970206	R	rs148628442	50												1:13C36
cg15130076	cg15130076	0021725227	TACAACTTAACATTTACCTTATTCAAACATACCTAAACAATTTACAACCC			II			ATTCTTGTAGAAAATAACAGAGCCTCAGTCAATCTCAGCAGCCGAACTTTCAGGCAGTCA[CG]GGCTGCAAACTGCTCAGGCATGTCTGAACAAGGCAAATGCTAAGCTGCAACCAATCAAGC	37	10	107712065	CGGGCTGCAAACTGCTCAGGCATGTCTGAACAAGGCAAATGCTAAGCTGC	9	98971721	F	rs571952951	7												1:42G7
cg03103980	cg03103980	0089643484	TCATAAAAATTACAAATTTTATCACCCCACATTAAAATAACTAATATAAC			II			GCACTGACCTTGCAAATGCTAAGAGGTAGATAATTAGCCATGCTCTTAACTCATACAGCT[CG]TCATACCAGTCACTTTAATGTGGGGTGATAAAATTTGTAATTTTTATGAGGCTTACCCTG	37	10	107949392	CATAAAAATTACAAATTTTATCACCCCACATTAAAGTGACTGGTATGACG	9	99207884	R	rs546118200	1												0:50
cg25696165	cg25696165	0038657931	AAAAAAAATCAATCCCTTACCAATAATACTTACTTTTAATATTTCCCCAC			II			ACCTGGAGAAATGTATGAAAAATCTGCCTGTTATTGGGGATGGGTAGTCCTGATTCAGAG[CG]TGGGGAAATACTAAAAGTAAGTATTACTGGTAAGGGACTGACTCCCTCTGCTGGGTACTA	37	10	108038285	GAGGGAGTCAGTCCCTTACCAGTAATACTTACTTTTAGTATTTCCCCACG	9	99291290	R	rs571735391;rs186840347;rs564648324;rs192446892	1;18;33;45												3:10C18C1T18
cg27300153	cg27300153	0048638868	AAACTCTATAACACCAAACCTAAATTTTATATATCCAATTATTTCAACAC			II			CATTAGCTTAAAAGCTCTGTGGCACCAAACCTGAATTTTGTATGTCCAGTTGTTTCAACA[CG]GCCATAATAAGCAGAATTTTTTAGCCATTTAGAGCCTGCTTGCTTTGCATACCCCACAAA	37	10	108115093	AGCTCTGTGGCACCAAACCTGAATTTTGTATGTCCAGTTGTTTCAACACG	9	99366539	F	rs184927952;rs190125864	32;2												2:6C12C30
cg08863590	cg08863590	0012650584	AACTTACAATTAACCCCATTCCTAACTTTCTTAATTATATAAACAAATAC			II			AATATCTCTCAAGAAGCACTTTCAACACCAAATAACAAAAAACATGACTCAAAATGGAAA[CG]TATTTGTTTACATAACTAAGAAAGCCAGGAATGGGGCCAACTGTAAGTCATACCCTGATT	37	10	108158266	ACTTACAGTTGGCCCCATTCCTGGCTTTCTTAGTTATGTAAACAAATACG	9	99405298	R	rs545718958;rs184593940;rs11192862	0;17;36												1:12G37
cg04048270	cg04048270	0038655886	AAATAACRTAATAAACTAAATCCATCTTTTCAACCCTATAACTTACCTAC			II			TGTACAAATGTTTCAGCCAAATATCAGCACCAAATGATGCCCAGGGAGAAATGCCACTTA[CG]TAGGCAAGCCACAGGGCTGAAAAGATGGATCCAGTCTACCACGTTATTTTCTGCTAACTT	37	10	108332979	CGTAGGCAAGCCACAGGGCTGAAAAGATGGATCCAGTCTACCACGTTATT	9	99580931	F	rs571008887;rs536704325;rs12415344;rs12411303;rs12411304	0;13;17;49;51												3:6T0G32T9
cg19844449	cg19844449	0076667158	TTATAATACTCCATCTACTATTATATCCCCAAAAAAATTCCRATCTCTTC			II			TCCCTCCTCCACTCAGGGATGTCCGGGTTGTAGTCATCCAGGTTTGGAGAAAAGGACAAG[CG]AAGAGACCGGAATTCCTCTGGGGATATAACAGTAGATGGAGTACTATAAGTCAAATAGTC	37	10	108371763	TATAGTACTCCATCTACTGTTATATCCCCAGAGGAATTCCGGTCTCTTCG	9	99620359	R	rs377202317;rs137982321;rs149040934;rs533840500;rs370145400	1;8;17;49;50			SORCS1;SORCS1;SORCS1;SORCS1;SORCS1;SORCS1;SORCS1;SORCS1;SORCS1;SORCS1;SORCS1;SORCS1	NM_052918;NM_001206569;NM_001206572;NM_001206571;NM_001206570;NM_001013031;NM_001013031;NM_001206570;NM_052918;NM_001206572;NM_001206569;NM_001206571	ExonBnd;ExonBnd;ExonBnd;ExonBnd;ExonBnd;ExonBnd;Body;Body;Body;Body;Body;Body			SORCS1	ENSCSAT00000003209	Body		3:22C16A2T7
cg07164136	cg07164136	0075664952	ATACCACCCAACAACTCATTTTCCTAACRAAATTTACTAATCTTAACTAC			II			TGGAAAGACTAAATTCATTGTGGACTGAAGCATAATCACAAACAAAAGTGTCATGATACA[CG]CAGCCAAGATTAGCAAACTTCGCTAGGAAAATGAGTTGCTGGGTGGTACTAGGGTAGACT	37	10	108393920	CGCAGCCAAGATTAGCAAACTTCGCTAGGAAAATGAGTTGCTGGGTGGTA	9	99643680	F	rs185230326;rs190381430	23;32	TRUE	TRUE	SORCS1;SORCS1	NM_052918;NM_001013031	Body;Body			SORCS1	ENSCSAT00000003209	Body		2:27C0A21
cg03100677	cg03100677	0018663247	ATTCTCATCRATACTAATAACATACATATCCTATAAAAAAACACAAAATC			II			GCGAACACCTGATTCTCATCGGTGCTGATAACATGCATGTCCTGTGAAAAGACACAAGGT[CG]TGAAGAGGGAAAAAGAGTTTTATACATTAACCTGGCAGGCATCCAAAGAGTGTGGAATCA	37	10	108459171	CGACCTTGTGTCTTTTCACAGGACATGCATGTTATCAGCACCGATGAGAA	9	99708975	R	rs17121235;rs115428876	8;2			SORCS1;SORCS1;SORCS1;SORCS1;SORCS1;SORCS1	NM_001013031;NM_001206570;NM_052918;NM_001206572;NM_001206569;NM_001206571	Body;Body;Body;Body;Body;Body			SORCS1	ENSCSAT00000003209	Body		0:50
cg25188885	cg25188885	0099709958	CCTCTTCACRACCTTATATCTTTTCACAAAACATACATATTATCAACACC			II			AGAGGTTGTACGTGTCATTCTGGTTCCATTCTTGGACCGCTGCGAACACCTGATTCTCAT[CG]GTGCTGATAACATGCATGTCCTGTGAAAAGACACAAGGTCGTGAAGAGGGAAAAAGAGTT	37	10	108459130	CGGTGCTGATAACATGCATGTCCTGTGAAAAGACACAAGGTCGTGAAGAG	9	99708934	F	rs17121235;rs115428876	35;41			SORCS1;SORCS1;SORCS1;SORCS1;SORCS1;SORCS1	NM_001013031;NM_001206570;NM_052918;NM_001206572;NM_001206569;NM_001206571	Body;Body;Body;Body;Body;Body			SORCS1	ENSCSAT00000003209	Body		0:50
cg14465108	cg14465108	0093775868	TACCCATATTCTCAATCAAACAACATTTCAACTCTAACTCTCCTCTAAAC			II			ATTGTCATATATGCCCATGTTCTCAATCAAGCAGCATTTCAGCTCTGACTCTCCTCTAGA[CG]TGTAGGAACAAGACTCCCTATCCTCTTTACCGTTTATCACAGTAAACTCGTGATCCCAGA	37	10	108460467	GCCCATGTTCTCAATCAAGCAGCATTTCAGCTCTGACTCTCCTCTAGACG	9	99710276	F	rs534040764;rs137928323	6;1			SORCS1;SORCS1;SORCS1;SORCS1;SORCS1;SORCS1	NM_001013031;NM_001206570;NM_052918;NM_001206572;NM_001206569;NM_001206571	Body;Body;Body;Body;Body;Body			SORCS1	ENSCSAT00000003209	Body		2:15T24G9
cg12848417	cg12848417	0078781281	TCCATTATTTCTTACCCCTACAACRCCAATACTTACTATAATTCTAACTC			II			AAAATAATAATAATAAAACGAAGACTAAAATGAATGCATCCCACCAGTTGCAATGGGCAT[CG]AGCCAGAATTACAGCAAGCACTGGCGCTGCAGGGGTAAGAAACAATGGATTTTAATTGGT	37	10	108576571	CGAGCCAGAATTACAGCAAGCACTGGCGCTGCAGGGGTAAGAAACAATGG	9	99828352	F	rs184122492	27		TRUE	SORCS1;SORCS1	NM_052918;NM_001013031	Body;Body							2:27A15G6
cg25720419	cg25720419	0081804562	ATACTCTAAAAATATAAACTTTTCTCCCCCTTAAATTCTAACTACAAATC			II			GGAACATAAACCCTGAGATTTCCCCAGAGCTGCAGTGGGCAGCCCAAGAGTGCCAAGCTG[CG]ATCTGCAGCCAGAACTCAAGGGGGAGAAAAGCCCACACTTTCAGAGCACTGAGAGGGAAC	37	10	108626325	TGCTCTGAAAGTGTGGGCTTTTCTCCCCCTTGAGTTCTGGCTGCAGATCG	9	99878242	R	rs188150460;rs547672284;rs191374307	4;19;37			SORCS1;SORCS1;SORCS1;SORCS1;SORCS1;SORCS1	NM_001013031;NM_001206570;NM_052918;NM_001206572;NM_001206569;NM_001206571	Body;Body;Body;Body;Body;Body							2:6A34C8
cg01377195	cg01377195	0014770911	CCTCTCCTATCTTCTCAATAACTCTTCCAAAATATCAAATCCCATCTCAC			II			CCTGAGCTGTCCCTCTCCTGTCTTCTCAGTGACTCTTCCAAAATGTCAAGTCCCATCTCA[CG]TCCATCTCCCACTCAACATACAACCAAATGGCAGGACACCCCTTAACCCACATGGCTCAG	37	10	108702335	CTCTCCTGTCTTCTCAGTGACTCTTCCAAAATGTCAAGTCCCATCTCACG	9	99952581	F	rs374152077;rs114601401	24;2			SORCS1;SORCS1;SORCS1;SORCS1;SORCS1;SORCS1	NM_001013031;NM_001206570;NM_052918;NM_001206572;NM_001206569;NM_001206571	Body;Body;Body;Body;Body;Body							2:9A9G30
cg03239861	cg03239861	0091606416	AAAATCAATTCTAACCACAATAAACATAAAACATTCTAACCTTAAATTCC			II			CTGAAGGCCAAGGGATCAGTTCTAGCCACAGTAAGCATAGAACATTCTAACCTTAAATTC[CG]GGGCTGTAAGCTGCTGAGGAATGCTGAGTCCAAGTTCCACTCTACTAGCACAGCGTTTGA	37	10	108718158	GGATCAGTTCTAGCCACAGTAAGCATAGAACATTCTAACCTTAAATTCCG	9	99967839	F	rs149379092;rs147499980	25;19			SORCS1;SORCS1;SORCS1;SORCS1;SORCS1;SORCS1	NM_001013031;NM_001206570;NM_052918;NM_001206572;NM_001206569;NM_001206571	Body;Body;Body;Body;Body;Body							3:20G4G9C14
cg25564241	cg25564241	0077602509	TATAAACTACTAAAAAATACTAAATCCAAATTCCACTCTACTAACACAAC			II			AATTCCGGGGCTGTAAGCTGCTGAGGAATGCTGAGTCCAAGTTCCACTCTACTAGCACAG[CG]TTTGATTTACTGAAGGCACAAGCATCAGTGAACACATTCTTAACTTTTTAATTTCACAGC	37	10	108718213	CGCTGTGCTAGTAGAGTGGAACTTGGACTCAGCATTCCTCAGCAGCTTAC	9	99967894	R					SORCS1;SORCS1;SORCS1;SORCS1;SORCS1;SORCS1	NM_001013031;NM_001206570;NM_052918;NM_001206572;NM_001206569;NM_001206571	Body;Body;Body;Body;Body;Body							2:1C20A27
cg04928761	cg04928761	0040710251	AACTATCTCATCTTCCCAAAAAATACCAACACTAATCACATTATACAAAC			II			ATGATATCACAGCAGGCAAGAAAAGTGCTGATCATTCTGGATGATATGACCAGAGTGTGT[CG]CCTGCATAATGTGATTAGTGCTGGTACTCTTTGGGAAGATGAGACAGCCCAATTTGTAAG	37	10	108756503	CGCCTGCATAATGTGATTAGTGCTGGTACTCTTTGGGAAGATGAGACAGC	9	100003836	F	rs12247406	1			SORCS1;SORCS1;SORCS1;SORCS1;SORCS1;SORCS1	NM_001013031;NM_001206570;NM_052918;NM_001206572;NM_001206569;NM_001206571	Body;Body;Body;Body;Body;Body							3:36A1G7A3
cg26919731	cg26919731	0083619592	ACAATAAACAAATCTACTAAATCTAAAAAATAACCAAAATATATAATCAC			II			GCCACTTCCCCTAGTGGGAGGTGCATGGGTAGGGAGAGGAAAGAGGAAGGACTTTGCATT[CG]TGACCATATATTCTGGTTACTTCCCAGATTCAGCAGATTTGTTCACTGTCTGCTTCTAAT	37	10	108757706	CGTGACCATATATTCTGGTTACTTCCCAGATTCAGCAGATTTGTTCACTG	9	100005060	F	rs562316340;rs531420738;rs548041897;rs111955114	0;1;21;33			SORCS1;SORCS1;SORCS1;SORCS1;SORCS1;SORCS1	NM_001013031;NM_001206570;NM_052918;NM_001206572;NM_001206569;NM_001206571	Body;Body;Body;Body;Body;Body							3:20G4T14A9
cg26399937	cg26399937	0072767250	AATTCTCACRAAATCTACTAATTTAAAAATATATAACACTTCCCTTCTAC			II			TGGTGGAAGGCAAAGGAGAAACAAGCACATATTCTCACAGCCAGCAGGAAAGAGAATGTG[CG]CAGAAGGGAAGTGCCACACACTTTTAAATCAGCAGATCTCGTGAGAACTCACTCACCATC	37	10	108792943	CGCAGAAGGGAAGTGCCACACACTTTTAAATCAGCAGATCTCGTGAGAAC	9	100039278	F	rs570791989	42			SORCS1;SORCS1;SORCS1;SORCS1;SORCS1;SORCS1	NM_001013031;NM_001206570;NM_052918;NM_001206572;NM_001206569;NM_001206571	Body;Body;Body;Body;Body;Body							2:6G2A40
cg19938863	cg19938863	0069741134	AACATTATATCTATATCTTACACATAAATAACTCCTAACTCTCCTTCTAC			II			TGCTCTTTTGCCTCATTGGGAAAGCATGAAGCACGATCACTGCCCCACCTTGCAGGGTGA[CG]CAGAAGGAGAGCTAGGAGCCATCCATGTGCAAGACATAGATATAATGTCCTTCTCTTGCC	37	10	108816135	CGCAGAAGGAGAGCTAGGAGCCATCCATGTGCAAGACATAGATATAATGT	9	100062497	F	rs545004012;rs368973847;rs575298802;rs187420219	0;1;38;49			SORCS1;SORCS1;SORCS1;SORCS1;SORCS1;SORCS1	NM_001013031;NM_001206570;NM_052918;NM_001206572;NM_001206569;NM_001206571	Body;Body;Body;Body;Body;Body							3:28C18C0A1
cg11817899	cg11817899	0054658592	ATACAAATTTCAAAACAAAAACTCTCCAACATCTTCTAACAACRCTAAAC			II			CCATGCCAGAGAACAACCGCTCATTCACGGGCTGGAAAGCCCCAGTTCTCAAAACACCCT[CG]CTTAGCGCTGTTAGAAGATGCTGGAGAGTTCCTGCCCTGAAACTTGCATCCACTTGGTCC	37	10	108923111	CGCTTAGCGCTGTTAGAAGATGCTGGAGAGTTCCTGCCCTGAAACTTGCA	9	100169229	F	rs600879	7		TRUE	SORCS1;SORCS1	NM_052918;NM_001013031	Body;Body	chr10:108923780-108924805	N_Shore				N_Shore	2:7T28T13
cg16415058	cg16415058	0053629270	TATTATAACCAAACCAATAAACCATAACTTAATTATATACTAAATCTCCC			II			ACTCACGCTGCTGTTGTGGCCAGACCAGTGGACCATGGCTTGGTTGTGTGCTGAGTCTCC[CG]TCAGCGCAAACGTGGTGCTGGTCAGTCTCAGCTCCTCCATCCGGAAGCGGGTGGCTTTGT	37	10	108923781	CGGGAGACTCAGCACACAACCAAGCCATGGTCCACTGGTCTGGCCACAAC	9	100169897	R	rs199912850;rs201804328;rs118055903	26;4;1		TRUE	SORCS1;SORCS1	NM_001013031;NM_052918	1stExon;1stExon	chr10:108923780-108924805	Island				N_Shore	0:50
cg13563903	cg13563903	0092746318	TAACAAAAACCCTACCTAACCRCCCCTAATAAAAAAAACCCCTAAAAATC			II			GGGCAGGGGCGTGGCAGGAGCCCTGCCTGGCCGCCCCTGGTGGGAAAAGCCCCTAGGGGT[CG]AGGCCGAGCGTGGAGCGGAGCTGGGGTGCGGCGAGGGGCAGCAGGAGCCGCCGCCGCAGA	37	10	108924132	GGCAGGAGCCCTGCCTGGCCGCCCCTGGTGGGAAAAGCCCCTAGGGGTCG	9	100170248	F	rs543241575	4		TRUE	SORCS1;SORCS1	NM_001013031;NM_052918	1stExon;1stExon	chr10:108923780-108924805	Island				Island	2:19G10A19
cg06704093	cg06704093	0088659401	CRACTATAAAAAACAAACRCTCAAAACCCCAATTCCCTCCAAATTAAACC			II			CTCTGCGCTGGCGGCTGTGGGGGGCAGGCGCTCAGGACCCCAATTCCCTCCAAGTTGGGC[CG]CGGTGGGGGCGGGTGGAGGTGGCGCCGGGCAGCTGGCGGCCGCTCGCTGGGGCTGGGTTT	37	10	110226132	CGGCCCAACTTGGAGGGAATTGGGGTCCTGAGCGCCTGCCCCCCACAGCC	9	100170517	R	rs117504753;rs558539491	42;39		TRUE				chr10:110225927-110226465	Island				Island	3:13C17C3A14
cg03223989	cg03223989	0068715235	CACACAAAAATAAAACTAAACTAAAATCACTAACAAAACAAACACAAACA	0072808520	CGCGCGAAAATAAAACTAAACTAAAATCACTAACGAAACGAACGCGAACG	I	C	Grn	GCGAGCCGCCGCCGCGCGGGGGTGGAGCTGAGCTGAAGTCACTGGCGGAGCGGGCGCGGG[CG]CTGGCGGGCGACGCGGGAGGGAGGGCAGGCGCTGCCGGGACTCCGGGCGCCGCGTCCCGC	37	10	108924547	CGCCCGCGCCCGCTCCGCCAGTGACTTCAGCTCAGCTCCACCCCCGCGCG	9	100170663	R					SORCS1;SORCS1;SORCS1;SORCS1;SORCS1;SORCS1	NM_052918;NM_001206569;NM_001206572;NM_001206571;NM_001206570;NM_001013031	TSS200;TSS200;TSS200;TSS200;TSS200;TSS200	chr10:108923780-108924805	Island				Island	0:50
cg12935209	cg12935209	0080620396	AAAATAAAACTAAACTAAAATCACTAACAAAACAAACACAAACACTAACA	0073628569	AAAATAAAACTAAACTAAAATCACTAACGAAACGAACGCGAACGCTAACG	I	A	Red	CGCCGCCGCGCGGGGGTGGAGCTGAGCTGAAGTCACTGGCGGAGCGGGCGCGGGCGCTGG[CG]GGCGACGCGGGAGGGAGGGCAGGCGCTGCCGGGACTCCGGGCGCCGCGTCCCGCGGCCGA	37	10	108924553	GGGGTGGAGCTGAGCTGAAGTCACTGGCGGAGCGGGCGCGGGCGCTGGCG	9	100170669	F					SORCS1;SORCS1;SORCS1;SORCS1;SORCS1;SORCS1	NM_052918;NM_001206569;NM_001206572;NM_001206571;NM_001206570;NM_001013031	TSS200;TSS200;TSS200;TSS200;TSS200;TSS200	chr10:108923780-108924805	Island				Island	0:50
cg11097433	cg11097433	0080675982	TAAAACTAAACTAAAATCACTAACAAAACAAACACAAACACTAACAAACA	0007754466	TAAAACTAAACTAAAATCACTAACGAAACGAACGCGAACGCTAACGAACG	I	A	Red	GCCGCGCGGGGGTGGAGCTGAGCTGAAGTCACTGGCGGAGCGGGCGCGGGCGCTGGCGGG[CG]ACGCGGGAGGGAGGGCAGGCGCTGCCGGGACTCCGGGCGCCGCGTCCCGCGGCCGAGCTG	37	10	108924557	CGCCCGCCAGCGCCCGCGCCCGCTCCGCCAGTGACTTCAGCTCAGCTCCA	9	100170673	R				TRUE	SORCS1;SORCS1	NM_001013031;NM_052918	TSS1500;TSS1500	chr10:108923780-108924805	Island				Island	0:50
cg24621437	cg24621437	0069604145	AACTAAACTAAAATCACTAACAAAACAAACACAAACACTAACAAACAACA	0088608325	AACTAAACTAAAATCACTAACGAAACGAACGCGAACGCTAACGAACGACG	I	C	Grn	GCGCGGGGGTGGAGCTGAGCTGAAGTCACTGGCGGAGCGGGCGCGGGCGCTGGCGGGCGA[CG]CGGGAGGGAGGGCAGGCGCTGCCGGGACTCCGGGCGCCGCGTCCCGCGGCCGAGCTGCGC	37	10	108924560	AGCTGAGCTGAAGTCACTGGCGGAGCGGGCGCGGGCGCTGGCGGGCGACG	9	100170676	F				TRUE	SORCS1;SORCS1	NM_001013031;NM_052918	TSS1500;TSS1500	chr10:108923780-108924805	Island				Island	0:50
cg11235663	cg11235663	0025795878	TCCTACTTTATTATTTCTATAAATCTATATTACTATTTCCTTTTTTCTCC			II			GAGCTTCCTATTCCTGCTTTATTGTTTCTATGAGTCTATGTTGCTGTTTCCTTTTTTCTC[CG]TCTTTCTGGTCTTTTCTAGTTGAGGAGATAGGGATGGGTGGGCTTCTGCTCCTTCCCTCT	37	10	108924867	CGGAGAAAAAAGGAAACAGCAACATAGACTCATAGAAACAATAAAGCAGG	9	100170982	R				TRUE	SORCS1;SORCS1	NM_001013031;NM_052918	TSS1500;TSS1500	chr10:108923780-108924805	S_Shore				S_Shore	2:19C5G24
cg23846046	cg23846046	0007664117	TCACTAAATTTAAACCCAATCTTCCTACATACAATCATATTTAAAAAAAC			II			TCCTAAAGCATTCACTGAATTTGAACCCAATCTTCCTGCATGCAATCATATTTAAGAAAA[CG]CTTTCCACTACGCGTTTTTTAAGCGTATATATCTTGGTTTCCCTAAGAGACTGCAAACTC	37	10	108925197	CACTGAATTTGAACCCAATCTTCCTGCATGCAATCATATTTAAGAAAACG	9	100171326	F	rs527863209	33			SORCS1;SORCS1;SORCS1;SORCS1;SORCS1;SORCS1	NM_052918;NM_001206569;NM_001206572;NM_001206571;NM_001206570;NM_001013031	TSS1500;TSS1500;TSS1500;TSS1500;TSS1500;TSS1500	chr10:108923780-108924805	S_Shore				S_Shore	3:2T3T16G26
cg18757824	cg18757824	0018603573	CATCATAATACATCATAAAACCTAATATAAAATCCCTTAATTCTTCCAAC			II			AATTATTAGAACATCATAATACATCATAAAACCTGATATGAAGTCCCTTAGTTCTTCCAG[CG]TGTTCTAGAATCTCATTGTCAACTTCTAGGAATGATGGACTTTTTAATAGGATTGCATTG	37	10	108933750	CGCTGGAAGAACTAAGGGACTTCATATCAGGTTTTATGATGTATTATGAT	9	100180145	R	rs528138988;rs114209834	24;23												1:16C33
cg16427033	cg16427033	0089800975	AAAAAATAATAAAAACATAATAAAAACCAACAACAAATCTCCCAAAACCA	0053617875	AAAAAATAATAAAAACGTAATAAAAACCGACAACGAATCTCCCGAAACCG	I	A	Red	ACCACACACCGAGAAGGATGGTGAGGACGTAATAGGAGCCGGCAGCGAGTCTCCCGGAGC[CG]GTGGTGTGGAGGAGGTGGGTGAGCCAGAAGGCAAATATCATCAGCATCAGACGCGGGACA	37	10	109023583	CGGCTCCGGGAGACTCGCTGCCGGCTCCTATTACGTCCTCACCATCCTTC	9	100266107	R	rs192332447	7		TRUE										3:8A6T7A26
cg20548631	cg20548631	0049678534	AAAAAAATCTAACCCTCTTTAATCCTTCTTTTACTTTCACTTTAACATTC			II			GCAGTGGCTGCAGAGAAGTCTGACCCTCTTTGGTCCTTCTTTTGCTTTCACTTTGACATT[CG]TTGCAGTCAGAATGATTTCCTGAGTTCTCCATGTCAAGACTGTGCATGGACACAGTGGAT	37	10	109186066	GAGAAGTCTGACCCTCTTTGGTCCTTCTTTTGCTTTCACTTTGACATTCG	9	100436497	F	rs188533113	47												0:50
cg23634560	cg23634560	0006693432	ATAATTTTCAATTATCTTCATTTATTCCAATTTCAATACCCTTCCTTTTC			II			AAAAAGGAGGTTTTTAGAAACAAGGAATACGATATCAAACAGAAACTTACATCTACACCA[CG]AAAAGGAAGGGCACTGAAATTGGAACAAATGAAGATAACTGAAAATTACTTTTCTCCTTT	37	10	109221132	TAATTTTCAGTTATCTTCATTTGTTCCAATTTCAGTGCCCTTCCTTTTCG	9	100472442	R	rs535122714;rs185617608	36;42								5S_rRNA	ENSCSAT00000025890	TSS200		3:11A24G5A7
cg13962664	cg13962664	0044810177	ACAACTCCTACTATACRAACCAAACCATTAAACAATTACTAATTCTATAC			II			GTGGGAACCTCACAACTCCTGCTGTGCGGGCCAGACCATTGGACAGTTGCTGATTCTGTG[CG]AAGTGGCCTCCTCTCCTGCACCTGGTCGCGGTGGCGCGCCCCCATCTCCCGCTGAAACCC	37	10	110225900	CGCACAGAATCAGCAACTGTCCAATGGTCTGGCCCGCACAGCAGGAGTTG	9	101439981	R	rs530982304;rs76666867	36;33		TRUE				chr10:110225927-110226465	N_Shore				Island	3:35G0A0T12
cg13373392	cg13373392	0061640531	ACATAACCCTAAAACCATATATAATAATCTCATTTATAATTTTACTATCC			II			TTTTATTGAATGCATAGCCCTGAAGCCATATGTGGTGATCTCATTTGTAGTTTTGCTATC[CG]TATCCCCCATGGAATGAGAGTACTCTGAGGAAAATACCCTTGTCCATCTTGCTCTCTCCA	37	10	110636920	CGGATAGCAAAACTACAAATGAGATCACCACATATGGCTTCAGGGCTATG	9	101857148	R	rs543471476;rs563247270	24;1												2:17G27G4
cg05045130	cg05045130	0055796564	AAAAAACTACRAACTAACTACCTAAACAACACAAAACTTAAAAAAACTAC			II			GTCGCAGGCGGAGGGGGCTGCGGGCTGGCTGCCTGGGCAGCACAGGACTTGAGGGAGCTG[CG]GGGACTCCTGGAGTCTCATCAGGCCTTCCAGTCGCTGTGGGGACCCCGGCTGCGCGCGGA	37	10	110672197	GGGGGCTGCGGGCTGGCTGCCTGGGCAGCACAGGACTTGAGGGAGCTGCG	9	101887005	F				TRUE				chr10:110671724-110672326	Island				Island	3:24A5A4G14
cg14570291	cg14570291	0044741299	AACTTAAAAAAACTACRAAAACTCCTAAAATCTCATCAAACCTTCCAATC			II			GGGCAGCACAGGACTTGAGGGAGCTGCGGGGACTCCTGGAGTCTCATCAGGCCTTCCAGT[CG]CTGTGGGGACCCCGGCTGCGCGCGGATCGCCTGCGCCACTGTCCCCACTGACCCGCCCGC	37	10	110672231	ACTTGAGGGAGCTGCGGGGACTCCTGGAGTCTCATCAGGCCTTCCAGTCG	9	101887039	F	rs531556251	5		TRUE				chr10:110671724-110672326	Island				Island	2:1G18G29
cg14818653	cg14818653	0022789895	CTTCTAAAAACAAAAACTACCATTAAAAATCAACTAAAATATTTTCATTC			II			ATACAAAATATATATATATATATATATATACCTTCCTCTCATATATATGTGAGTCAATCA[CG]AATGAAAATACTCCAGTTGATTTTCAATGGCAGCCCTTGCTTTTAGAAGCTGAATCAAGG	37	10	110701419	TTCTAAAAGCAAGGGCTGCCATTGAAAATCAACTGGAGTATTTTCATTCG	9	101916352	R	rs565341794	1								7SK	ENSCSAT00000021823	TSS1500		3:4G21T13C9
cg05278858	cg05278858	0089765932	AAAAACTTATCAAAACTATCTAAAAATTTTATCCACATTTTCTCATTAAC			II			AGAACATTGTAAGAGACTTATCAAAGCTGTCTGAGGATTTTATCCACATTTTCTCATTAA[CG]TCTCACAGTGACACTAGTCAGAGGAAAGTATTATCATCCCTCTTAGACAACTTGTCCAAT	37	10	111037038	GAGACTTATCAAAGCTGTCTGAGGATTTTATCCACATTTTCTCATTAACG	9	102232518	F	rs144683022	19		TRUE										2:4T36G8
cg08651540	cg08651540	0074705972	TCCCTAAATTTAAAACAAAATTAAACACTAATAACTAATAACTACTTCCC			II			AGCAAAGAACAAAAGTACTCAACCTACTTGTGTTCCCAGTGGTCATGTGAATAAGCAGCA[CG]GGAAGCAGCCACCAGTTACCAGTGTTCAACTCTGCTCCAAACCTAGGGAGAGATGGACGG	37	10	111171828	CGGGAAGCAGCCACCAGTTACCAGTGTTCAACTCTGCTCCAAACCTAGGG	9	102369262	F	rs552009565;rs568801803	0;30												0:50
cg16664405	cg16664405	0032615227	ACATCAAATCTATCCACAACCAACAACAATACAAAACAATAAAAAAAACA	0044670280	GCATCGAATCTATCCGCAACCGACAACGATACAAAACGATAAAAAAAACG	I	A	Red	CCTGGCGCGACCGCCAGCAGCACCCAGCGCGGGGCCGGGAGCTGCTGGGGGCCCAGGCTC[CG]CTCTCCCCACCGCTCTGCACCGCTGCCGGCTGCGGACAGACCCGATGCGCCACCACCACC	37	10	111216962	GCATCGGGTCTGTCCGCAGCCGGCAGCGGTGCAGAGCGGTGGGGAGAGCG	9	102414106	R				TRUE				chr10:111216604-111217083	Island				Island	2:29A19T0
cg10729167	cg10729167	0028729105	AAAACACCAATCTATTAAATATCCACAAACTCAACTTCAATAACTAAAAC			II			TACTCTGAGTGATCATTCTTAAGACCACTCCAAAATAAGAAAGAATAGATGGAGAGCAGC[CG]CCTCAGTCACTGAAGTTGAGTTTGTGGATATTTAATAGATTGGTGTCTCCCTCATCCCAT	37	10	111220101	AGACACCAATCTATTAAATATCCACAAACTCAACTTCAGTGACTGAGGCG	9	102417164	R	rs4917539	0		TRUE				chr10:111216604-111217083	S_Shelf				S_Shelf	1:36C13
cg07557801	cg07557801	0005743472	AACAAAAACCCRACATATTCTTATATACTCCAATAAATAAATATATTATC			II			AAAATCATTTTTATAACAGTCAACTGTGTGGTCTGCCTTGACCCAGCCAGGCCCATCAGG[CG]ACAACACATCTATCCACTGGAGCACACAAGAACATGTCGGGTTTCTGTTCATGGCAGCTT	37	10	111628896	ACAGAAACCCGACATGTTCTTGTGTGCTCCAGTGGATAGATGTGTTGTCG	9	102771969	R	rs10082546;rs527603968	13;39			XPNPEP1;XPNPEP1;XPNPEP1	NR_030724;NM_001167604;NM_020383	Body;Body;Body							3:8T25T6A8
cg26773767	cg26773767	0087705882	TCCAAATACAAAACAAACACTCACATAATCRTCTCTAATCCTATAATTAC			II			TGGAAGGGAGTTCCAGATGCAGGGCAAACACTCACATGATCGTCTCTAGTCCTATGATTG[CG]TAGGAGAAAAATACTGGATTGTGCTCCACATCTGATCCTCGGAGATTAAATAGCCCTAGA	37	10	111643850	CGCAATCATAGGACTAGAGACGATCATGTGAGTGTTTGCCCTGCATCTGG	9	102798543	R	rs201541454;rs138082398;rs141671804;rs572804883;rs545031167	37;12;5;4;1			XPNPEP1;XPNPEP1;XPNPEP1	NR_030724;NM_001167604;NM_020383	Body;Body;Body							1:8G41
cg00120887	cg00120887	0001723549	AAAAAACCAAACAAACCTCCTCTATAAAAATCAATAAACCCCATAAAAAC			II			CCCTCCCACAAGGGAAGCCAGGCAAGCCTCCTCTGTAAGGGTCAGTGAGCCCCATGGAGA[CG]GAGCTTCCTGTCAGAGGTGGAAAGAAAAGCAGTGAGTCAGCAAGGCTGCAGCTCACCAAT	37	10	111644393	GGAAGCCAGGCAAGCCTCCTCTGTAAGGGTCAGTGAGCCCCATGGAGACG	9	102799088	F	rs552852024;rs138701447	46;12			XPNPEP1;XPNPEP1;XPNPEP1	NR_030724;NM_001167604;NM_020383	Body;Body;Body							2:43A1T4
cg26292691	cg26292691	0010704531	CTCATCTCTAAAACAAATCATTTCAAATTACTAAATACAACAACAAACAC			II			AGCCTCATTTCCTCATCTCTAAGACAGGTCATTTCAGATTGCTAAATGCAACAGCAAGCA[CG]TTTTATTCCTAAAGCATAAAGAACATTCGGTCAACAGCACTAAGGAAATAGAAAGAAATG	37	10	111654561	CGTGCTTGCTGTTGCATTTAGCAATCTGAAATGACCTGTCTTAGAGATGA	9	102809272	R	rs555053253;rs79079303	8;2			XPNPEP1;XPNPEP1;XPNPEP1	NR_030724;NM_001167604;NM_020383	Body;Body;Body							2:5C21C22
cg19777638	cg19777638	0046735904	AAAAACTCTTTCCTTACCTTTACTAATAAAAAAATCTAAATAAACCCTAC			II			ACATAGTACTCTAGGGATGCCCCACCCCTTTCTGGGCAAGCTTGGGAGAGATGGAAGATC[CG]CAGGGTTTACCTAGACTTCTCCATCAGCAAAGGCAAGGAAAGAGTTCCTCCAAAGGGAGG	37	10	111655132	CGCAGGGTTTACCTAGACTTCTCCATCAGCAAAGGCAAGGAAAGAGTTCC	9	102809846	F				TRUE	XPNPEP1;XPNPEP1;XPNPEP1	NR_030724;NM_020383;NM_001167604	Body;Body;Body							1:11G38
cg18780288	cg18780288	0022662580	AACAAACCACTACAATACCAAATCCTTACRTAATTATACATTTAAAATAC			II			GGACAGAGAGAAGCAGACCACTGCAGTGCCAAGTCCTTGCGTAATTATGCATTTGAGGTA[CG]TTTTCTCTCTTGCAGGGAACAGCGTGTGGGTGTGTATATTTGTGTTTTGGAAAGTACACA	37	10	111659903	CGTACCTCAAATGCATAATTACGCAAGGACTTGGCACTGCAGTGGTCTGC	9	102814991	R	rs558725296;rs140215380	44;39		TRUE	XPNPEP1;XPNPEP1;XPNPEP1	NR_030724;NM_020383;NM_001167604	Body;Body;Body							2:11G26G11
cg09352789	cg09352789	0043672975	ACAATCTCRACAATACTAACTCCTACAATTCACTCTACTAATCTATCACC			II			CTTACACAGCCTCTGAAACCATTTGGGTAGGGAGGGGCCCGCGACCGTCTATCCTTGTGG[CG]GTGACAGATCAGTAGAGTGAATTGCAGGAGTCAGTATTGTCGAGATTGTAACTTGAGGTT	37	10	111682693	CAATCTCGACAATACTGACTCCTGCAATTCACTCTACTGATCTGTCACCG	9	102839664	R	rs144644801	31		TRUE	XPNPEP1;XPNPEP1;XPNPEP1	NR_030724;NM_020383;NM_001167604	Body;Body;Body	chr10:111682775-111683483	N_Shore				Island	1:19C30
cg06459669	cg06459669	0081635957	RAATAACAACCTCCAAAAAACCACCRCRAATAAAATAAAAACACTCCRCC			II			CCGAGGTGCAACACGCGCGGCCGCGCAGCGAGGGCTGCACGCTGCCCGGACGCCGGCTGC[CG]GCGGAGTGCCCTCACCTTACTCGCGGTGGCTTTCTGGAGGCTGCCATTCGGCGGTGACGT	37	10	111683143	CGGCGGAGTGCCCTCACCTTACTCGCGGTGGCTTTCTGGAGGCTGCCATT	9	102840125	F				TRUE	XPNPEP1;XPNPEP1;XPNPEP1	NR_030724;NM_020383;NM_001167604	Body;Body;Body	chr10:111682775-111683483	Island				Island	0:50
cg17093267	cg17093267	0063608173	ACATACTTTTAAAAACATTTCTAAAACTTAAAACCCTATTCCAAAACCTC			II			TTTAGGAGGGCTGAGAAGAGAGGGACGTGGCCGGCTCCGGAAGAACCTCGACAGGGTCTT[CG]AGGCTTTGGAACAGGGTCTCAAGCTTTAGAAATGTCCCCAAAAGTATGTTCCCAGAGAGC	37	10	111683654	CGAGGCTTTGGAACAGGGTCTCAAGCTTTAGAAATGTCCCCAAAAGTATG	9	102840628	F				TRUE	XPNPEP1;XPNPEP1;XPNPEP1	NR_030724;NM_020383;NM_001167604	TSS1500;TSS1500;TSS1500	chr10:111682775-111683483	S_Shore				S_Shore	3:12G26T7G2
cg05843865	cg05843865	0082804309	ATTTACTAAAAATCCATTTCCTTTTCATCCTAAACACAACTAAACCACAC			II			ACATTCTGTTGGCTAGAACTCAATCATGTAGCCACACCTAACTGCTTGTACAGCCAGGAA[CG]TGTGGTCTAGCTGTGTTCAGGATGAAAAGGAAATGGATTTTTAGTAAACAGCTATCAGTC	37	10	111713787	CGTGTGGTCTAGCTGTGTTCAGGATGAAAAGGAAATGGATTTTTAGTAAA	9	102874644	F	rs577734825;rs191741939;rs560322363;rs527931071	0;21;30;45			ADD3-AS1	NR_038943	Body							2:8G37C3
cg05490658	cg05490658	0051707138	AAACAAATAACTAATCTTTAAATTCATCAATTACTAAACCAAAAAAAACC			II			CATCCACCTCAAAGTCCAGGATGCTTGAGGACACAATGTCTTCTTAATCAGGTCTATATG[CG]GTTCCTCCTGGTCCAGCAATTGATGAACTCAAAGACCAGTTACCTGTCCCTCTAACACAT	37	10	111714023	CGGTTCCTCCTGGTCCAGCAATTGATGAACTCAAAGACCAGTTACCTGTC	9	102875198	F	rs550572764;rs568826512;rs187261318;rs140547010;rs566672129	0;1;6;9;21			ADD3-AS1	NR_038943	Body							0:50
cg10366076	cg10366076	0082610563	ACCTAATCTCTCCTTATTCTCCTCATTTATAAAATAATAATACTAATAAC			II			CTTGGGTGTTTACCTAATCTCTCCTTATTCTCCTCATTTATAAAATAATGATGCTAGTAG[CG]CTTTCCTCCCGGAACTGTGGTAAAGATTAAAGTAGGTAATACACAGCTGGGTGCGGTGGT	37	10	111723966	CGCTACTAGCATCATTATTTTATAAATGAGGAGAATAAGGAGAGATTAGG	9	102885798	R	rs531510215	10			ADD3-AS1	NR_038943	Body							2:24C13G11
cg12337736	cg12337736	0025609275	AAAAAATAATTAATTTAAACTCCRCTAACAAAACAACCAAACACCTTCCC			II			CATATCACATTGTTTTTAATGCAGTAAAGAGTCAGATGATACCGCACAGCCTGCTCAGTG[CG]GGAAGGTGCCTGGCTGCTCTGCTAGCGGAGTCCAAATCAATTATCCTCTAATCAGGACTG	37	10	111727198	CGGGAAGGTGCCTGGCTGCTCTGCTAGCGGAGTCCAAATCAATTATCCTC	9	102889366	F	rs146948068;rs573295613;rs189610818;rs181101374;rs186335450	21;27;28;36;47			ADD3-AS1	NR_038943	Body							1:46G3
cg10586836	cg10586836	0049639901	ACCCTTAAAAAACCCTAAAATAACACTACCATACTAAAACACATAAAAAC			II			GAGAATCTCATGCCCTTGGAAAGCCCTAAAATGACACTACCATGCTGAGACACATGAGGG[CG]CTGTAACCAACCAGCATTGCCAAACACTTCATTCTTACAAAAGTTGTTTGTTTTTTTAAT	37	10	111738346	CGCCCTCATGTGTCTCAGCATGGTAGTGTCATTTTAGGGCTTTCCAAGGG	9	102900105	R	rs112563785;rs543806882	49;19			ADD3-AS1	NR_038943	Body							0:50
cg00980194	cg00980194	0096668482	ACTAACTCTAAATACATATAAATCTACTATTTACACTATTAAAATATATC			II			CTTAAATCAAGTAATATAAAGATAAAATGTAAGGTTATAATGCAGATTCTCAGGTGGACA[CG]ACACATTTTAATAGTGTAAATAGCAGATTCATATGCACTTAGAGTCAGTCAATCCACTTG	37	10	111764646	CTGACTCTAAGTGCATATGAATCTGCTATTTACACTATTAAAATGTGTCG	9	102929653	R	rs115810682;rs545817690	13;42			ADD3;ADD3-AS1	NM_019903;NR_038943	TSS1500;Body	chr10:111767087-111768355	N_Shelf				N_Shelf	3:25T12G4A6
cg07769299	cg07769299	0027651141	CTCAAAAAATCCAACCATACCTTATTATTTTTAAATACTCTTAACRAATC			II			AAATGTCAGGCTGAGCATTTTCTAAACAATTTTCTTCCTCAAACTAGGCAGCCTTCCCCA[CG]ATTCGTTAAGAGTATTTAAAAATAATAAGGCATGGTTGGATTTTTTGAGCAAATGGGAGA	37	10	111766297	TCAAAAAATCCAACCATGCCTTATTATTTTTAAATACTCTTAACGAATCG	9	102930982	R					ADD3;ADD3;ADD3-AS1;ADD3	NM_001121;NM_016824;NR_038943;NM_019903	TSS1500;TSS1500;Body;5URT	chr10:111767087-111768355	N_Shore				N_Shore	3:47G0A0G0
cg03962527	cg03962527	0068646856	AATAAAAAACCCRATATCACCTATAAATAAATCCACAACCCTACAATTAC			II			TGGGCGAGGGGGGTGGGAGGCCCGGTGTCACCTGTGGATGGATCCACAGCCCTGCAATTG[CG]TGTTGCAAAGTTTGCCCGGCCCCGCATTCATTTTGAAGGTTCTTGGCGATGCCTCGACTT	37	10	111766879	CGCAATTGCAGGGCTGTGGATCCATCCACAGGTGACACCGGGCCTCCCAC	9	102931563	R				TRUE	ADD3;ADD3;ADD3	NM_019903;NM_016824;NM_001121	5'UTR;TSS1500;TSS1500	chr10:111767087-111768355	N_Shore				N_Shore	2:5C24C19
cg05214460	cg05214460	0080754224	ACTTTACAACACRCAATTACAAAACTATAAATCCATCCACAAATAACACC			II			GGTCTATTTCAAGAATAGGTTGGGATGAGAAACATGTCTGGGCGAGGGGGGTGGGAGGCC[CG]GTGTCACCTGTGGATGGATCCACAGCCCTGCAATTGCGTGTTGCAAAGTTTGCCCGGCCC	37	10	111766841	CTTTGCAACACGCAATTGCAGGGCTGTGGATCCATCCACAGGTGACACCG	9	102931525	R				TRUE	ADD3;ADD3;ADD3	NM_019903;NM_016824;NM_001121	5'UTR;TSS1500;TSS1500	chr10:111767087-111768355	N_Shore				N_Shore	1:20C29
cg05098590	cg05098590	0085775124	AACAACCAAAAAAACCTAATTCAAAACAACTACCTAACACCTTTTCAACA	0063703980	GACAACCGAAAAAACCTAATTCGAAACGACTACCTAACGCCTTTTCAACG	I	T	Red	CGTTTCCCCCTCTGGCCCTCCGGGGACGCCGCGGATTCGAGCTGCACAGTCAGAAGAGGA[CG]TTGAAAAGGCGCCAGGCAGCCGCCCCGAACCAGGCCCTCCCGGCTGCCGGGCCTGCAGGC	37	10	111767379	GGCAGCCGGGAGGGCCTGGTTCGGGGCGGCTGCCTGGCGCCTTTTCAACG	9	102932053	R	rs528672312	49		TRUE	ADD3;ADD3;ADD3	NM_019903;NM_016824;NM_001121	5'UTR;TSS1500;TSS1500	chr10:111767087-111768355	Island				Island	2:7G36A5
cg07711556	cg07711556	0015724276	CAAAAAAAACTCAAAACTACCAAAAACAAAATCTTAAAAAAACAAAACCA	0081780218	CAAAAAAAACTCGAAACTACCAAAAACGAAATCTTAAAAAAACGAAACCG	I	A	Red	TCGGGGCGGGGCCAGAGAGAGCTCGGGGCTGCCAGAGGCGAGGTCTTGAGGAGGCGGGGC[CG]GGAGGCTTCGGAGCCCAAGAGGCGGGGCCAGAGGCGTAGGGGGCTGCGAGGGGCGGACCT	37	10	111767584	CGGCCCCGCCTCCTCAAGACCTCGCCTCTGGCAGCCCCGAGCTCTCTCTG	9	102932258	R				TRUE	ADD3;ADD3;ADD3	NM_016824;NM_019903;NM_001121	TSS200;5'UTR;TSS200	chr10:111767087-111768355	Island				Island	2:26A4C18
cg22635723	cg22635723	0046645277	AAAACAAAACCAAAAACATAAAAAACTACAAAAAACAAACCTTAAAAACA	0002704314	AAAACGAAACCAAAAACGTAAAAAACTACGAAAAACGAACCTTAAAAACG	I	T	Red	TTCGGAGCCCAAGAGGCGGGGCCAGAGGCGTAGGGGGCTGCGAGGGGCGGACCTTGGGGG[CG]TGACCGGGGGGGGCGCTTGGGGACCTAGGGGCGGGGCGTTAGGGGGCGGGACCAAGGGAC	37	10	111767652	CGCCCCCAAGGTCCGCCCCTCGCAGCCCCCTACGCCTCTGGCCCCGCCTC	9	102932326	R	rs537258352	45		TRUE	ADD3;ADD3;ADD3	NM_016824;NM_019903;NM_001121	TSS200;5'UTR;TSS200	chr10:111767087-111768355	Island				Island	2:19C9A20
cg03801898	cg03801898	0097653211	AACAAACCTTAAAAACATAACCAAAAAAAACACTTAAAAACCTAAAAACA	0023759980	AACGAACCTTAAAAACGTAACCGAAAAAAACGCTTAAAAACCTAAAAACG	I	A	Red	GGGGCTGCGAGGGGCGGACCTTGGGGGCGTGACCGGGGGGGGCGCTTGGGGACCTAGGGG[CG]GGGCGTTAGGGGGCGGGACCAAGGGACGCTCGAGGGGCGCTCGGCTAGTCCCGCCAGAGC	37	10	111767685	GGCGGACCTTGGGGGCGTGACCGGGGGGGGCGCTTGGGGACCTAGGGGCG	9	102932359	F	rs560952361;rs561643156	28;27		TRUE	ADD3;ADD3;ADD3	NM_016824;NM_019903;NM_001121	TSS200;5'UTR;TSS200	chr10:111767087-111768355	Island				Island	3:26A3T9A9
cg14972654	cg14972654	0084778415	CAAATTAATAACCTATATCTTCAATAAAACTTACACTTTCTCAATTCAAC			II			ATGTCATTTGACAACTTAGTGCAATGTAATGTTAGGAAAAAATGTTTAAAAACAAGCATG[CG]TTGAATTGAGAAAGTGCAAGCTTTATTGAAGACACAGGTTACTAATCTGTTTCTCACACT	37	10	111771263	AGATTAGTAACCTGTGTCTTCAATAAAGCTTGCACTTTCTCAATTCAACG	9	102936319	R	rs147797887;rs188682863;rs372546252	0;6;49		TRUE	ADD3;ADD3;ADD3	NM_016824;NM_001121;NM_019903	5'UTR;5'UTR;5'UTR	chr10:111767087-111768355	S_Shelf				S_Shelf	2:11C34G3
cg26316814	cg26316814	0028711283	TCCTAAAATACTAACTAATCAAAACAAACACTCTAAAAAAACACAAAAAC			II			ATTAATTGGTAATCACTTAAGTTAGATGATTTTATATTGTTTGATGTCTTATAATCTAAA[CG]TCCCTGTGCTCTTTTAGAGTGTCTGCCTTGACCAGTCAGCATTTCAGGAGGGATTGTGAC	37	10	111775786	CGTCCCTGTGCTCTTTTAGAGTGTCTGCCTTGACCAGTCAGCATTTCAGG	9	102940826	F					ADD3;ADD3;ADD3	NM_019903;NM_001121;NM_016824	5URT;5URT;5URT							2:20A15A13
cg01433914	cg01433914	0050687189	TAACTTTCCTTCCTAATTAAAATCATACTAAATTTAAAAACACTTTATAC			II			TAATACTTCTCTGGCTTTCCTTCCTGATTAAGATCATGCTAAGTTTGAAAACACTTTGTG[CG]TGCTCATATGCTGTATACATGTTGTTATTGTTTTTATACTGTTAATTATTTCTCTTCATC	37	10	111792543	CGCACAAAGTGTTTTCAAACTTAGCATGATCTTAATCAGGAAGGAAAGCC	9	102958840	R	rs560944881;rs189434404	2;1		TRUE	ADD3;ADD3;ADD3	NM_016824;NM_001121;NM_019903	5'UTR;5'UTR;5'UTR							1:26T23
cg08294376	cg08294376	0074702920	TCATATAAACATATACCCAACTTCTTACTCCATCAAACACTAAAATAAAC			II			TGAAAATGTACTTGCTTTCCCTCCTGTTCATTTCGTTTTTCTAATTTCCTAATATATTAA[CG]TTTATTCCAGTGTTTGATGGAGTAAGAAGTTGGGTATATGCCCACATGAGAATGTGAATA	37	10	111820020	CGTTTATTCCAGTGTTTGATGGAGTAAGAAGTTGGGTATATGCCCACATG	9	102983899	F	rs547896035;rs191003292	0;3			ADD3;ADD3;ADD3	NM_019903;NM_001121;NM_016824	5URT;5URT;5URT							3:26C2G5A14
cg00371430	cg00371430	0037788242	TCCATACCTCATCAATTCCRTACTTCTATATTCTTTCTAAAATTTATAAC			II			CAAAGTTCTGTTCCATGCCTCATCAGTTCCGTGCTTCTGTGTTCTTTCTAGAGTTTGTGA[CG]TGAATGGTGAGTTGAACTATAGGAGAATTATTGTTGTTCATTGAGGTCCATGTTCAGCAA	37	10	111837463	CGTCACAAACTCTAGAAAGAACACAGAAGCACGGAACTGATGAGGCATGG	9	103000159	R	rs531899800	32			ADD3;ADD3;ADD3	NM_019903;NM_001121;NM_016824	5URT;5URT;5URT							1:22C27
cg07464212	cg07464212	0002628358	TATATAATTTATCACCACATTTCATAACTATTTTCTTCATAAAATCCCTC			II			GAATGAGGCTTATTGCAGGGATCCATGCATGAGTTAAGGGCTGAACTCAAGAGTGGACAA[CG]AGGGACCTTATGAAGAAAACAGTCATGAAATGTGGTGACAAATTATATATGGTTACCCAG	37	10	111874303	CGAGGGACCTTATGAAGAAAACAGTCATGAAATGTGGTGACAAATTATAT	9	103036903	F	rs192714646	32		TRUE	ADD3;ADD3;ADD3	NM_019903;NM_016824;NM_001121	Body;Body;Body			ADD3	ENSCSAT00000003207	Body		1:39G10
cg18747050	cg18747050	0009734241	TATTAAAATAACCAAAACTATATCCCAAATATTATCTACTAATCCACATC			II			TCATTTGAGGCTATTAGGATAACCAAGACTGTATCCCAAATATTATCTACTGGTCCACAT[CG]CGGGGAGGGGTAAGACTCACTGCACCCGGATGTTTGGGTATCTTAAGCCTTTTAAATTAT	37	10	111901385	ATTAGGATAACCAAGACTGTATCCCAAATATTATCTACTGGTCCACATCG	9	103062565	F														3:2C4C28G13
cg06421669	cg06421669	0039647874	AAATTACCACRCTTAACTAACTAACTTTCCATATACAAAATATTAAAACC			II			AGGGGGCTGAGGGATTACCACGCTTGGCTGGCTGGCTTTCCATGTGCAGAGTATTGAGGC[CG]CCTAATTGACAGATAGTAAACACGGATAAAGACTTTGGGAGAGAGAAGCAGGGGGTCGTT	37	10	111911828	CGGCCTCAATACTCTGCACATGGAAAGCCAGCCAGCCAAGCGTGGTAATC	9	103073626	R	rs576875863	41												3:15T2A18G12
cg24617444	cg24617444	0025718203	ACTAATTTATCACAAAAATAAACTACTTCTTCACTAACCCACRAAAACCC			II			TGGGGAATTGAGGCCAGAAGCAGGAAGCTGGGTTTCCCAGCCTCAGCTTTTGATGGTTTC[CG]GGTCCCCGTGGGCCAGTGAAGAAGCAGCCCACCCCTGTGATAAACCAGTTTGTTAAGTTG	37	10	111916921	CGGGTCCCCGTGGGCCAGTGAAGAAGCAGCCCACCCCTGTGATAAACCAG	9	103079450	F				TRUE										2:10G7C31
cg07124867	cg07124867	0012768577	ATAATCCACATAAAAATATCCTACAAACCTTTACTACTATAATCTCCTAC			II			AAATAAATAAGATAATCCACATGAAAGTATCCTGCAAGCCTTTGCTACTGTGATCTCCTG[CG]CTGCAAATGGGAGGGTTTCACCAGCCCCAGCCAGTCTCCACAGCCGTGACAGATTTGGTT	37	10	111930007	CGCAGGAGATCACAGTAGCAAAGGCTTGCAGGATACTTTCATGTGGATTA	9	103092466	R	rs192816995;rs139328581;rs553745008;rs572146587;rs184887569	36;16;6;4;2												2:6C0T42
cg12792648	cg12792648	0003763314	TACCTAAAATTATTTCATATATACTTTTCCACAAATCTACTTAAACTTCC			II			TATTCTTTATTTACCTGAAATTGTTTCATATGTACTTTTCCACAAATCTACTTAAACTTC[CG]TATTATCTTTCCTTTTTAGTTAATATTATTTTACCTCTTTTATTTTTCTTTGGAGAAGGC	37	10	111932348	CGGAAGTTTAAGTAGATTTGTGGAAAAGTACATATGAAACAATTTCAGGT	9	103094857	R	rs552620516;rs7908878;rs143576417;rs111362991	39;18;2;1												1:32G17
cg13910625	cg13910625	0084675485	ACAAACAACTCTCTAACTAAACCAAACATAAAAAATCCCAACCAAAAAAC			II			AGGCCACTGGCCCTTATATCACTGGAAATGCTTGTTTTGGTGCATTTAATTTTTTAAAAA[CG]TCCCCTGGCTGGGACTTTCCATGTCTGGCTCAGTCAGAGAGCTGTTTGCCTGGGACGAGC	37	10	111936014	CGTCCCCTGGCTGGGACTTTCCATGTCTGGCTCAGTCAGAGAGCTGTTTG	9	103098304	F	rs531374949;rs76354172	20;49												0:50
cg09926135	cg09926135	0097773950	AATCAAATATATAATACTACAACATACATACACCACCAAAACAAACACAC			II			GGAACAGGGATAAATAAATAATTACAAAACACCCTTCCCCCACCATGGCACTCATGCATG[CG]TGTGCCTGTCTTGGTGGTGCATGTATGTTGCAGTACTATACATCTGACCCATGCCACCAA	37	10	111965404	GTCAGATGTATAGTACTGCAACATACATGCACCACCAAGACAGGCACACG	9	103129113	R				TRUE				chr10:111967428-111970723	N_Shelf				N_Shelf	3:10C13A17T7
cg07262395	cg07262395	0017806204	AAAACCATTTATATAAAAAACAAAAACAATACTACCCCCTAAAAATATAC			II			GGCCATCAAGAGTTTTTATGACAATGTGTATGAAGCTGCCTTTGAGTAGGGTGGCTGCAT[CG]CACACCTCCAGGGGGCAGCATTGTCTTTGTCCTCTATATAAATGGTTCCCCTGGAGGAAA	37	10	111966094	CGCACACCTCCAGGGGGCAGCATTGTCTTTGTCCTCTATATAAATGGTTC	9	103130269	F				TRUE	MXI1	NM_130439	TSS1500	chr10:111967428-111970723	N_Shore	MXI1	ENSCSAT00000003205	TSS1500	N_Shore	2:35G13T0
cg21196958	cg21196958	0072672201	TTATTTTTATACAAATACACCCAAAAACATCAAATATTTTTTTCCATTCC			II			AAAAAAGTAGTTTGTTTTTATGCAGGTGCACCCAGAGACATCAGGTATTTTTTTCCATTC[CG]GTTAAAAGACAGTGTTCTACTCTGTGGTAAGCCTTGGGGAGAGGCAGGGAAGCCTGCGGG	37	10	111967167	CGGAATGGAAAAAAATACCTGATGTCTCTGGGTGCACCTGCATAAAAACA	9	103131339	R					MXI1	NM_130439	TSS200	chr10:111967428-111970723	N_Shore	MXI1	ENSCSAT00000003205	TSS200	N_Shore	2:31A0A17
cg19017906	cg19017906	0091660113	CAAAACAAACAAAAACACTCTAACACCTAAATCCTAATACAAACCTATCA	0080761890	CAAAACAAACGAAAACACTCTAACGCCTAAATCCTAATACGAACCTATCG	I	C	Grn	GCAGGGGCGGTCCCTGCCTCGCTCGCTAGTCTCCACCTTTTATTTTGACCGGTCCGATGG[CG]ACAGGCTCGCACTAGGACCCAGGCGCCAGAGTGCCTCCGTCTGTCCTGTAGGTTCATTCA	37	10	111967294	CAGGACAGACGGAGGCACTCTGGCGCCTGGGTCCTAGTGCGAGCCTGTCG	9	103131460	R	rs184096604;rs7909355	4;26		TRUE	MXI1	NM_130439	TSS200	chr10:111967428-111970723	N_Shore	MXI1	ENSCSAT00000003205	5'UTR	Island	2:6T26C16
cg07412048	cg07412048	0041783173	AATAAACCTACAAAACAAACRAAAACACTCTAACRCCTAAATCCTAATAC			II			GTCCCTGCCTCGCTCGCTAGTCTCCACCTTTTATTTTGACCGGTCCGATGGCGACAGGCT[CG]CACTAGGACCCAGGCGCCAGAGTGCCTCCGTCTGTCCTGTAGGTTCATTCAATCTCCCAT	37	10	111967303	CGCACTAGGACCCAGGCGCCAGAGTGCCTCCGTCTGTCCTGTAGGTTCAT	9	103131469	F	rs7909355	17		TRUE	MXI1	NM_130439	TSS200	chr10:111967428-111970723	N_Shore	MXI1	ENSCSAT00000003205	5'UTR	Island	1:24C25
cg09770154	cg09770154	0093621573	AAAAACACATCAACACTTTTCTACAAAACRTACAAATTCTACTCRAAACC			II			GAACTCGATGGAGAAGCACATCAACACTTTTCTGCAGAACGTGCAGATTCTGCTCGAGGC[CG]CCAGCTACCTGGAGCAGATCGAGAAAGAAAACAAAAGTAAGTTTGGGGGCCCCTGCTCTT	37	10	111967803	CGGCCTCGAGCAGAATCTGCACGTTCTGCAGAAAAGTGTTGATGTGCTTC	9	103131969	R	rs150249655;rs138877962;rs149272341;rs147367954	42;36;23;7		TRUE	MXI1	NM_130439	1stExon	chr10:111967428-111970723	Island	MXI1	ENSCSAT00000003205	1stExon	Island	1:9T40
cg22565033	cg22565033	0094769344	CAAAAAAATAAACTCTCRACTCAATTATCAACAAACAACAACACTCCCCC			II			CGGTGCGTCGGTCTGTCCTCTCCGGCGGGCTGGGGCTGGGAGGATGGCCCAGCGGAGGAG[CG]GGGGAGTGTTGTTGTTTGCTGACAACTGAGCCGAGAGCTCATCTCTTTGAGGTCGCTTTT	37	10	111968112	CGGGGGAGTGTTGTTGTTTGCTGACAACTGAGCCGAGAGCTCATCTCTTT	9	103132286	F	rs554041275;rs572311984	1;7		TRUE	MXI1	NM_130439	Body	chr10:111967428-111970723	Island	MXI1	ENSCSAT00000003205	Body	Island	2:10G2G36
cg02931198	cg02931198	0063795263	AAAAACACACAAACACACACTACAACAATAACAACCAAACAACTCTCCAC			II			GGTTCCAGAAAGAAAACACACAGACACACACTACAACAATAACAACCAAACAGCTCTCCA[CG]GCGTGGGCTCGGCTCTGTCTCTCTCTCTCCCTCCTACTTCGCCTTTTTCCTTCCCTCTAG	37	10	111968359	AAAACACACAGACACACACTACAACAATAACAACCAAACAGCTCTCCACG	9	103132536	F	rs555097877	2			MXI1	NM_130439	Body	chr10:111967428-111970723	Island	MXI1	ENSCSAT00000003205	Body	Island	0:50
cg11213141	cg11213141	0066714168	CTTCRCCTTTTTCCTTCCCTCTAACAACAAAACTAAACTCAAACCATCAC			II			TCTCCCTCCTACTTCGCCTTTTTCCTTCCCTCTAGCAGCAGGACTGGGCTCAGGCCATCA[CG]TCTACGGACACAGTCCCCCTGCACGTCCGTTGCCGTGGGGTGCCACCGCCGCCCCCCCCC	37	10	111968446	CGTGATGGCCTGAGCCCAGTCCTGCTGCTAGAGGGAAGGAAAAAGGCGAA	9	103132635	R					MXI1	NM_130439	Body	chr10:111967428-111970723	Island	MXI1	ENSCSAT00000003205	Body	Island	1:21C28
cg24249583	cg24249583	0010780225	CTTCTTCCCCAACTATTATTTCTCAAAAATCCCAAAATTTCCTTCTAACC			II			ACGCCAGCAGCTCGCCCCGGACACGCCGTCCTGAGCCCGGGAAACTTGGCCGTGGGGACG[CG]GCTAGAAGGAAACTTTGGGATCTTTGAGAAACAATAGTTGGGGAAGAAGGTGTGGGCTGT	37	10	111968599	TTCTTCCCCAACTATTGTTTCTCAAAGATCCCAAAGTTTCCTTCTAGCCG	9	103132774	R	rs565443404	0		TRUE	MXI1;MXI1	NM_130439;NM_001008541	Body;TSS1500	chr10:111967428-111970723	Island	MXI1	ENSCSAT00000003205	Body	Island	2:26G20C2
cg11628316	cg11628316	0034805261	TTTTCCRAAAAACRACTCTTAAATAAACRCACAAAACAAACAAAACAAAC			II			CTTTTTCTTTATTTTCCGGGAGACGGCTCTTGAGTGAGCGCACAGGGCAAGCAAGGCAAA[CG]CCTTCCTGGTCGATTTCTACTCCCCCCACCCGCCCACCCCCAGATTCACGTGGATAGTAG	37	10	111968727	TTTCCGGGAGACGGCTCTTGAGTGAGCGCACAGGGCAAGCAAGGCAAACG	9	103132902	F	rs541315637;rs560001341;rs547113284	39;2;1			MXI1;MXI1	NM_001008541;NM_130439	TSS1500;Body	chr10:111967428-111970723	Island	MXI1	ENSCSAT00000003205	Body	Island	3:17C11G9A10
cg23290617	cg23290617	0009750560	ATTCCCTTCCTCCTTTTCACAACTATTATTCTAAAAACRATACTAAATAC			II			GGTCACCCAGCTTTCCCCAGGCAGTCGACTCAGCGCCCTAACGGGGGCACGCGTGTGCAG[CG]TATCCAGCACCGTCCTCAGAATAATAGCTGTGAAAAGGAGGAAGGGAACTAGGCAGACAG	37	10	111968935	TTCCCTTCCTCCTTTTCACAGCTATTATTCTGAGGACGGTGCTGGATACG	9	103133114	R	rs571064648	35			MXI1;MXI1	NM_001008541;NM_130439	TSS1500;Body	chr10:111967428-111970723	Island	MXI1	ENSCSAT00000003205	Body	Island	2:12G19C17
cg07150538	cg07150538	0050715984	CRCACATAAAATTAACTTAAACTTAAATACTAAAATTCCAAACCCCTCTC			II			CCGAGGGGCTTCCTCCCAGCCCATCGCCCGAGGCGTCCGCCCTGCAAATCTGCCAGCCCC[CG]AGAGGGGTTTGGAACCTTAGCACCCAAGTCTAAGTCAACTTCATGTGCGTAATAAGTCCC	37	10	111970028	GCACATGAAGTTGACTTAGACTTGGGTGCTAAGGTTCCAAACCCCTCTCG	9	103134213	R	rs559084901	21		TRUE	MXI1;MXI1;MXI1	NM_130439;NM_001008541;NM_001008541	Body;1stExon;5'UTR	chr10:111967428-111970723	Island	MXI1	ENSCSAT00000003205	Body	Island	3:23G3T16G5
cg20711803	cg20711803	0013739561	CCCTACTTCCTTCCAAAAACCAAAAACCCRATAAATACTAAAATCCTATC			II			TGCTTTCCGAAACGCTTACATCATTCAGTCGTTGGGGGAGGGAGAGGGATCTGGGCGTTC[CG]ATAGGATTCCAGCATCTACCGGGTCCCTGGTTTCTGGAAGGAAGCAGGGACCCTAGCTTT	37	10	111970722	CCTGCTTCCTTCCAGAAACCAGGGACCCGGTAGATGCTGGAATCCTATCG	9	103134907	R	rs371820160;rs529916541;rs548461093;rs568778582	0;5;12;22		TRUE	MXI1;MXI1	NM_130439;NM_001008541	Body;5'UTR	chr10:111967428-111970723	Island	MXI1	ENSCSAT00000003205	Body	Island	2:43C4A1
cg25195302	cg25195302	0031693560	ACCTTCATTTCAACAAATTCCCCTATAATCACTTAATCTCAATTTCTCCA	0060632164	GCCTTCATTTCAACGAATTCCCCTATAATCACTTAATCTCGATTTCTCCG	I	C	Grn	CACAACCTCCCCGCCTTCATTTCAGCGAGTTCCCCTATAATCACTTGATCTCGGTTTCTC[CG]CCTTCTCCTCCTCCCCCTCCCAGCTAGAGACACATGGTTTCCACATGGAGACAAACTTCT	37	10	111970950	GCCTTCATTTCAGCGAGTTCCCCTATAATCACTTGATCTCGGTTTCTCCG	9	103135132	F	rs11817969	6		TRUE	MXI1;MXI1	NM_130439;NM_001008541	Body;5'UTR	chr10:111967428-111970723	S_Shore	MXI1	ENSCSAT00000003205	Body	S_Shore	0:50
cg04658591	cg04658591	0083637442	TTCCACATAAAAACAAACTTCTTTCCTCCRACTAAACTTAACCTAACTAC			II			AGACACATGGTTTCCACATGGAGACAAACTTCTTTCCTCCGACTGGACTTGACCTAGCTG[CG]TCGTTCAGCCAATCGGCAGCTCCAGCCTCTTCTGACGTCACGCGTTGCTGGGGCCGGAGG	37	10	111971039	CGCAGCTAGGTCAAGTCCAGTCGGAGGAAAGAAGTTTGTCTCCATGTGGA	9	103135221	R	rs535080995;rs553195477;rs138351944;rs115822491	50;30;22;6		TRUE	MXI1;MXI1	NM_130439;NM_001008541	Body;5'UTR	chr10:111967428-111970723	S_Shore	MXI1	ENSCSAT00000003205	Body	S_Shore	0:50
cg25871388	cg25871388	0018710599	AATCACAACCTTCATAATTAATATTTCTAAAAACCTTCAATTTATAATCC			II			GGGGATTCCCTAGGAAAGGCAGGTACATTCTCCCAAAACTCCAACTGATGTGAATCTCTA[CG]GATCACAAATTGAAGGCCTCCAGAAATATTAATCATGAAGGCTGTGATCCTATTACCACA	37	10	111971576	CGGATCACAAATTGAAGGCCTCCAGAAATATTAATCATGAAGGCTGTGAT	9	103135757	F					MXI1;MXI1	NM_130439;NM_001008541	Body;5URT	chr10:111967428-111970723	S_Shore	MXI1	ENSCSAT00000003205	Body	S_Shore	3:7T0G40C0
cg03800838	cg03800838	0040673277	CCAAATAATCCACTCCAAAAAACCTTATAACTTTCTACTCTCATCTAATC			II			ATGGGCTTCCTAGTGTCTGGAGGAGGTTGCTTTGGAGGCAACACTTAAGATAGGGAAGGA[CG]ATCAGATGAGAGTAGAAAGCCATAAGGCTCCTTGGAGTGGATCACCTGGGTTTGAGGGTG	37	10	111971924	CAGGTGATCCACTCCAAGGAGCCTTATGGCTTTCTACTCTCATCTGATCG	9	103136102	R	rs564265549;rs184021128;rs546706192	24;29;33			MXI1;MXI1	NM_130439;NM_001008541	Body;5URT	chr10:111967428-111970723	S_Shore	MXI1	ENSCSAT00000003205	Body	S_Shore	2:5G14A29
cg15021482	cg15021482	0080805863	CCTCACTTAAAATAAAATCCAAACTCCTTATCATAACCTTCATCATTACC			II			CTTCTTTCCTGCCTCACTTAAAATAAAATCCAAACTCCTTGTCATGGCCTTCATCATTGC[CG]TTCGGAGTGAGTGTGATTGGAGGATGGAGAGCCTTGGTACCCCCTGGGAGCTTGTCAGAA	37	10	111979195	CGGCAATGATGAAGGCCATGACAAGGAGTTTGGATTTTATTTTAAGTGAG	9	103143388	R	rs146487969	1			MXI1;MXI1	NM_130439;NM_001008541	Body;5URT			MXI1	ENSCSAT00000003205	Body		2:29C3T16
cg13708908	cg13708908	0083642131	CCAAAAAAAAATTACCATCAAAATCAACTCCTTCACTCCTAATAATAACC			II			ATTGTTTCCTGTGGTGGTCTTTTAATTATAGTGGAAGGGTGAGGTTGGGCCCAAGGTTTG[CG]GTCATCACCAGGAGTGAAGGAGTTGACTCTGATGGCAACCTTTCCTTGGGGAAGAATGAA	37	10	111980831	CGGTCATCACCAGGAGTGAAGGAGTTGACTCTGATGGCAACCTTTCCTTG	9	103145037	F	rs566353772	11		TRUE	MXI1;MXI1	NM_130439;NM_001008541	Body;5'UTR			MXI1	ENSCSAT00000003205	Body	N_Shelf	2:26C14A8
cg19214408	cg19214408	0061690285	TATAATTAAAATATCAACCRACAACCCTAACRACAAAAACCCTAAAAAAC			II			GTGCGTTTCCGTGTGGTTGGGATGTCAGCCGGCAGCCCTGGCGACAGGAGCCCTGGGAGG[CG]GCAGCTACCTCTCGGGTTTAGCATTACGTCATCCCTTCTAGACCCAAATTTATCTCGGCT	37	10	111981687	CGCCTCCCAGGGCTCCTGTCGCCAGGGCTGCCGGCTGACATCCCAACCAC	9	103145894	R	rs567576994	33		TRUE	MXI1;MXI1	NM_130439;NM_001008541	Body;5'UTR	chr10:111985563-111986204	N_Shelf	MXI1	ENSCSAT00000003205	Body	N_Shelf	1:33C16
cg17465063	cg17465063	0010700559	ACACCTACATTCCACAAAATTCACAAAAATCATCAAAAAATATAATCCCA	0050734838	ACGCCTACGTTCCGCAAAATTCGCAAAAATCGTCGAAAAATATAATCCCG	I	C	Grn	TCCCAGAAGCAAAGTCCCGCAACTTCTTAGTCTTCCCTAGAGACAGGAAAGGAAACCCAG[CG]GGACTACACCTTCCGACGACCTTTGCGAATCTTGCGGAACGCAGGCGCCCTGAAACGGCG	37	10	111985564	CGGGACTACACCTTCCGACGACCTTTGCGAATCTTGCGGAACGCAGGCGC	9	103148602	F	rs564153909	11		TRUE	MXI1;MXI1;MXI1	NM_130439;NM_005962;NM_001008541	Body;TSS200;5'UTR	chr10:111985563-111986204	Island	MXI1	ENSCSAT00000003205	Body	Island	1:33G16
cg04181181	cg04181181	0052638944	AAAAATAATCAACRTACAACRTCTACTAAAAACTACCRAATTTTTAAAAC			II			ATGGAGCGGGTGAAGATGATCAACGTGCAGCGTCTGCTGGAGGCTGCCGAGTTTTTGGAG[CG]CCGGGAGCGAGGTAATGGCTGGGCGCCGCTGCGTGAGCCCGAGCGCTACTAATCTTTTTC	37	10	111986029	AAGATGATCAACGTGCAGCGTCTGCTGGAGGCTGCCGAGTTTTTGGAGCG	9	103149067	F	rs530506709	8		TRUE	MXI1;MXI1;MXI1	NM_130439;NM_005962;NM_001008541	Body;1stExon;5'UTR	chr10:111985563-111986204	Island	MXI1	ENSCSAT00000003205	Body	Island	1:1G48
cg07543487	cg07543487	0007629939	ATTAACATTTTAATCTAAATAATTCCTCCTTAAAACAAAAACTCTATTCC			II			GTGTGCTACTGGCATCTAGTGGGTAGAGGCCAGGGATGCTCCTAAACATCCTGCAAAGCA[CG]GAACAGAGCTCCTGCTCCAAGGAGGAATTACCCAGATCAAAATGTCAATGATGCTAAAGT	37	10	111984250	CGGAACAGAGCTCCTGCTCCAAGGAGGAATTACCCAGATCAAAATGTCAA	9	103150811	F	rs185303266;rs114628981;rs552257576	21;25;49			MXI1;MXI1	NM_130439;NM_001008541	Body;5URT	chr10:111985563-111986204	N_Shore	MXI1	ENSCSAT00000003205	Body	S_Shore	1:46C3
cg07244599	cg07244599	0016614550	CTCCCAACAAACTATAAAAAACCTTCTAAATTTCTATTCTTCACATATAC			II			TTTACATAACCCTCCCAACAAACTATGAAGAACCTTCTAAATTTCTATTCTTCACATGTG[CG]TATGGACCAAAGTATTAGAAAAACTATTTTATGTATGAGGGGGTTCTTGAAGGTACATAC	37	10	112060243	CGCACATGTGAAGAATAGAAATTTAGAAGGTTCTTCATAGTTTGTTGGGA	9	103224962	R	rs562902650;rs530427487;rs370081194	43;33;19			SMNDC1	NM_005871	Body	chr10:112064137-112064859	N_Shelf	SMNDC1	ENSCSAT00000003199	Body	N_Shelf	0:50
cg23994511	cg23994511	0006704212	CAAAAATCAAATCACTTATCTCATATATTACAATAACTCTCTACATCCCC			II			ACATATCAGCAGGTCAAATGGGGTGCACTCAAGCACTCTGCTTACTGAAGGAAGGCGTTT[CG]GGGATGCAGAGAGCCACTGTAATATATGAGACAAGTGACTTGACCCCTGCCTCCTTTAGA	37	10	112060477	CGGGGATGCAGAGAGCCACTGTAATATATGAGACAAGTGACTTGACCCCT	9	103225196	F				TRUE	SMNDC1	NM_005871	Body	chr10:112064137-112064859	N_Shelf	SMNDC1	ENSCSAT00000003199	Body	N_Shelf	0:50
cg23721301	cg23721301	0093746119	AATAAAACTAAACACCACACAACTCCCTATAAAACCTACCTATTAAAACA	0077802520	AATAAAACTAAACGCCGCGCGACTCCCTATAAAACCTACCTATTAAAACG	I	C	Grn	CGATCATTCGGACGTGGAAATCCACACGCCAGCTCCAAGACCACCGCCGGAGCCCCGCCG[CG]CTCCAACAGGCAGGCTCCACAGGGAGCCGCGCGGCGCCCAGCCCCACCCGACCCGGTCCC	37	10	112064230	GGTGGGGCTGGGCGCCGCGCGGCTCCCTGTGGAGCCTGCCTGTTGGAGCG	9	103228934	R	rs564003073;rs111868614	23;27		TRUE	SMNDC1	NM_005871	5'UTR	chr10:112064137-112064859	Island	SMNDC1	ENSCSAT00000003199	TSS1500	Island	2:14A8C26
cg26944434	cg26944434	0043697535	ACCTTACTCTCTCCCTCAAAAAAATTATTACCTTATATAAAACTAAAAAC			II			GGCCCGGCCAGGCCTTACTCTCTCCCTCAGGGGGGTTGTTACCTTGTGTGGGGCTGGGGG[CG]GGGCGGCGGGAAGGGGTCGGGGCAAATGAGCCCAGTGGTAGTGGCGGTGGCAGCAGCAGC	37	10	112064524	CCTTACTCTCTCCCTCAGGGGGGTTGTTACCTTGTGTGGGGCTGGGGGCG	9	103229226	F				TRUE	SMNDC1;SMNDC1	NM_005871;NM_005871	1stExon;5'UTR	chr10:112064137-112064859	Island	SMNDC1	ENSCSAT00000003199	TSS1500	Island	2:3C13A32
cg07558064	cg07558064	0094742113	ACTCTCTCCCTCAAAAAAATTATTACCTTATATAAAACTAAAAACRAAAC			II			GGCCAGGCCTTACTCTCTCCCTCAGGGGGGTTGTTACCTTGTGTGGGGCTGGGGGCGGGG[CG]GCGGGAAGGGGTCGGGGCAAATGAGCCCAGTGGTAGTGGCGGTGGCAGCAGCAGCAGTAG	37	10	112064529	CGCCCCGCCCCCAGCCCCACACAAGGTAACAACCCCCCTGAGGGAGAGAG	9	103229231	R					SMNDC1;SMNDC1	NM_005871;NM_005871	5URT;1stExon	chr10:112064137-112064859	Island	SMNDC1	ENSCSAT00000003199	TSS1500	Island	1:12A37
cg08770590	cg08770590	0086628331	AAAAACTAACTAAAAAACACACAAAATCACATAAATCAAACAACCTCACA	0074712918	AAAAACTAACTAAAAAACGCGCGAAATCACGTAAATCGAACGACCTCGCG	I	C	Grn	GGGCACTGGAAGGAGGAAAAGACAGAGACGGTGAAGTCTCGCGAGAAATACAAACTCTCG[CG]CGAGGTCGCTCGACTCACGTGACTCCGCGCGCCCTCTAGCCAGTCCCTGGCTGTCAGGGA	37	10	112064742	CGCGAGGTCGCTCGACTCACGTGACTCCGCGCGCCCTCTAGCCAGTCCCT	9	103229436	F				TRUE	SMNDC1	NM_005871	TSS200	chr10:112064137-112064859	Island	SMNDC1	ENSCSAT00000003199	TSS1500	Island	3:6T20T15T6
cg11559952	cg11559952	0049731281	CCAAAAACTAACTAAAAAACACACAAAATCACATAAATCAAACAACCTCA	0029664234	CCAAAAACTAACTAAAAAACGCGCGAAATCACGTAAATCGAACGACCTCG	I	C	Grn	GCACTGGAAGGAGGAAAAGACAGAGACGGTGAAGTCTCGCGAGAAATACAAACTCTCGCG[CG]AGGTCGCTCGACTCACGTGACTCCGCGCGCCCTCTAGCCAGTCCCTGGCTGTCAGGGACA	37	10	112064744	CCAGGGACTGGCTAGAGGGCGCGCGGAGTCACGTGAGTCGAGCGACCTCG	9	103229438	R				TRUE	SMNDC1	NM_005871	TSS200	chr10:112064137-112064859	Island	SMNDC1	ENSCSAT00000003199	TSS1500	Island	3:4T20T15T8
cg17981675	cg17981675	0061685569	RTAACTAAACTTCRCCAAACRCRAAATACAAATTATCTTCCTAAAATTCC			II			AAGGAAATGGCGTAGCTGGGCTTCGCCAGGCGCGGAATGCAGGTTATCTTCCTGGAGTTC[CG]GCTTGGAATTTATTGGAAATGCAAATTCTCAAGCCCCACCCCAGACCTCCTGAATCCAGA	37	10	112064886	TAGCTGGGCTTCGCCAGGCGCGGAATGCAGGTTATCTTCCTGGAGTTCCG	9	103229580	F	rs542468707	40		TRUE	SMNDC1	NM_005871	TSS200	chr10:112064137-112064859	S_Shore				S_Shore	2:10G16T22
cg12486840	cg12486840	0013670280	CATTTCCAATAAATTCCAAACCRAAACTCCAAAAAAATAACCTACATTCC			II			CAGGGACACGAAGTAGGCGGGGCCTAGGAAGGAAATGGCGTAGCTGGGCTTCGCCAGGCG[CG]GAATGCAGGTTATCTTCCTGGAGTTCCGGCTTGGAATTTATTGGAAATGCAAATTCTCAA	37	10	112064858	ATTTCCAATAAATTCCAAGCCGGAACTCCAGGAAGATAACCTGCATTCCG	9	103229552	R				TRUE	SMNDC1	NM_005871	TSS200	chr10:112064137-112064859	Island	SMNDC1	ENSCSAT00000003199	TSS1500	Island	1:7T42
cg18931885	cg18931885	0080805501	ATAATCTCRCCCTATCTAAAATTAATTTACTTTCATTTCCAAACTCTAAC			II			AAGTAGAATAGATGATCTCGCCCTATCTAAAATTAATTTGCTTTCATTTCCAAACTCTGA[CG]CTAGCAGAGTTCTTCCTCAAAATGACGAACCTGTAGAGCATTCTGGGCAATAGCATGCAA	37	10	112100739	TGATCTCGCCCTATCTAAAATTAATTTGCTTTCATTTCCAAACTCTGACG	9	103270541	F	rs370557304;rs564683413;rs140462735	44;42;1												2:6T21T21
cg09932774	cg09932774	0009608194	AAAAACCTACCTCAAAAATACTATCCTTTCTCCTCAAACCTATATCCCTC			II			TAAGCTTTCTGGGGAACCTGCCTCAGAAATGCTGTCCTTTCTCCTCAGGCCTGTGTCCCT[CG]AGTTCTCCATCCAGCCAAGGAGATACATAGGCACTTACCTATTTATCTGATACAAAAACC	37	10	112111926	CGAGGGACACAGGCCTGAGGAGAAAGGACAGCATTTCTGAGGCAGGTTCC	9	103281733	R	rs149286864;rs144549675	23;6		TRUE										0:50
cg06601203	cg06601203	0096739987	AACAAAACCACAACCTCAATAAAAACRAAACRTCCTCATAACTAAATAAC			II			GTCAGCGTTGAGTAAGGCAGGGAGGGAGGCTGCTGGGCACTGTCATGACGCTGAGAGACT[CG]TCACTTAGCCATGAGGACGTCTCGCTTCTACTGAGGCTGTGGCTCTGCTGAAAGCCACAT	37	10	112113375	GCAGAGCCACAGCCTCAGTAGAAGCGAGACGTCCTCATGGCTAAGTGACG	9	103283176	R	rs539520158;rs557523479;rs76194426;rs540008915	9;19;34;39		TRUE										3:8G3G7A29
cg14301158	cg14301158	0057764162	AAAAAATCAAATCTAATTAAACCCTAACTAAAACCCTATCCTCTCRCTTC			II			AAGCACACAGCTTGGGGCACCAAGCGGACCCCAAACCAAGGTGGGTAGGAAGGGAGAGAG[CG]AAGCGAGAGGACAGGGCCTCAGCTAGGGCCCAATCAGATTTGACTTTTTCTGGGATTTCC	37	10	112115065	AAAAGTCAAATCTGATTGGGCCCTAGCTGAGGCCCTGTCCTCTCGCTTCG	9	103284852	R	rs537974741;rs549694640;rs571460120	1;8;37												3:5T11A29C2
cg21882416	cg21882416	0001739111	CTAACTCAACAACAATATTTCTACTAAAACACACTCACACRAACRAAAAC			II			GTTTGTATCGTCTGACTCAACAGCAGTGTTTCTGCTGGGGCACACTCACACGGGCGAAGG[CG]TGGGGCTGTCCTCCCACAGGCTGGTTTGCCTGAAGACAGCTGAAGATAAACAGGCAGCCT	37	10	112117365	CGCCTTCGCCCGTGTGAGTGTGCCCCAGCAGAAACACTGCTGTTGAGTCA	9	103287176	R	rs544052989	8												1:38T11
cg17841267	cg17841267	0080632251	AAACATCCATAACTTACTAAAATTCACACAACCTAAAAACATAAACTCCA	0017690593	AAACGTCCGTAACTTACTAAAATTCACACAACCTAAAAACGTAAACTCCG	I	A	Red	GGTTTGCCTGAAGACAGCTGAAGATAAACAGGCAGCCTGAAGAACTAGAAGTCAGAGAGC[CG]GAGCCCACGCTTCCAGGCTGTGTGAATTTCAGCAAGTCACGGACGCCCTCTGGGCCTCAG	37	10	112117449	GGGCGTCCGTGACTTGCTGAAATTCACACAGCCTGGAAGCGTGGGCTCCG	9	103287263	R	rs116664658;rs530448604;rs139876328	9;15;21		TRUE										3:7T0G39T1
cg01370669	cg01370669	0073604872	CATAAAACTAACCCRACTAACTCATCTAATAAATAATATAACTACCAAAC			II			TGTCCCTCAGTCATGAGGCTGGCCCGGCTGGCTCATCTGGTGAATGATGTGGCTGCCAGG[CG]TGGGGCTGAGGGCCCCTGGTGAATTGGCCACACTCTCCCAATGGGCATGTCTCCAAGACA	37	10	112119234	CGCCTGGCAGCCACATCATTCACCAGATGAGCCAGCCGGGCCAGCCTCAT	9	103288983	R	rs571823712	1												2:29A11C8
cg16103542	cg16103542	0079723507	ACACCAACAAAAACTTTTTTCTAAAAAAACAACTATCTCCAAAAAACAAC			II			TCAGTCCACAGGGCTGAGCGTTCTTCCCGACCCTGGGCTGACTCACGTCCACAGGGCAGG[CG]CTGTCCCCTGGAGATAGCTGCCCTTTCAGAAAAAAGCCCCTGCTGGTGTGGGGAGAAGCA	37	10	112127915	CACCAGCAGGGGCTTTTTTCTGAAAGGGCAGCTATCTCCAGGGGACAGCG	9	103296941	R	rs202082739;rs142905957;rs181838536	31;46;47												2:43C5A0
cg11342921	cg11342921	0004682131	CTAAACTATTAAAAATTTCCACATATTCTCACTCACCTCTAAATCTCTAC			II			AGAAGTCAGTCAGTAGACCAGAGACAGGAGGCATTCATTCCAGGCAGAGGGGCTAGCCCA[CG]CAGAGACCCAGAGGTGAGTGAGAACATGTGGAAACTTCCAATAGTTCAGTCCACTGGAGT	37	10	112133894	CGCAGAGACCCAGAGGTGAGTGAGAACATGTGGAAACTTCCAATAGTTCA	9	103308613	F	rs193029514;rs185365832	36;43												2:6C5A37
cg09665968	cg09665968	0087726864	AACCAAAAAATCACCTAAATCTATACTAACTATAAAACCTCATAACTAAC			II			CCTCTGTGTATCGGTCACACCACAGGACTGGAAATTCCCAGGCCACTGAGTAGAAAGCTG[CG]TCAGCCATGAGGTTTTACAGCCAGCATAGACCCAGGTGATCTCCTGGTTGTGATGCTTGT	37	10	112155715	ACCAGGAGATCACCTGGGTCTATGCTGGCTGTAAAACCTCATGGCTGACG	9	103328327	R														2:5A38G5
cg16675525	cg16675525	0006712198	CACATCCTAATAAAAACCCCACTCRCTAAAAAAAACAATAAATCACCAAC			II			TTACTACAAGTCACATCCTGATAGAGGCCCCACTCGCTGGAAGGGGCAATGAATCACCAG[CG]TCTCCATGGGAATCACAACCCAGCTAGCCCAGCCCCACCCCTCCTAATCCACTGCCCTTA	37	10	112158529	CGCTGGTGATTCATTGCCCCTTCCAGCGAGTGGGGCCTCTATCAGGATGT	9	103331124	R	rs561374102;rs113376210	2;1		TRUE										2:22G9A17
cg00987126	cg00987126	0011663583	AATCTAAATAAAAAACAACCCATCCTCTAAACAAATACCCAAAATAAACC			II			GTGGTTCCTTTGGTCTAGGTGAGAAGCAGCCCATCCTCTGGACAGGTGCCCAGGGTGGAC[CG]TTCCCCTCTCTTGGACCCCAGCCAGCCTGCCCAGCCCTCCAGACTGAACTCTTGACCCTC	37	10	112160079	CGGTCCACCCTGGGCACCTGTCCAGAGGATGGGCTGCTTCTCACCTAGAC	9	103332639	R	rs148639078	44												0:50
cg15541398	cg15541398	0019688177	ACTCCAAACAATAAACTATAACTAATCTAAACCAAAAATCAACAAACTAC			II			AAACCATTTTAGCTCATGTACCATGTAAGAACAGGGGGCATTCAGATTTGGCACTCAGGC[CG]TAGTTTGCTGACCCTTGGCTTAGACCAGTCATAGTCCATTGCCTGGAGCTGGGTTCGCTG	37	10	112160883	CTCCAGGCAATGGACTATGACTGGTCTAAGCCAAGGGTCAGCAAACTACG	9	103333203	R				TRUE										3:9T19A14T5
cg00070424	cg00070424	0099648455	AAATAACTACAAAACTCATTTACCTCAAACTAAAAATAAATACATTCCCC			II			AAGACTGCGCTTCCTCCATCTAGAAGCTTTCCTCAGGCCTGCTGAGTCACCCACCTGCTG[CG]GGGAATGCACCTATTTTTAGCCTGAGGTAAATGAGCCCTGTAGTCACCCAGACCACATTC	37	10	112174467	CGGGGAATGCACCTATTTTTAGCCTGAGGTAAATGAGCCCTGTAGTCACC	9	103348231	F														2:4C7T37
cg08458933	cg08458933	0007742981	AAACTTACAAAAAACCTAACAAACTCCCACCTCCAACAAAATTAAAACAC			II			ATGTGATCTTTGAGAAGTCACCAGGGTTGCCCACCCAAGGGTGCAGAGGCCAGAGATCCA[CG]TGCTCCAACCCTGTTGGAGGTGGGAGTCTGTCAGGCTTTCTGCAAGTCTCACAGCTGTGT	37	10	112183107	CGTGCTCCAACCCTGTTGGAGGTGGGAGTCTGTCAGGCTTTCTGCAAGTC	9	103356632	F	rs544395420;rs1556645;rs533043211	26;27;48												0:50
cg08771084	cg08771084	0035641115	AAAACAAACACAAACCTTAATAAAACCAACTCTCTCTAAACCCTAACACC			II			GGCTCCAATAGGTCCCCAGACACCCTCACCTCAGACCCAGGAGGCCCAGAGAGGAGCTCC[CG]GTGCCAGGGCTCAGAGAGAGCTGGCCCTACCAAGGCCTGTGCCTGCTCCTTCAAACACTT	37	10	112193855	GAGCAGGCACAGGCCTTGGTAGGGCCAGCTCTCTCTGAGCCCTGGCACCG	9	103367439	R	rs535528094;rs550765491;rs73347532	17;40;45								ENSCSAG00000021210	ENSCSAT00000021300	TSS200		0:50
cg09279060	cg09279060	0016707275	AACAAACAAAACTTTTCTAAAAAACCATACAAAACAACCCTATAAAAAAC			II			TGGATGGTGGAGACAGGCAGGACTTTTCTAAGAGGCCATACAAAGCAGCCCTGTGGGAAA[CG]CGGCTGTGAGAATAACGGTGGATCCCAGTAGTCAAATACAAGGGCTCTGGAGCCAGGCTC	37	10	112202030	ACAGGCAGGACTTTTCTAAGAGGCCATACAAAGCAGCCCTGTGGGAAACG	9	103375346	F														3:0G4G19T24
cg11782279	cg11782279	0056716161	CCTATATAAAAACCTCTTAACTACTAATTCTTCTAATAAACTCCACTTCC			II			CACTCTCTAAGCCTGTATGGGAGCCTCTTGACTGCTGATTCTTCTAATGGGCTCCACTTC[CG]TGAACTCAAAGGTAATGGAATGAGTTTCAACAAAAACTATGTTCTAAATAAAGCAATACA	37	10	112224776	CGGAAGTGGAGCCCATTAGAAGAATCAGCAGTCAAGAGGCTCCCATACAG	9	103397837	R	rs187241902	26												2:7A15C26
cg00254270	cg00254270	0022640137	AAATACTTTCCATACTTAATTTCATTTAATCCATACAACAACCCTAAAAC			II			TTTTCACCCCCTGCCTAGGTGAGCTTCAGTCTCCAAATCTGTTACATGGAAGTGATTCCA[CG]CTCCAGGGTTGTTGTATGGATTAAATGAAACCAAGTATGGAAAGCACCCAGCCTGGTCCC	37	10	112246721	CGCTCCAGGGTTGTTGTATGGATTAAATGAAACCAAGTATGGAAAGCACC	9	103424529	F	rs568817426;rs536143820;rs554275298	4;22;46												3:12A25G6A4
cg06247806	cg06247806	0037773296	CCTTCCCTCTAAACTAAAAACAACTAAAACTAAATATAAATCTTACTCAC			II			ACAGGCCTTCCCCTTCCCTCTGGGCTGGGGGCAGCTGGGGCTGAGTATAAGTCTTACTCA[CG]TTGGTGCCGCCAGCCCCAAAACAAAGCCTGGCCCACGTGGGTGCTCCGCGTATGTGTGTG	37	10	112256145	CGTGAGTAAGACTTATACTCAGCCCCAGCTGCCCCCAGCCCAGAGGGAAG	9	103433662	R	rs76095568;rs555615377;rs191520860	25;19;1			DUSP5	NM_004419	TSS1500	chr10:112257163-112258684	N_Shore				N_Shore	2:2C32C14
cg12323347	cg12323347	0082653324	TAAAAACCTCATTCCCTTATATCAATTATCAACAAACCCTTATCTAATAC			II			CTGCTTCCTTCTGAAAACCTCATTCCCTTATGTCAGTTGTCAACAAGCCCTTGTCTAGTG[CG]GGCAGACTGTTTTCCATCAAGCAGTCCCAGCCAGGCTAACAATAAAATGGTTGGCAGTGA	37	10	112256517	GAAAACCTCATTCCCTTATGTCAGTTGTCAACAAGCCCTTGTCTAGTGCG	9	103434034	F	rs140677756;rs572782094	40;12		TRUE	DUSP5	NM_004419	TSS1500	chr10:112257163-112258684	N_Shore	DUSP5	ENSCSAT00000003194	TSS1500	N_Shore	1:9C40
cg15667844	cg15667844	0013735993	TAAAAAATTATCTATAAATCAAATTTAATCTCAAACTATCTACCCCCACC			II			TGGGTGAATTGTGTCTGCTTCCCCAGGAATAGGGGTGGGAGGCCTGAAGCCCCTGGGGAC[CG]GTGGGGGCAGACAGCCTGAGATTAAACTTGATCCATAGATAATCCCCCAAATCCAGAAGC	37	10	112256729	CGGTGGGGGCAGACAGCCTGAGATTAAACTTGATCCATAGATAATCCCCC	9	103434246	F	rs114679236;rs140384396;rs559626425;rs145610338	17;30;37;45		TRUE	DUSP5	NM_004419	TSS1500	chr10:112257163-112258684	N_Shore	DUSP5	ENSCSAT00000003194	TSS1500	N_Shore	1:37C12
cg14943877	cg14943877	0034613578	ACCCAAAAAACAAAAAAACACCCATATTTAACCTTATATAAACAACCACA	0006630332	ACCCGAAAAACGAAAAAACACCCATATTTAACCTTATATAAACAACCGCG	I	T	Red	GGCGTGGCCACGGCCCGAGGGGCGGGGAAACACCCATATTTGGCCTTATATGGGCAGCCG[CG]TCACGGACGGCACTCATTCACATAAAACGCTGCGCGGCCGGCGGAATCCCCGGCTTCTAG	37	10	112257612	CGCGGCTGCCCATATAAGGCCAAATATGGGTGTTTCCCCGCCCCTCGGGC	9	103435128	R	rs75014407;rs138018204	18;5		TRUE	DUSP5	NM_004419	TSS200	chr10:112257163-112258684	Island	DUSP5	ENSCSAT00000003194	TSS1500	Island	1:45T4
cg16354296	cg16354296	0001795437	AAAAACAAAAAAACACCCATATTTAACCTTATATAAACAACCACATCACA	0035758594	AAAAACGAAAAAACACCCATATTTAACCTTATATAAACAACCGCGTCACG	I	A	Red	GGCCACGGCCCGAGGGGCGGGGAAACACCCATATTTGGCCTTATATGGGCAGCCGCGTCA[CG]GACGGCACTCATTCACATAAAACGCTGCGCGGCCGGCGGAATCCCCGGCTTCTAGGGCGG	37	10	112257617	AGGGGCGGGGAAACACCCATATTTGGCCTTATATGGGCAGCCGCGTCACG	9	103435133	F	rs75014407;rs138018204	23;10		TRUE	DUSP5	NM_004419	TSS200	chr10:112257163-112258684	Island	DUSP5	ENSCSAT00000003194	TSS1500	Island	1:40T9
cg24410692	cg24410692	0062782143	CCATCCATAACACAACTACCCATATAAAACCAAATATAAATATTTCCCCA	0029733113	CCGTCCGTAACGCGACTACCCATATAAAACCAAATATAAATATTTCCCCG	I	C	Grn	CCGCGCGTCCCTCGCCCCCGCTGCCCCGCCCCCTGCAGGGCGTGGCCACGGCCCGAGGGG[CG]GGGAAACACCCATATTTGGCCTTATATGGGCAGCCGCGTCACGGACGGCACTCATTCACA	37	10	112257574	CCGTCCGTGACGCGGCTGCCCATATAAGGCCAAATATGGGTGTTTCCCCG	9	103435090	R	rs75014407;rs138018204	22;35			DUSP5	NM_004419	TSS200	chr10:112257163-112258684	Island	DUSP5	ENSCSAT00000003194	TSS1500	Island	2:35T10G3
cg20531392	cg20531392	0092639122	TATATAAACAACCACATCACAAACAACACTCATTCACATAAAACACTACA	0042668191	TATATAAACAACCGCGTCACGAACGACACTCATTCACATAAAACGCTACG	I	C	Grn	CATATTTGGCCTTATATGGGCAGCCGCGTCACGGACGGCACTCATTCACATAAAACGCTG[CG]CGGCCGGCGGAATCCCCGGCTTCTAGGGCGGCGAGCGGCCGGGCTGGCTATCGAGCGAGC	37	10	112257646	TATATGGGCAGCCGCGTCACGGACGGCACTCATTCACATAAAACGCTGCG	9	103435162	F	rs138018204;rs191201986;rs549120669	39;12;4		TRUE	DUSP5;DUSP5	NM_004419;NM_004419	5'UTR;1stExon	chr10:112257163-112258684	Island	DUSP5	ENSCSAT00000003194	TSS200	Island	2:11T10G27
cg15881906	cg15881906	0004654892	AAAACCAAAAATTCCACCAACCACACAACATTTTATATAAATAAATACCA	0030609945	AAAACCGAAAATTCCGCCGACCGCGCAACGTTTTATATAAATAAATACCG	I	T	Red	ACGGCCCGAGGGGCGGGGAAACACCCATATTTGGCCTTATATGGGCAGCCGCGTCACGGA[CG]GCACTCATTCACATAAAACGCTGCGCGGCCGGCGGAATCCCCGGCTTCTAGGGCGGCGAG	37	10	112257621	CGGCACTCATTCACATAAAACGCTGCGCGGCCGGCGGAATCCCCGGCTTC	9	103435137	F	rs191201986;rs549120669;rs533483821;rs537973397	15;23;31;46		TRUE	DUSP5	NM_004419	TSS200	chr10:112257163-112258684	Island	DUSP5	ENSCSAT00000003194	TSS1500	Island	0:50
cg04604884	cg04604884	0082782597	TTCAAAACAACAAAAACCAAATAAAACCAACAATCAAACACCACACAACA	0069765566	TTCGAAACAACGAAAACCAAATAAAACCGACAATCGAACACCACGCAACG	I	C	Grn	AAGGTCACGTCGCTCGACGGGCGCCAGCTGCGCAAGATGCTCCGCAAGGAGGCGGCGGCG[CG]CTGCGTGGTGCTCGACTGCCGGCCCTATCTGGCCTTCGCTGCCTCGAACGTGCGCGGCTC	37	10	112257943	TTCGAGGCAGCGAAGGCCAGATAGGGCCGGCAGTCGAGCACCACGCAGCG	9	103435447	R	rs150515026;rs138355284	28;44		TRUE	DUSP5	NM_004419	1stExon	chr10:112257163-112258684	Island	DUSP5	ENSCSAT00000003194	1stExon	Island	3:29C5T5C8
cg12510160	cg12510160	0012695874	TACAAACTCCTACAAATAATAACTCTCCCRATCCCAAAATATAAAAAAAC			II			CTCGGGGTCCCTGCCACGCTCGCCCCTCCGGCGCCCCCGGGTCCCCTCCCTGCGCCGGGG[CG]CCCTCCTACACCCTGGGACCGGGAGAGTCACCACCTGCAGGAGTCTGCACCCTGTGGCTT	37	10	112258326	GCAGACTCCTGCAGGTGGTGACTCTCCCGGTCCCAGGGTGTAGGAGGGCG	9	103435830	R	rs547674533;rs566235403	23;51			DUSP5	NM_004419	Body	chr10:112257163-112258684	Island	DUSP5	ENSCSAT00000003194	Body	Island	2:4A35C9
cg20253151	cg20253151	0069765592	TAAAATTAATTATACTACRAAAACTACTACTATTTAACAATTTAAAAACC			II			GGTGGTCTGGGTGGAGTTGGTTATGCTGCGGGGGCTGCTGCTGTTTAGCAGTTTGGGGGC[CG]TCGGCTCGTGCCGGGCACGAGCCCCCTTTCCAGACGCGAGCTTCGCCGCTGTCGCTGGGG	37	10	112258544	CGGCCCCCAAACTGCTAAACAGCAGCAGCCCCCGCAGCATAACCAACTCC	9	103436046	R	rs148328320;rs141486137	35;34		TRUE	DUSP5	NM_004419	Body	chr10:112257163-112258684	Island	DUSP5	ENSCSAT00000003194	Body	Island	1:31C18
cg03955713	cg03955713	0076647480	TCTTCTCTTATAAAATAAATTTTACATCCACRCAACACTCAAAATATTCC			II			TGCTTACCATCTGTCTCACCTTTTTGTTTGTTTTTGTAGGGGGATATGAGACTTTCTACT[CG]GAATATCCTGAGTGTTGCGTGGATGTAAAACCCATTTCACAAGAGAAGATTGAGAGTGAG	37	10	112262500	CGGAATATCCTGAGTGTTGCGTGGATGTAAAACCCATTTCACAAGAGAAG	9	103440341	F	rs556468724;rs148467799;rs372429351;rs201764148;rs564071462	0;20;23;26;48			DUSP5	NM_004419	Body	chr10:112257163-112258684	S_Shelf	DUSP5	ENSCSAT00000003194	Body		2:10C8T30
cg05091983	cg05091983	0037721128	TACCAAATTTAAATTCTCACCTACTTTTTCATCTTCCTAAATAATACTAC			II			TCTAAAAATGAGTGCTTTGTGATAACTCATTAAAGGGAAAAATAAAGTGGAAGGGGGTTA[CG]TAGCACCATCCAGGAAGATGAAAAAGCAGGTGAGAATCCAAATCTGGCAGAAGCCAGAGA	37	10	112263327	CGTAGCACCATCCAGGAAGATGAAAAAGCAGGTGAGAATCCAAATCTGGC	9	103441162	F	rs527714664;rs548962870	1;50			DUSP5	NM_004419	Body			DUSP5	ENSCSAT00000003194	Body		2:5T12A31
cg06414108	cg06414108	0008746931	CACAAAAATCCATTTATAATATAAATAAATCRCRCAAACCTCRAAAATCC			II			GCATCCAAGTGCGAGTTCCTCGCCAACCTGCACATCACAGCCCTGCTGAATGTCTCCCGA[CG]GACCTCCGAGGCCTGCGCGACCCACCTACACTACAAATGGATCCCTGTGGAAGACAGCCA	37	10	112266804	CGGACCTCCGAGGCCTGCGCGACCCACCTACACTACAAATGGATCCCTGT	9	103444633	F	rs144264318;rs151037642;rs547999254;rs1889566;rs1889565;rs145865805;rs113559164	0;8;9;18;19;23;31			DUSP5	NM_004419	Body			DUSP5	ENSCSAT00000003194	Body		2:18A1A29
cg18750306	cg18750306	0029697851	ACCCCAATAAAATAATAAATAATCACCAAACTTACAAATAAACTTCAAAC			II			TCTGTCATGCTGCCCCAGTGAGATAGTGAGTGGTCACCAGGCTTGCAAATGAACTTCAGA[CG]GACCTCAGGGTAGGTTCTCGGGACTGAAGGAAGGCCAAGCCATTACGGGAGCACAGCATG	37	10	112270344	CCCCAGTGAGATAGTGAGTGGTCACCAGGCTTGCAAATGAACTTCAGACG	9	103448145	F	rs544874123;rs559992124;rs77749205	47;44;26		TRUE	DUSP5	NM_004419	3'UTR			DUSP5	ENSCSAT00000003194	3'UTR		1:1T48
cg00737302	cg00737302	0002703244	TAACAATTTCAATATCTATCTCTATTACTTCRAAACATAAACTAATCACC			II			TTTTTGAACTTTGGCAGTTTCAATGTCTGTCTCTGTTGCTTCGGGGCATAAGCTGATCAC[CG]TCTAGTTGGGAAAGTAACCCTACAGGGTTTGTAGGGACATGATCAGCATCCTGATTTGAA	37	10	112270658	CGGTGATCAGCTTATGCCCCGAAGCAACAGAGACAGACATTGAAACTGCC	9	103448446	R	rs142624976;rs548145148;rs41291908;rs527330809	40;21;20;2			DUSP5	NM_004419	3UTR			DUSP5	ENSCSAT00000003194	3'UTR		1:30A19
cg23608075	cg23608075	0013796925	CAAAACACAAACAACCCAACTCTCTAAATTCCTCACCTCAAAAACTTTAC			II			CAAGATGGTGGCAGAGCACAGGCAGCCCAGCTCTCTAAATTCCTCACCTCAAAGGCTTTG[CG]TGAGGTCTTTCTCTCCACCTGTCTTTCCTTTCCCCAACTGTGTTCAGAGGTTCCTTGGAA	37	10	112272213	CGCAAAGCCTTTGAGGTGAGGAATTTAGAGAGCTGGGCTGCCTGTGCTCT	9	103449990	R	rs138986262;rs116086114;rs575119454	26;2;1		TRUE										1:0G49
cg04846191	cg04846191	0077806538	ATATATTTATAATTCTAACTTTCATCCCAAATACCCRTCATAACAATCAC			II			TTCAACTTCTGGTGATTAGAAGTCAGGATGTTCAGGTGGTGGGAGGTTAGGTGAGGGACA[CG]TGATTGTCATGACGGGCATTTGGGATGAAAGTCAGAACCATAAACACATATTCATTATGA	37	10	112285433	TGTGTTTATGGTTCTGACTTTCATCCCAAATGCCCGTCATGACAATCACG	9	103465060	R	rs76162057;rs552690749	23;49												0:50
cg12941161	cg12941161	0091781250	CCTACCCAAAAAATCCAAATAATCAACATCACTAAAATTTTAATCACCTC			II			GTGGCTCGCGCCTGACGCTGGCTCCCAGCGGCTGGGGTATCAGGTGACCCGGCTCCCCAC[CG]AGGTGACTAAAATCCCAGTGATGCTGATTATTTGGATTTCCTGGGCAGGGCCGGGCACCC	37	10	112290002	CTGCCCAGGAAATCCAAATAATCAGCATCACTGGGATTTTAGTCACCTCG	9	103469188	R	rs567185251;rs140089234;rs17127501;rs556496601	5;8;9;46		TRUE				chr10:112289947-112290305	Island				Island	2:27C10C11
cg05141574	cg05141574	0051662990	ACCAAATAAAAAATCCCACCCTAAATAAAAAACCCCRTAAAAACTAACCC			II			CCGATCGCCCCACCAAGTAGGAGGTCCCACCCTGAGTAGGGAGCCCCGTGGGAACTGACC[CG]GCCACATTCCCAACTGCAGCGATTGTGAAATGGGCGCCCGGGCCCAGCCAGGGCGGGCTC	37	10	112290177	CCAAGTAGGAGGTCCCACCCTGAGTAGGGAGCCCCGTGGGAACTGACCCG	9	103469361	F	rs553964082	16		TRUE				chr10:112289947-112290305	Island				Island	1:24C25
cg11967480	cg11967480	0068699850	AAATAAAAAACCCCATAAAAACTAACCCAACCACATTCCCAACTACAACA	0009634296	AAATAAAAAACCCCGTAAAAACTAACCCGACCACATTCCCAACTACAACG	I	A	Red	AGGTCCCACCCTGAGTAGGGAGCCCCGTGGGAACTGACCCGGCCACATTCCCAACTGCAG[CG]ATTGTGAAATGGGCGCCCGGGCCCAGCCAGGGCGGGCTCCGAGGGAGGAGCGGGGCGGGG	37	10	112290198	CGCTGCAGTTGGGAATGTGGCCGGGTCAGTTCCCACGGGGCTCCCTACTC	9	103469382	R	rs553964082	37		TRUE				chr10:112289947-112290305	Island				Island	3:3C36C0G8
cg04917197	cg04917197	0080730917	AACCRCCCAACCTAAAATCCTAAACAAATCCAAAATAAATTCAAAACCAC			II			TGCTCCAGGAGGGCGGAGCGCTCACCCTTGCTCCGGGATCTCCTGGCTCAGGACAACCAA[CG]TGGTCCTGAATCCACCCTGGACCTGCCCAGGATCTCAGGCTGGGCGGCCTGGCTCTGCTC	37	10	112290331	CGTGGTCCTGAATCCACCCTGGACCTGCCCAGGATCTCAGGCTGGGCGGC	9	103469515	F	rs372877340	18		TRUE				chr10:112289947-112290305	S_Shore				Island	1:29T20
cg08936231	cg08936231	0051644587	ATCACTATAATTCAACCACAAAACCTTTCCCTAAATATCATCTATTAAAC			II			CCCCCCACCCACACACACACCCCCACCTCAGCACAGTGACTTTCCCCCAAGGCTGTGTCA[CG]CTTAACAGATGACACTCAGGGAAAGGCTCTGTGGTTGAATCACAGTGACCACTTCCTGTT	37	10	112296001	CGCTTAACAGATGACACTCAGGGAAAGGCTCTGTGGTTGAATCACAGTGA	9	103475283	F	rs561790675	40												1:4G45
cg16379814	cg16379814	0006620853	AACAAATAAACCATTTAAAACCRCTATCTCTAAAATATTCTCTTAAAACC			II			CAACCTTGGATCCCTTTGTGGTTCTGTGGTTATTCTCCCTCTTGTGTCCTTGTCTTCCTA[CG]GTTTCAAGAGAATACTTTAGAGACAGCGGCTCCAAATGGCCTACTTGTCACTGATTGAAG	37	10	112306211	CGGTTTCAAGAGAATACTTTAGAGACAGCGGCTCCAAATGGCCTACTTGT	9	103485007	F														1:29A20
cg08022458	cg08022458	0008754145	AACAATTTTAACTTTATAATACATCCCACAATTACAAAAACTTCTTCACC			II			CTCGGTTTACAAGCAATTTTGGCTTTGTGATGCATCCCACAATTACAAGAACTTCTTCAC[CG]CCCTCTAGTGGTAAAGATGAAGATGTGACACTCAGAATAACCATTCGCCTTTCCTGCTGA	37	10	112307108	GCAATTTTGGCTTTGTGATGCATCCCACAATTACAAGAACTTCTTCACCG	9	103485939	F	rs557054734	19												1:45G4
cg02286484	cg02286484	0080638301	TTTAATTAACATTCCTCTAATAACTAATAATATCRAACATCTTTTCACAC			II			CTGACTGTGGTTTTGATTGACATTCCTCTGATGACTAATGATGTCGAGCATCTTTTCACA[CG]TTTATTGGCCATTTGTTTATCTTCTTTGGAGAAATGTGTATTCAAATCTTTTGCCCATTT	37	10	112321332	CGTGTGAAAAGATGCTCGACATCATTAGTCATCAGAGGAATGTCAATCAA	9	103500170	R	rs115883358;rs74882261	18;15												2:15T16G17
cg00469508	cg00469508	0099612338	TAAAATTCTATAACTAACRCTTTCCTAAAACTTAATCAAAAACTTCACTC			II			CGCGACCATTGGCCCCGCGCTCGGAGGTGGTACGGACCAACCCTACGGTCATAGATTTTC[CG]AGTGAAGCTTTTGACTAAGTCTCAGGAAAGCGTTAGCTACAGAATTCTAGATTCAAAAGA	37	10	112327249	AGAATTCTGTAGCTAACGCTTTCCTGAGACTTAGTCAAAAGCTTCACTCG	9	103506583	R	rs147549262;rs540781611;rs558546086	3;22;39		TRUE	SMC3	NM_005445	TSS200	chr10:112327072-112327870	Island	SMC3	ENSCSAT00000003191	TSS200	Island	1:21G28
cg15619745	cg15619745	0098645174	ATCAAATTCAAATCTACTCTTTCTTTTAAACAAAACCAATCCTCCACAAC			II			CTAAGTCTCAGGAAAGCGTTAGCTACAGAATTCTAGATTCAAAAGAAATCCACCAAAAAA[CG]CTGTGGAGGACTGGTTTTGCCTAAAAGAAAGAGCAGACCTGAACTTGACTCCTCCTACGC	37	10	112327325	CGCTGTGGAGGACTGGTTTTGCCTAAAAGAAAGAGCAGACCTGAACTTGA	9	103506659	F	rs541124801;rs183204935;rs111722821	5;14;42		TRUE	SMC3	NM_005445	TSS200	chr10:112327072-112327870	Island	SMC3	ENSCSAT00000003191	TSS200	Island	1:9A40
cg11977348	cg11977348	0063767162	AAACTTAACTCCTCCTACACCCTATAAAAACTACAAAATAATTCCATCCA	0024695594	AAACTTAACTCCTCCTACGCCCTATAAAAACTACAAAATAATTCCGTCCG	I	A	Red	AAGAGCAGACCTGAACTTGACTCCTCCTACGCCCTGTGAAGGCTGCAAGGTGGTTCCGTC[CG]AGGCGCGGACTCCGCCCCCACGAGCGCCGCCATTTTGTTTGGCTGAGGGGAGCGAGCGGC	37	10	112327415	CGGACGGAACCACCTTGCAGCCTTCACAGGGCGTAGGAGGAGTCAAGTTC	9	103506749	R	rs111722821;rs186066547;rs563621054;rs530680656	50;16;14;1		TRUE	SMC3	NM_005445	TSS200	chr10:112327072-112327870	Island	SMC3	ENSCSAT00000003191	5'UTR	Island	2:27G17T4
cg24807448	cg24807448	0099806588	TAACTCCTCCTACACCCTATAAAAACTACAAAATAATTCCATCCAAAACA	0058722150	TAACTCCTCCTACGCCCTATAAAAACTACAAAATAATTCCGTCCGAAACG	I	C	Grn	CAGACCTGAACTTGACTCCTCCTACGCCCTGTGAAGGCTGCAAGGTGGTTCCGTCCGAGG[CG]CGGACTCCGCCCCCACGAGCGCCGCCATTTTGTTTGGCTGAGGGGAGCGAGCGGCGCTTT	37	10	112327420	TGACTCCTCCTACGCCCTGTGAAGGCTGCAAGGTGGTTCCGTCCGAGGCG	9	103506754	F	rs186066547;rs563621054;rs530680656	21;19;6		TRUE	SMC3	NM_005445	TSS200	chr10:112327072-112327870	Island	SMC3	ENSCSAT00000003191	5'UTR	Island	2:22G17T9
cg03661616	cg03661616	0093626332	ACTTTATATACATAATTCCAAACCCCTAACCTAAAAAAAAACCTACCCCA	0059763892	ACTTTATATACATAATTCCGAACCCCTAACCTAAAAAAAAACCTACCCCG	I	A	Red	CTTTGGGGGAGGGGTCGCGTAGGCGCCTCACCTGACCCTGCGGCCGTGCGGTTGCTGCTC[CG]GGGCAGGTCTCCTTCCAGGCCAGGGGCCCGGAATCATGTACATAAAGCAGGTAAGGCCTT	37	10	112327538	CGGGGCAGGTCTCCTTCCAGGCCAGGGGCCCGGAATCATGTACATAAAGC	9	103506873	F	rs374449319;rs563293860	2;5		TRUE	SMC3;SMC3	NM_005445;NM_005445	5'UTR;1stExon	chr10:112327072-112327870	Island	SMC3	ENSCSAT00000003191	5'UTR	Island	1:7A42
cg11944393	cg11944393	0070600264	CTTCCAAACCAAAAACCCRAAATCATATACATAAAACAAATAAAACCTTC			II			GGGCAGGTCTCCTTCCAGGCCAGGGGCCCGGAATCATGTACATAAAGCAGGTAAGGCCTT[CG]CGTCCCTCCACCCCGTCATGGGCCGGTAAGGGCCGCTCCTTGAGGCGGGAGTGTTGCGGC	37	10	112327600	TTCCAGGCCAGGGGCCCGGAATCATGTACATAAAGCAGGTAAGGCCTTCG	9	103506935	F				TRUE	SMC3	NM_005445	Body	chr10:112327072-112327870	Island	SMC3	ENSCSAT00000003191	Body	Island	0:50
cg17641346	cg17641346	0003713127	CCACACAAAAAAACCATTTTAACAAAAATAAACAACCAAAAAAAACAACA	0091740346	CCGCGCGAAAAAACCATTTTAACAAAAATAAACAACCGAAAAAAACGACG	I	C	Grn	GTTCTTCTCCCCAGTTAACCCGCGAAGTGAGCGGGACCCTCCTGCTTGCAGGATACGGAG[CG]CCGCCTCCCTCGGTTGTTTACTTCTGTCAAAATGGTCTTCCCGCGCGGGACTCCACCACA	37	10	112328140	CGCCGCCTCCCTCGGTTGTTTACTTCTGTCAAAATGGTCTTCCCGCGCGG	9	103507475	F	rs557653062;rs572767234	4;48		TRUE	SMC3	NM_005445	Body	chr10:112327072-112327870	S_Shore	SMC3	ENSCSAT00000003191	Body	Island	1:11C38
cg21216038	cg21216038	0087802304	TCTTAAAACAATCTCACTCACATACAATAAAACCAACCRCTATTCTAAAC			II			ATAGTTGTTTTTGTATTTCCAGCAATTCAGTTTGTTCTCAGTGATGAGTTTAGTCATCTT[CG]TCCAGAACAGCGGTTGGCTTTATTGCATGTGAGTGAGACTGCTTTAAGACATTATTGATA	37	10	112335132	CGTCCAGAACAGCGGTTGGCTTTATTGCATGTGAGTGAGACTGCTTTAAG	9	103514440	F	rs533706811	32			SMC3	NM_005445	Body			SMC3	ENSCSAT00000003191	Body		0:50
cg20230206	cg20230206	0087667357	ATATCAATAATATCTTAAAACAATCTCACTCACATACAATAAAACCAACC			II			GTATTTCCAGCAATTCAGTTTGTTCTCAGTGATGAGTTTAGTCATCTTCGTCCAGAACAG[CG]GTTGGCTTTATTGCATGTGAGTGAGACTGCTTTAAGACATTATTGATATTACATATATTT	37	10	112335144	TATCAATAATGTCTTAAAGCAGTCTCACTCACATGCAATAAAGCCAACCG	9	103514452	R	rs533706811;rs200332040	20;50			SMC3;SMC3	NM_005445;NM_005445	ExonBnd;Body			SMC3	ENSCSAT00000003191	Body		0:50
cg19776072	cg19776072	0096703827	TATACCAATATCCTAACAAAATTTAAAAAAAACATAACTCACATAAACAC			II			AGTTAGGATATTTTATTAAGTGGGTCCTTTTGTAATGCATAAGCACGATGATTGGGTTTT[CG]TGTTCATGTGAGTCATGCCTCCCTCAAACCTTGTTAGGACATTGGCACATTACCAATGTG	37	10	112336155	CGTGTTCATGTGAGTCATGCCTCCCTCAAACCTTGTTAGGACATTGGCAC	9	103515770	F	rs560735170;rs572689633	11;23		TRUE	SMC3	NM_005445	Body			SMC3	ENSCSAT00000003191	Body		3:14C26T0G7
cg20021018	cg20021018	0011788287	TACTTAATCCAAACRTTTTCTCAAATTCTCATTAAAATAAATCTCTACTC			II			TAATTCTAGGAAAACAGACAGTTGCTAAATGAAAGAATTAAATTAGAAGGTATTATTACT[CG]AGTAGAGACTTATCTCAATGAGAATCTGAGAAAACGCTTGGACCAAGTAGAACAGGTGTG	37	10	112360248	CGAGTAGAGACTTATCTCAATGAGAATCTGAGAAAACGCTTGGACCAAGT	9	103539753	F	rs112525060	14			SMC3	NM_005445	Body			SMC3	ENSCSAT00000003191	Body		1:44T5
cg01438428	cg01438428	0081664444	CATCACCCAAAATCTTATTCAAACAAAACCTCCTACTTTTATAACATAAC			II			AGCTGTCTACAAATCTGGGCTGTATTGTTTCCTGCTGTCTCCATCCTCACAGCCTTGGGA[CG]CCATGCCACAAAAGCAGGAGGCTTTGTTTGAACAAGATCCTGGGTGATGGAGGCTCTTTC	37	10	112372232	CGCCATGCCACAAAAGCAGGAGGCTTTGTTTGAACAAGATCCTGGGTGAT	9	103551243	F	rs534097897;rs150409509	1;18												2:19A11T18
cg03214649	cg03214649	0093786585	ATTCAAACTTTCAATAAACCAAAACTCTAATTTTAAATCCTAACTCTACC			II			GTTGTAGAAAGGTTCAGGCTTTCAGTAGGCCAAAGCTCTAGTTTTGAATCCTGGCTCTGC[CG]TGTGCTCCTGTTCAAGTTTTTGAACTTCTTTGAAATTCAGTTCTCTTGTTCCTAAAATGT	37	10	112389401	CGGCAGAGCCAGGATTCAAAACTAGAGCTTTGGCCTACTGAAAGCCTGAA	9	103568622	R	rs371175162	37												3:24C4C9A10
cg15481845	cg15481845	0061705904	AATAACCATTATAAAAAACAACACCRAAAACCTCTACATACCAAAATAAC			II			CCAGCTGCATGGGTGCCCACTCAGTGAGGTCAGCACATTGCAGGCTCTCACTGTTCCTGG[CG]TCACTCTGGCATGCAGAGGCCTCCGGTGTTGCCTTCCATAATGGTCACCTGATCCTGGAG	37	10	112396781	GTGACCATTATGGAAGGCAACACCGGAGGCCTCTGCATGCCAGAGTGACG	9	103576008	R	rs376019984;rs530708980;rs552366390	19;29;50												0:50
cg11171705	cg11171705	0054627579	TCAAATAATTACTAAATCTCAAAAAATCCATCTTCAAAATTTTCCTCCRC			II			TTTTGGGGAATTCAAGTAGTTGCTAGGTCTCAGGGAATCCATCTTCAGAATTTTCCTCCG[CG]TGGTTGCGGGAGGAAAATGAGTTGAGTGGAGACCCTGAGCAAACTCCTCTCCAGGCCATG	37	10	112402863	CGCGGAGGAAAATTCTGAAGATGGATTCCCTGAGACCTAGCAACTACTTG	9	103582388	R	rs182006396;rs10160156	41;19			RBM20	NM_001134363	TSS1500	chr10:112402953-112404328	N_Shore				N_Shore	1:11C38
cg06237092	cg06237092	0037794902	TCCRAAAACACCTAAAATCAACAACTAAAACTAACAATTTAAAAAACCCC			II			CACCGGCTGCTTCCGGGGACACCTGAAATCAGCAGCTGGAACTGACAATTTGGAGAGCCC[CG]GGGATGGTCATCTGAGACCTGGGTTACAATACAAGTCTGACCTCGGGGCGAGTCCAGGCT	37	10	112403495	CGGGGCTCTCCAAATTGTCAGTTCCAGCTGCTGATTTCAGGTGTCCCCGG	9	103583020	R	rs372105476	41		TRUE	RBM20	NM_001134363	TSS1500	chr10:112402953-112404328	Island				Island	3:25A15T0A7
cg03871549	cg03871549	0094731326	CCCRAAACTCTCCAAATTATCAATTCCAACTACTAATTTCAAATATCCCC			II			GGTCTTTTAAGTGAAGAGAAAAAGAAACCAGAAACCCACGGTGGCCCCACCGGCTGCTTC[CG]GGGACACCTGAAATCAGCAGCTGGAACTGACAATTTGGAGAGCCCCGGGGATGGTCATCT	37	10	112403448	CGGGGACACCTGAAATCAGCAGCTGGAACTGACAATTTGGAGAGCCCCGG	9	103582973	F	rs372105476	8		TRUE	RBM20	NM_001134363	TSS1500	chr10:112402953-112404328	Island				Island	3:24A15T0A8
cg08675654	cg08675654	0030695910	AAAATCRACRAACAAAATTCCTAAATCCAACTTAACRCTAAACAACCCCC			II			TTCCTGCGCCCAGGGTCGGCGGGCAGAGTTCCTGGGTCCAGCTTGGCGCTGAGCAGCCCC[CG]GCCGCAGAGCAGCTCCCGCCGGTCGGGAGACGCCCCCTGGCCCCCGCCCCCGCGTGGCCG	37	10	112403955	CGGGGGCTGCTCAGCGCCAAGCTGGACCCAGGAACTCTGCCCGCCGACCC	9	103583480	R				TRUE	RBM20	NM_001134363	TSS200	chr10:112402953-112404328	Island				Island	2:34T8A6
cg06328855	cg06328855	0094685190	AATCTAAAATAAACCAACTTAAAACAAAAACAATAACTAAAACAACAACA	0029746543	AATCTAAAATAAACCGACTTAAAACGAAAACGATAACTAAAACGACGACG	I	A	Red	GTGTGCCTGGTGCCCGGGCGTCCCCGGCACCCTCCGGCCCGCGAGGGATGCAGCAGCCGC[CG]CCGCCGCCCCAGCCACCGCCCCCGCCCCAAGCCGGCCTACCCCAGATCATCCAAAAGTAA	37	10	112404346	CGCCGCCGCCCCAGCCACCGCCCCCGCCCCAAGCCGGCCTACCCCAGATC	9	103583880	F	rs376936285	16		TRUE	RBM20	NM_001134363	1stExon	chr10:112402953-112404328	S_Shore				S_Shore	2:12T27G9
cg08692733	cg08692733	0086618954	AAAAAAAATAACCCAACRACTATATTTCATCTTTCTAATCCCAAAAAAAC			II			AGCTCAGATTGGGGGGAAATGGCCCAGCGACTGTATTTCATCTTTCTGGTCCCAAGAGGA[CG]CTGGAATGGAGAGTCGTGCGTGAGTGTGTGCGCGCGCGTGAGGGTGTGTAAGTAAAATGC	37	10	112404738	GGGGAAATGGCCCAGCGACTGTATTTCATCTTTCTGGTCCCAAGAGGACG	9	103584269	F	rs567157671	7		TRUE	RBM20	NM_001134363	Body	chr10:112402953-112404328	S_Shore				S_Shore	3:14A7G1G25
cg06143897	cg06143897	0087665489	CRACTATATTTCATCTTTCTAATCCCAAAAAAACRCTAAAATAAAAAATC			II			AAATGGCCCAGCGACTGTATTTCATCTTTCTGGTCCCAAGAGGACGCTGGAATGGAGAGT[CG]TGCGTGAGTGTGTGCGCGCGCGTGAGGGTGTGTAAGTAAAATGCCAAAAATTAAACCACC	37	10	112404754	GACTGTATTTCATCTTTCTGGTCCCAAGAGGACGCTGGAATGGAGAGTCG	9	103584285	F	rs567157671;rs149631914	23;1		TRUE	RBM20	NM_001134363	Body	chr10:112402953-112404328	S_Shore				S_Shore	2:6G1G41
cg23362884	cg23362884	0075625428	AAAATTTAACTACRCAACCRTTTTCCATTAATATTACCATCTTATAACTC			II			GGCCTTTTCGAAGAGTTTAGCTACGCAACCGTTTTCCATTAATGTTACCATCTTGTGACT[CG]GGTGACCTGTGCGACTTGGGTCGTGAATTCTCAGGTCGGCCTTCCCAATGCTTGAGAAGG	37	10	112404974	GAGTTTAGCTACGCAACCGTTTTCCATTAATGTTACCATCTTGTGACTCG	9	103584516	F	rs141514053	45		TRUE	RBM20	NM_001134363	Body	chr10:112402953-112404328	S_Shore				S_Shore	0:50
cg20639805	cg20639805	0003804484	TCCATTAATATTACCATCTTATAACTCRAATAACCTATACRACTTAAATC			II			CGCAACCGTTTTCCATTAATGTTACCATCTTGTGACTCGGGTGACCTGTGCGACTTGGGT[CG]TGAATTCTCAGGTCGGCCTTCCCAATGCTTGAGAAGGTTGGGGGTGGTTAATAAGCCCCG	37	10	112404997	CGACCCAAGTCGCACAGGTCACCCGAGTCACAAGATGGTAACATTAATGG	9	103584539	R	rs529235911	6		TRUE	RBM20	NM_001134363	Body	chr10:112402953-112404328	S_Shore				S_Shore	1:34C15
cg13799081	cg13799081	0058673962	ATCATACATATATTTAAAAATAATTATCACCCCATAAAAATAATTTCCAC			II			AAGGCAGGGGGGTCATGCATGTGTTTGGGAGTGGTTATCACCCCATGAAGATAGTTTCCA[CG]CCAATTTTGCCTTCTTTAATGTGGTATTTGCTTTAAGGCTGTACCAGGGCCACTTGCTTC	37	10	112410313	TCATGCATGTGTTTGGGAGTGGTTATCACCCCATGAAGATAGTTTCCACG	9	103589303	F	rs4918549	17		TRUE	RBM20	NM_001134363	Body							0:50
cg19499844	cg19499844	0071601936	AAAATTTTAAAACRAACTCCAAACTAATCTCTACRACCAACTAACTATAC			II			GACCCACAAACGTTTTACAGGAGCACGGCTGTGGCTACTGCAGGGACTCCTGAACCGTGA[CG]CACAGTCAGTTGGCCGCAGAGACCAGCCTGGAGCTCGCCCTAAAACCTCTTTGCAGCCTT	37	10	112411456	CGCACAGTCAGTTGGCCGCAGAGACCAGCCTGGAGCTCGCCCTAAAACCT	9	103590440	F	rs574666900;rs6585005	1;16			RBM20	NM_001134363	Body							2:12C30G6
cg22623319	cg22623319	0055664198	AAACCCTTCTTACATCTATTTTTAACTAAATTTAACATATAAATATAAAC			II			AAAGTGAAGTCAGGCCCTTCTTGCATCTATTTTTAACTAAGTTTAGCATATGAATGTGAA[CG]TGAAGTCTTTCTTTAGATCCCCCTAACTCAATTACTGACGTATGCCAAGCATCCCGCCTG	37	10	112427911	GGCCCTTCTTGCATCTATTTTTAACTAAGTTTAGCATATGAATGTGAACG	9	103607904	F	rs184490290	2		TRUE	RBM20	NM_001134363	Body	chr10:112431835-112432426	N_Shelf					0:50
cg24488739	cg24488739	0007734875	AAATTTAAAATCTTCAAAACTAAATAACTAATTATAAACCTCAACACCTC			II			TTTTACAGAGTTGCTATCCCTTTAGGGTGGAGTCTCATCACCAAAATATCACCTGGGACC[CG]AGGTGCTGAGGCTCATAATCAGCCACTTAGCTCTGAAGACTTCAAATTCACCCCAGAGGG	37	10	112431719	AATTTGAAGTCTTCAGAGCTAAGTGGCTGATTATGAGCCTCAGCACCTCG	9	103611713	R				TRUE	RBM20	NM_001134363	Body	chr10:112431835-112432426	N_Shore				N_Shore	1:15G34
cg00339441	cg00339441	0084685528	TAAAACCCACCRAATAAAAACAATACCAAACATCAAAACCAAAAACCTCC			II			AGGGGGTATTTTAGGGCCCTATTAGGGACTCTTCTTCCTATCTTGTCCGATGACGGCTCT[CG]GAGGCTCCTGGTTTTGATGTCTGGCATTGCTTTTACCCGGTGGGCTTCAGGGAGCCGTCC	37	10	112431849	CGGAGGCTCCTGGTTTTGATGTCTGGCATTGCTTTTACCCGGTGGGCTTC	9	103611843	F	rs563921720	37		TRUE	RBM20	NM_001134363	Body	chr10:112431835-112432426	Island				N_Shore	2:6A12A30
cg16265932	cg16265932	0048709962	TACCTATATAAACCRAAAATTCCATTTTCCTAATAACCCTTCTCAACTCC			II			TCATTTTGGGATACCTGTGTGAGCCGGGGGTTCCATTTTCCTGGTGACCCTTCTCAACTC[CG]TTCCCAGTGGTTCTTTCTCAAAATTACAGATTGTGAAGAATTTTTTTTTTTCCTCCTAGT	37	10	112460964	CGGAGTTGAGAAGGGTCACCAGGAAAATGGAACCCCCGGCTCACACAGGT	9	103640526	R	rs528736818	41		TRUE	RBM20	NM_001134363	Body							2:13A30G5
cg09890541	cg09890541	0003679851	CATAATAACTATCATTTTAATAAATATCCCTATATCCACCCACAAAAACC			II			GTCAGGGATTTCATGGTAGCTGTCATTTTGATGAATGTCCCTGTGTCCACCCACAGAGGC[CG]TGACATTCCTGCCTTTCCCACTTGATAATCTGAAAATCTCCCAAGCCTGATTGCCTTGCT	37	10	112461480	CGGCCTCTGTGGGTGGACACAGGGACATTCATCAAAATGACAGCTACCAT	9	103641038	R	rs528602719;rs147868156	19;2			RBM20	NM_001134363	Body							0:50
cg24775321	cg24775321	0008639501	CCTTAAAAATCCTAATACCTATAACTTTACAAAATACCCAAAAACTACTC			II			CTTTCTGGCTGCCTTGGAGATCCTGATGCCTGTGACTTTGCAGAATGCCCAGGAACTGCT[CG]CTCAGCTACTTTCACTCTCGCTCTAAAGATAATCGCCTCTAAAGCAAGGTAATGGACATG	37	10	112493524	CTTGGAGATCCTGATGCCTGTGACTTTGCAGAATGCCCAGGAACTGCTCG	9	103673264	F	rs577617823	2			RBM20	NM_001134363	Body							2:3T2C43
cg01842444	cg01842444	0078720436	TATTTTTAACTAAAAACTCATCCAATAATTCAATCACCTAACCTTCCCTC			II			TTACTCAGAGTTGTTTTTAGCTGAGGGCTCATCCAATAATTCAATCACCTAACCTTCCCT[CG]TAGGAAATAGCTATTACATTTCTATTGTGTAAAATTTTACAATTGTGTTTAATATTTATT	37	10	112515252	CGAGGGAAGGTTAGGTGATTGAATTATTGGATGAGCCCTCAGCTAAAAAC	9	103695178	R	rs528666791	2			RBM20	NM_001134363	Body			7SK	ENSCSAT00000027177	TSS1500		1:12A37
cg12878847	cg12878847	0064757989	CCAAATTTATCCACTAAAATATCCTAAACCATAACCACAATCAAAAATCC			II			CTCTTCTCTCATGCATGCCCTGATCTTTAACGCTCCAACGTGCATCTGTGACAATGACAG[CG]GATTCCTGACTGTGGCCATGGCTCAGGATACTTCAGTGGATAAATTTGGGCCAGGTTTGT	37	10	112515808	CAAATTTATCCACTGAAGTATCCTGAGCCATGGCCACAGTCAGGAATCCG	9	103695718	R	rs544238317	0			RBM20	NM_001134363	Body			7SK	ENSCSAT00000027177	TSS1500		0:50
cg02583335	cg02583335	0078606896	AAAAACAATAACAAAAACCRACTCTATCCATCCAACATAAATAAAAATTC			II			GGGGCAGAGGGAGGGGCAATGGCAGGGACCGGCTCTGTCCATCCAGCATGGATGGAGATT[CG]GCTCCAGCAAGATTGCCAGGCGAAAACAGAGATGAGGTTGCCAATGCTGGCTCAGTGTGC	37	10	112519424	GGGGCAATGGCAGGGACCGGCTCTGTCCATCCAGCATGGATGGAGATTCG	9	103699257	F					RBM20	NM_001134363	Body							3:7G10A20G10
cg06874891	cg06874891	0066794952	ATATCATACAACCTTACCTTTCTAAAACATACCAAAATACCTAACACRAC			II			TAGGGAGGCACATGCGCAACACCCAAAATGACTCCAGGCTTCGATAGCCGCAGGTCAGCC[CG]TCGTGCCAGGCACCCTGGTATGTTTCAGAAAGGTAAGGTTGCATGACATCATCCTACCTT	37	10	112524550	TGTCATGCAACCTTACCTTTCTGAAACATACCAGGGTGCCTGGCACGACG	9	103704507	R	rs566767233;rs188101363	37;39		TRUE	RBM20	NM_001134363	Body			RBM20	ENSCSAT00000003186	1stExon		2:21C27G0
cg03886135	cg03886135	0087776250	RTATAATACACATCTACAATCTCCCTAAAAAAAACTACACTAAAAATAAC			II			AGGGGCTGGCCGTGTGGTGCACATCTGCAATCTCCCTGAAGGAAGCTGCACTGAGAATGA[CG]TCATTAACCTGGGGCTGCCCTTTGGAAAGGTCACTAATTACATCCTCATGAAGTCGACTA	37	10	112557340	CGTCATTCTCAGTGCAGCTTCCTTCAGGGAGATTGCAGATGTGCACCACA	9	103735679	R	rs539932441;rs76048624;rs183007628	17;2;1			RBM20	NM_001134363	Body			RBM20	ENSCSAT00000003186	Body		1:0C49
cg02567465	cg02567465	0055638176	TCTCTATCAATTCTCTTAATTTTATTTTTCTCATTCTACTTAACCTTAAC			II			TCCGGATGACTCAGGCAAGGAAGATGGGCTGGGGCCAAAGGTCACTAGGGCCCCTGAGGG[CG]CCAAGGCCAAGCAGAATGAGAAAAATAAAACCAAGAGAACTGATAGAGACCAAGAAGGAG	37	10	112572606	CTCTATCAGTTCTCTTGGTTTTATTTTTCTCATTCTGCTTGGCCTTGGCG	9	103750693	R					RBM20	NM_001134363	Body			RBM20	ENSCSAT00000003186	Body		2:7T32C9
cg00495411	cg00495411	0087642903	CAAACCAAAAAAACTTATAACTCCTCRACAACAACAACACCTATAAAAAC			II			GGGAATGAAGGCAGCAGGGCTTGCTGTTCTTCCAGTGCACCAGGCACCTCCTGCCCTCAG[CG]CCTTTACAGGTGTTGCTGCTGCCGAGGAGCCACAAGTCTTCCTGGCTTGCTCCTCACCTC	37	10	112575883	CGCCTTTACAGGTGTTGCTGCTGCCGAGGAGCCACAAGTCTTCCTGGCTT	9	103753967	F					RBM20	NM_001134363	Body			RBM20	ENSCSAT00000003186	Body		2:25A5T18
cg16090833	cg16090833	0091697411	ATCTCAAAACTAACTAAAAACTATTAACAAATACAATCTATAAAAACCCC			II			GATACATCACATTCTGTTTATTTATTCATCTGTTGACAAATATTTGGGTTGTTTTCAGTT[CG]GGGCCTTTACAGATTGTATTTGTTAATAGTCTTCAGTTAGCTTTGAGATTCATTATCTCA	37	10	112586756	CGGGGCCTTTACAGATTGTATTTGTTAATAGTCTTCAGTTAGCTTTGAGA	9	103765314	F	rs183688254;rs188009508;rs148527509;rs568908192	1;12;17;19			RBM20	NM_001134363	Body			RBM20	ENSCSAT00000003186	Body		3:6T13C6C22
cg14783703	cg14783703	0062695588	TCTCAAATATCAAACCRTAATACTATTTTACACAATTACCATAAACCAAC			II			GTTGTTAAGAGTCTCAAATGTCAGGCCGTGGTGCTGTTTTGCACAATTGCCATAGGCCAG[CG]CTCATTTACCCTGCCTTCCAGCTTCCCTCCCTCTGCCTTTTAAGCATAGATATGTTGCCT	37	10	112594867	CGCTGGCCTATGGCAATTGTGCAAAACAGCACCACGGCCTGACATTTGAG	9	103773363	R	rs537239715;rs112927098;rs573210761;rs571234879;rs111514404	40;36;35;10;1			RBM20	NM_001134363	Body			RBM20	ENSCSAT00000003186	Body		3:33G0C5C9
cg12707671	cg12707671	0041661851	AACAATCATATAAACCTAAATTTAAATCCCAACTCTACCACTTACTAATC			II			CCCCATTTCATAGATGGAAAATGAGGCTCCGAGAGACAAAGTGGTTTGTCAAGGGTCAGA[CG]ACCAGTAAGTGGCAGAGTTGGGATTCAAACCCAGGTCCACATGACTGTCAAACCACACTC	37	10	112602510	CGACCAGTAAGTGGCAGAGTTGGGATTCAAACCCAGGTCCACATGACTGT	9	103781090	F	rs191697297	0												0:50
cg19645249	cg19645249	0084624578	TATCAACACTAAATAAATAACCTTAATTCACCCTACACTTTACAAACCAC			II			TATGACAGTTCTGTCAACACTGGGTAGATGGCCTTGGTTCACCCTGCACTTTGCAAACCA[CG]CCTGCCTGACTGCCTGCCTGATGCCCACACCTATTCAATGCCTCCAAAGACCCAAGGGCT	37	10	112605697	GTCAACACTGGGTAGATGGCCTTGGTTCACCCTGCACTTTGCAAACCACG	9	103784267	F	rs555776209;rs567997236;rs547949043;rs538036336	51;27;8;4												1:13G36
cg10859505	cg10859505	0007679889	TACCTCTAAATAATAAAATCCCTAAAAACAATAACCATATCCATATATCC			II			TAGTCACCAGGTTCTTCTAGGAGTCTTCTATGGTCCTGAGTGTGCAATTGGTGAACAAAG[CG]GACACATGGACATGGTCACTGTCCTCAGGGACTTTACTATCCAGAGGCAGGTCACTGGAA	37	10	112612041	CGGACACATGGACATGGTCACTGTCCTCAGGGACTTTACTATCCAGAGGC	9	103790171	F	rs550649200	50												2:42T3G3
cg07496882	cg07496882	0079808276	TTATTAACCAAAACCAAATAATCAACTAACCAATCATAACAACAAAACCA	0082649898	TTATTAACCGAAACCGAATAATCGACTAACCAATCGTAACGACGAAACCG	I	A	Red	CCTCCCGCGCCCCTCCCCAACTTTCCACGTTTCACTCCTCTCCCTTTTCCTCCTCAGCTC[CG]GCTCCGCCGCCACGATTGGCCAGCCGACCACCCGGCCTCGGCCAATAAGCGCCGCCCTCT	37	10	112631570	CGGCTCCGCCGCCACGATTGGCCAGCCGACCACCCGGCCTCGGCCAATAA	9	103809015	F				TRUE	LOC282997;PDCD4;PDCD4	NR_026932;NM_014456;NM_145341	TSS1500;TSS200;TSS200	chr10:112631414-112632476	Island				Island	2:7A32T9
cg18803045	cg18803045	0015615171	AAACAACACTTATTAACCAAAACCAAATAATCAACTAACCAATCATAACA	0061618977	AAACGACGCTTATTAACCGAAACCGAATAATCGACTAACCAATCGTAACG	I	A	Red	CCCCTCCCCAACTTTCCACGTTTCACTCCTCTCCCTTTTCCTCCTCAGCTCCGGCTCCGC[CG]CCACGATTGGCCAGCCGACCACCCGGCCTCGGCCAATAAGCGCCGCCCTCTCGCCCCCGT	37	10	112631579	GGGCGGCGCTTATTGGCCGAGGCCGGGTGGTCGGCTGGCCAATCGTGGCG	9	103809024	R				TRUE	LOC282997;PDCD4;PDCD4	NR_026932;NM_014456;NM_145341	TSS1500;TSS200;TSS200	chr10:112631414-112632476	Island				Island	2:31T15T2
cg17108996	cg17108996	0055742220	CAAAAAAACAACACTTATTAACCAAAACCAAATAATCAACTAACCAATCA	0008606201	CGAAAAAACGACGCTTATTAACCGAAACCGAATAATCGACTAACCAATCG	I	T	Red	CCCCAACTTTCCACGTTTCACTCCTCTCCCTTTTCCTCCTCAGCTCCGGCTCCGCCGCCA[CG]ATTGGCCAGCCGACCACCCGGCCTCGGCCAATAAGCGCCGCCCTCTCGCCCCCGTGTTAC	37	10	112631584	CGAGAGGGCGGCGCTTATTGGCCGAGGCCGGGTGGTCGGCTGGCCAATCG	9	103809029	R				TRUE	LOC282997;PDCD4;PDCD4	NR_026932;NM_014456;NM_145341	TSS1500;TSS200;TSS200	chr10:112631414-112632476	Island				Island	2:26T15T7
cg10800082	cg10800082	0001731359	ATAACACAAAAACAAAAAAACAACACTTATTAACCAAAACCAAATAATCA	0085762326	ATAACACGAAAACGAAAAAACGACGCTTATTAACCGAAACCGAATAATCG	I	A	Red	ACGTTTCACTCCTCTCCCTTTTCCTCCTCAGCTCCGGCTCCGCCGCCACGATTGGCCAGC[CG]ACCACCCGGCCTCGGCCAATAAGCGCCGCCCTCTCGCCCCCGTGTTACTGGGTAGAAGAA	37	10	112631596	GTAACACGGGGGCGAGAGGGCGGCGCTTATTGGCCGAGGCCGGGTGGTCG	9	103809041	R				TRUE	LOC282997;PDCD4;PDCD4;PDCD4;PDCD4	NR_026932;NM_014456;NM_145341;NM_145341;NM_014456	TSS1500;5'UTR;1stExon;5'UTR;1stExon	chr10:112631414-112632476	Island				Island	2:14T15T19
cg16385933	cg16385933	0019800203	AAACCTAAACAAACAACAACAAAAACCCAAAAAATCAATACCAATAAACA	0056801837	AAACCTAAACGAACAACGACGAAAACCCGAAAAATCAATACCAATAAACG	I	C	Grn	CCGGCTGACCAGGAACCTGGGCGAGCAGCGGCGGGGGCCCGAGGGGTCAGTACCAGTAGG[CG]CGGCTCACACGCTCGGGAAGACTGCGCCCTCTCCCCCATCCCTCCTCGGAGGCAGCCGCA	37	10	112631792	GAACCTGGGCGAGCAGCGGCGGGGGCCCGAGGGGTCAGTACCAGTAGGCG	9	103809237	F	rs140460019	10		TRUE	LOC282997;PDCD4;PDCD4	NR_026932;NM_014456;NM_145341	TSS1500;5'UTR;5'UTR	chr10:112631414-112632476	Island				Island	2:1G25G22
cg13244260	cg13244260	0038788248	RAACTACRAACATCCRACCTAATTCCCTCTTTCTAAACCCAACCTAAAAC			II			CCCAACGCCCCGGACTGCGGGCATCCGGCCTGGTTCCCTCTTTCTGAGCCCAGCCTGGAG[CG]TGTCGGCGCGGGCCCGCCCCCTCCCGGAGCCATCTCCCCACTGAGAGGGGCGCGCGAGGC	37	10	112632027	CGCTCCAGGCTGGGCTCAGAAAGAGGGAACCAGGCCGGATGCCCGCAGTC	9	103809466	R				TRUE	LOC282997;PDCD4;PDCD4	NR_026932;NM_014456;NM_145341	TSS1500;5'UTR;5'UTR	chr10:112631414-112632476	Island				Island	3:11G6C15G15
cg08533748	cg08533748	0093618861	CCTCCTCCCCCTCTAACRAAAATTAAATTCRAAAACCRAAATTAAAAAAC			II			TCCCCCTCAGCCCTCCTCCCCCTCTGGCGGAGGTTGAATTCGGGGGCCGGGATTGGAAGG[CG]TGTTTCCGGCTGGACTGAAATCCTGTGAGGAAGATTCGCGCCCTCCCCGCCCCCTGCCCT	37	10	112632164	CGCCTTCCAATCCCGGCCCCCGAATTCAACCTCCGCCAGAGGGGGAGGAG	9	103809603	R					PDCD4;PDCD4;PDCD4	NM_014456;NM_001199492;NM_145341	5URT;5URT;5URT	chr10:112631414-112632476	Island				Island	3:1A7T19A20
cg07214435	cg07214435	0068781899	CCTCTAACAAAAATTAAATTCAAAAACCAAAATTAAAAAACATATTTCCA	0051808192	CCTCTAACGAAAATTAAATTCGAAAACCGAAATTAAAAAACGTATTTCCG	I	A	Red	AGCCCTCCTCCCCCTCTGGCGGAGGTTGAATTCGGGGGCCGGGATTGGAAGGCGTGTTTC[CG]GCTGGACTGAAATCCTGTGAGGAAGATTCGCGCCCTCCCCGCCCCCTGCCCTCCCTGGGA	37	10	112632172	CCTCTGGCGGAGGTTGAATTCGGGGGCCGGGATTGGAAGGCGTGTTTCCG	9	103809611	F					PDCD4;PDCD4;PDCD4	NM_014456;NM_001199492;NM_145341	5URT;5URT;5URT	chr10:112631414-112632476	Island				Island	2:1T19A28
cg26881277	cg26881277	0024787890	TTCTATAAAACRCATACCATCTTCTCCATTTATCAATTTAATACTATAAC			II			GGGAGCCCCCTTTCTGTGAAACGCATGCCATCTTCTCCATTTGTCAGTTTGATGCTGTAA[CG]TACATGGGGTTTTGCAAGAGCTTCAAAACTGTCTGCAGACGTCAATTTCGCCCCCCTCCC	37	10	112632601	TCTGTGAAACGCATGCCATCTTCTCCATTTGTCAGTTTGATGCTGTAACG	9	103810045	F	rs529575992;rs551292815	13;8		TRUE	PDCD4;PDCD4	NM_014456;NM_145341	5'UTR;5'UTR	chr10:112631414-112632476	S_Shore				S_Shore	3:17G3G2G25
cg09180433	cg09180433	0080784146	CAACTCTAAATACAAAAACACTAATTACTCACATACTATTCATTCAACAC			II			AAGCTTATGACTTAGTTGGAAGAAAAAGACTGCTATATAAAAAGAAAGTGATTTCCATGA[CG]TGTTGAATGAATAGTATGTGAGCAATTAGTGTTCCTGTACCTAGAGTTGTAAGGGAAGTT	37	10	112640035	AACTCTAGGTACAGGAACACTAATTGCTCACATACTATTCATTCAACACG	9	103817719	R	rs189066857;rs546540530	1;35			PDCD4;PDCD4;PDCD4	NM_014456;NM_001199492;NM_145341	Body;Body;Body			PDCD4	ENSCSAT00000003182	Body		2:35A5G8
cg05506314	cg05506314	0062707955	AACAACCTTCCCTTTAAACTAATTAACACAATTAATCCACTTCTAAAAAC			II			AAGGAAAAACTCATCCCGGGACTCTGGCAGAGGCGATTCGGTCAGCGACAGTGGGAGTGA[CG]CCCTTAGAAGTGGATTAACTGTGCCAACCAGTCCAAAGGGAAGGTTGCTGGATAGGCGAT	37	10	112641196	CGCCCTTAGAAGTGGATTAACTGTGCCAACCAGTCCAAAGGGAAGGTTGC	9	103818868	F	rs538533354	0			PDCD4;PDCD4;PDCD4	NM_014456;NM_001199492;NM_145341	Body;Body;Body			PDCD4	ENSCSAT00000003182	Body		1:16G33
cg01782128	cg01782128	0077787464	TATCTTCTCTCCTATATTAAATAAATTATACTTACAACTTTAAACCTACC			II			AGAAGACTTTAACACCAATCATACAGGAATATTTTGAGCATGGAGATACTAATGAAGTTG[CG]GTAGGTTTAAAGTTGCAAGTATAATTTATTTAATATAGGAGAGAAGACATCTTTTATAAG	37	10	112645123	CGGTAGGTTTAAAGTTGCAAGTATAATTTATTTAATATAGGAGAGAAGAC	9	103822800	F	rs200393046;rs145579153	0;41			PDCD4;PDCD4;PDCD4;PDCD4;PDCD4;PDCD4	NM_014456;NM_001199492;NM_145341;NM_014456;NM_001199492;NM_145341	ExonBnd;ExonBnd;ExonBnd;Body;Body;Body			PDCD4	ENSCSAT00000003182	Body		1:22G27
cg26962253	cg26962253	0008645476	ATCCCTTATTTTTAATAACACACTAAAACATTATAATCACAACCCAAAAC			II			TGGTATTTAAAATCCCTTATTTTTAGTGGCACACTAGAGCATTATGGTCACAACCCAGGA[CG]CATGCATTATAAACCTATTCGTAGTTCTCAGTGATTCAGACACACTGAAGCATTGCATTT	37	10	112653576	TCCCTTATTTTTAGTGGCACACTAGAGCATTATGGTCACAACCCAGGACG	9	103831189	F	rs113231210;rs529724121	41;9			PDCD4;PDCD4;PDCD4	NM_014456;NM_001199492;NM_145341	Body;Body;Body			PDCD4	ENSCSAT00000003182	Body		2:24A15G9
cg10911135	cg10911135	0061669565	ATATATCACAATATTCACACTTTTCTAATCATAACTAAACCTTCTCAAAC			II			AAGCATGCTAAGAAGTGAGATGGATTTAACCAGCAACTCACGGCAAAGTGCGTATAGCTG[CG]TTTGAGAAGGCTTAGTCATGACTAGAAAAGTGTGAATACTGTGACATATCCTTGCAAAAA	37	10	112676716	TATGTCACAGTATTCACACTTTTCTAGTCATGACTAAGCCTTCTCAAACG	9	103854629	R					BBIP1;BBIP1;BBIP1;BBIP1;BBIP1	NM_001195307;NM_001195306;NM_001195305;NM_001195304;NM_001243783	Body;Body;Body;Body;5URT	chr10:112678307-112679894	N_Shore				N_Shore	3:25G7A4C11
cg00547414	cg00547414	0003743140	TTTTACCTAAAAATTCTAATCTTTTTACTACAACTTTAAACATCCAACCC			II			ACCATTTTCAATTTTACCTGAAAGTTCTGGTCTTTTTGCTGCAGCTTTAAGCATCCAACC[CG]GTATTACCAAGATGACTTAGAGTTCTTGACTCAAGCATACAGAAGAAACTACAAGATAAT	37	10	112677922	CGGGTTGGATGCTTAAAGCTGCAGCAAAAAGACCAGAACTTTCAGGTAAA	9	103855813	R	rs533487597	1		TRUE	NCRNA00081;NCRNA00081;NCRNA00081;NCRNA00081;SHOC2;NCRNA00081	NR_015402;NR_024141;NR_024143;NR_024142;NM_007373;NR_024140	Body;Body;Body;Body;TSS1500;Body	chr10:112678307-112679894	N_Shore	SHOC2	ENSCSAT00000003184	TSS1500	N_Shore	1:16C33
cg13540118	cg13540118	0096706843	ATAACCACACATCCCATATTAAACAAATTAATTCATACTCCRAATTACAC			II			CTGTTGTCCATCTCCGTAAGTGACCAGACGTCTCAGTAAAATAAGGGCCAGGAAACTGGA[CG]TGTAATCCGGAGTATGAATTAACTTGTCTAACATGGGATGTGTGGTCACCCACGGTACCT	37	10	112678801	TGACCACACATCCCATGTTAGACAAGTTAATTCATACTCCGGATTACACG	9	103856710	R	rs183702276;rs567735991	4;34		TRUE	NCRNA00081;NCRNA00081;NCRNA00081;NCRNA00081;SHOC2;NCRNA00081	NR_015402;NR_024141;NR_024142;NR_024143;NM_007373;NR_024140	Body;Body;Body;TSS200;TSS1500;Body	chr10:112678307-112679894	Island	SHOC2	ENSCSAT00000003184	TSS1500	S_Shore	3:6G3A32C6
cg15742049	cg15742049	0006741188	CTACTAAAAACTTACTCTATAACCCRACTAACCAAAAACRCCCAATAAAC			II			GTCACTCTACCCTGCTGGAGGCTTACTCTGTAGCCCGGCTAGCCAGAGGCGCCCAGTGGG[CG]GGAGACGGCGTAGAGGAACTGAGGAAAGGACAAGGGCGGAGAGAGAGAAGCTGGCGGCAC	37	10	112679103	CGCCCACTGGGCGCCTCTGGCTAGCCGGGCTACAGAGTAAGCCTCCAGCA	9	103857012	R	rs542804876;rs187699027	51;13		TRUE	NCRNA00081;NCRNA00081;SHOC2;NCRNA00081;NCRNA00081;NCRNA00081	NR_015402;NR_024141;NM_007373;NR_024142;NR_024143;NR_024140	Body;Body;TSS200;Body;TSS1500;Body	chr10:112678307-112679894	Island	SHOC2	ENSCSAT00000003184	TSS1500	Island	2:3G30C15
cg08841425	cg08841425	0028753152	AACTTACTCTATAACCCAACTAACCAAAAACACCCAATAAACAAAAAACA	0010782581	AACTTACTCTATAACCCGACTAACCAAAAACGCCCAATAAACGAAAAACG	I	A	Red	TACCCTGCTGGAGGCTTACTCTGTAGCCCGGCTAGCCAGAGGCGCCCAGTGGGCGGGAGA[CG]GCGTAGAGGAACTGAGGAAAGGACAAGGGCGGAGAGAGAGAAGCTGGCGGCACTGCCCGT	37	10	112679110	GGCTTACTCTGTAGCCCGGCTAGCCAGAGGCGCCCAGTGGGCGGGAGACG	9	103857019	F	rs187699027	20		TRUE	NCRNA00081;NCRNA00081;SHOC2;NCRNA00081;NCRNA00081;NCRNA00081	NR_015402;NR_024141;NM_007373;NR_024142;NR_024143;NR_024140	Body;Body;TSS200;Body;TSS1500;Body	chr10:112678307-112679894	Island	SHOC2	ENSCSAT00000003184	TSS200	Island	1:27C22
cg10471876	cg10471876	0045781825	TTACTCTATAACCCAACTAACCAAAAACACCCAATAAACAAAAAACAACA	0074604825	TTACTCTATAACCCGACTAACCAAAAACGCCCAATAAACGAAAAACGACG	I	T	Red	CCTGCTGGAGGCTTACTCTGTAGCCCGGCTAGCCAGAGGCGCCCAGTGGGCGGGAGACGG[CG]TAGAGGAACTGAGGAAAGGACAAGGGCGGAGAGAGAGAAGCTGGCGGCACTGCCCGTCTC	37	10	112679113	CGCCGTCTCCCGCCCACTGGGCGCCTCTGGCTAGCCGGGCTACAGAGTAA	9	103857022	R	rs187699027	23		TRUE	NCRNA00081;NCRNA00081;SHOC2;NCRNA00081;NCRNA00081;NCRNA00081	NR_015402;NR_024141;NM_007373;NR_024142;NR_024143;NR_024140	Body;Body;TSS200;Body;TSS1500;Body	chr10:112678307-112679894	Island	SHOC2	ENSCSAT00000003184	TSS200	Island	1:24C25
cg02804564	cg02804564	0006772383	TAATTAAACAACTTCTCTTACCCCRATTCCRCCCATTTTTCTTACCTAAC			II			CTGCCCGTCTCTGATTGGGCAGCTTCTCTTGCCCCGGTTCCGCCCATTTTTCTTGCCTAG[CG]AGTGACGGGCCCACGGCAGAGGGGTGGGGCGGGGAGGCTGGAGCGAGAGTAGTGGCGGGG	37	10	112679224	CGCTAGGCAAGAAAAATGGGCGGAACCGGGGCAAGAGAAGCTGCCCAATC	9	103857133	R	rs187689658;rs3750622;rs551424417	41;35;30		TRUE	NCRNA00081;SHOC2;NCRNA00081;NCRNA00081;NCRNA00081;NCRNA00081	NR_024140;NM_007373;NR_024142;NR_024141;NR_024143;NR_015402	TSS200;TSS200;TSS200;TSS200;TSS1500;TSS200	chr10:112678307-112679894	Island	SHOC2	ENSCSAT00000003184	TSS200	Island	3:14G4T5C24
cg19176816	cg19176816	0091739544	CCATTTTTCTTACCTAACAAATAACAAACCCACAACAAAAAAATAAAACA	0003800326	CCATTTTTCTTACCTAACGAATAACGAACCCACGACAAAAAAATAAAACG	I	A	Red	CCCCGGTTCCGCCCATTTTTCTTGCCTAGCGAGTGACGGGCCCACGGCAGAGGGGTGGGG[CG]GGGAGGCTGGAGCGAGAGTAGTGGCGGGGCGGGCGGGGCGGGGCGAGTGGGGGAGGGGCG	37	10	112679255	CGCCCCACCCCTCTGCCGTGGGCCCGTCACTCGCTAGGCAAGAAAAATGG	9	103857164	R				TRUE	NCRNA00081;SHOC2;NCRNA00081;NCRNA00081;NCRNA00081;NCRNA00081	NR_024140;NM_007373;NR_024142;NR_024141;NR_024143;NR_015402	TSS200;TSS200;TSS200;TSS200;TSS1500;TSS200	chr10:112678307-112679894	Island	SHOC2	ENSCSAT00000003184	TSS200	S_Shore	2:34C1G13
cg14924826	cg14924826	0014710257	CAAACAAAAAAAATAACAAAATCAAAACTCCTAACAATAACTCAAAACCA	0077668548	CGAACGAAAAAAATAACGAAATCGAAACTCCTAACGATAACTCGAAACCG	I	A	Red	GAGGAAGGAGGGCGAGCGAGGAGGATGGCGGAGTCGGGGCTCCTGACGGTAACTCGGGGC[CG]ATGAGGCGGAGGGTGTCTGTTGGTCGGTTCTTCCTGCCTGCCTTCCTGTCCGTCGGGCAG	37	10	112679428	CGGCCCCGAGTTACCGTCAGGAGCCCCGACTCCGCCATCCTCCTCGCTCG	9	103857340	R	rs549194919;rs567349985	50;28		TRUE	NCRNA00081;NCRNA00081;SHOC2;NCRNA00081;NCRNA00081;NCRNA00081	NR_024141;NR_024142;NM_007373;NR_015402;NR_024140;NR_024143	TSS1500;TSS1500;5'UTR;TSS1500;TSS1500;TSS1500	chr10:112678307-112679894	Island	SHOC2	ENSCSAT00000003184	Body	Island	1:41C8
cg25872941	cg25872941	0008734944	TAAAACRAAAAATATCTATTAATCRATTCTTCCTACCTACCTTCCTATCC			II			CTCGGGGCCGATGAGGCGGAGGGTGTCTGTTGGTCGGTTCTTCCTGCCTGCCTTCCTGTC[CG]TCGGGCAGTCGGGCTGGCTGTCGGTAGGGGGAGGCCCCGTGCGCCCTGACAGGCGCGAGC	37	10	112679480	CGGACAGGAAGGCAGGCAGGAAGAACCGACCAACAGACACCCTCCGCCTC	9	103857392	R				TRUE	NCRNA00081;NCRNA00081;SHOC2;NCRNA00081;NCRNA00081;NCRNA00081	NR_024141;NR_024142;NM_007373;NR_015402;NR_024140;NR_024143	TSS1500;TSS1500;5'UTR;TSS1500;TSS1500;TSS1500	chr10:112678307-112679894	Island	SHOC2	ENSCSAT00000003184	Body	Island	0:50
cg09463963	cg09463963	0087793294	ACTTTCCTAATTACTATCTCCAAAAATACAAAACCCTTAAAACCAACTCA	0077753897	GCTTTCCTAATTACTATCTCCGAAAATACGAAACCCTTAAAACCGACTCG	I	C	Grn	GCCGCCGCCGCCGCTTTCCTGGTTGCTGTCTCCGGGAGTGCGGGGCCCTTGGAGCCGGCT[CG]CGTGGGAGCCTGCAGCCCGGCGCGGAGAGGAAGGCGGTCGGGTGTGACAGCGGCCGGGGC	37	10	112679647	GCTTTCCTGGTTGCTGTCTCCGGGAGTGCGGGGCCCTTGGAGCCGGCTCG	9	103857562	F	rs556405478;rs571744008;rs149246154	36;23;19		TRUE	NCRNA00081;NCRNA00081;SHOC2;NCRNA00081;NCRNA00081;NCRNA00081	NR_024141;NR_024142;NM_007373;NR_015402;NR_024140;NR_024143	TSS1500;TSS1500;5'UTR;TSS1500;TSS1500;TSS1500	chr10:112678307-112679894	Island	SHOC2	ENSCSAT00000003184	Body	Island	3:10G26C6T5
cg06557776	cg06557776	0039747234	TTTCCTAATTACTATCTCCAAAAATACAAAACCCTTAAAACCAACTCACA	0072604233	TTTCCTAATTACTATCTCCGAAAATACGAAACCCTTAAAACCGACTCGCG	I	T	Red	CGCCGCCGCCGCTTTCCTGGTTGCTGTCTCCGGGAGTGCGGGGCCCTTGGAGCCGGCTCG[CG]TGGGAGCCTGCAGCCCGGCGCGGAGAGGAAGGCGGTCGGGTGTGACAGCGGCCGGGGCCG	37	10	112679649	CGCGAGCCGGCTCCAAGGGCCCCGCACTCCCGGAGACAGCAACCAGGAAA	9	103857564	R	rs556405478;rs571744008;rs149246154	38;25;21		TRUE	NCRNA00081;NCRNA00081;SHOC2;NCRNA00081;NCRNA00081;NCRNA00081	NR_024141;NR_024142;NM_007373;NR_015402;NR_024140;NR_024143	TSS1500;TSS1500;5'UTR;TSS1500;TSS1500;TSS1500	chr10:112678307-112679894	Island	SHOC2	ENSCSAT00000003184	Body	Island	3:8G26C6T7
cg23307241	cg23307241	0047650553	ATATACRAAATAACACAAATATAAACCTAAACACTACTAATAATTATCAC			II			TCTGGGGATGCTGAAGCAAAATTAGGTTGCAGATGTGGACTGTATAGTATTTGCCTCCAG[CG]TGATAACTACCAGCAGTGTCTAGGCTTACACCTGTGCCATTTCGTATACTTTTCTTAGAT	37	10	112680595	TATACGAAATGGCACAGGTGTAAGCCTAGACACTGCTGGTAGTTATCACG	9	103858528	R	rs542637854;rs146334997;rs111386619	12;21;45			BBIP1;BBIP1;BBIP1;BBIP1;SHOC2	NM_001195304;NM_001195307;NM_001195305;NM_001243783;NM_007373	TSS1500;TSS1500;TSS1500;TSS1500;5URT	chr10:112678307-112679894	S_Shore	SHOC2	ENSCSAT00000003184	Body	S_Shore	1:38T11
cg24797528	cg24797528	0085642283	TTCCTTCCATAAATATTTTACTAATCTTTTTATCCTTTACCAATCTTTTC			II			GGGAGGACTGATTCCTTCCATAAATATTTTACTAATCTTTTTGTCCTTTGCCAATCTTTT[CG]GCCTGTCATTTTACCAGCAGACTTTTTCTGCTTTTAAGAACCCTGTGCCATTGATCTTTC	37	10	112723024	TCCTTCCATAAATATTTTACTAATCTTTTTGTCCTTTGCCAATCTTTTCG	9	103904956	F	rs79916981;rs544803382	25;2			SHOC2;SHOC2	NM_001269039;NM_007373	TSS1500;5URT			SHOC2	ENSCSAT00000003184	Body		1:30A19
cg15350322	cg15350322	0084743326	TTTCACTTTATTCTTTTTTTTTCTTTTACCAAACTACTCTCTCTTCTATC			II			TTTCATACATATTTCACTTTGTTCTTTTTTTTTCTTTTGCCAGACTGCTCTCTCTTCTAT[CG]TCACCACCACTGAAATCCTTTCTGTTATCTAAAGCTATCCGCCAATTAATTGTAGCTAGA	37	10	112723296	TTCACTTTGTTCTTTTTTTTTCTTTTGCCAGACTGCTCTCTCTTCTATCG	9	103905232	F	rs141199500;rs571623659;rs72819757	11;10;9			SHOC2;SHOC2	NM_001269039;NM_007373	TSS1500;5URT			SHOC2	ENSCSAT00000003184	Body		2:12A27C9
cg13279718	cg13279718	0076661477	TATATATATAAATCTCTTAAATAAATCCAAACRCATTAAATTCTCTTCCC			II			GCACCTGGGACTAGAAAAAAATCCAGCAATGCAGAGGTGATTAAAGAGCTCAACAAATGC[CG]GGAAGAGAATTCAATGCGTTTGGACTTATCCAAGAGATCTATACACATATTGCCATCATC	37	10	112724408	CGGGAAGAGAATTCAATGCGTTTGGACTTATCCAAGAGATCTATACACAT	9	103906345	F	rs149084468;rs201289608	40;43			SHOC2;SHOC2	NM_001269039;NM_007373	1stExon;Body			SHOC2	ENSCSAT00000003184	Body		0:50
cg09830278	cg09830278	0048727216	AATTCCTTCAATAATATATAAACTAAATTCTCTCACCACTCTTTACCTTC			II			AAACTGAGAGAAATTCCTTCAGTGGTGTATAGGCTGGATTCTCTCACCACTCTTTACCTT[CG]CTTTAATCGTATAACTACTGTGGAAAAGGACATCAAAAACTTGTCAAAACTCAGCATGCT	37	10	112724714	ATTCCTTCAGTGGTGTATAGGCTGGATTCTCTCACCACTCTTTACCTTCG	9	103906651	F				TRUE	SHOC2	NM_007373	Body			SHOC2	ENSCSAT00000003184	Body		1:32T17
cg04975876	cg04975876	0085713394	ATAACTATTATTTAAACCCATAAATCATAATACTATACATTATTCTATCC			II			TAATAATAAGGATGGCTGTTGTTTGAGCCCATGAATCATAATACTATACATTGTTCTGTC[CG]TGTATACTTTAATTATACTATCTTATATCCTTACAGTAACCCAATGAAATAGGTATTTTC	37	10	112726882	CGGACAGAACAATGTATAGTATTATGATTCATGGGCTCAAACAACAGCCA	9	103909158	R	rs564308656;rs535426135;rs181719156	25;19;2			SHOC2;SHOC2	NM_007373;NM_001269039	Body;Body			SHOC2	ENSCSAT00000003184	Body		2:2A13A33
cg18705203	cg18705203	0040685988	AATAACCRTTAAAATCTATATTTCCCTAATTTTTAACCCATAACACTATC			II			TGGATGTAATAAATAGCCGTTAGAATCTATGTTTCCCTGATTTTTGGCCCATGACACTAT[CG]TATTACTATTTGTAGTGGAAAGAGATTACATATTCTAGTTAACTGGTTTATGGTTTAGAT	37	10	112747218	CGATAGTGTCATGGGCCAAAAATCAGGGAAACATAGATTCTAACGGCTAT	9	103929233	R	rs73345924;rs548729567;rs184066547	45;44;2			SHOC2;SHOC2	NM_007373;NM_001269039	Body;Body			SHOC2	ENSCSAT00000003184	Body		2:0G5A43
cg06619466	cg06619466	0012752868	TACCCTTCCCCTACCCAAAAACTCACTTCAAATATTTTACTTCACAACTC			II			ACTGGCAAAGTGAAAAGATACAGTCAAAAATCTAGAATTTCTTTAATTTTGCTTCTCTGA[CG]AGTTGTGAAGCAAAATACCTGAAGTGAGTCTTTGGGTAGGGGAAGGGTATTGAGACCTTT	37	10	112772261	ACCCTTCCCCTACCCAAAGACTCACTTCAGGTATTTTGCTTCACAACTCG	9	103953562	R	rs189140753;rs148246156	12;27		TRUE	SHOC2	NM_007373	3'UTR			SHOC2	ENSCSAT00000003184	3'UTR		2:29A12A7
cg12121535	cg12121535	0023757830	CTTCTACTAAAATCTCTACTCTAAAACTCTTAACAAAAACTTTAAACATC			II			TGGGGTTCCTAGTTGCTGTGCAAAAATGACTGTAGCCATGTTTCCAACTGAGCCTACTGG[CG]ATGTCCAAAGCCCCTGCCAAGAGCCTCAGAGCAGAGACTTTAGTAGAAGATGGAAAATGA	37	10	112834861	TTCTACTAAAGTCTCTGCTCTGAGGCTCTTGGCAGGGGCTTTGGACATCG	9	104013562	R				TRUE				chr10:112835990-112839303	N_Shore				N_Shore	1:9C40
cg09133462	cg09133462	0083679342	RTTAAAATCTATCCTAAAACAACTAACACRCACRAAAAAACTTACCATTC			II			CTCTAGTGACCGTTAAAATCTATCCTAGGACAGCTAGCACGCACGGAAAAACTTGCCATT[CG]CCGCACACCCACTCCCCCCCGCCCCCACCGCTATTCTTATCAGAGAGAACATGGAAAATA	37	10	112835507	TTAAAATCTATCCTAGGACAGCTAGCACGCACGGAAAAACTTGCCATTCG	9	104014213	F	rs546475373;rs564655531	48;5			ADRA2A	NM_000681	TSS1500	chr10:112835990-112839303	N_Shore				N_Shore	1:14G35
cg01483063	cg01483063	0051658120	ATTTTTTTCTTCCCTTTTCTCCCAAAATCCAACTTCTTAAAAACACTCAC			II			GATTCCCTTCCATTTTTTTCTTCCCTTTTCTCCCAAGATCCAGCTTCTTGGGGGCACTCA[CG]GGTGCCCGTTGCGTTCTGCTCCGTCGGCCCGGAGCTGCATGGCCAACTCCCAGCAGGGGC	37	10	112836471	TTTTTTTCTTCCCTTTTCTCCCAAGATCCAGCTTCTTGGGGGCACTCACG	9	104015245	F	rs540531932	24		TRUE	ADRA2A	NM_000681	TSS1500	chr10:112835990-112839303	Island	ADRA2A	ENSCSAT00000018545	TSS1500	Island	3:0A0C31C16
cg07560825	cg07560825	0081801164	CCAAAATCCAACACTAAACACAAACACTAAACTAACAAAAAAATAATACA	0007807590	CCGAAATCCAACGCTAAACGCGAACGCTAAACTAACGAAAAAATAATACG	I	A	Red	GGGCAACGCTCCCCGAGGTCCAGCGCTAGGCGCGGGCGCTAGACTGGCGGAGGGGTGGTG[CG]AGGGGCGGGGGAGGGTCGGCTTCCCACGTGGGGGCTGACGCCGGCTGCTCAGCAACGCTT	37	10	112836681	CGCACCACCCCTCCGCCAGTCTAGCGCCCGCGCCTAGCGCTGGACCTCGG	9	104015462	R				TRUE	ADRA2A	NM_000681	TSS200	chr10:112835990-112839303	Island	ADRA2A	ENSCSAT00000018545	TSS1500	Island	2:15G5C28
cg10706069	cg10706069	0017637201	CCAACACTAAACACAAACACTAAACTAACAAAAAAATAATACAAAAAACA	0003716583	CCAACGCTAAACGCGAACGCTAAACTAACGAAAAAATAATACGAAAAACG	I	A	Red	GCTCCCCGAGGTCCAGCGCTAGGCGCGGGCGCTAGACTGGCGGAGGGGTGGTGCGAGGGG[CG]GGGGAGGGTCGGCTTCCCACGTGGGGGCTGACGCCGGCTGCTCAGCAACGCTTGCTTGAT	37	10	112836688	CCAGCGCTAGGCGCGGGCGCTAGACTGGCGGAGGGGTGGTGCGAGGGGCG	9	104015469	F				TRUE	ADRA2A	NM_000681	TSS200	chr10:112835990-112839303	Island	ADRA2A	ENSCSAT00000018545	TSS1500	Island	2:8G5C35
cg05238375	cg05238375	0039774857	TCAACAACRCTTACTTAATCCTAAAACTATAAAACRAATCCACCRTAAAC			II			ACGCCGGCTGCTCAGCAACGCTTGCTTGATCCTGGGGCTATAAAACGAGTCCACCGTGAG[CG]CAGCGGAGCAGCAGCAGCTCCAGCTCGGTGCAGAAGCCCAGCAGCCGGCGTGCCGCCGCC	37	10	112836780	CAGCAACGCTTGCTTGATCCTGGGGCTATAAAACGAGTCCACCGTGAGCG	9	104015561	F	rs534873554;rs553793536	43;31		TRUE	ADRA2A	NM_000681	TSS200	chr10:112835990-112839303	Island	ADRA2A	ENSCSAT00000018545	TSS1500	Island	2:9C0G39
cg10524152	cg10524152	0021602297	ACACTTACTTAATCCTAAAACTATAAAACAAATCCACCATAAACACAACA	0060794902	ACGCTTACTTAATCCTAAAACTATAAAACGAATCCACCGTAAACGCAACG	I	A	Red	GGCTGCTCAGCAACGCTTGCTTGATCCTGGGGCTATAAAACGAGTCCACCGTGAGCGCAG[CG]GAGCAGCAGCAGCTCCAGCTCGGTGCAGAAGCCCAGCAGCCGGCGTGCCGCCGCCCGGCC	37	10	112836785	CGCTGCGCTCACGGTGGACTCGTTTTATAGCCCCAGGATCAAGCAAGCGT	9	104015566	R	rs534873554;rs553793536	48;36		TRUE	ADRA2A	NM_000681	TSS200	chr10:112835990-112839303	Island	ADRA2A	ENSCSAT00000018545	TSS1500	Island	2:4C0G44
cg05563110	cg05563110	0020663122	AAATAAATCTCRCACCAAACCTTACCRAAATACCAATAACCCATAACCTC			II			GTCTCTGGCCTCGGCCGACATCCTGGTGGCCACGCTCGTCATCCCTTTCTCGCTGGCCAA[CG]AGGTCATGGGCTACTGGTACTTCGGCAAGGCTTGGTGCGAGATCTACCTGGCGCTCGACG	37	10	112838078	CGAGGTCATGGGCTACTGGTACTTCGGCAAGGCTTGGTGCGAGATCTACC	9	104016858	F				TRUE	ADRA2A	NM_000681	1stExon	chr10:112835990-112839303	Island	ADRA2A	ENSCSAT00000018545	1stExon	Island	0:50
cg20345896	cg20345896	0069793588	ATCCACTACACTTTTCTAAACAAAATATAAACTCCTTAAAAACAAAAATC			II			AAATAAGACCCTGCAGCTCACCCTGGCTCAGAAATGTGGGATCCCAAGAGGGGAAAGATG[CG]ATCTCTGCCCTTAAGGAGTTCATATCCTGCTTAGAAAAGTGCAGTGGACTTGCCTTTGGG	37	10	112858918	TCCACTGCACTTTTCTAAGCAGGATATGAACTCCTTAAGGGCAGAGATCG	9	104037373	R														2:24C24G0
cg03729276	cg03729276	0075690408	AACTTAAATTTTAATTCCCATTTATTCRAACCTACCAAAACTTAAATCRC			II			TGTTGTAAAGTGACTTGAATTTTGATTCCCATTTGTTCGAGCCTGCCAAGGCTTAAATCG[CG]TTTGTTGGAATGCGAGGAAAGGAGGAAGAGTGGTGATTGAATGTGCTTGATAAAACTTCT	37	10	112865659	CGCGATTTAAGCCTTGGCAGGCTCGAACAAATGGGAATCAAAATTCAAGT	9	104044139	R	rs571784582	4												0:50
cg10176717	cg10176717	0071658533	TTAACAATTCCTATTTACTAAAAACCTATTATACACCAAAAACTTTACAC			II			TTTGCAAATGGGGATAATACTGCTCAGCTGGCAGAGTGCTGATAAGGCTTAGAACCAGTA[CG]TGCAAAGTCCCTGGTGCATAATAGGTCTTCAGCAAATAGGAACTGTTAAAAATTAATGTT	37	10	112888974	CGTGCAAAGTCCCTGGTGCATAATAGGTCTTCAGCAAATAGGAACTGTTA	9	104068127	F	rs117006896	1												0:50
cg14165660	cg14165660	0040718921	ACACATTAACCAATCTTCCTAACCAAATATCTAAAACTTTACAACAAACC			II			GCCAAGGGACGGCACATTAGCCAATCTTCCTAGCCAGATGTCTGAGGCTTTGCAGCAAGC[CG]AAAGGAGCCAGCTGGAATTTGGAGACCTGCCTCTCTTCCCTTGCAGCTCAGAAGCTGGGT	37	10	112889349	CGGCTTGCTGCAAAGCCTCAGACATCTGGCTAGGAAGATTGGCTAATGTG	9	104068491	R	rs543518011	2		TRUE										1:38C11
cg05250818	cg05250818	0003758965	TTAATCTATCCATAACTCCTACCATATTCAACTTTTTAATACTAATCTTC			II			GAACATGTGACTATTAAGAGTGGATGTGGTTGTAAAGGCATAAATTGGAACTATATAACT[CG]AAGATCAGTACTAAAAAGTTGAACATGGCAGGAGCCATGGACAGATTAATAAGCCTGGGC	37	10	112993304	TAATCTGTCCATGGCTCCTGCCATGTTCAACTTTTTAGTACTGATCTTCG	9	104177372	R	rs539887295;rs558162107;rs115466721;rs540901933	1;7;39;40												0:50
cg01134664	cg01134664	0055634869	TTCAAACTATAAATTTATATAACTACAAATCACCTTTCAAAACCATCTAC			II			TGCCTAATGAGGCATGAGATGGAGTGTAATGCAAAGGCGGAGACAGTAACAAATTAGTCA[CG]CAGATGGCTTTGAAAGGTGACCTGCAGCCACACAAACTCACAGCCTGAATTTCTGGCCCG	37	10	113076598	CGCAGATGGCTTTGAAAGGTGACCTGCAGCCACACAAACTCACAGCCTGA	9	104260697	F	rs569539834	38												3:22G6T2T17
cg12270000	cg12270000	0045706821	TTAATTTTAAAAACATCTATTCTCACAATTCATTTCCCACCTAAATCAAC			II			AAACCAGATATTTGATTTTGAGAACATCTGTTCTCACAATTCATTTCCCACCTGAATCAA[CG]CTCTTCCGCCTGGGCTGAAAGAGCTGCTTCACTCAGCAGTATTGGTGCTGCAGGGCAGAG	37	10	113098817	TGATTTTGAGAACATCTGTTCTCACAATTCATTTCCCACCTGAATCAACG	9	104278489	F	rs183609332;rs569371806;rs576591689	38;30;1												0:50
cg10566684	cg10566684	0001682932	AATTTCTACTACCATACTTTCRTTACTAAAACACCATTTTATCATACTTC			II			TCCTTCACGTGGATTTCTGCTGCCATACTTTCGTTACTGAAACACCATTTTATCATACTT[CG]TACAATCAGGAAAGATCTGTGTCTCCTCTCCCTTCTTTGCAGTTTGTCTCTACAGTGTAA	37	10	113516524	ATTTCTGCTGCCATACTTTCGTTACTGAAACACCATTTTATCATACTTCG	9	104669654	F	rs10509950;rs566190056;rs116263496;rs527387663	32;14;10;1												2:19T23C6
cg14894020	cg14894020	0087623493	TACCAATTTAATAAAAACTTTACAAATTCTCCCAACTCAAATTAACCACC			II			TTAATGTTCCAAAGAGGCTGTAGAAGATCTGTGACAGAGTATAGTCATCACCCAAGGGAA[CG]GTGGTCAATTTGAGCTGGGAGAACCTGCAAAGCCTCTATCAAATTGGCAGACTGGGACAG	37	10	113522169	CGGTGGTCAATTTGAGCTGGGAGAACCTGCAAAGCCTCTATCAAATTGGC	9	104675342	F	rs140049128;rs568925599;rs539197713	0;7;20												1:24G25
cg08189395	cg08189395	0080606377	TTTAATAAAATTTACCTCACCTTAAAAACACAAAACCAAAAACTTTCCTC			II			AAGTCTCGTTGTTCCTTCTCCCATTTGTAATGAATGAGGTTTCTTTATTCTGTGTGTTAT[CG]AGGAAAGCTTCTGGCTTTGTGTCCCCAAGGTGAGGCAAATCTCACCAAAACAATATTCAG	37	10	113814194	CGAGGAAAGCTTCTGGCTTTGTGTCCCCAAGGTGAGGCAAATCTCACCAA	9	104966220	F	rs541947355;rs555771353;rs531442353	0;10;24												1:17C32
cg21208028	cg21208028	0075665180	TTACACTTTCTTCTCTAATTACTATTTCAAAATTTTCTTTTAACCACACC			II			ACATCCTGCTTTTGCACTTTCTTCTCTGGTTGCTATTTCAGAGTTTTCTTTTAACCACAC[CG]TTTTTAATATATTCTCTGTCTTGCTAATGATAGGAAACTTGCTGCTGCATGGTTCCATAA	37	10	113831817	CGGTGTGGTTAAAAGAAAACTCTGAAATAGCAACCAGAGAAGAAAGTGCA	9	104978259	R	rs542946586;rs554561718;rs576109340;rs543399919;rs564987885	27;26;23;5;1												1:27G22
cg02910987	cg02910987	0002703351	AACAAAACTCCCTCATTAACTAAATTTAAAAAAATCTCCCTTACAATCAC			II			CATGAATATTTAGCAGGGCTCCCTCATTAACTGGGTTTAGAGAGGTCTCCCTTACAATCA[CG]AAGCTCTAATAAATGCTGGCATTTAATTGTGCTCATCCAATAGGAACTAAGCTGCAGGGG	37	10	113840106	CGTGATTGTAAGGGAGACCTCTCTAAACCCAGTTAATGAGGGAGCCCTGC	9	104986475	R	rs142581136;rs112766277;rs111848946	46;41;2		TRUE										3:8T0G22A17
cg04400205	cg04400205	0076740328	CATCACTAATAAAATCTAAAATTAAATACCTCAAAATCCAAACCTAAACC			II			AGGCACCAGGGCATCACTAGTGAGATCTAGGGTTGGGTGCCTCAGAGTCCAGACCTGGGC[CG]CAATCGTGTTAATTATCGCATGTTTTGAAAACAAAAAGTACCTGTTTTGGGAAAGCACAT	37	10	113842224	CGGCCCAGGTCTGGACTCTGAGGCACCCAACCCTAGATCTCACTAGTGAT	9	104988628	R	rs527403234;rs185693655;rs371807147;rs138448908	32;20;2;1												2:5C1A42
cg04019279	cg04019279	0025742531	CAATCCTAAATATATCTACCACACTATTTTACTAAAACCAATTAACTTCC			II			GAAGCACAAGTCAGTCCTAGATATGTCTGCCACACTGTTTTGCTGGAGCCAATTAACTTC[CG]TCCAGTCCACCTCATTATGCCATTTGCCAAGCTTCACATCAAAGATATGCATGATTTGAC	37	10	113905666	CGGAAGTTAATTGGCTCCAGCAAAACAGTGTGGCAGACATATCTAGGACT	9	105046067	R	rs144869149;rs149032834;rs545299329;rs560006630	51;29;26;3												2:14T26G8
cg03833257	cg03833257	0014664193	TACAAATAACACTTAAAAAAACCTCAACCTCTATTCRCAACTCATAATCC			II			TAAAATGTCAATCTTTAATAAACTCAAAAATAATTTATTGAGATTTCATCTTGTAGTCTA[CG]GATTATGAGTTGCGAATAGAGGCTGAGGTCCCCCCAAGTGTTATCTGCAGGCTGCTGTGT	37	10	113913066	CGGATTATGAGTTGCGAATAGAGGCTGAGGTCCCCCCAAGTGTTATCTGC	9	105053396	F	rs552300377;rs573290162;rs538481391	14;15;35		TRUE	GPAM	NM_020918	3'UTR			GPAM	ENSCSAT00000003180	3'UTR		2:6G2G40
cg23650686	cg23650686	0002674199	TCAACACAACAACCTACAAATAACACTTAAAAAAACCTCAACCTCTATTC			II			TTAATAAACTCAAAAATAATTTATTGAGATTTCATCTTGTAGTCTACGGATTATGAGTTG[CG]AATAGAGGCTGAGGTCCCCCCAAGTGTTATCTGCAGGCTGCTGTGTTGATGCAGAGCTGG	37	10	113913080	CAACACAGCAGCCTGCAGATAACACTTGGGGGGACCTCAGCCTCTATTCG	9	105053410	R	rs552300377;rs573290162;rs538481391;rs553567017	0;1;21;45		TRUE	GPAM	NM_020918	3'UTR			GPAM	ENSCSAT00000003180	3'UTR		1:48G1
cg17541692	cg17541692	0081637869	ACCTTATATAAATTTCATTAATATAAATAACATTCCRCAAACCCAAAAAC			II			AATTTCTTTTTACCTTGTGTGAGTTTCATTGATATAAATAACATTCCGCAAACCCAAAGA[CG]GGATACTGGGGTTGAAAAATTTGTCCTATATAAAACAAAGTAAATGTAGACATAAATACA	37	10	113937789	CCTTGTGTGAGTTTCATTGATATAAATAACATTCCGCAAACCCAAAGACG	9	105078023	F					GPAM;GPAM	NM_020918;NM_001244949	Body;Body			GPAM	ENSCSAT00000003180	Body		0:50
cg11888270	cg11888270	0084661253	TTTTAACTCTTATCCTAAACTTACCCATTCCTCACTTATATACTTACATC			II			AGGCTGAGTGCTTTTAACTCTTATCCTAAACTTACCCATTCCTCACTTGTGTGCTTACAT[CG]ACCAACACTGTATTCTGATGAATGTGGCAGATAAGAAACATCTATTGTACCAAGGGTCAG	37	10	113941466	TTTAACTCTTATCCTAAACTTACCCATTCCTCACTTGTGTGCTTACATCG	9	105081690	F	rs531019132;rs552306827;rs570833787;rs199636297	43;38;14;8		TRUE	GPAM	NM_020918	Body	chr10:113943283-113943657	N_Shore	GPAM	ENSCSAT00000003180	Body	N_Shore	1:6G43
cg24965984	cg24965984	0069751576	AAAATAATATATAAACRCCTAAACAAATAATTACCCTACCTAAACCATAC			II			GTGTGTGGCTAAAGATAGTGTGTGAGCGCCTGGACAGATGGTTACCCTGCCTAGGCCATG[CG]TGTGTGAGTGTGTGTGGGTACCTCATTCTGCTTTGTGTAAATTCAGCTTATCCGGGAGCT	37	10	113943723	CGCATGGCCTAGGCAGGGTAACCATCTGTCCAGGCGCTCACACACTATCT	9	105083940	R	rs577164911;rs529622146;rs544919084;rs562912195	29;20;16;11		TRUE	GPAM	NM_020918	TSS200	chr10:113943283-113943657	S_Shore	GPAM	ENSCSAT00000003180	Body	S_Shore	1:33A16
cg20996220	cg20996220	0032661180	ACACACACTCACACACRCATAACCTAAACAAAATAACCATCTATCCAAAC			II			AGGGTGTAATGTGTGTACTCGAGTGTGCGTGCCTGTGTGTGGCTAAAGATAGTGTGTGAG[CG]CCTGGACAGATGGTTACCCTGCCTAGGCCATGCGTGTGTGAGTGTGTGTGGGTACCTCAT	37	10	113943689	CGCCTGGACAGATGGTTACCCTGCCTAGGCCATGCGTGTGTGAGTGTGTG	9	105083906	F	rs577164911;rs529622146;rs544919084;rs562912195	7;16;20;25			GPAM;GPAM	NM_020918;NM_001244949	TSS200;TSS200	chr10:113943283-113943657	S_Shore	GPAM	ENSCSAT00000003180	Body	S_Shore	1:19A30
cg18178288	cg18178288	0053647889	TCAACTTATCCRAAAACTTATCCCTCTTCCAAACTCTATTAAAAATATAC			II			TTTGTGTAAATTCAGCTTATCCGGGAGCTTGTCCCTCTTCCAGGCTCTGTTGGGAATGTG[CG]CGTGGGCTATCAGGTTATGTGTGTGGTCTGACTTTTTATGAGATCTGTAAGACTATGTAG	37	10	113943816	CAGCTTATCCGGGAGCTTGTCCCTCTTCCAGGCTCTGTTGGGAATGTGCG	9	105084033	F	rs188793592;rs538032580	42;22			GPAM;GPAM	NM_020918;NM_001244949	TSS1500;TSS1500	chr10:113943283-113943657	S_Shore	GPAM	ENSCSAT00000003180	Body	S_Shore	2:9T24T15
cg16586147	cg16586147	0099794383	CTTACAAATCTCATAAAAAATCAAACCACACACATAACCTAATAACCCAC			II			TGTGTAAATTCAGCTTATCCGGGAGCTTGTCCCTCTTCCAGGCTCTGTTGGGAATGTGCG[CG]TGGGCTATCAGGTTATGTGTGTGGTCTGACTTTTTATGAGATCTGTAAGACTATGTAGGA	37	10	113943818	TTACAGATCTCATAAAAAGTCAGACCACACACATAACCTGATAGCCCACG	9	105084035	R					GPAM;GPAM	NM_020918;NM_001244949	TSS1500;TSS1500	chr10:113943283-113943657	S_Shore	GPAM	ENSCSAT00000003180	Body	S_Shore	1:31A18
cg20209548	cg20209548	0092693846	CAAACCCTAAAATACACTCCAAAAACCTAAATCTATTTATCCTTACAATC			II			AACCAGTCAGAGATAAGGCCTGCTAGGCTGAGCTTGGCCAGCCAATCACAGGCTTCCTTC[CG]ACTGCAAGGACAAACAGACCCAGGCTTCTGGAGTGCATTTCAGGGCTTGTTACAATTTAA	37	10	113975249	AAGCCCTGAAATGCACTCCAGAAGCCTGGGTCTGTTTGTCCTTGCAGTCG	9	105113474	R	rs544778235	0								GPAM	ENSCSAT00000003180	TSS200		1:16T33
cg23916969	cg23916969	0090647848	CCATAAAAATAATTAACCTATTCCTTATCTACCTACAACATCACAAAAAC			II			CATTTCCACTTTGTGCCCAGGACAAAAGGCCTTCATGGACATCACATGGACTGAGGCAGG[CG]CCCTTGTGATGTTGCAGGCAGATAAGGAATAGGCCAATCATTCTTATGGTGTGTAAAAGG	37	10	114025712	CGCCCTTGTGATGTTGCAGGCAGATAAGGAATAGGCCAATCATTCTTATG	9	105155726	F	rs554107929;rs189176429	42;48												3:26G14G2T5
cg08549968	cg08549968	0002803297	TAAATTACTTAACACAATACCTAAACACAATAAACACTCTATAAAAACTC			II			CCACTGACAGGTCCTTCCAGCCTGAGGATACCAACCTCAGATGAACACACTTCAGGGCAG[CG]AGTCTTCATAGAGTGCTTACTGTGTCCAGGCACTGTGCTAAGCAATTTATATGCCTTATT	37	10	114039923	AAATTGCTTAGCACAGTGCCTGGACACAGTAAGCACTCTATGAAGACTCG	9	105171839	R	rs571512715	42												3:15C0A24C8
cg09925467	cg09925467	0086746850	TAATACATACTCATTATAACTTATCTAAAACTAATTTCTTTTACATCCTC			II			CACACAGTGGATAATGCATGCTCATTGTGACTTATCTGGAGCTGGTTTCTTTTACATCCT[CG]GGCTATATAAAGTCAAACTAGGACTGGGGCAGCAGATTTGGGGAGCATCCAGCAGCCAGC	37	10	114043123	AATGCATGCTCATTGTGACTTATCTGGAGCTGGTTTCTTTTACATCCTCG	9	105175274	F	rs539093680	2		TRUE	TECTB	NM_058222	TSS1500			TECTB	ENSCSAT00000003175	TSS1500		2:30C0A18
cg25944219	cg25944219	0097774824	TAAAACAATCRAAAACATAAACAACTCCATATATCATTAACRCTTCCAAC			II			TCCGGAGAGGATGAAACAGTCGGGAACATGAACAACTCCATGTGTCATTGACGCTTCCAA[CG]GTATGAGCCCCACTTTTTGCCTCTCAGCGCTAACAGGAAACAATTAGAAACGACACAACA	37	10	114043253	GAAACAGTCGGGAACATGAACAACTCCATGTGTCATTGACGCTTCCAACG	9	105175404	F	rs80223616;rs11195870	42;15			TECTB	NM_058222	TSS200			TECTB	ENSCSAT00000003175	TSS1500		3:4T30C4T9
cg00357221	cg00357221	0006716104	TTCTTCCCTTAATTTTAACTTTTCATTCATATTTCTAACTTAAAATAATC			II			GTGCGGCTTTGTTCTTCCCTTGATTTTAACTTTTCATTCATGTTTCTGACTTAGAATGAT[CG]AGGCTCAGGCCCTGGAAGGACCGTAAACATTTGGCCAGCTTGGTTTGGATACCTGGCAGA	37	10	114043412	TCTTCCCTTGATTTTAACTTTTCATTCATGTTTCTGACTTAGAATGATCG	9	105175563	F	rs41313475	43		TRUE	TECTB	NM_058222	TSS200			TECTB	ENSCSAT00000003175	TSS200		0:50
cg14790976	cg14790976	0059723109	CATTCATATTTCTAACTTAAAATAATCRAAACTCAAACCCTAAAAAAACC			II			TTTTAACTTTTCATTCATGTTTCTGACTTAGAATGATCGAGGCTCAGGCCCTGGAAGGAC[CG]TAAACATTTGGCCAGCTTGGTTTGGATACCTGGCAGAGACCAGGTTCTGAGAAGCAATGG	37	10	114043435	CGGTCCTTCCAGGGCCTGAGCCTCGATCATTCTAAGTCAGAAACATGAAT	9	105175586	R	rs79841654;rs567304743;rs139151899;rs74158708	20;16;3;1		TRUE	TECTB	NM_058222	TSS200			TECTB	ENSCSAT00000003175	TSS200		0:50
cg09771822	cg09771822	0087751190	TTAAATTAAAAAATTACCCTATAATCTCTCCCATTCTCATACACRAAAAC			II			CAAGGAGATGACAGTTCACTCTTCTTTCCCCATCTGCCTCAGCTGCCCCACGGATGAAAC[CG]TCCTCGTGCATGAGAATGGGAGAGATCACAGGGCAACCTTCCAATTCAATGCTTTCCGGT	37	10	114057845	TGAATTGGAAGGTTGCCCTGTGATCTCTCCCATTCTCATGCACGAGGACG	9	105190069	R	rs201583441;rs201302014;rs573285672;rs55796896;rs35030677;rs149539448	6;7;9;27;38;47			TECTB;TECTB	NM_058222;NM_058222	ExonBnd;Body			TECTB;ENSCSAG00000026225	ENSCSAT00000003175;ENSCSAT00000026315	Body;TSS1500		1:23A26
cg17456929	cg17456929	0045603213	AAAACATTAAATTAAAAAATTACCCTATAATCTCTCCCATTCTCATACAC			II			GATGACAGTTCACTCTTCTTTCCCCATCTGCCTCAGCTGCCCCACGGATGAAACCGTCCT[CG]TGCATGAGAATGGGAGAGATCACAGGGCAACCTTCCAATTCAATGCTTTCCGGTTCCAGA	37	10	114057851	AAGCATTGAATTGGAAGGTTGCCCTGTGATCTCTCCCATTCTCATGCACG	9	105190075	R	rs201583441;rs201302014;rs573285672;rs55796896;rs35030677;rs149539448	0;1;3;21;32;41			TECTB	NM_058222	Body			TECTB;ENSCSAG00000026225	ENSCSAT00000003175;ENSCSAT00000026315	Body;TSS1500		1:17A32
cg16889524	cg16889524	0075606484	CRATTCCAAAACATCCCCAAACTCTCCAAAATATAATTACACTATAAAAC			II			TCAATGCTTTCCGGTTCCAGAACATCCCCAAACTCTCCAAGGTGTGGTTACACTGTGAGA[CG]TTCATCTGCGACAGTGAGAAACTCTCCTGCCCAGTGGTGAGCTGCCTCTCTCCAGAAGGA	37	10	114057952	CGTCTCACAGTGTAACCACACCTTGGAGAGTTTGGGGATGTTCTGGAACC	9	105190176	R	rs142767041;rs541643277;rs201761397;rs574904657	50;21;2;1			MIR6715A;TECTB	NR_106771;NM_058222	TSS1500;Body			TECTB;ENSCSAG00000026225	ENSCSAT00000003175;ENSCSAT00000026315	Body;TSS1500		0:50
cg06031160	cg06031160	0095600449	AAACCTTAACCCTTAACCATAACTTAATAACTATCCTCTAAAATAAAACC			II			CCTGAAGGATAGTGTGACATGAAGGGTGGGCAAAACCTGTGGGAAGGCGGGAAGCTGTAG[CG]GCTCTATCTTAGAGGACAGTCACCAAGCTATGGCCAAGGGCCAAGGCCCAGGTGCCACCT	37	10	114060730	CGGCTCTATCTTAGAGGACAGTCACCAAGCTATGGCCAAGGGCCAAGGCC	9	105193063	F					MIR6715B;TECTB	NR_106772;NM_058222	TSS1500;Body			TECTB	ENSCSAT00000003175	Body		1:32A17
cg26529538	cg26529538	0056735969	RTTTCTCTAATTTCAACTTCACTAAAAAACAACTACTAACCRAAAAATCC			II			TTGTGAATCCAACAATATCAGATAAAAAGATTGTCACAGATTCGAAATGTTCTGGTTCCA[CG]GACCTTCCGGCTAGTAGTTGTTCTCCAGTGAAGCTGAAACCAGAGAAACGGATCATTTTT	37	10	114074165	CGGACCTTCCGGCTAGTAGTTGTTCTCCAGTGAAGCTGAAACCAGAGAAA	9	105204622	F	rs566065925;rs7076400;rs554764648;rs576425280	1;16;26;50			GUCY2GP	NR_028134	Body							2:10A5G33
cg18565285	cg18565285	0059670578	ATTAATTAATAATTAAACTAATAACTAACAATAAACCACCACCCTTCACC			II			GGAGTCTGTTGGTTGATTGATGGTTGGACTAATGACTAGCAGTGGACCACCACCCTTCAC[CG]TGCTGCCCATGACTGAGAGGTTTCCTCACCGGACTGACTCCCAGGTCACTGGCTTTGTCG	37	10	114093586	CGGTGAAGGGTGGTGGTCCACTGCTAGTCATTAGTCCAACCATCAATCAA	9	105224289	R	rs12262431;rs546976488;rs4256909;rs117487021	46;26;3;1			GUCY2GP	NR_028134	Body							3:19T18T1T9
cg08023927	cg08023927	0012770281	TACAATCTCRAATTTTACAAACACTTCCTTATTCCTAACAAAAAACTATC			II			TTGAGAATGCATGCAGTCTCGAGTTTTACAAACACTTCCTTGTTCCTGACAGAAAGCTGT[CG]TCACATACCATAATAGGATGGGTCCAGGAACAACAGTTCAAGAGTAGCCATAACATCCTA	37	10	114095115	CGACAGCTTTCTGTCAGGAACAAGGAAGTGTTTGTAAAACTCGAGACTGC	9	105225817	R	rs111852538;rs555333886	45;40			GUCY2GP	NR_028134	Body							1:7T42
cg03063748	cg03063748	0057664129	CTAAAAACAAATAACTATAATTCATTAATAACTCATCTCCAAACRTCCCC			II			TGAGGTAGATCGAAGCAGAGCTGCTTTGGTGGAAGATGGAAGAGTAAGTGTCTGAATCCC[CG]GGGACGTTTGGAGATGAGTTACTAATGAATCACAGTCACCTGCTCTTAGCATGTTGAAGC	37	10	114099449	CGGGGACGTTTGGAGATGAGTTACTAATGAATCACAGTCACCTGCTCTTA	9	105229827	F	rs563695750;rs530838387	1;40			GUCY2GP	NR_028134	Body							3:6T21A4G16
cg01378456	cg01378456	0091678182	TATATTCTAAATCACTCAACTAATATATAATAAAATCAAAATTCCAACCC			II			TGTCCCTCTCCACCGGTAAAATAAGAACCACAGAAATGACTCAAATGGAGTCAGATGGCC[CG]GGCTGGAATTCTGACTCCATCACACATTAGTTGAGTGACCTAGAACATATTACTTCCCCT	37	10	114116705	ATGTTCTAGGTCACTCAACTAATGTGTGATGGAGTCAGAATTCCAGCCCG	9	105243763	R	rs189266642	1		TRUE	GUCY2G	NR_028134	TSS1500							2:41A3G4
cg01925508	cg01925508	0061670559	CTTCTCCTTCCCCTAAAATAAAACTTTATCRAAAATTTCTCTTAATAAAC			II			CCTGTCTACCCCTTCTCCTTCCCCTGAGGTAGAGCTTTATCGAAGGTTTCTCTTGGTAAA[CG]TTAGCTTTCTGAACTAAGGGCCGTCTTTTTTTTTTTTCCCGCTTAAGCCCATTGCATAAC	37	10	114133677	TTCTCCTTCCCCTGAGGTAGAGCTTTATCGAAGGTTTCTCTTGGTAAACG	9	105257273	F	rs188215878;rs532778338;rs551120563	16;11;1			ACSL5;ACSL5	NM_203379;NM_203380	TSS1500;TSS1500			ACSL5	ENSCSAT00000003172	TSS200		1:4T45
cg14930775	cg14930775	0006660879	AAAAAACRACCCTTAATTCAAAAAACTAACRTTTACCAAAAAAAACCTTC			II			CCCCAAAGCAGATGCAAAGCCCTGTCTACCCCTTCTCCTTCCCCTGAGGTAGAGCTTTAT[CG]AAGGTTTCTCTTGGTAAACGTTAGCTTTCTGAACTAAGGGCCGTCTTTTTTTTTTTTCCC	37	10	114133657	CGAAGGTTTCTCTTGGTAAACGTTAGCTTTCTGAACTAAGGGCCGTCTTT	9	105257253	F	rs188215878;rs532778338;rs551120563;rs560838690;rs79624546;rs78786534;rs528019208	6;11;21;44;46;47;50			ACSL5;ACSL5	NM_203379;NM_203380	TSS1500;TSS1500			ACSL5	ENSCSAT00000003172	TSS200		2:37G5T6
cg11079635	cg11079635	0083736126	AATTCCAAAAAAATATATTAACCACTCTCAAAACAATACACAATAACTTC			II			ACAGATTCAAAGGTTCCAGGGGAGTGTGTTGGCCACTCTCAGGACAGTACACAGTAGCTT[CG]GGTGTGTCCCAGTCAGTCCTAGGAGCTGTGGAAAGAGTAGAAGTGCCTGAATGTGGTGCT	37	10	114133900	GTTCCAGGGGAGTGTGTTGGCCACTCTCAGGACAGTACACAGTAGCTTCG	9	105257496	F	rs573083249;rs533854196;rs555093984	39;38;18		TRUE	ACSL5;ACSL5	NM_203380;NM_203379	TSS1500;TSS200			ACSL5	ENSCSAT00000003172	5'UTR		0:50
cg14991821	cg14991821	0066613923	TCTAACTCCAACAAAAAACCAAAATCATACTAAACTTCCTATAAACCTTC			II			ACAAACCCTAATCTAGCTCCAGCAAAGAGCCAGGATCATGCTGAACTTCCTGTGAGCCTT[CG]TGGGGGATCGAGGCTGGAGAAAGTGCTGCTTCATTCTGAGGTATCTGTGAGGTGGGGAAG	37	10	114135259	CTAGCTCCAGCAAAGAGCCAGGATCATGCTGAACTTCCTGTGAGCCTTCG	9	105258850	F	rs571375543;rs76646735	29;1		TRUE	ACSL5;ACSL5;ACSL5;ACSL5	NM_016234;NM_203380;NM_203379;NM_203380	TSS1500;1stExon;5'UTR;5'UTR			ACSL5	ENSCSAT00000003172	Body		2:26G6T16
cg00022688	cg00022688	0006627833	CAAAAAATAAAATCCCCRAACACRTTAAAAAACCTAACATAACCTAACTC			II			AAAATTAAAACCAGGAAGTGAAGTCCCCGAGCACGTTAGAAAGCCTGACATGGCCTGACT[CG]GGACAGCTCAGAGCAGGGCAGAACTGGGGACACTCTGGGCCGGCCTTCTGCCTGCATGGA	37	10	114136011	AGGAAGTGAAGTCCCCGAGCACGTTAGAAAGCCTGACATGGCCTGACTCG	9	105259609	F	rs74802221	35		TRUE	ACSL5;ACSL5;ACSL5;ACSL5	NM_016234;NM_203379;NM_016234;NM_203380	5'UTR;5'UTR;1stExon;5'UTR			ACSL5	ENSCSAT00000003172	Body		1:15T34
cg07353527	cg07353527	0006600200	ATATATAACCCTAAAAACAATTACTTAAAATCACTAAACATCAATTCCCC			II			TTCTACACACAGCATCTCCTTTAAGTAGCGATTTTCACCTGCTCCTTCTGTGTACAGTGG[CG]GGGAACTGATGCTCAGTGACTCTAAGTAACTGTCCCCAGGGCTACACATGTAGTAAGTGA	37	10	114139446	CGGGGAACTGATGCTCAGTGACTCTAAGTAACTGTCCCCAGGGCTACACA	9	105262862	F	rs549916952	41			ACSL5;ACSL5;ACSL5	NM_203379;NM_203380;NM_016234	5URT;5URT;Body			ACSL5	ENSCSAT00000003172	Body		2:23T9A16
cg14657421	cg14657421	0007770431	ACAACAAACCTAAAATACCCTTTAAAAATATTACTAACACAAATTATCCC			II			ATACTTGGTCAGCAGCAGGCCTGGGATGCCCTTTGGGGGTGTTACTGACACAAGTTGTCC[CG]GGGTCGGGATTTGGACTGTGACTCACTTGAAGCCCAGTGGTGGATCAAGGTTGACTCTAT	37	10	114139877	CAGCAGGCCTGGGATGCCCTTTGGGGGTGTTACTGACACAAGTTGTCCCG	9	105263290	F	rs575455186;rs145683132	27;1			ACSL5;ACSL5;ACSL5	NM_203379;NM_203380;NM_016234	5URT;5URT;Body			ACSL5	ENSCSAT00000003172	Body		3:30C3C1T13
cg04210800	cg04210800	0093701170	TTTTAATTTCTTAAAATCTCTTCTTAACCTAACTCTTCAATACTCACCAC			II			GCCTTTGTTACTTTTAGTTTCTTGAGATCTCTTCTTGACCTAACTCTTCAATGCTCACCA[CG]TGTCATCCATTCTCCAGCACTGTTTCTGTGTACCTGACTGACAGTTTGCCTCACAGTAAA	37	10	114153974	CGTGGTGAGCATTGAAGAGTTAGGTCAAGAAGAGATCTCAAGAAACTAAA	9	105278417	R	rs527675593	31			ACSL5;ACSL5;ACSL5	NM_203379;NM_203380;NM_016234	5URT;5URT;Body			ACSL5	ENSCSAT00000003172	Body		2:43T0G5
cg08850465	cg08850465	0069606861	TTAATTAACTTCAACATAATTACCTCTAACCTATTCTAAACAAAAATACC			II			AGAGTACCTGGGTTCCTGTCTCTTGCATAAAGGTTATAAATCATCACCAGACCAGTTTGT[CG]GCATCTTTGCTCAGAATAGGCCAGAGGTAACTATGTTGAAGTTAACTAAAGGAAATGAGT	37	10	114164537	CGGCATCTTTGCTCAGAATAGGCCAGAGGTAACTATGTTGAAGTTAACTA	9	105288531	F	rs569789587;rs142780753;rs17129766;rs184897865	1;4;6;49			ACSL5;ACSL5;ACSL5	NM_016234;NM_203379;NM_203380	Body;Body;Body			ACSL5	ENSCSAT00000003172	Body		2:34C8C6
cg08015290	cg08015290	0057608926	CTTAAACTTCTCTCTATACAATAAATCATCTCCRAATTAACTTATTACAC			II			TCCAGTCCTTACTTGAACTTCTCTCTGTACAGTGGATCATCTCCGAATTGGCTTGTTACA[CG]TACTCTATGGTAGCTGTACCTCTGTATGACACCTTGGGACCAGAAGCCATCGTACATATT	37	10	114168208	CGTGTAACAAGCCAATTCGGAGATGATCCACTGTACAGAGAGAAGTTCAA	9	105292200	R	rs201347320;rs151027490;rs200105719;rs140011392	40;28;16;2			ACSL5;ACSL5;ACSL5	NM_016234;NM_203379;NM_203380	Body;Body;Body			ACSL5	ENSCSAT00000003172	Body		1:31T18
cg05921269	cg05921269	0083789147	ACTTCAAATCATCATCAAAAAAATCCATAAAAATAATCACCTTCAAACTC			II			TCTGTGACACACCCCAAAAGGCATTGGTGCTGATAGGGAATGTAGAGAAAGGCTTCACCC[CG]AGCCTGAAGGTGATCATCCTTATGGACCCCTTTGATGATGACCTGAAGCAAAGAGGGGAG	37	10	114169343	CTTCAGGTCATCATCAAAGGGGTCCATAAGGATGATCACCTTCAGGCTCG	9	105293337	R	rs146970411;rs144937522;rs111251475	10;28;33			ACSL5;ACSL5;ACSL5	NM_016234;NM_203379;NM_203380	Body;Body;Body			ACSL5	ENSCSAT00000003172	Body		2:5T8G35
cg15600135	cg15600135	0081732199	TACCATATATCTCCAATATTATAAAATCTACCAAACATACAAAACACCAC			II			CAGTCCTCGCTGAACAGCAAGAAAGACAGGTACCTGTTACACTTTCTGCAGTGATGTGAA[CG]TGGTGCCTTGTATGCTTGGCAGACTTTACAATACTGGAGATACATGGTATCCTGAGAAAT	37	10	114203300	CGTGGTGCCTTGTATGCTTGGCAGACTTTACAATACTGGAGATACATGGT	9	105326530	F	rs139087737;rs577610968;rs181076987;rs142980383	31;32;43;44			ZDHHC6;ZDHHC6	NM_022494;NM_001303134	Body;Body	chr10:114206604-114207320	N_Shelf	ZDHHC6	ENSCSAT00000003165	Body	N_Shelf	0:50
cg12143431	cg12143431	0028617886	CTCAATATAATCCCTAATATCTACTCCTCAACCATCACATATCCAAAACA	0086803451	CTCAATATAATCCCTAATATCTACTCCTCAACCATCGCATATCCGAAACG	I	A	Red	CTTGACTCCCACCTCAGTGTGGTCCCTGGTGTCTGCTCCTCAGCCATCGCATATCCGGGG[CG]GCCTGGGCTCACCCGGAACAGATTTTTTCCTCCTTGGATGACTCCGTCATGGACACCTCA	37	10	114206511	CGCCCCGGATATGCGATGGCTGAGGAGCAGACACCAGGGACCACACTGAG	9	105329788	R				TRUE	VTI1A;ZDHHC6;ZDHHC6	NM_145206;NM_022494;NM_022494	TSS1500;1stExon;5'UTR	chr10:114206604-114207320	N_Shore	ZDHHC6;VTI1A	ENSCSAT00000003165;ENSCSAT00000003160	5'UTR;TSS1500	N_Shore	2:21C4T23
cg18304674	cg18304674	0045647106	TCRCTACCAAAATTTACTCTCTACTTATCCTAAACTAAAATATCCATAAC			II			TCGCATATCCGGGGCGGCCTGGGCTCACCCGGAACAGATTTTTTCCTCCTTGGATGACTC[CG]TCATGGACACCTCAGCCCAGGACAAGCAGAGAGCAAACCCTGGCAGCGAGAGGCTGGAGT	37	10	114206557	CGCTGCCAGGGTTTGCTCTCTGCTTGTCCTGGGCTGAGGTGTCCATGACG	9	105329834	R				TRUE	ZDHHC6;VTI1A;ZDHHC6	NM_022494;NM_145206;NM_022494	1stExon;TSS200;5'UTR	chr10:114206604-114207320	N_Shore	ZDHHC6;VTI1A	ENSCSAT00000003165;ENSCSAT00000003160	5'UTR;TSS1500	N_Shore	3:8G8T28C3
cg15194105	cg15194105	0037805912	ACAAACCTCCAAAAATAACAATAACAAAAACTACACAAAAAACCTAAACA	0031729205	ACGAACCTCCGAAAATAACAATAACAAAAACTACGCAAAAAACCTAAACG	I	A	Red	GAGTGCGGGACCTGCTACAAGCCGAGCACCTCTCGGCCAGCGCCCTCGCCAGGACTCTCC[CG]CTCAGGCCCCCTGCGCAGTCTCTGTTACTGTCACTTCCGGAGGTTCGCCGCCTCAAACCT	37	10	114206675	GCGAACCTCCGGAAGTGACAGTAACAGAGACTGCGCAGGGGGCCTGAGCG	9	105329952	R	rs2277205;rs140282459	8;51		TRUE	ZDHHC6;VTI1A	NM_022494;NM_145206	TSS200;TSS200	chr10:114206604-114207320	Island	ZDHHC6;VTI1A	ENSCSAT00000003165;ENSCSAT00000003160	5'UTR;TSS200	Island	3:8A0T14C25
cg10436918	cg10436918	0040673193	AAAAAATTTAAAACAACAAACCTCCAAAAATAACAATAACAAAAACTACA	0095791102	AAAAAATTTAAAACGACGAACCTCCGAAAATAACAATAACAAAAACTACG	I	C	Grn	TACAAGCCGAGCACCTCTCGGCCAGCGCCCTCGCCAGGACTCTCCCGCTCAGGCCCCCTG[CG]CAGTCTCTGTTACTGTCACTTCCGGAGGTTCGCCGCCTCAAACCTCCCTCCGGAAGCAAG	37	10	114206690	GGGAGGTTTGAGGCGGCGAACCTCCGGAAGTGACAGTAACAGAGACTGCG	9	105329967	R	rs140282459	36		TRUE	ZDHHC6;VTI1A	NM_022494;NM_145206	TSS200;TSS200	chr10:114206604-114207320	Island	ZDHHC6;VTI1A	ENSCSAT00000003165;ENSCSAT00000003160	5'UTR;TSS200	Island	2:9C35T4
cg18518715	cg18518715	0014619173	CACAATCTCAATTCTCCAAAAATTAAATTACATACATACTTTATTTTCCA	0052762136	CGCAATCTCGATTCTCCGAAAATTAAATTACGTACGTACTTTATTTTCCG	I	C	Grn	GGGGGGAGGCACTAATTGGGGCGCTTTTCCTTTGCGAACTTACTTATCTTAAAGTCGGAG[CG]GAAAATAAAGCACGCACGCAACCCAATTTCCGGAGAACCGAGATTGCGACGAACAACCAG	37	10	114206921	CGCAATCTCGGTTCTCCGGAAATTGGGTTGCGTGCGTGCTTTATTTTCCG	9	105330199	R	rs541609651;rs563250452;rs112946836	5;7;12			VTI1A;VTI1A;ZDHHC6;ZDHHC6	NM_145206;NM_145206;NM_022494;NM_001303134	5URT;1stExon;TSS1500;TSS1500	chr10:114206604-114207320	Island	ZDHHC6;VTI1A	ENSCSAT00000003165;ENSCSAT00000003160	TSS200;5'UTR	Island	1:46C3
cg13320518	cg13320518	0094612251	CAAAATTACAACAAACAACCAAAAAACAACTAAATTAAAAACTATCCCCA	0046707934	CGAAATTACGACGAACAACCAAAAAACGACTAAATTAAAAACTATCCCCG	I	A	Red	TTTCCGGAGAACCGAGATTGCGACGAACAACCAGGAAGCGGCTGGGTTGAGAGCTGTCCC[CG]GTTCTCCGTTCTGCTCTCGGGGGCACCTTCCGGGGTTCCTAAGCCGCGGGGCCCCTCGCT	37	10	114207009	CGGGGACAGCTCTCAACCCAGCCGCTTCCTGGTTGTTCGTCGCAATCTCG	9	105330287	R	rs189698865	9		TRUE	VTI1A;VTI1A;ZDHHC6	NM_145206;NM_145206;NM_022494	1stExon;5'UTR;TSS1500	chr10:114206604-114207320	Island	ZDHHC6;VTI1A	ENSCSAT00000003165;ENSCSAT00000003160	TSS1500;5'UTR	Island	3:6C21A16T4
cg24314430	cg24314430	0065700949	AAAATCRTAAAACCCTCRCAATCTTACTAATAATCTCTACAATAAACACC			II			GGGCTACTCGTTCCGGAGCCGCCATGTCGTCCGACTTCGAAGGTTACGAGCAGGACTTCG[CG]GTGCTCACTGCAGAGATCACCAGCAAGATTGCGAGGGTCCCACGACTCCCGCCTGGTGAG	37	10	114207169	GAGTCGTGGGACCCTCGCAATCTTGCTGGTGATCTCTGCAGTGAGCACCG	9	105330447	R	rs200608224	19		TRUE	VTI1A;ZDHHC6	NM_145206;NM_022494	1stExon;TSS1500	chr10:114206604-114207320	Island	ZDHHC6;VTI1A	ENSCSAT00000003165;ENSCSAT00000003160	TSS1500;1stExon	Island	1:34A15
cg08234417	cg08234417	0086737837	AACAACCTTACTTATAAACTACTAAAAAATAACACATTTTCTAAACTCTC			II			GATGCAGGCAGGCCTAGATGTATGCTTACAACAGCATTAGAATACCTTAGAGGAATAGAA[CG]AGAGCCTAGAAAATGTGCCACTTTCTAGCAGCCTATAAGCAAGGCTGTTGTTTGTCCCAG	37	10	114220981	CGAGAGCCTAGAAAATGTGCCACTTTCTAGCAGCCTATAAGCAAGGCTGT	9	105343332	F	rs181062117;rs546677305	0;12			VTI1A	NM_145206	Body			VTI1A	ENSCSAT00000003160	Body		1:10C39
cg23594979	cg23594979	0076623327	AACATCTCAAACTTAACACAAACAAAATAAAATATTATCTTTCTCCTACC			II			AAGAATACCATGTGCATGGTTATACTATCCATCATTAGGGAAAACAGGAGGTGGAGCATG[CG]GTAGGAGAAAGATAATATTCTACTTTGTCTGTGTTAAGCCTGAGATGCCTTTATATTATT	37	10	114276645	GCATCTCAGGCTTAACACAGACAAAGTAGAATATTATCTTTCTCCTACCG	9	105399501	R	rs73365029;rs76880073	0;16			VTI1A	NM_145206	Body			VTI1A	ENSCSAT00000003160	Body		3:6A16C3G22
cg15472935	cg15472935	0087692933	AACTTACTCTTACTCAAAAAACTATTTAAAATTAAAAATCAAACTCATTC			II			GTGTGCTTTCCCTTTATTAATGCTACAGTATTGGTGACATGTGGCATGTGCACCTTCCAG[CG]AATGAGCTTGACCTTTAACTCTAAACAGTCCCTTGAGCAAGAGCAAGCCATACTTAGAGG	37	10	114280873	GCTTGCTCTTGCTCAAGGGACTGTTTAGAGTTAAAGGTCAAGCTCATTCG	9	105403750	R	rs182108828	27			VTI1A	NM_145206	Body			VTI1A	ENSCSAT00000003160	Body		0:50
cg06935595	cg06935595	0046738845	CCAACTTTACATTAAACAATATCRCTTCCACATAAATTACTACTAATACC			II			GTGGGTGGCTGGAGGGTGAAGGAGGTCACTGGCGCACTGGGCTCTCAAGCTGCTCCTTAA[CG]GTATTAGCAGCAACTCATGTGGAAGCGATACTGTTTAATGCAAAGCTGGAGTCTTAATCA	37	10	114287009	CGGTATTAGCAGCAACTCATGTGGAAGCGATACTGTTTAATGCAAAGCTG	9	105409907	F					VTI1A	NM_145206	Body			VTI1A	ENSCSAT00000003160	Body		0:50
cg25365217	cg25365217	0089767936	ATTTCATATAACCCTAACAAAACAAATCATTACCAAACACAAATCTATTC			II			AGGTCGGTATCATTTCATATAGCCCTGGCAGAGCAGATCATTACCAGGCACAAATCTGTT[CG]TTACGTGCTGAGGGTTTATAGCAAAATAAATAGACTGTCATCATAAGTTCAGAAAATTGT	37	10	114290623	CGAACAGATTTGTGCCTGGTAATGATCTGCTCTGCCAGGGCTATATGAAA	9	105413519	R					VTI1A	NM_145206	Body			VTI1A	ENSCSAT00000003160	Body		1:13C36
cg20728962	cg20728962	0085761504	AAAATTATAATACATAAAAAACTAATCTAATATTAACTCTACCRAACTCC			II			TGCTTGGAGGCAGGGTTGTAGTGCATAGGGAGCTGATCTGGTGTTGGCTCTGCCGAGCTC[CG]TTTGAATCCTACATCTCCAGCTCTCCACATTGCGCAGCTCCTCACACAAGTTGAGCTCTG	37	10	114295364	CGGAGCTCGGCAGAGCCAACACCAGATCAGCTCCCTATGCACTACAACCC	9	105418212	R	rs563549510;rs186903685	45;9			VTI1A	NM_145206	Body			VTI1A	ENSCSAT00000003160	Body		2:13G23G12
cg24582618	cg24582618	0017791964	ACAACTTACATCTCCAAAATCCATAAAAACTCATTAAAACAAAATAAATC			II			TGCATGTCAATACAGCTTGCATCTCCAAGATCCATGGGGGCTCATTAGAGCAAGGTAGAT[CG]TTTCGCTCGACAGCCACTCAGATAATATGTGTGGCACCTCCTTTTTTATTATTATTAGAA	37	10	114296808	CGATCTACCTTGCTCTAATGAGCCCCCATGGATCTTGGAGATGCAAGCTG	9	105419663	R					VTI1A	NM_145206	Body			VTI1A	ENSCSAT00000003160	Body		0:50
cg23521262	cg23521262	0088775539	TCCAATCCTAATATTTCATTAACTATATTTACATTAACCATTCRACTTAC			II			TAGACTTGTTTTCCAGTCCTGATGTTTCATTGACTGTGTTTACATTGACCATTCGACTTG[CG]AGCCTAAACAAAGAGACATTAACACGCTTGAGGAAATGCAAACAGAAAATAGTGTCATTG	37	10	114323333	CGCAAGTCGAATGGTCAATGTAAACACAGTCAATGAAACATCAGGACTGG	9	105446071	R	rs188037975;rs557439296;rs550092499	28;23;9		TRUE	VTI1A	NM_145206	Body			VTI1A	ENSCSAT00000003160	Body		0:50
cg12760659	cg12760659	0034630254	ACCTTCAACAATTATCAATAACACTATTTTCTATTTACATTTCCTCAAAC			II			TCATTGACTGTGTTTACATTGACCATTCGACTTGCGAGCCTAAACAAAGAGACATTAACA[CG]CTTGAGGAAATGCAAACAGAAAATAGTGTCATTGACAATTGTTGAAGGCCAACAATGAAA	37	10	114323359	CGCTTGAGGAAATGCAAACAGAAAATAGTGTCATTGACAATTGTTGAAGG	9	105446097	F					VTI1A	NM_145206	Body			VTI1A	ENSCSAT00000003160	Body		0:50
cg13976755	cg13976755	0019611864	ACTATAATTTACTCCTCATACTATATTATACTTTTCTACACATAAACTAC			II			TTACACGACTGGCTGTAGTTTGCTCCTCATGCTGTATTATACTTTTCTACACATAGGCTG[CG]CCATTGAGCCACTAGTTAAAGAAATGTTTCTTGTGCTGCCAGTAGTACATGGAAATGGAA	37	10	114325410	CTGTAGTTTGCTCCTCATGCTGTATTATACTTTTCTACACATAGGCTGCG	9	105448162	F					VTI1A	NM_145206	Body			VTI1A	ENSCSAT00000003160	Body		2:11A1G36
cg04737124	cg04737124	0095726578	AACTAATAACCAAAACCCTACTAAAATAATTCATAACAATAATACACCTC			II			TCGATTCACATCTCCTAACTTGTGTAAACAGTGTCGCAGACAGTACGAGACATGAATGGG[CG]AGGTGCACCACTGTTATGAATCACTCCAGCAGGGCTTTGGCCATCAGCCTGATGAAACAG	37	10	114344988	GCTGATGGCCAAAGCCCTGCTGGAGTGATTCATAACAGTGGTGCACCTCG	9	105467432	R	rs527619480	1		TRUE	VTI1A	NM_145206	Body			VTI1A	ENSCSAT00000003160	Body		1:8G41
cg18663139	cg18663139	0037605549	ACAACTTCAATCRAAACTTAAACRATACTATACATACRAATCTATCATAC			II			ACCCTCTGTCAGCAGCTTCAGTCGGAGCTTGGGCGATACTGTACATGCGAGTCTGTCATG[CG]TCAGCCTCAATTAAGCTCATATTGCTGTGCTTGGGAAACACATCAGCCTCCTGTTAACCA	37	10	114373637	CGCATGACAGACTCGCATGTACAGTATCGCCCAAGCTCCGACTGAAGCTG	9	105493555	R	rs77015135;rs114292543;rs553658807;rs572223123;rs542343523	40;39;29;15;5			VTI1A	NM_145206	Body			VTI1A	ENSCSAT00000003160	Body		1:35T14
cg00361682	cg00361682	0092741263	TAAATCAAAATATTAATAAACTAATATATAAATCCCRTCTATCCCTACCC			II			GGCTCTGCCCCACTTACTCAAGCATCCAGACTCCACCATGGGGATCGTTGCCAGCCACTG[CG]GGCAGGGATAGACGGGATTCACATACCAGCTCATCAATATTTTGACCCAAAGTTGAGGTA	37	10	114392337	CGGGCAGGGATAGACGGGATTCACATACCAGCTCATCAATATTTTGACCC	9	105513680	F	rs188982353;rs138821476;rs111608280;rs543580067	0;12;15;36			VTI1A	NM_145206	Body			VTI1A	ENSCSAT00000003160	Body		2:8A0G40
cg14466787	cg14466787	0018754176	TAAACTAATTATTAAAAATACCTCATAATAACTTCCAACCTAAACTAATC			II			CTCTGAACAGCTGGGCTGATTATTGAAAATGCCTCATAGTAACTTCCAGCCTAGGCTGAT[CG]ATATCGGTGCAAAGCTTTACATGGGAGGGAGTTATTTAAACATTGAGAGCCCCAGGGATA	37	10	114398007	CGATCAGCCTAGGCTGGAAGTTACTATGAGGCATTTTCAATAATCAGCCC	9	105519566	R					VTI1A	NM_145206	Body			VTI1A	ENSCSAT00000003160	Body		0:50
cg04758273	cg04758273	0089605181	ATAAATAACTTTAAAAATAAAACCATATCTCATTCCTCTCAATATATACC			II			GTTCCAGTGAACAAAAATTTCCTGAGCACCTGCATATGTCCTGTACTGCCTCTTAAAATG[CG]GCATATACTGAGAGGAATGAGACATGGCCTCATCTTTAAAGTCATTTACAGTCTATTAGA	37	10	114418306	CGGCATATACTGAGAGGAATGAGACATGGCCTCATCTTTAAAGTCATTTA	9	105539651	F				TRUE	VTI1A	NM_145206	Body			VTI1A	ENSCSAT00000003160	Body		2:4C38C6
cg00329570	cg00329570	0075677423	AAACTACTTTAACTTTCATAAAACACTATAAACCCTCCAACTAACTATAC			II			GTAACTCCTGTGCAGATTCCTAGACAGGTTTAGAATTTCCCACCTGAAAGCAGAGCAGGA[CG]CACAGTCAGCTGGAGGGTCCACAGTGTTTCATGAAAGCTAAAGCAGCCTTAGTCAATGCC	37	10	114437411	CGCACAGTCAGCTGGAGGGTCCACAGTGTTTCATGAAAGCTAAAGCAGCC	9	105558775	F	rs184064703;rs560863373	1;48			VTI1A	NM_145206	Body			VTI1A	ENSCSAT00000003160	Body		3:18A15A5G9
cg02698198	cg02698198	0060804530	AACTAATCCTATAACAACTCCTCATTCTTTTAAAAACAACAATATACTAC			II			CATACATGGGCCCTTGATAACCAGTTGATAACGTGGTTACTGGAGAGTGGTGATAGTGCA[CG]CAGCACATTGCTGTCCCCAAAAGAATGAGGAGTTGCTATAGGACCAGTTGTCTTCAGGAT	37	10	114437552	CGCAGCACATTGCTGTCCCCAAAAGAATGAGGAGTTGCTATAGGACCAGT	9	105558927	F	rs527861596;rs549201782	1;39			VTI1A	NM_145206	Body			VTI1A	ENSCSAT00000003160	Body		2:11T21A16
cg03756297	cg03756297	0016760984	TTCTTCCAAAAACTATTCATTAATAAAACCTACATCAAAATAACATAACC			II			CAACCCTCGCTTCTCTATTGTGAGATACTGCTGGTCAGGAGCCTCCTCACATTTGGCTCA[CG]GCCATGTTACCCTGATGTAGGCCTCATCAATGAATAGTCTTTGGAAGAATGCCTAAAAAT	37	10	114437682	CGGCCATGTTACCCTGATGTAGGCCTCATCAATGAATAGTCTTTGGAAGA	9	105559057	F					VTI1A	NM_145206	Body			VTI1A	ENSCSAT00000003160	Body		1:6C43
cg16263533	cg16263533	0006617491	TATAAAAAAAACCTAAAACTCCTTACTTCAAATTAACAACTCAAAACTAC			II			TGAATGTCACATAGAATATGAAGGGTGCACTTTACATTTTCCGTCAATGCCTTCTTTGAA[CG]CAGCCTTGAGCTGTTAACTTGAAGCAAGGAGCCCTAGGCCTTCCTTATAAACAAGTAATG	37	10	114438072	CGCAGCCTTGAGCTGTTAACTTGAAGCAAGGAGCCCTAGGCCTTCCTTAT	9	105559446	F	rs577539766	1			VTI1A	NM_145206	Body			VTI1A	ENSCSAT00000003160	Body		0:50
cg06788390	cg06788390	0065690570	AATAAAATCCCCTTTTATCCTCCTACRTTTATAATATATATCTATAACTC			II			AATCTGCTTTTCAAAGTGCAGTTAGGGAGACAAGGCAAGGCTTATCTGCACAAACAAGGA[CG]AGTTATAGATATACATCACAAACGCAGGAGGACAAAAGGGGATTTCATCATCTTGCAGGG	37	10	114438609	ATGAAATCCCCTTTTGTCCTCCTGCGTTTGTGATGTATATCTATAACTCG	9	105559983	R	rs548265247;rs547803751;rs116503234;rs17130007	0;13;25;31			VTI1A	NM_145206	Body			VTI1A	ENSCSAT00000003160	Body		1:43T6
cg20114154	cg20114154	0005734433	CAAAATTTTCTTACCCTACAAAATAATAAAATCCCCTTTTATCCTCCTAC			II			GGGAGACAAGGCAAGGCTTATCTGCACAAACAAGGACGAGTTATAGATATACATCACAAA[CG]CAGGAGGACAAAAGGGGATTTCATCATCTTGCAGGGCAAGAAAACCTTGTAATGCTGACA	37	10	114438633	CGCAGGAGGACAAAAGGGGATTTCATCATCTTGCAGGGCAAGAAAACCTT	9	105560007	F	rs116503234;rs17130007;rs187356240	1;7;38			VTI1A	NM_145206	Body			VTI1A	ENSCSAT00000003160	Body		2:19T28C1
cg26094842	cg26094842	0005796409	CTTTCAAACCATAACCTCTAAACATATAAATAAATATAATAAACAAAAAC			II			CTGAGAGTTGGAAGCTCTGAGTCATGACTGAGTTGGAAGCTTACATGTTGATTTACAAGG[CG]TCTTTGCCCATTACATTTATTTACATGTCCAGAGGTCATGGCCTGAAAGGCTTGGCTCCA	37	10	114476947	TTTCAGGCCATGACCTCTGGACATGTAAATAAATGTAATGGGCAAAGACG	9	105597815	R	rs59338928;rs569810505	8;51		TRUE	VTI1A	NM_145206	Body			VTI1A	ENSCSAT00000003160	Body		2:31T14A3
cg24058852	cg24058852	0031693248	TACATATTCCTTACACTTTAATTAAATAAAACTAATTCTTAATCCTTATC			II			TTATACAAACATACATGTTCCTTGCACTTTGATTAAATGGAACTGATTCTTGATCCTTAT[CG]ATTATGTGCTTCTATTGTTTTTTTAACAGCTTTATTGAGATATAATTTATATGTTATATA	37	10	114479162	CGATAAGGATCAAGAATCAGTTCCATTTAATCAAAGTGCAAGGAACATGT	9	105600030	R				TRUE	VTI1A	NM_145206	Body			VTI1A	ENSCSAT00000003160	Body		2:23G6T19
cg24480227	cg24480227	0051621539	AACAATAAATCAACCCACAAAAAATACTAACCCTTCACTACTTATACCTC			II			ACAACAGAAGTAACAAGAAAAACACACGCAAATTGATGAGCACTTCCAAGAGATCTCTTA[CG]AGGCACAAGCAGTGAAGGGTCAGCACCTCCTGTGGGCTGATCCATTGTTGTTGATGGGGA	37	10	114489426	CGAGGCACAAGCAGTGAAGGGTCAGCACCTCCTGTGGGCTGATCCATTGT	9	105610301	F				TRUE	VTI1A	NM_145206	Body			VTI1A	ENSCSAT00000003160	Body		2:41C3G4
cg03040029	cg03040029	0094751364	ATCTTCTATTAAATTTAAAACTACCCACAATAATTTACCAATTTTAATTC			II			TAATTATTTTTATCTTCTGTTGAATTTAAAGCTACCCACAGTGATTTACCAGTTTTAATT[CG]CAGAAAATGCAACTTTGCTTTTTTTCCCTTCTGATTATGTTCTTCATTACAAATCTCAAG	37	10	114494879	TCTTCTGTTGAATTTAAAGCTACCCACAGTGATTTACCAGTTTTAATTCG	9	105615749	F	rs115202025;rs189191392	32;2			VTI1A	NM_145206	Body			VTI1A	ENSCSAT00000003160	Body		0:50
cg20198390	cg20198390	0090801498	AACTTCTTAATAAAAAACAACCCTCATTCCAAAATAAACACAATTCTATC			II			TCTCATGAGCCATCTGGATCTTAATGGTTATTTTCTTATAAGACTGTTGAGTTTACAGTA[CG]ACAGAACTGTGTTTACCTTGGAATGAGGGCTGTCCTCTATTAAGAAGCTTTCAGTACAGC	37	10	114498479	CGACAGAACTGTGTTTACCTTGGAATGAGGGCTGTCCTCTATTAAGAAGC	9	105619332	F					VTI1A	NM_145206	Body			VTI1A	ENSCSAT00000003160	Body		1:25C24
cg27253415	cg27253415	0044665959	CAAAATCTATAAATACTCCCCTACAACAATAAACAAACCCATTATAAATC			II			TACCATCCCATCAAAGTCTGTGAATGCTCCCCTGCAACAATGAGCAGACCCATTATAAAT[CG]TCTTCATTCATGTTAACTCTTACAAAAGATGAAACTCGTCAGGCTTACAATGTTTACTAC	37	10	114503026	AAAGTCTGTGAATGCTCCCCTGCAACAATGAGCAGACCCATTATAAATCG	9	105623920	F	rs140345108	27			VTI1A	NM_145206	Body			VTI1A	ENSCSAT00000003160	Body		1:35G14
cg05884880	cg05884880	0093652256	AACAATCTAATAAAACTCAATCCTTTCCAAAATAAAATTCTCTTAAACTC			II			TGTGGGAGAACAAACTAACTGAGCTGCCTCTCACCTAGGATACTCCTACAGCCCAAACTA[CG]AGTTCAAGAGAATTCTATCTTGGAAAGGACTGAGTCTTATTAGACTGCTTATCCCTAATA	37	10	114510407	CGAGTTCAAGAGAATTCTATCTTGGAAAGGACTGAGTCTTATTAGACTGC	9	105631139	F	rs115560187;rs143641165	0;16			VTI1A	NM_145206	Body			VTI1A	ENSCSAT00000003160	Body		3:18G11G9G9
cg03530074	cg03530074	0072664130	TCAAACAACAACTATAAAATAATCTCTCTACTCATAACCATCTTATTTCC			II			GGGGAGTGCAGAAACAGGCTCTGGGCCTTAGCACTAGGCGGTCTGTTCTGGTCTGTGTCC[CG]GAAACAAGATGGTTATGAGCAGAGAGATTATCTCACAGCTGCTGTCTGACATCCATCCGT	37	10	114536223	CAGACAGCAGCTGTGAGATAATCTCTCTGCTCATAACCATCTTGTTTCCG	9	105656750	R				TRUE	VTI1A	NM_145206	Body			VTI1A	ENSCSAT00000003160	Body		1:31G18
cg08913233	cg08913233	0086642100	TCTCTAAATTCAAATCCAAATAATCTAAAATAACTAAACATAAACCCAAC			II			CTTTTTCAGCTATGGGTCAGGTTATTCTAAGCTTTTATATACTCATGCCAAAGGTGTAGG[CG]CTGGGCTTATGTTCAGCTATTTCAGATCATCTGGACTTGAATTTAGAGAATGTCTTTGCT	37	10	114539300	CTCTAAATTCAAGTCCAGATGATCTGAAATAGCTGAACATAAGCCCAGCG	9	105659843	R	rs118185881	1			VTI1A	NM_145206	Body			VTI1A	ENSCSAT00000003160	Body		0:50
cg09775570	cg09775570	0063692287	AAACAAAAATATACTTATTCRACATTTATTCAAAAATACCTAAACTCCCC			II			AGGGCCTGGGTGCTGAGCCGATTCCAGCATGTGCTGCTGGCTCTCCCGGTCCCCAGAGTC[CG]GGGAGTCTAGGCACTCCTGAACAAATGCCGAACAAGCACATTCCTGTCCTACTCCAACAA	37	10	114543611	CGGGGAGTCTAGGCACTCCTGAACAAATGCCGAACAAGCACATTCCTGTC	9	105663115	F	rs186451615;rs71483162;rs143469995;rs542731292	0;18;31;43			VTI1A	NM_145206	Body			VTI1A	ENSCSAT00000003160	Body		1:17T32
cg04923845	cg04923845	0078748118	CCTCATAAATATAATCATCAACCTACCTAAATACTTTCATTATAAAAATC			II			TCCTACACAGGCCTCATGAATATAGTCATCAACCTGCCTGAGTGCTTTCATTGTAAAGGT[CG]GTATTTAATGTCGGTTGTACAGGAAATTGACTTAGCACTTTCCCTGTTTTTCTATTGCAT	37	10	114575681	CTCATGAATATAGTCATCAACCTGCCTGAGTGCTTTCATTGTAAAGGTCG	9	105695590	F	rs566768788	27		TRUE	VTI1A	NM_145206	3'UTR							2:11G13T24
cg03289548	cg03289548	0058780122	CCTTCATCCAAACAAAACCCTTTAACATAAATAATAACTCAACAACTCCA	0054756281	CCTTCATCCAAACAAAACCCTTTAACGTAAATAATAACTCAACGACTCCG	I	A	Red	ACCCCCTCCTTCCCTTCATCCAAACAAGGCCCTTTGGCGTGAATAATAGCTCAGCGGCTC[CG]AAGCCGTATTGATCGGCTGCAAACCCGGCTCCGCCGAGAGCTGCCAGGGCTTTTCCTGGG	37	10	114580989	CGGAGCCGCTGAGCTATTATTCACGCCAAAGGGCCTTGTTTGGATGAAGG	9	105700995	R	rs557934749	34		TRUE									Island	0:50
cg12829687	cg12829687	0006669545	AACCCTTTAACATAAATAATAACTCAACAACTCCAAAACCATATTAATCA	0075632128	AACCCTTTAACGTAAATAATAACTCAACGACTCCGAAACCGTATTAATCG	I	A	Red	TCATCCAAACAAGGCCCTTTGGCGTGAATAATAGCTCAGCGGCTCCGAAGCCGTATTGAT[CG]GCTGCAAACCCGGCTCCGCCGAGAGCTGCCAGGGCTTTTCCTGGGGGCAGGACCAGCACC	37	10	114581004	GGCCCTTTGGCGTGAATAATAGCTCAGCGGCTCCGAAGCCGTATTGATCG	9	105701010	F	rs557934749	49		TRUE									Island	0:50
cg22266303	cg22266303	0086790302	CACAAAAAATAATCAAAACCTTAACCCTTTAAAAAATACCAAACCCCTAC			II			CCTCTTCTGGACACAGGAAGTGGTCAAGGCCTTGACCCTTTGAGGGATGCCAGGCCCCTG[CG]CAGTGACACCCTCGCGGTGGTGGATGCCTGAAACCCCACCCCTAGAGAGGCCGTCCTGTG	37	10	114581677	CGCAGGGGCCTGGCATCCCTCAAAGGGTCAAGGCCTTGACCACTTCCTGT	9	105701680	R	rs540297542;rs555086275;rs116574111	48;40;15											S_Shore	1:11C38
cg10304587	cg10304587	0071763140	ATCTTATCRAAAATAATAATAAACTCAATAAAACCCTCTAATTCTCACTC			II			ATTCATCCACACCCACCCTTCCAGAGCTCTACACTGCATTTCTAAAGAAAGGGAGAAACT[CG]AGTGAGAACTAGAGGGCTTCACTGAGCTCATTATTATCCCCGACAAGACTTCTAAATAAT	37	10	114582480	CGAGTGAGAACTAGAGGGCTTCACTGAGCTCATTATTATCCCCGACAAGA	9	105702480	F	rs545267212;rs61872430;rs560533839;rs142366059	9;15;18;27			LOC103344931	NR_120684	TSS1500						S_Shore	3:23A4T8G12
cg27484349	cg27484349	0072775522	AAAAATTACCRAATAACTAAAAAATACACCACRAAAATATCACTAAACCC			II			ATAAAAGGGAAAAAAGTTGCCGAGTGGCTAAGAGGTGCACCACGGGAGTGTCACTGGGCC[CG]CCGGCGAGGTGAATTGCTAAGCAGAGAGCAGTGAACGGGGAGGAAATGGAGCAGCAGACA	37	10	114583195	AAAGTTGCCGAGTGGCTAAGAGGTGCACCACGGGAGTGTCACTGGGCCCG	9	105703187	F	rs185172222;rs189929071;rs543217684	41;19;1			LOC103344931	NR_120684	TSS200						S_Shelf	0:50
cg12541511	cg12541511	0070748937	ATTACCAAATAACTAAAAAATACACCACAAAAATATCACTAAACCCACCA	0094654159	ATTACCGAATAACTAAAAAATACACCACGAAAATATCACTAAACCCGCCG	I	A	Red	AAAGGGAAAAAAGTTGCCGAGTGGCTAAGAGGTGCACCACGGGAGTGTCACTGGGCCCGC[CG]GCGAGGTGAATTGCTAAGCAGAGAGCAGTGAACGGGGAGGAAATGGAGCAGCAGACATTT	37	10	114583198	CGGCGGGCCCAGTGACACTCCCGTGGTGCACCTCTTAGCCACTCGGCAAC	9	105703190	R	rs185172222;rs189929071;rs543217684	44;22;4			LOC103344931	NR_120684	TSS200						S_Shelf	0:50
cg06501684	cg06501684	0087783956	CCRACCAAATCAAAATATCCTCCTAAAAAAACCRTAAAATACAATATACC			II			GCTTGTCTCTTCCGGCCAGGTCAAGGTATCCTCCTGAGAGAACCGTGAAATACAGTGTGC[CG]CTTTGATAATTCCACATGCATGTTCAATATTCGGATATTTCCAGTTAAAACTGGCATTGC	37	10	114585604	CGGCACACTGTATTTCACGGTTCTCTCAGGAGGATACCTTGACCTGGCCG	9	105705713	R					LOC103344931	NR_120684	Body							1:0T49
cg08642088	cg08642088	0021615532	AATATACAACATAAATCTCTTCAAAAACCTTCAACRAACTAACAACTTCC			II			CTAAAATAGCAAATGTGCAACATGAGTCTCTTCAGGGGCCTTCAGCGGGCTGGCAGCTTC[CG]GTGGGTACTCTACACAGGCCACAGGGAAGCAAACTGGAGTGGCCCTCCCTGCCACTTGAG	37	10	114594641	ATGTGCAACATGAGTCTCTTCAGGGGCCTTCAGCGGGCTGGCAGCTTCCG	9	105714204	F														0:50
cg05623815	cg05623815	0084768157	AAAAACAACTACAACTTAACCCATAAATAAAACCCAAAACCTTAAAAATC			II			CCAGCAGTCTCAGTGGTGGCTGCAGCCACCAACCTCAACAGCTGGAAGCACCAGAGCATG[CG]ATTCTCAAGGCTTTGGGTTTTACCCATGGGTCAAGCTGCAGCTGCCCCCAGAGAATGACA	37	10	114602832	GGGGCAGCTGCAGCTTGACCCATGGGTAAAACCCAAAGCCTTGAGAATCG	9	105722214	R				TRUE										2:17A9G22
cg07457429	cg07457429	0082768105	CTACAATTTCACCRAAATCCCACTAATATCAACTCCAAAAAACTATAACC			II			TCCTCTTCCCGCTGCAGTTTCACCGAGGTCCCACTGATGTCAACTCCAGAGGACTATGAC[CG]TGTCAGCCGTAAAATATGTCGGTTCGGGAAGAGGACAAGTTCATTTTCATTATTCCCTGG	37	10	114604800	CGGTCATAGTCCTCTGGAGTTGACATCAGTGGGACCTCGGTGAAACTGCA	9	105724166	R	rs140626185	7		TRUE										3:17T6G18C6
cg02943595	cg02943595	0082613232	AAAACCCTTTATTCAAAAACAACTAAAACTTTAAAAATAACAACACCAAC			II			AATAAAAACGTGGGGCCCTTTGTTCAAAAACAACTAAAACTTTGAAGATAGCAACACCAG[CG]CCTTCTTGGCACAGGGCCCTGTGCAACTGTGCAGGTGGCATGTCCATGAAGCCGACCCTG	37	10	114610560	GGGCCCTTTGTTCAAAAACAACTAAAACTTTGAAGATAGCAACACCAGCG	9	105729601	F	rs9420138;rs557974140	13;2		TRUE	LOC143188	NR_015409	TSS200							1:37G12
cg07925429	cg07925429	0067681947	AAATACAAACCTTCATCTTAAAACCAATCTTCCATATAAAAACAAAATTC			II			GTCCACCTTGCAGCACCTGAGACTGAAGCTCCTCCCAAGACAGAGGCGCATGTTTCCTTC[CG]AACTCTGCTTTCACATGGAAGATTGGCTTTAAGATGAAGGCCTGCATTTGCAAACAGAAA	37	10	114610803	AATGCAGGCCTTCATCTTAAAGCCAATCTTCCATGTGAAAGCAGAGTTCG	9	105729838	R	rs540284575;rs555759403	14;40		TRUE	LOC143188	NR_015409	Body							1:18A31
cg03254336	cg03254336	0082651567	AATATTACTAACTAAATCCTTCTAAAACTCCTAAAAACAACTATAAAACC			II			GTCACTGTGTTTCTCAGAGCCGGGATTTCCCTCCCTCTTATGAAATCCATCATGGTTTCA[CG]GCCCCACAGCTGTCTCTAGGAGCCTCAGAAGGATTTAGCCAGTAACACTTTGAGCTGCTG	37	10	114635839	CGGCCCCACAGCTGTCTCTAGGAGCCTCAGAAGGATTTAGCCAGTAACAC	9	105754250	F	rs548413539	6		TRUE										1:42G7
cg07748442	cg07748442	0006614599	AAACRATTAATCTAACTCRAATCTTATTAATTATCTTCCACATACATTAC			II			TCAATAGTGTTTTATAATCTTATTAATATTGATACACAGTATACTGAAGATCTGTTAAGG[CG]TAATGTATGTGGAAGATAATTAACAAGATCCGAGTCAGATCAATCGCCTATTTGACAGCC	37	10	114647134	GGCGATTGATCTGACTCGGATCTTGTTAATTATCTTCCACATACATTACG	9	105765303	R	rs577923462;rs73356343;rs77559531	0;18;32												0:50
cg17156599	cg17156599	0004663388	AAATATTACTCAAAATATTTAAAATTTCAATCCAATCCTTCCRATCCAAC			II			ATACATATTCTAGGTATTGCTCAAAATGTTTAAAGTTTCAGTCCAATCCTTCCGATCCAG[CG]CTGGGGGAAGGCATGAACCTAAAGGTACCGTCCCCAGCCTATTGGAGCCTTCTCTGCACA	37	10	114647278	GGTATTGCTCAAAATGTTTAAAGTTTCAGTCCAATCCTTCCGATCCAGCG	9	105765447	F	rs528361380	6												0:50
cg24811056	cg24811056	0095784217	TCRAAACATAAATAACATCAATTTAAAAATCACACCTAAATCTCCATTCC			II			CTGATCTCAAGTCGAGACATAAGTAGCATCAGTTTGGGAATCACACCTGGGTCTCCATTC[CG]GCTTGGTAGTTACCTGCTGTGTGACTTCACACAGTTACTTAACCTCTCTGAACCAGTTTA	37	10	114659616	CGAGACATAAGTAGCATCAGTTTGGGAATCACACCTGGGTCTCCATTCCG	9	105777642	F	rs77295957;rs569393078;rs72826023;rs185031845;rs78846196	50;49;10;4;2		TRUE										3:1A22C18T6
cg05246521	cg05246521	0078685570	AAATAAATCTCTAACATATAAACTCCRTAAATAATTCTAATCTTAACCCC			II			CACTAGGTCTGGGGTGGGTCTCTAACATGTGAGCTCCGTAGGTGATTCTGATCTTAGCCC[CG]TAGGTGATTCTGGTCTTAGCCACGGTTGGGAAGTGCCGCTGTACCCTGCAAAGGCAAGGA	37	10	114675512	CGGGGCTAAGATCAGAATCACCTACGGAGCTCACATGTTAGAGACCCACC	9	105795519	R	rs556841035;rs575316842;rs545888948	35;8;2												2:16C3A29
cg24025287	cg24025287	0075683365	CTAAAAAAAATACAAAACTAATAAATAATTTCCATATAAAACCCAACCCC			II			GACTTGGAATACTAGGAAAAATACAGGACTAATGAATAGTTTCCATGTGGGACCCAGCCC[CG]CCTCCAGCTCCTTTGTCAGAGGTGGCAGAGATCTTCAACCTGTTCTGACTTTGCACTCAG	37	10	114688034	CGGGGCTGGGTCCCACATGGAAACTATTCATTAGTCCTGTATTTTTCCTA	9	105805524	R				TRUE										1:40G9
cg13936938	cg13936938	0038686225	CAATTTCCTACCAAAACCACCTACATCTTAATTATTTTAATCAATCTTTC			II			GGTTTGGTTAGCAATTTCCTGCCAGAGCCACCTACATCTTGATTATTTTGGTCAGTCTTT[CG]GGGATTTCATTTCAGACCCCCTTCGAGAAACACTGTAGCCCAACTGATCCCAGGGGTTGG	37	10	114708973	AATTTCCTGCCAGAGCCACCTACATCTTGATTATTTTGGTCAGTCTTTCG	9	105827836	F					TCF7L2;TCF7L2;TCF7L2;TCF7L2;TCF7L2;TCF7L2;TCF7L2;TCF7L2;TCF7L2;TCF7L2;TCF7L2;TCF7L2;TCF7L2	NM_001198531;NM_001146285;NM_001146286;NM_001146284;NM_001146283;NM_001146274;NM_030756;NM_001198525;NM_001198530;NM_001198529;NM_001198528;NM_001198527;NM_001198526	TSS1500;TSS1500;TSS1500;TSS1500;TSS1500;TSS1500;TSS1500;TSS1500;TSS1500;TSS1500;TSS1500;TSS1500;TSS1500	chr10:114712115-114712544	N_Shelf				N_Shore	1:41G8
cg03300340	cg03300340	0095804834	CCTAAATCAAAAAAAACTTTAACTCTAACTCATTTCCTACTACCTCCAAC			II			ACTTTTCACCTCCTAAGTCAAAAAGGACTTTGACTCTAGCTCATTTCCTACTACCTCCAA[CG]TCAGTTAAAAAAAAAAAAAAAAAAGCAAAACACCACTCTACATTTAAAAGAATCATATAT	37	10	114709137	CTAAGTCAAAAAGGACTTTGACTCTAGCTCATTTCCTACTACCTCCAACG	9	105828000	F					TCF7L2;TCF7L2;TCF7L2;TCF7L2;TCF7L2;TCF7L2;TCF7L2;TCF7L2;TCF7L2;TCF7L2;TCF7L2;TCF7L2;TCF7L2	NM_001198531;NM_001146285;NM_001146286;NM_001146284;NM_001146283;NM_001146274;NM_030756;NM_001198525;NM_001198530;NM_001198529;NM_001198528;NM_001198527;NM_001198526	TSS1500;TSS1500;TSS1500;TSS1500;TSS1500;TSS1500;TSS1500;TSS1500;TSS1500;TSS1500;TSS1500;TSS1500;TSS1500	chr10:114712115-114712544	N_Shelf				N_Shore	2:1G39A8
cg20023578	cg20023578	0073770203	TTATTTCTAATATTTCTAAAATACACTATTTTAAACCTCTCCCCATCCCC			II			TCCCTTAAGACTTATTTCTAATATTTCTAAAGTGCACTGTTTTGGGCCTCTCCCCATCCC[CG]CCCCCCAAGTGGGCTTTCCTTCCGCCTTCCTCGGCTCGGATTCCTGACTTGGTCGCCACC	37	10	114709626	TATTTCTAATATTTCTAAAGTGCACTGTTTTGGGCCTCTCCCCATCCCCG	9	105828493	F	rs569746172;rs537116040	34;6		TRUE	TCF7L2;TCF7L2;TCF7L2;TCF7L2;TCF7L2;TCF7L2	NM_001146274;NM_001146286;NM_030756;NM_001146284;NM_001146283;NM_001146285	TSS1500;TSS1500;TSS1500;TSS1500;TSS1500;TSS1500	chr10:114712115-114712544	N_Shelf				N_Shore	1:26T23
cg07128799	cg07128799	0081699287	AAATATATACAAACCCAAAATTCTAAACAAAAATACAAAAACTTACTCCA	0040809928	AAATATATACGAACCCGAAATTCTAAACGAAAATACAAAAACTTACTCCG	I	A	Red	GTCGCCACCCCCTTCTCCTCCTCTCCCACCCCGCATTGTCTTTCTGAAACCGCCCCCTCC[CG]GAGCAAGTCCCTGCACCCTCGCCCAGAATCCCGGGCTCGCACACACTCCGCGCAGGCCGC	37	10	114709739	GAGTGTGTGCGAGCCCGGGATTCTGGGCGAGGGTGCAGGGACTTGCTCCG	9	105828606	R				TRUE	TCF7L2;TCF7L2;TCF7L2;TCF7L2;TCF7L2;TCF7L2	NM_001146274;NM_001146286;NM_030756;NM_001146284;NM_001146283;NM_001146285	TSS1500;TSS1500;TSS1500;TSS1500;TSS1500;TSS1500	chr10:114712115-114712544	N_Shelf				Island	1:6G43
cg10607059	cg10607059	0053662934	ACAAAAAAAACAACCTACACAAAATATATACAAACCCAAAATTCTAAACA	0094628481	ACAAAAAAAACGACCTACGCGAAATATATACGAACCCGAAATTCTAAACG	I	A	Red	TCTCCCACCCCGCATTGTCTTTCTGAAACCGCCCCCTCCCGGAGCAAGTCCCTGCACCCT[CG]CCCAGAATCCCGGGCTCGCACACACTCCGCGCAGGCCGCTCCCCCTGCACACTCCTCCCT	37	10	114709760	CGCCCAGAATCCCGGGCTCGCACACACTCCGCGCAGGCCGCTCCCCCTGC	9	105828627	F				TRUE	TCF7L2;TCF7L2;TCF7L2;TCF7L2;TCF7L2;TCF7L2	NM_001146274;NM_001146286;NM_030756;NM_001146284;NM_001146283;NM_001146285	TSS1500;TSS1500;TSS1500;TSS1500;TSS1500;TSS1500	chr10:114712115-114712544	N_Shelf				Island	0:50
cg14737332	cg14737332	0088672176	ACCAAAATAAACAAAACAAAAACAACTAACAATAATCCTTTCAAACACCA	0092718545	ACCGAAATAAACGAAACGAAAACGACTAACAATAATCCTTTCGAACGCCG	I	A	Red	CTCCGTCTCCCCCCGGCTTCCCCGCCCCTCTCTTCCTCCTTCTTTCCCTCCTCCCTCTCC[CG]GCGCCCGAAAGGATCATTGTTAGCCGCCCCCGCCCCGCCCACCCCGGCTGTTTATTTATG	37	10	114709880	CGGCGCCCGAAAGGATCATTGTTAGCCGCCCCCGCCCCGCCCACCCCGGC	9	105828747	F	rs570422752;rs149106073	26;45		TRUE	TCF7L2;TCF7L2;TCF7L2;TCF7L2;TCF7L2;TCF7L2	NM_001146274;NM_001146284;NM_001146283;NM_001146285;NM_001146286;NM_030756	TSS200;TSS200;TSS200;TSS200;TSS200;TSS200	chr10:114712115-114712544	N_Shelf				Island	0:50
cg07849302	cg07849302	0088728189	ATAAACAACCAAAATAAACAAAACAAAAACAACTAACAATAATCCTTTCA	0055779544	ATAAACAACCGAAATAAACGAAACGAAAACGACTAACAATAATCCTTTCG	I	A	Red	TCCCCCCGGCTTCCCCGCCCCTCTCTTCCTCCTTCTTTCCCTCCTCCCTCTCCCGGCGCC[CG]AAAGGATCATTGTTAGCCGCCCCCGCCCCGCCCACCCCGGCTGTTTATTTATGCACACGT	37	10	114709887	ATAAACAGCCGGGGTGGGCGGGGCGGGGGCGGCTAACAATGATCCTTTCG	9	105828754	R	rs570422752;rs149106073;rs553389880	19;38;48		TRUE	TCF7L2;TCF7L2;TCF7L2;TCF7L2;TCF7L2;TCF7L2	NM_001146274;NM_001146284;NM_001146283;NM_001146285;NM_001146286;NM_030756	TSS200;TSS200;TSS200;TSS200;TSS200;TSS200	chr10:114712115-114712544	N_Shelf				Island	0:50
cg14562081	cg14562081	0086800100	AACAAAACCAACCCAATAACATATACATAAATAAACAACCAAAATAAACA	0037692929	AACGAAACCGACCCAATAACGTATACATAAATAAACAACCGAAATAAACG	I	A	Red	CCTTCTTTCCCTCCTCCCTCTCCCGGCGCCCGAAAGGATCATTGTTAGCCGCCCCCGCCC[CG]CCCACCCCGGCTGTTTATTTATGCACACGTCACTGGGCCGGCCCCGCCCTCCGGCATCTC	37	10	114709917	GGCGGGGCCGGCCCAGTGACGTGTGCATAAATAAACAGCCGGGGTGGGCG	9	105828784	R	rs149106073;rs553389880	8;18		TRUE	TCF7L2;TCF7L2;TCF7L2;TCF7L2;TCF7L2;TCF7L2	NM_001146274;NM_001146284;NM_001146283;NM_001146285;NM_001146286;NM_030756	TSS200;TSS200;TSS200;TSS200;TSS200;TSS200	chr10:114712115-114712544	N_Shelf				Island	1:35C14
cg09655100	cg09655100	0081615209	ATACCAAAAAACAAAACCAACCCAATAACATATACATAAATAAACAACCA	0046686521	ATACCGAAAAACGAAACCGACCCAATAACGTATACATAAATAAACAACCG	I	A	Red	CCTCCTCCCTCTCCCGGCGCCCGAAAGGATCATTGTTAGCCGCCCCCGCCCCGCCCACCC[CG]GCTGTTTATTTATGCACACGTCACTGGGCCGGCCCCGCCCTCCGGCATCTCATTAAGGCA	37	10	114709926	ATGCCGGAGGGCGGGGCCGGCCCAGTGACGTGTGCATAAATAAACAGCCG	9	105828793	R	rs553389880	9		TRUE	TCF7L2;TCF7L2;TCF7L2;TCF7L2;TCF7L2;TCF7L2	NM_001146274;NM_001146284;NM_001146283;NM_001146285;NM_001146286;NM_030756	TSS200;TSS200;TSS200;TSS200;TSS200;TSS200	chr10:114712115-114712544	N_Shelf				Island	1:26C23
cg04953732	cg04953732	0075652142	AAAACACACTACCTTAATAAAATACCRAAAAACRAAACCRACCCAATAAC			II			CCGAAAGGATCATTGTTAGCCGCCCCCGCCCCGCCCACCCCGGCTGTTTATTTATGCACA[CG]TCACTGGGCCGGCCCCGCCCTCCGGCATCTCATTAAGGCAGTGTGTTCCTCTCGCCCTGT	37	10	114709946	GAACACACTGCCTTAATGAGATGCCGGAGGGCGGGGCCGGCCCAGTGACG	9	105828813	R				TRUE	TCF7L2;TCF7L2;TCF7L2;TCF7L2;TCF7L2;TCF7L2	NM_001146274;NM_001146284;NM_001146283;NM_001146285;NM_001146286;NM_030756	TSS200;TSS200;TSS200;TSS200;TSS200;TSS200	chr10:114712115-114712544	N_Shelf				Island	1:6C43
cg08851840	cg08851840	0020644533	CAAAACAAAAAAAACACACTACCTTAATAAAATACCAAAAAACAAAACCA	0076725975	CAAAACGAAAAAAACACACTACCTTAATAAAATACCGAAAAACGAAACCG	I	A	Red	ATTGTTAGCCGCCCCCGCCCCGCCCACCCCGGCTGTTTATTTATGCACACGTCACTGGGC[CG]GCCCCGCCCTCCGGCATCTCATTAAGGCAGTGTGTTCCTCTCGCCCTGTCAATAATCTCC	37	10	114709957	CGGCCCCGCCCTCCGGCATCTCATTAAGGCAGTGTGTTCCTCTCGCCCTG	9	105828824	F	rs374853101	43		TRUE	TCF7L2;TCF7L2;TCF7L2;TCF7L2;TCF7L2;TCF7L2	NM_001146274;NM_001146284;NM_001146283;NM_001146285;NM_001146286;NM_030756	TSS200;TSS200;TSS200;TSS200;TSS200;TSS200	chr10:114712115-114712544	N_Shelf				Island	0:50
cg04266779	cg04266779	0083737908	CCRACATCTCATTAAAACAATATATTCCTCTCRCCCTATCAATAATCTCC			II			GGCCCCGCCCTCCGGCATCTCATTAAGGCAGTGTGTTCCTCTCGCCCTGTCAATAATCTC[CG]CTCCCAGACTACTCCGTTCCTCCGGATTTCGATCCCCCTTTTTCTATCTGTCAATCAGCG	37	10	114710018	CGGCATCTCATTAAGGCAGTGTGTTCCTCTCGCCCTGTCAATAATCTCCG	9	105828885	F	rs374853101;rs77172590	20;1		TRUE	TCF7L2;TCF7L2;TCF7L2;TCF7L2;TCF7L2;TCF7L2;TCF7L2;TCF7L2;TCF7L2;TCF7L2;TCF7L2;TCF7L2	NM_001146284;NM_001146283;NM_001146286;NM_001146284;NM_001146283;NM_001146285;NM_030756;NM_001146274;NM_001146285;NM_001146286;NM_001146274;NM_030756	5'UTR;1stExon;5'UTR;1stExon;5'UTR;1stExon;1stExon;1stExon;5'UTR;1stExon;5'UTR;5'UTR	chr10:114712115-114712544	N_Shelf				Island	0:50
cg10983115	cg10983115	0004803249	CCRCCTTTAAACTAAAAAACTCTCAATCTAACTTCAACTCACTCAAATCC			II			GTCAATCAGCGCCGCCTTTGAACTGAAAAGCTCTCAGTCTAACTTCAACTCACTCAAATC[CG]AGCGGCACGAGCACCTCCTGTATCTTCGGCTTCCCCCCCCCTTTGCTCTTTATATCTGAC	37	10	114710129	CGGATTTGAGTGAGTTGAAGTTAGACTGAGAGCTTTTCAGTTCAAAGGCG	9	105828996	R	rs190495490	28		TRUE	TCF7L2;TCF7L2;TCF7L2;TCF7L2;TCF7L2;TCF7L2;TCF7L2;TCF7L2;TCF7L2;TCF7L2;TCF7L2;TCF7L2	NM_001146284;NM_001146283;NM_001146286;NM_001146284;NM_001146283;NM_001146285;NM_030756;NM_001146274;NM_001146285;NM_001146286;NM_001146274;NM_030756	5'UTR;1stExon;5'UTR;1stExon;5'UTR;1stExon;1stExon;1stExon;5'UTR;1stExon;5'UTR;5'UTR	chr10:114712115-114712544	N_Shore				S_Shore	0:50
cg08659673	cg08659673	0084636902	CTTTAAACTAAAAAACTCTCAATCTAACTTCAACTCACTCAAATCCRAAC			II			ATCAGCGCCGCCTTTGAACTGAAAAGCTCTCAGTCTAACTTCAACTCACTCAAATCCGAG[CG]GCACGAGCACCTCCTGTATCTTCGGCTTCCCCCCCCCTTTGCTCTTTATATCTGACTTCT	37	10	114710133	TTTGAACTGAAAAGCTCTCAGTCTAACTTCAACTCACTCAAATCCGAGCG	9	105829000	F	rs190495490	32			TCF7L2;TCF7L2;TCF7L2;TCF7L2;TCF7L2;TCF7L2;TCF7L2;TCF7L2;TCF7L2;TCF7L2;TCF7L2;TCF7L2;TCF7L2;TCF7L2;TCF7L2;TCF7L2;TCF7L2;TCF7L2;TCF7L2;TCF7L2;TCF7L2;TCF7L2;TCF7L2;TCF7L2;TCF7L2;TCF7L2	NM_001198531;NM_001146285;NM_001146286;NM_001146284;NM_001146283;NM_001146274;NM_030756;NM_001198525;NM_001198530;NM_001198529;NM_001198528;NM_001198527;NM_001198526;NM_001198531;NM_001146285;NM_001146286;NM_001146284;NM_001146283;NM_001146274;NM_030756;NM_001198525;NM_001198530;NM_001198529;NM_001198528;NM_001198527;NM_001198526	5URT;5URT;5URT;5URT;5URT;5URT;5URT;5URT;5URT;5URT;5URT;5URT;5URT;1stExon;1stExon;1stExon;1stExon;1stExon;1stExon;1stExon;1stExon;1stExon;1stExon;1stExon;1stExon;1stExon	chr10:114712115-114712544	N_Shore				S_Shore	0:50
cg05112824	cg05112824	0056639868	TCTACACACATAAATTTAAATTTCTTTTTTCTCTCATTCCCAAAAATCCA	0038624241	TCTACACGCGTAAATTTAAATTTCTTTTTTCTCTCGTTCCCAAAAATCCG	I	A	Red	TGTTGGTGTTTTTTTTTTTTTTACCCCCCTTTTTTATTTATTATTTTTTTGCACATTGAT[CG]GATCCTTGGGAACGAGAGAAAAAAGAAACCCAAACTCACGCGTGCAGAAGATCTCCCCCC	37	10	114710261	CGGATCCTTGGGAACGAGAGAAAAAAGAAACCCAAACTCACGCGTGCAGA	9	105829122	F	rs530633203	16			TCF7L2;TCF7L2;TCF7L2;TCF7L2;TCF7L2;TCF7L2;TCF7L2;TCF7L2;TCF7L2;TCF7L2;TCF7L2;TCF7L2;TCF7L2;TCF7L2;TCF7L2;TCF7L2;TCF7L2;TCF7L2;TCF7L2;TCF7L2;TCF7L2;TCF7L2;TCF7L2;TCF7L2;TCF7L2;TCF7L2	NM_001198531;NM_001146285;NM_001146286;NM_001146284;NM_001146283;NM_001146274;NM_030756;NM_001198525;NM_001198530;NM_001198529;NM_001198528;NM_001198527;NM_001198526;NM_001198531;NM_001146285;NM_001146286;NM_001146284;NM_001146283;NM_001146274;NM_030756;NM_001198525;NM_001198530;NM_001198529;NM_001198528;NM_001198527;NM_001198526	5URT;5URT;5URT;5URT;5URT;5URT;5URT;5URT;5URT;5URT;5URT;5URT;5URT;1stExon;1stExon;1stExon;1stExon;1stExon;1stExon;1stExon;1stExon;1stExon;1stExon;1stExon;1stExon;1stExon	chr10:114712115-114712544	N_Shore				S_Shore	0:50
cg27166661	cg27166661	0057765851	CTTTAAAAAAAATCAATTCATCATTAACACCTAAATCATCCCCTCCACCA	0060745201	CTTTAAAAAAAATCAATTCGTCGTTAACGCCTAAATCATCCCCTCCACCG	I	C	Grn	CTTCATTTTTCTTCCAAAATTGCTGCTGGTGGGTGAAAAAAAAATGCCGCAGCTGAACGG[CG]GTGGAGGGGATGACCTAGGCGCCAACGACGAACTGATTTCCTTCAAAGACGAGGGCGAAC	37	10	114710533	CTTTGAAGGAAATCAGTTCGTCGTTGGCGCCTAGGTCATCCCCTCCACCG	9	105829397	R	rs76088094	27		TRUE	TCF7L2;TCF7L2;TCF7L2;TCF7L2;TCF7L2;TCF7L2	NM_001146285;NM_030756;NM_001146274;NM_001146283;NM_001146286;NM_001146284	1stExon;1stExon;1stExon;1stExon;1stExon;1stExon	chr10:114712115-114712544	N_Shore				S_Shore	0:50
cg19226647	cg19226647	0031708977	ACTAAAAACRATTTAACATCAACTAAATCCCTCTCTACCRAAAAATTTTC			II			AGGCGCCAACGACGAACTGATTTCCTTCAAAGACGAGGGCGAACAGGAGGAGAAGAGCTC[CG]AAAACTCCTCGGCAGAGAGGGATTTAGCTGATGTCAAATCGTCTCTAGTCAATGAATCAG	37	10	114710611	CTAGAGACGATTTGACATCAGCTAAATCCCTCTCTGCCGAGGAGTTTTCG	9	105829475	R	rs148876270;rs557826746	2;49		TRUE	TCF7L2;TCF7L2;TCF7L2;TCF7L2;TCF7L2;TCF7L2	NM_001146285;NM_030756;NM_001146274;NM_001146283;NM_001146286;NM_001146284	1stExon;1stExon;1stExon;1stExon;1stExon;1stExon	chr10:114712115-114712544	N_Shore				S_Shore	0:50
cg14665389	cg14665389	0005614566	AAAAAACAAAATTACAAATTTTTACAATAATAACACCRTACRCACACRCC			II			TGGCAAATGTTGCTGAAAGGGGAGAAATCGGGGCTGGGGGCGGCGGCGGGGCCCGGCGGG[CG]GCGTGTGCGTACGGTGCCACCATTGCAAAAACTTGTAACCCTGTTTTTTTCTACCCCCCC	37	10	114710815	AAAAACAGGGTTACAAGTTTTTGCAATGGTGGCACCGTACGCACACGCCG	9	105829679	R	rs555704410	13		TRUE	TCF7L2;TCF7L2;TCF7L2;TCF7L2;TCF7L2;TCF7L2	NM_001146284;NM_001146285;NM_030756;NM_001146274;NM_001146286;NM_001146283	Body;Body;Body;Body;Body;Body	chr10:114712115-114712544	N_Shore				S_Shore	2:12G2A34
cg10255097	cg10255097	0051604963	ACTAAATTTATTTACACTTCRCCACRTTCTTACTTTCAATTTACTACCTC			II			GCCTTTTGTGGACTGGATTTGTTTGCACTTCGCCACGTTCTTGCTTTCAGTTTGCTGCCT[CG]TGATGTTGGGGAGACCTCTCTGTCCAAGCAGGGCTTTGTTGGTGGGGAGGGGGGGGAATC	37	10	114711603	CGAGGCAGCAAACTGAAAGCAAGAACGTGGCGAAGTGCAAACAAATCCAG	9	105830162	R	rs575546897;rs546001457	38;6		TRUE	TCF7L2;TCF7L2;TCF7L2;TCF7L2;TCF7L2;TCF7L2	NM_001146284;NM_001146285;NM_030756;NM_001146274;NM_001146286;NM_001146283	Body;Body;Body;Body;Body;Body	chr10:114712115-114712544	N_Shore				Island	0:50
cg12597152	cg12597152	0054776978	TCATAACCCACAACAACAACCAAAAAATTAACCAAAAAAAACCCAAAACA	0008703144	TCGTAACCCGCAACGACAACCAAAAAATTAACCGAAAAAAACCCAAAACG	I	C	Grn	TGTGGCTCTTCCTTTGCTCTCTCTCCCTCTCTCTCCTTCTCTTCCTTCCCTCTTCTGTGG[CG]TCTTGGGCTTTCCCCGGTTAACCCCTTGGCTGCCGCTGCGGGCCACGAGTGACTGACTGT	37	10	114711805	TCGTGGCCCGCAGCGGCAGCCAAGGGGTTAACCGGGGAAAGCCCAAGACG	9	105830367	R	rs189212964	35			TCF7L2;TCF7L2;TCF7L2;TCF7L2;TCF7L2;TCF7L2;TCF7L2;TCF7L2;TCF7L2;TCF7L2;TCF7L2;TCF7L2;TCF7L2	NM_001198525;NM_001198528;NM_001198527;NM_001198531;NM_001146286;NM_001146284;NM_001146283;NM_001198530;NM_001198529;NM_001146285;NM_001146274;NM_030756;NM_001198526	Body;Body;Body;Body;Body;Body;Body;Body;Body;Body;Body;Body;Body	chr10:114712115-114712544	N_Shore				Island	1:46C3
cg11038332	cg11038332	0006692432	RAAATAAAAAATAAATTTCCTCCAAACATTAAACTTAAAAACTAACTAAC			II			GCCCGATGCGCGGGGTAGAGAGTGGGTTTCCTCCAGGCATTGGACTTGAGAACTGGCTAG[CG]CGCAGAGCCCGGGGCCCTGGAGAGGCTCCTTGGCTTTCTCTTTTGGGCGACTATGTATTT	37	10	114711932	GGGTAGAGAGTGGGTTTCCTCCAGGCATTGGACTTGAGAACTGGCTAGCG	9	105830490	F	rs10885397;rs138272435;rs567015129	51;27;23		TRUE	TCF7L2;TCF7L2;TCF7L2;TCF7L2;TCF7L2;TCF7L2	NM_001146284;NM_001146285;NM_030756;NM_001146274;NM_001146286;NM_001146283	Body;Body;Body;Body;Body;Body	chr10:114712115-114712544	N_Shore				Island	2:20T5G23
cg14032529	cg14032529	0061697919	TAACTACAAACTCTCCCAAACCACACAAAACAACAAAACTAAATAAAACA	0045723567	TAACTACGAACTCTCCCGAACCGCGCAAAACAACAAAACTAAATAAAACG	I	A	Red	TGCCCGGCGCACTGGCTGCGGGCTCTCCCGGGCCGCGCAGGGCAGCAGGGCTGAGTGGGG[CG]GGGAGGCCCCTGCGGCCCGGATTCTTGGTTTGTGTGCAGCCGGAATGGACTCCTCCAAGC	37	10	114712217	CGCCCCACTCAGCCCTGCTGCCCTGCGCGGCCCGGGAGAGCCCGCAGCCA	9	105830773	R				TRUE	TCF7L2;TCF7L2;TCF7L2;TCF7L2;TCF7L2;TCF7L2	NM_001146284;NM_001146285;NM_030756;NM_001146274;NM_001146286;NM_001146283	Body;Body;Body;Body;Body;Body	chr10:114712115-114712544	Island				Island	1:34C15
cg04557665	cg04557665	0012636124	RTAAACCCCAAAAAAACCAAAAACCAAAATATACRAACTCAAAAAAATAC			II			GTAGGCCCGTCGTGGGCCCCAGGGGGGCCAGAGACCAGGGTGTGCGGGCTCAAGGAGGTG[CG]GGGGCCGAGGGAGGCTGGGGCGCCTCTCCTTCAAGGGAGTGGGCCGCCGATCGCCGGCCA	37	10	114712410	TGGGCCCCAGGGGGGCCAGAGACCAGGGTGTGCGGGCTCAAGGAGGTGCG	9	105830966	F	rs533455419	45		TRUE	TCF7L2;TCF7L2;TCF7L2;TCF7L2;TCF7L2;TCF7L2	NM_001146284;NM_001146285;NM_030756;NM_001146274;NM_001146286;NM_001146283	Body;Body;Body;Body;Body;Body	chr10:114712115-114712544	Island				Island	2:7T0G41
cg09022607	cg09022607	0003654575	CTAAAAAACCTAAATTACAAATCCCTAAACACAAAACACATTTATACCCA	0009806827	CTAAAAAACCTAAATTACGAATCCCTAAACGCAAAACGCATTTATACCCG	I	A	Red	TCCCTCCCTCTTCTAAGAAGCCTGGATTACGAATCCCTGGACGCAAGACGCATTTGTGCC[CG]GCTTCCCGGTATTGTCATTTTACACCTTCTCCAGTTTGGTCCCCTACCCCTTATTTACAC	37	10	114712695	CGGGCACAAATGCGTCTTGCGTCCAGGGATTCGTAATCCAGGCTTCTTAG	9	105831251	R				TRUE	TCF7L2;TCF7L2;TCF7L2;TCF7L2;TCF7L2;TCF7L2	NM_001146284;NM_001146285;NM_030756;NM_001146274;NM_001146286;NM_001146283	Body;Body;Body;Body;Body;Body	chr10:114712115-114712544	S_Shore				S_Shore	1:23T26
cg27162705	cg27162705	0029724854	AAAAAAAATTAAACCRAACCRCTCTCCCAACTTCCCAAACATATCTAAAC			II			CTAGACCGGTCATTTTTTTTATGGCTAGGGAAGAGAAATAATTATTCCCCCCCTGCCCGG[CG]CCCAGACATGCTTGGGAAGCTGGGAGAGCGGTTCGGCTCAACCCCCTTCTCCAGGGCCAG	37	10	114713024	AAGGGGGTTGAGCCGAACCGCTCTCCCAGCTTCCCAAGCATGTCTGGGCG	9	105831579	R	rs150183881	32		TRUE	TCF7L2;TCF7L2;TCF7L2;TCF7L2;TCF7L2;TCF7L2	NM_001146284;NM_001146285;NM_030756;NM_001146274;NM_001146286;NM_001146283	Body;Body;Body;Body;Body;Body	chr10:114712115-114712544	S_Shore				S_Shore	2:7G33G8
cg11748187	cg11748187	0028809846	AAATACAAAATAAACRAACTATACTTCCCCTACAACTACAAACCCAAAAC			II			GGAGAGCGGTTCGGCTCAACCCCCTTCTCCAGGGCCAGTTCCACCAGGCTGCAGGGGCCG[CG]CTCTGGGCTTGCAGCTGTAGGGGAAGCACAGTTCGCTTACTTTGTATTTTTCTTGGGAGC	37	10	114713108	AATACAAAGTAAGCGAACTGTGCTTCCCCTACAGCTGCAAGCCCAGAGCG	9	105831663	R	rs543225529	36		TRUE	TCF7L2;TCF7L2;TCF7L2;TCF7L2;TCF7L2;TCF7L2	NM_001146284;NM_001146285;NM_030756;NM_001146274;NM_001146286;NM_001146283	Body;Body;Body;Body;Body;Body	chr10:114712115-114712544	S_Shore				S_Shore	0:50
cg00159523	cg00159523	0026759224	ATCCAATTTATTAATAAACAAACACTACAATTCTAAACCAAACAATCCCA	0040773989	ATCCGATTTATTAATAAACGAACACTACGATTCTAAACCGAACGATCCCG	I	T	Red	TAGGGGAAGCACAGTTCGCTTACTTTGTATTTTTCTTGGGAGCTTGTGGGGCATCTTAAA[CG]GGACCGTTCGGCTCAGAATCGCAGTGTTCGCCTACCAATAAACCGGACCAAGCAACATTC	37	10	114713187	CGGGACCGTTCGGCTCAGAATCGCAGTGTTCGCCTACCAATAAACCGGAC	9	105831742	F				TRUE	TCF7L2;TCF7L2;TCF7L2;TCF7L2;TCF7L2;TCF7L2	NM_001146284;NM_001146285;NM_030756;NM_001146274;NM_001146286;NM_001146283	Body;Body;Body;Body;Body;Body	chr10:114712115-114712544	S_Shore				S_Shore	1:48C1
cg19369070	cg19369070	0072641275	CTAACAAAATATAAAATCCTCTTAAATACCTTCTAATTTACCCACTACAC			II			GTGTGCAAAAAGTGCCTAGATTTCTCGGTGGAGAAATCCTGGTGCAACTTCTCTTACACA[CG]TGCAGTGGGTAAACTAGAAGGTATCTAAGAGGATTTTACATTTTGTCAGATGTTTCACAA	37	10	114715786	CGTGCAGTGGGTAAACTAGAAGGTATCTAAGAGGATTTTACATTTTGTCA	9	105834334	F	rs536325830	32			TCF7L2;TCF7L2;TCF7L2;TCF7L2;TCF7L2;TCF7L2;TCF7L2;TCF7L2;TCF7L2;TCF7L2;TCF7L2;TCF7L2;TCF7L2	NM_001198525;NM_001198528;NM_001198527;NM_001198531;NM_001146286;NM_001146284;NM_001146283;NM_001198530;NM_001198529;NM_001146285;NM_001146274;NM_030756;NM_001198526	Body;Body;Body;Body;Body;Body;Body;Body;Body;Body;Body;Body;Body	chr10:114712115-114712544	S_Shelf				S_Shelf	1:28C21
cg10876801	cg10876801	0022703110	AAACTACTACCAATATCTACRAACCTTAAATATTATAAAACCAACRTAAC			II			GTCATAAATCCACAGGCTTTATTTACAGCCCATAACACTTATGAATGTTAAGATATTTGA[CG]CCACGTTGGCCTTATAATATTCAAGGTCCGCAGACATTGGCAGTAGCTCAGATTTCTCTC	37	10	114716563	CGCCACGTTGGCCTTATAATATTCAAGGTCCGCAGACATTGGCAGTAGCT	9	105835104	F	rs185522174;rs543356401	1;21			TCF7L2;TCF7L2;TCF7L2;TCF7L2;TCF7L2;TCF7L2;TCF7L2;TCF7L2;TCF7L2;TCF7L2;TCF7L2;TCF7L2;TCF7L2	NM_001198525;NM_001198528;NM_001198527;NM_001198531;NM_001146286;NM_001146284;NM_001146283;NM_001198530;NM_001198529;NM_001146285;NM_001146274;NM_030756;NM_001198526	Body;Body;Body;Body;Body;Body;Body;Body;Body;Body;Body;Body;Body							0:50
cg00934394	cg00934394	0015600960	TTAAATTTACTAAAACAAACRCCACCACTCCTTTAACAACTAACTTATAC			II			CCTCTACAATCTTGAGTTTACTGAGACAGACGCCACCACTCCTTTGGCAGCTGACTTGTA[CG]TTTCCTCTAGGCTATTGTTATACACATTTATAAAGAGCACTTTCAGGAATGGAAATTCAG	37	10	114716764	CGTACAAGTCAGCTGCCAAAGGAGTGGTGGCGTCTGTCTCAGTAAACTCA	9	105835300	R	rs183926738	10			TCF7L2;TCF7L2;TCF7L2;TCF7L2;TCF7L2;TCF7L2;TCF7L2;TCF7L2;TCF7L2;TCF7L2;TCF7L2;TCF7L2;TCF7L2	NM_001198525;NM_001198528;NM_001198527;NM_001198531;NM_001146286;NM_001146284;NM_001146283;NM_001198530;NM_001198529;NM_001146285;NM_001146274;NM_030756;NM_001198526	Body;Body;Body;Body;Body;Body;Body;Body;Body;Body;Body;Body;Body							2:5G13A30
cg10984569	cg10984569	0046696141	CAATTCTAATAACTTTTTACAACRCACAATTCATTTTTCTTCAACATCCC			II			CCTACATGTTGCAATTCTGATGACTTTTTGCAGCGCACAGTTCATTTTTCTTCAGCATCC[CG]CTCAGCACACTGGCTTCCTTTATGTCTTAATGGGCATCCGTCTTTCCTTTTCATGTCATT	37	10	114723986	CGGGATGCTGAAGAAAAATGAACTGTGCGCTGCAAAAAGTCATCAGAATT	9	105842517	R	rs535514587;rs148759605;rs190779435;rs114658928;rs373419281	49;29;25;2;1			TCF7L2;TCF7L2;TCF7L2;TCF7L2;TCF7L2;TCF7L2;TCF7L2;TCF7L2;TCF7L2;TCF7L2;TCF7L2;TCF7L2;TCF7L2	NM_001198525;NM_001198528;NM_001198527;NM_001198531;NM_001146286;NM_001146284;NM_001146283;NM_001198530;NM_001198529;NM_001146285;NM_001146274;NM_030756;NM_001198526	Body;Body;Body;Body;Body;Body;Body;Body;Body;Body;Body;Body;Body			TCF7L2	ENSCSAT00000003155	TSS200		2:7G14A27
cg16653569	cg16653569	0097693947	AAAAAAACRACAAATCCCAACTTCTAATAAATATCCTATTTCCTACTCAC			II			TGTGCTGGAAGGGAAAGGCGACAGATCCCAGCTTCTGATGAGTGTCCTGTTTCCTGCTCA[CG]TAGTACTTCCATTCTCTTAAATCCGAAGGCTAAACAAATCATGGACTAATATAGACTCGG	37	10	114725019	CGTGAGCAGGAAACAGGACACTCATCAGAAGCTGGGATCTGTCGCCTTTC	9	105843500	R	rs561988000;rs529434072	50;44			TCF7L2;TCF7L2;TCF7L2;TCF7L2;TCF7L2;TCF7L2;TCF7L2;TCF7L2;TCF7L2;TCF7L2;TCF7L2;TCF7L2;TCF7L2	NM_001198525;NM_001198528;NM_001198527;NM_001198531;NM_001146286;NM_001146284;NM_001146283;NM_001198530;NM_001198529;NM_001146285;NM_001146274;NM_030756;NM_001198526	Body;Body;Body;Body;Body;Body;Body;Body;Body;Body;Body;Body;Body			TCF7L2	ENSCSAT00000003155	Body		0:50
cg03683087	cg03683087	0055753981	AATTCTCTCTCTTCCTCTCTTACCTTTCCTCCTTTCTTTAAACTTATTTC			II			GATGTTTCTCGGGTTCTCTCTCTTCCTCTCTTGCCTTTCCTCCTTTCTTTGAGCTTGTTT[CG]CTCTGAGAGTACAGGCTTGGCACCCACTTACCCAAGAACTGATTAGTTCCTAAAAGAAGC	37	10	114746071	GTTCTCTCTCTTCCTCTCTTGCCTTTCCTCCTTTCTTTGAGCTTGTTTCG	9	105864382	F	rs562604882;rs145952186;rs535862428;rs182343348	36;33;6;1		TRUE	TCF7L2;TCF7L2;TCF7L2;TCF7L2;TCF7L2;TCF7L2	NM_001146284;NM_001146285;NM_030756;NM_001146274;NM_001146286;NM_001146283	Body;Body;Body;Body;Body;Body			TCF7L2	ENSCSAT00000003155	Body		3:3G15C17G12
cg16714688	cg16714688	0099629500	TATATTATTTTAAACTTCTATCTTATATACCACTTCCCTTAACTCAAAAC			II			CACCTGGCCCGTGTGTTGTTTTGAGCTTCTGTCTTATGTACCACTTCCCTTGGCTCAAGG[CG]TCCTTTTTATCTTTCTTCCACTTGACTAAATGAGAATAGTGTGGGTCACTCTCTACCTGC	37	10	114748209	CGCCTTGAGCCAAGGGAAGTGGTACATAAGACAGAAGCTCAAAACAACAC	9	105866555	R	rs536418491;rs554390091;rs569688186;rs536651008;rs558514727	26;21;17;11;2			TCF7L2;TCF7L2;TCF7L2;TCF7L2;TCF7L2;TCF7L2;TCF7L2;TCF7L2;TCF7L2;TCF7L2;TCF7L2;TCF7L2;TCF7L2	NM_001198525;NM_001198528;NM_001198527;NM_001198531;NM_001146286;NM_001146284;NM_001146283;NM_001198530;NM_001198529;NM_001146285;NM_001146274;NM_030756;NM_001198526	Body;Body;Body;Body;Body;Body;Body;Body;Body;Body;Body;Body;Body			TCF7L2	ENSCSAT00000003155	Body		1:34A15
cg16449328	cg16449328	0080775468	CAAACACTCAAAACAAATCTAATACTACATCCCAACCTAAAAATAAAACC			II			TAATAATTATGGCATGTAATGTAATTGGAAGTGTTTCACTGACATGCTCATGAGAGTTTG[CG]GCTTCATCTTCAGGCTGGGATGTAGCACTAGACTTGCCTTGAGTGTCTGCACAAGCCTTT	37	10	114749320	CGGCTTCATCTTCAGGCTGGGATGTAGCACTAGACTTGCCTTGAGTGTCT	9	105867669	F	rs540586957;rs146487132;rs530006354	0;1;8			TCF7L2;TCF7L2;TCF7L2;TCF7L2;TCF7L2;TCF7L2;TCF7L2;TCF7L2;TCF7L2;TCF7L2;TCF7L2;TCF7L2;TCF7L2	NM_001198525;NM_001198528;NM_001198527;NM_001198531;NM_001146286;NM_001146284;NM_001146283;NM_001198530;NM_001198529;NM_001146285;NM_001146274;NM_030756;NM_001198526	Body;Body;Body;Body;Body;Body;Body;Body;Body;Body;Body;Body;Body			TCF7L2	ENSCSAT00000003155	Body		1:13G36
cg04908472	cg04908472	0004698955	AATAAAAATAACAATCCTTACTTACTATAAATAACCTTTTCTACCTTCTC			II			CGCGTTGCTATGGTGAGGATGGCAGTCCTTGCTTGCTGTGGGTAACCTTTTCTACCTTCT[CG]GACACTGTTTTAAAACACAGCAGCGTGATAGCATTTCATTTAATTTGGACCAAGGTGGGG	37	10	114749470	GTGAGGATGGCAGTCCTTGCTTGCTGTGGGTAACCTTTTCTACCTTCTCG	9	105867819	F	rs75933965;rs114660067;rs552262106;rs187163759	51;49;37;1		TRUE	TCF7L2;TCF7L2;TCF7L2;TCF7L2;TCF7L2;TCF7L2	NM_001146284;NM_001146285;NM_030756;NM_001146274;NM_001146286;NM_001146283	Body;Body;Body;Body;Body;Body			TCF7L2	ENSCSAT00000003155	Body		0:50
cg22406666	cg22406666	0079698279	ACTATACTTATATTTAACAATAATCTCAAACCCCAATCCAAACAAATCTC			II			CCAGGTGCATGGTAGTGAATTAGACACTACTTTGTAGGTTCTGGAGGGAAGAAGAAAAGA[CG]AGACCTGCCTGGACTGGGGCTTGAGACCACTGTCAAATACAAGTACAGTTGTACAACTGG	37	10	114760134	CGAGACCTGCCTGGACTGGGGCTTGAGACCACTGTCAAATACAAGTACAG	9	105878784	F	rs112705080;rs547143301	26;31			TCF7L2;TCF7L2;TCF7L2;TCF7L2;TCF7L2;TCF7L2;TCF7L2;TCF7L2;TCF7L2;TCF7L2;TCF7L2;TCF7L2;TCF7L2	NM_001198525;NM_001198528;NM_001198527;NM_001198531;NM_001146286;NM_001146284;NM_001146283;NM_001198530;NM_001198529;NM_001146285;NM_001146274;NM_030756;NM_001198526	Body;Body;Body;Body;Body;Body;Body;Body;Body;Body;Body;Body;Body			TCF7L2	ENSCSAT00000003155	Body		3:7C7T33C0
cg09760081	cg09760081	0071692890	CTAAAACAAAATTTCTTCAAAATAAAAACACCAACTCTACAAACAAATAC			II			CCTGTCTCAAAAAAAAGAAAAAAAAGGAAATTAGTGGTGGAAGGTGACTTTGCATCTGGG[CG]TATCTGCCTGCAGAGTTGGTGTCCTTACCTTGAAGAAACCCTGCTTTAGTTGGAGTATCC	37	10	114770818	TAAAGCAGGGTTTCTTCAAGGTAAGGACACCAACTCTGCAGGCAGATACG	9	105889832	R	rs147839672;rs141356057	0;42		TRUE	TCF7L2;TCF7L2;TCF7L2;TCF7L2;TCF7L2;TCF7L2	NM_001146284;NM_001146285;NM_030756;NM_001146274;NM_001146286;NM_001146283	Body;Body;Body;Body;Body;Body			TCF7L2	ENSCSAT00000003155	Body		1:31C18
cg13206028	cg13206028	0046683549	AATACAAAAAACCAATTCCTAATTACAAAAAAACAACTAAATACAAAAAC			II			TTTGCTGACATGGTGCAAAGAGCCAATTCCTGGTTGCAAAGAGGCAGCTGGGTGCAGAGG[CG]GGGTGCATTCCTGTAATAATAATAACTTGTGTTTTTATAATACTTTACAGTCTAAGTACT	37	10	114780354	GTGCAAAGAGCCAATTCCTGGTTGCAAAGAGGCAGCTGGGTGCAGAGGCG	9	105899682	F	rs116341568	32		TRUE	TCF7L2;TCF7L2;TCF7L2;TCF7L2;TCF7L2;TCF7L2	NM_001146284;NM_001146285;NM_030756;NM_001146274;NM_001146286;NM_001146283	Body;Body;Body;Body;Body;Body			TCF7L2	ENSCSAT00000003155	Body		1:31A18
cg26380291	cg26380291	0001756280	TATTTACTCCTCCTACAAACCTTCATCTAAAAAATCTACTAAACCATCCC			II			CTTTTACTGTGCCTAATGGACAATTGAGACATTCAGCTTATGTCTGAAAGGAAAGTGGGC[CG]GGATGGTCTAGCAGACCTCCCAGATGAAGGCTTGTAGGAGGAGCAAATAGAGACAAGGAT	37	10	114787843	ATTTGCTCCTCCTACAAGCCTTCATCTGGGAGGTCTGCTAGACCATCCCG	9	105907255	R	rs146443683	7		TRUE	TCF7L2;TCF7L2;TCF7L2;TCF7L2;TCF7L2;TCF7L2	NM_001146284;NM_001146285;NM_030756;NM_001146274;NM_001146286;NM_001146283	Body;Body;Body;Body;Body;Body			TCF7L2	ENSCSAT00000003155	Body		1:42A7
cg03921156	cg03921156	0056769884	AAACAATCTATTTTCTAACCCRAACCTACATAACTAATAAATCCTAAACC			II			TGGATGGTGTGAAGCAATCTGTTTTCTAGCCCGAGCCTGCATAGCTGGTGGATCCTGGAC[CG]TGATTAAGTGCATCACCTAGGCTTCAATGAGATGGAGTCACTGTGTGTCCAAACAGTGGG	37	10	114809894	CGGTCCAGGATCCACCAGCTATGCAGGCTCGGGCTAGAAAACAGATTGCT	9	105930039	R					TCF7L2;TCF7L2;TCF7L2;TCF7L2;TCF7L2;TCF7L2;TCF7L2;TCF7L2;TCF7L2;TCF7L2;TCF7L2;TCF7L2;TCF7L2	NM_001198525;NM_001198528;NM_001198527;NM_001198531;NM_001146286;NM_001146284;NM_001146283;NM_001198530;NM_001198529;NM_001146285;NM_001146274;NM_030756;NM_001198526	Body;Body;Body;Body;Body;Body;Body;Body;Body;Body;Body;Body;Body			TCF7L2	ENSCSAT00000003155	Body		3:4G28C2C13
cg08056890	cg08056890	0081673940	TTTCCTCATCTACCAAATCRAAATAATAACAATAACTCATTCATAAAAAC			II			CTCACTAGCTCCAGGCCTTTTCTAAGTAATTTATGAAGTTGTCAGGTTTAATCCTCACAA[CG]CCCTTATGAATGAGCTATTGTTATTATCCCGATTTGGCAGATGAGGAAACTGAGGCTTGA	37	10	114813564	CGCCCTTATGAATGAGCTATTGTTATTATCCCGATTTGGCAGATGAGGAA	9	105933959	F	rs560734697	0			TCF7L2;TCF7L2;TCF7L2;TCF7L2;TCF7L2;TCF7L2;TCF7L2;TCF7L2;TCF7L2;TCF7L2;TCF7L2;TCF7L2;TCF7L2	NM_001198525;NM_001198528;NM_001198527;NM_001198531;NM_001146286;NM_001146284;NM_001146283;NM_001198530;NM_001198529;NM_001146285;NM_001146274;NM_030756;NM_001198526	Body;Body;Body;Body;Body;Body;Body;Body;Body;Body;Body;Body;Body			TCF7L2	ENSCSAT00000003155	Body		2:32A0G16
cg16310045	cg16310045	0011713267	AACTCTCACCCTTCAATATTATACTACCTTAATCAAACACACATACAAAC			II			ATCGGAGCCAGGACTCTCACCCTTCAGTGTTATGCTGCCTTAATCAGGCACACATACAGG[CG]GGGAGAGGCAGGTTTCCGGACACCAGACTAGGCTGGTGCCGGTCAGGCTACACCAGGGAA	37	10	114813758	ACTCTCACCCTTCAGTGTTATGCTGCCTTAATCAGGCACACATACAGGCG	9	105934153	F	rs547029047;rs143446040;rs148936795;rs143650242;rs114802565	14;11;4;2;1		TRUE	TCF7L2;TCF7L2;TCF7L2;TCF7L2;TCF7L2;TCF7L2	NM_001146284;NM_001146285;NM_030756;NM_001146274;NM_001146286;NM_001146283	Body;Body;Body;Body;Body;Body			TCF7L2	ENSCSAT00000003155	Body		3:0G2G9C36
cg22451067	cg22451067	0080741161	CAATTACATAAAATATAAAATTCTTCCTTTTAAACCRCCCTCCTAAAAAC			II			GAGGGTAGAGGACAGAAAGAAGGGGAAGAGCTTGAGACTCAATAATAGAAACAAAAAACC[CG]TCTCCAGGAGGGCGGTTCAAAAGGAAGAATTCCATATTTCATGTAACTGAAACGTTAAAA	37	10	114816211	AGTTACATGAAATATGGAATTCTTCCTTTTGAACCGCCCTCCTGGAGACG	9	105936587	R	rs547127644	24			TCF7L2;TCF7L2;TCF7L2;TCF7L2;TCF7L2;TCF7L2;TCF7L2;TCF7L2;TCF7L2;TCF7L2;TCF7L2;TCF7L2;TCF7L2	NM_001198525;NM_001198528;NM_001198527;NM_001198531;NM_001146286;NM_001146284;NM_001146283;NM_001198530;NM_001198529;NM_001146285;NM_001146274;NM_030756;NM_001198526	Body;Body;Body;Body;Body;Body;Body;Body;Body;Body;Body;Body;Body			TCF7L2	ENSCSAT00000003155	Body		3:4G10A14G19
cg26060802	cg26060802	0076630282	AACATACACAAAACAAATAACATTTCAATACTAACCTCCTATTTCTACAC			II			TTGGGCCTCTACAGAGCGGTCTCATCCAAACATCTCCCAGACTCTGCGTTTTCCAGGAAG[CG]TGCAGAAATAGGAGGCCAGTACTGAAATGCTATCTGCTCTGTGTATGTCAGAAGACCACA	37	10	114816714	ACATACACAGAGCAGATAGCATTTCAGTACTGGCCTCCTATTTCTGCACG	9	105937089	R	rs186677003;rs191564078;rs144597225	9;14;33			TCF7L2;TCF7L2;TCF7L2;TCF7L2;TCF7L2;TCF7L2;TCF7L2;TCF7L2;TCF7L2;TCF7L2;TCF7L2;TCF7L2;TCF7L2	NM_001198525;NM_001198528;NM_001198527;NM_001198531;NM_001146286;NM_001146284;NM_001146283;NM_001198530;NM_001198529;NM_001146285;NM_001146274;NM_030756;NM_001198526	Body;Body;Body;Body;Body;Body;Body;Body;Body;Body;Body;Body;Body			TCF7L2	ENSCSAT00000003155	Body		1:21G28
cg22978474	cg22978474	0002658894	CTTTTATTCCTCRATAAATCCTTACACAATACCATATACTCTTACATTCC			II			CAGCGTTGCTGCTTTTATTCCTCGGTAAATCCTTGCACAATGCCATATGCTCTTGCATTC[CG]TAGCTGCTGCATAGGGTGTGATTTAGTTAATGCCCGCTCTGCAAACAGGAAACGGTGCTC	37	10	114818635	CGGAATGCAAGAGCATATGGCATTGTGCAAGGATTTACCGAGGAATAAAA	9	105939012	R	rs549350277;rs561982473;rs151336236	39;12;2			TCF7L2;TCF7L2;TCF7L2;TCF7L2;TCF7L2;TCF7L2;TCF7L2;TCF7L2;TCF7L2;TCF7L2;TCF7L2;TCF7L2;TCF7L2	NM_001198525;NM_001198528;NM_001198527;NM_001198531;NM_001146286;NM_001146284;NM_001146283;NM_001198530;NM_001198529;NM_001146285;NM_001146274;NM_030756;NM_001198526	Body;Body;Body;Body;Body;Body;Body;Body;Body;Body;Body;Body;Body			TCF7L2	ENSCSAT00000003155	Body		1:11C38
cg15624624	cg15624624	0012708915	ACATTTTTATTTATATCCCAATTCTCAAACTATCAATTTCCACTAAACAC			II			AATGAAGCGGAGCCCTTTCAGCTCACGGTGGACTGTGTTGGTGCGCGGGTCAGGCTTTAA[CG]TGCCTAGTGGAAATTGACAGTCTGAGAACTGGGACATAAACAAAAATGTCAGTCCCTGGG	37	10	114819357	CGTGCCTAGTGGAAATTGACAGTCTGAGAACTGGGACATAAACAAAAATG	9	105939740	F	rs150788128;rs17130178	0;18		TRUE	TCF7L2;TCF7L2;TCF7L2;TCF7L2;TCF7L2;TCF7L2	NM_001146284;NM_001146285;NM_030756;NM_001146274;NM_001146286;NM_001146283	Body;Body;Body;Body;Body;Body			TCF7L2	ENSCSAT00000003155	Body		0:50
cg10149808	cg10149808	0040716195	AAAAAACCAAACCCAAATAATAACTACAAAAATATTTACCAACTAATTCC			II			TCTGGGAGAGGGAGGGGCCAGGCCCAAATGGTGGCTGCAGAGGTATTTACCAGCTGGTTC[CG]TGCTCTGCAGAAGGTTGGTGAACATGTAAATGCGGGTAGTAGGCTCACATCTGCTTCTGT	37	10	114824067	CGGAACCAGCTGGTAAATACCTCTGCAGCCACCATTTGGGCCTGGCCCCT	9	105944475	R	rs142838492	21			TCF7L2;TCF7L2;TCF7L2;TCF7L2;TCF7L2;TCF7L2;TCF7L2;TCF7L2;TCF7L2;TCF7L2;TCF7L2;TCF7L2;TCF7L2	NM_001198525;NM_001198528;NM_001198527;NM_001198531;NM_001146286;NM_001146284;NM_001146283;NM_001198530;NM_001198529;NM_001146285;NM_001146274;NM_030756;NM_001198526	Body;Body;Body;Body;Body;Body;Body;Body;Body;Body;Body;Body;Body			TCF7L2	ENSCSAT00000003155	Body		2:13G0G35
cg11282848	cg11282848	0095775540	RACAAACAACAAAACCAAACAATCCRATATAATAAATCACACTAAAACCC			II			TCTTGGCTCCGCCCTGCAGAGCTGCTTCCCGATCTCCTTTTTTATTTGCTTCCCAACCTG[CG]GGCCTCAGTGTGACTCACCACACCGGACTGCCTGGCCCTGCTGCCTGCCGCCCATCCTTG	37	10	114833543	CGGGCCTCAGTGTGACTCACCACACCGGACTGCCTGGCCCTGCTGCCTGC	9	105954158	F	rs141686711	41			TCF7L2;TCF7L2;TCF7L2;TCF7L2;TCF7L2;TCF7L2;TCF7L2;TCF7L2;TCF7L2;TCF7L2;TCF7L2;TCF7L2;TCF7L2	NM_001198525;NM_001198528;NM_001198527;NM_001198531;NM_001146286;NM_001146284;NM_001146283;NM_001198530;NM_001198529;NM_001146285;NM_001146274;NM_030756;NM_001198526	Body;Body;Body;Body;Body;Body;Body;Body;Body;Body;Body;Body;Body			TCF7L2	ENSCSAT00000003155	Body		3:10C10G4A23
cg04064032	cg04064032	0026657270	CTAAATATTCTTCCATACCTAAAAACCTCAAAACCAAATTTATAATTCAC			II			GGTTAGGGGTAAGGTTAATTCTACAAGTTCAAAGCCAGTAGCCCCTGATGCGCTGTTGGA[CG]TGAACTATAAATTTGGCTCTGAGGTTCCCAGGCATGGAAGAATATCTAGATCTGTACAGA	37	10	114846876	TAGATATTCTTCCATGCCTGGGAACCTCAGAGCCAAATTTATAGTTCACG	9	105967548	R	rs3829191	44		TRUE	TCF7L2;TCF7L2;TCF7L2;TCF7L2;TCF7L2;TCF7L2	NM_001146284;NM_001146285;NM_030756;NM_001146274;NM_001146286;NM_001146283	Body;Body;Body;Body;Body;Body			TCF7L2	ENSCSAT00000003155	Body		3:8G19T10G10
cg01673856	cg01673856	0022675911	AAAACCTCCCACTCTACATTTCTTCACAAAACTAATTTATAAACAAAAAC			II			AGCCTTAGCTGTAAAATTGGGCTGATCTTTCAAATGGACTCATGCTTGCCGAATGACTCA[CG]CTCCTGTTTACAAATCAGCTCTGTGAAGAAATGCAGAGTGGGAGGCTCTGCTTGCCAGAC	37	10	114847319	CGCTCCTGTTTACAAATCAGCTCTGTGAAGAAATGCAGAGTGGGAGGCTC	9	105967991	F	rs557088456;rs538743354;rs553864790;rs565696071	0;4;11;21			TCF7L2;TCF7L2;TCF7L2;TCF7L2;TCF7L2;TCF7L2;TCF7L2;TCF7L2;TCF7L2;TCF7L2;TCF7L2;TCF7L2;TCF7L2	NM_001198525;NM_001198528;NM_001198527;NM_001198531;NM_001146286;NM_001146284;NM_001146283;NM_001198530;NM_001198529;NM_001146285;NM_001146274;NM_030756;NM_001198526	Body;Body;Body;Body;Body;Body;Body;Body;Body;Body;Body;Body;Body			TCF7L2	ENSCSAT00000003155	Body		1:45C4
cg25734220	cg25734220	0096638119	AATTTCTTCCTTATAACTCAAAATCTACAAAAACTAATTAAATCCCTAAC			II			CAGAAAGACTGGGTTTCTTCCTTATAACTCAAGGTCTACAGGAGCTGATTAGATCCCTGG[CG]CCAGTGACTGAGCATTTCTCAGCCTTGTCCTCAGAACCCAGAAGCATCTCCCAGGGACGT	37	10	114851933	CGCCAGGGATCTAATCAGCTCCTGTAGACCTTGAGTTATAAGGAAGAAAC	9	105972574	R	rs148491583;rs150756118;rs531711791;rs543854742	39;26;2;1			TCF7L2;TCF7L2;TCF7L2;TCF7L2;TCF7L2;TCF7L2;TCF7L2;TCF7L2;TCF7L2;TCF7L2;TCF7L2;TCF7L2;TCF7L2	NM_001198525;NM_001198528;NM_001198527;NM_001198531;NM_001146286;NM_001146284;NM_001146283;NM_001198530;NM_001198529;NM_001146285;NM_001146274;NM_030756;NM_001198526	Body;Body;Body;Body;Body;Body;Body;Body;Body;Body;Body;Body;Body			TCF7L2	ENSCSAT00000003155	Body		3:21A2C0G24
cg18842107	cg18842107	0019753547	ATAAACAAATAACAACAATAATATACCCCCTCCTAAAAAAACACACATAC			II			CTTTTGCTGGTGTTGAGCCTGTTTTTATTGCATTTTTTGGGGTGTGTGTGCGCGTGCACG[CG]CATGTGTGTTTTTTCAGGAGGGGGCACATTATTGCTGCTACTTGCTTATTAACCTCTCAA	37	10	114853855	TAAGCAAGTAGCAGCAATAATGTGCCCCCTCCTGAAAAAACACACATGCG	9	105974472	R	rs542182775	3		TRUE	TCF7L2;TCF7L2;TCF7L2;TCF7L2;TCF7L2;TCF7L2	NM_001146284;NM_001146285;NM_030756;NM_001146274;NM_001146286;NM_001146283	Body;Body;Body;Body;Body;Body			TCF7L2	ENSCSAT00000003155	Body		2:11A37G0
cg19972104	cg19972104	0072795977	AAATAACATATTCTCCCATTCCCTACCRATAACTTTTTCATTTAATTTTC			II			TTCCACTTTAGGAATAACATATTCTCCCATTCCCTGCCGGTGACTTTTTCATTTAATTTT[CG]TTTTGCCATATGGTCTTTCAGAGGCACTCTGATCTTAATTATAGTATTCAGCCTTTGTTT	37	10	114868643	AATAACATATTCTCCCATTCCCTGCCGGTGACTTTTTCATTTAATTTTCG	9	105988912	F	rs142356820	44			TCF7L2;TCF7L2;TCF7L2;TCF7L2;TCF7L2;TCF7L2;TCF7L2;TCF7L2;TCF7L2;TCF7L2;TCF7L2;TCF7L2;TCF7L2	NM_001198525;NM_001198528;NM_001198527;NM_001198531;NM_001146286;NM_001146284;NM_001146283;NM_001198530;NM_001198529;NM_001146285;NM_001146274;NM_030756;NM_001198526	Body;Body;Body;Body;Body;Body;Body;Body;Body;Body;Body;Body;Body			TCF7L2	ENSCSAT00000003155	Body		2:16G8T24
cg03510732	cg03510732	0019669117	AATAAATAATAAAATAAAATTAAATTATATCATACCTCCACCATAACAAC			II			CTCCACATGGCAGCAGGAACATTGGCAGGGCTCTTCTGGAGAGAGGAGAGAGCCAATAGG[CG]TTGCTATGGTGGAGGCATGACATAATTCAATTTTACTTTATTATTCACTGGATGTGCCCA	37	10	114871931	GTGAATAATAAAGTAAAATTGAATTATGTCATGCCTCCACCATAGCAACG	9	105992174	R	rs149363464	9		TRUE	TCF7L2;TCF7L2;TCF7L2;TCF7L2;TCF7L2;TCF7L2	NM_001146284;NM_001146285;NM_030756;NM_001146274;NM_001146286;NM_001146283	Body;Body;Body;Body;Body;Body			TCF7L2	ENSCSAT00000003155	Body		0:50
cg07591090	cg07591090	0009715473	ACCRCAAAAATACAATCTATTTACCRAAATATAACTACTATTTCTACTCC			II			AAAATCAATGGGCCGCAGGAATGCAATCTGTTTACCGGGGTGTAGCTGCTGTTTCTGCTC[CG]CCACAAGTCCGAGGCGGTTGTCTGGGGCAGGCACCGAAGTTGCGTCGCCTCCCTCCCTGG	37	10	114877616	CCGCAGGAATGCAATCTGTTTACCGGGGTGTAGCTGCTGTTTCTGCTCCG	9	105997822	F	rs541797665	44		TRUE	TCF7L2;TCF7L2;TCF7L2;TCF7L2;TCF7L2;TCF7L2	NM_001146284;NM_001146285;NM_030756;NM_001146274;NM_001146286;NM_001146283	Body;Body;Body;Body;Body;Body			TCF7L2	ENSCSAT00000003155	Body		1:36T13
cg11140344	cg11140344	0075802924	RTATACTCTCTTTAAAATCAAAATTAACACCTCACRCTAAACCAATAATC			II			GCTGCGAATTCGTGTGCTCTCTTTGGAGTCAAAATTGACACCTCACGCTAGGCCAGTGGT[CG]ATAGGAGAGATGGAACATTTGGGAAAGTTCCTAATCTCATTTTTCCCCCCTTACCTTTTG	37	10	114878970	CGACCACTGGCCTAGCGTGAGGTGTCAATTTTGACTCCAAAGAGAGCACA	9	105999143	R	rs138628379	32		TRUE	TCF7L2;TCF7L2;TCF7L2;TCF7L2;TCF7L2;TCF7L2	NM_001146284;NM_001146285;NM_030756;NM_001146274;NM_001146286;NM_001146283	Body;Body;Body;Body;Body;Body			TCF7L2	ENSCSAT00000003155	Body		0:50
cg05316006	cg05316006	0065709257	AACCTTTAAAAAAATACRCTAAAACCCTAATATATCCACTACCCCCAAAC			II			GATTATCTTCTGGCCTTTAGGGAAATGCGCTAAAACCCTAATATGTCCACTACCCCCAAG[CG]GTCTCTTTTTGAAGGCGCCGCACAAAATGTGGTCTCTACCAGCGCTTGGCCTCCAAGGAT	37	10	114879619	GCCTTTAGGGAAATGCGCTAAAACCCTAATATGTCCACTACCCCCAAGCG	9	105999790	F	rs182977702;rs187162084	35;2		TRUE	TCF7L2;TCF7L2;TCF7L2;TCF7L2;TCF7L2;TCF7L2	NM_001146284;NM_001146285;NM_030756;NM_001146274;NM_001146286;NM_001146283	Body;Body;Body;Body;Body;Body			TCF7L2	ENSCSAT00000003155	Body		1:38G11
cg08588479	cg08588479	0053729864	CTAAAAATCCTTAAAAACCAAACRCTAATAAAAACCACATTTTATACRAC			II			TAGGGAAATGCGCTAAAACCCTAATATGTCCACTACCCCCAAGCGGTCTCTTTTTGAAGG[CG]CCGCACAAAATGTGGTCTCTACCAGCGCTTGGCCTCCAAGGATCTTCAGTGAGAGACATT	37	10	114879636	CGCCGCACAAAATGTGGTCTCTACCAGCGCTTGGCCTCCAAGGATCTTCA	9	105999807	F	rs145429014;rs553706323;rs572810182	3;9;17		TRUE	TCF7L2;TCF7L2;TCF7L2;TCF7L2;TCF7L2;TCF7L2	NM_001146284;NM_001146285;NM_030756;NM_001146274;NM_001146286;NM_001146283	Body;Body;Body;Body;Body;Body			TCF7L2	ENSCSAT00000003155	Body		0:50
cg17421021	cg17421021	0093640851	TAAATATTCCAAAAATAATATCTCTCACTAAAAATCCTTAAAAACCAAAC			II			GTCCACTACCCCCAAGCGGTCTCTTTTTGAAGGCGCCGCACAAAATGTGGTCTCTACCAG[CG]CTTGGCCTCCAAGGATCTTCAGTGAGAGACATTATTCTTGGAATATCCAATTAATTCCAC	37	10	114879663	GGATATTCCAAGAATAATGTCTCTCACTGAAGATCCTTGGAGGCCAAGCG	9	105999834	R				TRUE	TCF7L2;TCF7L2;TCF7L2;TCF7L2;TCF7L2;TCF7L2	NM_001146284;NM_001146285;NM_030756;NM_001146274;NM_001146286;NM_001146283	Body;Body;Body;Body;Body;Body			TCF7L2	ENSCSAT00000003155	Body		0:50
cg10305875	cg10305875	0042695892	CRAATTTCCTCCCCTACCTTCTCTAAATAACATCAAATAACTATTAAAAC			II			TCTAAATTCAGCGAGTTTCCTCCCCTGCCTTCTCTGAATGGCATCAGATAGCTATTAAAG[CG]TAATTTCACTGGAGAACTGCAAAGCATTACTTTCACCAACTTAGGTGAAGTTCTTTGGAC	37	10	114886149	CGCTTTAATAGCTATCTGATGCCATTCAGAGAAGGCAGGGGAGGAAACTC	9	106006298	R	rs540100289	36			TCF7L2;TCF7L2;TCF7L2;TCF7L2;TCF7L2;TCF7L2;TCF7L2;TCF7L2;TCF7L2;TCF7L2;TCF7L2;TCF7L2;TCF7L2	NM_001198525;NM_001198528;NM_001198527;NM_001198531;NM_001146286;NM_001146284;NM_001146283;NM_001198530;NM_001198529;NM_001146285;NM_001146274;NM_030756;NM_001198526	Body;Body;Body;Body;Body;Body;Body;Body;Body;Body;Body;Body;Body			TCF7L2	ENSCSAT00000003155	Body	N_Shore	0:50
cg19084061	cg19084061	0024615570	TATTATAAAATCRAAAAAAATCCCAATTATTATACTCTTCCCTATCAAAC			II			GGGGGGTGGGTTGTTGTGGAATCGGGGGAGATCCCAGTTATTGTGCTCTTCCCTATCAAG[CG]AGATAATTCTGTGAATGGAACTGTGCGTGAGCATCTTGTCTGGCGGCGCTGCTGGTGTGT	37	10	114886413	CGCTTGATAGGGAAGAGCACAATAACTGGGATCTCCCCCGATTCCACAAC	9	106006724	R				TRUE	TCF7L2;TCF7L2;TCF7L2;TCF7L2;TCF7L2;TCF7L2	NM_001146284;NM_001146285;NM_030756;NM_001146274;NM_001146286;NM_001146283	Body;Body;Body;Body;Body;Body			TCF7L2	ENSCSAT00000003155	Body	N_Shore	0:50
cg00919118	cg00919118	0048745871	TTATCTAACAACACTACTAATATATACTACTCCCCTATACCACAAATACA	0066650833	TTATCTAACGACGCTACTAATATATACTACTCCCCTATACCGCGAATACG	I	C	Grn	TGCGTGAGCATCTTGTCTGGCGGCGCTGCTGGTGTGTGCTGCTCCCCTGTGCCGCGGGTG[CG]CGGCGGCGGCGCGGGCTGCAGGGCGGGTGCTGCCCTCCAGTGGAGCCCGCGGCCGGCGCG	37	10	114886498	TTGTCTGGCGGCGCTGCTGGTGTGTGCTGCTCCCCTGTGCCGCGGGTGCG	9	106006809	F				TRUE	TCF7L2;TCF7L2;TCF7L2;TCF7L2;TCF7L2;TCF7L2	NM_001146284;NM_001146285;NM_030756;NM_001146274;NM_001146286;NM_001146283	Body;Body;Body;Body;Body;Body			TCF7L2	ENSCSAT00000003155	Body	Island	0:50
cg23951816	cg23951816	0017644861	TATAAATCTTTAAACAATCTATTAAAACACRAAACAAATTAATCACCCTC			II			TTTTGTTATTTTTAAGCCTGCCCAGCCCTTGTTTTTGTTGATTTTTTTGGTGGGGAGCGG[CG]AGGGTGATTAACTTGTCCCGTGTCTTAACAGATTGTTTAAAGACCTACATCGTGAAAACA	37	10	114888137	GTAGGTCTTTAAACAATCTGTTAAGACACGGGACAAGTTAATCACCCTCG	9	106008446	R	rs144620434;rs574207199;rs532600597	4;40;49		TRUE	TCF7L2;TCF7L2;TCF7L2;TCF7L2;TCF7L2;TCF7L2	NM_001146284;NM_001146285;NM_030756;NM_001146274;NM_001146286;NM_001146283	Body;Body;Body;Body;Body;Body			TCF7L2	ENSCSAT00000003155	Body	S_Shore	2:23A1A24
cg07066318	cg07066318	0082608394	CCAAACATAAACATCCTTTAATAAACATCTACAACCAAAATAAATAACAC			II			GAGGGAGCAGCAATTGTGTTTGCCCTCCTTGTCCCATGGTGACTCTGTGTCATTTTCACG[CG]TGTTATTTATTCTGGCTGTAGATGCCCATTAAAGGATGCCCATGTTTGGGATACTAACAA	37	10	114891762	CAAACATGGGCATCCTTTAATGGGCATCTACAGCCAGAATAAATAACACG	9	106012075	R					TCF7L2;TCF7L2;TCF7L2;TCF7L2;TCF7L2;TCF7L2;TCF7L2;TCF7L2;TCF7L2;TCF7L2;TCF7L2;TCF7L2;TCF7L2	NM_001198525;NM_001198528;NM_001198527;NM_001198531;NM_001146286;NM_001146284;NM_001146283;NM_001198530;NM_001198529;NM_001146285;NM_001146274;NM_030756;NM_001198526	Body;Body;Body;Body;Body;Body;Body;Body;Body;Body;Body;Body;Body			TCF7L2	ENSCSAT00000003155	Body		3:16A3C8G20
cg03089923	cg03089923	0005625292	AAACTTCCTTTCTATCTCTATCAACTCTAAATAAAAATCRTATCTACCTC			II			GTGCCTGTCACTGTGCTAAATACTTTACGTGCAAGTTCTCATTCAGTTTTCACAACTCTG[CG]AGGTAGACACGATTCTCATCCAGAGTTGACAGAGACAGAAAGGAAGTCTTGAGGGAGGTC	37	10	114897182	GACTTCCTTTCTGTCTCTGTCAACTCTGGATGAGAATCGTGTCTACCTCG	9	106017368	R	rs147335684;rs531644188;rs550226098;rs147374315	0;11;22;38		TRUE	TCF7L2;TCF7L2;TCF7L2;TCF7L2;TCF7L2;TCF7L2	NM_001146284;NM_001146285;NM_030756;NM_001146274;NM_001146286;NM_001146283	Body;Body;Body;Body;Body;Body			TCF7L2	ENSCSAT00000003155	Body		2:11T11G26
cg09327219	cg09327219	0097660109	AAAACTTAACTCTAATCCATTCATCATCTAATACTTACCTCTTTATCTTC			II			CGTTCTGAAATGAAACTTGACTCTAATCCATTCATCATCTAATACTTGCCTCTTTATCTT[CG]CTGGTACCTAATCTGGTTAAATGTCCCTGTTGTAGGATTTTAGCGAAAATCCTCTATGGG	37	10	114899819	AAACTTGACTCTAATCCATTCATCATCTAATACTTGCCTCTTTATCTTCG	9	106020282	F					TCF7L2;TCF7L2;TCF7L2;TCF7L2;TCF7L2;TCF7L2;TCF7L2;TCF7L2;TCF7L2;TCF7L2;TCF7L2;TCF7L2;TCF7L2	NM_001198525;NM_001198528;NM_001198527;NM_001198531;NM_001146286;NM_001146284;NM_001146283;NM_001198530;NM_001198529;NM_001146285;NM_001146274;NM_030756;NM_001198526	Body;Body;Body;Body;Body;Body;Body;Body;Body;Body;Body;Body;Body			TCF7L2	ENSCSAT00000003155	Body		0:50
cg15234527	cg15234527	0008712220	TACTTTATACCCCTTCTTTATAAACAAAATCAACCAATATACCCAATCAC			II			TTCAAGTCTCTTACTTTGTACCCCTTCTTTGTAGGCAAGGTCAACCAGTGTACCCAATCA[CG]ACAGGAGGATTCAGACACCCCTACCCCACAGCTCTGACCGTCAATGCTTCCATGTCCAGG	37	10	114905796	ACTTTGTACCCCTTCTTTGTAGGCAAGGTCAACCAGTGTACCCAATCACG	9	106026307	F	rs144686439;rs148523217;rs367884505	41;9;1			TCF7L2;TCF7L2;TCF7L2;TCF7L2;TCF7L2;TCF7L2;TCF7L2;TCF7L2;TCF7L2;TCF7L2;TCF7L2;TCF7L2;TCF7L2	NM_001198525;NM_001198528;NM_001198527;NM_001198531;NM_001146286;NM_001146284;NM_001146283;NM_001198530;NM_001198529;NM_001146285;NM_001146274;NM_030756;NM_001198526	Body;Body;Body;Body;Body;Body;Body;Body;Body;Body;Body;Body;Body			TCF7L2	ENSCSAT00000003155	Body		0:50
cg23494126	cg23494126	0082630325	AAAACAAATAAACRTACRATTTCTAACAAATAATCCAAACCCACTTTTCC			II			TAATGCCTCAAAAAACAAGTGGACGTGCGATTTCTGGCAGGTAGTCCAAGCCCACTTTTC[CG]CCCAAGTACGTCAGTTGAATTTGTCTTTTGCTAAAGATGTTAAAAATCATAATGTCTTAT	37	10	114910483	AAACAAGTGGACGTGCGATTTCTGGCAGGTAGTCCAAGCCCACTTTTCCG	9	106031012	F	rs141176338;rs7077460	45;35			TCF7L2;TCF7L2;TCF7L2;TCF7L2;TCF7L2;TCF7L2;TCF7L2;TCF7L2;TCF7L2;TCF7L2;TCF7L2;TCF7L2;TCF7L2	NM_001198525;NM_001198528;NM_001198527;NM_001198531;NM_001146286;NM_001146284;NM_001146283;NM_001198530;NM_001198529;NM_001146285;NM_001146274;NM_030756;NM_001198526	Body;Body;Body;Body;Body;Body;Body;Body;Body;Body;Body;Body;Body			TCF7L2	ENSCSAT00000003155	Body		2:3T11T34
cg17104599	cg17104599	0096615500	CTCACATAAAAACAACCCAAAACATATAAAACCTATCAACATTAATTAAC			II			GTCAGTAGCAATAATGAATTGGCTTTAATGACATTATGAGAATCATTATGTTTAATTTAT[CG]CTAATTAATGCTGACAGGTTTCATATGCCTTGGGTTGCTTTCATGTGAGTGTTACGTGCT	37	10	114910605	CGCTAATTAATGCTGACAGGTTTCATATGCCTTGGGTTGCTTTCATGTGA	9	106031142	F	rs141241218;rs537258584	14;41			TCF7L2;TCF7L2;TCF7L2;TCF7L2;TCF7L2;TCF7L2;TCF7L2;TCF7L2;TCF7L2;TCF7L2;TCF7L2;TCF7L2;TCF7L2	NM_001198525;NM_001198528;NM_001198527;NM_001198531;NM_001146286;NM_001146284;NM_001146283;NM_001198530;NM_001198529;NM_001146285;NM_001146274;NM_030756;NM_001198526	Body;Body;Body;Body;Body;Body;Body;Body;Body;Body;Body;Body;Body			TCF7L2	ENSCSAT00000003155	Body		1:34C15
cg25026133	cg25026133	0039655527	ATTCCTATTTAACTATTAATATAACTATAACCRAATACRAAATACCCRTC			II			ACAGCTTTCTGTCTTCTAGGTTCCCTCCCCATATGGTCCCACCACATCATACGCTACACA[CG]ACGGGCATTCCGCATCCGGCCATAGTCACACCAACAGTCAAACAGGAATCGTCCCAGAGT	37	10	114910798	CGACGGGCATTCCGCATCCGGCCATAGTCACACCAACAGTCAAACAGGAA	9	106031334	F	rs150706998;rs113767743;rs142028588;rs201875922;rs553865271	4;13;19;31;32			TCF7L2;TCF7L2;TCF7L2;TCF7L2;TCF7L2;TCF7L2;TCF7L2;TCF7L2;TCF7L2;TCF7L2;TCF7L2;TCF7L2;TCF7L2	NM_001198525;NM_001198528;NM_001198527;NM_001198531;NM_001146286;NM_001146284;NM_001146283;NM_001198530;NM_001198529;NM_001146285;NM_001146274;NM_030756;NM_001198526	Body;Body;Body;Body;Body;Body;Body;Body;Body;Body;Body;Body;Body			TCF7L2	ENSCSAT00000003155	Body		0:50
cg00207947	cg00207947	0007623439	ACRATTCCTATTTAACTATTAATATAACTATAACCRAATACRAAATACCC			II			GCTTTCTGTCTTCTAGGTTCCCTCCCCATATGGTCCCACCACATCATACGCTACACACGA[CG]GGCATTCCGCATCCGGCCATAGTCACACCAACAGTCAAACAGGAATCGTCCCAGAGTGAT	37	10	114910801	CGGGCATTCCGCATCCGGCCATAGTCACACCAACAGTCAAACAGGAATCG	9	106031337	F	rs150706998;rs113767743;rs142028588;rs201875922;rs553865271	1;10;16;28;29			TCF7L2;TCF7L2;TCF7L2;TCF7L2;TCF7L2;TCF7L2;TCF7L2;TCF7L2;TCF7L2;TCF7L2;TCF7L2;TCF7L2;TCF7L2	NM_001198525;NM_001198528;NM_001198527;NM_001198531;NM_001146286;NM_001146284;NM_001146283;NM_001198530;NM_001198529;NM_001146285;NM_001146274;NM_030756;NM_001198526	Body;Body;Body;Body;Body;Body;Body;Body;Body;Body;Body;Body;Body			TCF7L2	ENSCSAT00000003155	Body		0:50
cg19279080	cg19279080	0056710929	ACTCTAAAACAATTCCTATTTAACTATTAATATAACTATAACCAAATACA	0076625399	ACTCTAAAACGATTCCTATTTAACTATTAATATAACTATAACCGAATACG	I	A	Red	CTTCTAGGTTCCCTCCCCATATGGTCCCACCACATCATACGCTACACACGACGGGCATTC[CG]CATCCGGCCATAGTCACACCAACAGTCAAACAGGAATCGTCCCAGAGTGATGTCGGCTCA	37	10	114910810	CGCATCCGGCCATAGTCACACCAACAGTCAAACAGGAATCGTCCCAGAGT	9	106031346	F	rs113767743;rs142028588;rs201875922;rs553865271	1;7;19;20		TRUE	TCF7L2;TCF7L2;TCF7L2;TCF7L2;TCF7L2;TCF7L2	NM_001146284;NM_001146285;NM_030756;NM_001146274;NM_001146286;NM_001146283	Body;Body;Body;Body;Body;Body			TCF7L2	ENSCSAT00000003155	Body		0:50
cg04322596	cg04322596	0050746267	CRACCATAATCACACCAACAATCAAACAAAAATCRTCCCAAAATAATATC			II			CATTCCGCATCCGGCCATAGTCACACCAACAGTCAAACAGGAATCGTCCCAGAGTGATGT[CG]GCTCACTCCATAGTTCGTAAGTGTTGCTGTTTTTCTCACCTTCTTCGTAGCCGCAGTGTT	37	10	114910865	GGCCATAGTCACACCAACAGTCAAACAGGAATCGTCCCAGAGTGATGTCG	9	106031401	F	rs142028588;rs201875922;rs553865271	50;38;37		TRUE	TCF7L2;TCF7L2;TCF7L2;TCF7L2;TCF7L2;TCF7L2	NM_001146284;NM_001146285;NM_030756;NM_001146274;NM_001146286;NM_001146283	Body;Body;Body;Body;Body;Body			TCF7L2	ENSCSAT00000003155	Body		1:45C4
cg12262181	cg12262181	0004651878	AAAACAACAACACTTACRAACTATAAAATAAACCRACATCACTCTAAAAC			II			CGCTACACACGACGGGCATTCCGCATCCGGCCATAGTCACACCAACAGTCAAACAGGAAT[CG]TCCCAGAGTGATGTCGGCTCACTCCATAGTTCGTAAGTGTTGCTGTTTTTCTCACCTTCT	37	10	114910849	CGTCCCAGAGTGATGTCGGCTCACTCCATAGTTCGTAAGTGTTGCTGTTT	9	106031385	F	rs572431965	33		TRUE	TCF7L2;TCF7L2;TCF7L2;TCF7L2;TCF7L2;TCF7L2	NM_001146284;NM_001146285;NM_030756;NM_001146274;NM_001146286;NM_001146283	Body;Body;Body;Body;Body;Body			TCF7L2	ENSCSAT00000003155	Body		2:13C17C18
cg24788483	cg24788483	0082640204	AAAAAAAAACACAACCATCAACCAAATCCTTAAACAAAAAATAAATAACA	0034776823	AAAAAAAAACGCGACCATCAACCAAATCCTTAAACGAAAAATAAATAACG	I	C	Grn	TGAGTGCACGTTGAAAGAAAGCGCGGCCATCAACCAGATCCTTGGGCGGAGGGTAGGTGA[CG]CCCTTCTCAGGGAGAAGCGGGGGGCGGGTGGTGAGGGACCAGAGTGCAGCAGGTCAGGTG	37	10	114911652	GAAAGAAAGCGCGGCCATCAACCAGATCCTTGGGCGGAGGGTAGGTGACG	9	106032186	F	rs565119818	41		TRUE	TCF7L2;TCF7L2;TCF7L2;TCF7L2;TCF7L2;TCF7L2	NM_001146284;NM_001146285;NM_030756;NM_001146274;NM_001146286;NM_001146283	Body;Body;Body;Body;Body;Body			TCF7L2	ENSCSAT00000003155	Body		0:50
cg05923857	cg05923857	0063785880	CCTAAAAAAAACATCACCTACCCTCCACCCAAAAATCTAATTAATAACCA	0039647162	CCTAAAAAAAACGTCACCTACCCTCCGCCCAAAAATCTAATTAATAACCG	I	C	Grn	TGTTGTATATGAAGGAAATGAGAGCAAAGGTCGTAGCTGAGTGCACGTTGAAAGAAAGCG[CG]GCCATCAACCAGATCCTTGGGCGGAGGGTAGGTGACGCCCTTCTCAGGGAGAAGCGGGGG	37	10	114911615	CGGCCATCAACCAGATCCTTGGGCGGAGGGTAGGTGACGCCCTTCTCAGG	9	106032149	F	rs201902808	39		TRUE	TCF7L2;TCF7L2;TCF7L2;TCF7L2;TCF7L2;TCF7L2	NM_001146284;NM_001146285;NM_030756;NM_001146274;NM_001146286;NM_001146283	Body;Body;Body;Body;Body;Body			TCF7L2	ENSCSAT00000003155	Body		0:50
cg17608440	cg17608440	0035809107	TAATTATCCCACACAAACCAACCAAAATACAATTACATATAAAACTATCA	0032702926	TAATTATCCCGCGCGAACCAACCGAAATACAATTACATATAAAACTATCG	I	C	Grn	CAGTGGCATGCACTGTCCAGAGAAGAGCAAGCGAAATACTACGAGCTGGCCCGGAAGGAG[CG]ACAGCTTCATATGCAACTGTACCCCGGCTGGTCCGCGCGGGATAACTATGTAGGTGGATC	37	10	114912149	TAGTTATCCCGCGCGGACCAGCCGGGGTACAGTTGCATATGAAGCTGTCG	9	106032687	R	rs149820593	26		TRUE	TCF7L2;TCF7L2;TCF7L2;TCF7L2;TCF7L2;TCF7L2	NM_001146284;NM_001146285;NM_030756;NM_001146274;NM_001146286;NM_001146283	Body;Body;Body;Body;Body;Body			TCF7L2	ENSCSAT00000003155	Body		1:17G32
cg20292128	cg20292128	0091790281	AATAAAAATAACAATATAATCACTTCCTCCTACCTTCTCCTTCCAAATAC			II			GGGTTTGTGTGGATGGAGATGGCAGTATGGTCACTTCCTCCTGCCTTCTCCTTCCAGGTG[CG]CCCAGACACTCTTCTCACATCTGTTTCTTGCAGTAATTCCCTGTGTTTCATCTCTTCATC	37	10	114917715	ATGGAGATGGCAGTATGGTCACTTCCTCCTGCCTTCTCCTTCCAGGTGCG	9	106038010	F	rs563313236	1			TCF7L2;TCF7L2;TCF7L2;TCF7L2;TCF7L2;TCF7L2;TCF7L2;TCF7L2;TCF7L2;TCF7L2;TCF7L2;TCF7L2;TCF7L2	NM_001198525;NM_001198528;NM_001198527;NM_001198531;NM_001146286;NM_001146284;NM_001146283;NM_001198530;NM_001198529;NM_001146285;NM_001146274;NM_030756;NM_001198526	Body;Body;Body;Body;Body;Body;Body;Body;Body;Body;Body;Body;Body			TCF7L2	ENSCSAT00000003155	Body		0:50
cg10520079	cg10520079	0075673914	CATTTAAACACRTATAACATTTAAACATTCTTTAAAATAACCATCAACAC			II			AGTTTTATTAACATTTAAACACGTATGACATTTGAACATTCTTTAAAATGACCATCAACA[CG]GTTTCGTATGTTTCAGTAGATTTTTTTTTTCAGTTGCTTCTGTTTTTTTTTTTTAATTTA	37	10	114918603	ATTTAAACACGTATGACATTTGAACATTCTTTAAAATGACCATCAACACG	9	106038898	F				TRUE	TCF7L2;TCF7L2;TCF7L2;TCF7L2;TCF7L2;TCF7L2	NM_001146284;NM_001146285;NM_030756;NM_001146274;NM_001146286;NM_001146283	Body;Body;Body;Body;Body;Body			TCF7L2	ENSCSAT00000003155	Body		1:35G14
cg22645359	cg22645359	0013747268	AAAACATTCTATCCTTCCRATACCTTAACRTAATAATTTATTTTAACCTC			II			TTGGGAAAATCAAAGCATTCTGTCCTTCCGGTACCTTAGCGTGATAATTTATTTTGACCT[CG]TTCCCCATCTACTTCCCCTCTGGCATCAATGACTAATGATCCTCATTCTTCAAAATTTCC	37	10	114920533	CGAGGTCAAAATAAATTATCACGCTAAGGTACCGGAAGGACAGAATGCTT	9	106040867	R	rs143737617;rs17130196;rs533612780;rs555057441	38;23;22;2			TCF7L2;TCF7L2;TCF7L2;TCF7L2;TCF7L2;TCF7L2;TCF7L2;TCF7L2;TCF7L2;TCF7L2;TCF7L2;TCF7L2;TCF7L2	NM_001198525;NM_001198528;NM_001198527;NM_001198531;NM_001146286;NM_001146284;NM_001146283;NM_001198530;NM_001198529;NM_001146285;NM_001146274;NM_030756;NM_001198526	3UTR;Body;Body;Body;Body;Body;Body;Body;Body;Body;Body;Body;Body			TCF7L2	ENSCSAT00000003155	Body		0:50
cg02117132	cg02117132	0020807899	CCATTTCCAAAAATTTAAATAAATTAACACTTAACAACAATTACATTCCC			II			ACAGAGAGCCACCATTTCCAAAGGTTTGAATGAGTTAACACTTGGCAGCAATTGCATTCC[CG]TGCACTTAGAGTCGAGACACATGGAGAAGGGTTCTGGGGTAGGCTTCTTCTTTCCCTTTT	37	10	114920853	CGGGAATGCAATTGCTGCCAAGTGTTAACTCATTCAAACCTTTGGAAATG	9	106041186	R					TCF7L2;TCF7L2;TCF7L2;TCF7L2;TCF7L2;TCF7L2;TCF7L2;TCF7L2;TCF7L2;TCF7L2;TCF7L2;TCF7L2;TCF7L2	NM_001198525;NM_001198528;NM_001198527;NM_001198531;NM_001146286;NM_001146284;NM_001146283;NM_001198530;NM_001198529;NM_001146285;NM_001146274;NM_030756;NM_001198526	3UTR;Body;Body;Body;Body;Body;Body;Body;Body;Body;Body;Body;Body			TCF7L2	ENSCSAT00000003155	Body		1:1C48
cg17388424	cg17388424	0067613103	CACCAACTAAAAAACTACAAACAATAAATCATACAATCTCAAACTACAAC			II			TGAACGGCATGCACCAGCTAAAGGGCTGCAAGCAGTGAGTCATGCAGTCTCAGACTGCAG[CG]TCCCTAGGCCTGCAGAATTAACAAAATATATGTGTGTATATATGTAGCATTGGTTCCAAA	37	10	114921079	CGCTGCAGTCTGAGACTGCATGACTCACTGCTTGCAGCCCTTTAGCTGGT	9	106041412	R	rs139105334	45			TCF7L2;TCF7L2;TCF7L2;TCF7L2;TCF7L2;TCF7L2;TCF7L2;TCF7L2;TCF7L2;TCF7L2;TCF7L2;TCF7L2;TCF7L2	NM_001198525;NM_001198528;NM_001198527;NM_001198531;NM_001146286;NM_001146284;NM_001146283;NM_001198530;NM_001198529;NM_001146285;NM_001146274;NM_030756;NM_001198526	3UTR;Body;Body;Body;Body;Body;Body;Body;Body;Body;Body;Body;Body			TCF7L2	ENSCSAT00000003155	Body		0:50
cg24463290	cg24463290	0009665539	AAAAAAAAAATAACCCATACTCTTAACACCCCCAACCTAAACTTCATCTC			II			TTTCCTTTCAGAATAAACAAGAAGCTAGAAAGGGGTTTCTAAGAGGCCACTCCTCTGAAT[CG]AGATGAAGCCTAGGTTGGGGGTGCTAAGAGTATGGGTTACCTTCCCCCTTTTACTCAACT	37	10	114922641	CGAGATGAAGCCTAGGTTGGGGGTGCTAAGAGTATGGGTTACCTTCCCCC	9	106042964	F	rs563007480;rs146130180;rs138964929;rs117713253	9;14;46;49		TRUE	TCF7L2;TCF7L2;TCF7L2;TCF7L2;TCF7L2;TCF7L2	NM_001146284;NM_001146285;NM_030756;NM_001146274;NM_001146286;NM_001146283	Body;Body;Body;Body;Body;Body	chr10:114925522-114925751	N_Shelf	TCF7L2	ENSCSAT00000003155	Body	N_Shelf	1:4G45
cg09679202	cg09679202	0013624972	AAAAACAAAAACCTTATAAATAACCTCAACAAACAAAAAAACAAATAACA	0036745170	AAAAACGAAAACCTTATAAATAACCTCAACGAACAAAAAAACGAATAACG	I	A	Red	CCCAGCCTCTGTCGCTGTCCCTGAAGCCCGACCCCCTGGCCCACCTGTCCATGATGCCTC[CG]CCACCCGCCCTCCTGCTCGCTGAGGCCACCCACAAGGCCTCCGCCCTCTGTCCCAACGGG	37	10	114925523	CGCCACCCGCCCTCCTGCTCGCTGAGGCCACCCACAAGGCCTCCGCCCTC	9	106045874	F	rs201155099;rs375945855	9;28		TRUE	TCF7L2;TCF7L2;TCF7L2;TCF7L2;TCF7L2;TCF7L2	NM_001146283;NM_001146285;NM_030756;NM_001146274;NM_001146286;NM_001146284	3'UTR;Body;Body;Body;3'UTR;3'UTR	chr10:114925522-114925751	Island	TCF7L2	ENSCSAT00000003155	3'UTR	Island	2:4G17C27
cg22543377	cg22543377	0093654524	ATAATAACAAAACCRAACTTCCTCCAAAACTCTAAAAACTAATCTATTCC			II			CTGAAATCAAAGTGGTGGCAGGGCCGAGCTTCCTCCAAGGCTCTGGAGGCTAATCTGTTC[CG]TGTCTGTTTCAGCTTCCAGTGGCTGCCTGTAATCCTTGGCACTCCGTGGATTGAAGCCAC	37	10	114930179	CGGAACAGATTAGCCTCCAGAGCCTTGGAGGAAGCTCGGCCCTGCCACCA	9	106050571	R	rs192888292;rs74157228;rs142403317	23;8;3												1:39C10
cg09659072	cg09659072	0088796157	CCATATATCRTATAATTCCATATACATACAATATACAAAAAACCAAATCC			II			TAGTCACTCCCTGTTCCCACGCCCAGCCCCAGGCAGCTGCTAATCTACTTCCCTCCTCTG[CG]GATTTGGCTTTTTGCACATTGCATGTACATGGAATCATACGACACATGGTCTTTTGTGTC	37	10	114939288	CATGTGTCGTATGATTCCATGTACATGCAATGTGCAAAAAGCCAAATCCG	9	106059623	R	rs368885719	23												0:50
cg18515426	cg18515426	0048605881	ATCTATAACACCCAAAAAAACCRCCTCAAAAAATAAATCACTAAAATAAC			II			TATCCAGGTGTCTAGGAGATGCACTTCCTGAGGTGTTATTTCTGGGTTCTTTTGTAGCGA[CG]TCATCTTAGTGACCTACTTCCTGAGGCGGTTTCCTTGGGTGCCACAGATGGTGAGGAAGG	37	10	114981606	TCTGTGGCACCCAAGGAAACCGCCTCAGGAAGTAGGTCACTAAGATGACG	9	106103983	R														2:15G13A20
cg16335496	cg16335496	0075684933	CAAAAACTTCTAAAACTCCAAATATCTAAATCTCTATAACATAACCCAAC			II			CTAATTATCTGCAGAGGGCTGCAGAACGAGCGATGTCTGTTCTCTCGGCATCTTGCCTCA[CG]CTGGGTCATGCCACAGAGACCCAGACATCTGGAGCCCCAGAAGCTTCTGATGTCAAATGT	37	10	114982265	CGCTGGGTCATGCCACAGAGACCCAGACATCTGGAGCCCCAGAAGCTTCT	9	106104645	F	rs182500070;rs558849987	35;36												1:28G21
cg05310997	cg05310997	0097634133	ACCRAATACATTACAAACRATTTTAACAAACTAACCTCTATACTAAACTC			II			GTAAGCGTGAAACAATTTCCTCTTTTCACAGGGGCTCGGTGGCAGGCAGATTAATGAATG[CG]AGCCCAGCACAGAGGCCAGCCTGCCAAAACCGTCTGCAATGCATTCGGTTGTCCCCACGG	37	10	115033489	CCGAATGCATTGCAGACGGTTTTGGCAGGCTGGCCTCTGTGCTGGGCTCG	9	106155977	R	rs146052055	40												2:32T15A1
cg05868677	cg05868677	0079788520	AACRAAACCCAACTACTAAAAATTCTTTCACAAACTCTATCATACTAAAC			II			CTCCTCAAAATGGGAAACAGATGGTCCTAGTGTGGACCTTGGGGATATTTGCTTTGGAAA[CG]CCCAGCATGACAGAGTCTGTGAAAGAATTCTCAGCAGCTGGGTCCCGCTGGGCCCAGCCA	37	10	115034087	CGCCCAGCATGACAGAGTCTGTGAAAGAATTCTCAGCAGCTGGGTCCCGC	9	106156575	F	rs140014083;rs575149110;rs190534993;rs531262745;rs576808106	0;26;41;47;48												0:50
cg08917117	cg08917117	0002638210	CCTATAAAACTAAAAAACAAAATAAATCACCTTACTCCTACAAAAAATAC			II			CAGGTGGCATGCCTGTGGAGCTGGGGAGCAGGATGAGTCACCTTGCTCCTGCAAGGAGTG[CG]GGCTGCAGGGTGATCTGGCACTGTGGGAAATGGGGCAGTTTTCTAGTGAGTCTTCTCCGC	37	10	115059021	CTGTGGAGCTGGGGAGCAGGATGAGTCACCTTGCTCCTGCAAGGAGTGCG	9	106181240	F	rs188180382	33		TRUE										3:15C1T21G10
cg02269146	cg02269146	0058634521	CTTTTATATTTCCAATTATCATTCTACTATTTAATACCAAATCCCACTAC			II			GAGCGGAGAAGCCGGGTACGGCGCACTCATCAGAGGCAGGTGGGCGGCCAGAGTGCTGTG[CG]CAGTGGGACTTGGCACTAAACAGCAGAATGACAATTGGAAACATAAAAGCCAAGGCAGAA	37	10	115059386	CGCAGTGGGACTTGGCACTAAACAGCAGAATGACAATTGGAAACATAAAA	9	106181605	F														1:26G23
cg25888386	cg25888386	0040754592	ATAATTTCAATTTCRATAAACAACCAAAAATCTCTTTAAAAAAATATATC			II			CGATGTGAGTAATGGTTTCAGTTTCGGTGGGCAGCCAGAAGTCTCTTTGGGAAAATATGT[CG]TTAAATATTCTTTGGTTTGTTTTTTATGATCGGCTTTGCTTTCTGCCCCCTTCCTCTGTC	37	10	115141887	CGACATATTTTCCCAAAGAGACTTCTGGCTGCCCACCGAAACTGAAACCA	9	106265248	R	rs577888685	2		TRUE										0:50
cg14962007	cg14962007	0079694157	AAACAACRATATTTATCCAAACTAATCTAAACACATAAACTTACCRTCTC			II			AAAAAAAAGCATTAACCCCAGATGTCTTTAAACACAAAAATTTGTGCACAAAACACCAGA[CG]AGACGGTAAGTTTATGTGTTTAGATCAGCTTGGACAAACACCGCTGTTCAGGACTGCAGT	37	10	115144782	CGAGACGGTAAGTTTATGTGTTTAGATCAGCTTGGACAAACACCGCTGTT	9	106268154	F				TRUE										3:6A4C2G35
cg08070419	cg08070419	0048743911	CTCACTTATTACACAACCTTAAATCAATTACTTCAACATCTATAAAACTC			II			CTCCCAGCAACCACCTAGGAGGCAGCTACTGTTATTAGAGGGATGTCACAGATTAAAACA[CG]AGTTTCACAGATGTTGAAGTAACTGATCTAAGGTTGTGCAACAAGTGAGTGGCCAGACAA	37	10	115201116	CGAGTTTCACAGATGTTGAAGTAACTGATCTAAGGTTGTGCAACAAGTGA	9	106322609	F	rs537870279	0												2:13G20A15
cg12250953	cg12250953	0071673895	AAATATACCTTTCCCATCTATTTACACTTACTCTTAATTAACTTAAAAAC			II			GTCCTTGGAGCATGTGTACAGAGGACGGGTCCAATAAGGCTCTCACTTTTTCCAAAGGAG[CG]TCCCCAAGCTAATTAAGAGCAAGTGCAAACAGATGGGAAAGGCATATTTCCTAATAGAAA	37	10	115235506	AATATGCCTTTCCCATCTGTTTGCACTTGCTCTTAATTAGCTTGGGGACG	9	106357666	R	rs574031308;rs537973188	1;8												2:41G3G4
cg02813126	cg02813126	0038621941	ATATTTATTCAACTTTCTTTACTTTTCTCCCAAACCATAACRAAATAAAC			II			TTTCCACTCATATGTTTGTTCAGCTTTCTTTGCTTTTCTCCCAAACCATAACGAAATAGA[CG]CTATCAATTTTCCCAAGATGGCAACCTAACAGCTAGCCAGGTGTTCTCAGATAAGAAGGG	37	10	115241025	TGTTTGTTCAGCTTTCTTTGCTTTTCTCCCAAACCATAACGAAATAGACG	9	106363204	F	rs544611188;rs189410162;rs540648710	14;11;2												3:26C9A3A9
cg11093436	cg11093436	0006606861	CAACTTACCAACTTACTTTTAACAACAAAAATCAAAATTCAAACCCRAAC			II			ACTAATTCTTTCAGGGAGGCAGTGTGGAACTGGAAAGAGGCCAAAGATTGAAGTTTGGTA[CG]TCCGGGTTTGAATCCTGATTCTTGCTGCTAAAAGCAAGCTGGCAAGTTGCCTAGACTCTC	37	10	115279120	CGTCCGGGTTTGAATCCTGATTCTTGCTGCTAAAAGCAAGCTGGCAAGTT	9	106401726	F	rs553633175;rs567678653	0;28												2:4T2A42
cg01582608	cg01582608	0089778586	CTTTACCATTTCTACCRATTTACATAATACAAACATTCCTAAAAAATCAC			II			GTCTCCTGCGTCTTTGCCATTTCTACCGGTTTACATGATGCAGGCATTCCTGAGGGGTCA[CG]TGGACCTGTGCTATGGGCCCCTTGACCTGTAGGTGGGGATGCTCTACCAAACCAAAGGAG	37	10	115284095	TTTGCCATTTCTACCGGTTTACATGATGCAGGCATTCCTGAGGGGTCACG	9	106406634	F	rs540819749;rs559170889;rs529842732;rs541681416	36;35;14;2												3:11C3A17G16
cg10515708	cg10515708	0064754521	TATTATCAAATTAATCTAATCTCTCTATTCCCTAAATAACATTTTCTCAC			II			CAGACTCCCAAGGCCTCCCATGCAGGGCAGGGACTCCCTCCAGCGGTACGTAACCCAACA[CG]TGAGAAAATGTCACCCAGGGAACAGAGAGACCAGATTAACTTGATAACATCTGAAACCCC	37	10	115309788	CGTGAGAAAATGTCACCCAGGGAACAGAGAGACCAGATTAACTTGATAAC	9	106433582	F	rs552225017;rs570727614	1;35			HABP2	NM_001177660	TSS1500							3:9G11A8T19
cg09746470	cg09746470	0086715433	TACTCAACATCAACTTTTCCTAAAACTTATTTACRAATCACAAACATAAC			II			TCCTGGCTTAGGACTTGGCAACGATCCCAGGAAAAATGGTTGGCGGGGAGGGGGTTGGTG[CG]CCATGCCTGTGACCCGCAAACAAGTTCCAGGAAAAGTTGATGCTGAGTAAGTTCTCCTTA	37	10	115317373	CGCCATGCCTGTGACCCGCAAACAAGTTCCAGGAAAAGTTGATGCTGAGT	9	106441518	F	rs573041664	48			HABP2;HABP2	NM_001177660;NM_004132	5URT;Body			HABP2	ENSCSAT00000003143	Body		0:50
cg13882334	cg13882334	0040802931	ACTATAATTAAAATCATCATACCTAACACTACCCAAAAACAAACAAAACC			II			TGCTCACAAGCACTGTGGTTGAGATCATCATGCCTGGCACTGCCCAAAGACAAACAAGAC[CG]TTTTGTGTGGTATCAAAGGTGTCAAAATGGGCAGCAGCCTGAGACTCCAGCTTCCAGCAG	37	10	115317814	CGGTCTTGTTTGTCTTTGGGCAGTGCCAGGCATGATGATCTCAACCACAG	9	106442283	R	rs528643931;rs113699490;rs7080274	47;30;1			HABP2;HABP2	NM_001177660;NM_004132	5URT;Body			HABP2	ENSCSAT00000003143	Body		2:28C0A20
cg08165016	cg08165016	0028786974	AACCTTTAACATATCAACAACAACCAACTAAAATTCAATAACATCACTTC			II			ACCTTTTCTCTACCTAAATTGATTTAGTTCTAAAGGAAATTGTCATTACTACAAAGAAAG[CG]AAGTGATGTCATTGAATTCTAGCTGGCTGCTGTTGACATGCTAAAGGTCTGAGCCTGAAG	37	10	115318141	ACCTTTAGCATGTCAACAGCAGCCAGCTAGAATTCAATGACATCACTTCG	9	106442595	R	rs11575700;rs530778572;rs545899825;rs1891767	1;30;47;48			HABP2;HABP2	NM_001177660;NM_004132	5URT;Body			HABP2	ENSCSAT00000003143	Body		2:34G13C1
cg10875008	cg10875008	0052757203	AACTCTAAATAATAAAACATTAACCCCRACCACATAAATTATCCTTACAC			II			TCTAAGGAAAATGTGCCCCAAATAATGTCTTATGTTATGGATCTCCTACAGTGCAAAATA[CG]TGCAAGGACAACCCATGTGGCCGGGGCCAATGTCTCATTACCCAGAGTCCTCCCTACTAC	37	10	115336918	CGTGCAAGGACAACCCATGTGGCCGGGGCCAATGTCTCATTACCCAGAGT	9	106461411	F	rs142164108;rs545833987;rs78201625;rs147689085;rs149879864	1;16;23;24;46			HABP2;HABP2;HABP2;HABP2	NM_001177660;NM_004132;NM_004132;NM_001177660	ExonBnd;ExonBnd;Body;Body			HABP2	ENSCSAT00000003143	Body		0:50
cg18511011	cg18511011	0003616422	TATTCCTCAACCCAAACACTCAAAACACTCAACAAAATCAACCATCCACA	0094663211	TATTCCTCAACCCAAACACTCGAAACACTCAACAAAATCAACCATCCACG	I	T	Red	CCATCACATCTTTATTCCTCAGCCCAGACACTCGAGGCACTCAACAGAATCAGCCATCCA[CG]TCTAGGTATCAGAGAGGACCACAAATACAACATTCTCCATCTGCTTTCAGAGTTATTATT	37	10	115348546	CGTGGATGGCTGATTCTGTTGAGTGCCTCGAGTGTCTGGGCTGAGGAATA	9	106473016	R	rs140949797;rs150181899;rs557625429;rs189830096	33;17;2;1		TRUE	HABP2	NM_004132	3'UTR			HABP2;NRAP	ENSCSAT00000003143;ENSCSAT00000003132	3'UTR;3'UTR		1:25T24
cg26101767	cg26101767	0092659366	AAAAAAAAATACTTCCATCACCAACCTAAAATAACTCTCCTCCTCAAACC			II			ATCCCTTGTGAGAGGGAAGATGCTTCCATCACCAGCCTGGGGTGGCTCTCCTCCTCAAGC[CG]GGCCCCAAATGCACTGGCAGCTTTATCCCACTTTCTACAGCGATGGGTCTCCAATCGTTC	37	10	115354202	AGGGAAGATGCTTCCATCACCAGCCTGGGGTGGCTCTCCTCCTCAAGCCG	9	106478677	F	rs540481885	31		TRUE	NRAP;NRAP	NM_006175;NM_198060	Body;Body			NRAP	ENSCSAT00000003132	Body		3:14T17A10G6
cg17841545	cg17841545	0095722242	CTCTCAAATTCCTAACAATTTATATCATTCAATAAACRCTATACACAAAC			II			TCCTACAGCTGCTCTCAGGTTCCTGACAGTTTATGTCATTCAGTAAACGCTGTACACAGG[CG]TAAAATCCAAACAGACGACAGACACCCAGATCTGAGTGCCGCTCAGATCGCAGGCACTGC	37	10	115371055	CGCCTGTGTACAGCGTTTACTGAATGACATAAACTGTCAGGAACCTGAGA	9	106495857	R	rs12260033;rs528219049	38;2		TRUE	NRAP;NRAP	NM_006175;NM_198060	Body;Body			NRAP	ENSCSAT00000003132	Body		2:6T28T14
cg00674903	cg00674903	0071617158	AATTTAACAATACCTACRATCTAAACRACACTCAAATCTAAATATCTATC			II			GGTTCCTGACAGTTTATGTCATTCAGTAAACGCTGTACACAGGCGTAAAATCCAAACAGA[CG]ACAGACACCCAGATCTGAGTGCCGCTCAGATCGCAGGCACTGCCAAACCAGGAAAGAGGT	37	10	115371072	CGACAGACACCCAGATCTGAGTGCCGCTCAGATCGCAGGCACTGCCAAAC	9	106495874	F	rs148912087;rs182485288;rs113400260	24;25;42			NRAP;NRAP;NRAP	NM_001261463;NM_006175;NM_198060	Body;Body;Body			NRAP	ENSCSAT00000003132	Body		0:50
cg22077917	cg22077917	0089730594	AAACAAAATTTTTCCATCCCAAATCTTATCAAATATATCCAAATTTCTAC			II			AGAAAGTTTCCAAACAGGGTTTTTCCATCCCAAATCTTATCAGATGTATCCAAGTTTCTA[CG]TATCACAGCAGTGCCCCCTAGAGTTGGCTAGGATAAGGAAGAAACAGGTATTGTTTTTCT	37	10	115376187	CGTAGAAACTTGGATACATCTGATAAGATTTGGGATGGAAAAACCCTGTT	9	106500989	R	rs143720497;rs148103951;rs7905399	28;6;2			NRAP;NRAP;NRAP	NM_001261463;NM_006175;NM_198060	Body;Body;Body			NRAP	ENSCSAT00000003132	Body		2:7C27G14
cg01764107	cg01764107	0078721593	AACATTCACTTTTACTCTTTTAACTCCTATACATAAAAATCAAATTCACC			II			CCTCATTTCTTTTTGATATTGTTGATGGTACCTCACCTGTTTTAAGGCAAAGGACAAACT[CG]GTGAATTTGACTCCCATGCACAGGAGCCAAAAGAGTAAAAGTGAATGTCTTAATGGAATG	37	10	115409925	CGGTGAATTTGACTCCCATGCACAGGAGCCAAAAGAGTAAAAGTGAATGT	9	106535145	F	rs144140061;rs78495522	0;1			NRAP;NRAP;NRAP	NM_001261463;NM_006175;NM_198060	Body;Body;Body							1:19A30
cg19080846	cg19080846	0088731858	TTACCAACTCATTAACTCTTTTAACTATCTAATAAACRAATATAATCATC			II			ACTTACATCACTTGCCAGCTCATTGGCTCTTTTGGCTATCTGATAGGCGGGTGTGATCAT[CG]CAGGGAAACTGCCTTTCCCTCTTTGTTGTTCATAGTCCTCTGTGTATCTCACCTGAAATG	37	10	115410251	TGCCAGCTCATTGGCTCTTTTGGCTATCTGATAGGCGGGTGTGATCATCG	9	106535470	F	rs185422708;rs2185913;rs368086208;rs148959583;rs561410897	27;19;15;14;3			NRAP;NRAP;NRAP	NM_001261463;NM_006175;NM_198060	Body;Body;Body							1:36A13
cg21630790	cg21630790	0046608113	AAAAAACATATCAACTAAAAATACTTCCACCTTATTTCCCAAACACATAC			II			GTTGGATGGTTTTTAAAGCTGCCACTTACTCAAGGGGCTATTTTGGCCACTCACTCAGCA[CG]CATGTGTCTGGGAAATAAGGTGGAAGTATTTCTAGCTGACATGCTTCTCTAAATAGAAAA	37	10	115423876	CGCATGTGTCTGGGAAATAAGGTGGAAGTATTTCTAGCTGACATGCTTCT	9	106549045	F	rs575355419;rs539433143	0;17		TRUE	NRAP;NRAP	NM_006175;NM_198060	TSS200;TSS200							1:6C43
cg24102761	cg24102761	0024677536	AATCTACCAAACTAACCACACTCCAAATAACCCAAAAAACACAAATTTCA	0067706166	AATCTACCAAACTAACCGCGCTCCAAATAACCCAAAAAACGCAAATTTCG	I	C	Grn	TACACTGGGGGCGGGGAAGTGGAGGTGACCACACGAGCGCCCCATCACTGAGCGCCGCCG[CG]AAATCTGCGCTCTTTGGGTCACTTGGAGCGCGGCCAGTTTGGCAGATTTGTTTTTTTCCC	37	10	115439306	AATCTGCCAAACTGGCCGCGCTCCAAGTGACCCAAAGAGCGCAGATTTCG	9	106559107	R	rs554585075	9		TRUE	CASP7;CASP7;CASP7;CASP7	NM_033340;NM_033338;NM_001227;NM_033339	5'UTR;TSS200;TSS200;TSS200	chr10:115439007-115440196	Island	CASP7	ENSCSAT00000003129	TSS1500	Island	1:4G45
cg04475085	cg04475085	0081775980	TCTTTAAATCACTTAAAACRCRACCAATTTAACAAATTTATTTTTTTCCC			II			GAAATCTGCGCTCTTTGGGTCACTTGGAGCGCGGCCAGTTTGGCAGATTTGTTTTTTTCC[CG]GAACAACCCGCGGCGGCTCGGCTGTCCCGGGAAACTGCAAACTTTGCTGTGCGCGTTCTC	37	10	115439367	CGGGAAAAAAACAAATCTGCCAAACTGGCCGCGCTCCAAGTGACCCAAAG	9	106559168	R				TRUE	CASP7;CASP7;CASP7;CASP7	NM_033340;NM_033338;NM_001227;NM_033339	5'UTR;TSS200;TSS200;TSS200	chr10:115439007-115440196	Island	CASP7	ENSCSAT00000003129	TSS1500	Island	0:50
cg16591304	cg16591304	0010697236	ACTTAAAACRCRACCAATTTAACAAATTTATTTTTTTCCCRAAACAACCC			II			CTCTTTGGGTCACTTGGAGCGCGGCCAGTTTGGCAGATTTGTTTTTTTCCCGGAACAACC[CG]CGGCGGCTCGGCTGTCCCGGGAAACTGCAAACTTTGCTGTGCGCGTTCTCCCGCGCGCGG	37	10	115439377	CTTGGAGCGCGGCCAGTTTGGCAGATTTGTTTTTTTCCCGGAACAACCCG	9	106559178	F				TRUE	CASP7;CASP7;CASP7;CASP7	NM_033340;NM_033338;NM_001227;NM_033339	5'UTR;TSS200;TSS200;TSS200	chr10:115439007-115440196	Island	CASP7	ENSCSAT00000003129	TSS1500	Island	2:43G1G4
cg18530282	cg18530282	0094637258	TAAAACACAACCAATTTAACAAATTTATTTTTTTCCCAAAACAACCCACA	0054660553	TAAAACGCGACCAATTTAACAAATTTATTTTTTTCCCGAAACAACCCGCG	I	A	Red	CTTTGGGTCACTTGGAGCGCGGCCAGTTTGGCAGATTTGTTTTTTTCCCGGAACAACCCG[CG]GCGGCTCGGCTGTCCCGGGAAACTGCAAACTTTGCTGTGCGCGTTCTCCCGCGCGCGGGC	37	10	115439379	TGGAGCGCGGCCAGTTTGGCAGATTTGTTTTTTTCCCGGAACAACCCGCG	9	106559180	F				TRUE	CASP7;CASP7;CASP7;CASP7	NM_033340;NM_033338;NM_001227;NM_033339	5'UTR;TSS200;TSS200;TSS200	chr10:115439007-115440196	Island	CASP7	ENSCSAT00000003129	TSS1500	Island	2:41G1G6
cg01128042	cg01128042	0077713222	AAATCTATTCTCAACATTTACTAAACTCCCTATTTTCCAAACACTAACTC			II			AGCAGGAGAAAAGATCTATTCTCAACATTTGCTAAACTCCCTATTTTCCAGGCACTGGCT[CG]GATCACATGGGTTTTACCCTTGGCATCATCTCTGTTTTCCAGCCTTTGCCCCCTGGAGGG	37	10	115465924	GATCTATTCTCAACATTTGCTAAACTCCCTATTTTCCAGGCACTGGCTCG	9	106585960	F	rs576238157;rs34293126	22;1		TRUE	CASP7;CASP7;CASP7;CASP7	NM_033339;NM_001227;NM_033338;NM_033340	Body;Body;Body;Body			CASP7	ENSCSAT00000003129	Body		1:26T23
cg25388715	cg25388715	0022609928	CCATCCCAAAATTAAAAAATACTACAATAAAAAACCRAAACATTTCTACC			II			TTCCACAGGAGCCATCCCAGGGTTGGGGGATGCTACAATGGGGAGCCGGGGCATTTCTGC[CG]GTCAGCAGAGAAGGGAGAGGCCAGTGTGACCTTCCCAGCCCGAGTTTGAATGGTCCTGTG	37	10	115468942	CGGCAGAAATGCCCCGGCTCCCCATTGTAGCATCCCCCAACCCTGGGATG	9	106588942	R	rs537700667	1		TRUE	CASP7;CASP7;CASP7;CASP7	NM_033339;NM_001227;NM_033338;NM_033340	Body;Body;Body;Body			CASP7	ENSCSAT00000003129	Body		1:17G32
cg09500881	cg09500881	0051800197	AATCAACAATAAACTACACRCTAAAATTTTCCACAAAACCATTCAAACTC			II			GAGCCGGGGCATTTCTGCCGGTCAGCAGAGAAGGGAGAGGCCAGTGTGACCTTCCCAGCC[CG]AGTTTGAATGGTCCTGTGGAAAACTCCAGCGTGCAGTTCACTGCTGATTCAGTCACAGGC	37	10	115468984	ATCAGCAGTGAACTGCACGCTGGAGTTTTCCACAGGACCATTCAAACTCG	9	106588970	R	rs189848339;rs531034130	0;32			CASP7;CASP7;CASP7;CASP7;CASP7;CASP7;CASP7	NM_001267058;NM_001267057;NM_033338;NM_033340;NM_001227;NM_001267056;NM_033339	TSS200;Body;Body;Body;Body;Body;Body			CASP7	ENSCSAT00000003129	Body		1:17A32
cg17580480	cg17580480	0027757268	CAAACTACCTAACCCTAAAAACCTATAACTAAATCAACAATAAACTACAC			II			AGGGAGAGGCCAGTGTGACCTTCCCAGCCCGAGTTTGAATGGTCCTGTGGAAAACTCCAG[CG]TGCAGTTCACTGCTGATTCAGTCACAGGCCTTCAGGGCCAGGCAGCCTGTGCCAGTCTTC	37	10	115469015	AGGCTGCCTGGCCCTGAAGGCCTGTGACTGAATCAGCAGTGAACTGCACG	9	106589001	R	rs531034130;rs552672415;rs571080867	1;24;42			CASP7;CASP7;CASP7;CASP7;CASP7;CASP7;CASP7	NM_001267058;NM_001267057;NM_033338;NM_033340;NM_001227;NM_001267056;NM_033339	TSS200;Body;Body;Body;Body;Body;Body			CASP7	ENSCSAT00000003129	Body		1:45G4
cg21935427	cg21935427	0098612877	CAAAAAATAAATTTCCTTCTTCTCTATAATAATAAAAACTCAACATACTC			II			TCAGTCACAGGCCTTCAGGGCCAGGCAGCCTGTGCCAGTCTTCTATCCCCTGCTGAGCTC[CG]AGCATGTTGAGTTTTTATTATTACAGAGAAGAAGGAAACTCACTTCCTGTCGTCGCAGAG	37	10	115469094	AGGAAGTGAGTTTCCTTCTTCTCTGTAATAATAAAAACTCAACATGCTCG	9	106589078	R	rs150097107;rs147776463	4;8			CASP7;CASP7;CASP7;CASP7;CASP7;CASP7;CASP7	NM_001267058;NM_001267057;NM_033338;NM_033340;NM_001227;NM_001267056;NM_033339	TSS200;Body;Body;Body;Body;Body;Body			CASP7	ENSCSAT00000003129	Body		0:50
cg15770225	cg15770225	0090656581	ATACTATATTACTATTCTTCCCCTTAAACATAACTTTATCCTCCACTTTC			II			CAGATTCCGGATATTTCTCTTTTAAAAGTAAAATGGCATCATGGAAGAAATTTGGCCTTC[CG]AAAGTGGAGGATAAAGTCATGTTCAAGGGGAAGAACAGCAATACAGCATCTGCGGCTTAG	37	10	115479194	TGCTGTATTGCTGTTCTTCCCCTTGAACATGACTTTATCCTCCACTTTCG	9	106599129	R	rs537706713	1			CASP7;CASP7;CASP7;CASP7;CASP7;CASP7;CASP7	NM_001267057;NM_033338;NM_033340;NM_001227;NM_001267056;NM_033339;NM_001267058	Body;Body;Body;Body;Body;Body;Body			CASP7	ENSCSAT00000003129	Body		2:34A4A10
cg07787708	cg07787708	0035799278	AATTTACCAAAAAACCCTATTCCACTTAAACATAACAATTAAACAAAACC			II			GCATCTAATAAAATTTGCCAGGGGACCCTGTTCCACTTAAACATGACAATTAAACAGAGC[CG]TCTGTCCACGCCAGGTCTTTTCTTCAAGGATACTGCAGTTTTCTTAGGCATCCCCCGCTT	37	10	115480647	CGGCTCTGTTTAATTGTCATGTTTAAGTGGAACAGGGTCCCCTGGCAAAT	9	106600576	R	rs571171111;rs528715156;rs546199026;rs567686793	35;27;4;1			CASP7;CASP7;CASP7;CASP7;CASP7;CASP7;CASP7	NM_001267057;NM_033338;NM_033340;NM_001227;NM_001267056;NM_033339;NM_001267058	Body;Body;Body;Body;Body;Body;Body			CASP7	ENSCSAT00000003129	Body		1:31A18
cg20506085	cg20506085	0032617905	TACATAAATAACCCATCTTATCTAAAAATAATTACCTAAATAATACAATC			II			GGTCCAGGTGCACTGACTTCTCCAGCTGGTGTCAGCAGGCACACGTCTTTCTCTTCCTCT[CG]ATTGCATCACTTAGGCAATCATTTCTAGACAAGATGGGCCACTCATGTATTCCCTCTCCT	37	10	115495896	ACATGAGTGGCCCATCTTGTCTAGAAATGATTGCCTAAGTGATGCAATCG	9	106612864	R	rs114974583;rs116124773;rs75629991;rs74639150	1;3;9;42		TRUE										1:46G3
cg16526673	cg16526673	0085721884	AAACCACACAATAAATCCATAACAAAACTAATTCCAAACCAACTACCCTC			II			TTAACTTGCCAAGACCACACAATGGATCCATGGCAGAGCTGATTCCAGACCAGCTACCCT[CG]TGAGGATGAGGATTCAAATGATGTACTTTTACTTCTAAAGGCAGTAGAACAGGATAAAAT	37	10	115510718	CGAGGGTAGCTGGTCTGGAATCAGCTCTGCCATGGATCCATTGTGTGGTC	9	106627061	R	rs569923784	8		TRUE	C10orf81	NM_024889	TSS1500							2:22T13G13
cg22618337	cg22618337	0002757408	AAAAAATTACTCATTCAACCATAACAAAATATTACCATCAACAAAATAAC			II			GGTCTAAGAATGATGGTTTGCTCAATTGCTGTTGGTGGCTGTGCAGGGGAACATGCCTAG[CG]CCACCCTGTTGATGGTAACACTCTGTCATGGCTGAATGAGCAACTCTTCCTGGAAACCAT	37	10	115510928	CGCCACCCTGTTGATGGTAACACTCTGTCATGGCTGAATGAGCAACTCTT	9	106627271	F	rs373574273	42		TRUE	C10orf81	NM_024889	TSS1500							2:16A11T21
cg10368842	cg10368842	0098768213	AAAATCCAAACCAAATACACCAAACAATACTTACTAAAAACCAAAAAATC			II			GTCAGCAGGAGTGAGTTCAGGAATCCTCGGGACAAGGCACTTTCCTGAGCACTGGACCAG[CG]ACCTCTTGGCTTCCAGTAAGTACTGCTTGGTGTATCTGGTTTGGACTTCCAAGGCTGGGA	37	10	115511504	AAGTCCAAACCAGATACACCAAGCAGTACTTACTGGAAGCCAAGAGGTCG	9	106627873	R	rs190099884;rs183302559;rs552461397;rs142574529;rs188181737;rs554348846	4;7;24;35;46;50			PLEKHS1;PLEKHS1;PLEKHS1;PLEKHS1;PLEKHS1;PLEKHS1	NM_001193434;NM_001193435;NM_024889;NM_024889;NM_001193434;NM_001193435	1stExon;1stExon;1stExon;5URT;5URT;5URT							3:5A10C32C0
cg06905404	cg06905404	0097708580	AAAAAACACTTACAAACAAAAATAAAACTTCCTAACTACTACATACCACC			II			AGCATATCAAATTCACCATGCCAAACACCTCACCTCAGTTCTTCATTTAGCGAGTAGAAA[CG]GTGGTATGCAGCAGTTAGGAAGCTTCACCCTTGTCTGTAAGTGCCTCTTGCTTTTCACTC	37	10	115530472	CGGTGGTATGCAGCAGTTAGGAAGCTTCACCCTTGTCTGTAAGTGCCTCT	9	106647221	F	rs139402740	0			PLEKHS1;PLEKHS1;PLEKHS1;PLEKHS1	NM_182601;NM_024889;NM_001193434;NM_001193435	Body;Body;Body;Body			PLEKHS1	ENSCSAT00000003123	Body		3:34T8C0A5
cg17201590	cg17201590	0002767588	AATCACTTTACCTTTTCACACTATAAATCCAATAATTTTTAAACCAACTC			II			ATAACATTATTGGTCACTTTGCCTTTTCACACTATAGATCCAGTGATTTTTAAACCAGCT[CG]AGTTAACAGTACTGTTTGCCTTGCTGGGTGGTGTTGTTGTTGGTTAAATTAAGTGGGCTG	37	10	115530617	CGAGCTGGTTTAAAAATCACTGGATCTATAGTGTGAAAAGGCAAAGTGAC	9	106647366	R	rs532666724;rs150052981;rs182691925	48;46;1			PLEKHS1;PLEKHS1;PLEKHS1;PLEKHS1	NM_182601;NM_024889;NM_001193434;NM_001193435	Body;Body;Body;Body			PLEKHS1	ENSCSAT00000003123	Body		2:4T0C44
cg09740313	cg09740313	0020724142	CTAAACAATCCCAACTCCATCCTAATTCTACTACCATAAATCTAAAATAC			II			AGAGCTCCCAAGAGGAGTCCGGCCATTAAAAAGAGCCAGCAGAAAGGAGCCAGGGAGTAA[CG]CACCCCAGACCCATGGCAGCAGAACCAGGATGGAGCTGGGACTGTCCAGCTCTGCCCCCT	37	10	115540541	CGCACCCCAGACCCATGGCAGCAGAACCAGGATGGAGCTGGGACTGTCCA	9	106657340	F	rs543929872;rs201438085;rs548008350;rs577283183	1;6;11;26		TRUE	C10orf81	NM_024889	3'UTR			PLEKHS1	ENSCSAT00000003123	3'UTR		2:21T16C11
cg00460463	cg00460463	0072771556	TTACTAAATTATTCTCTTCCAAAACTCAATTTCAACTCCTCTTTCAAAAC			II			TGGCTAGTACCAGACAGAGCCAGAACTCAGACCAGAAAGACTGGCTTTGGAGACCACAGG[CG]TCCTGAAAGAGGAGCTGAAACTGAGCTCTGGAAGAGAATAATCCAGCAAGGGACGGCGGT	37	10	115548466	TGCTGGATTATTCTCTTCCAGAGCTCAGTTTCAGCTCCTCTTTCAGGACG	9	106665293	R	rs558557970;rs188377497;rs538676727	0;22;32												2:16T30A2
cg17656330	cg17656330	0011732852	CCCCTAAATAATAAACAAAACCTACCATATAAAACTCTATAAAAAATACC			II			TCGGAGTTGAGCCCCTAAATGATAAGCAGGGCCTGCCATGTGAAGCTCTATGGGAAGTGC[CG]TGATAGGCATCAGCACATGTAACAGAGACCCTCTAACAATGGCATAAGCAAGTAAGTTTA	37	10	115579738	CGGCACTTCCCATAGAGCTTCACATGGCAGGCCCTGCTTATCATTTAGGG	9	106698588	R	rs562757784;rs187283332	18;1								SNORA17	ENSCSAT00000026543	TSS1500		1:19T30
cg02640484	cg02640484	0091737340	AAAACCTCTCTTACRTAATATCTAAATACAACATATAAACTTTCTAATCC			II			AACACACAAAAAAAGCCTCTCTTACGTGGTATCTAAGTACAGCATATGGACTTTCTGGTC[CG]CAAGAAGAGAACGTTCCATGCTGGGATCTGCTCTGAAGTCTCCCGTGTGTAATATGACAG	37	10	115603898	CGGACCAGAAAGTCCATATGCTGTACTTAGATACCACGTAAGAGAGGCTT	9	106723215	R	rs147473337	1			DCLRE1A;DCLRE1A	NM_014881;NM_001271816	Body;Body			DCLRE1A	ENSCSAT00000003119	Body		0:50
cg04281204	cg04281204	0050621569	ATAATCCTTCACCTCTTTAACTTCTACRACTCTTTTTCTATTTCTACTCC			II			AGGGGCACTTCATGGTCCTTCACCTCTTTAGCTTCTGCGGCTCTTTTTCTGTTTCTACTC[CG]TTTTGACTGGTATTTTCCATCTGTTGCTTTTTCAACAGATTTTAGAATATTTTTAGAGCC	37	10	115612802	CGGAGTAGAAACAGAAAAAGAGCCGCAGAAGCTAAAGAGGTGAAGGACCA	9	106731860	R	rs17228665;rs17235066;rs147850121;rs138340772	39;34;31;24		TRUE	DCLRE1A	NM_014881	1stExon	chr10:115614373-115615056	N_Shore	DCLRE1A;NHLRC2	ENSCSAT00000003119;ENSCSAT00000003114	1stExon;TSS1500	N_Shore	2:25T19T4
cg17260918	cg17260918	0090611991	AATTATCCCTACCCRCTTTACCTTTAAAATCTTAACRAAAACAAATTCCC			II			TTCTCTCTGGAGGTTATCCCTACCCGCTTTACCTTTAGGGTCTTGGCGGGAACAAGTTCC[CG]CTGCCAGTGCCGTGTCGAATCGGCGGATGCTGTTCAAAGAGAGAGACTTTAAAAATAATT	37	10	115614141	CGGGAACTTGTTCCCGCCAAGACCCTAAAGGTAAAGCGGGTAGGGATAAC	9	106733202	R	rs574270980;rs544883444;rs113726943	41;25;3			NHLRC2;DCLRE1A;DCLRE1A;DCLRE1A	NM_198514;NM_001271816;NM_014881;NM_001271816	TSS1500;5URT;TSS200;1stExon	chr10:115614373-115615056	N_Shore	DCLRE1A;NHLRC2	ENSCSAT00000003119;ENSCSAT00000003114	TSS1500;TSS200	Island	3:13C12T16C6
cg11015680	cg11015680	0062600109	TTAAAATCTTAACAAAAACAAATTCCCACTACCAATACCATATCAAATCA	0081796888	TTAAAATCTTAACGAAAACAAATTCCCGCTACCAATACCGTATCGAATCG	I	A	Red	CCCGCTTTACCTTTAGGGTCTTGGCGGGAACAAGTTCCCGCTGCCAGTGCCGTGTCGAAT[CG]GCGGATGCTGTTCAAAGAGAGAGACTTTAAAAATAATTTTTAAAAATACATTGCCCTTTT	37	10	115614163	TTAGGGTCTTGGCGGGAACAAGTTCCCGCTGCCAGTGCCGTGTCGAATCG	9	106733224	F	rs544883444;rs113726943	47;25			NHLRC2;DCLRE1A;DCLRE1A	NM_198514;NM_014881;NM_001271816	TSS1500;TSS200;TSS200	chr10:115614373-115615056	N_Shore	DCLRE1A;NHLRC2	ENSCSAT00000003119;ENSCSAT00000003114	TSS1500;TSS200	Island	3:4T16C9T18
cg01068136	cg01068136	0088633540	CCCTAAAACCTTATTCCATATTAAATCTAACRCTCTCAATATCCAAACTC			II			TGGGACGCTGTCCCTAAGGCCTTATTCCATGTTGAATCTGACGCTCTCAATGTCCAGGCT[CG]GCTGCGGCGTGGGGACCGAAAAGGGGCGGGGTGGGTCGGACGGCAGTTTAATTACGTCCC	37	10	115614374	CCTAAGGCCTTATTCCATGTTGAATCTGACGCTCTCAATGTCCAGGCTCG	9	106733435	F	rs548928761	19		TRUE	DCLRE1A;NHLRC2	NM_014881;NM_198514	TSS1500;TSS200	chr10:115614373-115615056	Island	DCLRE1A;NHLRC2	ENSCSAT00000003119;ENSCSAT00000003114	TSS1500;5'UTR	Island	3:3G6C17G21
cg15196047	cg15196047	0042728567	AACCTTATTCCATATTAAATCTAACRCTCTCAATATCCAAACTCRACTAC			II			GCTGTCCCTAAGGCCTTATTCCATGTTGAATCTGACGCTCTCAATGTCCAGGCTCGGCTG[CG]GCGTGGGGACCGAAAAGGGGCGGGGTGGGTCGGACGGCAGTTTAATTACGTCCCCGGGAA	37	10	115614380	GCCTTATTCCATGTTGAATCTGACGCTCTCAATGTCCAGGCTCGGCTGCG	9	106733441	F	rs548928761	25		TRUE	DCLRE1A;NHLRC2	NM_014881;NM_198514	TSS1500;TSS200	chr10:115614373-115615056	Island	DCLRE1A;NHLRC2	ENSCSAT00000003119;ENSCSAT00000003114	TSS1500;5'UTR	Island	2:4C17G27
cg08941805	cg08941805	0024653280	ATTAAATCTAACACTCTCAATATCCAAACTCAACTACAACATAAAAACCA	0088690598	ATTAAATCTAACGCTCTCAATATCCAAACTCGACTACGACGTAAAAACCG	I	A	Red	GCCTTATTCCATGTTGAATCTGACGCTCTCAATGTCCAGGCTCGGCTGCGGCGTGGGGAC[CG]AAAAGGGGCGGGGTGGGTCGGACGGCAGTTTAATTACGTCCCCGGGAACTGCGCCGATTT	37	10	115614392	CGGTCCCCACGCCGCAGCCGAGCCTGGACATTGAGAGCGTCAGATTCAAC	9	106733453	R	rs548928761;rs562973278;rs537783951	37;2;1		TRUE	DCLRE1A;NHLRC2	NM_014881;NM_198514	TSS1500;TSS200	chr10:115614373-115615056	Island	DCLRE1A;NHLRC2	ENSCSAT00000003119;ENSCSAT00000003114	TSS1500;5'UTR	Island	1:10G39
cg05645360	cg05645360	0032611204	AAATCTCACTAAAAAAAACAAAACATTCACTATCCTATAATTTCCAAACA	0088659183	AAATCTCGCTAAAAAAAACGAAACGTTCACTATCCTATAATTTCCAAACG	I	A	Red	TAAAAAGAAAAAAGTGTCATTGGCGTGGAGTGGGGCTAGTGGAGGGTGAGGTGAATGCGC[CG]TTTGGAAACCACAGGACAGTGAACGTTTCGTCTCTCCCAGCGAGACTCTCCCGCGGGCCC	37	10	115614541	GAGTCTCGCTGGGAGAGACGAAACGTTCACTGTCCTGTGGTTTCCAAACG	9	106733603	R	rs192607390;rs534267400;rs184399341;rs118152996	2;25;27;30		TRUE	DCLRE1A;NHLRC2;NHLRC2	NM_014881;NM_198514;NM_198514	TSS1500;5'UTR;1stExon	chr10:115614373-115615056	Island	NHLRC2	ENSCSAT00000003114	5'UTR	Island	2:30T4T14
cg13420923	cg13420923	0008772388	TTCTACAAATACTAATAAACCAAACTATCCTTCTCCTACTAAATAACRAC			II			GGGCCGCAGCCTCTCCGGCCTGCTCCCCGCGCAGACCTCGCTAGAGTACGCCCTGCTCGA[CG]CCGTTACCCAGCAGGAGAAGGACAGCCTGGTCTACCAGTATCTGCAGAAGGTGGACGGCT	37	10	115614712	CGCCGTTACCCAGCAGGAGAAGGACAGCCTGGTCTACCAGTATCTGCAGA	9	106733774	F	rs563170991;rs17235038;rs148376909	9;28;38		TRUE	DCLRE1A;NHLRC2	NM_014881;NM_198514	TSS1500;1stExon	chr10:115614373-115615056	Island	NHLRC2	ENSCSAT00000003114	1stExon	Island	0:50
cg23404562	cg23404562	0099805942	AAATAATATAAACRTTACAATCATTACCACCRAAAACACTAAATATTCAC			II			ACATACTCGTCTGTGTATCCTGAGTTCCGCCCGCGCCTGATATTAGCCAAGTGGACACTC[CG]TGAATATTTAGTGTCCCCGGTGGCAATGATTGCAACGTCCACACCATTCTGTCCATTCAA	37	10	115615082	AATGGTGTGGACGTTGCAATCATTGCCACCGGGGACACTAAATATTCACG	9	106734142	R	rs112153256	45		TRUE	NHLRC2;DCLRE1A	NM_198514;NM_014881	Body;TSS1500	chr10:115614373-115615056	S_Shore	NHLRC2	ENSCSAT00000003114	Body	S_Shore	3:7G2A8T30
cg08909845	cg08909845	0076602993	ACTTCTATTCAACTTTTATACTTTAACTAAAAATACTAATTAACCAATTC			II			CTACCATTCCTGCTTCTATTCAACTTTTATGCTTTGGCTGGAAATACTGATTAGCCAATT[CG]TCTTAAAACTTGTTTGATTTTATTATGTGTCCTTATTTCTAAAAAGTCAGCTAATACATA	37	10	115639864	CTTCTATTCAACTTTTATGCTTTGGCTGGAAATACTGATTAGCCAATTCG	9	106758420	F	rs568561039	42			NHLRC2	NM_198514	Body			NHLRC2	ENSCSAT00000003114	Body		2:5C7C36
cg04262472	cg04262472	0040755171	TCTAAATTACAACTTATCTCTAATAATATTCCTCTATCCTAATCTCCCAC			II			GGTTCAGAACTTCTAAATTACAACTTGTCTCTAATGATATTCCTCTGTCCTGGTCTCCCA[CG]CTCTTTCACACTTTCTCACTCAATTTTCCATTTCCTTCCCAACTCCTCCTCCTTCATACC	37	10	115665415	CTAAATTACAACTTGTCTCTAATGATATTCCTCTGTCCTGGTCTCCCACG	9	106783450	F	rs556800992;rs143649735	40;22			NHLRC2	NM_198514	Body			NHLRC2	ENSCSAT00000003114	Body		2:13G12G23
cg15271755	cg15271755	0097697977	TACAAAAAACTCTTTATAATAAAATCTTAATTACRTTTTAAAAACCAACC			II			ATAGCTTTCCAGTGTTAGTTCTCAACAGTGCTGTTTCAAAAGTTGTTTTAAAAGTTCTAA[CG]GTTGGTCTTCAAAACGTAATTAAGACCTTATCATAAAGAGCCTTTTGCACAGGACTATCT	37	10	115673320	CGGTTGGTCTTCAAAACGTAATTAAGACCTTATCATAAAGAGCCTTTTGC	9	106791289	F	rs567870120;rs535372736	8;47												3:9C6G25T7
cg01876203	cg01876203	0080745598	ATATACTTCTCATATATTAACAACATTCCAAAACTCAACCTTTCTTAAAC			II			TGTCTGCTGTTACTTCCGCTTATTGAAGAAATCACTGAACTGCCACTGAAGAGTGGGAGA[CG]CCTAAGAAAGGCTGAGTTCTGGAATGCTGCCAACACATGAGAAGCATACATTTCTCCTAA	37	10	115681507	CGCCTAAGAAAGGCTGAGTTCTGGAATGCTGCCAACACATGAGAAGCATA	9	106800164	F	rs74812924	47												2:44G4G0
cg19515949	cg19515949	0006763931	AAAAATAAAATAACCTAATACACATTACCACTTACAACAAACCTAAAAAC			II			CCTGATGAATCAGGGATTTTCCCAGAAATCTCAGGGTAAGAGCTCTTGTTCTTTACATTA[CG]TTCCCAGGCCTGTTGTAAGTGGCAATGTGCATTAGGTCATCTTATCTTCACAACATCACC	37	10	115687398	CGTTCCCAGGCCTGTTGTAAGTGGCAATGTGCATTAGGTCATCTTATCTT	9	106803784	F	rs535209411	0												0:50
cg00645687	cg00645687	0080798299	TTTAAAATACAACTAAATTAACTTCCTAATTACATTCCTTCCCTAAACRC			II			ACCACATAAGTGGACTTTTCTTACTGTCTACTGTGGCTATCCACCCTGCCCAAGGTGACA[CG]CGCCCAGGGAAGGAATGTAATCAGGAAGTCAACTCAGCTGCATTCCAAAGCCAACTGGAA	37	10	115704988	CGCGCCCAGGGAAGGAATGTAATCAGGAAGTCAACTCAGCTGCATTCCAA	9	106820920	F														1:6A43
cg11822784	cg11822784	0048716278	ACTTTAAAATACAACTAAATTAACTTCCTAATTACATTCCTTCCCTAAAC			II			CACATAAGTGGACTTTTCTTACTGTCTACTGTGGCTATCCACCCTGCCCAAGGTGACACG[CG]CCCAGGGAAGGAATGTAATCAGGAAGTCAACTCAGCTGCATTCCAAAGCCAACTGGAAAT	37	10	115704990	CGCCCAGGGAAGGAATGTAATCAGGAAGTCAACTCAGCTGCATTCCAAAG	9	106820922	F														1:4A45
cg13704772	cg13704772	0027741921	CTAAATAATTTTACACACTTAACTAACAACTTAAATTCATATCCCCRAAC			II			TGGGGGTGCTGAGTGGCCTTCAGGTGGTTGCCACAAGGTCAGCAGTAGATGAACTGTTGG[CG]CTCGGGGACATGAATTCAAGCTGTCAGCCAAGTGTGCAAAATTACCCAGCTGAGGCTAAT	37	10	115707761	TGGGTAATTTTGCACACTTGGCTGACAGCTTGAATTCATGTCCCCGAGCG	9	106823680	R														2:5A6G37
cg04064448	cg04064448	0045788899	CCTTAATAACACCATCAACAAAAACCCTCAAATATTATTTCTTAAAATAC			II			GCTTTTATCTTTGCAAGCCACCTTAATTCCTTTTTGGAACAAGACACAAATACAGACTCA[CG]TACCCCAAGAAATAATATTTGAGGGCCCTTGTTGATGGTGCCACTAAGGCTTTTCTTCTT	37	10	115713280	CTTAGTGGCACCATCAACAAGGGCCCTCAAATATTATTTCTTGGGGTACG	9	106829960	R	rs189578252;rs568010837;rs535733068	29;41;47												1:10C39
cg17385247	cg17385247	0079623445	TAACCTAAAACCCAAAAACCRCTAAAACATTTCCACAAAACAATCACACC			II			AAGCCGAGCTGTGACCTGAGGCCCAAGGGCCGCTGGGGCATTTCCACAGGGCAGTCACAC[CG]TCCTTCAGAGAAGGGGGCTGGCCTTTGTGCCTCCTCAACAGTTAGCCTCTGGCTGCAGTA	37	10	115718469	CGGTGTGACTGCCCTGTGGAAATGCCCCAGCGGCCCTTGGGCCTCAGGTC	9	106835193	R	rs146759575;rs536667214;rs558396010	31;23;1		TRUE										3:1G17C14T15
cg26581481	cg26581481	0027727117	AAACTCAACRAAATAAAACCTTAACCATTTCAAACCTTAAAAAATACCTC			II			AAAATGACAAGGGGATGACGTCACTCTCCTGGAAGCTTCGGAGTCCACCTGCCTCCCTAA[CG]AGGCATTTCTTAAGGCCTGAAATGGCTAAGGCCTCACCCCGCTGAGTCCTTCCTTTTCTT	37	10	115720695	CGAGGCATTTCTTAAGGCCTGAAATGGCTAAGGCCTCACCCCGCTGAGTC	9	106837420	F	rs572849970	44												0:50
cg16923327	cg16923327	0048693899	TTCAAATATTATCTTTAACTTCCTATCCTAAAAAATATAACTTTAACCCC			II			AGGCAATGGGGAGGAGGGTGAAGTGGCTGATGAGCTGTGGGGAGGTGGGGGATGGTGTCT[CG]GGGCCAAAGTCACATCTCTCAGGACAGGAAGTCAAAGACAATACCTGAAGTTGGTGAAAT	37	10	115724898	CGGGGCCAAAGTCACATCTCTCAGGACAGGAAGTCAAAGACAATACCTGA	9	106841563	F	rs552414146;rs78660832;rs77733412	20;27;46												2:13G34A1
cg14160194	cg14160194	0088732112	CAAATCATACCAATCATCTAATTAACATTCTTCAAAATTATTCTACCCCC			II			TGTTTACTTGGCAGATCATGCCAGTCATCTAATTAGCATTCTTCAGGGTTATTCTACCCC[CG]CATGGACCGCTTTGGAATACCATATGCATGGTGATATTCAGTGAGAAGCGAGGTGTATGC	37	10	115727241	CGGGGGTAGAATAACCCTGAAGAATGCTAATTAGATGACTGGCATGATCT	9	106843906	R	rs76059265;rs151600;rs7075062	41;36;11												3:32G0T8C7
cg13894665	cg13894665	0006669239	AAAAAAACATAACCTAAAAATCAAACAATTAATATTCTAAATCCACCTCC			II			CTGCATGGTGGGGAAAGGCATAGCCTGGGAGTCAGGCAATTGGTGTTCTAGATCCACCTC[CG]CCCACACCGTTAGATGATCTGAAATAAGTCACCTCCCCTCTCTTTGCCTCTGTAGGTCTC	37	10	115743094	GAAAGGCATAGCCTGGGAGTCAGGCAATTGGTGTTCTAGATCCACCTCCG	9	106858812	F														3:15A6T3G23
cg17029967	cg17029967	0091680935	ATCCAAACAAAAAAACTATTCTCAATAACATTTATACCRCATTCTTCCTC			II			CCCAATCAGCCACTTGGCTCCCAGAGTCACCAGTCTCCGTGTTGCAAGGCTCACCAGGGG[CG]AGGAAGAATGCGGCACAAATGTTACTGAGAACAGCCTTCCTGTCTGGATGTTTTCTGCCT	37	10	115753647	TCCAGACAGGAAGGCTGTTCTCAGTAACATTTGTGCCGCATTCTTCCTCG	9	106869397	R	rs79695629;rs565418037;rs535978233	1;13;21												1:24C25
cg06206733	cg06206733	0036673141	ACACTTCCAAAACCCACCCTTACTCACTACTATATATCCAAAATTAAAAC			II			CAGGAGCTCTAAAGCATTGGAGAATGGGGGCTGCTGTGGGTGATGGATTGGAAGATGGGT[CG]CCCCAACTTTGGATACACAGCAGTGAGCAAGGGTGGGCTCTGGAAGTGCAGCAGGTACAT	37	10	115769306	CGCCCCAACTTTGGATACACAGCAGTGAGCAAGGGTGGGCTCTGGAAGTG	9	106885011	F	rs571215653;rs142877863	0;46												1:9G40
cg18916925	cg18916925	0028731960	AATTAAAATTCCAACTTATATCTTCTACCTCTAAAACATATAAAACTAAC			II			TTTTGTGTCTTCAACTCCTCCACCTCATAGATTCTCAGTGAATGTTTGCTGAATCAGTAG[CG]CCAGCTTCACATGCTTTAGAGGCAGAAGATACAAGCTGGAATCTCAACTCCAGCACTTAA	37	10	115777952	CGCCAGCTTCACATGCTTTAGAGGCAGAAGATACAAGCTGGAATCTCAAC	9	106893616	F	rs556546409;rs574932432	21;30												2:28G4G16
cg04589904	cg04589904	0015604171	ACAAAAAATCCTTACAAAAACAACRCCCAAAAAACATTCTTAACAAATAC			II			CTCGAGGTTCAACAGAGGATCCTTGCAAGAACAGCGCCCAGAGAGCATTCTTGACAGATG[CG]CGCTTGGCTCCAGCAACCCGCTCTGCTGGGAAGTTTCTTCTAACCACTAACACCCACCTC	37	10	115802840	CAGAGGATCCTTGCAAGAACAGCGCCCAGAGAGCATTCTTGACAGATGCG	9	106919585	F	rs112526948	16			ADRB1	NM_000684	TSS1500	chr10:115803358-115805468	N_Shore	ADRB1	ENSCSAT00000018546	TSS1500	N_Shore	0:50
cg15849403	cg15849403	0033784563	CAAACCAAACRAAAACRTACCTTTACCCRAATTAACTACAAAAACCTAAC			II			AGGTGGGGGTGCAGACCAGACGGGGGCGTGCCTTTGCCCGGATTGGCTGCAGGAGCCTGA[CG]CGAGGCCCCGGGGGTTGGCTTGGGGAGTGGGAGCGGGGTGGGGTGGGTGCTGGGTGCCGG	37	10	115803542	AGACCAGACGGGGGCGTGCCTTTGCCCGGATTGGCTGCAGGAGCCTGACG	9	106920266	F	rs181594000	26		TRUE	ADRB1	NM_000684	TSS1500	chr10:115803358-115805468	Island	ADRB1	ENSCSAT00000018546	TSS1500	Island	1:43G6
cg27521563	cg27521563	0075612824	ACCAAACAAAAACATACCTTTACCCAAATTAACTACAAAAACCTAACACA	0069779102	ACCAAACGAAAACGTACCTTTACCCGAATTAACTACAAAAACCTAACGCG	I	A	Red	GTGGGGGTGCAGACCAGACGGGGGCGTGCCTTTGCCCGGATTGGCTGCAGGAGCCTGACG[CG]AGGCCCCGGGGGTTGGCTTGGGGAGTGGGAGCGGGGTGGGGTGGGTGCTGGGTGCCGGAG	37	10	115803544	CGCGTCAGGCTCCTGCAGCCAATCCGGGCAAAGGCACGCCCCCGTCTGGT	9	106920268	R	rs181594000	28		TRUE	ADRB1	NM_000684	TSS1500	chr10:115803358-115805468	Island	ADRB1	ENSCSAT00000018546	TSS1500	Island	1:41G8
cg24523339	cg24523339	0025793137	ATAAAAACAAAATAAAATAAATACTAAATACCAAAACTACAAACCCAACA	0088673163	ATAAAAACGAAATAAAATAAATACTAAATACCGAAACTACGAACCCGACG	I	C	Grn	TTGGCTTGGGGAGTGGGAGCGGGGTGGGGTGGGTGCTGGGTGCCGGAGCTGCGGGCCCGG[CG]CGCTCAGAAACATGCTGAAGTCCCGGCGGCTCTTCCAGCAGCGGCAGCGGCTCCAGCAGC	37	10	115803618	CGCCGGGCCCGCAGCTCCGGCACCCAGCACCCACCCCACCCCGCTCCCAC	9	106920342	R	rs551950780;rs17875443;rs17875444	8;7;4			ADRB1	NM_000684	TSS200	chr10:115803358-115805468	Island	ADRB1	ENSCSAT00000018546	TSS1500	Island	0:50
cg08384648	cg08384648	0066714570	AAAAACAAAATAAAATAAATACTAAATACCAAAACTACAAACCCAACACA	0028793951	AAAAACGAAATAAAATAAATACTAAATACCGAAACTACGAACCCGACGCG	I	C	Grn	GGCTTGGGGAGTGGGAGCGGGGTGGGGTGGGTGCTGGGTGCCGGAGCTGCGGGCCCGGCG[CG]CTCAGAAACATGCTGAAGTCCCGGCGGCTCTTCCAGCAGCGGCAGCGGCTCCAGCAGCAG	37	10	115803620	CGCGCCGGGCCCGCAGCTCCGGCACCCAGCACCCACCCCACCCCGCTCCC	9	106920344	R	rs551950780;rs17875443;rs17875444	10;9;6			ADRB1	NM_000684	TSS200	chr10:115803358-115805468	Island	ADRB1	ENSCSAT00000018546	TSS1500	Island	0:50
cg14826456	cg14826456	0088784232	CRCTATCTCAACAATAAACAACRAACATAAATCTACTAATAACRCTCATC			II			AAGCCCCGAGCCGCTGTCTCAGCAGTGGACAGCGGGCATGGGTCTGCTGATGGCGCTCAT[CG]TGCTGCTCATCGTGGCGGGCAATGTGCTGGTGATCGTGGCCATCGCCAAGACGCCGCGGC	37	10	115804095	GCTGTCTCAGCAGTGGACAGCGGGCATGGGTCTGCTGATGGCGCTCATCG	9	106920813	F				TRUE	ADRB1	NM_000684	1stExon	chr10:115803358-115805468	Island	ADRB1	ENSCSAT00000018546	1stExon	Island	3:6G11G26T4
cg05575054	cg05575054	0092780434	ATAATAAAATTAAAAACCRAATTAACRTAACCCAACCAATTAAAAAAAAC			II			CTTCTTCCTGGCCAACGTGGTGAAGGCCTTCCACCGCGAGCTGGTGCCCGACCGCCTCTT[CG]TCTTCTTCAACTGGCTGGGCTACGCCAACTCGGCCTTCAACCCCATCATCTACTGCCGCA	37	10	115804968	CGTCTTCTTCAACTGGCTGGGCTACGCCAACTCGGCCTTCAACCCCATCA	9	106921701	F	rs138212934	15		TRUE	ADRB1	NM_000684	1stExon	chr10:115803358-115805468	Island	ADRB1	ENSCSAT00000018546	1stExon	Island	0:50
cg24176596	cg24176596	0012765293	CTATATTTACTTAAAACCRATAACAAATAAACTCRAAACCCACAATCCTC			II			AACGAGGAGATCTGTGTTTACTTAAGACCGATAGCAGGTGAACTCGAAGCCCACAATCCT[CG]TCTGAATCATCCGAGGCAAAGAGAAAAGCCACGGACCGTTGCACAAAAAGGAAAGTTTGG	37	10	115805429	CGAGGATTGTGGGCTTCGAGTTCACCTGCTATCGGTCTTAAGTAAACACA	9	106922195	R	rs171169;rs238739;rs549910518	51;42;31			ADRB1;ADRB1	NM_000684;NM_000684	1stExon;3UTR	chr10:115803358-115805468	Island				Island	2:10C8A30
cg17028652	cg17028652	0047672581	TCCCAAACTTTCCTTTTTATACAACRATCCRTAACTTTTCTCTTTACCTC			II			GTGTTTACTTAAGACCGATAGCAGGTGAACTCGAAGCCCACAATCCTCGTCTGAATCATC[CG]AGGCAAAGAGAAAAGCCACGGACCGTTGCACAAAAAGGAAAGTTTGGGAAGGGATGGGAG	37	10	115805442	CCCAAACTTTCCTTTTTGTGCAACGGTCCGTGGCTTTTCTCTTTGCCTCG	9	106922208	R				TRUE	ADRB1;ADRB1	NM_000684;NM_000684	3'UTR;1stExon	chr10:115803358-115805468	Island				Island	2:9C16A23
cg00304694	cg00304694	0012642116	TCAAAATCCCATCTACTACACTTAACTAAAAAAATAACCTTTATAATTAC			II			TGTAGGCACTTTCAAGATCCCATCTGCTGCACTTGACTGAAGAAGTGACCTTTGTGATTG[CG]TAGCTCCTAAAAAAAAAAAAAAAAAAAAAAAAGTGACGCGGTCATTTAACTCAGCTGCAA	37	10	115806947	CGCAATCACAAAGGTCACTTCTTCAGTCAAGTGCAGCAGATGGGATCTTG	9	106923703	R	rs558362790;rs114345878;rs539169930;rs553871123	43;29;11;1						chr10:115803358-115805468	S_Shore				S_Shore	3:26T10A4A7
cg24463977	cg24463977	0048604203	ATAACATTCTAAAAAAACAAACCCCAAAACACAAACRTTCTTCAAACTAC			II			ATCACCTGGAGGTAGCATTCTGAAAGGGCAAGCCCCAAAACACAAGCGTTCTTCAAGCTG[CG]TCTTATATCAAGCTTGCTGACATCCCATTGGCCAAAGCAAGTCACATGGCCAAATTTCAA	37	10	115842853	CGCAGCTTGAAGAACGCTTGTGTTTTGGGGCTTGCCCTTTCAGAATGCTA	9	106956434	R	rs575047897;rs150326249;rs549350016	5;3;2												3:14A1T21T11
cg04526584	cg04526584	0098780903	TAACAACTCTAAAATACAAAACCAAACTTCCCTCCTCCCTAAAAACTCCA	0004742930	TAACAACTCTAAAATACGAAACCAAACTTCCCTCCTCCCTAAAAACTCCG	I	A	Red	AAAATTCCCTATCAAGCCAGAAACGCACCTACAGAGGGAGAGAACGACATGAGAGGGGAC[CG]GAGTTCTCAGGGAGGAGGGAAGCCTGGCTCCGCATCCCAGAGCTGCCAGGGACCCGGAGC	37	10	115860606	TGGCAGCTCTGGGATGCGGAGCCAGGCTTCCCTCCTCCCTGAGAACTCCG	9	106973924	R	rs143168767;rs12781886	34;38		TRUE				chr10:115860679-115861093	N_Shore				Island	2:10C38C0
cg17227926	cg17227926	0008676433	TCTAAACAAAAACAAAAAATCAAAACCATAATTCACACCATAAAAAACCA	0046668922	TCTAAACGAAAACAAAAAATCAAAACCGTAATTCACGCCGTAAAAAACCG	I	C	Grn	TGAAGCGTGGGCTCTGGACGGAAACAGAAGGTCAGGGCCGTGGTTCACGCCGTGGGAAAC[CG]CAGCCAGTGATAAGCTGGGAAGCCACAGGGGCTGGCAGCTGCAGTCGGAACGAAGCGGCT	37	10	115860799	TCTGGACGGAAACAGAAGGTCAGGGCCGTGGTTCACGCCGTGGGAAACCG	9	106974116	F	rs532864554	43		TRUE				chr10:115860679-115861093	Island				Island	3:6T12G12C17
cg01431063	cg01431063	0045707219	CTATCATTTATTTATCCCAATATCTAAACAAAACTTTAAACRATACCRTC			II			AGTCGGAACGAAGCGGCTGGAAGCTCCAAACGGGAGCTCTTCCCAGCTCGCTTTCCACTT[CG]ACGGCACCGTTCAAAGCTCTGCTCAGACACTGGGACAAATAAATGACAGGGCTCCGAAAA	37	10	115860903	CGACGGCACCGTTCAAAGCTCTGCTCAGACACTGGGACAAATAAATGACA	9	106974220	F	rs556065891;rs12783973;rs75197447	4;19;26		TRUE				chr10:115860679-115861093	Island				Island	3:19C21G0G7
cg09127646	cg09127646	0080613920	AATATAATATTCTCACTAATAAACCACTAACCTTTACTATCAACTAAAAC			II			CATGTGGCCACATGGCCACCACTTGCAGAGGGGCTGGGTGAGGAGGAGGTGCTTTGCCAA[CG]TCTCAGCTGACAGCAAAGGCCAGTGGCTCATCAGTGAGAACATCATACCTCTGTCAGAGG	37	10	115861322	CGTCTCAGCTGACAGCAAAGGCCAGTGGCTCATCAGTGAGAACATCATAC	9	106974643	F								chr10:115860679-115861093	S_Shore				S_Shore	2:12G8T28
cg15816111	cg15816111	0010792284	CCATCTAACATTACTACTTATCCAATAAACTAAAACATACCTTCTCCAAC			II			GGAAATCCTATACAGTATGCGAGGGTTCAGAGAGAGTACTCAAAGGAGGAGTTCAGACCT[CG]TTGGAGAAGGTATGTCTCAGCCCACTGGATAAGCAGCAATGTTAGATGGTTTGGCCAGGC	37	10	115870037	CATCTAACATTGCTGCTTATCCAGTGGGCTGAGACATACCTTCTCCAACG	9	106983815	R	rs541551398;rs559480354;rs574823988;rs143789190	1;6;17;28								U6	ENSCSAT00000023258	TSS1500		3:13G2G14C18
cg04432215	cg04432215	0057602585	ATTTTCCTATCCTAAAAATCTAATCACTCTAAAACTAAATATTTTCTCTC			II			TTTTGTTTTCAGTTTTCCTATCCTGAAAGTCTGGTCACTCTGGAACTGGATGTTTTCTCT[CG]AAGGTCGCTCTCATTTCTGACACTGGTCTAGAGGATCTGTTGGTCTTTGCTTCTTGTCAT	37	10	115871075	CGAGAGAAAACATCCAGTTCCAGAGTGACCAGACTTTCAGGATAGGAAAA	9	106984850	R	rs79607626	43								U6	ENSCSAT00000023258	TSS200		1:42C7
cg18300804	cg18300804	0095682435	TATTTATCTACAAACRAATTCAACTTACAAAATTTAAACTTCCTCTTTTC			II			GCTTTAACTTCTGTTTGTCTACAAGCGAGTTCAGCTTGCAGAGTTTGGACTTCCTCTTTT[CG]CAGTTCTTCCTCTTTCAACAACCTACTTTCCTGAATAGTAAGTAAAACAAAAACCACCAA	37	10	115891064	GTTTGTCTACAAGCGAGTTCAGCTTGCAGAGTTTGGACTTCCTCTTTTCG	9	107004615	F	rs142919411;rs201550586;rs199821888	37;30;1			CCDC186	NM_018017	Body			CCDC186	ENSCSAT00000003112	Body		2:13T0A35
cg05576754	cg05576754	0007744158	AAAAATTAATATCTTCCTTTAATTTATCTATTTCTCTAATAAATCTAATC			II			TTTGATGACGTGAGAGTTAATGTCTTCCTTTAATTTGTCTATTTCTCTGATGAGTCTAGT[CG]TTTCGCCTTCCTAAAATAATATCACTAGGTCATATATTTTCATTTATAGAATCAATTAAT	37	10	115904364	CGACTAGACTCATCAGAGAAATAGACAAATTAAAGGAAGACATTAACTCT	9	107018495	R					CCDC186;CCDC186	NM_018017;NM_018017	ExonBnd;Body			CCDC186	ENSCSAT00000003112	Body		0:50
cg18336885	cg18336885	0030702163	TATTTCAAATAACACAAATTATACCTTAATTTCATACAACTAATACAACC			II			TAAGGTCAACATATTTCAAATGGCACAAGTTATACCTTAGTTTCATACAGCTGGTGCAAC[CG]TCCTTTCTCCTGAGAAAGCTGCTTAATTTTGTTAGTGTTTTTCTCAAGTTCCTTATTTGC	37	10	115905333	CGGTTGCACCAGCTGTATGAAACTAAGGTATAACTTGTGCCATTTGAAAT	9	107019472	R	rs142704014	3			CCDC186	NM_018017	Body			CCDC186	ENSCSAT00000003112	Body		2:12G3A33
cg09604951	cg09604951	0081728936	TTCCTTCTCACCTCTTACATATTTCATTACCATTACTTCTTTTTCTTAAC			II			AGATCTAAAGATTCCTTCTCACCTCTTACATATTTCATTACCATTGCTTCTTTTTCTTGG[CG]TGCCTCTTCACATTTCTTGTTGGCCTTCAAAAAAAATATTACTTAGCATTAATGAAAAAT	37	10	115905495	CGCCAAGAAAAAGAAGCAATGGTAATGAAATATGTAAGAGGTGAGAAGGA	9	107019634	R	rs535217998;rs144074954	26;2			CCDC186	NM_018017	Body			CCDC186	ENSCSAT00000003112	Body		2:5T14C29
cg15372479	cg15372479	0059759900	ACCCCTACAAAACTAACACATCAACAAAAATAACAACAACACTAAAACCA	0035617825	ACCCCTACGAAACTAACACATCAACAAAAATAACGACGACACTAAAACCG	I	A	Red	CCGTTTCCCCAAACCCCTGCGGAGCTGACACATCAACAAAGATGGCGGCGACACTGAAGC[CG]GCCCGGTTACAGCTGAGGGGGCGGGGGCTCCCTGGAGGAACCAATCAGCGCAGCGCGGGC	37	10	115933980	ACCCCTGCGGAGCTGACACATCAACAAAGATGGCGGCGACACTGAAGCCG	9	107048525	F	rs544452018;rs562640176	41;29		TRUE	MIR2110;C10orf118;C10orf118	NR_031747;NM_018017;NM_018017	TSS200;1stExon;5'UTR	chr10:115933379-115934262	Island	CCDC186	ENSCSAT00000003112	5'UTR	Island	2:0G39G9
cg09632185	cg09632185	0084619211	ACAAAAATAACAACAACACTAAAACCAACCCAATTACAACTAAAAAAACA	0062677548	ACAAAAATAACGACGACACTAAAACCGACCCGATTACAACTAAAAAAACG	I	A	Red	GCTGACACATCAACAAAGATGGCGGCGACACTGAAGCCGGCCCGGTTACAGCTGAGGGGG[CG]GGGGCTCCCTGGAGGAACCAATCAGCGCAGCGCGGGCGGGGTGACGCAGCACACCTTGAG	37	10	115934003	ACAAAGATGGCGGCGACACTGAAGCCGGCCCGGTTACAGCTGAGGGGGCG	9	107048548	F	rs183504595;rs544915424	20;19		TRUE	MIR2110;C10orf118;C10orf118	NR_031747;NM_018017;NM_018017	TSS200;1stExon;5'UTR	chr10:115933379-115934262	Island	CCDC186	ENSCSAT00000003112	TSS200	Island	2:17G10T21
cg23206103	cg23206103	0098802207	TACAACTAAAAAAACAAAAACTCCCTAAAAAAACCAATCAACACAACACA	0097755308	TACAACTAAAAAAACGAAAACTCCCTAAAAAAACCAATCAACGCAACGCG	I	A	Red	AGCCGGCCCGGTTACAGCTGAGGGGGCGGGGGCTCCCTGGAGGAACCAATCAGCGCAGCG[CG]GGCGGGGTGACGCAGCACACCTTGAGGTCCTGGGTAACCTGTCTGCAGTGGGCTGGGCTG	37	10	115934037	TACAGCTGAGGGGGCGGGGGCTCCCTGGAGGAACCAATCAGCGCAGCGCG	9	107048582	F	rs188234864	30		TRUE	MIR2110;C10orf118;C10orf118	NR_031747;NM_018017;NM_018017	TSS200;1stExon;5'UTR	chr10:115933379-115934262	Island	CCDC186	ENSCSAT00000003112	TSS200	Island	1:40A9
cg01390168	cg01390168	0011729127	RACAATTTATTATTAAACAATAACAACAACRCCACRCTAAAAACACRAAC			II			GGGCGGAGTCGGCTGGAGCAGGCTACGATGGGGGAGACCTCTGGGGGTTCCATAACAGCG[CG]TTCGTGTCTTCAGCGTGGCGCTGCTGCCATTGTTTAATAATAAACTGTCGGTGCCTTCGT	37	10	115934468	ACAGTTTATTATTAAACAATGGCAGCAGCGCCACGCTGAAGACACGAACG	9	107049014	R	rs375509839	27		TRUE	MIR2110;C10orf118	NR_031747;NM_018017	TSS1500;TSS200	chr10:115933379-115934262	S_Shore	CCDC186	ENSCSAT00000003112	TSS1500	S_Shore	2:27A21C0
cg24012440	cg24012440	0007784399	AAAAACRAAAACACCRACAATTTATTATTAAACAATAACAACAACRCCAC			II			GAGCAGGCTACGATGGGGGAGACCTCTGGGGGTTCCATAACAGCGCGTTCGTGTCTTCAG[CG]TGGCGCTGCTGCCATTGTTTAATAATAAACTGTCGGTGCCTTCGTCTCTGGCTTCAAGCT	37	10	115934483	GAGACGAAGGCACCGACAGTTTATTATTAAACAATGGCAGCAGCGCCACG	9	107049029	R	rs375509839;rs559888435	12;44		TRUE	MIR2110;C10orf118	NR_031747;NM_018017	TSS1500;TSS200	chr10:115933379-115934262	S_Shore	CCDC186	ENSCSAT00000003112	TSS1500	S_Shore	3:12A21C0T14
cg26301661	cg26301661	0005698984	AAACCAAAAACRAAAACACCRACAATTTATTATTAAACAATAACAACAAC			II			GGCTACGATGGGGGAGACCTCTGGGGGTTCCATAACAGCGCGTTCGTGTCTTCAGCGTGG[CG]CTGCTGCCATTGTTTAATAATAAACTGTCGGTGCCTTCGTCTCTGGCTTCAAGCTGAGCG	37	10	115934488	AGCCAGAGACGAAGGCACCGACAGTTTATTATTAAACAATGGCAGCAGCG	9	107049034	R	rs375509839;rs559888435	7;39		TRUE	MIR2110;C10orf118	NR_031747;NM_018017	TSS1500;TSS200	chr10:115933379-115934262	S_Shore	CCDC186	ENSCSAT00000003112	TSS1500	S_Shore	3:7A21C0T19
cg03719236	cg03719236	0013640188	AAAAAAATCAACAATTCAATCTCTAAAAATTTCRCAAACCTCCTCAATCC			II			CGGCCCAGAGAAGGAAGGTCAGCAGTTCAGTCTCTGGAGGTTTCGCAAACCTCCTCAGTC[CG]GGGAAACGATGTTCTTTGGTTTAGGTCTTACACATATCTCATGAATGAAAATAGCTGATG	37	10	115934698	GGAAGGTCAGCAGTTCAGTCTCTGGAGGTTTCGCAAACCTCCTCAGTCCG	9	107049244	F	rs529287778	1		TRUE	MIR2110;C10orf118	NR_031747;NM_018017	TSS1500;TSS1500	chr10:115933379-115934262	S_Shore	CCDC186	ENSCSAT00000003112	TSS1500	S_Shore	2:31T5A12
cg06708231	cg06708231	0038619266	TCAAAATTTAAATACRAAAATAAATCTAAACATCATCATTAATCTTATCC			II			TCAAAATATTTTCAAAGTTTGGGTGCGAGAGTAAGTCTAGGCATCATCATTAATCTTGTC[CG]TTAGGTACAGAAAAAGGCAAGGCCTAGATCTCTGAAAGTATCTTTTCTAAAAATGCAGTG	37	10	115938233	CGGACAAGATTAATGATGATGCCTAGACTTACTCTCGCACCCAAACTTTG	9	107052736	R	rs375264639;rs112553477	35;23		TRUE	TDRD1	NM_198795	TSS1500	chr10:115938962-115939292	N_Shore					3:42G0C1A4
cg23504215	cg23504215	0078672348	TTTCTACAAAAAAACTTTTTAAACCTATAACTAAAACACAAACTACTTCC			II			CAAAATAAAAGTTTCTGCAAAGGAACTTTTTGAGCCTGTAACTAGAGCACAAGCTGCTTC[CG]GGGAAGGCGGAGGGAACACGTGGGCACATTGAGTTGCACGTGGACGCGGAGTGCGCAGGC	37	10	115938963	TTCTGCAAAGGAACTTTTTGAGCCTGTAACTAGAGCACAAGCTGCTTCCG	9	107053465	F	rs78932533;rs541265391	38;24		TRUE	TDRD1	NM_198795	TSS200	chr10:115938962-115939292	Island					2:26C15C7
cg23825092	cg23825092	0004637207	AAAAACTTTTTAAACCTATAACTAAAACACAAACTACTTCCRAAAAAAAC			II			AGTTTCTGCAAAGGAACTTTTTGAGCCTGTAACTAGAGCACAAGCTGCTTCCGGGGAAGG[CG]GAGGGAACACGTGGGCACATTGAGTTGCACGTGGACGCGGAGTGCGCAGGCGTGCGCTGA	37	10	115938972	CGCCTTCCCCGGAAGCAGCTTGTGCTCTAGTTACAGGCTCAAAAAGTTCC	9	107053474	R	rs78932533;rs541265391;rs559006373	47;33;1		TRUE	TDRD1	NM_198795	TSS200	chr10:115938962-115939292	Island					2:17C15C16
cg16550453	cg16550453	0007695854	AACAAAAAAAACACATAAACACATTAAATTACACATAAACACAAAATACA	0079747468	AACGAAAAAAACACGTAAACACATTAAATTACACGTAAACGCGAAATACG	I	C	Grn	GCTTCCGGGGAAGGCGGAGGGAACACGTGGGCACATTGAGTTGCACGTGGACGCGGAGTG[CG]CAGGCGTGCGCTGAGGCCAGGAGGGCGCACTGGGGATTGGAGGCGAGGGAAGTGCAGGGC	37	10	115939018	GGCGGAGGGAACACGTGGGCACATTGAGTTGCACGTGGACGCGGAGTGCG	9	107053520	F	rs559006373;rs574501764	47;14		TRUE	TDRD1	NM_198795	TSS200	chr10:115938962-115939292	Island					1:10G39
cg27547703	cg27547703	0085689403	AAAAACACATAAACACATTAAATTACACATAAACACAAAATACACAAACA	0082657524	AAAAACACGTAAACACATTAAATTACACGTAAACGCGAAATACGCAAACG	I	T	Red	GGGGAAGGCGGAGGGAACACGTGGGCACATTGAGTTGCACGTGGACGCGGAGTGCGCAGG[CG]TGCGCTGAGGCCAGGAGGGCGCACTGGGGATTGGAGGCGAGGGAAGTGCAGGGCGCATCC	37	10	115939024	CGCCTGCGCACTCCGCGTCCACGTGCAACTCAATGTGCCCACGTGTTCCC	9	107053526	R	rs574501764	20		TRUE	TDRD1	NM_198795	TSS200	chr10:115938962-115939292	Island					1:4G45
cg08098017	cg08098017	0040798181	ATTCAAATCCACAATCCTCTTACCTCTTTCCAAATCAAAATTCCCAAACA	0022695853	ATTCGAATCCGCGATCCTCTTACCTCTTTCCAAATCAAAATTCCCAAACG	I	T	Red	CCGCAGAGACAGGTTCGGATCCGCGGTCCTCTTGCCTCTTTCCAGGTCAGGGTTCCCAGG[CG]TATAGGGGAGGGAGAGGGCCTGCATGAAGGGGAAGGGAGGGGGCTTCGGTCGTTGGGGGC	37	10	115939191	CGCCTGGGAACCCTGACCTGGAAAGAGGCAAGAGGACCGCGGATCCGAAC	9	107053693	R	rs566156993;rs530183894	26;17			TDRD1	NM_198795	5URT	chr10:115938962-115939292	Island					3:6G3C13C25
cg02635786	cg02635786	0016797205	CTTCAATCATTAAAAACCAAACATTAAACACTAAACATTAAAATTAAACA	0017677253	CTTCGATCGTTAAAAACCAAACGTTAAACGCTAAACGTTAAAATTAAACG	I	T	Red	GAAGGGAGGGGGCTTCGGTCGTTGGGGGCCAGACGTTGGGCGCTGGACGTTGAGGTTGGG[CG]TTGAGCGGGTACAAGGGGCCTGGAAGTGGAGAGAGGAGACTTGGAACCTTGCTGCGAGGG	37	10	115939284	CGCCCAACCTCAACGTCCAGCGCCCAACGTCTGGCCCCCAACGACCGAAG	9	107053786	R	rs41308653;rs180961127;rs570840337	46;25;21		TRUE	TDRD1	NM_198795	5'UTR	chr10:115938962-115939292	Island					0:50
cg16950671	cg16950671	0095776544	CATTAAAAACCAAACATTAAACACTAAACATTAAAATTAAACATTAAACA	0022800291	CGTTAAAAACCAAACGTTAAACGCTAAACGTTAAAATTAAACGTTAAACG	I	A	Red	GGGGGCTTCGGTCGTTGGGGGCCAGACGTTGGGCGCTGGACGTTGAGGTTGGGCGTTGAG[CG]GGTACAAGGGGCCTGGAAGTGGAGAGAGGAGACTTGGAACCTTGCTGCGAGGGTTTGGTG	37	10	115939291	CGTTGGGGGCCAGACGTTGGGCGCTGGACGTTGAGGTTGGGCGTTGAGCG	9	107053793	F	rs180961127;rs570840337	32;28			TDRD1	NM_198795	5URT	chr10:115938962-115939292	Island					0:50
cg03853317	cg03853317	0005603468	AACTAAAAACCTTTACAACTTAATCTCTAATATCAACATACCRAACTAAC			II			TGACCTAGCCTGGCTGAAAGCCTTTACAACTTGGTCTCTAATGTCAGCATACCGAGCTAG[CG]ACATCACCATGCTTTTGTCCCCTCTCCTCCTACTGTGTTCCTAAGCCCAGCTGCACTCAG	37	10	115968282	CGCTAGCTCGGTATGCTGACATTAGAGACCAAGTTGTAAAGGCTTTCAGC	9	107083004	R	rs151072031;rs140977566	37;9			TDRD1	NM_198795	Body			TDRD1	ENSCSAT00000003082	Body		3:40G2A1C4
cg20212699	cg20212699	0029702592	AAATAAAAAAAATACCAAAATCAACATTTTTTCAAAAAACTATAAAACCC			II			ATTGCCATGACAAATAGAAAAGATGCCAAAGTCAACATTTTTTCAAGGAGCTATAAAGCC[CG]TGGAGGAGTCAGCTGACGGCACAGTGTTCGCGGCTGCACCGCTCGGAGGCTGGGTGACCC	37	10	115998991	CGGGCTTTATAGCTCCTTGAAAAAATGTTGACTTTGGCATCTTTTCTATT	9	107113110	R	rs71484932	10		TRUE	VWA2	NM_198496	TSS200	chr10:115999008-115999603	N_Shore				Island	1:7G42
cg25530601	cg25530601	0069652956	AAACACAACTACCACATAAAACACCTATTTATCTCTCCTAAAAAAAAACA	0096768508	AAACGCGACTACCACGTAAAACACCTATTTATCTCTCCTAAAAAAAAACG	I	A	Red	AGGGGCTCTATGCACCTCCCTGGCGGTAGTTCCTCCGACCTCAGCCGGGTCGGGTCGTGC[CG]CCCTCTCCCAGGAGAGACAAACAGGTGTCCCACGTGGCAGCCGCGCCCCGGGCGCCCCTC	37	10	115999174	CGCCCTCTCCCAGGAGAGACAAACAGGTGTCCCACGTGGCAGCCGCGCCC	9	107113292	F	rs559395567	43		TRUE	VWA2;VWA2	NM_198496;NM_198496	1stExon;5'UTR	chr10:115999008-115999603	Island				Island	0:50
cg22447952	cg22447952	0086810491	ATTATTCCTAACTTCTAAAATTCTCATCCATAAATATAAATACTCTCCAC			II			CAGCTGGTGCTGCGTGGGAACCAGGATCCGAAGGCCACACTCTGTTGAGGAGATCAGGGG[CG]TGGAGAGCATCTACATCCATGGATGAGAACTCCAGAAGCCAGGAATAACAAGTGGGATTA	37	10	116003687	TTATTCCTGGCTTCTGGAGTTCTCATCCATGGATGTAGATGCTCTCCACG	9	107117829	R	rs115955614;rs565481298	15;37			VWA2	NM_001272046	5URT						S_Shelf	2:5G38A5
cg14405343	cg14405343	0069641293	CCATTAAATTCCCAAAACAAAAAATCAACTAACAAACAATCTTAAAAATC			II			ATTCATCAAAACCATTAAATTCCCAAAACAAAGAATCAACTAGCAAACAGTCTTAGGAAT[CG]TGCAGGGGGAGAAATCCTTGAACCAGGGCTGCTGTATAACCTTTCAGGAACATGCTACTA	37	10	116006481	CATTAAATTCCCAAAACAAAGAATCAACTAGCAAACAGTCTTAGGAATCG	9	107120628	F	rs3851559;rs535397216;rs556845669;rs143643305	47;20;2;1			VWA2	NM_001272046	5URT							1:3C46
cg27658938	cg27658938	0069625193	ACATTCAAAAACCAATCACCAACCAAATCTTATCTTAATTTTATATCATC			II			TTGCTACCTTGCAAGAAGTTTAAAAAACATTGCAGTCAAACCTTCCAACATTGCACCCCA[CG]ATGACATAAAATCAAGATAAGACCTGGCTGGTGATTGGTTCCTGAATGCACAGAGCTCCT	37	10	116026384	CATTCAGGAACCAATCACCAGCCAGGTCTTATCTTGATTTTATGTCATCG	9	107141161	R	rs535335248	49			VWA2	NM_001272046	Body			VWA2	ENSCSAT00000003069	Body		1:32C17
cg07300063	cg07300063	0022647869	ACTTCATTCTAAAAACCTACAATATTAACACATCTACCTATTAAATCACC			II			TATGTTTGAAAAGGGGTGTGATAATAATCATACCTGCCCTACAGGTTTGTTGAGAACAGG[CG]GTGATTTAATAGGTAGATGTGTTAATATTGCAGGCTCCTAGAATGAAGCATTTGGGAGCT	37	10	116039904	CTTCATTCTAGGAGCCTGCAATATTAACACATCTACCTATTAAATCACCG	9	107150173	R	rs149962615	0			VWA2	NM_001272046	Body			VWA2	ENSCSAT00000003069	Body		1:21C28
cg13665695	cg13665695	0072607111	CATATAAACCACTAAACTCAATAACTTCTCAAATCTACTAAAAAACTAAC			II			CATGGAACACCAGCAGGTGGAAGCCACCCAAGGAATGGTGGCTGCTGTGTTATCACAGAA[CG]TTAGTTCTCCAGCAGACCTGAGAAGTCATTGAGTCCAGTGGCTTACATGTCTTGACCTGC	37	10	116041340	ATGTAAGCCACTGGACTCAATGACTTCTCAGGTCTGCTGGAGAACTAACG	9	107151644	R					VWA2	NM_001272046	Body			VWA2	ENSCSAT00000003069	Body		2:35C10G3
cg15748450	cg15748450	0016765195	TACTACTACTATTAAAACATAAAACCCTCAAAATATTCCAATCAAACTAC			II			AAAAGTGTAGCTGCTGCTACTGTTAGAACATGAAACCCTCAGAATATTCCAATCAAGCTG[CG]TTTAGAGAGTCACCGACTCCATACCTCTGGAAAACAAGCTGACAGTCTCCCAAGCAACAG	37	10	116068868	CGCAGCTTGATTGGAATATTCTGAGGGTTTCATGTTCTAACAGTAGCAGC	9	107177758	R	rs533523387;rs554968942	44;14			AFAP1L2;AFAP1L2;AFAP1L2	NM_001287824;NM_032550;NM_001001936	Body;Body;Body			AFAP1L2	ENSCSAT00000003048	Body		3:6G25C0G16
cg19598094	cg19598094	0075637899	CTCACCAAAAACCTAACTTAACCCAACAAAACTAAAAAACTAAACACCCC			II			ACGTTGCAGGACTCACCAAGAGCCTGACTTAACCCAGCAAGACTAAGAGGCTGGACACCC[CG]AAGCAGGCCTGGAGCCTTAACCTCAAATATCAGCAACTCCTGTTCTTCACATCAGATTGT	37	10	116073949	CGGGGTGTCCAGCCTCTTAGTCTTGCTGGGTTAAGTCAGGCTCTTGGTGA	9	107183151	R	rs148883489	1	TRUE	TRUE	AFAP1L2;AFAP1L2	NM_032550;NM_001001936	Body;Body			AFAP1L2	ENSCSAT00000003048	Body		2:0C17T31
cg10932625	cg10932625	0013769228	RAAATTATTATAAACACCTTTTCTTACCTAATTACAACAAACCCTACTCC			II			CCCATTTGTAAAATGGGGTTACAGGGTTGCTTAAAAGGATTACTTGAAATAACATTGGCA[CG]GAGCAGGGCCTGTTGTAACCAGGCAAGAAAAGGTGTTTATAATAATTCCGTGGAATTTCA	37	10	116074385	CGGAGCAGGGCCTGTTGTAACCAGGCAAGAAAAGGTGTTTATAATAATTC	9	107183595	F	rs191847408;rs77049687	50;51			AFAP1L2;AFAP1L2;AFAP1L2	NM_001287824;NM_032550;NM_001001936	Body;Body;Body			AFAP1L2	ENSCSAT00000003048	Body		1:4C45
cg02654547	cg02654547	0031645842	TACTCRACCCAAATATAACTTTTAATCATAAACAACCTATAAACAAATTC			II			CAGTTCTGAAGCTCTATGGTTGTAAGCCTCGCCTTGGCTTGACTGCACGGCTTTAAAGTA[CG]AATCTGTTCACAGGTTGTCCATGATTAAAAGCCACACCTGGGCCGAGCACAGTGGCTCAC	37	10	116101049	GCTCGGCCCAGGTGTGGCTTTTAATCATGGACAACCTGTGAACAGATTCG	9	107210336	R	rs574954402	22			AFAP1L2;AFAP1L2;AFAP1L2	NM_001287824;NM_032550;NM_001001936	Body;Body;Body			AFAP1L2	ENSCSAT00000003048	Body		2:7C39G2
cg25590950	cg25590950	0093789504	CCCCCTCTACTAAATCACAATTATCCCTATATTACCAATAATAATTATCC			II			CATGGTCTTCTCCCCCTCTGCTAAATCACAATTGTCCCTGTGTTACCAGTGGTAGTTATC[CG]TATAGATCTGCAGCTACCTCAATTCTTGCCTCCTCAGAAGAAAGAATTTGAGAGGCATAA	37	10	116101598	CGGATAACTACCACTGGTAACACAGGGACAATTGTGATTTAGCAGAGGGG	9	107210869	R	rs373684328;rs145669005;rs146553896;rs553603112	45;24;2;1			AFAP1L2;AFAP1L2;AFAP1L2	NM_001287824;NM_032550;NM_001001936	Body;Body;Body			AFAP1L2	ENSCSAT00000003048	Body		2:18C8C22
cg17439630	cg17439630	0023740153	CCCTACTTCAACATAAAACAATCCAACACTATACAATACAAAATATAATC			II			GCCCACCCCTCCCCTACTTCAACATAGGGCAGTCCAACACTGTACAATACAGGATGTGGT[CG]TGGGCAAGAGCTAAATGTGAAAAGGGTTGTTTGCAGAGCAGCAAGAAACTGACCAATAAT	37	10	116127263	CCTACTTCAACATAGGGCAGTCCAACACTGTACAATACAGGATGTGGTCG	9	107236798	F	rs555943781	6			AFAP1L2;AFAP1L2;AFAP1L2	NM_001287824;NM_032550;NM_001001936	Body;Body;Body			AFAP1L2	ENSCSAT00000003048	Body		2:8C9G31
cg17008962	cg17008962	0020640597	AATCAATCTAAAATTAACCTCTCCAACTATCCTAAAATTCTCCACAAAAC			II			CTTGACTAATCTGTTCCAAATTGAAGTTTCTTCTTGGGCTTGGGGATTGATGCTCTAAAT[CG]TTTTGTGGAGAATCTCAGGATAGCTGGAGAGGTTAACCCCAGATTGACCACTGCTGGTCC	37	10	116131916	CGTTTTGTGGAGAATCTCAGGATAGCTGGAGAGGTTAACCCCAGATTGAC	9	107241320	F	rs546596401	1			AFAP1L2;AFAP1L2;AFAP1L2	NM_001287824;NM_032550;NM_001001936	Body;Body;Body			AFAP1L2	ENSCSAT00000003048	Body		1:28A21
cg02456095	cg02456095	0095692261	ATCATCCTTAAATTCACATCACTAAATACAAATCATAACTAACAACCAAC			II			CATCAGGTACTAGAAAAATCTAATTCCACTGCATTTTACTCAGTGTGATAAACATTTGGA[CG]CTGGCTGTCAGCCATGACCTGTACTTAGTGATGTGAACCCAAGGATGACTAAGAGCTCAG	37	10	116149297	CGCTGGCTGTCAGCCATGACCTGTACTTAGTGATGTGAACCCAAGGATGA	9	107258245	F	rs185372020;rs571751351;rs190250636	16;35;47			AFAP1L2;AFAP1L2;AFAP1L2	NM_001287824;NM_032550;NM_001001936	Body;Body;Body			AFAP1L2	ENSCSAT00000003048	Body		1:30C19
cg20283670	cg20283670	0092803116	CAAACTCAACTCAAAACCTAAATTCCCAAAAAAAATCCCTCCCRAAAAAC			II			ACACTTCCTGTCAGGCTCAACTCAAGGCCTGAATTCCCAGAGAGGGTCCCTCCCGAAGGG[CG]GAGGGGCCCCAGTAGGGGAGGGAGTGCAAACGGCCATGTTACAAGGAGCAGGACTGTGGC	37	10	116162728	CGCCCTTCGGGAGGGACCCTCTCTGGGAATTCAGGCCTTGAGTTGAGCCT	9	107271738	R	rs565200621;rs532561554;rs571333009	27;24;13		TRUE	AFAP1L2;AFAP1L2	NM_032550;NM_001001936	Body;Body	chr10:116163391-116164599	N_Shore	AFAP1L2	ENSCSAT00000003048	Body	N_Shore	1:42A7
cg20663200	cg20663200	0003704573	CAAAATTCCTCTTAAAAAACAACTCCCTATACTCCCTTTTCAAAAAAACC			II			GGGAGCGCCCGCAGGGTTCCTCTTAAGGGGCAACTCCCTGTACTCCCTTTTCAAAAGAAC[CG]CAATCGAGACTTGTAGACCAGCTCCGAGGCTCCGAGTGTGGGTGCTAAGCTGGGCGTCCG	37	10	116163392	CGGTTCTTTTGAAAAGGGAGTACAGGGAGTTGCCCCTTAAGAGGAACCCT	9	107272434	R	rs148943268	50		TRUE	AFAP1L2;AFAP1L2	NM_032550;NM_001001936	Body;Body	chr10:116163391-116164599	Island	AFAP1L2	ENSCSAT00000003048	Body	Island	2:2C5G41
cg19264606	cg19264606	0078719401	TATATAAAAACATCTACTTACTACTTTCTACCTAAATTTCCAAAACCAAC			II			ACACTTCAGGGTGTGTGAAAACATCTGCTTGCTGCTTTCTACCTGAATTTCCAGGGCCAA[CG]CCACAAGTCAGGGAGTGCCGTTTCCGGGGCGCCCAGTAAACCTGACCGCCTTGGAGGGGT	37	10	116164924	GTGTGAAAACATCTGCTTGCTGCTTTCTACCTGAATTTCCAGGGCCAACG	9	107273953	F	rs113845256	10			AFAP1L2;AFAP1L2;AFAP1L2	NM_001287824;NM_032550;NM_001001936	TSS1500;TSS1500;TSS1500	chr10:116163391-116164599	S_Shore	AFAP1L2	ENSCSAT00000003048	TSS1500	S_Shore	3:22A0C14T11
cg07173719	cg07173719	0018644920	AAATTACAAAAATCCTTTCAACTTTTCAATCCTTTCAAAAAATTCTTAAC			II			ATGCCTTCCCCTTCTGGAATGCCCTCCCAGACCCAGCCAAGACTTCCTCTTCCATCAAGG[CG]CCAAGAACTTCTTGAAAGGATTGAAAAGTTGAAAGGATTCTTGCAATCCTGTGATACTTT	37	10	116173115	GATTGCAAGAATCCTTTCAACTTTTCAATCCTTTCAAGAAGTTCTTGGCG	9	107282214	R	rs565064016	49												1:9G40
cg07205883	cg07205883	0047735820	CAAAATATATCTATCAAACCCACCCTACTAAAAATAACCCACTATAAACC			II			AACCACCCTGGCTTTCTCAAACGCTGACAGCTCCAAGTCCCCGCCCTTCCCAGTGCTTTC[CG]GCCCACAGTGGGCCACCTCCAGCAGGGTGGGCCTGACAGACACACCCTGGCAATGACCTG	37	10	116187407	CGGCCCACAGTGGGCCACCTCCAGCAGGGTGGGCCTGACAGACACACCCT	9	107294717	F	rs578171013;rs569751518	0;30		TRUE										3:33G0T14C0
cg02484676	cg02484676	0059739897	TTATTTTACCTCCAACCTAATTCTATCCACCTCTCTAAAAATTTTATTTC			II			ATTTTTCGGTTTTGTTTTACCTCCAGCCTGGTTCTGTCCACCTCTCTGAGGATTTTGTTT[CG]CCCTCTGTTGGTCACCATGAGCATTTCATATGGAAATATCTGAGAAGAAAGAAAACACCT	37	10	116197643	TGTTTTACCTCCAGCCTGGTTCTGTCCACCTCTCTGAGGATTTTGTTTCG	9	107304772	F	rs566149113	50			ABLIM1;ABLIM1;ABLIM1;ABLIM1	NM_006720;NM_002313;NM_001003407;NM_001003408	Body;Body;Body;Body			ABLIM1	ENSCSAT00000002925	Body		2:2C32T14
cg20912452	cg20912452	0079673206	AATTTCCTAATAATTATTTTTCCTCATTTCAACCTATTTCTACCRACTTC			II			TGGCCATGGGAGCCTCACCTCGCACTCCCCCGCTGACATCCCCATAGCTGTTATACTGAG[CG]AAGTCGGTAGAAACAGGCTGAAATGAGGAAAAACAATTATTAGGAAATCTCCATAGTGAT	37	10	116200818	ATTTCCTAATAATTGTTTTTCCTCATTTCAGCCTGTTTCTACCGACTTCG	9	107307998	R	rs571324808	15			ABLIM1;ABLIM1;ABLIM1;ABLIM1;ABLIM1;ABLIM1;ABLIM1;ABLIM1	NM_006720;NM_001003407;NM_002313;NM_001003408;NM_006720;NM_002313;NM_001003407;NM_001003408	ExonBnd;ExonBnd;ExonBnd;ExonBnd;Body;Body;Body;Body			ABLIM1	ENSCSAT00000002925	Body		1:33C16
cg26312366	cg26312366	0079747277	CCTCTTATACCCTACRAAACTCTATAAAATTCAATAACAACTAACAACCC			II			ACTTCCCCTCGCCTCTTATGCCCTACGAAACTCTGTGGGGTTCAATGGCAACTGACAACC[CG]GGCCAATGCACCTGCGCTTGAGAGCGGCCGCAAGTGCAGCTACAGCTAAGTGACCACTAG	37	10	116231251	CTCTTATGCCCTACGAAACTCTGTGGGGTTCAATGGCAACTGACAACCCG	9	107338954	F				TRUE	ABLIM1;ABLIM1;ABLIM1;ABLIM1	NM_001003408;NM_001003407;NM_002313;NM_006720	Body;Body;Body;Body			ABLIM1	ENSCSAT00000002925	Body		3:7C15G11C14
cg14547188	cg14547188	0002767346	TAAACATATAACAATTTCTACCATTATTACTACCTATCCTCTTAAAACTC			II			ACCCCAAGGGGCTGAGAGGCTCTGGTCCCGCAGCAGATGGGTCTGCAGGCCGAGTATTAA[CG]AGCCCCAAGAGGACAGGTAGCAACAATGGTAGAAATTGCCACATGCTCAGTATTTCCCCC	37	10	116231830	CGAGCCCCAAGAGGACAGGTAGCAACAATGGTAGAAATTGCCACATGCTC	9	107339508	F	rs573749322;rs544221330;rs562707417;rs533345002;rs7905854	1;29;41;45;50			ABLIM1;ABLIM1;ABLIM1;ABLIM1	NM_006720;NM_002313;NM_001003407;NM_001003408	Body;Body;Body;Body			ABLIM1	ENSCSAT00000002925	Body		1:35G14
cg19499387	cg19499387	0079746917	TTCCATTTTCCTAACTCTTAATAATACATTCTATCTTCTCAAACTCCACC			II			GTGTCCTTACCCGCAGCTTTTCCTCGGTCTTCGTAGATTGCTTACAGTCGGGATGCCAAA[CG]GTGGAGCCTGAGAAGACAGAATGCACTACTAAGAGCCAGGAAAATGGAAAGATACAAAGT	37	10	116247767	CGGTGGAGCCTGAGAAGACAGAATGCACTACTAAGAGCCAGGAAAATGGA	9	107355529	F	rs200728197	0			ABLIM1;ABLIM1;ABLIM1;ABLIM1;ABLIM1;ABLIM1;ABLIM1;ABLIM1	NM_006720;NM_001003407;NM_002313;NM_001003408;NM_006720;NM_002313;NM_001003407;NM_001003408	ExonBnd;ExonBnd;ExonBnd;ExonBnd;Body;Body;Body;Body			ABLIM1	ENSCSAT00000002925	Body		2:7A21G20
cg06076610	cg06076610	0098775825	CCCTAAAATTCCAAATACAACCTCAACAAATAACCATTTATTTATAACCC			II			TTTAGAGCAATCCCTGGAATTCCAAATGCAGCCTCAACAGATAGCCATTTATTTGTAGCC[CG]AATGTGCTGCATTTGTGCACTGCTTGAAACCTTCTCTCTCCAGCCTCCAGAACCACTCTG	37	10	116249681	CGGGCTACAAATAAATGGCTATCTGTTGAGGCTGCATTTGGAATTCCAGG	9	107357455	R	rs191932840;rs116615833	23;1		TRUE	ABLIM1;ABLIM1;ABLIM1;ABLIM1	NM_001003408;NM_001003407;NM_002313;NM_006720	Body;Body;Body;Body			ABLIM1	ENSCSAT00000002925	Body		2:22T18C8
cg26144451	cg26144451	0098706353	TAAATCAACCTCTACACTACCTTTCTACAAAAACATAACAAAAAACTTAC			II			AGTAACAGAGATGTGCTGCTTACGTGGCAGGTGCATGGGCGGAAGGGAGAGGCAGAATCA[CG]CAAGTTCCCTGTTATGCTCCTGCAGAAAGGCAGTGCAGAGGCTGACTCAGCTTTTTTGCG	37	10	116259560	CGCAAGTTCCCTGTTATGCTCCTGCAGAAAGGCAGTGCAGAGGCTGACTC	9	107367377	F	rs562405913;rs61413517;rs544648007;rs560069646	1;5;43;50			ABLIM1;ABLIM1;ABLIM1;ABLIM1	NM_006720;NM_002313;NM_001003407;NM_001003408	5URT;Body;Body;Body			ABLIM1	ENSCSAT00000002925	Body		1:15G34
cg03419475	cg03419475	0093709172	ATTAAAACCTTACCTAATCTACACTCRCTCACACCCAACATATACTAAAC			II			TCCTGGTTGGTGCAAGGCCAGGTCCGGGAACCAGCCGGCCAGGTTGCAGCCTTTTTTCCC[CG]CCCAGCACATGTTGGGTGTGAGCGAGTGCAGATTAGGCAAGGCCCCAATTATCCCTCGGC	37	10	116279186	CGCCCAGCACATGTTGGGTGTGAGCGAGTGCAGATTAGGCAAGGCCCCAA	9	107389689	F	rs564299664;rs74854123;rs79503312;rs546854709;rs551997761	0;3;13;27;28		TRUE	ABLIM1;ABLIM1;ABLIM1;ABLIM1	NM_001003408;NM_001003407;NM_006720;NM_002313	Body;Body;5'UTR;Body			ABLIM1	ENSCSAT00000002925	Body		0:50
cg27008230	cg27008230	0001624451	AAACTTCTCTCCAAAACTCAACTAAAACAACATACATCCCTCTAAAAACA	0036632843	AAACTTCTCTCCGAAACTCGACTAAAACAACGTACATCCCTCTAAAAACG	I	C	Grn	GGGTTACATATCAGGCTTCTCTCCGAAGCTCGGCTAAGGCAACGTGCATCCCTCTAGAGA[CG]CACTCCGGAAACCAGCCCCGTGTGCGGCGGGCAGGCACGCTCTCTCACGCCTCCTCTCCT	37	10	116286623	AGGCTTCTCTCCGAAGCTCGGCTAAGGCAACGTGCATCCCTCTAGAGACG	9	107397164	F				TRUE	ABLIM1;ABLIM1;ABLIM1;ABLIM1;ABLIM1	NM_001003408;NM_006720;NM_001003407;NM_006720;NM_002313	Body;1stExon;Body;5'UTR;Body			ABLIM1	ENSCSAT00000002925	Body		3:11T7C4C25
cg16721977	cg16721977	0036614234	AAAAAATACCATTTCTTTACATTCACTCACTATTATCTACATATAAAACC			II			AAATGCAGGTAGGAAAGTACCATTTCTTTGCATTCACTCACTATTGTCTGCATGTGAAAC[CG]ACAGTGATTGTCCCTGAGGCATAAGCTTGTACTGAAACGAGATTCTTAGGCTTTTTGAGT	37	10	116286841	CGGTTTCACATGCAGACAATAGTGAGTGAATGCAAAGAAATGGTACTTTC	9	107397381	R				TRUE	ABLIM1;ABLIM1;ABLIM1;ABLIM1	NM_001003408;NM_001003407;NM_002313;NM_006720	Body;Body;Body;TSS200			ABLIM1	ENSCSAT00000002925	Body		2:10C16G22
cg17056676	cg17056676	0090810400	CTATCACACRTCAATATAATAACCCTACAAAACRTTTTTCTAACTCACAC			II			CGACTCACAAGCTGTCACACGTCAGTGTGATAACCCTGCAGGACGTTTTTCTAGCTCACA[CG]CCCATCTAAGGACTACGTCTGCTGGGTGGAGGCTGAACATGGTGCAAACTACTCCCAGAC	37	10	116301354	TGTCACACGTCAGTGTGATAACCCTGCAGGACGTTTTTCTAGCTCACACG	9	107409242	F	rs187236539;rs551872133;rs566815031	43;42;19		TRUE	ABLIM1;ABLIM1;ABLIM1	NM_001003408;NM_001003407;NM_002313	Body;Body;Body			ABLIM1	ENSCSAT00000002925	Body		2:13C18A17
cg22190381	cg22190381	0001792323	AATCTAATCACATAACACTCCAACTACAAACAATTCAATAACTTCCTACC			II			CACAACAACCTGGTCTAATCACATGACACTCCAGCTACAAGCAGTTCAATGGCTTCCTAC[CG]CTTTTAGGGTAACACCCAAACTCCAGAATATGACTCTTGGGACCCTGCCCACTTCTCCAG	37	10	116303453	CGGTAGGAAGCCATTGAACTGCTTGTAGCTGGAGTGTCATGTGATTAGAC	9	107411388	R	rs559961449;rs185396072;rs368805412	50;2;1			ABLIM1;ABLIM1;ABLIM1	NM_002313;NM_001003407;NM_001003408	Body;Body;Body			ABLIM1	ENSCSAT00000002925	Body		2:29T15C4
cg03665703	cg03665703	0028703225	AACATATCCCATACATCCACTAATAATCCAAAATACAAAAATACTCTCCA	0080633886	AACGTATCCCGTACATCCGCTAATAATCCAAAATACAAAAATACTCTCCG	I	T	Red	CACAGCCATGGCAGCGTGTCCCGTACATCCGCTGGTAGTCCAGGGTGCAGAGATACTCTC[CG]TTCTTTATGAAGAAGCCCCCTTGTGCCAGGTCACAGCCACACACTGTAGAGAGACAAGTT	37	10	116335314	CGGAGAGTATCTCTGCACCCTGGACTACCAGCGGATGTACGGGACACGCT	9	107442951	R	rs147888427;rs200929910;rs141557677	47;40;4			ABLIM1;ABLIM1;ABLIM1	NM_002313;NM_001003407;NM_001003408	Body;Body;Body			ABLIM1	ENSCSAT00000002925	Body		1:16T33
cg06769992	cg06769992	0069746129	TACCTATTATTACTAAAAAAATTTACAATCAAAATAAAACCAATCCACAC			II			CCACTGTTCTCCCACCTGCTTCTTCTTCCCCAGATGAGTCCTGTGGGTCAGGGGAACCCA[CG]TGTGGATTGGCCTCATTCTGATTGCAAATTCCTTCAGCAACAATAGGCAGTCTGGGGGTA	37	10	116336783	GCCTATTGTTGCTGAAGGAATTTGCAATCAGAATGAGGCCAATCCACACG	9	107444424	R	rs557938597;rs187126211;rs191936938;rs559875182;rs530150994	1;2;12;16;40			ABLIM1;ABLIM1;ABLIM1	NM_002313;NM_001003407;NM_001003408	Body;Body;Body			ABLIM1	ENSCSAT00000002925	Body		3:8C11A28G0
cg15663800	cg15663800	0007604134	ACCRTATTAACACACTATTATAAACTAAAATCCACACTATTCAAATTTCC			II			ACGTAATGTGGGATCCTGGATGGGATCCCAGAACAGAGAAAGAACATTAGGTAAAAACTA[CG]GAAATCTGAATAGTGTGGACTTTAGTTCATAACAGTGTGCCAATACGGTCCAGTAATTAT	37	10	116367648	CGGAAATCTGAATAGTGTGGACTTTAGTTCATAACAGTGTGCCAATACGG	9	107475691	F	rs79052861;rs189086784;rs368042998	1;12;47			ABLIM1;ABLIM1;ABLIM1	NM_002313;NM_001003407;NM_001003408	Body;Body;Body			ABLIM1	ENSCSAT00000002925	Body		3:29T1C17A0
cg08842790	cg08842790	0096611263	TTCTCTTAAACTAACTTCCACRACCTCATTTTCTTATACCATATAAATTC			II			CAAAATGATCCTTCTCTTAAACTGGCTTCCACGACCTCATTTTCTTATACCATGTGAGTT[CG]GTAAACAGAATTATTAGTTGGCACAAACACTCCCGGGGGATGGGCAGTACAATGGTGGGC	37	10	116370524	TCTCTTAAACTGGCTTCCACGACCTCATTTTCTTATACCATGTGAGTTCG	9	107478250	F	rs573770586;rs544368236;rs191632553	31;16;15			ABLIM1;ABLIM1;ABLIM1	NM_002313;NM_001003407;NM_001003408	Body;Body;Body			ABLIM1	ENSCSAT00000002925	Body		2:9T10A29
cg09677891	cg09677891	0008713392	AAAATTATCATAATTCAACCAAAAAATTTCCTCCTTATAAATCACTTAAC			II			AAAGAGGTACTAGGATTATCATAATTCAGCCAGGAAATTTCCTCCTTATAAATCACTTGG[CG]CACTTGCCCTGATGTGCTGCACCTGCCTTCTCTATGTGAAGGTTAAGCTCAGAAAGGGAT	37	10	116371467	CGCCAAGTGATTTATAAGGAGGAAATTTCCTGGCTGAATTATGATAATCC	9	107479210	R	rs554987060;rs551238441	2;1			ABLIM1;ABLIM1;ABLIM1	NM_002313;NM_001003407;NM_001003408	Body;Body;Body			ABLIM1	ENSCSAT00000002925	Body		1:8G41
cg13536866	cg13536866	0090731916	AATATCTACTATCAATTAAATAATTTAAATAATATCAATACCACTCAACC			II			GGTTCACCAACAGTGTCTACTATCAGTTAGGTAATTTGAATGATGTCAATACCACTCAAC[CG]ATGACAAAAAATAAAAGACTCATTTAAGTCTCTGACTCAGAAAAAAAAAAAAAACAGCTG	37	10	116375533	CGGTTGAGTGGTATTGACATCATTCAAATTACCTAACTGATAGTAGACAC	9	107483295	R	rs575567263;rs546064602	50;16			ABLIM1;ABLIM1;ABLIM1	NM_002313;NM_001003407;NM_001003408	Body;Body;Body			ABLIM1	ENSCSAT00000002925	Body		3:2A0G4C41
cg06539091	cg06539091	0052785992	ATTACTTAAATCACTCAAAACAAACACTATAATATTCTTTCACATTTCCC			II			TGTGTTTATATATTACTTGAATCACTCAAAACAAGCACTGTGGTGTTCTTTCACATTTCC[CG]GAGAAACAAATCATTTCAACTATCATTCAATTCTGAAAAATGTACCTTCCATTTCAGGAC	37	10	116390942	CGGGAAATGTGAAAGAACACCACAGTGCTTGTTTTGAGTGATTCAAGTAA	9	107498470	R	rs573478912;rs182563008;rs147747600;rs117961105	34;29;2;1		TRUE	ABLIM1;ABLIM1;ABLIM1	NM_001003408;NM_001003407;NM_002313	Body;Body;Body	chr10:116391466-116391827	N_Shore	ABLIM1	ENSCSAT00000002925	Body	N_Shore	2:25T2C21
cg01315572	cg01315572	0028677138	ATCTAAATTCRATAAAAACCCAAACTTCACAATACRAAACTTCTCACACC			II			TTCTGAACGAAGTCTGGGTTCGATGGAAACCCAGACTTCACAATACGGAGCTTCTCACAC[CG]AGAACATGTCCGCCCGGCTTTCGATTGATCATTCCCCGTTAGGTGGCCGAGCCCTGCGGT	37	10	116391550	CGGTGTGAGAAGCTCCGTATTGTGAAGTCTGGGTTTCCATCGAACCCAGA	9	107499078	R	rs59739659;rs183595901	42;16		TRUE	ABLIM1;ABLIM1;ABLIM1	NM_001003408;NM_001003407;NM_002313	Body;Body;Body	chr10:116391466-116391827	Island	ABLIM1	ENSCSAT00000002925	Body	Island	1:34A15
cg12736146	cg12736146	0081712202	AATTATAAATATCRATCACTATACATAATTACAAAAATTAAAATAACACC			II			ACCGAGAACATGTCCGCCCGGCTTTCGATTGATCATTCCCCGTTAGGTGGCCGAGCCCTG[CG]GTGCCATTCCAACTTCTGCAACCATGCACAGTGATCGATATTTATAATTACCTTTTTCCT	37	10	116391608	ATTATAAATATCGATCACTGTGCATGGTTGCAGAAGTTGGAATGGCACCG	9	107499136	R	rs549192860;rs560939990	29;30		TRUE	ABLIM1;ABLIM1;ABLIM1	NM_001003408;NM_001003407;NM_002313	Body;Body;Body	chr10:116391466-116391827	Island	ABLIM1	ENSCSAT00000002925	Body	Island	0:50
cg18680346	cg18680346	0093650461	CAAAAAATAAACTCTAAAAATAAAAACACACCTCAACAAACAAATCCACA	0038662258	CGAAAAATAAACTCTAAAAATAAAAACGCGCCTCGACAAACAAATCCGCG	I	A	Red	CTGAAGAAGGAACGAGGAATAAACTCTGGGAGTGGAAGCGCGCCTCGGCAGACAGATCCG[CG]GGCGCTGGGGCAGCCAGGAGAAGCCCCGGCATCCGCTTGTGAGGTCCGGGGCTGTGGTCT	37	10	116391764	CGAGGAATAAACTCTGGGAGTGGAAGCGCGCCTCGGCAGACAGATCCGCG	9	107499292	F	rs11196817	27		TRUE	ABLIM1;ABLIM1;ABLIM1	NM_001003408;NM_001003407;NM_002313	Body;Body;Body	chr10:116391466-116391827	Island	ABLIM1	ENSCSAT00000002925	Body	Island	0:50
cg20218110	cg20218110	0023809222	ACAACTATAACRAATAATTTCAACCRCAAAACAAAATCCCCRAACTAAAC			II			CCATGCCCGCCCCGCTATCGCCCCCGCGCTCTTCTCCGCCCGCCCGCCGAGCTGCAGCCG[CG]CCCAGCTCGGGGACTCTGCCCTGCGGCTGAAACCACTCGCTACAGCTGCTGCTGTAACAA	37	10	116391918	CAGCTGTAGCGAGTGGTTTCAGCCGCAGGGCAGAGTCCCCGAGCTGGGCG	9	107499446	R	rs113202244	49			ABLIM1;ABLIM1;ABLIM1	NM_002313;NM_001003407;NM_001003408	Body;Body;Body	chr10:116391466-116391827	S_Shore	ABLIM1	ENSCSAT00000002925	Body	S_Shore	1:5T44
cg08587685	cg08587685	0033620225	AATAATTAACTTATTAACTCCCTATTACAATCRCTTTCAATTTTTACTAC			II			TAAAACTAGTCAATGGTTAGCTTATTGGCTCCCTGTTACAGTCGCTTTCAATTTTTACTA[CG]GCTTCTTTCAGGCAAACTGGATAAATAAAATTGGCCTTAATGTAAAACAAAAACAGAATA	37	10	116392206	ATGGTTAGCTTATTGGCTCCCTGTTACAGTCGCTTTCAATTTTTACTACG	9	107499734	F	rs542577454	23			ABLIM1;ABLIM1;ABLIM1	NM_002313;NM_001003407;NM_001003408	Body;Body;Body	chr10:116391466-116391827	S_Shore	ABLIM1	ENSCSAT00000002925	Body	S_Shore	2:13G24G11
cg20846497	cg20846497	0082784323	AATCACTTACTATACRTACACCTATAATACAAAAATTTCAAAATCCCTCC			II			ACAGAGCCATGGGTCACTTACTGTACGTGCACCTGTAGTGCAGGAATTTCAGGATCCCTC[CG]TGGGACTGGAACATCAGGTGTCCAGTTGCTAACCCTCAACACCACTGGACTCATTTTTGT	37	10	116395228	CGGAGGGATCCTGAAATTCCTGCACTACAGGTGCACGTACAGTAAGTGAC	9	107502431	R	rs2483613;rs113772518;rs186497657	37;20;1			ABLIM1;ABLIM1;ABLIM1	NM_002313;NM_001003407;NM_001003408	Body;Body;Body	chr10:116391466-116391827	S_Shelf	ABLIM1	ENSCSAT00000002925	Body	S_Shelf	2:5C7T36
cg03223072	cg03223072	0072700940	TCCCAAAAAATAACCTCTCTCTCATACTCTTAAATTTATCAATCATCATC			II			CCCTGGAACAGTCCCAGAAAATAACCTCTCTCTCATACTCTTGGATTTGTCAGTCATCAT[CG]GAGGAACTAGCCAAGTAAAACATGCAACACACACAACCATTACTGCATTTGCTACCACAG	37	10	116398913	CCCAGAAAATAACCTCTCTCTCATACTCTTGGATTTGTCAGTCATCATCG	9	107506125	F	rs567137228;rs183799818;rs140946768;rs76755893	50;19;11;2		TRUE	ABLIM1;ABLIM1;ABLIM1	NM_001003408;NM_001003407;NM_002313	Body;Body;Body			ABLIM1	ENSCSAT00000002925	Body		1:28C21
cg22675911	cg22675911	0038718230	TATCCTAAACAAAATACTCTAAACACACAATAACTTTCTAAAAATCCCAC			II			CTCCAAGCACCTGTCCTAAACAGGATGCTCTGAACACACAGTGGCTTTCTGGGAATCCCA[CG]TCCTGTGCAGCATCTATAGTTCTGGGCCTCTATTGTTTCACAGCATGGAAGGCAAACAAT	37	10	116413965	CGTGGGATTCCCAGAAAGCCACTGTGTGTTCAGAGCATCCTGTTTAGGAC	9	107520940	R	rs189788830;rs559257630	48;5			ABLIM1;ABLIM1;ABLIM1	NM_002313;NM_001003407;NM_001003408	Body;Body;Body			ABLIM1	ENSCSAT00000002925	Body		3:21G13C7C6
cg01247575	cg01247575	0003805193	CCCRACCTTATCTAACTTTTTTATTCTAACCATCCTAATAAATATAAAAC			II			TGATCTGCTTGTCAGCCCTCTCTGTCCCAGCCAAAGCTCTGTATAGGCACAGTGAGATAC[CG]CTTCACACCCACTAGGATGGCTAGAATAAAAAAGTCAGATAAGGCCGGGCGCGGTGGCTC	37	10	116415704	CGCTTCACACCCACTAGGATGGCTAGAATAAAAAAGTCAGATAAGGCCGG	9	107522675	F	rs149931310;rs118112711	1;17			ABLIM1;ABLIM1;ABLIM1	NM_002313;NM_001003407;NM_001003408	Body;Body;Body			ABLIM1	ENSCSAT00000002925	Body		3:23A4C19A1
cg06145508	cg06145508	0008665946	TCATTTACTCTTTAACATCCACACAATAAAATACAATACAAAATATAACC			II			CCCAGTAATTATCATTTACTCTTTAACATCCACACAGTAAGATGCAGTACAAAATGTGAC[CG]TCTACAACCATACAAAAGTCCCAAGTCAAAATGAATAAACTCACACTCCTTCTCCTGTCA	37	10	116418797	CGGTCACATTTTGTACTGCATCTTACTGTGTGGATGTTAAAGAGTAAATG	9	107525779	R	rs115146965;rs188144490	27;1		TRUE	ABLIM1;ABLIM1;ABLIM1	NM_001003408;NM_002313;NM_001003407	Body;TSS1500;Body			ABLIM1	ENSCSAT00000002925	TSS1500		1:40T9
cg21011351	cg21011351	0080753320	TTCCCAAATATTACTATACATAAAAACCATCTACAAATACRATTACTCAC			II			TAGTCCAGTAGTTCCCAAATATTGCTGTGCATAAGAACCATCTGCAGGTGCGGTTGCTCA[CG]TCTGTAATCCTAGCACTTTGGGAGGCTGAGGTGGGAGGATTGCTTGAGGCCACTTCGAGA	37	10	116419005	CGTGAGCAACCGCACCTGCAGATGGTTCTTATGCACAGCAATATTTGGGA	9	107525997	R	rs554951448	11			ABLIM1;ABLIM1;ABLIM1	NM_002313;NM_001003407;NM_001003408	TSS1500;Body;Body			ABLIM1	ENSCSAT00000002925	TSS1500		3:33C3A0T11
cg05234276	cg05234276	0061693903	ACCACAATCRATAACCAATAAATCAATCAAAACATAACATTACCAAAAAC			II			TTTTATGGAAATCCAGTGCCCAATTCTCCGAGCATGCTGCCTGCTCCCACTCCTGGGGCA[CG]TTCCTGGCAATGTCATGCTCTGATTGACCCACTGGTCACCGACTGTGGCAGCGCTCATTT	37	10	116441615	CCACAGTCGGTGACCAGTGGGTCAATCAGAGCATGACATTGCCAGGAACG	9	107550878	R	rs563850062;rs111816658;rs568408101	1;17;44			ABLIM1;ABLIM1	NM_001003407;NM_001003408	Body;Body							1:42A7
cg01658815	cg01658815	0077633483	CTAAACTCACRAACCCTCATCACACCATAAAAAACTACAAAAATTAAACC			II			CCTCATCTTTAAAGACACGGTCGACCCCAGACAGAATATATGCTGACTTTACAAAATGGA[CG]GTCTAACCTTTGTAGTCTCCCATGGTGTGATGAGGGTCCGTGAGCTCAGTCATTTCCAAG	37	10	116444040	CGGTCTAACCTTTGTAGTCTCCCATGGTGTGATGAGGGTCCGTGAGCTCA	9	107553275	F	rs75321628;rs553793433;rs184101248;rs41284356	0;11;40;41		TRUE	ABLIM1;ABLIM1	NM_001003408;NM_001003407	Body;Body							2:22G18A8
cg12614090	cg12614090	0080719330	AACTAAAACCCTAACTCTCCTCCCAAAAATCTATAAACTAAACTAAACCC			II			CTCAAAGGAGAGGCTGGGGCCCTGGCTCTCCTCCCAGGAGTCTGTGGGCTGAACTGGACC[CG]AGGGAGGGGTGTGCCACCGGTGGGTGTGCCACAGCCAGCGCAGGAAGAATGAGGAGTTTC	37	10	116444240	CGGGTCCAGTTCAGCCCACAGACTCCTGGGAGGAGAGCCAGGGCCCCAGC	9	107553475	R	rs544293323	44		TRUE	ABLIM1;ABLIM1;ABLIM1;ABLIM1	NM_001003407;NM_001003408;NM_001003407;NM_001003408	1stExon;1stExon;5'UTR;5'UTR							1:33A16
cg04508114	cg04508114	0042698548	CCCTACCACTTCTAAAAAAACCCCTTACAAAAACACATCAACTCAATAAC			II			CTCGACCCTGCCCCTACCACTTCTAAAGAGACCCCTTGCAAAAGCACATCAGCTCAATGA[CG]CCACACCCACTGAAAACACTCGTTTCTGGGAAGCCACTATTAGAACACGCCAAGAATGTT	37	10	116444414	CCTACCACTTCTAAAGAGACCCCTTGCAAAAGCACATCAGCTCAATGACG	9	107553649	F	rs143992485;rs537986604	23;1		TRUE	ABLIM1;ABLIM1	NM_001003407;NM_001003408	TSS200;TSS200							1:44C5
cg11699880	cg11699880	0026785179	AAAATCCTAAAAACATTCTTAACRTATTCTAATAATAACTTCCCAAAAAC			II			CTAAAGAGACCCCTTGCAAAAGCACATCAGCTCAATGACGCCACACCCACTGAAAACACT[CG]TTTCTGGGAAGCCACTATTAGAACACGCCAAGAATGTTCCTAGGATTTTCCTGCATTCTG	37	10	116444436	AAATCCTAGGAACATTCTTGGCGTGTTCTAATAGTGGCTTCCCAGAAACG	9	107553671	R	rs556285745	27			ABLIM1;ABLIM1	NM_001003407;NM_001003408	TSS200;TSS200							1:27T22
cg08653990	cg08653990	0050618197	TTATAACTTTAAAAACAATTCCCTAACAAACTCCTAATATAAAACRAACC			II			CTGATTATTCATTATGGCTTTGGAAACAGTTCCCTGACAAACTCCTGGTATGAGACGAGC[CG]TGGACTTTGAGCCTTTTTATATTAGGTATACAAGCTGTCTGAAAACAATGACCTCATCCG	37	10	116444772	CGGCTCGTCTCATACCAGGAGTTTGTCAGGGAACTGTTTCCAAAGCCATA	9	107554007	R	rs115983202;rs11196874	12;6			ABLIM1;ABLIM1	NM_001003407;NM_001003408	TSS1500;TSS1500							1:5T44
cg05064181	cg05064181	0090789439	AAACTTAATACCTCTAATAACRTCCTCCTAACTTAACTATAACACCAAAC			II			GCTACTGCCTGGAACTTGGTGCCTCTGATAACGTCCTCCTGACTTGGCTGTAGCACCAGG[CG]CCAGACAAAGAATCACAACTGGATTGCTCGTTGATAAAATGCTTGCCATTTGCAGAGCTG	37	10	116445398	CGCCTGGTGCTACAGCCAAGTCAGGAGGACGTTATCAGAGGCACCAAGTT	9	107554633	R	rs575883243;rs182593253	31;1		TRUE	ABLIM1;ABLIM1	NM_001003407;NM_001003408	TSS1500;TSS1500							0:50
cg18122153	cg18122153	0052804976	ACTTAACTATAACACCAAACRCCAAACAAAAAATCACAACTAAATTACTC			II			ACGTCCTCCTGACTTGGCTGTAGCACCAGGCGCCAGACAAAGAATCACAACTGGATTGCT[CG]TTGATAAAATGCTTGCCATTTGCAGAGCTGTCATGTGTCAGCTGCTGCCAAAGGCCAGTC	37	10	116445428	CGAGCAATCCAGTTGTGATTCTTTGTCTGGCGCCTGGTGCTACAGCCAAG	9	107554663	R	rs182593253	31			ABLIM1;ABLIM1	NM_001003407;NM_001003408	TSS1500;TSS1500							2:28C7G13
cg00997917	cg00997917	0085740150	TCTATACTTAATTTCTTCTCTCATTTAATATCAAATAAAAATAATACTTC			II			TTCTTGTTAGCCTGCATTTAAAATGTAATGGAGGCTAGTTTTTCCTACTCCTTTAAATCT[CG]AAGTATTATTCCTACTTGATATTAAATGAGAGAAGAAACCAAGTACAGAGCTACAGCTAT	37	10	116445691	CTGTACTTGGTTTCTTCTCTCATTTAATATCAAGTAGGAATAATACTTCG	9	107554928	R	rs532017252;rs187545308;rs193219767;rs532277231;rs72831069	0;1;23;33;40		TRUE	ABLIM1;ABLIM1	NM_001003407;NM_001003408	TSS1500;TSS1500							2:45G0G3
cg09535848	cg09535848	0096662533	ACATATTTCTCTCTCTCCACACCAATATAATAAAACCTAAAACTAAAAAC			II			GAGAGAGAACCACATATTTCTCTCTCTCCACACCAATGTAATGAAGCCTGAGGCTAAAGA[CG]TCCACAGCAACTGCTGAATTATAATCTGTGGAAGCAGGGTTACAAGAGATAACCTTTCAG	37	10	116466412	CATATTTCTCTCTCTCCACACCAATGTAATGAAGCCTGAGGCTAAAGACG	9	107575329	F														3:2C26C0A19
cg13761818	cg13761818	0012657140	AAAAACAATCCTACTAAATAAAATTAACTAATTAAAATAAAAAACAACCC			II			ATAACATTTTCATTTGTGTTGGTCTTTTTTTAGTAGCACTAAAGAACTTTCAGGGAGTTA[CG]GGCTGCTCCCCATTTCAATCAGCCAATTTCATTCAGTAGGATTGTTTCCCATCAGGAGGC	37	10	116473420	CGGGCTGCTCCCCATTTCAATCAGCCAATTTCATTCAGTAGGATTGTTTC	9	107584166	F	rs957226	17		TRUE										2:46G2A0
cg10808950	cg10808950	0048665882	TTCCCAATACAAAATACAATTAACACAAACAAAATTAAAATCAACTTCCC			II			CTCAAAAAATTTACACAACAGATTGAATGGCAACGAAGAGGGAACCAAGTGAGACAAAAA[CG]GGAAGCTGACTCCAACCCTGTCTGTGTTAACTGCATTCTGTACTGGGAAGGTGTTGAATT	37	10	116473676	CGGGAAGCTGACTCCAACCCTGTCTGTGTTAACTGCATTCTGTACTGGGA	9	107584453	F	rs572014252	17												2:29G16A3
cg19873536	cg19873536	0013700849	CACTTCTTAAAAAACACRTATTTCCTAAAAATACCTCCTCCCTAATAAAC			II			AAAACAAATTACACTTCTTAAAAGACACGTATTTCCTAAAAATGCCTCCTCCCTGATAAG[CG]ATCCAGGCTAACGTTGCAGCTCAGATTACCCTCCCTTGGCACAGTGGGTAAAACTGCCTG	37	10	116475283	CGCTTATCAGGGAGGAGGCATTTTTAGGAAATACGTGTCTTTTAAGAAGT	9	107586072	R	rs148236489;rs74410336;rs569918426	35;34;1		TRUE										3:3C12A10C22
cg15624861	cg15624861	0022798554	AAAATCAAACTCCCTACTTTAACATTCTAATAACCTCTATAAAAAATCCC			II			GTGTTCTGGCTGAAGTCAGGCTCCCTGCTTTAGCATTCTGGTGGCCTCTGTGAAAAATCC[CG]TCTTCCCAGGGCTAATTAAACATTTTCAGAATCCCCTCTCTTTAATCAAATATGCCTGCC	37	10	116479525	CGGGATTTTTCACAGAGGCCACCAGAATGCTAAAGCAGGGAGCCTGACTT	9	107590315	R	rs367737077	22												1:42C7
cg25649910	cg25649910	0048720294	CATAACAATCTCTAAACTATATTCTTAAACTAAAACTTTAAATACTAACC			II			AGAGAGATTTACAACTTATAAGAGATATTCTCCATATGTTCCTTGTGGTACTTAGGACAG[CG]GTCAGCACTCAAAGCCTCAGTCTAAGAACATAGTTCAGAGATTGTTATGACTCCATCCAT	37	10	116526504	CGGTCAGCACTCAAAGCCTCAGTCTAAGAACATAGTTCAGAGATTGTTAT	9	107637403	F	rs148003557	49			LOC101927692	NR_120628	Body	chr10:116527524-116528474	N_Shore				N_Shore	3:10C14T22C1
cg12378753	cg12378753	0059671170	ATACTAACAACCACTAAACTATAACTAACCCACTCTCCCCAACATCATCA	0088661917	ATACTAACAACCACTAAACTATAACTAACCCACTCTCCCCAACATCGTCG	I	C	Grn	AATATTTCACTCATACTAGCAGCCACTGAGCTATGACTAACCCACTCTCCCCAGCATCGT[CG]CTGGCTCCAGATGGCAAGAAATACATTCCCTTTATTCTTGCCTGAAAAGCAATTCTGATT	37	10	116527201	ATACTAGCAGCCACTGAGCTATGACTAACCCACTCTCCCCAGCATCGTCG	9	107638109	F	rs185871067;rs553748583;rs551783789	43;40;5		TRUE				chr10:116527524-116528474	N_Shore				N_Shore	2:10T20G18
cg15602434	cg15602434	0007711831	CAACTTTAACCCTTAAACTCACCCACATCCAAAAATCAAAATCAAAAACA	0059670854	CGACTTTAACCCTTAAACTCGCCCACATCCGAAAATCAAAATCAAAAACG	I	A	Red	TGAGCGGGGCGCCGACTTTGGCCCTTAGGCTCGCCCACATCCGGGGATCAAGGTCAAGGG[CG]AGGGCTTCCTTCCCCTGCCCCCGGCCCCCGGCAGCCCCGAGCCCGGGGATCCGCTGCCAA	37	10	116527650	CGCCCTTGACCTTGATCCCCGGATGTGGGCGAGCCTAAGGGCCAAAGTCG	9	107638564	R	rs74878025;rs115227446;rs73357618;rs535288907;rs527978961	28;27;17;15;7		TRUE				chr10:116527524-116528474	Island				Island	3:4C8C0G35
cg20884939	cg20884939	0064742974	CRCTACCTACACCATATCCRCCAAAAATAAATAAAAACCAAATAAACACC			II			GCGCGGCTGTCGCAGCCCCCCCGCCCTCCCGCACCTGTTCGGCCCGCCGGGGTCAGTGGA[CG]GTGCCCACCTGGTCCCCACTCACCTCTGGCGGACATGGTGCAGGCAGCGGGAGCCGGAGC	37	10	116527795	CGGTGCCCACCTGGTCCCCACTCACCTCTGGCGGACATGGTGCAGGCAGC	9	107638705	F	rs113312774	41		TRUE				chr10:116527524-116528474	Island				Island	1:32T17
cg26084258	cg26084258	0006659392	AACCATTCAAAACACCCACATTATTTTTCTTCTTATTAAAAAAACAAACA	0082709979	AACCATTCGAAACACCCACGTTATTTTTCTTCTTATTAAAAAAACGAACG	I	A	Red	CCGCGGCGCCGGGCGGGGCTCTGTCCCCGAGGAACGAGGGTCTGCGTCCTCCCCTCTCCC[CG]CCCGTCTTCTTAATAAGAAGAAAAATAACGTGGGTGCTCCGAATGGCTCTCCAGCTCTCT	37	10	116528187	CGCCCGTCTTCTTAATAAGAAGAAAAATAACGTGGGTGCTCCGAATGGCT	9	107639097	F	rs73357619	6		TRUE				chr10:116527524-116528474	Island				Island	2:6G13G29
cg10858945	cg10858945	0002675945	AAAAAAAACCRTTCRTTCCTTCCCCTAAATAATACCCTTAACAAAAAAAC			II			GAGAGAAAGCAAGAAAGGGCCGTTCGTTCCTTCCCCTAAGTGATGCCCTTGACAGGAGAG[CG]AAGACCACGGTCGCCTGAGGGGGCTCAGCCCGCAGTCCACACGCGGGGACCGACCCACCA	37	10	116528318	CGCTCTCCTGTCAAGGGCATCACTTAGGGGAAGGAACGAACGGCCCTTTC	9	107639233	R	rs576080853;rs11196905;rs564785000	37;26;18		TRUE				chr10:116527524-116528474	Island				Island	2:41C3C4
cg07743805	cg07743805	0050699845	ATACATACACTTAATTTACTACATCAACTCTAAAAAATCRAAACTAAACC			II			AAGGGAGGTCTGTGCATACACTTGATTTACTGCATCAACTCTGAAGAGTCGGGGCTGGGC[CG]GGCTGGTGACCACTCTGAACAAATCCCCTTTTTCTATATGTCAGGATAAAAAGGAGAAAA	37	10	116528581	CGGCCCAGCCCCGACTCTTCAGAGTTGATGCAGTAAATCAAGTGTATGCA	9	107639495	R	rs550160200	45		TRUE				chr10:116527524-116528474	S_Shore				S_Shore	1:2T47
cg04858230	cg04858230	0009755426	AAACTATAAAAATATTAAAAAACCRATATCCCAAACRCCCTAAAAAAACC			II			TGAGAATCGCTGAGCTGTAAAAATGTTAGAAAGCCGGTGTCCCAGGCGCCCTGAGAAAGC[CG]GGAGAGGGCGGTGGCTGCCCACAGGCCGCCTCCAGCCCCGCGCGAGGCCGAGGCCTCAGC	37	10	116581358	AGCTGTAAAAATGTTAGAAAGCCGGTGTCCCAGGCGCCCTGAGAAAGCCG	9	107690765	F	rs555614445	4		TRUE	FAM160B1;FAM160B1	NM_020940;NM_001135051	TSS200;TSS200	chr10:116581522-116582434	N_Shore	FAM160B1	ENSCSAT00000002922	TSS200	Island	3:14C17T4G12
cg11243835	cg11243835	0011726273	AAAAATAAACTTAAAAAACATCCTATCCCRAAACTACAACAACCTCTCCC			II			CGGCCCCGGCAGCCGCAGCAGGGGCGGCGGCGGCGGATCGAGGAGCTCTCCAGGTCGTCC[CG]GGAGAGGCTGCTGCAGTCCCGGGACAGGATGTTCTCCAAGTTCACCTCCATCCTGCAGCA	37	10	116581808	GAGGTGAACTTGGAGAACATCCTGTCCCGGGACTGCAGCAGCCTCTCCCG	9	107691221	R	rs551784914	23		TRUE	FAM160B1;FAM160B1;FAM160B1;FAM160B1	NM_001135051;NM_001135051;NM_020940;NM_020940	1stExon;5'UTR;5'UTR;1stExon	chr10:116581522-116582434	Island	FAM160B1	ENSCSAT00000002922	5'UTR	Island	1:44T5
cg03682117	cg03682117	0007808215	TCCACAACATACTACAAAATAAAAATAAACTTAAAAAACATCCTATCCCA	0039672136	TCCACGACGTACTACAAAATAAAAATAAACTTAAAAAACATCCTATCCCG	I	A	Red	GGGCGGCGGCGGCGGATCGAGGAGCTCTCCAGGTCGTCCCGGGAGAGGCTGCTGCAGTCC[CG]GGACAGGATGTTCTCCAAGTTCACCTCCATCCTGCAGCACGCCGTGGAGGCGGTAAGGCC	37	10	116581829	TCCACGGCGTGCTGCAGGATGGAGGTGAACTTGGAGAACATCCTGTCCCG	9	107691242	R	rs551784914	2		TRUE	FAM160B1;FAM160B1;FAM160B1;FAM160B1	NM_001135051;NM_001135051;NM_020940;NM_020940	1stExon;5'UTR;5'UTR;1stExon	chr10:116581522-116582434	Island	FAM160B1	ENSCSAT00000002922	5'UTR	Island	1:23T26
cg03647239	cg03647239	0083674329	AACCCTCCAAACTCCTATTTCAAATCAATACATAAAATTCAACTAAATTC			II			GCGAGGGAGCCGCCGACCAGCCCCCGGGTTGCTGGCTTTTGCTTTCTTGGGCCTGGAGGC[CG]AACTCAGCTGAACCTTATGTATTGATCTGAAATAGGAGTTTGGAGGGTCCAGTCGAGTTT	37	10	116582469	ACCCTCCAAACTCCTATTTCAGATCAATACATAAGGTTCAGCTGAGTTCG	9	107691882	R	rs370499375;rs59790293;rs1359079;rs186437915	4;20;33;36		TRUE	FAM160B1;FAM160B1	NM_001135051;NM_020940	Body;Body	chr10:116581522-116582434	S_Shore	FAM160B1	ENSCSAT00000002922	Body	S_Shore	2:21G16G11
cg22647566	cg22647566	0018654199	TTCAATTCAAAAACTACTTTTTAAAATTTAAATTCCTTTTTAATACTTTC			II			GCTAACAAGCAAGAGGTAATAACAATGAGTATCAAGACAGTAATGTTTAGGAATTTTGAC[CG]AAAGTACTAAAAAGGAATCTAAATTTTAAAAAGTAGTTTCTGAATTGAAAGATCTACCCT	37	10	116616356	TCAATTCAGAAACTACTTTTTAAAATTTAGATTCCTTTTTAGTACTTTCG	9	107727953	R	rs553223230;rs575047088	0;6		TRUE	FAM160B1;FAM160B1	NM_001135051;NM_020940	Body;Body			FAM160B1	ENSCSAT00000002922	Body		3:8T6A33G0
cg08188268	cg08188268	0024659595	ATCTTAAAAACTTTCCTATTTCCRAAACTTACTTACATTAAACATAAAAC			II			TCTTCAGCTGTATCTTGAAAGCTTTCCTGTTTCCGAAGCTTGCTTGCATTAAACATGAGG[CG]CCGCTAAGTGCTGTTGCCACCAGGGACTGCAGGCCGCTCTGCAGCCCTGGATGGGCTCAG	37	10	116634841	TCTTGAAAGCTTTCCTGTTTCCGAAGCTTGCTTGCATTAAACATGAGGCG	9	107746427	F				TRUE	FAM160B1	NM_001135051	Body							3:15G2C2A28
cg20439393	cg20439393	0027796153	TTAAAAACTTTCCTATTTCCRAAACTTACTTACATTAAACATAAAACRCC			II			TCAGCTGTATCTTGAAAGCTTTCCTGTTTCCGAAGCTTGCTTGCATTAAACATGAGGCGC[CG]CTAAGTGCTGTTGCCACCAGGGACTGCAGGCCGCTCTGCAGCCCTGGATGGGCTCAGTTC	37	10	116634844	CGGCGCCTCATGTTTAATGCAAGCAAGCTTCGGAAACAGGAAAGCTTTCA	9	107746430	R					FAM160B1	NM_001135051	Body							3:12G2C2A31
cg14964115	cg14964115	0023629573	ATTAAACATAAAACRCCRCTAAATACTATTACCACCAAAAACTACAAACC			II			AGCTTGCTTGCATTAAACATGAGGCGCCGCTAAGTGCTGTTGCCACCAGGGACTGCAGGC[CG]CTCTGCAGCCCTGGATGGGCTCAGTTCCGAGGGAAGGAAGGCGGCCGGCGGAGGCAGTGC	37	10	116634877	CGGCCTGCAGTCCCTGGTGGCAACAGCACTTAGCGGCGCCTCATGTTTAA	9	107746463	R	rs11818114	1		TRUE	FAM160B1	NM_001135051	Body							1:35G14
cg23260525	cg23260525	0001752906	CCTTTACTTCCCATTAATTATTCCTCTAAAAACAAAAATACTCTAAACCC			II			CGACACATCCGGGCAAGGACAAACGTACAACGAACTCAAGGGAGCTTTCACAGGCTGGAA[CG]GGCTCAGAGCACCCCTGTTCTTAGAGGAACAATCAATGGGAAGCAAAGGTGTACCCAGGC	37	10	116636907	CGGGCTCAGAGCACCCCTGTTCTTAGAGGAACAATCAATGGGAAGCAAAG	9	107748492	F	rs560937252;rs138123133	16;31		TRUE	FAM160B1	NM_001135051	Body							1:48G1
