## Supplementary Material_manifest files for "Analysis and annotation of genome-wide DNA methylation patterns in two nonhuman primate species using the Infinium Human Methylation 450K and EPIC BeadChips": MethylationEPIC_v-1-0_B1_OPT_CS_validONLY-1-2.csv (part 108 of 112)

cg04937623	cg04937623	0019809553	CAATAAATCCTAACCACCAAAAACCTCTAATCATACCTACCCTTAAAACC			II			AGAGGAGGGATTCGCACCTTAAAAGAAAGGCGTGGGACCAACCCCAGATCCCACCACTCT[CG]GCCTCAAGGGCAGGCATGACTAGAGGCCCTTGGTGGCCAGGACCCACTGCCTTCTTCACC	37	11	192763	CGGCCTCAAGGGCAGGCATGACTAGAGGCCCTTGGTGGCCAGGACCCACT	1	3492	F	rs75322339;rs548714622	1;42		TRUE	LOC653486;SCGB1C1	NM_001097610;NM_145651	TSS1500;TSS1500			ENSCSAG00000011340	ENSCSAT00000009426	TSS1500		2:37A9G2
cg10453974	cg10453974	0046734238	AACCTAAATTTATAAAACCACTAATTCATTCTAACAATACCTAATCACCC			II			TTTAGCCACAGAGCCTGGGTTTATGGAGCCACTAATTCATTCTGACAGTGCCTGATCACC[CG]CAGAGCCTCAGCAGGGAGATCTACACATTTCAAGGATAGCTAGCTCAGGAGTTCTCCCCA	37	10	116641464	CGGGTGATCAGGCACTGTCAGAATGAATTAGTGGCTCCATAAACCCAGGC	9	107753423	R	rs142410319;rs544733576	49;2			FAM160B1	NM_001135051	Body							0:50
cg25124297	cg25124297	0022610960	ATACTAATACTCTTTAAATACCCAACATCCTACCCTATCACAAACCTTTC			II			CATGAAGGTGCAAGGCAATGCCAGGCGGGAAAGAGCAGCCAGGAGATGGGCGGAGACTGG[CG]AAAGGCTTGTGACAGGGTAGGATGCTGGGCACTTAAAGAGCACCAGCATGATATGGGTAG	37	10	116642779	TGCTGGTGCTCTTTAAGTGCCCAGCATCCTACCCTGTCACAAGCCTTTCG	9	107754774	R	rs187352570	5			FAM160B1	NM_001135051	Body							3:9C14C21G3
cg16534512	cg16534512	0098660204	AAAAACAACAATCTAAATCTAAATACTCCTTCTAAATCATTCTAATACAC			II			CTCTTGGGGTGGAGGGCAGCAATCTGGGTCTAAATACTCCTTCTGAGTCATTCTGATGCA[CG]CTAAGGTTTGAGAACCACTGGTTAAAGCAACATTCTGATGACCAGATCTAGGTTTGCTGA	37	10	116671026	AGGGCAGCAATCTGGGTCTAAATACTCCTTCTGAGTCATTCTGATGCACG	9	107781816	F														3:3C18C9A17
cg20653227	cg20653227	0089759365	CACAAACAAATTATATAACAAATAAAAATATACACCTACRTACCAATCCC			II			CATGGACGTACTTTGGTCAAGAATTAGGCCGAGGCAGACATCCAGGCCTGCATGACTCAG[CG]GGACTGGTACGCAGGTGCACACCTCCACTTGTTACATAACCTGTTTGTGTAAGCTCATAC	37	5	10962347	CGGGACTGGTACGCAGGTGCACACCTCCACTTGTTACATAACCTGTTTGT	9	107787416	R	rs140496581	1												2:13A30A5
cg01640051	cg01640051	0077748421	AAAAAACATCCAAATATAAACTCTATTAAAACAAAAAACTTATATACCAC			II			TTTTCAAATATTTATTTAAGTGCCTACAACATGTGAGGCATTTGGGAATGTCTCAGTTAA[CG]TGGTACATAAGTTCCTTGCTCTAATAGAGCTCACATTTGGATGTCTTCTAATTCTGAACC	37	10	116697666	CGTGGTACATAAGTTCCTTGCTCTAATAGAGCTCACATTTGGATGTCTTC	9	107808727	F	rs146644605	42			TRUB1	NM_139169	TSS1500	chr10:116697893-116698376	N_Shore	TRUB1	ENSCSAT00000002921	TSS1500	N_Shore	1:23C26
cg08070965	cg08070965	0054652884	TAATAATACAACAAAAATACACCTAACAAAACCCTCTTCCTCATACCACA	0092791915	TAATAATACAACAAAAATACGCCTAACAAAACCCTCTTCCTCATACCGCG	I	A	Red	GGGAAGGCCATGGACTACAATTCCCACAAGTCCGTGCGACCTCTCCGTTCTGCGCAGCTT[CG]CGGTATGAGGAAGAGGGTCCTGTCAGGCGCACTCTTGTTGCATCATCAGCGTGCACCTCC	37	10	116697922	CGCGGTATGAGGAAGAGGGTCCTGTCAGGCGCACTCTTGTTGCATCATCA	9	107808983	F	rs545293079;rs17092618;rs200809062	21;38;48			TRUB1	NM_139169	TSS200	chr10:116697893-116698376	Island	TRUB1	ENSCSAT00000002921	TSS200	Island	2:15G11C22
cg19729671	cg19729671	0004701908	CRCTAATAATACAACAAAAATACRCCTAACAAAACCCTCTTCCTCATACC			II			GAAGGCCATGGACTACAATTCCCACAAGTCCGTGCGACCTCTCCGTTCTGCGCAGCTTCG[CG]GTATGAGGAAGAGGGTCCTGTCAGGCGCACTCTTGTTGCATCATCAGCGTGCACCTCCAC	37	10	116697924	GCTGATGATGCAACAAGAGTGCGCCTGACAGGACCCTCTTCCTCATACCG	9	107808985	R	rs545293079;rs17092618;rs200809062	19;36;46		TRUE	TRUB1	NM_139169	TSS200	chr10:116697893-116698376	Island	TRUB1	ENSCSAT00000002921	TSS200	Island	2:13G11C24
cg16368311	cg16368311	0025665161	CTCAAAAACAACAACTTAATAACCAAAACRACCTTAAAAACCCTAACTTC			II			TGCGACCCCGTCAGCAAGGGCTGCAGCCGCGGTGGTTGCGGCCGCGGCCAGGACCGGATC[CG]AAGCCAGGGTCTCCAAGGCCGCTTTGGCTACCAAGCTGCTGTCCTTGAGCGGCGTGTTCG	37	10	116698168	TCAAGGACAGCAGCTTGGTAGCCAAAGCGGCCTTGGAGACCCTGGCTTCG	9	107809229	R	rs530499685;rs552335640;rs143711955	4;16;17		TRUE	TRUB1	NM_139169	1stExon	chr10:116697893-116698376	Island	TRUB1	ENSCSAT00000002921	1stExon	Island	1:46C3
cg10924188	cg10924188	0049770268	AAAAAAACTACTAACAAATACTACAACCCRAATAAAAACCAAACTAAAAC			II			AATCGGTTGAAGGAGAAGCTGCTGGCAGGTACTGCAGCCCGGGTGGGGACCAGGCTGAGG[CG]GTCGCTGCGAGAGGGGAAGCACATTAGGCTTTTTGCGACGCTCGTGATTCAAGAGACAAA	37	10	116698331	CGCCTCAGCCTGGTCCCCACCCGGGCTGCAGTACCTGCCAGCAGCTTCTC	9	107809392	R	rs565467961	1		TRUE	TRUB1	NM_139169	Body	chr10:116697893-116698376	Island	TRUB1	ENSCSAT00000002921	Body	Island	0:50
cg24880387	cg24880387	0032663958	ACAACTACCAAATAAACTACAAAAATTCRTACCAAAACAAATCCAAACCC			II			AAAGGAGGGGAAAGGGAGACTGACCATTGAATTAGCTCTGGACAGGAATCTCGGGCATCT[CG]GGCTTGGACTTGCCCTGGCACGAACTCTTGTAGCCTACTTGGCAGTTGTAGTTCTCAACG	37	10	116698451	CGGGCTTGGACTTGCCCTGGCACGAACTCTTGTAGCCTACTTGGCAGTTG	9	107809512	F				TRUE	TRUB1	NM_139169	Body	chr10:116697893-116698376	S_Shore	TRUB1	ENSCSAT00000002921	Body	S_Shore	0:50
cg12451079	cg12451079	0052677167	ACTAAATCTCAACCCACTCCAAAATCTACAATTATATTATATATAACTAC			II			GATTTGATTTGATTTGAGAATGTTGATTTAGATATTGTCTCCCCTAAAAAGAATCCAGCA[CG]TAGCTACATACAATATAATTGCAGACCCTGGAGTGGGTTGAGACTTAGCAGATGAAATCT	37	10	116716731	CTAAGTCTCAACCCACTCCAGGGTCTGCAATTATATTGTATGTAGCTACG	9	107827621	R	rs140784458;rs550877142	1;45			TRUB1	NM_139169	Body			TRUB1	ENSCSAT00000002921	Body		1:34A15
cg00591001	cg00591001	0034800560	TTCCTAAACCATTTTCTTCAACCTAAACATAATAAAAATACAAATCCTAC			II			GACTTAGAGAGCAGGCAGATGCTTTGAAGGCGTGGTAACACAGGTCTTCATTAATCTCCA[CG]CAGGACTTGCACTTCTACTATGCCTAGGCTGAAGAAAATGGCTCAGGAAGATGAACAATC	37	10	116782762	CGCAGGACTTGCACTTCTACTATGCCTAGGCTGAAGAAAATGGCTCAGGA	9	107892465	F	rs552860616	28												3:19T0G15G13
cg11291464	cg11291464	0077782314	CATTACCAACTATTCCCTAAAATCAAATTCACTCCTAATTAAAACCCACC			II			CTCTAAGAAGCAAAAGTGAGTACGGACTGGCACATTATCAGAGAAAGAATCATTCTAGCT[CG]GTGGGTCTTAACCAGGAGTGAATTTGACTCCAGGGAACAGTTGGCAATGTCTGGAGACGT	37	10	116809201	CGGTGGGTCTTAACCAGGAGTGAATTTGACTCCAGGGAACAGTTGGCAAT	9	107913854	F	rs574359417;rs535525122	0;45		TRUE										0:50
cg26734677	cg26734677	0096612371	AAAAACCTCCTATAACTTTATAACTATATCACTTTATCCTTTTAAATACC			II			TTTTGAGGAAAGGAAGCCTCCTGTAGCTTTGTGACTATATCACTTTATCCTTTTGAATGC[CG]TATTTAATTATGTTAATTGCATTTTAAGTATAGCTGGAGTCACCGATCTGCTGAAAACAA	37	10	116823919	CGGCATTCAAAAGGATAAAGTGATATAGTCACAAAGCTACAGGAGGCTTC	9	107929236	R	rs147159447;rs541110225;rs559386402;rs574613320	51;11;6;2												0:50
cg19333507	cg19333507	0029701524	TCCCTCCTCCATCTAAAACRATATTCTACCTTAAAAAATATTACAACATC			II			GCTGAGGAAGGAAAACGGCCCTTTTGTGGGCATCACTTCTGCTCTTCTGAAAAAAAGCCC[CG]ATGCTGCAATATTTTTCAAGGCAGAATATCGTCCCAGATGGAGGAGGGAGCACTGACAAG	37	10	116852186	CCCTCCTCCATCTGGGACGATATTCTGCCTTGAAAAATATTGCAGCATCG	9	107957037	R	rs149901275;rs541045004	25;47		TRUE	ATRNL1	NM_207303	TSS1500	chr10:116852261-116854094	N_Shore				N_Shore	1:48A1
cg23635429	cg23635429	0036722253	AACACACAAAAAACTAAACATATACAACAAACAAAAACCTTAAAAACACC			II			TCGCAGTCCCCAATCCCCGCCCCTCCCAGCCCTCGCTGACCCCACAACGTGGTCGGACTG[CG]GTGCCTTTAAGGCTTTTGCCTGCTGCACATGCTCAGCTCTTTGTGTGTTGTTGGAGTTTT	37	10	116852470	CGGTGCCTTTAAGGCTTTTGCCTGCTGCACATGCTCAGCTCTTTGTGTGT	9	107957321	F	rs571927744	5		TRUE	ATRNL1	NM_207303	TSS1500	chr10:116852261-116854094	Island				Island	0:50
cg21921619	cg21921619	0019735582	AAAAAAAAAACACRCRAACCACACCTAAAAAACCTATCTCCAATCAACRC			II			CGCACCGGCCGGGGGGAAGGGCACGCGGGCCACACCTGGGGGGCCTGTCTCCAGTCAGCG[CG]CGGGCCAGGCGGGGTGGGCGCGCGCGCGTGGGGGAGTCCCCGGTCCCTGTCAGGGGCGGG	37	10	116852791	GGGGAAGGGCACGCGGGCCACACCTGGGGGGCCTGTCTCCAGTCAGCGCG	9	107957642	F	rs576114355;rs541814524;rs558539311;rs577103497	48;32;19;16		TRUE	ATRNL1	NM_207303	TSS1500	chr10:116852261-116854094	Island				Island	2:5C34C9
cg24450494	cg24450494	0092801233	CACCTAAAAAACCTATCTCCAATCAACACACAAACCAAACAAAATAAACA	0078808479	CACCTAAAAAACCTATCTCCAATCAACGCGCGAACCAAACGAAATAAACG	I	C	Grn	GCACGCGGGCCACACCTGGGGGGCCTGTCTCCAGTCAGCGCGCGGGCCAGGCGGGGTGGG[CG]CGCGCGCGTGGGGGAGTCCCCGGTCCCTGTCAGGGGCGGGGCGAGACCAAGGCGCCGGGC	37	10	116852811	CACCTGGGGGGCCTGTCTCCAGTCAGCGCGCGGGCCAGGCGGGGTGGGCG	9	107957662	F	rs558539311;rs577103497;rs569169743	39;36;3		TRUE	ATRNL1	NM_207303	TSS1500	chr10:116852261-116854094	Island				Island	1:20C29
cg04335339	cg04335339	0086624954	AAAACACCCACTCAACCCCCACCCTCCTAAACACACAACACTCAAAACCA	0099694933	GAAACGCCCGCTCGACCCCCGCCCTCCTAAACGCGCGACGCTCGAAACCG	I	A	Red	CGCGCCCACTTCGGGGCGCCCGCTCGGCCCCCGCCCTCCTGGGCGCGCGGCGCTCGGAGC[CG]AGGCAGTTGGCGCGGGCCGCGGGCGAGGCGGGGCCGCGCGCGGGGTCCCCTCCTCCTCCC	37	10	116853118	CGGCTCCGAGCGCCGCGCGCCCAGGAGGGCGGGGGCCGAGCGGGCGCCCC	9	107957967	R	rs192237837	8		TRUE	ATRNL1	NM_207303	TSS200	chr10:116852261-116854094	Island				Island	3:0T4T21C22
cg20382695	cg20382695	0007744588	ATAAAAAACCAATACCAACACTACCAAAACAAATTCAAATAAATACCTTC			II			ACCCGGGCTGGGTGGGGGACCAGTGCCAGCACTGCCAGGGCAGGTTCAAGTAAGTGCCTT[CG]CCGGACCCCGAACCTCCAGCCCTGCCTCGCTCCCGTCGCGGCCTTCCCCGCCCCCCTCGC	37	10	116853814	TGGGGGACCAGTGCCAGCACTGCCAGGGCAGGTTCAAGTAAGTGCCTTCG	9	107958665	F				TRUE	ATRNL1	NM_207303	Body	chr10:116852261-116854094	Island				Island	0:50
cg00341042	cg00341042	0032745909	AAAATATATACTAACTCCAAAATATACCAACTAATTTAAAATCATAACTC			II			GGAGAGAAATCGAGGCGATACATTGAAGTAACTTGGCCAGGATTACACAGTAGTAAGGGC[CG]AGTTATGATTCCAAATCAGCTGGCACATTCTGGAGCCAGTACACACTCCAGAATGTGTAC	37	10	116854499	GAGTGTGTACTGGCTCCAGAATGTGCCAGCTGATTTGGAATCATAACTCG	9	107959324	R	rs556942349;rs575242573;rs543452578	12;39;41		TRUE	ATRNL1	NM_207303	Body	chr10:116852261-116854094	S_Shore				S_Shore	1:20A29
cg07117394	cg07117394	0021741567	ATACCCCTTTTCCTATTATTTACAAAAAATATCACCTTAAATAAACTTAC			II			ACTTTCTTTGAATGCCCCTTTTCCTGTTGTTTACAGAAAGTATCACCTTGGGTAGGCTTG[CG]CAAGATCAATATATCCTATTGGGGATGGGAAGACATGTCTCCTTTTACAAACACAACACT	37	10	117059568	CGCAAGCCTACCCAAGGTGATACTTTCTGTAAACAACAGGAAAAGGGGCA	9	108148550	R	rs201829469	34			ATRNL1	NM_207303	Body			ATRNL1	ENSCSAT00000002916	Body		0:50
cg02924237	cg02924237	0062708195	TACAATTAAAACATAATATCCTCAAAAAACATAACTTTTTACACRACCTC			II			GAAGTTAAAAATGAAATTATTGTATTTGTTTATTTATTCCAGTTAGTCCAAATCAAAATG[CG]AGGCCGTGCAAAAAGCCATGCTCTCTGAGGACATCATGTTCCAACTGTACAAGCAATGGC	37	10	117061383	ACAGTTGGAACATGATGTCCTCAGAGAGCATGGCTTTTTGCACGGCCTCG	9	108150388	R	rs140372621;rs149670730;rs202112185;rs145448802	0;1;6;7			ATRNL1;ATRNL1	NM_207303;NM_207303	ExonBnd;Body			ATRNL1	ENSCSAT00000002916	Body		2:7A20A21
cg01064256	cg01064256	0050639977	TATTCCAACTATACAAACAATAACATAAAATATATATAATACAACAATAC			II			TGAGGACATCATGTTCCAACTGTACAAGCAATGGCATGGAGTGTATGTGGTGCAGCAGTA[CG]AAACGATGTGTTGACTCTAATGCCTATATCATCTCTTTTCCATATGGACAATGTCTAGAG	37	10	117061470	CGTACTGCTGCACCACATACACTCCATGCCATTGCTTGTACAGTTGGAAC	9	108150475	R	rs200013099;rs185511279	7;2			ATRNL1	NM_207303	Body			ATRNL1	ENSCSAT00000002916	Body		0:50
cg01399353	cg01399353	0059731916	ATATATATATCTACCACTCTAAAATTAATCATAAATACCTCATTTACTCC			II			TTTGTCTGAGAATATATGTATCTGCCACTCTAGAATTGGTCATGGGTGCCTCATTTACTC[CG]TGTGATGAGGTAATGTTTTCCTGAATGCTCTTGATGCTTGTGGACATTTGATGATATATG	37	10	117114665	CGGAGTAAATGAGGCACCCATGACCAATTCTAGAGTGGCAGATACATATA	9	108203781	R	rs576285024	15			ATRNL1	NM_207303	Body			ATRNL1	ENSCSAT00000002916	Body		2:5A0A43
cg23390282	cg23390282	0053615915	AATAATAACCTTATTAAACAACTCTTCTCTAAATTACATAAAATCCCTAC			II			CACATATGGCTAGTGGTGACCTTATTGGACAACTCTTCTCTAGATTACATAGGATCCCTG[CG]TTCTTTTAGAAATATCAGAAGCATAATGGTAAAGCACTAGGTGGCACTCTTGGTATTGCT	37	10	117191867	CGCAGGGATCCTATGTAATCTAGAGAAGAGTTGTCCAATAAGGTCACCAC	9	108275545	R					ATRNL1	NM_207303	Body			ATRNL1	ENSCSAT00000002916	Body		3:35T5G0C7
cg25113607	cg25113607	0077706868	AATTACAAACACTCACCCCTAAACACTACAATAAAATTAAAACCCAAAAC			II			AGCTCAAACTGCTTGAGGGAGGGGGAGCATGCAGACGGGCAGATGCAGAGGCCAGGTGAG[CG]CTTTGGGCTCCAACTCCACTGTAGTGTCTAGGGGTGAGTGTCTGCAACCCCAGTTTTGCA	37	10	117332447	GTTGCAGACACTCACCCCTAGACACTACAGTGGAGTTGGAGCCCAAAGCG	9	108387184	R	rs1410305;rs565992438	14;22			ATRNL1	NM_207303	Body			ATRNL1	ENSCSAT00000002916	Body		3:14G18C2G13
cg16467725	cg16467725	0007615824	AACCTAACTAAAACTTCTAAAAAAACAACTATAATTCCAAAAATCTCTTC			II			TCCCAGTATTCTCCCAGCCCATTCTCTCTGGATCAGGCCAACAAAACATTCACCAATTAA[CG]AAGAGATTCCTGGAATCACAGTTGCTCTCCCAGAAGTCCCAGCCAGGCCCCAGAATTCTG	37	10	117559046	CGAAGAGATTCCTGGAATCACAGTTGCTCTCCCAGAAGTCCCAGCCAGGC	9	108613360	F					ATRNL1	NM_207303	Body							0:50
cg11974158	cg11974158	0053708886	CAAACAAATTCCTTTACAAAACTAAATAAAAATAAACATCATAACTAACC			II			GTGTTTCCCCACAGACAGATTCCTTTGCAAAACTGGATGGGAGTGAACATCATGGCTGGC[CG]TCTTGTGCTGTGTGACAGAACATTAACATGCCCAAAGCCAGAGGTCTAGAAGACAGTGTC	37	10	117586620	CGGCCAGCCATGATGTTCACTCCCATCCAGTTTTGCAAAGGAATCTGTCT	9	108640617	R	rs78862034;rs145835086;rs553466233	31;14;1		TRUE	ATRNL1	NM_207303	Body							1:42A7
cg25434272	cg25434272	0036760924	AACTCTAACTATTATACAAACTTAATTTAACATTCRATATAACCACCCTC			II			ATAAATTAAAATGGAAATGCATATTTTCTAATTATGCATCGAGCCTTAGTTGCATATTGG[CG]AGGGTGGCCACACCGAATGTTAAATTAAGTCTGCACAATAGTTAGAGTCTATGTAACATC	37	10	117697078	ACTCTAACTATTGTGCAGACTTAATTTAACATTCGGTGTGGCCACCCTCG	9	108751593	R	rs559796130;rs11197478;rs144701106;rs76136309	0;10;11;15		TRUE	ATRNL1	NM_207303	Body							1:15T34
cg15229570	cg15229570	0065702259	TACTAATAAATAAAACTATATTCACACCCAAATCTACCAAATAACAAAAC			II			CAAAGGCCACCTGCTGGTAAGTGGGGCTATATTCACACCCAGATCTGCCAGATGGCAAAG[CG]TCAGGCCTTCCTCTGACTCCACGGGTCTTTCTCCTTTCTCTGTCAGGGCTGCTTACGCCC	37	10	117723600	CGCTTTGCCATCTGGCAGATCTGGGTGTGAATATAGCCCCACTTACCAGC	9	108778167	R	rs188963019;rs147470024;rs534201582	49;34;1												2:17C12G19
cg12510201	cg12510201	0041668113	AACTTAACCAAATAAACACAACRACRAAAAAATCACAACTATCAAATACC			II			CTGTTTGCTTTCCTCAGCTAAAGCAGCTCTGGCATCTCCTATTCCCACCTGCACCATGGC[CG]GTACCTGACAGCTGTGACTTCCCCGCCGCTGTGCCTACCTGGCCAAGCTCATGGCCCTCT	37	10	117817889	GCTTGGCCAGGTAGGCACAGCGGCGGGGAAGTCACAGCTGTCAGGTACCG	9	108870896	R	rs531016223;rs552783935;rs140804161;rs528600277	6;15;25;32		TRUE	GFRA1;GFRA1;GFRA1	NM_145793;NM_001145453;NM_005264	3'UTR;3'UTR;3'UTR							3:13T5T6A23
cg05698563	cg05698563	0041732954	ATACAATCCTTTAATTCTACTAATCAAACTCACAAAACTAACAATAACCC			II			GCCCTACAGCAGCAGAGGTTGAGCAGAGAGGCTCTGGAGGAGTTCCACCTAAACCTGGCA[CG]GGCCACTGTCAGCTCTGTGAGTCTGATTAGCAGAATCAAAGGATTGCATATAGGTTTGAG	37	10	117827858	CGGGCCACTGTCAGCTCTGTGAGTCTGATTAGCAGAATCAAAGGATTGCA	9	108880945	F	rs184371810;rs541925801;rs150313110	0;22;45			GFRA1;GFRA1;GFRA1	NM_145793;NM_005264;NM_001145453	Body;Body;Body			GFRA1	ENSCSAT00000002913	Body		0:50
cg09943407	cg09943407	0020753971	ACTCTCATATTATAAAAATATCACTAATAATAATCCCCAAATCCAAACAC			II			CAGCAGCTGTTGCTCTCATATTATAAAAGTGTCACTGGTGGTAATCCCCAAGTCCAGGCA[CG]TCGCATAAATGAATTTTCAGGGCACTGTAATTGTGGGGGGACAGACCTTGCCAGTCCCTG	37	10	117829083	CGTGCCTGGACTTGGGGATTACCACCAGTGACACTTTTATAATATGAGAG	9	108882172	R	rs111683186;rs539527158	11;2			GFRA1;GFRA1;GFRA1	NM_145793;NM_005264;NM_001145453	Body;Body;Body			GFRA1	ENSCSAT00000002913	Body		1:29G20
cg10965901	cg10965901	0016660112	ACAATCACTTACAACCACTAATCTAAATAATATCCAATAAAATCAACTAC			II			CAAACTTGGTAACAATCACTTGCAACCACTGGTCTGAATAATGTCCAGTAAAGTCAGCTG[CG]TAAAACAAGTGGACACATAAATAAAACCTGCTCTGAGCCTGTGGGCTGGGGTGTTTTTCT	37	10	117830496	CGCAGCTGACTTTACTGGACATTATTCAGACCAGTGGTTGCAAGTGATTG	9	108883579	R	rs553275934;rs140939930	46;2			GFRA1;GFRA1;GFRA1	NM_145793;NM_005264;NM_001145453	Body;Body;Body			GFRA1	ENSCSAT00000002913	Body		0:50
cg08743435	cg08743435	0008605277	TTATATCAAACCTTAATTACCACCATAAATCACAAAACCATTACRAAACC			II			ACCATCAGATAATATTTATTAAGCCTCTCATTCTCCTGTGCATTTATGTGCAGCTGAGTG[CG]GCCCCGTAATGGCTCTGTGACTTATGGTGGTAACTAAGGTTTGATATAAAACACCACGGT	37	10	117833321	CGGCCCCGTAATGGCTCTGTGACTTATGGTGGTAACTAAGGTTTGATATA	9	108886440	F	rs74356054;rs575923261;rs537301484	1;6;16			GFRA1;GFRA1;GFRA1	NM_145793;NM_005264;NM_001145453	Body;Body;Body			GFRA1	ENSCSAT00000002913	Body		0:50
cg09884761	cg09884761	0089802500	TTATCTAAACTAAATAAACAATAAAAACCCTCTAACAACCTCTTAACCAC			II			CAGACATAAGCACCTCTGAGAGCCCCTTATTCACAGTTACTCCAGGTCACAGAAGAAGCA[CG]TGGCCAAGAGGCTGCCAGAGGGCTCCCACTGCCTATTCAGTCCAGACAATAGTGAATCTC	37	10	117873720	CGTGGCCAAGAGGCTGCCAGAGGGCTCCCACTGCCTATTCAGTCCAGACA	9	108926025	F					GFRA1;GFRA1;GFRA1	NM_145793;NM_005264;NM_001145453	Body;Body;Body			GFRA1	ENSCSAT00000002913	Body		0:50
cg10075476	cg10075476	0004633105	TCAAACAAAAAAACTAATATTACTTCCCATCTATTTAAAAACATAAAACA	0078652961	TCAAACGAAAAAACTAATATTACTTCCCATCTATTTAAAAACATAAAACG	I	A	Red	AGGAAAACAAAGTCAAACGGAAAAGCTAATGTTGCTTCCCATCTGTTTGAAGGCATGAGG[CG]GAAGAGAGACAGGTTCTGTGCAGAGGCACTGTCGGACCCTGGGGAAGGAAACCTGTAGGC	37	10	117881035	CGCCTCATGCCTTCAAACAGATGGGAAGCAACATTAGCTTTTCCGTTTGA	9	108933233	R	rs7920190;rs548510459	44;7		TRUE	GFRA1;GFRA1;GFRA1	NM_001145453;NM_005264;NM_145793	Body;Body;Body	chr10:117884813-117885029	N_Shelf	GFRA1	ENSCSAT00000002913	Body		3:6A19T17A5
cg23453238	cg23453238	0005729175	ATTAAACTTCTCCCTCTCTTCATAAAAACACACAAACACRATAATCTATC			II			AAATTCAAACAGTTGGGCTTCTCCCTCTCTTCATAGGAGCACACAGGCACGATGGTCTGT[CG]CCTCCGCTCTGTGCAGGCGATGTCCCGGCAGGAGCAGAAGAGCATTCCGTAGCTGTGCTT	37	10	117884825	TTGGGCTTCTCCCTCTCTTCATAGGAGCACACAGGCACGATGGTCTGTCG	9	108937023	F	rs191814086	1		TRUE	GFRA1;GFRA1;GFRA1	NM_001145453;NM_005264;NM_145793	Body;Body;Body	chr10:117884813-117885029	Island	GFRA1	ENSCSAT00000002913	Body		0:50
cg26993007	cg26993007	0008774844	CTTAACCRAAACCTTATCAAAAAACTACCRAAAAACCTTATAACACTTAC			II			CCGTAGCTGTGCTTGGCCGGGACCTTGTCAAAGAACTGCCGGAGGGCCTTGTGGCACTTG[CG]GCGGTTGCAGACATCGTTGGACACGCTGGTGGTGCACGGGGTGATGTACGCCGACCTGTA	37	10	117884933	TTGGCCGGGACCTTGTCAAAGAACTGCCGGAGGGCCTTGTGGCACTTGCG	9	108937131	F	rs199755535;rs201441368;rs550072692;rs7914399	45;44;28;9		TRUE	GFRA1;GFRA1;GFRA1	NM_001145453;NM_005264;NM_145793	Body;Body;Body	chr10:117884813-117885029	Island	GFRA1	ENSCSAT00000002913	Body		0:50
cg26338723	cg26338723	0059765253	ACAATTACAAACATCATTAAACACACTAATAATACACAAAATAATATACA	0028647232	ACGATTACAAACATCGTTAAACACGCTAATAATACACGAAATAATATACG	I	C	Grn	GTGGCACTTGCGGCGGTTGCAGACATCGTTGGACACGCTGGTGGTGCACGGGGTGATGTA[CG]CCGACCTGTACTTCTTGCAAATGTCGTCGAGGTTGCAGGCCTTCGCTGCATCCAGGCAGT	37	10	117884983	GCGGTTGCAGACATCGTTGGACACGCTGGTGGTGCACGGGGTGATGTACG	9	108937181	F	rs2245020;rs139984974	35;34		TRUE	GFRA1;GFRA1;GFRA1	NM_001145453;NM_005264;NM_145793	Body;Body;Body	chr10:117884813-117885029	Island	GFRA1	ENSCSAT00000002913	Body		0:50
cg16115015	cg16115015	0076637452	AAAAAAATAACCTAAATACAAAAAACAAAACTTACAATAAACCTAAATCA	0057660578	AAAAAAATAACCTAAATACGAAAAACAAAACTTACAATAAACCTAAATCG	I	C	Grn	GGAGGCTGAGGCAGGAGAATGGCCTGGATGCGGGAGGCAGAGCTTGCAGTGAGCCTAGAT[CG]CACCACTGCACTCCAGCCTGGGGGACAGAGCAAGACTCCGTCTCAAAAAAAAAAAAAAAA	37	2	102768919	AGGAGAATGGCCTGGATGCGGGAGGCAGAGCTTGCAGTGAGCCTAGATCG	9	108994865	R	rs554774318;rs36214784;rs533907558	40;2;1		TRUE	IL1R1	NM_000877	TSS1500			GFRA1	ENSCSAT00000002913	Body		3:6C28T2C11
cg00953249	cg00953249	0062631913	ACACAAATATCAACAAACTACCATCTACTTCATATCAAATTTCTAAAAAC			II			GCAGCTCAGTGACACAGGTGTCAACAAACTGCCATCTGCTTCATGTCAGATTTCTAGAAG[CG]CTAGAAATCCAGCTCATCCCATTCCCAAATATCAGCAAAGGAGATAAACGCAATGAACCT	37	10	117942190	CGCTTCTAGAAATCTGACATGAAGCAGATGGCAGTTTGTTGACACCTGTG	9	108996727	R	rs538255520;rs138973732;rs573416360	38;19;1			GFRA1;GFRA1;GFRA1	NM_145793;NM_005264;NM_001145453	Body;Body;Body			GFRA1	ENSCSAT00000002913	Body		1:45G4
cg08240913	cg08240913	0080767332	CCATAACTTCTTAACCAAATCAAAACAAACAAAACCTAAATACCCATAAC			II			CCCCCAACTGCCCATGACTTCTTGGCCAAGTCAAAGCAAGCAGGGCCTGGATGCCCATGG[CG]TGTCCAGGAAGGCAGGGCCACTCAATGTTGCCATTGTGTGCATGGGCCCCAGACAACGCA	37	10	117969024	CGCCATGGGCATCCAGGCCCTGCTTGCTTTGACTTGGCCAAGAAGTCATG	9	109024361	R	rs552003866;rs187827660;rs534401409	34;26;2			GFRA1;GFRA1;GFRA1	NM_145793;NM_005264;NM_001145453	Body;Body;Body			GFRA1	ENSCSAT00000002913	Body		2:7C8C33
cg00809729	cg00809729	0047627215	ACTACAACAACAAACCCTAACAACAACACTTTCATTACACRAACAATCAC			II			GAAGAAAACTCACTGCAGCAACAGGCCCTGACAGCAGCACTTTCATTACACGAACAGTCA[CG]ATACCTTTTCAATTTTGCTCATCTCTTAGTCTCTAGCCAAATGGAACTTATTACTTATAG	37	10	117969992	CGTGACTGTTCGTGTAATGAAAGTGCTGCTGTCAGGGCCTGTTGCTGCAG	9	109025330	R	rs184806921;rs149029403	2;1		TRUE	GFRA1;GFRA1;GFRA1	NM_001145453;NM_005264;NM_145793	Body;Body;Body			GFRA1	ENSCSAT00000002913	Body		0:50
cg25483854	cg25483854	0068656897	TAACAACAAAAAAACCRTATCTTTCAATATAACAAACCCTAAAAAACRCC			II			GGTGCAGCGTTTGACAACAGGAGAGCCGTGTCTTTCAATGTGGCAGGCCCTGGGGAACGC[CG]CCTGCCAGGTAACCTCCCAGTGACCTCGCAAGGTATCAGAAAGGTTTTACTTCATCTGAC	37	10	117997779	CGGCGTTCCCCAGGGCCTGCCACATTGAAAGACACGGCTCTCCTGTTGTC	9	109053378	R	rs188768257;rs560938458;rs531224325	36;35;25		TRUE	GFRA1;GFRA1;GFRA1	NM_001145453;NM_005264;NM_145793	Body;Body;Body			GFRA1	ENSCSAT00000002913	Body		3:10A4C29T4
cg21664949	cg21664949	0005686558	ATAAACTAAATACTATTATTAACCCCATTTACACATACAAAACCTAAAAC			II			GTAGCAACCTTATGAACTGGATACTATTATTAGCCCCATTTACACATACAGGACCTAGAA[CG]TTGCAAGTAACTATTTACCTGTGGTCTCACAGCTACTAAGTGCTGGAACATGGAATTCAA	37	10	118015682	TGAACTGGATACTATTATTAGCCCCATTTACACATACAGGACCTAGAACG	9	109071372	F					GFRA1;GFRA1;GFRA1	NM_145793;NM_005264;NM_001145453	Body;Body;Body			GFRA1	ENSCSAT00000002913	Body		0:50
cg10774680	cg10774680	0067712180	TTACCTAACTATTTTCTATACCAAATTCTCAACTCRATTCAAAACATTTC			II			TTCAATTAACACAACTCCCTTCATTTAGAACACTTGAGTTTTCATTGAGACATTCTCTTA[CG]AAATGTTCTGAATCGAGTTGAGAATTTGGCACAGAAAACAGCTAGGCAAGGCAGAAGACT	37	10	118016221	TGCCTAGCTGTTTTCTGTGCCAAATTCTCAACTCGATTCAGAACATTTCG	9	109071914	R	rs570481113	37			GFRA1;GFRA1;GFRA1	NM_145793;NM_005264;NM_001145453	Body;Body;Body			GFRA1	ENSCSAT00000002913	Body		3:16C19T12G0
cg06498769	cg06498769	0020749566	TCAATTACAAACCATAATCTCATAAAATCAAATTCAACATTACCCATCAC			II			AGACACTCTCATCAGTTACAAACCATAATCTCATAGAATCAAATTCAACATTACCCATCA[CG]TTTAACCACTGAGAGACATATAATTTGTGGTGGCTATATATACTTGAGAAAATGTCTAAA	37	10	118028181	CGTGATGGGTAATGTTGAATTTGATTCTATGAGATTATGGTTTGTAACTG	9	109083814	R	rs140507663	39			GFRA1;GFRA1;GFRA1	NM_145793;NM_005264;NM_001145453	Body;Body;Body	chr10:118030732-118034230	N_Shelf	GFRA1	ENSCSAT00000002913	Body	N_Shelf	1:41A8
cg23906261	cg23906261	0090773371	ACAACACAAACTCTAAAACAAACCCTTAAAACCCACAAACTAAACCTACA	0022803895	ACAACGCAAACTCTAAAACAAACCCTTAAAACCCGCGAACTAAACCTACG	I	C	Grn	TTCCCGCCCCCTGGAATTCCAGCTCCTCTCTCCTCCTCCCGGGCCCGCAAGGAAGAGTGG[CG]CAGGCTCAGCCCGCGGGCTTCAAGGGTTTGCTCCAGAGCCTGCGCTGCCCACCGCGCACG	37	10	118030848	GCAGCGCAGGCTCTGGAGCAAACCCTTGAAGCCCGCGGGCTGAGCCTGCG	9	109086491	R				TRUE	GFRA1;GFRA1;GFRA1	NM_001145453;NM_005264;NM_145793	Body;Body;Body	chr10:118030732-118034230	Island	GFRA1	ENSCSAT00000002913	Body	Island	3:15G0T5T27
cg06974458	cg06974458	0087646322	TACCCAAAAACTACTCRAAAAAAACTTTTCTCTTCCAAATTTACTCTCCC			II			CGGGCGGAGAGTGCCCAGAAGCTACTCGGGAAAAACTTTTCTCTTCCAAGTTTGCTCTCC[CG]GCCCCAATGCTCCCCAACTCCACCTGCCCGCCGCGGCTCCGCGAGCTCCCAGAGACTCTC	37	10	118031153	GCCCAGAAGCTACTCGGGAAAAACTTTTCTCTTCCAAGTTTGCTCTCCCG	9	109086796	F				TRUE	GFRA1;GFRA1;GFRA1	NM_001145453;NM_005264;NM_145793	Body;Body;Body	chr10:118030732-118034230	Island	GFRA1	ENSCSAT00000002913	Body	Island	2:2T39G7
cg01322975	cg01322975	0004661914	AAACTCTCTAAAAATACAAAACCCTAAACTAAAAAACTTCTTAATCCCCC			II			CGAGCTCCCAGAGACTCTCTGGGGGTGCAGGGCCCTGGGCTGGAGGGCTTCTTAGTCCCC[CG]CCAAGTTGGGTCATTAAAAACCACAGGAAATCAAAACCAAGCCCGAAAAGCTTCAGGCAG	37	10	118031256	CGGGGGACTAAGAAGCCCTCCAGCCCAGGGCCCTGCACCCCCAGAGAGTC	9	109086899	R	rs140689450;rs145892634	12;3		TRUE	GFRA1;GFRA1;GFRA1	NM_001145453;NM_005264;NM_145793	Body;Body;Body	chr10:118030732-118034230	Island	GFRA1	ENSCSAT00000002913	Body	Island	3:5C6T24C12
cg24792682	cg24792682	0085749990	TTTCACTAAATAAAACTAAACTTTAAACRACCAAAACAACACAACTATCC			II			CCAAAAAAATCCCGAGCCGCCGCTGGGTCTTGCCGAGGGAGCTCAGCGTGCAGCGATCCC[CG]GACAGCTGTGCTGCTCTGGCCGCCCAAAGTTCAGCTCCATCCAGTGAAAGAGGAAACTCC	37	10	118031632	TTCACTGGATGGAGCTGAACTTTGGGCGGCCAGAGCAGCACAGCTGTCCG	9	109087275	R	rs8192661;rs140925305	15;23		TRUE	GFRA1;GFRA1;GFRA1;GFRA1	NM_005264;NM_145793;NM_001145453;NM_145793	5'UTR;5'UTR;5'UTR;1stExon	chr10:118030732-118034230	Island	GFRA1	ENSCSAT00000002913	5'UTR	Island	0:50
cg27034576	cg27034576	0036793237	CTACCAAACCCRAAATTTCCTCTTTCACTAAATAAAACTAAACTTTAAAC			II			CTGGGTCTTGCCGAGGGAGCTCAGCGTGCAGCGATCCCCGGACAGCTGTGCTGCTCTGGC[CG]CCCAAAGTTCAGCTCCATCCAGTGAAAGAGGAAACTCCGGGTCTGGCAGCAGCCACCGCC	37	10	118031654	TGCCAGACCCGGAGTTTCCTCTTTCACTGGATGGAGCTGAACTTTGGGCG	9	109087297	R	rs140925305;rs527524675	1;31		TRUE	GFRA1;GFRA1;GFRA1;GFRA1	NM_005264;NM_145793;NM_001145453;NM_145793	5'UTR;5'UTR;5'UTR;1stExon	chr10:118030732-118034230	Island	GFRA1	ENSCSAT00000002913	5'UTR	Island	1:40T9
cg17256532	cg17256532	0094680852	AACCCACCCCCACCCAAATCAAAATACATATACATATTTTCCAAAAACCA	0037656966	AACCCACCCCCACCCAAATCGAAATACATATACGTATTTTCCAAAAACCG	I	C	Grn	CACCGGGGTGAGGACCCACCCCCACCCAGGTCGGGGTGCATGTGCGTGTTTTCCAGGGGC[CG]CTGACACGGGGATGGAGGTGAGGGCTGGAGAGGTCTGAAGAGGGTTCCTAAAGTCCAAGG	37	10	118031950	CGGCCCCTGGAAAACACGCACATGCACCCCGACCTGGGTGGGGGTGGGTC	9	109087592	R	rs538236763;rs113437370;rs558076936	26;6;2		TRUE	GFRA1;GFRA1;GFRA1	NM_005264;NM_001145453;NM_145793	5'UTR;5'UTR;TSS200	chr10:118030732-118034230	Island	GFRA1	ENSCSAT00000002913	TSS200	Island	2:15G21A12
cg06039355	cg06039355	0041646570	ATCTAAAAAAAATTCCTAAAATCCAAAAAAATATCTATTAAATTCAACCC			II			GGGCTGGAGAGGTCTGAAGAGGGTTCCTAAAGTCCAAGGGGGTGTCTGTTGGGTTCAACC[CG]AGACGCTGAACGCAAGCAAATAAATAAATAAACGGTACTTTCCGAGCGTCGCGAGCGGAG	37	10	118032033	CGGGTTGAACCCAACAGACACCCCCTTGGACTTTAGGAACCCTCTTCAGA	9	109087675	R	rs567131330	28		TRUE	GFRA1;GFRA1;GFRA1	NM_005264;NM_145793;NM_001145453	5'UTR;TSS1500;5'UTR	chr10:118030732-118034230	Island	GFRA1	ENSCSAT00000002913	TSS200	Island	0:50
cg18044663	cg18044663	0018771291	CAAAACACTAAACACAAACAAATAAATAAATAAACAATACTTTCCAAACA	0005658933	CGAAACGCTAAACGCAAACAAATAAATAAATAAACGATACTTTCCGAACG	I	T	Red	TTGGGTTCAACCCGAGACGCTGAACGCAAGCAAATAAATAAATAAACGGTACTTTCCGAG[CG]TCGCGAGCGGAGCCTGCAGCTGCCTGGAGTCCGAGCCCTCGGTGGCGGCGGCGGCAGCTC	37	10	118032081	CGCTCGGAAAGTACCGTTTATTTATTTATTTGCTTGCGTTCAGCGTCTCG	9	109087723	R				TRUE	GFRA1;GFRA1;GFRA1	NM_005264;NM_145793;NM_001145453	5'UTR;TSS1500;5'UTR	chr10:118030732-118034230	Island	GFRA1	ENSCSAT00000002913	TSS1500	Island	2:5G7A36
cg21785522	cg21785522	0008653402	AACAATCAAAATAAAAAAAACCAACAACTAAACAAACTCACTAACTAACA	0071767143	AACGATCGAAATAAAAAAAACCGACGACTAAACGAACTCGCTAACTAACG	I	C	Grn	CTAGCCAGCCCTGGCGCCGAAAGAGCCCCTTCTCCCGGGAAGTTGGCCTCCCCCTCCTCG[CG]TCAGCCAGCGAGCTCGCTCAGCCGCCGGCCCTCCCCACTCCGATCGCCAATCCCTAGCCC	37	10	118032204	GGCGATCGGAGTGGGGAGGGCCGGCGGCTGAGCGAGCTCGCTGGCTGACG	9	109087845	R					GFRA1;GFRA1;GFRA1	NM_001145453;NM_005264;NM_145793	5URT;5URT;TSS1500	chr10:118030732-118034230	Island	GFRA1	ENSCSAT00000002913	TSS1500	Island	3:9C7C24A7
cg03503087	cg03503087	0059606214	AAATTAATAACATTTAAAATTTTTTTCRTTCTATTTAAAAACCCATTACC			II			CAAAAAGAAAGGGGTGGCCGGAGGAGGGGGGAAGAAGGAGTGGGGAAGAGGGACGGGAAG[CG]GCAATGGGTTCCCAAACAGAACGAAAAAAACTCCAAATGCCACCAACCTGGACTCAACCG	37	10	118032626	CGGCAATGGGTTCCCAAACAGAACGAAAAAAACTCCAAATGCCACCAACC	9	109088260	F				TRUE	GFRA1;GFRA1;GFRA1	NM_005264;NM_145793;NM_001145453	5'UTR;TSS1500;5'UTR	chr10:118030732-118034230	Island	GFRA1	ENSCSAT00000002913	TSS1500	Island	1:31G18
cg25022687	cg25022687	0009738314	CRAAAAATAACRTATTCCRAAACCAAATTTCTTCTAACCAAAAAACCCTC			II			TGGAAGCGGCGCGGAGAATGGCGTGTTCCGAGGCCAGATTTCTTCTGGCCAGAGGACCCT[CG]GCCTGCTCCTGTTCCCGCCGCTCCGCAGCTCCAGCTCCCTCCTAAGCTCGCCCGCCAGGC	37	10	118032987	GGAGAATGGCGTGTTCCGAGGCCAGATTTCTTCTGGCCAGAGGACCCTCG	9	109088624	F	rs149364139	31		TRUE	GFRA1;GFRA1;GFRA1;GFRA1	NM_005264;NM_005264;NM_145793;NM_001145453	1stExon;5'UTR;TSS1500;TSS200	chr10:118030732-118034230	Island	GFRA1	ENSCSAT00000002913	TSS1500	Island	2:2G37C9
cg23898073	cg23898073	0029632896	AAAAACAAACCRAAAATCCTCTAACCAAAAAAAATCTAACCTCRAAACAC			II			CCCTCGGCTCGGATGCTCGTTAGGGATGTTAGTGGTTATTGGAAGCGGCGCGGAGAATGG[CG]TGTTCCGAGGCCAGATTTCTTCTGGCCAGAGGACCCTCGGCCTGCTCCTGTTCCCGCCGC	37	10	118032948	GGAGCAGGCCGAGGGTCCTCTGGCCAGAAGAAATCTGGCCTCGGAACACG	9	109088585	R	rs149364139	10		TRUE	GFRA1;GFRA1;GFRA1;GFRA1	NM_005264;NM_005264;NM_145793;NM_001145453	1stExon;5'UTR;TSS1500;TSS200	chr10:118030732-118034230	Island	GFRA1	ENSCSAT00000002913	TSS1500	Island	1:31C18
cg01538227	cg01538227	0094790294	AAAACCAAATTTCTTCTAACCAAAAAACCCTCAACCTACTCCTATTCCCA	0034656859	GAAACCAAATTTCTTCTAACCAAAAAACCCTCGACCTACTCCTATTCCCG	I	C	Grn	ATGGCGTGTTCCGAGGCCAGATTTCTTCTGGCCAGAGGACCCTCGGCCTGCTCCTGTTCC[CG]CCGCTCCGCAGCTCCAGCTCCCTCCTAAGCTCGCCCGCCAGGCAGCCGCAGCTGCACACG	37	10	118033004	GAGGCCAGATTTCTTCTGGCCAGAGGACCCTCGGCCTGCTCCTGTTCCCG	9	109088641	F	rs149364139;rs147073869	48;4			GFRA1;GFRA1;GFRA1;GFRA1	NM_005264;NM_145793;NM_005264;NM_001145453	5URT;TSS1500;1stExon;TSS1500	chr10:118030732-118034230	Island	GFRA1	ENSCSAT00000002913	TSS1500	Island	2:23C20C5
cg25351565	cg25351565	0024726287	ACACACACACACATACACRAACACAAAAACTCTTTCTTCTTAAAACAATC			II			CACACACAGACACACACACACACATACACGGGCACAAGGGCTCTTTCTTCTTAGGGCAAT[CG]AGCCAGACCCTTCTTCGGAACACAAAGTTTTCCCCCACGTCACTAGTGGCTGTGATTCAA	37	10	118033273	CACACACACACATACACGGGCACAAGGGCTCTTTCTTCTTAGGGCAATCG	9	109089057	F	rs559303034	44		TRUE	GFRA1;GFRA1;GFRA1	NM_145793;NM_005264;NM_001145453	TSS1500;TSS200;TSS1500	chr10:118030732-118034230	Island				S_Shore	1:14T35
cg11390957	cg11390957	0092758259	TCTAAATATATCTTAAAAACACCAAATCTTAAATCACAACCACTAATAAC			II			GCTCTTTCTTCTTAGGGCAATCGAGCCAGACCCTTCTTCGGAACACAAAGTTTTCCCCCA[CG]TCACTAGTGGCTGTGATTCAAGACTTGGTGCTTTCAAGACACACTCAGACCCAGGACGCT	37	10	118033312	CTGAGTGTGTCTTGAAAGCACCAAGTCTTGAATCACAGCCACTAGTGACG	9	109089097	R				TRUE	GFRA1;GFRA1;GFRA1	NM_145793;NM_005264;NM_001145453	TSS1500;TSS200;TSS1500	chr10:118030732-118034230	Island				S_Shore	3:33G1A0G13
cg12087643	cg12087643	0095798566	TAACTATAATTCAAAACTTAATACTTTCAAAACACACTCAAACCCAAAAC			II			CACGTCACTAGTGGCTGTGATTCAAGACTTGGTGCTTTCAAGACACACTCAGACCCAGGA[CG]CTGGAGCGGCGATCCTGGGATGCGCCCATCCGTTCGTCCACGCCAGCGCGTGCACACTCA	37	10	118033370	GGCTGTGATTCAAGACTTGGTGCTTTCAAGACACACTCAGACCCAGGACG	9	109089155	F				TRUE	GFRA1;GFRA1	NM_001145453;NM_005264	TSS1500;TSS1500	chr10:118030732-118034230	Island				S_Shore	3:23G1A0G23
cg09146197	cg09146197	0010758197	CAAACCTAACTTTAAAAAATTTATAAACTAACCTCCATTTTAACTATTTC			II			TTAAACCCGGCCAGACCTGGCTTTAGAAAATTTATAAGCTGACCTCCATTTTGGCTGTTT[CG]AGAGTAAATTAACAACAACAAAAAAAGCCTAACATGTACACAGCCCTTCGCCCCAACCCC	37	10	118033581	AGACCTGGCTTTAGAAAATTTATAAGCTGACCTCCATTTTGGCTGTTTCG	9	109089366	F				TRUE	GFRA1;GFRA1	NM_001145453;NM_005264	TSS1500;TSS1500	chr10:118030732-118034230	Island				S_Shore	2:14G22C12
cg20095233	cg20095233	0016685988	TTTTCAATTTACCCCCCTCRATCAAAATAAACCATTCTTATCTATCCTCC			II			AATCTGCGTGCGCCCAGCTGTCAAATCTGCAAACCTATCACGCCAGACAATGGGCCGCCG[CG]GAGGACAGACAAGAATGGCTCATTTTGATCGAGGGGGGTAAATTGAAAAGGGCACGGGCT	37	10	118033902	TTTCAATTTACCCCCCTCGATCAAAATGAGCCATTCTTGTCTGTCCTCCG	9	109089692	R	rs543278709	38		TRUE	GFRA1;GFRA1	NM_001145453;NM_005264	TSS1500;TSS1500	chr10:118030732-118034230	Island				Island	2:11A29T8
cg23524195	cg23524195	0057650564	CACTACAACCAAAAAACACACCTAACTAATATATAATTAAATAAAAAACA	0025618910	CGCTACAACCGAAAAACGCGCCTAACTAATATATAATTAAATAAAAAACG	I	A	Red	AAGTTTGAGGCCCGGGTGTCAGGGCGGGGAGAAGAAGAGGAGGAAGGAGGAGGGTTGGGC[CG]CTCTCCATTCAACCACACATCAGCCAGGCGCGCCCCTCGGCTGCAGCGGCTGCTTGCAGG	37	10	118034031	CGCTGCAGCCGAGGGGCGCGCCTGGCTGATGTGTGGTTGAATGGAGAGCG	9	109089818	R	rs576579839;rs398046268;rs541129375	16;27;32		TRUE	GFRA1;GFRA1	NM_001145453;NM_005264	TSS1500;TSS1500	chr10:118030732-118034230	Island				Island	2:24A14A10
cg24012811	cg24012811	0026790992	AATTTACACTTAATTATTAAATAAACAAAACAAACATATATCACATTTTC			II			TTCAGTGTATCAGTTTACACTTGGTTGTTGAGTAAACAAAGCAAACATATGTCACATTTT[CG]CGACAGATGGTTCAAACCAAGGGCTACTTAAGTTCTCTCTCTCTAACAGTCTAAGTTACA	37	10	118034357	GTTTACACTTGGTTGTTGAGTAAACAAAGCAAACATATGTCACATTTTCG	9	109090144	F				TRUE	GFRA1	NM_005264	TSS1500	chr10:118030732-118034230	S_Shore				S_Shore	0:50
cg06640662	cg06640662	0091686257	ATTAATTAATAATATAATTTATCTTCTAAAAACCCTTTCCTTTAATAACC			II			AAGGGAGTGTTATTAATTAGTAATGTAATTTATCTTCTGGAAGCCCTTTCCTTTGATGGC[CG]CTGTGGTACAGTTTATAAGCCTCCAAACAAGTGCTCAAAGAAAACTGTTCAAACCACAAT	37	10	118082519	CGGCCATCAAAGGAAAGGGCTTCCAGAAGATAAATTACATTACTAATTAA	9	109137450	R				TRUE	C10orf96	NM_198515	TSS1500							2:12A25T11
cg21047884	cg21047884	0046777529	AATTAAAACRAAATATCAAACATTACACATTTATAACAATCTTTACCATC			II			TACAAAGGAATGATTAAGGCGGAATGTCAGACATTGCACATTTATAGCAGTCTTTGCCAT[CG]TCAAAGTATAAGACTTTGTAAAAGTTTATATTTAGAATCACAGTTACTTTGTACTTTATA	37	10	118083742	ATTAAGGCGGAATGTCAGACATTGCACATTTATAGCAGTCTTTGCCATCG	9	109138681	F	rs555731430	30			CCDC172	NM_198515	TSS200			CCDC172	ENSCSAT00000002906	TSS1500		0:50
cg04827379	cg04827379	0085803207	TACTTTAACRATAACAAAAACTACTATAAATATACAATATCTAACATTCC			II			AATGATTAATTTTAAAGCAGACAAAAAAGATATGCCCTGATTACAAAGGAATGATTAAGG[CG]GAATGTCAGACATTGCACATTTATAGCAGTCTTTGCCATCGTCAAAGTATAAGACTTTGT	37	10	118083701	ACTTTGACGATGGCAAAGACTGCTATAAATGTGCAATGTCTGACATTCCG	9	109138640	R	rs555731430	13		TRUE	C10orf96	NM_198515	TSS1500			CCDC172	ENSCSAT00000002906	TSS1500		1:49G0
cg13329723	cg13329723	0037810876	CAACCTTTATTTCCCATTACAATTTACAAACCAAACTTTTCTCCCTCACA	0025651189	CAACCTTTATTTCCCGTTACAATTTACAAACCGAACTTTTCTCCCTCACG	I	C	Grn	AGGCCTGAGTCAGGGGTTCCGCCAGGGAAAAAGGCAGACCTTGAAACTGCCCTCTTAGGG[CG]TGAGGGAGAAAAGCCCGGTTTGTAAACTGTAACGGGAAACAAAGGCTGAGGGCAGGAAGG	37	10	118084243	CAGCCTTTGTTTCCCGTTACAGTTTACAAACCGGGCTTTTCTCCCTCACG	9	109139183	R	rs567816415;rs538453854;rs369890235	18;31;35		TRUE	C10orf96	NM_198515	5'UTR			CCDC172	ENSCSAT00000002906	TSS1500		3:5A11G22C9
cg13836550	cg13836550	0078771434	TAATATACTAAAACAAAAACTCCAAACTCATCTCAAAACCTAACTCCTAC			II			TATTCTGCTTTCCAGGATCCTCAGAGTTGGTTATAAAATATTTAAGGGCGAGAAAAGGAT[CG]CAGGAGCCAGGCCCTGAGATGAGCTTGGAGTCCCTGTTTCAGCACATCATCTTCACCGAG	37	10	118084504	CGCAGGAGCCAGGCCCTGAGATGAGCTTGGAGTCCCTGTTTCAGCACATC	9	109139453	F	rs76061022;rs146906702	0;47		TRUE	C10orf96	NM_198515	5'UTR			CCDC172	ENSCSAT00000002906	5'UTR		1:25T24
cg02721176	cg02721176	0049620121	CTATTTCAACACATCATCTTCACCAAACATCAAACAAAAAAAAATCACCA	0087740394	CTATTTCAACACATCATCTTCACCGAACATCAAACGAAAAAAAATCGCCG	I	T	Red	AGCTTGGAGTCCCTGTTTCAGCACATCATCTTCACCGAGCATCAGGCGGAGGAGAGTCGC[CG]TTTGATGCGAGAAGGTCGGGGTATTTCTGTCCTTTGCATGGGGCCTTTTGTCTTCTGATG	37	10	118084587	CGGCGACTCTCCTCCGCCTGATGCTCGGTGAAGATGATGTGCTGAAACAG	9	109139536	R	rs146906702	38		TRUE	C10orf96	NM_198515	Body			CCDC172	ENSCSAT00000002906	1stExon		0:50
cg14539856	cg14539856	0008663376	AAAATCACACTACTAATAAATAACAAAAACAAAATTTAAACCCAACATTC			II			CTTACTAGCCCAAGGTCACACTGCTAATAAGTGGCAGAGGCAGAATTTGGACCCAGCATT[CG]GGCTCTGAAAACAATAATGATAACTCCCATATTATACTGCCACACAGATAAGAGGAAAAG	37	10	118187002	AGGTCACACTGCTAATAAGTGGCAGAGGCAGAATTTGGACCCAGCATTCG	9	109238338	F	rs141563491	16		TRUE	PNLIPRP3	NM_001011709	TSS1500			PNLIPRP3	ENSCSAT00000002899	TSS1500		2:15G28G5
cg14825444	cg14825444	0063632872	CCTCTTCTAAATAAATAAAACTCACCTCTAATTAATACCACACACTTAAC			II			TATTTATTAAACTCAGACTTGGTGATATACATCATTTCACAATGAAAATATCAAGTTATA[CG]TTAAGTGTGTGGTATTAATCAGAGGTGAGCTCTATTCACTTAGAAGAGGGGAGTATTGAG	37	10	118286344	CGTTAAGTGTGTGGTATTAATCAGAGGTGAGCTCTATTCACTTAGAAGAG	9	109333637	F	rs376303579;rs183288830	1;49												1:31G18
cg16259591	cg16259591	0051658868	TAAAATTAAAAACACATCCTTAAACCTTTCTTTACATACCATTTTTCCAC			II			TTATCTATGATTAAAATTAGAAACACATCCTTGGGCCTTTCTTTGCATGCCATTTTTCCA[CG]GTTTCAAAAAGATAAGCTTCGCCTATAAAAGGAGTTTTTGTTGCTATCTGGTTGCGTGTG	37	10	118305388	AAAATTAGAAACACATCCTTGGGCCTTTCTTTGCATGCCATTTTTCCACG	9	109352589	F	rs556372626;rs149017824;rs143654750	13;6;2		TRUE	PNLIP	NM_000936	TSS200			PNLIP	ENSCSAT00000002868	TSS1500		2:4G24C20
cg11812202	cg11812202	0077653191	AAACCTTTCTTTACATACCATTTTTCCACRATTTCAAAAAAATAAACTTC			II			AACACATCCTTGGGCCTTTCTTTGCATGCCATTTTTCCACGGTTTCAAAAAGATAAGCTT[CG]CCTATAAAAGGAGTTTTTGTTGCTATCTGGTTGCGTGTGGAACCTGACGGAACTGCCACG	37	10	118305409	GGCCTTTCTTTGCATGCCATTTTTCCACGGTTTCAAAAAGATAAGCTTCG	9	109352610	F	rs556372626;rs149017824;rs143654750;rs558746030	34;27;23;1		TRUE	PNLIP	NM_000936	TSS200			PNLIP	ENSCSAT00000002868	TSS200		1:8C41
cg08629379	cg08629379	0045712185	AAAAATAACTTACCCTATCTAATATTCCAAATATTCCCTCCCACCRAATC			II			CTTGAAGTAGTGTCCAAATGATAAGGCTGGAATATATATTTTTAGAAAGGGCTGGACACT[CG]ATCCGGTGGGAGGGAACATCTGGAACATTAGACAGGGTAAGCCACCTTTGCAACTCCTTT	37	10	118350470	AAGGTGGCTTACCCTGTCTAATGTTCCAGATGTTCCCTCCCACCGGATCG	9	109399055	R	rs533007655;rs183128310	0;35		TRUE	PNLIPRP1	NM_006229	TSS200			PNLIPRP1	ENSCSAT00000002866	TSS200		1:14A35
cg07238926	cg07238926	0018789944	ATTACAAAAATAACTTACCCTATCTAATATTCCAAATATTCCCTCCCACC			II			AGTAGTGTCCAAATGATAAGGCTGGAATATATATTTTTAGAAAGGGCTGGACACTCGATC[CG]GTGGGAGGGAACATCTGGAACATTAGACAGGGTAAGCCACCTTTGCAACTCCTTTCCCCC	37	10	118350475	CGGTGGGAGGGAACATCTGGAACATTAGACAGGGTAAGCCACCTTTGCAA	9	109399060	F	rs183128310	30		TRUE	PNLIPRP1	NM_006229	TSS200			PNLIPRP1	ENSCSAT00000002866	TSS200		2:9A38C1
cg02617352	cg02617352	0096810441	TCCCCCTACTATAACRTACAAATAAAATAAACAATACTAAAATCCAAAAC			II			TGCAACTCCTTTCCCCCTGCTGTGACGTACAGGTGAGGTAAACAGTACTGAAGTCCAGGG[CG]TCGGTGCTCACTGCTCTGGCAATGCCCGGTGAGACTGAATTATGTTTAAATTTATTGTAG	37	10	118350580	CGCCCTGGACTTCAGTACTGTTTACCTCACCTGTACGTCACAGCAGGGGG	9	109399165	R	rs112405581;rs143444313;rs555636710	50;47;19			PNLIPRP1;PNLIPRP1	NM_006229;NM_001303135	5URT;5URT			PNLIPRP1	ENSCSAT00000002866	TSS200		2:26C16A6
cg21930623	cg21930623	0077697867	AAAATACRACTTAATCCCTCTAATACTAACTTTATTAATATAATTCACAC			II			GTACTCCTGAAGAGGTGCGACTTGATCCCTCTGATGCTGACTTTGTTGATGTGATTCACA[CG]GATGCAGCTCCCCTGATCCCATTCTTGGGTGAGACCTATGATGCTCCAGCTGTGAGCACG	37	10	118357430	AGGTGCGACTTGATCCCTCTGATGCTGACTTTGTTGATGTGATTCACACG	9	109405997	F	rs116567197;rs190919706;rs533995781;rs62641721;rs144293769;rs116356226	44;42;24;19;18;1			PNLIPRP1;PNLIPRP1	NM_006229;NM_001303135	Body;Body			PNLIPRP1	ENSCSAT00000002866	Body		1:10A39
cg17381030	cg17381030	0073691564	AACCCACTCRCATTCAAATCTTAAATTCAATAATAACTTAACRTAACCAC			II			AGTGCTGGGATTACAGGCGTGAGCCACCGCGCCCGGCCACCGACTTCTGTTTCTAACCTG[CG]TGGCCACGTCAAGCTATCATTGAACTTAAGACTTGAATGCGAGTGGGCTTCGATTATCCC	37	10	118369843	GCCCACTCGCATTCAAGTCTTAAGTTCAATGATAGCTTGACGTGGCCACG	9	109418248	R	rs149226696;rs531713063	3;11		TRUE				chr10:118368579-118369424	S_Shore				Island	1:44T5
cg09542499	cg09542499	0011708131	AACTTCAATTATCCCTCCAAAACAAAATCATAACAAAAATCAAAAAAACA	0068758591	AACTTCGATTATCCCTCCAAAACAAAATCGTAACGAAAATCAAAAAAACG	I	A	Red	TGAATGCGAGTGGGCTTCGATTATCCCTCCAAAGCAGGGTCGTGGCGAGGATCAAAGGAG[CG]ACCTTAGGAGGGGCCTTACAGGACAGGGTGCAAGGCGAGTGCTCGGTAAACCGCGGTGAT	37	10	118369938	CGCTCCTTTGATCCTCGCCACGACCCTGCTTTGGAGGGATAATCGAAGCC	9	109418343	R	rs551523259	1		TRUE				chr10:118368579-118369424	S_Shore				Island	2:10G30G8
cg07093456	cg07093456	0027662553	AATTACCAAAAAATTATATTCCCAAAATAATAACAAAAAAACATCATACC			II			GACACGATGGGTTTGGGGGATCATGTGTCCAAAGGGATTTTGTTCCAGAGATGCTATGCG[CG]GCATGATGTTTCCCTGTTACCACTTTGGGAACACAATCTCTTGGCAACTAAACCTGTAAA	37	10	118380177	GTTGCCAAGAGATTGTGTTCCCAAAGTGGTAACAGGGAAACATCATGCCG	9	109428562	R	rs528321200	2		TRUE	PNLIPRP2	NM_005396	TSS1500							1:31G18
cg00098286	cg00098286	0018646540	TCAAACTAACAACTCACCCTCAAACCRAATACATTAAAAATTTTATTACC			II			CTGTGGAAGAAAACGTCTTGCAATCTCTTTACCCTTGTTAAAAACGTGGTGCAGCTATTG[CG]GTAATAAAATCTTTAATGCACTCGGTTTGAGGGTGAGCTGTTAGTTTGACATTCTCTACT	37	10	118404628	CAAACTAACAGCTCACCCTCAAACCGAGTGCATTAAAGATTTTATTACCG	9	109453661	R	rs139617874;rs371141952	1;24		TRUE	PNLIPRP2	NM_005396	3'UTR			PNLIPRP2	ENSCSAT00000002864	3'UTR		3:12T1C10A24
cg14269857	cg14269857	0087621410	TTACAAAAATAAACTTTAACATCATTCCAACTATTTACAACCAAAACCAC			II			AACCACCATGATTACAGAGATGAGCTTTAACATCATTCCAGCTGTTTGCAGCCAGAGCCA[CG]TGATACAAAAACATCTGTGACTGCTCTCAGGCCAAGGTGACAGGTCCTGCAGTGGTTTGT	37	10	118421855	CGTGGCTCTGGCTGCAAACAGCTGGAATGATGTTAAAGCTCATCTCTGTA	9	109470650	R														2:2A23A23
cg27327268	cg27327268	0082682948	TTTATATAAATACTATTTCTACAATAAAACACCTTCCCTCTTTAAATATC			II			TGAAACATCAGTTTATGTGGATGCTGTTTCTGCAATAAGACACCTTCCCTCTTTGGGTAT[CG]CTGGTCATTCCCCCCAAGTGGGCTGAGGCCTTGCCAAGTCCTGCCCTGCTGAGCCAGTTC	37	10	118428651	TTATGTGGATGCTGTTTCTGCAATAAGACACCTTCCCTCTTTGGGTATCG	9	109477295	F	rs540180863;rs558577933;rs572041796	40;39;30		TRUE	C10orf82	NM_144661	5'UTR	chr10:118429430-118429853	N_Shore	C10orf82	ENSCSAT00000002863	Body	N_Shore	3:7A6C30C4
cg07945733	cg07945733	0087773170	TCCACCAAATAAACACACAAAAACCTAATAAAAAACAAAAATCCTAAACA	0035683585	TCCACCGAATAAACGCACAAAAACCTAATAAAAAACAAAAATCCTAAACG	I	A	Red	CCTCAGCGCTCACCTGGGCGGGGCTGGCGCTATCCGGTGCCCACTTGGCCTCTGCCCGGC[CG]CCCAGGATCCCTGCCTTCCACCAGGCCTTTGTGCGCTCACCCGGTGGAGCACAAAGGCCC	37	10	118429485	TCCACCGGGTGAGCGCACAAAGGCCTGGTGGAAGGCAGGGATCCTGGGCG	9	109478125	R	rs2921959	44		TRUE	C10orf82	NM_144661	TSS200	chr10:118429430-118429853	Island	C10orf82	ENSCSAT00000002863	Body	N_Shore	2:7C36C5
cg22434034	cg22434034	0078675122	AAAAAAAACAAACTAACRATAATAAAACCTTTATACTCCACCRAATAAAC			II			GGTGCCCACTTGGCCTCTGCCCGGCCGCCCAGGATCCCTGCCTTCCACCAGGCCTTTGTG[CG]CTCACCCGGTGGAGCACAAAGGCCCCACCACCGCCAGCCTGCCCCTCCCCCACCCTTCCC	37	10	118429520	CGCTCACCCGGTGGAGCACAAAGGCCCCACCACCGCCAGCCTGCCCCTCC	9	109478160	F	rs2921959;rs540121800	9;39			C10orf82	NM_144661	TSS200	chr10:118429430-118429853	Island	C10orf82	ENSCSAT00000002863	Body	N_Shore	3:9C21G1T16
cg18425434	cg18425434	0090672550	AAAACACAAAAAACAACTCCAAAACCAAATATTTACTACACAAATACCCA	0052764143	AAAACGCGAAAAACAACTCCGAAACCAAATATTTACTACGCAAATACCCG	I	A	Red	CCACCTGGAAGGTGGGCGCTTCCCCCAGCGCCCGGCACAGCCCGGACCCCGGTGTAAAGT[CG]GGCATCTGCGCAGTAAACATCTGGCCTCGGAGCTGTCCTCCGCGCCTTGGCTGCCCCAGC	37	10	118429648	CGGGCATCTGCGCAGTAAACATCTGGCCTCGGAGCTGTCCTCCGCGCCTT	9	109478333	F	rs573477930;rs534574602;rs192692022	11;13;21		TRUE	C10orf82	NM_144661	TSS200	chr10:118429430-118429853	Island	C10orf82	ENSCSAT00000002863	5'UTR	Island	3:15C21C4T7
cg07621046	cg07621046	0045685568	CTAAAACAACCAAAACRCRAAAAACAACTCCRAAACCAAATATTTACTAC			II			GGTGGGCGCTTCCCCCAGCGCCCGGCACAGCCCGGACCCCGGTGTAAAGTCGGGCATCTG[CG]CAGTAAACATCTGGCCTCGGAGCTGTCCTCCGCGCCTTGGCTGCCCCAGCCAGGGGAAGG	37	10	118429658	TGGGGCAGCCAAGGCGCGGAGGACAGCTCCGAGGCCAGATGTTTACTGCG	9	109478343	R	rs573477930;rs534574602;rs192692022	1;3;11		TRUE	C10orf82	NM_144661	TSS200	chr10:118429430-118429853	Island	C10orf82	ENSCSAT00000002863	5'UTR	Island	3:5C21C4T17
cg13707002	cg13707002	0001674848	CAACTATAAAAAACRACTCAAATATAAACTCTAAACACAACCAATTTCAC			II			GCTTTCAGAGCCAACTGTGGAGGGCGACTCAGGTGTAGGCTCTGGACACAGCCAGTTTCA[CG]TGACGGCTGGGATGCCCAGGGGCAAGAGCCCAGCCAGGCCTTCTGCATGTTTTAATGACT	37	10	118430350	AACTGTGGAGGGCGACTCAGGTGTAGGCTCTGGACACAGCCAGTTTCACG	9	109479050	F	rs535774512;rs554548449;rs568006769	24;2;1			C10orf82	NM_144661	TSS1500	chr10:118429430-118429853	S_Shore	C10orf82	ENSCSAT00000002863	TSS1500	S_Shore	3:3G0C7T37
cg18098806	cg18098806	0088713185	ACAACAACATCAACTTCATCACTAATCCCAAAATAAAAAAATATAACACA	0073730281	ACGACAACGTCAACTTCATCACTAATCCCGAAATAAAAAAATATAACACG	I	C	Grn	CTGGATCTCCCTCCGGGCGGGCACCGCAGTGCCACTGGTCCCTGTGAGATCCAGGCGGAG[CG]TGCCACACTTCTTCACCCCGGGATCAGTGATGAAGCTGACGTTGTCGTGCTCAGAGCTGT	37	10	118434451	ACGACAACGTCAGCTTCATCACTGATCCCGGGGTGAAGAAGTGTGGCACG	9	109483125	R	rs542604330;rs183824836;rs200665425	20;42;48		TRUE	HSPA12A	NM_025015	Body			HSPA12A	ENSCSAT00000002859	Body	Island	1:44C5
cg09269454	cg09269454	0009631253	ACTCAAAACTATAAATATTAATAACAATAACCAACTAAAAAAACTTAACC			II			GACGTTGTCGTGCTCAGAGCTGTAGATGTTGATGACAATGACCAGCTGGGAGGGCTTGGC[CG]GGGTGTAGCTACGCTTGACCAGCTCACCCAGAGCCACAGACTGGTCGGCAGAGATGAACT	37	10	118434550	CTCAGAGCTGTAGATGTTGATGACAATGACCAGCTGGGAGGGCTTGGCCG	9	109483224	F	rs367596673	29		TRUE	HSPA12A	NM_025015	Body			HSPA12A	ENSCSAT00000002859	Body	Island	1:3C46
cg03908400	cg03908400	0079685329	ACACRCAAATTAAACTATATACTACTTAAAATCAAACCTTCCRAATAAAC			II			CGCCCTTGACTGCACGCAAGTTGAACTGTGTGCTACTTGGAGTCAAGCCTTCCGAGTGAG[CG]CTGAAAACAATTCATGGTGCTGAGGTTCCCATGGCCATTCAACTATGCTGGGGCTCAGGG	37	10	118450818	CGCTCACTCGGAAGGCTTGACTCCAAGTAGCACACAGTTCAACTTGCGTG	9	109501491	R	rs565440598	7			HSPA12A	NM_025015	Body			HSPA12A	ENSCSAT00000002859	Body		1:2T47
cg16388502	cg16388502	0020606873	ATAAAACTAATAATTAAAACCAACCAACTATATACTAAACRATAACACCC			II			TCCAGGCTGTGCCTCCTACCCTGGCCAGCAGGTGCAGCAGCCCGAGACACGGAGCTGGCA[CG]GGTGCCACCGCCTAGCACACAGCTGGCTGGCCTCAACTATCAGTCCTACCTTCAGCGCCT	37	10	118458095	CGGGTGCCACCGCCTAGCACACAGCTGGCTGGCCTCAACTATCAGTCCTA	9	109508582	F	rs140861689	0			HSPA12A	NM_025015	Body			HSPA12A	ENSCSAT00000002859	Body		2:11T1A36
cg03854098	cg03854098	0083633599	AACAATTCATTTCTAACAAAACTTAATCTACACCATAAAAAAACAACCAC			II			GGCAAAATAGGAACAGTTCATTTCTAGCAGAACTTGGTCTGCACCATAGAAGGACAACCA[CG]CCGATGGGCACAGAGCCTTGAAAGGCAGGGTGCTGGCTGCTGAGTTTCCCACTTATGTTT	37	10	118459383	ACAGTTCATTTCTAGCAGAACTTGGTCTGCACCATAGAAGGACAACCACG	9	109509871	F	rs549009453;rs562641528;rs147309215;rs10787714	48;37;16;1		TRUE	HSPA12A	NM_025015	Body			HSPA12A	ENSCSAT00000002859	Body		3:22C11G4A10
cg02541922	cg02541922	0010782571	AATAATTAAAATCTTCTAATTAAACACACCAAAATCACCTCCCTCCCATC			II			GTCAGCAAGATGGTGGTTGGAGTCTTCTGATTGGACACACCAGGGTCACCTCCCTCCCAT[CG]CCTGCCACCAAGGGAAGCAGAAGTTATGGGGCCTTCTTTCAAAATCCCAATTCAGGCAGC	37	10	118460638	GTGGTTGGAGTCTTCTGATTGGACACACCAGGGTCACCTCCCTCCCATCG	9	109511119	F	rs61745196	32			HSPA12A;HSPA12A	NM_025015;NM_025015	ExonBnd;Body			HSPA12A	ENSCSAT00000002859	Body		2:8C23A17
cg09805795	cg09805795	0011681122	CTAACTAAAACTAAACCTTACCCATTTCRTAAACTAACTTTACAAAAACC			II			CATGGACTGACCCAGGGGGAAGAAATGAGGGCTGCATGGCCTTAACTCCTCCAGGAACTG[CG]GCCTCTGCAAAGCCAGCTCACGAAATGGGCAAGGCCCAGCCCCAGCCAGGAAGGCAGGAA	37	10	118466893	CGGCCTCTGCAAAGCCAGCTCACGAAATGGGCAAGGCCCAGCCCCAGCCA	9	109516333	F	rs539737853	36			HSPA12A	NM_025015	Body			HSPA12A	ENSCSAT00000002859	Body		2:22T18T8
cg24463476	cg24463476	0011671218	CATTTAATATTTAAAATTCRACCAAATAAAATACTCCTTTCCTCCCAATC			II			GCACCTCTTTGCATTTGGTATTTAGAATTCGACCAAATGAGATGCTCCTTTCCTCCCAGT[CG]CCACCAGGCCTCTCACTCTGTGCCACTCAACCCAGCTTAGTTGGAGATGCTGGTCAGTCC	37	10	118467026	ATTTGGTATTTAGAATTCGACCAAATGAGATGCTCCTTTCCTCCCAGTCG	9	109516466	F	rs563865400	5		TRUE	HSPA12A	NM_025015	Body			HSPA12A	ENSCSAT00000002859	Body		3:15C1T14T17
cg24808891	cg24808891	0099717988	AACACCTCCCTAATCCACAAAAACAATAAACTAAAATAAAAACAAATACA	0008709396	AACACCTCCCTAATCCGCAAAAACAATAAACTAAAATAAAAACAAATACG	I	A	Red	GCCGCGTGGGGAGGCACCTCCCTGATCCGCAGGAACAATGGGCTGGGGTGGGGGCAGGTG[CG]GCTTGGAGTGCAGCAGAGGGTGGGGGCCGCAGGCCCGACAGCAAGACAGGGAACCCAGCG	37	10	118500755	GGCACCTCCCTGATCCGCAGGAACAATGGGCTGGGGTGGGGGCAGGTGCG	9	109550836	F				TRUE	HSPA12A	NM_025015	Body	chr10:118500868-118502706	N_Shore	HSPA12A	ENSCSAT00000002859	Body	N_Shore	0:50
cg02257750	cg02257750	0090755163	ATAAAAAACCCACCACCAAATAACCAAATAACCCCAACAAATAATTTTCA	0041677832	ATAAAAAACCCGCCGCCGAATAACCGAATAACCCCAACGAATAATTTTCG	I	T	Red	GAGGGAACAGGTCCAAATCTCCGATTTCCCCCAGGCTCCCACTCCTGCCTCGCTGAGTCA[CG]AAAATTACCCGCTGGGGCCACCCGGCCACCCGGCGGCGGGCCCTTTACCCAGCCAGCGCC	37	10	118501507	GTAAAGGGCCCGCCGCCGGGTGGCCGGGTGGCCCCAGCGGGTAATTTTCG	9	109551588	R	rs556173930;rs555894691;rs373278492;rs538515171	17;33;42;45		TRUE	HSPA12A	NM_025015	Body	chr10:118500868-118502706	Island	HSPA12A	ENSCSAT00000002859	Body	Island	3:9G9T19C10
cg16925499	cg16925499	0099752471	TATTCTCAAACTTCTAAAAAAAACCCAACTAAATCCCATATATAAAAAAC			II			CCTGCGGGACTCCATGGCAACTCCGGACCCAGGGAGGTGCTTGCCCCGGAGGCTGAGTCG[CG]CCTTCCATATATGGGATCCAGCTGGGCCCTCCTTAGAAGTCTGAGAATAACGATATTAAT	37	10	118502705	ATTCTCAGACTTCTAAGGAGGGCCCAGCTGGATCCCATATATGGAAGGCG	9	109552782	R				TRUE	HSPA12A	NM_025015	TSS1500	chr10:118500868-118502706	Island	HSPA12A	ENSCSAT00000002859	Body	Island	1:20T29
cg11795975	cg11795975	0064632108	ACAAAAACAATAATAAAAATCCAAAAAACACCATCACTAAATCATTTCCA	0046706944	ACGAAAACAATAATAAAAATCCGAAAAACACCGTCACTAAATCGTTTCCG	I	A	Red	CTGCCTTGGCAAACGAGGGCAGTAATAGGAATCCGAGGAGCACCGTCACTGGGTCGTTTC[CG]GGTGCCTGGCACTGTGCTACCTGCCTGGTGCTTTACCTCTATCTCCTTTCCTCCCCATAA	37	10	118502947	ACGAGGGCAGTAATAGGAATCCGAGGAGCACCGTCACTGGGTCGTTTCCG	9	109553023	F	rs530018263;rs551972312	47;32		TRUE	HSPA12A	NM_025015	TSS1500	chr10:118500868-118502706	S_Shore	HSPA12A	ENSCSAT00000002859	Body	S_Shore	3:22A12T7C6
cg14919929	cg14919929	0037689205	ACCAAAATTTAAACAATTCTAAAAATATAACTACRAAACTAACCATAAAC			II			TTCTCAGGTAATGGAAGGTTATCCAAATATTTTTCGTAAGTATTTCAAATAGCAATGGCT[CG]TCTATGGTTAGTCTCGCAGCCACATTCTCAGAACTGCTCAAACCCTGGCCCTGCAAAGCT	37	10	118506882	CCAGGGTTTGAGCAGTTCTGAGAATGTGGCTGCGAGACTAACCATAGACG	9	109556891	R	rs151017734;rs740598;rs189367495	1;17;28		TRUE						HSPA12A	ENSCSAT00000002859	Body		2:10G12G26
cg02783601	cg02783601	0099706836	CTAAAAAACAACTCCAAAACCTATAACCCCTCAAATAAAAACACAAATAC			II			TCTAGGGAGGTCTAGGGAGCAGCTCCAGGGCCTATGGCCCCTCAGGTAGAGGCACAGGTG[CG]TGTGTGCACATTTTCCTGAAAAAAAAAGAAAAAAAAGATCTAGTGCTTTTGTCAGAATCT	37	10	118545927	CGCACCTGTGCCTCTACCTGAGGGGCCATAGGCCCTGGAGCTGCTCCCTA	9	109596391	R	rs576162806;rs568371737	43;1						chr10:118547636-118547854	N_Shore	HSPA12A	ENSCSAT00000002859	Body	N_Shore	2:21G13G14
cg06687848	cg06687848	0015727182	ATTTTTCCTTCCTCTACTTTTAACRTAACATCTAAATTTAACRACRTTAC			II			GGCTTCCAGGACGGCAGGGCGGGAGCTCTGCAAGCCAATCCCTCCCTCGTGCCACCTCCA[CG]CAACGCCGTTAAATTCAGATGCTACGCTAAAAGCAGAGGAAGGAAAAATATCTGTGTCAC	37	10	118547556	CGCAACGCCGTTAAATTCAGATGCTACGCTAAAAGCAGAGGAAGGAAAAA	9	109597993	F	rs535320719	38		TRUE				chr10:118547636-118547854	N_Shore	HSPA12A	ENSCSAT00000002859	Body	N_Shore	2:27A2G19
cg07405552	cg07405552	0077723186	AATACCAAAACAAAAACAAATACTCAATAAAAAAAACACAAATACAAACA	0007706543	AATACCGAAACGAAAACAAATACTCAATAAAAAAAACACAAATACAAACG	I	C	Grn	AAAGTACCATTTAATACCGAAGCGAAAACAAGTACTCAGTAAGAAAAGCACAGATGCAAA[CG]CAAAATTCATATTTTAAATATAGTTCGCAAACTGGTTCCCAACTAACTCTTCTCCCAAAA	37	10	118547891	AATACCGAAGCGAAAACAAGTACTCAGTAAGAAAAGCACAGATGCAAACG	9	109598327	F	rs181098332	45		TRUE				chr10:118547636-118547854	S_Shore	HSPA12A	ENSCSAT00000002859	Body	S_Shore	0:50
cg22708630	cg22708630	0070724208	AAAACCCTTCTTAAATAATATATTCTATATCTCTTAAAAATAATCRAAAC			II			TTCCACCAGAGAAGGCCCTTCTTGGATGATATGTTCTGTGTCTCTTGGGAATGATCGGAG[CG]TGAACTGTATTTCCAGAAACCAGCTGTTTCTCTTCTGAATGAGGCACATCTTTGTGCAAG	37	10	118563175	CGCTCCGATCATTCCCAAGAGACACAGAACATATCATCCAAGAAGGGCCT	9	109614485	R	rs556370622;rs570178711;rs375842062	25;4;1		TRUE						HSPA12A	ENSCSAT00000002859	Body		3:2C39C0T6
cg09514588	cg09514588	0034684172	TAACTAAACACACATTCATTAATTCAATAATTCATTCAACCAACATCTAC			II			AGTAAGTGGCAAGCCCGATTCAGATCCCCGCAATCTGACTCCAGAAGCCAGCAGGGGTTC[CG]CAGATGTTGGCTGAATGAATCACTGAATTAATGAATGTGTGCTCAGCCACCCACACACAC	37	10	118586556	CGCAGATGTTGGCTGAATGAATCACTGAATTAATGAATGTGTGCTCAGCC	9	109637901	F	rs560581676;rs541977008;rs561855156	10;24;33		TRUE						HSPA12A	ENSCSAT00000002859	Body		0:50
cg03036398	cg03036398	0042774261	AACAATTTAATTTTATTATTCCATTATTAAAAACTTTTTAATAACCCTTC			II			CAGCAGATCAGCACAACCAGAGTGAGGGTTCAAGGTCAAAGAGAAGCCAGAGCCAGATCT[CG]AAGGGCCACCAAAAAGCCCTTAACAATGGAATAACAAAATCAAATTGTCCTTTGAGAAGG	37	10	118591023	ACAATTTGATTTTGTTATTCCATTGTTAAGGGCTTTTTGGTGGCCCTTCG	9	109643204	R	rs557126748	1		TRUE						HSPA12A	ENSCSAT00000002859	Body		2:4A27G17
cg04783139	cg04783139	0002667899	AAATTACACTATAAAAATATCRATTTATTTCCATATTACTCTTAAATCRC			II			AGGGGGGAAAAGAGTTGCACTGTGAAAATGTCGATTTGTTTCCATGTTGCTCTTAAGTCG[CG]TACTCGTGCTGGTTGACGGTTTGTAAGAGGCAGCACCCGGCAGGAGGGAAGCAAAGATTT	37	10	118594601	CGCGACTTAAGAGCAACATGGAAACAAATCGACATTTTCACAGTGCAACT	9	109646789	R	rs562963058;rs531732128;rs551980493;rs565511793	16;4;3;2		TRUE						HSPA12A	ENSCSAT00000002859	Body		2:21C13C14
cg25979639	cg25979639	0031700263	TCCAACTAATAAACATATATTATACATCTACTATATACCCACCAATATTC			II			TCCTAAACAGTACAAGGGGAAAAGCATATCTTGTTCACCTGTGGATTTCTAGAAGCCCCA[CG]AACACTGGTGGGTACACAGTAGATGCACAATACATGTTTACTAGTTGGAATGCAAGAATT	37	10	118595197	CCAACTAGTAAACATGTATTGTGCATCTACTGTGTACCCACCAGTGTTCG	9	109647385	R	rs73387514;rs565474693	21;25								HSPA12A	ENSCSAT00000002859	Body		3:16T13G14C4
cg06819101	cg06819101	0019767120	AATAAAAAAACCCAATTCAAAAATTCTCTAAAAAAACCACCAAAAAACCC			II			GAGAGATCCAAGATGGAAAGACCCAGTTCAGGGGTTCTCTAAAAAGGCCACCAGGAAGCC[CG]TGGACTCTGTGAAAGGGGCCATCACTCCAAAGACACCAAATACTCCCCCAACACTGATGG	37	10	118604607	CGGGCTTCCTGGTGGCCTTTTTAGAGAACCCCTGAACTGGGTCTTTCCAT	9	109656740	R								chr10:118608599-118609377	N_Shelf	HSPA12A	ENSCSAT00000002859	Body	N_Shelf	0:50
cg15376155	cg15376155	0084770328	TTTATTTTATTCACTATTCTTTCCCCAATACCTAAAACAACATCTAACAC			II			AAGAGAAGGAATTTATTTTATTCACTGTTCTTTCCCCAGTGCCTAGAACAGCATCTGGCA[CG]TGGTGGCATTCAATATTTGTTGATTGAGTGAATGACAGAAGCTGACTGGGATGGTAGTTT	37	10	118605612	CGTGCCAGATGCTGTTCTAGGCACTGGGGAAAGAACAGTGAATAAAATAA	9	109657735	R	rs142812349	2		TRUE				chr10:118608599-118609377	N_Shelf	HSPA12A	ENSCSAT00000002859	Body	N_Shelf	3:20A1T13T13
cg17677490	cg17677490	0011675542	TAACTTCATTATACCTACCAAATATCATACRATTACAAAACTTAATATAC			II			AAGAACACCCTGTCCGTCGCCGCCCACTCCTGCAGCAGAGGAAGTATCTAGAACTGAGGA[CG]CACACTAAGTTCTGTAATCGCATGATACCTGGCAGGTACAATGAAGCCAGGAAGGCACTT	37	10	118608138	CGCACACTAAGTTCTGTAATCGCATGATACCTGGCAGGTACAATGAAGCC	9	109660217	F	rs187417710;rs567174311	20;31		TRUE				chr10:118608599-118609377	N_Shore	HSPA12A;ENO4	ENSCSAT00000002859;ENSCSAT00000002848	Body;TSS1500	N_Shore	2:10A16C22
cg09763162	cg09763162	0065738922	AATTCTTTCATTCRACTCATATTTATTAACTACCTACTCTAAACCRAACC			II			CCCAGAGAAGGGCAAGTGGCCGTTTCTCTCCTGGACATCATAGCAGGCCCAGCCAGCACA[CG]GCTCGGCTCAGAGCAGGTAGTTAATAAACATGAGCCGAATGAAAGAATTCCTGAGATCGC	37	10	118608473	CGGCTCGGCTCAGAGCAGGTAGTTAATAAACATGAGCCGAATGAAAGAAT	9	109660551	F	rs539645903;rs115461281	12;33		TRUE				chr10:118608599-118609377	N_Shore	HSPA12A;ENO4	ENSCSAT00000002859;ENSCSAT00000002848	Body;TSS1500	N_Shore	2:5T29A14
cg25629947	cg25629947	0081725926	AAAAAAAACCTAAACCTAAAAACCACRCRAAATCTAAAAATCRAAATCAC			II			ACTTTTACCGCAGGAAGAACCTAGGCCTGGAAGCCACGCGAGATCTGGGGGTCGGGATCA[CG]TTGCGTTGCCTAGCGACAGCAGGGACGCTCGTGGGACCCCAGGCTAAACCCCGCTGTAGC	37	10	118609001	CGTGATCCCGACCCCCAGATCTCGCGTGGCTTCCAGGCCTAGGTTCTTCC	9	109661085	R					ENO4	NM_001242699	TSS200	chr10:118608599-118609377	Island	HSPA12A;ENO4	ENSCSAT00000002859;ENSCSAT00000002848	Body;5'UTR	Island	2:13T9T26
cg27552023	cg27552023	0003641924	AACCTAAACCTAAAAACCACACAAAATCTAAAAATCAAAATCACATTACA	0090606970	AACCTAAACCTAAAAACCACGCGAAATCTAAAAATCGAAATCACGTTACG	I	T	Red	TACCGCAGGAAGAACCTAGGCCTGGAAGCCACGCGAGATCTGGGGGTCGGGATCACGTTG[CG]TTGCCTAGCGACAGCAGGGACGCTCGTGGGACCCCAGGCTAAACCCCGCTGTAGCCTTAA	37	10	118609006	CGCAACGTGATCCCGACCCCCAGATCTCGCGTGGCTTCCAGGCCTAGGTT	9	109661090	R					ENO4	NM_001242699	TSS200	chr10:118608599-118609377	Island	HSPA12A;ENO4	ENSCSAT00000002859;ENSCSAT00000002848	Body;5'UTR	Island	2:8T9T31
cg09684529	cg09684529	0059735173	AAAATCTAAAAATCAAAATCACATTACATTACCTAACAACAACAAAAACA	0084685212	GAAATCTAAAAATCGAAATCACGTTACGTTACCTAACGACAACAAAAACG	I	C	Grn	TGGAAGCCACGCGAGATCTGGGGGTCGGGATCACGTTGCGTTGCCTAGCGACAGCAGGGA[CG]CTCGTGGGACCCCAGGCTAAACCCCGCTGTAGCCTTAAATCTCCTACCATGGAGGAAGAA	37	10	118609028	GAGATCTGGGGGTCGGGATCACGTTGCGTTGCCTAGCGACAGCAGGGACG	9	109661112	F	rs537794493;rs535262055	6;4			ENO4;ENO4	NM_001242699;NM_001242699	5URT;1stExon	chr10:118608599-118609377	Island	HSPA12A;ENO4	ENSCSAT00000002859;ENSCSAT00000002848	Body;5'UTR	Island	1:44A5
cg04895904	cg04895904	0004714222	AAAACTACAACAAAATTTAACCTAAAATCCCACAAACATCCCTACTATCA	0087762886	AAAACTACAACGAAATTTAACCTAAAATCCCACGAACGTCCCTACTATCG	I	C	Grn	AGAACCTAGGCCTGGAAGCCACGCGAGATCTGGGGGTCGGGATCACGTTGCGTTGCCTAG[CG]ACAGCAGGGACGCTCGTGGGACCCCAGGCTAAACCCCGCTGTAGCCTTAAATCTCCTACC	37	10	118609016	AAGGCTACAGCGGGGTTTAGCCTGGGGTCCCACGAGCGTCCCTGCTGTCG	9	109661100	R	rs537794493;rs535262055	8;10			ENO4	NM_001242699	TSS200	chr10:118608599-118609377	Island	HSPA12A;ENO4	ENSCSAT00000002859;ENSCSAT00000002848	Body;5'UTR	Island	2:8A18C22
cg02909379	cg02909379	0046629260	RACCRCAACTATAAAACCACTAAAAAACTACAAAAACTAAAACAACAAAC			II			AAGAAGGCGGCGGCCGCAGCTGTGGGACCACTAGGGAGCTGCAGAAGCTGAAGCAGCAGG[CG]ATGGAGTACTACCGGGAGAACGACGTTCCGCGCAGGCTGGAAGAGCTGCTCAACTCCACC	37	10	118609145	CGCCTGCTGCTTCAGCTTCTGCAGCTCCCTAGTGGTCCCACAGCTGCGGC	9	109661229	R	rs555277881;rs139446019	29;19		TRUE				chr10:118608599-118609377	Island	HSPA12A;ENO4	ENSCSAT00000002859;ENSCSAT00000002848	5'UTR;1stExon	Island	1:2G47
cg07935444	cg07935444	0058629974	AAACAAACAAATAATATAACTAACTATCCATCAAACACTTTACTAATCAC			II			AATCTTTCCTCCTAAAATGAAGAAAGGCCAGAACGTTCTTACATAAAATCAGCATGCCTA[CG]TGACTAGTAAAGTGCCTGATGGATAGTCAGCCACATCATCTGTTTGCCTTTCAGCACTCT	37	10	118639161	CGTGACTAGTAAAGTGCCTGATGGATAGTCAGCCACATCATCTGTTTGCC	9	109690958	F	rs186941718	1			ENO4	NM_001242699	Body			ENO4	ENSCSAT00000002848	Body		1:32T17
cg19258348	cg19258348	0055718598	ATATTATTATCTTAATAAATCATCTATTTACCTAAATATTTAAAACTCTC			II			TGCCACAATGTATATTGTTGTCTTAATGGATCATCTATTTACCTGAATGTTTAAAACTCT[CG]CCCTTTTTCTTGATGAATAGGCTGCACGATGCTCTTCAATAGAATTAATTGATTGGAATT	37	10	118639701	TATTGTTGTCTTAATGGATCATCTATTTACCTGAATGTTTAAAACTCTCG	9	109691500	F				TRUE						ENO4	ENSCSAT00000002848	Body		0:50
cg05468433	cg05468433	0007688576	TCAAACTTCTAATTTATAAATCAACAATTAAAACTATCTATCTCTCTCAC			II			TTCCAAACATGTCAGGCTTCTGGTTTATGGATCAGCAGTTGGAGCTGTCTGTCTCTCTCA[CG]TTTTCAATGCTGTCTTCTTTGTTTTCTGGTTGAATTTCGCCTTCATCCTCCTTGTGTTGA	37	10	118645884	CGTGAGAGAGACAGACAGCTCCAACTGCTGATCCATAAACCAGAAGCCTG	9	109697686	R	rs529448536	34			SHTN1;SHTN1;SHTN1	NM_018330;NM_001258298;NM_001127211	3UTR;Body;Body			SHTN1	ENSCSAT00000002845	Body		2:5C8C35
cg00542096	cg00542096	0008753943	TATATAAAAACAAAATCTAAAACTACAACTAATTCRACTTATTTTTCACC			II			TTTGGGGTTCATGTGTAGAAACAGGATCTAAAACTACAACTGGTTCGGCTTGTTTTTCAC[CG]TCAATGTATTTTTTCCTGCATCCAATGCTACTGGGAGGCCTATGAGATGAAGAGTTAGAC	37	10	118646037	CGGTGAAAAACAAGCCGAACCAGTTGTAGTTTTAGATCCTGTTTCTACAC	9	109697839	R	rs368223618;rs200994601;rs111941372	6;2;1		TRUE	KIAA1598;KIAA1598	NM_001127211;NM_018330	Body;3'UTR			SHTN1	ENSCSAT00000002845	Body		1:35A14
cg02271863	cg02271863	0021705575	AAAAAACCAAATACACCTACCTACTTAATTACATTCTCTTCTCAAAAAAC			II			ACAGAAGTGTTAAAAAGCCAAATGCACCTACCTGCTTAATTGCATTCTCTTCTCAGGAAG[CG]TAAAGCTCATGGACAAACTGTGAACTTCTCACAGCCTGCTGCCCAGACCCCCACCCGCCC	37	10	118646373	CGCTTCCTGAGAAGAGAATGCAATTAAGCAGGTAGGTGCATTTGGCTTTT	9	109698166	R					SHTN1;SHTN1;SHTN1	NM_001258298;NM_001127211;NM_018330	Body;Body;Body			SHTN1	ENSCSAT00000002845	Body		1:0C49
cg01037318	cg01037318	0052638822	ATACTAACCTTCATCACTTCTATAAAACTACCATAAATATTTCCATACTC			II			TCCATCAACCCATACTAACCTTCATCACTTCTGTAGAACTACCATGGATGTTTCCATGCT[CG]TGTGTGTCTGTAGGTGAAGGGGTGGTGCACAGATCCTAGAAAAAGCTTTCTTCATCAGCT	37	10	118648646	CGAGCATGGAAACATCCATGGTAGTTCTACAGAAGTGATGAAGGTTAGTA	9	109700442	R					SHTN1;SHTN1;SHTN1	NM_001258298;NM_001127211;NM_018330	Body;Body;Body			SHTN1	ENSCSAT00000002845	Body		0:50
cg19263868	cg19263868	0031726907	AAAAAACAACTCTATTCAACAAAACRCTACTACAAAAATTCTCCATATAC			II			TCCAGAACATCCAGTTGTTCTGCTAATTTTGTTGTTAAAACTTAATTGTCCATGTACAGG[CG]CACATGGAGAACCTTTGTAGCAGCGCTTTGCTGAACAGAGCTGTTTCCTGCAGTGTCAGT	37	10	118652838	GGAAACAGCTCTGTTCAGCAAAGCGCTGCTACAAAGGTTCTCCATGTGCG	9	109704726	R	rs182064532;rs544511869	0;45		TRUE	KIAA1598;KIAA1598	NM_018330;NM_001127211	Body;Body			SHTN1	ENSCSAT00000002845	Body		1:23C26
cg11855699	cg11855699	0065765543	AAATACAATTTAATTCACTACTCTATCAACAATACTAATACCATTATACC			II			TGCTCAAGATCATTTCAACTGCATTTCTCAGAGGACAGTGATTATAACTGTGGAGACAGA[CG]GCATAATGGTATCAGCACTGCTGACAGAGCAGTGAATTAAATTGTATCTGCTGTTGTGTG	37	10	118721376	CGGCATAATGGTATCAGCACTGCTGACAGAGCAGTGAATTAAATTGTATC	9	109771856	F	rs557058396	1			SHTN1;SHTN1;SHTN1;SHTN1;SHTN1	NM_001127211;NM_018330;NM_001258299;NM_001258298;NM_001258300	Body;Body;Body;5URT;5URT			SHTN1	ENSCSAT00000002845	Body		0:50
cg16089301	cg16089301	0049790109	ATCTATCTCATTCTCTTTTCATTCATTATTCCTAACAAACTAACAAAACC			II			TCTTGGAAAGTGTCTGTCTCATTCTCTTTTCATTCATTGTTCCTGGCAAGCTGACAGAAC[CG]CCTGATGCACTGTTACAGTAGCTCACCCAAACGACTTCTAATCAGCCACTTAAACATTTA	37	10	118734099	TCTGTCTCATTCTCTTTTCATTCATTGTTCCTGGCAAGCTGACAGAACCG	9	109784553	F					SHTN1;SHTN1;SHTN1;SHTN1;SHTN1	NM_001127211;NM_018330;NM_001258299;NM_001258298;NM_001258300	Body;Body;Body;5URT;5URT			SHTN1	ENSCSAT00000002845	Body		0:50
cg03968911	cg03968911	0045630886	AACAAACTAACAAAACCRCCTAATACACTATTACAATAACTCACCCAAAC			II			TCATTGTTCCTGGCAAGCTGACAGAACCGCCTGATGCACTGTTACAGTAGCTCACCCAAA[CG]ACTTCTAATCAGCCACTTAAACATTTATGCATTTCAAAACTTGATCTCAGAACATAATAC	37	10	118734132	GCAAGCTGACAGAACCGCCTGATGCACTGTTACAGTAGCTCACCCAAACG	9	109784586	F	rs552301113;rs565924845	7;1		TRUE	KIAA1598;KIAA1598	NM_018330;NM_001127211	Body;Body			SHTN1	ENSCSAT00000002845	Body		0:50
cg14208149	cg14208149	0015796904	ATAATATTCAATTACAACATTATTCCCTTCTATACACATCCCAATAAATC			II			AGTCACAAAAGATAGTGTTCAATTACAACATTATTCCCTTCTGTACACATCCCAATGGGT[CG]TCCTCTTATAGCCAGAGTAGAAAGAGAAGTCATTTGTAACTTACTTGTTAATTAAAGCAT	37	10	118745373	CGACCCATTGGGATGTGTACAGAAGGGAATAATGTTGTAATTGAACACTA	9	109796494	R	rs140257267;rs145253625;rs137921029	48;34;2			SHTN1;SHTN1;SHTN1;SHTN1;SHTN1	NM_001127211;NM_018330;NM_001258299;NM_001258298;NM_001258300	Body;Body;Body;5URT;5URT			SHTN1	ENSCSAT00000002845	Body		1:14G35
cg13331300	cg13331300	0024666538	AAAAACAACTACAACTCATTACCAATCTAAAAAAACAAAATAAACAACAC			II			GCCCCAGCGCCCTGGGGCCGTCCCCGCCCACGGGCCGCGGCTGCCCACACCTGGCGCCCG[CG]TGCTGCCTACCTTGCTCCTTCAGACTGGTAATGAGCTGCAGCTGCTTCTCTTCGTCCGAG	37	10	118764521	GAAGCAGCTGCAGCTCATTACCAGTCTGAAGGAGCAAGGTAGGCAGCACG	9	109816462	R	rs549235313	40		TRUE	KIAA1598;KIAA1598	NM_018330;NM_001127211	Body;Body	chr10:118764228-118765146	Island	SHTN1	ENSCSAT00000002845	Body	Island	2:31G2C15
cg03672660	cg03672660	0024758827	AAATTCACAACATATATAAAAACTCCACTTTAAACACTTCCCAAAAATCA	0062756576	AAATTCGCAACGTATATAAAAACTCCACTTTAAACGCTTCCCGAAAATCG	I	C	Grn	AAAACCGGCTGTGGGTTCGCAGCGTGTGTGGGAACTCCACTTTGGACGCTTCCCGGGGGT[CG]CTCCCAAAGAACCACAGAGGTAGAGCGGGACGCAATGAGCCATGAACGCCTGGGCTTCTT	37	10	118765051	GGGTTCGCAGCGTGTGTGGGAACTCCACTTTGGACGCTTCCCGGGGGTCG	9	109816999	F	rs371289435	14			SHTN1;SHTN1;SHTN1;SHTN1;SHTN1;SHTN1;SHTN1;SHTN1;SHTN1	NM_001127211;NM_001258299;NM_001258298;NM_018330;NM_001127211;NM_001258299;NM_018330;NM_001258298;NM_001258300	1stExon;1stExon;1stExon;1stExon;5URT;5URT;5URT;5URT;5URT	chr10:118764228-118765146	Island	SHTN1	ENSCSAT00000002845	TSS1500	Island	3:9A1A26G11
cg08874035	cg08874035	0052804534	TCRCTCCCAAAAAACCACAAAAATAAAACRAAACRCAATAAACCATAAAC			II			CTTCCCGGGGGTCGCTCCCAAAGAACCACAGAGGTAGAGCGGGACGCAATGAGCCATGAA[CG]CCTGGGCTTCTTCCCTAGTTTTCCCGCAGTAGACTCTGGGGGCGCGGTTGCAAAACCTAG	37	10	118765099	CGCTCCCAAAGAACCACAGAGGTAGAGCGGGACGCAATGAGCCATGAACG	9	109817047	F	rs538126868;rs72833418	24;7		TRUE	KIAA1598;KIAA1598	NM_001127211;NM_018330	TSS200;TSS200	chr10:118764228-118765146	Island	SHTN1	ENSCSAT00000002845	TSS1500	Island	3:7C1C10T29
cg25586069	cg25586069	0078617842	AAAATATACCACCCTAAACCCRCCCCTATAAACAACTAAATTTTACAACC			II			CAATGAGCCATGAACGCCTGGGCTTCTTCCCTAGTTTTCCCGCAGTAGACTCTGGGGGCG[CG]GTTGCAAAACCTAGCTGCCCACAGGGGCGGGCCCAGGGTGGTACATTTTGCACCTTGAAG	37	10	118765145	AAATGTACCACCCTGGGCCCGCCCCTGTGGGCAGCTAGGTTTTGCAACCG	9	109817093	R	rs111793523	32		TRUE	KIAA1598;KIAA1598	NM_001127211;NM_018330	TSS200;TSS200	chr10:118764228-118765146	Island	SHTN1	ENSCSAT00000002845	TSS1500	Island	2:22G18C8
cg11079048	cg11079048	0068760932	CCTCCTTCACTCACAACATAATCATTTAAATAACTAAACAACCTAATTCA	0090728406	CCTCCTTCACTCACGACATAATCATTTAAATAACTAAACGACCTAATTCG	I	A	Red	GCTGCCCACAGGGGCGGGCCCAGGGTGGTACATTTTGCACCTTGAAGAGGAGACAAGGAT[CG]AATCAGGCCGCCCAGCTACTTAAATGACCATGCCGTGAGTGAAGGAGGGCCCTGGCTAGC	37	10	118765220	CCTCCTTCACTCACGGCATGGTCATTTAAGTAGCTGGGCGGCCTGATTCG	9	109817168	R	rs6585423	13		TRUE	KIAA1598;KIAA1598	NM_001127211;NM_018330	TSS200;TSS200	chr10:118764228-118765146	S_Shore	SHTN1	ENSCSAT00000002845	TSS1500	Island	1:15G34
cg22621528	cg22621528	0069618541	CAAATATAAAAACAAATTCCATTACATCTTTAACAACATAATTCTTAAAC			II			AACTCACAACCCAAATATAAAAGCAGGTTCCATTGCATCTTTAACAACATAATTCTTAAG[CG]ATTCCAACTGCATCTCTATTTAAGACTCTTCTCAATTTCTTGGGTCACAAAACCTCTGTG	37	10	118855542	CGCTTAAGAATTATGTTGTTAAAGATGCAATGGAACCTGCTTTTATATTT	9	109894108	R	rs186743928	2		TRUE										1:22A27
cg23251794	cg23251794	0096701871	TACAATAATTCCATAATCTCCTTAAAAAAACTTTTCAATAACTCCTCATC			II			AAAATGAGAACTACAATGATTCCATGATCTCCTTGGGAGAACTTTTCAGTGGCTCCTCAT[CG]CCCTGATGGCAAAATCCAAGTGTTATCAACGTGGTATTCCAGGTGCTGCCTGCATTCCTG	37	10	118886883	ACAATGATTCCATGATCTCCTTGGGAGAACTTTTCAGTGGCTCCTCATCG	9	109924076	F					SHTN1	NM_001258300	TSS1500	chr10:118885565-118885884	S_Shore				S_Shore	3:5A15C19C8
cg18459489	cg18459489	0072612958	ACRACTACTATAATCTCAACAAAAAACRAAACTCAAAACTCAAAAACTCC			II			ACTGTCTGTGGGCGGCTGCTGTGATCTCAGCAAAAAGCGGAGCTCAAGGCTCAGGGACTC[CG]CCGCCCACACTGTGCCCCGCCTTATTTTGGATGCCTCCAACTTCAGCTTCAGGCACAGTA	37	10	118890977	CGGCTGCTGTGATCTCAGCAAAAAGCGGAGCTCAAGGCTCAGGGACTCCG	9	109928178	F	rs549751830;rs118168881	39;14		TRUE	VAX1	NM_199131	3'UTR	chr10:118892161-118892639	N_Shore				N_Shore	2:2A23C23
cg07302910	cg07302910	0094662919	AATATCRATTTCAATCTCCTACTCCTTCAAAATTTCTCTTTAACRATAAC			II			TTGCAGGAATTAATATCGATTTCAGTCTCCTGCTCCTTCAAAGTTTCTCTTTGACGATGG[CG]AGACTTATATTCTAAGTCAGAAGAAAATAAAACCTTGCCTATTCTGGGCCCATGATTGCA	37	10	118891355	CGCCATCGTCAAAGAGAAACTTTGAAGGAGCAGGAGACTGAAATCGATAT	9	109928565	R	rs544634494;rs76664658	39;20		TRUE	VAX1	NM_199131	3'UTR	chr10:118892161-118892639	N_Shore				S_Shore	3:24C18A0T5
cg26783057	cg26783057	0063693885	TACAAAACCCTACAACTAATACCATAAACACCTAAAATAAAATTTAAACA	0001628949	TACGAAACCCTACGACTAATACCGTAAACGCCTAAAATAAAATTTAAACG	I	A	Red	CAAGGAAGTGGAACAAATCGTCGTAGCCAGGCGTCTCTGCCTCTCCGGAAACCCGAAATC[CG]CCCAAACCTCATCCCAGGCGCTCACGGTACCAGTCGCAGGGCCCCGCACTATAGGGGCTG	37	10	118891670	CGCCCAAACCTCATCCCAGGCGCTCACGGTACCAGTCGCAGGGCCCCGCA	9	109928876	F	rs201821014;rs539640034;rs74159040;rs147101069	31;40;46;49		TRUE	VAX1	NM_199131	3'UTR	chr10:118892161-118892639	N_Shore				S_Shore	1:36T13
cg17138769	cg17138769	0021618930	CCTCCCCAATCTTAAAATTTCAATAATCCCAAATCAAAACACAAACCACA	0092802277	CCTCCCCAATCTTAAAATTTCAATAATCCCAAATCAAAACACGAACCGCG	I	A	Red	ATGTGGGTGGCCGTGGCTGTAGGGACGATCGCCGCTGCGCAGGGTAAGGAAAGAGGGTGT[CG]CGGTTCGTGTTCTGATTTGGGACCACTGAAACCCTAAGACTGGGGAGGCGAGGGGAGTGT	37	10	118892211	CGCGGTTCGTGTTCTGATTTGGGACCACTGAAACCCTAAGACTGGGGAGG	9	109929414	F	rs576044044	49		TRUE	VAX1	NM_199131	Body	chr10:118892161-118892639	Island				S_Shore	0:50
cg10143067	cg10143067	0023656249	TACTCAAAAATCCAAACRTTTCCTACRTACAAAAAAAATTTTATAAATCC			II			CCGCAAAGAACTGCTCAGAAATCCAGACGTTTCCTGCGTGCAGGAAGGGTTTTGTGAATC[CG]GGTGTTTGGGAGAGGAGGCAATGAGTGCTGACTCGTTTTCCAAACCGAGCAATTGTGCCC	37	10	118892423	GCTCAGAAATCCAGACGTTTCCTGCGTGCAGGAAGGGTTTTGTGAATCCG	9	109929626	F	rs142127237	19		TRUE	VAX1	NM_199131	Body	chr10:118892161-118892639	Island				Island	3:14C19A2A12
cg05667348	cg05667348	0070644561	TCAAAAAAAATTCAAAATCTTTTCTCCAAACCTATTCAAAACAATAACCA	0004600206	TCAAAAAAAATTCAAAATCTTTTCTCCGAACCTATTCGAAACGATAACCG	I	A	Red	CGGCTGCGCAGGCTACCGCCGGCAGCCGCTTTGCTCTTTCCTGGAGGAGTGGGAAGCTGT[CG]GCCACCGCCCCGAACAGGCTCGGAGAAAAGATTCTGAATTTCCTTTGATTAGCGGCGTTA	37	10	118892581	CGGCCACCGCCCCGAACAGGCTCGGAGAAAAGATTCTGAATTTCCTTTGA	9	109929778	F	rs530590467	0		TRUE	VAX1	NM_199131	Body	chr10:118892161-118892639	Island				Island	3:19C19G3T6
cg15668468	cg15668468	0030675146	CTTTTATTACTAATTAAATCAAATTTATCAATATCRTTACCTACTACRAC			II			CGTAGCAATTGCTTTTATTGCTGATTAGATCAAATTTATCAGTGTCGTTGCCTACTACGA[CG]TTTGTTACTGTTTCCTGGGGTCGGGGGTGGTTGTGATTGGAGTTGCCCTAAAGGGGAGAA	37	10	118892869	CGTCGTAGTAGGCAACGACACTGATAAATTTGATCTAATCAGCAATAAAA	9	109930066	R	rs570683971	9		TRUE	VAX1;VAX1	NM_001112704;NM_199131	3'UTR;Body	chr10:118893527-118894432	N_Shore				S_Shore	3:27T15C1G4
cg18709545	cg18709545	0065745234	TTTATCAATATCRTTACCTACTACRACRTTTATTACTATTTCCTAAAATC			II			ATTAGATCAAATTTATCAGTGTCGTTGCCTACTACGACGTTTGTTACTGTTTCCTGGGGT[CG]GGGGTGGTTGTGATTGGAGTTGCCCTAAAGGGGAGAAAAACCGCAGGATTTGCCCGCCAG	37	10	118892892	TTATCAGTGTCGTTGCCTACTACGACGTTTGTTACTGTTTCCTGGGGTCG	9	109930089	F	rs570683971;rs533176866	32;10		TRUE	VAX1;VAX1	NM_001112704;NM_199131	3'UTR;Body	chr10:118893527-118894432	N_Shore				S_Shore	3:4T15C1G27
cg03048654	cg03048654	0094686294	TCTACACACAATTTTCCTCTTTCAAATATTCCTAAAAATAATCAACAACA	0069657189	TCTACGCGCAATTTTCCTCTTTCAAATATTCCTAAAAATAATCGACAACG	I	A	Red	AAGCCCCTGGGGTCTGCGCGCAGTTTTCCTCTTTCAAATATTCCTAGGAATAGTCGGCAG[CG]GCAGCAGCCGCAGCAGCCGCGGATCTAGAGCAAACGTCCTGTGCTTTGGAGTTAGAACCA	37	10	118893138	TCTGCGCGCAGTTTTCCTCTTTCAAATATTCCTAGGAATAGTCGGCAGCG	9	109930335	F	rs184786045	38		TRUE	VAX1;VAX1	NM_001112704;NM_199131	3'UTR;Body	chr10:118893527-118894432	N_Shore				S_Shore	0:50
cg11836236	cg11836236	0082750170	RTCCTATACTTTAAAATTAAAACCAATCTTTTCCCTCCTAAACTAAACAC			II			CTAGAGCAAACGTCCTGTGCTTTGGAGTTAGAACCAGTCTTTTCCCTCCTGGGCTGGGCA[CG]GGGTCAGGGCATCAGGTTGACTAACTCGGGCATTTTTCCCAATTCTTTGGATCGCTCCTG	37	10	118893224	TCCTGTGCTTTGGAGTTAGAACCAGTCTTTTCCCTCCTGGGCTGGGCACG	9	109930412	F	rs558179571;rs144427431;rs545520368;rs552916079	47;40;36;28		TRUE	VAX1;VAX1	NM_001112704;NM_199131	3'UTR;Body	chr10:118893527-118894432	N_Shore				S_Shore	1:14C35
cg26263263	cg26263263	0094718401	TTATAATAATATTTATAAACTCACRCRCATTAAATACCCAAAACTCCTAC			II			GTAGCAGAGTCTAGTGGGAAAGGAGAGCTGTCAGAGGCCTGGTGGGAGCCAGGAGCCCAG[CG]CAGGAGCTCTGGGCACCTAATGCGCGTGAGTCCATAAATATCACCACAATAGATACTATA	37	10	118893430	TGTGGTGATATTTATGGACTCACGCGCATTAGGTGCCCAGAGCTCCTGCG	9	109930619	R	rs112330391;rs369343832	25;27		TRUE	VAX1;VAX1	NM_001112704;NM_199131	3'UTR;Body	chr10:118893527-118894432	N_Shore				S_Shore	1:22C27
cg25062797	cg25062797	0018672102	AATAAATACTATAAATATAAATACAAAAAAACACTTAAAATCAATCCAAC			II			AATATCACCACAATAGATACTATAAATATAAATACAGGGAAACACTTAAAATCAGTCCAG[CG]CTTTTTTCTCGGCCCCTTCTTTATTGTTGGTCCGGGAGTAAGGCTCGAAGGCCGAGGAGC	37	10	118893528	CGCTGGACTGATTTTAAGTGTTTCCCTGTATTTATATTTATAGTATCTAT	9	109930717	R	rs529279365;rs549517117	25;24		TRUE	VAX1;VAX1	NM_199131;NM_001112704	Body;Body	chr10:118893527-118894432	Island	VAX1	ENSCSAT00000002839	Body	Island	1:7G42
cg14830601	cg14830601	0067704820	CCCCRTTAACAATAACTAATTCRCTAACTAAAAATTTACAAAAACTCTCC			II			CCCCTTCTTTATTGTTGGTCCGGGAGTAAGGCTCGAAGGCCGAGGAGCTCAGATATCGGG[CG]GAGAGTTCTTGCAAATTCCCAGCTAGCGAACCAGCCATTGTTAACGGGGCGGAGGACAGG	37	10	118893602	CCCGTTAACAATGGCTGGTTCGCTAGCTGGGAATTTGCAAGAACTCTCCG	9	109930791	R				TRUE	VAX1;VAX1	NM_199131;NM_001112704	Body;Body	chr10:118893527-118894432	Island	VAX1	ENSCSAT00000002839	Body	Island	0:50
cg02039267	cg02039267	0081732305	ACCAAACATAACTCCAAATCCTTACCCTAATCCTTCTTCTACTTAATACA	0038673832	ACCGAACGTAACTCCGAATCCTTACCCTAATCCTTCTTCTACTTAATACG	I	C	Grn	GTCTCCGACACCACCGAGCGTAGCTCCGAGTCCTTGCCCTGGTCCTTCTTCTGCTTGGTG[CG]CCGGTTCTGGAACCAGACCTTCACCTGCGCGCCGGGGTGCGGGGAGAGTTGGAGAGAGGG	37	10	118894069	ACCGAGCGTAGCTCCGAGTCCTTGCCCTGGTCCTTCTTCTGCTTGGTGCG	9	109931255	F				TRUE	VAX1;VAX1	NM_199131;NM_001112704	Body;Body	chr10:118893527-118894432	Island	VAX1	ENSCSAT00000002839	Body	Island	0:50
cg13953753	cg13953753	0085655588	AAAATTCCAACACTACCAATACATAATAAACCACAAAAAAACCAAACTCA	0084778991	AAAATTCCAACGCTACCAATACGTAATAAACCGCGAAAAAACCGAACTCG	I	C	Grn	CAGAACTGTGTGCGGCCTGGTCGCCGGGTACCTGGGTCTCGGAGAGGTTAAGCTGCCGGG[CG]AGCTCGGTCCTCTCGCGGCCCACCACGTACTGGCAGCGCTGGAACTCCATCTCCAGCCGA	37	10	118896012	GGAGTTCCAGCGCTGCCAGTACGTGGTGGGCCGCGAGAGGACCGAGCTCG	9	109933208	R	rs547581837	39		TRUE	VAX1;VAX1	NM_199131;NM_001112704	Body;Body	chr10:118895963-118898037	Island	VAX1	ENSCSAT00000002839	Body	S_Shore	0:50
cg11398452	cg11398452	0016658849	TAAACTTAATTACAAAACCACAATTACCACTTTAATACTCTACTCTACCA	0001751953	TAAACTTAATTACGAAACCGCGATTACCGCTTTAATACTCTACTCTACCG	I	C	Grn	CGGGGCCCGGCCTCGCAGCCTCCGCCGCCGGGGCTAAGTGCACGCCGCGCCATCCGAGAG[CG]GCAGAGCAGAGCACCAAAGCGGCAACCGCGGCTCCGTAACCAAGCCCAGCTGCCTCTCCC	37	10	118896755	CGGCAGAGCAGAGCACCAAAGCGGCAACCGCGGCTCCGTAACCAAGCCCA	9	109933951	F	rs751233	12		TRUE	VAX1;VAX1	NM_199131;NM_001112704	Body;Body	chr10:118895963-118898037	Island	VAX1	ENSCSAT00000002839	Body	Island	2:26G16C6
cg27533288	cg27533288	0092715353	ACTACCACCAAAAAAAACAACTAAACTTAATTACAAAACCACAATTACCA	0038608827	GCTACCGCCGAAAAAAACAACTAAACTTAATTACGAAACCGCGATTACCG	I	C	Grn	CCGCCGCCGGGGCTAAGTGCACGCCGCGCCATCCGAGAGCGGCAGAGCAGAGCACCAAAG[CG]GCAACCGCGGCTCCGTAACCAAGCCCAGCTGCCTCTCCCGGCGGCAGCGGTCGGGCACCG	37	10	118896776	CGGCAACCGCGGCTCCGTAACCAAGCCCAGCTGCCTCTCCCGGCGGCAGC	9	109933972	F	rs527774633;rs541261611	38;49		TRUE	VAX1;VAX1	NM_199131;NM_001112704	Body;Body	chr10:118895963-118898037	Island	VAX1	ENSCSAT00000002839	Body	Island	2:5G16C27
cg21242918	cg21242918	0055735964	ATAAAAAAAAATACCRACTAAAACTTAAAAAAAAATTATTAACCCTCCCC			II			CGAGGCCCCTGGAGAGCGCACCGGAGAGTCCCAGGCGCTTGTCCCCAGCCGGACTCGGGG[CG]GGGAGGGCCAACAACTTTCTCCCAAGTCCCAGCCGGCACTCCTTCCCACCGGCCTGTGTC	37	10	118897194	TGGGAAGGAGTGCCGGCTGGGACTTGGGAGAAAGTTGTTGGCCCTCCCCG	9	109934390	R				TRUE	VAX1;VAX1	NM_199131;NM_001112704	Body;Body	chr10:118895963-118898037	Island	VAX1	ENSCSAT00000002839	Body	Island	1:45C4
cg09935282	cg09935282	0009763906	AAAATAAAAATAAACAAAACTACCAAACACATTCTTTAAAATCAACTCCA	0085765394	GAAATAAAAATAAACAAAACTACCAAACGCGTTCTTTAAAATCGACTCCG	I	A	Red	AGTCCCAGCCGGCACTCCTTCCCACCGGCCTGTGTCGGCGGCAGCGCGCAGCTCCGGCCC[CG]GAGTCGACCCCAAAGAACGCGCCTGGCAGCCCTGCCCATCCCTACCTCGGACCAGGATCC	37	10	118897280	GAGGTAGGGATGGGCAGGGCTGCCAGGCGCGTTCTTTGGGGTCGACTCCG	9	109934476	R	rs199683624	6		TRUE	VAX1;VAX1	NM_199131;NM_001112704	Body;Body	chr10:118895963-118898037	Island	VAX1	ENSCSAT00000002839	Body	Island	1:25C24
cg18646207	cg18646207	0080701881	AAAAACACTAAACATACTCAAAAAACACAAATACTAACAAAACAACCTCA	0081718560	AAAAACACTAAACGTACTCAAAAAACGCGAATACTAACGAAACGACCTCG	I	C	Grn	GAGAGTGGCGCGCTCGCCGAGAGGCGGCCAGTCTGGTCCAGGATCCTGGTGGAGCTGCGG[CG]AGGCCGCCTCGTCAGCACCCGCGTCCTCTGAGCACGTCCAGTGTCCCCAGCCTGGCGATC	37	10	118897836	GGGGACACTGGACGTGCTCAGAGGACGCGGGTGCTGACGAGGCGGCCTCG	9	109935033	R	rs189855123	3		TRUE	VAX1;VAX1	NM_001112704;NM_199131	TSS200;TSS200	chr10:118895963-118898037	Island	VAX1	ENSCSAT00000002839	TSS1500	Island	1:46A3
cg13457172	cg13457172	0045642844	ATCACCAAACTAAAAACACTAAACATACTCAAAAAACACAAATACTAACA	0064800285	ATCGCCAAACTAAAAACACTAAACGTACTCAAAAAACGCGAATACTAACG	I	A	Red	GCTCGCCGAGAGGCGGCCAGTCTGGTCCAGGATCCTGGTGGAGCTGCGGCGAGGCCGCCT[CG]TCAGCACCCGCGTCCTCTGAGCACGTCCAGTGTCCCCAGCCTGGCGATCAGGTAGCGAAC	37	10	118897847	ATCGCCAGGCTGGGGACACTGGACGTGCTCAGAGGACGCGGGTGCTGACG	9	109935044	R				TRUE	VAX1;VAX1	NM_001112704;NM_199131	TSS200;TSS200	chr10:118895963-118898037	Island	VAX1	ENSCSAT00000002839	TSS1500	Island	1:35A14
cg25662463	cg25662463	0082727923	TCACTACCTAATCACCAAACTAAAAACACTAAACATACTCAAAAAACACA	0003810133	TCGCTACCTAATCGCCAAACTAAAAACACTAAACGTACTCAAAAAACGCG	I	A	Red	AGGCGGCCAGTCTGGTCCAGGATCCTGGTGGAGCTGCGGCGAGGCCGCCTCGTCAGCACC[CG]CGTCCTCTGAGCACGTCCAGTGTCCCCAGCCTGGCGATCAGGTAGCGAACAGCGCAACTC	37	10	118897857	TCGCTACCTGATCGCCAGGCTGGGGACACTGGACGTGCTCAGAGGACGCG	9	109935054	R				TRUE	VAX1;VAX1	NM_001112704;NM_199131	TSS200;TSS200	chr10:118895963-118898037	Island	VAX1	ENSCSAT00000002839	TSS1500	Island	1:25A24
cg26339504	cg26339504	0058758820	TATTCRCTACCTAATCRCCAAACTAAAAACACTAAACRTACTCAAAAAAC			II			GCGGCCAGTCTGGTCCAGGATCCTGGTGGAGCTGCGGCGAGGCCGCCTCGTCAGCACCCG[CG]TCCTCTGAGCACGTCCAGTGTCCCCAGCCTGGCGATCAGGTAGCGAACAGCGCAACTCCG	37	10	118897859	GTTCGCTACCTGATCGCCAGGCTGGGGACACTGGACGTGCTCAGAGGACG	9	109935056	R				TRUE	VAX1;VAX1	NM_001112704;NM_199131	TSS200;TSS200	chr10:118895963-118898037	Island	VAX1	ENSCSAT00000002839	TSS1500	Island	1:23A26
cg16043357	cg16043357	0083797534	CCATCTCAAAAACAAACAAAAACCACAACATTTCAAAATTACACTATTCA	0075678932	CCGTCTCAAAAACAAACGAAAACCGCAACATTTCGAAATTACGCTATTCG	I	C	Grn	CCTCGTCAGCACCCGCGTCCTCTGAGCACGTCCAGTGTCCCCAGCCTGGCGATCAGGTAG[CG]AACAGCGCAACTCCGAAATGCTGCGGCTCCCGCCTGTTTCTGAGACGGCGAGTTGTAGTT	37	10	118897904	CCGTCTCAGAAACAGGCGGGAGCCGCAGCATTTCGGAGTTGCGCTGTTCG	9	109935101	R				TRUE	VAX1;VAX1	NM_001112704;NM_199131	TSS200;TSS200	chr10:118895963-118898037	Island	VAX1	ENSCSAT00000002839	TSS1500	Island	0:50
cg26212180	cg26212180	0030695868	TTTCRATTACCTCATAAATACACTAAATTATTTAAATAATATATCAAATC			II			CAGCCCCCACGTTTCGGTTACCTCATGAATACACTAAATTGTTTGGATAATATATCAGAT[CG]TAATGGATGGTTTCTGTCCTTGTCCCCAATCAAGTAGGGGTTTAGCCAGTGAATAAACGG	37	10	118898082	CGATCTGATATATTATCCAAACAATTTAGTGTATTCATGAGGTAACCGAA	9	109935279	R	rs180776260;rs567322749	24;22		TRUE	VAX1;VAX1	NM_199131;NM_001112704	TSS1500;TSS1500	chr10:118899247-118900329	N_Shore	VAX1	ENSCSAT00000002839	TSS1500	S_Shore	0:50
cg19425332	cg19425332	0047789141	TTCAATTCAAACRCATAACCTTATACAAAAAACATACTCCAACCCTTCTC			II			GGCTACAATGATTCAATTCAAGCGCATGGCCTTGTGCAAGGAGCATGCTCCAGCCCTTCT[CG]TCACCTTGCCGGGGCAGAAGCCCTCTCCACGCCGCTCTCCCCATTCATTCCTTTATGGGA	37	10	118898869	TCAATTCAAGCGCATGGCCTTGTGCAAGGAGCATGCTCCAGCCCTTCTCG	9	109936074	F	rs529792930;rs549981774	32;1		TRUE	VAX1;VAX1	NM_199131;NM_001112704	TSS1500;TSS1500	chr10:118899247-118900329	N_Shore	VAX1	ENSCSAT00000002839	TSS1500	S_Shore	0:50
cg09123368	cg09123368	0083681535	CTATTAACAAACAATCCTCTAAATACRACRATCTAACRTAACTCCTAAAC			II			ATCTAATTGGACTATTAACAAACAGTCCTCTGAGTGCGGCGGTCTGGCGTGGCTCCTGGG[CG]GGGGAAGGGCCGTGTTCCCTGCCCTCATTCACAAAGAGTGCAGGGGCCGGGGAGGAAAGG	37	10	118899024	TATTAACAAACAGTCCTCTGAGTGCGGCGGTCTGGCGTGGCTCCTGGGCG	9	109936229	F	rs569766896;rs538798231	36;22		TRUE	VAX1;VAX1	NM_199131;NM_001112704	TSS1500;TSS1500	chr10:118899247-118900329	N_Shore	VAX1	ENSCSAT00000002839	TSS1500	S_Shore	0:50
cg23374964	cg23374964	0060612216	AAATTTAACTAAAAATTTTTCCACACAATTCCAAAAATAAAACAAAAACA	0099694867	AAATTTAACTAAAAATTTTTCCACACAATTCCAAAAATAAAACGAAAACG	I	A	Red	AGGAGAGGTGGGAGGTTTGGCTGAGAATTTTTCCACACAATTCCAAGAATGGGGCGGAGG[CG]GGGGGAGGGGAGGGGGTTGGGGAGGGGGTCGCGGCGAGCGGGTGGGAGGAAGGCCGGGAG	37	10	118899175	AGGTTTGGCTGAGAATTTTTCCACACAATTCCAAGAATGGGGCGGAGGCG	9	109936380	F				TRUE	VAX1;VAX1	NM_199131;NM_001112704	TSS1500;TSS1500	chr10:118899247-118900329	N_Shore				S_Shore	0:50
cg08833577	cg08833577	0097767248	AAAAAATACAAATATATATAACAAACCCCTAAAAACTCCAACTCACAACA	0081611244	AAAAAATACGAATATATATAACGAACCCCTAAAAACTCCAACTCGCAACG	I	A	Red	GGCCGGGAGGGGGAGGGGTGCGAGTGTGTGTGGCGGGCCCCTAGGGGCTCCAGCTCGCAG[CG]ACGCGCGCACCGTCCGCACCTCCCGCCCCGCCGCCACCTCCCCTGCCTCCGCCGCCACCC	37	10	118899288	CGCTGCGAGCTGGAGCCCCTAGGGGCCCGCCACACACACTCGCACCCCTC	9	109936491	R				TRUE	VAX1;VAX1	NM_199131;NM_001112704	TSS1500;TSS1500	chr10:118899247-118900329	Island				S_Shore	1:25T24
cg24390913	cg24390913	0026741947	CACCAATCTAAACTTTTAAACATTACAAAAAATAACAAAAAAATTCACCA	0069738585	CGCCAATCTAAACTTTTAAACGTTACGAAAAATAACAAAAAAATTCGCCG	I	A	Red	GGGTAAGGGACTTTGCGGCCACCCTGTTCTGAAGATGTAGAGTGGGATTGTGTTAAAATC[CG]GCGAACTCTCCTGTTACCTCCCGCAACGCTCAAAAGCCCAGACTGGCGCCTTGAGGCACC	37	10	118899788	CGGCGAACTCTCCTGTTACCTCCCGCAACGCTCAAAAGCCCAGACTGGCG	9	109936970	F	rs118145207;rs575696084;rs183053915;rs532214297	28;33;40;48		TRUE				chr10:118899247-118900329	Island				Island	3:13G23A11C0
cg03690956	cg03690956	0009679917	TAAACCATTTTTATTTTTTAAAAAACTTTCTTCCAAATCTTTAACCRAAC			II			CGGCCTCCTTCTGTCGGTGAAGGCCGCAGCGGCCTGGGAAACCCATGCGGACACCTGCGG[CG]CCCGGTCAAAGACCTGGAAGAAAGCTTTTTAAAAAATAAAAATGGCCCAACCCATTACAT	37	10	118900324	CGCCCGGTCAAAGACCTGGAAGAAAGCTTTTTAAAAAATAAAAATGGCCC	9	109937490	F	rs188448766	37		TRUE				chr10:118899247-118900329	Island				Island	2:16C9T23
cg10475928	cg10475928	0096612493	CATAAACTCACTTAATCTAAACTCCTCCTTCAAAAATATAATAATATTCC			II			CTTACTGGATGCATAAACTCACTTAATCTGAACTCCTCCTTCAGAGATGTAGTAATATTC[CG]GTTTTATAGGTGAAAGAATGGAGACTCAGAGAGACGTTCAGTAACTTGCCCAAGTCACAC	37	10	118901190	ATAAACTCACTTAATCTGAACTCCTCCTTCAGAGATGTAGTAATATTCCG	9	109938330	F	rs200050937;rs567090995	30;4		TRUE				chr10:118899247-118900329	S_Shore				S_Shore	0:50
cg13725944	cg13725944	0071722943	CACTAAATTTAACTCAAATTTTCAACCTCTACTTTAAACTAATCCATATC			II			CAGGAAAAACACAAATAGGTCACGTCACAGAACAATAACTCTGAGCATCTTCCAAGATGA[CG]ACATGGATTAGTTTAAAGCAGAGGCTGAAAACCTGAGCCAAATCCAGTGTGTGGTTTTGG	37	10	118909617	CGACATGGATTAGTTTAAAGCAGAGGCTGAAAACCTGAGCCAAATCCAGT	9	109946807	F	rs113076732	51												0:50
cg27401945	cg27401945	0009746900	AAACAAATCCCCCTTACCTAAAAAACCAAACAAAACATTATTTTAATTCC			II			AAAGAAGAGCGGAACAAATCCCCCTTGCCTGGGAGGCCAAACAGAGCATTGTTTTAGTTC[CG]TAGGAGATAATGACAATGGAATAAAACATTGTCCCGGGTAATGGTCTCCCGCTGGTAGGG	37	10	118919088	CGGAACTAAAACAATGCTCTGTTTGGCCTCCCAGGCAAGGGGGATTTGTT	9	109956016	R	rs189859194;rs545855605	42;2		TRUE				chr10:118922351-118923520	N_Shelf				N_Shelf	0:50
cg17500587	cg17500587	0058658138	TTTTTAAAAACTTTCRAACCTCTCTAAAAAAACCRTTCCAAATCCACCCC			II			CTGACTTAGAATTTTTGAAAGCTTTCGGGCCTCTCTGAGAAAGCCGTTCCAAATCCACCC[CG]TATCAATTTGCCTTCTAGAAGCGGCAGGATAAGCACACGGGTTTGGGCAGTGCTCACATT	37	10	118922194	CGGGGTGGATTTGGAACGGCTTTCTCAGAGAGGCCCGAAAGCTTTCAAAA	9	109959127	R	rs529093935;rs184597066;rs7906772	30;18;14		TRUE				chr10:118922351-118923520	N_Shore				N_Shore	2:14T19A15
cg24234899	cg24234899	0094641354	AAAACCAAAATTCCAAACAAAACAAAAAAACCCAACTCAACTACAAAACA	0099644369	AAAACCGAAATTCCGAACGAAACGAAAAAACCCAACTCGACTACGAAACG	I	C	Grn	CGAGGGACCGGGAGAGGTAGGGAGGGATCCGAGCCGCAGTCCTGAGGGAGAGCGACCGCG[CG]CCCCGCAGCCGAGCTGGGTCCCTTCGCCCCGCCCGGAATCCCGGCCCCCGCCCGCCCCAC	37	10	118922493	CGCCCCGCAGCCGAGCTGGGTCCCTTCGCCCCGCCCGGAATCCCGGCCCC	9	109959423	F	rs113719260	35		TRUE				chr10:118922351-118923520	Island				Island	1:14A35
cg06746118	cg06746118	0050626101	TCCAAATTCTACTTCTTAAAAACAACAACAAAACAAAAAATACAACCACA	0076624984	TCCGAATTCTACTTCTTAAAAACGACGACGAAACGAAAAATACAACCGCG	I	T	Red	TGCAGGTGGGGCTCCGGGTTCTGCTTCTTGAAGGCGGCGGCGGGGCGAGAAATGCAACCG[CG]TGGGCCCCGCCTGCTCCCCCCGGTCCTGTCTTTCCTCGACGCTCGGGAGGCGTCCCGCAG	37	10	118922887	CGCGGTTGCATTTCTCGCCCCGCCGCCGCCTTCAAGAAGCAGAACCCGGA	9	109959806	R	rs531653773;rs77254274	21;15		TRUE				chr10:118922351-118923520	Island				Island	2:2T32C14
cg05285582	cg05285582	0075710822	CAAACRACCCCAAACCAAACCAAACRTTAAAATAAAATTACCCAACAAAC			II			GCCTCAACTTCCTGCGCCGACGGCTGGGGACGCGGAGAACCCTCTCCGAGCTGGGGTCCC[CG]CCTGCTGGGCAACCTCACCTCAACGTCTGGCCTGGCCTGGGGCCGCTTGGACTCGGCAGC	37	10	118923093	AAGCGGCCCCAGGCCAGGCCAGACGTTGAGGTGAGGTTGCCCAGCAGGCG	9	109960008	R				TRUE				chr10:118922351-118923520	Island				Island	3:7C29T11A0
cg20304290	cg20304290	0077727335	AAACRACAAACATAAAAACATACTTAACACCAACATAAAAATACCCATCC			II			TGCTTCTATTTTTTAAAAAATTATTTCTCAGTGGCATGGGGGAGGGGAGATCAAAGGTGA[CG]GATGGGTATCTCTATGTTGGTGTCAAGTATGCCTTCATGTCTGTCGTTTCTTCAGCAGTT	37	10	118923701	CGGATGGGTATCTCTATGTTGGTGTCAAGTATGCCTTCATGTCTGTCGTT	9	109960628	F	rs184853893;rs538857156;rs189317663	7;38;39		TRUE				chr10:118925271-118925529	N_Shore				S_Shore	2:4C7C37
cg15792653	cg15792653	0064615285	AACCCTAAATTAATACCTTTCACTTACCTTTAAAAAACTATAAAAACAAC			II			GCCAGAAAAAGGGCCCTAGATTGATGCCTTTCACTTACCTTTGAAAGGCTATAAAAGCAA[CG]CCATACATTGGGATGAAATTAGACAGCGACAAAATCATTACCTTGACTTCCCACAATAAA	37	10	118924342	GCCCTAGATTGATGCCTTTCACTTACCTTTGAAAGGCTATAAAAGCAACG	9	109961269	F	rs532778668	13		TRUE				chr10:118925271-118925529	N_Shore				S_Shore	0:50
cg07570573	cg07570573	0010605524	AAAAAACCATACCCTCTTTCACATATTACAAAACAAAAAAACTATTAACA	0011602865	AAAAAACCGTACCCTCTTTCGCATATTACGAAACGAAAAAACTATTAACG	I	T	Red	ACGCGCGGACAGAGAGGACCGTGCCCTCTTTCGCATGTTACGGGGCGAGGGGGCTGTTGG[CG]TCAGGAGCGCCCTGGGAGGAACTTCGTAGCGGATTCGAGAGACAGAGGGAATTCAGCAAA	37	10	118925349	CGCCAACAGCCCCCTCGCCCCGTAACATGCGAAAGAGGGCACGGTCCTCT	9	109962285	R				TRUE				chr10:118925271-118925529	Island				Island	1:29C20
cg02320980	cg02320980	0046609842	CAAAAACAACRCAATATCCTCAACCCTAAAAACTAAATATTAAAAATCCC			II			TTTAGAAGGGGCAGAAACAGCGCAGTGTCCTCAGCCCTGAGGGCTGAGTGTTGGAGGTCC[CG]ACGCTCCTGGGTTCTCTTCTGCCCGGGTGCAGACTACAGCAGGTGCGCAGGGCTTCGCAC	37	10	118926615	CGGGACCTCCAACACTCAGCCCTCAGGGCTGAGGACACTGCGCTGTTTCT	9	109963542	R	rs531123432;rs571594467	32;26		TRUE				chr10:118927021-118928132	N_Shore				S_Shore	1:30C19
cg06722483	cg06722483	0001705471	ATTCCRAAAACCTATAAAAAACTAAATTTCAACCCAAAACCCAACACAAC			II			CTGGTGGGGCTGTTCCGAGGGCCTGTGAGAGACTGGGTTTCAGCCCAGAGCCCAACACAG[CG]CCGGTAGAGAAAGTATCGGGTACATTTTTGCCTGCTAATCCGGCGGTAGGAAGTCAATTA	37	10	118928758	TTCCGAGGGCCTGTGAGAGACTGGGTTTCAGCCCAGAGCCCAACACAGCG	9	109965697	F	rs551490159	51			MIR3663;MIR3663HG;MIR3663HG	NR_037436;NR_121651;NR_121650	TSS1500;TSS200;TSS200	chr10:118927021-118928132	S_Shore				S_Shore	2:4C7A37
cg22546737	cg22546737	0076776867	CTCCAACAATAAAACTAAATTTTACTTCCTCCCAACTCATAAAAAAAATC			II			GGGCGTTTTAAACTGATCTTTGCACCTGCTGGTGGCAGAGAACAGCATTTCCCCCGCCCC[CG]ACTTCCTTTATGAGCTGGGAGGAAGCAAAATCCAGCTCTATTGTTGGAGCTCCCTCTGGT	37	10	118934495	TCCAACAATAGAGCTGGATTTTGCTTCCTCCCAGCTCATAAAGGAAGTCG	9	109971897	R				TRUE				chr10:118934734-118935180	N_Shore				N_Shore	3:12G7A22C6
cg17816893	cg17816893	0010668227	CAACTATCCCCTCTACAAAATAACAAATTCAAAAAAATTAAAATTCCTCC			II			GGGCGAAGGGTCAGCTGTCCCCTCTGCAAGGTGGCAGATTCAGAAGAGTTGGAATTCCTC[CG]GAGTCGGCCCTGCCAACATGCGCACGTGTCCTGCGGGGTCAATGATCTGTGCAGACGACT	37	10	118934735	CGGAGGAATTCCAACTCTTCTGAATCTGCCACCTTGCAGAGGGGACAGCT	9	109972137	R	rs78693139	47		TRUE				chr10:118934734-118935180	Island				Island	3:15C2A12G18
cg20200385	cg20200385	0068779877	CCACTAACATCTAACAAAAACTAAAATACTTCCTAAAAACCCATAAACCA	0089752424	CCGCTAACATCTAACAAAAACTAAAATACTTCCTAAAAACCCGTAAACCG	I	A	Red	CCTCCTGCCTTCCCGCTAGCATCTGGCAGGGACTGGAGTGCTTCCTGGAGACCCGTAGGC[CG]GGGACAGGTCACCAGGTGAAGCAGCGCGCCTCCGGAGCTGATGCTGGGTGGCCGACTGCG	37	10	118934968	CCGCTAGCATCTGGCAGGGACTGGAGTGCTTCCTGGAGACCCGTAGGCCG	9	109972393	F				TRUE				chr10:118934734-118935180	Island				Island	1:26C23
cg01138513	cg01138513	0065636846	CRAAAACATAAAACRTAAATATACRAAACCTAAATTCCAAACCTAACTCC			II			GGCTGCAGCACCGAGAGCATGGGACGTGAATATACGAGACCTGGGTTCCAGGCCTGGCTC[CG]TGGCTCTGGGCCAATTACTGCCCTCTCTCAACCCAGTTTCTGTATAATAACCCTGGTTGG	37	10	118935377	CGGAGCCAGGCCTGGAACCCAGGTCTCGTATATTCACGTCCCATGCTCTC	9	109972797	R	rs151066513;rs189608886;rs541446311;rs73389330	46;43;10;6						chr10:118934734-118935180	S_Shore				S_Shore	0:50
cg27551895	cg27551895	0042800822	AACCCAAAACCACAAAACCAAACCTAAAACCCAAATCTCATATATTCACA	0046734100	AACCCAAAACCACGAAACCAAACCTAAAACCCAAATCTCGTATATTCACG	I	T	Red	GTGCTGAACGCCGGAGAAAGGCTCAGGGGAGCAGGAGGCTGCAGCACCGAGAGCATGGGA[CG]TGAATATACGAGACCTGGGTTCCAGGCCTGGCTCCGTGGCTCTGGGCCAATTACTGCCCT	37	10	118935341	GGCCCAGAGCCACGGAGCCAGGCCTGGAACCCAGGTCTCGTATATTCACG	9	109972761	R	rs541446311;rs73389330	28;32		TRUE				chr10:118934734-118935180	S_Shore				S_Shore	0:50
cg22504696	cg22504696	0098662901	ATTAAATCCACACAAAATAAAAATCCTTTAAAAACCATTAAACTCTAACC			II			TGGGACCAATAATTAGATCCACACAGGATAAAGGTCCTTTGGAAACCATTGAGCTCTGGC[CG]CATTAGTTACTATGGTTACTGTTACTATTATAGGTTACTACTATTATCACCTGTCCAGAA	37	10	118956514	CGGCCAGAGCTCAATGGTTTCCAAAGGACCTTTATCCTGTGTGGATCTAA	9	109995357	R					KCNK18	NM_181840	TSS1500			KCNK18	ENSCSAT00000002837	TSS1500		3:9T24T1C13
cg05307477	cg05307477	0060680177	AAACAACCRACAACTCATCATATTCAATTCTTCCRAACTACTCAAATAAC			II			TTCCAGGCAGCTCCAGGGCCGGCCCAGCGGATCAATAGCAATCTGGGGTGCTAGGGAGGG[CG]CCATCTGAGTAGTTCGGAAGAACTGAACATGATGAGTTGCCGGCTGCTTCCTGAGTCCTT	37	10	118956803	AGCAGCCGGCAACTCATCATGTTCAGTTCTTCCGAACTACTCAGATGGCG	9	109995646	R	rs531271845;rs551197298;rs115385754	0;17;43		TRUE	KCNK18	NM_181840	TSS200			KCNK18	ENSCSAT00000002837	TSS200		1:20T29
cg06639691	cg06639691	0035760975	TCCCCAAAAACTCAAAAAACAACCRACAACTCATCATATTCAATTCTTCC			II			GGCCGGCCCAGCGGATCAATAGCAATCTGGGGTGCTAGGGAGGGCGCCATCTGAGTAGTT[CG]GAAGAACTGAACATGATGAGTTGCCGGCTGCTTCCTGAGTCCTTGGGGAAGCACACGCAC	37	10	118956819	CGGAAGAACTGAACATGATGAGTTGCCGGCTGCTTCCTGAGTCCTTGGGG	9	109995662	F	rs551197298;rs115385754	1;27		TRUE	KCNK18	NM_181840	TSS200			KCNK18	ENSCSAT00000002837	TSS200		1:4T45
cg23916504	cg23916504	0085809901	CTAAACATAATAAATTACCRACTACTTCCTAAATCCTTAAAAAAACACAC			II			GTTCGGAAGAACTGAACATGATGAGTTGCCGGCTGCTTCCTGAGTCCTTGGGGAAGCACA[CG]CACCATCCACTTAGCACTGGAGCCTGGCTGTTCTCCGGGCACTCCTACCCCATCTTCCTG	37	10	118956876	TGAACATGATGAGTTGCCGGCTGCTTCCTGAGTCCTTGGGGAAGCACACG	9	109995719	F	rs115385754;rs527626126	32;5		TRUE	KCNK18	NM_181840	TSS200			KCNK18	ENSCSAT00000002837	TSS200		0:50
cg09418511	cg09418511	0003794447	AATACTAAATAAATAATACRTATACTTCCCCAAAAACTCAAAAAACAACC			II			CTGGGGTGCTAGGGAGGGCGCCATCTGAGTAGTTCGGAAGAACTGAACATGATGAGTTGC[CG]GCTGCTTCCTGAGTCCTTGGGGAAGCACACGCACCATCCACTTAGCACTGGAGCCTGGCT	37	10	118956845	CGGCTGCTTCCTGAGTCCTTGGGGAAGCACACGCACCATCCACTTAGCAC	9	109995688	F	rs115385754;rs527626126	1;28		TRUE	KCNK18	NM_181840	TSS200			KCNK18	ENSCSAT00000002837	TSS200		1:48G1
cg17226534	cg17226534	0015755528	TAAAAAAACACACRCACCATCCACTTAACACTAAAACCTAACTATTCTCC			II			TCCTGAGTCCTTGGGGAAGCACACGCACCATCCACTTAGCACTGGAGCCTGGCTGTTCTC[CG]GGCACTCCTACCCCATCTTCCTGGCGGGGCTTAGATGCTCCTGCCTCTTCCACCAGCTCC	37	10	118956913	GGGGAAGCACACGCACCATCCACTTAGCACTGGAGCCTGGCTGTTCTCCG	9	109995756	F	rs527626126;rs547365804;rs138098911	42;8;2		TRUE	KCNK18	NM_181840	TSS200			KCNK18	ENSCSAT00000002837	TSS200		1:28G21
cg01160452	cg01160452	0049757143	TAAAAAAACTCTTCCCTAACCTCTACTTCCTCTACTTTCTAATAACCTAC			II			CCCAGAGGCCCTGGGAAAGCTCTTCCCTGGCCTCTGCTTCCTCTGCTTTCTGGTGACCTA[CG]CCCTGGTGGGTGCTGTGGTCTTCTCTGCCATTGAGGACGGCCAGGTCCTGGTGGCAGCAG	37	10	118957098	GGGAAAGCTCTTCCCTGGCCTCTGCTTCCTCTGCTTTCTGGTGACCTACG	9	109995941	F	rs149451689;rs200988187;rs575049737;rs139919378;rs375389590;rs189847384	50;48;45;43;35;32		TRUE	KCNK18	NM_181840	1stExon			KCNK18	ENSCSAT00000002837	1stExon		3:3G8T2C34
cg07637239	cg07637239	0097740234	TACAATAAAACAAATAAATACCTCACCTAAACAAAATAAACCTTTTCTCC			II			GAATCTTGAACTGCAGTGAAACAGGTAGGTGCCTCACCTGGACAGGGTGGGCCTTTTCTC[CG]TGGTGGCAGCAGTCCCCCAAGAGCAGAGGGCTGCCTTCTAGGAGGCTGGGTCTGGGAGCT	37	10	118957259	CGGAGAAAAGGCCCACCCTGTCCAGGTGAGGCACCTACCTGTTTCACTGC	9	109996102	R	rs531334166;rs201294595;rs201128727;rs199695275	44;41;35;2		TRUE	KCNK18	NM_181840	Body			KCNK18	ENSCSAT00000002837	Body		1:26G23
cg26724375	cg26724375	0034666936	TAAAACTTTACTTCCTATCTCCAACACTACRATAATTCTCAACTAAAATC			II			GATGCTGGGGCTGGGGCTTTGCTTCCTGTCTCCAACACTGCGGTGATTCTCAGCTGGGGT[CG]AGAACCCCTGCCTTCACCGGAGCGCTGGGGCCAGGCGAGCCCAGACAGGAAGGGGATTGG	37	10	118976795	CGACCCCAGCTGAGAATCACCGCAGTGTTGGAGACAGGAAGCAAAGCCCC	9	110016169	R	rs187334808;rs553000402	48;25		TRUE				chr10:118976049-118976706	S_Shore				Island	2:14C7G27
cg04155796	cg04155796	0090632851	ATCAACCATAACATTTACTAAACTTTTACTCTATACCAAACTCTAAAAAC			II			AGGGAACTTGGATCAGCCATAGCATTTACTGAACTTTTACTCTGTGCCAGGCTCTGGGGA[CG]CAGGGGTGAACGAGACACTGAAGCCCCTGACCTCACTGAGCTCCCAGGGGGAGGGACCCA	37	10	118992219	TCAGCCATAGCATTTACTGAACTTTTACTCTGTGCCAGGCTCTGGGGACG	9	110031483	F	rs536684470;rs114463219;rs576311811	47;2;1												2:7C15C26
cg03570973	cg03570973	0081747255	TTAACAACAAAAAACCACTAAAAACAACAATATAATATATAACTACCCCC			II			CATGGGGTAGCAATGAGAAGCACAGGGGGTCTCTGCAAGGGAGTAGGGAGGTGGAGAGAG[CG]GGGGCAGCCACACATCACACTGCTGTTCTCAGTGGCCTCCTGCTGTCAACAAGCTAACAT	37	10	118999462	CGGGGGCAGCCACACATCACACTGCTGTTCTCAGTGGCCTCCTGCTGTCA	9	110038714	F	rs111487087;rs76517420;rs538762804	0;3;25			SLC18A2	NM_003054	TSS1500	chr10:119000435-119001530	N_Shore				N_Shore	3:5A10C30A2
cg13980799	cg13980799	0027673599	TTTAAACCTCAATATCCCTAAAATAAACCRTAAAAACRAAAATAATAACC			II			CAGGAAAGGGAAGCCTGTCCCTGGCTCCCAGCACCTGTCACCCCTGGCGATCTCACCCCG[CG]GCCATCATTCCCGTCCTCACGGCCCATTTCAGGGACACTGAGGCTCAAAGAGCCACGTGA	37	10	119000215	TTGAGCCTCAGTGTCCCTGAAATGGGCCGTGAGGACGGGAATGATGGCCG	9	110039416	R	rs548498559	26		TRUE	SLC18A2	NM_003054	TSS1500	chr10:119000435-119001530	N_Shore	SLC18A2	ENSCSAT00000002828	TSS1500	N_Shore	1:21A28
cg08521987	cg08521987	0046687599	AAAATACACRAAACCRAACRTACAATTTAAAAAATAACACAATTAAAAAC			II			GCGCAGGGCGCAAGGTGCACGGGGCCGAGCGTGCAGTTTGGGAGGTGGCACAGTTGGGGG[CG]GCGGGGATCAGGGCAGCGTCCTGGGGGTTCTAGGTTGGGTCTCCAGATTGGGTCCCCGAC	37	10	119000927	AGGTGCACGGGGCCGAGCGTGCAGTTTGGGAGGTGGCACAGTTGGGGGCG	9	110040114	F				TRUE	SLC18A2	NM_003054	5'UTR	chr10:119000435-119001530	Island	SLC18A2	ENSCSAT00000002828	TSS1500	Island	2:10A20A18
cg00512279	cg00512279	0067644141	CAACRTCCTAAAAATTCTAAATTAAATCTCCAAATTAAATCCCCRACRAC			II			GGGGATCAGGGCAGCGTCCTGGGGGTTCTAGGTTGGGTCTCCAGATTGGGTCCCCGACGG[CG]CTCGCGGGCGCTCTTTCCAGGGAGCGCGGGCTCTCGTGGGGACGCGCTCGAGGCAGGTGA	37	10	119000991	CGCCGTCGGGGACCCAATCTGGAGACCCAACCTAGAACCCCCAGGACGCT	9	110040178	R	rs112647562	38		TRUE	SLC18A2	NM_003054	5'UTR	chr10:119000435-119001530	Island	SLC18A2	ENSCSAT00000002828	TSS1500	Island	3:16C10C12T9
cg10245915	cg10245915	0006799258	AAAAAATTAAAAAACTCRCTTTACAAAAAAAACATCCCCTCCAAACTACC			II			GCCAAGGCCCGGGAAAGTTGGAGAACTCGCTTTGCAAAAAAGACATCCCCTCCAGGCTGC[CG]CGCCGGGGCTAGGAGGAGCCGCGTTGTGTGGCTTCGCTTTCCTGATGCTCGGGTCAAAAA	37	10	119001478	GAAAGTTGGAGAACTCGCTTTGCAAAAAAGACATCCCCTCCAGGCTGCCG	9	110040664	F	rs531061123;rs140419027	47;35		TRUE	SLC18A2	NM_003054	Body	chr10:119000435-119001530	Island	SLC18A2	ENSCSAT00000002828	Body	Island	2:23G16T9
cg01043119	cg01043119	0030703255	AAAAAAAAACATAAATTCTAAATCTTATCRAATATCACAATTTTTAACCC			II			CCAGGCTGCCGCGCCGGGGCTAGGAGGAGCCGCGTTGTGTGGCTTCGCTTTCCTGATGCT[CG]GGTCAAAAACTGTGACATCCGATAAGACCCAGAACTTATGTTTCCCCCTGATAATTTCCC	37	10	119001529	CGGGTCAAAAACTGTGACATCCGATAAGACCCAGAACTTATGTTTCCCCC	9	110040714	F	rs547287436	21		TRUE	SLC18A2	NM_003054	Body	chr10:119000435-119001530	Island	SLC18A2	ENSCSAT00000002828	Body	Island	0:50
cg15225091	cg15225091	0098640954	TATAACATCCRATAAAACCCAAAACTTATATTTCCCCCTAATAATTTCCC			II			GGGTCAAAAACTGTGACATCCGATAAGACCCAGAACTTATGTTTCCCCCTGATAATTTCC[CG]CATCCTCTTGCCTGCTTTCACTGCGATGAAAAAGATTTCTGTTCCAAAAGAGAAATTCCT	37	10	119001590	CGGGAAATTATCAGGGGGAAACATAAGTTCTGGGTCTTATCGGATGTCAC	9	110040775	R	rs547287436	42		TRUE	SLC18A2	NM_003054	Body	chr10:119000435-119001530	S_Shore	SLC18A2	ENSCSAT00000002828	Body	S_Shore	0:50
cg27186877	cg27186877	0003636832	ACCAAATTACTAACCTACCTTTTCRAATAACCCAATAATTATTCTAACAC			II			CTTTCACTGCGATGAAAAAGATTTCTGTTCCAAAAGAGAAATTCCTAAAGTTCAAAATTA[CG]TGTTAGAATAATTATTGGGCTACTCGAAAAGGCAGGTTAGTAATTTGGTGTAGTACCTAA	37	10	119001666	CGTGTTAGAATAATTATTGGGCTACTCGAAAAGGCAGGTTAGTAATTTGG	9	110040851	F					SLC18A2	NM_003054	Body	chr10:119000435-119001530	S_Shore	SLC18A2	ENSCSAT00000002828	Body	S_Shore	2:32T8A8
cg02868849	cg02868849	0007783991	ATAATAAACTAAACRATAACTTTCRAAACAAACAACAAACCAACTTACAC			II			CAACGCGTCCGCTGTTCCTTCCGACTGTCCCAGTGAAGACAAAGACCTCCTGAATGAAAA[CG]TGCAAGTTGGTCTGTTGTTTGCCTCGAAAGCCACCGTCCAGCTCATCACCAACCCTTTCA	37	10	119003744	CGTGCAAGTTGGTCTGTTGTTTGCCTCGAAAGCCACCGTCCAGCTCATCA	9	110042949	F	rs182578089;rs201536110;rs549298847	0;7;26			SLC18A2	NM_003054	Body	chr10:119000435-119001530	S_Shelf	SLC18A2	ENSCSAT00000002828	Body	S_Shelf	1:36T13
cg06034226	cg06034226	0027722529	TCCTTCTTAACTTATCATTATCTCAATAATCTACTTTTTATCAAACCAAC			II			TTTCCCTTGCTTCCTTCTTAGCTTGTCATTGTCTCAGTGATCTGCTTTTTATCAAGCCAG[CG]TCAATGGCTTAATTTATTTCCATAGTTACTTAGTATATTTGAAAGCAGTTCTTTTTGCTT	37	10	119008435	CGCTGGCTTGATAAAAAGCAGATCACTGAGACAATGACAAGCTAAGAAGG	9	110047659	R					SLC18A2	NM_003054	Body			SLC18A2	ENSCSAT00000002828	Body		3:3C19G3G22
cg15520443	cg15520443	0072798888	TCCAATTACAATCAAATATTAACAAACCTAATCTTTCTATATATTTACTC			II			ATGAAAAATTCTCCAATTGCAGTCAAGTGTTGGCAAACCTGATCTTTCTGTGTATTTGCT[CG]TTTGTGGATGTCTGTCCTAGGTCTTCAGTCTAGACTTCCTTCCCCATCACCCCAGCATCT	37	10	119018877	CGAGCAAATACACAGAAAGATCAGGTTTGCCAACACTTGACTGCAATTGG	9	110058079	R	rs2283139;rs568271480;rs537315979;rs187046048	22;11;2;1		TRUE	SLC18A2	NM_003054	Body			SLC18A2	ENSCSAT00000002828	Body		3:4A25C13G5
cg17342034	cg17342034	0031696560	AAAATAATTCCCTACTAATAATAACAACAATAACCTTAAACCTATCCTCC			II			GTGGACAATTCCCCTGTAGCCAAGCTGGGTCTGATAATGGTTAGGCCTTTCTGTTCAATG[CG]GAGGACAGGTTCAAGGCCACTGCTGCCACCACCAGCAGGGAATCACCCTGGGCACATCAG	37	10	119025203	CGGAGGACAGGTTCAAGGCCACTGCTGCCACCACCAGCAGGGAATCACCC	9	110065170	F	rs566804681;rs363226;rs555644177;rs74159161	0;9;20;30			SLC18A2	NM_003054	Body			SLC18A2	ENSCSAT00000002828	Body		2:9T31A8
cg14995160	cg14995160	0051601553	ATACAAACCCCTAAAAAAACTTCTTTTTCTTTATAAAACTATTAACAATC			II			CATCCATCCCTGGTGAAAGAGTAAAACCAAAGGTTATTATTTCCTTTCCATGGTTATGGT[CG]ATTGCCAACAGCCTTATAAAGAAAAAGAAGCTTTTCTAGGGGTTTGTATAAATAGTGTTG	37	10	119036927	TACAAACCCCTAGAAAAGCTTCTTTTTCTTTATAAGGCTGTTGGCAATCG	9	110076792	R	rs144613652;rs547155389	0;29		TRUE	SLC18A2	NM_003054	3'UTR							0:50
cg03987752	cg03987752	0089622941	ACTATTACTAAAATTTAAAATTCACACATATAATACACCTAATCAAATTC			II			TACCTCACAGGACTATTACTAAGATTTAGAGTTCACACATGTGATACACCTAATCAAGTT[CG]TGGCTTGTTATAAGCACACAAATTCTGGTTTTCTTCTCTTCTTTATGCCAAAGTATTACT	37	10	119113856	CTATTACTAAGATTTAGAGTTCACACATGTGATACACCTAATCAAGTTCG	9	110163166	F	rs560292088;rs529104742;rs183504317	36;13;2		TRUE	PDZD8	NM_173791	Body			PDZD8	ENSCSAT00000002824	Body		2:7A32G9
cg08984179	cg08984179	0003742543	AAACATAAATTCTATAATCTTAAAAACCTAAATTTCAATTTAAATAACTC			II			ATATGATATAAAAGCATGAGTTCTGTAATCTTAGAGACCTGAGTTTCAATTTGAGTAACT[CG]TTTAACCTTTTGAATCTGTATTTATTCATTTATAAGTGAAATATCACTATTATGGTTTTA	37	10	119117730	CGAGTTACTCAAATTGAAACTCAGGTCTCTAAGATTACAGAACTCATGCT	9	110166980	R	rs80006240	29			PDZD8	NM_173791	Body			PDZD8	ENSCSAT00000002824	Body		2:13C29C6
cg10532290	cg10532290	0027650120	TTACAATATCAAATTAACACAAACCTAAACTATAAACACACTCTTCACRC			II			GCAAAAGTGGCTTGCAATGTCAAATTAGCACAGACCTGGGCTATAAGCACACTCTTCACG[CG]TGTACTGTGTCCAGGAACAATTTCTCAAAGCGGCCAAGGGGATGCTGCAAAGCCAGTGAC	37	10	119133434	CGCGTGAAGAGTGTGCTTATAGCCCAGGTCTGTGCTAATTTGACATTGCA	9	110182840	R	rs528283482;rs11197974	16;10		TRUE	PDZD8	NM_173791	Body	chr10:119133803-119135632	N_Shore	PDZD8	ENSCSAT00000002824	Body	N_Shore	3:7G5G26C9
cg24251484	cg24251484	0064636295	CCAAAAACAAACRCCAAAACAAAAATAAACCTTTACCCTTCCCAATCCAC			II			GTGGGAAGGCCCCAGAAGCAGGCGCCAGGACAGAAATGAGCCTTTGCCCTTCCCAATCCA[CG]CAGCGTCCCGCCCAGGCCCGGGTTCCCGGCAGCCAGGCCCCCTCCCCGACCTCCAGCTCA	37	10	119133804	CAGAAGCAGGCGCCAGGACAGAAATGAGCCTTTGCCCTTCCCAATCCACG	9	110183208	F	rs140283691	38		TRUE	PDZD8	NM_173791	Body	chr10:119133803-119135632	Island	PDZD8	ENSCSAT00000002824	Body	Island	2:23G0A25
cg06135326	cg06135326	0090767504	CRAAACAACTTAACAAACAAATAAACRAACTTACCRAAAACCAAATCCAC			II			TTCCCACCACGCGGGACAGCTTGACAAACAAGTAGGCGGACTTGCCGAAGACCAGGTCCA[CG]TCGATGGCCAGGTGGAAGCCCCCGTTGTACTCCACCTCCGCCTCGAAGGCCAGCTCCTCG	37	10	119134117	CGTGGACCTGGTCTTCGGCAAGTCCGCCTACTTGTTTGTCAAGCTGTCCC	9	110183528	R	rs150835880;rs115691598	34;4			PDZD8	NM_173791	1stExon	chr10:119133803-119135632	Island	PDZD8	ENSCSAT00000002824	1stExon	Island	1:34A15
cg10165222	cg10165222	0021748824	TACTCCCTTAAAAACAAACCCRACACTAACTTAATATAACRAAAACCCTC			II			CGCCATAAAGGTACTCCCTTAGGAGCAGGCCCGGCACTGGCTTGATGTAGCGGAAGCCCT[CG]CCCGCGCGGGCGGCCTCGTCCGCCGGCGGCTCGGGCTGTCTGCGGTACAGCAGGAAGAAC	37	10	119134612	ACTCCCTTAGGAGCAGGCCCGGCACTGGCTTGATGTAGCGGAAGCCCTCG	9	110184023	F				TRUE	PDZD8	NM_173791	1stExon	chr10:119133803-119135632	Island	PDZD8	ENSCSAT00000002824	1stExon	Island	1:7C42
cg08164900	cg08164900	0047784185	ACCCAAACAAAAACAATAACAAAATAAAACTACTACTCATAATCCTAACA	0031660526	ACCCGAACGAAAACGATAACGAAATAAAACTACTACTCATAATCCTAACG	I	T	Red	TCTGCGGTACAGCAGGAAGAACTGGGCGAGGAGCGTGAGGAAGGAACCCAGCACGGCCGA[CG]CCAGGATCATGAGCAGCAGCCCCATCCCGCCACCGCCTCCGCCCGGGCCCCTACTCCCGC	37	10	119134712	CGCCAGGATCATGAGCAGCAGCCCCATCCCGCCACCGCCTCCGCCCGGGC	9	110184123	F	rs201074726;rs575430262	35;50		TRUE	PDZD8	NM_173791	1stExon	chr10:119133803-119135632	Island	PDZD8	ENSCSAT00000002824	1stExon	Island	1:45T4
cg24077454	cg24077454	0048749902	AATATCCTCAAAATAAAAACAACAAAAACAACAACATAAAAAAAACAACA	0036635526	GATATCCTCAAAATAAAAACAACGAAAACGACGACGTAAAAAAAACGACG	I	C	Grn	ATGAGCAGCAGCCCCATCCCGCCACCGCCTCCGCCCGGGCCCCTACTCCCGCGCCCACAG[CG]CCGCTTTCTTCACGCCGCCGCCCCCGCTGCCTCCATTTTGAGGACATCGGGCGGCTGGGT	37	10	119134782	CGCCGCTTTCTTCACGCCGCCGCCCCCGCTGCCTCCATTTTGAGGACATC	9	110184193	F	rs544352673	29		TRUE	PDZD8;PDZD8	NM_173791;NM_173791	1stExon;5'UTR	chr10:119133803-119135632	Island	PDZD8	ENSCSAT00000002824	5'UTR	Island	1:38C11
cg11061177	cg11061177	0003756359	CCCAATATCCTCAAAATAAAAACAACAAAAACAACAACATAAAAAAAACA	0010697154	CCCGATATCCTCAAAATAAAAACAACGAAAACGACGACGTAAAAAAAACG	I	A	Red	AGCAGCAGCCCCATCCCGCCACCGCCTCCGCCCGGGCCCCTACTCCCGCGCCCACAGCGC[CG]CTTTCTTCACGCCGCCGCCCCCGCTGCCTCCATTTTGAGGACATCGGGCGGCTGGGTCGG	37	10	119134785	CCCGATGTCCTCAAAATGGAGGCAGCGGGGGCGGCGGCGTGAAGAAAGCG	9	110184196	R	rs544352673	26		TRUE	PDZD8;PDZD8	NM_173791;NM_173791	1stExon;5'UTR	chr10:119133803-119135632	Island	PDZD8	ENSCSAT00000002824	5'UTR	Island	1:35C14
cg17193369	cg17193369	0098737478	TAACAACCACATAAATAACAACACACACCACAAAAATTAAAATATTAACA	0006736586	TAACGACCACGTAAATAACGACGCGCGCCGCGAAAATTAAAATATTAACG	I	T	Red	GGGCACGCGGACGCGGGTCCTCCTTTACTTCTCTGCGGCCCTTCCAACCTCGTCCCCCCA[CG]CCAACATTCCAATCCCCGCGGCGCGCGCCGCCACCCACGTGGCCGTCACTTCTGGAGCTG	37	10	119135132	CGCCAACATTCCAATCCCCGCGGCGCGCGCCGCCACCCACGTGGCCGTCA	9	110184544	F				TRUE	PDZD8	NM_173791	TSS200	chr10:119133803-119135632	Island	PDZD8	ENSCSAT00000002824	TSS1500	Island	3:13G0C34G0
cg18737650	cg18737650	0094658903	TTAATTAAAATACTACTCTATACAAAATTCCTTACCRTCTTCCCTAATCC			II			GCTTCAGTTGTAAGCAGGCCAGTGGGTTCCCTAATGTTCAGGAAGGGAGAATTGGGGAGG[CG]GATTAGGGAAGACGGCAAGGAATTTTGCATAGAGTAGCACCTTAACCAAAGCCACGAAGC	37	10	119135982	TGGTTAAGGTGCTACTCTATGCAAAATTCCTTGCCGTCTTCCCTAATCCG	9	110185387	R	rs554266144	1			PDZD8	NM_173791	TSS1500	chr10:119133803-119135632	S_Shore	PDZD8	ENSCSAT00000002824	TSS1500	S_Shore	3:15A0T22T10
cg21116474	cg21116474	0019655200	CTTTCCTCCACTAACAAATAAAAATTTAAACCCAAAAAACCTATAAAAAC			II			CTTCCTTGCCCTGGAATCTTTCTCAATCAATGTTTGTTTTAAAGAATCACAAAGCTGGAA[CG]TCCCTACAGGTTCTCTGGGTTCAAACCCTCATTTGTCAGTGGAGGAAAGAGGATTAGGGA	37	10	119173661	CGTCCCTACAGGTTCTCTGGGTTCAAACCCTCATTTGTCAGTGGAGGAAA	9	110219520	F	rs555549607	0												1:16T33
cg21467100	cg21467100	0009649254	ATAATTAACCCAACAATATACTTATAACCCACACAAAACCAATCAAAATC			II			CTCTGGCTGCAGTGATTGGCCCAACAATGTACTTGTGGCCCACACAGGGCCAATCAGAGT[CG]TTCTTTGGGTTCTTATACCTTGAGCTAGAGGCGTATACTCTTCTTCCTGGGCAGCCACTG	37	10	119184664	CGACTCTGATTGGCCCTGTGTGGGCCACAAGTACATTGTTGGGCCAATCA	9	110230608	R														1:37T12
cg01889129	cg01889129	0046704180	ATTTCAACAAAACTTAACTTAATAATTCTTCTATTCCACACAACCTCCAC			II			AAGACATGTTGGACCTCTCAGCCAAGCCCAGCTGCCAGATGAATACCACTGAGTCACCCC[CG]TGGAGGCTGTGTGGAACAGAAGAATCACCAAGCCAAGTCCTGCTGAAATTCTGGATTCAC	37	10	119198887	TTTCAGCAGGACTTGGCTTGGTGATTCTTCTGTTCCACACAGCCTCCACG	9	110244781	R	rs74706627	0												0:50
cg14748181	cg14748181	0084729502	ACTTTCTCCTTTCCTATATAACCTTAACTAATTATTACATCATTAAAACC			II			GCAGGGGTTCTGATGGAGTCAGTACAGTTAGGAAATTTCTTCCTTCCTGGCTTATGATGA[CG]GCTTCAATGATGCAATAACTAGCCAAGGTCACACAGGAAAGGAGAAAGTGAGAGAGGGAG	37	10	119214194	CGGCTTCAATGATGCAATAACTAGCCAAGGTCACACAGGAAAGGAGAAAG	9	110259985	F	rs116519122;rs557189170;rs547957249;rs567806542	0;1;2;32												2:27G2G19
cg12754202	cg12754202	0050622221	TTTTAAAATAAACTCAATTTAACTCATAACAAAAACCCATCAAAAATCTC			II			GAACATCTGAATTTTGGGGTGGACTCAATTTAGCTCATAACAGAGGCCCATCAGAAATCT[CG]CCTCCTCCAGGAAGCCTTCTGCACTCAAAACCAGGCAATCCCCCTTTCTGGAACTCCCAT	37	10	119247407	TTTGGGGTGGACTCAATTTAGCTCATAACAGAGGCCCATCAGAAATCTCG	9	110292085	F	rs77467557;rs182821733;rs187717956;rs113846876	39;17;2;1			EMX2OS	NR_002791	Body							2:6A2A40
cg05393045	cg05393045	0058768534	AAAAACCTTAAATTCAAAATATAAACRCCCAACTATCTCTAACRTACRTC			II			CGAGCGAGCCTGTCGGCCGAGGAGACCACGCCATACCAGGATTTTCCAGCAGGTGGCAGC[CG]ACGCACGCCAGAGACAGCTGGGCGCCTACACTTTGAACTCAAGGTTCTTCCAATTAAGTG	37	10	119256233	AGAACCTTGAGTTCAAAGTGTAGGCGCCCAGCTGTCTCTGGCGTGCGTCG	9	110300962	R				TRUE	EMX2OS	NR_002791	Body							2:17G10C21
cg01250961	cg01250961	0088796247	ACTCCTTATCTTACACTTAATTAAAAAAACCTTAAATTCAAAATATAAAC			II			ACCACGCCATACCAGGATTTTCCAGCAGGTGGCAGCCGACGCACGCCAGAGACAGCTGGG[CG]CCTACACTTTGAACTCAAGGTTCTTCCAATTAAGTGCAAGATAAGGAGCTTGGAGACTCA	37	10	119256257	CTCCTTATCTTGCACTTAATTGGAAGAACCTTGAGTTCAAAGTGTAGGCG	9	110300986	R	rs553694916;rs573506116	42;46		TRUE	EMX2OS	NR_002791	Body							2:4C36A8
cg10235957	cg10235957	0055756119	TAAATAATTATCCAATATCACTTTTCCATCTACAAAAATAACRCCAATCC			II			AGAAGAAAGGTCAGAGTCCTCCCACGGTGGGGAAAAGGGGCAGAAGAAAGCCTGTGGCCA[CG]GATTGGCGTCACTCCTGCAGATGGAAAAGTGACATTGGACAACTACTCAGGGAAAAAGGT	37	10	119256519	CGGATTGGCGTCACTCCTGCAGATGGAAAAGTGACATTGGACAACTACTC	9	110301251	F	rs74162325;rs74162326	29;36			EMX2OS	NR_002791	Body							2:9A1T38
cg15424426	cg15424426	0077659294	ATTAACTACTAAAAACAATCTAAACTTTCTCCTATCTCTCTCTAACTATC			II			CCCTCCACACTGTTAGCTGCTGGAGACAATCTGGGCTTTCTCCTGTCTCTCTCTGGCTGT[CG]CCAATGTAATAAGCATATGTGCTAGAAATCCTAGCTGCAGTGCTAAGTTAGAAATTCTTC	37	10	119262684	TTAGCTGCTGGAGACAATCTGGGCTTTCTCCTGTCTCTCTCTGGCTGTCG	9	110307424	F	rs55892332;rs117088969	29;2			EMX2OS	NR_002791	Body							3:2G1T29G15
cg16234557	cg16234557	0079730392	CACCTCCCTAAACTAAATCACTTACACAATTCTTACCTTTTAACAAAACA	0037649253	CACCTCCCTAAACTAAATCACTTACGCGATTCTTACCTTTTAACGAAACG	I	A	Red	CTTTTTTCCCCCCACCTCCCTAAACTAAATCACTTGCGCGGTTCTTGCCTTTTAACGGAG[CG]ATAACGTGAGGACATCTGAAATTCCGACTTTATTTTCCTCCAGCACACCTGGCCCCTGCC	37	10	119292062	CGCTCCGTTAAAAGGCAAGAACCGCGCAAGTGATTTAGTTTAGGGAGGTG	9	110336978	R	rs540855440;rs552770124	15;2		TRUE	EMX2OS	NR_002791	Body	chr10:119293917-119297675	N_Shore				N_Shore	0:50
cg08406102	cg08406102	0043624861	ACTTTTAATACCAATTAAAAACTAAAATAAACAAACAATCRAAAATTCCC			II			TGAGGACATCTGAAATTCCGACTTTATTTTCCTCCAGCACACCTGGCCCCTGCCCTCCAA[CG]GGAACTCCCGACTGCTTGCTTATTTTAGCTCTCAATTGGTATTAAAAGCAGACTGTAGTT	37	10	119292130	CGGGAACTCCCGACTGCTTGCTTATTTTAGCTCTCAATTGGTATTAAAAG	9	110337046	F	rs561620369	0		TRUE	EMX2OS	NR_002791	Body	chr10:119293917-119297675	N_Shore				N_Shore	1:12T37
cg04256864	cg04256864	0096723285	AAACTCCAACCTAAATACCCAATACAAAAAAACCTAACAAAACAAAAACA	0082671182	AAACTCCAACCTAAATACCCGATACGAAAAAACCTAACAAAACGAAAACG	I	C	Grn	GTCCGGGGTAGGGACGGGCGGCCGCGAGCTGGGGCAGAGGACCTGCGGGAGCCCGCGCAG[CG]CCTCCGCTCTGCCAGGCCCCTCCGCATCGGGCACCCAGGCTGGAGCCCTGCAGTTTGTCG	37	10	119292300	CGCCTCCGCTCTGCCAGGCCCCTCCGCATCGGGCACCCAGGCTGGAGCCC	9	110337185	F	rs12569804;rs566347542	6;46		TRUE	EMX2OS	NR_002791	Body	chr10:119293917-119297675	N_Shore				N_Shore	3:21G0C14T12
cg26288991	cg26288991	0023637982	CTCTATCAAAAATAATCTCTTCACTCCTTTACCCCAATAAAAAACTAATC			II			CACCCTATCCCAGTTCCCCACGCGCCCACGTGCCTTTGGGGTGGATGAAAAGATCTCAAA[CG]ACCAGCTCCTCATTGGGGTAAAGGAGTGAAGAGATTATCTCTGATAGAGGTCAAACTCCA	37	10	119293207	CGACCAGCTCCTCATTGGGGTAAAGGAGTGAAGAGATTATCTCTGATAGA	9	110338085	F	rs371091504	14		TRUE	EMX2OS	NR_002791	Body	chr10:119293917-119297675	N_Shore				N_Shore	2:25T6A17
cg04421971	cg04421971	0089717194	TATCRAAAACAAAATACTTAAACTTACACTCRAAACACCAAACRCAAAAC			II			GCACCAATTCTGTAAATGACACCCGAGGGCACACTCACCAGGTTCACTGCAAGCCCTGAG[CG]TTTTGCGTTTGGTGCCCCGAGTGTAAGCCTAAGTATTCTGTCTCCGACACGTAAAACAAC	37	10	119293341	GTCGGAGACAGAATACTTAGGCTTACACTCGGGGCACCAAACGCAAAACG	9	110338219	R	rs531587534;rs111384300;rs551725454	8;25;47		TRUE	EMX2OS	NR_002791	Body	chr10:119293917-119297675	N_Shore				N_Shore	2:20A8T20
cg25316429	cg25316429	0079796250	ACRTATTTAATATCAAATTTCTAACTATACATTTAACTATACRTTCAATC			II			GCCCTTTAAAGCTGCGGTTAGAAAGGCAGTTAGGGAACTCAATGATGGGCTGGAAGGAGA[CG]ATTGAACGCACAGCCAAATGCACAGTTAGAAATTTGATATTAAACACGCTCTCTCAAGTA	37	10	119293550	CGTGTTTAATATCAAATTTCTAACTGTGCATTTGGCTGTGCGTTCAATCG	9	110338428	R	rs138348039	43		TRUE	EMX2OS	NR_002791	Body	chr10:119293917-119297675	N_Shore				N_Shore	0:50
cg04556008	cg04556008	0014699272	TAACACACACTCCCATCTACCAAACACTTAATATTAAAATTCCCCTTCTC			II			GCTGGCTTACTAGCAACCCAAAACAGTGTGTGGGGGGAATTAGTTTTTCTCCAGAGCTAC[CG]AGAAGGGGAACCTCAACATCAAGTGTCTGGCAGATGGGAGTGTGTGTTAAGCGAGGGCTG	37	10	119293800	AACACACACTCCCATCTGCCAGACACTTGATGTTGAGGTTCCCCTTCTCG	9	110338676	R	rs560058642	48		TRUE	EMX2OS	NR_002791	Body	chr10:119293917-119297675	N_Shore				N_Shore	2:12A1C35
cg23087306	cg23087306	0010800196	ATTAACTCTAAAATAAAAACCCACAAACAACAAAACTTATCTAACACTCC			II			TTTATTCGCACTCTCTTTAACTCGCCCTTTCTGGTTCTCTTCCCTTCGAGCGCCCTGCAG[CG]GAGTGTTAGACAAGCCCTGTTGTCTGTGGGCTCTCACCTCAGAGTCAATATTATCTCAGA	37	10	119294055	TTGACTCTGAGGTGAGAGCCCACAGACAACAGGGCTTGTCTAACACTCCG	9	110338929	R	rs565236549	44		TRUE	EMX2OS	NR_002791	Body	chr10:119293917-119297675	Island				Island	0:50
cg16063747	cg16063747	0087686873	ATAAACTAAAATAAAAAACTAATATTAAATCAATACTATCCCTATCCACA	0014709843	ATAAACTAAAATAAAAAACTAATATTAAATCAATACTATCCCTATCCGCG	I	C	Grn	CAGATGGGCACAATAGACTGGAATGAAAAGCTAATATTGAATCAATGCTGTCCCTGTCCG[CG]CCGCTGCGATGCCACCCTTTGTTGCGCACGCCGCCCCCGGCAAGCTGCTGGCGGCCGGGG	37	10	119294173	ATAGACTGGAATGAAAAGCTAATATTGAATCAATGCTGTCCCTGTCCGCG	9	110339047	F	rs548093096	8		TRUE	EMX2OS	NR_002791	Body	chr10:119293917-119297675	Island				Island	0:50
cg11124080	cg11124080	0068788193	RCTTTCTAACTTTTCRTATTTAAAACTCTACTCTCTACCACTAATAACCC			II			AAACCCAAGTAGCGCCTTACATTGTCGGGCGAGGACCAGACTCCAAGTTAAAAGGCCGGC[CG]GGCTATCAGTGGCAGAGAGCAGAGCCTCAAACACGAAAAGCCAGAAAGCGCTGCAGAGGC	37	10	119295875	CTTTCTGGCTTTTCGTGTTTGAGGCTCTGCTCTCTGCCACTGATAGCCCG	9	110340752	R	rs542097200;rs574873426	30;42		TRUE	EMX2OS	NR_002791	Body	chr10:119293917-119297675	Island				S_Shore	1:5C44
cg04450857	cg04450857	0013727233	TATATAATAATCAATCRCCACCCCTACCAAAACCAAAAACCCCCTATATC			II			GCTGCTAGGAGTGTGTGGTAATCAATCGCCACCCCTGCCAAAACCAAGGACCCCCTGTGT[CG]GGCGTCTTCAGCCAGCCGCGAGGGGGCGCGGATCTGAGAGAGTCGCACCCCGGGACCCCA	37	10	119296756	GTGTGGTAATCAATCGCCACCCCTGCCAAAACCAAGGACCCCCTGTGTCG	9	110341641	F	rs534942154	4		TRUE	EMX2OS	NR_002791	Body	chr10:119293917-119297675	Island				Island	2:10T34G4
cg00375691	cg00375691	0034644232	CRCRAAATATAAAACCTCAAACATAAAATTATAACTACACAAATAATCAC			II			CTGGGTTGGGCCGCGAAATATGGGACCTCAGGCATGGAATTGTGGCTGCACAGGTGATCA[CG]GCTTCCTAGTCCTTCTTAGAGCAGAACCTGTCCCACTCCAGCCCACCTCTGCGCCCCCTT	37	10	119296942	GCGAAATATGGGACCTCAGGCATGGAATTGTGGCTGCACAGGTGATCACG	9	110341827	F	rs436769;rs379926	49;46		TRUE	EMX2OS	NR_002791	Body	chr10:119293917-119297675	Island				Island	3:1G2G12T32
cg04656534	cg04656534	0087809235	ACCTCAAAAACATTAAAAATTCCTCCAACCCACTAAAATCCCCAATCACA	0056629129	ACCTCGAAAACGTTAAAAATTCCTCCAACCCACTAAAATCCCCAATCACG	I	C	Grn	TAGGGCATTAATTATACTTTTCGTTTTCTCACCGCCACCCTGCGCGTTCGGAGAGGCCGG[CG]TGACTGGGGATCTCAGTGGGTTGGAGGAATTCTTAACGCCCCCGAGGCCTTTCCAACTCG	37	10	119297439	GCCTCGGGGGCGTTAAGAATTCCTCCAACCCACTGAGATCCCCAGTCACG	9	110342316	R	rs181722020;rs530775224;rs242956	13;16;40		TRUE	EMX2OS	NR_002791	Body	chr10:119293917-119297675	Island				Island	1:45C4
cg15367892	cg15367892	0031627114	ACTTCRACRACACAAAACCATAACCTAACAATAACTAAAATATAATAAAC			II			TGCAGCGGGTAGCTTCGACGGCACAAGGCCATGGCCTAGCAATAACTAAAATGTGATGAA[CG]CTAACAGTGTGCTAAATATGAGCTCACTCACTCTCTCAACAACCGTTAACACATCGCTAT	37	10	119297716	CTTCGACGGCACAAGGCCATGGCCTAGCAATAACTAAAATGTGATGAACG	9	110342593	F	rs555678364;rs79820781	34;19		TRUE	EMX2OS	NR_002791	Body	chr10:119293917-119297675	S_Shore				S_Shore	3:0G3C16A28
cg23308047	cg23308047	0045693166	CTATTAACRTTCATCACATTTTAATTATTACTAAACCATAACCTTATACC			II			AGGACCAGAACCTCGGCGATCAGGGACCAGGACGTGGCAGAGTGCAGCGGGTAGCTTCGA[CG]GCACAAGGCCATGGCCTAGCAATAACTAAAATGTGATGAACGCTAACAGTGTGCTAAATA	37	10	119297674	CGGCACAAGGCCATGGCCTAGCAATAACTAAAATGTGATGAACGCTAACA	9	110342551	F	rs555678364;rs79820781	10;25		TRUE	EMX2OS	NR_002791	Body	chr10:119293917-119297675	Island				S_Shore	1:15A34
cg00603371	cg00603371	0031790972	TTTTACCAATTACATTCTTCTAAAATAAAATACCAACAAATATTTTACAC			II			GGGGCCTGGGAGTAATAGTTTTAAACGACGCTAGAATTTTTTTTTATCATTAATTGTAAA[CG]TGCAAAATACCTGCTGGTACTTCACTTTAGAAGAATGTAATTGGCAAAAGGAAAAAAAGG	37	10	119300783	CGTGCAAAATACCTGCTGGTACTTCACTTTAGAAGAATGTAATTGGCAAA	9	110345346	F	rs533834865	8		TRUE	EMX2;EMX2OS;EMX2	NM_001165924;NR_002791;NM_004098	TSS1500;Body;TSS1500	chr10:119301321-119305368	N_Shore				N_Shore	3:43G1C0A3
cg19358493	cg19358493	0070784277	AACAAAAAACAACRCCAACAACCTAAAAATATAATCATAATTATACCRCC			II			AACCACCAATAAACAGAGAGCAGCGCCAGCAGCCTGGGGATGTGATCATAATTATGCCGC[CG]CGCGAGCCAATGGGGACGAGGGAACTCGGTCCTAAAATCATCCCAAAACCGAAGGCGAGC	37	10	119300942	CGGCGGCATAATTATGATCACATCCCCAGGCTGCTGGCGCTGCTCTCTGT	9	110345504	R				TRUE	EMX2;EMX2OS;EMX2	NM_001165924;NR_002791;NM_004098	TSS1500;Body;TSS1500	chr10:119301321-119305368	N_Shore				N_Shore	0:50
cg16301890	cg16301890	0082782491	AAAAAAATCCTAAAATAAAAAATACRAAATCCTCCCACCCCATCAACCAC			II			CAAACGAACGAGCCGGGTCAAGAATCGCGAACGCACCGACCCTGGGACCTCGAGGCTAAG[CG]TGGTTGATGGGGTGGGAGGACCCCGTACCCCTCACTCCAGGATCCCTCCTGGCCTAGGAA	37	10	119301464	GAGGGATCCTGGAGTGAGGGGTACGGGGTCCTCCCACCCCATCAACCACG	9	110346013	R	rs554580431;rs111290902;rs191301616;rs536565127;rs76393059	11;23;25;46;49		TRUE	EMX2;EMX2OS;EMX2	NM_001165924;NR_002791;NM_004098	TSS1500;Body;TSS1500	chr10:119301321-119305368	Island	EMX2	ENSCSAT00000002825	TSS1500	Island	3:8G18C5C16
cg24522083	cg24522083	0090776599	CACAACAAACACCACAAAAACAAATAAACTAAAAACAAAAAACAAAAACA	0094771461	CGCAACGAACGCCGCAAAAACGAATAAACTAAAAACGAAAAACGAAAACG	I	C	Grn	AGGAGGAGAAGCCGCAGCGGGCGCCGCAGGAGCGAGTGAGCTGGGAGCGAGGGGCGAAGG[CG]CGGAGAAGCCCGGCCGCCCGGTGGGCGGCAGAAGGCTCAGCCGAGGCGGCGGCGCCGACT	37	10	119301999	CGCAGCGGGCGCCGCAGGAGCGAGTGAGCTGGGAGCGAGGGGCGAAGGCG	9	110346545	F	rs187737527	50			EMX2;EMX2;EMX2;EMX2;EMX2OS	NM_004098;NM_001165924;NM_004098;NM_001165924;NR_002791	5URT;5URT;1stExon;1stExon;Body	chr10:119301321-119305368	Island	EMX2	ENSCSAT00000002825	TSS1500	S_Shore	0:50
cg02420850	cg02420850	0031704299	AACTTCCTCCRAAACCTAATAAATAACTTAATAATTAATCRCTATTACTC			II			TCCCAGGCGCTCACCTCCCTCTGACGCACTTTAAAGAGTCTCCCCCCTTCCACCTCAGGG[CG]AGTAATAGCGACCAATCATCAAGCCATTTACCAGGCTTCGGAGGAAGCTGTTTATGTGAT	37	10	119302157	GCTTCCTCCGAAGCCTGGTAAATGGCTTGATGATTGGTCGCTATTACTCG	9	110346701	R				TRUE	EMX2;EMX2;EMX2OS;EMX2;EMX2	NM_004098;NM_004098;NR_002791;NM_001165924;NM_001165924	1stExon;5'UTR;Body;1stExon;5'UTR	chr10:119301321-119305368	Island	EMX2	ENSCSAT00000002825	TSS1500	S_Shore	0:50
cg03522063	cg03522063	0064604259	TCACATAAACAACTTCCTCCRAAACCTAATAAATAACTTAATAATTAATC			II			TCACCTCCCTCTGACGCACTTTAAAGAGTCTCCCCCCTTCCACCTCAGGGCGAGTAATAG[CG]ACCAATCATCAAGCCATTTACCAGGCTTCGGAGGAAGCTGTTTATGTGATCCCCGCACTA	37	10	119302167	CACATAAACAGCTTCCTCCGAAGCCTGGTAAATGGCTTGATGATTGGTCG	9	110346711	R				TRUE	EMX2;EMX2;EMX2OS;EMX2;EMX2	NM_004098;NM_004098;NR_002791;NM_001165924;NM_001165924	1stExon;5'UTR;Body;1stExon;5'UTR	chr10:119301321-119305368	Island	EMX2	ENSCSAT00000002825	TSS1500	S_Shore	0:50
cg19685479	cg19685479	0066635835	AAACTATTTATATAATCCCCRCACTAATTAAACTCATAAACTAACAAATC			II			GGCTTCGGAGGAAGCTGTTTATGTGATCCCCGCACTAATTAGGCTCATGAACTAACAAAT[CG]TTTGCACAACTTGTGAAGAAGCGAACACTTCCATGGATTGTCCTTGGACTTAGGGCGCCC	37	10	119302252	AGCTGTTTATGTGATCCCCGCACTAATTAGGCTCATGAACTAACAAATCG	9	110346796	F				TRUE	EMX2;EMX2;EMX2OS;EMX2;EMX2	NM_004098;NM_004098;NR_002791;NM_001165924;NM_001165924	1stExon;5'UTR;Body;1stExon;5'UTR	chr10:119301321-119305368	Island	EMX2	ENSCSAT00000002825	TSS1500	S_Shore	0:50
cg26168324	cg26168324	0076645926	AAAAAACRAACACTTCCATAAATTATCCTTAAACTTAAAACRCCCTACCC			II			CACAACTTGTGAAGAAGCGAACACTTCCATGGATTGTCCTTGGACTTAGGGCGCCCTGCC[CG]CCTTTTGCAGAGGAGAAAAAACTTTTTTTTTTTTTTGCCTCCCCCGAGAACTTTCCCCCC	37	10	119302318	CGGGCAGGGCGCCCTAAGTCCAAGGACAATCCATGGAAGTGTTCGCTTCT	9	110346862	R	rs546648466	1		TRUE	EMX2;EMX2;EMX2OS;EMX2;EMX2	NM_004098;NM_004098;NR_002791;NM_001165924;NM_001165924	1stExon;5'UTR;Body;1stExon;5'UTR	chr10:119301321-119305368	Island	EMX2	ENSCSAT00000002825	TSS1500	S_Shore	0:50
cg15325373	cg15325373	0008625907	AAAAAACRAACAAAACRCCCTAAATCCAAAAACAATCCATAAAAATATTC			II			TGATCCCCGCACTAATTAGGCTCATGAACTAACAAATCGTTTGCACAACTTGTGAAGAAG[CG]AACACTTCCATGGATTGTCCTTGGACTTAGGGCGCCCTGCCCGCCTTTTGCAGAGGAGAA	37	10	119302275	AAAGGCGGGCAGGGCGCCCTAAGTCCAAGGACAATCCATGGAAGTGTTCG	9	110346819	R	rs546648466	44		TRUE	EMX2;EMX2;EMX2OS;EMX2;EMX2	NM_004098;NM_004098;NR_002791;NM_001165924;NM_001165924	1stExon;5'UTR;Body;1stExon;5'UTR	chr10:119301321-119305368	Island	EMX2	ENSCSAT00000002825	TSS1500	S_Shore	0:50
cg01202155	cg01202155	0058795921	CRCCTACAAATTCTTCTAAAAAAATTTTCCCCCCTCTCTTCAAATTAAAC			II			ACCCCAATCCACGCCTGCAAATTCTTCTGGAAGGATTTTCCCCCCTCTCTTCAGGTTGGG[CG]CGTTTGGTGCAAGATTCTCGGGATCCTCGGCTTTGCCTCTCCCTCTCCCTCCCCCCTCCT	37	10	119302540	CGCCCAACCTGAAGAGAGGGGGGAAAATCCTTCCAGAAGAATTTGCAGGC	9	110347141	R				TRUE	EMX2;EMX2;EMX2OS;EMX2;EMX2	NM_004098;NM_004098;NR_002791;NM_001165924;NM_001165924	1stExon;5'UTR;Body;1stExon;5'UTR	chr10:119301321-119305368	Island	EMX2	ENSCSAT00000002825	TSS1500	S_Shore	0:50
cg22994449	cg22994449	0081723270	ACCATTAAAAAACAAATTTATAAAACTAAAATTAACATAACTAAATACCA	0027645548	ACCGTTAAAAAACGAATTTATAAAACTAAAATTAACGTAACTAAATACCG	I	C	Grn	CGCTGGTGGCCAAGGACAGTCCCCTGCCCGCCTCGCGCTCCGAGGACCCCATCCGTCCCG[CG]GCACTCAGCTACGCTAACTCCAGCCCCATAAATCCGTTCCTCAACGGCTTCCACTCGGCC	37	10	119302879	GCCGTTGAGGAACGGATTTATGGGGCTGGAGTTAGCGTAGCTGAGTGCCG	9	110347479	R	rs373030604;rs140164453;rs529727475	4;20;26			EMX2;EMX2;EMX2OS	NM_004098;NM_001165924;NR_002791	1stExon;1stExon;Body	chr10:119301321-119305368	Island	EMX2	ENSCSAT00000002825	1stExon	Island	0:50
cg11896507	cg11896507	0063671837	CAACCAAATAAAAACCATTAAAAAACAAATTTATAAAACTAAAATTAACA	0060786857	CGACCGAATAAAAACCGTTAAAAAACGAATTTATAAAACTAAAATTAACG	I	T	Red	GGACAGTCCCCTGCCCGCCTCGCGCTCCGAGGACCCCATCCGTCCCGCGGCACTCAGCTA[CG]CTAACTCCAGCCCCATAAATCCGTTCCTCAACGGCTTCCACTCGGCCGCCGCCGCCGCCG	37	10	119302892	CGCTAACTCCAGCCCCATAAATCCGTTCCTCAACGGCTTCCACTCGGCCG	9	110347492	F	rs140164453;rs529727475	7;13			EMX2;EMX2;EMX2OS	NM_004098;NM_001165924;NR_002791	1stExon;1stExon;Body	chr10:119301321-119305368	Island	EMX2	ENSCSAT00000002825	1stExon	Island	0:50
cg25334257	cg25334257	0086641463	ACAAATACAAAACCACCTCAACAAACACCAAATCCAAATTAAAATAAACA	0049655846	ACGAATACGAAACCGCCTCGACGAACACCAAATCCGAATTAAAATAAACG	I	C	Grn	CCCCATAAATCCGTTCCTCAACGGCTTCCACTCGGCCGCCGCCGCCGCCGCCGGTAGGGG[CG]TCTACTCCAACCCGGACTTGGTGTTCGCCGAGGCGGTCTCGCACCCGCCCAACCCCGCCG	37	10	119302964	GCGGGTGCGAGACCGCCTCGGCGAACACCAAGTCCGGGTTGGAGTAGACG	9	110347564	R					EMX2;EMX2;EMX2OS	NM_004098;NM_001165924;NR_002791	1stExon;1stExon;Body	chr10:119301321-119305368	Island	EMX2	ENSCSAT00000002825	1stExon	Island	0:50
cg15373239	cg15373239	0074674963	AAACCTTACCAAACRCCCACCCRAAACAAACCRAAAACAATAAAAAATAC			II			TCTGGGTCATCGCTTCCAAGGTACGTGCCACGTCGCGGAACTGCAGCGCGCCGCTCCCGC[CG]CATCCTTCACTGCCCCCGGCCTGCTCCGGGTGGGCGCTTGGCAAGGCCTGGGCGGAGGTT	37	10	119303225	GGCCTTGCCAAGCGCCCACCCGGAGCAGGCCGGGGGCAGTGAAGGATGCG	9	110347825	R				TRUE	EMX2OS;EMX2;EMX2	NR_002791;NM_001165924;NM_004098	Body;Body;Body	chr10:119301321-119305368	Island	EMX2	ENSCSAT00000002825	Body	Island	1:9T40
cg07895186	cg07895186	0045617858	AAAAAACTCCAAAACTTAACACTCTCACCACAACCTACTTAATTAAAACA	0047758220	AAAAAACTCCAAAACTTAACGCTCTCGCCGCGACCTACTTAATTAAAACG	I	C	Grn	ACCCGTGCGGGAGGAAAGCTCCAGGGCTTGGCGCTCTCGCCGCGACCTGCTTAATTGGGG[CG]CCGAGCAGCCACAGCGGGAAGGCAGGTTCGGTCTGGTTTTTGTTTTTCTTTCTTTCTTTA	37	10	119303831	CGCCCCAATTAAGCAGGTCGCGGCGAGAGCGCCAAGCCCTGGAGCTTTCC	9	110348426	R				TRUE	EMX2OS;EMX2;EMX2	NR_002791;NM_001165924;NM_004098	Body;Body;Body	chr10:119301321-119305368	Island	EMX2	ENSCSAT00000002825	Body	Island	1:16C33
cg26693467	cg26693467	0010782249	ATTCTAAACTCCAACAAAAACACAATAAATTAATAAATAAACAAACCACA	0007770412	ATTCTAAACTCCGACAAAAACGCAATAAATTAATAAATAAACAAACCGCG	I	A	Red	ATTAGTTTACGGATTGGAGTCAGTAAAAGACCTACCTCCGGCGGCAGCCGATCAATACTC[CG]CGGCTTGTCCATTCATTAACCCATTGCGTTCCTGCCGGAGCCTAGAATCGGGTAGATGTC	37	10	119304102	CGCGGCTTGTCCATTCATTAACCCATTGCGTTCCTGCCGGAGCCTAGAAT	9	110348684	F				TRUE	EMX2OS;EMX2;EMX2	NR_002791;NM_001165924;NM_004098	Body;Body;Body	chr10:119301321-119305368	Island	EMX2	ENSCSAT00000002825	Body	Island	3:10T35C1G1
cg12894449	cg12894449	0012635596	CCRATTCTAAACTCCRACAAAAACRCAATAAATTAATAAATAAACAAACC			II			TAGTTTACGGATTGGAGTCAGTAAAAGACCTACCTCCGGCGGCAGCCGATCAATACTCCG[CG]GCTTGTCCATTCATTAACCCATTGCGTTCCTGCCGGAGCCTAGAATCGGGTAGATGTCAC	37	10	119304104	CGATTCTAGGCTCCGGCAGGAACGCAATGGGTTAATGAATGGACAAGCCG	9	110348686	R				TRUE	EMX2OS;EMX2;EMX2	NR_002791;NM_001165924;NM_004098	Body;Body;Body	chr10:119301321-119305368	Island	EMX2	ENSCSAT00000002825	Body	Island	3:8T35C1G3
cg09122370	cg09122370	0006776397	ACCTACATCCTACCTAAACTATCRACTTATTTTTCTTTATTTAAATTTTC			II			GAACTGGATTTGCCTGCATCCTGCCTGGACTGTCGGCTTGTTTTTCTTTGTTTGGGTTTT[CG]GTGAATCGATTTCCTATGCTAATGAGTGAACCCAAAACTCTGAGGCTTTGCTTGAAAAGT	37	10	119304296	CCTGCATCCTGCCTGGACTGTCGGCTTGTTTTTCTTTGTTTGGGTTTTCG	9	110348878	F	rs144615230;rs542380156	13;6			EMX2;EMX2;EMX2OS	NM_001165924;NM_004098;NR_002791	Body;Body;Body	chr10:119301321-119305368	Island	EMX2	ENSCSAT00000002825	Body	Island	2:16G7T25
cg19844704	cg19844704	0081698959	AAACAAATAATTTAAAAATAAATCTCCATAAAAACTCTAAAAAACAACCC			II			GAGGGGCAATAAAACAAATAATTTAAAAATAAATCTCCATGAAAACTCTGGAGAGCAGCC[CG]CCGCCTTTCCACCGTGGGTCAAAGTTCCCCGAGAGGTTAGAAAGAAGAGAAAGTAGTTTC	37	10	119304705	AACAAATAATTTAAAAATAAATCTCCATGAAAACTCTGGAGAGCAGCCCG	9	110349290	F	rs561742447	40		TRUE	EMX2;EMX2OS;EMX2	NM_001165924;NR_002791;NM_004098	Body;TSS200;Body	chr10:119301321-119305368	Island	EMX2	ENSCSAT00000002825	Body	Island	1:27A22
cg27174438	cg27174438	0050665944	CAAATAATTTAAAAATAAATCTCCATAAAAACTCTAAAAAACAACCCRCC			II			GGGCAATAAAACAAATAATTTAAAAATAAATCTCCATGAAAACTCTGGAGAGCAGCCCGC[CG]CCTTTCCACCGTGGGTCAAAGTTCCCCGAGAGGTTAGAAAGAAGAGAAAGTAGTTTCTTC	37	10	119304708	CGGCGGGCTGCTCTCCAGAGTTTTCATGGAGATTTATTTTTAAATTATTT	9	110349293	R	rs561742447	43		TRUE	EMX2;EMX2OS;EMX2	NM_001165924;NR_002791;NM_004098	Body;TSS200;Body	chr10:119301321-119305368	Island	EMX2	ENSCSAT00000002825	Body	Island	1:24A25
cg16656895	cg16656895	0091736375	ACATAATAAACACCAAAAAAAAACAACTAACACACAACCTCAACCTCACA	0040770253	ACGTAATAAACGCCGAAAAAAAACAACTAACACACAACCTCAACCTCACG	I	A	Red	AGAAGAATCACTACGTGGTGGGCGCCGAAAGGAAGCAGCTGGCACACAGCCTCAGCCTCA[CG]GAAACTCAGGTGACTGCGGCCCGGGCGCGAGGAACCCATCTAGGCGTGCGCCCCCTCCCC	37	10	119305317	ACGTGGTGGGCGCCGAAAGGAAGCAGCTGGCACACAGCCTCAGCCTCACG	9	110349902	F	rs141981608;rs424112	39;37		TRUE	EMX2;EMX2;EMX2OS	NM_001165924;NM_004098;NR_002791	Body;Body;TSS1500	chr10:119301321-119305368	Island	EMX2	ENSCSAT00000002825	Body	Island	1:26T23
cg14845689	cg14845689	0093709986	ACAAAAACTCCAAACAACATAAACAACAAAACAAACAAAAACCACCACCA	0070779948	ACAAAAACTCCAAACAACGTAAACAACGAAACGAACAAAAACCACCGCCG	I	C	Grn	GGGTTTGTGCGGAGCCCGGCACAAGGCGCGGCCCGGCTGATTTCTCCTGGACAGCCGAGG[CG]GCGGTGGTCTTTGTCCGCCTCGCTGCCCACGCTGCCTGGAGTCTTTGTGTGCGTGTCAAG	37	10	119306193	CGGCGGTGGTCTTTGTCCGCCTCGCTGCCCACGCTGCCTGGAGTCTTTGT	9	110350781	F				TRUE	EMX2;EMX2	NM_001165924;NM_004098	Body;Body	chr10:119301321-119305368	S_Shore	EMX2	ENSCSAT00000002825	Body	S_Shore	0:50
cg13574488	cg13574488	0012658289	ATAATCTTTATCCACCTCACTACCCACACTACCTAAAATCTTTATATACA	0049754897	ATAATCTTTATCCGCCTCGCTACCCACGCTACCTAAAATCTTTATATACG	I	T	Red	GCCGAGGCGGCGGTGGTCTTTGTCCGCCTCGCTGCCCACGCTGCCTGGAGTCTTTGTGTG[CG]TGTCAAGCCCCGAGCGCACCGACGCGCGCCTTGGGCCAGCGCCGGGGAGAAATGAACCGT	37	10	119306246	CGCACACAAAGACTCCAGGCAGCGTGGGCAGCGAGGCGGACAAAGACCAC	9	110350834	R				TRUE	EMX2;EMX2	NM_001165924;NM_004098	Body;Body	chr10:119301321-119305368	S_Shore	EMX2	ENSCSAT00000002825	Body	S_Shore	0:50
cg19925204	cg19925204	0077770382	AATCATCTAAAATCACATCTATTTCCTCCAAACTCACCTACTTAATAACA	0031637912	AATCATCTAAAATCACGTCTATTTCCTCCGAACTCGCCTACTTAATAACG	I	A	Red	AGAAGGCTCAGATTCGCAACAAAAGAAAAAAGGGACGCACCATATTAACCGGTGGAGAAT[CG]CCACCAAGCAGGCGAGTCCGGAGGAAATAGACGTGACCTCAGATGATTAAAAACATAAAC	37	10	119307692	CGCCACCAAGCAGGCGAGTCCGGAGGAAATAGACGTGACCTCAGATGATT	9	110352277	F	rs547633343;rs147858760;rs528975205	15;17;36		TRUE	EMX2;EMX2	NM_001165924;NM_004098	3'UTR;Body	chr10:119311204-119312104	N_Shelf	EMX2	ENSCSAT00000002825	Body	S_Shelf	0:50
cg13630043	cg13630043	0039799157	ATAAACRTAACCTCAAATAATTAAAAACATAAACCTAACCCCACAAAAAC			II			GTCCGGAGGAAATAGACGTGACCTCAGATGATTAAAAACATAAACCTAACCCCACAGAAA[CG]GACAACATGGAGCAAAAGAGACAGGGAGAGGTGGAGAAGGAAAAAACCCTACAAAACAAA	37	10	119307769	TAGACGTGACCTCAGATGATTAAAAACATAAACCTAACCCCACAGAAACG	9	110352354	F	rs528975205;rs146762820	43;2		TRUE	EMX2;EMX2	NM_001165924;NM_004098	3'UTR;3'UTR	chr10:119311204-119312104	N_Shelf	EMX2	ENSCSAT00000002825	3'UTR	S_Shelf	1:28C21
cg25793931	cg25793931	0077786287	ACTTTATTAACATCTTACCTTAAAAAATTAAAATTAAACATTCCRTACAC			II			CAAAAATACAAGCTTTGTTAACATCTTGCCTTGAAAAGTTAAGATTAGACATTCCGTGCA[CG]TGTGGGGACTATAGGGCACTATGGAAATTTTTTCTTTTTTTTCTCCTCTTCTCTAAAGCA	37	10	119310053	CGTGCACGGAATGTCTAATCTTAACTTTTCAAGGCAAGATGTTAACAAAG	9	110354648	R	rs577064373	51		TRUE				chr10:119311204-119312104	N_Shore				N_Shore	1:13C36
cg06456154	cg06456154	0045725159	ATAACCTCAAAAAACCCAAACTTACATCTCACAAAAACAAATACACCTCA	0006790521	ATAACCTCAAAAAACCCGAACTTACGTCTCACAAAAACAAATACGCCTCG	I	A	Red	GAGGGAGACGGGGTGGCCTCAGGAGACCCGGGCTTGCGTCTCACAGGGACAGGTGCGCCT[CG]GGGTATCCTGGAAACCCTCGTGGGGCTTCCAGGCGCTTTGACAGCACGACCCTCAGTGAC	37	10	119310356	GTGGCCTCAGGAGACCCGGGCTTGCGTCTCACAGGGACAGGTGCGCCTCG	9	110354957	F				TRUE				chr10:119311204-119312104	N_Shore				N_Shore	2:24T18T6
cg15526081	cg15526081	0087688847	RAAAACACTAACTACAAAACRCTTAAAACAACTAATAATCACTAAAAATC			II			ACAGGTGCGCCTCGGGGTATCCTGGAAACCCTCGTGGGGCTTCCAGGCGCTTTGACAGCA[CG]ACCCTCAGTGACCACCAGCTGTCTCAAGCGCTTTGCAGTCAGTGCTCCCGGAAAGCATCC	37	10	119310404	CGACCCTCAGTGACCACCAGCTGTCTCAAGCGCTTTGCAGTCAGTGCTCC	9	110355005	F	rs550136549	6		TRUE				chr10:119311204-119312104	N_Shore				N_Shore	3:8G8T26C5
cg10595547	cg10595547	0042725935	AAAAAAACATTAAAATAAATTACAACTCTCTAAACCACTCCATACAACCA	0078647908	AAAAAAACGTTAAAATAAATTACGACTCTCTAAACCGCTCCGTACAACCG	I	A	Red	GCTAATGAGGTTAATGCCCTTTGTATCTCAGGCCTCCACATCTTCATTACGCGCTATCTC[CG]GCTGCACGGAGCGGCTCAGAGAGCCGCAATCCACTCCAACGCCCCCCTTCCCGGCCCAAA	37	10	119310911	CGGCTGCACGGAGCGGCTCAGAGAGCCGCAATCCACTCCAACGCCCCCCT	9	110355512	F	rs71475030;rs371459821	20;47		TRUE				chr10:119311204-119312104	N_Shore				N_Shore	0:50
cg08451832	cg08451832	0010620922	ATATAATTATCTAATTTAAACAAAACTACTATCAAATCCTTCTTTAAACC			II			CTATCTCCGGCTGCACGGAGCGGCTCAGAGAGCCGCAATCCACTCCAACGCCCCCCTTCC[CG]GCCCAAAGAAGGATTTGATAGCAGCTCTGTTCAAACTAGATAATTATATCTTTTCAAGTC	37	10	119310964	CGGCCCAAAGAAGGATTTGATAGCAGCTCTGTTCAAACTAGATAATTATA	9	110355565	F	rs560928605;rs574515879	12;29		TRUE				chr10:119311204-119312104	N_Shore				N_Shore	0:50
cg09307788	cg09307788	0073670570	CCTAAATACTCCCRAACAAAACTCAATAAACATCRTAAATCAAATTCTAC			II			TGGGTGCCAGCCCTGGATGCTCCCGGGCAGGGCTCAATGGGCATCGTGGGTCAGATTCTG[CG]CTCCTTCTGGGACACGGAGAACTGTATGCACGTTGCCATTGGGTCCTGCCTGGGACCCCT	37	10	119311459	CTGGATGCTCCCGGGCAGGGCTCAATGGGCATCGTGGGTCAGATTCTGCG	9	110356060	F	rs568427261;rs144452101	41;39		TRUE				chr10:119311204-119312104	Island				N_Shore	3:11G19A7G10
cg09334277	cg09334277	0099784171	AACAAAATCTAAAACACACAAACCAACTAAAAAAAAACTCTAACTACTCA	0096694532	AACAAAATCTAAAACGCGCAAACCGACTAAAAAAAAACTCTAACTACTCG	I	A	Red	CGAGTCGCAGGAAACAAAGTCTGGGACGCGCAGGCCGGCTGGGGAGGGACTCTGGCTGCT[CG]GAGGCCTGGCCCGGGGCCCCACTCCGTGGTGGGGGTTTTAGGGCTGGTCCAAGTCGGTGT	37	10	119312077	AACAAAGTCTGGGACGCGCAGGCCGGCTGGGGAGGGACTCTGGCTGCTCG	9	110356677	F	rs142564793;rs189540553	25;1		TRUE				chr10:119311204-119312104	Island				Island	2:19G6T23
cg08226752	cg08226752	0069783842	ATCTAAAAAAATACRCAATTACACAAAACRACTATTATTTACCAAACTCC			II			GTGTGTGTCTAGTGAGGAGGCTTGGGCTGGGGTGTCGTTCCAGCAGCGCCCCACTAACTC[CG]GAGTTTGGCAAACAACAGCCGTTTTGTGTAACTGCGCATTTTTCTAGACCAGTCTTTATT	37	10	119312691	CGGAGTTTGGCAAACAACAGCCGTTTTGTGTAACTGCGCATTTTTCTAGA	9	110357290	F	rs546065100;rs142052589;rs573115718	6;20;28		TRUE				chr10:119312766-119313563	N_Shore				Island	1:6C43
cg15496864	cg15496864	0071621844	ATATAACTACRCATTTTTCTAAACCAATCTTTATTATTCCAACAATCAAC			II			ACAGCCGTTTTGTGTAACTGCGCATTTTTCTAGACCAGTCTTTATTATTCCAGCAATCAG[CG]CTGGAATTACTGGGGCGCCGCCTAGAAGCAACCGCCGGCGGGGCGGCAGAGGATGCCGGC	37	10	119312767	TGTAACTGCGCATTTTTCTAGACCAGTCTTTATTATTCCAGCAATCAGCG	9	110357366	F	rs573115718;rs541628489	50;6		TRUE				chr10:119312766-119313563	Island				Island	1:25A24
cg04234474	cg04234474	0052605241	TCACRACTAAAATCAAAAAATTCTCAAAACTCCCACTTTCCTCTAACTAC			II			CCCGCAGCTTCCGGCCCGCGCCCTCCGCTCGACCGCCGATTTTCTCGCCCCAGCCAGCCC[CG]TAGCCAGAGGAAAGTGGGAGTTTTGAGAACCCTCTGACCCCAGCCGTGACCCCTCTCCGG	37	10	119312950	CACGGCTGGGGTCAGAGGGTTCTCAAAACTCCCACTTTCCTCTGGCTACG	9	110357550	R				TRUE				chr10:119312766-119313563	Island				Island	2:9G35T4
cg16602747	cg16602747	0063618861	AAACAAAAAACCAATTAAACRCTAAAACRCRACTAATAAATAAACCTTAC			II			GTGGCTTCTCCCGCAGGACCCGGTGCGCCAGAAAACTCTAGGCGGCGCCACGCTTGGAAG[CG]CAAGGTCCATTCATCAGCCGCGCCCCAGCGTCTAATTGGCCTTTTGTTTATTAGTGTCTG	37	10	119313075	CGCAAGGTCCATTCATCAGCCGCGCCCCAGCGTCTAATTGGCCTTTTGTT	9	110357675	F	rs144856575;rs557128562	0;31		TRUE				chr10:119312766-119313563	Island				Island	0:50
cg04635997	cg04635997	0027783957	AAAATCAAATTCTTTCTAACRTCAAAATCCAACCAAAACTATAAAAACCC			II			GCCTCAGCCTGGCCCCAGACGTCCCCTGCTCCCAGCCAGCTCCAGGCCCTATATATAGCA[CG]GGTCTCCATAGCCCTGGCTGGACCCTGACGTCAGAAAGAACTTGATCTTGCCTGCTTCGC	37	10	119314071	CGGGTCTCCATAGCCCTGGCTGGACCCTGACGTCAGAAAGAACTTGATCT	9	110358669	F	rs555267808;rs150472871	0;39						chr10:119312766-119313563	S_Shore				S_Shore	0:50
cg27438218	cg27438218	0020677915	AAAAACTAATCTCTTACCAAAATTCATTTCCRAACAAAAAAAATAACTAC			II			GTAACAGGGAGAGAAAGGATACGGGGAGTTGAGAAACCAACGACAAACCTCCACATCGCC[CG]CAGCCACCTCTCTTGTTCGGAAATGAATTTTGGCAAGAGATTAGTTCCTAATCTGATCTA	37	10	119314933	GGAACTAATCTCTTGCCAAAATTCATTTCCGAACAAGAGAGGTGGCTGCG	9	110359531	R	rs571854918	48		TRUE				chr10:119312766-119313563	S_Shore				S_Shore	0:50
cg17350092	cg17350092	0078601588	CAAAATAAAATTAAACTACCATTTTCATCTTCTTCCCAAATATCAACAAC			II			AGCCACCTCTCTTGTTCGGAAATGAATTTTGGCAAGAGATTAGTTCCTAATCTGATCTAA[CG]CTGCTGACATTTGGGAAGAAGATGAAAATGGCAGCTCAATTTCATTCTGAAACAGGGTCA	37	10	119314996	CGCTGCTGACATTTGGGAAGAAGATGAAAATGGCAGCTCAATTTCATTCT	9	110359594	F	rs144981711;rs534209160;rs531493423	0;1;3						chr10:119312766-119313563	S_Shore				S_Shore	0:50
cg07154016	cg07154016	0022681545	CTTACTATATACCAAATACAATATTAAATACTCAACCCATTTATCTTCTC			II			TTTATCAAGCACTTACTATGTGCCAGGTACAATGTTGAGTACTCAACCCATTTATCTTCT[CG]TAACAATTCATGATGACTTTAGAGTATTTTAGCTTCATTTCACAGATGGGTTAAGTGGCT	37	10	119332255	CGAGAAGATAAATGGGTTGAGTACTCAACATTGTACCTGGCACATAGTAA	9	110377478	R	rs575002621;rs138386379	21;2												3:18T3C2G24
cg25162705	cg25162705	0070753951	AATAATATCTCACATCCTCATATCCCCAAATTAAAAACATAAATTACATC			II			CTCACTCAATGAGTGATATCTCACATCCTCATATCCCCAAGTTGAGGACATGGATTACAT[CG]TGAAAGTCAATCGTTCACACAGAGTAGATATCTTTCACCACCCACCCTGGGATATCGCAC	37	10	119333058	GTGATATCTCACATCCTCATATCCCCAAGTTGAGGACATGGATTACATCG	9	110378279	F	rs536997045;rs556317758;rs569949074	50;49;23												1:22T27
cg09935487	cg09935487	0071618896	ATATTCAAACAAACCCCTAAAATTCTAATCATTCAACAAATATTTACTCC			II			TAAGAATGGGCCAGAAATTCCTTTAGGCCTGTTCATACTATGCCTTACACTTAGCAGACA[CG]GAGCAAATATTTGTTGAATGATTAGAATCCCAGGGGCTTGTTTGAATATGAAACTCGACA	37	10	119368745	CGGAGCAAATATTTGTTGAATGATTAGAATCCCAGGGGCTTGTTTGAATA	9	110413653	F	rs144634881;rs573557596;rs542302599	0;1;11												2:25G12T11
cg04160420	cg04160420	0037699905	TCACCACTTTTTTCTTTTTAAATACAACRTAACTCAAATAAATTTTCACC			II			GGAGGTTTGGGATGGAAAAATGTTGACTTTGCTAGAAGACTCTGTCATGCTGCTTGGCCA[CG]GTGAAAATTCACTTGAGTTACGTTGCACTTAAAAAGAAAAAAGTGGTGAGAGTTCAGTGG	37	10	119375745	CGGTGAAAATTCACTTGAGTTACGTTGCACTTAAAAAGAAAAAAGTGGTG	9	110420457	F	rs115427398;rs569569908;rs538571812	0;23;51												2:6C4T38
cg22668962	cg22668962	0070670249	AATTACTTATCTATATCTACCTCTCTACTTATCTTCTTTCTCAATCTCTC			II			TCTATCTATCTAATTACTTATCTATATCTACCTCTCTACTTATCTTCTTTCTCAGTCTCT[CG]TTCCATCAATCAACCAATCAACCAATCAATCAATCAATAGATAGATAGATTGATAGATAA	37	10	119416114	CGAGAGACTGAGAAAGAAGATAAGTAGAGAGGTAGATATAGATAAGTAAT	9	110463697	R	rs568124057	29												3:9T13T17T8
cg12175883	cg12175883	0064608171	TCTATTTCTTCTTTCCTTTAAATTCTCTTAATAATAAACAATTTACCATC			II			GACGGCACAATTCTATTTCTTCTTTCCTTTGGGTTCTCTTGGTGATAGGCAGTTTGCCAT[CG]GCCACATAATGACAAAGAAATCCAAAGAACTCTCTCAGGCTCTCCAGTATTTGGCCCAAA	37	10	119449252	CTATTTCTTCTTTCCTTTGGGTTCTCTTGGTGATAGGCAGTTTGCCATCG	9	110496289	F	rs144009580	28		TRUE										0:50
cg13595605	cg13595605	0095732119	TAAACTATCTCCAATAAAACTCTACCTACTTATTATAAAACCTAATAACC			II			ATTGCTTTGTCTGAGCTATCTCCAGTAGGGCTCTGCCTGCTTGTTATGAAGCCTGGTGGC[CG]TTCCACTGCCCAGTGCTTTTATAAATACTAATGAGTGACATATTGAGAAAAATTGTACCT	37	10	119478873	CGGCCACCAGGCTTCATAACAAGCAGGCAGAGCCCTACTGGAGATAGCTC	9	110526243	R	rs572361778;rs191541562	32;27												1:5G44
cg08891559	cg08891559	0048792925	ACATTCCAAACRAACACAAAAATAAACTAATCAAAAACAAATTTCAAAAC			II			GGGGGAGGGGGGCATTCCAGGCGGGCACAGAAGTGGGCTGGTCAAAGGCAGGTTTCAGGA[CG]GCGACTGGCCAGGCCGGCTGGAAAGGAGGGTAATATGACCAGCTTGTCTCCTGCCTGTGG	37	10	119480849	CATTCCAGGCGGGCACAGAAGTGGGCTGGTCAAAGGCAGGTTTCAGGACG	9	110528248	F	rs559246589;rs371573966	40;1		TRUE										1:41C8
cg19405113	cg19405113	0017773102	ATAAAAAATTATTTAACTACAAACAACAACTACCTTCCCATTCCAACTAC			II			AAAGAAGGAAAGAAAAAATAGAGTCAACTTTTTAAAACTCTAATTTATTATGCTTGATTA[CG]CAGCTGGAATGGGAAGGTAGCTGCTGTTTGTAGTTAAATAACTCCTCACAATTTCTTAAA	37	10	119481464	CGCAGCTGGAATGGGAAGGTAGCTGCTGTTTGTAGTTAAATAACTCCTCA	9	110528869	F	rs547025066	1												0:50
cg22528466	cg22528466	0002687295	AACAAAAAATCTTTACTTTATTCAACACCTTTCTCTACAAACCATCCCCC			II			AGCATGCATATGTGAGCCGAGCAGCCACTACACTTTGATGCAAATCGTAGGGGAGAGAGC[CG]GGGGATGGTCTGTAGAGAAAGGTGCTGAACAAAGTAAAGATTTCCTGCTGGCGACTTGAA	37	10	119490873	CGGGGGATGGTCTGTAGAGAAAGGTGCTGAACAAAGTAAAGATTTCCTGC	9	110538589	F	rs562306655	1		TRUE				chr10:119494493-119494991	N_Shelf				N_Shelf	0:50
cg06369992	cg06369992	0096702233	ATCACAAAACTAAAAACTCRCTCAAAACCAAAATCTCTACTAAAATCAAC			II			GGGTGGGGGGTGTCACAGAGCTGGGAACTCGCTCAGAGCCAGGGTCTCTGCTGGGGTCAG[CG]TCTGTACGCTAAAGCCAGGGCGCAAAGTGCGTGGGCACTGCGGACACTAGAGGCTTATGG	37	10	119494494	CGCTGACCCCAGCAGAGACCCTGGCTCTGAGCGAGTTCCCAGCTCTGTGA	9	110542191	R	rs553221785	38		TRUE				chr10:119494493-119494991	Island				Island	2:36C5A7
cg25463440	cg25463440	0089613569	CAAAACCAAAATCTCTACTAAAATCAACRTCTATACRCTAAAACCAAAAC			II			GGGAACTCGCTCAGAGCCAGGGTCTCTGCTGGGGTCAGCGTCTGTACGCTAAAGCCAGGG[CG]CAAAGTGCGTGGGCACTGCGGACACTAGAGGCTTATGGCGCTGGAAATACAAGGCCGAGT	37	10	119494516	CGCCCTGGCTTTAGCGTACAGACGCTGACCCCAGCAGAGACCCTGGCTCT	9	110542213	R	rs573262536	4						chr10:119494493-119494991	Island				Island	3:14C5A12G16
cg26729956	cg26729956	0052748255	CTCTAACCCCAAAAACTAAATTTATTTTAACTTAAATAACAAAATAATCC			II			ATCAGACCTGCCTCTGGCCCCAGGGGCTGAATTTATTTTGGCTTAAATGACAGGGTGGTC[CG]AAATAGTAAAAATACTCCCTTCATGAAGCCACTGGGTGAATCTAGTAAGGTTGTGAAGGG	37	10	119498867	CGGACCACCCTGTCATTTAAGCCAAAATAAATTCAGCCCCTGGGGCCAGA	9	110546856	R	rs185653143;rs543973402;rs144750903	47;21;1		TRUE				chr10:119494493-119494991	S_Shelf					2:11A26T11
cg12482501	cg12482501	0092809500	TCRCTATATAATCTTAATACTCAAACRTCRCCAACAAACCTCATATAAAC			II			TTCCCGGCTTGTCGCTGTGTAATCTTGGTGCTCAGACGTCGCCAGCAGGCCTCATATGAA[CG]CCCCGAGATTGCTGGCATGGAGGACTTTTTTGCCGGGTTTGAAAGCGTCACCCCCTCATG	37	10	119507902	CGCTGTGTAATCTTGGTGCTCAGACGTCGCCAGCAGGCCTCATATGAACG	9	110556531	F				TRUE										3:8G33G1C5
cg08610919	cg08610919	0034601842	CAATTCTCTAATAAACTCAAACAAACAAAACTAATAACTCAAATCATACC			II			CTCTGAGTCGTCAATTCTCTGGTGAACTCAGACAGGCAAGGCTGATGACTCAAATCATGC[CG]TTTATTTATTTCTTCTTTTATAAACTGCTGAGACATTTTTTTTTTTCTGCCAGCCTGGCC	37	10	119564291	CGGCATGATTTGAGTCATCAGCCTTGCCTGTCTGAGTTCACCAGAGAATT	9	110611326	R	rs537054339;rs73397991	36;26												2:2C14G32
cg14733624	cg14733624	0091802588	TCACACAAAACAAAATAAAATCACACCATCTTCCAAAATAAAACAAAACA	0010623264	TCGCACAAAACAAAATAAAATCGCACCGTCTTCCGAAATAAAACAAAACG	I	T	Red	TTACCTAAGGAATCGCACAGGGCAAAATGAGATCGCACCGTCTTCCGAAGTGGAACAAGG[CG]TGGAGGCCCCTCATCCCCGGTCCTCCCCAGAGTTAATTTGCCTGTATTTCCTCCCTCGTT	37	10	119590034	CGCCTTGTTCCACTTCGGAAGACGGTGCGATCTCATTTTGCCCTGTGCGA	9	110635849	R	rs532891367;rs147575032	41;2												3:26G0T6T15
cg13647079	cg13647079	0026790976	ATAATTTTCCACTACCAACTAAACAAATCATTATAAAACTACCTATAAAC			II			GCCCCTCATCCCCGGTCCTCCCCAGAGTTAATTTGCCTGTATTTCCTCCCTCGTTGAGTG[CG]CTCACAGGCAGCCTCACAATGACCTGTTTAGTTGGCAGTGGAAAATTATGTCATTTGCAA	37	10	119590101	CGCTCACAGGCAGCCTCACAATGACCTGTTTAGTTGGCAGTGGAAAATTA	9	110635916	F	rs182051485;rs567199464	12;20		TRUE										0:50
cg04259358	cg04259358	0044670278	TTATTACTATTTCCTACCATCCTCAAATACCAAATAAACAAAAATCTTCC			II			ACTTGAGTAGGTTATTGCTGTTTCCTGCCATCCTCAAGTGCCAAATAAGCAGAAGTCTTC[CG]AGCTTCTTATCTCTTTCACTTTCTTCTCGAGATCTCTGTCGCTTTAATCCGGCGTGTCTG	37	10	119590450	CGGAAGACTTCTGCTTATTTGGCACTTGAGGATGGCAGGAAACAGCAATA	9	110636265	R	rs145900349;rs566583202	9;1		TRUE										0:50
cg19290577	cg19290577	0039711205	AAAAAAATCCTATATCAATTATCRCCAACAACTTCCTACTACRAAACAAC			II			TGCTGGTTAACAAGGAAATCCTATGTCAATTATCGCCAACAACTTCCTGCTGCGAAGCAG[CG]GGGAATCAAAGCGTTTGAGAGCCTTTTCACACCCGAGAGTGGTGCAGGGCCTAATTAAAT	37	10	119590573	AGGAAATCCTATGTCAATTATCGCCAACAACTTCCTGCTGCGAAGCAGCG	9	110636388	F	rs145494179;rs7914326;rs143738148	39;28;26		TRUE										0:50
cg03497845	cg03497845	0099660549	ATACAAAACCTAATTAAATAACCCTCATATCCTACAACCTAATAAAAACC			II			ACCCGAGAGTGGTGCAGGGCCTAATTAAATGGCCCTCATATCCTGCAGCCTGGTGGAGGC[CG]CATGATAGATAGCTAATGAAAGATAGCCTAATTTTTCGCAGAACTGTTTGGAGGCTGGTG	37	10	119590665	CGGCCTCCACCAGGCTGCAGGATATGAGGGCCATTTAATTAGGCCCTGCA	9	110636480	R														0:50
cg06419472	cg06419472	0092775410	TTAAACATTACTACTCRAAATATAATACAAAAACCAACAACAACAACATC			II			TGGTTCTATAGGTTCTGAGGTTCTGGTTCTGAGGTTCTTCATGTCTAACCAGCTCCCTGG[CG]ATGCTGTTGCTGTTGGTCTTTGTACCACATTTCGAGCAGCAATGCCTAAAGCCTCTTACC	37	10	119598528	TAGGCATTGCTGCTCGAAATGTGGTACAAAGACCAACAGCAACAGCATCG	9	110638372	R	rs140312573;rs548081440;rs558234118	0;13;34												2:4A29T15
cg24349610	cg24349610	0008788160	TTTACATTCCATTAACCACCAAACAATAAATCAATCATTACCTATCAAAC			II			CATAAGATCTTCATTAACTCCTTCTTTCTCTGCTAATTAACACAAAAAGAATGAGTTGAA[CG]TCTGACAGGCAATGACTGACCCACTGCTTGGTGGTTAATGGAATGCAAATGACATCTAAT	37	10	119644968	CGTCTGACAGGCAATGACTGACCCACTGCTTGGTGGTTAATGGAATGCAA	9	110684958	F	rs572446832;rs541421337;rs561089455	22;23;43		TRUE										0:50
cg14687785	cg14687785	0025665547	CATTTAATAAATTTCAAACAAAAAATAACTCAAACTATAAAATCCATCAC			II			TCTCACAGGTTTTTGGTGTGGCTGACTGGGGAAAATGTCTCTCTTTCTTTGAAAGACAAA[CG]TGATGGATTTCACAGCTTGAGCCACTTCCTGCTTGAAATTTACTAAATGGTTGATCAGTG	37	10	119652942	CGTGATGGATTTCACAGCTTGAGCCACTTCCTGCTTGAAATTTACTAAAT	9	110693273	F	rs532250875;rs552299559	21;49		TRUE										2:33T15C0
cg17258702	cg17258702	0074660109	AACTTTCTATTAATTTCTTTTATATATCAAATTTTCCTACTACTCTCTCC			II			CACAACTTAGGTCTTGAAAAAGCCAGTCATGAAGAGTTGAGTGGGAAGGAACATTCTAGA[CG]GAGAGAGTAGCAGGAAAACTTGACACATAAAAGAAACCAATAGAAAGTCAGTGTGTCTTA	37	10	119656477	CGGAGAGAGTAGCAGGAAAACTTGACACATAAAAGAAACCAATAGAAAGT	9	110696832	F	rs550694490;rs76730621;rs555288429	6;11;48												2:10G30G8
cg01217153	cg01217153	0056655963	TTTCCAACTTCCATCTAAATTATTAATTATTAAATAACAAAAACTACCTC			II			AAGTTTGCTCTGGCTGTGTGCTCAGCAGTATTCTAGGTTTTGTGGGAAATCAAAAATGTG[CG]AGGCAGTTTTTGCCATCCAATAATTAACAATCCAGATGGAAGTTGGAAACTCACACATGG	37	10	119694791	TTCCAACTTCCATCTGGATTGTTAATTATTGGATGGCAAAAACTGCCTCG	9	110735079	R	rs531032246;rs551088967	1;51		TRUE										0:50
cg25948328	cg25948328	0026736883	AATACTAACCCACTAATCTACCATAAACCCAAAAATATCTTCAAAAATAC			II			AGAAACCAGCCACAGGATCAATTCTGCTTTATGAAAAATCTATTCCTGAGGAACAACTCA[CG]TACTTCTGAAGATATTTCTGGGCCTATGGCAGATTAGTGGGTCAGTACCAGCACCTGAGT	37	10	119768195	GTACTGACCCACTAATCTGCCATAGGCCCAGAAATATCTTCAGAAGTACG	9	110809111	R	rs548918582	13		TRUE	RAB11FIP2	NM_014904	3'UTR			RAB11FIP2	ENSCSAT00000002821	3'UTR		2:9T26C13
cg01226278	cg01226278	0096646192	ATTAATTTTCATATAAATCCAACAAACAATAAAAACCTCAAAAAAATCCC			II			GTGCCAGAGAAAAAGACCAGCTTACTCTTTGACAACCCTCTAACCCCTTCAGCAACTTAC[CG]GGATTTTCCTGAGGTCTTCATTGCTTGTTGGACTCATATGAAAACTAATAAAACACAAAC	37	10	119774576	CGGGATTTTCCTGAGGTCTTCATTGCTTGTTGGACTCATATGAAAACTAA	9	110815500	F	rs141500760;rs58533443	1;22		TRUE	RAB11FIP2	NM_014904	Body			RAB11FIP2	ENSCSAT00000002821	Body		0:50
cg13791644	cg13791644	0001601992	ATATATATATCATAAAAATTTTACAACATACCAACATTAAACAACATCCC			II			CACTACTTACTGTATATGTGTCATAGGAGTTTTGCAGCATGCCAGCATTGGACAGCATCC[CG]ACTTCTTAGTAGCAAGCTGATTAGGCATCAATGGCACACACAATATTGTAAGCTCACTAA	37	10	119794366	CGGGATGCTGTCCAATGCTGGCATGCTGCAAAACTCCTATGACACATATA	9	110834910	R	rs142057612	1		TRUE	RAB11FIP2	NM_014904	Body			RAB11FIP2	ENSCSAT00000002821	Body		3:10G22T0G15
cg17776505	cg17776505	0042797115	ATCTAATAACCCTTATAACTTAAAATCACCTAATACATTTAATAAAAATC			II			TTTGAAGCCCTGAATTTTGCTGTAAATGGATTGGTTGACTCATAATCAAAATAGTCCTGG[CG]ATTTTCACTAAATGCATTAGGTGATTTCAAGTCACAAGGGCTATCAGATCCCCCATTGTT	37	10	119798561	TCTGATAGCCCTTGTGACTTGAAATCACCTAATGCATTTAGTGAAAATCG	9	110839096	R	rs147170596;rs201534358;rs200508355;rs140381161	0;1;14;42			RAB11FIP2	NM_014904	Body			RAB11FIP2	ENSCSAT00000002821	Body		0:50
cg00082194	cg00082194	0013668853	ACTAAATACATTACTAATAATCTAACAATATACTAATTATTATCAACCTC			II			TAACCTTCAAAAAATCAAGGAAACAATCTTAAAATGCTAAGGTGTAGCAGTCTGAAGCAT[CG]AGGCTGATAACAACTAGCATATTGCTAGACCATTAGTAATGTATTCAGCTCACAATCATA	37	10	119799129	CGAGGCTGATAACAACTAGCATATTGCTAGACCATTAGTAATGTATTCAG	9	110839665	F	rs572665719	23			RAB11FIP2	NM_014904	Body			RAB11FIP2	ENSCSAT00000002821	Body		3:7A1A5T34
cg17591000	cg17591000	0088673434	ATTCACTATTAACATCRAACATATAAATACTTAAAATAATTACAAAAAAC			II			ACCACTTGAAAATTCACTATTGGCATCGGGCATGTGAGTACTTGGAATGATTGCAGAAGA[CG]TATCAGAAAATGTTCCATCATTTTTTCTACCCTTCATCTTATCTTTTAACTTTGCAAAAG	37	10	119799881	CGTCTTCTGCAATCATTCCAAGTACTCACATGCCCGATGCCAATAGTGAA	9	110840403	R	rs535052706;rs181778356	48;35			RAB11FIP2	NM_014904	Body			RAB11FIP2	ENSCSAT00000002821	Body		2:15A14C19
cg10864924	cg10864924	0099662122	ATTCCTCATAAACTAAATATTAACCTTTATCTCACCCCTATTTTTAATTC			II			GCGGTCATATTGTTCCTCATAAACTGAATATTGACCTTTATCTCACCCCTGTTTTTGATT[CG]TTTTCCTTGTTTGGATTCTAATCTAAACCACCTTAAAGAGAAGAAAAAAAAATTGGCTGT	37	10	119800044	CGAATCAAAAACAGGGGTGAGATAAAGGTCAATATTCAGTTTATGAGGAA	9	110840566	R	rs148157709	37			RAB11FIP2	NM_014904	Body			RAB11FIP2	ENSCSAT00000002821	Body		0:50
cg02392725	cg02392725	0029603200	CATTTTAATACAATAATAAATACCTAACCCCATCCCAAAATATTACTTAC			II			GAATCTCATGACATTTTAATACAATAATAAATACCTGGCCCCATCCCAAAATATTACTTA[CG]TAAAAGTAGCAAAAGAATTTTGTTAACATTGGAGATCATTGCATATAGCTTGCTAATCAT	37	10	119800574	CGTAAGTAATATTTTGGGATGGGGCCAGGTATTTATTATTGTATTAAAAT	9	110841090	R	rs552636158	6			RAB11FIP2	NM_014904	Body			RAB11FIP2	ENSCSAT00000002821	Body		3:8G13T6T20
cg24382712	cg24382712	0009662109	TAAAACAAAATTAACAATAAAAATACCAAAAACCAAAACACAAATACACC			II			GTGGTCAGAAATGGGACAAAATTGGCAGTAAGGGTGCCAGAGGCCAGGACACAGGTGCAC[CG]CTGAGACACACACACGTCCTAAAATCTGCATATGTCTGAGTCACATCTAACTCTACAGAC	37	10	119802739	CGGTGCACCTGTGTCCTGGCCTCTGGCACCCTTACTGCCAATTTTGTCCC	9	110843294	R	rs534762061;rs554233109	48;26	TRUE	TRUE	RAB11FIP2	NM_014904	Body	chr10:119805825-119806544	N_Shelf	RAB11FIP2	ENSCSAT00000002821	Body	N_Shelf	1:19A30
cg15647631	cg15647631	0030665533	AAAACAAAATAATACTATCCRAACAAACCCAAAAATAATTTCCAACCCAC			II			CATTGGTACCACTTTTGCCTTTTGGCTTCAGATCTTTGGCTTGGAGCACTGTGACCTGCA[CG]TGGGTTGGAAACCACTTTTGGGCTTGCTCGGACAGCATCATCCTGTCCTGTTTCTCTGCC	37	10	119805632	CGTGGGTTGGAAACCACTTTTGGGCTTGCTCGGACAGCATCATCCTGTCC	9	110846202	F	rs140447425	28		TRUE	CASC2;CASC2;RAB11FIP2;CASC2	NR_026939;NR_026940;NM_014904;NR_026941	TSS1500;TSS1500;1stExon;TSS1500	chr10:119805825-119806544	N_Shore	RAB11FIP2	ENSCSAT00000002821	1stExon	N_Shore	0:50
cg15851309	cg15851309	0024611175	TTTAACATCAACCATAAAAAAATCRAAAAACCCTAAACCTACCTATTTCC			II			CAGTGCCCCTCCCGGAGGGAGAGCCTAATTCCTTAATCACTGCATCCTAAGGACACTTAA[CG]GAAACAGGCAGGCTCAGGGCTCCCCGACTTCCCTATGGCTGATGTCAAAACGCCTCGCGG	37	10	119805774	CGGAAACAGGCAGGCTCAGGGCTCCCCGACTTCCCTATGGCTGATGTCAA	9	110846344	F	rs181171878;rs144216696;rs545290559;rs566891422	0;6;10;13			CASC2;CASC2;CASC2;RAB11FIP2;RAB11FIP2	NR_026939;NR_026941;NR_026940;NM_014904;NM_014904	TSS1500;TSS1500;TSS1500;1stExon;5URT	chr10:119805825-119806544	N_Shore	RAB11FIP2	ENSCSAT00000002821	5'UTR	N_Shore	1:4G45
cg20193453	cg20193453	0047794876	ACCTACACAACACAACCAAATAATAATAAACCTCTATATTTCTCCAAACA	0092803358	ACCTACACGACGCGACCAAATAATAATAAACCTCTATATTTCTCCAAACG	I	A	Red	TGATGTCAAAACGCCTCGCGGGGGCAGCCCAGGGGCACGGCCGCTCCGGGGGTCCCCTTT[CG]TCTGGAGAAACACAGAGGCCCACCATCACCTGGCCGCGCCGTGCAGGCCTCTGCGCGGAC	37	10	119805875	CGTCTGGAGAAACACAGAGGCCCACCATCACCTGGCCGCGCCGTGCAGGC	9	110846445	F				TRUE	CASC2;RAB11FIP2;CASC2;RAB11FIP2;CASC2	NR_026939;NM_014904;NR_026940;NM_014904;NR_026941	TSS1500;5'UTR;TSS1500;1stExon;TSS1500	chr10:119805825-119806544	Island	RAB11FIP2	ENSCSAT00000002821	5'UTR	Island	1:16C33
cg27339291	cg27339291	0098693906	CACTTCCAAATTAACCTTCTCCATATTAATCTCAAAAACATAAAAAAACA	0006785397	CACTTCCGAATTAACCTTCTCCATATTAATCTCGAAAACGTAAAAAAACG	I	A	Red	CGGCTGCGGCGGCACTTCCGGGTTGGCCTTCTCCATGTTGGTCTCGGGAACGTGAAGGGG[CG]GGGCCTCGAGGTCAGGGGTCAGCACCTCCCTGGTTGCCGTGGCGACTGGAGGCGCGCGAC	37	10	119806460	CACTTCCGGGTTGGCCTTCTCCATGTTGGTCTCGGGAACGTGAAGGGGCG	9	110847040	F				TRUE	CASC2;RAB11FIP2;CASC2;CASC2	NR_026940;NM_014904;NR_026939;NR_026941	Body;TSS1500;Body;Body	chr10:119805825-119806544	Island	RAB11FIP2	ENSCSAT00000002821	TSS1500	S_Shore	0:50
cg27228559	cg27228559	0032724230	CRTAAAAAAACRAAACCTCRAAATCAAAAATCAACACCTCCCTAATTACC			II			GGTCTCGGGAACGTGAAGGGGCGGGGCCTCGAGGTCAGGGGTCAGCACCTCCCTGGTTGC[CG]TGGCGACTGGAGGCGCGCGACGCGGGCGCAATGGCGGGGACCCGGGGCTTGATGCTGCTT	37	10	119806499	CGGCAACCAGGGAGGTGCTGACCCCTGACCTCGAGGCCCCGCCCCTTCAC	9	110847079	R				TRUE	CASC2;RAB11FIP2;CASC2;CASC2	NR_026940;NM_014904;NR_026939;NR_026941	Body;TSS1500;Body;Body	chr10:119805825-119806544	Island	RAB11FIP2	ENSCSAT00000002821	TSS1500	S_Shore	1:34G15
cg12170647	cg12170647	0079630111	AAAACAAAACCTCAAAATCAAAAATCAACACCTCCCTAATTACCATAACA	0089757943	AAAACGAAACCTCGAAATCAAAAATCAACACCTCCCTAATTACCGTAACG	I	A	Red	CGGGAACGTGAAGGGGCGGGGCCTCGAGGTCAGGGGTCAGCACCTCCCTGGTTGCCGTGG[CG]ACTGGAGGCGCGCGACGCGGGCGCAATGGCGGGGACCCGGGGCTTGATGCTGCTTGGGCC	37	10	119806504	CGCCACGGCAACCAGGGAGGTGCTGACCCCTGACCTCGAGGCCCCGCCCC	9	110847084	R	rs567377925	2		TRUE	CASC2;RAB11FIP2;CASC2;CASC2	NR_026940;NM_014904;NR_026939;NR_026941	Body;TSS1500;Body;Body	chr10:119805825-119806544	Island	RAB11FIP2	ENSCSAT00000002821	TSS1500	S_Shore	1:29G20
cg00526772	cg00526772	0036680290	AAAATCTTTTAATAATCTCCAACTACTTAACCCCAACTCCTTAACAAAAC			II			GTTATGGGAGGGAATGTGGCTGGAGAGATAGGTGGGAGCTGGATCACAAAGGGCAACAAA[CG]CCTTGCCAAGGAGTTGGGGCTAAGCAGTTGGAGACCATCAAAAGATTTTAAGTAGGGATG	37	10	119830037	CGCCTTGCCAAGGAGTTGGGGCTAAGCAGTTGGAGACCATCAAAAGATTT	9	110869183	F				TRUE	CASC2;CASC2;CASC2	NR_026940;NR_026939;NR_026941	Body;Body;Body							1:35G14
cg24902339	cg24902339	0055707988	AACAACCAAAAAAAACCACATAAAACAACAACAAAAATAAATAATAACCA	0085810222	AACGACCGAAAAAAACCACGTAAAACAACAACAAAAATAAATAATAACCG	I	C	Grn	TTGGGCCCAGCCGTGGCTTTTATTAGACTTTGAAGAGCACCCTAACGGTGGGTCATGGGG[CG]GTCACTACTCATCTCTGCTGTTGTTCCACGTGGCCTCTCTCGGCCGCTACGGGAAGAAGG	37	10	119867927	AGCGGCCGAGAGAGGCCACGTGGAACAACAGCAGAGATGAGTAGTGACCG	9	110907941	R	rs73411867;rs558088102	11;43		TRUE	CASC2;CASC2	NR_026940;NR_026939	Body;Body							3:40G0C3A4
cg08308801	cg08308801	0099726452	TTATAAATAACCTCATTCCTTAAAAAAACCATTCCCTTCTTCCCATAACA	0052728596	TTATAAATAACCTCGTTCCTTAAAAAAACCATTCCCTTCTTCCCGTAACG	I	A	Red	GGTGGGTCATGGGGCGGTCACTACTCATCTCTGCTGTTGTTCCACGTGGCCTCTCTCGGC[CG]CTACGGGAAGAAGGGAATGGTTTCTTTAAGGAACGAGGCTATTTATAAAATAACTATAAA	37	10	119867973	TTATAAATAGCCTCGTTCCTTAAAGAAACCATTCCCTTCTTCCCGTAGCG	9	110907987	R				TRUE	CASC2;CASC2	NR_026940;NR_026939	Body;Body							3:5T29T1G12
cg17374433	cg17374433	0015667559	TAAAAAAAACTAATCTCTTAACTTAAATCCACCTTAATATTAACCTCAAC			II			TTGTTTTCCACTGAGAGAAACTAATCTCTTGGCTTAGATCCACCTTGGTATTAGCCTCAG[CG]CTTTCTCTCCCTCCTTTCCTCTAAATCATTATTAAGTTTATTACTTCTTTTTTCTTTTGC	37	10	119876327	CGCTGAGGCTAATACCAAGGTGGATCTAAGCCAAGAGATTAGTTTCTCTC	9	110916347	R	rs554491871	3		TRUE	CASC2;CASC2	NR_026940;NR_026939	Body;Body							0:50
cg03856157	cg03856157	0040637850	TATTATAAACTCTATCTCATCAAACTCTTATCTTTTACCTATACAAAACC			II			TCTTTTTTAGCTGTTGTAAACTCTGTCTCATCAAACTCTTATCTTTTACCTATACAGAGC[CG]TACTTTAATTGATAAATTTCAGGGAAAACGGAGGAGGGACAGCGTTTCAGGAATAACTGG	37	10	119998411	CGGCTCTGTATAGGTAAAAGATAAGAGTTTGATGAGACAGAGTTTACAAC	9	111038464	R	rs190292571;rs55803428	46;10												1:12A37
cg10491544	cg10491544	0003613852	TCACRAATAACCACTAAATAACRTATAACAACCATTTATATCAACCACAC			II			TGGAGGAATTGCTGGAGGACGCCTTTGATACCTTTATGGAGAATGAATGGGAAGCCTTTG[CG]TGTGGCTGACACAAATGGTTGTCACACGCCATCTAGTGGCCATCCGTGAAACTGTGCATA	37	10	120000926	CACGGATGGCCACTAGATGGCGTGTGACAACCATTTGTGTCAGCCACACG	9	111040992	R	rs138685409;rs541020561	18;30		TRUE										1:46T3
cg18014947	cg18014947	0097626921	ATAATTATCACACRCCATCTAATAACCATCCRTAAAACTATACATATACC			II			GGCTGACACAAATGGTTGTCACACGCCATCTAGTGGCCATCCGTGAAACTGTGCATATGC[CG]TGGGAAACGCTTTTGGAACAAGTTGGATTGCTCCGAATTTCAGTGCCTATCGGGCAGCCA	37	10	120000991	CGGCATATGCACAGTTTCACGGATGGCCACTAGATGGCGTGTGACAACCA	9	111041057	R	rs138685409;rs541020561;rs560914135	49;37;2												2:29T12C7
cg12595742	cg12595742	0091683589	ACAAAATAAATAACRTAATATTCACTACTTTTTATCCCACAAAAACCATC			II			TGTGGTATAAAGCAAGGTAAGTAGCGTGATATTCACTGCTTTTTGTCCCACAGAAGCCAT[CG]CTGTGTGCGGAAATCCATGACCTGGCCATGACTTCTACAACCCGGAGGACTTGCCTGGCA	37	10	120001302	CAAGGTAAGTAGCGTGATATTCACTGCTTTTTGTCCCACAGAAGCCATCG	9	111041369	F	rs568150572;rs117736605	22;7		TRUE										1:19A30
cg22682200	cg22682200	0088695272	TTTCCRCACACAACRATAACTTCTATAAAACAAAAAACAATAAATATCAC			II			CAAGACGCCATCGGAGACACCCTTGCCTGCAACGGTTGTGGTATAAAGCAAGGTAAGTAG[CG]TGATATTCACTGCTTTTTGTCCCACAGAAGCCATCGCTGTGTGCGGAAATCCATGACCTG	37	10	120001266	TTCCGCACACAGCGATGGCTTCTGTGGGACAAAAAGCAGTGAATATCACG	9	111041333	R	rs568150572;rs117736605	16;31		TRUE										2:7A38A3
cg09439867	cg09439867	0023719973	ATTTATCTAAAAATATAAATTTTAAACTAAATTATTAACACTTCCTCCCC			II			CCTGGTCAGTGTGAAAGATTCTCAAAGAATCTCCCAGCCTAGCTAATCCATGACCCTCAG[CG]GGGAGGAAGTGTTAACAATTTAGTTTAAAACTCACACTCTCAGACAAATGCATCAAAAAC	37	10	120018076	CGGGGAGGAAGTGTTAACAATTTAGTTTAAAACTCACACTCTCAGACAAA	9	111058129	F	rs555098071	1		TRUE										0:50
cg16034082	cg16034082	0098652155	AAAATCTCRCCTAATTTAATACACTTTTCTATCCAACTTACCAATAAAAC			II			TGGTTAATAAAAAGATCTCGCCTAGTTTGGTGCACTTTTCTGTCCAGCTTGCCAGTGGAA[CG]TCCAGCTGCTTTCAGGAGCTGTGTGGTTTTATGCCCCTCAAAATCCGCTCATAGCTGCTG	37	10	120018580	AGATCTCGCCTAGTTTGGTGCACTTTTCTGTCCAGCTTGCCAGTGGAACG	9	111058632	F	rs141276574	31												3:5C0T15T27
cg25043986	cg25043986	0097702500	TCAAAATCAAAAACTTCTACTCTATAAAACRTATATTTCTATTACCTTTC			II			GGCTGAATTTGGGGAGCTAGACTTTAGTTAGAAAACTTCAGACAGGATCCACTCATTTTA[CG]AAAGGCAACAGAAACACACGTCCCACAGAGTAGAAGCCCTTGATTTTGAGTGATTCCTGG	37	10	120024631	CGAAAGGCAACAGAAACACACGTCCCACAGAGTAGAAGCCCTTGATTTTG	9	111064656	F	rs12772900	28		TRUE										3:14C6A26G1
cg01917514	cg01917514	0076693846	AAAAAAATACCCATATCRAAACCCCAAATATAAAAATATCTATACCACTC			II			ACTGAAGTCAAAGGGAAATGCCCATATCGGGGCCCCAAGTGTGAGAATATCTATACCACT[CG]CCTGCTCAAAAATAACATTTTTAGGATTTCAGACAAAACCACTGGATTGTATAGTGAATA	37	10	120068474	GGGAAATGCCCATATCGGGGCCCCAAGTGTGAGAATATCTATACCACTCG	9	111111208	F	rs569305350;rs538248782	9;4												3:3C11T22G11
cg18286127	cg18286127	0083770344	TACCAAAAATCTTAAATAAACTCACCCCCATACAAATTTCTTCTTTTTTC			II			AGGAGATTTACTACCAAAAATCTTAAGTAAACTCACCCCCATGCAAGTTTCTTCTTTTTT[CG]GGCAGCCTGTGAATTTTCAACCTCCTTTTTGGCTTTTACAAAGTTGTGGCAGGCAACTGC	37	10	120070743	ACCAAAAATCTTAAGTAAACTCACCCCCATGCAAGTTTCTTCTTTTTTCG	9	111113498	F	rs3213691;rs142746023	36;2		TRUE	C10orf84;C10orf84	NM_001134672;NM_022063	Body;Body			FAM204A	ENSCSAT00000002818	Body		2:2T29G17
cg01180640	cg01180640	0087713192	AATTAATAAAACTACCAACAAACTAAACATCCTTCRCCRAAATATACAAC			II			CGGCAATGCCACACTCCAATCCCAAAAGAGAGAGAAGCCCCTCCCGGGCACAGAACTAAG[CG]CTGCACATTCCGGCGAAGGATGTCTAGCCTGCTGGCAGTCCCATTAACTGGAGCTGTTTT	37	10	120101385	CGCTGCACATTCCGGCGAAGGATGTCTAGCCTGCTGGCAGTCCCATTAAC	9	111144910	F	rs146815351	5			FAM204A;FAM204A	NM_001134672;NM_022063	5URT;5URT	chr10:120101564-120101937	N_Shore	FAM204A	ENSCSAT00000002818	Body	N_Shore	2:7G0T41
cg02483596	cg02483596	0039688224	CCRAAAAACAACTCCAATTAATAAAACTACCAACAAACTAAACATCCTTC			II			CCAATCCCAAAAGAGAGAGAAGCCCCTCCCGGGCACAGAACTAAGCGCTGCACATTCCGG[CG]AAGGATGTCTAGCCTGCTGGCAGTCCCATTAACTGGAGCTGTTTTCCGGAATACAGCAAC	37	10	120101400	CGGAAAACAGCTCCAGTTAATGGGACTGCCAGCAGGCTAGACATCCTTCG	9	111144925	R	rs543546277	42		TRUE	C10orf84;C10orf84	NM_022063;NM_001134672	5'UTR;5'UTR	chr10:120101564-120101937	N_Shore	FAM204A	ENSCSAT00000002818	Body	N_Shore	0:50
cg22082243	cg22082243	0024701855	AACRACCACTTCCTAACAAATAAATACRACTTATAAAAAATTAATTACCC			II			GCCTCCCTCGGCTGCCCACAAGAGGCCCTCCCAGACTCATCATGCCGGAGCCCGAACCGG[CG]GGTAACCAACCCTCCATAAGCCGTACTCACCTGTCAGGAAGTGGTCGCCCAGCAGCCATC	37	10	120101750	GCGACCACTTCCTGACAGGTGAGTACGGCTTATGGAGGGTTGGTTACCCG	9	111145274	R	rs548286950;rs12783325	42;50		TRUE	C10orf84;C10orf84	NM_022063;NM_001134672	5'UTR;5'UTR	chr10:120101564-120101937	Island	FAM204A	ENSCSAT00000002818	Body	Island	2:42A0G6
cg02156071	cg02156071	0095768914	CAACCCATTAATTAAAACACAAAAACCAATAAAAAAACACAATATTAACA	0054754189	CAACCCATTAATTAAAACGCAAAAACCAATAAAAAAACGCGATATTAACG	I	A	Red	CCCTCCATAAGCCGTACTCACCTGTCAGGAAGTGGTCGCCCAGCAGCCATCTTAGGACCC[CG]TCAACATCGCGCCTTCTCATTGGCTCCTGCGTCTCAACCAATGGGCTGGGGCCGTTCTGG	37	10	120101821	CAGCCCATTGGTTGAGACGCAGGAGCCAATGAGAAGGCGCGATGTTGACG	9	111145345	R	rs139941955	1		TRUE	C10orf84;C10orf84;C10orf84;C10orf84	NM_022063;NM_022063;NM_001134672;NM_001134672	1stExon;5'UTR;1stExon;5'UTR	chr10:120101564-120101937	Island	FAM204A	ENSCSAT00000002818	1stExon	Island	1:38G11
cg04284317	cg04284317	0079774862	CCAAAACRACCCCAACCCATTAATTAAAACRCAAAAACCAATAAAAAAAC			II			CCGTACTCACCTGTCAGGAAGTGGTCGCCCAGCAGCCATCTTAGGACCCCGTCAACATCG[CG]CCTTCTCATTGGCTCCTGCGTCTCAACCAATGGGCTGGGGCCGTTCTGGCCCTAGGGTCG	37	10	120101832	CGCCTTCTCATTGGCTCCTGCGTCTCAACCAATGGGCTGGGGCCGTTCTG	9	111145356	F				TRUE	C10orf84;C10orf84;C10orf84;C10orf84	NM_022063;NM_022063;NM_001134672;NM_001134672	1stExon;5'UTR;1stExon;5'UTR	chr10:120101564-120101937	Island	FAM204A	ENSCSAT00000002818	1stExon	Island	2:27G16A5
cg01225454	cg01225454	0055641951	TAACTCCTACRTCTCAACCAATAAACTAAAACCRTTCTAACCCTAAAATC			II			CGCCTTCTCATTGGCTCCTGCGTCTCAACCAATGGGCTGGGGCCGTTCTGGCCCTAGGGT[CG]CCTTAGCAACCGGCCTCCTGGGGCTTCCCTTTTTAGTCCGCCCGAAGGAGGTGGTTCCTT	37	10	120101892	GGCTCCTGCGTCTCAACCAATGGGCTGGGGCCGTTCTGGCCCTAGGGTCG	9	111145416	F				TRUE	C10orf84;C10orf84	NM_022063;NM_001134672	TSS200;TSS200	chr10:120101564-120101937	Island	FAM204A	ENSCSAT00000002818	5'UTR	Island	2:15G16A17
cg15208458	cg15208458	0002810578	TTACTAAAACRACCCTAAAACCAAAACRACCCCAACCCATTAATTAAAAC			II			GTGGTCGCCCAGCAGCCATCTTAGGACCCCGTCAACATCGCGCCTTCTCATTGGCTCCTG[CG]TCTCAACCAATGGGCTGGGGCCGTTCTGGCCCTAGGGTCGCCTTAGCAACCGGCCTCCTG	37	10	120101852	TGCTAAGGCGACCCTAGGGCCAGAACGGCCCCAGCCCATTGGTTGAGACG	9	111145376	R				TRUE	C10orf84;C10orf84	NM_022063;NM_001134672	TSS200;TSS200	chr10:120101564-120101937	Island	FAM204A	ENSCSAT00000002818	5'UTR	Island	3:7G16A21G3
cg15504408	cg15504408	0049668172	TCAACCAATAAACTAAAACCATTCTAACCCTAAAATCACCTTAACAACCA	0002662966	TCAACCAATAAACTAAAACCGTTCTAACCCTAAAATCGCCTTAACAACCG	I	A	Red	GGCTCCTGCGTCTCAACCAATGGGCTGGGGCCGTTCTGGCCCTAGGGTCGCCTTAGCAAC[CG]GCCTCCTGGGGCTTCCCTTTTTAGTCCGCCCGAAGGAGGTGGTTCCTTTCTTTCTTTTTT	37	10	120101904	TCAACCAATGGGCTGGGGCCGTTCTGGCCCTAGGGTCGCCTTAGCAACCG	9	111145428	F				TRUE	C10orf84;C10orf84	NM_022063;NM_001134672	TSS200;TSS200	chr10:120101564-120101937	Island	FAM204A	ENSCSAT00000002818	5'UTR	Island	3:3G16A21G7
cg24360980	cg24360980	0044797985	AATTAATATTTAACAAAACCAAATAAATAACTCTTAACATCTAATCTCAC			II			GCTGAATTCAAGTATTTTGTTTTTATTATTCTTTATTTATGAAGAACATAAAGCACTTTG[CG]TGAGATTAGATGTTAAGAGCTATCCATCTGGCTCTGCCAAATATTAACTCAGGTTAATTG	37	10	120115553	GTTAATATTTGGCAGAGCCAGATGGATAGCTCTTAACATCTAATCTCACG	9	111158501	R	rs180767207;rs569884758	10;49			LINC00867	NR_108045	TSS1500							0:50
cg25127920	cg25127920	0099728824	ATTTTCTAAATCCCACTCACACCTTTATAAATATTCCTTATATTCAATTC			II			TTCTATTAGTCCAGATCCTGGCAGGAAACAGATGGCACGCTCAAATTGGATAAATTGAAG[CG]AATTGAATACAAGGAATATTTACAAAGGTGTGAGTGGGATTTAGAAAATGCAATAGGGGA	37	10	120129399	TTTTCTAAATCCCACTCACACCTTTGTAAATATTCCTTGTATTCAATTCG	9	111172582	R	rs561432350;rs530175005;rs181006884	0;1;18												0:50
cg09924353	cg09924353	0050668232	TAAATAAATATAACACCCAACTTCTCAATCAAATTCACAAACCRCTAAAC			II			TATTTATTGAATGGATGAATATAACACCCAGCTTCTCAATCAAGTTCACAAACCGCTGGG[CG]TCAGACTTGACTTTCTTGTGTAATCCTACATAACCGGCGTTGGCAGCATGAGTGAGTGAG	37	10	120155536	CGCCCAGCGGTTTGTGAACTTGATTGAGAAGCTGGGTGTTATATTCATCC	9	111200789	R	rs556626893;rs576561428;rs369348287;rs187853397	46;18;8;1												2:32A0C16
cg03142900	cg03142900	0033641233	TCTCTCCTTACAACRAACCCATAATTACTTTTCAAAATTCAATAAAATTC			II			AGCTTAATGATTCTCTCCTTACAACGAACCCATAATTACTTTTCAGAGTTCAGTGAAATT[CG]TTCAATAATAATGAAGGATGCATTCTTTCCCTAGCGTATCTAATTTAAATGGTTTTTTTC	37	10	120264472	CTCTCCTTACAACGAACCCATAATTACTTTTCAGAGTTCAGTGAAATTCG	9	111308529	F														3:4T23G3C17
cg19163467	cg19163467	0078681854	ACTACACAAAAATAATTTTCCTCTAAAAACACTATATTCTAAATTCCAAC			II			CATTTGCCAAACCAATCTGAGGCTGCCCAGATAGCCATTGTTTGGGAGTCAGGCCCTGAA[CG]TTGGAATTCAGAACACAGTGTCCTCAGAGGAAAATCACTTTTGTGCAGCAGGAACAGGCG	37	10	120330711	CGTTGGAATTCAGAACACAGTGTCCTCAGAGGAAAATCACTTTTGTGCAG	9	111377605	F	rs559836758;rs528466073	29;30												1:13C36
cg18914029	cg18914029	0006790237	TTCTACTTACTAATAATAATCRTAATAATATTCRCCRTCTACTAACTACC			II			AAAGGCGTAAGGGTCGATGGCGTGGGGGTCGAGGTCCCGCAGCAGGTTGAAGACGTGCAG[CG]GCAGCCAGCAGACGGCGAACACCACCACGATCACCACCAGCAAGCAGAAGGTGCGCCGGC	37	10	120353878	CGGCAGCCAGCAGACGGCGAACACCACCACGATCACCACCAGCAAGCAGA	9	111401487	F	rs146851098;rs530000524;rs116062593;rs1613448;rs147384472	0;18;21;32;36			PRLHR	NM_004248	Body	chr10:120353692-120355821	Island				Island	1:32C17
cg13654588	cg13654588	0035803579	AAAATAACCAACAAAAAAAACAAATAAATAACCAACAACAACCCCCAAAC			II			CGTAAGACAGGAGGATGACCAGCAGAGGGAGCAGGTAGGTGACCAGCAGCAGCCCCCAGG[CG]TAGAGCTGGCGCTGGCGCTCCTGGGAGCCCCAGAACTCCTCGCAGAGGCGCACGTCGTGC	37	10	120354081	CGCCTGGGGGCTGCTGCTGGTCACCTACCTGCTCCCTCTGCTGGTCATCC	9	111401690	R	rs528703141	9		TRUE	PRLHR	NM_004248	Body	chr10:120353692-120355821	Island				Island	2:22A17T9
cg11705975	cg11705975	0052777521	AACACCCAAATAACCAACACAACATAAACACTAAAACACAACAAAATACA	0008792457	AACGCCCAAATAACCAACACAACGTAAACGCTAAAACGCAACGAAATACG	I	C	Grn	AGCACCGCGGACAGCGCCCAGATGGCCAGCACAGCGTAGGCGCTGAGGCGCAGCGAGATG[CG]CCGCCTCAGCGGGTGCACCAGCACGACGTAGCGGTCCACTGCGATGGTGGTGAGCGTGAA	37	10	120354248	AGCGCCCAGATGGCCAGCACAGCGTAGGCGCTGAGGCGCAGCGAGATGCG	9	111401857	F	rs116836026;rs573363900;rs139325809	47;34;11		TRUE	PRLHR	NM_004248	Body	chr10:120353692-120355821	Island				Island	0:50
cg15748507	cg15748507	0008638503	TTCAACTAATACACCAACTACAAACTCTAAAAAAACRTAACRACTAAAAC			II			CGATCAGCCCCTTCAGCTGATGCACCAGCTGCAGGCTCTGGAAGGGCGTGACGGCTGGAG[CG]TCCGCGCCAGCCACCGACCCGTTGCCCGCCGAGGCCTCTGCGCTCTGGTTGGCGGGAGTT	37	10	120354627	CGCTCCAGCCGTCACGCCCTTCCAGAGCCTGCAGCTGGTGCATCAGCTGA	9	111402236	R	rs146905653;rs139320666	38;2		TRUE	PRLHR	NM_004248	Body	chr10:120353692-120355821	Island				Island	1:43C6
cg12614318	cg12614318	0021727129	CCRAATAATCRATAAAACCATAACCACCTATTCAAAAATAATCAAAATCC			II			ACCCTGGGGCCCCGAGTGGTCGATGAGGCCATGGCCACCTGTTCAAAGGTAATCAAAGTC[CG]TCACTTCCCTTGCCATACTCCATCCGACCTCCTACACCAGCCGCGCCCCTCCCCCATCGC	37	10	120354785	CGGACTTTGATTACCTTTGAACAGGTGGCCATGGCCTCATCGACCACTCG	9	111402394	R	rs571119479	41		TRUE	PRLHR	NM_004248	5'UTR	chr10:120353692-120355821	Island				Island	2:7G24G17
cg02819347	cg02819347	0075746909	TACTTTTACTATTATTCTATAACCRATTATTCCCAAAAAAAAACTCAAAC			II			CCGTCACTTCCCTTGCCATACTCCATCCGACCTCCTACACCAGCCGCGCCCCTCCCCCAT[CG]CCTGAGTCCTCCCTTGGGAATAACCGGCCACAGAACAACAGCAAAAGTAGCAAAAAGTGT	37	10	120354844	CGCCTGAGTCCTCCCTTGGGAATAACCGGCCACAGAACAACAGCAAAAGT	9	111402453	F	rs187767533;rs78731480	7;22		TRUE	PRLHR	NM_004248	5'UTR	chr10:120353692-120355821	Island				Island	2:4C22T22
cg18534345	cg18534345	0080782899	ACTCCTACAATAAAAATTCATCCTCTTCACTACTCTAACCAAATTTACCA	0002782942	ACTCCTACAATAAAAATTCGTCCTCTTCGCTACTCTAACCAAATTTACCG	I	A	Red	TTAGAGAACTAGTGAAGAGGACAGTGTGGGGAGGATGGAATCCGAAACGGGAGGAGGGGC[CG]GCAAACCTGGCCAGAGCAGCGAAGAGGACGAATCTCTACTGCAGGAGCTTGCACGGCCCC	37	10	120355342	GCTCCTGCAGTAGAGATTCGTCCTCTTCGCTGCTCTGGCCAGGTTTGCCG	9	111402950	R	rs184464673;rs570678829	21;39		TRUE	PRLHR	NM_004248	TSS200	chr10:120353692-120355821	Island				Island	2:24G13G11
cg14857368	cg14857368	0083713978	ACRTATACTTTCACTAATACTTTCAATCTACTTAATTCATTCCAACTTTC			II			TAATTATGCCAGAGATTAAATCAGTATTTGAAAGCTAATTTTGACATGTGCCTGCAGCAA[CG]AAAGTTGGAATGAATTAAGCAGATTGAAAGCATTAGTGAAAGCACACGCCAATCCTAGAC	37	10	120375741	CGTGTGCTTTCACTAATGCTTTCAATCTGCTTAATTCATTCCAACTTTCG	9	111419670	R	rs180832433;rs78241254	0;48												2:12C17G19
cg15512657	cg15512657	0038708140	AATTAATCTAAACAAAAAAACCCTATCCAAACAAAAATCACAAAACAACC			II			CATCTCAGGGCAATTGGTCTGGGCAAGAGAGCCCTGTCCAAGCAAAGATCACAGGGCAGC[CG]GGGCAAGAGGGAGGCTGCTGGGGCTAGAAGAAGGGGCTGTAATGAGGACCAGGGGATAGA	37	10	120403081	ATTGGTCTGGGCAAGAGAGCCCTGTCCAAGCAAAGATCACAGGGCAGCCG	9	111445772	F	rs533130043;rs184469323;rs148551411	31;2;1												3:1C11G18G17
cg24441440	cg24441440	0051648857	AAAAATCCTTATAAAAAAACAATAACTTTCAATTACCRAATATTTCTATC			II			ATGGGACTGTTTTGGTCATTAAATGCCAATTTGTATATAAAGTGCTTAGCGCAAGCCTGA[CG]ACAGAAACACTCGGTAATTGAAAGCTACTGTTTTTCCACAAGGACTTCCTTTCAGGGACC	37	10	120429062	GAAGTCCTTGTGGAAAAACAGTAGCTTTCAATTACCGAGTGTTTCTGTCG	9	111472029	R	rs187967010;rs140950679;rs545077624;rs192916261;rs73428816	1;13;32;36;40		TRUE										2:6C6G36
cg02009353	cg02009353	0012718963	AAATTTATATTTTCTTTTAACTCAATAAACAATCACTAAACAACCTCCAC			II			GGTACAGATTTAATCAGATGCAGGCGCTCCGGATTACCATGGAGATCGTCTAATCTAATA[CG]TGGAGGCTGCTCAGTGACTGTTTATTGAGTTAAAAGAAAACACAAATCTAATTTTAGCCC	37	10	120429205	CGTGGAGGCTGCTCAGTGACTGTTTATTGAGTTAAAAGAAAACACAAATC	9	111472172	F	rs12767451	30												0:50
cg21256342	cg21256342	0086788189	TACATTCAATTTCTATAACTTTCTACAATCTAATCAATAATTTCCTTCCC			II			ATGATTTGTTATACACCGATAATAAATGGAACACTAGTTTTCCAGATCTATCTGAAGCCA[CG]GGAAGGAAATTACTGATCAGATTGTAGAAAGTTACAGAAATTGAATGTAGTTATTTTTTT	37	10	120458374	CGGGAAGGAAATTACTGATCAGATTGTAGAAAGTTACAGAAATTGAATGT	9	111500072	F	rs528284957	0			CACUL1	NM_153810	Body			CACUL1	ENSCSAT00000002817	Body		2:14T17A17
cg05088898	cg05088898	0065697212	TATTATTCCACACAACTAATATACAAAAAAATTATATTACAAACACTTCC			II			GAATGTCAAAATAAGGAAGAGAGAGTGGTTGATAATCAGTAGAGAGAGGTTTCTAACTCA[CG]GAAGTGTTTGCAATACAACCTCTTTGTACATCAGCTGTGTGGAACAACATACTTGTCACT	37	10	120489294	CGGAAGTGTTTGCAATACAACCTCTTTGTACATCAGCTGTGTGGAACAAC	9	111529351	F	rs369660916;rs529245323;rs549224576	0;1;9		TRUE	C10orf46	NM_153810	Body			CACUL1;ENSCSAG00000020099	ENSCSAT00000002817;ENSCSAT00000020189	Body;TSS1500		0:50
cg12880685	cg12880685	0002693931	ATCTAAAAACCACTTTTAAATCAAAAAATATAAACCAAACCCTCCAATCC			II			CCTCTGTCATGATCTGAAAACCACTTTTGAATCAAAAAGTATAAACCAAACCCTCCAATC[CG]TAAGTGTGGAATACATAAAACACTTACAGAGCCTCATCTTATGCATTCTACATTACATGT	37	10	120489658	CGGATTGGAGGGTTTGGTTTATACTTTTTGATTCAAAAGTGGTTTTCAGA	9	111529721	R	rs372342393;rs184411056;rs190084146;rs575445850	46;41;36;2		TRUE	C10orf46	NM_153810	Body			CACUL1;ENSCSAG00000020099	ENSCSAT00000002817;ENSCSAT00000020189	Body;TSS1500		2:1T14C33
cg03885929	cg03885929	0076775223	CRCAACCACCRCCRAAAACTAATAAAATAATCATAATATTAAAAAACTAC			II			TGTTGATGGTGGAGCTGGCGGTGGGGGCGGGGGCCGCCTTGGCCACGGCGGCGGCCGCGT[CG]CAGCTCTTCAACATCATGATCACCCCATTAGCCTCCGGCGGTGGCTGCGGCCCCATCGGG	37	10	120513992	CGCAGCTCTTCAACATCATGATCACCCCATTAGCCTCCGGCGGTGGCTGC	9	111551038	F	rs536108616;rs555748318;rs201914276	18;19;40		TRUE	C10orf46	NM_153810	1stExon	chr10:120513949-120515108	Island	CACUL1	ENSCSAT00000002817	1stExon	N_Shore	2:37A9G2
cg00169917	cg00169917	0030756216	AACCCAAAATTAAAACAAACAACAAATACCTATAAAACAAACAAATACCA	0081673200	AACCCGAAATTAAAACAAACGACAAATACCTATAAAACGAACGAATACCG	I	A	Red	CATCGCCTCGTAGCTGCCCCCCTCCTCCTCTTCCATGCTTTCCTCCATCCTGCTGGCCCC[CG]GCACCCGCCCGCCTCACAGGCACCTGCCGCCTGTCTCAACCCCGGGCCAGCGGGCACCGC	37	10	120514287	GGCCCGGGGTTGAGACAGGCGGCAGGTGCCTGTGAGGCGGGCGGGTGCCG	9	111551333	R	rs200920100;rs566216044	1;51		TRUE	C10orf46;C10orf46	NM_153810;NM_153810	1stExon;5'UTR	chr10:120513949-120515108	Island	CACUL1	ENSCSAT00000002817	5'UTR	Island	1:33C16
cg25323008	cg25323008	0056783929	TTCCAACAAACAATTAAAAAAAACAACTAAAAACRCRACCAAAAAAACAC			II			TTTACAGCGGCTTCCAACAGGCAGTTGGAAAGGGCAGCTGGGGGCGCGGCCAGGAGGGCA[CG]TGGTGCGAGGGACTGGCCGCGAGAAAGCGGAGCCAAAAGGGGCGGGAGCTGTGAGTCACT	37	10	120514588	CGTGCCCTCCTGGCCGCGCCCCCAGCTGCCCTTTCCAACTGCCTGTTGGA	9	111551634	R	rs572111340;rs534381381	31;24			CACUL1;CACUL1	NM_153810;NM_153810	1stExon;5URT	chr10:120513949-120515108	Island	CACUL1	ENSCSAT00000002817	TSS200	Island	0:50
cg16851265	cg16851265	0012785883	AAACAACTAAAAACACAACCAAAAAAACACATAATACAAAAAACTAACCA	0003610429	AAACAACTAAAAACGCGACCAAAAAAACACGTAATACGAAAAACTAACCG	I	C	Grn	GGCAGTTGGAAAGGGCAGCTGGGGGCGCGGCCAGGAGGGCACGTGGTGCGAGGGACTGGC[CG]CGAGAAAGCGGAGCCAAAAGGGGCGGGAGCTGTGAGTCACTCCCACGCAACAGGGCAGAG	37	10	120514607	CGGCCAGTCCCTCGCACCACGTGCCCTCCTGGCCGCGCCCCCAGCTGCCC	9	111551653	R	rs572111340;rs534381381	50;43			CACUL1;CACUL1	NM_153810;NM_153810	1stExon;5URT	chr10:120513949-120515108	Island	CACUL1	ENSCSAT00000002817	TSS200	Island	1:37A12
cg23107754	cg23107754	0017757871	AAACCTTCACACCTCTAAATACCTAAAAACCCCAACTTTTACTTAAAACA	0098611241	AAACCTTCGCACCTCTAAATACCTAAAAACCCCGACTTTTACTTAAAACG	I	A	Red	TCCAAGTCTACGGGGCCTTCGCACCTCTGAGTGCCTGAGAGCCCCGGCTTTTGCTTGGGA[CG]GAGGTACGGGACCACAAGAGGCCCCGGGGTCGCAGGTTATAAACGGATGAGACCGCCCTG	37	10	120514968	GGGCCTTCGCACCTCTGAGTGCCTGAGAGCCCCGGCTTTTGCTTGGGACG	9	111552014	F				TRUE	C10orf46	NM_153810	TSS1500	chr10:120513949-120515108	Island	CACUL1	ENSCSAT00000002817	TSS1500	Island	3:0C6A13T28
cg12380209	cg12380209	0057619141	RCATTTCTTTTTTACRCCATCCTACTATATATAATTCRATTTTTATTCTC			II			GCCCGTGGTCCGACTGCTCTTGGGTCGGTCCCCAGCCGTCGCGACACACACGCACAAAAT[CG]AGAATAAAAACCGAATCACACATAGCAGGATGGCGCAAAAAAGAAATGCGTTTGAGTTAC	37	10	120515094	CGAGAATAAAAACCGAATCACACATAGCAGGATGGCGCAAAAAAGAAATG	9	111552139	F	rs117264453;rs181619054;rs577613403	0;24;48		TRUE	C10orf46	NM_153810	TSS1500	chr10:120513949-120515108	Island	CACUL1	ENSCSAT00000002817	TSS1500	Island	2:5C23C20
cg00698179	cg00698179	0011609221	CTAACCTATAAATTACTCCTACRTATTTCATATAATAACCTACAAAACCC			II			AACTTCCATCGCTGGCCTGTGAGTTGCTCCTGCGTGTTTCATGTGGTGACCTGCAAGGCC[CG]CAGGGACACCCCTAGGCAAATGGCTCTGGACTGGCATTTGGTGATCCACGTGGAGAGGAA	37	10	120571704	CGGGCCTTGCAGGTCACCACATGAAACACGCAGGAGCAACTCACAGGCCA	9	111603853	R	rs79738398;rs184519621;rs543791023;rs11198624	49;45;45;29												2:19A7G22
cg05375599	cg05375599	0083688417	ATATTCTTACCAACCRAACAACATCTTACTAATAAAACCTAATAAACTAC			II			GGGCCGACAGATGGGCAGCCCCAGGAGGAAGCCACATGGCAGGACCATGTTGTTGTTAAA[CG]CAGCTCATTAGGTTTTATCAGCAAGATGCTGCTCGGTTGGCAAGAACACACCTGCCCCCC	37	10	120578495	CGCAGCTCATTAGGTTTTATCAGCAAGATGCTGCTCGGTTGGCAAGAACA	9	111611156	F	rs545998485;rs559645645;rs543543100;rs548593876	0;2;11;29												1:36A13
cg16082682	cg16082682	0009600285	AAATTAATATACRAACCAAACATACAACAAATACCCCCATAAATAACAAC			II			AGATGCCTTTGTCTGTTATCAGTGTGTCCTTACATCTTTCTGTAATTCTGCAATAATGAA[CG]CTGCCATTTATGGGGGCACTTGCTGTATGCCTGGTCCGTACACTAACTCACTTTATTGAA	37	10	120594565	CGCTGCCATTTATGGGGGCACTTGCTGTATGCCTGGTCCGTACACTAACT	9	111628165	F	rs188086783;rs569616696;rs538220480;rs558234277;rs538311475	0;8;9;39;44												1:39A10
cg05440893	cg05440893	0016642862	CAATTCAATTTCACAATCATAATAAACTAAAATACCTAAAACTCACTTCC			II			AAGAAAGGACCGGTGATGAACCTCAGCTGTTTGTGAATGCATGTGGCTTGTGGAGAGGAG[CG]GAAGTGAGTTTCAGGTATTTCAGTCCATCATGACTGTGAAATTGAACTGTAAATGCTACC	37	10	120604875	AGTTCAATTTCACAGTCATGATGGACTGAAATACCTGAAACTCACTTCCG	9	111637061	R														2:22T9C17
cg08828273	cg08828273	0079626448	CAAAACAACTAAAATCCCACTAAAATCTATAAAAACAAACCTACATAAAC			II			GGAGGCAATGTCAAAGCAGCTGGAGTCCCACTGAGATCTGTGAGGACAGACCTGCATGGG[CG]TGTCAGGGAAAGCCAATGGTGGTTCCACCAGATCTGTGTTTGCAAGAAGGCCAAGCTGCA	37	10	120605593	CGCCCATGCAGGTCTGTCCTCACAGATCTCAGTGGGACTCCAGCTGCTTT	9	111637780	R	rs79037019	1												1:33G16
cg16981404	cg16981404	0084759208	TCTTCCTTTTTCTCAACAAATAATTATCAAACCAATAATACTCCAACTTC			II			AGAACAGAGCCTCTTCCTTTTTCTCAGCAAATAGTTATCAAACCAGTAGTGCTCCAGCTT[CG]CAGGGCATCAGAATCACTTGGTAAAAATACATGTTCTGGGCCAGACCTCCGTGGGCAGGC	37	10	120610625	CTTCCTTTTTCTCAGCAAATAGTTATCAAACCAGTAGTGCTCCAGCTTCG	9	111642481	F	rs529287053	35												1:44A5
cg09756299	cg09756299	0086653536	CATAATAACTAAAAATCCTTTACAACTAATCTCCRAAACCTTCCTAAAAC			II			AATAACTGCAGCATGGTGACTGGAAGTCCTTTGCAGCTGGTCTCCGGGGCCTTCCTGGGA[CG]TTGCACTTAATGAGGTTTATAATTCAATATAACTACATCTGCATCTTTAATTATGCCTAA	37	10	120626003	CGTCCCAGGAAGGCCCCGGAGACCAGCTGCAAAGGACTTCCAGTCACCAT	9	111656206	R	rs532874891;rs552545883	49;5												1:21T28
cg08669395	cg08669395	0006694869	CTACAACCTACCTCCTCTCTAAAATATCCCAAATACAAAACATACTAACC			II			CAGACTGAACTCTGCAGCCTACCTCCTCTCTAGGGTGTCCCAGATACAAGACATGCTGGC[CG]TCCCCAGCATGTTAATGATATAATGAGAAAAGCCACATGCAAGAAGTAAATAGTACTGAG	37	10	120632861	CGGCCAGCATGTCTTGTATCTGGGACACCCTAGAGAGGAGGTAGGCTGCA	9	111662375	R	rs532582000;rs545888689;rs151209988	41;4;1												3:8G15A19C5
cg11922868	cg11922868	0038792929	TCACRATACRATACCTATACAAAATAAAACCRTCATAACCAAAATTTCAC			II			CACAGCAGCTGTCACGATACGGTGCCTGTGCAGGGTGAGACCGTCATAACCAGGATTTCA[CG]TGATCCTCTCACAGCCTTGGATCGGAGAGGAATCGGGGTCCTCATTTGACAGAGGAGGAA	37	10	120740111	CACGATACGGTGCCTGTGCAGGGTGAGACCGTCATAACCAGGATTTCACG	9	111772515	F	rs143138059;rs145444719	47;42												2:1G42C5
cg01408856	cg01408856	0024789528	AAATACCTAATACATTTAATTTAAAAAATAATTAACACACCTAACTAAAC			II			CTCAGGTGATCCGCCCACCTTGGCCTCCCAAAGTGCTAGGATTATAGGCATGAGCCACCG[CG]CCCAGTCAGGTGTGCTAATCATTTTCTAAACTAAATGTATTAGGCACTTCCTGCCTTTTT	37	10	120764794	AGTGCCTAATACATTTAGTTTAGAAAATGATTAGCACACCTGACTGGGCG	9	111797951	R														1:48T1
cg00795464	cg00795464	0095640429	ATAAATAAAATACTATTACCAAAAAATTCACAACCCTCTACACTTTCCCC			II			CACACCCGTGTGTGGGTGGGGTGCTGTTGCCAGGGAGTTCACAGCCCTCTGCACTTTCCC[CG]TGGTAAGCTGAATAATGACCCCAAAAGGCATATTAATTCCTACAACCTGTGGATCTGTTA	37	10	120780346	CGGGGAAAGTGCAGAGGGCTGTGAACTCCCTGGCAACAGCACCCCACCCA	9	111812944	R	rs185956789;rs562220780;rs188420606;rs544443263	42;26;7;1								ENSCSAG00000022072	ENSCSAT00000022162	TSS1500		3:13C25T4C5
cg15539330	cg15539330	0098764146	AACAACCTTCCTCCCAACAAATACTCAAAAACTTCAACCAATAAATAACC			II			GGCTCTCCAGCCATGAGATTTTCCGGCCCAGCCCCAACCCCGACCTAAGTAACCGGCTAT[CG]GCCACCCATTGGCTGAAGTCCCTGAGCACCTGTTGGGAGGAAGGCTGCTGCGTGCAGCCG	37	10	120788373	CGGCCACCCATTGGCTGAAGTCCCTGAGCACCTGTTGGGAGGAAGGCTGC	9	111822742	F	rs569977362	46		TRUE	NANOS1	NM_199461	TSS1500						Island	2:11C6G31
cg10686225	cg10686225	0059675204	CAAAACACAAACAAAATAACCAAAACAAAAAAACACAAAAAACAAAACCA	0016688590	CGAAACGCGAACGAAATAACCGAAACGAAAAAACGCAAAAAACAAAACCG	I	C	Grn	TCCGCCTCCGTCCGGGGCGCGGGCGAGGTGGCCGGGGCGGGGGAACGCAGGGGGCAGGGC[CG]CGGCGGCGAGGCCGGGGGGCGGGGAGGAGTGGGCCCGATAAAAGGCGGCGCGGCGGCCCC	37	10	120789159	CGGGGCGCGGGCGAGGTGGCCGGGGCGGGGGAACGCAGGGGGCAGGGCCG	9	111823509	F	rs569003977	20		TRUE	NANOS1	NM_199461	TSS200						Island	1:32G17
cg19924829	cg19924829	0001678525	AAACACAAACAAAATAACCAAAACAAAAAAACACAAAAAACAAAACCACA	0072669569	AAACGCGAACGAAATAACCGAAACGAAAAAACGCAAAAAACAAAACCGCG	I	A	Red	CGCCTCCGTCCGGGGCGCGGGCGAGGTGGCCGGGGCGGGGGAACGCAGGGGGCAGGGCCG[CG]GCGGCGAGGCCGGGGGGCGGGGAGGAGTGGGCCCGATAAAAGGCGGCGCGGCGGCCCCAC	37	10	120789161	GGGCGCGGGCGAGGTGGCCGGGGCGGGGGAACGCAGGGGGCAGGGCCGCG	9	111823511	F	rs569003977	22		TRUE	NANOS1	NM_199461	TSS200						Island	1:30G19
cg20039978	cg20039978	0005808559	ATTTTACACCTCCAACTAAAACAAAAACAAACCACAAACRAAAAATACCC			II			CTGGTAGCATCACCCTTATGAGAAGTGAAGGTTTTGTAAACTTTCCAGTATTAATTTGGG[CG]GGTATTCCCCGCTTGTGGCTTGTTTCTGTCCTAGCTGGAGGTGTAAAATGCACAATGTGT	37	10	120790794	TTTTACACCTCCAGCTAGGACAGAAACAAGCCACAAGCGGGGAATACCCG	9	111825139	R	rs189178359;rs114010563	3;11			NANOS1;NANOS1	NM_199461;NM_199461	1stExon;3UTR						S_Shore	3:11T0C23A13
cg19322445	cg19322445	0086659404	AAAAACACTAATAATAAACAATCATCCTAACATAATACTAATAATAACCA	0028607292	AAAAACGCTAATAATAAACGATCATCCTAACGTAATACTAATAATAACCG	I	A	Red	CGGTCATCATCCATGCCTCGCCTGGGACCCCGATCATCATCCAACCCTCGCCTGGGACCC[CG]GTCATCATCAGCATTACGCCAGGATGATCGCTCATCATCAGCGCCTCCTCGCCTCGGCCC	37	10	120801832	GGAGGCGCTGATGATGAGCGATCATCCTGGCGTAATGCTGATGATGACCG	9	111833177	R	rs528239308;rs148138259	23;44		TRUE	EIF3A	NM_003750	Body	chr10:120801661-120802226	Island	EIF3A	ENSCSAT00000002808	Body	Island	2:5G41G2
cg26862731	cg26862731	0065603195	AACCAAAAACCAAAACAAAAAAACACTAATAATAAACAATCATCCTAACA	0066777155	AACCGAAAACCGAAACGAAAAAACGCTAATAATAAACGATCATCCTAACG	I	T	Red	CGCCTGGGACCCCGATCATCATCCAACCCTCGCCTGGGACCCCGGTCATCATCAGCATTA[CG]CCAGGATGATCGCTCATCATCAGCGCCTCCTCGCCTCGGCCCCCGGTCATCATCCATCCC	37	10	120801850	CGCCAGGATGATCGCTCATCATCAGCGCCTCCTCGCCTCGGCCCCCGGTC	9	111833195	F	rs528239308;rs148138259;rs141022993	5;26;46		TRUE	EIF3A	NM_003750	Body	chr10:120801661-120802226	Island	EIF3A	ENSCSAT00000002808	Body	Island	1:29G20
cg08078028	cg08078028	0066657585	AAATAATAACAAAAACCCTAAACRTAATCCTAAAAAAAATAAATTCTCTC			II			CTGGGAGGCCTGTCATCATCTGTGTTACGCCAGGAAGGCCGGTCATCGTCTGCCCCACGA[CG]AGAGAACCTATCTTCCTCAGGACCACGTCTAGGGCCTCTGTCATCATCCATGCCACGCCG	37	10	120802096	GATGATGACAGAGGCCCTAGACGTGGTCCTGAGGAAGATAGGTTCTCTCG	9	111833441	R	rs201081411;rs555999896;rs201149949	0;27;44		TRUE	EIF3A	NM_003750	Body	chr10:120801661-120802226	Island	EIF3A	ENSCSAT00000002808	Body	Island	1:10G39
cg03428375	cg03428375	0092721857	ATCATCRTCTAATCTAAAAAAAAACTCTCTATCTTCATCATCCCCCAAAC			II			CGGGGAACCCGATCATCGTCTGGTCTAAGAGAGGGCTCTCTATCTTCATCATCCCCCAGA[CG]CCGGGGCCGCTCTTCATCTCTTCTATGAGACCTGTCCTCATCTCGCCCTTCTCCACGTCT	37	10	120802216	TCATCGTCTGGTCTAAGAGAGGGCTCTCTATCTTCATCATCCCCCAGACG	9	111833561	F	rs148664870;rs200680965;rs142152144;rs186145626	45;34;10;2		TRUE	EIF3A	NM_003750	Body	chr10:120801661-120802226	Island	EIF3A	ENSCSAT00000002808	Body	S_Shore	2:5A16A27
cg12102702	cg12102702	0014716251	ACRCTCTCRAACAATTTTCTTTTTAATTTATTCATATTCCTATAAAATAC			II			ATCTGCTCCAAACGCTCTCGGACAGTTTTCTTTTTGATTTGTTCATGTTCCTGTAAGATA[CG]CTCCTTCTCTCTCTCCTTTGCTTCCTGGCGCAGCCTCTCTTCCTCAGCCTTCCGCACTTT	37	10	120817577	CGCTCTCGGACAGTTTTCTTTTTGATTTGTTCATGTTCCTGTAAGATACG	9	111852871	F				TRUE	EIF3A	NM_003750	Body			EIF3A	ENSCSAT00000002808	Body		1:8A41
cg14305943	cg14305943	0085706894	AACRAAAAATAATATTATTTTACAATTATAACACATACTACTACAATTCC			II			CTGCTGCAGAAGGCGGAGGATGGTGTTGTTTTGCAGTTGTGGCACATACTGCTGCAATTC[CG]GTTCCTTTTCAGGTTGTTCCCTAACCCAATTTAGAACCTATAAAATCCATTAAATTGAAA	37	10	120820318	GCGGAGGATGGTGTTGTTTTGCAGTTGTGGCACATACTGCTGCAATTCCG	9	111855637	F	rs139877301;rs537661767	48;22		TRUE	SNORA19;EIF3A	NR_002917;NM_003750	TSS1500;Body			EIF3A;SNORA19	ENSCSAT00000002808;ENSCSAT00000022475	Body;TSS1500		1:39T10
cg02009891	cg02009891	0085606422	CTCTATAATAACAACCAAAACTTAAATACAAAAACTTACCTTTATAACTC			II			AAGAAGGCCAACTCTGTGGTAACAACCAGAACTTAAATACAAAGGCTTACCTTTGTGACT[CG]CTCACAGAGTTTTAATGGGTTAAATTCTACTTCAAGCCAATTGTAAAGGTCTTTCACTTC	37	10	120820746	TCTGTGGTAACAACCAGAACTTAAATACAAAGGCTTACCTTTGTGACTCG	9	111856068	F	rs149409844	1			SNORA19;EIF3A;EIF3A	NR_002917;NM_003750;NM_003750	TSS1500;ExonBnd;Body			EIF3A;SNORA19;SNORA19	ENSCSAT00000002808;ENSCSAT00000022475;ENSCSAT00000026998	Body;TSS1500;TSS200		2:16A4A28
cg03388391	cg03388391	0046738903	CATTTATCAACTTCTTAAATTAACCATATATCCAAAATCAATACCTAAAC			II			GAGTCTTTTCCTGAGATAATGGAATCACTCTGTCTCATAAATTTGGTTATGGAAGCCTAA[CG]CTCAGGTATTGACCTTGGATATATGGTCAACTCAAGAAGTTGACAAATGCCTCTTGGCAG	37	10	120821953	CGCTCAGGTATTGACCTTGGATATATGGTCAACTCAAGAAGTTGACAAAT	9	111857286	F	rs536928495;rs140020500;rs78771989;rs78628547	0;23;31;49			EIF3A	NM_003750	Body			EIF3A;SNORA19	ENSCSAT00000002808;ENSCSAT00000026998	Body;TSS1500		2:28C16T4
cg05040601	cg05040601	0009748588	TATATTTTAAAAATCTAAAAATACTCTTTTTCATACATCTACACTCCATC			II			TACCTTTGCATCTCATCTTGTGTGAGATTCTTTCTCATTTCTCTAGAGAGATGGTAAAGA[CG]ATGGAGTGTAGATGCATGAAAAAGAGCATTTCCAGATTTCCAAAACACAGTTGAGACTTT	37	10	120829015	GTGTTTTGGAAATCTGGAAATGCTCTTTTTCATGCATCTACACTCCATCG	9	111863641	R					EIF3A	NM_003750	Body			EIF3A	ENSCSAT00000002808	Body		0:50
cg21289924	cg21289924	0037793936	ATTAAACATAAATTTCCTTCTCACTCTATCRACTAAAATCTAAAAAACRC			II			GCGACGCACCCGGAGGCGGCAGGGGGAAGGAAAGGCCCCTGGGGCGACGGTTCCGGGCTA[CG]CGCCTCCCAGACCCCAGTCGATAGAGTGAGAAGGAAACCCATGCCCAACCACCGGCTGGG	37	10	120839943	CGCGCCTCCCAGACCCCAGTCGATAGAGTGAGAAGGAAACCCATGCCCAA	9	111887152	F	rs575436961;rs544272856	21;34		TRUE	EIF3A	NM_003750	Body	chr10:120839592-120840480	Island	EIF3A	ENSCSAT00000002808	Body	Island	1:25A24
cg23644879	cg23644879	0010794575	AACCAAAAAATACCCTCAAACACACCAACAATAAATAACTAATCAAAACA	0018794293	AACCGAAAAATACCCTCAAACGCGCCAACGATAAATAACTAATCGAAACG	I	C	Grn	GCAGTGGGAAGCAGGCCCGCGCTCTCGACCTCGGAGGCCTCGGGCCGCCCCAGCCCGGCG[CG]CCCCGATCAGCTACTCACCGTTGGCGCGTTTGAGGGCATTTTCCGGCCTCTGAAAATAGG	37	10	120840120	GGCCGGAAAATGCCCTCAAACGCGCCAACGGTGAGTAGCTGATCGGGGCG	9	111887329	R					EIF3A	NM_003750	Body	chr10:120839592-120840480	Island	EIF3A	ENSCSAT00000002808	Body	Island	0:50
cg25680638	cg25680638	0085707469	CACATTTAAAAACATTTTCCAACCTCTAAAAATAAACCAACATCTTAACA	0016683946	CGCGTTTAAAAACATTTTCCGACCTCTAAAAATAAACCGACATCTTAACG	I	A	Red	ACTCACCGTTGGCGCGTTTGAGGGCATTTTCCGGCCTCTGAAAATAGGCCGGCATCTTGG[CG]GCAGGCTCAGCTCACCCGGCGTCAGCGAACTCTCTAGTGGCCCGGGCCGGGAGAGGAGAC	37	10	120840194	CGCGTTTGAGGGCATTTTCCGGCCTCTGAAAATAGGCCGGCATCTTGGCG	9	111887403	F	rs373082827;rs76398774;rs3740556	6;5;1		TRUE	EIF3A;EIF3A	NM_003750;NM_003750	5'UTR;1stExon	chr10:120839592-120840480	Island	EIF3A	ENSCSAT00000002808	5'UTR	Island	0:50
cg10063753	cg10063753	0037723846	ACCACCAAAATACCAACCTATTTTCAAAAACCAAAAAATACCCTCAAACA	0042658539	ACCGCCAAAATACCGACCTATTTTCAAAAACCGAAAAATACCCTCAAACG	I	C	Grn	CCTCGGAGGCCTCGGGCCGCCCCAGCCCGGCGCGCCCCGATCAGCTACTCACCGTTGGCG[CG]TTTGAGGGCATTTTCCGGCCTCTGAAAATAGGCCGGCATCTTGGCGGCAGGCTCAGCTCA	37	10	120840148	GCCGCCAAGATGCCGGCCTATTTTCAGAGGCCGGAAAATGCCCTCAAACG	9	111887357	R	rs373082827;rs76398774;rs3740556;rs561816830	42;43;47;49		TRUE	EIF3A	NM_003750	1stExon	chr10:120839592-120840480	Island	EIF3A	ENSCSAT00000002808	1stExon	Island	0:50
cg26953535	cg26953535	0080665943	AAACCAAACTAACCAACAAACTTTCTATAAATATCACCCTCAAACCTATC			II			GTAACTTACTCTTTTTCTGCAGAGCAAGGAGTGAGCAGGCTGTGCAAAAAAGAATTCACA[CG]ACAGGCCTGAGGGTGATATCCATAGAAAGTCTGCTGGCCAGTTTGGCCCTTGGCTGTGCC	37	10	120860077	CGACAGGCCTGAGGGTGATATCCATAGAAAGTCTGCTGGCCAGTTTGGCC	9	111888760	F	rs142680862	0						chr10:120863620-120864216	N_Shelf	EIF3A	ENSCSAT00000002808	TSS1500	S_Shore	1:43G6
cg18676457	cg18676457	0096790882	CCTCAAATAATACTCCTACCTTAACCTCCCATCRTATTAAAATCAAAAAC			II			CGAACTCCTGACCTCAAGTGATGCTCCTGCCTTGGCCTCCCATCGTGTTGGGATCAGAGG[CG]TGAGCCACCTCACCTGGCCTGGATTATTTATTCTACTCGCCAATTGTCTGTCTTCCCCAG	37	10	120862959	CGCCTCTGATCCCAACACGATGGGAGGCCAAGGCAGGAGCATCACTTGAG	9	111899482	F	rs367966535	18			FAM45A;FAM45A;FAM45A;FAM45A;FAM45A;FAM45B	NM_207009;NM_001303113;NM_001303112;NM_001303111;NR_130122;NR_027141	TSS1500;TSS1500;TSS1500;TSS1500;TSS1500;TSS1500	chr10:120863620-120864216	N_Shore	ENSCSAG00000004768	ENSCSAT00000002792	TSS1500	N_Shore	3:14G3A2A28
cg24051456	cg24051456	0078789954	TACAACCAAAATAACAAACACTCAACTAATACTTAAAATCAAACTAATCA	0044760864	TACGACCGAAATAACGAACACTCAACTAATACTTAAAATCGAACTAATCG	I	A	Red	GCGGAAGATGGCTGCGGCCGAGGTGGCGGACACTCAGCTGATGCTTGGAGTCGGGCTGAT[CG]GTGAGGACGTAGGCGCCCTGCCTGGAAGCCCGCACCCTGGTTCTGCCTCTGCTCCACCTC	37	10	120863708	TGCGGCCGAGGTGGCGGACACTCAGCTGATGCTTGGAGTCGGGCTGATCG	9	111900785	F	rs143581957;rs75277104	18;2		TRUE	FAM45B;FAM45A	NR_027141;NM_207009	Body;1stExon	chr10:120863620-120864216	Island	ENSCSAG00000004768	ENSCSAT00000002792	1stExon	Island	1:14T35
cg18755204	cg18755204	0068703173	CRAACACTCAACTAATACTTAAAATCRAACTAATCRATAAAAACRTAAAC			II			GGCCGAGGTGGCGGACACTCAGCTGATGCTTGGAGTCGGGCTGATCGGTGAGGACGTAGG[CG]CCCTGCCTGGAAGCCCGCACCCTGGTTCTGCCTCTGCTCCACCTCGGCCCGGGGCAGCCC	37	10	120863723	GGACACTCAGCTGATGCTTGGAGTCGGGCTGATCGGTGAGGACGTAGGCG	9	111900800	F	rs143581957;rs75277104;rs201890477	33;17;2		TRUE	FAM45B;FAM45A	NR_027141;NM_207009	Body;Body	chr10:120863620-120864216	Island	ENSCSAG00000004768	ENSCSAT00000002792	Body	Island	0:50
cg13527016	cg13527016	0099637187	CATAAAAAAAACACAACCCCCTCCCTATTAAACCTAAACTAAAAACTACA	0093710250	CATAAAAAAAACGCGACCCCCTCCCTATTAAACCTAAACTAAAAACTACG	I	A	Red	CGGCGCCGACCGCATGAGGAGGGCGCGGCCCCCTCCCTGTTGGGCCTGGACTGGGGACTG[CG]GAGCCCGGCCTCCTTGGTGCAGGGGACCCGGCCCGCCGCCCTCGCCCGCCCGCCCGCGGC	37	10	120863861	CATGAGGAGGGCGCGGCCCCCTCCCTGTTGGGCCTGGACTGGGGACTGCG	9	111900939	F	rs564957361	20		TRUE	FAM45B;FAM45A	NR_027141;NM_207009	Body;Body	chr10:120863620-120864216	Island	ENSCSAG00000004768	ENSCSAT00000002792	Body	Island	2:43A0G5
cg15361215	cg15361215	0088792485	CACTTCCTACCCAAAAAAAAACCCAAAAAATTTCTCAACTTATACAATAC			II			GCTTCAGACCCCACTTCCTGCCCAGAAGGAGGCCCAGAGGGTTTCTCAGCTTGTGCAGTG[CG]TGGCATTGTAGTATCCTGGATTTCTTCTCCCGTCACAGTGCAAGAGAAGTGAGGACTCGG	37	10	120873630	CGCACTGCACAAGCTGAGAAACCCTCTGGGCCTCCTTCTGGGCAGGAAGT	9	111908756	R	rs192199219;rs79514881	29;1		TRUE	FAM45B;FAM45A	NR_027141;NM_207009	Body;Body			ENSCSAG00000004768	ENSCSAT00000002792	Body		3:26T13C3G5
cg15803556	cg15803556	0037768164	TAAATAAATTTATATAATTCCTACTTAAAAACCTTCCCCTCTCCAAATTC			II			GCCTTGTCAGCACAGACACCTCTGGGGTCCCCAGAAGACCTGTGGCAAAGTTCTCTAAAC[CG]AACCTGGAGAGGGGAAGGTTTTCAAGCAGGAACCACATAAATTCACCTAAAACTCACGCC	37	10	120900693	AGGTGAATTTATGTGGTTCCTGCTTGAAAACCTTCCCCTCTCCAGGTTCG	9	111933022	R	rs376186435	0		TRUE	SFXN4	NM_213649	3'UTR							3:14T14G4G15
cg18306476	cg18306476	0090684503	CTTCTTTACATCTACAATACAAACCAATAAAATAAATATCTACATATCCC			II			TGACCCAGGACATTGCCTTCCTTGTCCATGACCGCAATCCCCTTAATGGATTCAAGACTT[CG]GGACATGTAGACATTCATTCCACTGGCTTGCACTGTAGATGTAAAGAAGTAAAGAACACC	37	10	120914656	CGGGACATGTAGACATTCATTCCACTGGCTTGCACTGTAGATGTAAAGAA	9	111939843	F	rs200465740;rs17668734	0;36			SFXN4;SFXN4	NR_110305;NM_213649	Body;Body			SFXN4	ENSCSAT00000002790	Body		0:50
cg25713214	cg25713214	0041771191	TAATATATCATCAACACACAACCTACTCTACTCTAAACCAAAAACAAACC			II			CTGTCTCTACCCTTGGAGAATACCAACACCTAACTTATCCCTCAGATGAGTCCCCGAATC[CG]GCTTGCCTCTGGCTCAGAGCAGAGCAGGCTGTGTGCTGATGACACACCATGCCATCAGTC	37	10	120921239	CGGCTTGCCTCTGGCTCAGAGCAGAGCAGGCTGTGTGCTGATGACACACC	9	111951891	F	rs73434803	34		TRUE	SFXN4	NM_213649	Body	chr10:120924785-120925558	N_Shelf	SFXN4	ENSCSAT00000002790	Body	N_Shelf	2:31C9C8
cg26649219	cg26649219	0022631972	CRCRAACTAAACCCCTCCRAAAAAACAATCTAAAAAATAACRTTATAATC			II			GCAGCCACCTGCGCGGACTGGGCCCCTCCGAGAGGGCAATCTGGAGGGTGACGTTGTGGT[CG]TGGGCATCTGGCAGCTTCGATTTCCCCTGCGTCCCCTGCCGCGCCCTAAGGGGTGAAGGC	37	10	120924835	GCGGACTGGGCCCCTCCGAGAGGGCAATCTGGAGGGTGACGTTGTGGTCG	9	111955440	F	rs200590444;rs375059360	49;10		TRUE	SFXN4	NM_213649	Body	chr10:120924785-120925558	Island	SFXN4	ENSCSAT00000002790	Body	Island	2:3A21G24
cg20254282	cg20254282	0021695560	ATACTTAACACTCAATAATCCAAAAACACACATTAAACTCAATAAAAACA	0009715225	GTACTTAACGCTCGATAATCCAAAAACGCACGTTAAACTCAATAAAAACG	I	A	Red	CGGGCCCGGGCCGTACTTGGCGCTCGGTGATCCAGAAGCGCACGTTGGGCTCAATGAAGG[CG]GGGACGGCGTCTCTGCGTCCTAGGAGCCGCCCAGGTTGCGTTTCCTCCTCCTGTTCCAGG	37	10	120925093	GTACTTGGCGCTCGGTGATCCAGAAGCGCACGTTGGGCTCAATGAAGGCG	9	111955692	F	rs199640708;rs141985977	29;18		TRUE	SFXN4	NM_213649	1stExon	chr10:120924785-120925558	Island	SFXN4	ENSCSAT00000002790	1stExon	Island	1:11A38
cg16130975	cg16130975	0087628880	CATTTAACATTTTCCCTAAACTAAAACCATAATACAACCRACCTAACTAC			II			CTGGTCATTACCCTCGAAAATCCCTCCGATGGCCCACGAATTCCAGTGTGCATGGTGTTG[CG]CAGTCAGGCCGGCTGCATCATGGTCTCAGCCCAGGGAAAATGTCAAATGCGGTGCCCCTT	37	10	120925581	CGCAGTCAGGCCGGCTGCATCATGGTCTCAGCCCAGGGAAAATGTCAAAT	9	111956222	F					SFXN4;SFXN4	NM_213649;NR_110305	TSS1500;TSS1500	chr10:120924785-120925558	S_Shore	SFXN4;PRDX3	ENSCSAT00000002790;ENSCSAT00000002785	TSS1500;3'UTR	S_Shore	3:15G9G10T13
cg01496220	cg01496220	0066640525	TTAATAAAAACRTTCCAATATATAAAAACACATAAAAAAATCTACCCAAC			II			ACATGGACCTCACTGCTTTTGGGGAAAAAAACCTACCGTAGGAGAATCCGGTGTCCAGTT[CG]CTGGGCAGACTTCTCCATGTGTTTCTACATACTGGAACGCCTTCACCAAGCGGAGGGTTT	37	10	120928713	CGCTGGGCAGACTTCTCCATGTGTTTCTACATACTGGAACGCCTTCACCA	9	111959380	F	rs149818361;rs144504811;rs554314600;rs36064375	21;27;38;41		TRUE	PRDX3;PRDX3	NM_006793;NM_014098	Body;Body	chr10:120924785-120925558	S_Shelf	PRDX3	ENSCSAT00000002785	Body	S_Shelf	1:21G28
cg03957822	cg03957822	0039733568	AAAACAAAATCTTACCTTAATACAAAACCAAAACCTTCTAACAACACACC			II			TAAGTTCATCAGAAACAGGATCTTACCTTAGTGCAAGACCAGAACCTTCTAACAGCACAC[CG]TAGTCTCGGGAAATCTGCTTAGTTAAGTCTGACAAGAGTGCGATGTTCATGTGGCCCAAA	37	10	120931928	CGGTGTGCTGTTAGAAGGTTCTGGTCTTGCACTAAGGTAAGATCCTGTTT	9	111962297	R	rs575648971;rs111598071;rs200939567;rs151214527;rs140311549;rs150345617	47;24;10;5;2;1			PRDX3;PRDX3;PRDX3;PRDX3;PRDX3;PRDX3	NR_126106;NR_126105;NR_126103;NR_126102;NM_006793;NM_001302272	Body;Body;Body;Body;Body;Body			PRDX3	ENSCSAT00000002785	Body		2:19C10G19
cg06130614	cg06130614	0072758820	TTAAATCTTTAAACTCTCCATTAACCACRACTATACCCTTAAAATAAAAC			II			GTCATCAAGGCTTAGGTCTTTGAACTCTCCATTGACCACGGCTGTACCCTTAAAATAGGG[CG]CATGCTGGGTGACATCAGGTGCATGGTATGAGGAACTGGTACCAGAATTTTGCTTGACCG	37	1	28853535	CGCCCTATTTTAAGGGTACAGCCGTGGTCAATGGAGAGTTCAAAGACCTA	9	111964145	R					RCC1;RCC1;RCC1;RCC1;RCC1;RCC1	NM_001269;NM_001048194;NM_001048195;NM_001048199;NR_030726;NR_030725	5URT;5URT;5URT;5URT;Body;Body	chr1:28857037-28857311	N_Shelf	PRDX3	ENSCSAT00000002785	Body		1:24A25
cg26403580	cg26403580	0003684325	TTTACTATTTAATTCACAAAAACAAAAACAACTAAAACCACCRTTAACAC			II			AAAGAGAAACTTTTTATTAGAAAGTTTTCCTGGACTGGTGACTGAAGGCTGAAAGGGCAT[CG]TGCCAACGGTGGTTTCAGCTGTCCCTGTTCCTGTGAACCAAATAGCAAACCCCAAACTCT	37	10	120936730	CGTGCCAACGGTGGTTTCAGCTGTCCCTGTTCCTGTGAACCAAATAGCAA	9	111966773	F			TRUE	TRUE	PRDX3;PRDX3	NM_006793;NM_014098	Body;Body	chr10:120938028-120938418	N_Shore	PRDX3	ENSCSAT00000002785	Body	N_Shore	1:8G41
cg25907362	cg25907362	0012681928	TACTATTTCCTACTTAACTATAAACAATACRTCRTACTCTTTTAATACAC			II			TAATGTTCAAAATGACTCAGGAGAACGAAAGGGGCTGTGTTGAACCCCACCAGAGAAAGC[CG]TGTACCAAAAGAGCACGACGCATTGCCCACAGTTAAGCAGGAAACAGCAGCAGAAACACG	37	10	120937749	GCTGTTTCCTGCTTAACTGTGGGCAATGCGTCGTGCTCTTTTGGTACACG	9	111967889	R	rs34010959;rs35105949;rs36028551	20;37;49		TRUE	PRDX3;PRDX3	NM_006793;NM_014098	Body;Body	chr10:120938028-120938418	N_Shore	PRDX3	ENSCSAT00000002785	Body	N_Shore	0:50
cg17198722	cg17198722	0035769973	AATAACTATCRACTAAAAACAAACRTAAAAACACTAATAACTCCRAAAAC			II			CCCTCCAAGAAGGGCGAATGGCCCTCATGCCCAGAAGCGCGGGGTCCTGTCTGAGAAGCA[CG]TTCCCGGAGCCACCAGTGTCTCCACGCCTGTCCCCAGCCGACAGCCACTCACCGACGCTC	37	10	120938213	GTGGCTGTCGGCTGGGGACAGGCGTGGAGACACTGGTGGCTCCGGGAACG	9	111968353	R	rs374024142;rs111521112;rs555669425	6;16;23		TRUE	PRDX3;PRDX3	NM_006793;NM_014098	Body;Body	chr10:120938028-120938418	Island	PRDX3	ENSCSAT00000002785	Body	Island	2:8A16G24
cg02991063	cg02991063	0079695111	TAACACCCAAATACACTAAAAATAACAACTACTATAAAACAATTACTCCA	0074706202	TAACGCCCGAATACACTAAAAATAACGACTACTATAAAACGATTACTCCG	I	A	Red	GTTCCCGGAGCCACCAGTGTCTCCACGCCTGTCCCCAGCCGACAGCCACTCACCGACGCT[CG]GAGCAACCGTCCTACAGCAGCCGCCATCTTCAGTGCACTCGGGCGCCACGGGGCGGGCAG	37	10	120938274	CGGAGCAACCGTCCTACAGCAGCCGCCATCTTCAGTGCACTCGGGCGCCA	9	111968414	F	rs569186595;rs369293519;rs34132718;rs577659748	2;16;36;39		TRUE	PRDX3;PRDX3	NM_014098;NM_006793	1stExon;1stExon	chr10:120938028-120938418	Island	PRDX3	ENSCSAT00000002785	1stExon	Island	3:10T33A4G0
cg10367730	cg10367730	0021761938	CCCTTTAAAACTAAATACTTAAACAAATAACACRTAATTTTCCTACTATC			II			AGGGAGAAATTCCCTTTAAGGCTGAATGCTTGGGCAAGTGACACGTGGTTTTCCTACTGT[CG]CCCCAACCTTAAAAGAACGAATCCAGGCGGGGCATTAGGTATTTGTTTCCATATTTCCCA	37	10	120938495	CCTTTAAGGCTGAATGCTTGGGCAAGTGACACGTGGTTTTCCTACTGTCG	9	111968656	F	rs529320009;rs189429068;rs565377886	35;18;15		TRUE	PRDX3;PRDX3	NM_014098;NM_006793	TSS200;TSS200	chr10:120938028-120938418	S_Shore	PRDX3	ENSCSAT00000002785	TSS200	S_Shore	3:6G2T12A27
cg23581866	cg23581866	0048622245	TAAACAAATAACACRTAATTTTCCTACTATCRCCCCAACCTTAAAAAAAC			II			GGCTGAATGCTTGGGCAAGTGACACGTGGTTTTCCTACTGTCGCCCCAACCTTAAAAGAA[CG]AATCCAGGCGGGGCATTAGGTATTTGTTTCCATATTTCCCACTGTTTTGTTAACCTTGTG	37	10	120938514	CGTTCTTTTAAGGTTGGGGCGACAGTAGGAAAACCACGTGTCACTTGCCC	9	111968675	R	rs189429068;rs565377886	37;34		TRUE	PRDX3;PRDX3	NM_014098;NM_006793	TSS200;TSS200	chr10:120938028-120938418	S_Shore	PRDX3	ENSCSAT00000002785	TSS200	S_Shore	2:3A36A9
cg07210263	cg07210263	0045792554	CCCCRCCTAAATTCRTTCTTTTAAAATTAAAACRACAATAAAAAAACCAC			II			GCCTCCTGGAGACCCTGAGGGAGAAATTCCCTTTAAGGCTGAATGCTTGGGCAAGTGACA[CG]TGGTTTTCCTACTGTCGCCCCAACCTTAAAAGAACGAATCCAGGCGGGGCATTAGGTATT	37	10	120938478	CGTGGTTTTCCTACTGTCGCCCCAACCTTAAAAGAACGAATCCAGGCGGG	9	111968639	F	rs189429068;rs565377886;rs75129888	1;4;40		TRUE	PRDX3;PRDX3	NM_014098;NM_006793	TSS200;TSS200	chr10:120938028-120938418	S_Shore	PRDX3	ENSCSAT00000002785	TSS200	S_Shore	1:28A21
cg16975619	cg16975619	0025639190	ATTTCAAACCAACAAAACCTTAATATATCTAACCCACTTAACTTATTAAC			II			TCAGGTAGAGACTTCCGGCTTCTGTATGAAATGGAATTAATTACAAATGCAGTTTTAGTC[CG]TTAATAAGCTAAGTGGGCTAGACACATCAAGGCTTTGTTGGCCTGAAATCCGCTGGAATT	37	10	120938688	TTTCAGGCCAACAAAGCCTTGATGTGTCTAGCCCACTTAGCTTATTAACG	9	111968849	R	rs569170698	0			PRDX3;PRDX3;PRDX3;PRDX3;PRDX3;PRDX3	NM_001302272;NM_006793;NR_126106;NR_126105;NR_126103;NR_126102	TSS1500;TSS1500;TSS1500;TSS1500;TSS1500;TSS1500	chr10:120938028-120938418	S_Shore	PRDX3	ENSCSAT00000002785	TSS1500	S_Shore	1:39C10
cg20833786	cg20833786	0030647902	CRTATATATCTAATAAAATTCAACCTCAACACCTTTTCCCTAACTAACTC			II			ATAAAATCATCTTTGAAGTCTGGGTGAAAGACTTGAAAGAAAAATCTTTCGGTAATCTCA[CG]AGTCAGCTAGGGAAAAGGTGCTGAGGCTGAACTCCATCAGACACACACGCTGGGTGGTCA	37	11	18141393	CGAGTCAGCTAGGGAAAAGGTGCTGAGGCTGAACTCCATCAGACACACAC	9	111972073	R	rs112714167;rs58681728;rs143774635;rs4052539	0;6;35;49		TRUE	MRGPRX3	NM_054031	TSS1500						S_Shelf	2:42T0C6
cg01327877	cg01327877	0094788121	ATCCACRAACCTCCCTACAACCAAACCCAACCAAATTAAATAATAAAAAC			II			GCTGGCCTGGCTGTTACTCATTAACGCTCCCCACGGCGGAGACTCCGGCGACTCCGTCTG[CG]TTTTTATTACTTAATCTGGCTGGGTTTGGCTGCAGGGAGGCTCGTGGATTTGCTGGCCGG	37	10	120966224	TCCACGAGCCTCCCTGCAGCCAAACCCAGCCAGATTAAGTAATAAAAACG	9	111995810	R	rs193238280	25		TRUE	GRK5	NM_005308	TSS1500	chr10:120966127-120967623	Island	GRK5	ENSCSAT00000002777	TSS1500	Island	2:19A25C4
cg06298680	cg06298680	0008728980	TCCAAATTCTCTAAACCCCAAAACAAAAACCCTAAAAAATCTACAAAACC			II			TGCGCCCGTGCAGGATGCCCGCTGCCGGCGAGTGGGTCGCGAGCAGGACACTTCGGAGAG[CG]GCTCTGCAGACCCTTCAGGGTTCCTGCCTTGGGGCTCAGAGAATCTGGACTTGGGCTGAG	37	10	120967622	CGGCTCTGCAGACCCTTCAGGGTTCCTGCCTTGGGGCTCAGAGAATCTGG	9	111997197	F	rs141947233;rs530619758	17;35		TRUE	GRK5	NM_005308	Body	chr10:120966127-120967623	Island	GRK5	ENSCSAT00000002777	Body	Island	1:25T24
cg23303782	cg23303782	0079678144	CCRAATAAATACTTTTCCAACTAACCTTTCAACAACTACCRAAATAACAC			II			AAGGTTGCAGGGATTTGGATGCTAACATATCTCCTAGTTTCCAGCGCTCGCCCTGCAGAG[CG]TGCCATCTCGGCAGCTGTTGAAAGGTCAGTTGGAAAAGCATTCATTCGGGGAGCGACGAG	37	10	120967744	CGAATGAATGCTTTTCCAACTGACCTTTCAACAGCTGCCGAGATGGCACG	9	111997319	R	rs546220612	18		TRUE	GRK5	NM_005308	Body	chr10:120966127-120967623	S_Shore	GRK5	ENSCSAT00000002777	Body	S_Shore	0:50
cg20116519	cg20116519	0083714304	AAAACCATCCCRAACCRACTTAAAACRCTATTTTATATACATATTTACTC			II			AGCGTGCCATCTCGGCAGCTGTTGAAAGGTCAGTTGGAAAAGCATTCATTCGGGGAGCGA[CG]AGCAAACATGCACATAAAATAGCGTTTCAAGTCGGCCCGGGATGGTTCTGTGTGAACTGG	37	10	120967802	GAACCATCCCGGGCCGACTTGAAACGCTATTTTATGTGCATGTTTGCTCG	9	111997377	R					GRK5	NM_005308	Body	chr10:120966127-120967623	S_Shore	GRK5	ENSCSAT00000002777	Body	S_Shore	1:19C30
cg15153756	cg15153756	0080671500	TCTTTACCTACRCAAACTAAATTAATATAAACTATTACTAAAAACCATCC			II			CAGAAGCCAAGTCTTTGCCTGCGCAGGCTGAGTTGATATAGACTATTGCTGGAAACCATC[CG]CTGGGATGTTTCTTAGGGAAATCCCGTCGTGTGGAAGGAAGCCTTTTAAAGGCAAAGTCA	37	10	120967956	CTTTGCCTGCGCAGGCTGAGTTGATATAGACTATTGCTGGAAACCATCCG	9	111997531	F	rs555796549;rs567829444	25;24			GRK5	NM_005308	Body	chr10:120966127-120967623	S_Shore	GRK5	ENSCSAT00000002777	Body	S_Shore	0:50
cg14872684	cg14872684	0061662144	AACATCCCAACRAATAATTTCCAACAATAATCTATATCAACTCAACCTAC			II			GAACTGGTGTGTGTGTTCGAGGGGCGGGGGTGGAATGAGCAGAAGCCAAGTCTTTGCCTG[CG]CAGGCTGAGTTGATATAGACTATTGCTGGAAACCATCCGCTGGGATGTTTCTTAGGGAAA	37	10	120967917	CGCAGGCTGAGTTGATATAGACTATTGCTGGAAACCATCCGCTGGGATGT	9	111997492	F	rs555796549;rs567829444	16;17			GRK5	NM_005308	Body	chr10:120966127-120967623	S_Shore	GRK5	ENSCSAT00000002777	Body	S_Shore	0:50
cg06741329	cg06741329	0090683902	AACTATTACTAAAAACCATCCRCTAAAATATTTCTTAAAAAAATCCCRTC			II			GAGTTGATATAGACTATTGCTGGAAACCATCCGCTGGGATGTTTCTTAGGGAAATCCCGT[CG]TGTGGAAGGAAGCCTTTTAAAGGCAAAGTCAGATGTTGAGGAATTAGCCTTTTCATAGAA	37	10	120967985	CGACGGGATTTCCCTAAGAAACATCCCAGCGGATGGTTTCCAGCAATAGT	9	111997560	R					GRK5	NM_005308	Body	chr10:120966127-120967623	S_Shore	GRK5	ENSCSAT00000002777	Body	S_Shore	0:50
cg14351425	cg14351425	0025691898	CACCTTATAACTCCCTACACACTATAAAAATAAATAATACATAACCTTCC			II			GCCCGTTCCATCACCTTGTGGCTCCCTACACACTGTGGGGGTAGGTGATGCATAGCCTTC[CG]TGGGCAGCGTTTCAGCAACTCAACCCGGCATTCGTGTCTTACTTTCGTCGTCACTTGTCA	37	10	120968739	CGGAAGGCTATGCATCACCTACCCCCACAGTGTGTAGGGAGCCACAAGGT	9	111998321	R	rs189296675;rs571885527;rs180957483	32;27;7		TRUE	GRK5	NM_005308	Body	chr10:120966127-120967623	S_Shore	GRK5	ENSCSAT00000002777	Body	S_Shore	0:50
cg17423813	cg17423813	0088795986	TTCCCAAAATCACAATTATTAATAAAAAAACCAAAATTTAAACCCAACCC			II			GTTCCTAAACTTTCCCAAGGTCACAGTTGTTGATGGAAGAGCCAGGGTTTGAACCCAGCC[CG]TTGAGTCTGTGCTTTTTTAACCACCACGTTCCTCACGTTGGTGTTGACAAAAAATATTAC	37	10	120993799	CGGGCTGGGTTCAAACCCTGGCTCTTCCATCAACAACTGTGACCTTGGGA	9	112023687	R	rs150285698	50		TRUE	GRK5	NM_005308	Body			GRK5	ENSCSAT00000002777	Body		1:22C27
cg22378874	cg22378874	0004635955	AAAAACATATAAACAACATCATTCAAACTAAAACTTAAACATTTCCCAAC			II			TTCCCCACTCCCCATGGGAACACTGGAAAATAGAAAGGACAAAGGAAATGGAAGCAAGTG[CG]CTGGGAAATGCCCAAGTTTCAGCTTGAATGATGCTGTTTACATGTTCTTACAGGAAAGAC	37	10	120997329	CGCTGGGAAATGCCCAAGTTTCAGCTTGAATGATGCTGTTTACATGTTCT	9	112027375	F	rs143681131	29			GRK5	NM_005308	Body			GRK5	ENSCSAT00000002777	Body		0:50
cg14015156	cg14015156	0068768189	TCTAACAAACTACRAACATTTATCTAAAATTATAATTATCATACTCCCAC			II			CAGGCTTCCATTCTGACAGGCTGCGAACATTTATCTGGAGTTGTAATTGTCATACTCCCA[CG]TTATTTTCTTGCTGTCTTCTAAAGCGATGATGAAAGATGTCTGGGGGAAAGAAAATAAAA	37	10	121011103	CGTGGGAGTATGACAATTACAACTCCAGATAAATGTTCGCAGCCTGTCAG	9	112041336	R	rs572107963;rs147191908	39;38			GRK5	NM_005308	Body			GRK5	ENSCSAT00000002777	Body		1:7T42
cg17050472	cg17050472	0082602207	CTTTCRTAAATAAACTCACACTATCAAATAACACCAAAACCTAAAATAAC			II			AGCAGACCGGGCTTTCGTAAGTAAGCTCACACTGTCAGATAGCACCAGGACCTGGGGTGG[CG]CCGGCGCCGTTAGGGAGGGAGTGTTCACCGGAAACCTGCCCGGGCCACACGTGTACAGCC	37	10	121030659	TTTCGTAAGTAAGCTCACACTGTCAGATAGCACCAGGACCTGGGGTGGCG	9	112058685	F					GRK5	NM_005308	Body			GRK5	ENSCSAT00000002777	Body		2:12A3T33
cg12381367	cg12381367	0011659545	AACCTTTAAAACTAACAAATTACCCTAAATTCCCRAAATAATAATTAACC			II			TAGCACGGCTGAGCCTTTGAAGCTGGCAGGTTGCCCTGGGTTCCCGGGGTGGTGGTTGGC[CG]CCTCTTCTCTTGGGCCCCTGCCCATTTGGAAGCGTGCCCTTGAGCACTGCCATCCCCGAG	37	10	121041196	CGGCCAACCACCACCCCGGGAACCCAGGGCAACCTGCCAGCTTCAAAGGC	9	112069018	R	rs75753024	18			GRK5	NM_005308	Body			GRK5	ENSCSAT00000002777	Body		2:24C0A24
cg20716668	cg20716668	0068708207	ATATATATCAAAACCACTATCTAAACCAACRCTATCCAATAAAAATAAAC			II			GGGCCCAGATGGTGTATGTCAGAGCCACTGTCTAGGCCAGCGCTGTCCAGTGGAAATAAA[CG]TGAGCCTCTTATGAAGTAGAAAAAATTCTAGTAGCCACCTTTAGAAAAGTAAAAGAGGAA	37	10	121043687	TGTATGTCAGAGCCACTGTCTAGGCCAGCGCTGTCCAGTGGAAATAAACG	9	112071491	F	rs74157646;rs570482359	49;2			GRK5	NM_005308	Body			GRK5	ENSCSAT00000002777	Body		1:37A12
cg17699276	cg17699276	0005628981	AATCTAACTAAATATAACTTCACTACATCTCCTACCRAATTAATAATACC			II			TGATCCCTTCTACTTTCTGAAAGCTGCCATTGGAGGTGAAGCAGGGCTCCTTTGGATTTG[CG]GTATCACCAATTCGGCAGGAGATGCAGTGAAGCTACACCCAGCTAGACCCATTTAGCTAC	37	10	121050776	CGGTATCACCAATTCGGCAGGAGATGCAGTGAAGCTACACCCAGCTAGAC	9	112078915	F	rs11198863;rs11198864;rs557111857	0;24;27			GRK5	NM_005308	Body			GRK5	ENSCSAT00000002777	Body		0:50
cg02466617	cg02466617	0013797917	TCACTACCTAAAAACTCCCCATCCRCTTATTATTATCAAAAATCATAAAC			II			GTCCTTCCCCATCACTGCCTGAGGGCTCCCCATCCGCTTATTATTGTCAGAGGTCATGGA[CG]TGCTGAACACGTTTAAGAAGACTCAAGTCCACTGAAGGCTGGGCACGGGGTGGTGCTGCC	37	10	121086970	CACTGCCTGAGGGCTCCCCATCCGCTTATTATTGTCAGAGGTCATGGACG	9	112117572	F	rs147434031;rs138196947	27;10			GRK5	NM_005308	Body			GRK5	ENSCSAT00000002777	Body		3:3C2G24C18
cg05038241	cg05038241	0009632557	ATAAACTAACCTCTTAACAAAACCCACTCCCCTAAAATAATATAAAAAAC			II			CTTCTAGGTCCATAAACTGGCCTCTTGGCAGGGCCCACTCCCCTGGGATGGTGTGAGGAA[CG]TGCGTGCTGGCGTGTGGAAATGGATTCTTCTGTTCTGCCGGAGGGTATTGAAAAGGCTCT	37	10	121090736	TAAACTGGCCTCTTGGCAGGGCCCACTCCCCTGGGATGGTGTGAGGAACG	9	112120783	F	rs571940711	1			GRK5	NM_005308	Body			GRK5	ENSCSAT00000002777	Body		0:50
cg27104437	cg27104437	0064687235	CAAAATATTACACACAAACCATCATTATCATCAACATCRTCATTATCATC			II			GGGAAGGCCAGCAGAGTGTTGCACACAGGCCATCATTGTCATCAGCATCGTCATTGTCAT[CG]TCATCCTCACGGCGATAGTGGTTTGAGGGCAGAGGTTGAGGACCCTTTGAGAGGGTTTTG	37	10	121095507	AGAGTGTTGCACACAGGCCATCATTGTCATCAGCATCGTCATTGTCATCG	9	112125672	F	rs7098836;rs140384792;rs575862802;rs538448887;rs558246219	49;16;14;4;1			GRK5	NM_005308	Body			GRK5	ENSCSAT00000002777	Body		3:7G14G14A12
cg10180848	cg10180848	0031738564	CCACTTCACCTCAACACAAAAACAACTAACCTCATCCATCATATATAACC			II			TTGAGGGCAGAGGTTGAGGACCCTTTGAGAGGGTTTTGGAGTTTCCCAGAGAAGCTGAAT[CG]GCTACACATGATGGATGAGGCCAGCTGTTTTTGTGCTGAGGTGAAGTGGGTTCAGTGTCC	37	10	121095591	CGGCTACACATGATGGATGAGGCCAGCTGTTTTTGTGCTGAGGTGAAGTG	9	112125755	F	rs187429048;rs561650283	17;18			GRK5	NM_005308	Body			GRK5	ENSCSAT00000002777	Body		3:15A13C18C1
cg13691737	cg13691737	0016726871	ATACTATACCTTATCACAACACRACTAAATAACAAAACRACAAACATAAC			II			CATCGTCAGGGAAACCAAGTCTCTGCAGACGTCATTGCTGTCCTTGGGGTGATAAGGGCG[CG]TCATGTCTGTCGTTCTGCCACCTAGCCGTGCTGTGATAAGGCACAGCATCTGCTTGTCCT	37	10	121096263	TGCTGTGCCTTATCACAGCACGGCTAGGTGGCAGAACGACAGACATGACG	9	112126426	R	rs561621880;rs555079523	2;5			GRK5	NM_005308	Body			GRK5	ENSCSAT00000002777	Body		3:28T5C8T6
cg26097157	cg26097157	0036649566	ATACAAAACTTTACTTCTTAATTCTACCTACTTAATAATTACCAAATCCC			II			CGTCCCGTGCGGTGCAGAGCTTTGCTTCTTGGTTCTGCCTGCTTGGTGGTTGCCAGGTCC[CG]CCAGCTTAAGTTTATCTGTTCGTTCATTCATTCATTTATCTGTTAAGCCCCTCTTCCTTC	37	10	121102165	CGGGACCTGGCAACCACCAAGCAGGCAGAACCAAGAAGCAAAGCTCTGCA	9	112132670	R	rs151147543	1			GRK5	NM_005308	Body			GRK5	ENSCSAT00000002777	Body		2:4C18C26
cg03143236	cg03143236	0070767286	TCTACCTACTTAATAATTACCAAATCCCRCCAACTTAAATTTATCTATTC			II			TGCTTCTTGGTTCTGCCTGCTTGGTGGTTGCCAGGTCCCGCCAGCTTAAGTTTATCTGTT[CG]TTCATTCATTCATTTATCTGTTAAGCCCCTCTTCCTTCTTCCAGGCCAGGGAGCCAGGGT	37	10	121102187	CGAACAGATAAACTTAAGCTGGCGGGACCTGGCAACCACCAAGCAGGCAG	9	112132692	R	rs151147543	23			GRK5	NM_005308	Body			GRK5	ENSCSAT00000002777	Body		2:1C28T19
cg23881299	cg23881299	0053788974	CAAAAACAAACAACAAAAAACAACCAAAAAAACACRCACCAAAATAAAAC			II			CAGGGAGATGTTTGGAAAGGCTGTGGCTGATAATGAGACGCGGGTAACCCTGGTGGATAT[CG]TTCCATCCTGGTGCGTGCCTTCCTGGTTGCCTCCTGCTGCCTGCTCCTGGGGAGTGGAGT	37	10	121116990	CGTTCCATCCTGGTGCGTGCCTTCCTGGTTGCCTCCTGCTGCCTGCTCCT	9	112146821	F	rs370287612;rs138927428	1;43		TRUE	GRK5	NM_005308	Body			GRK5	ENSCSAT00000002777	Body		1:43C6
cg24864097	cg24864097	0014806153	TCCRTAACTTTTACTTAATTAACTCATAACTCCAAAAAAAACCAAACCCC			II			TGGCCCGGCCCTCCGTGGCTTTTGCTTGATTAGCTCATAGCTCCAGGGGAAGCCAGACCC[CG]GGCCCTGGAAGGCAAGATGGGCCCCCAGTCCTCCCTGGCAGGCCAGGGCAGCGTGCAGGA	37	10	121127614	CCGTGGCTTTTGCTTGATTAGCTCATAGCTCCAGGGGAAGCCAGACCCCG	9	112157240	F	rs140210958;rs576756696;rs74157667	49;2;1		TRUE	GRK5	NM_005308	Body			GRK5	ENSCSAT00000002777	Body		2:1T33T14
cg20893537	cg20893537	0071680936	ACCAACTTCTATTAAAACAAATCCRAAAAAATCCACTCCAAACATATATC			II			TCAACAACATTGCCAGCTTCTGTTGAAACAGATCCGAAAGGGTCCACTCCAAGCATGTAT[CG]TAGAACTTCTCATGCTTCCAACTTCAATGTCATTGACTTTCCAGAAGCAACCTATACCTC	37	10	121136757	CCAGCTTCTGTTGAAACAGATCCGAAAGGGTCCACTCCAAGCATGTATCG	9	112166378	F	rs57337173;rs138448039;rs529019982	28;27;18			MIR4681;GRK5	NR_039829;NM_005308	TSS1500;Body			GRK5;ENSCSAG00000025104	ENSCSAT00000002777;ENSCSAT00000025194	Body;TSS1500		1:22A27
cg13951700	cg13951700	0023662281	ATAACTATTTATAAACCATCTATACTAAAAACRATAAAAACTACRCCCAC			II			TGCTTGTTGGAGTGGCTATTTGTGAACCATCTGTGCTGGGAGCGGTGGAGACTGCGCCCA[CG]GCTGAAGGGCAGAGTTTAGGCTGCAGTCCAGGGCTAGTTGGAGCCACAAAACCATTTGAG	37	10	121137814	TGGCTATTTGTGAACCATCTGTGCTGGGAGCGGTGGAGACTGCGCCCACG	9	112167448	F	rs143368638	49			GRK5	NM_005308	Body			GRK5	ENSCSAT00000002777	Body		2:35T6T7
cg27457655	cg27457655	0033667863	AAAAAAAAACTTAACAAATTACTCATCCATACTAATCCAAATACTCACTC			II			GAGAGTGGGCCAAGAGGGGACTTGGCAGGTTGCTCATCCATGCTGATCCAAATACTCACT[CG]GGAGAGAATGAAACGTTTTAGAGTGCCTTCTTCAACATACGCTACTTAGACCGGGCGAAT	37	10	121137933	AGAGGGGACTTGGCAGGTTGCTCATCCATGCTGATCCAAATACTCACTCG	9	112167567	F	rs564528855	2			GRK5	NM_005308	Body			GRK5	ENSCSAT00000002777	Body		1:28C21
cg00248439	cg00248439	0041674834	ATTCCAAAAACTAATCATTTAACATCAAAATAAACAATAAAAAAATCTCA	0068639586	ATTCCAAAAACTAATCATTTAACGTCAAAATAAACGATAAAAAAATCTCG	I	C	Grn	CCACTCACGAGGGGCCGACCCGCTCCCTTCTGCGTTTTCATCTGCATCCCTGGGAATTAG[CG]AGACTTTTTCATCGCCCATCTTGACGTCAAATGACCAGCCTCTGGAACACCTCTTTTACG	37	10	121146185	GTTCCAGAGGCTGGTCATTTGACGTCAAGATGGGCGATGAAAAAGTCTCG	9	112175788	R				TRUE	GRK5	NM_005308	Body			GRK5	ENSCSAT00000002777	Body		1:38C11
cg16395614	cg16395614	0019666913	ATAACAAAATCCTTAATATTACAATAACACCCCAAATACTACCTAACTCA	0080738906	ATAACGAAATCCTTAATATTACAATAACGCCCCGAATACTACCTAACTCG	I	A	Red	AGGAGGGAGGAGGTGGCGGGGTCCTTGGTGTTGCAGTAGCGCCCCGGGTGCTGCCTGACT[CG]GCCAGCGCCATCCACGCCATTCCCATCTCTCTGTTGAATTTCTACCAAGTGGAGCTTTTA	37	10	121146391	GTGGCGGGGTCCTTGGTGTTGCAGTAGCGCCCCGGGTGCTGCCTGACTCG	9	112175994	F	rs111582175;rs567595440;rs113649122;rs529927662;rs549597612	51;50;23;17;6		TRUE	GRK5	NM_005308	Body			GRK5	ENSCSAT00000002777	Body		2:7T12A29
cg15580458	cg15580458	0079745889	ACTCRCCACATAAATAAAAAACCTCRAATCAATAAAAAACCTAAATAAAC			II			GGATTTTGAAATGGTTATAAACAATTTGCAATTAGCTCTTTTGTCTAAATGAGAAAGGGC[CG]CTTACTCAGGCTTTTTATTGACTCGAGGCCCTTTATCCATGTGGCGAGTGCGTCAGATGT	37	10	121155124	CTCGCCACATGGATAAAGGGCCTCGAGTCAATAAAAAGCCTGAGTAAGCG	9	112184308	R	rs561678835	1		TRUE	GRK5	NM_005308	Body			GRK5	ENSCSAT00000002777	Body		3:26A14C5A2
cg05608281	cg05608281	0092614226	ATTATTATTTATAATAAACCAAACCCCAAACCAAAAACTTAATCACTTCC			II			AGCAACTGTTTATTATTATTTATGATGGGCCAGGCCCCAGGCCAAGAGCTTGATCACTTC[CG]TCTGTATAATCAGTGTATACCTAGGTGCTGGTACCATCTGCGTTTTATAGAAGGGTTAAG	37	10	121155665	CGGAAGTGATCAAGCTCTTGGCCTGGGGCCTGGCCCATCATAAATAATAA	9	112184848	R	rs17095984;rs116122740;rs533477218;rs78954557	49;17;8;1			GRK5	NM_005308	Body			GRK5	ENSCSAT00000002777	Body		1:12G37
cg11312674	cg11312674	0006644847	ATAAAAAACCAACTAAACTCTATCAATTTAATAATCCCTAATCRTAACCC			II			CCCCCGCGTGCGCGGCCTGTGTAAACAGTGCGTCATCTCCTGTTGCACACTTTGGGCCTG[CG]GGTCACGACCAGGGATTATCAAATTGACAGAGCTCAGCTGGCCTCTCACTCCACGTCCGG	37	10	121169616	CGGGTCACGACCAGGGATTATCAAATTGACAGAGCTCAGCTGGCCTCTCA	9	112198707	F	rs560223341	0		TRUE	GRK5	NM_005308	Body			GRK5	ENSCSAT00000002777	Body		2:7T25A16
cg23537932	cg23537932	0035715258	ATCAAAAACTTAAACCAAATAAACAAAAAACCTCCAAATACTCTTCACAC			II			TGAGCAGGGCTGAGTGAGCTCAGGGAATCGGAGCTCGGCGAGACGAGGGGAGCTCTTGGC[CG]TGTGAAGAGCACTTGGAGGCCTCCTGCTCACCTGGCCTAAGCCCCTGATTTTACAGATGG	37	10	121172463	TCAGGGGCTTAGGCCAGGTGAGCAGGAGGCCTCCAAGTGCTCTTCACACG	9	112201789	R	rs182447745;rs116266045	1;45		TRUE	GRK5	NM_005308	Body			GRK5	ENSCSAT00000002777	Body		2:13T32T3
cg13296555	cg13296555	0040781211	CAACTACCCACATATAAAAATATACACATCATTAAACCCTAAATACTTAC			II			ATGGGGAATGTCAGCTGCCCACATATGAAAATATACACATCATTAAGCCCTAAGTGCTTG[CG]TCTGGAGATAGAGTGGACAGTCTCCCGGGCCGACCTTTTGTCCACTGACGGAACCATGGC	37	10	121173759	CGCAAGCACTTAGGGCTTAATGATGTGTATATTTTCATATGTGGGCAGCT	9	112203084	R	rs575509291;rs143340250	2;1			GRK5	NM_005308	Body			GRK5	ENSCSAT00000002777	Body		1:21C28
cg02892577	cg02892577	0093711278	TTAAAAAAACATTTCAAAAAATTACTATATCCTACCCAAAAATAACRACC			II			TGGTGGGAGGAGGGGAGGGGGTGGGTAAGGCCTGCCCTGGGTGGAGCTGCCTTCCAGATG[CG]GCCGCCACTCCTGGGTAGGACACAGCAACTCTCTGAAATGTCCTTTCAAATTTAAAATAC	37	10	121181759	CGGCCGCCACTCCTGGGTAGGACACAGCAACTCTCTGAAATGTCCTTTCA	9	112211073	F				TRUE	GRK5	NM_005308	Body			GRK5	ENSCSAT00000002777	Body		3:4T29T0G14
cg16147729	cg16147729	0090682534	TCTTAACTCCCAACRATAACTTTCAAATTTAACAAAACACAAACTCTAAC			II			GGGAATGGCCATCTTGGCTCCCAACGATGGCTTTCAGGTTTGGCAGGACACAGACTCTGA[CG]TGCCCCACCTGCCATAGTCCCCTCCCTTCCCCAGGCTCCAAGTGCCTGTGCTAGATTACT	37	10	121183773	CTTGGCTCCCAACGATGGCTTTCAGGTTTGGCAGGACACAGACTCTGACG	9	112213101	F	rs541012489	36			GRK5	NM_005308	Body			GRK5	ENSCSAT00000002777	Body		2:30T10C8
cg02487809	cg02487809	0057762893	ATCAACAATCAATTTATAATAAATAAACATCTAAACCCAATAACCRACTC			II			TCCTCGAGAAGGTCAACAGTCAGTTTGTGGTGAGTGAGCATCTGGGCCCAGTGACCGGCT[CG]CCCTTCTGTGGACTGGGGCTTCCCTCCCTCCGGAAGGGCGTGGTCCTCTAATGCGGCCGG	37	10	121191071	TCAACAGTCAGTTTGTGGTGAGTGAGCATCTGGGCCCAGTGACCGGCTCG	9	112220629	F	rs112871819;rs563597805;rs140741672;rs200647050;rs370118216	50;31;23;7;6			GRK5	NM_005308	Body			GRK5	ENSCSAT00000002777	Body		0:50
cg14341467	cg14341467	0099739387	CCTCAAACCACATTAAAATCTCAAACCTAAACTTAACTATAAAAATCCCC			II			CCTGCTGTCCCCCTCAGGCCACATTAGGATCTCAGACCTGGGCTTGGCTGTGAAGATCCC[CG]AGGGAGACCTGATCCGCGGCCGGGTGGGCACTGTTGGCTACATGGGTGAGTGCTGGGCTG	37	10	121201554	CGGGGATCTTCACAGCCAAGCCCAGGTCTGAGATCCTAATGTGGCCTGAG	9	112231482	R	rs149427927	2		TRUE	GRK5	NM_005308	Body			GRK5	ENSCSAT00000002777	Body		0:50
cg11194305	cg11194305	0058708824	TTAAACATCTTATAACAAAATTTTCCACCACTAAATAAACTACTAATCAC			II			GATTTCAGTCTTTGAACATCTTATAACAAAGTTTTCCACCACTAGATGGACTGCTGGTCA[CG]CCAGCCTGGCTCCTGCATGACAGGGTCTAGGGATAGTGAGGTCAGACCCACCCAAAAGCT	37	10	121203772	TGAACATCTTATAACAAAGTTTTCCACCACTAGATGGACTGCTGGTCACG	9	112233709	F	rs552789286;rs566327249	39;2			GRK5	NM_005308	Body			GRK5	ENSCSAT00000002777	Body		0:50
cg14325029	cg14325029	0096632567	CATCATCTATATAATCCAAATTAACACCCTTCACAATAAAAAACTACTCA	0055736824	CGTCGTCTATATAATCCAAATTAACGCCCTTCACAATAAAAAACTACTCG	I	A	Red	GTGACCGGCCCTCTGCCCCTGGCAGCCCCGCGCTGTGTACTGTAAGGACGTGCTGGACAT[CG]AGCAGTTCTCCACTGTGAAGGGCGTCAATCTGGACCACACAGACGACGACTTCTACTCCA	37	10	121212218	CGAGCAGTTCTCCACTGTGAAGGGCGTCAATCTGGACCACACAGACGACG	9	112242223	F	rs200359403;rs139931883;rs143343212;rs146588150;rs149159651;rs200119606;rs368864312	0;19;24;42;45;46;48		TRUE	GRK5	NM_005308	Body			GRK5	ENSCSAT00000002777	Body		1:45G4
cg00533585	cg00533585	0031656243	AAACAAACCTAAATAAAAATTTCTTTAAAAAACCTCAAAATTCTACATCA	0086795852	AAACAAACCTAAATAAAAATTTCTTTAAAAAACCTCGAAATTCTACGTCG	I	A	Red	GCTCTGGTGGGGCTGCCAGGGGAGACCCCGGGAGCCGGGGAAGGAGGCCGTCCATCCCGT[CG]ACGTAGAACCTCGAGGTTTCTCAAAGAAATTTCCACTCAGGTCTGTTTTCCGAGGCGGCC	37	10	121214717	AAACAGACCTGAGTGGAAATTTCTTTGAGAAACCTCGAGGTTCTACGTCG	9	112244703	R	rs549025417;rs12721548	4;46		TRUE	GRK5	NM_005308	3'UTR							1:26G23
cg20457970	cg20457970	0042621248	CTCAACRAAACTTTAAAAATAATCATCCCAAACACATTTCTCTAAATAAC			II			TGCTGTGGGCTCTCAGCGGGGCTTTGGGGGTGATCATCCCAAACACATTTCTCTGGATGA[CG]CAGGCAGCATTGGAGCATGAGCCGTGGGGAGGACAGTCGTGAGCACACCAGCTGTGAGGC	37	10	121216285	TCAGCGGGGCTTTGGGGGTGATCATCCCAAACACATTTCTCTGGATGACG	9	112246323	F	rs543556729;rs79849067	45;16												3:5A14C23G5
cg05615477	cg05615477	0042638149	TCTATCCACCAAAAACAACAACTCATCTCCTAAAATACAAATACAAAAAC			II			TTTTCACCAGACGTTCACTGACTTCGTGACTTTGAGGTGAGACATGGGATCTCTCAGAAG[CG]TCTCTGCATCTGCATTTCAGGAGATGAGCTGCTGTCCCTGGTGGACAGAGGCGGTCTCTG	37	10	121217732	CTGTCCACCAGGGACAGCAGCTCATCTCCTGAAATGCAGATGCAGAGACG	9	112247733	R	rs554157371;rs574065394	1;37		TRUE										0:50
cg06702278	cg06702278	0002780449	ATTCTCTTACAAATTACTTAATTACTCTAAATAACTAATAAACCTAACCC			II			TCTCTTAAAAATGCTTGCTTTTTCTGAGTTATCAGAATTAACCCAGAAAGAGGTCACAAA[CG]GGTTAGGTCCATTAGCCACTCAGAGTAACTAAGTAATTTGCAAGAGAACTAACAGCCTGG	37	10	121226167	CGGGTTAGGTCCATTAGCCACTCAGAGTAACTAAGTAATTTGCAAGAGAA	9	112256021	F	rs564074707;rs73437373	0;14												1:28C21
cg22696426	cg22696426	0048700546	CTTAATAAACCTTAATAATTATTATAAAACCACCAAACCAAAAATAAATC			II			CCAGGAGTCAGACCCGGCCGGGATCTGCTACCCTTCCCTGCGCACCTTAGGCAGACCACA[CG]ACCTATCCCTGGTTTGGTGGCCTCATAATAATCACCAAGGTTTATTAAGCCGCTGTGCGC	37	10	121250007	CGACCTATCCCTGGTTTGGTGGCCTCATAATAATCACCAAGGTTTATTAA	9	112278520	F	rs531119625	3		TRUE										1:6C43
cg22858525	cg22858525	0086621184	AATAACAATCAATTAACTAAATTCCCCTCATAACTTACTAATAAAAACAC			II			ATGGCCTGAGAGTTGGGTACCAATTAATCAGCCCTTAACTCTATCACACACAAAAGGACA[CG]TGTCCTCATTAGCAAGTCATGAGGGGAACTTAGCTAACTGACTGTCACTTTGCTATCTGG	37	10	121254280	CGTGTCCTCATTAGCAAGTCATGAGGGGAACTTAGCTAACTGACTGTCAC	9	112283356	F	rs11198976;rs552754134	1;32		TRUE										1:18C31
cg26759691	cg26759691	0090804291	TTCTAAAAATAAATTACACACCATATCTAACCRTAATCCTCCACTACCCC			II			TTCCACAAGTGTGATGTGGTTCCCCTCACACCTCAGAGGGGAGTTCTGCAATTGAGAAGG[CG]GGGCAGTGGAGGACCACGGTTAGACATGGTGTGCAACTTACTCTCAGAAAGCCAGCAGGT	37	10	121255047	CGGGGCAGTGGAGGACCACGGTTAGACATGGTGTGCAACTTACTCTCAGA	9	112284121	F	rs3009899;rs537449453;rs80205427	10;15;19												3:10C7A7A23
cg17675386	cg17675386	0047740540	AAAACAACCRTCTAATCTAAAACACTTCAACTCTATCRAATATCCTCTTC			II			ATCAGACAGGCTGGGGAGCACATCCCTAGAATGAAACAACTCTAAGGTATGTCAGGTGAG[CG]AAGAGGACACCCGACAGAGCTGAAGTGCCCCAGATTAGACGGCTGCCCCCGCCGGCATGG	37	10	121260443	GGGCAGCCGTCTAATCTGGGGCACTTCAGCTCTGTCGGGTGTCCTCTTCG	9	112289415	R	rs561569123;rs530391927	1;14		TRUE	RGS10;RGS10	NM_001005339;NM_002925	Body;Body			RGS10	ENSCSAT00000002769	Body		2:6A34G8
cg13260278	cg13260278	0028803216	AAATTACRACTCTAAAATACRTCCTCTCTTCACACACATAAACTACAAAC			II			CCGCCGTCTCTGAATTGCGGCTCTAGAATGCGTCCTCTCTTCACACACATGGACTACAGA[CG]TGCTTTTGTACCCACGCGAGGAGACAGAAAGGGGGAAGAAAGGAAGCTCCTGTCCCTCCA	37	10	121265587	AATTGCGGCTCTAGAATGCGTCCTCTCTTCACACACATGGACTACAGACG	9	112294539	F	rs139703950;rs541792787	44;29		TRUE	RGS10;RGS10	NM_001005339;NM_002925	Body;Body			RGS10	ENSCSAT00000002769	Body		2:19A8C21
cg26385891	cg26385891	0070804930	ACAATAAATCRATACCAAACTCAATAACACAAAAATCTCTCCAAACAAAC			II			TGTCAATAGGAGCAATGAATCGATGCCAGACTCAGTGACACAGGAGTCTCTCCAGACAAG[CG]TGGCTATCTAAGGGACAGGTCTGGGGGCCATCCTCGAGACCCAAGGGGGTGGCACTTAGG	37	10	121276899	CGCTTGTCTGGAGAGACTCCTGTGTCACTGAGTCTGGCATCGATTCATTG	9	112306463	R	rs183689236;rs115799401	41;27			RGS10;RGS10	NM_002925;NM_001005339	Body;Body			RGS10	ENSCSAT00000002769	Body		2:8T27G13
cg20345915	cg20345915	0075673188	CCCAAAAATACTCAAAAACCCTCCAATCTCTACCTTTCTCACACAAAACA	0082640389	CCCAAAAATACTCGAAAACCCTCCAATCTCTACCTTTCTCACACAAAACG	I	T	Red	TGCTCTGGTGTCCACCTGAGAAGTTCCACGCAGACCAACAATCCACTGCCTTCCCAGAGA[CG]CCTTGTGTGAGAAAGGCAGAGACTGGAGGGCTCCCGAGCACCCTTGGGTCCGAAGAAAAA	37	10	121296042	CGCCTTGTGTGAGAAAGGCAGAGACTGGAGGGCTCCCGAGCACCCTTGGG	9	112324216	F	rs576344874;rs544193867	31;37		TRUE	RGS10;RGS10;RGS10	NM_002925;NM_001005339;NM_002925	5'UTR;Body;1stExon							1:37C12
cg05241536	cg05241536	0077743441	CCAACAAACAACAACAATAACCCCTTAATAAAAACTATCAAACRACATCC			II			GGAACTTGCTTGGAAGGGAAATTTGTCCCCACAAGTCTGCAAGGGACTGTCTCACTCCAG[CG]GATGCCGCCTGACAGCTCTTATCAAGGGGCCACTGCTGCTGCCTGCTGGGGCCCCCTCCG	37	10	121298236	CAGCAGGCAGCAGCAGTGGCCCCTTGATAAGAGCTGTCAGGCGGCATCCG	9	112326414	R	rs189833872;rs541055816	7;8		TRUE	RGS10	NM_001005339	Body	chr10:121301478-121303169	N_Shelf				N_Shelf	3:39T8C0A0
cg00291478	cg00291478	0020643259	TTATAATTTAAAAACTAAAACCAAACTAACTAAATCCRAATCTCACCTTC			II			TGTTATTCCCACTGTGCAGAACCTCATTCTGCAGAAAGGTCCCACGGCTGGTGAATATGG[CG]AAGGTGAGATTCGGATCCAGCCAGTCTGGTCCCAGTCTCTAAACCACAATGTCCCTCATA	37	10	121301041	TGTGGTTTAGAGACTGGGACCAGACTGGCTGGATCCGAATCTCACCTTCG	9	112329263	R	rs544671221;rs564487020	7;50		TRUE	RGS10	NM_001005339	Body	chr10:121301478-121303169	N_Shore				N_Shore	2:19T14T15
cg04041960	cg04041960	0033670189	TCCAAACTTTAAAAATAACATAAAACTCCAAATTCCRAAAACRAAACRAC			II			GCATCCTTCCACCCACGCCCGCAGCGGAGGCGGAGAGCGTCACGGAGGGAGAAGCCCGCG[CG]CCGTTCCGCTTTCGGAATCTGGAGCCCCATGTCACCTCCAAAGTTTGGAGATTTGGGGCG	37	10	121301765	CCAAACTTTGGAGGTGACATGGGGCTCCAGATTCCGAAAGCGGAACGGCG	9	112329988	R				TRUE	RGS10	NM_001005339	Body	chr10:121301478-121303169	Island				Island	3:8T6A21T12
cg17527393	cg17527393	0086741357	AAAAAAAACAACAAACAAAAACCTAAAACTCCAAAACAATACTAAACCCA	0088735151	AAAAAAAACGACGAACGAAAACCTAAAACTCCGAAACGATACTAAACCCG	I	C	Grn	GAGGAAGGCGAGGAGGAGGAGGAGGGCGAGGAGGAGGAGGAGGAGGGCAAGGAGGAGGAG[CG]GGCTCAGCACCGCCCCGGAGCTCTAGGTCCCCGCCCGCCGCCCTCCTCCTAGCCAGGCGC	37	10	121302268	CGGGCTCAGCACCGCCCCGGAGCTCTAGGTCCCCGCCCGCCGCCCTCCTC	9	112330488	F	rs569548954;rs538473595	11;24		TRUE	RGS10	NM_001005339	TSS200	chr10:121301478-121303169	Island				Island	1:23G26
cg20445950	cg20445950	0052747177	CCAAAAACAATACCCACRTATCCCCAAAATTAAAAAAATATCCCRAAAAC			II			AGAGGATTCTGCAGGAACCCCCCGGTTCCTGCGCCGGGCGGTGCTCTGTCCCGCACACCG[CG]CTCTCGGGACACTTCTCTAACTTTGGGGACACGTGGGCACTGCCTCTGGCAGGGCCTTCA	37	10	121303044	CAGAGGCAGTGCCCACGTGTCCCCAAAGTTAGAGAAGTGTCCCGAGAGCG	9	112331257	R	rs534047874	6		TRUE	RGS10	NM_001005339	TSS1500	chr10:121301478-121303169	Island				Island	3:18T0G22A7
cg18938674	cg18938674	0024627574	ACCCTACCAAAAACAATACCCACRTATCCCCAAAATTAAAAAAATATCCC			II			TTCTGCAGGAACCCCCCGGTTCCTGCGCCGGGCGGTGCTCTGTCCCGCACACCGCGCTCT[CG]GGACACTTCTCTAACTTTGGGGACACGTGGGCACTGCCTCTGGCAGGGCCTTCAGGCTCC	37	10	121303050	CGGGACACTTCTCTAACTTTGGGGACACGTGGGCACTGCCTCTGGCAGGG	9	112331263	F	rs534047874	0		TRUE	RGS10	NM_001005339	TSS1500	chr10:121301478-121303169	Island				Island	3:12T0G22A13
cg11865149	cg11865149	0020750877	ACCCAATTACTTATTTCATAACAACCTAATAAAATAATTATATAATAAAC			II			GAAAACTTAAAACCCAGTTGCTTATTTCATGGCAACCTGGTAGAATAATTATGTAATAAA[CG]ACAATAAGAAAAAGCCACTTATCATATAGTCTAGTCTTTATTGAAAGACTTACTTCAACT	37	10	121331294	CCCAGTTGCTTATTTCATGGCAACCTGGTAGAATAATTATGTAATAAACG	9	112354264	F	rs556356757;rs557379611	50;2												3:2T19G5A21
cg19991948	cg19991948	0048733855	CTCCTAACCAAACCRAATATAATATAACAAATTACCAAACACAATAAACC			II			TCTTCAGAGTGTCACAGGAAATCGAAGCCTATCATGAATTACAATTTTTTTTTAGAGTCC[CG]GCTCACTGTGTTTGGTAACTTGCCATACCATATCCGGCTTGGTTAGGAGGAGGTATTACA	37	10	121335173	CGGCTCACTGTGTTTGGTAACTTGCCATACCATATCCGGCTTGGTTAGGA	9	112358097	F	rs550864452;rs139964504	28;37		TRUE	TIAL1;TIAL1	NM_001033925;NM_003252	3'UTR;3'UTR							1:37A12
cg03491717	cg03491717	0050703856	ACTCCTCAAAAATAATTAAAAAACCAAACATTATACCTATTAACCCAAAC			II			ACAGTGATGAAGCTCCTCAGAGGTGATTAGAAAACCAAACATTGTACCTGTTAACCCAGA[CG]CAATTCCTCCACAGTACACAGTACAATTTTTTGGACTTGACTGGTTTACTACATCTTCAA	37	10	121337166	CTCCTCAGAGGTGATTAGAAAACCAAACATTGTACCTGTTAACCCAGACG	9	112360060	F	rs565110942;rs111534381	21;2			TIAL1;TIAL1;TIAL1;TIAL1	NM_001033925;NM_003252;NM_001033925;NM_003252	ExonBnd;ExonBnd;Body;Body			TIAL1	ENSCSAT00000002764	Body		0:50
cg26092553	cg26092553	0073770185	AACAACTAAAATATAAAAACTTCTATCACATCTCTAAAAAAATTACCTAC			II			CAATCTGACTGAACAACTGAAGTATAAGGACTTCTGTCACATCTCTGGAAAGGTTACCTA[CG]TATCTGCACAAGAAAAAAATACGTTATCAGCAATTTTTCCTTTAGCTCTGGCTCTAATGT	37	10	121347756	CGTAGGTAACCTTTCCAGAGATGTGACAGAAGTCCTTATACTTCAGTTGT	9	112370772	R					TIAL1;TIAL1;TIAL1;TIAL1	NM_001033925;NM_003252;NM_001033925;NM_003252	ExonBnd;ExonBnd;Body;Body			TIAL1	ENSCSAT00000002764	Body		0:50
cg13899694	cg13899694	0045769934	TTATACAAAAATAAATATATTCTCTAACRTCTCACTAAAATATCCRTCCC			II			ATTAAGCAGGCGTTTCATTGAAGCATTGGATGTGCTTCAGTAGGCCTCAGATTCTCAAAA[CG]GGACGGATACTTCAGTGAGACGTTAGAGAACACATTTATTCCTGTACAAGGCCACACCAA	37	10	121354583	CGGGACGGATACTTCAGTGAGACGTTAGAGAACACATTTATTCCTGTACA	9	112377592	F	rs569480830;rs538357492	7;46		TRUE	TIAL1;TIAL1	NM_001033925;NM_003252	Body;Body	chr10:121355813-121356958	N_Shore	TIAL1	ENSCSAT00000002764	Body	N_Shore	3:5T4T3T35
cg17949162	cg17949162	0096660912	CTATTTATACRTCRAAAACTTCAAAATTAACTAAAATTATATCTTCATCC			II			TCAGGTAAAAAGCAACAGCAAGACAGGAGAAAAAGCGTTCAGAAGACACACATCAAATAG[CG]GATGAAGACATAATTTTAGCCAACTCTGAAGCTTTCGACGCACAAACAGATTAGGAAGAG	37	10	121355153	CGGATGAAGACATAATTTTAGCCAACTCTGAAGCTTTCGACGCACAAACA	9	112378167	F	rs188591570	14		TRUE	TIAL1;TIAL1	NM_001033925;NM_003252	Body;Body	chr10:121355813-121356958	N_Shore	TIAL1	ENSCSAT00000002764	Body	N_Shore	1:33G16
cg23182539	cg23182539	0098612201	AAACAATCACTTCCTAAAATCTAAAACTTATCTCRACCTTTTTCTCTAAC			II			CTGGGCCTGACAGCCTCAGCCGTGCAGAAACCCGGCCTAGGGAGGGCATGCAAAGAAGGA[CG]CCAGAGAAAAAGGTCGAGACAAGCCCCAGACCCCAGGAAGTGACTGTTTGGGGGAAGGGA	37	10	121355708	CGCCAGAGAAAAAGGTCGAGACAAGCCCCAGACCCCAGGAAGTGACTGTT	9	112378710	F	rs565626045	49		TRUE	TIAL1;TIAL1	NM_001033925;NM_003252	Body;Body	chr10:121355813-121356958	N_Shore	TIAL1	ENSCSAT00000002764	Body	S_Shore	1:49G0
cg00306905	cg00306905	0008777378	AAAAAAAAACCCRAAAACAAAATTCRATACCTTTTCCTCTATCCCCAACC			II			GGGAGGGCAGGGTTGGGGAGGGGAGGGGGTGGGGAGGAAGGGGAGGGGGGCTCTGGGCAC[CG]GCTGGGGACAGAGGAAAAGGCACCGAACCCTGCTCTCGGGCTCTCTCCCCCCAGCCCGCT	37	10	121356070	CGGCTGGGGACAGAGGAAAAGGCACCGAACCCTGCTCTCGGGCTCTCTCC	9	112379065	F	rs542273737	44		TRUE	TIAL1;TIAL1;TIAL1;TIAL1	NM_003252;NM_003252;NM_001033925;NM_001033925	1stExon;5'UTR;1stExon;5'UTR	chr10:121355813-121356958	Island	TIAL1	ENSCSAT00000002764	5'UTR	Island	1:22T27
cg27108167	cg27108167	0091727186	ACAATCCAAAAACAACCCCCAACACAAAAAACTCTAAAACTTATAATTCA	0075679558	ACAATCCGAAAACAACCCCCGACGCGAAAAACTCTAAAACTTATAATTCG	I	C	Grn	GAATAAAAGCGACATTGAAAGGCGGGGAGACCAAGTGGGGAAAAGCGCTGTCTGGGAAAG[CG]AACTACAAGTCCCAGAGTTCCTCGCGCCGGGGGCTGTCCTCGGACTGCTCCAGGCATTGT	37	10	121356679	GCAGTCCGAGGACAGCCCCCGGCGCGAGGAACTCTGGGACTTGTAGTTCG	9	112379673	R	rs544848401	14		TRUE	TIAL1;TIAL1	NM_001033925;NM_003252	TSS200;TSS200	chr10:121355813-121356958	Island	TIAL1	ENSCSAT00000002764	TSS200	Island	1:20G29
cg03613717	cg03613717	0085684193	AACCAACAAAAAAACCTTACAATACCTAAAACAATCCRAAAACAACCCCC			II			ACCAAGTGGGGAAAAGCGCTGTCTGGGAAAGCGAACTACAAGTCCCAGAGTTCCTCGCGC[CG]GGGGCTGTCCTCGGACTGCTCCAGGCATTGTAAGGCTCTTCTGTTGGCCCAGTCTGAGCT	37	10	121356708	GCCAACAGAAGAGCCTTACAATGCCTGGAGCAGTCCGAGGACAGCCCCCG	9	112379702	R	rs532297898	34		TRUE	TIAL1;TIAL1	NM_001033925;NM_003252	TSS200;TSS200	chr10:121355813-121356958	Island	TIAL1	ENSCSAT00000002764	TSS200	Island	0:50
cg17998333	cg17998333	0029790297	ACAACTCAAACTAAACCAACAAAAAAACCTTACAATACCTAAAACAATCC			II			AAGCGCTGTCTGGGAAAGCGAACTACAAGTCCCAGAGTTCCTCGCGCCGGGGGCTGTCCT[CG]GACTGCTCCAGGCATTGTAAGGCTCTTCTGTTGGCCCAGTCTGAGCTGCTGCTCCGCCTT	37	10	121356721	CGGACTGCTCCAGGCATTGTAAGGCTCTTCTGTTGGCCCAGTCTGAGCTG	9	112379715	F	rs532297898;rs75503963	21;42		TRUE	TIAL1;TIAL1	NM_001033925;NM_003252	TSS200;TSS200	chr10:121355813-121356958	Island	TIAL1	ENSCSAT00000002764	TSS200	Island	0:50
cg08102619	cg08102619	0089809225	CTCCAAACATTATAAAACTCTTCTATTAACCCAATCTAAACTACTACTCC			II			TCCTCGGACTGCTCCAGGCATTGTAAGGCTCTTCTGTTGGCCCAGTCTGAGCTGCTGCTC[CG]CCTTCGTCCAGCCCGAGAGCGGTTTCTTCAACTGTGGCTCAGGCAGCACTCTCCCTCCGC	37	10	121356777	TCCAGGCATTGTAAGGCTCTTCTGTTGGCCCAGTCTGAGCTGCTGCTCCG	9	112379771	F	rs532297898;rs75503963	37;16		TRUE	TIAL1;TIAL1	NM_001033925;NM_003252	TSS1500;TSS1500	chr10:121355813-121356958	Island	TIAL1	ENSCSAT00000002764	TSS200	Island	0:50
cg08876869	cg08876869	0040688158	TTCTAATAAACACAAAAAAACCAAACAACCCTACTAACTCAAACACCACA	0002751250	TTCTAATAAACACAAAAAAACCGAACGACCCTACTAACTCGAACACCACG	I	C	Grn	GCCTTCGTCCAGCCCGAGAGCGGTTTCTTCAACTGTGGCTCAGGCAGCACTCTCCCTCCG[CG]TGGTGTCCGAGCCAGCAGGGCCGTCCGGCCCTCCTGTGTTCATCAGAACGGCTGGCTCGC	37	10	121356838	TTCTGATGAACACAGGAGGGCCGGACGGCCCTGCTGGCTCGGACACCACG	9	112379832	R	rs528244586;rs141114312;rs12357556	37;47;50		TRUE	TIAL1;TIAL1	NM_001033925;NM_003252	TSS1500;TSS1500	chr10:121355813-121356958	Island	TIAL1	ENSCSAT00000002764	TSS200	Island	1:21C28
cg15734422	cg15734422	0091608446	CAACAATTAACTAACACAAACCAACCATTCTAATAAACACAAAAAAACCA	0035769581	CGACGATTAACTAACGCGAACCAACCGTTCTAATAAACACAAAAAAACCG	I	A	Red	TTCAACTGTGGCTCAGGCAGCACTCTCCCTCCGCGTGGTGTCCGAGCCAGCAGGGCCGTC[CG]GCCCTCCTGTGTTCATCAGAACGGCTGGCTCGCGTTAGTCAACCGCCGCTTCGCGCGACA	37	10	121356865	CGGCCCTCCTGTGTTCATCAGAACGGCTGGCTCGCGTTAGTCAACCGCCG	9	112379859	F	rs528244586;rs141114312;rs12357556	10;20;23		TRUE	TIAL1;TIAL1	NM_001033925;NM_003252	TSS1500;TSS1500	chr10:121355813-121356958	Island	TIAL1	ENSCSAT00000002764	TSS200	Island	1:31C18
cg06485447	cg06485447	0079749522	TAACCRAAACAATTAAATTCTAACAATAAACTAAAAAATCTTTCTTCATC			II			TTTCCTCCTCTAAGTACCTTCAGGAGAAAGTACTTGGTCTTGTAGCTTAGTGAAGAGTGG[CG]ATGAAGAAAGATCTTTCAGCCCATTGCCAGAACTTAACTGCCCCGGTTAGTAATGGCTTA	37	10	121357400	AACCGGGGCAGTTAAGTTCTGGCAATGGGCTGAAAGATCTTTCTTCATCG	9	112380376	R	rs186880646	42		TRUE	TIAL1;TIAL1	NM_001033925;NM_003252	TSS1500;TSS1500	chr10:121355813-121356958	S_Shore	TIAL1	ENSCSAT00000002764	TSS1500	S_Shore	3:21T20T2T4
cg04184264	cg04184264	0025705845	AACCTACTCTAAAAAAATAATCACCTAAATACTACCATAAACATAAAAAC			II			AGTTCTGGGAGAGCCTGCTCTGGGAGAGTAGTCACCTGAATACTGCCATGGACATGAAGA[CG]CAGCACTTGGAGGTTGTCCACTAACTACACTCCTTGCAGCAGGTTCTCTTGGAGGGAGGT	37	10	121362318	GCCTGCTCTGGGAGAGTAGTCACCTGAATACTGCCATGGACATGAAGACG	9	112385302	F	rs575129187;rs186149453;rs118002961;rs577288647	25;14;2;1												1:32C17
cg06765389	cg06765389	0045743150	CTCRTCACTCACTACACTTATAACTAAAAACAAAATCTCAAACAAAATAC			II			ACCTCAGGTGATCCACCCGCCTTGGCTTCCCAAAGTGCTGGGATTACAGGCGGGAGCTAC[CG]CACCCTGCCTGAGACTTTGTCTTCAGTTACAAGTGCAGTGAGTGACGAGGGGAGGGAAGA	37	10	121379685	CGCACCCTGCCTGAGACTTTGTCTTCAGTTACAAGTGCAGTGAGTGACGA	9	112410607	F	rs565316332;rs148209070;rs61874742;rs560416312	1;9;40;47		TRUE										3:7G25C13T2
cg15055039	cg15055039	0090794103	CAACCCAAAATTAAATACAAAACTCCACCCTAAATCATCAACTATAATCA	0065695540	CGACCCGAAATTAAATACGAAACTCCGCCCTAAATCATCGACTATAATCG	I	C	Grn	GAGGTGGGGGAGGGGCGAGCGGGCCGAGGCCCCGCCCCCGCTCCTCTGCCCCGCCCGCCG[CG]ATTATAGCCGATGACTCAGGGCGGAGCTCCGCATCCAACCCCGGGCCGCGGCCAACTTCT	37	10	121410860	CGGCCCGGGGTTGGATGCGGAGCTCCGCCCTGAGTCATCGGCTATAATCG	9	112439936	R	rs575025775;rs544280047;rs557535632;rs192502283	10;34;35;44		TRUE	BAG3	NM_004281	TSS200	chr10:121410566-121411827	Island	BAG3	ENSCSAT00000002761	5'UTR	Island	1:34G15
cg18870413	cg18870413	0084784260	ACATCATAAACRAATAAATAACRACRCTCATACTAAATTAAAATCTACCC			II			CGGCGGCGGCCCGGCCAGAGACTCGGCGCCCGGAGCCAGCGCCCCGCACCCGCGCCCCAG[CG]GGCAGACCCCAACCCAGCATGAGCGCCGCCACCCACTCGCCCATGATGCAGGTGGCGTCC	37	10	121411168	CGGGCAGACCCCAACCCAGCATGAGCGCCGCCACCCACTCGCCCATGATG	9	112440244	F	rs200388926;rs137965903	3;44		TRUE	BAG3;BAG3	NM_004281;NM_004281	1stExon;5'UTR	chr10:121410566-121411827	Island	BAG3	ENSCSAT00000002761	5'UTR	Island	2:12G17T19
cg14104339	cg14104339	0015717544	ATTTTAATACCATAACAAAACAAAAAACRAATACCATTATAAATATACAC			II			GTCTTACAGTTGGCCATTGCCTTACCACATTGCCTCACACTGGAGAGAAAGAGAATGATA[CG]TGTATATTTATAATGGCATTCGCTTCCTGCCTTGTTATGGTATTAAAATACTTAGGATTT	37	10	121412169	CGTGTATATTTATAATGGCATTCGCTTCCTGCCTTGTTATGGTATTAAAA	9	112441250	F	rs193021531	38			BAG3	NM_004281	Body	chr10:121410566-121411827	S_Shore	BAG3	ENSCSAT00000002761	Body	S_Shore	1:42G7
cg02417685	cg02417685	0093601265	CAAAAAACTCTAAAACCTACCTCAAACRACCRACTAATAAACATAATAAC			II			CTCCTGGGTTCAAGCGATTCTCCTGCCTCAGCCTCCCAAGTAGCTAGGATTATAGGTGAG[CG]CCACCATGCCCATCAGCCGGCCGTCTGAGGCAGGCTCCAGAGCCCCTTGTTTTGCAGGTG	37	10	121416041	CGCCACCATGCCCATCAGCCGGCCGTCTGAGGCAGGCTCCAGAGCCCCTT	9	112445136	F	rs145116563	0			BAG3	NM_004281	Body			BAG3	ENSCSAT00000002761	Body		3:24T13T10C0
cg16851766	cg16851766	0056750580	AAACTAAATTCCTACCRTAAAATAACCCTAACAAAAAACCAACAAAAAAC			II			TGGACAGAATGCCCACAGGCACGTTATGACTCAACACTGAGTAGCAGAGGGTTTCTTCAG[CG]CCTCTTGCTGGCTCCCTGTCAGGGCCATCTCACGGCAGGAATTCAGCTCTGAATGTGAGG	37	10	121427483	CGCCTCTTGCTGGCTCCCTGTCAGGGCCATCTCACGGCAGGAATTCAGCT	9	112455817	F	rs550431578;rs563940700;rs533107949;rs196322	0;3;34;35			BAG3	NM_004281	Body			BAG3	ENSCSAT00000002761	Body		2:28G4G16
cg08756008	cg08756008	0049772188	AATTAATAAACCTAAAAAAACTAAACCAAAATCAACCACCTAATACCCAC			II			AGGAGGGAGGCAGTTGATGGGCCTGAAAGGGCTAAACCAGGGTCAGCCACCTGGTGCCCA[CG]CCTGCACACAAATAGAAACATCACAGAATTAATGGTCTGTTCTCTCAAAGTGCAGAGCAG	37	10	121427782	GTTGATGGGCCTGAAAGGGCTAAACCAGGGTCAGCCACCTGGTGCCCACG	9	112456116	F	rs141477801	32		TRUE	BAG3	NM_004281	Body			BAG3	ENSCSAT00000002761	Body		0:50
cg04991322	cg04991322	0077619128	CAAAAAAATCATTTATAAAATCATACCCTCTACCCTATATCTCTTACAAC			II			GGATGCCAAGCCAGGGGAGTCATTTGTGGGGTCATGCCCTCTACCCTGTGTCTCTTGCAG[CG]GTCCCAGTCTCCAGCTGCCTCTGACTGCTCATCCTCATCCTCCTCGGCCAGCCTGCCTTC	37	10	121431767	AGGGGAGTCATTTGTGGGGTCATGCCCTCTACCCTGTGTCTCTTGCAGCG	9	112460427	F	rs536339219;rs200479768;rs140904592	50;2;1			BAG3;BAG3	NM_004281;NM_004281	ExonBnd;Body			BAG3	ENSCSAT00000002761	Body		3:5G0T5C37
cg12148768	cg12148768	0069787265	TATACCACAAAATCCAAAAAAATAACTAAAAACCCCAACCCCTACAAACA	0026705865	TATACCACAAAATCCAAAAAAATAACTAAAAACCCCGACCCCTACGAACG	I	A	Red	CCCACCAGCCTGTGTACCACAAGATCCAGGGGGATGACTGGGAGCCCCGGCCCCTGCGGG[CG]GCATCCCCGTTCAGGTCATCTGTCCAGGGTGCATCGAGCCGGGAGGGCTCACCAGCCAGG	37	10	121432044	CGCCCGCAGGGGCCGGGGCTCCCAGTCATCCCCCTGGATCTTGTGGTACA	9	112460704	R	rs200212999;rs117671123;rs548032105;rs397516883	16;15;6;2		TRUE	BAG3	NM_004281	Body			BAG3	ENSCSAT00000002761	Body		1:1A48
cg18908677	cg18908677	0090795850	TCTATCCAAAATACATCRAACCRAAAAAACTCACCAACCAAAAACAACAC			II			CGTTCAGGTCATCTGTCCAGGGTGCATCGAGCCGGGAGGGCTCACCAGCCAGGAGCAGCA[CG]CCACTCCACTCCCCCTCGCCCATCCGTGTGCACACCGTGGTCGACAGGCCTCAGGTACGG	37	10	121432113	CTGTCCAGGGTGCATCGAGCCGGGAGGGCTCACCAGCCAGGAGCAGCACG	9	112460773	F	rs143919208;rs200232102;rs375650805;rs147259596	35;23;2;1		TRUE	BAG3	NM_004281	Body			BAG3	ENSCSAT00000002761	Body		2:4G3A41
cg00237313	cg00237313	0066764291	AAAACACTTTAACCAACCTTAAACAATAATAAAAACTAACTTCCCTATAC			II			ACTGCACTCCAACCTGGGCAACAGAGTTGAGACCCTGTCTCTAAAAATTAAAAAAGGAAG[CG]CACAGGGAAGCCAGCTCCCACTATTGCCCAAGGCTGGCCAAAGTGTTCCTTGGAGTCTAG	37	10	121437973	CGCACAGGGAAGCCAGCTCCCACTATTGCCCAAGGCTGGCCAAAGTGTTC	9	112466519	F	rs567163348	29												0:50
cg08023684	cg08023684	0091744418	ATCRAATCCACAATCTAATTAAAATTCTATCCTCATAACRAAAACTAACC			II			AGTCAGAAGTAATCGGATCCACAATCTGATTAGAATTCTATCCTCATAACGGGAGCTGAC[CG]CATCCGCATCCATTTGTGGTCCGGCCCAGTCACCACTTGGTTGGTGTTCTAGCACTATAA	37	10	121446563	CGGTCAGCTCCCGTTATGAGGATAGAATTCTAATCAGATTGTGGATCCGA	9	112475955	R	rs138698515;rs143238925	3;1												1:32A17
cg01931827	cg01931827	0065793951	AAAAAAAAAACAACATCACRTAAACTTTCCATTAAAACCTAAATAACATC			II			ATCTGTGTTTAAAAAGGAGAGCAGCATCACGTGAACTTTCCATTAAAACCTGGGTGGCAT[CG]GGGCAGGAGGACCTTGAATTAGGAAGCTGGAAGAGGGTGATGAGGCTGGCAAGTTAGCCA	37	10	121483197	AAAGGAGAGCAGCATCACGTGAACTTTCCATTAAAACCTGGGTGGCATCG	9	112515162	F	rs12246483;rs546125428;rs559646330;rs182176227	30;26;12;9						chr10:121485063-121485319	N_Shore				N_Shore	3:27T2C9C9
cg10149021	cg10149021	0034684978	ATTAACTAACTCCATTTATAAAATCTTCTCCAAACCRCCCTACTTAATTC			II			CCGCTTGCTTCATTAACTGGCTCCATTTGTGAAGTCTTCTCCAAACCGCCCTGCTTAATT[CG]GGACACAGCAGCACCTGTACATTCCTCCCTTCCTCCTCGCTCTTTAGCCGCGTGCTGCTA	37	10	121484846	TTAACTGGCTCCATTTGTGAAGTCTTCTCCAAACCGCCCTGCTTAATTCG	9	112516801	F	rs555325319;rs575403672;rs544040531	42;8;1		TRUE	INPP5F;INPP5F	NR_003251;NM_014937	TSS1500;TSS1500	chr10:121485063-121485319	N_Shore	INPP5F	ENSCSAT00000002753	TSS1500	N_Shore	1:32C17
cg27613076	cg27613076	0076796378	CCRCRTACTACTAATACTTATATATTTTCTATTATTACATACTTTCCCTC			II			TCGCTCTTTAGCCGCGTGCTGCTAATGCTTGTGTGTTTTCTATTGTTACATGCTTTCCCT[CG]TTGATGTGCATTTATTGAATGCCTCCTGTTGTCAAACTTCTAATAGGGAATACGAAAACA	37	10	121484944	CGAGGGAAAGCATGTAACAATAGAAAACACACAAGCATTAGCAGCACGCG	9	112516898	R				TRUE	INPP5F;INPP5F	NR_003251;NM_014937	TSS1500;TSS1500	chr10:121485063-121485319	N_Shore	INPP5F	ENSCSAT00000002753	TSS1500	N_Shore	3:1C0T39C7
cg14193565	cg14193565	0087688113	AAAATAAACCCCTATAACCAAACCCCAAAATCTCACCTAATTTCAATACA	0045802167	AAAATAAACCCCTATAACCAAACCCCGAAATCTCGCCTAATTTCGATACG	I	A	Red	TGGGCCTGGCTGGGGATGAACCCCTGTAGCCAGGCCCCGGGGTCTCGCCTGGTTTCGGTA[CG]GGCAGGCAGCGCAGGCCCGCGGGGAACGTACCCCGCACCGCTCCGGGAGAGCGGGTGTGG	37	10	121485087	GGGATGAACCCCTGTAGCCAGGCCCCGGGGTCTCGCCTGGTTTCGGTACG	9	112517029	F	rs117541381	45		TRUE	INPP5F;INPP5F	NR_003251;NM_014937	TSS1500;TSS1500	chr10:121485063-121485319	Island	INPP5F	ENSCSAT00000002753	TSS1500	Island	1:33T16
cg24618244	cg24618244	0042731156	CTACAAAATATAATAATCCTTAACTTAAAAAAACTCCATACTAACCCCRC			II			GCGGCCTCGACCGACTAGGACGCCCCGTGCGCCGCCCGCGGGCCGCCGCCTCCCTGGGCG[CG]CGGGGCCAGCATGGAGCTCTTCCAAGCCAAGGACCACTACATCCTGCAGCAGGGCGAGCG	37	10	121485763	CGCGGGGCCAGCATGGAGCTCTTCCAAGCCAAGGACCACTACATCCTGCA	9	112517725	F				TRUE	INPP5F;INPP5F;INPP5F	NM_014937;NM_014937;NR_003251	5'UTR;1stExon;Body	chr10:121485063-121485319	S_Shore	INPP5F	ENSCSAT00000002753	5'UTR	Island	2:8T0G40
cg09482109	cg09482109	0074685243	CCAACTACTCAAAAATCTAAACCAAAAAAATCACTTAAATCCAAAAAACA	0021704201	CCGACTACTCGAAAATCTAAACCAAAAAAATCACTTAAATCCGAAAAACG	I	A	Red	GCACTTGTAACCCCGGCTACTCGGGAGTCTGAGCCAGGAGAATCACTTGAATCCGGGAGG[CG]GAAGCTGCAATGAGCGGAAATCACCAGACTCTGTCTTAAAAAAAAAAAAAAAGCAGTGGG	37	3	185689231	CGCCTCCCGGATTCAAGTGATTCTCCTGGCTCAGACTCCCGAGTAGCCGG	9	112520715	F	rs559909057;rs527249890;rs549008749	41;28;11		TRUE						INPP5F	ENSCSAT00000002753	Body	S_Shelf	2:7T20C21
cg11640046	cg11640046	0070672915	AACATCTAACTAATTTAATATTATATTTATTTCTCCTAACAAATTACATC			II			CCTCATCCCCCAACATCTAACTAATTTAGTATTATATTTATTTCTCCTAACAAATTACAT[CG]CCTAAAATTCTGTGGGCCAGGCGCAGTGGCTCATGCCTGTAATCCCAGCCACTTTGGGAG	37	10	121495343	ACATCTAACTAATTTAGTATTATATTTATTTCTCCTAACAAATTACATCG	9	112527299	F	rs570752897;rs144536376	24;1		TRUE	INPP5F;INPP5F	NM_014937;NR_003251	Body;Body			INPP5F	ENSCSAT00000002753	Body		0:50
cg11546537	cg11546537	0039634148	ACATTATTAATAACAACCACAACCTATCTAAATACATCCAAAAAAACACA	0024624954	ACATTATTAATAACAACCGCAACCTATCTAAATACATCCGAAAAAACGCG	I	A	Red	GGGGGCAGCGCTCCCGCTTGTTTTCTGCCCTGCTGGCTCCATGGAGGGCGCAGCCCTGGC[CG]CGCCTCCCCGGATGCATCCAGACAGGCTGCGGCTGCCATCAATAATGCTTATTTATTAGC	37	10	121508846	CGCGCCTCCCCGGATGCATCCAGACAGGCTGCGGCTGCCATCAATAATGC	9	112541079	F	rs374489977;rs564057330;rs532699483	0;9;32	TRUE	TRUE	INPP5F;INPP5F	NM_014937;NR_003251	Body;Body			INPP5F	ENSCSAT00000002753	Body		3:11C6A11A19
cg20491103	cg20491103	0053754167	TTTTATTCATAAATAACCTCTTCTCACTAAATCCTCACATAACAAAAAAC			II			GAGGGGCTGCCTTTTATTCATGGATGGCCTCTTCTCACTGAGTCCTCACATGGCAGGAGG[CG]TGAGGGAGCTCTCCTGGGTCTCTTTTATAAGGGCACTAATCCCATTTGTGATGATGTAGC	37	10	121521886	CGCCTCCTGCCATGTGAGGACTCAGTGAGAAGAGGCCATCCATGAATAAA	9	112555384	R					INPP5F;INPP5F	NM_001243195;NM_014937	Body;Body			INPP5F	ENSCSAT00000002753	Body		0:50
cg22273223	cg22273223	0094711895	TTATTAAATTATTCACCTTCAACTTATCAAAACAATAACACTCTAAAAAC			II			TTTTGTTATCATTGTTAGGTTATTCACCTTCAACTTGTCAGAACAGTAGCACTCTAAAAA[CG]CCAGACTTTATTATGACTCTCCTCTTTCAGATCTTCCATGGTGGCTTATTCTAATTCGGC	37	10	121541115	TGTTAGGTTATTCACCTTCAACTTGTCAGAACAGTAGCACTCTAAAAACG	9	112575218	F	rs201508466;rs560250283	20;19			INPP5F;INPP5F	NM_001243195;NM_014937	Body;Body			INPP5F	ENSCSAT00000002753	Body		1:13G36
cg17304954	cg17304954	0082660360	CCAACAATATTCATTTATCCACCTTTTCCTAAATAATTACTTTCCAAAAC			II			CGAACAGTACCCCAACAGTGTTCATTTATCCACCTTTTCCTGGGTAATTACTTTCCAGGG[CG]TTGGGCCCACAGTCGGTCTGACTCAGCCATGGTGGTCCCATTGCTGTCACCAGTGATTGG	37	10	121561515	CGCCCTGGAAAGTAATTACCCAGGAAAAGGTGGATAAATGAACACTGTTG	9	112595039	R					INPP5F	NM_014937	Body			INPP5F	ENSCSAT00000002753	Body		2:15T21G12
cg05096393	cg05096393	0090696542	CTATTAACAAATCCAACAAACCAAACAAAAATATAATATATAAACTAAAC			II			TTGAGTGCCTCCTATTGGCAGATCCAGCAGGCCAAGCAGAAATGTGGTGTGTAGGCTGGG[CG]CAGTGGCTCATGCCTATAATCCAAGCACTTTGGGAGGCTGAGGTGGGTGGATCACCTGAG	37	10	121566508	CGCCCAGCCTACACACCACATTTCTGCTTGGCCTGCTGGATCTGCCAATA	9	112599041	R	rs369611690	39			INPP5F	NM_014937	Body			INPP5F	ENSCSAT00000002753	Body		1:34C15
cg05643988	cg05643988	0042698140	CTTTAAAAACAAACATAACTACTAAATTTTAAAACTCTCCACTCTATTCC			II			TGTGGTCTGCTCTTTGGAGACAGGCATGGCTGCTAAATTTTGAGACTCTCCACTCTGTTC[CG]GAAAGATCTCCTCTAAAGCTCACCACGCCAGACTGATTGCATCTCACAATGGTTGAGGTG	37	10	121575345	CGGAACAGAGTGGAGAGTCTCAAAATTTAGCAGCCATGCCTGTCTCCAAA	9	112607847	R				TRUE	INPP5F	NM_014937	Body	chr10:121577529-121578385	N_Shelf	INPP5F	ENSCSAT00000002753	Body	N_Shelf	2:17T5C26
cg20365618	cg20365618	0032661986	AAAAAAAAAATCTTAAAAATCATAACCACAACRCCCTCAAACTTAAACTC			II			GATGCCGCGCTCTCACAGGCCTCCGCCTACCGCGCAGCGGGCTGCCACTGCCGCAGCAGC[CG]AGCCCAAGTCTGAGGGCGTTGTGGCTATGACTTTCAAGATTTTTCTCCTTTTTGCAGGGC	37	10	121578384	GGAGAAAAATCTTGAAAGTCATAGCCACAACGCCCTCAGACTTGGGCTCG	9	112610915	R				TRUE	INPP5F;INPP5F	NM_014937;NR_003252	Body;TSS1500	chr10:121577529-121578385	Island	INPP5F	ENSCSAT00000002753	Body	Island	0:50
cg19978242	cg19978242	0055664178	CAAAAACATTATATCCTTAACAAAAAACACTTAACACRTAACAAACAATC			II			AATATTTACTGCAGCTAAGACTTCAGTAAAATTGGGGGTGGGGGGAGGGTTGACATTTTC[CG]ACTGCCTGTTACGTGCCAAGTGCTTTTTGTTAAGGACATAATGTTTTTGACTGGGGATCA	37	10	121578846	AAAAACATTATGTCCTTAACAAAAAGCACTTGGCACGTAACAGGCAGTCG	9	112611380	R	rs543625183;rs563498274;rs142898514	2;12;39		TRUE	INPP5F;INPP5F	NR_003252;NM_014937	Body;Body	chr10:121577529-121578385	S_Shore	INPP5F	ENSCSAT00000002753	Body	S_Shore	0:50
cg02353609	cg02353609	0094763470	CATAATCCCCAATCAAAAACATTATATCCTTAACAAAAAACACTTAACAC			II			GCTAAGACTTCAGTAAAATTGGGGGTGGGGGGAGGGTTGACATTTTCCGACTGCCTGTTA[CG]TGCCAAGTGCTTTTTGTTAAGGACATAATGTTTTTGACTGGGGATCATGTTTGGCTGATG	37	10	121578859	CGTGCCAAGTGCTTTTTGTTAAGGACATAATGTTTTTGACTGGGGATCAT	9	112611393	F	rs142898514	26			INPP5F;INPP5F;INPP5F	NM_001243194;NM_001243194;NM_014937	5URT;1stExon;Body	chr10:121577529-121578385	S_Shore	INPP5F	ENSCSAT00000002753	Body	S_Shore	0:50
cg27402579	cg27402579	0092702239	ACTTACRTACACTCTAAAAATTATTACTTAAACCAAACCATAAAAATTAC			II			AGGATGAAAGTAACACTGTAATTAGTAGTAGAATTTATTTCATATTAAAATGTGTCATGA[CG]TAATTTTTATGGCTTGGCTCAAGCAACAATTTTCAGAGTGCACGTAAGTATCAACGCGTA	37	10	121579007	CTTACGTGCACTCTGAAAATTGTTGCTTGAGCCAAGCCATAAAAATTACG	9	112611538	R	rs17099318	33			INPP5F;INPP5F	NM_001243194;NM_014937	1stExon;Body	chr10:121577529-121578385	S_Shore	INPP5F	ENSCSAT00000002753	Body	S_Shore	0:50
cg16207151	cg16207151	0062603103	AATATCTCTCTTTCTACAACAAACCCACAATTTTTATCAATTAAACCAAC			II			CATCGCAATTAGATGTCTCTCTTTCTGCAACAGGCCCACAGTTTTTGTCAGTTGAGCCAG[CG]CATTCAGTTGCATCTCAAAAAACCCCCACCTCCGCTTCCAGCATGCTTGAACTTGAGACA	37	10	121586985	CGCTGGCTCAACTGACAAAAACTGTGGGCCTGTTGCAGAAAGAGAGACAT	9	112619795	R	rs150134182;rs372064174;rs150666811;rs200013260;rs112391491;rs139834150	48;40;36;26;23;19			INPP5F;INPP5F	NM_001243194;NM_014937	Body;Body			INPP5F	ENSCSAT00000002753	Body		1:10C39
cg04512383	cg04512383	0067648185	AAAAAAACCACTTTACCTATAAAAAACCCACAAAATATTTCAAAACTTCC			II			AATGAGGGTAGCACAGGAGTTAGAACCAACTTCTGTGCAAGCGAGCACTCCCCGACGCAC[CG]GAAGTTTTGAAATATCCTGTGGGCTTCCCACAGGCAAAGTGGTTTTCCCTCCCCGCGGCT	37	10	121631600	GGAAAACCACTTTGCCTGTGGGAAGCCCACAGGATATTTCAAAACTTCCG	9	112664813	R	rs550464218;rs111731411	2;3		TRUE	C10orf119	NM_024834	Body	chr10:121631654-121633104	N_Shore	MCMBP	ENSCSAT00000002749	Body	Island	2:21C25C2
cg11943330	cg11943330	0087631840	ACAACTATTTCCCACCATTATACAAAATAAAAACTAAAAACCCATACACA	0051655118	ACGACTATTTCCCGCCATTATACGAAATAAAAACTAAAAACCCGTACGCG	I	C	Grn	CCTCAGGGAGCGGCGGCTGCGGTGGGGCCGCCGAGGAGCTGCTGGCGACAGTCAGGCGGG[CG]CGTACGGGCCCCTAGCCTTCACTTCGCACAATGGCGGGAAATAGCCGCCGCCGACCGCGC	37	10	121632322	GCGGCTATTTCCCGCCATTGTGCGAAGTGAAGGCTAGGGGCCCGTACGCG	9	112665505	R	rs539314512;rs182534107	10;50		TRUE	C10orf119;C10orf119	NM_024834;NM_024834	5'UTR;1stExon	chr10:121631654-121633104	Island	MCMBP	ENSCSAT00000002749	5'UTR	Island	1:43C6
cg26134152	cg26134152	0024807194	CAACAACTATTTCCCACCATTATACAAAATAAAAACTAAAAACCCATACA	0036740153	CGACGACTATTTCCCGCCATTATACGAAATAAAAACTAAAAACCCGTACG	I	C	Grn	TCAGGGAGCGGCGGCTGCGGTGGGGCCGCCGAGGAGCTGCTGGCGACAGTCAGGCGGGCG[CG]TACGGGCCCCTAGCCTTCACTTCGCACAATGGCGGGAAATAGCCGCCGCCGACCGCGCTG	37	10	121632324	CGGCGGCTATTTCCCGCCATTGTGCGAAGTGAAGGCTAGGGGCCCGTACG	9	112665507	R	rs539314512;rs182534107	8;48		TRUE	C10orf119;C10orf119	NM_024834;NM_024834	5'UTR;1stExon	chr10:121631654-121633104	Island	MCMBP	ENSCSAT00000002749	5'UTR	Island	1:41C8
cg25280876	cg25280876	0001750286	CACTACCTACAACCTAAATAAAACTCACATAAAAAAAAACAACAAAAACA	0068705221	CGCTACCTACGACCTAAATAAAACTCGCGTAAAAAAAAACGACGAAAACG	I	C	Grn	CGCCGCCGACCGCGCTGCCTGCGACCTGGGTGGAGCTCGCGTGGGGAGGGGCGGCGGGAG[CG]CGCGGCGCAGCGCGGCTCTGCGCGGCGAGGAGGAGGGGCGGCGGCGGCGCCGCCATCTTG	37	10	121632429	CGCTGCCTGCGACCTGGGTGGAGCTCGCGTGGGGAGGGGCGGCGGGAGCG	9	112665612	F	rs565654400;rs534332767;rs148146239	28;14;3		TRUE	C10orf119	NM_024834	TSS200	chr10:121631654-121633104	Island	MCMBP	ENSCSAT00000002749	TSS200	Island	1:29C20
cg01370282	cg01370282	0040793587	ATAAAACTATAAAAATCRCTCTAAACCTCTTCTAATTCAAAAAACTATCC			II			CAAGTTCAAGAGTGAAACTGTGGGAGTCGCTCTGAACCTCTTCTGGTTCAGGAGGCTGTC[CG]ATAAAAAAGAAAAAAAGAATGAAACTGTGTCTCCCCTGGGCCTGAAATGTACCTAAGAAA	37	10	121633204	CGGACAGCCTCCTGAACCAGAAGAGGTTCAGAGCGACTCCCACAGTTTCA	9	112666358	R	rs61869133;rs112936365;rs573181703	34;25;10			MCMBP;MCMBP;MCMBP	NM_024834;NM_001256378;NM_001256379	TSS1500;TSS1500;TSS200	chr10:121631654-121633104	S_Shore	MCMBP	ENSCSAT00000002749	TSS1500	S_Shore	1:32A17
cg11136434	cg11136434	0034768863	AATAACTCTCCTAACAAAAATTTTAAAAAAACAACRAAATCCTACTAAAC			II			GCCTAGCATGCGAATTCCCATTCCCGCACAACGCTCTTCCTCCCTTCCTCCTTCCGGTAG[CG]TCCAGCAGGATTCCGCTGTTCCTCCAAAATCTTTGTCAGGAGAGCCATCCTGACGGTACC	37	10	121651890	ATGGCTCTCCTGACAAAGATTTTGGAGGAACAGCGGAATCCTGCTGGACG	9	112684697	R	rs541986946;rs150212510;rs561824898;rs185575908;rs550864267	10;33;34;40;41			SEC23IP;SEC23IP	NM_007190;NR_037771	TSS200;TSS200	chr10:121652003-121652507	N_Shore	SEC23IP	ENSCSAT00000002744	TSS200	N_Shore	1:46T3
cg04622176	cg04622176	0011760556	CCTATACACAAATACAAAAATACACTAACCAAAAACATAATCAATTTCCA	0061734222	CCTATACGCAAATACGAAAATACGCTAACCAAAAACGTAATCGATTTCCG	I	A	Red	GTAATTTCGGCTCCTGTGCGCAAGTGCGGAAGTGCGCTGGCCAGGAGCGTGATCGGTTTC[CG]GTCAGTGGTGTGGTACCGGGTACCCGGAGACGTGTATCGGACGGTGGGCCGCAGCCATGG	37	10	121652237	CCTGTGCGCAAGTGCGGAAGTGCGCTGGCCAGGAGCGTGATCGGTTTCCG	9	112685060	F	rs572759356	6		TRUE	SEC23IP;SEC23IP	NM_007190;NM_007190	1stExon;5'UTR	chr10:121652003-121652507	Island	SEC23IP	ENSCSAT00000002744	5'UTR	Island	3:30G4A3T10
cg18363267	cg18363267	0073666928	AACAAAAACCTAAATAACTAAAATAAAAAACACATTAAAACTAAACTCCA	0011681212	AACGAAAACCTAAATAACTAAAATAAAAAACACATTAAAACTAAACTCCG	I	T	Red	GCAGCGGCGGCGCCTCCACTTCCTCATCGGGCACTAACTTACTTTTCTCCTCCTCGGCCA[CG]GAGTTCAGCTTCAATGTGCCCTTCATCCCAGTCACCCAGGCCTCCGCTTCTCCGGCCTCC	37	10	121652380	CGGAGTTCAGCTTCAATGTGCCCTTCATCCCAGTCACCCAGGCCTCCGCT	9	112685203	F	rs143533688;rs143913350;rs533246025;rs73357833	15;28;45;47		TRUE	SEC23IP	NM_007190	1stExon	chr10:121652003-121652507	Island	SEC23IP	ENSCSAT00000002744	1stExon	Island	2:28T17A3
cg07107046	cg07107046	0075702854	AAAACATATTCAAAATTCTTTTAAACAAACATAACAATCTTAACTTTACC			II			AGTTTGGGTGTGAAGCATATTCAGAATTCTTTTGGACAAGCATGACAGTCTTAACTTTGC[CG]TCCCCTCCAGGTTCCTTCTTCAGTGCAGTCACCGGCACAGCAGCAGGTACCTGCCAGACC	37	10	121662299	CGGCAAAGTTAAGACTGTCATGCTTGTCCAAAAGAATTCTGAATATGCTT	9	112695281	R					SEC23IP;SEC23IP;SEC23IP;SEC23IP	NM_007190;NR_037771;NR_037771;NM_007190	ExonBnd;ExonBnd;Body;Body			SEC23IP	ENSCSAT00000002744	Body		2:28T0C20
cg14692757	cg14692757	0076684528	ATTATTATTCAATTCCAACCCTCCTCAATACCAAATAAATAAAACACCAC			II			GCATCTTGAAGGTTATTGTTCAGTTCCAGCCCTCCTCAGTGCCAGATGAATGGGGCACCA[CG]CAAGATGGACAGACAAGGCCCAGGGTTGTAAAGCGTGGAATTGATGATAACCTTGATGAA	37	10	121671605	TTATTGTTCAGTTCCAGCCCTCCTCAGTGCCAGATGAATGGGGCACCACG	9	112704596	F	rs200433648;rs142665854;rs146017364	6;2;1			SEC23IP;SEC23IP	NR_037771;NM_007190	Body;Body			SEC23IP	ENSCSAT00000002744	Body		2:19G23G6
cg02407638	cg02407638	0037727930	CAAACTATACACACCRTCRAAAATTTCATCAAAATTATCATCAATTCCAC			II			TCAGTGCCAGATGAATGGGGCACCACGCAAGATGGACAGACAAGGCCCAGGGTTGTAAAG[CG]TGGAATTGATGATAACCTTGATGAAATTCCCGACGGTGTGTATAGTTTGTTTAGAACTGA	37	10	121671640	AAACTATACACACCGTCGGGAATTTCATCAAGGTTATCATCAATTCCACG	9	112704631	R	rs17099368	11			SEC23IP;SEC23IP	NR_037771;NM_007190	Body;Body			SEC23IP	ENSCSAT00000002744	Body		2:11C20T17
cg11692130	cg11692130	0054610878	ACCTAAACTATAACCAACAACAAAAACACCTCCTTTAAAATCTAAATTCC			II			CAGACAATTGTGGAAAAAGTAGGAATGGAGATAAACCATCTGCATGCACTCTTTATGAGT[CG]GAACCCAGACTTCAAAGGAGGTGTCTCTGTTGCTGGTCACAGTTTAGGTAAAACTGTCAA	37	10	121677508	CGGAACCCAGACTTCAAAGGAGGTGTCTCTGTTGCTGGTCACAGTTTAGG	9	112710658	F					SEC23IP;SEC23IP	NR_037771;NM_007190	Body;Body			SEC23IP	ENSCSAT00000002744	Body		0:50
cg20149239	cg20149239	0087662268	ATTACCAAATTTAAAAACACTTACCAATAACATAAATAACTCTAAAAAAC			II			CCGCCGAATTGACTACGTTCTCCAAGAAAAACCAATAGAGAGTTTTAATGAATACCTTTT[CG]CTCTTCAGAGTCACTTATGCTATTGGTAAGTGTTCTTAAATTTGGTAACATTTGAGTGGG	37	10	121692653	CGCTCTTCAGAGTCACTTATGCTATTGGTAAGTGTTCTTAAATTTGGTAA	9	112725890	F	rs146444843;rs182357762	0;21			SEC23IP;SEC23IP	NR_037771;NM_007190	Body;Body			SEC23IP	ENSCSAT00000002744	Body		0:50
cg08835372	cg08835372	0077779844	ACCTCTCATCTACTTACTTCTCCTCCTAAAAATAAACRTACTAAAAAAAC			II			CTGAGAGCCTGATTGTGGAAAGAAGTGAGATGCACCTTATTTTCAAGAAGTCCTGGGAAG[CG]CTCTCCTAGCACGTCCATTTCCAGGAGGAGAAGCAAGCAGATGAGAGGTTTTCCATTTTG	37	10	121700750	CGCTCTCCTAGCACGTCCATTTCCAGGAGGAGAAGCAAGCAGATGAGAGG	9	112734042	F	rs182360334;rs145952929;rs147812112	4;25;26		TRUE	SEC23IP	NM_007190	3'UTR			SEC23IP	ENSCSAT00000002744	3'UTR		1:36G13
cg22862208	cg22862208	0031784260	AACTAAAACCCCAAAAACATTTAACAATTAAAAAAAACCAAAAACATTCA	0081611990	AACTAAAACCCCAAAAACATTTAACGATTAAAAAAAACCAAAAACATTCG	I	A	Red	GCAATATGGGGACCATGAGAAAGAACAGTTTGATTTTATGCATGATACACATGTTCCAAC[CG]AATGCCTCTGGTCCCTTTTAATCGTTAAATGCCTCTGGGGTTTTAGCTTATTGGAAGGAT	37	10	121857749	AGCTAAAACCCCAGAGGCATTTAACGATTAAAAGGGACCAGAGGCATTCG	9	112906126	R	rs186019186;rs546203442;rs555768190	0;33;34		TRUE										2:24T5G19
cg20695147	cg20695147	0010666590	CCATAAATAATCTAAAAACTATTCTAAAATAAAACCATCATAACCCCCTC			II			ATGCTTGCAATCCATAAGTGATCTGAGGACTATTCTGAGGTAGAACCATCATAACCCCCT[CG]TAGTTCCTGAAATCAGCTTTCCAGAAGACTCAACAAAGCTCCAGATTACAGATTACCCAT	37	10	121891560	CGAGGGGGTTATGATGGTTCTACCTCAGAATAGTCCTCAGATCACTTATG	9	112938937	R	rs7917685;rs185231068	40;2												1:0T49
cg13699218	cg13699218	0033682109	AAATCAATCTCAAAAAACAAAACCTAAACCCTAACACTTATTCAAAACCC			II			CCAGACCATCTGAATCAGTCTCAGGGGGCAGAGCCTGAGCCCTGGCACTTGTTCAAGGCC[CG]CAGGAGAGTTTCACACATACAGGGTGGAGAATCACTGTCATGAAGGGAGGGGGTTTTGCA	37	10	121920809	CGGGCCTTGAACAAGTGCCAGGGCTCAGGCTCTGCCCCCTGAGACTGATT	9	112967975	R	rs539389600;rs148655708;rs572034808	38;12;2												1:35T14
cg18472130	cg18472130	0092776405	AAACTCATAAACCRCTCAAAAACTCTAAACAATCCTATATTCACTATACC			II			TGTCACTGATTTGAGTTAAATGGAGTGGAGAGAGGCTGTTTATCCTCACAATGAAGTAGG[CG]GCACAGTGAATACAGGACTGTTCAGAGCTCTTGAGCGGTTTATGAGTTTTTCTATGCTAG	37	10	121933691	CGGCACAGTGAATACAGGACTGTTCAGAGCTCTTGAGCGGTTTATGAGTT	9	112980760	F	rs532146665	38		TRUE										3:13G10T14T10
cg11940702	cg11940702	0021756590	CAACATCTCCATAAACCAACTACCATCACAAATACCAAACTATATATAAC			II			AGTGGTTGTTCTGTCCACTGTAGACAGACCCTGTGGGTGCCTTATGGGGGAGGAGGCTTG[CG]TCACACACAGCTTGGCACCTGTGATGGCAGCTGGTCTATGGAGATGCTGCTGAGAGTCCG	37	10	122088563	AGCATCTCCATAGACCAGCTGCCATCACAGGTGCCAAGCTGTGTGTGACG	9	113117802	R	rs545468325	1												3:8G32A4C3
cg11786546	cg11786546	0087618482	TCCTAACTTATTCRTAACTAAACATATAAACACCATCCAAAATTTAAAAC			II			AAGACATGCATTGACCCAAAGCAGGCTCAAAGCCAAATGGTGGAGGGCACACATAACAGA[CG]TCCTAAACCTTGGATGGTGCTTACATGCTCAGCCACGAATAAGTCAGGAGTCTGAATCCA	37	10	122175896	CGTCCTAAACCTTGGATGGTGCTTACATGCTCAGCCACGAATAAGTCAGG	9	113208645	F	rs117024843	51												2:34T3A11
cg02614923	cg02614923	0030682278	CAAAAATAAACTTAATTTTCTCCATAAACTTACCTCAATCAAACCTTCCC			II			GATTCAAGACTCAAAAATGAACTTAGTTTTCTCCATGAGCTTGCCTCAGTCAGGCCTTCC[CG]TAGTTACTGGGGACCTTATTTAATAAAAAGCAGACCCAGGCCTGCATTCCCAGAGATTCT	37	10	122188400	CGGGAAGGCCTGACTGAGGCAAGCTCATGGAGAAAACTAAGTTCATTTTT	9	113220207	R														1:8G41
cg16788322	cg16788322	0063653961	RAAAACAAAATTAACCAAAACTACCCTAAACCCTAAAAAATCCCCAAAAC			II			GGGCCGAACACGGGAGCAAGGTTGGCCAGGGCTGCCCTGAGCCCTGGAGAATCCCCAGAG[CG]ATCGTCCACTACATGCCCACGTGCGTGCGTGTGCCAGGGAGCGAGAGCCCGGACAGCGGG	37	10	122216260	CGCTCTGGGGATTCTCCAGGGCTCAGGGCAGCCCTGGCCAACCTTGCTCC	9	113240572	R				TRUE	PPAPDC1A	NM_001030059	TSS1500	chr10:122216259-122217377	Island	PLPP4	ENSCSAT00000002733	TSS1500	Island	2:3C1G44
cg24488059	cg24488059	0022668848	AACCCAAACAACAAAAATCAAAAACAAAACCAAAAACTACAAAAAAACCA	0065621980	AACCCGAACAACGAAAATCGAAAACAAAACCAAAAACTACAAAAAAACCG	I	C	Grn	CCAGGGAGCGAGAGCCCGGACAGCGGGAGTCGGAGGCAGGACCAGGAGCTGCAGAGGGGC[CG]CGGGCAGAGCCCCAGCGAGCGCGCTGCCCTGGCGCGGAGCCCAGGGGCCGCCCACTGGCG	37	10	122216355	AGCCCGGACAGCGGGAGTCGGAGGCAGGACCAGGAGCTGCAGAGGGGCCG	9	113240667	F	rs531614746	37		TRUE	PPAPDC1A	NM_001030059	TSS200	chr10:122216259-122217377	Island	PLPP4	ENSCSAT00000002733	TSS1500	Island	2:15T29T4
cg02976719	cg02976719	0032730932	CCCAAACAACAAAAATCAAAAACAAAACCAAAAACTACAAAAAAACCACA	0090744114	CCCGAACAACGAAAATCGAAAACAAAACCAAAAACTACAAAAAAACCGCG	I	A	Red	AGGGAGCGAGAGCCCGGACAGCGGGAGTCGGAGGCAGGACCAGGAGCTGCAGAGGGGCCG[CG]GGCAGAGCCCCAGCGAGCGCGCTGCCCTGGCGCGGAGCCCAGGGGCCGCCCACTGGCGGG	37	10	122216357	CGCGGCCCCTCTGCAGCTCCTGGTCCTGCCTCCGACTCCCGCTGTCCGGG	9	113240669	R	rs531614746	39		TRUE	PPAPDC1A	NM_001030059	TSS200	chr10:122216259-122217377	Island	PLPP4	ENSCSAT00000002733	TSS1500	Island	2:13T29T6
cg16689800	cg16689800	0096775943	AAACAAAACCAAAAACTACAAAAAAACCACAAACAAAACCCCAACAAACA	0004769939	AAACAAAACCAAAAACTACAAAAAAACCGCGAACAAAACCCCAACGAACG	I	C	Grn	AGCGGGAGTCGGAGGCAGGACCAGGAGCTGCAGAGGGGCCGCGGGCAGAGCCCCAGCGAG[CG]CGCTGCCCTGGCGCGGAGCCCAGGGGCCGCCCACTGGCGGGGGAGGCGGGGAGCGCGCAG	37	10	122216376	AGGCAGGACCAGGAGCTGCAGAGGGGCCGCGGGCAGAGCCCCAGCGAGCG	9	113240688	F				TRUE	PPAPDC1A	NM_001030059	TSS200	chr10:122216259-122217377	Island	PLPP4	ENSCSAT00000002733	TSS1500	Island	3:24T13T5T5
cg02150654	cg02150654	0064608253	ACAAAACCAAAAACTACAAAAAAACCACAAACAAAACCCCAACAAACACA	0069718904	ACAAAACCAAAAACTACAAAAAAACCGCGAACAAAACCCCAACGAACGCG	I	C	Grn	CGGGAGTCGGAGGCAGGACCAGGAGCTGCAGAGGGGCCGCGGGCAGAGCCCCAGCGAGCG[CG]CTGCCCTGGCGCGGAGCCCAGGGGCCGCCCACTGGCGGGGGAGGCGGGGAGCGCGCAGGG	37	10	122216378	CGCGCTCGCTGGGGCTCTGCCCGCGGCCCCTCTGCAGCTCCTGGTCCTGC	9	113240690	R				TRUE	PPAPDC1A	NM_001030059	TSS200	chr10:122216259-122217377	Island	PLPP4	ENSCSAT00000002733	TSS1500	Island	3:22T13T5T7
cg17087331	cg17087331	0021618230	AACTACTCCAACCACACCATACAAAAACTAACCATTAAAATCAAAATACA	0002613491	AACTACTCCGACCGCACCATACGAAAACTAACCATTAAAATCGAAATACG	I	A	Red	TGACGCCGCGGGAGCTGCTCCGGCCGCACCATGCGGGAGCTGGCCATTGAGATCGGGGTG[CG]AGCCCTGCTCTTCGGAGTCTTCGTGTAAGTAGTGGCGCACCGCGGGCAGGGCGCACTGAC	37	10	122216848	CGCACCCCGATCTCAATGGCCAGCTCCCGCATGGTGCGGCCGGAGCAGCT	9	113241160	R	rs113828650;rs527890933;rs192701942	46;27;9		TRUE	PPAPDC1A	NM_001030059	1stExon	chr10:122216259-122217377	Island	PLPP4	ENSCSAT00000002733	1stExon	Island	0:50
cg10043047	cg10043047	0092644148	ACTACRCAAACTAAATTAAAACACAAAAAAACTTAATCRATTATTCCCCC			II			GCCCTGCTCTTCGGAGTCTTCGTGTAAGTAGTGGCGCACCGCGGGCAGGGCGCACTGACG[CG]GGGGAACAACCGACCAAGCCTCTCTGTGCCCTAACTTAGTTTGCGCAGCCGCTTCCCACT	37	10	122216911	CGGGGGAACAACCGACCAAGCCTCTCTGTGCCCTAACTTAGTTTGCGCAG	9	113241223	F	rs543559436	1		TRUE	PPAPDC1A	NM_001030059	Body	chr10:122216259-122217377	Island	PLPP4	ENSCSAT00000002733	Body	Island	3:7C1C38C1
cg10280347	cg10280347	0044615296	CCTACRAAACCAAAAAAAACCCTTCCTCTCTCCTTCCTAAAACCCTAAAC			II			CCGCAACGTGTCCTACGGGACCAAGAGAGACCCTTCCTCTCTCCTTCCTGGGACCCTAGG[CG]CGGAGCGACCACCGCGCGCCGAGGCTGAGACCTGCTCCCGGGTCTCACCGGGCCCGCGCC	37	10	122217069	CTACGGGACCAAGAGAGACCCTTCCTCTCTCCTTCCTGGGACCCTAGGCG	9	113241381	F				TRUE	PPAPDC1A	NM_001030059	Body	chr10:122216259-122217377	Island	PLPP4	ENSCSAT00000002733	Body	Island	2:3T37T8
cg09271157	cg09271157	0016767905	CCCCTTAACTTCTCAAACCTCCACAACAACAATTTCTCAATAAAAAAAAC			II			CGTGTCCCTGGCTTTAGCGCCCGCGGTCCTGGCGAGCGTTTTCCCAGCGGGCGTTTGCGG[CG]CTTCTCCTACTGAGAAACTGTTGCTGTGGAGGCTTGAGAAGTCAAGGGGCTGCAGGCCGG	37	10	122217376	CCCTTGACTTCTCAAGCCTCCACAGCAACAGTTTCTCAGTAGGAGAAGCG	9	113241687	R	rs369286527	37		TRUE	PPAPDC1A	NM_001030059	Body	chr10:122216259-122217377	Island	PLPP4	ENSCSAT00000002733	Body	Island	1:28C21
cg06427702	cg06427702	0064603564	ACATTTAAAAAACAAATATTACATAATCCCATCAACACAAAATAACCACC			II			GGTAATGTAATAAAATCAATTGTGCCTATATCTCTATAAAGATACATAATACAGTTTTAA[CG]GTGGTTATTTTGTGCTGATGGGATTATGTAATATTTGCTTTTTAAATGTTTATGTCTAAA	37	10	122228021	CGGTGGTTATTTTGTGCTGATGGGATTATGTAATATTTGCTTTTTAAATG	9	113252557	F					PPAPDC1A	NM_001030059	Body			PLPP4	ENSCSAT00000002733	Body		3:21A3C6C17
cg23748514	cg23748514	0043623149	AAACAAAATCAAAAATCCCACAACCCCRCTTTCTATCCCAAATTTAAAAC			II			GCTCCTGCCCTCACACCCTCACAGGGGAGCTGAAGCTGCAAACAGCACATGCTCATACAA[CG]TCCCAAATCTGGGATAGAAAGCGGGGCTGTGGGACTCCTGATTCTGTCTGGAGACTGGGA	37	10	122262176	CGTCCCAAATCTGGGATAGAAAGCGGGGCTGTGGGACTCCTGATTCTGTC	9	113289799	F	rs183803669	23		TRUE	PPAPDC1A	NM_001030059	Body			PLPP4	ENSCSAT00000002733	Body		1:22C27
cg25313349	cg25313349	0055647563	ACCTACTATTTCTATTTAACAATTACCTTTTCRAACCTTAACTTCACRAC			II			GCTAGAGTAACACCTGCTGTTTCTGTTTGGCAGTTGCCTTTTCGGGCCTTGGCTTCACGA[CG]TTCTACTTGGCGGGCAAGCTGCACTGCTTCACCGAGAGTGGGCGGGGAAAGAGCTGGCGG	37	10	122334670	CGTCGTGAAGCCAAGGCCCGAAAAGGCAACTGCCAAACAGAAACAGCAGG	9	113363965	R	rs184735174;rs549957649;rs202049887;rs569831062	44;38;19;4			PPAPDC1A	NM_001030059	Body			PLPP4	ENSCSAT00000002733	Body		1:31A18
cg08162429	cg08162429	0061625987	TACCAATAATACTTATAATCRCACATACRAAACAAAACAATCATCATAAC			II			CACCGAGAGTGGGCGGGGAAAGAGCTGGCGGCTCTGTGCTGCCATCCTGCCCTTGTACTG[CG]CCATGATGATTGCCCTGTCCCGCATGTGCGACTACAAGCATCACTGGCAAGGTGAGTCCC	37	10	122334761	CGCCATGATGATTGCCCTGTCCCGCATGTGCGACTACAAGCATCACTGGC	9	113364056	F	rs371313306;rs61730851;rs199761796;rs200561859	15;18;30;36			PPAPDC1A	NM_001030059	Body			PLPP4	ENSCSAT00000002733	Body		1:30T19
cg24579698	cg24579698	0006774228	TTACTCTACCTATCTCCTTAAATTATAACCAATTTCACATAAAAAACAAC			II			TAAAACCCCCTTTGCTCTGCCTGTCTCCTTGAATTGTGGCCAGTTTCACATGGGAAGCAA[CG]TCGAGGGACAGGGAGACTGCAGGTGAGGCCTCAGGGCTCTGCATTCCCATCCCCAAAAGT	37	10	122358450	TGCTCTGCCTGTCTCCTTGAATTGTGGCCAGTTTCACATGGGAAGCAACG	9	113385653	F					LINC01561;MIR5694	NR_103717;NR_049879	Body;Body							1:29G20
cg13988455	cg13988455	0015622199	ATAATCAATTTCCAAACCTTTCCAAATAAACTTCTACAACCCAAAACTAC			II			TCCTGCCTGGGGTGGTCAGTTTCCAAGCCTTTCCAGATGGACTTCTGCAGCCCAAAGCTG[CG]TGCTCCCCGTGCAGGCCCTTGTCAGAGCAGAGAAAGATGGCTGAAGTTGTTGTCCATCTA	37	10	122359238	CGCAGCTTTGGGCTGCAGAAGTCCATCTGGAAAGGCTTGGAAACTGACCA	9	113386441	R				TRUE										2:14T14A20
cg03807665	cg03807665	0095808910	TACATTCTCTTTTCCTCTTCATCAAAATTTATTTAAAATTTACATCCCAC			II			ACTTGAGCCAATGCATTCTCTTTTCCTCTTCATCAAGGTTTGTTTAGAGTTTGCATCCCA[CG]TGACTGAACAGAATGGACATTGCTCTTAGCAAGGGACAGTAACCATGAGTCCAAGTCCTG	37	10	122368348	CGTGGGATGCAAACTCTAAACAAACCTTGATGAAGAGGAAAAGAGAATGC	9	113395672	R	rs114121945	2			MIR5694	NR_049879	Body							1:30G19
cg12454619	cg12454619	0087776122	CTTAAAATTCCTACCAAACCCAATCATTAACAATAAACAACRTATAAAAC			II			AATTTCTAGGAGCATAGCTGGTGCCGGTCTCAGCTGAGGCCCATCCCTCCATTAGCATCA[CG]CTCCACACGCTGCTCACTGCCAATGACTGGGCTTGGTAGGAATTCTAAGGAAAGTTCATT	37	10	122394172	CGCTCCACACGCTGCTCACTGCCAATGACTGGGCTTGGTAGGAATTCTAA	9	113428366	F	rs10886730	42			MIR5694	NR_049879	Body							2:19G0A29
cg13596132	cg13596132	0095626523	TTTCCAAATACAAATAACACTACATATCTAATATTTACAATACTCCCTTC			II			TACCCAGCAACAGACAAAGGGTCACACTTGGCCCCAGACATAGTGCTTCTTCCTCAAGTG[CG]AAGGGAGTATTGCAAACACCAGATATGCAGTGTTATCTGTATTTGGAAATTGTTTATATT	37	10	122610303	TTCCAAATACAGATAACACTGCATATCTGGTGTTTGCAATACTCCCTTCG	9	113630844	R	rs112080755	0			WDR11;WDR11-AS1;MIR5694	NM_018117;NR_033850;NR_049879	TSS1500;Body;Body	chr10:122610678-122611052	N_Shore	WDR11	ENSCSAT00000002721	TSS1500	N_Shore	1:15C34
cg24120153	cg24120153	0094653168	ATTATTCTCTATAAACTCCACRAAAACRAAAACTTTATATCTTCTTCATC			II			TAATCTCATTCATTATTCTCTGTAAACTCCACGAGAGCGGAGACTTTGTGTCTTCTTCAT[CG]GTAGATCCCCCATGCCTACTGGCACTAGTAGTTGCCCTAAATTCACTTATCAAAGGCAGC	37	10	122610486	TTATTCTCTGTAAACTCCACGAGAGCGGAGACTTTGTGTCTTCTTCATCG	9	113631027	F	rs143044392;rs183925550;rs148822959	39;30;18		TRUE	WDR11	NM_018117	TSS200	chr10:122610678-122611052	N_Shore	WDR11	ENSCSAT00000002721	TSS1500	N_Shore	3:0C32G3C12
cg17391830	cg17391830	0012781243	TCTATTTTTTTCAAATAAAAACTATAAACCTTTATACCCTACTAAAAATC			II			CCCTAAATTCACTTATCAAAGGCAGCAAGAATAACTGGGACTCTTCTCTCTTGCTTTTCA[CG]ATTTCCAGCAGGGCACAAAGGCCTACAGTCCCCACCTGAAAAAAACAGACTTGACTGGAG	37	10	122610582	CTGTTTTTTTCAGGTGGGGACTGTAGGCCTTTGTGCCCTGCTGGAAATCG	9	113631123	R	rs576051955	47		TRUE	WDR11	NM_018117	TSS200	chr10:122610678-122611052	N_Shore	WDR11	ENSCSAT00000002721	TSS1500	N_Shore	0:50
cg05750276	cg05750276	0001779935	ACRATAAAACCCRAAACCTATAAAACTTAAATCTAAAAAAACCTAACAAC			II			GGAATCCGGGAGCGGTGGAACCCGGAGCCTGTAGAACTTGAATCTAGAGGAACCTGACAG[CG]GCGCCGAGGGGGCCACCCGGACTCTGTTTGGAACGGAAGCACAGTGTCCGCCGCTTCCTG	37	10	122610832	CGGTGGAACCCGGAGCCTGTAGAACTTGAATCTAGAGGAACCTGACAGCG	9	113631373	F	rs12267610;rs17100983;rs547749658;rs567982880	47;41;32;16		TRUE	WDR11;WDR11	NM_018117;NM_018117	5'UTR;1stExon	chr10:122610678-122611052	Island	WDR11	ENSCSAT00000002721	TSS200	Island	2:32C2C14
cg02312170	cg02312170	0047670549	ATAAAACCCRAAACCTATAAAACTTAAATCTAAAAAAACCTAACAACRAC			II			ATCCGGGAGCGGTGGAACCCGGAGCCTGTAGAACTTGAATCTAGAGGAACCTGACAGCGG[CG]CCGAGGGGGCCACCCGGACTCTGTTTGGAACGGAAGCACAGTGTCCGCCGCTTCCTGGTT	37	10	122610835	CGCCGCTGTCAGGTTCCTCTAGATTCAAGTTCTACAGGCTCCGGGTTCCA	9	113631376	R	rs12267610;rs17100983;rs547749658;rs567982880	50;44;35;19		TRUE	WDR11;WDR11	NM_018117;NM_018117	5'UTR;1stExon	chr10:122610678-122611052	Island	WDR11	ENSCSAT00000002721	TSS200	Island	2:29C2C17
cg05654483	cg05654483	0012696196	TAAAAATACACACCAACACCTTAAAATTCACTATATAAAACAACATCCCA	0072705526	TAAAAATACGCGCCGACACCTTAAAATTCACTATATAAAACAACATCCCG	I	A	Red	GAAGCACAGTGTCCGCCGCTTCCTGGTTGCGGGTCAGCGCCCAGGTCCTGGGCTGGCCGC[CG]GGATGTTGCCCTACACAGTGAACTTCAAGGTGTCGGCGCGCACCCTCACGGGGGCCCTCA	37	10	122610929	TGAGGGTGCGCGCCGACACCTTGAAGTTCACTGTGTAGGGCAACATCCCG	9	113631470	R	rs200683907;rs112459242;rs148286007;rs35347156;rs140396404;rs201743200	0;1;14;25;27;35		TRUE	WDR11;WDR11	NM_018117;NM_018117	5'UTR;1stExon	chr10:122610678-122611052	Island	WDR11	ENSCSAT00000002721	5'UTR	Island	1:30A19
cg21759440	cg21759440	0007770993	CAATATTACTTAAAACAATCCTAATACATCTATACAATAAAATCCTAAAC			II			TTGAAACACCCCAGTGTTGCTTAAAGCAATCCTAGTGCATCTATACAGTGGAATCCTAGG[CG]TTAAAAACATTAAGGCACATGTAAATTTTGTTTTTCGAACCGTCACGTCTGCCCTGGACT	37	10	122699892	CGCCTAGGATTCCACTGTATAGATGCACTAGGATTGCTTTAAGCAACACT	9	113706593	R	rs190876955	42			MIR5694	NR_049879	Body							3:29C4C0A14
cg19111459	cg19111459	0007797189	TAACTAAACRACTACTAATTAATTAACCTAACTAAACTACAACRAAACCC			II			GTTCCCGGCTCCGAGGGACCGCGGGGCTCTCTGCCTGGGAAGGAAGCTTGCGGGCCTCCT[CG]GGCCTCGCTGCAGCCCAGCTAGGTTAATCAATCAGCAGCCGCTCAGTCACCCATCCCTTC	37	10	122708739	CGGGCCTCGCTGCAGCCCAGCTAGGTTAATCAATCAGCAGCCGCTCAGTC	9	113714462	F				TRUE				chr10:122708510-122708899	Island				Island	1:29C20
cg01516005	cg01516005	0064665978	TCTCTTAATTATCAACACTCCAAAATCCCTAACTAACTCAAAAAAAACCA	0006658450	TCTCTTAATTATCGACACTCCGAAATCCCTAACTAACTCAAAAAAAACCG	I	A	Red	TGGCCCACCGGCCCTCCGGCTTGTCCCTCTGCGCGGTCACTGGGGCGTGCAGACCCGAGC[CG]GCCCTCCCTGAGTCAGCCAGGGACCCCGGAGTGTCGATAATTAAGAGACACACGTCAAGA	37	10	122709814	CGGCCCTCCCTGAGTCAGCCAGGGACCCCGGAGTGTCGATAATTAAGAGA	9	113715535	F	rs16804;rs530529427;rs183663698	8;11;42		TRUE				chr10:122708510-122708899	S_Shore				S_Shore	2:15G13A20
cg12761059	cg12761059	0059608924	TTATCTTACTTTATTCTCCTCCTAAATCTCTCTTCTTTTCTTTTAATACC			II			CCTTGTCAGTGTTATCTTGCTTTGTTCTCCTCCTAAATCTCTCTTCTTTTCTTTTGATGC[CG]CGTGCTCCAGCAAGGGGAAAGGTCTCTTGTTGCTTTGCTCAGAGGAAATGGTTAGGAGTT	37	10	122729178	TATCTTGCTTTGTTCTCCTCCTAAATCTCTCTTCTTTTCTTTTGATGCCG	9	113735080	F	rs530685927;rs200627806;rs550770061;rs193139883	30;28;3;2			MIR5694	NR_049879	Body							3:8C26A4G9
cg23234726	cg23234726	0038744903	TTATAAAATACTAAACACAATACAACTATAAAACTATAATCCCAAAAAAC			II			ACTGCCACTTCCCCTCACCCTGGCTCTGAACCTCCTAGTCTCTGGCATCCACATCCCTTC[CG]TTTCCTGGGACCACAGCCTCACAGCTGCACTGTGCTCAGCATTTCACAAGGACTGTCACA	37	10	122735589	TGTGAAATGCTGAGCACAGTGCAGCTGTGAGGCTGTGGTCCCAGGAAACG	9	113741790	R	rs112579315;rs568590705;rs148989643	0;23;50		TRUE				chr10:122739052-122739391	N_Shelf				N_Shelf	1:46A3
cg23751407	cg23751407	0040619265	CAATAACAAATAATAACATCAACTCCAAAAATACTAAACCTATCCACACA	0067661906	CGATAACGAATAATAACATCGACTCCGAAAATACTAAACCTATCCACGCG	I	A	Red	GCCACGCCCACACCCTTTCTACACGCTTTCTCGTTCACTTCTCATTGCAACTCCTTCCGC[CG]CGTGGACAGGTTCAGCACTCTCGGAGTCGATGTCATTATTCGCCATCGACGCGAACCTCG	37	10	122739127	CGATGGCGAATAATGACATCGACTCCGAGAGTGCTGAACCTGTCCACGCG	9	113745658	R	rs569360835;rs538385550	29;48		TRUE				chr10:122739052-122739391	Island				Island	1:29G20
cg02753029	cg02753029	0005726364	TAAAATTACAATAAACAACACAAAAACRAAACTTATTTAAACACAAAAAC			II			CTGCCTGCCCGCCCGCCCCGCCCCGCCCGGCCGTTCCTGCGCAGCCCTGGGTCGGCCTCG[CG]CTTCTGTGTTTAAACAAGCCTCGCCCTTGTGTTGCCCACTGCAACTTTAAAGGGAAACAG	37	10	122739390	AAAGTTGCAGTGGGCAACACAAGGGCGAGGCTTGTTTAAACACAGAAGCG	9	113745913	R	rs76097487	17		TRUE				chr10:122739052-122739391	Island				Island	2:20G21T7
cg11476463	cg11476463	0074741592	CTCTATAAATAACACACTCACCAAACCAATCACAAATTAAAATAATTCCC			II			TGAACTGCATCCCAATTGCCAAATCTACCAACCAAGAAACAATAAACCCAATACCTTCCA[CG]GGAATTACCCTAATCTGTGACTGGCCTGGTGAGTGTGTCATTTATAGAGTCACCATAACC	37	10	122802381	CGGGAATTACCCTAATCTGTGACTGGCCTGGTGAGTGTGTCATTTATAGA	9	113806289	F					MIR5694	NR_049879	Body							3:27G15C2C3
cg04070737	cg04070737	0098627108	CTATACTAATTTTCTCTTACCTCACTCRCTTTCTACTATCCACACATCTC			II			ATAAAAGGTGCAAACCTGAGGAACGTGGGGACCTCACAGAGGCAGGCGCAGCCGGCTCAT[CG]AGATGTGTGGACAGCAGAAAGCGAGTGAGGCAAGAGAAAATCAGCACAGGGTAAACATCA	37	10	122823404	CGAGATGTGTGGACAGCAGAAAGCGAGTGAGGCAAGAGAAAATCAGCACA	9	113827425	F	rs551167556;rs58627313	23;26		TRUE										1:20C29
cg06769165	cg06769165	0003792920	TACTTATAAACCAATAACTATCACCAAAAACTACATATTTTTCTTTTCAC			II			TGGATAAAACTCTCCCCATGAAGTTTTCCAGGCCACTCAGAAATTACTGTCTGTGTTCAA[CG]TGAAAAGAAAAACATGCAGCTCCTGGTGACAGCTACTGGCCTACAAGCAAATGAAGCTTA	37	10	122833427	CGTGAAAAGAAAAACATGCAGCTCCTGGTGACAGCTACTGGCCTACAAGC	9	113836941	F														3:15G0C7T25
cg01251633	cg01251633	0090782353	ATACCTCACTTTCATTACCAAAAATACAAATCAAAATTACACATTCACAC			II			AGTGGAGAGCTGACAAAAAGATCCCAGGAACAATGAGCAACAGGCACGTGATTCTGGAGG[CG]TGTGAATGTGTAATTCTGACTTGCACTCTTGGTAATGAAAGTGAGGCACAGAAATGCCAA	37	10	122914607	TGCCTCACTTTCATTACCAAGAGTGCAAGTCAGAATTACACATTCACACG	9	113917006	R	rs552984418	29												2:23A8C17
cg00312944	cg00312944	0040728127	TTATAAATTTAACTTTATTAATCCTCACAACTTCACTACCTAATTAACAC			II			ATTGTACACTTAGCTAATTTAAAAAAAGAGAGAGACAGAGAGATCTGAAACACTGGAAAA[CG]TGTCAACCAGGCAGTGAAGCTGTGAGGATTAACAAAGTCAAATTTACAAAGTAAAATCAG	37	10	122948543	CGTGTCAACCAGGCAGTGAAGCTGTGAGGATTAACAAAGTCAAATTTACA	9	113951189	F	rs532368147	1												0:50
cg23262101	cg23262101	0089687537	TTCTTTACCTATAATTACAACAAACTCCATCAAATATCAATATAATAATC			II			TTTCCTTTGGGTTCTTTGCCTGTAATTACAGCAAGCTCCATCAGGTGTCAGTGTGGTGGT[CG]TAGTTTAGACAGGCTATGTGGGAGGGACACAGGGTACTTATGTGCCTTCTTGGAGATTGA	37	10	122997460	CGACCACCACACTGACACCTGATGGAGCTTGCTGTAATTACAGGCAAAGA	9	113999640	R	rs188421027	13												3:16T5A0T26
cg12306262	cg12306262	0075806327	TCTACAAAACAATCATTACATTCACCAAAATTCTAAATATTACAAACCAC			II			GTTTTTACAAACATTTTTTTAGCCATTTCAGGTAACAACCCCCAGCGTAACAATCCCCCA[CG]TGGCCTGTAACACCCAGAACTCTGGTGAATGTAATGATTGTTTTGCAGACAGGAAGTGAC	37	10	123072207	CTGCAAAACAATCATTACATTCACCAGAGTTCTGGGTGTTACAGGCCACG	9	114074966	R														0:50
cg06050456	cg06050456	0094644278	CTAAAACAATACCCACTACATACTTTTCAATTCTAAACTTTAACAACAAC			II			GCTGAATGAGCCTTTCAGAAAGAATTATGTGATAGGTTTTGTGTGTGTGCTTTTTAAAAA[CG]CTGCTGCCAAAGCTCAGAATTGAAAAGTATGCAGTGGGCATTGTTTCAGAAACACAATGA	37	10	123196696	CGCTGCTGCCAAAGCTCAGAATTGAAAAGTATGCAGTGGGCATTGTTTCA	9	114192372	F														2:16A29G3
cg26573786	cg26573786	0046743983	AATTATTACATTTCTTCTCCAACTAATAACTCCCTCTACTAAAACTAAAC			II			AAAATGCAACCTGTTCTGTCTGAGAAGGAAAGGGAGCAAGAATCTCCCGTGCAAGTCTGG[CG]TTCAGTTCTAGCAGAGGGAGTCACCAGCTGGAGAAGAAATGCAACAATTGTCCACCCCCA	37	10	123208407	ATTGTTGCATTTCTTCTCCAGCTGGTGACTCCCTCTGCTAGAACTGAACG	9	114203837	R	rs566424516;rs528875374	1;5												3:9G19T19C0
cg16680262	cg16680262	0012784846	AAAACACTAAAATCACCACRTTACTTTTAAATTACCCAAAACACTATATC			II			CTTCCTGACTCAGGGCACTGAAATCACCACGTTGCTTTTGGGTTGCCCAAAACACTGTGT[CG]CCAAGAAAAGCCTTTCAAAGCCCCTTTCGGGAAGGGATTTTTTTCGAACTTGAAACAAGA	37	10	123219306	GGGCACTGAAATCACCACGTTGCTTTTGGGTTGCCCAAAACACTGTGTCG	9	114215017	F	rs143729851;rs532671521;rs146823830;rs186978760;rs139480745	33;32;25;18;1												3:0A18C16T13
cg02200107	cg02200107	0024634522	TCCTAACCAAAACCRTAACTCCAATCTAAAAATCCAAACATACCTAAATC			II			GTCAGAGATTCCACCCTTCAGAGGGGGCAGCCTAATATGGCATTGGGGAGCCACAGGAGA[CG]ACTTAGGTATGCCTGGACTTTCAGACTGGAGCCACGGCTCTGGCCAGGAACCAGCTGTGT	37	10	123219543	CCTGGCCAGAGCCGTGGCTCCAGTCTGAAAGTCCAGGCATACCTAAGTCG	9	114215254	R	rs540385527;rs115273371;rs559145088;rs566284987;rs144208675	1;8;10;29;36												2:37A0A11
cg11601398	cg11601398	0088645234	AAATAAAACCAATACCTAAACCAAACCAATAACCAAACTCTAACCTAATC			II			GTCCTGTATCCCCAGGAAAAAGTCCTCTGATTGGACTGACTTAGGGTACATGCCCATTTC[CG]ACCAGGCCAGAGCCTGGTCATTGGCCTGGCCCAGGTACTGGCTCCATCCCTGGAGCCAGG	37	10	123220399	GATGGAGCCAGTACCTGGGCCAGGCCAATGACCAGGCTCTGGCCTGGTCG	9	114216108	R	rs77609714;rs553049711;rs115878625;rs12766077;rs561937283	1;6;7;21;50		TRUE										1:18C31
cg25833171	cg25833171	0080625372	ATTCAATAAATAATTTAACAAATATAACTAATTACTCTCAAAAACTCTCC			II			AATACTTCTTCATTCAGTGGGTAATTTAACAGATGTAACTGATTACTCTCAGAAGCTCTC[CG]AGTTGAAAATGTAAACAGGTTCAAAAAAGGCTTAGACATACTCATGTATGTTAAATCCAT	37	10	123240145	CGGAGAGCTTCTGAGAGTAATCAGTTACATCTGTTAAATTACCCACTGAA	9	114236649	R	rs574117777	13			FGFR2;FGFR2;FGFR2;FGFR2;FGFR2;FGFR2;FGFR2;FGFR2;FGFR2	NR_073009;NM_001144915;NM_001144916;NM_023029;NM_001144914;NM_001144917;NM_000141;NM_022970;NM_001144918	Body;Body;Body;Body;Body;Body;Body;Body;Body			FGFR2	ENSCSAT00000002713	Body		3:19C6G1C21
cg16653991	cg16653991	0027603299	CCCRTAAAATAACAAAAAAACCCACRAATCAAAAAACAAACTAAAAAACC			II			ACAACCACCAGGGAAAGGCTGTGTTGGTTCCTTAATCCTACACCCTGCAGGGCGGCCCCG[CG]GCTTTCTAGCTTGTTTCCTGACCCGTGGGTCTTCCTGTCACTCCACGGGAGACCGCAGAA	37	10	123244536	CCGTGGAGTGACAGGAAGACCCACGGGTCAGGAAACAAGCTAGAAAGCCG	9	114241117	R	rs192642579;rs558233821;rs578157818;rs3135808;rs560368431	0;1;4;14;48		TRUE	FGFR2;FGFR2;FGFR2;FGFR2;FGFR2;FGFR2;FGFR2;FGFR2;FGFR2	NM_001144914;NM_001144915;NM_022970;NM_001144913;NM_001144916;NM_000141;NM_001144917;NM_001144919;NM_001144918	Body;Body;Body;Body;Body;Body;Body;Body;Body			FGFR2	ENSCSAT00000002713	Body		2:41C6A1
cg13734061	cg13734061	0030612247	AAACAATAAAAATTAACAAAAACAAACCCAAAAAAACRATCACCRTAACC			II			ACTCTCCACCCAGCCCCTCCCCGAGCCTCCCGCCTCCCCGCTCACCTTTCAACATCTTCA[CG]GCCACGGTGACCGCCTCCTTGGGCTTGTCTTTGTCAATTCCCACTGCTTCCGCCATGACC	37	10	123260355	CGGCCACGGTGACCGCCTCCTTGGGCTTGTCTTTGTCAATTCCCACTGCT	9	114257194	F	rs74160617;rs138985383;rs370273049	7;13;36		TRUE	FGFR2;FGFR2;FGFR2;FGFR2;FGFR2;FGFR2;FGFR2;FGFR2;FGFR2	NM_001144914;NM_001144915;NM_022970;NM_001144913;NM_001144916;NM_000141;NM_001144917;NM_001144919;NM_001144918	Body;Body;Body;Body;Body;Body;Body;Body;Body			FGFR2	ENSCSAT00000002713	Body		2:37G5T6
cg01133113	cg01133113	0084698568	CCTAAATCTCATTAATTCCATATAATAAACACTCCATACTTTAATAAACC			II			AGCATCTGGTGATGGGGTGTAGTGAGGGAAATTCCAGAACTAAATATAAAAATCTTTCAG[CG]GCTTACTAAAGCATGGAGTGCTTATCATATGGAACTAATGAGACTTAGGGTACACACGCG	37	10	123260551	CGGCTTACTAAAGCATGGAGTGCTTATCATATGGAACTAATGAGACTTAG	9	114257390	F	rs561982456;rs530488919	1;17			FGFR2;FGFR2;FGFR2;FGFR2;FGFR2;FGFR2;FGFR2;FGFR2;FGFR2;FGFR2;FGFR2	NR_073009;NM_001144915;NM_001144916;NM_023029;NM_001144914;NM_001144917;NM_000141;NM_022970;NM_001144918;NM_001144913;NM_001144919	Body;Body;Body;Body;Body;Body;Body;Body;Body;Body;Body			FGFR2	ENSCSAT00000002713	Body		1:6G43
cg14968358	cg14968358	0016751915	TTTTTTAAACATATATTTTCACAAACTCCAATTCCATTTCCTCACTTTCC			II			GGCAGGCATTTTTTTTTAAGCATGTATTTTCACAGACTCCAATTCCATTTCCTCACTTTC[CG]GAATCTCTCCAGCATGTGCCATAAGTCAAGCTTTTAAGTAAATGTGCTTTTCGTACATTT	37	10	123268840	TTTTTAAGCATGTATTTTCACAGACTCCAATTCCATTTCCTCACTTTCCG	9	114265719	F	rs76238714;rs573563981	44;7			FGFR2;FGFR2;FGFR2;FGFR2;FGFR2;FGFR2;FGFR2;FGFR2;FGFR2;FGFR2;FGFR2	NR_073009;NM_001144915;NM_001144916;NM_023029;NM_001144914;NM_001144917;NM_000141;NM_022970;NM_001144918;NM_001144913;NM_001144919	Body;Body;Body;Body;Body;Body;Body;Body;Body;Body;Body			FGFR2	ENSCSAT00000002713	Body		0:50
cg23248910	cg23248910	0003666485	AATACAAAAAATATTCCCAAATCATAATATTCAACTACCAAACAATAAAC			II			TGATTGACCAAAATACAGAGAATATTCCCAGATCATGATGTTCAGCTGCCAGGCAGTAAA[CG]AGCTTCTGGGAGTAGAACATCCATCCCCCTTCCCGGAATTTGGCATATGTTTGAGGATCA	37	10	123270070	ATACAGAGAATATTCCCAGATCATGATGTTCAGCTGCCAGGCAGTAAACG	9	114266956	F	rs550109922;rs563229586	27;10		TRUE	FGFR2;FGFR2;FGFR2;FGFR2;FGFR2;FGFR2;FGFR2;FGFR2;FGFR2	NM_001144914;NM_001144915;NM_022970;NM_001144913;NM_001144916;NM_000141;NM_001144917;NM_001144919;NM_001144918	Body;Body;Body;Body;Body;Body;Body;Body;Body			FGFR2	ENSCSAT00000002713	Body		1:5A44
cg16961769	cg16961769	0036637170	TAATCAACTTATACACAACCRACTAACTACTAAAATCTAACTTCTTAATC			II			GGGGATACGTTTGGTCAGCTTGTGCACAGCCGGCTGGCTGCTGAAGTCTGGCTTCTTGGT[CG]TGTTCTTCATTCGGCACAGGATGACTGTTACCACCATACAGGCGATTAAGAAGACCCCTA	37	10	123274709	CGACCAAGAAGCCAGACTTCAGCAGCCAGCCGGCTGTGCACAAGCTGACC	9	114271571	R	rs529337365;rs147674677;rs562297920	38;32;5			FGFR2;FGFR2;FGFR2;FGFR2;FGFR2;FGFR2;FGFR2;FGFR2;FGFR2;FGFR2;FGFR2	NR_073009;NM_001144915;NM_001144916;NM_023029;NM_001144914;NM_001144917;NM_000141;NM_022970;NM_001144918;NM_001144913;NM_001144919	Body;Body;Body;Body;Body;Body;Body;Body;Body;Body;Body			FGFR2	ENSCSAT00000002713	Body		1:30A19
cg26516006	cg26516006	0026762565	CCCAAAATAAACAACACACTACTTCTATACATCTAACATTCAAAAATACC			II			AGCCACCGATCCCCAAGGTAGGCAACACACTGCTTCTGTGCATCTGACATTCAGAGGTGC[CG]CTCCCCAGGCTCCTCCATACACATCCCTCTATTTACATCTCGTTAAAAATACAAAGTGGG	37	10	123276379	CGGCACCTCTGAATGTCAGATGCACAGAAGCAGTGTGTTGCCTACCTTGG	9	114273287	R					FGFR2;FGFR2;FGFR2;FGFR2;FGFR2;FGFR2;FGFR2;FGFR2;FGFR2;FGFR2;FGFR2	NR_073009;NM_001144915;NM_001144916;NM_023029;NM_001144914;NM_001144917;NM_000141;NM_022970;NM_001144918;NM_001144913;NM_001144919	Body;Body;Body;Body;Body;Body;Body;Body;Body;Body;Body			FGFR2	ENSCSAT00000002713	Body		2:14G15C19
cg01049916	cg01049916	0094761558	ACTAAACAACACAAAAATAATTATAAAAAAAACTATAAAACCACAAAACA	0004717528	ACTAAACGACACAAAAATAATTATAAAAAAAACTATAAAACCACAAAACG	I	T	Red	GCAAAAGAAAAGGCTAGACGACACAGGAATGATTGTGGAGGGGGCTGTGGAACCACAAGG[CG]TCGCACCGGGGGCTTCAGGGGGTGCTGGCCACTGGGAGATTCCGACTGCAGCCCATCCAC	37	10	123277054	CGCCTTGTGGTTCCACAGCCCCCTCCACAATCATTCCTGTGTCGTCTAGC	9	114273962	R	rs112692991;rs188719272;rs547573618;rs150680354;rs530281497	43;22;7;2;1		TRUE	FGFR2;FGFR2;FGFR2;FGFR2;FGFR2;FGFR2;FGFR2;FGFR2;FGFR2	NM_001144914;NM_001144915;NM_022970;NM_001144913;NM_001144916;NM_000141;NM_001144917;NM_001144919;NM_001144918	Body;Body;Body;Body;Body;Body;Body;Body;Body			FGFR2	ENSCSAT00000002713	Body		1:20C29
cg06082804	cg06082804	0046725536	AAACAACACAAAAATAATTATAAAAAAAACTATAAAACCACAAAACATCA	0058635935	AAACGACACAAAAATAATTATAAAAAAAACTATAAAACCACAAAACGTCG	I	C	Grn	AAAGAAAAGGCTAGACGACACAGGAATGATTGTGGAGGGGGCTGTGGAACCACAAGGCGT[CG]CACCGGGGGCTTCAGGGGGTGCTGGCCACTGGGAGATTCCGACTGCAGCCCATCCACAAA	37	10	123277057	AGACGACACAGGAATGATTGTGGAGGGGGCTGTGGAACCACAAGGCGTCG	9	114273965	F	rs112692991;rs188719272;rs547573618;rs150680354;rs530281497	46;25;10;5;4		TRUE	FGFR2;FGFR2;FGFR2;FGFR2;FGFR2;FGFR2;FGFR2;FGFR2;FGFR2	NM_001144914;NM_001144915;NM_022970;NM_001144913;NM_001144916;NM_000141;NM_001144917;NM_001144919;NM_001144918	Body;Body;Body;Body;Body;Body;Body;Body;Body			FGFR2	ENSCSAT00000002713	Body		1:17C32
cg07344086	cg07344086	0079758104	CRATCACATTAAACAAAACCAACACTTCTACATTAAAACTATTTATCCCC			II			AGCATCCGCCTCGGTCACATTGAACAGAGCCAGCACTTCTGCATTGGAACTATTTATCCC[CG]AGTGCTAGAACAGACACAGGAGAACAATATAACGGCCAACCAGGAAGGTCTTAGCATTGT	37	10	123278338	CGGGGATAAATAGTTCCAATGCAGAAGTGCTGGCTCTGTTCAATGTGACC	9	114275249	R	rs563769835	36		TRUE	FGFR2;FGFR2;FGFR2;FGFR2;FGFR2;FGFR2;FGFR2;FGFR2;FGFR2	NM_001144914;NM_001144915;NM_022970;NM_001144913;NM_001144916;NM_000141;NM_001144917;NM_001144919;NM_001144918	Body;Body;Body;Body;Body;Body;Body;Body;Body			FGFR2	ENSCSAT00000002713	Body		0:50
cg02659129	cg02659129	0035689599	ACCRAAACAATTAACTACACTACTAAAATAAAATTCCACCAAATAAACRC			II			CGGCCACTGCTGCCGGGACAGTTGGCTGCACTGCTGGAATGAGGTTCCACCAAATAAACG[CG]TAGTAAACACAGGCTGAAGTGCTTTAAAAAATACATTCTCTCCCAGCGTTCTCTCTCTCT	37	10	123284893	CGCGTTTATTTGGTGGAACCTCATTCCAGCAGTGCAGCCAACTGTCCCGG	9	114281762	R	rs41295537;rs41295535	48;2			FGFR2;FGFR2;FGFR2;FGFR2;FGFR2;FGFR2;FGFR2;FGFR2;FGFR2;FGFR2;FGFR2	NR_073009;NM_001144915;NM_001144916;NM_023029;NM_001144914;NM_001144917;NM_000141;NM_022970;NM_001144918;NM_001144913;NM_001144919	Body;Body;Body;Body;Body;Body;Body;Body;Body;Body;Body			FGFR2	ENSCSAT00000002713	Body		0:50
cg25409939	cg25409939	0025687548	TTCTTACTAAAATCAATTCTACRAAAAAATCTATATTTACCAATCAATAC			II			CTCCCAAAGGCTTCTTGCTGGGGTCAGTTCTGCGGGAGAGTCTGTATTTGCCAGTCAGTA[CG]TTTGGAGTGATCTAGCTGCCACTAACCAGCCTTTGCCCCCCGGGATCCCTGTTGTGAAAC	37	10	123290844	CGTACTGACTGGCAAATACAGACTCTCCCGCAGAACTGACCCCAGCAAGA	9	114287463	R	rs544112234;rs563645875	29;1			FGFR2;FGFR2;FGFR2;FGFR2;FGFR2;FGFR2;FGFR2;FGFR2;FGFR2;FGFR2;FGFR2	NR_073009;NM_001144915;NM_001144916;NM_023029;NM_001144914;NM_001144917;NM_000141;NM_022970;NM_001144918;NM_001144913;NM_001144919	Body;Body;Body;Body;Body;Body;Body;Body;Body;Body;Body			FGFR2	ENSCSAT00000002713	Body		0:50
cg17280705	cg17280705	0033726204	TTTAATTACTACAAAACAACTTTTCATTCCTATTTCACAACAAAAATCCC			II			TGTATTTGCCAGTCAGTACGTTTGGAGTGATCTAGCTGCCACTAACCAGCCTTTGCCCCC[CG]GGATCCCTGTTGTGAAACAGGAATGAAAAGCTGCTTTGTAGCAATCAAAAGCTCATTAAA	37	10	123290886	TTGATTGCTACAAAGCAGCTTTTCATTCCTGTTTCACAACAGGGATCCCG	9	114287505	R	rs118057891;rs559877009	8;46			FGFR2;FGFR2;FGFR2;FGFR2;FGFR2;FGFR2;FGFR2;FGFR2;FGFR2;FGFR2;FGFR2	NR_073009;NM_001144915;NM_001144916;NM_023029;NM_001144914;NM_001144917;NM_000141;NM_022970;NM_001144918;NM_001144913;NM_001144919	Body;Body;Body;Body;Body;Body;Body;Body;Body;Body;Body			FGFR2	ENSCSAT00000002713	Body		0:50
cg10280007	cg10280007	0014620840	AACCTCTCTTTAAATATCAAACTCACAAATATATTTAATAAACTTAATAC			II			CACCAGCACACAGCCTCTCTTTAAATATCAAGCTCACAAATATGTTTAATGAACTTGATA[CG]GGAGGGGAGGAAGTCTTTTTTTTTTTTTTCCTTTTTTTGAGACAGCGTCTTGCTCTGTTG	37	10	123313831	GCCTCTCTTTAAATATCAAGCTCACAAATATGTTTAATGAACTTGATACG	9	114310083	F	rs75366313;rs193134459	32;1		TRUE	FGFR2;FGFR2;FGFR2;FGFR2;FGFR2;FGFR2;FGFR2;FGFR2;FGFR2	NM_001144914;NM_001144915;NM_022970;NM_001144913;NM_001144916;NM_000141;NM_001144917;NM_001144919;NM_001144918	Body;Body;Body;Body;Body;Body;Body;Body;Body			FGFR2	ENSCSAT00000002713	Body		2:14G15G19
cg24236953	cg24236953	0018728105	CTAAATTAAATCTCACAAACTCTCTAAAACCCCACTAAAACCTCTATCTC			II			TGTTCCAGCTCCTAGATTAAGTCTCACAAACTCTCTAAAGCCCCACTAAAGCCTCTGTCT[CG]AGTCTATAATTAGGGCTTTTAAAAATATCACTAATCAGGACATTTGAATGCTTTGACTCC	37	10	123316354	CGAGACAGAGGCTTTAGTGGGGCTTTAGAGAGTTTGTGAGACTTAATCTA	9	114312531	R	rs567922471	2			FGFR2;FGFR2;FGFR2;FGFR2;FGFR2;FGFR2;FGFR2;FGFR2;FGFR2;FGFR2;FGFR2	NR_073009;NM_001144915;NM_001144916;NM_023029;NM_001144914;NM_001144917;NM_000141;NM_022970;NM_001144918;NM_001144913;NM_001144919	Body;Body;Body;Body;Body;Body;Body;Body;Body;Body;Body			FGFR2	ENSCSAT00000002713	Body		0:50
cg23936294	cg23936294	0078714479	TACCAAATTTCACTATCTACAATCCTACTAACAATACAAACATAAAAACC			II			TCACCATGAAGTACCAAGTTTCACTGTCTACAGTCCTACTGGCAGTACAAGCATAGAGGC[CG]GAGTCTCTAGGCGTGGCGCCCTTTATCTGCAAGTACTCCCCAATAAGCACTGTCCTATTG	37	10	123325021	CGGCCTCTATGCTTGTACTGCCAGTAGGACTGTAGACAGTGAAACTTGGT	9	114320834	R	rs139263005;rs368662264	48;1		TRUE	FGFR2;FGFR2;FGFR2;FGFR2;FGFR2;FGFR2;FGFR2;FGFR2;FGFR2	NM_001144914;NM_001144915;NM_022970;NM_001144913;NM_001144916;NM_000141;NM_001144917;NM_001144919;NM_001144918	Body;Body;Body;Body;Body;Body;Body;Body;Body			FGFR2	ENSCSAT00000002713	Body		1:26G23
cg14803335	cg14803335	0029747197	TATCTACAATCCTACTAACAATACAAACATAAAAACCRAAATCTCTAAAC			II			CCAAGTTTCACTGTCTACAGTCCTACTGGCAGTACAAGCATAGAGGCCGGAGTCTCTAGG[CG]TGGCGCCCTTTATCTGCAAGTACTCCCCAATAAGCACTGTCCTATTGTTGGGCCCCAAGT	37	10	123325034	CGCCTAGAGACTCCGGCCTCTATGCTTGTACTGCCAGTAGGACTGTAGAC	9	114320847	R	rs368662264;rs1047101	14;2			FGFR2;FGFR2;FGFR2;FGFR2;FGFR2;FGFR2;FGFR2;FGFR2;FGFR2;FGFR2;FGFR2	NR_073009;NM_001144915;NM_001144916;NM_023029;NM_001144914;NM_001144917;NM_000141;NM_022970;NM_001144918;NM_001144913;NM_001144919	Body;Body;Body;Body;Body;Body;Body;Body;Body;Body;Body			FGFR2	ENSCSAT00000002713	Body		1:13G36
cg12669518	cg12669518	0085628467	AAACCAAATTCCTCACATCAAACAAAAACCTTATAAAACATAAATACTAC			II			GACTTGCAAGAAGACCAAATTCCTCACATCAAACAGAGACCTTATAAGGCATAGGTACTA[CG]TGTTCTTTAAGGGGGCGAGGAAGGGACAAATACTCCGCACAATATAAAGGTGAAAGTTCT	37	10	123334274	GACCAAATTCCTCACATCAAACAGAGACCTTATAAGGCATAGGTACTACG	9	114329721	F	rs563722175;rs76199903	31;11			FGFR2;FGFR2;FGFR2;FGFR2;FGFR2;FGFR2;FGFR2;FGFR2;FGFR2;FGFR2;FGFR2	NR_073009;NM_001144915;NM_001144916;NM_023029;NM_001144914;NM_001144917;NM_000141;NM_022970;NM_001144918;NM_001144913;NM_001144919	Body;Body;Body;Body;Body;Body;Body;Body;Body;Body;Body			FGFR2	ENSCSAT00000002713	Body		0:50
cg11497789	cg11497789	0077697949	AACTACCCATATCTAAAAATTTATACACACAATACTAATTCAATACCTAC			II			CCCAACACGTGTATTAAAGTCATATTTCATGAGTGAAAAATTCCTGATGGACCACTAAGA[CG]CAGGTATTGAATCAGTACTGTGTGCATAAACTCCTAGATATGGGCAGCTTTGCTTGCATA	37	10	123335004	CGCAGGTATTGAATCAGTACTGTGTGCATAAACTCCTAGATATGGGCAGC	9	114330431	F	rs537296238;rs77193886;rs576814645;rs545823844	0;4;13;34			FGFR2;FGFR2;FGFR2;FGFR2;FGFR2;FGFR2;FGFR2;FGFR2;FGFR2;FGFR2;FGFR2	NR_073009;NM_001144915;NM_001144916;NM_023029;NM_001144914;NM_001144917;NM_000141;NM_022970;NM_001144918;NM_001144913;NM_001144919	Body;Body;Body;Body;Body;Body;Body;Body;Body;Body;Body			FGFR2	ENSCSAT00000002713	Body		3:6C22G6C13
cg14382860	cg14382860	0062769544	AACTCTCCACAAACAAATTCATTAAATAACRATAAATACTAAAATCTACC			II			GGCACCAGGTGGACTCTCCACAAACAGGTTCATTAAGTGGCGATGAGTGCTGGGATCTGC[CG]TTTTATTCTCGGATTACCACTCGAAAAATAACTCAGCTACCAATATTCCCTACTGATGAC	37	10	123352358	CGGCAGATCCCAGCACTCATCGCCACTTAATGAACCTGTTTGTGGAGAGT	9	114349146	R	rs2981582;rs558692361	43;1			FGFR2;FGFR2;FGFR2;FGFR2;FGFR2;FGFR2;FGFR2;FGFR2;FGFR2;FGFR2;FGFR2	NR_073009;NM_001144915;NM_001144916;NM_023029;NM_001144914;NM_001144917;NM_000141;NM_022970;NM_001144918;NM_001144913;NM_001144919	Body;Body;Body;Body;Body;Body;Body;Body;Body;Body;Body			FGFR2	ENSCSAT00000002713	Body		3:0G5T0G42
cg15685049	cg15685049	0064740554	CCCTACTAATAACAAATTTCAATACAACACCAAATAAAAACTTAACTCAC			II			CTACCAATATTCCCTACTGATGACAGATTTCAGTGCAGCACCAAGTAGAGGCTTGGCTCA[CG]TTGTCTCCAAAGGGCTGGGAGAGAGGTTCCAAATCTGCTAAGCTGAATAATTCAGCCTCA	37	10	123352456	CGTGAGCCAAGCCTCTACTTGGTGCTGCACTGAAATCTGTCATCAGTAGG	9	114349244	R	rs75798664	1			FGFR2;FGFR2;FGFR2;FGFR2;FGFR2;FGFR2;FGFR2;FGFR2;FGFR2;FGFR2;FGFR2	NR_073009;NM_001144915;NM_001144916;NM_023029;NM_001144914;NM_001144917;NM_000141;NM_022970;NM_001144918;NM_001144913;NM_001144919	Body;Body;Body;Body;Body;Body;Body;Body;Body;Body;Body			FGFR2	ENSCSAT00000002713	Body		1:20A29
cg23444251	cg23444251	0043804876	AAATTAATACCRTAACCATAATCAACTAAAATCRTTTCATCTACCTAATC			II			TGGTATCCTCAACTAAACTGAAGGAGGGCCGGGCCAGGGACAAGGTTGCCATGGTGACCA[CG]ACCAGGCAGATGAAACGACCCCAGCTGACCATGGTTACGGTACCAATCCCCGGTCCTCTT	37	10	123353298	CGACCAGGCAGATGAAACGACCCCAGCTGACCATGGTTACGGTACCAATC	9	114350084	F	rs143978938;rs200562301;rs147307031;rs3750819;rs141724446	0;1;11;17;18		TRUE	FGFR2;FGFR2;FGFR2;FGFR2;FGFR2;FGFR2;FGFR2;FGFR2;FGFR2	NM_001144913;NM_001144915;NM_022970;NM_001144916;NM_001144914;NM_000141;NM_001144917;NM_001144919;NM_001144918	1stExon;Body;Body;1stExon;1stExon;Body;Body;Body;Body	chr10:123356616-123358285	N_Shelf	FGFR2	ENSCSAT00000002713	Body	N_Shelf	1:40A9
cg14856220	cg14856220	0039706173	TATCCCACTTAAACTAAAATAATTTAACATTAAAAAAAATTCCCTAACTC			II			GTGGGCTCAGGAACCGAGGCGCTGCCGCTGCTGCTGCAGTCACTAAAGGAAAGAGATTGG[CG]AGTCAGGGAATCTTCCCCAATGCCAAATCACTCCAGCCCAAGTGGGATAAAACCATTTTT	37	10	123353500	ATCCCACTTGGGCTGGAGTGATTTGGCATTGGGGAAGATTCCCTGACTCG	9	114350304	R				TRUE	FGFR2;FGFR2;FGFR2;FGFR2;FGFR2;FGFR2;FGFR2;FGFR2;FGFR2;FGFR2	NM_001144913;NM_001144914;NM_001144918;NM_001144919;NM_001144916;NM_000141;NM_001144916;NM_022970;NM_001144917;NM_001144915	TSS200;TSS200;5'UTR;5'UTR;1stExon;5'UTR;5'UTR;5'UTR;5'UTR;5'UTR	chr10:123356616-123358285	N_Shelf	FGFR2	ENSCSAT00000002713	Body	N_Shelf	0:50
cg10314760	cg10314760	0018686582	TCTTAAAAATATACTTTTAAAAAAATTAACCTCACACATTTCTATAAACC			II			TTTCATTATCTGCTAAATCCTTCCATCCTCACCTCAGAGTCCCAGGTGATACCACCAGAC[CG]GTCCACAGAAATGTGTGAGGCTAATCTTTTTAAAAGCATACTTTTAAGAAACAGAGATAA	37	10	123353654	CGGTCCACAGAAATGTGTGAGGCTAATCTTTTTAAAAGCATACTTTTAAG	9	114350458	F	rs188545969;rs559658542;rs180950350;rs541807190	0;1;42;46		TRUE	FGFR2;FGFR2;FGFR2;FGFR2;FGFR2;FGFR2;FGFR2;FGFR2;FGFR2;FGFR2	NM_001144913;NM_001144914;NM_001144918;NM_001144919;NM_001144916;NM_000141;NM_001144916;NM_022970;NM_001144917;NM_001144915	TSS200;TSS200;5'UTR;5'UTR;1stExon;5'UTR;5'UTR;5'UTR;5'UTR;5'UTR	chr10:123356616-123358285	N_Shelf	FGFR2	ENSCSAT00000002713	Body	N_Shelf	1:18T31
cg13175830	cg13175830	0051620153	CAACTAAACTTTAAAAAACTAAACTATTAAAAAAATCTACTCACAACTCC			II			TTCTCTTAGTCCAACTGGGCTTTAGAAAGCTAAACTGTTGGAGGAGTCTGCTCACAGCTC[CG]TATTTCTGCTGGGCTGGAGGTGAGCAGTCTCCCACCCTCACTGTCGCTCTTGGGAAGAAA	37	10	123353956	CGGAGCTGTGAGCAGACTCCTCCAACAGTTTAGCTTTCTAAAGCCCAGTT	9	114350760	R				TRUE	FGFR2;FGFR2;FGFR2;FGFR2;FGFR2;FGFR2;FGFR2;FGFR2;FGFR2	NM_001144916;NM_001144918;NM_001144919;NM_001144914;NM_000141;NM_001144913;NM_022970;NM_001144917;NM_001144915	TSS200;5'UTR;5'UTR;TSS1500;5'UTR;TSS1500;5'UTR;5'UTR;5'UTR	chr10:123356616-123358285	N_Shelf	FGFR2	ENSCSAT00000002713	Body	N_Shelf	1:32C17
cg18087161	cg18087161	0080753500	TCCTTTTTAAATCAACTACRTTAAATACRCTACAATTATATTCACTCTTC			II			TGTCAGGATTCATTTTCAAATGGAGAAGTGTCTTTCAGTCTTCCGCCAAGCAGCCACTTA[CG]AAGAGTGAACACAACTGCAGCGCATTCAACGCAGCTGATCCAAAAAGGACTTCGAAGCCT	37	10	123354140	CGAAGAGTGAACACAACTGCAGCGCATTCAACGCAGCTGATCCAAAAAGG	9	114350946	F	rs1219647;rs76367373	1;20			FGFR2;FGFR2;FGFR2;FGFR2;FGFR2;FGFR2;FGFR2;FGFR2;FGFR2;FGFR2;FGFR2	NM_001144913;NM_023029;NM_001144914;NM_001144915;NM_001144919;NM_001144917;NM_000141;NM_022970;NM_001144918;NM_001144916;NR_073009	TSS1500;TSS1500;TSS1500;5URT;5URT;5URT;5URT;5URT;5URT;TSS1500;Body	chr10:123356616-123358285	N_Shelf	FGFR2	ENSCSAT00000002713	Body	N_Shelf	1:31T18
cg02412684	cg02412684	0086607278	AATAAACACAACTACAACRCATTCAACRCAACTAATCCAAAAAAAACTTC			II			CACTTACGAAGAGTGAACACAACTGCAGCGCATTCAACGCAGCTGATCCAAAAAGGACTT[CG]AAGCCTGAATTCCCTTCCCCTGTGACTAAATGGCAGTCCAGGGCTGCTAAATGTCTTCAA	37	10	123354194	GTGAACACAACTGCAGCGCATTCAACGCAGCTGATCCAAAAAGGACTTCG	9	114351000	F	rs76367373;rs557202592	36;2	TRUE	TRUE	FGFR2;FGFR2;FGFR2;FGFR2;FGFR2;FGFR2;FGFR2;FGFR2;FGFR2	NM_001144918;NM_001144919;NM_001144914;NM_000141;NM_001144913;NM_022970;NM_001144917;NM_001144916;NM_001144915	5'UTR;5'UTR;TSS1500;5'UTR;TSS1500;5'UTR;5'UTR;TSS1500;5'UTR	chr10:123356616-123358285	N_Shelf	FGFR2	ENSCSAT00000002713	Body	N_Shelf	2:25T19T4
cg10379346	cg10379346	0056718207	AAAAAAATTTTCTACCTCTAACACRACTTCAAAAACAATCCTAAATCCTC			II			TTGCAGAATGCAGGGGAATTTTCTACCTCTAACACGACTTCAGGAACAATCCTAAGTCCT[CG]CAGAGGTTTCACCCCAGGCTCCTTCCCCGGCCTGCTCGCCCACCTGTCCCTGCCCAGAGG	37	10	123355239	GGGGAATTTTCTACCTCTAACACGACTTCAGGAACAATCCTAAGTCCTCG	9	114351980	F	rs11200027	49			FGFR2;FGFR2;FGFR2;FGFR2;FGFR2;FGFR2;FGFR2;FGFR2	NM_001144915;NM_001144919;NM_001144917;NM_000141;NM_022970;NM_001144918;NM_001144916;NR_073009	5URT;5URT;5URT;5URT;5URT;5URT;TSS1500;Body	chr10:123356616-123358285	N_Shore	FGFR2	ENSCSAT00000002713	Body	N_Shore	1:24C25
cg22633036	cg22633036	0075727834	AAATAATTAAATCCCCAAACTCRATATTAAAAATACAAACCCAACATACC			II			CCTCCTAGGCAGGATAATTAGGTCCCCAGGCTCGGTGTTGGGAATACAGGCCCAGCATGC[CG]CTGGCGGCCACAATCCCGGCTTCCTGCCTTCAATACCATAATCCTTCCTGGAGTCTGAGC	37	10	123355576	CGGCATGCTGGGCCTGTATTCCCAACACCGAGCCTGGGGACCTAATTATC	9	114352317	R	rs533458322	36		TRUE	FGFR2;FGFR2;FGFR2;FGFR2;FGFR2;FGFR2	NM_000141;NM_001144917;NM_022970;NM_001144918;NM_001144919;NM_001144915	5'UTR;5'UTR;5'UTR;5'UTR;5'UTR;5'UTR	chr10:123356616-123358285	N_Shore	FGFR2	ENSCSAT00000002713	Body	N_Shore	1:32C17
cg11430259	cg11430259	0047786133	ACACAAAAAAAATTATCACCCTCCCTCTAATAAATAACTCTTCTCAACCA	0003739322	ACGCGAAAAAAATTATCACCCTCCCTCTAATAAATAACTCTTCTCGACCG	I	C	Grn	TTCTCAGCCTGCACGCGGGAGGAGTTGTCACCCTCCCTCTGATGGATGGCTCTTCTCGGC[CG]CCCGCCCCCCGGTCCATTTTCACCTCGGCACAAGCCTGCCCCCAAAGACAGGCAGAGTGA	37	10	123355748	ACGCGGGAGGAGTTGTCACCCTCCCTCTGATGGATGGCTCTTCTCGGCCG	9	114352489	F	rs79702212;rs535614614;rs549174169	41;16;5		TRUE	FGFR2;FGFR2;FGFR2;FGFR2;FGFR2;FGFR2	NM_000141;NM_001144917;NM_022970;NM_001144918;NM_001144919;NM_001144915	5'UTR;5'UTR;5'UTR;5'UTR;5'UTR;5'UTR	chr10:123356616-123358285	N_Shore	FGFR2	ENSCSAT00000002713	Body	N_Shore	0:50
cg18566515	cg18566515	0074740986	AAACCACAAAACCCTCCCAATTTAATACTTACATCCAATCAAAACTTACA	0093609344	AAACCACAAAACCCTCCCGATTTAATACTTACGTCCAATCAAAACTTACG	I	A	Red	CACACTGACCCAGGACCACAAAGCCCTCCCGGTTTAATGCTTGCGTCCAATCAGAACTTG[CG]AGCAGCTTGGGGGTGCTCCCCACCACCACCCCCTTTCAGGGCAGCACTTCTTTCATTTGT	37	10	123356236	CGCAAGTTCTGATTGGACGCAAGCATTAAACCGGGAGGGCTTTGTGGTCC	9	114352983	R	rs1231198;rs548859607;rs569082581	41;17;11		TRUE	FGFR2;FGFR2;FGFR2;FGFR2;FGFR2;FGFR2	NM_000141;NM_001144917;NM_022970;NM_001144918;NM_001144919;NM_001144915	5'UTR;5'UTR;5'UTR;5'UTR;5'UTR;TSS200	chr10:123356616-123358285	N_Shore	FGFR2	ENSCSAT00000002713	Body	N_Shore	2:9T8A31
cg01385327	cg01385327	0022728950	CTTTCATTTATTTACCTAAAATATCCTATTTTTCTCCCCCTTCTCRAAAC			II			GGGCAGCACTTCTTTCATTTGTTTGCCTGAAATATCCTGTTTTTCTCCCCCTTCTCGGGG[CG]CTAAAGAGCTCAGAGAAATCTGCATTTTAATTGACATTCCAGGGAAAGAGAGAGGGGCGC	37	10	123356336	CGCCCCGAGAAGGGGGAGAAAAACAGGATATTTCAGGCAAACAAATGAAA	9	114353083	R				TRUE	FGFR2;FGFR2;FGFR2;FGFR2;FGFR2;FGFR2	NM_000141;NM_001144917;NM_022970;NM_001144918;NM_001144919;NM_001144915	5'UTR;5'UTR;5'UTR;5'UTR;5'UTR;TSS200	chr10:123356616-123358285	N_Shore	FGFR2	ENSCSAT00000002713	Body	N_Shore	0:50
cg17710779	cg17710779	0007806543	CCCTAAAATATCAATTAAAATACAAATTTCTCTAAACTCTTTAACRCCCC			II			TTTCAGGGCAGCACTTCTTTCATTTGTTTGCCTGAAATATCCTGTTTTTCTCCCCCTTCT[CG]GGGCGCTAAAGAGCTCAGAGAAATCTGCATTTTAATTGACATTCCAGGGAAAGAGAGAGG	37	10	123356331	CGGGGCGCTAAAGAGCTCAGAGAAATCTGCATTTTAATTGACATTCCAGG	9	114353078	F				TRUE	FGFR2;FGFR2;FGFR2;FGFR2;FGFR2;FGFR2	NM_000141;NM_001144917;NM_022970;NM_001144918;NM_001144919;NM_001144915	5'UTR;5'UTR;5'UTR;5'UTR;5'UTR;TSS200	chr10:123356616-123358285	N_Shore	FGFR2	ENSCSAT00000002713	Body	N_Shore	0:50
cg07877847	cg07877847	0006654114	ACAAACCTACTTTCAAACTCAAAACACCCATTATATATTTAATATAAAAC			II			CGGTGGAAGATTTACAGGGATTTGGGACCAGGGAGACAATGGAGTTTTAAATGTTGATAG[CG]TTTCACACCAAACACATAATGGGTGCCCTGAGTTTGAAAGCAGGTTTGCCTTTAAGGGTA	37	10	123356514	CAAACCTGCTTTCAAACTCAGGGCACCCATTATGTGTTTGGTGTGAAACG	9	114353261	R	rs185498728;rs553360424	24;41			FGFR2;FGFR2;FGFR2;FGFR2;FGFR2;FGFR2;FGFR2	NM_001144915;NM_001144919;NM_001144917;NM_000141;NM_022970;NM_001144918;NR_073009	TSS1500;5URT;5URT;5URT;5URT;5URT;Body	chr10:123356616-123358285	N_Shore	FGFR2	ENSCSAT00000002713	Body	N_Shore	0:50
cg16030006	cg16030006	0085628454	AAAAACTCAAACTTAACATTACCTCCACCAAACTTTACTCACAAATTACA	0081792567	AAAAACTCAAACTTAACGTTACCTCCACCAAACTTTACTCGCGAATTACG	I	A	Red	ACGAGAGGAAGAAAGGACTCAGGCTTGGCGTTGCCTCCACCAAACTTTGCTCGCGAGTTG[CG]AAGGCTCAGAGCGCGCAGGCAAGCTGCGGCCTCGGGGCCCCCGGGGCTCGCGGCCGGCCC	37	10	123357754	CGCAACTCGCGAGCAAAGTTTGGTGGAGGCAACGCCAAGCCTGAGTCCTT	9	114354523	R	rs547319962;rs567128020	35;10			FGFR2;FGFR2;FGFR2;FGFR2;FGFR2;FGFR2;FGFR2;FGFR2;FGFR2;FGFR2;FGFR2	NM_001144919;NM_001144917;NM_000141;NM_022970;NM_001144918;NM_001144919;NM_001144917;NM_000141;NM_022970;NM_001144918;NR_073009	1stExon;1stExon;1stExon;1stExon;1stExon;5URT;5URT;5URT;5URT;5URT;Body	chr10:123356616-123358285	Island	FGFR2	ENSCSAT00000002713	5'UTR	Island	1:19C30
cg06657142	cg06657142	0034764976	CAAAAAACAACTCAAATTTCAATAAAAACATAACCCACCACAAAAAAACA	0094621902	CAAAAAACGACTCGAATTTCAATAAAAACGTAACCCGCCGCGAAAAAACG	I	A	Red	CCCGCTCGGCTCTCCACCGCGCTCTCCTCCAGCCGCCGCCCGCGCCGCCGCCGCCGCCCC[CG]CCTCCTCGCGGCGGGTCACGCCCCCACTGAAACCCGAGCCGTTTCCTGGACGGCGGCGCC	37	10	123357993	CAGGAAACGGCTCGGGTTTCAGTGGGGGCGTGACCCGCCGCGAGGAGGCG	9	114354762	R				TRUE	FGFR2;FGFR2;FGFR2;FGFR2;FGFR2	NM_000141;NM_001144917;NM_001144919;NM_022970;NM_001144918	TSS200;TSS200;TSS200;TSS200;TSS200	chr10:123356616-123358285	Island	FGFR2	ENSCSAT00000002713	TSS200	Island	1:27G22
cg22762615	cg22762615	0068687968	AATACAACCATAAAAATACAACAACAACCTCCAAATAAAACCTAATCCCA	0094712436	GATACGACCGTAAAAATACAACGACAACCTCCGAATAAAACCTAATCCCG	I	C	Grn	GGGCTCGGCCGCGATGCGGCCGTAGGGATGCAGCGACAGCCTCCGAATAAGGCCTGGTCC[CG]CGCCCCGCGCCACCTCCTCCCTCCTCCCCGGGCGAGCGAGGCTGGCCAACGGCTCGCTGA	37	10	123358210	GATGCGGCCGTAGGGATGCAGCGACAGCCTCCGAATAAGGCCTGGTCCCG	9	114354979	F	rs4478918;rs554534635	42;7		TRUE	FGFR2;FGFR2;FGFR2;FGFR2;FGFR2	NM_001144918;NM_000141;NM_001144917;NM_001144919;NM_022970	TSS1500;TSS1500;TSS1500;TSS1500;TSS1500	chr10:123356616-123358285	Island	FGFR2	ENSCSAT00000002713	TSS1500	Island	1:3C46
cg09772154	cg09772154	0005809466	ACAAAATTAAAACCTTCRATCATTTATTTTCTAACTTAACATAAAACAAC			II			CCTCCTCCCTCCTCCCCGGGCGAGCGAGGCTGGCCAACGGCTCGCTGAGCGACTGCGTTA[CG]TTGTTTTATGTCAAGTTAGAAAACAAATGACCGAAGGCTCTAACCCTGCCCTCCCGCTAA	37	10	123358284	CGTTGTTTTATGTCAAGTTAGAAAACAAATGACCGAAGGCTCTAACCCTG	9	114355053	F	rs146476665;rs1219639	25;28		TRUE	FGFR2;FGFR2;FGFR2;FGFR2;FGFR2	NM_001144918;NM_000141;NM_001144917;NM_001144919;NM_022970	TSS1500;TSS1500;TSS1500;TSS1500;TSS1500	chr10:123356616-123358285	Island	FGFR2	ENSCSAT00000002713	TSS1500	Island	2:28G0G20
cg24217003	cg24217003	0098745162	ATAAATATATCCTTATCTAACRATTCTTTCAACTAAAACCTAATACTAAC			II			TGGGGCAAGGGCAGAAAAGCCAGTAAGAACTAAAGGTGACAGTTTGAACTGAACTGCGAA[CG]CCAGCACCAGGTTTCAGCTGAAAGAACCGCCAGACAAGGACACATTCACAGTTCCTCCAC	37	10	123360305	CGCCAGCACCAGGTTTCAGCTGAAAGAACCGCCAGACAAGGACACATTCA	9	114357062	F	rs114995732;rs74616846	0;29		TRUE				chr10:123356616-123358285	S_Shelf				S_Shelf	0:50
cg24790600	cg24790600	0094714583	AAAAAAAAAACRCCAAAAAACACCAAAACCAAAAAACCCAACAAAAAACC			II			GTGGATCAACAAGGCGGAGAACCACCTTTGCACCCTCGCCGGGAAACCAGCTCCTACCTC[CG]GCCCCCTGTTGGGCCTTCTGGCCCTGGTGTTCTCTGGCGCTCCTCTCCCACCAAGGCCCG	37	10	123368753	CGGCCCCCTGTTGGGCCTTCTGGCCCTGGTGTTCTCTGGCGCTCCTCTCC	9	114365322	F	rs116181732;rs148129378	10;40		TRUE				chr10:123368180-123368733	S_Shore				S_Shore	3:39G5C3T0
cg02607763	cg02607763	0090790492	CCAAAACAAAAAACTTACTCACATTCTTCTAAAATTCTTCTTAACATCAC			II			GCTTAGGCTGTCCAGGGCAGGGGACTTGCTCACATTCTTCTAAAGTTCTTCTTAGCATCA[CG]TAGAAATTCATTCCAGTGTTGACTCATGACGGTCAGCAAATTCTTCACCTTATCCAACTG	37	10	123370190	CGTGATGCTAAGAAGAACTTTAGAAGAATGTGAGCAAGTCCCCTGCCCTG	9	114366749	R	rs531175984	43						chr10:123368180-123368733	S_Shore				S_Shore	3:1T10T30T6
cg09278491	cg09278491	0094769858	ACTTCATTTTCCAAAACTACCAATCTCTAAACATACCRAAATATACATTC			II			AGGATAAATAAACTTCATTTTCCAGGGCTGCCAATCTCTAAACATGCCGAAATATACATT[CG]CTCAGAAACTTTAAAAAAAATAAACAAATGTGGTGGTGTTTGACCGAATCTTCCTAGCCT	37	10	123375719	CTTCATTTTCCAGGGCTGCCAATCTCTAAACATGCCGAAATATACATTCG	9	114371689	F	rs538252231;rs374620734	14;9												0:50
cg03555861	cg03555861	0093717503	AAAAACAAAACTCATTTACTACTAATATCCCTTAATACCTCATATACCTC			II			CATCGAGTTGAAAAGGCAAAGCTCATTTGCTGCTAGTGTCCCTTGATGCCTCATGTGCCT[CG]TATGCTCCACACATGCACGAAAGCCTTCCAGGGTGTGCGTGGGCATGAACCTAGTTAATA	37	10	123384618	CGAGGCACATGAGGCATCAAGGGACACTAGCAGCAAATGAGCTTTGCCTT	9	114380577	R	rs181514615;rs528669996;rs139878097;rs11200042	40;39;31;2												3:21G14G3G9
cg05162358	cg05162358	0008774170	AAAAAAATAAAAACTAAACTAAACAACTTCTAAAATTCCCCTACAATACC			II			GGAAGCAGGATGGAAGGATGGAAGCTGGACTGAACAGCTTCTGGGGTTCCCCTACAGTGC[CG]GGGATCCACAGTGATTGTTTCTTCTACAATCACTGAGAGAATCACTCCCAGGACCTTGCC	37	10	123408913	GAAGGATGGAAGCTGGACTGAACAGCTTCTGGGGTTCCCCTACAGTGCCG	9	114404780	F	rs544062881;rs557603711	37;22		TRUE										3:4T18G10G15
cg12732162	cg12732162	0077644445	AAACTATTTATTTTATTTCTTCTACTCAACCRCAATAAACAAACCCTAAC			II			CCATGTGTCCAGAGCTGTTTGTTTTGTTTCTTCTACTCAACCGCAGTAGACAAACCCTGG[CG]ATGAGTTCCATGTAGCAGTCCTTAATCACAAGAGTGTCTCCGTTTTCCATAAACACGGCA	37	10	123413924	CGCCAGGGTTTGTCTACTGCGGTTGAGTAGAAGAAACAAAACAAACAGCT	9	114409790	R	rs541682502;rs111785590;rs190216640;rs181145919	27;21;8;6		TRUE										3:10C19A3C15
cg02753154	cg02753154	0014722175	RAATCCTACAACCTACAACAATAAACTTTACTAATATTCCACAAACRACC			II			TCGCTCCTTCTGTTTCAATGCCCTCTTGTGCTCTTTTTTTTTCCTGCTCCATCAATTCAA[CG]GCCGCCTGTGGAACATCAGCAAAGCTCACTGCTGCAGGTTGCAGGACCCGGCAGACAGCA	37	10	123432275	CGGCCGCCTGTGGAACATCAGCAAAGCTCACTGCTGCAGGTTGCAGGACC	9	114428287	F	rs537143136;rs114650942;rs576929686;rs539231311	1;3;4;43												3:4T32G2G9
cg16121765	cg16121765	0040727249	CRAATTATCCCAACRTCAATTTCCTAATTTTAATATTATACTTTCRTAAC			II			AAACAGTGCAGACTGGCCCCGTGTACCCTTTGCCTAGTTTCCCCCGACGTTTACATCTTA[CG]TCACGAAAGTACAACATCAAAACCAGGAAACTGACGTTGGGACAATCCGCAGACCTTATT	37	10	123442007	CGTCACGAAAGTACAACATCAAAACCAGGAAACTGACGTTGGGACAATCC	9	114438300	F	rs567983436	42		TRUE										2:35G0G13
cg16826816	cg16826816	0064803267	CTTCTAATCTAAACAAAACCAACACACAAACCAAATTCCAATAAACTAAC			II			AATTCCAGAGAAGACTTCTGTTCTGACGCCCCCCGCCCTAGAACACTGAGCACTGGGTAA[CG]CTAGCTCACTGGAATTTGGTTTGTGTGTTGGTCTTGCCTAGACTAGAAGGTCTGTATGTT	37	10	123454947	CGCTAGCTCACTGGAATTTGGTTTGTGTGTTGGTCTTGCCTAGACTAGAA	9	114451597	F	rs79166479;rs532503569	0;19												2:5C21C22
cg01063701	cg01063701	0078720309	TTTAAATTATAAATCCATAAATCTACATAATTACCTATAAACCTCAACCC			II			TGATTCCCACTGCCTTCCCTATCCACCTATCCTCTGGTCCCCAGAAGGCACAGTGAGAAG[CG]GGCTGAGGCCCACAGGCAATTATGTAGATCCATGGATTCATAATTCAAAATAAACCCATC	37	10	123468377	CGGGCTGAGGCCCACAGGCAATTATGTAGATCCATGGATTCATAATTCAA	9	114465272	F				TRUE										3:4T21C2C20
cg02375230	cg02375230	0033809861	TCTAACCAAACRAACACTCTAAAAAATACTTCTACTAATAACTCAATTAC			II			TATTTCCTTTTTCTAGCCAGGCGGACACTCTGGGAAATGCTTCTACTGATGACTCAGTTA[CG]CAGAAAAACTTATCTTCCTTGTTTTGCAAATGAGCTTGCAAAACAGAGTTTAAAACAGCA	37	10	123469424	CTAGCCAGGCGGACACTCTGGGAAATGCTTCTACTGATGACTCAGTTACG	9	114466297	F	rs529320950	1												3:9T27C1G10
cg15368055	cg15368055	0066703824	CRAACTATCTAAAAAACCAACAACATTTCACRAACTCCRCTAATTATCTC			II			AGATGAAAACAGTCTAGTCATTATCAGTTAAACTGTAACTGCGTGCGGCAGCGTGCTGAG[CG]AGACAATCAGCGGAGCCCGTGAAATGTTGCTGGTTTTCCAGATAGCCCGTTTAGTTTTGT	37	10	123495011	GGGCTATCTGGAAAACCAGCAACATTTCACGGGCTCCGCTGATTGTCTCG	9	114492483	R	rs532630437;rs1219495	1;13		TRUE										2:13A33T2
cg06663376	cg06663376	0087805928	TACCTACTTTAATCAAAATATAACRAACTAAAAAACAACAACRAAACTAC			II			TTTTTGGTTGATACCTGCTTTGATCAAGATATAACGGGCTGAAGAACAGCAGCGAGGCTG[CG]TGCTGAGCTGTCTACACCTGCAAATCTCATCAACTCCTATCAGCTGGGCAGCAGGTTGCC	37	10	123495701	CGCAGCCTCGCTGCTGTTCTTCAGCCCGTTATATCTTGATCAAAGCAGGT	9	114493173	R	rs752736;rs149223056	48;25												3:21G0T18A8
cg01668368	cg01668368	0033622541	ATTATATAAACCTACCTCTACTATAAACTAACAAAATATTTCCAACACTC			II			TTCATGACTGAATTATGTAAGCCTGCCTCTACTGTAAACTGGCAGAGTATTTCCAGCACT[CG]TACACACACGACACATACACACACAAATAAATACCCTCTAGTTGTGCACAACTACCAGTA	37	10	123659801	CGAGTGCTGGAAATACTCTGCCAGTTTACAGTAGAGGCAGGCTTACATAA	9	114651953	R	rs115627024;rs534617501;rs76010636	39;19;1			ATE1;ATE1;ATE1;ATE1;ATE1;ATE1	NR_110006;NM_001288734;NM_001288735;NM_007041;NM_001001976;NM_001288736	Body;Body;Body;Body;Body;Body			ATE1	ENSCSAT00000002674	Body		1:19T30
cg07102919	cg07102919	0075724492	TAAACTTTAACTAAATATAACRATTCACCAAAACCCAACTTCTCTCCTAC			II			TAGGAACTGTGTGAACTTTAACTGAATGTGACGGTTCACCAGAGCCCAACTTCTCTCCTA[CG]AAATCTTGTGACTGAAGTAATTCCTGAGGTTCTTCTTTCTTTGAATTTTTTCCTTCACTC	37	10	123670487	CGTAGGAGAGAAGTTGGGCTCTGGTGAACCGTCACATTCAGTTAAAGTTC	9	114656564	R	rs529547938;rs140219220;rs144665432;rs145589284	35;23;2;1			ATE1;ATE1;ATE1;ATE1;ATE1;ATE1	NR_110006;NM_001288734;NM_001288735;NM_007041;NM_001001976;NM_001288736	Body;Body;Body;Body;Body;Body			ATE1	ENSCSAT00000002674	Body		1:19T30
cg02924718	cg02924718	0049715940	CTACATTAATTTTAACCTTTTCCTTTCTTTCCRAATTTCCTTTACTTTTC			II			GCTGGGTTCTGCTGCATTAGTTTTAACCTTTTCCTTTCTTTCCGGATTTCCTTTGCTTTT[CG]ACATGGAGGCTTACTCAAATCAGCCCCTTTGCCTAAAAAGAATTTTAAAATATTAGACCA	37	10	123662102	TGCATTAGTTTTAACCTTTTCCTTTCTTTCCGGATTTCCTTTGCTTTTCG	9	114659931	F	rs566362213;rs535459996;rs111764307	33;19;18			ATE1;ATE1;ATE1;ATE1;ATE1;ATE1	NR_110006;NM_001288734;NM_001288735;NM_007041;NM_001001976;NM_001288736	Body;Body;Body;Body;Body;Body			ATE1	ENSCSAT00000002674	Body		1:5G44
cg08905999	cg08905999	0004694901	TAACAATAAAAAATCTCTTTATATCTAAAAACTTTACCTTCRCCATCCTC			II			AAGAACCTGAGTAACAGTAGGAAGTCTCTTTGTATCTGGAAGCTTTACCTTCGCCATCCT[CG]GTCTATGAGATCCTGATAATCCTGTACTGTCATGGAATGTGCCCACATGCCTGAAAAAAT	37	10	123683793	AACAGTAGGAAGTCTCTTTGTATCTGGAAGCTTTACCTTCGCCATCCTCG	9	114675869	F	rs191773031;rs114827841	45;36		TRUE	ATE1;ATE1	NM_001001976;NM_007041	Body;Body	chr10:123686972-123688109	N_Shelf	ATE1	ENSCSAT00000002674	Body	N_Shelf	2:2T0C46
cg19914320	cg19914320	0002601251	AAAACTATAATCATATCRCATAAACCATTTACATCCTATTAATTTTCTCC			II			TTCTTCCTTTCAGAACTGTAATCATGTCGCATAAGCCATTTGCATCCTGTTGATTTTCTC[CG]TTTAAGTCCAAACTGGAAGCATTTTTCCATTTAGTCTTCATAATCCTCACTTCTAACGAT	37	10	123686339	CGGAGAAAATCAACAGGATGCAAATGGCTTATGCGACATGATTACAGTTC	9	114678126	R					ATE1-AS1;ATE1;ATE1;ATE1;ATE1;ATE1;ATE1	NR_120495;NM_001288734;NM_001288735;NR_110006;NM_007041;NM_001001976;NM_001288736	TSS1500;5URT;5URT;Body;Body;Body;Body	chr10:123686972-123688109	N_Shore	ATE1	ENSCSAT00000002674	Body	N_Shore	3:23T1G18C5
cg12126796	cg12126796	0065797197	AAACTATTTCCCTAACAAAAACTTCTACCACTACAACTACTACAAAAACA	0042762965	AAACTATTTCCCTAACGAAAACTTCTACCGCTACGACTACTACAAAAACG	I	A	Red	GCGCCCGGCTTCCCACGCCCGCCGGCCCGGCTCGCTCACCATTGGAGCGGCTGCCCGACT[CG]TTCTTGCAGTAGCCGCAGCGGTAGAAGTCCTCGCTAGGGAAATAGTCCACGACGCTGGGC	37	10	123687380	GGACTATTTCCCTAGCGAGGACTTCTACCGCTGCGGCTACTGCAAGAACG	9	114679148	R				TRUE	ATE1;ATE1	NM_001001976;NM_007041	1stExon;1stExon	chr10:123686972-123688109	Island	ATE1	ENSCSAT00000002674	1stExon	Island	1:37G12
cg15253204	cg15253204	0073726143	AAAACTACCCTCAATCAAAATAACACAAACAACATCAACTCCAAAAAACA	0016768103	AAAACTACCCTCGATCAAAATAACGCGAACGACGTCAACTCCAAAAAACG	I	C	Grn	CGGGAGCCTCCCGAGGCTCGCGCGAAGCCACTCGGGCGCCCGCAGGCCCGGCCGGCCCGG[CG]CCTCTTGGAGCTGACGCCGCCCGCGCCATCTTGACCGAGGGCAGCTTTCCACTATTTCCG	37	10	123687610	AAAGCTGCCCTCGGTCAAGATGGCGCGGGCGGCGTCAGCTCCAAGAGGCG	9	114679389	R	rs578151278	18		TRUE	ATE1;ATE1	NM_007041;NM_001001976	TSS200;TSS200	chr10:123686972-123688109	Island	ATE1	ENSCSAT00000002674	TSS200	Island	1:21G28
cg01905698	cg01905698	0005725955	TTAACCRAAAACAACTTTCCACTATTTCCRTTCCTTCTCCATAAAAAACC			II			CCCGCGCCATCTTGACCGAGGGCAGCTTTCCACTATTTCCGTTCCTTCTCCATAAGGGGC[CG]CCGTCGTCAGTGAGGGTGAGGCGGAGAGACAGAGCGGGAAGGGAAACAGGATGGGGAGAG	37	10	123687691	CGGCCCCTTATGGAGAAGGAACGGAAATAGTGGAAAGCTGCCCTCGGTCA	9	114679470	R				TRUE	ATE1;ATE1	NM_007041;NM_001001976	TSS200;TSS200	chr10:123686972-123688109	Island	ATE1	ENSCSAT00000002674	TSS1500	Island	2:20T18G10
cg15093003	cg15093003	0012693266	AAAACAACTTTCCACTATTTCCATTCCTTCTCCATAAAAAACCACCATCA	0075729540	AAAACAACTTTCCACTATTTCCGTTCCTTCTCCATAAAAAACCGCCGTCG	I	T	Red	CCATCTTGACCGAGGGCAGCTTTCCACTATTTCCGTTCCTTCTCCATAAGGGGCCGCCGT[CG]TCAGTGAGGGTGAGGCGGAGAGACAGAGCGGGAAGGGAAACAGGATGGGGAGAGTCAAGA	37	10	123687697	CGACGGCGGCCCCTTATGGAGAAGGAACGGAAATAGTGGAAAGCTGCCCT	9	114679476	R				TRUE	ATE1;ATE1	NM_007041;NM_001001976	TSS200;TSS200	chr10:123686972-123688109	Island	ATE1	ENSCSAT00000002674	TSS1500	Island	2:14T18G16
cg14022434	cg14022434	0060707960	TTTCCATTCCTTCTCCATAAAAAACCACCATCATCAATAAAAATAAAACA	0074648595	TTTCCGTTCCTTCTCCATAAAAAACCGCCGTCGTCAATAAAAATAAAACG	I	A	Red	AGCTTTCCACTATTTCCGTTCCTTCTCCATAAGGGGCCGCCGTCGTCAGTGAGGGTGAGG[CG]GAGAGACAGAGCGGGAAGGGAAACAGGATGGGGAGAGTCAAGAGGGGAAGGGAAGCGGGA	37	10	123687714	CGCCTCACCCTCACTGACGACGGCGGCCCCTTATGGAGAAGGAACGGAAA	9	114679493	R				TRUE	ATE1;ATE1	NM_007041;NM_001001976	TSS200;TSS200	chr10:123686972-123688109	Island	ATE1	ENSCSAT00000002674	TSS1500	Island	1:16G33
cg14274609	cg14274609	0058687265	TACTACAATTCCAAAAAAAACAAAACATCCTACAATAAATATTCCCAACA	0095636245	TACTACGATTCCAAAAAAAACAAAACGTCCTACGATAAATATTCCCGACG	I	C	Grn	GAGCCTGCCCTTTCCCCCGCCGAGGGCCTGTGCGGGGCGCGGCGGCCGCGCCAACTCCGG[CG]TCGGGAACACTCACCGCAGGACGCTTTGCCCTCCTTGGAATCGCAGTAGCCGCAGTGGTA	37	10	123687846	TACTGCGATTCCAAGGAGGGCAAAGCGTCCTGCGGTGAGTGTTCCCGACG	9	114679651	R	rs529265922;rs542745946;rs562631444	31;40;48		TRUE	ATE1;ATE1	NM_007041;NM_001001976	TSS1500;TSS1500	chr10:123686972-123688109	Island	ATE1	ENSCSAT00000002674	TSS1500	Island	3:5A26G8G8
cg24395242	cg24395242	0002690571	CTATAAAATAAAACTAATAACRCACAACTATAAAAAACACCRACCCAAAC			II			AGAGCGAAGCCTGGCGCGGGGACCCGTGGGCGGGGATGGTGGTCGTGTCCCCAAGCCCTG[CG]TTTGGGCCGGTGCTTCCCACAGCTGTGCGTTATCAGCCCCATTTCACAGGTAAGGAAACT	37	10	123688099	TGTGAAATGGGGCTGATAACGCACAGCTGTGGGAAGCACCGGCCCAAACG	9	114679904	R	rs190170769;rs538448847	9;10			ATE1;ATE1;ATE1;ATE1;ATE1;ATE1;ATE1-AS1;ATE1	NM_007041;NM_001001976;NM_001288734;NM_001288735;NM_001288736;NM_001288736;NR_120495;NR_110006	TSS1500;TSS1500;TSS1500;TSS1500;1stExon;5URT;Body;Body	chr10:123686972-123688109	Island	ATE1	ENSCSAT00000002674	TSS1500	Island	2:10A15A23
cg11364714	cg11364714	0053631550	TCACAACCTCCRATCCTCAATTTCCTTACCTATAAAATAAAACTAATAAC			II			GCGGGGATGGTGGTCGTGTCCCCAAGCCCTGCGTTTGGGCCGGTGCTTCCCACAGCTGTG[CG]TTATCAGCCCCATTTCACAGGTAAGGAAACTGAGGACCGGAGGTTGTGATTATCCCAAAG	37	10	123688128	CACAACCTCCGGTCCTCAGTTTCCTTACCTGTGAAATGGGGCTGATAACG	9	114679933	R	rs10887024	24			ATE1;ATE1;ATE1;ATE1;ATE1;ATE1;ATE1-AS1;ATE1	NM_007041;NM_001001976;NM_001288734;NM_001288735;NM_001288736;NM_001288736;NR_120495;NR_110006	TSS1500;TSS1500;TSS1500;TSS1500;1stExon;5URT;Body;Body	chr10:123686972-123688109	S_Shore	ATE1	ENSCSAT00000002674	TSS1500	S_Shore	1:39A10
cg05813680	cg05813680	0095776522	TACTATTTCATATTTTCTCACTACTTCCCTCTAACATCAAAAATAAAAAC			II			GAGAGCAGGCTCCCCTAGGAGGCAGGAAGCACTGGAGCCCAGAGTCTTCCACAGAAAAGA[CG]CCTCTACCCCTGATGCCAGAGGGAAGCAGTGAGAAAACATGAAATAGCAAAGTGGGAACT	37	10	123716158	CGCCTCTACCCCTGATGCCAGAGGGAAGCAGTGAGAAAACATGAAATAGC	9	114697547	F	rs137939713	0												0:50
cg08763666	cg08763666	0002773852	CTAAAACTAATTTTTCCAAACATAATATCATTTACCTATTACTAACAATC			II			ATATATTTTCTCTAAAACTAATTTTTCCAAACATAGTATCATTTACCTATTACTGGCAGT[CG]GTCTTGGTCAAGTCTTATTCTTGCAAAACCATCCTAAAACGAAAACATGATTTTAGGAGA	37	10	123719887	TAAAACTAATTTTTCCAAACATAGTATCATTTACCTATTACTGGCAGTCG	9	114701239	F	rs201568652;rs568726860	2;1		TRUE	NSMCE4A;NSMCE4A	NM_001167865;NM_017615	Body;Body			NSMCE4A	ENSCSAT00000002660	Body		2:40T0G8
cg03846072	cg03846072	0024749893	AAAACTTTTCTTAAACRATCAACTCRTAACTTTAACACAAAACACTCTCC			II			CTTGTATCACAGGAACTTTTCTTGGACGATCAACTCGTGGCTTTGGCACAGGGCACTCTC[CG]TATATTGAACCCAACCTAATGAAAAGTATGCTTTCATTTATTTTTTTTGCCTGTTGTTTG	37	10	123724884	CGGAGAGTGCCCTGTGCCAAAGCCACGAGTTGATCGTCCAAGAAAAGTTC	9	114704944	R	rs149089631;rs143064887	23;2			NSMCE4A;NSMCE4A;NSMCE4A;NSMCE4A	NM_001167865;NM_017615;NM_001167865;NM_017615	ExonBnd;ExonBnd;Body;Body			NSMCE4A	ENSCSAT00000002660	Body		2:16G2G30
cg27079975	cg27079975	0041671854	TTACAAAATTTAAAAACCACTCAATTATAAAACACTCAAAAACTACAACC			II			AGCATGAATTTTAAAAGGAAACCCTAGCTCCCTCTAACCTTAACCCAAAGGGCTGGACTC[CG]GCTGCAGCCTCTGAGTGCTCCATAACTGAGTGGTTCTCAAACTTTGCAAGCAATACACAC	37	10	123733843	CGGCTGCAGCCTCTGAGTGCTCCATAACTGAGTGGTTCTCAAACTTTGCA	9	114714549	F	rs113303128;rs75121967	1;6			NSMCE4A;NSMCE4A	NM_001167865;NM_017615	Body;Body	chr10:123734027-123734865	N_Shore	NSMCE4A	ENSCSAT00000002660	Body	N_Shore	3:8C4G14C21
cg07121705	cg07121705	0028674108	TAATAAACACCCAATACTAATAACAAATCTAACAACACAAACCTTAATCA	0023773925	TAATAAACGCCCGATACTAATAACGAATCTAACGACACAAACCTTAATCG	I	A	Red	GTTGGACGGAGTTGATGAGCGCCCGGTACTGATGGCGGATCTGGCGGCACAGGCCTTGGT[CG]GCCTCCGCCTCCAAGCTGGCCGGGTCCATCATCTCGTCCCCGGAATCCGACGGCTCTGTG	37	10	123734449	TGATGAGCGCCCGGTACTGATGGCGGATCTGGCGGCACAGGCCTTGGTCG	9	114715161	F	rs199715146;rs547935499	46;39			NSMCE4A;NSMCE4A	NM_001167865;NM_017615	1stExon;1stExon	chr10:123734027-123734865	Island	NSMCE4A	ENSCSAT00000002660	1stExon	Island	0:50
cg13099959	cg13099959	0089788466	ATAATAAACCCAACCAACTTAAAAACAAAAACCAACCAAAACCTATACCA	0006666185	ATAATAAACCCGACCAACTTAAAAACGAAAACCGACCAAAACCTATACCG	I	C	Grn	GGAGGCGCCGCCTTACGTTGGACGGAGTTGATGAGCGCCCGGTACTGATGGCGGATCTGG[CG]GCACAGGCCTTGGTCGGCCTCCGCCTCCAAGCTGGCCGGGTCCATCATCTCGTCCCCGGA	37	10	123734433	CGGCACAGGCCTTGGTCGGCCTCCGCCTCCAAGCTGGCCGGGTCCATCAT	9	114715145	F					NSMCE4A;NSMCE4A	NM_001167865;NM_017615	1stExon;1stExon	chr10:123734027-123734865	Island	NSMCE4A	ENSCSAT00000002660	1stExon	Island	1:24A25
cg24272306	cg24272306	0051727962	ACCTAAAAAACACAAAACCATCAAATTCCAAAAACAAAATAATAAACCCA	0098708321	ACCTAAAAAACACAAAACCGTCGAATTCCGAAAACGAAATAATAAACCCG	I	A	Red	CCGGTACTGATGGCGGATCTGGCGGCACAGGCCTTGGTCGGCCTCCGCCTCCAAGCTGGC[CG]GGTCCATCATCTCGTCCCCGGAATCCGACGGCTCTGTGTCCTCCAGGCTCGGGCGCTCTG	37	10	123734471	GCCTGGAGGACACAGAGCCGTCGGATTCCGGGGACGAGATGATGGACCCG	9	114715183	R					NSMCE4A;NSMCE4A	NM_001167865;NM_017615	1stExon;1stExon	chr10:123734027-123734865	Island	NSMCE4A	ENSCSAT00000002660	1stExon	Island	0:50
cg05610379	cg05610379	0005808941	TCCAAAATTACACAATAAATTAACACTATATCTAAAAACAACAACAACCA	0050757841	TCCGAAATTACACGATAAATTAACGCTATATCTAAAAACAACAACGACCG	I	C	Grn	GAGCGGGAGCGGGTGCGATCCCGATGCGGGTCGCGGCCCCGGCCCCGGCCCTCTGGCCCG[CG]GCCGCTGCTGTCCCCAGACATAGCGCCAATTCACCGTGCAACTTCGGAACGGCGGAAGTT	37	10	123734658	TCCGAAGTTGCACGGTGAATTGGCGCTATGTCTGGGGACAGCAGCGGCCG	9	114715370	R	rs541056608;rs572469878;rs142979292	4;12;36		TRUE	NSMCE4A;NSMCE4A	NM_017615;NM_001167865	1stExon;1stExon	chr10:123734027-123734865	Island	NSMCE4A	ENSCSAT00000002660	1stExon	Island	1:34G15
cg18722557	cg18722557	0060804186	ACAAAAATTTCAATTTCTAACACAAACTTCCACCATTCCAAAATTACACA	0074778524	ACAAAAATTTCAATTTCTAACGCGAACTTCCGCCGTTCCGAAATTACACG	I	A	Red	CCCCGGCCCCGGCCCTCTGGCCCGCGGCCGCTGCTGTCCCCAGACATAGCGCCAATTCAC[CG]TGCAACTTCGGAACGGCGGAAGTTCGCGCCAGAAACTGAAACCCCTGCTCTGCGCCAGCG	37	10	123734694	GCAGGGGTTTCAGTTTCTGGCGCGAACTTCCGCCGTTCCGAAGTTGCACG	9	114715406	R	rs142979292;rs368307657	0;26		TRUE	NSMCE4A;NSMCE4A;NSMCE4A;NSMCE4A	NM_017615;NM_017615;NM_001167865;NM_001167865	5'UTR;1stExon;1stExon;5'UTR	chr10:123734027-123734865	Island	NSMCE4A	ENSCSAT00000002660	TSS200	Island	1:45T4
cg07011445	cg07011445	0032764551	AACAAACACTAACACAAAACAAAAATTTCAATTTCTAACACAAACTTCCA	0077747989	AACAAACGCTAACGCAAAACAAAAATTTCAATTTCTAACGCGAACTTCCG	I	C	Grn	GGCCCGCGGCCGCTGCTGTCCCCAGACATAGCGCCAATTCACCGTGCAACTTCGGAACGG[CG]GAAGTTCGCGCCAGAAACTGAAACCCCTGCTCTGCGCCAGCGCCTGCTCCCGGCGGAACG	37	10	123734712	AGCAGGCGCTGGCGCAGAGCAGGGGTTTCAGTTTCTGGCGCGAACTTCCG	9	114715424	R	rs368307657;rs574692238;rs543303371	8;36;38		TRUE	NSMCE4A;NSMCE4A;NSMCE4A;NSMCE4A	NM_017615;NM_017615;NM_001167865;NM_001167865	5'UTR;1stExon;1stExon;5'UTR	chr10:123734027-123734865	Island	NSMCE4A	ENSCSAT00000002660	TSS200	Island	1:27T22
cg11014765	cg11014765	0073620120	TTCCACCAAAAACAAACACTAACACAAAACAAAAATTTCAATTTCTAACA	0054660961	TTCCGCCGAAAACAAACGCTAACGCAAAACAAAAATTTCAATTTCTAACG	I	C	Grn	CGCTGCTGTCCCCAGACATAGCGCCAATTCACCGTGCAACTTCGGAACGGCGGAAGTTCG[CG]CCAGAAACTGAAACCCCTGCTCTGCGCCAGCGCCTGCTCCCGGCGGAACGCGGCTCCCGG	37	10	123734722	CGCCAGAAACTGAAACCCCTGCTCTGCGCCAGCGCCTGCTCCCGGCGGAA	9	114715434	F	rs574692238;rs543303371	26;28			NSMCE4A;NSMCE4A;NSMCE4A;NSMCE4A	NM_001167865;NM_017615;NM_001167865;NM_017615	1stExon;1stExon;5URT;5URT	chr10:123734027-123734865	Island	NSMCE4A	ENSCSAT00000002660	TSS200	Island	1:17T32
cg10622068	cg10622068	0013743170	ACCAACACTTAAAAATAACCRCACTCACAATATATTTACTAAAATTATAC			II			TATATGACCTTCCTCTAGGAATTCTCGACTGGCAAGGGAAAAATGCCTCAAATGAGCACG[CG]CACAACTTCAGTAAACACACTGTGAGTGCGGCCACTCCCAAGTGCTGGCAGACCACTGCA	37	10	123748617	CCAGCACTTGGGAGTGGCCGCACTCACAGTGTGTTTACTGAAGTTGTGCG	9	114728234	R	rs544126169;rs561140197	0;27		TRUE	TACC2;TACC2	NM_206862;NM_206861	TSS200;TSS200							1:30T19
cg00570762	cg00570762	0082714893	ACCTAATAATTCAATTATAACTAACACCAAATCAAACTCAAAAACACAAC			II			TTCCAGGCCTGTTTCTGATGTTGTGCCTGCCAACTTGAGCCGCCGTGTGATCTTGGCAAA[CG]CTGTGTTTCTGAGTTTGACTTGGTGTCAGTTATAACTGAATCATCAGGTTAAAGCCAAAG	37	10	123754771	CGCTGTGTTTCTGAGTTTGACTTGGTGTCAGTTATAACTGAATCATCAGG	9	114734976	F					TACC2;TACC2;TACC2;TACC2	NM_001291876;NM_001291877;NM_206862;NM_206861	5URT;5URT;5URT;5URT							0:50
cg01155450	cg01155450	0030624532	CTACTAATAACTCTATTATCATATTCCCRTTTTAATACAAACAAACAACC			II			AAGGTCTCCTGCCAGAGCAGAAGGCAAGCAACCTCTCTAACAAATCTCTTTCCTGGGCTA[CG]GCTGTTTGTTTGTATTAAAACGGGAACATGATAACAGAGCTATTAGTAGCTCCATGCTCA	37	10	123772906	CGGCTGTTTGTTTGTATTAAAACGGGAACATGATAACAGAGCTATTAGTA	9	114749723	F	rs75906629;rs3750839;rs3750840;rs373997957	0;1;22;27			TACC2;TACC2;TACC2;TACC2	NM_001291876;NM_001291877;NM_206862;NM_206861	5URT;5URT;5URT;5URT							1:22T27
cg04768368	cg04768368	0028605544	TCTACCTCCTACTTACATTCRAAAATAATCTAAACTTAAAAACTACRAAC			II			CTCGCGCAATTCTGAACGGAGGAGGAGAAAGTCCAGTTGCTGAAGGGCAGAATTTCCATG[CG]CCCGCAGCTTCCAAGTCCAGACCACCCCCGAATGTAAGTAGGAGGCAGAGATGTGTGCAC	37	10	123779362	CGCCCGCAGCTTCCAAGTCCAGACCACCCCCGAATGTAAGTAGGAGGCAG	9	114755894	F	rs560370807	15		TRUE	TACC2;TACC2	NM_206862;NM_206861	5'UTR;5'UTR							2:10C5A33
cg12162189	cg12162189	0006692281	ATACRTATATATATACRCTAACACTAACTCAAAATCTCAATAACAAACCC			II			CGTTTGTATATATACGTATATGTGTACGCTGGCACTAGCTCAGAGTCTCAGTAACAAACC[CG]TTTTTCAGAAGTGTCTGCCAACCCCGGGGTGGGGAATGAAAACACCAGCCCGTATTGGGA	37	10	123781212	CGGGTTTGTTACTGAGACTCTGAGCTAGTGCCAGCGTACACATATACGTA	9	114757733	R	rs556267003;rs569801863	36;13			TACC2;TACC2;TACC2;TACC2	NM_001291876;NM_001291877;NM_206862;NM_206861	5URT;5URT;5URT;5URT							0:50
cg18517680	cg18517680	0019764269	TTTAAAAAATTTTCTTTCRTAATCTACCACCCAAATTTCTTTCCCAATAC			II			AACAAACCCGTTTTTCAGAAGTGTCTGCCAACCCCGGGGTGGGGAATGAAAACACCAGCC[CG]TATTGGGAAAGAAACCTGGGTGGCAGATCACGAAAGAAAACCCTTCAAAAGTAATTTTCC	37	10	123781264	TTGAAGGGTTTTCTTTCGTGATCTGCCACCCAGGTTTCTTTCCCAATACG	9	114757785	R	rs181197497;rs142421887;rs554892728;rs574529834	0;7;17;33			TACC2;TACC2;TACC2;TACC2	NM_001291876;NM_001291877;NM_206862;NM_206861	5URT;5URT;5URT;5URT							2:31G5T12
cg01271034	cg01271034	0088682388	TTATCTCTACRATCACATCATAAAAAATTACTTTTAAAAAATTTTCTTTC			II			CCCGGGGTGGGGAATGAAAACACCAGCCCGTATTGGGAAAGAAACCTGGGTGGCAGATCA[CG]AAAGAAAACCCTTCAAAAGTAATTTTCCATGATGTGACCGTAGAGATAAACATTTCCCAT	37	10	123781296	TATCTCTACGGTCACATCATGGAAAATTACTTTTGAAGGGTTTTCTTTCG	9	114757817	R	rs574529834;rs543418163;rs2461221	1;41;43			TACC2;TACC2;TACC2;TACC2	NM_001291876;NM_001291877;NM_206862;NM_206861	5URT;5URT;5URT;5URT							2:5T34T9
cg11404751	cg11404751	0023804905	AAATAAAACRCTATAAAAAAAACCTAATCAAAATCTACCAAAAACACCAC			II			GCAATGAGAACAGCACCTCGGACAACCAGGTGGGTGTCAGGAAGCTTCTCTCTCGAGCTA[CG]TGGTGCTCTTGGCAGACCTTGACTAGGTTCTTTTTACAGCGTCTCATCTTCACCCAGGAA	37	10	123781561	CGTGGTGCTCTTGGCAGACCTTGACTAGGTTCTTTTTACAGCGTCTCATC	9	114758082	F	rs199570012;rs549782174;rs140522246;rs185413233;rs368462483	1;38;39;41;42		TRUE	TACC2;TACC2	NM_206862;NM_206861	Body;Body							3:15T7C10C15
cg15970686	cg15970686	0032764221	AACCAAAACCTCATTCTACCCTAACCATCTAAAAACTCTATAATAAAACC			II			GTTGCTAGTGACAGAAATTCAGCTTGTACCCACCTGCTAAGGTGAAAAGGGCAATGCATG[CG]GCCTCATCATAGAGCTCCCAGATGGCTAGGGCAGAATGAGGCCTTGGCCCCAGCAGGGCT	37	10	123808707	CGGCCTCATCATAGAGCTCCCAGATGGCTAGGGCAGAATGAGGCCTTGGC	9	114782838	F	rs184483108	0			TACC2;TACC2;TACC2;TACC2	NM_001291876;NM_001291877;NM_206862;NM_206861	Body;Body;Body;Body							2:17C26T5
cg05655953	cg05655953	0045603169	AAAACTAACCTCCTACCTAAACACATCTCTATAATCAAAACTTCCAAACA	0035775594	AAAACTAACCTCCTACCTAAACGCGTCTCTATAATCAAAACTTCCGAACG	I	T	Red	CTCCAAGGTCCGCGCAGCCACCCGGGAACAGTCAGAATATAAAAAGGAAGCAGCAGGACA[CG]CCCGGAAGCCCTGACCACAGAGACGCGTCCAGGTAGGAGGCCAGCTCTGGAGGACTGATG	37	10	123810032	CGCCCGGAAGCCCTGACCACAGAGACGCGTCCAGGTAGGAGGCCAGCTCT	9	114784157	F	rs540521848;rs577387065;rs573681653;rs200691895;rs140883324;rs11200367;rs531785899	0;4;5;11;25;28;48		TRUE	TACC2;TACC2	NM_206862;NM_206861	Body;Body							1:28A21
cg20781530	cg20781530	0013632965	ATAATAAACCAAATACATCAACCTCTACTATCTAAAAATAAAACCCRTCC			II			GCAGAGACCATCCCAGCTCACACTCAGCACAGCCACCCAGAAAGGGGGGTGCTGGGCACA[CG]GACGGGCCCCACTCTCAGACAGCAGAGGCTGATGCATCTGGCCTACCACACAAGCTGGGT	37	10	123843946	CGGACGGGCCCCACTCTCAGACAGCAGAGGCTGATGCATCTGGCCTACCA	9	114819559	F	rs60531929;rs12246656	0;46			TACC2;TACC2;TACC2;TACC2	NM_001291876;NM_001291877;NM_206862;NM_206861	Body;Body;Body;Body			TACC2	ENSCSAT00000002657	TSS200		3:4T11C14C18
cg06290633	cg06290633	0003743574	CCCCTAAACAAAATAAAATTCCCTACTAATCTTAATCCAAAATAAATACC			II			TTCATGCTGGGGTGCCACATCCCCCCCAGGGGGAGAACTTGGCAGCAGACCTGGGGCTCA[CG]GCACTCATCCTGGACCAAGATCAGCAGGGAATCCCATCCTGCCCAGGGGAAGGCTGGATA	37	10	123844396	CGGCACTCATCCTGGACCAAGATCAGCAGGGAATCCCATCCTGCCCAGGG	9	114820009	F	rs74901704;rs201169518;rs145909090;rs138475310;rs147171017	7;12;15;41;48			TACC2;TACC2;TACC2;TACC2	NM_001291876;NM_001291877;NM_206862;NM_206861	Body;Body;Body;Body			TACC2	ENSCSAT00000002657	1stExon		3:4G40A0T3
cg13047970	cg13047970	0058735160	AAAACAAAAAATAACATCACCCTAAACACAACTAAAACACAAACATATAC			II			GCGCTGCTGGGGAAGCAGAGGGTGACATCACCCTGAGCACAGCTGAGACACAGGCATGTG[CG]TCCGGTGATCTGCCTGAAGCAGGTACTACGAGGACATTCTCCGTTGTGGCAGGTGACTTG	37	10	123847174	CGCACATGCCTGTGTCTCAGCTGTGCTCAGGGTGATGTCACCCTCTGCTT	9	114822796	R	rs200641398;rs546030508	26;2			TACC2;TACC2;TACC2;TACC2	NM_001291876;NM_001291877;NM_206862;NM_206861	Body;Body;Body;Body			TACC2	ENSCSAT00000002657	1stExon		0:50
cg11201889	cg11201889	0066801844	TTTAAATTTAACCTCTACCRACTTCAAAATATACAACAACCAAATAAAAC			II			GCTGGAATTGGTTTGGATTTAGCCTCTGCCGACTTCAGAGTGTGCAACAGCCAAATAGAA[CG]CACGTCAAGTTTTGCAAACTGTCCAGCACAGCCCGCGCTGTTTCTGTGGTTAAGCGCCAT	37	10	123871953	TTGGATTTAGCCTCTGCCGACTTCAGAGTGTGCAACAGCCAAATAGAACG	9	114849233	F					TACC2;TACC2;TACC2;TACC2;TACC2	NM_001291879;NM_001291876;NM_001291877;NM_206862;NM_206861	TSS1500;Body;Body;Body;Body	chr10:123872119-123873462	N_Shore	TACC2	ENSCSAT00000002657	Body	N_Shore	3:0C26C15C6
cg01994468	cg01994468	0013802831	RAAAAAAATTACAACACAAAAAACCAATAACTAAACRAACRACRACTACC			II			AGCAGCTGGCCGAGCGCTGCCCCGGGTCGGAGAGCCCAGAGCTGGGGGAGGAGCCTGGCC[CG]GCAGCCGCCGCTCGCCCAGTCATTGGCCTTTTGTGCTGCAACTTTTCCCGAGCCTTTCGG	37	10	123872501	GGAAAAGTTGCAGCACAAAAGGCCAATGACTGGGCGAGCGGCGGCTGCCG	9	114849776	R	rs544227572;rs564410075;rs533038474	10;39;51			TACC2;TACC2;TACC2;TACC2;TACC2	NM_001291879;NM_001291876;NM_001291877;NM_206862;NM_206861	TSS200;Body;Body;Body;Body	chr10:123872119-123873462	Island	TACC2	ENSCSAT00000002657	Body	Island	2:4C42C2
cg09654929	cg09654929	0020748971	AAACTCAAAAAAAATTACAACACAAAAAACCAATAACTAAACAAACAACA	0012734253	AAACTCGAAAAAAATTACAACACAAAAAACCAATAACTAAACGAACGACG	I	A	Red	GGCCGAGCGCTGCCCCGGGTCGGAGAGCCCAGAGCTGGGGGAGGAGCCTGGCCCGGCAGC[CG]CCGCTCGCCCAGTCATTGGCCTTTTGTGCTGCAACTTTTCCCGAGCCTTTCGGGGAGCCA	37	10	123872508	CGCCGCTCGCCCAGTCATTGGCCTTTTGTGCTGCAACTTTTCCCGAGCCT	9	114849783	F	rs544227572;rs564410075;rs533038474;rs540240355	3;32;44;48			TACC2;TACC2;TACC2;TACC2;TACC2	NM_001291879;NM_001291876;NM_001291877;NM_206862;NM_206861	TSS200;Body;Body;Body;Body	chr10:123872119-123873462	Island	TACC2	ENSCSAT00000002657	Body	Island	1:40C9
cg21658456	cg21658456	0002698871	AAAAAACTCAAAAAAAATTACAACACAAAAAACCAATAACTAAACAAACA	0084601142	GAAAAACTCGAAAAAAATTACAACACAAAAAACCAATAACTAAACGAACG	I	A	Red	CGAGCGCTGCCCCGGGTCGGAGAGCCCAGAGCTGGGGGAGGAGCCTGGCCCGGCAGCCGC[CG]CTCGCCCAGTCATTGGCCTTTTGTGCTGCAACTTTTCCCGAGCCTTTCGGGGAGCCACGC	37	10	123872511	GAAAGGCTCGGGAAAAGTTGCAGCACAAAAGGCCAATGACTGGGCGAGCG	9	114849786	R	rs544227572;rs564410075;rs533038474;rs540240355	0;29;41;45			TACC2;TACC2;TACC2;TACC2;TACC2	NM_001291879;NM_001291876;NM_001291877;NM_206862;NM_206861	TSS200;Body;Body;Body;Body	chr10:123872119-123873462	Island	TACC2	ENSCSAT00000002657	Body	Island	1:37C12
cg02519037	cg02519037	0089677494	TCCCCRAAAAACTCRAAAAAAATTACAACACAAAAAACCAATAACTAAAC			II			CGCTGCCCCGGGTCGGAGAGCCCAGAGCTGGGGGAGGAGCCTGGCCCGGCAGCCGCCGCT[CG]CCCAGTCATTGGCCTTTTGTGCTGCAACTTTTCCCGAGCCTTTCGGGGAGCCACGCCGGC	37	10	123872515	CGCCCAGTCATTGGCCTTTTGTGCTGCAACTTTTCCCGAGCCTTTCGGGG	9	114849790	F	rs564410075;rs533038474;rs540240355	25;37;41		TRUE	TACC2;TACC2	NM_206862;NM_206861	Body;Body	chr10:123872119-123873462	Island	TACC2	ENSCSAT00000002657	Body	Island	1:33C16
cg18450168	cg18450168	0010789140	TTAACCTTTTATACTACAACTTTTCCCAAACCTTTCAAAAAACCACACCA	0097698557	TTAACCTTTTATACTACAACTTTTCCCGAACCTTTCGAAAAACCACGCCG	I	A	Red	CTCGCCCAGTCATTGGCCTTTTGTGCTGCAACTTTTCCCGAGCCTTTCGGGGAGCCACGC[CG]GCCCTGCGCCGTTGTCCCGGGAAACTTTGCGTCCCAGGGCCGCACCGGACCGTGGTGACC	37	10	123872573	TTGGCCTTTTGTGCTGCAACTTTTCCCGAGCCTTTCGGGGAGCCACGCCG	9	114849848	F	rs564410075;rs533038474;rs540240355	35;23;19		TRUE	TACC2;TACC2	NM_206862;NM_206861	Body;Body	chr10:123872119-123873462	Island	TACC2	ENSCSAT00000002657	Body	Island	1:23C26
cg00244983	cg00244983	0028690140	AAATAACTAACTACACATTCRATCCCCTACTAACAAAAAAATATAACTAC			II			CGAGGGTGGAAAAGTGGCTAACTGCACATTCGGTCCCCTGCTGGCAGAGGAGTGTGGCTG[CG]GGGAAACCGCGGGCCCCAGAGTGTCTGCCCAGGAGCCTGGTTCCCTTGAGTGGGAGCGCG	37	10	123872936	AGTGGCTAACTGCACATTCGGTCCCCTGCTGGCAGAGGAGTGTGGCTGCG	9	114850214	F				TRUE	TACC2;TACC2	NM_206862;NM_206861	Body;Body	chr10:123872119-123873462	Island	TACC2	ENSCSAT00000002657	Body	Island	1:11A38
cg04839259	cg04839259	0050681249	CATAAAACTCTACRCTAAATTTCCTCCRAATTTAAAACTTTTAAATTCTC			II			CGTGGACTAGCCATAAAACTCTGCGCTGGATTTCCTCCGAGTTTGGGACTTTTAAATTCT[CG]AATAGTTACGTCAGCAGGGCCGAGCGCACTTCGGGGATCCGGCGCAACACGTGACCCGCC	37	10	123873277	CGAGAATTTAAAAGTCCCAAACTCGGAGGAAATCCAGCGCAGAGTTTTAT	9	114850555	R	rs187507653;rs531267249;rs551169598	46;23;20		TRUE	TACC2;TACC2	NM_206862;NM_206861	Body;Body	chr10:123872119-123873462	Island	TACC2	ENSCSAT00000002657	Body	Island	0:50
cg23720331	cg23720331	0088733596	TAACACAAAAAACTACCCTAAAATCCTCAATATCCCACRTCCTATAACAC			II			TGTGGAGGGGAAATGGAAGCGGGGCCTAAGGAGGGGCGGCTGGAGAGGATGGGGGGCCCT[CG]TGTCACAGGACGTGGGACATTGAGGATCCTAGGGCAGTTTCCTGTGCTATGCCAGAGGAA	37	10	123873670	AGCACAGGAAACTGCCCTAGGATCCTCAATGTCCCACGTCCTGTGACACG	9	114850949	R	rs564742990;rs7093714	0;20		TRUE	TACC2;TACC2	NM_206862;NM_206861	Body;Body	chr10:123872119-123873462	S_Shore	TACC2	ENSCSAT00000002657	Body	S_Shore	3:13A3T3C28
cg16652855	cg16652855	0024707277	ACTATACAAAACTCTCACATAAAAATAACCCTAACCCTCCCCCACTAAAC			II			GGGAACTGCTATTAGGAGGATATTTTTGGTTGTCCCAGTGACTGGGGAGGATGCTATTGG[CG]TCTAGTGGGGGAGGGCTAGGGTCACTCTCATGTGAGAGTCCTGCACAGCAGAGAATTGCC	37	10	123875007	CTGTGCAGGACTCTCACATGAGAGTGACCCTAGCCCTCCCCCACTAGACG	9	114852285	R	rs145713242	9		TRUE	TACC2;TACC2	NM_206862;NM_206861	Body;Body	chr10:123872119-123873462	S_Shore	TACC2	ENSCSAT00000002657	Body	S_Shore	3:12A20A13T2
cg16131080	cg16131080	0050731235	AACTAATACAATATAATACTTTACAACCACRTCAAAATACACATTTACCC			II			ATGTCTGGGACTTTAAAAAATTTGGCTTCAAAATGTGACAAGCGCTGCTTATAATTGAAA[CG]GGCAAATGTGCACTTTGACGTGGCTGCAAAGCATCACATTGTATCAGCCTCATTGGCTTC	37	10	123881157	CGGGCAAATGTGCACTTTGACGTGGCTGCAAAGCATCACATTGTATCAGC	9	114858453	F	rs113821546;rs4751874;rs117783834	16;21;50			TACC2;TACC2;TACC2;TACC2;TACC2	NM_001291879;NM_001291876;NM_001291877;NM_206862;NM_206861	5URT;Body;Body;Body;Body			TACC2	ENSCSAT00000002657	Body		2:18C1T29
cg16233192	cg16233192	0021660952	AACCCRACTTCCTAAAAACAATATCTTTAAAAAAAATCACTACTAATCAC			II			CATTTGTTCAGGGCCCGACTTCCTGAGAACAATGTCTTTAAGAGGAGTCACTGCTGGTCA[CG]GGAGGCTTGAACGCAGATGGGAGCTGACTGGGGTTGTTGGTGAGGAGCTGGCTGCCGGCT	37	10	123900239	GCCCGACTTCCTGAGAACAATGTCTTTAAGAGGAGTCACTGCTGGTCACG	9	114877500	F	rs72840839;rs112624715;rs141960020;rs115850306	47;27;13;2			TACC2;TACC2;TACC2;TACC2;TACC2	NM_001291879;NM_001291876;NM_001291877;NM_206862;NM_206861	5URT;Body;Body;Body;Body			TACC2	ENSCSAT00000002657	Body		0:50
cg24181174	cg24181174	0083691483	TAACCAAAAACATCAAACAAATATAACTCAACAACTCATTTAAAAAAAAC			II			GTGGGAGCCTGACCTCCTCGGCCCCTGGGTATGAGCCAACAGGCGGTGGAAGGAGGGGGG[CG]CCTTTCTTAAATGAGCTGTTGAGTCACACTTGTTTGATGCCTTTGGCTAACGGGACCCAG	37	10	123900861	AGCCAAAGGCATCAAACAAGTGTGACTCAACAGCTCATTTAAGAAAGGCG	9	114878118	R	rs61493992;rs542566966;rs112706012;rs562767395	1;24;30;42		TRUE	TACC2;TACC2	NM_206862;NM_206861	Body;Body			TACC2	ENSCSAT00000002657	Body		3:28T9G5C5
cg00843009	cg00843009	0024736581	ACCCAAAAAACCCATAACCAAAACTACTACAATTAAAACAATAAAATAAC			II			TTTATATCTGCATGGACTCCTGGATATTCATTTTATTCTTTGGGTTATAACCCAATACTA[CG]TTATTTCATTGCTCCAATTGTAGCAGCTTTGGTCATGGGCTCCTTGGGCTTTCTTTTAAG	37	10	123907206	CCCAAGGAGCCCATGACCAAAGCTGCTACAATTGGAGCAATGAAATAACG	9	114884725	R	rs573900254	18			TACC2;TACC2;TACC2;TACC2;TACC2	NM_001291879;NM_001291876;NM_001291877;NM_206862;NM_206861	5URT;Body;Body;Body;Body			TACC2	ENSCSAT00000002657	Body	N_Shore	3:17G2C24G4
cg19774782	cg19774782	0094779927	AAACTCTACRCTAACCAAACTAAACTCTCRTAACATCATTCCTTAATTAC			II			CTCCGGGGATTAGACTCTGCGCTGACCAAACTGGGCTCTCGTGGCATCATTCCTTGGTTA[CG]CAGGTCAAGTTTCCATTGTTCTCTTGCCTCTGAGGCCCACTGGGTCCGGGGCAGACTGAG	37	10	123909356	GACTCTGCGCTGACCAAACTGGGCTCTCGTGGCATCATTCCTTGGTTACG	9	114886860	F				TRUE	TACC2;TACC2	NM_206862;NM_206861	Body;Body			TACC2	ENSCSAT00000002657	Body	Island	3:2T21C18C6
cg04542829	cg04542829	0007776479	CCTTACTTAATAAACTACAATAATACTCTATTCCATTCCATTCCATAAAC			II			CACGGACCTTCCCTTACTTGGTGGGCTGCAGTGATACTCTATTCCATTCCATTCCATAAA[CG]CGTGTTGACACGGCTGACTTGATGACATGATTCCCTGGTGCATCGTCCCTGCTTCATTTC	37	10	123912078	CTTACTTGGTGGGCTGCAGTGATACTCTATTCCATTCCATTCCATAAACG	9	114889557	F	rs570111630	22			TACC2;TACC2;TACC2;TACC2;TACC2	NM_001291879;NM_001291876;NM_001291877;NM_206862;NM_206861	5URT;Body;Body;Body;Body			TACC2	ENSCSAT00000002657	Body	S_Shelf	0:50
cg00317817	cg00317817	0065733216	TTACTTAATAAACTACAATAATACTCTATTCCATTCCATTCCATAAACRC			II			CGGACCTTCCCTTACTTGGTGGGCTGCAGTGATACTCTATTCCATTCCATTCCATAAACG[CG]TGTTGACACGGCTGACTTGATGACATGATTCCCTGGTGCATCGTCCCTGCTTCATTTCCA	37	10	123912080	CGCGTTTATGGAATGGAATGGAATAGAGTATCACTGCAGCCCACCAAGTA	9	114889559	R	rs570111630	24			TACC2;TACC2;TACC2;TACC2;TACC2	NM_001291879;NM_001291876;NM_001291877;NM_206862;NM_206861	5URT;Body;Body;Body;Body			TACC2	ENSCSAT00000002657	Body	S_Shelf	0:50
cg21450523	cg21450523	0057647852	ACTAAAAACTTAATAATAAAATATCACRAACATTCCTACAAACCCAACCC			II			GCTGACTGGGCACTGGGAGCTTGGTGATGGGGTGTCACGGACATTCCTACAGGCCCAGCC[CG]TGTTTAGAATCACAGAGCTGAGCCGATGCATGTCACGGAGAACTGCCTTTGCCCTGTACA	37	10	123922311	CGGGCTGGGCCTGTAGGAATGTCCGTGACACCCCATCACCAAGCTCCCAG	9	114899665	R					TACC2;TACC2;TACC2;TACC2;TACC2;TACC2;TACC2;TACC2	NM_206860;NM_001291878;NM_006997;NM_001291879;NM_001291876;NM_001291877;NM_206862;NM_206861	TSS1500;TSS1500;TSS1500;5URT;Body;Body;Body;Body	chr10:123922850-123923542	N_Shore	TACC2	ENSCSAT00000002657	Body	N_Shore	3:15C5A14C13
cg07517370	cg07517370	0035624597	ACTTTATAAAACTCATTTAATAACCAAAAATAATATTACAACCCCAACCC			II			CACAGGGCTTGGCTTTGTGGAGCTCATTTGGTGGCCAAAGATGGTGTTGCAGCCCCAGCC[CG]CTCGCAGGCCCAGTACCTTTTGCTCCCTAGCTTGCCCCAGGCCCTCAGACTGTGCGGTGC	37	10	123922506	CGGGCTGGGGCTGCAACACCATCTTTGGCCACCAAATGAGCTCCACAAAG	9	114899857	R	rs543709381	44			TACC2;TACC2;TACC2;TACC2;TACC2;TACC2;TACC2;TACC2	NM_206860;NM_001291878;NM_006997;NM_001291879;NM_001291876;NM_001291877;NM_206862;NM_206861	TSS1500;TSS1500;TSS1500;5URT;Body;Body;Body;Body	chr10:123922850-123923542	N_Shore	TACC2	ENSCSAT00000002657	Body	N_Shore	0:50
cg12095600	cg12095600	0078669560	TATAAAACTCATTTAATAACCAAAAATAATATTACAACCCCAACCCRCTC			II			GGGCTTGGCTTTGTGGAGCTCATTTGGTGGCCAAAGATGGTGTTGCAGCCCCAGCCCGCT[CG]CAGGCCCAGTACCTTTTGCTCCCTAGCTTGCCCCAGGCCCTCAGACTGTGCGGTGCAAAG	37	10	123922510	GTGGAGCTCATTTGGTGGCCAAAGATGGTGTTGCAGCCCCAGCCCGCTCG	9	114899861	F	rs543709381	48			TACC2;TACC2;TACC2;TACC2;TACC2;TACC2;TACC2;TACC2	NM_206860;NM_001291878;NM_006997;NM_001291879;NM_001291876;NM_001291877;NM_206862;NM_206861	TSS1500;TSS1500;TSS1500;5URT;Body;Body;Body;Body	chr10:123922850-123923542	N_Shore	TACC2	ENSCSAT00000002657	Body	N_Shore	0:50
cg06966660	cg06966660	0067627855	AAACCCACAATAAAACTTTATAAAAATACAAACATTAAAACTACTCAACA	0017722568	AAACCCGCGATAAAACTTTATAAAAATACAAACGTTAAAACTACTCGACG	I	A	Red	GCCCCGTTTCCGGAGCCCGCGATGGAGCTTTGTGAAGATGCAGGCGTTGGGGCTGCTCGG[CG]ATGATGACATCATCGTGTCACACACAGGAGCCGGCTGCCGGGGGGTTTAAGAGAAGAGCC	37	10	123923066	CGCCGAGCAGCCCCAACGCCTGCATCTTCACAAAGCTCCATCGCGGGCTC	9	114900409	R				TRUE	TACC2;TACC2;TACC2;TACC2	NM_206862;NM_206860;NM_006997;NM_206861	Body;TSS200;TSS200;Body	chr10:123922850-123923542	Island	TACC2	ENSCSAT00000002657	Body	Island	0:50
cg25307318	cg25307318	0072749972	ACTTTATAAAAATACAAACRTTAAAACTACTCRACRATAATAACATCATC			II			CCCGCGATGGAGCTTTGTGAAGATGCAGGCGTTGGGGCTGCTCGGCGATGATGACATCAT[CG]TGTCACACACAGGAGCCGGCTGCCGGGGGGTTTAAGAGAAGAGCCTTTCGGACCACACCG	37	10	123923081	CTTTGTGAAGATGCAGGCGTTGGGGCTGCTCGGCGATGATGACATCATCG	9	114900424	F				TRUE	TACC2;TACC2;TACC2;TACC2	NM_206862;NM_206860;NM_006997;NM_206861	Body;TSS200;TSS200;Body	chr10:123922850-123923542	Island	TACC2	ENSCSAT00000002657	Body	Island	0:50
cg24098326	cg24098326	0084699944	AACTCCTATATATAACACAATAATATCATCATCACCAAACAACCCCAACA	0098673953	GACTCCTATATATAACACGATAATATCATCATCGCCGAACAACCCCAACG	I	C	Grn	CGCCTCCCCACCCCCAGCCCCGTTTCCGGAGCCCGCGATGGAGCTTTGTGAAGATGCAGG[CG]TTGGGGCTGCTCGGCGATGATGACATCATCGTGTCACACACAGGAGCCGGCTGCCGGGGG	37	10	123923050	GGCTCCTGTGTGTGACACGATGATGTCATCATCGCCGAGCAGCCCCAACG	9	114900393	R				TRUE	TACC2;TACC2;TACC2;TACC2	NM_206862;NM_206860;NM_006997;NM_206861	Body;TSS200;TSS200;Body	chr10:123922850-123923542	Island	TACC2	ENSCSAT00000002657	Body	Island	0:50
cg10882304	cg10882304	0083808260	ATTAAAACTACTCAACAATAATAACATCATCATATCACACACAAAAACCA	0091734212	GTTAAAACTACTCGACGATAATAACATCATCGTATCACACACAAAAACCG	I	A	Red	GAAGATGCAGGCGTTGGGGCTGCTCGGCGATGATGACATCATCGTGTCACACACAGGAGC[CG]GCTGCCGGGGGGTTTAAGAGAAGAGCCTTTCGGACCACACCGGCGCTCACGCTCATACCC	37	10	123923099	GTTGGGGCTGCTCGGCGATGATGACATCATCGTGTCACACACAGGAGCCG	9	114900442	F				TRUE	TACC2;TACC2;TACC2;TACC2	NM_206862;NM_206860;NM_006997;NM_206861	Body;TSS200;TSS200;Body	chr10:123922850-123923542	Island	TACC2	ENSCSAT00000002657	Body	Island	0:50
cg26071526	cg26071526	0059713843	AAAACAACTACAAACATCCATAACAACAAAAACAACAACAAAAAACTACA	0005669382	AAAACAACTACGAACATCCGTAACGACGAAAACGACGACAAAAAACTACG	I	A	Red	CACACTCGCGCGCACACATACGCGGCGCTCGCCCCCCGGCCCCCGGCTCGGGCCGCGAGT[CG]CAGCTCCCTGCCGCCGCTCCCGCCGCCACGGATGCCCGCAGCTGCTCCCCTCTGCAGTGC	37	10	123923273	CGCAGCTCCCTGCCGCCGCTCCCGCCGCCACGGATGCCCGCAGCTGCTCC	9	114900616	F	rs576757322	1		TRUE	TACC2;TACC2;TACC2;TACC2;TACC2;TACC2	NM_206862;NM_006997;NM_206860;NM_006997;NM_206861;NM_206860	Body;1stExon;5'UTR;5'UTR;Body;1stExon	chr10:123922850-123923542	Island	TACC2	ENSCSAT00000002657	Body	Island	2:19C0G29
cg21951457	cg21951457	0090755983	CRAAAACCTCCAAATTCAAATCRCTAACTAAAACTAACTACAAAAACTAC			II			AGGACGCTGGCCCCGCTCGCGGCTAGCTTGCACGCCAGGGCACAGCGAGGATGGGAGGGT[CG]CAGTCCCTGCAGCCAGCCCCAGCCAGCGACCTGAACCTGGAGGCTTCCGAGGCAATGTAA	37	10	123923450	CGCAGTCCCTGCAGCCAGCCCCAGCCAGCGACCTGAACCTGGAGGCTTCC	9	114900793	F	rs144604119;rs138505408	16;19		TRUE	TACC2;TACC2;TACC2;TACC2	NM_206862;NM_006997;NM_206861;NM_206860	Body;1stExon;Body;1stExon	chr10:123922850-123923542	Island	TACC2	ENSCSAT00000002657	Body	Island	0:50
cg07451524	cg07451524	0043693919	CCCAACCAACRACCTAAACCTAAAAACTTCCRAAACAATATAAATACTCC			II			CTGCAGCCAGCCCCAGCCAGCGACCTGAACCTGGAGGCTTCCGAGGCAATGTAAGTGCTC[CG]CCCGGGCCGCCCCGAGTCTCCCGGGGAGGAGGAGAGGATGCCCGGGCTTTGTTAGTGTCG	37	10	123923518	CCAGCCAGCGACCTGAACCTGGAGGCTTCCGAGGCAATGTAAGTGCTCCG	9	114900861	F	rs138505408	51		TRUE	TACC2;TACC2;TACC2;TACC2	NM_206862;NM_006997;NM_206861;NM_206860	Body;Body;Body;Body	chr10:123922850-123923542	Island	TACC2	ENSCSAT00000002657	Body	Island	0:50
cg20426866	cg20426866	0092707412	CATCAACAACTACCTCCTCCTAAAAAAAACCCATAAACATAACAACTCCA	0090642339	CATCAACGACTACCTCCTCCTAAAAAAAACCCATAAACGTAACAACTCCG	I	T	Red	GGAACAGCCAGGCATCAGCGACTGCCTCCTCCTAGGAAGAACCCATGAGCGTGGCAGCTC[CG]TGCCCGGGGCGACAGCCCAGTTTCCGGGCAGCTGCGCTTGTGGCTGGGCAGATGGCGTGG	37	10	123923881	CGGAGCTGCCACGCTCATGGGTTCTTCCTAGGAGGAGGCAGTCGCTGATG	9	114901224	R	rs568495822;rs75898581	17;1		TRUE	TACC2;TACC2;TACC2;TACC2	NM_206862;NM_006997;NM_206861;NM_206860	Body;Body;Body;Body	chr10:123922850-123923542	S_Shore	TACC2	ENSCSAT00000002657	Body	S_Shore	0:50
cg20509513	cg20509513	0002684261	AAAAACCRAACCRTCCTATCATTAATAAAAACAATACTTAACTATACATC			II			TATTATTAGTAAAGGGCCGAACCGTCCTGTCATTGGTGGAGGCAGTGCTTGACTGTGCAT[CG]ATCCAGGAATCCGATCTTTTCTCTCAACCACAGAGCTAACGTGCTCAGAAGTGGCCTTTA	37	10	123924085	AGGGCCGAACCGTCCTGTCATTGGTGGAGGCAGTGCTTGACTGTGCATCG	9	114901431	F				TRUE	TACC2;TACC2;TACC2;TACC2	NM_206862;NM_006997;NM_206861;NM_206860	Body;Body;Body;Body	chr10:123922850-123923542	S_Shore	TACC2	ENSCSAT00000002657	Body	S_Shore	0:50
cg11535638	cg11535638	0061603160	ATTAATCTAAATTAAAACTTAACATTTAAAAAATACCTAAACTACTTTCC			II			TACAGCAGGCTATTGGTCTAGGTTGAAGCTTGACATTTAGAAAATACCTGGGCTGCTTTC[CG]TCTACTGCTGGGTGACAGAATCAGGCAGGGGAGGGCACAGCCTGTTGTTGCTGCCCACCC	37	10	123931797	CGGAAAGCAGCCCAGGTATTTTCTAAATGTCAAGCTTCAACCTAGACCAA	9	114909173	R	rs148732977;rs555482927;rs575299740	42;13;1		TRUE	TACC2;TACC2;TACC2;TACC2	NM_206862;NM_006997;NM_206861;NM_206860	Body;Body;Body;Body			TACC2	ENSCSAT00000002657	Body		1:45C4
cg11796893	cg11796893	0041623968	AAATTCTCCCTTCAAATCCTCCCTAATCAATAAAAAACTTTAACTCTTAC			II			TGGCATTCCTGAAATTCTCCCTTCAGGTCCTCCCTGGTCAATAAAGAACTTTGACTCTTG[CG]CCCTCGGTTGGACAGTGGTTTTGTGCATCAGAGGCTCCCACAGGGGAGTTGTTGGGAATA	37	10	123935926	AATTCTCCCTTCAGGTCCTCCCTGGTCAATAAAGAACTTTGACTCTTGCG	9	114913460	F					TACC2;TACC2;TACC2;TACC2;TACC2;TACC2;TACC2;TACC2	NM_001291879;NM_001291876;NM_001291877;NM_206862;NM_206861;NM_206860;NM_001291878;NM_006997	5URT;Body;Body;Body;Body;Body;Body;Body			TACC2	ENSCSAT00000002657	Body		2:24A16G8
cg03902740	cg03902740	0007648942	AAACTAATTTACAAATAAAAACTCCAACCTATTCACATACAAAAACCTCC			II			AAACCTACTGGAGACTGATTTGCAAATAAGGACTCCAGCCTGTTCACATACAGGAGCCTC[CG]TGAGTGGGGAGGGCAGTTGGGTCAGGCTGAGGCTCAGAAGACACGTATGCCTGTCTTGGC	37	10	123943270	CGGAGGCTCCTGTATGTGAACAGGCTGGAGTCCTTATTTGCAAATCAGTC	9	114922164	R	rs189768805	44			TACC2;TACC2;TACC2;TACC2;TACC2;TACC2;TACC2;TACC2	NM_001291879;NM_001291876;NM_001291877;NM_206862;NM_206861;NM_206860;NM_001291878;NM_006997	5URT;Body;Body;Body;Body;Body;Body;Body			TACC2	ENSCSAT00000002657	Body		2:13G1G34
cg24722215	cg24722215	0010782131	ACAACCAAAAATATTATATATTAATTCACRTAATTCCCACAACACCTTTC			II			AGAAGGGTACCAGGGGAAAATCTATTGTTTACTTTCCTCTGCACAGTGCCCGGGATGTTG[CG]AAAGGTGCTGTGGGAACCACGTGAATTAATACACAACACCTTTGGCTGTGAATAAAGATG	37	10	123957545	CAGCCAAAGGTGTTGTGTATTAATTCACGTGGTTCCCACAGCACCTTTCG	9	114933838	R	rs528853754;rs542216644	1;22			TACC2;TACC2;TACC2;TACC2;TACC2;TACC2;TACC2;TACC2	NM_001291879;NM_001291876;NM_001291877;NM_206862;NM_206861;NM_206860;NM_001291878;NM_006997	5URT;Body;Body;Body;Body;Body;Body;Body			TACC2	ENSCSAT00000002657	Body		3:12C23G1G11
cg12689227	cg12689227	0032789161	CAAACTAAACAACCAAAACAATATAAACTTAAAAATAAAAACAAAATCCA	0089600272	CAAACTAAACGACCGAAACAATATAAACTTAAAAATAAAAACGAAATCCG	I	T	Red	AGCCTCGTGCCTCAGACGCTAAGAATCAGGAGGGCAAAGTGAACACACGGAGGAAGTCCA[CG]GATTCCGTCCCCATCTCTAAGTCTACACTGTCCCGGTCGCTCAGCCTGCAAGCCAGTGAC	37	10	123970158	CGGATTCCGTCCCCATCTCTAAGTCTACACTGTCCCGGTCGCTCAGCCTG	9	114943423	F	rs199696107;rs7083331;rs200529740	8;15;31		TRUE	TACC2;TACC2;TACC2;TACC2	NM_206862;NM_006997;NM_206861;NM_206860	Body;Body;Body;Body			TACC2	ENSCSAT00000002657	Body		1:28G21
cg24144047	cg24144047	0070795165	CCCAAATACATATAACACRAATTCCAACAATACTTCTAATACCCTTAAAC			II			GTGGCCCTTGCCCCAGATGCATATAGCACGGGTTCCAGCAGTGCTTCTAGTACCCTTAAG[CG]AACTAAAAAACCGAGGCCGCCTTCCTTAAAAAAGAAACAGACCACCAAGAAACCCACAGA	37	10	123970316	CGCTTAAGGGTACTAGAAGCACTGCTGGAACCCGTGCTATATGCATCTGG	9	114943581	R	rs199969252	31		TRUE	TACC2;TACC2;TACC2;TACC2	NM_206862;NM_006997;NM_206861;NM_206860	Body;Body;Body;Body			TACC2	ENSCSAT00000002657	Body		2:12T22C14
cg00822179	cg00822179	0090775529	CCTCCAATAAAACTAAACTAAAACCTTCCRTCTTAACAAATTCCRTTTTC			II			CGCAACAGGAGCCAGATGAAGAGAGCCTTGTCCCCAGTGGGGAGAATCTAGCATCTGAGA[CG]AAAACGGAATCTGCCAAGACGGAAGGTCCTAGCCCAGCCTTATTGGAGGAGACGCCCCTT	37	10	123970458	CTCCAATAAGGCTGGGCTAGGACCTTCCGTCTTGGCAGATTCCGTTTTCG	9	114943723	R	rs146669395;rs370832508;rs115985418	6;22;27			TACC2;TACC2;TACC2;TACC2;TACC2;TACC2;TACC2;TACC2	NM_001291879;NM_001291876;NM_001291877;NM_206862;NM_206861;NM_206860;NM_001291878;NM_006997	5URT;Body;Body;Body;Body;Body;Body;Body			TACC2	ENSCSAT00000002657	Body		2:7A24G17
cg21176795	cg21176795	0080799442	CAACCTCCTTTAAAATCCCAACCAATACTATAAAAACCAATAAAATAAAC			II			TTCTAAATCCCCAGCCTCCTTTGAGATCCCAGCCAGTGCTATGGAAGCCAATGGAGTGGA[CG]GGGATGGGCTAAACAAGCCCGCCAAGAAGAAGAAGACGCCCCTAAAGACGTAAGTTCAGG	37	10	123971173	AGCCTCCTTTGAGATCCCAGCCAGTGCTATGGAAGCCAATGGAGTGGACG	9	114944438	F	rs569523562;rs186794327;rs143162487	47;46;7			TACC2;TACC2;TACC2;TACC2;TACC2;TACC2;TACC2;TACC2	NM_001291876;NM_001291877;NM_206862;NM_206861;NM_206860;NM_001291878;NM_006997;NM_001291879	Body;Body;Body;Body;Body;Body;Body;Body			TACC2	ENSCSAT00000002657	Body		1:30C19
cg03965739	cg03965739	0082696318	CATAATAACAAACTCTAACTCCTCCTACCCACAAAAAATATAAACAAACC			II			GTGGCACGTTCATTTCTCGGATGTGGAAACCATTGACGTCTGTCTTGATGCATTTCCCTG[CG]GTTTGCCCACACTCCCTGTGGGCAGGAGGAGTTAGAGTTTGCCATCATGCGGATAGAAGC	37	10	123989839	ATGATGGCAAACTCTAACTCCTCCTGCCCACAGGGAGTGTGGGCAAACCG	9	114963119	R	rs567347253	51		TRUE	TACC2;TACC2;TACC2;TACC2	NM_206862;NM_006997;NM_206861;NM_206860	Body;Body;Body;Body			TACC2	ENSCSAT00000002657	Body		2:4C15C29
cg20517887	cg20517887	0085728376	ACTACRAAAAACCAAAACAATCTACCTAACCAACTTCAAAACTTCTATCC			II			ATTTCCCTGCGGTTTGCCCACACTCCCTGTGGGCAGGAGGAGTTAGAGTTTGCCATCATG[CG]GATAGAAGCCCTGAAGCTGGCCAGGCAGATTGCTTTGGCTTCCCGCAGCCACCAGGATGC	37	10	123989890	CTGCGGGAAGCCAAAGCAATCTGCCTGGCCAGCTTCAGGGCTTCTATCCG	9	114963170	R	rs567347253	0		TRUE	TACC2;TACC2;TACC2;TACC2	NM_206862;NM_006997;NM_206861;NM_206860	Body;Body;Body;Body			TACC2	ENSCSAT00000002657	Body		0:50
cg17744449	cg17744449	0003807132	TTCCCAAAATAAAATTCAATTCTAATCAAAATAAACAAACTCCCTACAAC			II			TCATATTTAGTTTCTGCCCACTATGATAAAGTTAGTTTTAATTAAATCAATTTTCTCCTG[CG]CTGCAGGGAGCCTGCTTATTTTGATCAGAATTGAATCTCATTCTGGGAAACCTTGTGCCC	37	10	123994374	CGCTGCAGGGAGCCTGCTTATTTTGATCAGAATTGAATCTCATTCTGGGA	9	114967687	F	rs571171723;rs533856864	0;32			TACC2;TACC2;TACC2;TACC2;TACC2;TACC2;TACC2;TACC2	NM_001291876;NM_001291877;NM_206862;NM_206861;NM_206860;NM_001291878;NM_006997;NM_001291879	Body;Body;Body;Body;Body;Body;Body;Body			TACC2	ENSCSAT00000002657	Body		1:25G24
cg14287391	cg14287391	0007768547	AAATACTAACTTAAAAACAATCAACACCTAAAACAATCAACAAAATACCC			II			GTCTGGCTGCTGAGTGCTGGCTTAGGGACAGTCAACACCTAGAGCAATCAGCAGGGTGCC[CG]CCACATGGAAGGGTCCAGTCAGCGCTGGCTCCCGTTGTTCTGTTATTTCCAGATGTGATC	37	10	124006744	CGGGCACCCTGCTGATTGCTCTAGGTGTTGACTGTCCCTAAGCCAGCACT	9	114979959	R	rs575904121;rs544432955	44;2			TACC2;TACC2;TACC2;TACC2;TACC2;TACC2;TACC2;TACC2	NM_001291876;NM_001291877;NM_206862;NM_206861;NM_206860;NM_001291878;NM_006997;NM_001291879	Body;Body;Body;Body;Body;Body;Body;Body			TACC2	ENSCSAT00000002657	Body		2:34G9C5
cg17759438	cg17759438	0011803850	RTTTATATAAACTATAATTACACACAATACAAACTTAATCCAACCTCCAC			II			GGTTTGCCTCAGTCCTCCTCCTCCCCAGGGGCTGCATGTAGGTGCCTTTGTGGATGGAGA[CG]TGGAGGTTGGATCAAGCTTGCACTGTGTGCAATTATAGCCCACACAAACGAATGGAAAAC	37	10	124017714	CGTGGAGGTTGGATCAAGCTTGCACTGTGTGCAATTATAGCCCACACAAA	9	114992124	F	rs189393140	51												2:16G2C30
cg25343135	cg25343135	0011647254	AATATCTTCTCTTTCTTTAATTACCAAACAACACAAAACTCRACTAAAAC			II			TTAGAAAAAAAGATGTCTTCTCTTTCTTTGATTACCAAGCAGCACAAAGCTCGGCTGGAA[CG]CCGGGTCACTGGCTCAACCAACCGGTGGCGTTTGCCCAAACAGCCTTTCTCTGGGGACCT	37	10	124036324	ATGTCTTCTCTTTCTTTGATTACCAAGCAGCACAAAGCTCGGCTGGAACG	9	115010831	F	rs533035716;rs147443532;rs199722976;rs560183152	20;17;2;1			BTBD16;BTBD16	NM_144587;NM_144587	ExonBnd;Body			BTBD16	ENSCSAT00000002644	1stExon		0:50
cg00903452	cg00903452	0006610904	AAACACTAAAATTTCATCTCTACACCTTCCCTCTTATCTCTCAACCAAAC			II			TGAAAACATTTAGCCCTGCTAAGACAGCCACTCTGATCCAAGCCTCCCTGCTAGAGGCTA[CG]CCTGGCTGAGAGACAAGAGGGAAGGTGCAGAGATGAAATCCCAGTGCCCTGGACTGTCAC	37	10	124046986	CGCCTGGCTGAGAGACAAGAGGGAAGGTGCAGAGATGAAATCCCAGTGCC	9	115022090	F	rs574501096	21		TRUE	BTBD16	NM_144587	Body			BTBD16	ENSCSAT00000002644	Body		2:10G29C9
cg00878602	cg00878602	0001646444	AATCTTCCAAATTAATCTCCACCTCACTCATATAAAAATTCTTCAAAACC			II			TCCTGTGTGCAGAGCCCCACACAGATGGCTCGCTTGGCTGTGCCTCCCCAGCCTTCGCCA[CG]GCCCTGAAGAACCTCTACATGAGTGAGGTGGAGATTAACTTGGAAGACCTACTGGGAGTG	37	10	124050604	CGGCCCTGAAGAACCTCTACATGAGTGAGGTGGAGATTAACTTGGAAGAC	9	115025856	F	rs141937724;rs149699378	0;44			BTBD16;BTBD16	NM_144587;NM_144587	ExonBnd;Body			BTBD16	ENSCSAT00000002644	Body		2:21C27T0
cg03211864	cg03211864	0076748236	CTAAACACTTAACACRTAATACTCTTAACCTCTTTTTCTACCCAACATAC			II			AAAGGAGAAAAAAATGTCTGACCACAACCGGAAGGTTAGCGGTGGGATAAGCCTGACAAA[CG]TATGCTGGGCAGAAAAAGAGGTCAAGAGCATTACGTGTCAAGTGTCTAGACTCATCAGCT	37	10	124060833	CGTATGCTGGGCAGAAAAAGAGGTCAAGAGCATTACGTGTCAAGTGTCTA	9	115037037	F				TRUE	BTBD16	NM_144587	Body			BTBD16	ENSCSAT00000002644	Body		3:4C2G6G35
cg11107256	cg11107256	0001659907	AAAATCATACCCCAAAATTTCTCAATAAACTTTAAAAAACATAAACCATC			II			TCTTCCCTAGAGGGGTCATGCCCCAGGGTTTCTCAGTGAACTTTGGGAGGCATAGACCAT[CG]CCTGAAGGTGTCTCAAAAAAATAAGTGCTAAACCAAAAGAGGTCTTTGCACAAACAGAGC	37	10	124086338	GGGTCATGCCCCAGGGTTTCTCAGTGAACTTTGGGAGGCATAGACCATCG	9	115062711	F					BTBD16	NM_144587	Body			BTBD16	ENSCSAT00000002644	Body		2:0A5C43
cg07766875	cg07766875	0090604176	TTACCTAATCTCAAACCTCCTTTCCCAAACAAAATTACAACCAAAAAACC			II			AGAAACACTGATTACCTGATCTCAAACCTCCTTTCCCAGGCAGGATTGCAGCCAGGGGGC[CG]TGAATGTTGGGGTGAGGCGTGGTTGTAGGGGAACACTAACTCTTCCCCAGGGACCTGGGA	37	10	124089760	CGGCCCCCTGGCTGCAATCCTGCCTGGGAAAGGAGGTTTGAGATCAGGTA	9	115066141	R	rs9663195	1		TRUE	BTBD16	NM_144587	Body			BTBD16	ENSCSAT00000002644	Body		2:0G38T10
cg00657440	cg00657440	0081782116	CTATTAAAACATAATCCTAAATTATATCCCAAAAAAACACCTCCTTCCAC			II			TACCTATTGTAATATGCAAGCCACAGTGCTCAGCGCTCCCCGCACCATAGATCTCGACTC[CG]TGGAAGGAGGTGCTTTTCTGGGACATAACTCAGGACCATGCTCTAACAGAGCAGCAGAGG	37	10	124091406	TGTTAGAGCATGGTCCTGAGTTATGTCCCAGAAAAGCACCTCCTTCCACG	9	115067782	R	rs547040541	37			BTBD16	NM_144587	Body			BTBD16	ENSCSAT00000002644	Body		2:19A6G23
cg06988461	cg06988461	0040688894	AACCCAAATCTCACAACCTAAATATTAAAATCTTTCAAATAAACCATATC			II			GTCCAGAGGATCCCACCGTGGTCAGCTGTGTGCATTTTCCTTTCAGCTGGAGAATGGGGG[CG]ACATGGTCCACCTGAAAGATCTTAACACCCAGGCTGTGAGATTTGGGCTGCTCTTTAACC	37	10	124091965	GCCCAAATCTCACAGCCTGGGTGTTAAGATCTTTCAGGTGGACCATGTCG	9	115068341	R	rs149204272;rs143343705;rs7093073;rs201852069	1;20;33;37			BTBD16;BTBD16	NM_144587;NM_144587	ExonBnd;Body			BTBD16	ENSCSAT00000002644	Body		2:8A3A37
cg23880374	cg23880374	0005677469	CAATTCTCCAAAAAATCAATAATCTCCTTTAATTATTTCAAAACACCCCC			II			TGTGATGGAAGCAATTCTCCAAGAAATCAGTGATCTCCTTTGATTATTTCAAGGCACCCC[CG]CAGTGATCTCAAAAGAATTCACGTTTCAAGAACTAGGGGTGCTGAATGCATCATCAGAGA	37	10	124092636	CGGGGGTGCCTTGAAATAATCAAAGGAGATCACTGATTTCTTGGAGAATT	9	115069012	R	rs189438877;rs115107279	6;2			BTBD16	NM_144587	Body			BTBD16	ENSCSAT00000002644	Body		3:17C0C0A30
cg17394983	cg17394983	0061663566	AAAAATAACTACTAAAATCTCCAACRTAAAAACAATCTAACTCTATCACC			II			AGTGCTGGTGCAGAGATGGCTGCTGGAGTCTCCAGCGTGGGAGCAGTCTGGCTCTGTCAC[CG]TGCTGCCGCACTGGCTTCTCAGAGTCAGCCCCATGTGCACACCTGCACTGGCTGCCCTTG	37	10	124128071	CGGTGACAGAGCCAGACTGCTCCCACGCTGGAGACTCCAGCAGCCATCTC	9	115104332	R	rs75489409;rs533381797;rs116305552;rs566595978	47;44;26;2												1:38T11
cg00091760	cg00091760	0002692403	ACAATTTACCTTTAAAATATCACTATCATCATTATCATCATACTTTACAC			II			ACTAAGCATATGGAAGGGGCCCAAGAGCTATTTTTGAATGAAACATCAACGTACTTCACA[CG]TGCAAAGCATGATGATAATGATGACAGTGATACTTTAAAGGTAAACTGCAGGCTGGGGCA	37	10	124131072	CGTGCAAAGCATGATGATAATGATGACAGTGATACTTTAAAGGTAAACTG	9	115107328	F	rs576607087	35		TRUE				chr10:124134088-124134933	N_Shelf				N_Shelf	1:26T23
cg05617814	cg05617814	0058677881	AAAACAATAACAATATCTCTTTCTCAAATAAATACCRAATTACCTATCRC			II			CAGGCTCCATAAGGGCAGTGACAGTGTCTCTTTCTCAGATGAATGCCGGGTTGCCTATCG[CG]TACTTGGCACACAGTTAAGTGCTCGAGAAATTGCTAAACACTCAACGAATATTTACCAGA	37	10	124133582	CGCGATAGGCAACCCGGCATTCATCTGAGAAAGAGACACTGTCACTGCCC	9	115109800	R	rs192877803	35			PLEKHA1	NM_001001974	TSS1500	chr10:124134088-124134933	N_Shore				N_Shore	2:6C33A9
cg08564661	cg08564661	0032681225	TTTACAAACTACAATATAACCTAAAAAAAAACACTTTACAACTCTACACA	0038702972	TTTACAAACTACGATATAACCTAAAAAAAAACGCTTTACAACTCTACGCG	I	C	Grn	CACCATTGTAAGTAGGCAGTGGAGCTACATTTGCAGGGAGAGAGAAGAGCGAAAAATTGG[CG]CGCAGAGCTGTAAAGCGTTTTTCTCCAGGTCACACCGCAGCCTGTAAATTTGTGACACTT	37	10	124133785	CGCGCAGAGCTGTAAAGCGTTTTTCTCCAGGTCACACCGCAGCCTGTAAA	9	115110002	F	rs185056601	2		TRUE	PLEKHA1	NM_001001974	TSS1500	chr10:124134088-124134933	N_Shore				Island	1:33G16
cg03205140	cg03205140	0053666833	CRATCCAAATATCACAAATTTACAAACTACRATATAACCTAAAAAAAAAC			II			AGTGGAGCTACATTTGCAGGGAGAGAGAAGAGCGAAAAATTGGCGCGCAGAGCTGTAAAG[CG]TTTTTCTCCAGGTCACACCGCAGCCTGTAAATTTGTGACACTTGGACCGATTATGGGACA	37	10	124133802	GGTCCAAGTGTCACAAATTTACAGGCTGCGGTGTGACCTGGAGAAAAACG	9	115110019	R				TRUE	PLEKHA1	NM_001001974	TSS1500	chr10:124134088-124134933	N_Shore				Island	2:16G22C10
cg10576280	cg10576280	0038674209	TTTACAAACTATCCCATAATCRATCCAAATATCACAAATTTACAAACTAC			II			GAGAGAGAAGAGCGAAAAATTGGCGCGCAGAGCTGTAAAGCGTTTTTCTCCAGGTCACAC[CG]CAGCCTGTAAATTTGTGACACTTGGACCGATTATGGGACAGCTTGCAAACAAATTATCTG	37	10	124133822	CGCAGCCTGTAAATTTGTGACACTTGGACCGATTATGGGACAGCTTGCAA	9	115110039	F	rs532849834	37		TRUE	PLEKHA1	NM_001001974	TSS1500	chr10:124134088-124134933	N_Shore				Island	2:19C19G10
cg03269290	cg03269290	0048660575	CAAATTATCTACAAACTAACRAAACCTATTTTTAAAAATCCCTATTCCTC			II			CAGCTTGCAAACAAATTATCTGCAAACTAACGAAGCCTATTTTTAAAGATCCCTGTTCCT[CG]CAGCTCTAGGCGATGACATCAGAGAACCCGGAGTTCTACCTCCGAGCCAAGCCCAGTGGT	37	10	124133922	AAATTATCTGCAAACTAACGAAGCCTATTTTTAAAGATCCCTGTTCCTCG	9	115110139	F	rs552944121;rs566258542	33;3			PLEKHA1	NM_001001974	TSS200	chr10:124134088-124134933	N_Shore				Island	0:50
cg11676599	cg11676599	0003761361	CACCACTAAACTTAACTCRAAAATAAAACTCCRAATTCTCTAATATCATC			II			AAATTATCTGCAAACTAACGAAGCCTATTTTTAAAGATCCCTGTTCCTCGCAGCTCTAGG[CG]ATGACATCAGAGAACCCGGAGTTCTACCTCCGAGCCAAGCCCAGTGGTGGTCAAAAACTA	37	10	124133934	ACCACTGGGCTTGGCTCGGAGGTAGAACTCCGGGTTCTCTGATGTCATCG	9	115110151	R	rs548789248;rs72830779	4;13		TRUE	PLEKHA1	NM_001001974	TSS1500	chr10:124134088-124134933	N_Shore				Island	2:26C17G5
cg03142365	cg03142365	0029601983	TCCRAACCAAACCCAATAATAATCAAAAACTACRAATACCAAAAAACACC			II			GGAGTTCTACCTCCGAGCCAAGCCCAGTGGTGGTCAAAAACTACGAATACCAGGAAGCAC[CG]CGGCGCGGCGGCCCAGAGCTCCGCGCGCAGGCCTCCCCGGCGCGCCGAGGCCGCCGCCGC	37	10	124134013	CCGAGCCAAGCCCAGTGGTGGTCAAAAACTACGAATACCAGGAAGCACCG	9	115110230	F				TRUE	PLEKHA1	NM_001001974	TSS1500	chr10:124134088-124134933	N_Shore				Island	2:13G6C29
cg11287521	cg11287521	0095690245	CRAACCAAACCCAATAATAATCAAAAACTACRAATACCAAAAAACACCRC			II			AGTTCTACCTCCGAGCCAAGCCCAGTGGTGGTCAAAAACTACGAATACCAGGAAGCACCG[CG]GCGCGGCGGCCCAGAGCTCCGCGCGCAGGCCTCCCCGGCGCGCCGAGGCCGCCGCCGCTG	37	10	124134015	GAGCCAAGCCCAGTGGTGGTCAAAAACTACGAATACCAGGAAGCACCGCG	9	115110232	F				TRUE	PLEKHA1	NM_001001974	TSS1500	chr10:124134088-124134933	N_Shore				Island	2:11G6C31
cg10717722	cg10717722	0062701151	AAACCCAATAATAATCAAAAACTACAAATACCAAAAAACACCACAACACA	0022665836	AAACCCAATAATAATCAAAAACTACGAATACCAAAAAACACCGCGACGCG	I	A	Red	TACCTCCGAGCCAAGCCCAGTGGTGGTCAAAAACTACGAATACCAGGAAGCACCGCGGCG[CG]GCGGCCCAGAGCTCCGCGCGCAGGCCTCCCCGGCGCGCCGAGGCCGCCGCCGCTGGAACC	37	10	124134020	CGCGCCGCGGTGCTTCCTGGTATTCGTAGTTTTTGACCACCACTGGGCTT	9	115110237	R				TRUE	PLEKHA1	NM_001001974	TSS200	chr10:124134088-124134933	N_Shore				Island	2:6G6C36
cg08022965	cg08022965	0093628344	AAAACTAAAACAACATAAAAACACATACACAATACACAAACTAACCATCA	0074757867	AAAACTAAAACAACGTAAAAACGCGTACGCAATACGCGAACTAACCGTCG	I	C	Grn	AGCCGCCGTCTGAGGGCTGAGGCAGCGTGGGGACGCGTGCGCAGTGCGCGGGCTGGCCGT[CG]CGGACGCCGCTCCGGGCAGCCGAGCCTCTGTGGGAGCCGGGGCCGCGGCGGCGCGGGTGC	37	10	124134244	AGGGCTGAGGCAGCGTGGGGACGCGTGCGCAGTGCGCGGGCTGGCCGTCG	9	115110461	F	rs541626164	12			PLEKHA1;PLEKHA1	NM_001001974;NM_001001974	1stExon;5URT	chr10:124134088-124134933	Island				Island	1:38A11
cg05081714	cg05081714	0086635832	AACACAAATACTCCAAACCAAAACCACAATAAAATTTAACTTAAAAAACA	0098755265	GACGCGAATACTCCGAACCGAAACCGCGATAAAATTTAACTTAAAAAACG	I	C	Grn	CGGGGCCGCGGCGGCGCGGGTGCTCCGGGCCGAGGCCGCGGTAAAGTTTAGCTTGAAGAA[CG]CGGCCGCGCTGGAGCAGGGGTGGTGGACGGGGCCAGGCGCGAGGTGGCGGCGGCTGCGGG	37	10	124134343	GGCGCGGGTGCTCCGGGCCGAGGCCGCGGTAAAGTTTAGCTTGAAGAACG	9	115110560	F	rs555546261	48		TRUE	PLEKHA1	NM_001001974	5'UTR	chr10:124134088-124134933	Island				Island	3:37G4A1G5
cg01246254	cg01246254	0098605452	ATATTTAATACATTTTAACTTCAAAACTTACCRAAACCRAAACCRACTCC			II			ATCCTTTCCTGGTGTTTAATGCATTTTGGCTTCAGGACTTGCCGAGGCCGAAGCCGGCTC[CG]CCCTGGGCCCTGAAGTCGGGCGGTGTCCGCGATTTACCTCCGCACCTTCGGGGCAGGTGG	37	10	124134882	TGTTTAATGCATTTTGGCTTCAGGACTTGCCGAGGCCGAAGCCGGCTCCG	9	115111062	F	rs183642835	20		TRUE	PLEKHA1	NM_001001974	5'UTR	chr10:124134088-124134933	Island				Island	2:8A1G39
cg01647172	cg01647172	0095672407	AAATAAAACACAAAAAACCTAAACCATATAATAATTAATATATCTAAAAC			II			ATGGCTTGTCTTTTCATTTCTTTATGGTGTCTTTTGAAGAGCAATTTTAAAGTTTGATTA[CG]TTTCAGATATATCAACTATTATATGGTTCAGGCTTTTTGTGTCTTATCTAAGAAATATTT	37	10	124146007	CGTTTCAGATATATCAACTATTATATGGTTCAGGCTTTTTGTGTCTTATC	9	115122160	F	rs550415749	49			PLEKHA1;PLEKHA1	NM_001195608;NM_001001974	5URT;5URT							3:7A15C3A22
cg00307696	cg00307696	0051752171	ATATTCAAAATTCTCTTCTCTTTCCTATTTTCTCTCTCTTTTATTTCTAC			II			GAATTCAAGAGGTATTCAGGATTCTCTTCTCTTTCCTGTTTTCTCTCTCTTTTGTTTCTG[CG]GATGAGGGCATTGTAGTATGAATACGAACCAGAGGCTGGAGGATTGGGCCTGGGGCCTGA	37	10	124170709	CGCAGAAACAAAAGAGAGAGAAAACAGGAAAGAGAAGAGAATCCTGAATA	9	115146689	R	rs113003393	50			PLEKHA1;PLEKHA1;PLEKHA1	NM_001195608;NM_021622;NM_001001974	Body;Body;Body			ENSCSAG00000004609	ENSCSAT00000002640	Body		0:50
cg26440287	cg26440287	0049636173	TTATCTACATTATATACCCTCTTTTCTACAAATCTAATAAAAATAACATC			II			TTTGCAAATCCTTATCTGCATTGTATACCCTCTTTTCTACAAATCTGGTGGGAGTAGCAT[CG]TATGGAAGAAGAGCACAGGTTTTAGAGCAGTGTTTCTCAAAGTGTGGTTTATGAAACTCC	37	10	124171013	CGATGCTACTCCCACCAGATTTGTAGAAAAGAGGGTATACAATGCAGATA	9	115146993	R	rs189622197;rs180850552	49;36			PLEKHA1;PLEKHA1;PLEKHA1	NM_001195608;NM_021622;NM_001001974	Body;Body;Body			ENSCSAG00000004609	ENSCSAT00000002640	Body		1:33G16
cg27372467	cg27372467	0034692114	AACCACCTAAAAATTTTTCTACAAAAACTATAAAAAACATTAATCCCCAC			II			AGGTATTAAATGTTTGGAATCTTTTATGATGTGGATTGTGCTACAGGGGACACTGAGTAA[CG]TGGGGACCAATGTCCTTCACAGTTTTTGTAGAAAAATTTTTAGGTGGTCTTCCATATTCA	37	10	124201479	CGTGGGGACCAATGTCCTTCACAGTTTTTGTAGAAAAATTTTTAGGTGGT	9	115177375	F	rs574866753	32												2:24G12C12
cg24884230	cg24884230	0091793310	AAAATTTCACCAACTACACAAAACAAAAAATACATCCAATTAATAATAAC			II			TCTTCCCACCTGCGGCCACACTGTGCAACCTGGAATTTCCCCACCTGGGCGGACTCATCA[CG]TCATCACCAATTGGATGCATCTTCTGCTCTGTGCAGCTGGTGAAATCTTTCTCAACCCTT	37	10	124216658	CGTCATCACCAATTGGATGCATCTTCTGCTCTGTGCAGCTGGTGAAATCT	9	115193186	F				TRUE	ARMS2	NM_001099667	3'UTR	chr10:124220338-124222240	N_Shelf				N_Shelf	3:5C6C30A6
cg12155732	cg12155732	0034723539	AACCTATAAACAATAATCCTAAATCCACACTAAACAAATAAACACAACTC			II			GGAGGTTTGAGGGTTCGGGATGAGGGCTGGACGAAGGGCCTCCTCTCAGGTCCTTGGACA[CG]AGCTGTGCCCATCTGCTCAGTGTGGACCCAGGACTACTGCCCACAGGCCTGGTGCTGCCT	37	10	124220091	CGAGCTGTGCCCATCTGCTCAGTGTGGACCCAGGACTACTGCCCACAGGC	9	115196618	F	rs143757844;rs55728943	29;41			HTRA1	NM_002775	TSS1500	chr10:124220338-124222240	N_Shore	HTRA1	ENSCSAT00000002637	TSS1500	N_Shore	2:8A8T32
cg02711929	cg02711929	0095643432	TTCACACRTCTAATTCTTTTAAAAAATTATTATAAATAACATACRTATCC			II			GACCGCTCCACCCTCGCCAGTTACGAGCTGCCGAGCCGCTTCCTAGGCTCTCTGCGAATA[CG]GACACGCATGCCACCCACAACAACTTTTTAAAAGAATCAGACGTGTGAAGGATTCTATTC	37	10	124220396	CGGACACGCATGCCACCCACAACAACTTTTTAAAAGAATCAGACGTGTGA	9	115196925	F				TRUE	HTRA1	NM_002775	TSS1500	chr10:124220338-124222240	Island	HTRA1	ENSCSAT00000002637	TSS1500	N_Shore	3:9G16G0G22
cg25446361	cg25446361	0055763991	TTCRAATTACTTCTACTCTCTACTTTTATCACTTCACTATAAATCTAAAC			II			GAAGGATTCTATTCGAATTACTTCTGCTCTCTGCTTTTATCACTTCACTGTGGGTCTGGG[CG]CGGGCTTTCTGCCAGCTCCGCGGACGCTGCCTTCGTCCGGCCGCAGAGGCCCCGCGGTCA	37	10	124220504	TCGAATTACTTCTGCTCTCTGCTTTTATCACTTCACTGTGGGTCTGGGCG	9	115197033	F				TRUE	HTRA1	NM_002775	TSS1500	chr10:124220338-124222240	Island	HTRA1	ENSCSAT00000002637	TSS1500	Island	2:2A41C5
cg24433738	cg24433738	0065674188	AAACTCAAACTAAACCAAACAAAAACTACAAAAACCTCTACACAAACCCA	0004602226	AAACTCGAACTAAACCGAACAAAAACTACAAAAACCTCTACGCAAACCCG	I	A	Red	CGTGCGGGGTACCGGGGGCAGAACCAGCGCGTGACCGGGGTCCGCGGTGCCGCAACGCCC[CG]GGTCTGCGCAGAGGCCCCTGCAGTCCCTGCCCGGCCCAGTCCGAGCTTCCCGGGCGGGCC	37	10	124220634	AAGCTCGGACTGGGCCGGGCAGGGACTGCAGGGGCCTCTGCGCAGACCCG	9	115197164	R	rs577267010;rs527785521;rs55928386;rs567570079;rs55806125;rs2672598	1;16;33;34;38;48		TRUE	HTRA1	NM_002775	TSS1500	chr10:124220338-124222240	Island	HTRA1	ENSCSAT00000002637	TSS1500	Island	3:33T0A13C1
cg18954700	cg18954700	0011670878	CCTACAAAAAACAAATATATAAAACACACAAACAAAAAAACTAAATCCCA	0082731303	CCTACGAAAAACGAATATATAAAACGCGCAAACGAAAAAACTAAATCCCG	I	C	Grn	TCAGCGAGAGAACCTGCGGAAAGCGAATATGTGGGGCGCGCAGACGGGGAAACTGAGTCC[CG]CGAGAGGGCCGGCCTGTGCGCTGCCCCGCCCGCGCCCCGCCAGCACCGCCGTGCCCGGGC	37	10	124220854	CCTGCGGAAAGCGAATATGTGGGGCGCGCAGACGGGGAAACTGAGTCCCG	9	115197384	F	rs565733145	36		TRUE	HTRA1	NM_002775	TSS200	chr10:124220338-124222240	Island	HTRA1	ENSCSAT00000002637	TSS200	Island	1:9G40
cg26274946	cg26274946	0007646562	TACAAAAAACAAATATATAAAACACACAAACAAAAAAACTAAATCCCACA	0007683546	TACGAAAAACGAATATATAAAACGCGCAAACGAAAAAACTAAATCCCGCG	I	A	Red	AGCGAGAGAACCTGCGGAAAGCGAATATGTGGGGCGCGCAGACGGGGAAACTGAGTCCCG[CG]AGAGGGCCGGCCTGTGCGCTGCCCCGCCCGCGCCCCGCCAGCACCGCCGTGCCCGGGCGC	37	10	124220856	CGCGGGACTCAGTTTCCCCGTCTGCGCGCCCCACATATTCGCTTTCCGCA	9	115197386	R	rs565733145	38		TRUE	HTRA1	NM_002775	TSS200	chr10:124220338-124222240	Island	HTRA1	ENSCSAT00000002637	TSS200	Island	1:7G42
cg02661802	cg02661802	0011662523	AAAATACAAAAAAACCTCAAAAACAACAAATACAAATACACACAACCACA	0076756886	AAAATACAAAAAAACCTCGAAAACAACGAATACGAATACGCGCGACCGCG	I	C	Grn	GGGCGCCGTGCCCGTCCCCAAGGCGGCTCGTCACCGCTGCGAGGCCAATGGGCTGGGCCG[CG]CGGCCGCGCGCACTCGCACCCGCTGCCCCCGAGGCCCTCCTGCACTCTCCCCGGCGCCGC	37	10	124221056	CGCGGCCGCGCGCACTCGCACCCGCTGCCCCCGAGGCCCTCCTGCACTCT	9	115197582	F				TRUE	HTRA1;HTRA1	NM_002775;NM_002775	1stExon;5'UTR	chr10:124220338-124222240	Island	HTRA1	ENSCSAT00000002637	1stExon	Island	2:42C5T1
cg07304526	cg07304526	0085673315	AAAAAATACAAAAAAACCTCAAAAACAACAAATACAAATACACACAACCA	0011772211	AAAAAATACAAAAAAACCTCGAAAACAACGAATACGAATACGCGCGACCG	I	C	Grn	GCGCCGTGCCCGTCCCCAAGGCGGCTCGTCACCGCTGCGAGGCCAATGGGCTGGGCCGCG[CG]GCCGCGCGCACTCGCACCCGCTGCCCCCGAGGCCCTCCTGCACTCTCCCCGGCGCCGCTC	37	10	124221058	CGGCCGCGCGCACTCGCACCCGCTGCCCCCGAGGCCCTCCTGCACTCTCC	9	115197584	F				TRUE	HTRA1;HTRA1	NM_002775;NM_002775	1stExon;5'UTR	chr10:124220338-124222240	Island	HTRA1	ENSCSAT00000002637	1stExon	Island	2:40C5T3
cg01962937	cg01962937	0053771164	AACACCAAAAAAAATACAAAAAAACCTCAAAAACAACAAATACAAATACA	0014718539	GACGCCGAAAAAAATACAAAAAAACCTCGAAAACAACGAATACGAATACG	I	C	Grn	CCCGTCCCCAAGGCGGCTCGTCACCGCTGCGAGGCCAATGGGCTGGGCCGCGCGGCCGCG[CG]CACTCGCACCCGCTGCCCCCGAGGCCCTCCTGCACTCTCCCCGGCGCCGCTCTCCGGCCC	37	10	124221066	GGCGCCGGGGAGAGTGCAGGAGGGCCTCGGGGGCAGCGGGTGCGAGTGCG	9	115197592	R	rs554513888	46		TRUE	HTRA1;HTRA1	NM_002775;NM_002775	1stExon;5'UTR	chr10:124220338-124222240	Island	HTRA1	ENSCSAT00000002637	1stExon	Island	2:32C5T11
cg14791547	cg14791547	0063624199	CAACTTATTCAAAAAAAACCACTTTCATTTTTATAAAACTAACTCAAAAC			II			GCAGGGAACGGTTTGGCACCGCTCTCGTTTCGGCGGCGTTGCTGCCTGTCTTGCTTTCCT[CG]TTTTGAGCCAGCCCTACAAAAATGAAAGTGGCTCCTTTTGAATAAGCTGAATCGGGCTTT	37	10	124222263	AGCTTATTCAAAAGGAGCCACTTTCATTTTTGTAGGGCTGGCTCAAAACG	9	115198792	R	rs559564090;rs11200639;rs548255015;rs568020865	10;29;44;48		TRUE	HTRA1	NM_002775	Body	chr10:124220338-124222240	S_Shore	HTRA1	ENSCSAT00000002637	Body	S_Shore	0:50
cg00701951	cg00701951	0097656908	TTTAAAAATCCATAAATACCCTATTATTTTAAATTCCAAAACAAATTATC			II			AAAAAGGCAAATTTGGGAGTCCATGGATACCCTATTATTTTAGATTCCAGGACAAATTGT[CG]AATAAGCACGTTTCATAAAAACAATCCTCCGCAGCATCCCGTGACAGCAGCTGGTCCCTC	37	10	124228478	CGACAATTTGTCCTGGAATCTAAAATAATAGGGTATCCATGGACTCCCAA	9	115204982	R	rs114201595;rs554981269;rs149924569;rs543730382	39;7;5;1		TRUE	HTRA1	NM_002775	Body			HTRA1	ENSCSAT00000002637	Body		0:50
cg14334424	cg14334424	0008790989	TCATTTCTTTCCCAAATTTTCAATTTAAATAACTACATACTATCTAACCC			II			TGCTGGGCCGGGCTCTGGGCTGGAGCCGTGGCTGACAAGTTTCCTTGGAATTTAATGGAG[CG]GGCCAGACAGCATGCAGCCACTCAAACTGAAAACCTGGGAAAGAAATGAGTGTTGTGGGG	37	10	124235451	CGGGCCAGACAGCATGCAGCCACTCAAACTGAAAACCTGGGAAAGAAATG	9	115211736	F	rs570690048	5			HTRA1	NM_002775	Body			HTRA1	ENSCSAT00000002637	Body		2:4G31T13
cg11295357	cg11295357	0028630520	TTTAAAATACTACAAACTTAAATATATACTCCTTTAAATTTTAAACTTCC			II			GAAGCGTTCATTTTAAGGTGCTACAGGCTTAAGTGTGTACTCCTTTGGATTTTAGGCTTC[CG]TTTTCTAAACGAGAGGTGCCGGTGGCTAGTGGGTCTGGGTTTATTGTGTCGGAAGATGGA	37	10	124248943	CGGAAGCCTAAAATCCAAAGGAGTACACACTTAAGCCTGTAGCACCTTAA	9	115224577	R	rs575330358	39		TRUE	HTRA1	NM_002775	Body			HTRA1	ENSCSAT00000002637	Body		2:8T1G39
cg05723130	cg05723130	0002792105	RATACTTATTAATCACCACRTAAACATTTATCACRATCAATCCATCTTCC			II			TTAGGCTTCCGTTTTCTAAACGAGAGGTGCCGGTGGCTAGTGGGTCTGGGTTTATTGTGT[CG]GAAGATGGACTGATCGTGACAAATGCCCACGTGGTGACCAACAAGCACCGGGTCAAAGTT	37	10	124248994	CGGAAGATGGACTGATCGTGACAAATGCCCACGTGGTGACCAACAAGCAC	9	115224628	F	rs557839115;rs151165026	7;50		TRUE	HTRA1	NM_002775	Body			HTRA1	ENSCSAT00000002637	Body		0:50
cg15868400	cg15868400	0069678122	AACTCAACTTTAACCCRATACTTATTAATCACCACRTAAACATTTATCAC			II			TAAACGAGAGGTGCCGGTGGCTAGTGGGTCTGGGTTTATTGTGTCGGAAGATGGACTGAT[CG]TGACAAATGCCCACGTGGTGACCAACAAGCACCGGGTCAAAGTTGAGCTGAAGAACGGTG	37	10	124249010	CGTGACAAATGCCCACGTGGTGACCAACAAGCACCGGGTCAAAGTTGAGC	9	115224644	F	rs151165026;rs577922015	34;36		TRUE	HTRA1	NM_002775	Body			HTRA1	ENSCSAT00000002637	Body		1:45C4
cg21647373	cg21647373	0007742237	ACAACAAAAATCAAATCAAACACACTCTACAAAACTCRTCTATTAAAATC			II			TGAGCCAAGGTGGAGACTGTCTCCTCGTGCCATCCCTGGCATGTCCTGGCAAGACGTGAA[CG]ATCTCAATAGACGAGCTTTGCAGAGTGTGTCTGACCTGACTCCTGCTGTCTTGGGAGTTT	37	10	124251195	CAGCAGGAGTCAGGTCAGACACACTCTGCAAAGCTCGTCTATTGAGATCG	9	115226859	R	rs545840096;rs554368208;rs73369638;rs56126053	2;13;31;44			HTRA1	NM_002775	Body			HTRA1	ENSCSAT00000002637	Body		2:14A20G14
cg03974204	cg03974204	0061736946	CTTTCTATACTTCTACCCAAATCTAAAATTCCCCTCTCCTTAAAACCCAC			II			GCCAGGCATCCCTTTCTGTGCTTCTGCCCAAATCTGAAATTCCCCTCTCCTTGGGACCCA[CG]ACTGGGGCCAGCCTGCCTGGGGAGGGAATCCCAGCTGCAGAAAGTCGGGACAGTGTGCGT	37	10	124252811	CGTGGGTCCCAAGGAGAGGGGAATTTCAGATTTGGGCAGAAGCACAGAAA	9	115228461	R	rs548036183;rs200827613	50;18		TRUE	HTRA1	NM_002775	Body			HTRA1	ENSCSAT00000002637	Body		3:27C3T2T15
cg13171135	cg13171135	0049804174	CCTCACAAACCTCAACAAAACCRTTTCCAAATATTTACCTAATTATTAAC			II			TCTTTGGTAACGGAAAGCGCTGGTGAAACAGTGAGCTTTCCCGTGGGTGCTTTTCCCTGA[CG]CCAACAACCAGGTAAATATTTGGAAACGGCCTTGTTGAGGCTTGTGAGGTGGTTTTCCTC	37	10	124254080	CGCCAACAACCAGGTAAATATTTGGAAACGGCCTTGTTGAGGCTTGTGAG	9	115229729	F	rs2268354;rs190880362	0;1			HTRA1	NM_002775	Body			HTRA1	ENSCSAT00000002637	Body		0:50
cg15719652	cg15719652	0032609174	CTCCRAAAACTCTAAAAACTACCATTACATTTACTAATAATACCACAAAC			II			CTCTTCTTTTTCTCCGAGAACTCTGAGGGCTACCATTGCATTTGCTAATGATGCCACAGA[CG]GTGTTGACGTTATGAGGCTTCTATTACTGTATTGATTTTTACCATTTTTAGGGGGACGGG	37	10	124254860	TCCGAGAACTCTGAGGGCTACCATTGCATTTGCTAATGATGCCACAGACG	9	115230509	F				TRUE	HTRA1	NM_002775	Body			HTRA1	ENSCSAT00000002637	Body		2:11C11C26
cg27329481	cg27329481	0091791548	ACTCAAATCAACAAATCTTTAATTCATCTAAATCCACAATCCRCTAACCC			II			GCCCCCTAGTAGCTCAAGTCAGCAAATCTTTGGTTCATCTGAGTCCACAGTCCGCTGACC[CG]CCCTTTTTCACAGTTCCTCCCCTGCCCATGTGCTCACTTCCCTCCTTACCCAGCTTGGCG	37	10	124259069	CTCAAGTCAGCAAATCTTTGGTTCATCTGAGTCCACAGTCCGCTGACCCG	9	115234783	F	rs547973372;rs561880869;rs2736923;rs550623419	20;14;9;1			HTRA1	NM_002775	Body			HTRA1	ENSCSAT00000002637	Body		3:1C1G37A8
cg09960096	cg09960096	0015790847	ATTAATTATAAACTCAATTCCCCACCRAACCTAATATTTCCAAATAACCC			II			AGCAAAGGGATGTTAGTTGTGAGCTCAGTTCCCCACCGGGCCTGGTGTTTCCAAATAGCC[CG]TCACTGTCCCTGCTTGGTTTTCCATGATATCTGTGCCTTTACCTATTTGGTTAAATTAAA	37	10	124266112	CGGGCTATTTGGAAACACCAGGCCCGGTGGGGAACTGAGCTCACAACTAA	9	115241863	R	rs147590579;rs559856462;rs528899900	31;26;16			HTRA1	NM_002775	Body			HTRA1	ENSCSAT00000002637	Body		2:5C38G5
cg07863439	cg07863439	0086716259	CAACAAAAAACTAAAACTCCACAACTCAAACATAAACTACATCCAAACCA	0022657281	CGACAAAAAACTAAAACTCCGCAACTCAAACATAAACTACATCCAAACCG	I	A	Red	CACCCAGCGAGGCGGCAAAGAGCTGGGGCTCCGCAACTCAGACATGGACTACATCCAGAC[CG]ACGCCATCATCAACGTGAGCCTCTGTCCCTCTGCGGGTGGGGATTGGGGCAGAGTTTTGC	37	10	124266386	CGGTCTGGATGTAGTCCATGTCTGAGTTGCGGAGCCCCAGCTCTTTGCCG	9	115242135	R				TRUE	HTRA1	NM_002775	Body			HTRA1	ENSCSAT00000002637	Body		1:21G28
cg09553346	cg09553346	0082661221	TCRATCTAAATATAATCCATATCTAAATTACRAAACCCCAACTCTTTACC			II			AAGCCCGTTTTCCCTTCAAAACACAGTCACCACCGGGATCGTGAGCACCACCCAGCGAGG[CG]GCAAAGAGCTGGGGCTCCGCAACTCAGACATGGACTACATCCAGACCGACGCCATCATCA	37	10	124266338	CGGTCTGGATGTAGTCCATGTCTGAGTTGCGGAGCCCCAGCTCTTTGCCG	9	115242087	R				TRUE	HTRA1	NM_002775	Body			HTRA1	ENSCSAT00000002637	Body		1:21G28
cg25933176	cg25933176	0037739824	AAAAAAATTCCAACTATCACTTTCAAAATATTAATTCCAATCACTTCACC			II			TGTGTACCTGCCGGTAAAGCTTCACGATTCAGTAAGCCGTGTCCTTCTTGCTTTTCAGGA[CG]GTGAAGTGATTGGAATTAACACTTTGAAAGTGACAGCTGGAATCTCCTTTGCAATCCCAT	37	10	124268174	CGGTGAAGTGATTGGAATTAACACTTTGAAAGTGACAGCTGGAATCTCCT	9	115243869	F	rs201461807	1			HTRA1;HTRA1	NM_002775;NM_002775	ExonBnd;Body			HTRA1	ENSCSAT00000002637	Body		0:50
cg00417693	cg00417693	0073778241	ATTTATTAAAATTTAAAACACAAACACRCATCCTATTTACCCACCTAAAC			II			TCTCACCAGGAAAAGCCATCACCAAGAAGAAGTATATTGGTATCCGAATGATGTCACTCA[CG]TCCAGGTGGGTAAACAGGATGCGTGTCTGTGTCTTAAATTTTAATAAACCTGAACTTCAG	37	10	124269663	CGTCCAGGTGGGTAAACAGGATGCGTGTCTGTGTCTTAAATTTTAATAAA	9	115245347	F	rs563273679;rs190879861	23;24			HTRA1;HTRA1	NM_002775;NM_002775	ExonBnd;Body			HTRA1	ENSCSAT00000002637	Body		2:12C28G8
cg09952764	cg09952764	0084778259	TACTTAAACACCCTAACTTTATAAAACAAAACTTAAAAACAATTACACTC			II			ATGAACAACTCTGCTTGGACACCCTGGCTTTATGAAGCAGGACTTGAGGACAGTTGCACT[CG]CATCCGGAGCTTGTCAAATGAAAGAGAGTCTGTTGACCTCATACAGCATGCAATTAGTCA	37	10	124274648	GCTTGGACACCCTGGCTTTATGAAGCAGGACTTGAGGACAGTTGCACTCG	9	115250324	F	rs17103659;rs142773245	47;34								HTRA1	ENSCSAT00000002637	3'UTR		2:3C4C41
cg07066120	cg07066120	0039665223	AACTCTAAAATAACACCTAAAACTACAAAATATACATTCAAATACTCTTC			II			CAGATATGTGATCTGTGATGAAGACAGTTGTGGCTGGCAAGCCCCGGCCAGATGCCCTAA[CG]AAGAGCATCTGAATGCACACTCTGCAGCTTTAGGTGTCATTTCAGAGCTCATGGTGACAG	37	10	124303676	CGAAGAGCATCTGAATGCACACTCTGCAGCTTTAGGTGTCATTTCAGAGC	9	115279753	F	rs558350088;rs563122386;rs11492989	1;28;36												2:22C16T10
cg09596844	cg09596844	0099621431	AAAACAACRAACTATTTTAAAAAATCTACCTAAAACCCCAACTCAACTTC			II			TTAGAAGAAGGAGAACAACGGGCTGTTTTGGGAAGTCTGCCTGGGACCCCAGCTCAGCTT[CG]TGGCAGGGATGTGTGCCTGGCAGCCCCAGGGGCCCTGCTGGGCCTCTCAGTGCCCTGTCT	37	10	124317104	GAACAACGGGCTGTTTTGGGAAGTCTGCCTGGGACCCCAGCTCAGCTTCG	9	115292440	F	rs116808214	1												3:6T2C34A5
cg11976790	cg11976790	0005701195	TATTTAATTAATTACCATATAAACAATCTAACTATTACCCAACTACAAAC			II			ACTTGGGAGTCCTTGAGGTTCACCGAGAGGGAAGTTGGAAATTTTTCACTTATGTCAGTG[CG]TTTGCAGTTGGGCAACAGCCAGATTGTTCATATGGCAATCAATCAAACACACCTAAGTTT	37	10	124320064	GTTTGATTGATTGCCATATGAACAATCTGGCTGTTGCCCAACTGCAAACG	9	115295361	R	rs567433449;rs186935618;rs556523458;rs111371546;rs181372177	0;1;9;21;31		TRUE	DMBT1;DMBT1;DMBT1	NM_017579;NM_007329;NM_004406	TSS200;TSS200;TSS200							0:50
cg27015047	cg27015047	0051751180	AAAATCTTAATAATCTTATCTACRCTCAATTACTTAACCTAATTTTACTC			II			CAAATGCCCTTTATGTGGCTTCTTTCTACAGGTGTGTCTGGCTTGATGGCTAATATTTGC[CG]AGCAAAATCAGGTCAAGTAATTGAGCGCAGACAAGATCATTAAGATTCCAAGTTTGTCTT	37	10	124320805	GAATCTTAATGATCTTGTCTGCGCTCAATTACTTGACCTGATTTTGCTCG	9	115296099	R	rs375476358	1		TRUE	DMBT1;DMBT1;DMBT1	NM_007329;NM_004406;NM_017579	Body;Body;Body							2:28A7A13
cg23378108	cg23378108	0060624957	CAAATTCTACAAAACTACATATACATCCAAAAAAAACATAAACCATACTC			II			TTCCAACACCCCAGATTCTGCAGGGCTACATGTGCATCCAGAAGAGGCATAGGCCATGCT[CG]GGCAGGGAGAGGGATAATAAATATTTCTGGTGCCTCCACTTACTGGGAAACTTGATACCC	37	10	124357072	AGATTCTGCAGGGCTACATGTGCATCCAGAAGAGGCATAGGCCATGCTCG	9	115326023	F	rs535692241;rs3981001;rs575719711	44;39;30		TRUE	DMBT1;DMBT1;DMBT1	NM_007329;NM_004406;NM_017579	Body;Body;Body			DMBT1	ENSCSAT00000002635	Body		3:14C4C1A28
cg05486931	cg05486931	0009796901	CAAATATTAAAAAAACACCTATAACCCCACTAAAAATAACAAAAATAAAC			II			CTATCTGGAGCTGTGCAGCTTCATCCTGTGTGAGAATGGAGCTCAGAATGAGGAGTGAGG[CG]TCCATTCCTGTCACCTCCAGTGGGGTCACAGGTGCTTCCCCAATACTTGAGCTTCCATAG	37	10	124380321	AAGTATTGGGGAAGCACCTGTGACCCCACTGGAGGTGACAGGAATGGACG	9	115333130	R	rs79391372	0		TRUE	DMBT1;DMBT1;DMBT1	NM_007329;NM_004406;NM_017579	Body;Body;Body			DMBT1	ENSCSAT00000002635	Body		3:21C23A2C1
cg26200974	cg26200974	0088735223	AAAACCAAATCCTAAAACTACACCTTACCAAACAACTAAAAACTAATCTC			II			GGACTCTCCCAAGAACCAGGTCCTAGGGCTGCACCTTGCCAGGCAGCTGGGAGCTGGTCT[CG]GTTGCATCCTGCTGCAGGGGCACTTGAGCCCAGTGGTCCCTGCAGATCCATGCTGATGGC	37	10	124383677	GAACCAGGTCCTAGGGCTGCACCTTGCCAGGCAGCTGGGAGCTGGTCTCG	9	115344520	F	rs560600730	2			DMBT1;DMBT1;DMBT1	NM_004406;NM_007329;NM_017579	Body;Body;Body			DMBT1	ENSCSAT00000002635	Body		3:22T10A0G15
cg06094515	cg06094515	0039616115	CAATTACATAATTCTAAACCAATAAAAACACCTCTATAAACCAATTACTC			II			CTGCCACGTGCCAGTTGCATGATTCTGGGCCAGTGAAAGCACCTCTATGGACCAGTTGCT[CG]CCTGTCAAGTGGGGATAATGACACGCACATTGTAAGGCTGTTGGGAGGATGGGATGAGAG	37	10	124400447	AGTTGCATGATTCTGGGCCAGTGAAAGCACCTCTATGGACCAGTTGCTCG	9	115367936	F	rs145613130;rs571666282	30;16		TRUE	DMBT1;DMBT1;DMBT1	NM_007329;NM_004406;NM_017579	Body;Body;Body	chr10:124402658-124402964	N_Shelf	DMBT1	ENSCSAT00000002635	Body		3:29A8C4C6
cg24202772	cg24202772	0019705566	AACTCCTCTTCTCRACRTAAAAAAATCTACAACTAAATAAAACCCAAAAC			II			CCGAGGCTGTGTGTTGAGGTCGAAGAGGGATGTGGGCTCCTACCAGGAAAAGGTGGACGT[CG]TCCTGGGTCCCATCCAGCTGCAGACCCCCCCACGCCGAGAAGAGGAGCCTCGGTAGGTGG	37	10	124402857	CGTCCTGGGTCCCATCCAGCTGCAGACCCCCCCACGCCGAGAAGAGGAGC	9	115370333	F	rs576815460	4		TRUE	DMBT1;DMBT1;DMBT1	NM_007329;NM_004406;NM_017579	Body;Body;Body	chr10:124402658-124402964	Island	DMBT1	ENSCSAT00000002635	Body		1:38T11
cg25576655	cg25576655	0044678871	AACTCAATCTAAATTAAAATATAACACCAAAAAAAACATCCCAAATCCCC			II			GAGCCTCGGTAGGTGGTCGCTCTCAGACCCCACTGTCCACCGGGGCGCAGACCCCTGACT[CG]GGGACTTGGGATGTTCCTCTTGGTGTCATATTCCAACTCAGATTGAGCCCTACATTGTGC	37	10	124402963	CGGGGACTTGGGATGTTCCTCTTGGTGTCATATTCCAACTCAGATTGAGC	9	115370441	F	rs561239902	17		TRUE	DMBT1;DMBT1;DMBT1	NM_017579;NM_004406;NM_007329	3'UTR;3'UTR;3'UTR	chr10:124402658-124402964	Island	DMBT1	ENSCSAT00000002635	3'UTR		3:17T14C9A7
cg24037946	cg24037946	0010717941	CTAAATAACTTCTAATATATAAAAATCAAAAACAACCCCAACCAATAATC			II			TTTGATGGCACCTGAATGGCTTCTGGTGTGTGGGAATCAGGGACAGCCCCAGCCAATGGT[CG]TTTCCTGTAGGGGATGAAACTTTGACCTCAGCATCTCTTCCCATTGCCTGTGTTGGCTGG	37	10	124408844	CGACCATTGGCTGGGGCTGTCCCTGATTCCCACACACCAGAAGCCATTCA	9	115376977	R	rs148187503	7												1:34T15
cg07723474	cg07723474	0061795989	CTACTTCTCTTCTTACAAAATATAAAACAAATTCTACAAATCAAACCCAC			II			AACTGCGGGACACTTACTAGGATCTCTTTTTCCAAGGGGGAGTATTTCCCAAGGGCAATC[CG]TGGGTCTGATCTGTAGAATTTGCTCCATATCCTGCAAGAAGAGAAGCAGGAATATCAGAA	37	10	124458896	TGCTTCTCTTCTTGCAGGATATGGAGCAAATTCTACAGATCAGACCCACG	9	115427580	R	rs150989001;rs556816450	7;38			C10orf120	NM_001010912	Body			C10orf120	ENSCSAT00000002622	Body		1:30G19
cg07170546	cg07170546	0079771202	AAAATAAAAAAACTCATAAAAAATTATTCTACACTAACCAAACTAAAACC			II			TTTTCCCTCCTGGAGTGGGAAGGCTCATAAAGGGTTATTCTACACTAGCCAGGCTGAGGC[CG]CCATGAGCAGGGGTTTCTGTAGCCACTGGGTAGGCTTCTCCACTTGGCCTCTTTCTGACA	37	10	124459039	CGGCCTCAGCCTGGCTAGTGTAGAATAACCCTTTATGAGCCTTCCCACTC	9	115427732	R	rs41308681;rs559140856;rs72836162	48;24;2		TRUE	C10orf120	NM_001010912	Body			C10orf120	ENSCSAT00000002622	Body		3:4A24G3C16
cg17342141	cg17342141	0024802935	CTATTTTTCAATCCTCTAACAATCATTCTTCCATTCTCTAATCATACTCC			II			TCACTAGCCCTCTGTTTTTCAATCCTCTGACAGTCATTCTTCCATTCTCTGATCATACTC[CG]GCAATAAGCTAGGACGGGAGGTGTTCACACCTGGAGTTTGTTTCTAAGACAATGTGATGA	37	10	124459311	TGTTTTTCAATCCTCTGACAGTCATTCTTCCATTCTCTGATCATACTCCG	9	115428004	F	rs144828510;rs148149968;rs142947994;rs185849609	41;30;19;1		TRUE	C10orf120;C10orf120	NM_001010912;NM_001010912	1stExon;5'UTR			C10orf120	ENSCSAT00000002622	TSS200		3:10G19T0G18
cg22869522	cg22869522	0094751825	ACTCCTCATACTTAATCAACRCCACACTATCCATCATTCTCAAAACAAAC			II			CTTCAGCCTTAGCTCCTCATGCTTGATCAACGCCACACTATCCATCATTCTCAAAACAAG[CG]TCTGAGCTATTGTTCACAGTCCCCTCATGTGTTGAATAACTCTCTTATCCTTGGCAACTT	37	10	124459711	CGCTTGTTTTGAGAATGATGGATAGTGTGGCGTTGATCAAGCATGAGGAG	9	115428409	R	rs187627441;rs192448897	32;1			C10orf120	NM_001010912	TSS1500			C10orf120	ENSCSAT00000002622	TSS1500		2:10C7T31
cg20657306	cg20657306	0076626960	ATATAAAACCTAACAATCTACATATCTTAAATAATACTACTACTACCACC			II			GTGACTCTCTGTGTAGGTCACTCAATAAGAGGTGATCCTCAAAGCATGTCCCTGGGCCAG[CG]GTGGCAGCAGCAGCATCACCCAAGACATGCAGACTGTCAGGCCCCATACAGAACTACTGA	37	10	124463951	TATGGGGCCTGACAGTCTGCATGTCTTGGGTGATGCTGCTGCTGCCACCG	9	115433834	R	rs568750316	17												3:37C5G5C0
cg12777918	cg12777918	0087714386	CTTATCTCTTATTATAAATATTCCCCTAAACACTACAAAACAAACCAAAC			II			ATTCCTGGCTCCTTATCTCTTATTGTAAATATTCCCCTGAACACTACAAAACAGACCAAA[CG]CTCCCTCAGACCACCTGCCCAGCACCCGACACCACCTCCCTACCTGAGGCCACCCTGGAC	37	10	124485595	TTATCTCTTATTGTAAATATTCCCCTGAACACTACAAAACAGACCAAACG	9	115452903	F	rs75444394;rs137924497;rs188774421	39;26;2												2:21T12T15
cg10038490	cg10038490	0094758561	TCCTCTCAACCATACCCCAATAAACRCTTACTAATCTTTCTATAAAAATC			II			CTTTAGTGCTAGAAAGAATGCGCTGTAATCTCCAGTCTGGGACATTCCCCCATAGCAAGG[CG]ACTTCCACAGAAAGACTAGCAAGCGTCCACTGGGGCATGGCTGAGAGGACTCCCCCCCCA	37	10	124515334	CCTCTCAGCCATGCCCCAGTGGACGCTTGCTAGTCTTTCTGTGGAAGTCG	9	115462650	R	rs112655239;rs545785816	36;51		TRUE	FLJ46361	NR_003570	TSS1500							3:16T5C3A23
cg02193198	cg02193198	0098743858	CTACTTCTTATACCTCCCCAAAAACCTAAATAAAAATAAAACTACTAAAC			II			CCCCAGTGTCCCTACTTCTTGTGCCTCCCCAGGAGCCTGGATGGAGGTGAGGCTGCTGAA[CG]GCACAGGAAGGTGCTCAGGCCGTGTGGAAGTTCTCGTCCAGGGCACGTGGGGGACCGTGT	37	10	124516250	TACTTCTTGTGCCTCCCCAGGAGCCTGGATGGAGGTGAGGCTGCTGAACG	9	115463569	F	rs546386698;rs115717195	48;2		TRUE	FLJ46361	NR_003570	Body							2:0C0C48
cg10909914	cg10909914	0068725151	TTTATTTATTTCCTTATTTCTTATATTTTAATCCTCTCTCACTTACCCAC			II			TGTAAGTGTGGGAGCATGGTACAGCTCCGTGCCCTCATGGAGTTTATACTCTAGTGTGGA[CG]TGGGTAAGTGAGAGAGGATCAAAACACAAGAAACAAGGAAATAAACAAACTGGTTTTGGG	37	10	124546553	CGTGGGTAAGTGAGAGAGGATCAAAACACAAGAAACAAGGAAATAAACAA	9	115494069	F	rs542812119;rs148761932	0;1			DMBT1P1	NR_003570	Body							2:10C20T18
cg02353154	cg02353154	0015733243	AATTTCCATCCTAAACAAAATCRCAAAATACCACTTACTATTTACAATAC			II			TGTGTGTGTGTGTGTGTGTGTGTGTGTGTGTGTTGGAGAACAACAAAACCAGAAACAGTT[CG]TATTGCAAATAGCAAGTGGCACCCTGCGATCCTGTCCAGGATGGAAACCTGACCTCGAGT	37	10	124578028	GTTTCCATCCTGGACAGGATCGCAGGGTGCCACTTGCTATTTGCAATACG	9	115525899	R	rs140419499;rs537030607	30;34		TRUE				chr10:124578126-124578443	N_Shore				N_Shore	3:36C0A3A8
cg24508426	cg24508426	0032632924	TAAAAACCAAATAAAACTACAACACCAAAACATATAAAACACAATATACA	0088630174	TAAAAACCGAATAAAACTACGACACCAAAACGTATAAAACACGATATACG	I	A	Red	GCGGAGCCGCTGTGAGGGCCGGGTAGAGCTGCGGCACCAGGGCGTGTGGGGCACGGTGTG[CG]ACGACCACTGGAACATCAGGAACGCCCGTGTGGTGTGCCGCCTCCTGGGTTGCGGCCGTG	37	10	124578209	CGCACACCGTGCCCCACACGCCCTGGTGCCGCAGCTCTACCCGGCCCTCA	9	115526080	R	rs541215752;rs554623542	19;8		TRUE				chr10:124578126-124578443	Island				Island	2:0C11G37
cg04278168	cg04278168	0082625576	ACCACTAAAACATCAAAAACRCCCRTATAATATACCRCCTCCTAAATTAC			II			GGTGTGCGACGACCACTGGAACATCAGGAACGCCCGTGTGGTGTGCCGCCTCCTGGGTTG[CG]GCCGTGCTCTGGGCGCCCCGGGCCGCGGCCGCTTTGGCCAGGGCACCGGGCCCATCCTGC	37	10	124578263	CCACTGGAACATCAGGAACGCCCGTGTGGTGTGCCGCCTCCTGGGTTGCG	9	115526134	F	rs182460746;rs12414034	44;26		TRUE				chr10:124578126-124578443	Island				Island	1:24C25
cg02613370	cg02613370	0086799885	TCCTCACAATACTAACAATTATACCAAACCCAACCCAAATAAATACAACA	0048694591	TCCTCGCGATACTAACAATTATACCGAACCCAACCCGAATAAATACAACG	I	C	Grn	GGCACCGGGCCCATCCTGCTGGACGACGTGCGCTGCACCGGCCACGAGAACGCGCTGGAG[CG]CTGCACCCACTCGGGCTGGGCCCGGCACAACTGCCAGCACCGCGAGGACGCGGGCGTGGT	37	10	124578366	TCCTCGCGGTGCTGGCAGTTGTGCCGGGCCCAGCCCGAGTGGGTGCAGCG	9	115526237	R	rs548014972	25		TRUE				chr10:124578126-124578443	Island				Island	3:6G10G8A23
cg26058820	cg26058820	0015694137	AAATCCTCACAAAAAAAAACTAATTCACTAATCATATAAATCCTAAATAC			II			GCTGAGCCAGCTCCAGCTCAGGGCATTGTTCATGGTAGTTTAATGAAGTAAAGATATACA[CG]CACCCAGGACCTACATGACCAGTGAACCAGTTTCTCTTTGTGAGGATTTCTTCATCTTCC	37	10	124580362	CGCACCCAGGACCTACATGACCAGTGAACCAGTTTCTCTTTGTGAGGATT	9	115528210	F	rs568251566;rs183378183;rs116095782;rs577756468;rs540350806;rs553570087	0;1;2;17;23;28		TRUE				chr10:124578126-124578443	S_Shore				S_Shore	1:11T38
cg18483404	cg18483404	0042755871	ATATATCACTTTCAAACCCTTCCTCATTTATTCATAATATATATAACCAC			II			CATGCAGGCCTGTGTGTCACTTTCAGGCCCTTCCTCATTTATTCATAATATGTGTAGCCA[CG]AGGTAGCATTTCCTTTGGCATCCTGGAGAAACATGTCTCACTTAGGGTTGGACCTGTTAG	37	10	124591732	CGTGGCTACACATATTATGAATAAATGAGGAAGGGCCTGAAAGTGACACA	9	115539529	R	rs187639528	2		TRUE	CUZD1	NM_022034	3'UTR			CUZD1	ENSCSAT00000002607	3'UTR		2:23A15A10
cg07636952	cg07636952	0090619423	ATCAAACTCTCTAACTATCRTATTATCTACAAATTATACCAATTCTTACC			II			CATGACTTACTAGTGTTGATGTTTTCTGCATAAATTGAGGTGTAGGAAGCAGAAAATCCC[CG]GTAAGAATTGGCATAATCTGTAGACAACACGACAGTCAGAGAGTTTGATGACGATTCGAA	37	10	124596397	TCAAACTCTCTGACTGTCGTGTTGTCTACAGATTATGCCAATTCTTACCG	9	115544187	R	rs182334751;rs558489122;rs117062933;rs138928505;rs149276651	0;1;31;32;38		TRUE	CUZD1	NM_022034	Body			CUZD1	ENSCSAT00000002607	Body		0:50
cg16295133	cg16295133	0090759337	ACRAAACCTCCAACAATAAACCTCTACTAAAACAAATCTACAATAAAAAC			II			AGTCAGTAACTATTTGAAACGTCAATGTACTGGATGATGATTCAAATACAGGAACATAGT[CG]TTTTTACTGCAGACTTGCCCTAGCAGAGGCCCATTGCTGGAGGTTCCGTCAAAGACTTTA	37	10	124598650	CGGAACCTCCAGCAATGGGCCTCTGCTAGGGCAAGTCTGCAGTAAAAACG	9	115546422	R	rs143659470;rs202220182;rs528627329;rs548655795;rs146535754;rs141440856	0;3;28;31;44;49		TRUE	CUZD1	NM_022034	Body			CUZD1	ENSCSAT00000002607	Body		0:50
cg23875509	cg23875509	0091673840	TCRTTTTTACTACAAACTTACCCTAACAAAAACCCATTACTAAAAATTCC			II			CAGGAACATAGTCGTTTTTACTGCAGACTTGCCCTAGCAGAGGCCCATTGCTGGAGGTTC[CG]TCAAAGACTTTAATGTTTTCACTTTCACAGCTTCCATCTGGATCAAGCCTGTGGAAAAAA	37	10	124598698	CGGAACCTCCAGCAATGGGCCTCTGCTAGGGCAAGTCTGCAGTAAAAACG	9	115546470	R	rs143659470;rs202220182;rs528627329;rs548655795;rs146535754;rs141440856	50;47;22;19;6;1		TRUE	CUZD1	NM_022034	Body			CUZD1	ENSCSAT00000002607	Body		0:50
cg16351002	cg16351002	0063806120	AAAACTTCRATATACCTAAACAAATAAATACAAACAAACACTAAACCCAC			II			ATGGAGGTCAAAAGACTTCGATGTACCTAGGCAGATAAGTGCAAGCAAGCACTGAGCCCA[CG]TGGTCTCCCTCCCCACACAACCACTAAGCAATGCCAATGTCAGGGGAGGAAGAAGAAACC	37	10	124610101	CGTGGGCTCAGTGCTTGCTTGCACTTATCTGCCTAGGTACATCGAAGTCT	9	115557926	R	rs139880989;rs201342475;rs543084261;rs141605986	43;28;13;2		TRUE	FAM24B	NM_152644	5'UTR			FAM24B	ENSCSAT00000002604	TSS200		2:23G4A21
cg10395603	cg10395603	0002651820	ACATAATAAATTTTAAATCATTCTTTTCCAACATATACTCAATACTCTCC			II			GGTGAAAGCTTACATAATAGATTTTAGATCATTCTTTTCCAACATGTACTCAGTACTCTC[CG]TTTCCCTGTAAGCACTGCTCTTGTTGAATTCTACAAATTCTGATGAATTGTATTTTCACT	37	10	124633281	CGGAGAGTACTGAGTACATGTTGGAAAAGAATGATCTAAAATCTATTATG	9	115575986	R	rs570307124	2			FAM24B-CUZD1;FAM24B;FAM24B;FAM24B	NR_037915;NR_037911;NM_152644;NM_001204364	Body;Body;5URT;5URT							1:6T43
cg00642942	cg00642942	0081792401	AACTTATTCCATACTCAAAACATCAATTCATTATCTCTTCTCATTCRAAC			II			TGACCACACCAAACTTATTCCATGCTCAGGACATCAATTCATTGTCTCTTCTCATTCGGG[CG]TGACTTTTCTGGTTATTGGTATTACGGGCGATAATACCCGTAATACCATTTTCATTGAAT	37	10	124668854	CGCCCGAATGAGAAGAGACAATGAATTGATGTCCTGAGCATGGAATAAGT	9	115591955	R	rs187598839;rs193118791	6;5			FAM24A	NM_001029888	TSS1500							3:12T5G5G25
cg27131510	cg27131510	0087637328	TATCTCTTCTCATTCAAACATAACTTTTCTAATTATTAATATTACAAACA	0026730115	TATCTCTTCTCATTCGAACGTAACTTTTCTAATTATTAATATTACGAACG	I	A	Red	ACATCAATTCATTGTCTCTTCTCATTCGGGCGTGACTTTTCTGGTTATTGGTATTACGGG[CG]ATAATACCCGTAATACCATTTTCATTGAATCATGGACATTTTGACTTTATGCTAGGAGAC	37	10	124668884	CGCCCGTAATACCAATAACCAGAAAAGTCACGCCCGAATGAGAAGAGACA	9	115591985	R	rs187598839;rs193118791;rs578012055;rs534055279;rs143279870	36;35;6;2;1		TRUE	FAM24A	NM_001029888	TSS1500							1:44T5
cg22550042	cg22550042	0096620390	AAACCACCRTACCTACCCTAAAACTTACTATTCTAATATTCATTATAAAC			II			TCAGAATTTAACTAGAATGGGCAAACTAACAAAATAAATAAAAAGCACACCAATTTCTAA[CG]TTCACAATGAACATTAGAACAGTAAGTCTCAGGGCAGGCACGGTGGCTCACGCCTGTAAT	37	10	124692682	CGTTCACAATGAACATTAGAACAGTAAGTCTCAGGGCAGGCACGGTGGCT	9	115612873	F	rs115723410;rs565862810	0;1			C10orf88	NM_024942	Body			C10orf88	ENSCSAT00000002599	Body		3:7C13T13A14
cg26956371	cg26956371	0003727183	CAAACCCTTACTCTTTCACTAAAAACTATACACAAACACAATACACTACA	0025633842	CAAACCCTTACTCTTTCGCTAAAAACTATACGCAAACGCGATACACTACG	I	C	Grn	CATGCGCACTGGCAGACCCTTGCTCTTTCGCTGGAGACTATGCGCAGGCGCGGTGCACTG[CG]CGCCGGCACGAGGGTGTTTTCGACGTTGGCTGTGGGGAAACAGCAAGCGGCGTGGACGAC	37	10	124713989	CAGACCCTTGCTCTTTCGCTGGAGACTATGCGCAGGCGCGGTGCACTGCG	9	115630586	F	rs559731571	6		TRUE	C10orf88	NM_024942	TSS200	chr10:124713268-124714249	Island	C10orf88	ENSCSAT00000002599	TSS1500	Island	3:8C4G0C35
cg22337426	cg22337426	0005753542	CCTTCRATATCTAAATCTTTCTTACATTTCAAATTTCTATCACCTAAAAC			II			ACGCCCCCTGACCCCATGTGCAACCCTCAGGCCGCAGGAACCCGGGCATCCAGGGCTGGA[CG]CTCTAGGTGACAGAAATTTGAAATGCAAGAAAGACCCAGACACCGAAGGCAGGGGCTGCC	37	10	124714443	CGCTCTAGGTGACAGAAATTTGAAATGCAAGAAAGACCCAGACACCGAAG	9	115631007	F					C10orf88	NM_024942	TSS1500	chr10:124713268-124714249	S_Shore				S_Shore	3:19C21G0G7
cg02035061	cg02035061	0083612383	TCATCAAAAATTCTACATAATATACTATCAACTCATTTATAATATTACAC			II			GAAGAAGTAACTCATCAAAAATTCTGCATAATATGCTGTCAACTCATTTGTAATATTGCA[CG]TTTCCTACAGAAATAATCCATCTTTGTGCAGAATGATAGAATTTTGAGGTAAGTTTATTA	37	10	124718071	CGTGCAATATTACAAATGAGTTGACAGCATATTATGCAGAATTTTTGATG	9	115634831	R	rs569377791;rs139370924	51;17		TRUE				chr10:124713268-124714249	S_Shelf				S_Shelf	1:13A36
cg09419900	cg09419900	0057616271	CAAAATAAACATTCRTTATTATACCCTCACAACACCAATAAACAACAAAC			II			CTGTCTGCATGCACTGGAATTGAGGTCTGTGGATGTGCCTTTCCTGACAATATTTCTTCA[CG]CTTGCTGCCCACTGGTGCTGTGAGGGCACAATAACGAATGTTTACTTTGCCCTTGCACTC	37	10	124739466	CGCTTGCTGCCCACTGGTGCTGTGAGGGCACAATAACGAATGTTTACTTT	9	115654688	F	rs78992206	21		TRUE	PSTK	NM_153336	TSS200	chr10:124739792-124740292	N_Shore	PSTK	ENSCSAT00000002593	TSS1500	N_Shore	1:19G30
cg18351607	cg18351607	0024643172	CACAATAACRAATATTTACTTTACCCTTACACTCTTCACATCTAAAAACC			II			TGCTGTGAGGGCACAATAACGAATGTTTACTTTGCCCTTGCACTCTTCACATCTGGGAAC[CG]CAAAGGAGCGCGGTGGTCGGACTGTCAGCCTCGCCTTCTATTCTTTGATTTCCAGTAACT	37	10	124739543	CGGTTCCCAGATGTGAAGAGTGCAAGGGCAAAGTAAACATTCGTTATTGT	9	115654765	R	rs187302374	9		TRUE	PSTK	NM_153336	TSS200	chr10:124739792-124740292	N_Shore	PSTK	ENSCSAT00000002593	TSS1500	N_Shore	2:32G8C8
cg27063170	cg27063170	0075622265	AAAACAAAATTAAACCATCAATATTATCACATATAATAACATCATACCCA	0056700249	AAAACAAAATTAAACCATCGATATTATCGCGTATAATAACGTCATACCCG	I	A	Red	CCGGCTGCAGCAGGAGCAGGGTTGGGCCATCGGTGTTGTCGCGTATGATGACGTCATGCC[CG]ACGCGTTTCTCGCCGGGGCAAGAGCGCGACCGGCGGTCAGCACGGAGGGGCGGGGCCTGG	37	10	124740175	CGGGCATGACGTCATCATACGCGACAACACCGATGGCCCAACCCTGCTCC	9	115655392	R				TRUE	PSTK	NM_153336	1stExon	chr10:124739792-124740292	Island	PSTK	ENSCSAT00000002593	1stExon	Island	3:16G1T20T10
cg20999387	cg20999387	0005750391	TTAAAAAAAATTCCTCAAATTACAAAACCTAAATCCACCCRTAACTAAAC			II			TGTCGAAAATCCCTTAGGAAGTTTCTCCTTAGGAGAGGGAAAGAAGTTCTAAAACTTGAA[CG]TCTAGCTACGGGTGGATTCAGGTTTTGTAATTTGAGGAATCCTCTTTAAGAAAAGGAATA	37	10	124740624	CGTCTAGCTACGGGTGGATTCAGGTTTTGTAATTTGAGGAATCCTCTTTA	9	115655859	F	rs554030694	0			PSTK	NM_153336	Body	chr10:124739792-124740292	S_Shore	PSTK	ENSCSAT00000002593	Body	S_Shore	3:12A4G0C31
cg19288167	cg19288167	0055792209	ATTAATAACAACCATCAAAAAATATTCCAAATACTTCAACAATTCCTATC			II			GTGGCCTAATATGAATTGCAATTCTTTGGTCTCTTGTAGCCATCCCAATGGAAATTGCTT[CG]ACAGGAACTGTTGAAGTACCTGGAATACTTCTTGATGGCTGTCATTAATGGGTGTCAGAT	37	10	124742270	CGACAGGAACTGTTGAAGTACCTGGAATACTTCTTGATGGCTGTCATTAA	9	115657523	F	rs200101966;rs147919844	8;42			PSTK	NM_153336	Body	chr10:124739792-124740292	S_Shore	PSTK	ENSCSAT00000002593	Body	S_Shelf	1:41C8
cg00931497	cg00931497	0027782263	ACTCRATAACTAAATCTAAAACTAAACAAATTCTAACAAACACTAACCAC			II			CCGCTTGTCACACGTCTTTCGGGTTCTGACCAGCACATCAAGGGGACTCTAAGCAGGCCA[CG]TGGTTAGTGTTTGCTAGAACTTGTTTAGCTTCAGATCCAGTCATCGAGCATGCTAGGCTT	37	10	124767499	CTCGATGACTGGATCTGAAGCTAAACAAGTTCTAGCAAACACTAACCACG	9	115683324	R				TRUE	IKZF5;ACADSB	NM_022466;NM_001609	5'UTR;TSS1500	chr10:124767758-124768897	N_Shore	IKZF5;ACADSB	ENSCSAT00000002592;ENSCSAT00000002585	Body;TSS1500	N_Shore	3:23C0T18A6
cg26022877	cg26022877	0041675584	AATTCAATAAAAAATCAAACATAATCAATAAACAAACAAATAATAACCCA	0074754865	AATTCAATAAAAAATCGAACGTAATCGATAAACGAACAAATAATAACCCG	I	A	Red	CCCTCGGGGTTCTCGCGGCCATAGGCGCCGCAGTCCACTGCCCTCCGGCTAAAGAGGTCC[CG]GGCCATCACCTGCCCGCCTACCGACCACGCCCGACCCTCCACTGAACTGAGTCTCCGTCC	37	10	124768042	CGGGCCATCACCTGCCCGCCTACCGACCACGCCCGACCCTCCACTGAACT	9	115683870	F	rs555091848	12		TRUE	IKZF5;ACADSB	NM_022466;NM_001609	5'UTR;TSS1500	chr10:124767758-124768897	Island	IKZF5;ACADSB	ENSCSAT00000002592;ENSCSAT00000002585	Body;TSS1500	Island	1:42G7
cg17834180	cg17834180	0008737216	CCRACAACCTACTACTTACCTCCTAACAACTACATAAAATAAACCACACC			II			CGCCGTCCGAGCCGGCAGCCTGCTACTTACCTCCTGACAACTGCATGGAGTAAACCACAC[CG]CCTTGTTAAATGCCGTCGCCGCCGCCGCCGTCTTCGTCACCGTCACAGTCGCCGCCGCCA	37	10	124768240	CGGCAGCCTGCTACTTACCTCCTGACAACTGCATGGAGTAAACCACACCG	9	115684068	F				TRUE	IKZF5;IKZF5;ACADSB	NM_022466;NM_022466;NM_001609	5'UTR;1stExon;TSS200	chr10:124767758-124768897	Island	IKZF5;ACADSB	ENSCSAT00000002592;ENSCSAT00000002585	5'UTR;TSS1500	Island	1:34C15
cg03860051	cg03860051	0013745952	AATACAATTACTACACAACAACAAACTAATAAATACATTCAAAACTAACA	0096619929	AATACGATTACTACGCGACAACAAACTAATAAATACGTTCGAAACTAACG	I	T	Red	GGAGGGCCTGGCAGTGCGGTTGCTGCGCGGCAGCAGGCTGGTGAGTGCGTTCGAGGCTGG[CG]TCCTGGGGGCCCAGGGCGACCTTGGCCCCTGGAATCGCAGCTGGCAGAGCCTTCTAACGG	37	10	124768608	CGCCAGCCTCGAACGCACTCACCAGCCTGCTGCCGCGCAGCAACCGCACT	9	115684435	R	rs12263012;rs542929323	27;14		TRUE	IKZF5;ACADSB	NM_022466;NM_001609	TSS1500;Body	chr10:124767758-124768897	Island	IKZF5;ACADSB	ENSCSAT00000002592;ENSCSAT00000002585	TSS1500;Body	Island	1:7C42
cg26346104	cg26346104	0086765241	CCCCRACCCCCTTCAAACCTCTAATAAAAACAACTAATAACAAAAAAATC			II			GCAGTCTATGACCCCGACCCCCTTCAGGCCTCTGGTGGAGGCAGCTGGTGGCAAGGGGGT[CG]GGGCTGTCTAGAAGCTGCTTTGGCGGAGCAAGTACCTTGAGTGGAGTCGGAGGGTCGCGT	37	10	124768792	CCCGACCCCCTTCAGGCCTCTGGTGGAGGCAGCTGGTGGCAAGGGGGTCG	9	115684624	F				TRUE	IKZF5;ACADSB	NM_022466;NM_001609	TSS1500;Body	chr10:124767758-124768897	Island	IKZF5;ACADSB	ENSCSAT00000002592;ENSCSAT00000002585	TSS1500;Body	Island	3:23G2C14G8
cg14099526	cg14099526	0089660143	ATTTACCAATCTACTAATTAAATTACTAACCTCAAAATAAAACTCTTCAC			II			TAAGATTTTTCATTTGCCAATCTGCTAATTGGATTACTGGCCTCAGGGTGGAGCTCTTCA[CG]CAACAGGGCCAGGAAAACATGCAGTTTCTATGACTTAATAAGCAGATATAGCTGGAAGAC	37	10	124781242	TTTGCCAATCTGCTAATTGGATTACTGGCCTCAGGGTGGAGCTCTTCACG	9	115691758	F	rs190464004;rs534910329;rs76255398	31;6;1			ACADSB	NM_001609	Body			ACADSB	ENSCSAT00000002585	Body		3:1C2T6A38
cg25849990	cg25849990	0078753824	TACCTACCCTATACTAAAAAAACCCAAACAACTAAACTTTTATAATTTCC			II			CAGAGGTTATTTTCTTAATTTTTATGCTGCCTGTAAGATGCTGAAAAAAAAAATTAGCCA[CG]GAAATTACAAAAGCCCAGCTGCCTGGGCTCTCTCAGCACAGGGCAGGTAGCTCTATGTCC	37	10	124793380	CGGAAATTACAAAAGCCCAGCTGCCTGGGCTCTCTCAGCACAGGGCAGGT	9	115704317	F	rs112745370;rs189939468	45;48			ACADSB	NM_001609	Body			ACADSB	ENSCSAT00000002585	Body		2:32A6G10
cg02588889	cg02588889	0072790263	ATACCATTTAAATCTTTCTATAAAATAATAATAACCTCTAATTTAAACCC			II			GAATGATCCATATGCCATTTGGGTCTTTCTATAGGATGATAATGGCCTCTGATTTGAACC[CG]TGTTAGAAAATAAGAAAGGGCTTTTATGAACTTCCTCTTTCATATGCAAATGGACAGCAC	37	10	124829211	CGGGTTCAAATCAGAGGCCATTATCATCCTATAGAAAGACCCAAATGGCA	9	115741544	R	rs549192101;rs149494950;rs528672086;rs117046820;rs571928657	32;31;15;2;1		TRUE										1:35C14
cg24275922	cg24275922	0069784539	TTTCTTTAAATCAACCTCAAATACAAATCCCTACCATATTTATTTACCAC			II			CACTCTGGAAATTTCTTTAAATCAGCCTCAAGTGCAGATCCCTGCCATGTTTATTTGCCA[CG]TAGAACACTGGCATGTCATCTCCCAGCAGGCCCAGCTCAGGTGTAGAGGATTTCCTTGGG	37	10	124868920	CGTGGCAAATAAACATGGCAGGGATCTGCACTTGAGGCTGATTTAAAGAA	9	115781095	R	rs576994752	31												2:0G11A37
cg24845175	cg24845175	0033663106	AAATAAACTCACTTAAACTCTAACCCTAACTTACACCTTAATAAAATAAC			II			CTAATCATCATCTTGTTATTGAGATGAGTCTCGGGAGGCAAAAGCGTTGCACGACCCCAC[CG]CCACCCCACCAAGGTGCAAGCCAGGGCTAGAGCTCAAGTGAGCTCACTTTCTGCCTCAGA	37	10	124877238	CGCCACCCCACCAAGGTGCAAGCCAGGGCTAGAGCTCAAGTGAGCTCACT	9	115789073	F	rs7075280	51		TRUE										3:13G15C8G11
cg22765853	cg22765853	0098728446	TCAACACAAACACATACAAACTTAACTAAAATTCTAACACACAAAAATCA	0035781590	TCAACGCAAACGCATACAAACTTAACTAAAATTCTAACGCACGAAAATCG	I	A	Red	TTGTGATCAGCCACGAGTCCCCCTCCCCAGACTGAACCCTCAGCATTCCCAGTTTAAAGT[CG]ACTTTCGTGCGTCAGAACTCTAGCCAAGTTTGCATGCGTCTGCGCTGAATGGCGAAGCTC	37	10	124893156	CGACTTTCGTGCGTCAGAACTCTAGCCAAGTTTGCATGCGTCTGCGCTGA	9	115805078	F	rs569367606;rs187269129	0;12		TRUE				chr10:124892266-124893337	Island				Island	3:33A2C8C4
cg02897537	cg02897537	0043670281	AAAAAAAATAACAAACTAACCTCACCCTCTTCCACCCTAATAAAACTCCC			II			TCAATCTAACGAAAAAGAAAGCGGTGGGGAGGTGAAGGGATCCCAAAAAGCCCTCGTGTG[CG]GGAGCTTCACCAGGGTGGAAGAGGGTGAGGCCAGTTTGTCACCTTTCTCTGATAAGAAAG	37	10	124893832	CGGGAGCTTCACCAGGGTGGAAGAGGGTGAGGCCAGTTTGTCACCTTTCT	9	115805746	F	rs560751023;rs527963183	48;51		TRUE				chr10:124894075-124897366	N_Shore				S_Shore	1:13G36
cg03284310	cg03284310	0023649102	CATAACCTTAACCTTTAACCCTAAAAAACCAAAAAATAAACCTTCCCCCA	0056640202	CGTAACCTTAACCTTTAACCCTAAAAAACCGAAAAATAAACCTTCCCCCG	I	A	Red	ACGCGCGGGTTTTGGCCGGGTCAGCGCGCATACGCACACAGGCACACCCACTCCTGGTCC[CG]GGGGAAGGCTCACTCTTCGGTTTTCCAGGGCTAAAGGCCAAGGCCACGCGGATTTCTGAG	37	10	124894415	CGGGGGAAGGCTCACTCTTCGGTTTTCCAGGGCTAAAGGCCAAGGCCACG	9	115806329	F				TRUE	HMX3	NM_001105574	TSS1500	chr10:124894075-124897366	Island	HMX3	ENSCSAT00000002582	TSS1500	Island	3:20C0A21A6
cg26735846	cg26735846	0029679898	CACAAAAAAATATTAACTCCCACTAAAAAAACACTCAAAACACTCCTACA	0094600529	CACAAAAAAATATTAACTCCCGCTAAAAAAACACTCGAAACGCTCCTACG	I	A	Red	GTTAGTGCGCTTCGGCCAAGGGCGCCGCCTGCTCCGCGTCCCTCGCTCGCCTCCTGCGCT[CG]CAGGAGCGCTCCGAGTGCCTCTTTAGCGGGAGCCAATATCCTTTTGTGCTAATAGGCTTG	37	10	124894943	CGCAGGAGCGCTCCGAGTGCCTCTTTAGCGGGAGCCAATATCCTTTTGTG	9	115806857	F	rs562278162	26		TRUE	HMX3	NM_001105574	TSS1500	chr10:124894075-124897366	Island	HMX3	ENSCSAT00000002582	TSS1500	Island	0:50
cg18030834	cg18030834	0012626868	TACTCCCCRCATTTAACTTAAATAACATTTTAATTTCATCATTAACATCC			II			CAATCGCCGTATACTCCCCGCATTTAACTTGGATGACATTTTGATTTCATCATTAGCATC[CG]GCGCCGGATTGACGCAGCCTCGAGCCGGGGACTGCTCTTGCTGCCTCCTCCGCGGGAGCC	37	10	124895243	ACTCCCCGCATTTAACTTGGATGACATTTTGATTTCATCATTAGCATCCG	9	115807163	F	rs144351580;rs367610475	43;22		TRUE	HMX3	NM_001105574	TSS1500	chr10:124894075-124897366	Island	HMX3	ENSCSAT00000002582	TSS1500	Island	0:50
cg03908015	cg03908015	0085718270	AAATCAAACCATAAACAAAACTCAACTACAAAACACAAAATCAAAAACCA	0037759837	AAATCAAACCATAAACGAAACTCAACTACGAAACGCAAAATCGAAAACCG	I	C	Grn	TGCGAGCCCGCCCGTCTGGGTCCTCACTCCGCCCTCCCGCCGTTGGATTTGCGCCCGGGG[CG]GCCCCCGACTTTGCGCCCCGTAGTTGAGTTCCGTTTATGGTCTGATTTCCGGCCTCTCGC	37	10	124895441	AAATCAGACCATAAACGGAACTCAACTACGGGGCGCAAAGTCGGGGGCCG	9	115807360	R	rs532726879	15		TRUE	HMX3	NM_001105574	TSS200	chr10:124894075-124897366	Island	HMX3	ENSCSAT00000002582	TSS200	Island	0:50
cg18685408	cg18685408	0087779872	AAACCAAAAATCAAACCATAAACAAAACTCAACTACAAAACACAAAATCA	0095788884	AAACCGAAAATCAAACCATAAACGAAACTCAACTACGAAACGCAAAATCG	I	A	Red	CCGCCCGTCTGGGTCCTCACTCCGCCCTCCCGCCGTTGGATTTGCGCCCGGGGCGGCCCC[CG]ACTTTGCGCCCCGTAGTTGAGTTCCGTTTATGGTCTGATTTCCGGCCTCTCGCCTGCTCG	37	10	124895448	AGGCCGGAAATCAGACCATAAACGGAACTCAACTACGGGGCGCAAAGTCG	9	115807367	R	rs532726879	8		TRUE	HMX3	NM_001105574	TSS200	chr10:124894075-124897366	Island	HMX3	ENSCSAT00000002582	TSS200	Island	0:50
cg26956444	cg26956444	0041605170	CAAACAAAAAACCAAAAATCAAACCATAAACAAAACTCAACTACAAAACA	0042700259	CAAACGAAAAACCGAAAATCAAACCATAAACGAAACTCAACTACGAAACG	I	C	Grn	CTGGGTCCTCACTCCGCCCTCCCGCCGTTGGATTTGCGCCCGGGGCGGCCCCCGACTTTG[CG]CCCCGTAGTTGAGTTCCGTTTATGGTCTGATTTCCGGCCTCTCGCCTGCTCGCCCCGCCG	37	10	124895456	CGCCCCGTAGTTGAGTTCCGTTTATGGTCTGATTTCCGGCCTCTCGCCTG	9	115807375	F	rs532726879	0		TRUE	HMX3	NM_001105574	TSS200	chr10:124894075-124897366	Island	HMX3	ENSCSAT00000002582	TSS200	Island	1:44T5
cg14663510	cg14663510	0041774845	ACAAACAAACAAAAAACCAAAAATCAAACCATAAACAAAACTCAACTACA	0087741894	ACGAACAAACGAAAAACCGAAAATCAAACCATAAACGAAACTCAACTACG	I	A	Red	TCCTCACTCCGCCCTCCCGCCGTTGGATTTGCGCCCGGGGCGGCCCCCGACTTTGCGCCC[CG]TAGTTGAGTTCCGTTTATGGTCTGATTTCCGGCCTCTCGCCTGCTCGCCCCGCCGCCCGC	37	10	124895461	GCGAGCAGGCGAGAGGCCGGAAATCAGACCATAAACGGAACTCAACTACG	9	115807380	R				TRUE	HMX3	NM_001105574	TSS200	chr10:124894075-124897366	Island	HMX3	ENSCSAT00000002582	TSS200	Island	1:39T10
cg00560482	cg00560482	0047607109	AACAAACAACAAAACAAACAAACAAAAAACCAAAAATCAAACCATAAACA	0050600582	AACGAACGACGAAACGAACAAACGAAAAACCGAAAATCAAACCATAAACG	I	A	Red	CTCCCGCCGTTGGATTTGCGCCCGGGGCGGCCCCCGACTTTGCGCCCCGTAGTTGAGTTC[CG]TTTATGGTCTGATTTCCGGCCTCTCGCCTGCTCGCCCCGCCGCCCGCCTGTCCCGCTCCC	37	10	124895474	GGCGGGCGGCGGGGCGAGCAGGCGAGAGGCCGGAAATCAGACCATAAACG	9	115807393	R				TRUE	HMX3	NM_001105574	TSS200	chr10:124894075-124897366	Island	HMX3	ENSCSAT00000002582	TSS200	Island	1:26T23
cg11628754	cg11628754	0037793846	AATCTCCATTAAACAAATTCTTAATAAAAAACAAAAACTCCTTAAAAACA	0032741534	AATCTCCGTTAAACAAATTCTTAATAAAAAACGAAAACTCCTTAAAAACG	I	A	Red	CGGGCCGGACGCTGCCGGCACCGCCAGCGCACAGCCCCAACCGCCGCCGCCCCCCCCACC[CG]CTCCCAAGGAGTCCCCGTTCTCCATCAAGAACCTGCTCAACGGAGACCACCACCGGCCGC	37	10	124895638	GGTCTCCGTTGAGCAGGTTCTTGATGGAGAACGGGGACTCCTTGGGAGCG	9	115807557	R	rs201518175	18		TRUE	HMX3	NM_001105574	1stExon	chr10:124894075-124897366	Island	HMX3	ENSCSAT00000002582	1stExon	Island	0:50
cg20403498	cg20403498	0021729573	ACTAACACAAAAAACATCCATAAAAACAACTAAAACTTAAAAAACAACCA	0095695215	ACTAACGCGAAAAACGTCCGTAAAAACGACTAAAACTTAAAAAACGACCG	I	A	Red	CCACCCGCTCCCAAGGAGTCCCCGTTCTCCATCAAGAACCTGCTCAACGGAGACCACCAC[CG]GCCGCCCCCTAAGCCTCAGCCGCCCCCACGGACGCTCTTCGCGCCAGCCTCGGCTGCCGC	37	10	124895693	CGGCCGCCCCCTAAGCCTCAGCCGCCCCCACGGACGCTCTTCGCGCCAGC	9	115807612	F				TRUE	HMX3	NM_001105574	1stExon	chr10:124894075-124897366	Island	HMX3	ENSCSAT00000002582	1stExon	Island	3:17G17A11G2
cg19564098	cg19564098	0058745125	CAAAACTAACACAAAAAACATCCATAAAAACAACTAAAACTTAAAAAACA	0014750580	CGAAACTAACGCGAAAAACGTCCGTAAAAACGACTAAAACTTAAAAAACG	I	A	Red	CCGCTCCCAAGGAGTCCCCGTTCTCCATCAAGAACCTGCTCAACGGAGACCACCACCGGC[CG]CCCCCTAAGCCTCAGCCGCCCCCACGGACGCTCTTCGCGCCAGCCTCGGCTGCCGCCGCC	37	10	124895697	CGAGGCTGGCGCGAAGAGCGTCCGTGGGGGCGGCTGAGGCTTAGGGGGCG	9	115807616	R				TRUE	HMX3	NM_001105574	1stExon	chr10:124894075-124897366	Island	HMX3	ENSCSAT00000002582	1stExon	Island	3:13G17A11G6
cg10491556	cg10491556	0079607941	AAATCAAAATATAAAAATACCACCAAACTAAAAAACRCTCCAAATAATAC			II			AGGTGGGCGACCTGGCTTTCCCTCGCTTTGAGATCCCGGCGCAGAGGTTTGCCCTGCCCG[CG]CACTACCTGGAGCGCTCCCCAGCCTGGTGGTACCCCTACACCCTGACCCCCGCCGGCGGC	37	10	124895886	GGTCAGGGTGTAGGGGTACCACCAGGCTGGGGAGCGCTCCAGGTAGTGCG	9	115807805	R				TRUE	HMX3	NM_001105574	1stExon	chr10:124894075-124897366	Island	HMX3	ENSCSAT00000002582	1stExon	Island	1:16T33
cg03453917	cg03453917	0095687111	ATACTTCCCAAAAAAAATAACCTCAAACATAAATAAAAAAACTTCAAACA	0040753230	ATACTTCCCGAAAAAAATAACCTCGAACGTAAATAAAAAAACTTCGAACG	I	A	Red	GCCCCGGGCACGGTGCTTCCCGGGAAAAGTGGCCTCGGGCGTGAATAGGGAGGCTTCGGA[CG]GCCGGGGCTTGGGACACGGCCTGGAAGGAGGGGGTGATTCCAATGCGCCTAAGCCGAAAG	37	10	124896232	GTGCTTCCCGGGAAAAGTGGCCTCGGGCGTGAATAGGGAGGCTTCGGACG	9	115808157	F	rs115520422;rs566101814;rs539871049;rs558272460	51;31;30;22		TRUE	HMX3	NM_001105574	Body	chr10:124894075-124897366	Island	HMX3	ENSCSAT00000002582	Body	Island	1:1C48
cg01635405	cg01635405	0033647289	ACAAAAAACTAAACTCCAAAAACCCRAACRAAATCATTCTAAAAAAAAAC			II			CGACCCCGATCACAAGGAGCTGGACTCCAAGAGCCCGGACGAGATCATTCTGGAGGAGAG[CG]ACTCCGAGGAAAGCAAAAAGGAAGGCGAAGCGGCGCCAGGCGCGGCCGGGGCGAGCGTAG	37	10	124896713	CGCTCTCCTCCAGAATGATCTCGTCCGGGCTCTTGGAGTCCAGCTCCTTG	9	115808638	R	rs531309831;rs549910187	33;22		TRUE	HMX3	NM_001105574	Body	chr10:124894075-124897366	Island	HMX3	ENSCSAT00000002582	Body	Island	0:50
cg15396686	cg15396686	0076710853	AAAACCACCACAACAAATAAAAACAACAACTAACAACAAAACTAAAAACA	0046611206	AAAACCGCCGCAACAAATAAAAACGACAACTAACGACGAAACTAAAAACG	I	A	Red	AGATCTGGTTCCAGAACCGCCGCAACAAGTGGAAGCGGCAGCTGGCGGCGGAGCTGGAGG[CG]GCCAACCTGAGCCATGCCGCGGCGCAGCGCATCGTGCGGGTGCCCATCCTCTACCACGAG	37	10	124897048	AGAACCGCCGCAACAAGTGGAAGCGGCAGCTGGCGGCGGAGCTGGAGGCG	9	115808973	F				TRUE	HMX3	NM_001105574	Body	chr10:124894075-124897366	Island	HMX3	ENSCSAT00000002582	Body	Island	0:50
cg07819944	cg07819944	0055783960	AATAATAAACRAAATACRAAAAAATAAACAACRACTAACTAACTAACACC			II			CCATCCTCTACCACGAGAACTCGGCGGCCGAGGGCGCGGCGGCTGCAGCCGCGGGGGCCC[CG]GTGCCAGTCAGCCAGCCGCTGCTCACCTTCCCGCACCCCGTCTACTACTCGCACCCGGTG	37	10	124897153	GTAGTAGACGGGGTGCGGGAAGGTGAGCAGCGGCTGGCTGACTGGCACCG	9	115809078	R	rs534920462	40		TRUE	HMX3	NM_001105574	Body	chr10:124894075-124897366	Island	HMX3	ENSCSAT00000002582	Body	Island	2:7G26A15
cg08670288	cg08670288	0072776230	CCAAAAATTATACRTACAAACCCCCAACTTAAAAACAAACRACCACACCC			II			AACCGCCTGGAAGGGTGGGTCCGCCCGACAGAAGCAGGTGCCTGGGCGACACTCGCTGGC[CG]GGTGTGGCCGCCTGCCTTTAAGCTGGGGGTCTGCACGTACAATTCCTGGCGGGGCACCTT	37	10	124899894	CAGGAATTGTACGTGCAGACCCCCAGCTTAAAGGCAGGCGGCCACACCCG	9	115811807	R	rs565295258;rs577235345	12;42		TRUE				chr10:124899704-124900077	Island				Island	3:27A13T2C5
cg24220279	cg24220279	0012712179	AAATTCCAAAAAACAACCATAAAACACAACCACTAAAAAACACCTACACA	0046664898	AAATTCCAAAAAACAACCATAAAACGCGACCGCTAAAAAACGCCTACACG	I	C	Grn	AGAGGGTGAAAAAGATTCCAGAGAGCAGCCATAGGGCGCGACCGCTGGGGAGCGCCTGCA[CG]CCTCTCTTTCCTCTCGCAGTGCGTTGCTAGGCTCCTCAAATTCAATCGACACAATTGATT	37	10	124900053	AGATTCCAGAGAGCAGCCATAGGGCGCGACCGCTGGGGAGCGCCTGCACG	9	115811965	F	rs530307595;rs188415685	48;19		TRUE				chr10:124899704-124900077	Island				S_Shore	2:12A2A34
cg01350680	cg01350680	0072679290	TTTAAAACATTAACRCTTAAATAAAACACAACAAATAACTCCACCTCACC			II			GGCCTGGGAGAGGTATAGAGCCAGCGAGAGAGCGCGTTGCGCCTATCACTGAGGCAGGAG[CG]GTGAGGTGGAGTCACCTGCTGTGCCTCACCCAAGCGCTAATGTCTTAAAGAAATATAAAG	37	10	124903314	TTAAGACATTAGCGCTTGGGTGAGGCACAGCAGGTGACTCCACCTCACCG	9	115815177	R			TRUE	TRUE				chr10:124901907-124902617	S_Shore				S_Shore	1:20G29
cg08326370	cg08326370	0081630559	AAATTAATCCTCTCTACTCTACRACAATTAAAAAATAAACTAACTAAACC			II			CAAGATCAAACTTGTTTATGACTTCATCTGTCATTTCGGAGGGAGCCTTCTTCTATTACC[CG]GCTCAGCCAGCCTATTTCCCAACTGCCGCAGAGCAGAGAGGATCAATTTTTATTAGGATC	37	10	124904126	CGGCTCAGCCAGCCTATTTCCCAACTGCCGCAGAGCAGAGAGGATCAATT	9	115815982	F	rs145888388	43		TRUE				chr10:124905634-124906161	N_Shore				S_Shore	1:34A15
cg15752343	cg15752343	0055778264	CCRAAATTATACCACTACTCAATATTAAAACRACCCAAAACAAACTTACC			II			TCAGCCAGCCTATTTCCCAACTGCCGCAGAGCAGAGAGGATCAATTTTTATTAGGATCCT[CG]GCAAGTTTGCTCTGGGCCGCTTTAATATTGAGCAGTGGCATAATCTCGGGACCTAAACTT	37	10	124904190	CGGCAAGTTTGCTCTGGGCCGCTTTAATATTGAGCAGTGGCATAATCTCG	9	115816046	F	rs74159995	48		TRUE				chr10:124905634-124906161	N_Shore				S_Shore	0:50
cg03369779	cg03369779	0049708912	AAAATAATAAACTTTCTAAACCTAAAAAAACACTTAAAATTTAAATCCCA	0020658154	AAAATAATAAACTTTCTAAACCTAAAAAAACGCTTAAAATTTAAATCCCG	I	A	Red	TATTAGGATCCTCGGCAAGTTTGCTCTGGGCCGCTTTAATATTGAGCAGTGGCATAATCT[CG]GGACCTAAACTTTAAGCGTTCTTTCAGGCTCAGAAAGTTTATCATTCCTTGGAACCTGGT	37	10	124904238	CGGGACCTAAACTTTAAGCGTTCTTTCAGGCTCAGAAAGTTTATCATTCC	9	115816094	F	rs74159995	0		TRUE				chr10:124905634-124906161	N_Shore				S_Shore	2:29T3G16
cg05186320	cg05186320	0085639167	CACAAACATTTATACAAATACCTTCATACAAATTAATACATCCTTTACCA	0050717282	CGCAAACGTTTATACAAATACCTTCATACGAATTAATACGTCCTTTACCG	I	A	Red	TGTGTGAGTGTGCGCAGGCGTTTATGCAAGTGCCTTCATGCGAATTAATGCGTCCTTTGC[CG]GGTGTGGCAGCAGAGGAAGTGCCTCGGTGAAGATCAGACCCTCGAAGCGATTAGAGGGAC	37	10	124904911	CGCAGGCGTTTATGCAAGTGCCTTCATGCGAATTAATGCGTCCTTTGCCG	9	115816785	F				TRUE				chr10:124905634-124906161	N_Shore				S_Shelf	3:1A0T23C23
cg05144067	cg05144067	0022636883	TTCATAACTTCCTTATTTAAAATCCRCAAACCAAACTTCTTACAAAAATC			II			GGACGCAAGGCTTCATAACTTCCTTGTTTAGAGTCCGCAAGCCAGGCTTCTTGCAAGGGT[CG]ACTCCCCAGTCTCTCACTGTTTCAGGGCCTGGGAGTTGCTTTTCCGAGGCCCACTTCGAG	37	10	124905105	CGACCCTTGCAAGAAGCCTGGCTTGCGGACTCTAAACAAGGAAGTTATGA	9	115816979	R				TRUE				chr10:124905634-124906161	N_Shore				S_Shelf	1:36C13
cg16361966	cg16361966	0007727183	TAACCCRAAAAAACCTAACRCTAAAATACAATTTATACRTTCTCCTCTAC			II			AACAGCGCGGGAGCACGCGGGACCCGCTGCGACGTGGCCCAGGAGCCTGCGCCGCCGCGG[CG]CAGAGGAGAACGCACAAATTGTATTTCAGCGCCAGGTCCTTCCGGGTTAATGAGCTGACA	37	10	124905786	AACCCGGAAGGACCTGGCGCTGAAATACAATTTGTGCGTTCTCCTCTGCG	9	115817660	R	rs190636615	18		TRUE				chr10:124905634-124906161	Island				N_Shore	0:50
cg06811295	cg06811295	0091608967	ACTAACACCATAATTAAAACTAACCATTTATAATATATCTCRACCCTACC			II			CGGGTTAATGAGCTGACACCATGATTAAAGCTGACCATTTGTAATGTGTCTCGACCCTGC[CG]CTGAGCCCTGAAGAGGTTAATGCGGTGACGGAGGCCGGCACCTGCCCCTCGCTGGCCTCC	37	10	124905890	CGGCAGGGTCGAGACACATTACAAATGGTCAGCTTTAATCATGGTGTCAG	9	115817764	R				TRUE				chr10:124905634-124906161	Island				N_Shore	0:50
cg05759150	cg05759150	0022698845	CRATATACCAAACTCRATACTAAATAATTTAACCTCACAACAACCTCTAC			II			ACTGAGCACCACGGTGTGCCAGGCTCGGTGCTGGGTAGTTTGACCTCACAACAGCCTCTG[CG]AGGGAGGCACTGCTTCCTCCAATTTTAGGAATAAAGAAACCGAGCCTCAGAATTTCCAAA	37	10	124906565	CGCAGAGGCTGTTGTGAGGTCAAACTACCCAGCACCGAGCCTGGCACACC	9	115818441	R	rs546665649;rs182620719	51;5		TRUE	HMX2	NM_005519	TSS1500	chr10:124907283-124911035	N_Shore	HMX2	ENSCSAT00000002579	TSS1500	N_Shore	0:50
cg22746458	cg22746458	0091626283	AACTACCCRACCAAATTTATAAAATACCTACTATACRCTACTAATACTTC			II			GGTGGGCCATGGGCTACCCGGCCAGGTTTATGGAGTACCTACTATGCGCTGCTAGTGCTT[CG]AGGCTTTTAATCCCTACCTGAGGCAATCCGAGAAGTTATTTTCAACTATGAGGGCAGAGA	37	10	124906859	GCTACCCGGCCAGGTTTATGGAGTACCTACTATGCGCTGCTAGTGCTTCG	9	115818732	F	rs188036342	32		TRUE	HMX2	NM_005519	TSS1500	chr10:124907283-124911035	N_Shore	HMX2	ENSCSAT00000002579	TSS1500	N_Shore	3:3C3C5A36
cg17498296	cg17498296	0083778489	AAAAACACACCAATACTATATACCTAACCAAAACATTTTAAAATTTTCCA	0064723530	AAAAACGCACCGATACTATATACCTAACCGAAACGTTTTAAAATTTTCCG	I	A	Red	TCGGCGCGCTCTGGGGGCGCACCGGTGCTGTGTGCCTGGCCGGAGCGTTTTGAAATTTTC[CG]GGGCCGCTCGGCGGCGCTGCGATTGGCCGCGTTCGGGTAACCTCTATGCAAATGAGGCCG	37	10	124907540	GGGGGCGCACCGGTGCTGTGTGCCTGGCCGGAGCGTTTTGAAATTTTCCG	9	115819387	F	rs577238328	26		TRUE	HMX2	NM_005519	TSS200	chr10:124907283-124911035	Island	HMX2	ENSCSAT00000002579	TSS1500	Island	3:5T7C5A30
cg22603247	cg22603247	0027765135	TACTATATACCTAACCAAAACATTTTAAAATTTTCCAAAACCACTCAACA	0088713429	TACTATATACCTAACCGAAACGTTTTAAAATTTTCCGAAACCGCTCGACG	I	A	Red	GGGGCGCACCGGTGCTGTGTGCCTGGCCGGAGCGTTTTGAAATTTTCCGGGGCCGCTCGG[CG]GCGCTGCGATTGGCCGCGTTCGGGTAACCTCTATGCAAATGAGGCCGCGCCGCCTCCGCG	37	10	124907553	TGCTGTGTGCCTGGCCGGAGCGTTTTGAAATTTTCCGGGGCCGCTCGGCG	9	115819400	F	rs577238328	39		TRUE	HMX2	NM_005519	TSS200	chr10:124907283-124911035	Island	HMX2	ENSCSAT00000002579	TSS1500	Island	3:0C5A35T7
cg07229938	cg07229938	0094607325	ACAACACTACAATTAACCACATTCAAATAACCTCTATACAAATAAAACCA	0007794366	ACGACGCTACGATTAACCGCGTTCGAATAACCTCTATACAAATAAAACCG	I	C	Grn	CGGGGCCGCTCGGCGGCGCTGCGATTGGCCGCGTTCGGGTAACCTCTATGCAAATGAGGC[CG]CGCCGCCTCCGCGCCGCCGGAGACCCGGCGAGTTGGCGGGCGAGGAAGGGGCATTTGCAC	37	10	124907600	GCGGCGCTGCGATTGGCCGCGTTCGGGTAACCTCTATGCAAATGAGGCCG	9	115819447	F	rs538319808;rs556728259;rs575076665	26;24;16		TRUE	HMX2	NM_005519	TSS200	chr10:124907283-124911035	Island	HMX2	ENSCSAT00000002579	TSS1500	Island	0:50
cg00474465	cg00474465	0056704151	CCTCCAAAAAACCCCCACCCAAAATAAACTAAATAATAAAACTAAAAACA	0071709141	CCTCCGAAAAACCCCCGCCCAAAATAAACTAAATAATAAAACTAAAAACG	I	C	Grn	TTATGAACCCAGGATGGGCAGCAAAGAAGATGCGGGCAAGGGGTGTCCGGCGGCCGGTGG[CG]TCTCCAGCTTCACCATCCAGTCCATCCTGGGCGGGGGCCCCTCGGAGGCACCGCGGGAGC	37	10	124907942	CCTCCGAGGGGCCCCCGCCCAGGATGGACTGGATGGTGAAGCTGGAGACG	9	115819807	R	rs140226368	33		TRUE	HMX2	NM_005519	1stExon	chr10:124907283-124911035	Island	HMX2	ENSCSAT00000002579	1stExon	Island	0:50
cg05189242	cg05189242	0011670112	TACTTAAAACCCTACTCCTTAAAACCRTACTAATCTAAACAAAAACAAAC			II			GAAGCGCAGCCTGTCCGTGTCCTCGGAGGAGGAGGAGCCGGACGACGGCTGGAAGGCGCC[CG]CCTGCTTCTGCCCAGACCAGCACGGCCCTAAGGAGCAGGGCCCCAAGCACCATCCCCCCA	37	10	124908083	GCTTGGGGCCCTGCTCCTTAGGGCCGTGCTGGTCTGGGCAGAAGCAGGCG	9	115819948	R	rs574989506	44		TRUE	HMX2	NM_005519	1stExon	chr10:124907283-124911035	Island	HMX2	ENSCSAT00000002579	1stExon	Island	1:20C29
cg10059942	cg10059942	0059774921	ATTACAATAAAAACAAACTACCCAAACCCAACTTACAAATCTCCACCTCA	0078701440	ATTACGATAAAAACAAACTACCCAAACCCGACTTACAAATCTCCACCTCG	I	T	Red	GGCCGGCCTTACACCCGGCTGTCCTCAATCACTGCACATCTGGTACTTTCTTTCCGGACA[CG]AGGTGGAGATCTGCAAGTCGGGTCTGGGCAGTCTGTCTCCACCGTAATCTCTTTCTGAGT	37	10	124908488	CGAGGTGGAGATCTGCAAGTCGGGTCTGGGCAGTCTGTCTCCACCGTAAT	9	115820356	F	rs538195481	27		TRUE	HMX2	NM_005519	Body	chr10:124907283-124911035	Island	HMX2	ENSCSAT00000002579	Body	Island	2:21A19T8
cg03716936	cg03716936	0062786942	CRTAATTTCCAAACAAACRACCTATAAAATAATACCACCCTATAAAACTC			II			TTAGTCCTTAGCGTGATTTCCAAACAAACGGCCTGTGAAATGATGCCACCCTATAAAGCT[CG]AGGAACTCTTCCAGCTCAATTACCACCAAGCAAATTCGCCTTTTAAAACCATGCTAATGT	37	10	124908747	GTGATTTCCAAACAAACGGCCTGTGAAATGATGCCACCCTATAAAGCTCG	9	115820617	F	rs114674910	1		TRUE	HMX2	NM_005519	Body	chr10:124907283-124911035	Island	HMX2	ENSCSAT00000002579	Body	Island	1:16T33
cg00006081	cg00006081	0003782949	ATAAAAACACAAAAACCCCATACTCCAAATAACTAAATCCCTCTCTTATC			II			CATTCATAAAGGTGGGAGCACAGAGACCCCATACTCCAAGTAGCTGGGTCCCTCTCTTGT[CG]CTTTTAAAGGACGGGGTGCTGGGTTTGGGGGGCCAGTGAGAGGGATAAGAGGAGGGGATT	37	10	124908907	TGGGAGCACAGAGACCCCATACTCCAAGTAGCTGGGTCCCTCTCTTGTCG	9	115820782	F				TRUE	HMX2	NM_005519	Body	chr10:124907283-124911035	Island	HMX2	ENSCSAT00000002579	Body	Island	2:38T0T10
cg04820634	cg04820634	0033601181	CTCCAACCTACAACTCACRAAAACCCAAATAAAAACTTAATTCCAAAACC			II			GCCTGCCTCGCCTCCAGCCTGCAGCTCACGGAGACCCAGGTAAAGACTTGGTTCCAGAAC[CG]CCGCAACAAGTGGAAGCGGCAGCTCTCGGCTGAGCTGGAGGCGGCCAACATGGCGCACGC	37	10	124909415	TCCAGCCTGCAGCTCACGGAGACCCAGGTAAAGACTTGGTTCCAGAACCG	9	115821284	F	rs139076039;rs537323364;rs142992212	51;46;45		TRUE	HMX2	NM_005519	Body	chr10:124907283-124911035	Island	HMX2	ENSCSAT00000002579	Body	Island	2:17A11C20
cg27137983	cg27137983	0096749211	ATACACATAATATATTTCTTCATATTTCTAAAAACACRCCRCCTTACTCC			II			CCCCGCGCCGCCCCCAGCTGCCCGCAGAGCCGGGCGCGTACTGTACTGTAAGCAGGGCTC[CG]GAGCAAGGCGGCGTGTTTCCAGAAATATGAAGAAATACACCATGTGTATTCATTAGCTCT	37	10	124909711	TACACATGGTGTATTTCTTCATATTTCTGGAAACACGCCGCCTTGCTCCG	9	115821600	R	rs116559733;rs566028557	19;36		TRUE	HMX2	NM_005519	3'UTR	chr10:124907283-124911035	Island				Island	1:42T7
cg14822490	cg14822490	0045752220	AAAACCTACTTCCTACCTAAACCAAACCAATACACTTTAAAAACCATTCA	0090735501	AAAACCTACTTCCTACCTAAACCGAACCAATACGCTTTAAAAACCATTCG	I	A	Red	TCCCTAAGTCAGAGAGCCTGCTTCCTACCTAGACCGAACCAGTACGCTTTGAAAACCATT[CG]GAGTGAGATGTTCTCGGGTGGTGGTGGGAAAGGGAGTTTTGGCCAGACAGGCTGTGGTTG	37	10	124909889	AGAGCCTGCTTCCTACCTAGACCGAACCAGTACGCTTTGAAAACCATTCG	9	115821778	F	rs569883255	34		TRUE	HMX2	NM_005519	3'UTR	chr10:124907283-124911035	Island				Island	2:11T11C26
cg24804172	cg24804172	0009657918	ATAACTACAATCTATTAAAAACRAAAATCTACAATTTACATAATACTCCC			II			TCGCCCTGACACCTGCGGCCGCGCAGGGGCTGGGAGGGCGCTGCACCGAGAGAATAGCCG[CG]GGAGTATCATGCAAATTGCAGATTCTCGCTCCCAATAGATTGCAGCCACCTGTTCTTGGC	37	10	124911034	TGGCTGCAATCTATTGGGAGCGAGAATCTGCAATTTGCATGATACTCCCG	9	115822924	R	rs530946032	46		TRUE				chr10:124907283-124911035	Island				Island	3:7G27G0T13
cg04058169	cg04058169	0055719250	TAAAACAAATATTTCCTCCTCTACATCAACTTTTAATTAACTTCACRAAC			II			AATGCAGTTGATAGAGCAAATATTTCCTCCTCTACATCAACTTTTGGTTAGCTTCACGGG[CG]TGTGCACGCCCAGGGATAGGGAGACAACTTTAGGACTATATAAGTATTGCCCAAAATGGG	37	10	124913438	CGCCCGTGAAGCTAACCAAAAGTTGATGTAGAGGAGGAAATATTTGCTCT	9	115825332	R	rs575065752	14		TRUE	BUB3;BUB3	NM_004725;NM_001007793	TSS1500;TSS1500	chr10:124913631-124914726	N_Shore	BUB3	ENSCSAT00000002574	TSS1500	N_Shore	2:16T16C16
cg17954165	cg17954165	0008736246	TAACACAATACTCCTTAAAAAATATAATTTCCACACATCCAACTCAAACA	0031792884	TAACGCGATACTCCTTAAAAAATATAATTTCCACGCGTCCAACTCGAACG	I	C	Grn	TGAACAGAGCCTTGGCGCGATGCTCCTTGGGAGGTGTAGTTTCCACGCGTCCAGCTCGAA[CG]CTGATGCCCCAGCGCGGTGGTAAAATGAGCCCACGTGATCGGAAAAGCAGCGGTTTCCCT	37	10	124913710	TGGCGCGATGCTCCTTGGGAGGTGTAGTTTCCACGCGTCCAGCTCGAACG	9	115825609	F	rs550399202;rs3808962;rs3808963;rs548483517;rs566716090	29;24;17;10;6		TRUE	BUB3;BUB3	NM_004725;NM_001007793	TSS200;TSS200	chr10:124913631-124914726	Island	BUB3	ENSCSAT00000002574	TSS200	Island	2:10G10T28
cg17164693	cg17164693	0077774324	RAAACAAAATAACTAAATTAACCRATACTAAACAACTAAACRAACCAATC			II			CCCTTTGAGCCGGAACAGGATGACTGGGTTGACCGATGCTGGGCAGCTGAGCGGACCAAT[CG]GCCCCCTAGACTGAGACGTTGGCGTTTGAAATCAGCCAATGGCAGGTCTACACTGGAGCT	37	10	124913828	GAACAGGATGACTGGGTTGACCGATGCTGGGCAGCTGAGCGGACCAATCG	9	115825727	F				TRUE	BUB3;BUB3;BUB3;BUB3	NM_001007793;NM_004725;NM_001007793;NM_004725	5'UTR;5'UTR;1stExon;1stExon	chr10:124913631-124914726	Island	BUB3	ENSCSAT00000002574	5'UTR	Island	1:13A36
cg05223847	cg05223847	0086737961	AAAAAAAAACTCCAATATAAACCTACCATTAACTAATTTCAAACRCCAAC			II			GATGACTGGGTTGACCGATGCTGGGCAGCTGAGCGGACCAATCGGCCCCCTAGACTGAGA[CG]TTGGCGTTTGAAATCAGCCAATGGCAGGTCTACACTGGAGCTTCCTCTCCGCCTCCTTCG	37	10	124913846	AGAGGAAGCTCCAGTGTAGACCTGCCATTGGCTGATTTCAAACGCCAACG	9	115825745	R				TRUE	BUB3;BUB3;BUB3;BUB3	NM_001007793;NM_004725;NM_001007793;NM_004725	5'UTR;5'UTR;1stExon;1stExon	chr10:124913631-124914726	Island	BUB3	ENSCSAT00000002574	5'UTR	Island	1:35G14
cg03423968	cg03423968	0078775408	AACTTCACRAAAAAAATACCATCCTCRAATAACTAATTCAACTTAAACTC			II			CCCCAGCCCGCGGGACCCCTGGGGACTCTGGGCGCCTGTTCTGCAGATGACCGGTTCTAA[CG]AGTTCAAGCTGAACCAGCCACCCGAGGATGGCATCTCCTCCGTGAAGTTCAGCCCCAACA	37	10	124914448	CGAGTTCAAGCTGAACCAGCCACCCGAGGATGGCATCTCCTCCGTGAAGT	9	115826351	F	rs188593398	15		TRUE	BUB3;BUB3	NM_001007793;NM_004725	Body;Body	chr10:124913631-124914726	Island	BUB3	ENSCSAT00000002574	Body	Island	2:12A29G7
cg02803847	cg02803847	0023744166	ATTAATTACCAACATTCAAAAACATCCAACATTCAAAAATTCTACATCTC			II			CTGAACAGTTTGAGCTCTTTTTGTAATATACTCTAAACCTGTTATTTCTGTGCTAATAAA[CG]AGATGCAGAACCCTTGAATGTTGGATGTTTTTGAATGTTGGTAATTAATATAATTTACTT	37	10	124924862	CGAGATGCAGAACCCTTGAATGTTGGATGTTTTTGAATGTTGGTAATTAA	9	115829546	F	rs555447529;rs573712284	43;45		TRUE	BUB3;BUB3	NM_004725;NM_001007793	3'UTR;3'UTR			BUB3	ENSCSAT00000002574	Body	S_Shelf	2:6T6T36
cg25837045	cg25837045	0030684196	TCACAAACATATTAAAAAATAACATTTTACCTTTAAATCCACTCTCCCTC			II			AAAACTCGTCATCACAGGCATGTTGGGGGATGACATTTTACCTTTAAGTCCACTCTCCCT[CG]TTTAATTGTCTCCTCTGATGTGTGTTGGGGATTCAGTCCTGCATAAAGTGATTTGTTGGA	37	10	124925003	CGAGGGAGAGTGGACTTAAAGGTAAAATGTCATCCCCCAACATGCCTGTG	9	115829687	R	rs559468018;rs577807573	37;4								BUB3	ENSCSAT00000002574	Body	S_Shelf	1:44G5
cg17522735	cg17522735	0045601256	ACCTATACCAAACCTTACACTAAATACRAACAAAAATCACAAAAATAAAC			II			TTGAGCACCTAGCCTGTACCAGACCTTGCACTAGATACGGGCAGAGATCACAGAGGTAAA[CG]CAGTTCCTGATAGGAAATCTAGAATCAAGTGAGGAAGATAACAGACATGCCACTATGTTA	37	10	124916917	CCTGTACCAGACCTTGCACTAGATACGGGCAGAGATCACAGAGGTAAACG	9	115832304	F	rs111891870;rs541109615;rs559406722	25;22;2		TRUE	BUB3;BUB3	NM_001007793;NM_004725	Body;Body	chr10:124913631-124914726	S_Shelf	BUB3	ENSCSAT00000002574	Body		3:11G14C16T6
cg22026423	cg22026423	0079786401	TTCAAACCACTTCCTAAACAAATTACTTAATCTCTCTAAACATCAAAATC			II			TCCTTGATATTTTTGACAGCCATGTGTTAACAGGAAGTGCGTTAACCCCCATTTTAGAGA[CG]ACCTTGATGTTCAGAGAGACCAAGTAATCTGCTCAGGAAGTGGTTTGAATAGAGGAGGTT	37	10	124920279	CGACCTTGATGTTCAGAGAGACCAAGTAATCTGCTCAGGAAGTGGTTTGA	9	115835665	F					BUB3;BUB3	NM_004725;NM_001007793	Body;Body			BUB3	ENSCSAT00000002574	Body		0:50
cg18108333	cg18108333	0084737271	AAATAACTAAATACCACTACCTCAACTACRTAAAACCTAAACCCAAAATC			II			AGCTGTAAGTACAGGCAGTGGGGGGTTGGTTTCCCCACTGAACAAGACCAGAGTCATAGC[CG]ATCCTGGGCTCAGGTTCCACGCAGTTGAGGTAGTGGCATTCAGCCACTTGTGTGGGCTTC	37	10	124995706	AGTGGCTGAATGCCACTACCTCAACTGCGTGGAACCTGAGCCCAGGATCG	9	115901971	R														3:16C4T3A24
cg03500518	cg03500518	0096617467	AACAACCCCAACTATAACAACTACTACTTATTACATTATATACTTACTAC			II			GTGTTACCACCAACAGCCCCAGCTATAACAGCTACTACTTATTACATTATGTGCTTACTG[CG]TGCCAGGCACTGTTCTGGGGGCTTCGTAGGCATGACTTCATTTTATCTGCACAGAAACCC	37	10	125001384	CGCAGTAAGCACATAATGTAATAAGTAGTAGCTGTTATAGCTGGGGCTGT	9	115907422	R	rs147718792	34												2:24C7T17
cg12277789	cg12277789	0003703187	AAAACCTTCAACTAATAAAAAACTTTTAATTTCACATTTTAACCCCCACC			II			TGGGCCTTCCGAAGGCCTTCAGCTGATGGAGAGCTTTTAATTTCACATTTTGGCCCCCAC[CG]CAGGTGATAAACAAAGGTTTCCCCGCTGCTCTGGCTAGGGTCAGTTATCCGGCCTCCCCG	37	10	125033770	CGGTGGGGGCCAAAATGTGAAATTAAAAGCTCTCCATCAGCTGAAGGCCT	9	115939767	R	rs138640750	7		TRUE										0:50
cg01266390	cg01266390	0033613135	TATTATTCACAAAATAAATTACTTCTCTCCCTTTTACTCCTCTAACTCTC			II			AAGGACCTTTGTCAATAAGACGGAATGGATGGCCACACTTGGTTGTAATCAGTGGGCTCT[CG]AGAGCCAGAGGAGTAAAAGGGAGAGAAGCAATCCATTTTGTGAATAACACGGCCCTCCCT	37	10	125034002	GTTATTCACAAAATGGATTGCTTCTCTCCCTTTTACTCCTCTGGCTCTCG	9	115939996	R	rs560610686;rs572458700	0;34		TRUE										3:39C2C5G1
cg18623649	cg18623649	0028677278	CCTATACTTTCATTACCTAAAAAATTATTATTCCATTACCCRATCTAAAC			II			AGCCAGAGGAGTAAAAGGGAGAGAAGCAATCCATTTTGTGAATAACACGGCCCTCCCTCC[CG]CCCAGATCGGGCAATGGAATAATAATTCCCCAGGCAATGAAAGTACAGGAATAAAAGTAC	37	10	125034066	CGCCCAGATCGGGCAATGGAATAATAATTCCCCAGGCAATGAAAGTACAG	9	115940060	F	rs546334582;rs192792620	0;23		TRUE										0:50
cg14321742	cg14321742	0082631477	ATATCATTTAACRCCRTCTCTAAACATAATCATTCAACTCTAAATAAATC			II			AGAGGTGGAGGGTGTCATTTAGCGCCGTCTCTGAACATAGTCATTCAGCTCTAAATGGGT[CG]CCTGTAACAAGCGAGAAGTGAGCTTGGGGGAGACTTGCCACCCTCCCACCTCCTCCCTAA	37	10	125034450	TGTCATTTAGCGCCGTCTCTGAACATAGTCATTCAGCTCTAAATGGGTCG	9	115940468	F	rs550094307	24		TRUE										1:13T36
cg03477112	cg03477112	0027678195	CCAATTACRACRAAAAACACACACCTTAACRATATCTTTAAATTATAACC			II			ATGTACGGATGAATGGCCCGGCGGAGGGGGCGGCGGGGAAAGGGAGGGGGCAGGGGCTGG[CG]GCCACAATTCAAAGACACCGTCAAGGTGTGTGCCCCTCGCCGTAATTGGAGAGGAAGCTG	37	10	125034571	CGGCCACAATTCAAAGACACCGTCAAGGTGTGTGCCCCTCGCCGTAATTG	9	115940589	F	rs529685662	1		TRUE										0:50
cg07951083	cg07951083	0091722451	AAAAAAAACAACTTCCTCTCCAATTACAACAAAAAACACACACCTTAACA	0084604984	AAAAAAAACAACTTCCTCTCCAATTACGACGAAAAACACACACCTTAACG	I	A	Red	GCGGAGGGGGCGGCGGGGAAAGGGAGGGGGCAGGGGCTGGCGGCCACAATTCAAAGACAC[CG]TCAAGGTGTGTGCCCCTCGCCGTAATTGGAGAGGAAGCTGCCTTTCCCTCGCCGATTCCC	37	10	125034591	GGGAAAGGCAGCTTCCTCTCCAATTACGGCGAGGGGCACACACCTTGACG	9	115940609	R				TRUE										1:35A14
cg18979589	cg18979589	0010631173	TCTAAAAAACTTCTACCTTTAATCATTCTCRAAAAAACCRACAAACAAAC			II			TGTCGCTAATGTCTGAAAAACTTCTACCTTTAATCATTCTCGGAAGAGCCGGCAAACAAG[CG]GCCCTTTCCTTTTGCAATTATGTGCCTGGTAGCCGCTGCCCGGCCGGCGAGCGGGAAGGC	37	10	125034818	CTGAAAAACTTCTACCTTTAATCATTCTCGGAAGAGCCGGCAAACAAGCG	9	115940836	F	rs75822399;rs566521112	47;32		TRUE										1:32T17
cg25288034	cg25288034	0040665121	CTAATTAAAATAAAACCAACCCACCCAACCACATAACTAACATACACCCA	0090629525	CTAATTAAAATAAAACCAACCCGCCCAACCGCATAACTAACATACACCCG	I	C	Grn	AGCTAGGCTCTGTTAATCAGGGATGAGGCTTCGGGTAGTCAAGTTACAAGAAGGCTTCAG[CG]GGTGCATGTCAGCTATGCGGTTGGGCGGGTTGGCCCCACTCTAATTAGCCTGGCTTCCCA	37	10	125117367	CGGGTGCATGTCAGCTATGCGGTTGGGCGGGTTGGCCCCACTCTAATTAG	9	116021140	F	rs200645848;rs560724780	21;45		TRUE										3:20A2C0A25
cg16206341	cg16206341	0094750503	ACCTAAAATATCAACRTAAAAAACCAAACTAATTAAAATAAAACCAACCC			II			GCTTCGGGTAGTCAAGTTACAAGAAGGCTTCAGCGGGTGCATGTCAGCTATGCGGTTGGG[CG]GGTTGGCCCCACTCTAATTAGCCTGGCTTCCCACGTTGACATTTCAGGTACGGGTTCACT	37	10	125117394	CCTGAAATGTCAACGTGGGAAGCCAGGCTAATTAGAGTGGGGCCAACCCG	9	116021167	R	rs560724780	18		TRUE										0:50
cg23521973	cg23521973	0043723142	RTTACAAAAAACRCRAAACCCAACAATAAACCCRTACCTAAAATATCAAC			II			GGTGCATGTCAGCTATGCGGTTGGGCGGGTTGGCCCCACTCTAATTAGCCTGGCTTCCCA[CG]TTGACATTTCAGGTACGGGTTCACTGTTGGGTTTCGCGTCTTCTGTAACGGGGAGTGAGA	37	10	125117429	TTACAGAAGACGCGAAACCCAACAGTGAACCCGTACCTGAAATGTCAACG	9	116021202	R	rs144119247;rs12784728;rs187608885;rs138935858	27;36;42;51		TRUE										3:18C18A6T5
cg08491197	cg08491197	0077665452	AATAATAACTTATCTCTATAAATCTAAATAAAAATCACTTAACATTACCC			II			TAGTGGCTTCCTACACAGTGGACCCAGCACCCGGTGCAGCCAGCCTGTCACCGAGACAGA[CG]GGCAATGCCAAGTGACCCTCACCTAGACTCACAGAGATAAGTCACTACCTCCTCGCCTCT	37	10	125119610	CGGGCAATGCCAAGTGACCCTCACCTAGACTCACAGAGATAAGTCACTAC	9	116023380	F	rs76497600;rs9423334;rs531449241	0;13;24												3:7A12C20T8
cg25747777	cg25747777	0032773112	ACTCCCRAAACTTTTATAATCCCTTACTAACAAATTTTAAAATTCATACC			II			AGCAGCTCTTTGCTCCCGGAGCTTTTGTGATCCCTTGCTGACAGATTTTAAAATTCATAC[CG]TGAGATCAGAGCTGCAAAGGCGAGGGGGTGTTCTCGGCAACAGATGTTTGGTAATTAAGC	37	10	125188120	CGGTATGAATTTTAAAATCTGTCAGCAAGGGATCACAAAAGCTCCGGGAG	9	116093916	R	rs181326669;rs568112055;rs535515551;rs578246479;rs571871509	46;41;29;2;1												1:5A44
cg19446575	cg19446575	0053759829	TCAATACCTCTTCAAATATCTACTTTTTAATATTAACCACTTACTAACCC			II			GAGGGGAGGGCTTTAGGAATTCCCGCTAAACGACATCTATACAGAGCCTTTCTGCTGACA[CG]GGCCAGCAAGTGGTTAATATCAAAAAGCAGACATCTGAAGAGGCACTGACACCCTCCCAC	37	10	125188616	CGGGCCAGCAAGTGGTTAATATCAAAAAGCAGACATCTGAAGAGGCACTG	9	116094387	F	rs539204170;rs557518988;rs576303794;rs537330586	0;4;11;35												2:20G8T20
cg24267844	cg24267844	0006642521	CTAACTATCAAAAAACAATTCAAACCTCCRAAACATTTAACAACCTCTAC			II			TTTATGGTGCTCAACTCTGGAGGTGAATGCTGGCCCATCAGTTCCGTAGCTTATTACAGA[CG]CAGAGGCTGCTAAATGCCTCGGAGGCTTGAATTGTTTCTTGACAGCCAGGCTTCTTGCTA	37	10	125189303	CGCAGAGGCTGCTAAATGCCTCGGAGGCTTGAATTGTTTCTTGACAGCCA	9	116095064	F	rs141070543;rs186879545	1;22												2:5G43G0
cg12437323	cg12437323	0060735260	CACAAAAAACCTAAATCTTCTTAATACACATTCTCCAATAAAACCTAAAC			II			GCACTGCTCTCACCCAGTACCATACATGGCTGCCTCTGCCCCAGCTCAGCCTAGAGCGGG[CG]CCTAGGCTCTATTGGAGAATGTGCACCAAGAAGACCCAGGTCCTTTGTGTCCCTAGGAGG	37	10	125205222	ACAAAGGACCTGGGTCTTCTTGGTGCACATTCTCCAATAGAGCCTAGGCG	9	116111119	R														3:23C2G15C7
cg19227765	cg19227765	0097707437	AACCCAAAAAAATCCTACAAACTCRTAACAAAAATTAAACCAAAAACCAC			II			GCAGGCAGTGGTGGTGGTTGCTGTGTCATTTTTGGATGAGTCTGGGGAGGGGGCCTGGGT[CG]TGGCTTCTGGTCCAACCTCTGTCACGAGCTTGCAGGATTTCCTTGGGCTGGTCCCACCTA	37	10	125207606	GCCCAAGGAAATCCTGCAAGCTCGTGACAGAGGTTGGACCAGAAGCCACG	9	116113471	R	rs79681572	26												1:21C28
cg13638884	cg13638884	0039672928	AAACCCTTCCAATCTTCACCCAAAAATAACTTACTAATAATTTACACTTC			II			GTTGGGGGTCAAGGAAGTCCTACTTCAGGATTAGGAGCCACAATAACTGTGGTGTTAGAC[CG]AAGTGTAAATTACCAGTAAGTCACCTCTGGGTGAAGATTGGAAGGGTTCATTTAGGGCTA	37	10	125223731	AACCCTTCCAATCTTCACCCAGAGGTGACTTACTGGTAATTTACACTTCG	9	116129743	R														0:50
cg05997072	cg05997072	0071668907	TATCATCTATACTACRAAAAACCRAACTAATATCCAAACTCAAATTTCAC			II			CTGCCCCAGGATGTCATCTGTGCTGCGAGGGGCCGGGCTGGTGTCCAGGCTCAGGTTTCA[CG]CGCCAAGCCTGTGATAACATCTGGCTCTTGGGGTCCCAGGCCAGTGACCTCTTAGGCTCC	37	10	125232350	GTCATCTGTGCTGCGAGGGGCCGGGCTGGTGTCCAGGCTCAGGTTTCACG	9	116135577	F	rs535832746;rs60944345	49;1												3:25A0G13G9
cg00128517	cg00128517	0019614867	CAAAAAATCRCRATAAATATCACATTAAAACTACTCCAACTACACCTACC			II			CCATCGGAGAATATGCGAGCGCTCGGTGACCCCCTGGTGAACCGGAGGGGCCAGGCCTGC[CG]GCAGGTGCAGCTGGAGCAGTCTCAATGTGACATTCACCGCGATCCTTTGTGCCCTGCTGA	37	10	125251730	AAAGGATCGCGGTGAATGTCACATTGAGACTGCTCCAGCTGCACCTGCCG	9	116155488	R	rs547413878;rs1568079;rs533288774	15;21;42		TRUE										2:20A0A28
cg15734603	cg15734603	0095725509	CCTTAAAAATCTCTTAACTCCTCTTAAAAAACTATATCACAAACTCATTC			II			AAGAGGAGATCCCTTGGGAGTCTCTTAGCTCCTCTTGGGGAGCTATGTCACAGGCTCATT[CG]GCAAAAGCACTCACTGTGTGCCAGGCTCCATGCTGGGCTCGGGGAGCCTGAGGCCAATCG	37	10	125253738	CTTGGGAGTCTCTTAGCTCCTCTTGGGGAGCTATGTCACAGGCTCATTCG	9	116157478	F														3:19T13A2T13
cg12801525	cg12801525	0001800114	TTCCTTTTAATAAAATTAATTATAAACACTACCTAAAATCATTAAACTCC			II			ACTTTTTTTTTTTCCTTTTGATGAAATTAATTATGAACACTGCCTGGGGTCATTGGACTC[CG]GAGATACATGTCAAGATAAAATATTTCAGAAACACTTATATTTAATAATTTAATACGGTG	37	10	125273734	CGGAGTCCAATGACCCCAGGCAGTGTTCATAATTAATTTCATCAAAAGGA	9	116177658	R	rs544326788;rs186153693	32;2		TRUE										2:0C41T7
cg22098540	cg22098540	0064607167	TCTAAACCTAAACACTATCAATAAACAATTCCAACAAACACCAAAAACAC			II			GCTCTCTCTCACCTGTCAGAATTTCAGAACCTCATTATGACAAGCACCACTTCCACCCCA[CG]TGCTCCTGGTGTCTGCTGGAACTGCTCACTGACAGTGCTTAGGTCCAGAAGAACTCGAAA	37	10	125282715	CTGGACCTAAGCACTGTCAGTGAGCAGTTCCAGCAGACACCAGGAGCACG	9	116186365	R														3:24C0C11C12
cg09299668	cg09299668	0087676521	ACCTAATAAATCATTAATATAACACCCRTTATCAATAAAATTTATTTAAC			II			CAGCTCCTAAGTGTTTGATTCCATTACCCCCAAAAGCAAGCAGTGCACATTTCAAATCGA[CG]TCAAACAAATCCCACTGATAACGGGTGTCATATCAATGACTTATCAGGTCTTTTTTATTG	37	10	125306934	CCTGATAAGTCATTGATATGACACCCGTTATCAGTGGGATTTGTTTGACG	9	116211344	R				TRUE										2:24T15G9
cg05323448	cg05323448	0098627906	AAACACATACTATAAACCTCAAAAAATAACAAAAAAAATCTACAAAAACA	0092732439	AAACACGTACTATAAACCTCAAAAAATAACAAAAAAAATCTACAAAAACG	I	A	Red	GCCTGGAGGAAGGAGCACGTGCTATGGGCCTCAGAGGGTGGCAGAGGAGGTCTGCAGGGG[CG]AGAATCTCGGACAGAGCCGAGGCACAGGTGAGCGGTGCCCGGCACAGCAGCCTGGTAGAT	37	10	125318681	CGCCCCTGCAGACCTCCTCTGCCACCCTCTGAGGCCCATAGCACGTGCTC	9	116222785	R	rs187640813;rs10902953;rs533727805;rs541087914;rs559592381	44;37;30;25;20		TRUE										3:2A9C31A5
cg26120477	cg26120477	0088757342	CAAACATTTCTAAATACRTACAATTCTCCCCAAACTTTTAAAATTATCTC			II			GAAAGGCTCTTTCTATAAAGGGAAGTCAGTAAAAATAATTGCAATTAAATTAGGTGTGGG[CG]AGATAACTTTAAAAGCTTGGGGAGAATTGTACGCATCTAGAAATGCCTGCGTTTGCTTAA	37	10	125367374	AGGCATTTCTAGATGCGTACAATTCTCCCCAAGCTTTTAAAGTTATCTCG	9	116271430	R	rs549773024	33		TRUE										3:33T2G4A8
cg27497038	cg27497038	0025687956	TAATACCTCACCTTAACCCATTATAACCCAAATACTTAATTTATTATCCC			II			ACGCAGGAGCAAACGGGTGGGTGTGCTGGTGGCGAGGTGGGTAGGGGTTGGTACAGGGTC[CG]GGACAATAAATTAAGCATTTGGGCCACAATGGGCCAAGGTGAGGCACCACAGGTGGGAGG	37	10	125401743	CGGGACAATAAATTAAGCATTTGGGCCACAATGGGCCAAGGTGAGGCACC	9	116305727	F	rs536069604;rs1238117	16;45		TRUE										1:24A25
cg07036530	cg07036530	0099690329	AAACCTTCRAAACTAATTCCCTCCRAACCTATAAATATAAATATATATAC			II			ACCCTGCACCGGAGCCTTCGGGGCTGGTTCCCTCCGAGCCTGTAAGTGTGAGTGTGTGTG[CG]CGAGTGTGTCTGTGTGTGCACCAGTGGGGATTTCTGTGATAGAAGCAGCCAGATTCCAGA	37	10	125425262	AGCCTTCGGGGCTGGTTCCCTCCGAGCCTGTAAGTGTGAGTGTGTGTGCG	9	116328759	F	rs548527477	28		TRUE	GPR26	NM_153442	TSS1500	chr10:125425495-125426642	N_Shore	GPR26	ENSCSAT00000002571	TSS1500	N_Shore	1:7A42
cg03574723	cg03574723	0099633827	TAACAAAACTACTAATAAACACAATAAACATCTCACTACTATCCAACACA	0043632196	TAACGAAACTACTAATAAACACGATAAACGTCTCGCTACTATCCAACGCG	I	C	Grn	GGGACGCGGGCCTGGCGGGGCTACTGGTGGGCACGATGGGCGTCTCGCTGCTGTCCAACG[CG]CTGGTGCTGCTCTGCCTGCTGCACAGCGCGGACATCCGCCGCCAGGCGCCGGCGCTCTTC	37	10	125425994	CGCGTTGGACAGCAGCGAGACGCCCATCGTGCCCACCAGTAGCCCCGCCA	9	116329489	R				TRUE	GPR26	NM_153442	1stExon	chr10:125425495-125426642	Island	GPR26	ENSCSAT00000002571	1stExon	Island	2:3T6G39
cg02757432	cg02757432	0028638181	TAACCACRATACACAACAAATTCCCRCACRTAAAATTCAAAATAAAAAAC			II			CCAACGCGCTGGTGCTGCTCTGCCTGCTGCACAGCGCGGACATCCGCCGCCAGGCGCCGG[CG]CTCTTCACCCTGAACCTCACGTGCGGGAACCTGCTGTGCACCGTGGTCAACATGCCGCTC	37	10	125426048	GACCACGGTGCACAGCAGGTTCCCGCACGTGAGGTTCAGGGTGAAGAGCG	9	116329543	R				TRUE	GPR26	NM_153442	1stExon	chr10:125425495-125426642	Island	GPR26	ENSCSAT00000002571	1stExon	Island	0:50
cg15772189	cg15772189	0039799595	ATCAACCCTAAAAATCTAACAAAAATTAACAACCCCAAAAACAAAATACC			II			CAGGTGGCAGGCAGCGATGTTTGTGGGGACAGGCCCTAATTTCTAGAGGGTGGCAAGGGG[CG]GCACCCTGTTCCTGGGGCTGCTAATCTTTGTCAGATCTCCAGGGTTGACCTTGGCATACA	37	10	125443787	TCAACCCTGGAGATCTGACAAAGATTAGCAGCCCCAGGAACAGGGTGCCG	9	116347859	R	rs530413469	51			GPR26	NM_153442	Body			GPR26	ENSCSAT00000002571	Body		1:10C39
cg13793262	cg13793262	0089775870	ATACAAAAACCTATTCAAAATCTCCTTACAACTTTTACRATACTAATATC			II			CTGTCCAAGTGCTTGGCGTACAGCAAGGCCGCATCCGACCCCTTTGTGTACTCCTTACTG[CG]ACACCAGTACCGCAAAAGCTGCAAGGAGATTCTGAACAGGCTCCTGCACAGACGCTCCAT	37	10	125447554	TGCAGGAGCCTGTTCAGAATCTCCTTGCAGCTTTTGCGGTACTGGTGTCG	9	116351662	R	rs141519939	13			GPR26	NM_153442	Body			GPR26	ENSCSAT00000002571	Body		0:50
cg23545828	cg23545828	0035782158	CATAAAAACAACTTTTACCAACTACTTATTTCTACTATATAAATTTTTCC			II			CCACACATTTAATATCAATGCAGGGTCCTGATGGGCACTGCCACATACCCCCAGGACAAA[CG]GAAAAATCCACACAGCAGAAACAAGCAGTTGGCAAAAGCTGTCCTCATGCTACTTGGCAA	37	10	125454530	CGGAAAAATCCACACAGCAGAAACAAGCAGTTGGCAAAAGCTGTCCTCAT	9	116358952	F	rs545971459	16		TRUE	GPR26	NM_153442	3'UTR							0:50
cg03982426	cg03982426	0030611985	AAAAAACTAAACTACRAAACRCATCAAATTCCATAAACCACTATAATAAC			II			CTGCACCCCGGTCTTAGTAGAAATGCACCTCTGAGTTTCAGTTTAGCTCCCTGCCCATCA[CG]TCACCACAGTGGTCCATGGAATCTGATGCGTCCCGCAGCTCAGCCCTTCCACCTTGCCCA	37	10	125463649	CGTCACCACAGTGGTCCATGGAATCTGATGCGTCCCGCAGCTCAGCCCTT	9	116368019	F														2:11C30T7
cg05906144	cg05906144	0038604127	AATATATAAAAACATAAAAATAAACCAACCAACAAAACACATAATCATCA	0077776164	GATATATAAAAACATAAAAATAAACCAACCAACGAAACACGTAATCGTCG	I	A	Red	CTGTCATGAGGCGGTGTGTGGAGGCATAGGAGTAGGCCAGCCAGCGGAACACGTGGTCGT[CG]GGGGTGGGGGTGTGTTCCTGCGTCTTCCAGGGGGACCGCACCAGGTCGTAGGGGTACGCC	37	10	125521535	GGTGTGTGGAGGCATAGGAGTAGGCCAGCCAGCGGAACACGTGGTCGTCG	9	116426583	F	rs559678940;rs150707293;rs551796486;rs10794566	51;17;16;4		TRUE	CPXM2	NM_198148	Body			CPXM2	ENSCSAT00000002570	Body		3:4C8G2C33
cg09298183	cg09298183	0074752295	AAAACTACTACTACTACTAATACAATTCRTATATCAAAAATACTTAACCC			II			TTGAGGGAGGGGAGGACGTGAATCCGCGTCTCCTCCACCAGGTGGACGATGCGCGCATTC[CG]GGCCAAGTACTCCTGACACACGAACTGCACCAGCAGCAGCAGCAGCTCCCGGCCCAGCAC	37	10	125528133	CGGGCCAAGTACTCCTGACACACGAACTGCACCAGCAGCAGCAGCAGCTC	9	116433549	F	rs150240288;rs140548347;rs375547613;rs570702833;rs201470381	0;1;13;22;51		TRUE	CPXM2	NM_198148	Body			CPXM2	ENSCSAT00000002570	Body		2:17G4G27
cg14031964	cg14031964	0076634574	TATACTTCTCTCTATCTTTAAATAAAAATAAACCCRAATTCCACTACATC			II			CGAACTGCACCAGCAGCAGCAGCAGCTCCCGGCCCAGCACCTCATTGCCGTGGGCCCCCG[CG]ATGTAGTGGAACTCGGGCTCACCTTTACTCAAAGACAGAGAGAAGCACAGGTTCACGTTG	37	10	125528215	GTGCTTCTCTCTGTCTTTGAGTAAAGGTGAGCCCGAGTTCCACTACATCG	9	116433631	R	rs568542152;rs151184826	0;1		TRUE	CPXM2	NM_198148	Body			CPXM2	ENSCSAT00000002570	Body		0:50
cg19832529	cg19832529	0038657967	TATCATAAAATAAATAATTCACAAAACCAACATAAACAAAATCTATCTAC			II			TCTATAGTCCATATCATAAGATGAGTGGTTCACAGAGCCAACATGGGCAAAATCTGTCTA[CG]TGAGACAGCAGTGGTGTGGACAGCTGATGCCCTGTGGCATGAATCTTCTCATAGGGTGAA	37	10	125530301	ATCATAAGATGAGTGGTTCACAGAGCCAACATGGGCAAAATCTGTCTACG	9	116435675	F	rs551595744;rs563486750;rs549487634	51;32;2		TRUE	CPXM2	NM_198148	Body			CPXM2	ENSCSAT00000002570	Body		2:33T3G12
cg16002908	cg16002908	0016750564	AACCACCACTAATAACCTAAATTTTAAACACCACAATTATAAAAAAATAC			II			AATATGTTGCTTTTTTGACAAATTCCTGGCATGAGGCTTTGTGATCTGGGTCTTACCTGG[CG]CATTTCCTTATAATTGTGGTGCTTAAAATCCAGGTCATCAGTGGTGGTCATCTCGTTCCG	37	10	125539687	ACCACCACTGATGACCTGGATTTTAAGCACCACAATTATAAGGAAATGCG	9	116444951	R				TRUE	CPXM2	NM_198148	Body			CPXM2	ENSCSAT00000002570	Body		3:14G8T10A15
cg22891561	cg22891561	0063772940	ACAAATACTCCCATTATCAAACCAAAACTAAAAATTTATACRAATATAAC			II			TCCATTCTCATGCAGATGCTCCCATTATCAAACCAGGACTGAGGGTTTATGCGGATGTAG[CG]GGCCACCATGGGGACGGGTAGCTCATTGAGAACAGGGATCTCCTTCTCACTGTTTCCCTC	37	10	125557575	CAGATGCTCCCATTATCAAACCAGGACTGAGGGTTTATGCGGATGTAGCG	9	116461777	F	rs140492343;rs144549153;rs146633990	46;18;10		TRUE	CPXM2	NM_198148	Body			CPXM2	ENSCSAT00000002570	Body		2:27C1T20
cg08243916	cg08243916	0063646901	CCCRTCTAAAAACTCATACCTTCATCATCAACACCCAAAAAACCAAAAAC			II			TCAGAGATTTCCCCGTCTGAGAGCTCATGCCTTCATCATCAACACCCAGAAAGCCAAGAA[CG]AGCCCCTTGTGAAAGCTTTATTTAATTTCAAATAACTATCCCTGCATTGCTGAAACTTAA	37	10	125594909	CCGTCTGAGAGCTCATGCCTTCATCATCAACACCCAGAAAGCCAAGAACG	9	116499675	F	rs7070767	48			CPXM2	NM_198148	Body			CPXM2	ENSCSAT00000002570	Body		1:2A47
cg27289181	cg27289181	0005788482	CTAACTCCTCRCCTCCCAAAAAAAACATTTAAACCAAATAAAACATCCTC			II			GAGATAATTCCCTGACTCCTCGCCTCCCAAAAAGGACATTTGAACCAAGTGAAGCATCCT[CG]TTTATTAACCCTATTTTTCCATGGCTATTTCACAGAGCTATTTTTTTTTTTTTTTTTTTG	37	10	125602907	CGAGGATGCTTCACTTGGTTCAAATGTCCTTTTTGGGAGGCGAGGAGTCA	9	116507657	R	rs569243849	38			CPXM2	NM_198148	Body			CPXM2	ENSCSAT00000002570	Body		1:9A40
cg13087069	cg13087069	0081695171	CTCCTCTTTCACTAAATTCTCCCAAACACTTACTTTTTAAATTCATAATC			II			GGAATGGAGAGCTCTTCCCAAAGATGACTCATTGGGAAGTGACAGCCACCTCTGCAAAAT[CG]ATTATGAATTTAAAAAGCAAGTGCCTGGGAGAATTCAGTGAAAGAGGAGGTACCAGCCCC	37	10	125603612	TCCTCTTTCACTGAATTCTCCCAGGCACTTGCTTTTTAAATTCATAATCG	9	116508240	R	rs145942599	47			CPXM2	NM_198148	Body			CPXM2	ENSCSAT00000002570	Body		1:26T23
cg16051296	cg16051296	0053681971	ACAACCCATAATTATAAAATATATACAATACAAATCAATAACTCACTACC			II			TATGCAAAGGGCTTTGATTTCTGAGAGATAGAGACAACAGTGAATATCAAAATCATTCTG[CG]GCAGTGAGTCACTGATCTGCACTGTACATATTTCATAATCATGGGCTGCCTCTACACAGA	37	10	125607383	CGGCAGTGAGTCACTGATCTGCACTGTACATATTTCATAATCATGGGCTG	9	116511966	F					CPXM2	NM_198148	Body			CPXM2	ENSCSAT00000002570	Body		1:46A3
cg19514542	cg19514542	0010789118	AAAAATAATTCCCCAAAACACCTACCTCACTATACACAAATAAAATAACC			II			CGATACCTCATGGGGATGGTTCCCCAGGGCACCTGCCTCACTGTACACAGGTAGGATGAC[CG]TCTTCTGGATGTGCACGTCTCCCAGCAATCAGGTGTGTAGGTCATTCTGTGTTAGTGCTT	37	10	125614284	CGGTCATCCTACCTGTGTACAGTGAGGCAGGTGCCCTGGGGAACCATCCC	9	116518735	R	rs569699380;rs80337903;rs142850946	25;12;1		TRUE	CPXM2	NM_198148	Body	chr10:125617057-125617329	N_Shelf	CPXM2	ENSCSAT00000002570	Body		3:3C13T7C24
cg11644783	cg11644783	0070728900	CAAAACTTACCCTAAATTCTAACAAAACCCTCTAATAAATACCAATAACC			II			TCAGGACAATGGGCCCCTGCTGTCGGATGCCATTCGCCTCTTGGAGCTCACAGTCCCCAG[CG]GTCACTGGTATCCACCAGAGGGCCTTGTCAGAATCCAGGGCAAGCTCTGAGAGTCAAGGC	37	10	125623432	AGAGCTTGCCCTGGATTCTGACAAGGCCCTCTGGTGGATACCAGTGACCG	9	116527755	R	rs577613858	1			CPXM2	NM_198148	Body			CPXM2	ENSCSAT00000002570	Body		1:27C22
cg09336243	cg09336243	0048706852	TCTCTAATTACAAATATTTAAATTAAACTTTAAAACCTTACTTCTCCTCC			II			CCATCCTTCAGAAAACATTACCAAGAAAGACGGGAGTGTTGCATAGGTGACTAAGAAAAA[CG]GAGGAGAAGCAAGGTTTCAAAGCTTAATTTAAATATCTGTAATCAGAGATTTTAAAAAAA	37	10	125628569	CGGAGGAGAAGCAAGGTTTCAAAGCTTAATTTAAATATCTGTAATCAGAG	9	116532913	F					CPXM2	NM_198148	Body			CPXM2	ENSCSAT00000002570	Body		2:11T8G29
cg16197717	cg16197717	0035718138	TAAAAACTTTCTTAAACTTAATAACCCTCTTAAACRACCTAAACTCCTAC			II			CTTCTCCCTCTTGGGAGCTTTCTTGGGCTTGGTGGCCCTCTTGGGCGGCCTGGGCTCCTG[CG]GGCGCCGCTCCCACTCCTCCCCGGGCCCCGCAGGCAGCGGCGGAGAGAAGGTCTCGAGCT	37	10	125650957	GGGAGCTTTCTTGGGCTTGGTGGCCCTCTTGGGCGGCCTGGGCTCCTGCG	9	116555206	F	rs537271272	8		TRUE	CPXM2	NM_198148	1stExon	chr10:125650820-125651373	Island	CPXM2	ENSCSAT00000002570	1stExon	Island	2:18A16C14
cg12164321	cg12164321	0016656957	AATAAAACTCCCAACTCCAAATCTCCTACCCATAATAATCAAAATCCTCA	0036677596	AATAAAACTCCCGACTCCAAATCTCCTACCCGTAATAATCAAAATCCTCG	I	A	Red	CCGGGCGCGCGTAGTAGGGCTCCCGGCTCCAGATCTCCTGCCCGTAATAATCAGGGTCCT[CG]AGGGCTGCGCCCTGGGCTCCGACCCCGGCCAGGGTCACTGCCAGGAGCACCAGGGCCAGC	37	10	125651085	AGTAGGGCTCCCGGCTCCAGATCTCCTGCCCGTAATAATCAGGGTCCTCG	9	116555334	F	rs143257438;rs553797182	24;7		TRUE	CPXM2	NM_198148	1stExon	chr10:125650820-125651373	Island	CPXM2	ENSCSAT00000002570	1stExon	Island	1:11T38
cg03630088	cg03630088	0087655344	TTTCTTCTAAAATTAAAACTCATTAACRTCTCTAAAAAAACAAACCCCAC			II			AGGTGTTCCAAGCAGCCAAGCCCAAGAAAGCCCCCTTCCCCTCCCCCGCAGGCCAGCCAG[CG]TGGGGCCTGCTTCCCCAGAGACGCTAATGAGTTTCAATCTTAGAAGAAAACACTGAGGCC	37	10	125651526	TTCTTCTAAGATTGAAACTCATTAGCGTCTCTGGGGAAGCAGGCCCCACG	9	116555800	R				TRUE	CPXM2	NM_198148	TSS200	chr10:125650820-125651373	S_Shore	CPXM2	ENSCSAT00000002570	TSS1500	S_Shore	1:26G23
cg13702196	cg13702196	0087606427	TCCCCAAAAACRCTAATAAATTTCAATCTTAAAAAAAAACACTAAAACCC			II			TGGGGCCTGCTTCCCCAGAGACGCTAATGAGTTTCAATCTTAGAAGAAAACACTGAGGCC[CG]CTGTTCCATTCCTGTTTTACAGGTGGAGAAACGTGACCTGAGAGAAGAAAAGATTGGCCC	37	10	125651588	CGGGCCTCAGTGTTTTCTTCTAAGATTGAAACTCATTAGCGTCTCTGGGG	9	116555862	R	rs567902371	2		TRUE	CPXM2	NM_198148	TSS200	chr10:125650820-125651373	S_Shore	CPXM2	ENSCSAT00000002570	TSS1500	S_Shore	2:12G27T9
cg08615567	cg08615567	0038762840	CTCTAATTTACTTTAAAACCCTAAACCAATCTTTTCTTCTCTCAAATCAC			II			TCAATCTTAGAAGAAAACACTGAGGCCCGCTGTTCCATTCCTGTTTTACAGGTGGAGAAA[CG]TGACCTGAGAGAAGAAAAGATTGGCCCAGGGTCCTAAAGTAAATCAGAGCCCAAGCAGCC	37	10	125651621	CGTGACCTGAGAGAAGAAAAGATTGGCCCAGGGTCCTAAAGTAAATCAGA	9	116555897	F				TRUE	CPXM2	NM_198148	TSS200	chr10:125650820-125651373	S_Shore	CPXM2	ENSCSAT00000002570	TSS1500	S_Shore	3:13G14G0G20
cg26333393	cg26333393	0076799321	TTCCTCATTCCCAATTCCTAAAACAATAACATAACTAATAAAAAATCCAC			II			TCAGAGCCCAAGCAGCCTCCAGCTCTCAAACCGTGCCCCGTGTGCTGACCATTCCGCAGA[CG]TGGACTTCCCACTAGCCATGCTACTGTTTCAGGAACTGGGAATGAGGAATTCCTGAGGTT	37	10	125651726	CGTGGACTTCCCACTAGCCATGCTACTGTTTCAGGAACTGGGAATGAGGA	9	116556003	F	rs368478651	39		TRUE	CPXM2	NM_198148	TSS1500	chr10:125650820-125651373	S_Shore	CPXM2	ENSCSAT00000002570	TSS1500	S_Shore	2:13G10T25
cg00247847	cg00247847	0034742199	AACTAAAACTAAATTAATAAAATCAACCTACTCTAAACTTTCCAACTAAC			II			AGGTTACCCAGGGGAGTAATCTGACATGGGCCTGAGCGCCTCCCATTCTGACTCTTCCCA[CG]CTAGCTGGAAAGCCTAGAGCAGGCTGACCTCACCAACTTAGCCTTAGTTTACACATCTGC	37	10	125661810	CGCTAGCTGGAAAGCCTAGAGCAGGCTGACCTCACCAACTTAGCCTTAGT	9	116566061	F	rs550786786	0												2:17G17A14
cg13644160	cg13644160	0070732167	CRAATCRATTTCAAATATTTTCTCTTAAAAACCTACCTTTCCCTAACAAC			II			TTAGGAAGCTGCGGATCGGTTTCAGGTGTTTTCTCTTAGGAGCCTGCCTTTCCCTGGCAG[CG]CCTGTGACCAATTATTATTTTAGAGAAACAGTTGACAGCTGCCTGACCATCACATGATGG	37	10	125671712	GGATCGGTTTCAGGTGTTTTCTCTTAGGAGCCTGCCTTTCCCTGGCAGCG	9	116576020	F	rs535125325	50												3:0T2C0T45
cg00122679	cg00122679	0098692988	CCTTAACCATCTTTAATTCCCTTTATAAAAACAAAATACRAAATACATAC			II			TTATTGCATAAGTGTGTTTATGTGCGTAGGTGTGTATGTGCATACATCTGAATGAATATA[CG]CATGTATTCCGCACCTTGTTCCCACAAAGGGAATTAAAGATGGCTAAGGAAGCTACGTAA	37	10	125673028	CGCATGTATTCCGCACCTTGTTCCCACAAAGGGAATTAAAGATGGCTAAG	9	116577308	F	rs534115003;rs75355453;rs184266269	4;5;12	TRUE	TRUE										3:11G14T9G13
cg07075337	cg07075337	0039630288	AATAATAAACAAAAACTTCTATTTCCATAATAACCAACAACTCCAAATCC			II			AGAGAAGAGGAAGTGGTGAACAAAAGCTTCTGTTTCCATGGTGACCAGCAGCTCCAGGTC[CG]CAGAGATAAAGCTCTGAAAGAAAGATGGTGTGGACTGGCTGTTTAACCGGATCTGTGGCA	37	10	125673300	CGGACCTGGAGCTGCTGGTCACCATGGAAACAGAAGCTTTTGTTCACCAC	9	116577580	R														0:50
cg06975171	cg06975171	0080694132	CTTACCAAATAAATTCTAAAATAAATCTAAAACAAAAACACAAATATCCC			II			AGGACATCTCTGTCATTGTGATGATGGGCACAGGACTCTGTGTCCTTGTGATGATGTGCA[CG]GGACATCTGTGCCCTTGTCCCAGATCCACCCCAGAACCCACCTGGCAAGGGAGCGCCCAA	37	10	125699934	CGGGACATCTGTGCCCTTGTCCCAGATCCACCCCAGAACCCACCTGGCAA	9	116604653	F	rs150045634;rs11493073;rs569971349	1;19;39												3:23G3G10T11
cg12964174	cg12964174	0076609265	RACTCTCAATAAACAAACTTATTTCCCTCATTTCCAAATTCTTAAAAAAC			II			GCCTTGGCTCCGGCTCTCAGTGAGCAGGCTTATTTCCCTCATTTCCAAGTTCTTGGGGGA[CG]CCTCAACACCCACCTAACAAGCATCCATAGATGGCAACAGCCTTTCTCTTTCGACTTCCA	37	10	125700120	GCTCTCAGTGAGCAGGCTTATTTCCCTCATTTCCAAGTTCTTGGGGGACG	9	116604839	F														0:50
cg15174791	cg15174791	0066717942	AAAAACCAAACCACATAAACTAAAAATTCTAAATAACTAAATAAAAAACA	0065648592	AAAAACCGAACCGCATAAACTAAAAATTCTAAATAACTAAATAAAAAACG	I	T	Red	CCTTCGAGGCCTTCAGGTCCCCAAATCTCTCTGGCCTAACGTGTCACCGTCTTTGACAGA[CG]CTTTCTATCCAGCCACTTAGAATTCCCAGTCCATGCGGCTCGGTCCCTTCTGCTTGGAAC	37	10	125707507	CGCTTTCTATCCAGCCACTTAGAATTCCCAGTCCATGCGGCTCGGTCCCT	9	116611526	F	rs374234466;rs187763701;rs192393581;rs115252447;rs116090916	0;30;31;38;44		TRUE										1:35C14
cg11337597	cg11337597	0044753202	AAAACTACCAAATAAACTCAACRAACCTAAAACTAATTTAAAACACAAAC			II			AGGGTGGGCCCAGGGCTGCCAGGTGGGCTCAGCGGGCCTGGAGCTGGTTTGAAACACAGG[CG]CTGCGGTGACCAAGTGAGCTGGCCCTGAAGGGCAGCGTGAGGGAAGAAGCCAGACCCCCC	37	10	125727041	CGCCTGTGTTTCAAACCAGCTCCAGGCCCGCTGAGCCCACCTGGCAGCCC	9	116631130	R	rs546536917;rs139976302	30;29												1:21A28
cg09744068	cg09744068	0075722462	ATCTCCCTAAAATTTACAAAACTCRAACTTATACAACAAACTTTACRAAC			II			ACGGGAGCGCTGTCTCCCTGAGATTTGCAGGGCTCGGGCTTATGCAGCAGACTTTGCGGG[CG]AACCCAGCCATGGGTGTCTGCGGGGAGGCCTGCGCGCGTGCAGACTCCGCAGGCGGGAGG	37	10	125732787	CGCCCGCAAAGTCTGCTGCATAAGCCCGAGCCCTGCAAATCTCAGGGAGA	9	116638451	R	rs532789497	2		TRUE				chr10:125732220-125732843	Island				S_Shore	3:28C0G10A9
cg23414330	cg23414330	0093761357	ACCTAAACAACCTACAAAAACCTCRAAATATAAATACACTTCCTATCCCC			II			GGAGGCAGAGGCCTGGGGTCCCGGGAGGCAAGTGGTTTCTTAGGAGAAGTAGGAAGATAG[CG]GGGATAGGAAGTGTACCCATATCCCGAGGTCCTTGCAGGCTGCCCAGGTCTCTGCCTTTA	37	10	125754900	CGGGGATAGGAAGTGTACCCATATCCCGAGGTCCTTGCAGGCTGCCCAGG	9	116657132	F	rs192152961;rs151263712	0;4		TRUE				chr10:125751132-125751984	S_Shelf				S_Shelf	3:4A11G30G2
cg06549530	cg06549530	0002764891	CAATAAAAAAATAAAACATAACTACTCTCTTCCCCAAAATTAAACTCCCA	0096681154	CGATAAAAAAATAAAACGTAACTACTCTCTTCCCCAAAATTAAACTCCCG	I	A	Red	TGGGAGTAAGCAAATAGTCTCCCCCGCCACTGGGGCACGAGCCAGCTGCCCCTCCGCGGC[CG]GGAGCCCAACCCTGGGGAAGAGAGCAGCCACGCCCCATTCCTCCACCGTGACTCGAACCT	37	10	125755119	CGGTGGAGGAATGGGGCGTGGCTGCTCTCTTCCCCAGGGTTGGGCTCCCG	9	116657351	R	rs545878574	14		TRUE				chr10:125751132-125751984	S_Shelf				S_Shelf	3:10G6T9G22
cg20530855	cg20530855	0020651574	CCAAAAACTCCAACAACTAAAAATTCAAATCACAATAAAAAAATAAAACA	0080702859	CCAAAAACTCCAACAACTAAAAATTCGAATCACGATAAAAAAATAAAACG	I	T	Red	GGGCACGAGCCAGCTGCCCCTCCGCGGCCGGGAGCCCAACCCTGGGGAAGAGAGCAGCCA[CG]CCCCATTCCTCCACCGTGACTCGAACCTTCAGCTGCTGGAGCCCCTGGCCACCGGGGCCC	37	10	125755151	CGCCCCATTCCTCCACCGTGACTCGAACCTTCAGCTGCTGGAGCCCCTGG	9	116657383	F	rs140448211	22		TRUE				chr10:125751132-125751984	S_Shelf				S_Shelf	2:44T1T3
cg22861938	cg22861938	0011719565	AAATAAAAAATTACACATAAACATACATATACCCCAACTCTATAAATACC			II			CCTTTTCTGTAAAATGGGAAGTTACACATAAGCATACATATACCCCAGCTCTGTGGGTGC[CG]TCAGTAGTGATGTCACCATCCCATTGGTACAGTGCCTTTGAGATGGCCCTTCAGCCGTGC	37	10	125757604	CGGCACCCACAGAGCTGGGGTATATGTATGCTTATGTGTAACTTCCCATT	9	116659846	R	rs536814919	1												3:6G16G9G16
cg02485018	cg02485018	0009604882	TCATTAAAAATCAAATTAAATACACCCTATCAAACCCTCTACAAATACTC			II			GAGGAGCTGCCAACAAAGTCAACAGGGCCAGGAGATTGGATTAGGAATGGCATCTCCAGA[CG]AGCATCTGCAGAGGGTCTGACAGGGTGCACTCAACTTGACCCTCAATGAAGCAGCATGTT	37	10	125761665	CGAGCATCTGCAGAGGGTCTGACAGGGTGCACTCAACTTGACCCTCAATG	9	116663430	F	rs140264202;rs75822298;rs189831102	0;1;47												1:11G38
cg08845023	cg08845023	0097738589	AAAAATACTCCAATTTACTTTAATTTTAAATAACAAACTCRAAAACCACC			II			ACCATGTTGTGAGAAATGCTCCAATTTGCTTTGGTTTTGAATGGCAGGCTCGAGAACCAC[CG]CCCAGAACGGAACCTATTCTGTCAGCAAGAGCCGGGCCTCGAATGAGAGGAAGCAGAGGC	37	10	125767421	GAAATGCTCCAATTTGCTTTGGTTTTGAATGGCAGGCTCGAGAACCACCG	9	116669154	F	rs28435845;rs565583734	51;1		TRUE	CHST15	NM_015892	3'UTR			CHST15	ENSCSAT00000002565	3'UTR		3:9T4C0A34
cg22566508	cg22566508	0083683427	TCTACAAAATTTCTACAAACCCTTCAACACTAAACTAACACAAATCCTCA	0046797940	TCTACGAAATTTCTACAAACCCTTCAACGCTAAACTAACGCAAATCCTCG	I	C	Grn	CCCAGCACGTGCAGCAACAATTCAGCTCTCACGTCGTCTTCCACGCAAACGCCTCATCCG[CG]AGGACCTGCGCCAGCCTAGCGTTGAAGGGCCTGTAGAAATCCCGCAGAATCTTCTGTGTG	37	10	125769697	TCTGCGGGATTTCTACAGGCCCTTCAACGCTAGGCTGGCGCAGGTCCTCG	9	116671449	R	rs61740008	31		TRUE	CHST15	NM_015892	Body			CHST15	ENSCSAT00000002565	Body		1:28A21
cg11803859	cg11803859	0004776548	AAAATACCCACCCTCRAAAAAACCCAACTAACATTTAATAATAATACAAC			II			GCGGCGGGTGCAGGATGCCCACCCTCGGGGGAGCCCAGCTGGCATTTAATGATGATACAG[CG]TCTAAGGCTGACCTCAAGGATTCCCTTCCAATTGCCCTTGGTGGGCTGCTCTCCATGGGT	37	10	125770124	CGCTGTATCATCATTAAATGCCAGCTGGGCTCCCCCGAGGGTGGGCATCC	9	116671873	R	rs113497993;rs541890772	6;1		TRUE	CHST15	NM_015892	Body			CHST15	ENSCSAT00000002565	Body		1:12A37
cg24186506	cg24186506	0097643109	CAAAAACACTACAACTATTTAAAAATTACATACTTAATTATTCACTACRC			II			TACGGGGGGGGGGGGTACACACAGGCATGGCGTTGTTGAGGGTGTTGTTGTAGACGCAGG[CG]CGCAGTGAATAATCAAGCATGCAATTTTCAAACAGCTGCAGTGCTTCTGTCACTTTCTCA	37	10	125780810	CGCGCAGTGAATAATCAAGCATGCAATTTTCAAACAGCTGCAGTGCTTCT	9	116682013	F	rs533841906;rs145984674	44;49		TRUE	CHST15	NM_015892	Body			CHST15	ENSCSAT00000002565	Body		1:43A6
cg08106791	cg08106791	0001760828	AAACCTCTCCRATATAACTACAAACTTTATCCAAACCAACAAACTAAAAC			II			ATGGGATTTCACACTCATGACTAGGTTAGAAAAAATCGTGACTTCTAATCTGCTAGCAGA[CG]CTCTAGCTTGCTGGCTTGGATAAAGCCTGCAGCCATACCGGAGAGGCCCTGTGGTGAGGT	37	10	125793133	CGCTCTAGCTTGCTGGCTTGGATAAAGCCTGCAGCCATACCGGAGAGGCC	9	116693664	F	rs143064571;rs148197435	1;40			CHST15;CHST15;CHST15;CHST15	NM_001270764;NM_015892;NM_001270765;NM_014863	Body;Body;Body;Body			CHST15	ENSCSAT00000002565	Body		1:40T9
cg13716453	cg13716453	0024721269	TAATAACTATCCCRATACCATACCTTCTAACAAATACCAAATATAATTTC			II			GTGCCTGCCTCAGAACAGAGTGGAAGAAGTCCTGGGCTGGGAGATGCAGAGAGCAGGGAG[CG]AAACCACACCTGGCACCTGCTAGAAGGCATGGCACCGGGACAGCCACCAAGAGCTCAGGC	37	10	125795916	GGTGGCTGTCCCGGTGCCATGCCTTCTAGCAGGTGCCAGGTGTGGTTTCG	9	116695509	R	rs532477547;rs544150165;rs562568302	0;1;38			CHST15;CHST15;CHST15;CHST15	NM_001270764;NM_015892;NM_001270765;NM_014863	Body;Body;Body;Body			CHST15	ENSCSAT00000002565	Body		2:22C15T11
cg13422257	cg13422257	0099724254	CTCTACTCCTTTACAAAACTAACCTACAATCCTTAATAAATCTAATATAC			II			TATTCATCTTGCTCTGCTCCTTTGCAGAGCTGGCCTGCAGTCCTTGATGGATCTGGTGTG[CG]GCCAGGTCAAAGAGGTCCAGATAATCTTCCACGGGATAGCGGTCTCGCAGCCCATCTCTT	37	10	125801889	TCTGCTCCTTTGCAGAGCTGGCCTGCAGTCCTTGATGGATCTGGTGTGCG	9	116701630	F	rs201098806;rs200528082;rs150036804	19;7;1		TRUE	CHST15	NM_015892	Body	chr10:125804001-125804379	N_Shelf	CHST15	ENSCSAT00000002565	Body	N_Shelf	0:50
cg19935718	cg19935718	0022657913	AATCTTCAAAATTTTCCCTAAACCAACTCTTAATATATTTCCTAACAAAC			II			CAAAAGAAACATTTACACTTTAGCTCACTGTAGGACGAACATCAAAAGGATGAAAGCAAA[CG]TTTGTCAGGAAACACATTAAGAGTTGGTCTAGGGAAAACTTTGAAGATTCCCTTCTAGTC	37	10	125802965	ATCTTCAAAGTTTTCCCTAGACCAACTCTTAATGTGTTTCCTGACAAACG	9	116702700	R	rs527604953	16			CHST15;CHST15;CHST15;CHST15	NM_001270764;NM_015892;NM_001270765;NM_014863	Body;Body;Body;Body	chr10:125804001-125804379	N_Shore	CHST15	ENSCSAT00000002565	Body	N_Shore	1:33A16
cg15378605	cg15378605	0043798292	AATCCTCACTTCRAAAACAACAAACAAATTCATCTACTTACTATCCACAC			II			TCGTTCCCTTCAGTCCTCACTTCGAGAACAGCAAGCAAGTTCATCTGCTTACTGTCCACA[CG]AAACAGAATTTTGTTTTCTCCTTTGCACGTGGGGCACGCCTGGTGACCGTGATGGGGGCC	37	10	125805592	CGTGTGGACAGTAAGCAGATGAACTTGCTTGCTGTTCTCGAAGTGAGGAC	9	116705389	R	rs140903668;rs201960331;rs201537622	40;2;1		TRUE	CHST15	NM_015892	1stExon	chr10:125804001-125804379	S_Shore	CHST15	ENSCSAT00000002565	Body	S_Shore	0:50
cg10141261	cg10141261	0093642853	AAATTCTATTTCRTATAAACAATAAACAAATAAACTTACTTACTATTCTC			II			GCTTCCCCTTTTTGAAGCGCAAAAACCCACCCCAGTTTTCGTTCCCTTCAGTCCTCACTT[CG]AGAACAGCAAGCAAGTTCATCTGCTTACTGTCCACACGAAACAGAATTTTGTTTTCTCCT	37	10	125805554	CGAGAACAGCAAGCAAGTTCATCTGCTTACTGTCCACACGAAACAGAATT	9	116705351	F	rs140903668;rs201960331;rs201537622;rs199943528	0;38;39;40		TRUE	CHST15	NM_015892	1stExon	chr10:125804001-125804379	S_Shore	CHST15	ENSCSAT00000002565	Body	S_Shore	0:50
cg18085117	cg18085117	0020654960	CTCCCCTTTTACATCCTAAATACCTTTAAAATATTTCCTCTTTATAAAAC			II			TCTGTGAAGATCTCCCCTTTTACATCCTGAGTACCTTTGGAATATTTCCTCTTTGTGGGG[CG]CAAACTTTAAAAAATGCCAGATTTCCTACACAGAAAGACAAGAAGCTTTATTACATTGTG	37	10	125806214	CGCCCCACAAAGAGGAAATATTCCAAAGGTACTCAGGATGTAAAAGGGGA	9	116706014	R	rs532556456;rs138487558;rs569619812	47;8;1		TRUE	CHST15;CHST15	NM_015892;NM_015892	1stExon;5'UTR	chr10:125804001-125804379	S_Shore	CHST15	ENSCSAT00000002565	Body	S_Shore	2:3A17T28
cg06034255	cg06034255	0051693101	AATAACACAAAACTTCAAAACCTAACATAATTTTTCACTTTCATCATCTC			II			GGATTCCCTCGAGTGACACAGAGCTTCAGAACCTGACATAATTTTTCACTTTCATCATCT[CG]AGCAAGATATGATTCTTAAAAACCCATTAATAGAATCCTGTGGTTATAAAATATATTGTT	37	10	125806958	GTGACACAGAGCTTCAGAACCTGACATAATTTTTCACTTTCATCATCTCG	9	116706757	F	rs138800721;rs192176802	32;15		TRUE	CHST15	NM_015892	TSS1500	chr10:125804001-125804379	S_Shelf	CHST15	ENSCSAT00000002565	Body	S_Shelf	3:3G14C17T13
cg12922641	cg12922641	0044805887	TACTTAAAATAAACTACCCCTACCCTTATTTAAAAATATTTTACCCATTC			II			AGCAAACAAAACACGGACTTTGAAGCTCCAAGATAGGAATGTACATAATCTGGACCCAAA[CG]AATGGGCAAAACATTCCTAAACAAGGGCAGGGGCAGCTCATTTCAAGCAAAGTAAAAACA	37	10	125808358	CGAATGGGCAAAACATTCCTAAACAAGGGCAGGGGCAGCTCATTTCAAGC	9	116708172	F					CHST15;CHST15;CHST15;CHST15	NM_014863;NM_015892;NM_001270765;NM_001270764	5URT;5URT;5URT;5URT	chr10:125804001-125804379	S_Shelf	CHST15	ENSCSAT00000002565	Body		1:35A14
cg05214567	cg05214567	0012616283	TAATAAACAAACATTTCCCCAAAATCAAATCTCTACAATATACAACCAAC			II			AGCCATATCCATAATAAACAGGCATTTCCCCAAGATCAGATCTCTACAATATGCAGCCAG[CG]CCTCCCCTGCGTCCTGAGCTCACTGATTCTCAACTTGGTAGAAAGATGGGATGTAGGAAA	37	10	125814029	AATAAACAGGCATTTCCCCAAGATCAGATCTCTACAATATGCAGCCAGCG	9	116713788	F	rs5026244;rs74668035;rs148656570	34;19;1			CHST15;CHST15;CHST15;CHST15	NM_014863;NM_015892;NM_001270765;NM_001270764	5URT;5URT;5URT;5URT	chr10:125816267-125816522	N_Shelf	CHST15	ENSCSAT00000002565	Body		3:16T6C10T15
cg17431358	cg17431358	0005616243	TACTCTAAAATTTTAAAATACAAATTATCATAAAAACCACCACCTAAACC			II			CCAGGCCTGTACGACCGGACACACTTTGACCCAGGCCTGCCTGTATGACCGGACACGCTG[CG]GCCCAGGTGGTGGCTTCCATGATAATTTGCATTTTAAAACTTCAGAGCAGCAAAGGAGGG	37	10	125816521	CGGCCCAGGTGGTGGCTTCCATGATAATTTGCATTTTAAAACTTCAGAGC	9	116716866	F	rs554323618	40		TRUE				chr10:125816267-125816522	Island	CHST15	ENSCSAT00000002565	Body		1:25G24
cg19588519	cg19588519	0027756216	TCTACAAATAACAAACACTAAACTATCAAACATTTCCTTCTTCTTTTACC			II			CGAGGACAGTCATATAGCTGCAAAGCATTTCAGCAGCACACGGAGTCAGTTTAGGGTTGG[CG]GCAAAAGAAGAAGGAAATGCCTGATAGTCCAGTGTCTGCCACTTGCAGAGGATCATGCTA	37	10	125817817	CTGCAAGTGGCAGACACTGGACTATCAGGCATTTCCTTCTTCTTTTGCCG	9	116718128	R	rs192086415;rs78717563	14;40		TRUE				chr10:125816267-125816522	S_Shore	CHST15	ENSCSAT00000002565	Body		3:26G8A8C5
cg22629373	cg22629373	0083628284	AATCAACAAAACCATCTAATAAAAAATATACAACTACTCCCCTTTCAATC			II			TGCAAATCATGATTCTGCAGATGCACGATGCACCCTAGAATGAATCCATTACAGGCGGCG[CG]ACTGAAAGGGGAGCAGCTGCACACTCCCCACCAGATGGCCTTGCTGATCCGGGTAGTTCT	37	10	125819234	ATCAGCAAGGCCATCTGGTGGGGAGTGTGCAGCTGCTCCCCTTTCAGTCG	9	116719542	R	rs574027262	0			CHST15;CHST15;CHST15;CHST15	NM_014863;NM_015892;NM_001270765;NM_001270764	5URT;5URT;5URT;5URT	chr10:125816267-125816522	S_Shelf	CHST15	ENSCSAT00000002565	Body		0:50
cg24069444	cg24069444	0043678138	AACACTAAAAACACAAAACAACRCTAAAAACTCAACTATCTAATTCATAC			II			CTTCTTTTGCAGAGAGGTAGAGTAGAGAGGGGAAGGGAGAAGTGAGAGTCAGCAATACAG[CG]TATGAATCAGACAGCTGAGCTTCCAGCGTTGTTTTGTGTCCTCAGTGCTATGTAAACATG	37	10	125823413	GCACTGAGGACACAAAACAACGCTGGAAGCTCAGCTGTCTGATTCATACG	9	116723716	R	rs147156160;rs138665563;rs191323432;rs9422261	0;3;16;29			CHST15;CHST15;CHST15;CHST15	NM_014863;NM_015892;NM_001270765;NM_001270764	5URT;5URT;5URT;5URT			CHST15	ENSCSAT00000002565	Body		2:25A8G15
cg04899244	cg04899244	0075728842	CAAATCTATACTACTAAACAAAATTACAAACTCCCACAAATCAACATCCC			II			TCCCAAGGAGGCAGGTCTGTGCTGCTAGGCAAAGTTGCAAACTCCCACAGATCAACATCC[CG]TTTGAGTTCCTACATCCTGTAGTCCTCCTGAATATAGAGAGGATGGGTTCAACTGACTTC	37	10	125828718	CGGGATGTTGATCTGTGGGAGTTTGCAACTTTGCCTAGCAGCACAGACCT	9	116728998	R	rs564545926	13			CHST15;CHST15;CHST15;CHST15	NM_014863;NM_015892;NM_001270765;NM_001270764	5URT;5URT;5URT;5URT			CHST15	ENSCSAT00000002565	Body		2:32A4A12
cg20411631	cg20411631	0056772947	TTAACTAAAAAACTTAACRAATCCAAATCCATACATACACACACATACAC			II			CTCAGCGTTTCTTAGCTAAAGAGCTTAACGAATCCAGGTCCATGCATGCACACACATGCA[CG]CATGCACACACATGCACGCATGCACACACACACGCGTGCACACACACACAAATGCCCAGC	37	10	125840873	TAGCTAAAGAGCTTAACGAATCCAGGTCCATGCATGCACACACATGCACG	9	116740865	F	rs527298208;rs552473739	33;1			CHST15;CHST15;CHST15;CHST15	NM_014863;NM_015892;NM_001270765;NM_001270764	5URT;5URT;5URT;5URT			CHST15	ENSCSAT00000002565	Body		3:17A3G23A4
cg24443494	cg24443494	0025755917	AAATAAAAATTTAACTACAACTAACTAACCTCTATATCACRTAACCAAAC			II			CAGAAAGGGCACTAAAACTCCCGAACATCTTCCTAGAGCAACTGCAACTCCAAAGTCAAG[CG]TCTGGTTACGTGACACAGAGGTCAGCCAGCTGCAGCCAAATCCCCACCTGGATGTCCAGG	37	10	125844291	GGTGGGGATTTGGCTGCAGCTGGCTGACCTCTGTGTCACGTAACCAGACG	9	116744257	R	rs114667170;rs567283111	11;29			CHST15;CHST15;CHST15;CHST15	NM_014863;NM_015892;NM_001270765;NM_001270764	5URT;5URT;5URT;5URT			CHST15	ENSCSAT00000002565	Body		0:50
cg13563815	cg13563815	0015785846	CTAAACATCCAAATAAAAATTTAACTACAACTAACTAACCTCTATATCAC			II			ACTAAAACTCCCGAACATCTTCCTAGAGCAACTGCAACTCCAAAGTCAAGCGTCTGGTTA[CG]TGACACAGAGGTCAGCCAGCTGCAGCCAAATCCCCACCTGGATGTCCAGGAAACCAACAA	37	10	125844301	CGTGACACAGAGGTCAGCCAGCTGCAGCCAAATCCCCACCTGGATGTCCA	9	116744267	F	rs114667170;rs567283111	1;19			CHST15;CHST15;CHST15;CHST15	NM_014863;NM_015892;NM_001270765;NM_001270764	5URT;5URT;5URT;5URT			CHST15	ENSCSAT00000002565	Body		0:50
cg07790279	cg07790279	0098707281	AAAAATAAAATATAACTCCAAAATACCCCACAAAAAAATATAACAAACCA	0018792872	GAAAATAAAATATAACTCCGAAATACCCCGCAAAAAAATATAACAAACCG	I	A	Red	CTGGGGGCACTGCTAGGGCGCCCAGAGGCAAGGTTAGCCCCTTTGCTCAGCCTCACTGAC[CG]GCTTGTCACATCCCTCTGCGGGGCATCCCGGAGCCACACTTCATTCCCGAGAACTCGGTA	37	10	125851132	CGGCTTGTCACATCCCTCTGCGGGGCATCCCGGAGCCACACTTCATTCCC	9	116751038	F	rs556830857	35		TRUE				chr10:125851151-125853233	N_Shore	CHST15	ENSCSAT00000002565	Body	N_Shore	2:21A17G10
cg04198107	cg04198107	0019734204	AAAAAATAAAAAAACRACTAAACCCCRAACRATATAAACTTTTACTCCCC			II			GCGGGGCGCAGGGAGGGGACAGCAGTGGGGGCGGGGCGGGGAGGAGGAAGGAGGAGGGGG[CG]GGGAGCAAAAGTTCACACCGCTCGGGGCTCAGCCGCTCCCCTATCTCTTCCCAGGCCCGC	37	10	125852011	AGAGATAGGGGAGCGGCTGAGCCCCGAGCGGTGTGAACTTTTGCTCCCCG	9	116751924	R	rs112808505	44		TRUE				chr10:125851151-125853233	Island	CHST15	ENSCSAT00000002565	TSS200	Island	2:38G4C6
cg09345512	cg09345512	0006675336	TAACAAAAAAACTCCTCCCACTAAAAATCACTAAAACCTCAAAAAAACCA	0069790891	TAACGAAAAAACTCCTCCCGCTAAAAATCGCTAAAACCTCGAAAAAACCG	I	A	Red	GGCCAGGACCAATGGCGAAGGGACTCCTCCCGCTGGGGATCGCTGAAGCCTCGGGGAGGC[CG]GGCCAAGGAGCCCGGGGCCCAAACCTGCCTCGGCTCGTCGAGCTCGCAAGTTCATTGTCT	37	10	125852693	TGGCGAAGGGACTCCTCCCGCTGGGGATCGCTGAAGCCTCGGGGAGGCCG	9	116752604	F	rs149349730;rs560644520	36;21		TRUE				chr10:125851151-125853233	Island	CHST15	ENSCSAT00000002565	TSS1500	Island	3:12A16T7A12
cg16395486	cg16395486	0065643828	CAACAAAAAACAACAATAAAAAATCTAACCCTAAACTCAAAACTCCAACA	0008711980	CGACGAAAAACGACGATAAAAAATCTAACCCTAAACTCGAAACTCCGACG	I	C	Grn	GACTCCCTACGCCCAGCCCCGGCCGCCGCCGGCGCTGCCTGGCCCGAACCCGCGGAGGGG[CG]CCGGAGCCCCGAGCCCAGGGCCAGACCTCCTACCGCCGCTCCTCGCCGACCCCACCTCGG	37	10	125852902	CGGCGAGGAGCGGCGGTAGGAGGTCTGGCCCTGGGCTCGGGGCTCCGGCG	9	116752811	R	rs532157033;rs550581851	3;14		TRUE				chr10:125851151-125853233	Island	CHST15	ENSCSAT00000002565	TSS1500	Island	1:20A29
cg25923300	cg25923300	0062751201	TAATCTCACATTCCAAACTAAAACTAATATATATCAACRCRACATAAAAC			II			GGAAAAGTTTGGGAGTGACGTGCAGACGGCGAATGAAACATCCGAGGAGAACCCTCCCCC[CG]CCCCATGTCGCGCTGACACACATCAGCTCCAGTCTGGAATGTGAGATCAAGGCGTGTGCG	37	10	125853165	GATCTCACATTCCAGACTGGAGCTGATGTGTGTCAGCGCGACATGGGGCG	9	116753075	R	rs7910354;rs566676441	5;35			CHST15;CHST15;CHST15;CHST15	NM_014863;NM_015892;NM_001270765;NM_001270764	TSS1500;TSS1500;TSS200;TSS200	chr10:125851151-125853233	Island	CHST15	ENSCSAT00000002565	TSS1500	Island	2:31G11C6
cg00660608	cg00660608	0060786871	CATATCRCRCTAACACACATCAACTCCAATCTAAAATATAAAATCAAAAC			II			TCCCCCCGCCCCATGTCGCGCTGACACACATCAGCTCCAGTCTGGAATGTGAGATCAAGG[CG]TGTGCGCCGAGCGGTGGGTTTGGCCCCTGCCCCCTCCCCCTCCGAGTCAACACTGCTTGT	37	10	125853219	CGCCTTGATCTCACATTCCAGACTGGAGCTGATGTGTGTCAGCGCGACAT	9	116753129	R	rs7910354;rs566676441	51;21		TRUE				chr10:125851151-125853233	Island	CHST15	ENSCSAT00000002565	TSS1500	Island	2:25G11C12
cg18599401	cg18599401	0007612909	ACRCACACRCCTTAATCTCACATTCCAAACTAAAACTAATATATATCAAC			II			GAGTGACGTGCAGACGGCGAATGAAACATCCGAGGAGAACCCTCCCCCCGCCCCATGTCG[CG]CTGACACACATCAGCTCCAGTCTGGAATGTGAGATCAAGGCGTGTGCGCCGAGCGGTGGG	37	10	125853177	CGCACACGCCTTGATCTCACATTCCAGACTGGAGCTGATGTGTGTCAGCG	9	116753087	R	rs566676441	23			CHST15;CHST15;CHST15;CHST15	NM_014863;NM_015892;NM_001270765;NM_001270764	TSS1500;TSS1500;TSS200;TSS200	chr10:125851151-125853233	Island	CHST15	ENSCSAT00000002565	TSS1500	Island	2:19G11C18
cg27015449	cg27015449	0080759196	CTAACACACATCAACTCCAATCTAAAATATAAAATCAAAACRTATACRCC			II			CCCATGTCGCGCTGACACACATCAGCTCCAGTCTGGAATGTGAGATCAAGGCGTGTGCGC[CG]AGCGGTGGGTTTGGCCCCTGCCCCCTCCCCCTCCGAGTCAACACTGCTTGTGTGTTGCGG	37	10	125853228	CGGCGCACACGCCTTGATCTCACATTCCAGACTGGAGCTGATGTGTGTCA	9	116753138	R	rs566676441	30			CHST15;CHST15;CHST15;CHST15	NM_014863;NM_015892;NM_001270765;NM_001270764	TSS1500;TSS1500;TSS200;TSS200	chr10:125851151-125853233	Island	CHST15	ENSCSAT00000002565	TSS1500	Island	2:16G11C21
cg03084724	cg03084724	0084776414	CACACATCAACTCCAATCTAAAATATAAAATCAAAACRTATACRCCRAAC			II			TGTCGCGCTGACACACATCAGCTCCAGTCTGGAATGTGAGATCAAGGCGTGTGCGCCGAG[CG]GTGGGTTTGGCCCCTGCCCCCTCCCCCTCCGAGTCAACACTGCTTGTGTGTTGCGGTGAT	37	10	125853232	CGCTCGGCGCACACGCCTTGATCTCACATTCCAGACTGGAGCTGATGTGT	9	116753142	R	rs566676441	34		TRUE				chr10:125851151-125853233	Island	CHST15	ENSCSAT00000002565	TSS1500	Island	2:12G11C25
cg04730413	cg04730413	0006670279	TAACTAATAACATCTTCAACCCAAAATCAATAAAATCRACCACTAATACC			II			CGCAGTGGCCTGGAGTCGGCTGCCCCAGGGAACCACCTGGACAGCCCGAGGGCAAGAAAG[CG]GCACCAGTGGCCGACTCCACTGACTCTGGGCTGAAGATGCCATCAGTTAAAGAAAAGACA	37	10	125853937	CGGCACCAGTGGCCGACTCCACTGACTCTGGGCTGAAGATGCCATCAGTT	9	116753813	F					CHST15;CHST15	NM_001270765;NM_001270764	TSS1500;TSS1500	chr10:125851151-125853233	S_Shore				S_Shore	3:14A5G20T8
cg08584136	cg08584136	0076703416	ATATCTAAAATAACACCTAAACACCTATAAATTTAACAAACTCCCTCAAC			II			TCTGAATCAGAGTGTCTGGGGTGGCACCTGGGCACCTGTGGATTTAACAAGCTCCCTCAG[CG]CGCATTGACCTTTGAGAGCTGCTGGTTTGGACCGGTCTCGTGTATCCCTCGGTGCTGTCA	37	10	125858576	TGTCTGGGGTGGCACCTGGGCACCTGTGGATTTAACAAGCTCCCTCAGCG	9	116758474	F	rs563043193;rs114707059;rs542328170;rs560517406	21;12;7;2												2:28T5G15
cg00323014	cg00323014	0055808242	CTAAAACAAACCRCATCTTAACCCTAAAAATAAAATCCTATACAAATACC			II			TGGGTGTGTGTGTGTGTACGTGAGCACATGTGTGTATTTTTACTTCCCAGGTCCTTGCCC[CG]GTACCTGCACAGGACCCCACTCTCAGGGCCAAGATGCGGCTTGTCCCAGCCAGCTGACTG	37	10	125928304	TGGGACAAGCCGCATCTTGGCCCTGAGAGTGGGGTCCTGTGCAGGTACCG	9	116900495	R	rs529139226;rs77591976;rs370261308	0;19;20		TRUE										2:13T25A10
cg19450233	cg19450233	0055719586	ACRAACATCCAAAAAACCCTAAACAAAATCCCAAAAAACCTTAATACTAC			II			AGCCTGGGTTTCCTTAGCAATGTGCACCCCCTGCTGAGCAGTGCCTGGACACAGTAGGCA[CG]CAGCACTAAGGCCCTTTGGGACCCTGCCCAGGGCCTCCTGGATGCCCGCTGCCCACTTGC	37	10	125951041	CGCAGCACTAAGGCCCTTTGGGACCCTGCCCAGGGCCTCCTGGATGCCCG	9	116924162	F	rs188982838	49												2:24G13T11
cg11412103	cg11412103	0081719906	AAAAATTACATATTATCAAAACCCTAAAACTACCCCCATTAAACAAAACC			II			TGCAGAAAGCAAAAGGTTACATGTTGTCAGGGCCCTGAAGCTGCCCCCATTGGGCAGGGC[CG]TTCCGTCCAGCTGCGGGGATGGGAACAGGAAGGTGGTTGTGAAACAGGGATGAGCCAGTC	37	10	125980051	CGGCCCTGCCCAATGGGGGCAGCTTCAGGGCCCTGACAACATGTAACCTT	9	116954863	R	rs111425251;rs7908500;rs553791346;rs7901066;rs539719925;rs145823662	48;42;16;13;2;1												2:8G28C12
cg22329965	cg22329965	0085637193	TCTAAATAACCTCAATTTTCTATCCTAAACAATAAACTTAATCATCTCCC			II			CTTCAGCCTCTTGGCCCAGCCTTGAAAACAGCTTTGCCAGGCTCATCCTGGTACAGGTCC[CG]GGAGATGATCAAGCCCATTGTCCAGGACAGAAAACTGAGGCCACCCAGAACTGTGCCACA	37	10	125991820	CTGGGTGGCCTCAGTTTTCTGTCCTGGACAATGGGCTTGATCATCTCCCG	9	116966313	R	rs572949735;rs113116314	1;30												0:50
cg00271014	cg00271014	0086661833	CTATTTTTAACACRAAAACRCTACATAACCTTAAAAACCTACATTAAACC			II			GCAACCTAATCCTGTTTTTAGCACGGAGACGCTGCATGGCCTTGGAAGCCTACATTGAGC[CG]CTGCTTCCACCTCTCGCACGGCCTCCAAACCCCACCTGGGCTCGAAGTCAGGGCTCTGCC	37	10	126006804	CGGCTCAATGTAGGCTTCCAAGGCCATGCAGCGTCTCCGTGCTAAAAACA	9	116981410	R	rs181902298;rs546091424;rs558286594	39;32;8												2:2C15C31
cg03337230	cg03337230	0085762226	AAAACAAAATACTCAACTATAACCTACAACTAACTTCTTACTAAAAACCC			II			TTACTTTCAAAACATTTGTGTTTCTCTAGGCACGCTCTTGCAAACACCCTCTGGGGCTGA[CG]GGCCTCCAGCAAGAAGCCAGCTGCAGGCCACAGCTGAGCATCCTGTTCTCGAGCCACGCC	37	10	126028775	CGGGCCTCCAGCAAGAAGCCAGCTGCAGGCCACAGCTGAGCATCCTGTTC	9	117003221	F	rs544175961	26												0:50
cg19784721	cg19784721	0014656543	TTTCCCTTATCTCAAAAAACCCAAAACTCAACTTTCTCTTCAAAAACTCC			II			CATCTCCCTCTTTTCCCTTATCTCAAAAAGCCCAGAGCTCAGCTTTCTCTTCAAAAGCTC[CG]CTAATGAGAAGCACATTTGATTTCCTCGGGGGAGGCAGCTGTGGGATGAGAGCCGGAAGT	37	10	126043521	CGGAGCTTTTGAAGAGAAAGCTGAGCTCTGGGCTTTTTGAGATAAGGGAA	9	117017578	R	rs536159947;rs554465218	28;25		TRUE										0:50
cg18736101	cg18736101	0026798981	CAACTTTCTCTTCAAAAACTCCRCTAATAAAAAACACATTTAATTTCCTC			II			AGCCCAGAGCTCAGCTTTCTCTTCAAAAGCTCCGCTAATGAGAAGCACATTTGATTTCCT[CG]GGGGAGGCAGCTGTGGGATGAGAGCCGGAAGTGTAAACTCTGCTGGTGGCTGAATCATCG	37	10	126043549	AGCTTTCTCTTCAAAAGCTCCGCTAATGAGAAGCACATTTGATTTCCTCG	9	117017606	F				TRUE										1:34G15
cg17860423	cg17860423	0012685542	AACCTCTCCATTACCTACTACTCTTTATAAAAAACAATACTATACTAAAC			II			CTCCTGCGTTTACATCCCAAAGACATTCTTGCACAACCCACAAGAAGATACAGAGAAGGA[CG]CTCAGCACAGCATTGCTTTCCACAAAGAGTAGCAGGCAATGGAGAGGCCATCGCCCAGGA	37	10	126051419	CGCTCAGCACAGCATTGCTTTCCACAAAGAGTAGCAGGCAATGGAGAGGC	9	117025813	F	rs181269098;rs185804402;rs189006687	0;1;45												1:22T27
cg24681845	cg24681845	0064659260	TCAACATTATAAATACAATAAATCACTAAAAACAAAAAACACCTCTCACA	0098675260	TCAACGTTATAAATACAATAAATCACTAAAAACAAAAAACACCTCTCGCG	I	A	Red	TCTTTGTAAACATCAACGTTGTAAGTGCAATAAATCACTGGAAACAAGAGGCACCTCTCG[CG]GTGGAGAACAGGAACGGCTTTCGCAAGCACTATCGGAAAGAAGCAGCGACATCAATAAAG	37	10	126069759	CGCGAGAGGTGCCTCTTGTTTCCAGTGATTTATTGCACTTACAACGTTGA	9	117044403	R	rs76533273	3		TRUE										1:10G39
cg00864528	cg00864528	0095674281	CTACACCTAAATCCTATAAACTCCRACTTTTCAAAACTAACATAAAAATC			II			GTCTGAACTCCCTGCACCTGGGTCCTATGAACTCCGGCTTTTCAAGGCTGGCATGGGGAT[CG]TAAGATCTAATGCAAGAACCGGCCCGCCATAAAGGACGGGTGATCATCACCTTCATTCAC	37	10	126075538	CGATCCCCATGCCAGCCTTGAAAAGCCGGAGTTCATAGGACCCAGGTGCA	9	117049995	R	rs2674349;rs548106291;rs139957399;rs2807065	45;28;10;6						chr10:126077405-126078075	N_Shore				N_Shelf	3:15C6T17G9
cg00023233	cg00023233	0019672915	TAAAATATACTCCTTAAAAACAATTCAAAACTTACAAAAACCAAAACCCC			II			CCCGCGGGGCCGCAGCCCACGCCCGGGACAGCCGCCCGCAGTCTACGCAGGGAGGGGCCG[CG]GGGCTCTGGTTTCTGCAAGTTCTGAATTGTCTCCAAGGAGCATATTCCAACGTCAGAATA	37	10	126077698	GGAATATGCTCCTTGGAGACAATTCAGAACTTGCAGAAACCAGAGCCCCG	9	117052441	R	rs529059963;rs182636364	0;24		TRUE				chr10:126077405-126078075	Island				Island	3:19T18C5C5
cg05571165	cg05571165	0087743410	AAAATCAAATAAACAAATTAACCTTAACATCTAAAACTTTCTATAATAAC			II			TAGGAAGAACTTTGTGGTAGTTGAAAAGTTTAGTAATATACTCCTCATATTCACCAAGTA[CG]TTATTATAGAAAGCTCTAGATGTTAAGGTCAATTTGTCCACTTGACTCTTCAGAGCATTC	37	10	126097379	GAGTCAAGTGGACAAATTGACCTTAACATCTAGAGCTTTCTATAATAACG	9	117071961	R	rs150939128;rs532722603;rs199957428	0;1;41			OAT;OAT	NM_001171814;NM_000274	5URT;Body			OAT	ENSCSAT00000002562	Body		0:50
cg18702012	cg18702012	0006642887	CRATAAATCACAAAACRAATACCCAAATAACTTCRAACCTCAATCCTCTC			II			ACAAAAGGAGACGGTGGGTCACAGGGCGAGTGCCCAGGTGACTTCGGGCCTCAGTCCTCT[CG]CCAGCAAAGGGCGGACAATGACCCCTCCCGTCCCGCCCGGGAAGGCGATCGAGGAAACGC	37	10	126106555	GGTGGGTCACAGGGCGAGTGCCCAGGTGACTTCGGGCCTCAGTCCTCTCG	9	117082153	F	rs571301128	36		TRUE	OAT	NM_000274	5'UTR	chr10:126106818-126107862	N_Shore	OAT	ENSCSAT00000002562	Body	N_Shore	0:50
cg02065151	cg02065151	0073749285	AAAAACCTAAACTCAAATACAAACCAACAAACTCAAAAAACACAAACACA	0043605219	AAAAACCTAAACTCAAATACAAACCGACGAACTCAAAAAACGCGAACGCG	I	A	Red	TCCTCCGCCCCGCCCTCCGGCCGCGCATCAAGGATCTTTGCTCCTCCCGCGGATTCGATC[CG]CGCTCGCGCCTCCTGAGCCCGCCGGCCTGTACCTGAGCTCAGGCCCCTCGGTCGCCTCCT	37	10	126107665	CGCGCTCGCGCCTCCTGAGCCCGCCGGCCTGTACCTGAGCTCAGGCCCCT	9	117083280	F	rs11244815;rs558573381;rs193091528;rs537630307	6;22;44;46		TRUE	OAT	NM_000274	TSS200	chr10:126106818-126107862	Island	OAT	ENSCSAT00000002562	TSS200	Island	2:33T12A3
cg23442326	cg23442326	0005747318	CAAAAAACCTAAACTCAAATACAAACCAACAAACTCAAAAAACACAAACA	0087768367	CGAAAAACCTAAACTCAAATACAAACCGACGAACTCAAAAAACGCGAACG	I	C	Grn	CTCCGCCCCGCCCTCCGGCCGCGCATCAAGGATCTTTGCTCCTCCCGCGGATTCGATCCG[CG]CTCGCGCCTCCTGAGCCCGCCGGCCTGTACCTGAGCTCAGGCCCCTCGGTCGCCTCCTCT	37	10	126107667	CGAGGGGCCTGAGCTCAGGTACAGGCCGGCGGGCTCAGGAGGCGCGAGCG	9	117083282	R	rs11244815;rs558573381;rs193091528;rs537630307	4;20;42;44		TRUE	OAT	NM_000274	TSS200	chr10:126106818-126107862	Island	OAT	ENSCSAT00000002562	TSS200	Island	2:31T12A5
cg10354104	cg10354104	0073801925	AAAAACACACTCCAATATAAACATTTCCTAAAACRTAATAATAAAAACCC			II			AGCTGGAAACAGAGGGCACACTCCAATGTGAACATTTCCTAAAACGTGGTGGTGGGGGCC[CG]TGGTTCATGCCTGTAATCCCAGCACTTTGGCAGACCGAGGCAGGAGGATTGCTTGATCCC	37	10	126108419	CGGGCCCCCACCACCACGTTTTAGGAAATGTTCACATTGGAGTGTGCCCT	9	117084031	R	rs2282693;rs138518773	18;1			OAT;OAT	NM_001171814;NM_000274	TSS1500;TSS1500	chr10:126106818-126107862	S_Shore	OAT	ENSCSAT00000002562	TSS1500	S_Shore	3:21G1G10C15
cg25378215	cg25378215	0002650368	TCAATTCATTCRACAAATATCCTTTAAATACCTCAAATACCTAACCTTAC			II			AATTCATTTCATCAGTTCATTCGACAAATGTCCTTTGAGTGCCTCAGGTGCCTGACCTTG[CG]AGGGGTTTCACATCATCAGGCAACACCATGTGAGTCCTTTTTGTTTGTTTGTTTGTTTGT	37	10	126110178	CGCAAGGTCAGGCACCTGAGGCACTCAAAGGACATTTGTCGAATGAACTG	9	117085783	R	rs190075528;rs563306007	49;1		TRUE				chr10:126106818-126107862	S_Shelf				S_Shelf	2:10A10C28
cg08734600	cg08734600	0069744595	AAAAAAACAAAACCCAAATACCAACAACACAACACAAATAAAAAATAACA	0085712341	AAAAAAACAAAACCCGAATACCGACGACGCGACGCAAATAAAAAATAACG	I	C	Grn	GGCCAGGACTGCCCCCCGAGCCGCCGCCGCCGCCGCCCCCCGCCGCCCCTGGCTGGGGCG[CG]CCACCCCCCACCTGCGCCGCGCCGTCGGCACCCGGGTTCTGCTTCTTCCACTTGGTCCTG	37	10	126136228	GAAGAAGCAGAACCCGGGTGCCGACGGCGCGGCGCAGGTGGGGGGTGGCG	9	117109706	R	rs146495217;rs547446630;rs559119709	11;16;41		TRUE	NKX1-2	NM_001146340	Body	chr10:126135809-126138896	Island	NKX1-2	ENSCSAT00000002560	Body	Island	1:10A39
cg05291069	cg05291069	0001667354	ACTTATTCTCCAAAACCACCAACTACTCATAAATAAAAACAATACACACA	0057701127	ACTTATTCTCCAAAACCACCAACTACTCGTAAATAAAAACGATACGCGCG	I	C	Grn	GCGTGGCCCGGAACTTGTTCTCCAAGGCCACCAGCTGCTCGTAGGTGAAGGCGGTGCGCG[CG]CGCCGCGGCTTGGCGCAGTTGGGCTCCAGGCGCCGGCGCCTGGGACGCGGGGAGCCGGGG	37	10	126136435	ACTTGTTCTCCAAGGCCACCAGCTGCTCGTAGGTGAAGGCGGTGCGCGCG	9	117109913	F	rs532957591	29		TRUE	NKX1-2	NM_001146340	Body	chr10:126135809-126138896	Island	NKX1-2	ENSCSAT00000002560	Body	Island	0:50
cg08932440	cg08932440	0098639222	AAAAAAATACAAAAAATCCAAAAAAACCACAACTACAAAAACAAACTACA	0047661930	AAAAAAATACGAAAAATCCGAAAAAACCGCGACTACGAAAACGAACTACG	I	C	Grn	CCCAGACGCCAATGCCCCGGCCGGGGCGTCAGGTGAGCGCGCTAGGCCCGGCAGCAAGCG[CG]CAGCCCGCTCCCGCAGCCGCGGCCTCCTCGGATCCTCCGCATCCTCCTCCTCTTCCGCCT	37	10	126136607	AGGAGGATGCGGAGGATCCGAGGAGGCCGCGGCTGCGGGAGCGGGCTGCG	9	117110085	R	rs141025438;rs549237844;rs577468619	1;37;40		TRUE	NKX1-2	NM_001146340	Body	chr10:126135809-126138896	Island	NKX1-2	ENSCSAT00000002560	Body	Island	2:16C12C20
cg06299833	cg06299833	0081758325	AAAACCTAAAAAAACTTCTATTCACCRACCCCTTCTCCCCTAAATACTAC			II			ATCCTCCTCCTCTTCCGCCTCGGAACCCTCCAGGGGGGACGCCTGGCCGGCGCCTGGGCC[CG]CAGCATCTAGGGGAGAAGGGGTCGGTGAACAGAAGCCTCTCCAGGTCCCCAAACCTCGTC	37	10	126136709	GGACCTGGAGAGGCTTCTGTTCACCGACCCCTTCTCCCCTAGATGCTGCG	9	117110187	R	rs553449916;rs571623678	43;48		TRUE	NKX1-2	NM_001146340	Body	chr10:126135809-126138896	Island	NKX1-2	ENSCSAT00000002560	Body	Island	1:44G5
cg04327538	cg04327538	0038620183	TTAAAAAAATAATATCCTCTTACCCTTTACAAATCTACCATCAAATAAAC			II			CGCCAGCGGGTTTAGGGGAATGGTGTCCTCTTGCCCTTTACAAATCTGCCATCAAGTAGG[CG]TCCAAGAAATGTACGCCAAATGAATGAATGACACCCCGCATTAAGAAAAAATAGTGACAT	37	10	126136929	CGCCTACTTGATGGCAGATTTGTAAAGGGCAAGAGGACACCATTCCCCTA	9	117110407	R	rs573369155;rs144747153	36;29		TRUE	NKX1-2	NM_001146340	Body	chr10:126135809-126138896	Island	NKX1-2	ENSCSAT00000002560	Body	Island	3:9T13G19A6
cg08256088	cg08256088	0084787238	ATCCATAAAATAAAAATAATATTAATAATACTATCCATCTCTCAAATTCC			II			TCAGCTCCCCCATCCATAAAATGGAGGTGATGTTAATGATGCTGTCCATCTCTCAGGTTC[CG]AAGTTTTCATCACCTTTATCCCAGCCCTTAGCCCAGGTCCTAGCACGTGGCAAGCGCATT	37	10	126137924	CGGAACCTGAGAGATGGACAGCATCATTAACATCACCTCCATTTTATGGA	9	117111407	R	rs150275338	23		TRUE	NKX1-2	NM_001146340	Body	chr10:126135809-126138896	Island	NKX1-2	ENSCSAT00000002560	Body	Island	1:36A13
cg13959280	cg13959280	0082806259	CAAAATTTCTTTCTCTATCCTAAACATCCTAAACCCACAAAAATTCACCC			II			ACCTCCGCCAAACTTTTCCTGGCTTCCCGGGGAGCCGGGCGCACGGCAGGGAGCGCTGCG[CG]GGTGAATTTCTGTGGGTCCAGGATGTCCAGGACAGAGAAAGAAATCTTGTGGTGGGAGGG	37	10	126138415	AAGATTTCTTTCTCTGTCCTGGACATCCTGGACCCACAGAAATTCACCCG	9	117111905	R	rs560713656	0		TRUE	NKX1-2	NM_001146340	1stExon	chr10:126135809-126138896	Island	NKX1-2	ENSCSAT00000002560	1stExon	Island	3:14C20G8G5
cg02698338	cg02698338	0024642990	AATCCCAAAAAATTAAACAAAAACACACAAAAACAACAACACTATCCCCA	0065643896	AATCCCAAAAAATTAAACGAAAACGCGCGAAAACGACAACACTATCCCCG	I	C	Grn	TGTGCCGCGGCCGCTTGCCTGGGCTCGGGGAAGCCTCCGCGCGCCCGGTGCGCGCGACCG[CG]GGGACAGTGTTGTCGTCTCCGCGCGCCTCCGCCCAACCCTCTGGGACTCTCCGAGGGCGC	37	10	126138800	AGTCCCAGAGGGTTGGGCGGAGGCGCGCGGAGACGACAACACTGTCCCCG	9	117112290	R	rs113254932;rs1313280	3;17		TRUE	NKX1-2	NM_001146340	TSS1500	chr10:126135809-126138896	Island	NKX1-2	ENSCSAT00000002560	TSS1500	Island	3:11C0A4G32
cg25531679	cg25531679	0067673912	AAAAACAAACTCAAATCACAAAAATATATATATCRAAATAAAAAATCCCC			II			TCCGCGCGCCTCCGCCCAACCCTCTGGGACTCTCCGAGGGCGCGAGGGAGGCTTCCATCC[CG]GGGATCCCTCACCCCGACACACACACCTCTGTGACTTGAGTTTGTTCCCTTTCTCCGGTG	37	10	126138879	CGGGGATCCCTCACCCCGACACACACACCTCTGTGACTTGAGTTTGTTCC	9	117112369	F	rs148531586;rs140024768	28;32		TRUE	NKX1-2	NM_001146340	TSS1500	chr10:126135809-126138896	Island	NKX1-2	ENSCSAT00000002560	TSS1500	Island	3:11T0C34G2
cg12265916	cg12265916	0096680554	TTAAAAATACAACTAAAACCAAAACTACTTACTCCCAAACAATACTCAAC			II			CCGCCTTAGACTTGGGGATGCAACTGAGGCCAGGACTGCTTACTCCCAGGCAATGCTCAG[CG]CATCTCCTTCCCCGCCAGTGAATTACTGTAATAGCTTCAGACCCGGTTACCTCGGAGGTA	37	10	126139004	CGCTGAGCATTGCCTGGGAGTAAGCAGTCCTGGCCTCAGTTGCATCCCCA	9	117112494	R	rs4144118	29			NKX1-2	NM_001146340	TSS1500	chr10:126135809-126138896	S_Shore	NKX1-2	ENSCSAT00000002560	TSS1500	S_Shore	3:11T20T5G11
cg12323383	cg12323383	0059763138	TTAAACCTCRATTTCCTCATCTTTAAAACRAAAACAATAATCTATACCAC			II			AGCCCTGAGGCTTGCACGATCTCTTTTGATTATTTGAGCATCCCTGTGAGATGGGCGTCA[CG]TGGCACAGACCACTGTCCCCGTTTTAAAGATGAGGAAATCGAGGTTCAAAGGTAAGAAAA	37	10	126139161	CGTGGCACAGACCACTGTCCCCGTTTTAAAGATGAGGAAATCGAGGTTCA	9	117112651	F	rs116347998	35			NKX1-2	NM_001146340	TSS1500	chr10:126135809-126138896	S_Shore	NKX1-2	ENSCSAT00000002560	TSS1500	S_Shore	1:45T4
cg00486352	cg00486352	0059642852	TCAACCATCTCACTTAACTCTATACCTAAAACCACCAAAATTTCCAAAAC			II			GCCAAGCCAGAGGCCAGCAAGAGGTTTGGAGAGGTGGTGAGCCCCCACCGGGATTCCAGC[CG]CTTTGGAAACCTTGGTGGCTTCAGGCACAGAGCCAAGTGAGATGGCTGAGGGTGTCTGCC	37	10	126139435	CAGCCATCTCACTTGGCTCTGTGCCTGAAGCCACCAAGGTTTCCAAAGCG	9	117112924	R				TRUE	NKX1-2	NM_001146340	TSS1500	chr10:126135809-126138896	S_Shore	NKX1-2	ENSCSAT00000002560	TSS1500	S_Shore	1:15A34
cg12847034	cg12847034	0075730554	ATATTCCACAAACAAAAATACCTATAATTCCAACACAACCTTAAAAAACC			II			AGCTTCCTAAGGTATTCCACAAACAAAGGTGCCTATAATTCCAGCACAGCCTTGAAGAGC[CG]CTGAGTGCCATGAATAGTGTTAACAATGGAAAGAATTTGCAGTTTATGCAGAGGGAGTGG	37	10	126142966	CGGCTCTTCAAGGCTGTGCTGGAATTATAGGCACCTTTGTTTGTGGAATA	9	117116008	F	rs188148322;rs559425658	28;2											S_Shelf	2:18T10A20
cg06913021	cg06913021	0028776159	AAACATATACCTCATCCTTTCAAATTTACTTATCATAATCAAAACTCTTC			II			CGAGCCAATAAATTCCTTTAAATTGAAGCCATTTGAAATTTGGCTTCTGTCACTGGCAGC[CG]AAGAGTCCTGACTATGACAAGCAAATCTGAAAGGATGAGGCATATGTCTAGTATAGCAAT	37	10	126147302	GACATATGCCTCATCCTTTCAGATTTGCTTGTCATAGTCAGGACTCTTCG	9	117120636	R				TRUE				chr10:126150243-126150740	N_Shelf				N_Shelf	2:11A29A8
cg18622001	cg18622001	0073753266	AACTATAATCCCACAAACAAAACAAAACAAAAAAACCAAATACAAACCCA	0099622209	AACTATAATCCCGCGAACGAAACAAAACAAAAAAACCGAATACAAACCCG	I	A	Red	CGAAAAGGACACCGTTTCAGGGGCGAGTGACGCCGGGGTGCCCAGGCCGCGCCCCAGTTC[CG]GGTTTGCACCCGGTCTTCTTGCCCTGCCCCGCCCGCGGGACTACAGTTCCCAGGCGCCCC	37	10	126150304	CGGGTTTGCACCCGGTCTTCTTGCCCTGCCCCGCCCGCGGGACTACAGTT	9	117122925	F	rs113975468;rs2459213	20;34		TRUE	LHPP;LHPP	NM_022126;NM_001167880	TSS200;TSS200	chr10:126150243-126150740	Island	LHPP	ENSCSAT00000002559	TSS200	Island	3:9G10C0C28
cg18713331	cg18713331	0093720470	AAAACACCTAAAAACTATAATCCCACAAACAAAACAAAACAAAAAAACCA	0020793536	AAAACGCCTAAAAACTATAATCCCGCGAACGAAACAAAACAAAAAAACCG	I	A	Red	CGTTTCAGGGGCGAGTGACGCCGGGGTGCCCAGGCCGCGCCCCAGTTCCGGGTTTGCACC[CG]GTCTTCTTGCCCTGCCCCGCCCGCGGGACTACAGTTCCCAGGCGCCCCTGCGCGGCCGCG	37	10	126150316	GGGGCGCCTGGGAACTGTAGTCCCGCGGGCGGGGCAGGGCAAGAAGACCG	9	117122937	R	rs113975468;rs2459213	8;22		TRUE	LHPP;LHPP	NM_022126;NM_001167880	TSS200;TSS200	chr10:126150243-126150740	Island	LHPP	ENSCSAT00000002559	TSS200	Island	2:8C0C40
cg14161953	cg14161953	0002794130	CAACCCTAACCAACAAAATCCTAATACTCRCCRAAAACAACAATAAAATC			II			GCAGGCCCCGCCTCGGTCTCCCCCTTCCCACCCCGGTGCGCGCACAGTGCTGACCACGGA[CG]ACCCCACTGTTGCCCCCGGCGAGCACCAGGACTCTGCTGGTTAGGGCTGCGCGGTCAGAC	37	10	126150718	CGACCCCACTGTTGCCCCCGGCGAGCACCAGGACTCTGCTGGTTAGGGCT	9	117123327	F	rs544674799;rs562804272	18;21		TRUE	LHPP;LHPP	NM_022126;NM_001167880	Body;Body	chr10:126150243-126150740	Island	LHPP	ENSCSAT00000002559	Body	Island	3:11C6G13C17
cg26178024	cg26178024	0089724864	AACATCCTAAATAACCTTAAAACAACTCAATAACTAACCCTCTAAAAACC			II			CTGCCTGCCCAGTCTCCCCTCCGAGGGATCCCATTCTCCCTCCAGCCTCAGGACCCTCGG[CG]GTCCCCAGAGGGCTAGCTATTGAGCTGTCCCAAGGTCACTCAGGATGTCCAATAATTGTC	37	10	126167054	ACATCCTGAGTGACCTTGGGACAGCTCAATAGCTAGCCCTCTGGGGACCG	9	117138329	R	rs570826928;rs149429833	36;37			LHPP;LHPP	NM_001167880;NM_022126	Body;Body			LHPP	ENSCSAT00000002559	Body		2:11A3C34
cg16413793	cg16413793	0057774175	AAAATCCTAATATCCRACAAACCTACCRTCATAAATAAACAAATATAATC			II			GAGCAGGAGGTGACCGCCCCGGCACCAGCTGCCTGCCAGATCCTGAAGGAGCAAGGCCTG[CG]ACCATACCTGCTCATCCATGACGGTAGGCCTGTCGGACACCAGGACCTCACGGGGGTGAA	37	10	126172871	AGGTCCTGGTGTCCGACAGGCCTACCGTCATGGATGAGCAGGTATGGTCG	9	117144168	R	rs147232465;rs35603272;rs112299803;rs74160913;rs202149039;rs574770096	1;24;30;36;43;45			LHPP;LHPP	NM_001167880;NM_022126	Body;Body			LHPP	ENSCSAT00000002559	Body		3:34C0T2G11
cg02887800	cg02887800	0088714506	CCCAATAATATAAACACAAATTTTTCCAACTCCATAAACACCTAAAAAAC			II			CCCAAACTGTGTGGTAATTGCAGACGCAGGAGAAAGCTTTTCTTATCAAAACATGAATAA[CG]CCTTCCAGGTGCTCATGGAGCTGGAAAAACCTGTGCTCATATCACTGGGAAAAGGGTAAG	37	10	126177088	CGCCTTCCAGGTGCTCATGGAGCTGGAAAAACCTGTGCTCATATCACTGG	9	117148577	F	rs187527506;rs139838027;rs143171872;rs548617539	0;9;26;42			LHPP;LHPP	NM_001167880;NM_022126	Body;Body			LHPP	ENSCSAT00000002559	Body		2:24A5T19
cg11238301	cg11238301	0022607269	TCCTCATTAACAAAATAATCTTAAATTCAATACTAAAATTCTCCRTAACC			II			CTGTAGACATTGCCAGATGTGCCCTGGGGAGAACCGCAGCATTAAGCGGTATTAAGAGAA[CG]GTTACGGAGAACTCTAGTACTGAACCCAAGATTACTTTGCCAATGAGGAGTGAAGCCAGG	37	10	126195058	CGGTTACGGAGAACTCTAGTACTGAACCCAAGATTACTTTGCCAATGAGG	9	117166984	F	rs539708717;rs558364477;rs576539068;rs544369030;rs562560799	6;7;28;36;51			LHPP;LHPP	NM_001167880;NM_022126	Body;Body			LHPP	ENSCSAT00000002559	Body		3:4C2A21C20
cg02208891	cg02208891	0052718560	ACCCRAAAATAAAACTCTCCTAACATCACTTCTAAACRTATTTCACTACC			II			AAGATGAAGGAGCCCGGGAATAAAACTCTCCTGACATCACTTCTGAGCGTATTTCACTGC[CG]TGACAGGCCGTCATGATTGGGGACGATATCGTGGGCGACGTCGGCGGTGCCCAGCGGTGT	37	10	126205741	CGGCAGTGAAATACGCTCAGAAGTGATGTCAGGAGAGTTTTATTCCCGGG	9	117170074	R	rs560830027	47		TRUE	LHPP;LHPP	NM_022126;NM_001167880	Body;Body			LHPP	ENSCSAT00000002559	Body		2:3A32A13
cg14687118	cg14687118	0084647392	CACTTCTAAACATATTTCACTACCATAACAAACCATCATAATTAAAAACA	0076803236	CACTTCTAAACGTATTTCACTACCGTAACAAACCGTCATAATTAAAAACG	I	A	Red	CTCTCCTGACATCACTTCTGAGCGTATTTCACTGCCGTGACAGGCCGTCATGATTGGGGA[CG]ATATCGTGGGCGACGTCGGCGGTGCCCAGCGGTGTGGAATGAGAGCGCTGCAGGTGCGCA	37	10	126205766	CGTCCCCAATCATGACGGCCTGTCACGGCAGTGAAATACGCTCAGAAGTG	9	117170099	R	rs566874800;rs527764618;rs199534407;rs140823928	15;14;9;1		TRUE	LHPP;LHPP	NM_022126;NM_001167880	Body;Body			LHPP	ENSCSAT00000002559	Body		1:11A38
cg13882377	cg13882377	0010648550	CAACACCCAAACCACAACTAAAAAAAACCTTACAAAATATCRAAAATCAC			II			ATAAGCCCCGAACGTTCTTGACAAACAGTTTGCCCTTCGGAGAGGGAAAGTTTCCTGGAC[CG]TGATTCCCGACATCCTGCAAGGTCCCTTCTAGCTGTGGCCTGGGTGCTGAAGGGGTTTCC	37	10	126211811	AGCACCCAGGCCACAGCTAGAAGGGACCTTGCAGGATGTCGGGAATCACG	9	117183257	R				TRUE	LHPP;LHPP	NM_022126;NM_001167880	Body;Body			LHPP	ENSCSAT00000002559	Body		3:13G23G0A11
cg14399831	cg14399831	0019792859	TACACTAACTACCAAAAATATTCTAATTTTTATCTCCTAAACACATAAAC			II			TTTGGCCCTTCTGCACTGGCTGCCAGGAATGTTCTGGTTTTTGTCTCCTGGACACATGGG[CG]TGAGTCCTTCTGGGGCGGATCTGCTGATAGATGGCAGTGCTGGGTCATGGAGGAGCATAT	37	10	126213886	CGCCCATGTGTCCAGGAGACAAAAACCAGAACATTCCTGGCAGCCAGTGC	9	117185312	R	rs573239217	3			LHPP;LHPP	NM_001167880;NM_022126	Body;Body			LHPP	ENSCSAT00000002559	Body		1:4A45
cg00932063	cg00932063	0018626524	ACAACCTCCTAAACRACAAAACTATACAAACRCCTTATTAAACTATCAAC			II			GGGCGAGCCTGGCAGCCTCCTGAGCGGCAGGACTATGCAGGCGCCTTATTGAGCTGTCAG[CG]GCTGGCAGCTGCTCCCAGGTAGCAGGAAGAAGGGCCGAGCTCCACGTGGGCATGAAAGGC	37	10	126234138	CAGCCTCCTGAGCGGCAGGACTATGCAGGCGCCTTATTGAGCTGTCAGCG	9	117202204	F	rs566097473;rs369472756;rs192004553	38;21;20		TRUE	LHPP;LHPP	NM_022126;NM_001167880	Body;Body			LHPP	ENSCSAT00000002559	Body		3:3A8T16T20
cg18135502	cg18135502	0019711198	TACTCATAAAAATCCTAACTAAAAAAATCACATTTTAATCCCAACTCCTC			II			CAGGCGGTCGGTGCTCATGAGGATCCTGGCTGAGGAAATCACATTTTAGTCCCAACTCCT[CG]AAGTGTTGAGGCCGCCTGGAGTCCACGCGGACCAGGGTTCAAATCCCCACTCGGCCACTT	37	10	126245651	CGAGGAGTTGGGACTAAAATGTGATTTCCTCAGCCAGGATCCTCATGAGC	9	117213623	R	rs58382991	1		TRUE	LHPP;LHPP	NM_022126;NM_001167880	Body;Body			LHPP	ENSCSAT00000002559	Body		2:5C12C31
cg10700560	cg10700560	0037738111	TAACTAAAACTCAACAATCTAATCTTTTCCCTACAAACCAAATTACAAAC			II			ATTGTGTTTTATGTACAATTTTATAGCATGTACTTGTTAGCTTTGAAACAGACCCATCTG[CG]TTTGCAATTTGGCCTGCAGGGAAAAGACCAGATTGCTGAGTCTTAGCTAAAGCTGTGGGA	37	10	126249001	AGCTAAGACTCAGCAATCTGGTCTTTTCCCTGCAGGCCAAATTGCAAACG	9	117216996	R	rs547756133	0			LHPP;LHPP	NM_001167880;NM_022126	Body;Body			LHPP	ENSCSAT00000002559	Body		0:50
cg17119919	cg17119919	0042648252	CAACTCAATCRACCATAAATCACAAACCACAACTAAAAACACAAATAACC			II			GGGCAACGCTCTGGCTTGACAAGGGGCGGCACTGCTGGTCAGCAGCCCAGCCAGCCGCAG[CG]GCCACTTGTGTTCCCAGCTGTGGCTTGTGATCTATGGTCGACTGAGCTGTTACTCTCCTC	37	10	126256218	CGGCCACTTGTGTTCCCAGCTGTGGCTTGTGATCTATGGTCGACTGAGCT	9	117224914	F	rs571856532	28		TRUE	LHPP;LHPP	NM_022126;NM_001167880	Body;Body			LHPP	ENSCSAT00000002559	Body		3:4T30G4T9
cg12320621	cg12320621	0065616255	CAAACRCAAAACTAAACAAAAACAACCAAACTCRAAAAAAACCTCATCRC			II			CCCCGGCCTCTGCCCCCGGGACAGTTTTGTTCGCTCCTTTGCTTTATGGAGGTGAAACCG[CG]CGATGAGGCCCCTTTCGAGTCTGGCTGCTTTTGCTTAGCCCTGCGCTTGTGAGATCCCTC	37	10	126257033	AAGCGCAGGGCTAAGCAAAAGCAGCCAGACTCGAAAGGGGCCTCATCGCG	9	117225709	R	rs146262845;rs545013857	2;32		TRUE	LHPP;LHPP	NM_022126;NM_001167880	Body;Body			LHPP	ENSCSAT00000002559	Body		3:10A15T10C12
cg24268035	cg24268035	0047749226	TACTACCACACAAAACAATAAATCATTTTTAACATATAAATCTCAACACA	0060809101	TACTACCGCGCAAAACAATAAATCGTTTTTAACATATAAATCTCAACGCG	I	C	Grn	TGCCAAAATATTTGCTGCCGCGCAGAACAGTAAGTCGTTTTTGACATATGGATCTCAGCG[CG]CAGCCACAGCAAACAGGCAGCGTGGCGCTGAGGGGCACAGGTTTGCTGGGGGGCGTGAGC	37	10	126262805	CGCGCTGAGATCCATATGTCAAAAACGACTTACTGTTCTGCGCGGCAGCA	9	117231919	R	rs560498783;rs528223610;rs79043257;rs570957532;rs61870247	41;30;23;2;1		TRUE	LHPP;LHPP	NM_022126;NM_001167880	Body;Body			LHPP	ENSCSAT00000002559	Body	Island	0:50
cg12615903	cg12615903	0004638312	CTCTAAAAATAAAATCRACTCTCRTTCAAACCTACAAAATCCCTAATACC			II			CTTTCCCGCATCTCTGGGGGTGAGGTCGGCTCTCGTTCAGGCCTGCAGGGTCCCTGGTGC[CG]CAGCCCCTCTGGTTGGAAGGCCCCCTGCGTGCAGCCCCGTCCTCCAGCCCCGCTCGGCTC	37	10	126278372	CGGCACCAGGGACCCTGCAGGCCTGAACGAGAGCCGACCTCACCCCCAGA	9	117247720	R	rs564850944;rs532165473;rs56886019;rs562579285;rs113580793	45;29;28;23;15		TRUE	LHPP;LHPP	NM_022126;NM_001167880	Body;Body	chr10:126278298-126278503	Island	LHPP	ENSCSAT00000002559	Body		3:0C0T0C47
cg13651246	cg13651246	0078718301	AACATAAAATCAAACAACTAAATTTAACAAACTAACAACTCCCRAACCCC			II			GAATGAGTTCATTATGTCTCAGCGCGCCCTGGCCGCCAGGCTGGCAGTTCTTCGGGCTGG[CG]GGGCTCGGGAGCTGTCAGCCTGCCAAATCCAGTTGTTTGACTTCATGTTTCAAGGCCAAA	37	10	126278495	CGGGGCTCGGGAGCTGTCAGCCTGCCAAATCCAGTTGTTTGACTTCATGT	9	117247843	F	rs151181759;rs554736381	4;7		TRUE	LHPP;LHPP	NM_022126;NM_001167880	Body;Body	chr10:126278298-126278503	Island	LHPP	ENSCSAT00000002559	Body		1:5T44
cg26852645	cg26852645	0092606500	ACCTTAAAACATAAAATCAAACAACTAAATTTAACAAACTAACAACTCCC			II			TTCATTATGTCTCAGCGCGCCCTGGCCGCCAGGCTGGCAGTTCTTCGGGCTGGCGGGGCT[CG]GGAGCTGTCAGCCTGCCAAATCCAGTTGTTTGACTTCATGTTTCAAGGCCAAATCCTTTC	37	10	126278502	CGGGAGCTGTCAGCCTGCCAAATCCAGTTGTTTGACTTCATGTTTCAAGG	9	117247850	F	rs554736381	0		TRUE	LHPP;LHPP	NM_022126;NM_001167880	Body;Body	chr10:126278298-126278503	Island	LHPP	ENSCSAT00000002559	Body		0:50
cg26284388	cg26284388	0041668289	AAAATATAACAAACTAAACCCRCCTTACCCCTTTCAAAAAAACAACTACC			II			AGAGAATAGTGGGAGTGTGGCAGGCTGGGCCCGCCTTGCCCCTTTCAAGGAAGCAGCTGC[CG]CGTCACACGCTGCAGCGCAGTGCTGCCCATGGTTTGTCGGCCCATATTGTGGGATCTTTC	37	10	126289835	CGGCAGCTGCTTCCTTGAAAGGGGCAAGGCGGGCCCAGCCTGCCACACTC	9	117260921	R	rs146762762;rs28597995	47;2	TRUE	TRUE	LHPP;LHPP	NM_022126;NM_001167880	Body;Body			LHPP	ENSCSAT00000002559	Body		2:20A17G11
cg21390852	cg21390852	0097749384	CTACAAAATTATCCACATACCCATCAACCTTCACTTCCAAATAATACTCA	0028610127	CTACGAAATTATCCACGTACCCATCAACCTTCACTTCCGAATAATACTCG	I	T	Red	GCAGAGGGGTCAGCGTGGGGGCACTGACTAACCTCCGGCCATCCTCTCCAGGCCCAGTGA[CG]AGCACCATCCGGAAGTGAAGGCTGATGGGTACGTGGACAACCTCGCAGAGGCAGTGGACC	37	10	126301842	CGAGCACCATCCGGAAGTGAAGGCTGATGGGTACGTGGACAACCTCGCAG	9	117272261	F	rs561468599;rs528474716;rs148151742	0;1;12		TRUE	LHPP;LHPP	NM_022126;NM_001167880	Body;3'UTR	chr10:126303794-126304213	N_Shore	LHPP	ENSCSAT00000002559	Body	S_Shelf	1:12A37
cg09924848	cg09924848	0042677198	CACRTCAATAAAAACRAAAATACAACAAACATAACACCAAAACAAAACCC			II			GCCACAGACGGCACGTCAGTGGAAACGGGGGTGCAGCAGGCATGACACCAAGGCAGAGCC[CG]CAGCAGGGGGCCCGGGGTTCCACAGCTAGGGAAGCTTGCTCAGACAGGCAGCACACCCAG	37	10	126308486	CGGGCTCTGCCTTGGTGTCATGCCTGCTGCACCCCCGTTTCCACTGACGT	9	117278177	R	rs554823682	37		TRUE	FAM53B	NM_014661	3'UTR							1:42C7
cg25699052	cg25699052	0053769589	AAATCCCAACAAAAATCCTACCCCCTAAACCAAAAACTAAAAACAAAACA	0074713238	AAATCCCAACGAAAATCCTACCCCCTAAACCGAAAACTAAAAACAAAACG	I	A	Red	GCTCAGGGACCGGGGTCCCAGCGGGGGTCCTGCCCCCTGGGCCGGAGGCTGAGAGCAGGG[CG]GTCCAGGCCCTGGTGTTGCTGACGTGGCGGGCGAAGGGGCTCTGGGGACCGCAGTCCTCT	37	10	126312068	CGCCCTGCTCTCAGCCTCCGGCCCAGGGGGCAGGACCCCCGCTGGGACCC	9	117281773	R	rs200397847;rs150965015;rs545383723;rs140768515	41;40;29;19		TRUE	FAM53B	NM_014661	Body			FAM53B	ENSCSAT00000002555	Body		0:50
cg24916358	cg24916358	0075670907	CTACATAAAAATTACTCACRAAAAATAAAACTCTAAACAAAACACACACC			II			TTTGCCCCAGCTGGTGGCGAGCCCCACCTGTCAGGAAGGAATGTGACTGCCACAATGGGG[CG]GTGTGTGTTCTGCCCAGAGCCCCATCCCTCGTGAGCAACCCCCATGCAGACACCCAGGGT	37	10	126315761	TGCATGGGGGTTGCTCACGAGGGATGGGGCTCTGGGCAGAACACACACCG	9	117285519	R	rs543860020	0		TRUE	FAM53B	NM_014661	Body			FAM53B	ENSCSAT00000002555	Body		2:36A9G3
cg07081759	cg07081759	0009670286	CTTACTTTTATCACAACCACCRAAAAAACRTTAATATAAAAATAAAACCC			II			CGGGCTCCAGGGAAGGAGAGGACAGCCAGAGCGCCATGCGTGTGAACACGTCCACAGTGA[CG]GGTCTCACTCTCACACCAACGCCTCTCCGGTGGTTGTGACAAAAGCAAGCCAGTTTCAAG	37	10	126330905	CGGGTCTCACTCTCACACCAACGCCTCTCCGGTGGTTGTGACAAAAGCAA	9	117300810	F	rs190041527;rs565526974;rs139423581;rs544934542	22;25;30;31		TRUE	FAM53B	NM_014661	Body			FAM53B	ENSCSAT00000002555	Body		3:9T34G4G0
cg02765343	cg02765343	0023784180	AAAAAACCACCCTTTCTACCTAAAATCACTATCTAAAAACTTCTATAATC			II			CACGGAACCTGAAATCCCCGTGAGTCAGGATCCCCGAGACACAGGGGCACGTGCAACTGC[CG]ATCACAGAAGCTTTCAGACAGTGACTCCAGGCAGAAAGGGTGGCCTTCTCTTCTTATGCA	37	10	126331238	GAAGGCCACCCTTTCTGCCTGGAGTCACTGTCTGAAAGCTTCTGTGATCG	9	117301148	R	rs562365988;rs534363804;rs558880672;rs577394774	0;1;16;23		TRUE	FAM53B	NM_014661	Body			FAM53B	ENSCSAT00000002555	Body		2:16A16T16
cg12466037	cg12466037	0031754248	AATCTCTTCTATAAAACTAAACTATAAAACCATTAAAACCCAAACRACTC			II			AGCTTTAGAAAAATCTCTTCTGTGAGGCTGGGCTGTGGGGCCATTGAAGCCCAGGCGGCT[CG]GCAGGGCCCTCAGCAGTTCTCCCTATTCACGACGCGCAGGTGGCTGATAAATTTCCCAGG	37	10	126331909	ATCTCTTCTGTGAGGCTGGGCTGTGGGGCCATTGAAGCCCAGGCGGCTCG	9	117301819	F	rs183066210;rs186287319	26;1		TRUE	FAM53B	NM_014661	Body			FAM53B	ENSCSAT00000002555	Body		2:1C8C39
cg00341191	cg00341191	0057703231	TATACAAATCCACTTAAATCAATCTAAAACTATAAAAACCTCCATCACTC			II			CTGCAGGAATCTATACAGGTCCACTTAAATCAGTCTGAAGCTGTGAAAGCCTCCATCACT[CG]TCGCCCGGGCCCGGCCGCCCAAACAGAGCCCCGGGAGGGCCAGCGGGGGGGTGCAGGGCT	37	10	126332072	ATACAGGTCCACTTAAATCAGTCTGAAGCTGTGAAAGCCTCCATCACTCG	9	117301982	F	rs575240615	8		TRUE	FAM53B	NM_014661	Body			FAM53B	ENSCSAT00000002555	Body		1:37G12
cg10509536	cg10509536	0057703923	AATAATACTAAAATCTCCTAAACCCCTCRAATAAAACCAAACAAACAAAC			II			CTCAGGCGCCTTTTCTTATGGAAAGCAGCGACGCACACTGTTGGCGGCTGTCTGGCATAA[CG]CCTGCTTGCCTGGCCTCATTCGAGGGGCTCAGGAGACCCCAGCATCACCCGGGAGCTGGC	37	10	126334248	CGCCTGCTTGCCTGGCCTCATTCGAGGGGCTCAGGAGACCCCAGCATCAC	9	117304160	F	rs553927681;rs572173012;rs546065214;rs564241112	1;3;18;51			FAM53B	NM_014661	Body			FAM53B	ENSCSAT00000002555	Body		1:15T34
cg15511785	cg15511785	0095702892	AAACTAACRTAAACRTTCCAAACCCAATCATAATAAACAACAAAAATAAC			II			CAGATGTCTAGCCCCTGCCTCAGGTCGGCAGTGACTGGGCACTGGCACATGGCGGGGACA[CG]CCACCCCTGCTGTCTACTATGACTGGGCCTGGAACGTTCACGCCAGCCCCAGCGTCAGGA	37	10	126340361	CGCCACCCCTGCTGTCTACTATGACTGGGCCTGGAACGTTCACGCCAGCC	9	117310239	F	rs569677164	33			FAM53B	NM_014661	Body			FAM53B	ENSCSAT00000002555	Body		1:36T13
cg17990900	cg17990900	0063793576	AAAAAACAAAACTAACTCATCTTACTATAACTCRACTTATAATCRACTAC			II			TCTCGATCCTCAGAGGACAAGACTAGCTCATCTTACTGTGACTCGGCTTATAGTCGGCTA[CG]TAGACACAGCTGTCTCCACCCCAGCCCTGTAGCCTGCACCTACCTTGCAGGTAAGGATGG	37	10	126354492	CGTAGCCGACTATAAGCCGAGTCACAGTAAGATGAGCTAGTCTTGTCCTC	9	117324319	R	rs561382949;rs372550341;rs58898174;rs80208108	19;12;9;2			FAM53B	NM_014661	Body			FAM53B	ENSCSAT00000002555	Body		2:6G5G37
cg09400236	cg09400236	0045728261	AAATAAAATACCTAATAACCTCTAATAACACATTACTAATATAAACTCRC			II			CTTCAGGGAGAGGGTGGGGTGCCTGATGACCTCTGGTGACACATTACTGATGTGAGCTCG[CG]TTACTGCTCACAAACTAAGCCTCTGGTGGTTGCATTATATTTTGCAACCAACTGTTGCTT	37	10	126360266	CGCGAGCTCACATCAGTAATGTGTCACCAGAGGTCATCAGGCACCCCACC	9	117329947	R	rs567771843;rs535299561;rs147232070;rs140604134	29;6;4;3			FAM53B	NM_014661	Body			FAM53B	ENSCSAT00000002555	Body		3:2G19A20A6
cg19975346	cg19975346	0095721976	TTATAATTACAAATACAAAAAAAACRACCACTACTAAACTAAATCCTTAC			II			GAACCAAGTGGTTGTAATTACAAGTACAGGGAGGGCGGCCACTGCTGGACTAGGTCCTTG[CG]TCATTTCCCCCATTAGGGCTTTCCTCGCTACAGTCAGCCTCCCCGACTCAGGATCCAGAT	37	10	126366131	CGCAAGGACCTAGTCCAGCAGTGGCCGCCCTCCCTGTACTTGTAATTACA	9	117335758	R	rs558930444;rs116841249	46;27		TRUE	FAM53B	NM_014661	Body			FAM53B	ENSCSAT00000002555	Body		2:33G11C4
cg26994253	cg26994253	0061788978	CACCTTTTAACACCAACCTTCTTATCATTAAAAACACACAACTAAAAACA	0098653580	CGCCTTTTAACACCGACCTTCTTATCGTTAAAAACACACGACTAAAAACG	I	A	Red	TCTTCAGGGCGCCGCCTTTTAACACCGACCTTCTTGTCGTTAAGGACACACGGCTGGGAG[CG]GCTGCGGGAAAGGCCGCTGGAGCGTCTCGCCAGCTCTGGTGTTGAGGCAGGTGTGCTGTT	37	10	126370282	CGCCTTTTAACACCGACCTTCTTGTCGTTAAGGACACACGGCTGGGAGCG	9	117340171	F	rs138940439;rs199729223;rs141674794	36;25;12		TRUE	FAM53B	NM_014661	Body			FAM53B	ENSCSAT00000002555	Body		1:23A26
cg18884060	cg18884060	0014781237	TTAACACCAACCTTCTTATCATTAAAAACACACAACTAAAAACAACTACA	0060688185	TTAACACCGACCTTCTTATCGTTAAAAACACACGACTAAAAACGACTACG	I	A	Red	GGGCGCCGCCTTTTAACACCGACCTTCTTGTCGTTAAGGACACACGGCTGGGAGCGGCTG[CG]GGAAAGGCCGCTGGAGCGTCTCGCCAGCTCTGGTGTTGAGGCAGGTGTGCTGTTGGCTGA	37	10	126370288	TTAACACCGACCTTCTTGTCGTTAAGGACACACGGCTGGGAGCGGCTGCG	9	117340177	F	rs138940439;rs199729223;rs141674794;rs62642491	42;31;18;4		TRUE	FAM53B	NM_014661	Body			FAM53B	ENSCSAT00000002555	Body		1:17A32
cg16355531	cg16355531	0041639228	TCATTAAAAACACACAACTAAAAACAACTACAAAAAAAACCACTAAAACA	0037725922	TCGTTAAAAACACACGACTAAAAACGACTACGAAAAAAACCGCTAAAACG	I	T	Red	CCGACCTTCTTGTCGTTAAGGACACACGGCTGGGAGCGGCTGCGGGAAAGGCCGCTGGAG[CG]TCTCGCCAGCTCTGGTGTTGAGGCAGGTGTGCTGTTGGCTGAGGGAGGACAGTATTCCAC	37	10	126370306	CGCTCCAGCGGCCTTTCCCGCAGCCGCTCCCAGCCGTGTGTCCTTAACGA	9	117340195	R	rs199729223;rs141674794;rs62642491	49;36;22		TRUE	FAM53B	NM_014661	Body			FAM53B	ENSCSAT00000002555	Body		0:50
cg14991804	cg14991804	0089691201	ACCCCTTAACAAAACTACCCTCCAAATCRATAATAAAATCCTACCTAATC			II			CTGAGCCTGGCACCCCTTGGCAGGGCTGCCCTCCAAATCGGTGGTGGAGTCCTGCCTGGT[CG]CAGGGTGAGGAGAGCACGTTGGCCCGGGAAGGGAGGCTGAAGCTGGAACTCCTCTGCATG	37	10	126370538	CCCCTTGGCAGGGCTGCCCTCCAAATCGGTGGTGGAGTCCTGCCTGGTCG	9	117340427	F	rs560396857;rs527535475;rs147832040	49;26;23		TRUE	FAM53B	NM_014661	Body			FAM53B	ENSCSAT00000002555	Body		1:28A21
cg26312854	cg26312854	0056734287	CTTTTCCACRAAAATCCAAACTTTAAAACCCAAAAACCTCCATAATATCC			II			TAGCAGCGTCTCTTTTCCACGGGAGTCCAGACTTTGGAGCCCAAGGGCCTCCATGATGTC[CG]GCAACTGGACATCTCATCGGAGAAGGACAGTGAGCGGCACTGGCGCTTGCTAGGGGGTGC	37	10	126370702	TTTTCCACGGGAGTCCAGACTTTGGAGCCCAAGGGCCTCCATGATGTCCG	9	117340591	F	rs143661422;rs62642492;rs74533612	48;44;42		TRUE	FAM53B	NM_014661	Body			FAM53B	ENSCSAT00000002555	Body		2:8A22G18
cg25592685	cg25592685	0051681169	ATTAACTTCTATTCCTATTTCTTTTATCTAATAATCTAACCCAACAAATC			II			AAAAACAATCAAGGCTATGTTTAGCCCTGTGTTTTCCCCATTCGCTCAGGGAACAGAAAG[CG]ATTTGTTGGGTCAGATCACCAGACAAAAGAAACAGGAATAGAAGCTAATTTTTCATGGCA	37	10	126375711	TTAGCTTCTATTCCTGTTTCTTTTGTCTGGTGATCTGACCCAACAAATCG	9	117345510	R	rs556559600;rs574841568;rs541812375	0;18;42			FAM53B	NM_014661	Body			FAM53B	ENSCSAT00000002555	Body		0:50
cg24377826	cg24377826	0028668199	ACTAACACCCTATTACAACTCTAACTAAATCAAACCTCAACTAAAAAAAC			II			GCATAGAGTAGGCTCTCAAAAACAGCAGTCATCATAAGGATAATTAACGGTACTGGAAAA[CG]CTCTCCTAGCTGAGGCTTGACTCAGCCAGAGCTGCAACAGGGTGCCAGCCTCTGTGGAAT	37	10	126376113	CGCTCTCCTAGCTGAGGCTTGACTCAGCCAGAGCTGCAACAGGGTGCCAG	9	117345911	F	rs150511016	17		TRUE	FAM53B	NM_014661	Body			FAM53B	ENSCSAT00000002555	Body		2:26A13T9
cg11237636	cg11237636	0009775309	ACTAATTCTTATACTCTCRACACAAAAAACATAAATCAAATAACAACTCC			II			AGCCAGGAGCAAGGGCTGGCTCCCTCACCCAGCCGGCTGACCAGGGGGTGGGCCGCACCA[CG]GAGCTGCCACCTGACCCATGTTTCCTGTGTCGAGAGCACAAGAACCAGTCATATAAATGG	37	10	126380541	CGGAGCTGCCACCTGACCCATGTTTCCTGTGTCGAGAGCACAAGAACCAG	9	117350342	F	rs552704569;rs577620969	7;36			FAM53B	NM_014661	Body			FAM53B	ENSCSAT00000002555	Body		2:18T17G13
cg09519218	cg09519218	0021697214	CCTAAAAAAAAATAACCCTAAAACTCAACTATACCCATAACCCTAACTTC			II			GCACTGGCCAGAGTGGGGGAAAGGGGAACTGGACCCAGCCATGGCTGCCGGCAGTGCAAG[CG]AAGCCAGGGCCATGGGCACAGCTGAGCCTCAGGGCCATCTCCCCCCAGGCAGGTGGGCCC	37	10	126390317	CTGGGGGGAGATGGCCCTGAGGCTCAGCTGTGCCCATGGCCCTGGCTTCG	9	117360439	R	rs566064590;rs3842242;rs533391466	13;33;46		TRUE	FAM53B	NM_014661	Body			FAM53B	ENSCSAT00000002555	Body		2:5T37T6
cg05623175	cg05623175	0086720563	CAAAATTACRAAAACCCTAATAACTTTCCCTTACACATTAAAACTTTCCC			II			CACATGACACCCAGGGTTGCGAGGACCCTGGTGACTTTCCCTTGCACATTGAGACTTTCC[CG]CTCTGTGACTAAGGCCTGACTCTGGGGACCCAGGGTGAGCTGCGCCTCTGGGGCCTGCTC	37	10	126390659	CGGGAAAGTCTCAATGTGCAAGGGAAAGTCACCAGGGTCCTCGCAACCCT	9	117360784	R	rs76943110;rs557389319;rs575734724;rs543965515	49;16;2;1			FAM53B	NM_014661	Body			FAM53B	ENSCSAT00000002555	Body		1:35G14
cg26858707	cg26858707	0018791535	ATCCCTCATAAATAACTTAATAACCTCCCCATAATAATCAAAAAATCCTC			II			CATGGGAGCGGATCCCTCATGAATGGCTTGGTGGCCTCCCCATGGTGATCAGGGAGTCCT[CG]CTCTTCTAGTTCATGTGAGGGCTGGTAGTTTAACAGGTCTGGCACCTCCTCCCTTCCCTC	37	10	126391454	TCCCTCATGAATGGCTTGGTGGCCTCCCCATGGTGATCAGGGAGTCCTCG	9	117361578	F	rs578250870	35			FAM53B-AS1;FAM53B-AS1;FAM53B	NR_120631;NR_120630;NM_014661	TSS1500;TSS1500;Body			FAM53B	ENSCSAT00000002555	Body		1:34A15
cg14541111	cg14541111	0046612144	CRAAAAAAAAACCCTACCCRAATCCAACTATACAATTAACTACAATAACC			II			GAACCAACTCTGAAGCCAACACCAGGCAGTCCCACCCTGAGAAGGGACCAAGCACAGAGG[CG]GCCACTGCAGCCAACTGCACAGCTGGACCCGGGTAGGGCTCCTCCCTCGGGACCTCCAGA	37	10	126392634	CGGCCACTGCAGCCAACTGCACAGCTGGACCCGGGTAGGGCTCCTCCCTC	9	117362757	F	rs534725109;rs553138713	22;32			FAM53B-AS1;FAM53B-AS1;FAM53B	NR_120631;NR_120630;NM_014661	Body;Body;Body			FAM53B	ENSCSAT00000002555	Body		2:17A17A14
cg26404881	cg26404881	0084736407	AATCTATTAATTTTCATACTCTCTCCAAAATTACCATTTACCTATAACAC			II			ACGTATCAGCTGTGTGGCTTCAGCCAGGTCTTTATGACTCTCTGGGCCTCAGTTTCCTCA[CG]TGTCACAGGCAAATGGCAACTCTGGAGAGAGCATGAAAATCAATAGATTTGAAGGTACTG	37	10	126405899	ATCTATTGATTTTCATGCTCTCTCCAGAGTTGCCATTTGCCTGTGACACG	9	117376013	R	rs184649571	0			FAM53B	NM_014661	5URT			ENSCSAG00000004519	ENSCSAT00000002549	Body		2:7T12G29
cg08738516	cg08738516	0008626434	CTTTAAAACAAACACCTTAAAATACCAAAATAAACTCTTCTCRACTTTTC			II			GAGTCACCCGGCTTTAAAGCAAACACCTTGGGATGCCAAGGTGAACTCTTCTCGGCTTTT[CG]TTACAGATCTAAGCGAGAGTCAAAAGACTCTGGAAGAGTTAACCCAACTTCCAAAAATGA	37	10	126408016	TTTAAAGCAAACACCTTGGGATGCCAAGGTGAACTCTTCTCGGCTTTTCG	9	117378098	F	rs76999455;rs537452488;rs566193471	10;2;1			FAM53B	NM_014661	5URT			ENSCSAG00000004519	ENSCSAT00000002549	Body		2:2A37A9
cg25232236	cg25232236	0022650979	ATCTTACTACAATCAAAACCTAATATAAAACRAACAACACTTACAAAACC			II			TAGGAGGAAGAGTCTTGCTGCAGTCAGGGCCTGATGTGAGGCGGGCAGCACTTGCAGGGC[CG]GCCCTGGGCCAGGCAGAGCCTGGACAGCCCAGGCCTCTGCAGGAACCCCAGTGGGACAGG	37	10	126412275	TCTTGCTGCAGTCAGGGCCTGATGTGAGGCGGGCAGCACTTGCAGGGCCG	9	117382368	F	rs556978982	4			FAM53B	NM_014661	5URT			ENSCSAG00000004519	ENSCSAT00000002549	Body		2:29G0A19
cg22986941	cg22986941	0054658974	CAAATATATAATCAAAACATATACTAAACACRCRCTTCCCACRTATTTTC			II			CTCCCGAGTTACAAATATGTGATCAAGGCATGTGCTGGGCACGCGCTTCCCACGTGTTTT[CG]TGGATATGAAAGCACAAGGGCCAATGTGCCCAGCTGCTGGGGGCTGGGAGCTGCAGAAGG	37	10	126413464	AAATATGTGATCAAGGCATGTGCTGGGCACGCGCTTCCCACGTGTTTTCG	9	117383543	F					FAM53B	NM_014661	5URT			ENSCSAG00000004519	ENSCSAT00000002549	Body		0:50
cg10190200	cg10190200	0012769132	CAAAATATTTACAATACTCAAAATCATTACCATCATAATCCTACTACCTC			II			AGTTTTTATTAGTGCCCGGAGTACTGGCTTATCTTTGCAAGTTTACTAGCAGGTGGAACA[CG]AGGTAGCAGGATTATGATGGCAATGACCTTGAGCACTGCAAACATCCTGGGCATTTCTAC	37	10	126416092	CGAGGTAGCAGGATTATGATGGCAATGACCTTGAGCACTGCAAACATCCT	9	117386200	F					FAM53B	NM_014661	5URT			ENSCSAG00000004519	ENSCSAT00000002549	Body		2:41G4G3
cg15800327	cg15800327	0075658380	AACAACTATTCTCTTCATAATAACCCAACCAAAACCAACAATCTAAAAAC			II			AATACTTCTAACACACGCAAGTAAACCCAGCAGATGGAAGAGACAATTCTGGATCCCTGA[CG]CCTCCAGACTGCTGGCTTTGGTTGGGTCATCATGAAGAGAACAGCTGCTTCCTCAATCAC	37	10	126417104	CGCCTCCAGACTGCTGGCTTTGGTTGGGTCATCATGAAGAGAACAGCTGC	9	117387169	F	rs558001823;rs576234329;rs543733493	6;26;43			FAM53B	NM_014661	5URT			ENSCSAG00000004519	ENSCSAT00000002549	Body		0:50
cg26517376	cg26517376	0075761951	CTAACCTAAATTCRATAAAATTAAAACAAACACCACCAAAACCACAACCC			II			CCGAGTTCTCCCTGACCTAAGTTCGGTGAGGTTAAGACAGGCACCACCAAAACCACAACC[CG]CAATACACGAAGCCCAAATCTTGCCCCAAAACGCTGTGCACAGGAGGTTTGGATTAAGCA	37	10	126428818	CGGGTTGTGGTTTTGGTGGTGCCTGTCTTAACCTCACCGAACTTAGGTCA	9	117398884	R	rs551741881;rs527931096;rs186545265	50;38;2		TRUE	FAM53B	NM_014661	5'UTR	chr10:126431314-126433285	N_Shelf	ENSCSAG00000004519	ENSCSAT00000002549	Body	N_Shelf	3:0C4C9A34
cg21638110	cg21638110	0036803172	ACAAAAACCTAATAAACTTAAATTCCTTTAAACRAATCCAATAAACAAAC			II			TGGCCTCCAAAAGGGGAGGAGAGCAGGCTGGCCCTTCCTGAGCTTCAATCAAGGGTCAGG[CG]CCTGCTCACTGGACCCGCTTAAAGGAACCCAAGCCCACTAGGCTTCTGTAGAGAGGATGG	37	10	126430141	CGCCTGCTCACTGGACCCGCTTAAAGGAACCCAAGCCCACTAGGCTTCTG	9	117400185	F	rs76028196	10			FAM53B	NM_014661	5URT	chr10:126431314-126433285	N_Shore	ENSCSAG00000004519	ENSCSAT00000002549	Body	N_Shore	2:38G10A0
cg04207413	cg04207413	0006614569	CAAAATCCCATTCATCAAACRCTACAAAAAACTTTTCTTTATTCACCATC			II			CCTATAGGAGGCAGAATCCCATTCATCAAACGCTGCAAAGAGCTTTTCTTTGTTCACCAT[CG]TCCTAAGTACAGTACGTGTTAATGAGCCCGGGCGGTCAGATGGAAGGAGCTCGGCTTCAG	37	10	126431523	AGAATCCCATTCATCAAACGCTGCAAAGAGCTTTTCTTTGTTCACCATCG	9	117401552	F	rs181176821	27		TRUE	FAM53B	NM_014661	5'UTR	chr10:126431314-126433285	Island	ENSCSAG00000004519	ENSCSAT00000002549	Body	Island	0:50
cg23272266	cg23272266	0040650192	AAACRCTACAAAAAACTTTTCTTTATTCACCATCRTCCTAAATACAATAC			II			TCCCATTCATCAAACGCTGCAAAGAGCTTTTCTTTGTTCACCATCGTCCTAAGTACAGTA[CG]TGTTAATGAGCCCGGGCGGTCAGATGGAAGGAGCTCGGCTTCAGGGGGCGTCCGAACGCG	37	10	126431539	AACGCTGCAAAGAGCTTTTCTTTGTTCACCATCGTCCTAAGTACAGTACG	9	117401568	F	rs181176821	43			FAM53B	NM_014661	5URT	chr10:126431314-126433285	Island	ENSCSAG00000004519	ENSCSAT00000002549	Body	Island	0:50
cg26853045	cg26853045	0009753160	AAACACACTAATCRAATCACATTTTTACTAATCTTAAATTTTACAAACCC			II			TGTCCTCGTTTCTTTCGTCTCTGCCCCAAGAGAAACCCTGAGCGGGGAACCTGACTCCCA[CG]GGCTTGCAAAATCCAAGACTAGCAAAAATGTGACTCGACCAGTGTGCCTGTGCCGGACGG	37	10	126431849	CGGGCTTGCAAAATCCAAGACTAGCAAAAATGTGACTCGACCAGTGTGCC	9	117401879	F	rs531725229;rs528417620;rs546266729	0;35;36			FAM53B	NM_014661	5URT	chr10:126431314-126433285	Island	ENSCSAG00000004519	ENSCSAT00000002549	Body	Island	3:21A0G14T12
cg02163937	cg02163937	0043731873	TTTTCTACCTTATTTCACCTTTAAATTAAATCAAACAATTTCTCCAAACA	0041694872	TTTTCTACCTTATTTCGCCTTTAAATTAAATCGAACGATTTCTCCGAACG	I	C	Grn	TGTTCTTCCCCATGCCTGTGCTCTGACAAGTCTCACGCCTGCATCAGGGGCGAGACCGAG[CG]CCCGGAGAAACCGCCCGACCCAACCCAAAGGCGAAACAAGGCAGAAAAAAAGGAAACCAG	37	10	126432368	CGCCCGGAGAAACCGCCCGACCCAACCCAAAGGCGAAACAAGGCAGAAAA	9	117402402	F	rs567039157	0		TRUE	FAM53B	NM_014661	5'UTR	chr10:126431314-126433285	Island	ENSCSAG00000004519	ENSCSAT00000002549	Body	Island	2:25T5C18
cg00850340	cg00850340	0013783599	AAAAATCRACTTATCACTTCCTAAAATATTTACAACTCRTCCCTTTAACC			II			CCCGGGGAGGAGGAAATCGACTTGTCACTTCCTGAAGTGTTTGCAACTCGTCCCTTTAAC[CG]GCACCGGCCAGGCCGCCCGCACCCGCCGCCGCCGCGGAGCCGCCAGACCGCGGCTGCGTG	37	10	126432777	GAAATCGACTTGTCACTTCCTGAAGTGTTTGCAACTCGTCCCTTTAACCG	9	117402810	F				TRUE	FAM53B;FAM53B	NM_014661;NM_014661	5'UTR;1stExon	chr10:126431314-126433285	Island	ENSCSAG00000004519	ENSCSAT00000002549	Body	Island	1:26A23
cg11568364	cg11568364	0007603953	AATACCAATTAAAAAAACAAATTACAAACACTTCAAAAAATAACAAATCA	0081725298	GATACCGATTAAAAAAACGAATTACAAACACTTCAAAAAATAACAAATCG	I	A	Red	CGCACGCTCGCCTGCCGGCGCCGAGCGCTTTGTACGAGCGACTCCCGGGGAGGAGGAAAT[CG]ACTTGTCACTTCCTGAAGTGTTTGCAACTCGTCCCTTTAACCGGCACCGGCCAGGCCGCC	37	10	126432734	CGACTTGTCACTTCCTGAAGTGTTTGCAACTCGTCCCTTTAACCGGCACC	9	117402767	F				TRUE	FAM53B;FAM53B	NM_014661;NM_014661	5'UTR;1stExon	chr10:126431314-126433285	Island	ENSCSAG00000004519	ENSCSAT00000002549	Body	Island	1:21A28
cg22006088	cg22006088	0003651977	CAAACCCTACTTTCCAAATTAACAAATACTAAAAACACAACAAATATCAC			II			AGTCCTGAACACAAACCCTGCTTTCCAAGTTGGCAGGTGCTGAAAACACAGCAAATGTCA[CG]CTTGCAACTCACTGGAGGGAAGAGTTCTGGTAAAGTAAGCTAAAAAGAACAGAGCAACAG	37	10	126437015	AAACCCTGCTTTCCAAGTTGGCAGGTGCTGAAAACACAGCAAATGTCACG	9	117407086	F	rs576233328;rs544016107	47;32						chr10:126431314-126433285	S_Shelf	ENSCSAG00000004519	ENSCSAT00000002549	Body	S_Shelf	0:50
cg03404292	cg03404292	0043717922	ATTTTTCTCTTATCAACTATCTACCATAAATCACTACCTCAAAAAAAATC			II			CTCAAAACTTAATTTTTCTCTTGTCAACTATCTGCCATAAGTCACTGCCTCAAGAAAAAT[CG]ATTTTGAATTCATCCCTAGTGATATGCTCAAAGCTACTGCTCTCCTGCCTTTCCCCCTAA	37	10	126437642	TTTTTCTCTTGTCAACTATCTGCCATAAGTCACTGCCTCAAGAAAAATCG	9	117407713	F	rs563423914;rs530949348;rs549944874	26;17;16								ENSCSAG00000004519	ENSCSAT00000002549	Body		2:32T2T14
cg11756073	cg11756073	0019797844	CCAAAAATTTTACTAAAATCATATTCAATCATTCATTAAACTTCTTACCC			II			TCAACAACACTCCAGGGATTTTGCTAAGGTCATATTCAATCATTCATTAGGCTTCTTACC[CG]TCGCTTTTCAGAGTTCCATTGTAGAGCTGGTTTTATTCAGCATTTATGTAGCCTGTGGGC	37	10	126445291	CGGGTAAGAAGCCTAATGAATGATTGAATATGACCTTAGCAAAATCCCTG	9	117414751	R				TRUE						ENSCSAG00000004519	ENSCSAT00000002549	Body		0:50
cg24711925	cg24711925	0060658166	TACCTTCACTAAATTCATTTAACAACTCTTCCTTAATCCAATTACATAAC			II			ATATAGTCACTTACCTTCACTGAATTCATTTAGCAACTCTTCCTTGGTCCAATTACATGA[CG]TTATTAGAAAAAAGCCTTTTACTTTCAACACCCTGGAGAGAGATTTCACATATTGCTTCC	37	10	126454007	CGTCATGTAATTGGACCAAGGAAGAGTTGCTAAATGAATTCAGTGAAGGT	9	117424281	R	rs147429177;rs570264486;rs139714298;rs79266966;rs147182290	49;42;9;2;1			METTL10;METTL10;METTL10	NM_001304468;NM_001304467;NM_212554	Body;Body;Body			ENSCSAG00000004519;Y_RNA	ENSCSAT00000002549;ENSCSAT00000021168	Body;TSS1500		0:50
cg16832958	cg16832958	0007708889	CCCTACAACCATTCATCCACCCACATTAATTCATTTAATAATTCCTAAAC			II			CCCCAACTGTTCCCTGCAGCCATTCATCCACCCACATTAATTCATTTAATAATTCCTGAG[CG]TCTGTTTGAGGTCAGATCGCTTTCTTTCACCCCAAGATCCCCCACTATCTCCCCGCTCCC	37	10	126479779	CGCTCAGGAATTATTAAATGAATTAATGTGGGTGGATGAATGGCTGCAGG	9	117444049	R	rs188856378	45		TRUE	METTL10	NM_212554	Body	chr10:126480092-126480810	N_Shore	ENSCSAG00000004519	ENSCSAT00000002549	Body	N_Shore	3:7T0T3G37
cg06886078	cg06886078	0098661247	AAAACCACCATAAAAACAAAACACAAACAAAACAAACAAACAAACCAACA	0003695126	AAAACCGCCATAAAAACGAAACACAAACAAAACGAACGAACGAACCGACG	I	C	Grn	TGGACGGCCGTTGGGGCCGCCATAGAGACGGGGCACAGGCAGAGCGGACGAGCGGACCGG[CG]CCTCTAGGCGGCGGGAGGCCGCCCTCTCGACTGCTCCAGCCCCCGCGCTGGGGCTGGGAT	37	10	126480477	CGCCGGTCCGCTCGTCCGCTCTGCCTGTGCCCCGTCTCTATGGCGGCCCC	9	117444751	R	rs114982731	34		TRUE	METTL10	NM_212554	TSS200	chr10:126480092-126480810	Island	ENSCSAG00000004519	ENSCSAT00000002549	TSS200	Island	3:3T33A5G6
cg14219291	cg14219291	0041734857	AACAACATCCATTTCAAACTACACCTTCAATACTATATATTTCCACAACA	0072663830	AACGACGTCCATTTCGAACTACACCTTCAATACTATATATTTCCACAACG	I	C	Grn	GATTTCCATCATGGCGGCGTCCATTTCGGGCTACACCTTCAGTGCTGTGTGTTTCCACAG[CG]CCAACAGCAACGCGGACCACGTAGGTGCCGGGCCCCCTGCCGCGCCCGCTGGGGGCTTTC	37	10	126490449	GGCGGCGTCCATTTCGGGCTACACCTTCAGTGCTGTGTGTTTCCACAGCG	9	117455352	F				TRUE	FAM175B	NM_032182	1stExon	chr10:126490161-126490934	Island				Island	0:50
cg09245378	cg09245378	0078633972	TATTAACRCTATAAAAACACACAACACTAAAAATATAACCCRAAATAAAC			II			GGAAGGCCGTGTGCCCTCCGCGGGGCATGATGGGGTAGCTGGAGATTTCCATCATGGCGG[CG]TCCATTTCGGGCTACACCTTCAGTGCTGTGTGTTTCCACAGCGCCAACAGCAACGCGGAC	37	10	126490406	GTTGGCGCTGTGGAAACACACAGCACTGAAGGTGTAGCCCGAAATGGACG	9	117455309	R				TRUE	FAM175B	NM_032182	1stExon	chr10:126490161-126490934	Island				Island	0:50
cg01073605	cg01073605	0043675861	CTCCCRTACAACAAAACTATCCCACCTAACCTCCTACAATATCAAAAATC			II			GGCACAGCCGTCTCCCGTGCAGCAAAACTGTCCCACCTGGCCTCCTGCAGTGTCAGGAGT[CG]CTCGGTGGAAACCGAGCGCCTGCCCCTCCCTGAAAGTCAGGCTTCTAGACTTAAGAGGGG	37	10	126490761	TCCCGTGCAGCAAAACTGTCCCACCTGGCCTCCTGCAGTGTCAGGAGTCG	9	117455664	F	rs564489558	35		TRUE	FAM175B	NM_032182	Body	chr10:126490161-126490934	Island				Island	3:4A1A7G35
cg03156826	cg03156826	0085695484	ACATTTAAATAACTAAAAACTTAAACTAACCATCTCAACTCTAACTACTC			II			CCCAAAGTGCTGGGATTACAGGCGTGAGCCACTGCTCCCGGCCTCAGCAGGTGATTTTAA[CG]AGCAGCCAGAGTTGAGATGGCTAGTCTAAGCCTCTAGTCATTCAAATGTTTAGCCTGTTG	37	10	126552836	CGAGCAGCCAGAGTTGAGATGGCTAGTCTAAGCCTCTAGTCATTCAAATG	9	117507962	F	rs186840163;rs571384720	0;22												2:7T38C3
cg07679896	cg07679896	0088730408	ATAAATCACTTAAAATACRTAAAACCTAAAAATTAACTTAAAACTCTAAC			II			CTAGGTTATAGGTAGATCACTTAGGATACGTGAGACCTGGGGGTTAACTTAAAACTCTGG[CG]CATCTGTCGCAGAGAAGAGGCAAAGCGCGCGTCCAGACACCGCCGAGGACGCCCTCCAGG	37	10	126605121	CGCCAGAGTTTTAAGTTAACCCCCAGGTCTCACGTATCCTAAGTGATCTA	9	117560839	R	rs540269531;rs565338085	32;24		TRUE				chr10:126605120-126606212	Island	ZRANB1	ENSCSAT00000002538	TSS1500	Island	1:6G43
cg10190329	cg10190329	0064769235	AATAACAAAACAACAAACAACAAAATCTAACCTTAACATTATACCACTCA	0054638142	AATAACAAAACGACGAACGACGAAATCTAACCTTAACGTTATACCGCTCG	I	C	Grn	GGCCTCGGGGCCAATGACAGGGCGGCGAGCGGCGGGGTCTGGCCTTGACGTTGTGCCGCT[CG]CCGCGGGGTTTATTTGGCTCCGGGTCCCTCGGCCGCCGCCATTAGGGTCCGCAGCGCCCG	37	10	126605450	AATGACAGGGCGGCGAGCGGCGGGGTCTGGCCTTGACGTTGTGCCGCTCG	9	117561168	F	rs557573089	15		TRUE				chr10:126605120-126606212	Island	ZRANB1	ENSCSAT00000002538	TSS200	Island	3:19T1T5C22
cg00174230	cg00174230	0064651206	AAAAACCCCAAAAAACAAAAACACTAAAATATAAAAAACAACCACAAACA	0069642267	AAAAACCCCGAAAAACGAAAACACTAAAATATAAAAAACGACCGCGAACG	I	C	Grn	CGCTCGCCGCGGGGTTTATTTGGCTCCGGGTCCCTCGGCCGCCGCCATTAGGGTCCGCAG[CG]CCCGCGGCCGCCTCCCACACCTCAGTGCCCCCGCCCCCCGGGGCTCCCCAGTCTCCGCGC	37	10	126605506	CGCCCGCGGCCGCCTCCCACACCTCAGTGCCCCCGCCCCCCGGGGCTCCC	9	117561225	F	rs573465658	24		TRUE				chr10:126605120-126606212	Island	ZRANB1	ENSCSAT00000002538	TSS200	Island	2:17T8C23
cg02423446	cg02423446	0019632124	AAACTAAAAAACCCCAAAAAACAAAAACACTAAAATATAAAAAACAACCA	0068710235	AAACTAAAAAACCCCGAAAAACGAAAACACTAAAATATAAAAAACGACCG	I	C	Grn	CCGCGGGGTTTATTTGGCTCCGGGTCCCTCGGCCGCCGCCATTAGGGTCCGCAGCGCCCG[CG]GCCGCCTCCCACACCTCAGTGCCCCCGCCCCCCGGGGCTCCCCAGTCTCCGCGCCTCCTC	37	10	126605512	AGACTGGGGAGCCCCGGGGGGCGGGGGCACTGAGGTGTGGGAGGCGGCCG	9	117561231	R	rs573465658	18						chr10:126605120-126606212	Island	ZRANB1	ENSCSAT00000002538	5'UTR	Island	3:11T8C26C2
cg02838143	cg02838143	0001802447	AAAAAATTATAAAAAAATCTAACAAAAAAACAACAATAAAACCAACACCA	0060626831	AAAAAATTATAAAAAAATCTAACGAAAAAACGACGATAAAACCGACACCG	I	C	Grn	CTGTGGGAGGGCGGGTCCGCCCAGCTTGTTTACCGACCGCCGGCCGCCCGTGGCTGGACG[CG]GTGCCGGTCCCACCGCCGCTCTTCCGCCAGATTTCCCCACAACTTCTTTTCCTGCCGGAG	37	10	126606107	AAGAAGTTGTGGGGAAATCTGGCGGAAGAGCGGCGGTGGGACCGGCACCG	9	117561811	R	rs539417307;rs548916562	44;46		TRUE				chr10:126605120-126606212	Island	ZRANB1	ENSCSAT00000002538	Body	Island	2:6G6G36
cg02956254	cg02956254	0048680897	CCTCAACAAAAAAATTTCAAAACACCAATATATCTCAAAAATAATAAACC			II			GTGAATGCTGGCATTAAGCGCAAGGGACAGGCAGTTTAGGTTAAGCCTGGAAGTTTGAAC[CG]GCCCATTATCTTTGAGATACACTGGTGTTTTGAAACTCTCTTGCTGAGGATATTGTATTT	37	10	126606550	CGGCCCATTATCTTTGAGATACACTGGTGTTTTGAAACTCTCTTGCTGAG	9	117562251	F	rs61290042;rs148119578	14;41		TRUE				chr10:126605120-126606212	S_Shore	ZRANB1	ENSCSAT00000002538	Body	S_Shore	0:50
cg05122441	cg05122441	0075720236	AAACAATTCTTCTACCTCAATCTCTCAAATAACTACTAAAATTACAAACA	0084802161	AAACGATTCTTCTACCTCAATCTCTCGAATAACTACTAAAATTACAAACG	I	C	Grn	CCTCCCGGGTTCAAGCGATTCTTCTGCCTCAGTCTCTCGAGTAGCTGCTGGGATTACAGG[CG]CGTGCCACCACGCCTGGCTAATTTTTGTATTTTTAGTAGAGACAGGGTTTCACCATGTTG	37	10	126608636	AAGCGATTCTTCTGCCTCAGTCTCTCGAGTAGCTGCTGGGATTACAGGCG	9	117564310	F				TRUE				chr10:126605120-126606212	S_Shelf	ZRANB1	ENSCSAT00000002538	Body	S_Shelf	2:24C14A10
cg08448413	cg08448413	0023624206	ATACACCACCTACTTAATCACTTATATAAACAACAAATAAAAAATATTCC			II			ATCAGAGAAATTATTTATGGAAAGAAATCTCAGGGAGATGATCTTGATACTATGAACACA[CG]GAATATTTCCCACCTGTTGTTTATACAAGTGATCAAGTAGGTGGTGTACTATACATTGAT	37	10	126669860	CGGAATATTTCCCACCTGTTGTTTATACAAGTGATCAAGTAGGTGGTGTA	9	117628120	F	rs191627094	0			ZRANB1	NM_017580	Body			ZRANB1	ENSCSAT00000002538	Body		1:14T35
cg11352386	cg11352386	0035668250	AAAATATAAACCAAAACTCTAAAAATACCATAATTCCCAATCTTTCCAAC			II			TTATTTATAGAAGACTATTTATTTATTTTTTTACTATCCTGCTTTTTTAGGTTTTACACA[CG]CTGGAAAGATTGGGAATCATGGTATTCTCAGAGCTTTGGTTTACATTTTTCCTTGAGAGA	37	10	126670288	CGCTGGAAAGATTGGGAATCATGGTATTCTCAGAGCTTTGGTTTACATTT	9	117628555	F					ZRANB1;ZRANB1	NM_017580;NM_017580	ExonBnd;Body			ZRANB1	ENSCSAT00000002538	Body		0:50
cg09349613	cg09349613	0008762526	AACTAAAAACCCTAAAACTTCCCCACTAATCTTAAAATTTTCTCATCTCC			II			TTCCACGGCTGCAGACGGGATGTTGCACACGGCAATTCCTGAAAGGGATGAGGCCAAGGC[CG]GAGATGAGAAAACCTCAAGATCAGTGGGGAAGCCCCAGGGCTCCCAGCCCGCCCTCCTGA	37	10	126686762	GCTGGGAGCCCTGGGGCTTCCCCACTGATCTTGAGGTTTTCTCATCTCCG	9	117644723	R	rs72828989	0		TRUE	CTBP2;CTBP2;CTBP2	NM_001329;NM_022802;NM_001083914	Body;Body;Body	chr10:126686551-126686892	Island	CTBP2	ENSCSAT00000002532	Body		1:9C40
cg08464646	cg08464646	0027719835	AAATAATAATATAATACATCATAACRCCCACRACTTCRTTTAAAACCTAC			II			CTCCCTGGTGAGGGTGATGGTGTGGTACATCATGGCGCCCACGGCTTCGTTTAGAACCTG[CG]TGGGAACAGAGCACAGGGTCGGAGCCCCACCCCGTGCAGCCCACCGGCACCACTTGGCCT	37	10	126691677	CGCAGGTTCTAAACGAAGCCGTGGGCGCCATGATGTACCACACCATCACC	9	117649566	R	rs3198936;rs75794788;rs140067472;rs201919800;rs3198935;rs191421803;rs551272100	48;45;27;20;19;14;1			CTBP2;CTBP2;CTBP2;CTBP2;CTBP2;CTBP2;CTBP2;CTBP2;CTBP2;CTBP2	NM_001083914;NM_001290215;NM_001290214;NM_022802;NM_001329;NM_022802;NM_001083914;NM_001290215;NM_001290214;NM_001329	ExonBnd;ExonBnd;ExonBnd;ExonBnd;ExonBnd;Body;Body;Body;Body;Body			CTBP2	ENSCSAT00000002532	Body		1:24A25
cg24234833	cg24234833	0090728141	AAACCATTATCACAAAATATCCATCCRCAACATCATCAATACATAAATCC			II			GGGAGCCTGAGAGGCCATTGTCACAAGATGTCCATCCGCAGCATCATCAGTGCATGGATC[CG]TTACCAGGGTAACAAACTCCAGGTTGCCTAGCGATCGGCTCCCTCCCCGACACGGGTTGC	37	10	126694619	CGGATCCATGCACTGATGATGCTGCGGATGGACATCTTGTGACAATGGCC	9	117652385	R					CTBP2;CTBP2;CTBP2;CTBP2;CTBP2	NM_022802;NM_001083914;NM_001290215;NM_001290214;NM_001329	Body;Body;Body;Body;Body			CTBP2	ENSCSAT00000002532	Body		1:25A24
cg19148024	cg19148024	0066789829	AATATTTATTACAACTACAACTCTAAACAATACCAAACCCAAAAATAAAC			II			CCAGGACGGCCCTGCCCCTCCGTCCGGGATGTGCTGTGCACCAGCTCAAGGCAGTGCTGA[CG]CCCATCCCTGGGCCTGGTATTGCTTAGAGCTGCAGCTGCAATAAATACTTGTGAAATGAG	37	10	126695914	CGCCCATCCCTGGGCCTGGTATTGCTTAGAGCTGCAGCTGCAATAAATAC	9	117653691	F	rs557747651	12			CTBP2;CTBP2;CTBP2;CTBP2;CTBP2	NM_022802;NM_001083914;NM_001290215;NM_001290214;NM_001329	Body;Body;Body;Body;Body			CTBP2	ENSCSAT00000002532	Body		3:19G11G17A0
cg14332592	cg14332592	0048669219	ACTTTCCAAATCAACCAACTACAAAACATTTATTATTATTTAAATCCCAC			II			GTCTCCCTTGCTTTGTAAACATGTTTAACCATGTTATAAAAGCTGTTCTAAACCGTCAGA[CG]TGGGATCTAAACAACAACAAATGTTCTGCAGTTGGCTGATCTGGAAAGTGAGCAAGCCAC	37	10	126698513	CGTGGGATCTAAACAACAACAAATGTTCTGCAGTTGGCTGATCTGGAAAG	9	117656338	F					CTBP2;CTBP2;CTBP2;CTBP2;CTBP2	NM_022802;NM_001083914;NM_001290215;NM_001290214;NM_001329	Body;Body;Body;Body;Body			CTBP2	ENSCSAT00000002532	Body		1:48T1
cg03125486	cg03125486	0031751847	CCAACCTATATAAATACAAACACTACTAACTCACTAAACCTAAAAAATCC			II			AACAACCCCACCCAGCCTGTGTGAATGCAGACACTGCTGACTCACTGGGCCTGAAAGATC[CG]TGAAGGGACATCACCAAAAACGGCGCCTTAGAAGGCATTCCCACAGCGAAGCAGCCAAGG	37	10	126700636	CGGATCTTTCAGGCCCAGTGAGTCAGCAGTGTCTGCATTCACACAGGCTG	9	117658453	R	rs77257927	2			CTBP2;CTBP2;CTBP2;CTBP2;CTBP2	NM_022802;NM_001083914;NM_001290215;NM_001290214;NM_001329	Body;Body;Body;Body;Body			CTBP2	ENSCSAT00000002532	Body		1:5C44
cg14375985	cg14375985	0037730106	CATAAAAAAACATCACCAAAAACAACACCTTAAAAAACATTCCCACAACA	0011656565	CGTAAAAAAACATCACCAAAAACGACGCCTTAAAAAACATTCCCACAACG	I	A	Red	GCCTGAAAGATCCGTGAAGGGACATCACCAAAAACGGCGCCTTAGAAGGCATTCCCACAG[CG]AAGCAGCCAAGGACGTGAGGCTCTGCTTCTATTTCTGGTGAGACGCGCTACGTGTGCGAG	37	10	126700684	CGCTGTGGGAATGCCTTCTAAGGCGCCGTTTTTGGTGATGTCCCTTCACG	9	117658501	R	rs77257927;rs370800648;rs551941968;rs140427251;rs72830824	50;28;27;2;1		TRUE	CTBP2;CTBP2;CTBP2	NM_001329;NM_022802;NM_001083914	Body;Body;Body			CTBP2	ENSCSAT00000002532	Body		2:3A21T24
cg02220389	cg02220389	0046680915	ACTCACAACCAAAAAATAAACATTCTCAACACAACAACTAACTAAATACC			II			GCCCAGGCCCAGCTCACAGCCAGGAAGTGAACATTCTCAGCACAACAGCTGGCTGGATGC[CG]CCTCCACTCTTCTTTCTTCTCTAACTTTTTCTTAAAATCTAGTAACTTCTACAGCATCCC	37	10	126705323	CTCACAGCCAGGAAGTGAACATTCTCAGCACAACAGCTGGCTGGATGCCG	9	117663021	F	rs557890389	2			CTBP2;CTBP2;CTBP2;CTBP2;CTBP2	NM_022802;NM_001083914;NM_001290215;NM_001290214;NM_001329	Body;Body;Body;Body;Body			CTBP2	ENSCSAT00000002532	Body		1:45C4
cg24134959	cg24134959	0022645157	TAAAAAAAAACTCTACCTACRAAACTAAATATTAACACCAACTACCCAAC			II			GGTTGAGAGGCCAGAGGTCAGCTCTAAGCACTGTGGATGGAAGGGGAATGGACTGGCCTG[CG]CTGGGCAGTTGGTGCCAACATTCAGTTCCGCAGGCAGAGCTTCCTTCCACCACGAAAAAT	37	10	126705555	GGAAGGAAGCTCTGCCTGCGGAACTGAATGTTGGCACCAACTGCCCAGCG	9	117663249	R				TRUE	CTBP2;CTBP2;CTBP2	NM_001329;NM_022802;NM_001083914	Body;Body;Body			CTBP2	ENSCSAT00000002532	Body		3:7T0G18C22
cg27408262	cg27408262	0062690924	AAAATCATCCTTATCAAATACTCCACAATAAACCAAATACAATAACTCAC			II			ATTTCAGATGGGGGATCATCCTTGTCAAATGCTCCACAATAGGCCAGGTGCAGTGGCTCA[CG]CCTGTAATCCCAACACTTTGGGAGGCTGAGGCGGGGGGATCACCTGAGGTCAGGAGTTTG	37	10	126706831	GGATCATCCTTGTCAAATGCTCCACAATAGGCCAGGTGCAGTGGCTCACG	9	117664517	F	rs555897166	42		TRUE	CTBP2;CTBP2;CTBP2	NM_001329;NM_022802;NM_001083914	Body;Body;Body			CTBP2	ENSCSAT00000002532	Body		1:39G10
cg26839943	cg26839943	0081609520	ACATACRAAACCAAAATTCTAAAACTTTTTCACAAATTCCTTACTCATAC			II			TTAGTTATGGATTACAAGTACTATTTCTCTTTCATAAACTTACCAAAAAAACCTCTCCCA[CG]TATGAGCAAGGAATCTGTGAAAAAGCTTTAGAATTCTGGCTTCGTATGTTCTTGGGGGTA	37	10	126707921	CATACGAAGCCAGAATTCTAAAGCTTTTTCACAGATTCCTTGCTCATACG	9	117665526	R	rs151246767	1			CTBP2;CTBP2;CTBP2;CTBP2;CTBP2	NM_022802;NM_001083914;NM_001290215;NM_001290214;NM_001329	Body;Body;Body;Body;Body			CTBP2	ENSCSAT00000002532	Body	N_Shelf	2:39T5A4
cg08452292	cg08452292	0016765201	AACTACTTTATACTCCTAAACTAAAATCATATTCCTAAAATCTACRACAC			II			GCCATGCATTCAACTACTTTATGCTCCTGGGCTGAAATCATATTCCTGGGGTCTACGGCA[CG]TCCAGGAGCCTGAAAGGGGACCAAGAAACCCAGTCTAGCCTAGCAGAATGAGCTCCATGA	37	10	126710009	CGTGCCGTAGACCCCAGGAATATGATTTCAGCCCAGGAGCATAAAGTAGT	9	117667578	R	rs192605769	2			CTBP2;CTBP2;CTBP2;CTBP2;CTBP2	NM_022802;NM_001083914;NM_001290215;NM_001290214;NM_001329	Body;Body;Body;Body;Body	chr10:126712013-126712231	N_Shelf	CTBP2	ENSCSAT00000002532	Body	N_Shore	3:0T40C2A5
cg02921122	cg02921122	0055671249	AAAATCAACTATCACTCTCAAACTAACCTAACCAACTATAACACAAATCA	0075673333	AAAATCGACTATCGCTCTCAAACTAACCTAACCGACTATAACACAAATCG	I	C	Grn	CGGGTGACAGCACGTGACACGGGGAGATTGCTGGCTCGCAGCCACCGCCGGAGGGCTCCG[CG]ACTTGTGCCATAGCCGGCCAGGTCAGCCTGAGAGCGACAGCCGACCCCACCACCTGCCAG	37	10	126712074	GGGGTCGGCTGTCGCTCTCAGGCTGACCTGGCCGGCTATGGCACAAGTCG	9	117669598	R	rs148772457;rs561667810;rs74163313;rs189652921	0;11;27;43		TRUE	CTBP2;CTBP2;CTBP2	NM_001329;NM_022802;NM_001083914	Body;Body;Body	chr10:126712013-126712231	Island	CTBP2	ENSCSAT00000002532	Body	Island	1:5C44
cg11285912	cg11285912	0057648218	ATTTAATTTACTAACTAACTTCTACCTACAAACTTCCCTAACACTAACTC			II			TTAACAGAGACATTTGATTTGCTGGCTGGCTTCTGCCTGCAGACTTCCCTGGCACTGGCT[CG]CTGCCACGCAAATTAAGTAAAAATCAATATCCTCCGGTCTGTAAAACATCGTGTTAGCAA	37	10	126712941	TTTGATTTGCTGGCTGGCTTCTGCCTGCAGACTTCCCTGGCACTGGCTCG	9	117670447	F	rs561515867;rs115827849;rs547351967	25;15;9		TRUE	CTBP2;CTBP2;CTBP2	NM_001329;NM_022802;NM_001083914	Body;Body;Body	chr10:126712013-126712231	S_Shore	CTBP2	ENSCSAT00000002532	Body	S_Shore	1:34T15
cg13595161	cg13595161	0001705447	AAAAAAACAAACACAAACCCTCRAAAAAATTATCTAACRTCCCTCCTACC			II			AATGTTTGACTGAGAGAGCAGGCACAGGCCCTCGGAAAAATTATCTGACGTCCCTCCTGC[CG]CACATGTATTTGAGAAAGTCAAATAATGATGTGATCAGACTTCAAAAAAATCCATGAGAC	37	10	126713388	CGGCAGGAGGGACGTCAGATAATTTTTCCGAGGGCCTGTGCCTGCTCTCT	9	117670892	R	rs74163314	14		TRUE	CTBP2;CTBP2;CTBP2	NM_001329;NM_022802;NM_001083914	Body;Body;Body	chr10:126712013-126712231	S_Shore	CTBP2	ENSCSAT00000002532	Body	S_Shore	0:50
cg08293536	cg08293536	0004786933	CCTACTCTATATCTACCRCCCCTAAAAAATCATTTTACCTCCAAAATCCC			II			GGAGATGCAGCCCTGCTCTGTGTCTGCCGCCCCTGAGGGATCATTTTACCTCCAGGATCC[CG]GTACAGGTGACCGGCGTCCTGCAGGGCAGGTGACCGGCCTTGCATTGGATCCCATGACGT	37	10	126715832	CGGGATCCTGGAGGTAAAATGATCCCTCAGGGGCGGCAGACACAGAGCAG	9	117673383	R	rs561396108;rs141864737;rs376167567;rs149702981	34;30;28;14		TRUE	CTBP2;CTBP2;CTBP2	NM_001329;NM_022802;NM_001083914	Body;1stExon;Body	chr10:126715728-126715929	Island	CTBP2	ENSCSAT00000002532	Body	S_Shelf	3:5G6C2T34
cg16697024	cg16697024	0019660843	ACCAACATCCTACAAAACAAATAACCAACCTTACATTAAATCCCATAACA	0032768562	ACCGACGTCCTACAAAACAAATAACCGACCTTACATTAAATCCCATAACG	I	T	Red	CCGGTACAGGTGACCGGCGTCCTGCAGGGCAGGTGACCGGCCTTGCATTGGATCCCATGA[CG]TTCTGCTGCCAAGCACTCCGTAGCTGGGGACCGGCCGGCTGACTCCTGGGTCCCGATAGA	37	10	126715891	CGTCATGGGATCCAATGCAAGGCCGGTCACCTGCCCTGCAGGACGCCGGT	9	117673442	R	rs144493332;rs148416442;rs143994954;rs146413485;rs565603120;rs139984863;rs143460037	48;47;45;30;25;24;15		TRUE	CTBP2;CTBP2;CTBP2	NM_001329;NM_022802;NM_001083914	Body;1stExon;Body	chr10:126715728-126715929	Island	CTBP2	ENSCSAT00000002532	Body	S_Shelf	1:37T12
cg13433263	cg13433263	0062730901	CCTAAATTATTAATCCTCCRAAACCTTAACAAACAAAACATAAAACTCAC			II			TCAAAGCATGGCCTGAATTATTAATCCTCCGAAACCTTAGCAGACAAAACATAAGACTCA[CG]GTAACTTTGCCTCACTCCCCAACGATAGCCAGAGAGGTCTGTTCCTTACAGCTCAGTCCC	37	10	126716526	CTGAATTATTAATCCTCCGAAACCTTAGCAGACAAAACATAAGACTCACG	9	117674079	F	rs541027512	2			CTBP2;CTBP2;CTBP2;CTBP2;CTBP2	NM_022802;NM_001083914;NM_001290215;NM_001290214;NM_001329	TSS200;Body;Body;Body;Body	chr10:126715728-126715929	S_Shore	CTBP2	ENSCSAT00000002532	Body		1:2A47
cg20331765	cg20331765	0006769553	CAACCTCCTCTCCRAAACTAAACTATAAAAAACAAACCTCTCTAACTATC			II			TCCTCCGAAACCTTAGCAGACAAAACATAAGACTCACGGTAACTTTGCCTCACTCCCCAA[CG]ATAGCCAGAGAGGTCTGTTCCTTACAGCTCAGTCCCGGAGAGGAGGCTGTCCCCAGCCTG	37	10	126716550	AGCCTCCTCTCCGGGACTGAGCTGTAAGGAACAGACCTCTCTGGCTATCG	9	117674103	R	rs72830853;rs577563623;rs144574596;rs563355894	31;37;40;43			CTBP2;CTBP2;CTBP2;CTBP2;CTBP2	NM_022802;NM_001083914;NM_001290215;NM_001290214;NM_001329	TSS200;Body;Body;Body;Body	chr10:126715728-126715929	S_Shore	CTBP2	ENSCSAT00000002532	Body		1:38A11
cg08515044	cg08515044	0020706938	AAAACCCTAAAACTTTATTCCATATAACATCTCRTTAAACTAATAAAACC			II			AGGAGCTAAATAAAACCCTAAAGCTTTGTTCCATGTGACATCTCGTTAGACTGATGAAGC[CG]GTGGCTTGCTCTATCCAGCCCTCCCAAGCTGCAACTGGGATTTACTTCCACACTGACGCT	37	10	126716733	CGGCTTCATCAGTCTAACGAGATGTCACATGGAACAAAGCTTTAGGGTTT	9	117674287	R	rs528824949	2			CTBP2;CTBP2;CTBP2;CTBP2;CTBP2	NM_022802;NM_001083914;NM_001290215;NM_001290214;NM_001329	TSS1500;Body;Body;Body;Body	chr10:126715728-126715929	S_Shore	CTBP2	ENSCSAT00000002532	Body		1:2C47
cg02294138	cg02294138	0036781961	AAATAAAACTACTTCAATATCAATCCACTCTTAATCCACCRTAATAAAAC			II			TAACAGAAGCAAAATAAGGCTGCTTCAATGTCAGTCCACTCTTAATCCACCGTGATGAAA[CG]TTAATCCATGGCACAGCTAAACACAAATTAAACATGGATAAACAGAAAAAGGTCCACACG	37	10	126716959	CGTTTCATCACGGTGGATTAAGAGTGGACTGACATTGAAGCAGCCTTATT	9	117674511	R					CTBP2;CTBP2;CTBP2;CTBP2;CTBP2	NM_022802;NM_001083914;NM_001290215;NM_001290214;NM_001329	TSS1500;Body;Body;Body;Body	chr10:126715728-126715929	S_Shore	CTBP2	ENSCSAT00000002532	Body		3:15G23A0C9
cg01008023	cg01008023	0040633932	CCTATTCCTATAACCTCTATTACAATCACTTTAAATCCCAAATTACACAC			II			ATTACTGTGAAACACAGATGGGCTCATGCTGCCGGGGGGCCGGGGAGTGCCAGGGAAGGG[CG]TGTGTAATCTGGGATTTAAAGTGACTGCAACAGAGGTCACAGGAACAGGAGGATGGGTGA	37	10	126717228	CTGTTCCTGTGACCTCTGTTGCAGTCACTTTAAATCCCAGATTACACACG	9	117674787	R	rs181319207	0			CTBP2;CTBP2;CTBP2;CTBP2;CTBP2	NM_022802;NM_001083914;NM_001290215;NM_001290214;NM_001329	TSS1500;Body;Body;Body;Body	chr10:126715728-126715929	S_Shore	CTBP2	ENSCSAT00000002532	Body		1:14A35
cg02631583	cg02631583	0087686963	ACTTCRAAACACTCCTTTATCTAAATAACTACTATTCTTTACATTATTAC			II			TGCAGATGCTTTTCCATATTCACATGGATTAAGCTTTCAGAGTCCACAAAGGACTTCAGG[CG]CAATAATGCAAAGAACAGCAGTTATTTAGATAAAGGAGTGCCCCGAAGTATTAAGACATT	37	10	126717457	CTTCGGGGCACTCCTTTATCTAAATAACTGCTGTTCTTTGCATTATTGCG	9	117675015	R	rs187269865;rs567376667;rs534798911	1;5;9			CTBP2;CTBP2;CTBP2;CTBP2;CTBP2	NM_022802;NM_001083914;NM_001290215;NM_001290214;NM_001329	TSS1500;Body;Body;Body;Body	chr10:126715728-126715929	S_Shore	CTBP2	ENSCSAT00000002532	Body		3:17G22C5A3
cg00317852	cg00317852	0075654222	ATCAAAATTTTATATTATACTAAACTATAACTTTAACCCCTAACCCCTAC			II			GAGGGGCTCTGCGAAGGCCTGCTGCCAGGTGAGTTACAACAATGCTTTCCAAAACAGCCG[CG]CAGGGGTCAGGGGTCAAAGCCACAGCTCAGCACAACACAAAACCCTGACTCTACCACGTG	37	10	126728201	TCAGGGTTTTGTGTTGTGCTGAGCTGTGGCTTTGACCCCTGACCCCTGCG	9	117685896	R	rs192650790;rs74163318	7;14			CTBP2;CTBP2;CTBP2;CTBP2	NM_001290215;NM_001290214;NM_001329;NM_001083914	5URT;5URT;5URT;5URT			CTBP2	ENSCSAT00000002532	Body		1:8A41
cg02727811	cg02727811	0077710487	CTACTACTAAAACRATAAAACCTTCTACCTCTTTCACATCTAAAACTTTC			II			TAAGATCAGCTACTCCTAGAAGGGAAGGCCTGGGCCCATGGATGAGATGCTGCATTTCCC[CG]AAAGTTCCAGATGTGAAAGAGGCAGAAGGTCTCACCGTTCCAGCAGCAGATGCTTCGTTT	37	10	126736988	TGCTGCTGGAACGGTGAGACCTTCTGCCTCTTTCACATCTGGAACTTTCG	9	117694750	R	rs187183533;rs544070635	29;36		TRUE	CTBP2;CTBP2	NM_001083914;NM_001329	5'UTR;5'UTR			CTBP2	ENSCSAT00000002532	Body		3:5A4G21T17
cg07509550	cg07509550	0085686525	TTAAATACAATCATAAATACCAAACAAAACCTTCATCCCTCTAAATTTCC			II			AATAGCTTGCAGCTATTCATTTTGCTTAACACGGTTTTCACGTGGAAGACGGCTACGTAA[CG]GAAACCCAGAGGGATGAAGGCTTTGTTTGGTATCCATGACTGCACCCAAAGGGAGAGCGG	37	10	126739031	CGGAAACCCAGAGGGATGAAGGCTTTGTTTGGTATCCATGACTGCACCCA	9	117696758	F					CTBP2;CTBP2;CTBP2;CTBP2	NM_001290215;NM_001290214;NM_001329;NM_001083914	5URT;5URT;5URT;5URT			CTBP2	ENSCSAT00000002532	Body		2:16A3A29
cg26662324	cg26662324	0026680534	ATATATATATCTCTCTTTCRAAAAATACTAATCTAACCAATCCCAACCAC			II			CACTTGTAAGAAAAAACATCTGTTGGTGTCAAAAGGTCAGCAGGAAGTGAGTGGGATTTA[CG]TGGCTGGGATTGGCCAGACCAGCACTCCTCGAAAGAGAGACACACACATGGCTTAACTTA	37	10	126745862	CGTGGCTGGGATTGGCCAGACCAGCACTCCTCGAAAGAGAGACACACACA	9	117703498	F	rs531575545;rs180814677	11;46		TRUE	CTBP2;CTBP2	NM_001083914;NM_001329	5'UTR;5'UTR			CTBP2	ENSCSAT00000002532	Body		0:50
cg02047178	cg02047178	0095722854	AAAACTCTTCCATATCACTTTAATTATCATATAACRAACAAATTCRAACC			II			CCCGGGGGCCAAAGGCTCTTCCATGTCACTTTAGTTATCATATGGCGGGCAGATTCGAAC[CG]TCTATCCCAGTCACTCTTTTGAAGAGTGAACAATATGGAGAATGTGAACATATGTGGCCA	37	10	126748655	CGGTTCGAATCTGCCCGCCATATGATAACTAAAGTGACATGGAAGAGCCT	9	117706315	R	rs188974566;rs180925959;rs532687455	22;20;17			CTBP2;CTBP2;CTBP2;CTBP2	NM_001290215;NM_001290214;NM_001329;NM_001083914	5URT;5URT;5URT;5URT			CTBP2	ENSCSAT00000002532	Body		2:18G0C30
cg10491546	cg10491546	0033642255	TCTTTTTCTAATCTAAATTAAACCAAACACAAACAAATAAATTACCTTCC			II			CAATGGATTGATCTTTTTCTAATCTGAATTAGGCCAGGCACAAACAGGTAAGTTACCTTC[CG]GTTTCCATAATTACGGGAACAGGCAAGTACTTCTTCCAAACTCAGGCCTTCAGAGAAAAA	37	10	126752908	CGGAAGGTAACTTACCTGTTTGTGCCTGGCCTAATTCAGATTAGAAAAAG	9	117710647	R				TRUE	CTBP2;CTBP2	NM_001083914;NM_001329	5'UTR;5'UTR			CTBP2	ENSCSAT00000002532	Body		1:19A30
cg16748694	cg16748694	0048677171	AACTATTTCATTCAACTAACTTTCCAATCTATCAAAAAAATACCATCATC			II			TGTCCTCTTCTAGCTATTTCATTCAGCTGGCTTTCCAGTCTATCAGAAAAATGCCATCAT[CG]GCTGGGTGTGGTGACTCTCACCTATAATCCCAACACTTTGGGAGGCTGAGGTGGGCGGAT	37	10	126754386	GCTATTTCATTCAGCTGGCTTTCCAGTCTATCAGAAAAATGCCATCATCG	9	117712108	F	rs117817995	2		TRUE	CTBP2;CTBP2	NM_001083914;NM_001329	5'UTR;5'UTR			CTBP2	ENSCSAT00000002532	Body		1:7G42
cg06986462	cg06986462	0099682875	TCACCCTATACCTAACAAAAACTCAATAAACATCTATAATCAAAATAAAC			II			GGGAAGCTTCACAGCTGCACCAGAGTTCTGCCCCACGACCATCCTGATCTGCGAAGGACA[CG]TCCATTCTGACCACAGATGTTCACTGAGCCTCTGCTAGGCACAGGGTGAACACCATACAA	37	10	126756789	CGTCCATTCTGACCACAGATGTTCACTGAGCCTCTGCTAGGCACAGGGTG	9	117714534	F	rs74954826	49			CTBP2;CTBP2;CTBP2;CTBP2	NM_001290215;NM_001290214;NM_001329;NM_001083914	5URT;5URT;5URT;5URT			CTBP2	ENSCSAT00000002532	Body		2:7C41A0
cg20024125	cg20024125	0008644322	TACRTTACCTCTAATTTCCTTATCTCTTTAATCATCTTTAATCTAAAACC			II			AAATGACTCATCTGCTCTCTTCAAAAACATCAATGTCATGGTACAAAGGAGGACAAGAAA[CG]GTTCCAGATTAAAGATGACTAAAGAGACAAGGAAACCAGAGGCAACGCAGAATCCGAAGT	37	10	126769814	CGGTTCCAGATTAAAGATGACTAAAGAGACAAGGAAACCAGAGGCAACGC	9	117727200	F	rs556421629;rs151300064	7;48			CTBP2;CTBP2;CTBP2;CTBP2	NM_001290215;NM_001290214;NM_001329;NM_001083914	5URT;5URT;5URT;5URT			CTBP2	ENSCSAT00000002532	Body		3:5G13T27T2
cg10125451	cg10125451	0068805963	ATATTAAATCCTAAAATAAACCATAAACCACCRTTAAACTCAAAAAACAC			II			AAGCATGGCACACACAGCGCCAGGAAAACAGCCCGCCTTCTAGAGTGGGGGGGGGCAGCA[CG]TGCTTCCTGAGTTTAACGGTGGCCCATGGCCCATCTCAGGACCCAACACCAGCCCCAACC	37	10	126781498	TGTTGGGTCCTGAGATGGGCCATGGGCCACCGTTAAACTCAGGAAGCACG	9	117739001	R	rs566727841	0		TRUE	CTBP2;CTBP2	NM_001083914;NM_001329	5'UTR;5'UTR			CTBP2	ENSCSAT00000002532	Body		2:11G4G33
cg11784626	cg11784626	0045723243	TCTCAAAAAAACRACACATTCTAACAACAATATCTTTACCTTACCRTCTC			II			AATTGAATTAAAGAGTTGCTATAACTCATTCAAGTGAGATAAAAACCATCCAGTGGGAGG[CG]AGACGGCAAGGCAAAGACACTGCTGCTAGAATGTGCCGTCTTCTTGAGATTGCGAGGAGA	37	10	126782538	CTCAAGAAGACGGCACATTCTAGCAGCAGTGTCTTTGCCTTGCCGTCTCG	9	117740041	R	rs539603345;rs558033933	22;38		TRUE	CTBP2;CTBP2	NM_001083914;NM_001329	5'UTR;5'UTR			CTBP2	ENSCSAT00000002532	Body		2:14G31C3
cg02900757	cg02900757	0050714838	ATCCTTTAAACCACATTATATTACRTTTCTCCTCRCAATCTCAAAAAAAC			II			ATAAAAACCATCCAGTGGGAGGCGAGACGGCAAGGCAAAGACACTGCTGCTAGAATGTGC[CG]TCTTCTTGAGATTGCGAGGAGAAACGCAATATAATGTGGTTCAAAGGACAGATGGGACTT	37	10	126782576	TCCTTTGAACCACATTATATTGCGTTTCTCCTCGCAATCTCAAGAAGACG	9	117740079	R	rs558033933;rs576635102;rs139293591;rs555513408	0;17;27;31		TRUE	CTBP2;CTBP2	NM_001083914;NM_001329	5'UTR;5'UTR			CTBP2	ENSCSAT00000002532	Body		3:8C5C11A23
cg14095797	cg14095797	0041786138	TTAAATATAAACAACATCTATACATACCRTTAACACAATTAATAACTCCC			II			GACACAGAAGGTCTCATCTAGATCACACATAGACTCTGAAAACCTTCTCATATTGAAGAA[CG]GGAGCTATTAACTGTGTTAACGGCATGCACAGATGTTGTCTACATCTAAAAATTCCCAAA	37	10	126788625	CGGGAGCTATTAACTGTGTTAACGGCATGCACAGATGTTGTCTACATCTA	9	117746032	F	rs140731140;rs117019856	1;29			CTBP2;CTBP2;CTBP2;CTBP2	NM_001290215;NM_001290214;NM_001329;NM_001083914	5URT;5URT;5URT;5URT			CTBP2	ENSCSAT00000002532	Body		1:21G28
cg03576555	cg03576555	0092617467	CTATTAAAAAACAACACRATACCRTTCCCAAAAATCAAAACTCACACCAC			II			TCCACAAATCCCTATTAAAAGACAGCACGGTACCGTTCCCAGAAATCAAGGCTCACACCA[CG]TGGAGCTGACTGGATGCTCACGGGGACATTCGATCCCAGCGGCCTGGAGAAAGGACGGAA	37	10	126792721	TATTAAAAGACAGCACGGTACCGTTCCCAGAAATCAAGGCTCACACCACG	9	117750109	F	rs141569615;rs553730934	35;28		TRUE	CTBP2;CTBP2	NM_001083914;NM_001329	5'UTR;5'UTR			CTBP2	ENSCSAT00000002532	Body		3:16A1G3A27
cg15970457	cg15970457	0082724183	AATCAAAACTCACACCACRTAAAACTAACTAAATACTCACRAAAACATTC			II			CCGTTCCCAGAAATCAAGGCTCACACCACGTGGAGCTGACTGGATGCTCACGGGGACATT[CG]ATCCCAGCGGCCTGGAGAAAGGACGGAACAGGAGGACCCTGTGCGGGCGCCATTGTTGTT	37	10	126792753	ATCAAGGCTCACACCACGTGGAGCTGACTGGATGCTCACGGGGACATTCG	9	117750141	F	rs115400562;rs546269357;rs561453065	12;2;1		TRUE	CTBP2;CTBP2	NM_001083914;NM_001329	5'UTR;5'UTR			CTBP2	ENSCSAT00000002532	Body		1:21G28
cg24991692	cg24991692	0001647280	ACCAATATAAATCTATCCACAAACTCTATAATTCACACRATAAACTATCC			II			CACAATAACTCACCAATATAAATCTGTCCACAAACTCTATAGTTCACACGATGGGCTGTC[CG]TCTTTTTAAGGGAATACACCTTCATTGGTTCAAAACCATTTAAGGTGATGAAACCCTGAA	37	10	126799606	CGGACAGCCCATCGTGTGAACTATAGAGTTTGTGGACAGATTTATATTGG	9	117756963	R	rs75862428;rs77240246;rs575773633;rs79853101;rs190379876	39;35;14;7;1			CTBP2;CTBP2;CTBP2;CTBP2	NM_001290215;NM_001290214;NM_001329;NM_001083914	5URT;5URT;5URT;5URT			CTBP2	ENSCSAT00000002532	Body		1:9G40
cg12333532	cg12333532	0005638297	TCTAAAACTTTCTTTAAACAAACTAAATATTAAAAACCRACCAACCCAAC			II			GAAACTACAGAGCAGGCTGGAACAGGCCAAGACTGTCCCCAGCTGACATACACAGTTGTA[CG]CTGGGCTGGCCGGCTTCCAACACCCAGCTTGCTCAAAGAAAGTTCTAGAGCTGGAGTGTG	37	10	126812640	CGCTGGGCTGGCCGGCTTCCAACACCCAGCTTGCTCAAAGAAAGTTCTAG	9	117770333	F	rs112641404	24			CTBP2;CTBP2;CTBP2;CTBP2	NM_001290215;NM_001290214;NM_001329;NM_001083914	5URT;5URT;5URT;5URT			CTBP2	ENSCSAT00000002532	Body		1:12T37
cg22548109	cg22548109	0036716177	AAAAACCTTACTAATACCCTCAAATACCACACCAACCTTTTATATCACCC			II			TTCTCGAGCCTGGGGACCTTGCTGGTGCCCTCAAATGCCACACCAGCCTTTTGTATCACC[CG]AAAGGTCTTTGTGGCACTCTGTGTCTTTTCCTGGGCCTCCCCTGCTGCCTCCCTTTTAGG	37	10	126812808	CGGGTGATACAAAAGGCTGGTGTGGCATTTGAGGGCACCAGCAAGGTCCC	9	117770501	R				TRUE	CTBP2;CTBP2	NM_001083914;NM_001329	5'UTR;5'UTR			CTBP2	ENSCSAT00000002532	Body		2:6C16C26
cg00499954	cg00499954	0003638957	AAAACCTACTAATAATCACATAATAACACATACTATCCTAATTTACTTCC			II			TGAGGCTGCTCTGGGAGCAGCTGTCTAGAATACCTACTTAGCCAAGTGTCCATCCTCACA[CG]GAAGCAAACTAGGACAGCATGTGCTACCATGTGACCATCAGTAGGCTCCAAAAGTCCACT	37	10	126816755	CGGAAGCAAACTAGGACAGCATGTGCTACCATGTGACCATCAGTAGGCTC	9	117774471	F	rs576812051	10			CTBP2;CTBP2;CTBP2;CTBP2	NM_001290215;NM_001290214;NM_001329;NM_001083914	5URT;5URT;5URT;5URT			CTBP2	ENSCSAT00000002532	Body		2:31C0A17
cg16154313	cg16154313	0022665984	CATAAATCTCACAAAAAATTCCTTTCAACAAAAACTATCAACAAAAATCC			II			TGGAAAGGCTTCATAAATCTCACAGGGAATTCCTTTCAACAAGGACTGTCAGCAAAAATC[CG]TAAATAACCTTCTGCCAGCCTCTAGCAATCACCTCCACCACGTTCTTTTTCCTTCCTGCT	37	10	126826304	CGGATTTTTGCTGACAGTCCTTGTTGAAAGGAATTCCCTGTGAGATTTAT	9	117784016	R					CTBP2;CTBP2;CTBP2;CTBP2	NM_001290215;NM_001290214;NM_001329;NM_001083914	5URT;5URT;5URT;5URT			CTBP2	ENSCSAT00000002532	Body		0:50
cg06782004	cg06782004	0075601141	CTACTTTTATACTAATCTTCTAACAAACAAATCAAATCACACACCAAAAC			II			CTTTTTCCTTCCTGCTTTTGTACTAATCTTCTAGCAAACAAATCAAATCACACACCAAAA[CG]TTTTTATTCTTATCGAGGTAAGGCTCACAAAACATCCGGAGTCCACTGGGGCTACTCACT	37	10	126826410	CGTTTTGGTGTGTGATTTGATTTGTTTGCTAGAAGATTAGTACAAAAGCA	9	117784122	R	rs114568394	14			CTBP2;CTBP2;CTBP2;CTBP2	NM_001290215;NM_001290214;NM_001329;NM_001083914	5URT;5URT;5URT;5URT			CTBP2	ENSCSAT00000002532	Body		1:37G12
cg05749728	cg05749728	0010638163	TACCTTTCAAATATCAACRTAATAAAAACAAAACCTACCRCATAAAATCC			II			GACTGAACCAAGGGAGCCAACGGAGTCACGCTGGGTGATTCGAGACTATCCCAAGCAACA[CG]GACCTCATGCGGCAGGTCCTGTCCCCACCACGCTGACACTTGAAAGGCAACTGTTTGAAA	37	10	126826902	CGGACCTCATGCGGCAGGTCCTGTCCCCACCACGCTGACACTTGAAAGGC	9	117784610	F	rs546206587;rs564614051	0;12		TRUE	CTBP2;CTBP2	NM_001083914;NM_001329	5'UTR;5'UTR			CTBP2	ENSCSAT00000002532	Body		3:12A28C5C2
cg05138702	cg05138702	0024803888	CAACTATTTAAAACTAATTCAAATAACTATATTTAACTTAAAACACATCC			II			CACTTGAAAGGCAACTGTTTGAAACTGGTTCAAATGGCTGTGTTTGACTTGAAACACATC[CG]CGTTTGGTGGGGCTGGTGAAAATGACCTTCGGCAGTTCAGAAACAGCGGAAGATGGACAG	37	10	126827000	AACTGTTTGAAACTGGTTCAAATGGCTGTGTTTGACTTGAAACACATCCG	9	117784708	F	rs576459889;rs547901568;rs111664763	37;36;1		TRUE	CTBP2;CTBP2	NM_001083914;NM_001329	5'UTR;5'UTR			CTBP2	ENSCSAT00000002532	Body		1:13C36
cg07914282	cg07914282	0052740848	ATTACTATAAAAAACAACRAAAACCACTAAAACCTTCAACAAAACTCCAC			II			AGCCGCCGGGGTGAACAGCAGAGAACGCAGCAGAGGCGCGCAAATGTCACTCGTCCTCGA[CG]TGGAGTTCTGCTGAAGGTCTCAGTGGCCCTCGCTGTTTCCCACAGCAACTGCCACTGCGC	37	10	126839947	TTGCTGTGGGAAACAGCGAGGGCCACTGAGACCTTCAGCAGAACTCCACG	9	117797380	R	rs569850574;rs530891172	25;47		TRUE	CTBP2;CTBP2	NM_001083914;NM_001329	5'UTR;5'UTR	chr10:126839791-126841034	Island	CTBP2	ENSCSAT00000002532	Body	N_Shore	1:6A43
cg05882699	cg05882699	0093738581	AACAACTCCATTTACAAATATAAAAACAAAACACAAAATAAAAAAACCCA	0095730444	AACGACTCCATTTACAAATATAAAAACGAAACGCGAAATAAAAAAACCCG	I	A	Red	CCCGCGGCGGGAAGCGGCTCCATTTACAAGTGTAAAGGCGAGGCGCGAGGTGGGGGGGCC[CG]GGGGTGTCAGATACCGCGGCCCGCGGAGGGGCCAGGGTGGGGCCGCCAAGTGCCCTGCGG	37	10	126840591	CGGGCCCCCCCACCTCGCGCCTCGCCTTTACACTTGTAAATGGAGCCGCT	9	117797978	R	rs573648325;rs112353254;rs553269032;rs577788530	18;17;11;9		TRUE	CTBP2;CTBP2	NM_001083914;NM_001329	5'UTR;5'UTR	chr10:126839791-126841034	Island	CTBP2	ENSCSAT00000002532	Body	Island	2:20A24C4
cg04764907	cg04764907	0086605391	AAAATTATCTAAAAATAATAACAATATTTCTATATCTCATTCCAACCCAC			II			CTACACACACTGTCTCTGTGACACATCCTTTAACGTGGCCCTTCCAGGCTTCTGCCACAA[CG]TGGGCTGGAATGAGACACAGAAATATTGCCACTATTTCCAGACAATCTTTAAGGCAGCTG	37	10	126842580	CGTGGGCTGGAATGAGACACAGAAATATTGCCACTATTTCCAGACAATCT	9	117799971	F	rs578202230	17		TRUE	CTBP2;CTBP2	NM_001083914;NM_001329	5'UTR;5'UTR	chr10:126839791-126841034	S_Shore	CTBP2	ENSCSAT00000002532	Body	S_Shore	1:12C37
cg23992194	cg23992194	0077647283	TAACATCATAAATCATTTTTAAAAACAAAATTATACCCTTTACACTTAAC			II			ACTGGGGCTGCCATTCTACCATTGCTGTAAACTCTTTAAATTTTTTCCATTTAGGGAAAG[CG]TTAAGTGCAAAGGGTATAACTTTGCTTTCAAAAATGATTCATGATGTTAGTGAACTGTTG	37	10	126844994	AACATCATGAATCATTTTTGAAAGCAAAGTTATACCCTTTGCACTTAACG	9	117802389	R				TRUE	CTBP2;CTBP2	NM_001083914;NM_001329	5'UTR;5'UTR	chr10:126847224-126851327	N_Shelf	CTBP2	ENSCSAT00000002532	Body	S_Shelf	0:50
cg07842695	cg07842695	0080672384	AACRAAAATTTCTACRAAAAATTCCTCCTCTTCCCTATAAAATCCTAAAC			II			CGAGCACGCAGAGCGGGGATTTCTACGAAAAATTCCTCCTCTTCCCTATAAAATCCTAAA[CG]TGGGGTCCTCTGCAGCCAACTGCCGCTTGGGCCGCCTCCGGAAAAAGTACCGGGCGGGGG	37	10	126847324	GCGGGGATTTCTACGAAAAATTCCTCCTCTTCCCTATAAAATCCTAAACG	9	117804710	F	rs557589013;rs11597138;rs148564872	47;39;28			CTBP2;CTBP2;CTBP2;CTBP2;CTBP2	NM_001290215;NM_001290215;NM_001290214;NM_001329;NM_001083914	1stExon;5URT;5URT;5URT;5URT	chr10:126847224-126851327	Island	CTBP2	ENSCSAT00000002532	5'UTR	Island	0:50
cg25745452	cg25745452	0093788395	TCCTCTTCCCTATAAAATCCTAAACRTAAAATCCTCTACAACCAACTACC			II			CGAAAAATTCCTCCTCTTCCCTATAAAATCCTAAACGTGGGGTCCTCTGCAGCCAACTGC[CG]CTTGGGCCGCCTCCGGAAAAAGTACCGGGCGGGGGGAGGGGGGACAACCACAAACACTCG	37	10	126847349	CGGCAGTTGGCTGCAGAGGACCCCACGTTTAGGATTTTATAGGGAAGAGG	9	117804735	R	rs190556668;rs573357865	23;2		TRUE	CTBP2;CTBP2	NM_001083914;NM_001329	5'UTR;5'UTR	chr10:126847224-126851327	Island	CTBP2	ENSCSAT00000002532	5'UTR	Island	0:50
cg06332892	cg06332892	0080708401	CTATAAAATCCTAAACRTAAAATCCTCTACAACCAACTACCRCTTAAACC			II			CCTCCTCTTCCCTATAAAATCCTAAACGTGGGGTCCTCTGCAGCCAACTGCCGCTTGGGC[CG]CCTCCGGAAAAAGTACCGGGCGGGGGGAGGGGGGACAACCACAAACACTCGCGCGCACAC	37	10	126847358	CGGCCCAAGCGGCAGTTGGCTGCAGAGGACCCCACGTTTAGGATTTTATA	9	117804744	R	rs190556668;rs573357865	32;11			CTBP2;CTBP2;CTBP2;CTBP2;CTBP2	NM_001290215;NM_001290215;NM_001290214;NM_001329;NM_001083914	1stExon;5URT;5URT;5URT;5URT	chr10:126847224-126851327	Island	CTBP2	ENSCSAT00000002532	5'UTR	Island	0:50
cg17056007	cg17056007	0031716285	CCAAAAAAACCAACAATACAAAACCAACAAAACAAAAAAATTCCACTTCA	0034793231	CCGAAAAAACCAACAATACGAAACCGACAAAACAAAAAAATTCCACTTCG	I	C	Grn	TGGCCCGGCTGCCCGGAGGAGCCAACAATGCGGGGCCGGCAAAACAAAAGGGTTCCACTT[CG]CCTCCTTTCCCGTCTTTCACTTGCGCTCCCGGGGAGCCGCGCGGGATCCCCCGCCGGCAG	37	10	126848150	CCGGAGGAGCCAACAATGCGGGGCCGGCAAAACAAAAGGGTTCCACTTCG	9	117805486	F					CTBP2;CTBP2;CTBP2;CTBP2	NM_001290215;NM_001290214;NM_001329;NM_001083914	TSS1500;5URT;5URT;5URT	chr10:126847224-126851327	Island	CTBP2	ENSCSAT00000002532	TSS1500	Island	0:50
cg09493327	cg09493327	0071660938	ACAAAATAAAACCCTTTTATTTTACCAACCCCACATTATTAACTCCTCCA	0039740539	ACGAAATAAAACCCTTTTATTTTACCGACCCCGCATTATTAACTCCTCCG	I	A	Red	GGCCGAGCCCCGCGCGGCAGTGGCGGCGGCGGCAGCGGCAGCAGATGTGGCCCGGCTGCC[CG]GAGGAGCCAACAATGCGGGGCCGGCAAAACAAAAGGGTTCCACTTCGCCTCCTTTCCCGT	37	10	126848103	GCGAAGTGGAACCCTTTTGTTTTGCCGGCCCCGCATTGTTGGCTCCTCCG	9	117805439	R					CTBP2;CTBP2;CTBP2;CTBP2	NM_001290215;NM_001290214;NM_001329;NM_001083914	TSS1500;5URT;5URT;5URT	chr10:126847224-126851327	Island	CTBP2	ENSCSAT00000002532	TSS1500	Island	0:50
cg20756243	cg20756243	0013628291	CTTCACATTCATCAACTCTCATCACAACAACAAAAATCCTAACACAAACA	0059658275	CTTCGCATTCATCAACTCTCATCACAACAACAAAAATCCTAACGCAAACG	I	A	Red	GGTGACCGCCTACTTCGCATTCATCAACTCTCATCACAACAACAAAAATCCTGGCGCAAA[CG]GCGGCCAGCGGGCGCAATCGGTGGCGGGGGCGGGCGGGGACCCCCGAGCCAGCGTCCACC	37	10	126848622	CTTCGCATTCATCAACTCTCATCACAACAACAAAAATCCTGGCGCAAACG	9	117805927	F					CTBP2;CTBP2;CTBP2;CTBP2	NM_001290215;NM_001290214;NM_001329;NM_001083914	TSS1500;5URT;5URT;5URT	chr10:126847224-126851327	Island	CTBP2	ENSCSAT00000002532	TSS1500	Island	0:50
cg04233664	cg04233664	0099748915	AAAAAAAACACAAAACCAAAAACACAAACCAAAAATATCCTCAAATACCA	0042776213	AAAAAAAACACGAAACCGAAAACACGAACCAAAAATATCCTCGAATACCG	I	A	Red	CCCCGGGCGCCGAGGGGGGACACGAGGCCGGGGGCACGGACCAAAGATGTCCTCGGATGC[CG]GCTCCGCGTCCTTCGCCCTCTTCCTCCTCCTCCTCCTCCTCCCTGAGTGGCGCAGTGAGG	37	10	126848743	AGGGGGGACACGAGGCCGGGGGCACGGACCAAAGATGTCCTCGGATGCCG	9	117806048	F	rs534302789;rs77295614;rs577959318	49;47;33		TRUE	CTBP2;CTBP2	NM_001083914;NM_001329	5'UTR;5'UTR	chr10:126847224-126851327	Island	CTBP2	ENSCSAT00000002532	TSS1500	Island	3:9G1A0G37
cg12685995	cg12685995	0061662284	TATATACATATATCATTTTAAAATAACTCAAAAACAACCCAAAAAAACCA	0088666228	TATATACGTATATCATTTTAAAATAACTCGAAAACGACCCGAAAAAACCG	I	A	Red	GCGGCCCCCCCTCAGCGCGGCATGGCTCCCGGTTCGGTCCCTCGCTCCTCGGGCCGCCGC[CG]GCTCCTCCGGGCCGCTCCCGAGCCACCTTAAAATGACACACGCACACAGGGACACACACA	37	10	126849062	TGTGTGCGTGTGTCATTTTAAGGTGGCTCGGGAGCGGCCCGGAGGAGCCG	9	117806361	R				TRUE	CTBP2;CTBP2;CTBP2	NM_001083914;NM_001329;NM_001329	5'UTR;5'UTR;1stExon	chr10:126847224-126851327	Island				Island	0:50
cg05907237	cg05907237	0006782325	TACCCACTAACTACACAAAAACTAAACAAAAAACAAAATAAAAATCACCA	0068630570	TACCCGCTAACTACGCAAAAACTAAACGAAAAACGAAATAAAAATCGCCG	I	C	Grn	CGCAGCTCCCGGTACCCGCTGGCTGCGCAGGAGCTAGGCGGGAGGCGAGGTGAGGGTCGC[CG]CTCGCTCACTCCTCGCTCCTGTTTTTGGGGGGGGGGGGCAAAGGCGGGGTCTCTTTTTGC	37	10	126849609	CGGCGACCCTCACCTCGCCTCCCGCCTAGCTCCTGCGCAGCCAGCGGGTA	9	117806898	R	rs532635118;rs192402886	23;5		TRUE	CTBP2;CTBP2;CTBP2	NM_001083914;NM_001083914;NM_001329	1stExon;5'UTR;TSS1500	chr10:126847224-126851327	Island				Island	3:1G5C14G27
cg15676226	cg15676226	0044771233	CAAAAACTAAACAAAAAACAAAATAAAAATCACCACTCACTCACTCCTCA	0074643283	CAAAAACTAAACGAAAAACGAAATAAAAATCGCCGCTCGCTCACTCCTCG	I	C	Grn	CCGCTGGCTGCGCAGGAGCTAGGCGGGAGGCGAGGTGAGGGTCGCCGCTCGCTCACTCCT[CG]CTCCTGTTTTTGGGGGGGGGGGGCAAAGGCGGGGTCTCTTTTTGCAAACCAATGACACAA	37	10	126849624	CAGGAGCTAGGCGGGAGGCGAGGTGAGGGTCGCCGCTCGCTCACTCCTCG	9	117806913	F	rs532635118;rs192402886	38;20		TRUE	CTBP2;CTBP2	NM_001083914;NM_001329	TSS200;TSS1500	chr10:126847224-126851327	Island				Island	1:7G42
cg10477603	cg10477603	0053620843	CRAAATCTCTTTTTACAAACCAATAACACAACCCCACATAAACCRACCTC			II			GGGGGCAAAGGCGGGGTCTCTTTTTGCAAACCAATGACACAACCCCACATGGGCCGGCCT[CG]CCCCCTTCAGATACTCCTCACTACAAATCGGCTCTCTCGGGGGATTAGTGGCTCCGCGAA	37	10	126849704	GGGGTCTCTTTTTGCAAACCAATGACACAACCCCACATGGGCCGGCCTCG	9	117806990	F				TRUE	CTBP2;CTBP2	NM_001083914;NM_001329	TSS200;TSS1500	chr10:126847224-126851327	Island				Island	1:9C40
cg14540150	cg14540150	0025745206	TTCAAATACTCCTCACTACAAATCRACTCTCTCRAAAAATTAATAACTCC			II			GCCTCGCCCCCTTCAGATACTCCTCACTACAAATCGGCTCTCTCGGGGGATTAGTGGCTC[CG]CGAAAGTGCACACAAGCGCGGCGGGCGGGAGGGCCAGGGGCCGGGCGCGGCGGGCACTCC	37	10	126849760	TCAGATACTCCTCACTACAAATCGGCTCTCTCGGGGGATTAGTGGCTCCG	9	117807046	F	rs536972633	17		TRUE	CTBP2;CTBP2	NM_001083914;NM_001329	TSS200;TSS1500	chr10:126847224-126851327	Island				Island	1:0C49
cg02102829	cg02102829	0043699273	AAATACTCCTCACTACAAATCAACTCTCTCAAAAAATTAATAACTCCACA	0089700310	AAATACTCCTCACTACAAATCGACTCTCTCGAAAAATTAATAACTCCGCG	I	A	Red	CTCGCCCCCTTCAGATACTCCTCACTACAAATCGGCTCTCTCGGGGGATTAGTGGCTCCG[CG]AAAGTGCACACAAGCGCGGCGGGCGGGAGGGCCAGGGGCCGGGCGCGGCGGGCACTCCCT	37	10	126849762	CGCGGAGCCACTAATCCCCCGAGAGAGCCGATTTGTAGTGAGGAGTATCT	9	117807048	R	rs536972633	19		TRUE	CTBP2;CTBP2	NM_001083914;NM_001329	TSS200;TSS1500	chr10:126847224-126851327	Island				Island	0:50
cg04080353	cg04080353	0098628365	ATCAACTCTCTCAAAAAATTAATAACTCCACAAAAATACACACAAACACA	0095769504	ATCGACTCTCTCGAAAAATTAATAACTCCGCGAAAATACACACAAACGCG	I	A	Red	TCCTCACTACAAATCGGCTCTCTCGGGGGATTAGTGGCTCCGCGAAAGTGCACACAAGCG[CG]GCGGGCGGGAGGGCCAGGGGCCGGGCGCGGCGGGCACTCCCTAGCCCGGCCCCGCCCGGG	37	10	126849780	ATCGGCTCTCTCGGGGGATTAGTGGCTCCGCGAAAGTGCACACAAGCGCG	9	117807066	F	rs536972633;rs541344776	37;15		TRUE	CTBP2;CTBP2	NM_001083914;NM_001329	TSS200;TSS1500	chr10:126847224-126851327	Island				Island	1:44G5
cg24616138	cg24616138	0008623322	TCTCCCAAATCTAAATTTAAAAAACACAAATACCCCCTATAACCAACCCA	0096716553	TCTCCCGAATCTAAATTTAAAAAACGCAAATACCCCCTATAACCGACCCG	I	C	Grn	ACTTCCTCCTGGTGCCCCGCACCGGCCGCTTCTGCCTTCTCAGGCCCGCGGGGTCAGGCG[CG]GGCCGGCCACAGGGGGCACTTGCGCTCCCCAAATCCAGATCCGGGAGACCGTGCCGGAGA	37	10	126850126	CGGGCCGGCCACAGGGGGCACTTGCGCTCCCCAAATCCAGATCCGGGAGA	9	117807412	F				TRUE	CTBP2;CTBP2	NM_001083914;NM_001329	TSS1500;TSS1500	chr10:126847224-126851327	Island				Island	1:10G39
cg15409004	cg15409004	0019737288	CTAAATCTCACCAAAACATTTAAAAAACCCTATATTAAATCAAAACCCCA	0025672880	CTAAATCTCGCCGAAACATTTAAAAAACCCTATATTAAATCGAAACCCCG	I	A	Red	CCCTCTTGCTGCCTGGATCTCGCCGGGGCATTTGAGAAGCCCTGTGTTGGGTCGGAGCCC[CG]GGTCTCGAGGAGGGAGGCGCGCTGCGGCGTGGGGGCCCGCGACTCGGGGTCCTGGGCTTG	37	10	126850362	CGGGGCTCCGACCCAACACAGGGCTTCTCAAATGCCCCGGCGAGATCCAG	9	117807663	R				TRUE	CTBP2;CTBP2	NM_001083914;NM_001329	TSS1500;TSS1500	chr10:126847224-126851327	Island				Island	1:3T46
cg23000734	cg23000734	0028606984	AAAAAAAATCTAAAATCCCACCTTTAAAAACCACAAAAACCACCATTCCA	0030686826	AAAAAAAATCTAAAATCCCGCCTTTAAAAACCGCAAAAACCGCCATTCCG	I	C	Grn	CAGGAAAGGAGTGGGAGGGGTCTGAGGTCCCGCCTTTGGAGGCCGCAGGGACCGCCATTC[CG]CGAACCCAGCCGCGCGGTGTGGTCTCCTCCATCCCTGAGTGCCCCGCGCCCTGCAGAGCC	37	10	126850823	GGGAGGGGTCTGAGGTCCCGCCTTTGGAGGCCGCAGGGACCGCCATTCCG	9	117808126	F	rs1057234;rs563112351	32;27		TRUE	CTBP2	NM_001083914	TSS1500	chr10:126847224-126851327	Island				Island	2:12G5A31
cg05090351	cg05090351	0028720227	TCAACAAAATTTTAAAACRTAATTAAAAACCRCCTACCTATAAAAACAAC			II			TGCTTAATCACTCAACAAGATTTTAAAACGTGATTGAAGACCGCCTACCTGTGAGGGCAG[CG]CCGACCAGGCTTTTCTTGCCCGCTAGTCCACGTAATGCGGTCGCTAAGAAGCCCGCAGCA	37	10	126851162	CAACAAGATTTTAAAACGTGATTGAAGACCGCCTACCTGTGAGGGCAGCG	9	117808460	F	rs570731187;rs73379173	35;19		TRUE				chr10:126847224-126851327	Island				Island	1:7G42
cg00406319	cg00406319	0053694191	ATAAAAATCCAAAATTACCAAAAAACAAAACAACCATAATTACATATACA	0018737835	ATAAAAATCCAAAATTACCAAAAAACGAAACAACCGTAATTACATATACG	I	A	Red	ATAGGGCCTGGCCAGGCCAGCTGAGGGGCGCGCCGGGCTGCGCTTCCATCGAGGAACCTC[CG]CACATGCAATCACGGTTGTCTCGTCTTCTGGCAACCCTGGATCTCCACAAACTGATCTTC	37	10	126851303	GTGGAGATCCAGGGTTGCCAGAAGACGAGACAACCGTGATTGCATGTGCG	9	117808601	R	rs117650793;rs558150617	6;19	TRUE	TRUE				chr10:126847224-126851327	Island				Island	3:10C12T0T25
cg17888985	cg17888985	0072701880	TTCCAACAAAAAATCCACAACTCRTTTCCTACCAATCTACTCAAAACAAC			II			GCTGCAAGGGTTTCCAGCAGGAAATCCACAACTCGTTTCCTGCCAGTCTGCTCAAAACAG[CG]TCTGTCCCTTCTCCTCTCAAACAAATTGTCTCCTCGATCCTGGGAAGCTGACTCCCTGGT	37	10	126898290	CGCTGTTTTGAGCAGACTGGCAGGAAACGAGTTGTGGATTTCCTGCTGGA	9	117855541	R	rs573628004	34		TRUE										0:50
cg06934115	cg06934115	0084601382	CTTATAAATCAAAAACTAAACTCTATACCACAAAAATAAATATACAACTC			II			GTCATACTCCTCTTGTAAGTCAGGGGCTGGGCTCTGTGCCACAGGGATGGATATACAGCT[CG]CGAGGCCAATGCTTTGCCGTCTGGAAGCACAGACTCTGATGTAGTGCCTGTCAAACTTTT	37	10	126912753	TTGTAAGTCAGGGGCTGGGCTCTGTGCCACAGGGATGGATATACAGCTCG	9	117869833	F	rs541183271	42		TRUE				chr10:126916576-126917326	N_Shelf					2:1G16A31
cg25999997	cg25999997	0010713557	ATCACTAACTATTAAAATAACAAAATCCTCCTACCCATAAATAAAATAAC			II			GTTTTGAATGGGTCACTGACTGTTGGAGTGGCAGGGTCCTCCTGCCCATAGATAAAATGG[CG]TTTCTGCTGGTTACTGCATCATGCAAGAACAGCCGGGTGGTTGCTCACCAAACCTGAAGG	37	10	126919794	CGCCATTTTATCTATGGGCAGGAGGACCCTGCCACTCCAACAGTCAGTGA	9	117876702	R								chr10:126916576-126917326	S_Shelf					1:29A20
cg23813270	cg23813270	0082631903	AAATACACTTCTAAAAATATACAAATACTCTTTACAACAATCAAATAAAC			II			CCCACCTCTGCCAGCCTCTCACCTACTTACCAAGGGCATGCTCTCATTCCTTTTCATCTT[CG]CCTATCTGACTGTTGCAAAGAGTATCTGCATACCTTTAGAAGTGTATTTACATAAAACAA	37	10	126947026	CGCCTATCTGACTGTTGCAAAGAGTATCTGCATACCTTTAGAAGTGTATT	9	117904272	F	rs189951961	34		TRUE										2:31T12C5
cg12828654	cg12828654	0009698858	TCAATAAAACAATTAACCTAAAAACTACAAAATACTCRCCTATTAACTAC			II			AGCCTGCAGCTTCAATGGAGCAATTAACCTGAGGGCTGCAGGATGCTCGCCTGTTAGCTG[CG]CTGTTGCCCTCTGGAGAGCCCTGGCCTTCTAATTAATGGAACAGGGATGGCTTTACTGTG	37	10	126971999	CGCAGCTAACAGGCGAGCATCCTGCAGCCCTCAGGTTAATTGCTCCATTG	9	117928956	R	rs138930553;rs4962446;rs538243887	48;19;2												1:6G43
cg23361169	cg23361169	0065679941	ATATTTTCATTTCTACTCTATTCTATAATTCACCACACCAATCAAATATC			II			ATGAGGAATTTCTTTCATTATCTACATTTTATATAATCTAATATGACTCCACTCCCCACA[CG]ACACTTGACTGGTGTGGTGAATCACAGAACAGAGCAGAAATGAAAATATGCACTACAGCA	37	10	126974159	TATTTTCATTTCTGCTCTGTTCTGTGATTCACCACACCAGTCAAGTGTCG	9	117931123	R	rs531540439	2												2:15T17C16
cg20578688	cg20578688	0051610282	TATTTTACAAAACTTCAACTCTATACCTATTAAATAACAACTCCCTACTC			II			AGAGCTCTTTTTATTTTACAAAACTTCAGCTCTATGCCTATTAAATAACAACTCCCTGCT[CG]CTGCTCCCCTCAGCCCCTGGCAACCATCATTCTACTTTCTATCTGTAGGAATTTACAACT	37	10	127031633	ATTTTACAAAACTTCAGCTCTATGCCTATTAAATAACAACTCCCTGCTCG	9	117991086	F														3:4C21C8G14
cg04796936	cg04796936	0049789293	TAACCCTATCTCCATAATCAACCCACAATAAAATTAATATAAACAAACAC			II			TAATAAGTAGAACAACTAAAAGTACTGAATAATTTTATCAGCCTGAAAGACATTGCTGAA[CG]TGTTTGTTTACATCAACTCTATTGTGGGCTGACTATGGAGACAGGGCCACAGAATGATGA	37	10	127032278	CGTGTTTGTTTACATCAACTCTATTGTGGGCTGACTATGGAGACAGGGCC	9	117991725	F	rs572532192	1												3:22G13G10A2
cg17010373	cg17010373	0020717920	AACATTAAACCATACTAACTTCAAATATAATTCAACACATCCCAAACTAC			II			GTATACTTCCCACTCTTCCCTCTTTTTTCCGTAAGCAGGAGGAATCTCTCCCTGTGGCAC[CG]CAGCTTGGGATGTGCTGAATCACACCTGAAGTCAGCATGGCCCAATGCCTGTTCAGTACT	37	10	127095922	GCATTGGGCCATGCTGACTTCAGGTGTGATTCAGCACATCCCAAGCTGCG	9	118057808	R	rs112944624	0												2:10A36G2
cg27465453	cg27465453	0009746992	CAATCCCAATACCTAATACTAATCAATATCTAAACACAAATATTCCTTAC			II			TTGTGGTGATCCAATCCCAGTACCTAATGCTGGTCAATATCTAAGCACAAATATTCCTTG[CG]TGGTTTTCATATACACCACTGACATTTTCAGGAAGCAACAATGATGTAAATTGAGGGCAG	37	10	127167633	CGCAAGGAATATTTGTGCTTAGATATTGACCAGCATTAGGTACTGGGATT	9	118129492	R	rs555484793;rs75785361;rs535408189	50;33;15												3:15C0A16T16
cg05963179	cg05963179	0081730339	ATATCAAATAAACACCRTCCTTAAATAAAAACATAAATTTAACCTTTACC			II			CCTCAACCAAAATGTCAAATGAACACCGTCCTTAAATAAGAACATGAATTTGACCTTTAC[CG]GATGTCTTTATTCTTTAACATTCTTTAAAGATACACACTTGGAAAAGTTAGTACTTATGA	37	10	127203074	TGTCAAATGAACACCGTCCTTAAATAAGAACATGAATTTGACCTTTACCG	9	118160173	F	rs556469960	34		TRUE										1:37C12
cg26705408	cg26705408	0051671527	ATCAACACCTCCCCCAAATAACRAACCATCAACTAATTCATCTTAATTTC			II			TGCTTTCCCTTAGTTACCATGGAAACAGGACAGGGTGCTTAGAGCAGGTGTCAGCAGCTT[CG]AAATCAAGATGAATCAGCTGATGGCTCGTCATCTGGGGGAGGTGCTGACCGAGCCCCGGT	37	10	127220270	TCAGCACCTCCCCCAGATGACGAGCCATCAGCTGATTCATCTTGATTTCG	9	118175789	R	rs548777762	49		TRUE										2:44C0A4
cg14660998	cg14660998	0078773267	ACTAAAACAACTATCAATCCTAATCTTACAAACCCRTAATAATAAAAAAC			II			AGCCGGAGAGCACTAAAACAGCTGTCAATCCTGGTCTTACAAGCCCGTGGTAATAGGAGA[CG]TGCAATCATTAATCTAGCTCTGGGAAGAATTACCTTTCCAACTTTTTTTTTTTTTTTAAA	37	10	127227778	CTAAAACAGCTGTCAATCCTGGTCTTACAAGCCCGTGGTAATAGGAGACG	9	118183224	F	rs560295715;rs527905607	23;17												0:50
cg01655577	cg01655577	0095686491	CCAATCAACCTCCACTTAATTCCTAACTAACCATAAATAAATAATATCTC			II			CAATGCTATAGGTAAGCAGTTTGGGCTGGACGCAGATGGACGCCCTTCTGATGATCTCAG[CG]AGACACTACCCACTCATGGTCAGCTAGGAATCAAGTGGAGGCTGACTGGTCTCACCCACC	37	10	127238146	CAGTCAGCCTCCACTTGATTCCTAGCTGACCATGAGTGGGTAGTGTCTCG	9	118193657	R	rs149195007;rs145139548;rs12257219;rs112777539	0;38;46;50												2:13G32G3
cg25308381	cg25308381	0087701214	ACCTAAATAATCCAAAAAACTCTCCCCATCTAAAAAAATAATTAACAACC			II			ACTTTGGGAGCACCTGGATGATCCAGGAAACTCTCCCCATCTGAGGGAATGGTTGGCAAC[CG]TAATTCCAACTGCAACCTTCATTGTCCTGTGTCATAGCATATTCACAGGCTCTAGGGACT	37	10	127262851	CGGTTGCCAACCATTCCCTCAGATGGGGAGAGTTTCCTGGATCATCCAGG	9	118217757	R	rs558222210;rs186349733	28;14		TRUE	LOC100169752	NR_023362	TSS200							2:30C12A6
cg02292704	cg02292704	0080758365	CACCATCTTCCTTACCCATCTCCCATCCTTATCTAAAAATAAATTAAAAC			II			GCACCAGGGGCCACCATCTTCCTTACCCATCTCCCATCCTTGTCTGAAGGTGGGTTGAAG[CG]TCGCCCTTTGGTCATTCTCTCCAGGAAGCTGAATGTGGCTGAGATTGGCTCCCTCACCTC	37	10	127371542	CGCTTCAACCCACCTTCAGACAAGGATGGGAGATGGGTAAGGAAGATGGT	9	118310027	R	rs76637973	1		TRUE	C10orf122	NM_001128202	1stExon			TEX36	ENSCSAT00000002531	1stExon		1:33A16
cg17766828	cg17766828	0044803834	TTACCCATTATAATAAATAAATTCCCATTCCATAACAACAATAAACACCC			II			GCTCCTCCTCCTCCTTGTTCCTGATCTTTACTTCTCAGCCTCTTCCAGGAGGGGAAGGTG[CG]GGTGCCCATTGTTGTCATGGAATGGGAACTCACCCATCACAATGGGCAAAGGAGTCTTCT	37	10	127371728	CGGGTGCCCATTGTTGTCATGGAATGGGAACTCACCCATCACAATGGGCA	9	118310213	F	rs534349398	0		TRUE	C10orf122	NM_001128202	TSS200			TEX36	ENSCSAT00000002531	TSS200		2:16C32G0
cg05919621	cg05919621	0033710872	AAACCCRAACTAACAAAAACTTAAACATAATAAACATTTATTCTCTCTAC			II			ACTGGGACAGGAAACCCGAACTAACAGGGGCTTAAACATGATAGACATTTATTCTCTCTG[CG]TAGTGAAGTCCAGAGGGAAGTAGTCCAGGCTCGATATGGTGGCTCTGCTGTTCAGGATTC	37	10	127373136	CGCAGAGAGAATAAATGTCTATCATGTTTAAGCCCCTGTTAGTTCGGGTT	9	118311615	R	rs116579513;rs72631152	26;1		TRUE	C10orf122	NM_001128202	TSS1500							1:26C23
cg00930430	cg00930430	0046615939	TCACTTTCTCCAACTCTACAAAAATCTAAAATTCATCAACTCAATTAATC			II			GGCTTTAGGCTTCACTTTCTCCAACTCTACAGGGATCTAGGGTTCATCAACTCAGTTAAT[CG]TGTGGATGGCCACCAATACAATGTGTCCTTTCTTGATCTTGCTCTTTGTTCACATTCCAG	37	10	127378865	CACTTTCTCCAACTCTACAGGGATCTAGGGTTCATCAACTCAGTTAATCG	9	118317384	F	rs150812771;rs139885176;rs574562008	49;42;1			LOC283038	NR_033848	Body							0:50
cg14214730	cg14214730	0007756444	AACCCTAACTAACTAATAATACAATTACRTACCTACTATTTTAAAACTAC			II			AGGCATTTTGATCATTGTTGCCAGATGTCTCAAGAAAGCCTGCCAGGCTGGGGCTAGAAA[CG]CAGCCTTAAAATAGTAGGCACGTAATTGTACCATCAGCCAGTTAGGGCCCTGAGAGCAAA	37	10	127381615	CGCAGCCTTAAAATAGTAGGCACGTAATTGTACCATCAGCCAGTTAGGGC	9	118320118	F	rs571828207;rs138982227;rs557265793;rs569520309	23;25;41;49			LOC283038	NR_033848	Body							2:30C11A7
cg26813718	cg26813718	0028657856	TTCTCAATATAATACAATCACAAAAAACCCAATAATAAAATCCATAACTC			II			TTGTCATATGTGGATGACACCCTTGGTTCATCCAGTAGTTACCATTCTGCCTAACATTCA[CG]AGCTATGGATTCTATTACTGGGTCCCTTGTGACTGCATTACACTGAGAAAGTAAAATATA	37	10	127396428	CGAGCTATGGATTCTATTACTGGGTCCCTTGTGACTGCATTACACTGAGA	9	118334596	F	rs566708079;rs533943952;rs189409965;rs192897943	7;20;24;27		TRUE										3:5A19G14G9
cg11934286	cg11934286	0061805584	TAAACCATTACTCTTCTACAATTCCCCATAATATACACRTTAAAATAAAC			II			TGCTGGGTTATTAGGCCATTACTCTTCTGCAATTCCCCATGGTATGCACGTTAAAATAAA[CG]CATGCCTTTTCTCCTGTTGCTCTGCCTTTTTCAGTTCATTTTCAGCAAACCTTCAGAGGG	37	10	127397746	AGGCCATTACTCTTCTGCAATTCCCCATGGTATGCACGTTAAAATAAACG	9	118335925	F	rs186133540;rs552145194;rs72841566	42;17;13			LOC283038;FLJ37035	NR_033848;NR_033847	Body;Body							2:3T22G23
cg08890360	cg08890360	0087696143	CTCCTACCCRCCTTTTAATACCCATATAACCCCATCCTAAATATAAAAAC			II			CATTCCCTAAACGGGGAGGGCCTCGTCCGCGCGTCCCAGCGCCCTCCCCGGAAGCCCCGC[CG]CTCCCACACCCAGGATGGGGCCACATGGGCACTAAAAGGCGGGCAGGAGCGCCCAGTCTC	37	10	127407768	TCCTGCCCGCCTTTTAGTGCCCATGTGGCCCCATCCTGGGTGTGGGAGCG	9	118342558	R	rs116780143;rs368685335	11;42		TRUE	C10orf137	NM_015608	TSS1500	chr10:127407627-127408566	Island	EDRF1	ENSCSAT00000002530	TSS1500	Island	3:27C6G14G0
cg18429793	cg18429793	0002645442	ACCCCCAAAACTATTTACCAACAAAAACATACAAAAAACRAAACCTAAAC			II			AGGATCGGACGACCCCCAGAACTGTTTGCCAACAAAGACATGCAGGGGGCGGAGCCTGAG[CG]TCAGATACCGTGAGCGGCGTGCAGAGGGCGGAGCCTAGGAGTCAGATACCGCGAGAAGTA	37	10	127408055	CGCTCAGGCTCCGCCCCCTGCATGTCTTTGTTGGCAAACAGTTCTGGGGG	9	118342845	R	rs554087018;rs572287242;rs149031886	47;26;6		TRUE	C10orf137	NM_015608	TSS200	chr10:127407627-127408566	Island	EDRF1	ENSCSAT00000002530	TSS1500	Island	3:1A3T21G22
cg23521964	cg23521964	0091627494	CTATTTACCAACAAAAACATACAAAAAACRAAACCTAAACRTCAAATACC			II			GACCCCCAGAACTGTTTGCCAACAAAGACATGCAGGGGGCGGAGCCTGAGCGTCAGATAC[CG]TGAGCGGCGTGCAGAGGGCGGAGCCTAGGAGTCAGATACCGCGAGAAGTAGTCTCCCGAA	37	10	127408065	CGGTATCTGACGCTCAGGCTCCGCCCCCTGCATGTCTTTGTTGGCAAACA	9	118342855	R	rs572287242;rs149031886;rs187351094	36;16;10		TRUE	C10orf137	NM_015608	TSS200	chr10:127407627-127408566	Island	EDRF1	ENSCSAT00000002530	TSS1500	Island	1:17G32
cg24079455	cg24079455	0051788264	CAAATACCATAAACAACATACAAAAAACAAAACCTAAAAATCAAATACCA	0057761896	CAAATACCGTAAACGACGTACAAAAAACGAAACCTAAAAATCAAATACCG	I	C	Grn	GAGCCTGAGCGTCAGATACCGTGAGCGGCGTGCAGAGGGCGGAGCCTAGGAGTCAGATAC[CG]CGAGAAGTAGTCTCCCGAAGAGGTTCGGACAAGCGCAGGCGCACTACAATTCCCGCCCTG	37	10	127408106	CAGATACCGTGAGCGGCGTGCAGAGGGCGGAGCCTAGGAGTCAGATACCG	9	118342896	F	rs187351094	51		TRUE	C10orf137;C10orf137	NM_015608;NM_015608	1stExon;5'UTR	chr10:127407627-127408566	Island	EDRF1	ENSCSAT00000002530	TSS1500	Island	3:9C21A0T17
cg11721674	cg11721674	0089743195	AAAAATCAAATACCACAAAAAATAATCTCCCAAAAAAATTCAAACAAACA	0046689525	AAAAATCAAATACCGCGAAAAATAATCTCCCGAAAAAATTCGAACAAACG	I	C	Grn	AGGGCGGAGCCTAGGAGTCAGATACCGCGAGAAGTAGTCTCCCGAAGAGGTTCGGACAAG[CG]CAGGCGCACTACAATTCCCGCCCTGGCCGCGAAGGTGGCACCCGCAGCGGGAGGCGGGGC	37	10	127408141	AGGAGTCAGATACCGCGAGAAGTAGTCTCCCGAAGAGGTTCGGACAAGCG	9	118342931	F	rs576190520;rs543077104	18;5			FLJ37035;EDRF1;EDRF1;EDRF1;EDRF1;EDRF1;EDRF1;EDRF1	NR_033847;NM_001202438;NM_015608;NM_001202438;NM_015608;NR_110858;NR_110857;NR_110859	TSS200;5URT;5URT;1stExon;1stExon;Body;Body;Body	chr10:127407627-127408566	Island	EDRF1	ENSCSAT00000002530	TSS200	Island	2:22C17A9
cg22779477	cg22779477	0047623949	AAATAACACCCACAACAAAAAACAAAACCAAACCTTCAAAACAAAAATCA	0059766880	AAATAACACCCGCAACGAAAAACGAAACCGAACCTTCGAAACAAAAATCG	I	C	Grn	CCCTGGCCGCGAAGGTGGCACCCGCAGCGGGAGGCGGGGCCGGGCCTTCGGGACAAAGAT[CG]CGAGATTTAATGGCGAGTCACAGCTACTTCTTCCTGGCAGAGACCGGAAGTGCGGTCCGC	37	10	127408223	AGGTGGCACCCGCAGCGGGAGGCGGGGCCGGGCCTTCGGGACAAAGATCG	9	118343013	F	rs561467604;rs193125753	48;17		TRUE	C10orf137;C10orf137	NM_015608;NM_015608	1stExon;5'UTR	chr10:127407627-127408566	Island	EDRF1	ENSCSAT00000002530	TSS200	Island	2:35A0T13
cg08732623	cg08732623	0069729254	ATCACAAAATTTAATAACAAATCACAACTACTTCTTCCTAACAAAAACCA	0069777829	ATCGCGAAATTTAATAACGAATCACAACTACTTCTTCCTAACAAAAACCG	I	A	Red	TTCGGGACAAAGATCGCGAGATTTAATGGCGAGTCACAGCTACTTCTTCCTGGCAGAGAC[CG]GAAGTGCGGTCCGCGGAGCGTCTCTGGCGCTTACCCTGCTTTGGGCCTGCGTTGCTGCTG	37	10	127408269	CGGTCTCTGCCAGGAAGAAGTAGCTGTGACTCGCCATTAAATCTCGCGAT	9	118343059	R	rs143046570;rs559985115	26;2		TRUE	C10orf137;C10orf137	NM_015608;NM_015608	1stExon;5'UTR	chr10:127407627-127408566	Island	EDRF1	ENSCSAT00000002530	TSS200	Island	2:17G23T8
cg22569973	cg22569973	0048672955	ATAACAAACATTTTACACCCTTTATAAATTAATTCRATCTCATTCTCRAC			II			TTCCAAAACGTGGCACAGTCGTGCAAAGCAGGAGGGAAGAAACGGTGCCAGGTAGTGACT[CG]CCGAGAATGAGACCGAACTAATTCACAAAGGGTGTAAAATGTTTGCCATGCAGAAGAGGT	37	10	127408789	CGCCGAGAATGAGACCGAACTAATTCACAAAGGGTGTAAAATGTTTGCCA	9	118343578	F				TRUE	C10orf137	NM_015608	Body	chr10:127407627-127408566	S_Shore	EDRF1	ENSCSAT00000002530	Body	S_Shore	1:31A18
cg06062784	cg06062784	0097749894	AAACAAACCATAAAACCCCTTCCRAATCATTTATCTAATCTAAACTAAAC			II			CCAGTATCAATGGTGATGGAGCCGCTCAGCCTGTCTCATCCACCGCAGAACAGCAGGAAT[CG]TCCAGTTCAGATCAGACAAATGATTCGGAAGGGGCTTCATGGCCTGCTCCCTTCGAAATG	37	10	127414307	CGTCCAGTTCAGATCAGACAAATGATTCGGAAGGGGCTTCATGGCCTGCT	9	118349402	F	rs78834390;rs201587555;rs147677952;rs200782345;rs142340262	1;3;5;27;31			EDRF1;EDRF1;EDRF1;EDRF1;EDRF1	NR_110858;NR_110857;NR_110859;NM_001202438;NM_015608	Body;Body;Body;Body;Body			EDRF1	ENSCSAT00000002530	Body		1:46C3
cg24803326	cg24803326	0041780917	TCATCTAATAAATCAAAACTAATACTATAAAATCCATTTTCATCACTATC			II			AGAATCTCCTTTAAATGAGAATTCTGATGAAAGTTATAGTGAAGAGGAGGAAGAGATGCC[CG]ACAGTGATGAAAATGGATCCTATAGCACCAGCTCTGATCCATCAGATGATAGCAAAGCAG	37	10	127424344	CATCTGATGGATCAGAGCTGGTGCTATAGGATCCATTTTCATCACTGTCG	9	118359702	R	rs17153481;rs189112865;rs532965428	9;19;48			EDRF1;EDRF1;EDRF1;EDRF1;EDRF1	NR_110858;NR_110857;NR_110859;NM_001202438;NM_015608	Body;Body;Body;Body;Body			EDRF1	ENSCSAT00000002530	Body		1:45G4
cg04717036	cg04717036	0003613536	CAATTTCACTTTCTCCATATCAATCTTTAATCCATTTAACATTCATACTC			II			TATTGAAGATGACATGTGGAATTGGAAGGGAAAAGATGATTCTGCAAATGGTTTGTACAA[CG]AGCATGAATGTCAAATGGATTAAAGATTGACATGGAGAAAGTGAAACTGTAAAAGTATTA	37	10	127434735	CGAGCATGAATGTCAAATGGATTAAAGATTGACATGGAGAAAGTGAAACT	9	118370255	F	rs183591525;rs148907642	0;2			EDRF1;EDRF1;EDRF1;EDRF1;EDRF1;EDRF1-AS1	NR_110858;NR_110857;NR_110859;NM_001202438;NM_015608;NR_120633	Body;Body;Body;Body;Body;Body			EDRF1	ENSCSAT00000002530	Body		1:11A38
cg04548000	cg04548000	0028745170	AAATAACAACCRAAACTCAAATATACTAAAAAATTTCATCACTTCTTCTC			II			TGTTTTTAGCCTAAGAGTGGTGACGCCGCTGCAGCTGCTGATGCTTCTCCTAGTCTCAAT[CG]AGAAGAAGTGATGAAACTCCTCAGTATATTTGAGTCTCGGTTGTCATTTCTTCTCCTTCA	37	10	127442314	CGAGAAGAAGTGATGAAACTCCTCAGTATATTTGAGTCTCGGTTGTCATT	9	118378509	F	rs200858494	1			EDRF1;EDRF1;EDRF1;EDRF1;EDRF1	NR_110858;NR_110857;NR_110859;NM_001202438;NM_015608	Body;Body;Body;Body;Body			EDRF1	ENSCSAT00000002530	Body		0:50
cg18705065	cg18705065	0030678933	AACATCTATAATAATAAAAAAATCAATTCTCCCAAATATCACAATCCTAC			II			CTCCTCTCAGCACTGTCAGTTTTGTTTCATGTGTTTTTGAAGCTCTGTTAGGTACACACA[CG]TAGGATTGTGATATCTGGGAGAACTGACCTCCTTATTACTACAGATGTCCGTCCCTCTTT	37	10	127445197	ACATCTGTAGTAATAAGGAGGTCAGTTCTCCCAGATATCACAATCCTACG	9	118381724	R	rs550628516	51			EDRF1;EDRF1;EDRF1;EDRF1;EDRF1	NR_110858;NR_110857;NR_110859;NM_001202438;NM_015608	Body;Body;Body;Body;Body			EDRF1	ENSCSAT00000002530	Body		0:50
cg26577677	cg26577677	0022696831	CTCTTCTAAAAAAAATCAACRTTATCRTCCACCTACTAAACCAACTTACC			II			TAAAACCGCGACTCTTCTGGAAAGAATCAACGTTATCGTCCACCTGCTGGGCCAGCTTGC[CG]CCGGCAGTGCAGCGAGCAGCAATGCCGTTCAGTGACTGCACAGAGCCGTGTCCCAGACAC	37	10	127452005	TCTTCTGGAAAGAATCAACGTTATCGTCCACCTGCTGGGCCAGCTTGCCG	9	118386437	F	rs199896078;rs147395362;rs202125749	31;2;1		TRUE	C10orf137	NM_015608	Body			EDRF1	ENSCSAT00000002530	Body		0:50
cg08441475	cg08441475	0059659285	AACAAAACACCRAATAAACAAACCRACTCCRTATTAAAAACACTAACAAC			II			GCCGGCAGTGCAGCGAGCAGCAATGCCGTTCAGTGACTGCACAGAGCCGTGTCCCAGACA[CG]CTGTCAGTGCCTTCAACACGGAGCCGGTTTGTTCATTCGGTGCTTTGTTTCATTAAATAA	37	10	127452066	CGCTGTCAGTGCCTTCAACACGGAGCCGGTTTGTTCATTCGGTGCTTTGT	9	118386498	F	rs549581116;rs140023483;rs373516756	8;26;36		TRUE	C10orf137	NM_015608	3'UTR			EDRF1	ENSCSAT00000002530	3'UTR		0:50
cg08849875	cg08849875	0026726217	ATTTCCCTATTATTTAATAAAACAAAACACCRAATAAACAAACCRACTCC			II			CAATGCCGTTCAGTGACTGCACAGAGCCGTGTCCCAGACACGCTGTCAGTGCCTTCAACA[CG]GAGCCGGTTTGTTCATTCGGTGCTTTGTTTCATTAAATAATAGGGAAATATCCATTTAAA	37	10	127452086	CGGAGCCGGTTTGTTCATTCGGTGCTTTGTTTCATTAAATAATAGGGAAA	9	118386518	F	rs140023483;rs373516756	6;16		TRUE	C10orf137	NM_015608	3'UTR			EDRF1	ENSCSAT00000002530	3'UTR		0:50
cg00637250	cg00637250	0017636531	AACCAATCACTTCAACTCTCTACTCCAATATCCTTATTTATAAAATAAAC			II			CATGATCCTTATCAGTGGATTATACCTTGAGTGTTTTAGAGTCCCCTAGTCCCACCACCA[CG]CCCATCTTACAAATAAGGACACTGGAGTAGAGAGCTGAAGTGACTGGTCCACATTCAGAC	37	10	127456806	CGCCCATCTTACAAATAAGGACACTGGAGTAGAGAGCTGAAGTGACTGGT	9	118391223	F	rs28381316	0			MMP21	NM_147191	Body			MMP21	ENSCSAT00000002526	Body		2:6C40T2
cg27568550	cg27568550	0092746106	CAAACAAAAATTTACACACACCTAACACCTAAATAACATTCACTTTAACA	0029801988	CGAACAAAAATTTACACACGCCTAACGCCTAAATAACATTCACTTTAACG	I	A	Red	CACTGACCTTGAGAAGGCTGATGCCCGTGTCACTGGTGGGAGGTGTGAAGTGCTCGTCGT[CG]TCAAAGTGAATGTCACCTAGGCGCCAGGCGTGTGCAAACTCCTGCCCGCTCCCATCGAAG	37	10	127461233	CGGGCAGGAGTTTGCACACGCCTGGCGCCTAGGTGACATTCACTTTGACG	9	118395664	R	rs41306007;rs77959801;rs113032420;rs146859109;rs148979542	1;5;31;35;49		TRUE	MMP21	NM_147191	Body	chr10:127462230-127462987	N_Shore	MMP21	ENSCSAT00000002526	Body	N_Shore	1:4G45
cg14763972	cg14763972	0070703190	TATCCACAAACCTTCAATAAAAACAAACAAAAATTTACACACACCTAACA	0092601102	TATCCGCGAACCTTCGATAAAAACGAACAAAAATTTACACACGCCTAACG	I	C	Grn	CCCGTGTCACTGGTGGGAGGTGTGAAGTGCTCGTCGTCGTCAAAGTGAATGTCACCTAGG[CG]CCAGGCGTGTGCAAACTCCTGCCCGCTCCCATCGAAGGCCCGCGGACAGCCCAGGTGCCG	37	10	127461256	CGCCAGGCGTGTGCAAACTCCTGCCCGCTCCCATCGAAGGCCCGCGGACA	9	118395687	F	rs113032420;rs146859109;rs148979542;rs28381292	8;12;26;29		TRUE	MMP21	NM_147191	Body	chr10:127462230-127462987	N_Shore	MMP21	ENSCSAT00000002526	Body	N_Shore	1:44T5
cg11586654	cg11586654	0047707160	CTACCCCTTAAAAACACTTCTATTACTAAACRTCCAAAATATTTTATCCC			II			TTCTGCTTGGTCTGCCCCTTAAAAACACTTCTGTTGCTAGACGTCCAAGGTATTTTGTCC[CG]CATTTGTCCAATTGTAAGACGGAGGTGGTGGCAACTTGTGCCTGACCCTGCCCTGTCCTG	37	10	127462016	CGGGACAAAATACCTTGGACGTCTAGCAACAGAAGTGTTTTTAAGGGGCA	9	118396413	R	rs545874124;rs571722672	46;2			MMP21	NM_147191	Body	chr10:127462230-127462987	N_Shore	MMP21	ENSCSAT00000002526	Body	N_Shore	1:29T20
cg25906360	cg25906360	0029610904	RAAAAAACTTAACCCCCCATTCTACAAATAACCRAAATAAAAATAAATAC			II			CGGGACAGGCCGGGAGGGCTTAGCCCCCCATTCTGCAGGTGGCCGAGGTGGGGGTAGGTG[CG]CCGGGGTCCCCGAGGGGCTGGGTCGGGCAGGCAGGGAGCCCGGGGTGCTCTTACCTCTCC	37	10	127462344	GGAGGGCTTAGCCCCCCATTCTGCAGGTGGCCGAGGTGGGGGTAGGTGCG	9	118396733	F	rs551870099;rs571149424	51;30		TRUE	MMP21	NM_147191	Body	chr10:127462230-127462987	Island	MMP21	ENSCSAT00000002526	Body	Island	2:16T19C13
cg24307114	cg24307114	0024634916	CATAACTTATAAAAACCACCCTAAATCCTACTCCTTAAAAAAAAATAACA	0077661976	CGTAACTTATAAAAACCACCCTAAATCCTACTCCTTAAAAAAAAATAACG	I	A	Red	GCGGCGAGCATTGGCCTGGTCTGAACCCTTGCCCTCCCTGCCTGGCTTCTTCCCCGTCCC[CG]TCACCTCTCCTTAAGGAGCAGGACCTAGGGTGGCTTTTATAAGCTACGCAGGAGGGAGCA	37	10	127464440	CGTAGCTTATAAAAGCCACCCTAGGTCCTGCTCCTTAAGGAGAGGTGACG	9	118398856	R	rs539615164	11		TRUE	MMP21	NM_147191	TSS200	chr10:127462230-127462987	S_Shore	MMP21	ENSCSAT00000002526	TSS200	S_Shore	3:23A23G1C0
cg25319933	cg25319933	0097635925	AAAAAAATAAACCTAAAATCTTCAAAAACAACACRCCCAAAACCTACCAC			II			GAGCACCCAGGTTTCCAAGCATTTCTCACCCAGCCCTGAAGTGTGCCCGCTAGGAGGCCA[CG]TGGCAGGCCCTGGGCGTGCTGCCTTTGAAGACCCCAGGCTCACCTTTCTTGTTGGTGTGA	37	10	127464557	GAAAGGTGAGCCTGGGGTCTTCAAAGGCAGCACGCCCAGGGCCTGCCACG	9	118398973	R	rs74534792	17		TRUE	MMP21	NM_147191	TSS200	chr10:127462230-127462987	S_Shore	MMP21	ENSCSAT00000002526	TSS200	S_Shore	2:11A4T33
cg12533479	cg12533479	0067687265	TTTAAACTCAAACTCAACTCTAAAAAACATATTATTAAAAACRCAATCTC			II			CTATGGAGATATACTGCGGGCAAGTTTGCCGCTAAATGAGCTGTGGAATTAACAGAGGCA[CG]AGACTGCGCCCCTAACAACATGCCTCTCAGAGCTGAGCCTGAGTTTAAAAACCCTGACCG	37	10	127464762	TTAAACTCAGGCTCAGCTCTGAGAGGCATGTTGTTAGGGGCGCAGTCTCG	9	118399175	R				TRUE	MMP21	NM_147191	TSS1500	chr10:127462230-127462987	S_Shore	MMP21	ENSCSAT00000002526	TSS1500	S_Shore	3:9A11G11T16
cg06061657	cg06061657	0086725147	CCCTAACAACATACCTCTCAAAACTAAACCTAAATTTAAAAACCCTAACC			II			CGAGACTGCGCCCCTAACAACATGCCTCTCAGAGCTGAGCCTGAGTTTAAAAACCCTGAC[CG]TTAGTTTGCTTACAGTTTGGGTCACTTTTTTTTTCTTGGTGAACTGGGGTTTGGAGATTT	37	10	127464822	CGGTCAGGGTTTTTAAACTCAGGCTCAGCTCTGAGAGGCATGTTGTTAGG	9	118399235	R	rs533408443	9			MMP21	NM_147191	TSS1500	chr10:127464156-127464385	S_Shore	MMP21	ENSCSAT00000002526	TSS1500	S_Shore	3:9G11T20G7
cg05812143	cg05812143	0022702292	TCAAAACCTATACACTTACCCTTTCCTAACCTAAAATATACACCACTCCC			II			GATGAAATCTGGGCAGTAGCAGAAAGATCAGAGGGACTCAGTCACATGTGACTGGGGGTT[CG]GGAGTGGTGTACATTTTAGGCCAGGAAAGGGCAAGTGCACAGGCCCTGAGGCTGGGACTG	37	10	127467986	CGGGAGTGGTGTACATTTTAGGCCAGGAAAGGGCAAGTGCACAGGCCCTG	9	118402389	F	rs10901428	1		TRUE				chr10:127464156-127464385	S_Shelf					3:9C0A21A17
cg15504041	cg15504041	0016621250	TCACAAAACTAAAATTTAAACTAACTTCCACAAAAAACAATCACRTACAC			II			ACAGGAAGCTCTCACAGGGCTAGGGTTTAAGCTGGCTTCCACAGAGGGCAGTCACGTGCA[CG]TGGGCCTGAGGCCAGCCCCAGGTCAGGTCCCGATCCCCGGTCCTCAGGTGCTTCCACTCA	37	10	127477259	CACAGGGCTAGGGTTTAAGCTGGCTTCCACAGAGGGCAGTCACGTGCACG	9	118411629	F	rs551499345;rs569628154	43;2		TRUE	UROS	NM_000375	3'UTR			UROS	ENSCSAT00000002524	3'UTR		3:15C21G5A6
cg10882886	cg10882886	0023762871	ATCTCTCTCTAAACAAACACCACAAACTCRATAATTCTATACAAAACCTC			II			ATCCACAGGACATCTCTCTCTGAACAAGCACCACAGGCTCGATGGTTCTGTGCAGAGCCT[CG]CCTGGGATGGAGCACTGCTTCTGTCCCGGCTCTGCCCCCTGCTAGCTGTTATTAGTGCAA	37	10	127478328	TCTCTCTCTGAACAAGCACCACAGGCTCGATGGTTCTGTGCAGAGCCTCG	9	118412703	F	rs542352872;rs560630221	32;7		TRUE	UROS	NM_000375	Body			UROS	ENSCSAT00000002524	Body		1:0C49
cg24366204	cg24366204	0058619528	ACAAAAAAATATATTTCTTAACACRATTATTAAAATCCTTTTATTCCAAC			II			ACTGGAAAACCACAAAGAAATGTATTTCTTAACACGGTTATTGAAGTCCTTTTGTTCCAG[CG]TTATTTTTTAACGTGCAAATACACAGGTATGCAGTTTACAAATCACATAGAGGATGTCTT	37	10	127496116	CGCTGGAACAAAAGGACTTCAATAACCGTGTTAAGAAATACATTTCTTTG	9	118430863	R	rs144792248	36			UROS	NM_000375	Body			UROS	ENSCSAT00000002524	Body		1:22T27
cg08323345	cg08323345	0035632146	TTTCTTAACACRATTATTAAAATCCTTTTATTCCAACRTTATTTTTTAAC			II			AAAGAAATGTATTTCTTAACACGGTTATTGAAGTCCTTTTGTTCCAGCGTTATTTTTTAA[CG]TGCAAATACACAGGTATGCAGTTTACAAATCACATAGAGGATGTCTTTTCTTGAAAGCTA	37	10	127496129	TTCTTAACACGGTTATTGAAGTCCTTTTGTTCCAGCGTTATTTTTTAACG	9	118430876	F	rs144792248;rs368892648	49;11			UROS	NM_000375	Body			UROS	ENSCSAT00000002524	Body		2:9T29C10
cg26735793	cg26735793	0048772890	AACTTCTAAAACRCATTTCTTAACCTAAAAATTTTTTTAAAACCRACACC			II			GTGCTGGGATTACAGGCGCGAGACACCGGGCCCGGCCCCCCGCCGAAGCATTTTTAACTG[CG]GTGCCGGCTTTAAAAAAACTTTTAGGTCAAGAAATGCGCTCCAGAAGCTCGGCGAGGGTA	37	10	127511350	CGGTGCCGGCTTTAAAAAAACTTTTAGGTCAAGAAATGCGCTCCAGAAGC	9	118450015	F	rs181928789;rs114023266	15;35		TRUE	BCCIP;BCCIP;BCCIP;UROS	NM_016567;NM_078469;NM_078468;NM_000375	TSS1500;TSS1500;TSS1500;5'UTR	chr10:127511329-127512197	Island	BCCIP	ENSCSAT00000002522	TSS1500	Island	2:32A3C13
cg01173387	cg01173387	0093798351	TTCAACCCATCTAACCTCTAACCTCATTCCATAACCTAAATAACAATACA	0037622989	TTCAACCCATCTAACCTCTAACCTCATTCCGTAACCTAAATAACGATACG	I	C	Grn	ACCCCGCACCTCAGACTGGGGTCGCGTGGGTGGCTGCGCGCAGCTAGGCGCTCGCGCATG[CG]CACCGCCATCCAGGCCACGGAATGAGGCCAGAGGTTAGATGGGTTGAACCACTACGGGAA	37	10	127511827	CGCACCGCCATCCAGGCCACGGAATGAGGCCAGAGGTTAGATGGGTTGAA	9	118450520	F	rs544306957	16			UROS;BCCIP;BCCIP;BCCIP;UROS	NM_000375;NM_016567;NM_078469;NM_078468;NM_000375	5URT;TSS1500;TSS1500;TSS1500;1stExon	chr10:127511329-127512197	Island	BCCIP	ENSCSAT00000002522	TSS1500	Island	3:7A15G5A20
cg07655617	cg07655617	0011678983	CCATCCAAACCACRAAATAAAACCAAAAATTAAATAAATTAAACCACTAC			II			CATGCGCACCGCCATCCAGGCCACGGAATGAGGCCAGAGGTTAGATGGGTTGAACCACTA[CG]GGAAGGGGAGGGGAAGCTTTGGGAGGAGTGATGGAGGGTGGAAAGCGGAAGAAAAAAGCA	37	10	127511883	CATCCAGGCCACGGAATGAGGCCAGAGGTTAGATGGGTTGAACCACTACG	9	118450576	F	rs544306957	42		TRUE	BCCIP;UROS;BCCIP;BCCIP	NM_016567;NM_000375;NM_078469;NM_078468	TSS1500;TSS200;TSS1500;TSS1500	chr10:127511329-127512197	Island	BCCIP	ENSCSAT00000002522	TSS1500	Island	3:15G5A23T4
cg11453347	cg11453347	0005778207	AAATTTTTCTCAAATATAAACCAACTAAAAAAACRTATCCTTCTCACCTC			II			TGAGGATGAAGACGATGATGACAGTGACAAGGAAAAGGATGAAGAGGACGAGGTCATTGA[CG]AGGTGAGAAGGACACGCTCCCCTAGTTGGTTTATACCTGAGAAAAACTTTTTGGCAAGCC	37	10	127512288	CGAGGTGAGAAGGACACGCTCCCCTAGTTGGTTTATACCTGAGAAAAACT	9	118450981	F	rs141964850;rs144660023	3;4		TRUE	UROS;BCCIP;BCCIP;BCCIP	NM_000375;NM_016567;NM_078468;NM_078469	TSS1500;1stExon;1stExon;1stExon	chr10:127511329-127512197	S_Shore	BCCIP	ENSCSAT00000002522	1stExon	S_Shore	1:20T29
cg19346193	cg19346193	0010717105	CAATAAATCCTATTATCCAAACATTTCTCAACACTAATTCTAAAACCATC			II			ATCCAGCCCATCAGTAAATCCTGTTATCCAGACATTTCTCAGCACTAATTCTGAGACCAT[CG]TAGTCCACACCTCTATCATCTCTTGCCTGGACTACTATTTAATGTAACAGCTTTTAACCG	37	10	127513190	CGATGGTCTCAGAATTAGTGCTGAGAAATGTCTGGATAACAGGATTTACT	9	118451881	R	rs546499976	42		TRUE	BCCIP;BCCIP;UROS;BCCIP	NM_078469;NM_078468;NM_000375;NM_016567	Body;Body;TSS1500;Body	chr10:127511329-127512197	S_Shore	BCCIP	ENSCSAT00000002522	Body	S_Shore	1:34G15
cg08696303	cg08696303	0085667414	CCATAACTACRATTATTAACACTTCATCTACACAATCAAATTCACAAAAC			II			GATACCTGTTACCATGGCTGCGATTGTTAGCACTTCATCTACACAGTCAAATTCACAGGA[CG]CTAAGATAGACTTCGAGAGTTGTGGATCAAGAGGAAACTCTGACATGATGATTCCAAATT	37	10	127530367	CATGGCTGCGATTGTTAGCACTTCATCTACACAGTCAAATTCACAGGACG	9	118468719	F	rs3208565;rs536342432	44;42		TRUE	BCCIP;DHX32;BCCIP	NM_078469;NM_018180;NM_016567	3'UTR;Body;Body			BCCIP;DHX32;ENSCSAG00000025792	ENSCSAT00000002522;ENSCSAT00000002518;ENSCSAT00000025882	Body;Body;TSS1500		2:6A2A40
cg14897471	cg14897471	0089629842	AACTACAATATCACCTTTCTCACCCRAATAATAAATTTCAAAAATAAAAC			II			CAGGCCAGAAAGACTACAATGTCACCTTTCTCACCCGAGTGGTGAATTTCAAAGATAAGG[CG]TAAAATAGACTCAAAAGAATCCTTTTGAGCCTCACTAAGGTACACAACCTCCACAGGGTG	37	10	127548239	CGCCTTATCTTTGAAATTCACCACTCGGGTGAGAAAGGTGACATTGTAGT	9	118485495	R	rs147518234;rs112243365;rs140070899;rs149495763	39;32;27;1			DHX32	NM_018180	Body			DHX32	ENSCSAT00000002518	Body		1:27C22
cg04320118	cg04320118	0075797282	CTCAATAATATACTAAATATTATCTTTCCATCCACTACCAACACRAAAAC			II			CATCCGCCACCCGCAGGGCGAGCTGGACCACAGTCTGCTTGTGGACCTGTGTGCATATCA[CG]CCCCCGTGCTGGTAGTGGATGGAAAGACAATATTCAGCACACCACTGAGGAACCTGTAGC	37	10	127555698	CGCCCCCGTGCTGGTAGTGGATGGAAAGACAATATTCAGCACACCACTGA	9	118492041	F	rs145253008;rs74846600;rs199732859	1;3;7			DHX32	NM_018180	Body			DHX32	ENSCSAT00000002518	Body		0:50
cg12869240	cg12869240	0085778192	TTCCTTTTATAAAATCCAACTCCTCTTTTAACATAAAATTAAATAACCAC			II			TCAACTGTGAATGGAAAGCAACAGGAGGGACAGGATTGTGATTGTGAGGCTAATCAATCA[CG]TGGTCACCTAATCCCATGTCAAAAGAGGAGCTGGACCCTATAAAAGGAAAGAACTGTGAT	37	10	127569973	CGTGGTCACCTAATCCCATGTCAAAAGAGGAGCTGGACCCTATAAAAGGA	9	118504869	F	rs73381281	8		TRUE	DHX32	NM_018180	TSS200			DHX32	ENSCSAT00000002518	TSS1500		1:38A11
cg11784437	cg11784437	0072771848	TTATTACCTTAATACTTCAACTTAAAAATTATATATTCTATATATATCAC			II			CCACCCTTAATTTATTACCTTAATACTTCAGCTTAAGAATTATGTGTTCTGTATATATCA[CG]CTGCTTGTCAATATCCACACATAAACCTTCTTGTTTTGACAATTAATCTGAAAAAGTCCC	37	10	127583619	TATTACCTTAATACTTCAGCTTAAGAATTATGTGTTCTGTATATATCACG	9	118518092	F	rs5023832;rs5023831;rs5027374;rs5023830;rs575213555;rs76633516	34;31;28;26;23;17		TRUE	FANK1	NM_145235	TSS1500	chr10:127584249-127585538	N_Shore				N_Shore	1:16T33
cg00267512	cg00267512	0071768117	TAAAATAATATTACATTATTTCACAACCCTACAAAATTTAACCACAAAAC			II			AGACTATTGTGTGGGATAATGTTACATTGTTTCACAGCCCTACAAAGTTTGGCCACAAAA[CG]TGTGGGCAGATTCCGTAACTCAACCGGAAACGCGAAGGACTGAAACAAATCAACACACAA	37	10	127584250	GGGATAATGTTACATTGTTTCACAGCCCTACAAAGTTTGGCCACAAAACG	9	118518727	F	rs5020799;rs5020800;rs78190698;rs77953861	49;35;7;6		TRUE	FANK1	NM_145235	TSS1500	chr10:127584249-127585538	Island	FANK1	ENSCSAT00000002513	TSS1500	Island	3:0A24T15T8
cg19255278	cg19255278	0010622904	TTATTTCACAACCCTACAAAATTTAACCACAAAACRTATAAACAAATTCC			II			ATAATGTTACATTGTTTCACAGCCCTACAAAGTTTGGCCACAAAACGTGTGGGCAGATTC[CG]TAACTCAACCGGAAACGCGAAGGACTGAAACAAATCAACACACAAAAAACGAAGCCAGCG	37	10	127584265	CGGAATCTGCCCACACGTTTTGTGGCCAAACTTTGTAGGGCTGTGAAACA	9	118518742	R	rs5020800;rs78190698;rs77953861;rs61871908	50;22;21;1			FANK1	NM_145235	TSS1500	chr10:127584249-127585538	Island	FANK1	ENSCSAT00000002513	TSS1500	Island	3:10T15T15T7
cg00770134	cg00770134	0063776122	RTATCCCATTTCAAACAAAAAACCCRAATTAAATCTTTCTCRCTAACTTC			II			GGCAGATTCCGTAACTCAACCGGAAACGCGAAGGACTGAAACAAATCAACACACAAAAAA[CG]AAGCCAGCGAGAAAGATCCAACCCGGGCCCCCTGCCTGAAATGGGACACGGGGATGACGG	37	10	127584316	CGAAGCCAGCGAGAAAGATCCAACCCGGGCCCCCTGCCTGAAATGGGACA	9	118518793	F	rs79613117;rs78795135;rs76623100;rs571409861;rs112474879;rs78466960	2;9;12;24;25;50		TRUE	FANK1	NM_145235	TSS1500	chr10:127584249-127585538	Island	FANK1	ENSCSAT00000002513	TSS1500	Island	1:11G38
cg16889427	cg16889427	0071665253	AAAAAAATCCAACCCAAACCCCCTACCTAAAATAAAACACAAAAATAACA	0057776245	AAAAAAATCCAACCCGAACCCCCTACCTAAAATAAAACACGAAAATAACG	I	A	Red	ACGAAGCCAGCGAGAAAGATCCAACCCGGGCCCCCTGCCTGAAATGGGACACGGGGATGA[CG]GGGCAAAGCCGGGCAAAACCGTGCTCCTGGCTCTCGCGATTCAGGAGACGCGCCAGGCTC	37	10	127584375	AGAAAGATCCAACCCGGGCCCCCTGCCTGAAATGGGACACGGGGATGACG	9	118518852	F	rs76623100;rs571409861;rs112474879;rs78466960	49;37;36;11		TRUE	FANK1	NM_145235	TSS1500	chr10:127584249-127585538	Island	FANK1	ENSCSAT00000002513	TSS1500	Island	1:0G49
cg13175532	cg13175532	0072807195	ACAAAAATAACAACCAAATCACCAACTAAAAACACTACTCCTAAAACCCA	0094647142	ACGAAAATAACGACCAAATCACCGACTAAAAACACTACTCCTAAAACCCG	I	A	Red	CGTCGGGGCACAGGTCCTGCGGGGCCGCGGGGGCCGCCAGGGAGGGCGCGACCGCCTGAC[CG]GGCTTCAGGAGCAGTGTCCTCAGCCGGTGACCTGGCCGCTACCCTCGCTCAGTGTCCCCG	37	10	127584967	CGGGCTTCAGGAGCAGTGTCCTCAGCCGGTGACCTGGCCGCTACCCTCGC	9	118519425	F	rs560522404;rs74162868;rs74687888;rs5006357;rs77434588;rs76764477;rs77627869;rs79042596	0;9;10;11;16;39;45;48		TRUE	FANK1	NM_145235	TSS200	chr10:127584249-127585538	Island	FANK1	ENSCSAT00000002513	TSS1500	Island	2:5C5G38
cg09280243	cg09280243	0038724886	TATATTTCTTAAACTATAAAAAAATTTCCAAACTAAATATACTAACTCAC			II			CGAACGCCTGGCCTCAAGTGATCCTCCTGCCTCGTCCTCCCAAAGTGCTAAGATTACAGG[CG]TGAGCCAGCACACCCAGCCTGGAAATTCTTTTACAGTCTAAGAAACATAATTTGGATAAA	37	10	127588059	ATGTTTCTTAGACTGTAAAAGAATTTCCAGGCTGGGTGTGCTGGCTCACG	9	118522515	R	rs77736321;rs531461532;rs112168162;rs549884129;rs113966911;rs113228001;rs113245546	0;5;12;28;33;38;40		TRUE	FANK1	NM_145235	Body	chr10:127584249-127585538	S_Shelf	FANK1	ENSCSAT00000002513	Body	S_Shelf	3:15T0G26T6
cg16240319	cg16240319	0001777862	TCAAATCAAATCATATCACTCTCCTACCAAAAACCCTCCAAAATCCTTAC			II			CAAAATATACATCAAATCAGATCATGTCACTCTCCTGCCAAAAGCCCTCCAAAGTCCTTA[CG]TTGATCTAGCTGCCTCTTCAAACTCATCACACATCTGATCTTAGATGTATTATGCTTCAA	37	10	127590074	CAAATCAGATCATGTCACTCTCCTGCCAAAAGCCCTCCAAAGTCCTTACG	9	118524562	F	rs12146400;rs111363981;rs137908901;rs61871933	48;26;22;7		TRUE	FANK1	NM_145235	Body			FANK1	ENSCSAT00000002513	Body		3:2G28A11T6
cg06656086	cg06656086	0054661198	ATCTAAATCAAATACCAAAACCACACACRTACTATATATTTATTAATCCC			II			GAAGAAGTGGTTGCCTAGCAATGCCCTGATCGTCTTTGATGTTGACTGGTTGACATAAGG[CG]GGATCAACAAACACACAGCACGTGTGTGGCCCTGGCACCTGATTCAGATCCTTCCCACTA	37	10	127600690	CGGGATCAACAAACACACAGCACGTGTGTGGCCCTGGCACCTGATTCAGA	9	118536278	F	rs138788285;rs552917624;rs571129864;rs79437537	0;17;22;39			FANK1	NM_145235	Body			FANK1	ENSCSAT00000002513	Body		2:23A15G10
cg16855331	cg16855331	0018748890	ATCTAAATCAACTACCAAAACCACACATATACTATATATTTATTAATCCC			II			TAGTGGGAAGGATCTGAATCAGCTGCCAGGGCCACACATGTGCTGTGTGTTTGTTGATCC[CG]CCTTATGTCAACCAGTCAACATCAAAAACGATCAGGGCATTGCTAGGCAACCGCTTCTTC	37	Y	59019879	CGGGATCAACAAACACACAGCACATGTGTGGCCCTGGCAGCTGATTCAGA	9	118536278	F	rs2527407	24								FANK1	ENSCSAT00000002513	Body		0:50
cg05756987	cg05756987	0087719234	AAAAAACAACTACTACTTATTAATTAACAAATATCTTCTCCAATAAACTC			II			TTATAAAGAAAGAAAAACAGCTGCTACTTGTTAATTGGCAAATATCTTCTCCAATGAGCT[CG]TGATTTATTCACTGCTTTTAATAAAGACTTAAAATTCCACCAAGAAAGGTGTTAGCACCA	37	10	127680340	CGAGCTCATTGGAGAAGATATTTGCCAATTAACAAGTAGCAGCTGTTTTT	9	118620425	R	rs183426479;rs552825447	37;33			FANK1	NM_145235	Body			FANK1	ENSCSAT00000002513	Body		0:50
cg25826721	cg25826721	0062618222	TACAAAATTTCCCATCCCTAATTTAACAATCACRATTCACTTTATTTTAC			II			AGCAGAGGCCAAAGAAGTCTTGTGTCTGCTGATGAGAGCACCACTCATCTGCGAAACGCA[CG]TAAAACAAAGTGAACCGTGACTGTTAAACTAGGGATGGGAAATTCTGCATCTTGGGGGGC	37	10	127698036	GCAGAATTTCCCATCCCTAGTTTAACAGTCACGGTTCACTTTGTTTTACG	9	118638283	R	rs374001021;rs199506558;rs541328536	18;24;34		TRUE	FANK1	NM_145235	3'UTR			FANK1	ENSCSAT00000002513	Body		1:21G28
cg25665970	cg25665970	0094636398	ATTTACAATATTTCCCCACCCAAAAACAAATACTTCAAAATCTAAATCAC			II			GACTCTTAGAGCTCTGAGTTCCTACATTTCCCAGGAGGCCTGTGATGACCCCAGTGCATA[CG]TGATCCAGATCCTGAAGCATTTGCTCCTGGGTGGGGAAATACTGCAAATGCAAACTTGAC	37	10	127749102	CGTGATCCAGATCCTGAAGCATTTGCTCCTGGGTGGGGAAATACTGCAAA	9	118690224	F	rs76683653;rs114018590;rs536309597	1;18;46			ADAM12;ADAM12;ADAM12;ADAM12;ADAM12	NM_003474;NM_001288973;NM_001288975;NM_021641;NM_001288974	Body;Body;Body;Body;Body			ADAM12	ENSCSAT00000002509	Body		0:50
cg01898056	cg01898056	0066797952	AAAATAAAATATATTCCTTAATACCCTACCRTATTCRAACAACTAACCCC			II			TCACACAATGGGGGTGGCTCAGACAGCACTGTCGAGTTCCCTCTGACCTCACTCTGGAAA[CG]GGGCCAGCTGTTCGAATACGGCAGGGCATTAAGGAACACATTTCACTCCCAAAGCTCCAA	37	10	127751268	CGGGGCCAGCTGTTCGAATACGGCAGGGCATTAAGGAACACATTTCACTC	9	118692472	F	rs183840508;rs189586199	0;14			ADAM12;ADAM12;ADAM12;ADAM12;ADAM12	NM_003474;NM_001288973;NM_001288975;NM_021641;NM_001288974	Body;Body;Body;Body;Body			ADAM12	ENSCSAT00000002509	Body		3:18A1T19T9
cg14157644	cg14157644	0008805492	CRACACTAAAAATACCTAAAACCATAAAAATTTAACCTACAACAATAACC			II			TGGGACGGGGACGGCACTAGGGATGCCTGAAGCCATGAAGATTTGGCCTGCAGCAGTAGC[CG]CAGTCCCAAAGTGACCTCAGTTGGCTAAAAGCTGCCTGAAGTCACTAAACCATGTCAAGC	37	10	127751489	CGGCTACTGCTGCAGGCCAAATCTTCATGGCTTCAGGCATCCCTAGTGCC	9	118692693	R	rs546307880;rs546354497;rs531773133;rs543849111	51;50;47;28			ADAM12;ADAM12;ADAM12;ADAM12;ADAM12	NM_003474;NM_001288973;NM_001288975;NM_021641;NM_001288974	Body;Body;Body;Body;Body			ADAM12	ENSCSAT00000002509	Body		2:14A15C19
cg15836740	cg15836740	0052747547	ACCAAAAATAACAATTTTATACTCTCRCCATTACTACTAACTAAAACTAC			II			CAGGCTTCTACTCTCAGATATCAGCTCTGAATAATGAGACAATGGAACTGCCAAAAGAAA[CG]CAGTCCTAGCCAGCAGCAATGGCGAGAGTATAAAACTGCCATTCTTGGCTGGGCGGGGTT	37	10	127754750	CGCAGTCCTAGCCAGCAGCAATGGCGAGAGTATAAAACTGCCATTCTTGG	9	118696167	F	rs187392523;rs577730849	5;40			ADAM12;ADAM12;ADAM12;ADAM12;ADAM12	NM_003474;NM_001288973;NM_001288975;NM_021641;NM_001288974	Body;Body;Body;Body;Body			ADAM12	ENSCSAT00000002509	Body		2:12T17C19
cg16796782	cg16796782	0049703562	ATACAACTACTTACTTTAATTTATTCTAAACACAACCTCCTCCAAACTTC			II			GGCTGCCTGCTGTACAACTGCTTGCTTTGATTTATTCTAAACACAACCTCCTCCAGACTT[CG]AGGGGGCACCTGTTTTACTAGGAGGTCTCATGCTGTCTTCTCTCTTTCCTTCTTGAGATT	37	10	127759331	TACAACTGCTTGCTTTGATTTATTCTAAACACAACCTCCTCCAGACTTCG	9	118700746	F	rs79968609;rs557565167;rs575809122	28;2;1			ADAM12;ADAM12;ADAM12;ADAM12;ADAM12	NM_003474;NM_001288973;NM_001288975;NM_021641;NM_001288974	Body;Body;Body;Body;Body			ADAM12	ENSCSAT00000002509	Body		1:6G43
cg19997196	cg19997196	0066727956	TTAATAAATTAACCTAATATAATTCACCCCCAAAAATATAACAATAAAAC			II			TTACTTTTACTTTGAAAAATCTGCAGTCAGAAGGTTCTTTTCTTGTAGGAGCCTATTGTG[CG]TCTCACTGCTATATTCTTGGGGGTGAATCACACTAGGCCAATTTATCAACCTCGACAGTA	37	10	127769491	TGATAAATTGGCCTAGTGTGATTCACCCCCAAGAATATAGCAGTGAGACG	9	118710965	R	rs576545635;rs149156561	0;1	TRUE	TRUE	ADAM12;ADAM12	NM_003474;NM_021641	Body;Body			ADAM12	ENSCSAT00000002509	Body		0:50
cg08295661	cg08295661	0082693906	TTTTCCCCCAATCAATTTAAACTAAAAAATCTAAATAAATTCCCATCCCC			II			CTGAGAACAGCTTGGAGCCGACATAACTGTGTGATAGGAAAAGCCAAAGTTGCAGGGAAC[CG]GGGATGGGAATCCATCCAGATTTTTCAGTTTAAACTGATTGGGGGAAAAAAACAAAACAA	37	10	127769903	CGGGGATGGGAATCCATCCAGATTTTTCAGTTTAAACTGATTGGGGGAAA	9	118711378	F	rs71029281	47		TRUE	ADAM12;ADAM12	NM_003474;NM_021641	Body;Body			ADAM12	ENSCSAT00000002509	Body		3:6C6A28T7
cg24194674	cg24194674	0084708239	TTACAATTTACAAACATATAATCTCATTAAATCCATTCTCCCACTCTCTC			II			TGTGGAATGATTTACAATTTACAGACATGTGATCTCATTGAGTCCATTCTCCCACTCTCT[CG]GAGACACTATGAGGTAAGAGAACCACCATTTTGAGATAATACCGGAGCAGCCGGGAAAAC	37	10	127779842	TACAATTTACAGACATGTGATCTCATTGAGTCCATTCTCCCACTCTCTCG	9	118721409	F	rs11244804	1		TRUE	ADAM12;ADAM12	NM_003474;NM_021641	Body;Body			ADAM12	ENSCSAT00000002509	Body		1:42T7
cg22975853	cg22975853	0033699115	CAATACCAATTTTACCTATTTTACCCAATTTTACAAACCACTAAACATTC			II			TCCTGACTTACAGAGCATTTGTCCATGTCATTCCACACTTCCACGCCTACCAACACGATC[CG]AATGTTCAGTGGTCTGTAAAACTGGGCAAAACAGGCAAAACTGGCATTGGAGTTGGGATC	37	10	127789788	AATGCCAGTTTTGCCTGTTTTGCCCAGTTTTACAGACCACTGAACATTCG	9	118731677	R	rs540127844;rs189649824	29;42		TRUE	ADAM12;ADAM12	NM_003474;NM_021641	Body;Body			ADAM12	ENSCSAT00000002509	Body		1:29G20
cg20040041	cg20040041	0031749883	ATCATCTTATTACAAACAATCAAAATCCATATACCACTATCCTACTTACC			II			CCACGATGCAGCAGGCACCGGGGCCGCTTAATGTCTGATCCTGATTTTTTTGACTGCACC[CG]GCAAGCAGGACAGTGGCACATGGATTTTGACTGCCTGTAATAAGATGATGATTAGAAAAC	37	10	127812674	TCATCTTATTACAGGCAGTCAAAATCCATGTGCCACTGTCCTGCTTGCCG	9	118754957	R	rs150090395	1		TRUE	ADAM12;ADAM12	NM_003474;NM_021641	Body;Body							1:4G45
cg03274046	cg03274046	0028692128	CTATCAACAATCACTCTTAATCCTTCATAACCCCCATAAACCAAACTCTC			II			AAACTCTGGACCTATCAGCAGTCACTCTTGATCCTTCATGGCCCCCATGAGCCAGGCTCT[CG]AATGTATTACTTCCTTTTTTTTTTCTTTTCTTTTCTTTTTTTTTTTTTTGAAACGGAGTC	37	10	127813782	CGAGAGCCTGGCTCATGGGGGCCATGAAGGATCAAGAGTGACTGCTGATA	9	118756043	R	rs574601395;rs535627546	10;1			ADAM12;ADAM12;ADAM12;ADAM12;ADAM12	NM_003474;NM_001288973;NM_001288975;NM_021641;NM_001288974	Body;Body;Body;Body;Body							3:19C3C20A5
cg02644858	cg02644858	0041617142	CAAAATTCTCAAAAACRCCCACAATAAAAAATTCATTAAACCCACACAAC			II			ATCTGGGAAGTCAAAATTCTCAGAAGCGCCCACAGTGAGGAGTTCATTAGACCCACACAG[CG]TTCCTCATCACCATTCCCATTCCCTCTTGGTGGCTGACACCAGACAATGCAGCACTTACT	37	10	127818999	CGCTGTGTGGGTCTAATGAACTCCTCACTGTGGGCGCTTCTGAGAATTTT	9	118760798	R	rs561899779;rs79251328	32;16			ADAM12;ADAM12;ADAM12;ADAM12;ADAM12	NM_003474;NM_001288973;NM_001288975;NM_021641;NM_001288974	Body;Body;Body;Body;Body							1:11G38
cg00840725	cg00840725	0076773833	AAATATAAATTTAACAACACACATAATATCATCCTAATTCCCAACTTTAC			II			GACCCAGCAAGTAGAATTCAGATGGGATTTATGGTTTCATTTTCACACAACAATCTTGCA[CG]CAAAGTTGGGAATTAGGATGACATCATGTGTGCTGCTAAACTCATATTCTAGAAACATGC	37	10	127860435	CGCAAAGTTGGGAATTAGGATGACATCATGTGTGCTGCTAAACTCATATT	9	118801680	F	rs113013400;rs532152655	0;2			ADAM12;ADAM12;ADAM12;ADAM12;ADAM12	NM_003474;NM_001288973;NM_001288975;NM_021641;NM_001288974	Body;Body;Body;Body;Body							0:50
cg08993079	cg08993079	0019688943	AAATCCACCRAAAAATTACATAATTTCTAAAATCTTTAATTACATAACCC			II			GGAGGGAGCTGAGATCCACCGGGAGATTACATGATTTCTGGGGTCTTTAATTGCATGGCC[CG]GTCAGCATCCATTAGTCTGCTGCCTACACAATGCCTTTGTTTCTCAGATGGTAGCAGAGG	37	10	127870500	CGGGCCATGCAATTAAAGACCCCAGAAATCATGTAATCTCCCGGTGGATC	9	118811501	R	rs564167756;rs576112552	50;42		TRUE	ADAM12;ADAM12	NM_003474;NM_021641	Body;Body							3:7T31C4A5
cg04666122	cg04666122	0008602399	CTCATCAAATAATTCCAACAAAATATTAAAACCTATACACTATAACCAAC			II			AGGCGGAGCTGCAGGGTGGGCACAGAGAGGGCACCAGGTGGGAATATGCAAGGCACAGCA[CG]CTGGCCACAGTGCACAGGTTTTAATATCTTGCTGGAATTACTTGATGAGCTAAAATGAAA	37	10	127876309	CGCTGGCCACAGTGCACAGGTTTTAATATCTTGCTGGAATTACTTGATGA	9	118817340	F					ADAM12;ADAM12;ADAM12;ADAM12;ADAM12	NM_003474;NM_001288973;NM_001288975;NM_021641;NM_001288974	Body;Body;Body;Body;Body							3:6A9G25T7
cg26703581	cg26703581	0038688881	ATACAACACTTCACTACTAAACACTACRTACACCAATAAACAATATAAAC			II			CACATCTGTCCTGCTCTGCCCGGAGTCGACTCAGCTCCCTCCTGGCTTGCTGTAGCATTG[CG]TCTACACTGCCCATTGGTGCACGCAGTGCTCAGCAGTGAAGTGCTGTATCCATTGTGTGA	37	10	127928642	TACAGCACTTCACTGCTGAGCACTGCGTGCACCAATGGGCAGTGTAGACG	9	118869587	R	rs564627211;rs559816077	35;51			ADAM12;ADAM12;ADAM12;ADAM12;ADAM12	NM_003474;NM_001288973;NM_001288975;NM_021641;NM_001288974	Body;Body;Body;Body;Body							3:6T40C1G0
cg02235497	cg02235497	0032802566	TCCTAATAACTCATAATAAAAAATCRTTCCTTTTAACATAATTTATACTC			II			TGTGGCATGTGTCCTAATGACTCATGATGAGGAGTCGTTCCTTTTAGCATGATTTATGCT[CG]CTTATCATTCTCTTGTTCTCCAGAGGGGAAAGCTGCTCTACTGAATGAGCTCAGCCCACA	37	10	127941989	CCTAATGACTCATGATGAGGAGTCGTTCCTTTTAGCATGATTTATGCTCG	9	118882738	F				TRUE	ADAM12;ADAM12	NM_003474;NM_021641	Body;Body							0:50
cg06676354	cg06676354	0086685210	ACCACTCTTTATTACCAAAAACAAAACTTAACTAAATATTTTAATAAATC			II			GGTTTTCACTATTTCCACTTATAGGAATTCCATGCCAATGATTATAGGAAAAAAAGATGC[CG]ATTCATCAAAATATTTAGCCAAGTTTTGTCTTTGGCAACAAAGAGTGGCCACTTTCCTTA	37	10	127950914	CCACTCTTTGTTGCCAAAGACAAAACTTGGCTAAATATTTTGATGAATCG	9	118891642	R	rs182499483;rs577142930;rs13377100	9;29;50			ADAM12;ADAM12;ADAM12;ADAM12;ADAM12	NM_003474;NM_001288973;NM_001288975;NM_021641;NM_001288974	Body;Body;Body;Body;Body							1:44C5
cg01045466	cg01045466	0009766892	CCCAAAACTAAAATTTATTCTTTCTATTATCTCTACCCTCAAAAAAAACC			II			GTTGTTGAGAAGGGGAGACAAGACTGTAGCTGTTGTCAGCCATCTTGCCATGATGAAGGT[CG]GCTCTCTCTGAGGGCAGAGACAACAGAAAGAATAAATTCCAGTCTTGGGAACACTTGTTG	37	10	127997884	CGGCTCTCTCTGAGGGCAGAGACAACAGAAAGAATAAATTCCAGTCTTGG	9	118940001	F					ADAM12;ADAM12;ADAM12;ADAM12;ADAM12	NM_003474;NM_001288973;NM_001288975;NM_021641;NM_001288974	Body;Body;Body;Body;Body							1:47C2
cg27158677	cg27158677	0001735575	ACAAAAAACCCTAATCTTAACAAAACTTCRAAAACAATACCRTTAAAACC			II			AATGAGGCAGAGCGTGGTGAGCCCGAGGGAAATCACATGATGTGTGAGGGACGCATCGGC[CG]GTTTCAACGGCACTGTTCTCGAAGCTTTGCCAAGACCAGGGTCTCTTGCTCAGGACCCCA	37	10	128021359	CAAGAGACCCTGGTCTTGGCAAAGCTTCGAGAACAGTGCCGTTGAAACCG	9	118963485	R	rs138910750;rs112426026	0;10		TRUE	ADAM12;ADAM12	NM_003474;NM_021641	Body;Body							3:15C0T22T10
cg24166018	cg24166018	0096756136	AACTAAATCAAAACTCACTTTATTTCTCTACATTCCAACRTATAAATCCC			II			GTTTCAACGGCACTGTTCTCGAAGCTTTGCCAAGACCAGGGTCTCTTGCTCAGGACCCCA[CG]GGATTCACACGTTGGAATGCAGAGAAACAAAGTGAGTTCTGATCCAGCTATACAGCTCCT	37	10	128021421	CGGGATTCACACGTTGGAATGCAGAGAAACAAAGTGAGTTCTGATCCAGC	9	118963547	F				TRUE	ADAM12;ADAM12	NM_003474;NM_021641	Body;Body							2:12A10A26
cg02494582	cg02494582	0002716854	AAAAACTCACATAACTAAAATTCTATTAACACCTCTACTAACAAAAAAAC			II			ATACACTCCTGGAAGGCTCACATGACTGGAATTCTGTTGACACCTCTGCTGGCAGAGGAG[CG]GCTTCTGGGAGTGGATGTTGGCCTTGCTTCCCAGCTGTTCTCATTTTGCCTCCGCCAGAG	37	10	128061835	AAGGCTCACATGACTGGAATTCTGTTGACACCTCTGCTGGCAGAGGAGCG	9	118998784	F	rs531127162	1		TRUE	ADAM12;ADAM12	NM_003474;NM_021641	Body;Body							2:35C9C4
cg10213582	cg10213582	0011713163	TAAAAATAACACATCACAAAAAACCTCTCAATACCAAACAAATTAAAATC			II			TCAAGGGAAAATGGGGAAAGAAAAAGATTACATAGTTTGTTCAAGGTTTGGGGTGAGCAA[CG]ATCCCAATTTGCCTGGCACTGAGAGGTTTCCTGTGATGTGTCATCTTCAGTGCTAAACCT	37	10	128065595	CGATCCCAATTTGCCTGGCACTGAGAGGTTTCCTGTGATGTGTCATCTTC	9	119002529	F	rs139765452;rs370941136;rs149389289	0;1;28			ADAM12;ADAM12;ADAM12;ADAM12;ADAM12	NM_003474;NM_001288973;NM_001288975;NM_021641;NM_001288974	Body;Body;Body;Body;Body							0:50
cg14065941	cg14065941	0085769881	TTCTATATAACAAACATTTATTTTTCAACAACTAACCTAAATCACRAACC			II			GCGGTGGGGGCGGAGGGCAGCAGTGGCAATCGCAAAATAAAACGTATCATAAAGTGGTAA[CG]GTTCGTGATTTAGGCCAGTTGTTGAAAAATAAATGCCTGTTATATAGAATCACAGAACTT	37	10	128075631	CGGTTCGTGATTTAGGCCAGTTGTTGAAAAATAAATGCCTGTTATATAGA	9	119012667	F	rs536108504	14			ADAM12;ADAM12;ADAM12;ADAM12;ADAM12	NM_003474;NM_001288973;NM_001288975;NM_021641;NM_001288974	Body;Body;Body;Body;Body	chr10:128076155-128077482	N_Shore				N_Shore	1:12G37
cg25922637	cg25922637	0035774550	CACCCTCTTAAATAACATTTACAAATATCTCTATATCTTAACATTTACAC			II			GGATATTCACTGCGGGATAGGGCCAGCAAGAGGACCCGACACGCATCGTCCCGAGTGACA[CG]TGTAAATGTCAAGATACAGAGACATCTGCAAATGTCACCCAAGAGGGTGAGGACGGGGGA	37	10	128076308	ACCCTCTTGGGTGACATTTGCAGATGTCTCTGTATCTTGACATTTACACG	9	119013356	R	rs72830728	28		TRUE	ADAM12;ADAM12	NM_003474;NM_021641	Body;Body	chr10:128076155-128077482	Island	ENSCSAG00000021012	ENSCSAT00000021102	1stExon	Island	2:29A18A1
cg04892170	cg04892170	0071705293	ACCACCACTAAACTCTTCTAACCTTTCATTTTTAAAAAAATTTCCCCCCA	0042668983	GCCGCCGCTAAACTCTTCTAACCTTTCATTTTTAAAAAAATTTCCCCCCG	I	T	Red	CGCAGCGCCCGCGCCGCCGCTGAGCTCTTCTAGCCTTTCATTTTTAAAAAAGTTTCCCCC[CG]TGTGTGTGCGTGCGTGCGCGCGCGCGCGCCGTTCTGGCACAAGCCAGCCTTGACCGTTGC	37	10	128076910	CGGGGGGAAACTTTTTTAAAAATGAAAGGCTAGAAGAGCTCAGCGGCGGC	9	119013943	R	rs536880671;rs554951581	36;8		TRUE	ADAM12;ADAM12;ADAM12;ADAM12	NM_003474;NM_021641;NM_003474;NM_021641	1stExon;5'UTR;5'UTR;1stExon	chr10:128076155-128077482	Island	ENSCSAG00000021012	ENSCSAT00000021102	TSS1500	Island	2:8G6G34
cg11668923	cg11668923	0078776879	ATTTACTCATTTATTACAACRATCAAAACTAACTTATACCAAAACRACRC			II			CTTCTAGCCTTTCATTTTTAAAAAAGTTTCCCCCCGTGTGTGTGCGTGCGTGCGCGCGCG[CG]CGCCGTTCTGGCACAAGCCAGCCTTGACCGTTGCAATAAATGAGCAAACTGTCCGAGTTG	37	10	128076936	TTTGCTCATTTATTGCAACGGTCAAGGCTGGCTTGTGCCAGAACGGCGCG	9	119013965	R	rs540548555;rs192310753	35;47		TRUE	ADAM12;ADAM12;ADAM12;ADAM12	NM_003474;NM_021641;NM_003474;NM_021641	1stExon;5'UTR;5'UTR;1stExon	chr10:128076155-128077482	Island	ENSCSAG00000021012	ENSCSAT00000021102	TSS1500	Island	0:50
cg05181041	cg05181041	0018780919	RAACAATTTACTCATTTATTACAACRATCAAAACTAACTTATACCAAAAC			II			AGCCTTTCATTTTTAAAAAAGTTTCCCCCCGTGTGTGTGCGTGCGTGCGCGCGCGCGCGC[CG]TTCTGGCACAAGCCAGCCTTGACCGTTGCAATAAATGAGCAAACTGTCCGAGTTGGCCCG	37	10	128076941	GACAGTTTGCTCATTTATTGCAACGGTCAAGGCTGGCTTGTGCCAGAACG	9	119013970	R	rs540548555;rs192310753	30;42		TRUE	ADAM12;ADAM12;ADAM12;ADAM12	NM_003474;NM_021641;NM_003474;NM_021641	1stExon;5'UTR;5'UTR;1stExon	chr10:128076155-128077482	Island	ENSCSAG00000021012	ENSCSAT00000021102	TSS1500	Island	0:50
cg00922781	cg00922781	0057638591	AACAAACCTATAAAATAAATCCACRACCAACAATCACCRTTCTTATTACC			II			TAGTGAGAGAAGGCAGGCCTGTGAAATGGATCCACGGCCAGCAGTCACCGTTCTTATTAC[CG]CGGAACAAATTATTGTCTCCCCCGCACCCCCGCCAGTTGGCGGCGTCCCGCGGGTCCTAG	37	10	128077080	GCAGGCCTGTGAAATGGATCCACGGCCAGCAGTCACCGTTCTTATTACCG	9	119014109	F	rs73369066	22		TRUE	ADAM12;ADAM12;ADAM12;ADAM12	NM_003474;NM_021641;NM_003474;NM_021641	1stExon;5'UTR;5'UTR;1stExon	chr10:128076155-128077482	Island	ENSCSAG00000021012	ENSCSAT00000021102	TSS1500	Island	1:42C7
cg14621053	cg14621053	0087649825	ACAAAATCATCATTTCCAACTTCAACCTAAAAAACTAAACCATACCACCA	0091744330	ACAAAATCATCGTTTCCAACTTCAACCTAAAAAACTAAACCGTACCGCCG	I	C	Grn	TCCCCGCCCCAGGATGATGTGGCCGCAGGGCCCGGGGCGCCCGGCTGCCAAGCGCACATG[CG]GCGGCACGGTCCAGCTTTTCAGGCTGAAGCTGGAAACGATGACTCTGCTACTCGCTCCCC	37	10	128077315	CGGCGGCACGGTCCAGCTTTTCAGGCTGAAGCTGGAAACGATGACTCTGC	9	119014383	F	rs114636640	36		TRUE	ADAM12;ADAM12	NM_021641;NM_003474	TSS200;TSS200	chr10:128076155-128077482	Island	ENSCSAG00000021012	ENSCSAT00000021102	TSS1500	Island	2:20C26G2
cg02327997	cg02327997	0042711527	AATAACAAAATCATCRTTTCCAACTTCAACCTAAAAAACTAAACCRTACC			II			CCGCCCCAGGATGATGTGGCCGCAGGGCCCGGGGCGCCCGGCTGCCAAGCGCACATGCGG[CG]GCACGGTCCAGCTTTTCAGGCTGAAGCTGGAAACGATGACTCTGCTACTCGCTCCCCGGC	37	10	128077318	GTAGCAGAGTCATCGTTTCCAGCTTCAGCCTGAAAAGCTGGACCGTGCCG	9	119014386	R	rs114636640	33		TRUE	ADAM12;ADAM12	NM_021641;NM_003474	TSS200;TSS200	chr10:128076155-128077482	Island	ENSCSAG00000021012	ENSCSAT00000021102	TSS1500	Island	3:17C26G3G1
cg16297537	cg16297537	0069632954	AAAAACRTCACTATACACCCTTTTCTAAATCCAAATCATAAAATAAAAAC			II			AGACACCTGGGCGTTACTTTTGATCAACAGTGTTAGGTTTTACGTTGATAGATTGGCTCA[CG]TTTCCATTCCATGACCTGGACCCAGAAAAGGGTGTACAGTGACGTTCCCCAAACTTTCCT	37	10	128077570	GGAACGTCACTGTACACCCTTTTCTGGGTCCAGGTCATGGAATGGAAACG	9	119014638	R	rs74158262;rs190682022;rs555969776	17;24;47			ADAM12;ADAM12;ADAM12;ADAM12;ADAM12	NM_001288975;NM_021641;NM_003474;NM_001288974;NM_001288973	TSS1500;TSS1500;TSS1500;TSS1500;TSS1500	chr10:128076155-128077482	S_Shore	ENSCSAG00000021012	ENSCSAT00000021102	TSS1500	S_Shore	2:7T34A7
cg06890197	cg06890197	0033635141	TAACTCTTACTATTCTAATAAATCCCCAAAATTAAAAATCATAATAACCC			II			GAGGGGGCCCGCACAGACAGAAATGGCTGGAGCTATGGAGGATGGCTGATGCCCACCCTG[CG]GGTTACCATGATTCCCAACCTTGGGGACTTATTAGAATAGTAAGAGTTAAAGACATTGCC	37	10	128077912	CGGGTTACCATGATTCCCAACCTTGGGGACTTATTAGAATAGTAAGAGTT	9	119014981	F	rs548400447	31			ADAM12;ADAM12;ADAM12;ADAM12;ADAM12	NM_001288975;NM_021641;NM_003474;NM_001288974;NM_001288973	TSS1500;TSS1500;TSS1500;TSS1500;TSS1500	chr10:128076155-128077482	S_Shore				S_Shore	3:19G0G6A22
cg03948236	cg03948236	0038650829	TAAACAACACAATAAAATCACCTAAAACTTTAAAAACTATTAAACTCCAC			II			ATAGTAAGAGTTAAAGACATTGCCAGCCCCAGACACCAGTTAACTCAGTTTCCCACAATG[CG]TGGAGCTCAATAGTTTTCAAAGCCTCAGGTGATTCTACTGTGCTGCTCAGACCTAGGACC	37	10	128078010	GAGCAGCACAGTAGAATCACCTGAGGCTTTGAAAACTATTGAGCTCCACG	9	119015080	R				TRUE	ADAM12;ADAM12	NM_021641;NM_003474	TSS1500;TSS1500	chr10:128076155-128077482	S_Shore				S_Shore	2:12G10A26
cg02524236	cg02524236	0049629846	AAACCATTCCTACAACCTAAACCTTTTAAACACTTTTCCAACAACAAAAC			II			AAATCAGGTAAAAGCCATTCCTGCAGCCTGAGCCTTTTAGGCACTTTTCCAGCAGCAGAG[CG]GGAACTGCAGCATCACTCTGGGTGGGGGGGTTACGGAATAGGATTCCATGTCCAATTCCA	37	10	128086694	AGCCATTCCTGCAGCCTGAGCCTTTTAGGCACTTTTCCAGCAGCAGAGCG	9	119023465	F	rs544105343;rs557638908;rs562401737;rs529627549;rs547386309	40;35;35;16;2		TRUE										1:20T29
cg17047173	cg17047173	0024780929	CTAATAACATCAAACTTAAATCTACCACTTAATCCTAATAACCAACAACC			II			TGCTGGGCTTCCTAATGACATCAGGCTTAAATCTGCCACTTGGTCCTGATGACCAGCAGC[CG]TGATCTCTGCCCTGGAAAAAGAAGATGCAGGCAGCAATGGTACCGTAGAGTGTCTGGTGT	37	10	128086950	CGGCTGCTGGTCATCAGGACCAAGTGGCAGATTTAAGCCTGATGTCATTA	9	119023729	R	rs551497221	49												1:12A37
cg06132862	cg06132862	0097720128	CAATCCAAACTTCCTAAATAAATTTAAAAAAACCTTCCAACCTAATACAC			II			GGCTCTGCCTTCAATCCAGACTTCCTAAGTGGGTTTAGAAAGGCCTTCCAACCTGATGCA[CG]TGACCCCTGCAGACTCACGCCAGCCACTGCCACCCCCACAACCCTTGCGCCCTGGCCCCA	37	10	128152075	CGTGCATCAGGTTGGAAGGCCTTTCTAAACCCACTTAGGAAGTCTGGATT	9	119080607	R	rs533773901	5		TRUE	C10orf90	NM_001004298	Body			C10orf90	ENSCSAT00000002498	Body		1:19A30
cg25317157	cg25317157	0031807208	CCACATAAAAATAATCACTAAAAATAAATCAAACCACCAAAAAAACCCRC			II			AGAAGCACATGCCACATGAAAATAGTCACTAAGAATAAATCAAGCCACCAAAGGAGCCCG[CG]TCAGTGCAGGCCAGGCCGCAGGCAGGATGCAAGGAAGGCGACACTGACCCCAGCTGGTTT	37	10	128165040	CGCGGGCTCCTTTGGTGGCTTGATTTATTCTTAGTGACTATTTTCATGTG	9	119093699	R	rs75243566;rs181057619;rs576762662	26;22;19		TRUE	C10orf90	NM_001004298	Body			C10orf90	ENSCSAT00000002498	Body		2:32A0G16
cg21639226	cg21639226	0009693552	CAACRATAAAATTTCCTTCAAATAACTTTCTTATAAACCTAAATTCCAAC			II			TGCACCCGCCTCAACGATGGGGTTTCCTTCAAGTGACTTTCTTGTAAACCTGGGTTCCAG[CG]CTGGCCTACGAGGTCCTGGTCTCCCTCCAGGAGCTCCTGCTTCAGGGCTTCGCTTATTGG	37	10	128192768	AACGATGGGGTTTCCTTCAAGTGACTTTCTTGTAAACCTGGGTTCCAGCG	9	119121404	F	rs201563352	1			C10orf90	NM_001004298	Body	chr10:128193311-128193531	N_Shore	C10orf90	ENSCSAT00000002498	Body		0:50
cg07394719	cg07394719	0012744186	CATCTACTCCATCTACTATTAATCTATAAAAACTACAATTAAAATTAAAC			II			GTTCACTAGGCCATCTACTCCATCTGCTGTTAATCTGTGGGAACTACAATTGAGGTTGAG[CG]ACAGGACGGATCTGTGCATTTTGGGGCTGGCAATTTGAGGTGGCTCAATGGGGACGGAGA	37	10	128192896	CGCTCAACCTCAATTGTAGTTCCCACAGATTAACAGCAGATGGAGTAGAT	9	119121532	R	rs199768524;rs149866472;rs201064708;rs554132273;rs577186477;rs145104136	50;28;19;13;2;2		TRUE	C10orf90	NM_001004298	Body	chr10:128193311-128193531	N_Shore	C10orf90	ENSCSAT00000002498	Body		2:18C18C12
cg10916551	cg10916551	0002638122	TATCTCAACAATATCCAAATTCAATCTATTACRTAAACAAATCTCTCTCC			II			TGAGCGACAGGACGGATCTGTGCATTTTGGGGCTGGCAATTTGAGGTGGCTCAATGGGGA[CG]GAGAGAGACTTGTCTACGTAATAGATTGAATCTGGACACTGCTGAGACACCCTGAGGTGG	37	10	128192952	CGGAGAGAGACTTGTCTACGTAATAGATTGAATCTGGACACTGCTGAGAC	9	119121588	F	rs78267894;rs183484091;rs569578935;rs11245007;rs146720471	1;24;30;33;40			C10orf90	NM_001004298	Body	chr10:128193311-128193531	N_Shore	C10orf90	ENSCSAT00000002498	Body		2:19A13T16
cg26282761	cg26282761	0048747967	CTAAAAAACTCTATACAAACAAAAAATCTCTAATACCRACCTAAATAAAC			II			CGGAGCTGTTTCTGGAGAACTCTGTGCAGGCAAAAGATCTCTGATGCCGACCTGGATGGG[CG]CCATTGGCCAGAGCCGGGGGCGCCTGGAACAGTGTGTCCTCAGCCCTGCACTTGGGGCAC	37	10	128193219	CGCCCATCCAGGTCGGCATCAGAGATCTTTTGCCTGCACAGAGTTCTCCA	9	119121855	R	rs533281841	27		TRUE	C10orf90	NM_001004298	Body	chr10:128193311-128193531	N_Shore	C10orf90	ENSCSAT00000002498	Body		0:50
cg19686940	cg19686940	0031719963	TATAAAAACCCCCACAAAAAATTTACATCCATCACCATCACAACCAAACA	0027738906	TATAAAAACCCCCGCAAAAAATTTACATCCATCACCATCACGACCAAACG	I	C	Grn	TTGGGGCACAGAGAGTCCCCAGCAGTCCCCCACACCAGGGCGCGGGCTGGGGGGCCCACG[CG]TCTGGCCGTGATGGTGATGGATGCAAACCCTCTGCGGGGGCCCCCACAGGGTCTCTCCTC	37	10	128193332	TGTGGGGGCCCCCGCAGAGGGTTTGCATCCATCACCATCACGGCCAGACG	9	119121968	R	rs144072115;rs370277822;rs199676174;rs201062115;rs11245008;rs140913571	9;18;25;30;36;39		TRUE	C10orf90	NM_001004298	Body	chr10:128193311-128193531	Island	C10orf90	ENSCSAT00000002498	Body		2:34C6A8
cg08094677	cg08094677	0036778149	AAAAAACCCTATAAAAACCCCCRCAAAAAATTTACATCCATCACCATCAC			II			CAGAGAGTCCCCAGCAGTCCCCCACACCAGGGCGCGGGCTGGGGGGCCCACGCGTCTGGC[CG]TGATGGTGATGGATGCAAACCCTCTGCGGGGGCCCCCACAGGGTCTCTCCTCTTTGGGCG	37	10	128193340	AGAGACCCTGTGGGGGCCCCCGCAGAGGGTTTGCATCCATCACCATCACG	9	119121976	R	rs144072115;rs370277822;rs199676174;rs201062115;rs11245008;rs140913571	1;10;17;22;28;31		TRUE	C10orf90	NM_001004298	Body	chr10:128193311-128193531	Island	C10orf90	ENSCSAT00000002498	Body		3:26C6A11G4
cg27039534	cg27039534	0093730250	TAATCTACCCRAAAATAACRCAAATACTCTATAAATATTAACTCCRCTAC			II			GCCGGGATTCCTAATCTGCCCGGAAGTAACGCAAATGCTCTGTGAATGTTGACTCCGCTG[CG]GTTAGCCAGAGATTGCTTGGCGTGATGTGCACGAGACTGAGCAATGGCACACGGTAGGGG	37	10	128193497	CGCAGCGGAGTCAACATTCACAGAGCATTTGCGTTACTTCCGGGCAGATT	9	119122133	R	rs142778183	43		TRUE	C10orf90	NM_001004298	Body	chr10:128193311-128193531	Island	C10orf90	ENSCSAT00000002498	Body		1:26C23
cg16849488	cg16849488	0056717183	AAATTTACTCCTTCCCAATTCTAAAAACCAAAAATCCAAATATCAAAACC			II			GGATACAACAGGGATTTACTCCTTCCCAGTTCTGGAGGCCAGAAATCCAGGTGTCAGGAC[CG]TGCTCCCTCTGAAGGCCCTAGGGGAGGACCCTTCCTTGCCCTTCTCAGTGTCCCGTGGTG	37	10	128209289	CGGTCCTGACACCTGGATTTCTGGCCTCCAGAACTGGGAAGGAGTAAATC	9	119137165	R	rs547114639	45			C10orf90	NM_001004298	Body			C10orf90	ENSCSAT00000002498	TSS1500		3:8G1C15T23
cg06354984	cg06354984	0078810219	ACAAACACAAAACAAATATAAATTTCACTAAATAATCTCAAACCCCTTAC			II			TAAGCAGTTTCACAAACACAAGACAAATGTAAATTTCACTGGATAATCTCAAGCCCCTTG[CG]TCTGGTCAGTGTCTCCGTCATGTCATAATGGCTAAAACGCATTGCACGTTTATCATGAGC	37	10	128211107	CGCAAGGGGCTTGAGATTATCCAGTGAAATTTACATTTGTCTTGTGTTTG	9	119138991	R	rs183726896;rs75651299	4;1			C10orf90	NM_001004298	TSS1500							2:17G18C13
cg13343484	cg13343484	0009634303	ATAAATTTCACTAAATAATCTCAAACCCCTTACRTCTAATCAATATCTCC			II			ACAAGACAAATGTAAATTTCACTGGATAATCTCAAGCCCCTTGCGTCTGGTCAGTGTCTC[CG]TCATGTCATAATGGCTAAAACGCATTGCACGTTTATCATGAGCCACACACCTGCTAAACG	37	10	128211124	CGGAGACACTGACCAGACGCAAGGGGCTTGAGATTATCCAGTGAAATTTA	9	119139008	R	rs183726896;rs75651299;rs116409470;rs571458583	21;18;6;2			C10orf90	NM_001004298	TSS1500							3:0G18C22G7
cg17921439	cg17921439	0009600887	ACTTTTACCTTCTCCTAATCATATACAATAATTATTCATATTACAAACTC			II			GAAGTTGAGCTCCATTTAAGTCTCTTACCAGGTGTCACCCCTCCAGTAAGACTAAAGCTG[CG]AGTTTGCAATATGAATAATCACTGTACATGATTAGGAGAAGGTAAAAGTAGAACAGCTTG	37	10	128211324	CTTTTACCTTCTCCTAATCATGTACAGTGATTATTCATATTGCAAACTCG	9	119139212	R				TRUE	C10orf90	NM_001004298	TSS1500							2:12G31C5
cg12446730	cg12446730	0050618105	ACTAAACAACATTAAAATATAATAACACCAAAAATCAACCTAAACCAAAC			II			ATATGAATAATCACTGTACATGATTAGGAGAAGGTAAAAGTAGAACAGCTTGAGTTTTGA[CG]CCTGGTCCAGGTTGACTCTTGGTGCCACCACATTTTAATGCTGTCTAGCCTTGGACGAGC	37	10	128211394	CGCCTGGTCCAGGTTGACTCTTGGTGCCACCACATTTTAATGCTGTCTAG	9	119139282	F	rs192067415;rs144668485;rs148515182;rs367956180	0;1;2;9			C10orf90	NM_001004298	TSS1500							3:18G21C8A0
cg17434842	cg17434842	0044742823	CTAATAAACTCTTCCCCAAATTCAAAATAATATCAAAAACCCATATCCAC			II			AGGGACAATCAGCTCTGCCATTGGATGCAAGATGCCCGCCCAACCCCCTCCACACACACA[CG]TGGATATGGGCTTTTGATACTACTTTGAACTTGGGGAAGAGCCCATTAGGATGGTGGTAG	37	10	128224771	CGTGGATATGGGCTTTTGATACTACTTTGAACTTGGGGAAGAGCCCATTA	9	119152494	F	rs558792604;rs188222995;rs11595518	36;45;50												2:16C23T9
cg04977088	cg04977088	0007718855	TCAATTTCACCTCCTTTTACATAAATCCCAAAAATCAAAAACCTAACTCC			II			CCTTGTTCGATCTCTGTTTCGTAATCATACCCAGCCCTCCCTCTGATCTCTCTCATCCTC[CG]GAGCCAGGTCTCTGACCCCTGGGACCCATGCAAAAGGAGGTGAAATTGAGTGTAGTAAAA	37	10	128233767	CGGAGCCAGGTCTCTGACCCCTGGGACCCATGCAAAAGGAGGTGAAATTG	9	119161838	F	rs372339351;rs528776271	30;41		TRUE										2:21G14G13
cg00243963	cg00243963	0090795958	TATACTCAACCCACAACTTTATCTACTTCCATTAAATAAATATACTTACC			II			TTTCACAAACCTGTGCTCAGCCCACAGCTTTATCTACTTCCATTAAATAGATGTGCTTGC[CG]CAGGAAATTGCCATGGAAATAAATGTTAGGTTTGGCACCAGTTCCTTTTAAAGAAGCTGC	37	10	128259627	CGGCAAGCACATCTATTTAATGGAAGTAGATAAAGCTGTGGGCTGAGCAC	9	119187161	R	rs537879508;rs138435029	41;15												0:50
cg14115325	cg14115325	0086795570	ACATAAACCTTAAATAAACTCACAAAAAAACACCCCATTTACTCAAAACA	0098648390	ACATAAACCTTAAATAAACTCACGAAAAAACGCCCCGTTTACTCAAAACG	I	C	Grn	CCAAGACGGAGGTGGCCCCAAGCCACTGGCACAGAGGGCAGGCAAAGGAAAATCGGCACG[CG]TTCTGAGTAAACGGGGCGCTCTTTCGTGAGTCCATTCAAGGTTCATGTGGCTGTTCTCAA	37	10	128275008	ACATGAACCTTGAATGGACTCACGAAAGAGCGCCCCGTTTACTCAGAACG	9	119202874	R	rs371474053	43		TRUE										3:21C5A19C2
cg25652381	cg25652381	0039614262	CRATATCTTCCTCTATCAAATCTATAATTAAACTACTCTTAAAATACACC			II			TTACACATTTTCGGTGTCTTCCTCTATCAGATCTGTAATTAAGCTACTCTTGGAGTACAC[CG]TTTCACTTGCAGTTGGTGTGTGAGCTGCTCTTTAGGAAGGAAGCAATCATCAACTCACGG	37	10	128287207	CGGTGTACTCCAAGAGTAGCTTAATTACAGATCTGATAGAGGAAGACACC	9	119216585	R	rs55774747;rs530327724;rs542056689;rs2576022	51;49;35;24												1:0A49
cg21182799	cg21182799	0049686993	TTAACCTCAACTATCCAATACTAAATATCATATATAAACATTTCCATCAC			II			ATAAACAGCTGTTGACCTCAACTGTCCAGTGCTGGGTATCATGTGTGGGCATTTCCATCA[CG]CTAGAGCAGCAATCCTTCCCTCACCACCAGGGTGAAGAGGAGGCCATTAAAACAGCCTTT	37	10	128327492	TGACCTCAACTGTCCAGTGCTGGGTATCATGTGTGGGCATTTCCATCACG	9	119256325	F	rs143405464	15												2:8G3C37
cg22177688	cg22177688	0098657530	TAACCCAAATATTAAATACAACAAAAAAAACTTAAACAATACCCCAACTC			II			TTTTCTTTGTTTAACCCAGGTATTGAGTGCAACAGGAGGGACTTGGGCAGTGCCCCAGCT[CG]GACCTGTCCCAGTGTTTTCCAACTCCAGAGCTAGTTGTCTCAATATCCCAGCTACATTTG	37	10	128359157	AACCCAGGTATTGAGTGCAACAGGAGGGACTTGGGCAGTGCCCCAGCTCG	9	119287959	F	rs543726257	39												0:50
cg26446974	cg26446974	0007693534	TTAAAAATACAATTACRCRTTCTCTACCCAAATTATTTTACACAATATTC			II			TAGGCATCATTTTGAAAGTACAGTTGCGCGTTCTCTACCCAAATTATTTTGCACAGTGTT[CG]CTACACATATGATAACGGAGATTAACACAATGCTAATAATTATCAGATTCTAAATTTCAA	37	10	128359945	TGAAAGTACAGTTGCGCGTTCTCTACCCAAATTATTTTGCACAGTGTTCG	9	119288740	F	rs555327371	36												1:15A34
cg09539939	cg09539939	0075714856	AAAACCCTAAAATAACCACTTAACAAAATAACACACAACTCTAATAAACC			II			CAAAAAGTTCCAAAGCCCTGAAGTAACCACTTGGCAAAATAGCACACAGCTCTGGTAAGC[CG]CTTAACCTTTCTGTGCCTCAGTTTCCTGACTTGTGAAAAGATGATTAGTAATCCATCCAC	37	10	128423527	CGGCTTACCAGAGCTGTGTGCTATTTTGCCAAGTGGTTACTTCAGGGCTT	9	119358947	R	rs570949107;rs369751271	2;1												3:6C0A11C30
cg25235340	cg25235340	0094678478	AAAAACAACTAACAACTTCACAAATAAACTAAACAAACCAAAACACAACC			II			CGAGAGACTTCAAAGGCAGCTGGCAGCTTCACAGATGGGCTGGGCAGGCCAGAGCACAGC[CG]CCTGCTCGTAGTTTGGGCATTTGGAAATCACAGCACTATGTTGTCACTGGCATTGTTTAA	37	10	128423749	AAGGCAGCTGGCAGCTTCACAGATGGGCTGGGCAGGCCAGAGCACAGCCG	9	119359169	F	rs76761688	8												1:35C14
cg08643646	cg08643646	0039644254	ACAAATAAACATAACAAAAACAAACACAAAACCACCACACCCATACTCCA	0009789936	ACAAATAAACATAACGAAAACAAACACAAAACCACCGCACCCATACTCCG	I	T	Red	GAAGCCGTGTGTGCAGGTGAGCATGACGAGGACAAGCACAAGGCCACCGCACCCATGCTC[CG]TCCCTTGTCTTGTTCCTCATTTGCAAAATTCTCCAGCTCAGCTGGGACTCACAACCCAAC	37	10	128487557	CGGAGCATGGGTGCGGTGGCCTTGTGCTTGTCCTCGTCATGCTCACCTGC	9	119421229	R	rs138893343;rs142914920;rs371408506;rs561549940;rs75001361	35;15;14;2;1		TRUE										3:6A3G24T14
cg22950831	cg22950831	0082681116	CATAACCCTCTCTCACTATCCTATAATTACATAAACTCAAAACTAACTTC			II			TTGACTCAGGAGGTAAAAATGTCAACAGGCCACAACCTCCAGGGCTCCTGGAATTGGAGA[CG]AAGCCAGTTCTGAGCTTATGCAACCATAGGACAGTGAGAGAGGGCCATGGACTCGATTTA	37	10	128590997	ATGGCCCTCTCTCACTGTCCTATGGTTGCATAAGCTCAGAACTGGCTTCG	9	119516306	R	rs112041872;rs567784418;rs9423005	0;14;45		TRUE				chr10:128593609-128595048	N_Shelf				N_Shelf	3:9C6T11C21
cg03752935	cg03752935	0084658259	TAACCACTTCCTCTATAAAACTTCAATTCCTTATCAATAAAACAAAACCC			II			GTGAGTGAGCCTGGCCACTTCCTCTGTGGGACTTCAGTTCCTTATCAGTAAAACAGAGCC[CG]TGGCTTTCCATGAATGTGGGGTTGACTTACCAGAATGCTCAGGTCCCACGTTATCCTCTT	37	10	128592524	CGGGCTCTGTTTTACTGATAAGGAACTGAAGTCCCACAGAGGAAGTGGCC	9	119517834	R	rs541996965;rs184666687;rs140194430	47;46;35		TRUE	DOCK1	NM_001380	TSS1500	chr10:128593609-128595048	N_Shore	DOCK1	ENSCSAT00000002496	TSS1500	N_Shore	1:19T30
cg02522410	cg02522410	0007809526	TATAAAATTAACTTACCAAAATACTCAAATCCCACRTTATCCTCTTAAAC			II			CTTTCCATGAATGTGGGGTTGACTTACCAGAATGCTCAGGTCCCACGTTATCCTCTTGAA[CG]CAGCAGCTTTCCTCTAACCCACGAAAATGGAAAAGCTCCTGTGCCATTCCCAAATACTTA	37	10	128592589	GTGGGGTTGACTTACCAGAATGCTCAGGTCCCACGTTATCCTCTTGAACG	9	119517899	F	rs547058094;rs546225621	22;3			DOCK1;DOCK1	NM_001290223;NM_001380	TSS1500;TSS1500	chr10:128593609-128595048	N_Shore	DOCK1	ENSCSAT00000002496	TSS1500	N_Shore	1:45A4
cg05858607	cg05858607	0043774138	AAAACAAACAACTTACAAAACACAAACTTAAACCAAAACCTAATAATACA	0014663253	AAAACGAACGACTTACAAAACGCGAACTTAAACCGAAACCTAATAATACG	I	A	Red	CTCTGCTGGTTTGTTCTGCTCCGGGACTCTCCACCAGGGAGAAATCCGAGCTGGGGACCT[CG]CACCACCAGGCTCCGGCCTAAGCCCGCGCCTTGCAAGCCGCCCGTTTCCTACCTCCCGTA	37	10	128593624	CGCACCACCAGGCTCCGGCCTAAGCCCGCGCCTTGCAAGCCGCCCGTTTC	9	119518882	F	rs572268601;rs189475697;rs12781269	2;32;44		TRUE	DOCK1	NM_001380	TSS1500	chr10:128593609-128595048	Island	DOCK1	ENSCSAT00000002496	TSS1500	Island	2:9T13C26
cg00622654	cg00622654	0004710284	TAAATTCCTAAAACTCCCAAAACTAACACTCACACCATAAAAAAAATACA	0005698970	TAAATTCCTAAAACTCCCGAAACTAACGCTCACGCCGTAAAAAAAATACG	I	C	Grn	GCAAGCCGCCCGTTTCCTACCTCCCGTAGAAACCCCCCGTCCGTCCCGCCCCCCTAAGGG[CG]CACCCCTCTCACGGCGTGAGCGCCAGCCCCGGGAGCTCCAGGAACTCAGGAGAACCCCGC	37	10	128593718	TGAGTTCCTGGAGCTCCCGGGGCTGGCGCTCACGCCGTGAGAGGGGTGCG	9	119518976	R	rs61875472	28		TRUE	DOCK1	NM_001380	TSS1500	chr10:128593609-128595048	Island	DOCK1	ENSCSAT00000002496	TSS1500	Island	1:16T33
cg06128198	cg06128198	0032694921	TCATATAAAACAAAACAAACAAAACATCACAAACCAAATAAAAAAAACCA	0084725597	TCATATAAAACGAAACGAACGAAACGTCGCGAACCGAATAAAAAAAACCG	I	A	Red	AGGGTCCGCGCCGAGGGCGGGCGCAGAGCCCGCGGCCGTCCCGCCTCCCGCCGGCGCTCC[CG]GCCTTTCCCATCCGGCCCGCGACGCTCCGCCCGCCCCGTCCCACATGACGCCGCCTCCGC	37	10	128593922	CGGCCTTTCCCATCCGGCCCGCGACGCTCCGCCCGCCCCGTCCCACATGA	9	119519179	F				TRUE	DOCK1	NM_001380	TSS200	chr10:128593609-128595048	Island	DOCK1	ENSCSAT00000002496	TSS200	Island	0:50
cg22665692	cg22665692	0045601160	AAATTTACAACAAAAACAACATCATATAAAACAAAACAAACAAAACATCA	0098802401	AAATTTACGACGAAAACGACGTCATATAAAACGAAACGAACGAAACGTCG	I	C	Grn	CGCAGAGCCCGCGGCCGTCCCGCCTCCCGCCGGCGCTCCCGGCCTTTCCCATCCGGCCCG[CG]ACGCTCCGCCCGCCCCGTCCCACATGACGCCGCCTCCGCCGCAAACTTTTTCCTCCCCAT	37	10	128593943	AAGTTTGCGGCGGAGGCGGCGTCATGTGGGACGGGGCGGGCGGAGCGTCG	9	119519200	R	rs538477183	33		TRUE	DOCK1	NM_001380	TSS200	chr10:128593609-128595048	Island	DOCK1	ENSCSAT00000002496	TSS200	Island	0:50
cg23665778	cg23665778	0049764259	AAAAAATTTACAACAAAAACAACATCATATAAAACAAAACAAACAAAACA	0069797238	AAAAAATTTACGACGAAAACGACGTCATATAAAACGAAACGAACGAAACG	I	T	Red	AGAGCCCGCGGCCGTCCCGCCTCCCGCCGGCGCTCCCGGCCTTTCCCATCCGGCCCGCGA[CG]CTCCGCCCGCCCCGTCCCACATGACGCCGCCTCCGCCGCAAACTTTTTCCTCCCCATCCT	37	10	128593946	CGCTCCGCCCGCCCCGTCCCACATGACGCCGCCTCCGCCGCAAACTTTTT	9	119519203	F	rs538477183	30		TRUE	DOCK1	NM_001380	TSS200	chr10:128593609-128595048	Island	DOCK1	ENSCSAT00000002496	TSS200	Island	0:50
cg18932726	cg18932726	0001604278	CACTAAATACCCACCAAACACAAAAAAAAATACAACATAAATAAACAACA	0071720241	CGCTAAATACCCACCAAACGCGAAAAAAAATACGACGTAAATAAACAACG	I	C	Grn	GGCGCCATGACGCGCTGGGTGCCCACCAAGCGCGAGGAGAAGTACGGCGTGGGTGAGCAG[CG]CCGCCGCCGCCGCGCCTCTCGCCCCAAGCCCAGGCTCCGGCGGGGCGGGTGTGCCGGGCG	37	10	128594141	CGCTGGGTGCCCACCAAGCGCGAGGAGAAGTACGGCGTGGGTGAGCAGCG	9	119519398	F	rs535397569	51		TRUE	DOCK1	NM_001380	Body	chr10:128593609-128595048	Island	DOCK1	ENSCSAT00000002496	Body	Island	0:50
cg06037548	cg06037548	0091724108	TATCRATATCAATATCCCAATCRTAATACTATACTACAACTTTACAAAAC			II			GGGTGTAAAATATAATTCAGGGAGATCATGAGTAGCCATTACTAGTTTCACCTAAGGTTA[CG]TCTTGTAAAGCTGTAGTACAGCATCACGACTGGGATATTGACATCGATAGTCAAGGTACA	37	10	128599201	CGTCTTGTAAAGCTGTAGTACAGCATCACGACTGGGATATTGACATCGAT	9	119524391	F	rs566936409	46			DOCK1;DOCK1	NM_001290223;NM_001380	Body;Body			DOCK1	ENSCSAT00000002496	Body	S_Shelf	2:11A10C27
cg26717418	cg26717418	0061681177	TAATACCTAAAATTAATTACCAACATACAACRAAAACTCCRCTAATACCC			II			GGGGACTCCACTGATGCCTGGGATTGATTGCCAGCATGCAGCGGGGGCTCCGCTGATGCC[CG]GTATCCACCAGCGTGCAGCGGGGGCTCTGCTGATGCCTGGGCTTGCATGCCGCTGCCGCT	37	10	128606857	CGGGCATCAGCGGAGCCCCCGCTGCATGCTGGCAATCAATCCCAGGCATC	9	119531771	R	rs573396636;rs140613788;rs558905491;rs117155795;rs186276780;rs115076578	44;41;21;12;11;2		TRUE	DOCK1	NM_001380	Body			DOCK1	ENSCSAT00000002496	Body		0:50
cg09556902	cg09556902	0059603855	TATCTCTTTATACTAACTATTTCAACTTTATATTTATTTAAAATAATACC			II			GGACCCTAACATGTCTCTTTGTACTAACTGTTTCAACTTTGTGTTTGTTTAGGGTGGTAC[CG]AGGTTACACGTTACGAAAAAAGTCTAAGAAGGTAAGTCCTTCTTCTTAAACACAGTGCAT	37	10	128776220	CGGTACCACCCTAAACAAACACAAAGTTGAAACAGTTAGTACAAAGAGAC	9	119590750	R	rs534758883;rs553053974	30;6	TRUE	TRUE	DOCK1	NM_001380	Body			DOCK1	ENSCSAT00000002496	Body		2:8T25C15
cg19572051	cg19572051	0038663190	TAACCCATAAATCTCTATACCCCTTTATCTCCTATAATCTTAATCRTCCC			II			CCTTGTTACCGTGGCCCATGGGTCTCTGTGCCCCTTTGTCTCCTGTGGTCTTGGTCGTCC[CG]TGCCCTCCAGGCTCGCGTTGGACGACGCCATTCGACACAAGCCGCTGAACATGTCATCCC	37	10	128810484	CGGGACGACCAAGACCACAGGAGACAAAGGGGCACAGAGACCCATGGGCC	9	119624190	R	rs141922232	45		TRUE	DOCK1	NM_001380	Body			DOCK1	ENSCSAT00000002496	Body		1:1A48
cg06406458	cg06406458	0090771975	AACAAAATAACATATTCAACAACTTATATCAAATAACATCATCCAACACA	0039682546	AACGAAATAACATATTCAACGACTTATATCGAATAACGTCGTCCAACGCG	I	A	Red	CCATGGGTCTCTGTGCCCCTTTGTCTCCTGTGGTCTTGGTCGTCCCGTGCCCTCCAGGCT[CG]CGTTGGACGACGCCATTCGACACAAGCCGCTGAACATGTCATCCCGTTTTTCACCCAGGG	37	10	128810499	CGCGTTGGACGACGCCATTCGACACAAGCCGCTGAACATGTCATCCCGTT	9	119624205	F	rs370557016;rs574084758;rs541040061;rs559712787	0;2;24;46		TRUE	DOCK1	NM_001380	Body			DOCK1	ENSCSAT00000002496	Body		0:50
cg10004882	cg10004882	0021645838	CATACTCTTACCAATAACCAAATAACCCTTTTCTTCCAACTCTACCTTCA	0044683586	CATACTCTTACCGATAACCGAATAACCCTTTTCTTCCAACTCTACCTTCG	I	T	Red	ATCCACAGGCCGAAGCAAAGAAGCTGGAAGATGCTGCCACGTACTTGAGTCTGCCCTCCA[CG]AAGGCAGAGTTGGAAGAAAAGGGCCACTCGGCCACCGGCAAGAGCATGCAGAGCCTTGGG	37	10	128830453	CATGCTCTTGCCGGTGGCCGAGTGGCCCTTTTCTTCCAACTCTGCCTTCG	9	119644509	R	rs372005171;rs116718757;rs547528004	0;1;37		TRUE	DOCK1	NM_001380	Body			DOCK1	ENSCSAT00000002496	Body		3:7G29G8T3
cg26965669	cg26965669	0078717931	TATTTCTCCTCTCAAACACACCATTCTAAATCAATTTAATAAAACACACA	0038653825	TATTTCTCCTCTCGAACGCACCGTTCTAAATCAATTTAATAAAACACACG	I	A	Red	GAGCATGCAGAGCCTTGGGAGCTGCACCATTAGCAAGGACTCCTTCCAGATCTCCACGCT[CG]TGTGCTCCACCAAACTGACTCAGAACGGTGCGTTCGAGAGGAGAAACACACTCACCCCAG	37	10	128830556	TGTTTCTCCTCTCGAACGCACCGTTCTGAGTCAGTTTGGTGGAGCACACG	9	119644612	R	rs9418802;rs12260237;rs140224449	36;37;41		TRUE	DOCK1	NM_001380	Body			DOCK1	ENSCSAT00000002496	Body		3:21C15T11C0
cg06692260	cg06692260	0082796413	AATACTAAAAACTCRAAAAAACCACRACAAAAAAAACTTTAAAAACCCTC			II			ATGACATTTTTGATGCTAGGAGCTCGGGAAGACCACGGCAGGGAAGACTTTGGGAGCCCT[CG]CCCCGCTTGGCGGTCTGTCGGTCCCGATTCACACAGTGTCCGGCAGCCCAAGGGGAGCCA	37	10	128899909	ATGCTAGGAGCTCGGGAAGACCACGGCAGGGAAGACTTTGGGAGCCCTCG	9	119714868	F	rs186889610;rs572232916;rs546038339;rs565353040;rs191242644	48;37;27;13;2		TRUE	DOCK1	NM_001380	Body			DOCK1	ENSCSAT00000002496	Body		3:22C0T10C15
cg10564845	cg10564845	0081678467	AAATAAAAACACCAAAATTCAACCAAAAACCTAACAAAAAACTATCCACC			II			TCTCAATGCTCAGATAAGGACACCAGAGTTCAGCCAGAAGCCTGGCAGGGAGCTGTCCAC[CG]CCGTGGTGCTGATTGAGGAGGTGGCTTCTTACAAATCTATCAGCCCACTCTTTTCTTAAA	37	10	128915594	GATAAGGACACCAGAGTTCAGCCAGAAGCCTGGCAGGGAGCTGTCCACCG	9	119731483	F	rs147866784;rs537750457;rs71490111	51;26;0			DOCK1;DOCK1	NM_001290223;NM_001380	Body;Body			DOCK1	ENSCSAT00000002496	Body		2:22A9T17
cg23240294	cg23240294	0085762252	TAACTTAAACTCCAATAAATTCTAAAAACRACCTCRAAACTCCAAACACC			II			TGGAAAAGTATTGACTTAAACTCCAGTGGGTTCTAAAGACGGCCTCGAGACTCCAGACAC[CG]TGAGTGTTAAAGGAACCAGAGTTTCCATCTTCCGTGCTTTTTAGATTCAGTTTTGGATTT	37	10	128936093	CGGTGTCTGGAGTCTCGAGGCCGTCTTTAGAACCCACTGGAGTTTAAGTC	9	119751363	R	rs553097128;rs367833278;rs545410333;rs563883859	29;23;22;17		TRUE	FAM196A;DOCK1	NM_001039762;NM_001380	3'UTR;Body			DOCK1;FAM196A	ENSCSAT00000002496;ENSCSAT00000002487	Body;3'UTR		0:50
cg10770307	cg10770307	0081655376	AATAAATAAAACCAACAAAATCTACTTATAAATAACCAACTACCACAATC			II			ATCTTGGATAGAATGGGTGGGGCCAGCAGGGTCTGCTTGTGAGTGACCAGCTACCACAGT[CG]CTGTGCTAAGGGGAGCGTGAGAGTTACTTTGTCCCCTTTTCACTTGCCTGTGGACAGCAG	37	10	128940318	ATGGGTGGGGCCAGCAGGGTCTGCTTGTGAGTGACCAGCTACCACAGTCG	9	119755555	F	rs562387849;rs2483853;rs547684603	39;14;10			FAM196A;DOCK1;DOCK1	NM_001039762;NM_001290223;NM_001380	Body;Body;Body			DOCK1;FAM196A	ENSCSAT00000002496;ENSCSAT00000002487	Body;Body		3:4A35G4T4
cg02093859	cg02093859	0066789925	AACTAACTATTCTTCACTAAAATCAAAAACAACAATATTCTACAAACTAC			II			TCCCCCTAGGAAGCCAGGAAGACGAGTCATGATAATCAGAGGAGTCAGTCCTTTCTGAGA[CG]TAGCCTGCAGAACACTGCTGTTCCTGACCTCAGTGAAGAACAGCCAGTTTTCCAACTTTT	37	10	128943685	ACTGGCTGTTCTTCACTGAGGTCAGGAACAGCAGTGTTCTGCAGGCTACG	9	119758908	R	rs560328724	10			FAM196A;DOCK1;DOCK1	NM_001039762;NM_001290223;NM_001380	Body;Body;Body			DOCK1;FAM196A	ENSCSAT00000002496;ENSCSAT00000002487	Body;Body		3:12T22C5G8
cg03397442	cg03397442	0090696198	AAATAATAATTACATTTATATACAAAATCCRTACCAATTCCAACCTATCC			II			TCCATGAAGAGATAATCGCTGAATGACAAAGGCTGCAGAGACTCCACTCCAAGTGGGCTC[CG]GACAGGCTGGAATTGGCACGGATTCTGCATACAAATGCAATTACCACTCTTAACAATAGG	37	10	128945079	AGTGGTAATTGCATTTGTATGCAGAATCCGTGCCAATTCCAGCCTGTCCG	9	119760269	R				TRUE	DOCK1;FAM196A	NM_001380;NM_001039762	Body;Body			DOCK1;FAM196A	ENSCSAT00000002496;ENSCSAT00000002487	Body;Body		1:10C39
cg01057265	cg01057265	0052667863	TCATTCTCTAAACCTACCCTAAATATCTTAACTCACTATTACTTAATTAC			II			GGCTGAACAGCTCATTCTCTGAACCTACCCTGGATGTCTTGACTCACTGTTGCTTGGTTG[CG]TTAAAGACGGTATGAGCTTTAGCTTCCAAACTAACAGAAGCTGAACTCTGAGTACGTGCC	37	10	128950386	CGCAACCAAGCAACAGTGAGTCAAGACATCCAGGGTAGGTTCAGAGAATG	9	119765664	R	rs538801592	1			FAM196A;DOCK1;DOCK1	NM_001039762;NM_001290223;NM_001380	Body;Body;Body			DOCK1;FAM196A	ENSCSAT00000002496;ENSCSAT00000002487	Body;Body		0:50
cg07070289	cg07070289	0089792494	TTACTACAAATAAAAAATACCAACRAATCRTACCTCATACRAAAATAATC			II			TGATGGTTTCTTGGCTTGAACTGATCAAGTTCTCCATCATCTGAAGTTGTGCTTTGAGGT[CG]ACCACTTCCGTATGAGGCACGATTCGTTGGCATTCTTCACCTGCAGCAACCGCTGTGGGA	37	10	128973591	CGACCACTTCCGTATGAGGCACGATTCGTTGGCATTCTTCACCTGCAGCA	9	119789225	F	rs575636006;rs143671561;rs148082953;rs184333971	10;11;13;22		TRUE	DOCK1;FAM196A	NM_001380;NM_001039762	Body;Body	chr10:128973590-128974064	Island	DOCK1;FAM196A	ENSCSAT00000002496;ENSCSAT00000002487	Body;Body	N_Shore	2:10T15T23
cg11094040	cg11094040	0006727982	ACAATTTCCAAAAACACCTAAAACCCATTAAAATATATAACTCTCCTCCA	0093704355	ACAATTTCCGAAAACGCCTAAAACCCGTTAAAATATATAACTCTCCTCCG	I	C	Grn	GAGCAGGCCAGGGCAGTTTCCGAGGGCGCCTGGAGCCCGTTGAGATGTGTGGCTCTCCTC[CG]CTCGTCATCTGCCGGGCAGAGTGACCACTGGCTGGCGGCTGCAGAGTCTGACAAACCAGG	37	10	128973797	CGGAGGAGAGCCACACATCTCAACGGGCTCCAGGCGCCCTCGGAAACTGC	9	119789431	R	rs564423956;rs531616927;rs150869481;rs200373232;rs137995652	42;41;35;24;14		TRUE	DOCK1;FAM196A	NM_001380;NM_001039762	Body;Body	chr10:128973590-128974064	Island	DOCK1;FAM196A	ENSCSAT00000002496;ENSCSAT00000002487	Body;Body	Island	0:50
cg13640225	cg13640225	0075729348	CACCTCTATTACTATTTCTAAATACAAAAACCATAATCAATAAAAACACC			II			CCAGGGCCAGGCAGGCGGCGGGTTCCACTTCACTCTCCGACGTTGTGAGTATGCATTTGC[CG]GTGTCCTTACTGACCATGGTTCCTGCATTCAGAAACAGCAACAGAGGTGTCAGTGGGACA	37	10	128974641	ACCTCTGTTGCTGTTTCTGAATGCAGGAACCATGGTCAGTAAGGACACCG	9	119790275	R	rs146174669	0		TRUE	DOCK1;FAM196A	NM_001380;NM_001039762	Body;Body	chr10:128973590-128974064	S_Shore	DOCK1;FAM196A	ENSCSAT00000002496;ENSCSAT00000002487	Body;Body	S_Shore	0:50
cg15439566	cg15439566	0023623200	TTTAAATAATAACTATAAAATTATCTCTTCTTCCCCCTTATAAAACCACC			II			GGCATGACCCCTCCCCACATCCTTAGCCCTTACTGAGTTAGCATGACAGGCCGAGGTGCA[CG]GTGGTTCCATAAGGGGGAAGAAGAGACAACTTCACAGCCACCATCTAAAAGTAAGTGACA	37	10	128976338	CGGTGGTTCCATAAGGGGGAAGAAGAGACAACTTCACAGCCACCATCTAA	9	119791977	F	rs566353726	34			DOCK1;DOCK1;FAM196A	NM_001290223;NM_001380;NM_001039762	Body;Body;5URT	chr10:128973590-128974064	S_Shelf	DOCK1;FAM196A	ENSCSAT00000002496;ENSCSAT00000002487	Body;Body	S_Shore	3:10G3A26C8
cg08687088	cg08687088	0034684126	CACAAACRTCTACCCTATACTATCCTAAACTATAATCTTCTAAAATAATC			II			GCGTTCAAGTGCACAGACGTCTACCCTGTGCTATCCTGAGCTGTAGTCTTCTGAAATGAT[CG]TTTGGCTTCCCAGCCAAGGCAGGGCTCCCCCAAAGTTCATTCCCACTCTTGCAGTTTCAC	37	10	128993051	CGATCATTTCAGAAGACTACAGCTCAGGATAGCACAGGGTAGACGTCTGT	9	119808614	R	rs558665859	1			DOCK1;DOCK1;FAM196A	NM_001290223;NM_001380;NM_001039762	Body;Body;5URT	chr10:128993505-128995167	N_Shore	DOCK1;FAM196A	ENSCSAT00000002496;ENSCSAT00000002487	Body;Body	N_Shore	1:21G28
cg23082862	cg23082862	0053649219	TTTACTTTAACCTTATCTACTTAAACRCTAAAATTCTACRAAAACATCCC			II			TGGCTTCCCAGCCAAGGCAGGGCTCCCCCAAAGTTCATTCCCACTCTTGCAGTTTCACCT[CG]GGATGCTTCCGCAGAATTTCAGCGCCTAAGCAGACAAGGTCAAAGTAAACCGCTTCACCG	37	10	128993115	CGGGATGCTTCCGCAGAATTTCAGCGCCTAAGCAGACAAGGTCAAAGTAA	9	119808678	F	rs565408332;rs12778868	2;11		TRUE	FAM196A;DOCK1	NM_001039762;NM_001380	5'UTR;Body	chr10:128993505-128995167	N_Shore	DOCK1;FAM196A	ENSCSAT00000002496;ENSCSAT00000002487	Body;Body	N_Shore	2:11T12T25
cg03242819	cg03242819	0081676445	AACCAACAAAACCAAACCAACAACAATAAAAAAAACAAACAACAAACACA	0033650897	AACCAACAAAACCGAACCGACAACGATAAAAAAAACGAACAACAAACGCG	I	C	Grn	GCGGCCAGACTCGCCGCGCTCACGCGGAGGAAGCCTCGGCTCCGGGGACTTGGCCCGCTG[CG]CGCCTGCTGCCCGCCCCCTCCACCGCTGCCGGCCCGGCCCTGCTGGCCCGGCCGGCCCCC	37	10	128994432	CGCGCCTGCTGCCCGCCCCCTCCACCGCTGCCGGCCCGGCCCTGCTGGCC	9	119809988	F	rs564331870	43		TRUE	DOCK1;FAM196A	NM_001380;NM_001039762	Body;TSS200	chr10:128993505-128995167	Island	DOCK1;FAM196A	ENSCSAT00000002496;ENSCSAT00000002487	Body;5'UTR	Island	3:28C14C4A1
cg00755688	cg00755688	0066602920	CAAACCAACAAAACCAAACCAACAACAATAAAAAAAACAAACAACAAACA	0003754824	CGAACCAACAAAACCGAACCGACAACGATAAAAAAAACGAACAACAAACG	I	C	Grn	GGCCAGACTCGCCGCGCTCACGCGGAGGAAGCCTCGGCTCCGGGGACTTGGCCCGCTGCG[CG]CCTGCTGCCCGCCCCCTCCACCGCTGCCGGCCCGGCCCTGCTGGCCCGGCCGGCCCCCGC	37	10	128994434	CGGGCCAGCAGGGCCGGGCCGGCAGCGGTGGAGGGGGCGGGCAGCAGGCG	9	119809990	R	rs564331870	41			FAM196A;DOCK1;DOCK1	NM_001039762;NM_001290223;NM_001380	TSS200;Body;Body	chr10:128993505-128995167	Island	DOCK1;FAM196A	ENSCSAT00000002496;ENSCSAT00000002487	Body;5'UTR	Island	3:26C14C4A3
cg25984344	cg25984344	0058781130	AAATAAAAACATCAAAAAAACACAAAACCAAATAACTATAACTAACTCCA	0028645988	AAATAAAAACATCGAAAAAACGCGAAACCGAATAACTATAACTAACTCCG	I	C	Grn	GGGAGGCAGCGGCTGGGCCAGCTCCGGGGACGCCCGCGCGCTCGCTTGCTCGCGACGCGG[CG]GAGCCAGCCACAGCCACCCGGCTTCGCGCTCCTCCGATGTCCTCATTTACTGCAATTGTC	37	10	128994608	AAATGAGGACATCGGAGGAGCGCGAAGCCGGGTGGCTGTGGCTGGCTCCG	9	119810155	R	rs561857929	21		TRUE	DOCK1;FAM196A	NM_001380;NM_001039762	Body;TSS200	chr10:128993505-128995167	Island	DOCK1;FAM196A	ENSCSAT00000002496;ENSCSAT00000002487	Body;TSS200	Island	0:50
cg03129384	cg03129384	0007633868	ACCCTAACTCTAAAATCTCRCCRAAAACAATTACAATAAATAAAAACATC			II			CGCGCTCGCTTGCTCGCGACGCGGCGGAGCCAGCCACAGCCACCCGGCTTCGCGCTCCTC[CG]ATGTCCTCATTTACTGCAATTGTCTTCGGCGAGATCTCAGAGCCAGGGCCAGGAGGCGGG	37	10	128994644	CCCTGGCTCTGAGATCTCGCCGAAGACAATTGCAGTAAATGAGGACATCG	9	119810191	R	rs528997009	20		TRUE	FAM196A;DOCK1	NM_001039762;NM_001380	TSS1500;Body	chr10:128993505-128995167	Island	DOCK1;FAM196A	ENSCSAT00000002496;ENSCSAT00000002487	Body;TSS200	Island	1:29A20
cg18368487	cg18368487	0080759284	CATTTACTACAATTATCTTCRACRAAATCTCAAAACCAAAACCAAAAAAC			II			TCCGATGTCCTCATTTACTGCAATTGTCTTCGGCGAGATCTCAGAGCCAGGGCCAGGAGG[CG]GGGGCGGGGCAGAGGAGGGAGCAGGAGGGAAGTCCTTTCCGCTGCTCCAGGTCCCAGCTA	37	10	128994702	ATTTACTGCAATTGTCTTCGGCGAGATCTCAGAGCCAGGGCCAGGAGGCG	9	119810249	F	rs528997009;rs547343379	40;2		TRUE	FAM196A;DOCK1	NM_001039762;NM_001380	TSS1500;Body	chr10:128993505-128995167	Island	DOCK1;FAM196A	ENSCSAT00000002496;ENSCSAT00000002487	Body;TSS1500	Island	1:19A30
cg04128746	cg04128746	0092742211	TACAAACRACRCTACATAACCCRAAAACTTATTAAATCTACCCTAAAACC			II			GGTTTCTGGGCTGCAGGCGGCGCTGCATGGCCCGGGAACTTGTTGAGTCTACCCTGGAGC[CG]CCTCCGGAGCAGCTGGCGGGCGGGGGACTCCGTGTGTTCTCTCAGGGATGGGGGGTCGCT	37	10	128995134	GCAGGCGGCGCTGCATGGCCCGGGAACTTGTTGAGTCTACCCTGGAGCCG	9	119810682	F	rs555614529;rs574846386;rs535582925	41;36;31		TRUE	FAM196A;DOCK1	NM_001039762;NM_001380	TSS1500;Body	chr10:128993505-128995167	Island	DOCK1;FAM196A	ENSCSAT00000002496;ENSCSAT00000002487	Body;TSS1500	S_Shore	0:50
cg12598227	cg12598227	0037790963	CTACTACCTAACACTACTCCTAAAAAAAACCCTAAACAAAAATCRTCCCC			II			GGGGCCCAAACACATTTAAAACTGGGGCACTGAGGTACTTCCAGGAGGGCTGGGGGTGTG[CG]GGGACGACTTCTGTCCAGGGCTCCCTCCAGGAGCAGTGCCAGGCAGTAGCCAAGGCCACA	37	10	129041914	CGGGGACGACTTCTGTCCAGGGCTCCCTCCAGGAGCAGTGCCAGGCAGTA	9	119856607	F	rs139933626;rs12255758;rs542724558	6;20;41		TRUE	DOCK1	NM_001380	Body			DOCK1	ENSCSAT00000002496	Body		2:9G26G13
cg09720734	cg09720734	0068782975	TACTCTATCTCATCTAATTCTATCTTTTAATTCATTTACAAAAAAACTTC			II			CCCATGAGTGTTGCTCTGTCTCATCTAATTCTATCTTTTGATTCATTTACAGGGAAACTT[CG]TGGCTTGCATGACAGCTATTTTACGACAAATGGAAGATTACCATTATGCCCACTTGATCA	37	10	129046280	GCTCTGTCTCATCTAATTCTATCTTTTGATTCATTTACAGGGAAACTTCG	9	119861036	F	rs188021067	17			DOCK1;DOCK1;DOCK1;DOCK1	NM_001290223;NM_001380;NM_001290223;NM_001380	ExonBnd;ExonBnd;Body;Body			DOCK1	ENSCSAT00000002496	Body		2:1T18G29
cg20561213	cg20561213	0063626975	AAATCCTTTTAAAAAACAATTTAACAATATATATCRAACCCCAATAATCC			II			TGTCTTCATGCATATGGTTTCTATATTTTGCATTATTTCCTAGGACACATTCCCAGAAGT[CG]GATTACTGGGGCTCGATACACATTGTCAAATTGCTTTCCAAAAGGATTTTACTGATTTTA	37	10	129082166	CGGATTACTGGGGCTCGATACACATTGTCAAATTGCTTTCCAAAAGGATT	9	119894818	F	rs181156938;rs140247832	14;15		TRUE	DOCK1	NM_001380	Body			DOCK1	ENSCSAT00000002496	Body		0:50
cg03458096	cg03458096	0081618559	CAAAACTTTCAAATTCTCAAACTTCCTTTATAATAACCCCCACTACCTTC			II			GGGGACTTTAAAATTTATCTCTCTGTGATAGTTTTTCAGCTATTATGAAACTAAACCAAA[CG]AAGGCAGTGGGGGCCATTATAAAGGAAGTTTGAGAATCTGAAAGTCTTGATTTCTTAAAA	37	10	129105057	CGAAGGCAGTGGGGGCCATTATAAAGGAAGTTTGAGAATCTGAAAGTCTT	9	119917731	F	rs534874277;rs552989023	1;2	TRUE	TRUE	DOCK1	NM_001380	Body			DOCK1	ENSCSAT00000002496	Body		0:50
cg12302651	cg12302651	0068660974	RATATCTAATTAAATACTATAAAACCTAACAAATTCCCAACCACRTAACC			II			AGGAGCAGTTGCGTAAGTCCTTGCGTAAGTAGAATGAGATGCCCAGGGCTCCCTTGAGCG[CG]GCCACGTGGCTGGGAACCTGTCAGGTTTTATAGCATCCAATCAGACACCGTGCACCAGGA	37	10	129118697	CGGCCACGTGGCTGGGAACCTGTCAGGTTTTATAGCATCCAATCAGACAC	9	119931963	F	rs11017274;rs574675210;rs11017275;rs11017276;rs528512783	6;35;41;48;50			DOCK1;DOCK1	NM_001290223;NM_001380	Body;Body			DOCK1	ENSCSAT00000002496	Body		2:15A23A10
cg11313183	cg11313183	0020765168	ATACACRATATCTAATTAAATACTATAAAACCTAACAAATTCCCAACCAC			II			AGTTGCGTAAGTCCTTGCGTAAGTAGAATGAGATGCCCAGGGCTCCCTTGAGCGCGGCCA[CG]TGGCTGGGAACCTGTCAGGTTTTATAGCATCCAATCAGACACCGTGCACCAGGATGGAGA	37	10	129118703	TGCACGGTGTCTGATTGGATGCTATAAAACCTGACAGGTTCCCAGCCACG	9	119931969	R	rs11017274;rs574675210;rs11017275;rs11017276;rs528512783	0;29;35;42;44			DOCK1;DOCK1	NM_001290223;NM_001380	Body;Body			DOCK1	ENSCSAT00000002496	Body		2:9A23A16
cg05474128	cg05474128	0087771310	CTCTCCAAATCTTACRCAAAACTATAAAATTTTACCAACRAAAAAATCAC			II			TCTTTCATCCTGCATGTGCTAATTTCCTTGATTAATTTGGAGAACATCTGCATATAATTC[CG]TGATCTTTTCGTTGGCAAAACCTCACAGCTTTGCGCAAGACTTGGAGAGTTCACATTCCA	37	10	129137115	TCTCCAAGTCTTGCGCAAAGCTGTGAGGTTTTGCCAACGAAAAGATCACG	9	119949667	R	rs548249142;rs41282890	0;1		TRUE	DOCK1	NM_001380	Body			DOCK1	ENSCSAT00000002496	Body		3:4G7A22T14
cg11612352	cg11612352	0029684575	AACAAATACTTAAAACACCAAAATCTTCTCTAATAAAATAACAACTAACC			II			CGTGAGTGACAGACAGGTGCTTAGGGCACCAGAGTCTTCTCTAATAAGGTGGCAGCTGGC[CG]CGGTTGTTGATTTACCGGCCAGGATCTTCGCCTCAAGAACCACAGTGCGCTCTTCTGTAA	37	10	129152090	CGGCCAGCTGCCACCTTATTAGAGAAGACTCTGGTGCCCTAAGCACCTGT	9	119964706	R	rs555454111;rs112439805;rs184269245	48;24;22			DOCK1;DOCK1	NM_001290223;NM_001380	Body;Body			DOCK1	ENSCSAT00000002496	Body		2:22A21A5
cg13858847	cg13858847	0095739290	AACCRCATAAACTACACCRTCAATATACTAATAAATAAAAACTTAATCAC			II			AGAACAAAGAAAACCGCATGAGCTGCACCGTCAATGTGCTGGTGAGTGAAAGCTTAATCA[CG]TTTTTTCAGTTTTCACAGCACACCAGAAACTGAAGCGGGGATTGCCCCAGCCCTTATCTA	37	10	129172498	CGTGATTAAGCTTTCACTCACCAGCACATTGACGGTGCAGCTCATGCGGT	9	119985555	R	rs201014464;rs574978022	49;47			DOCK1;DOCK1	NM_001290223;NM_001380	Body;Body			DOCK1	ENSCSAT00000002496	Body		1:40G9
cg26865494	cg26865494	0008758932	AAAACTAAAACAAAAATTACCCCAACCCTTATCTATAACAATCAACCACA	0005620856	AAAACTAAAACGAAAATTACCCCAACCCTTATCTATAACAATCAACCACG	I	A	Red	CACAGCACACCAGAAACTGAAGCGGGGATTGCCCCAGCCCTTATCTATGACAGTCAGCCA[CG]AAGCTTTCCACCGCAGAACAATCTCCTTCGCTTGTTTCCTCATCTGCTGCAGGGAAGGAA	37	10	129172573	CGTGGCTGACTGTCATAGATAAGGGCTGGGGCAATCCCCGCTTCAGTTTC	9	119985630	R	rs536023668;rs553618694;rs571776234;rs545418088	39;14;2;1		TRUE	DOCK1	NM_001380	Body			DOCK1	ENSCSAT00000002496	Body		3:1G9A4G33
cg07138454	cg07138454	0004658538	CTATAAAATTCCTCATAACAAAACACAAATCCAACACTAATACCATAATC			II			AAAAAGCCAGAGTTGTGTGGATTAAAAAGATAAACGAAAAGGAATGCTTTCACTTTTCAT[CG]ACTATGGTATCAGTGCTGGATCTGTGCTTTGCCATGAGGAACTTCACAGCTGAAAGCTCA	37	10	129173878	CGACTATGGTATCAGTGCTGGATCTGTGCTTTGCCATGAGGAACTTCACA	9	119986940	F	rs61870296	1		TRUE	DOCK1	NM_001380	Body			DOCK1	ENSCSAT00000002496	Body		3:5G18G18T6
cg11201931	cg11201931	0013677906	CRAAATAATAAATAATTTCCTAATAAAACTACTCCTTCAACTATCCCTAC			II			AGTGGTCGGAGGATGTGTGTGTGGCCCACCTCACCCAGCGGGACGGGTACCAGGCCACCA[CG]CAGGGACAGCTGAAGGAGCAGCTCTACCAGGAAATCATCCACTACTTCGACAAAGGCAAG	37	10	129183112	CGCAGGGACAGCTGAAGGAGCAGCTCTACCAGGAAATCATCCACTACTTC	9	119996098	F				TRUE	DOCK1	NM_001380	Body			DOCK1	ENSCSAT00000002496	Body		0:50
cg13655986	cg13655986	0094609379	CCTTAATCCAATTTACRACATTCTTAAAATTACCRATTAACTTACAACAC			II			CATCTCAAGAGAACACGTCTCGTATCATCTGGGGGAAAGCAGGGTGGGGAGACCGTGCTC[CG]TGCTGCAAGTCAACCGGCAATTTCAAGAATGCCGTAAATTGGATTAAGGATTTCGCATCA	37	10	129197384	CTTAATCCAATTTACGGCATTCTTGAAATTGCCGGTTGACTTGCAGCACG	9	120011236	R	rs2296633;rs77315041;rs535734113;rs76245433;rs565881115	0;1;31;35;47		TRUE	DOCK1	NM_001380	Body	chr10:129195296-129195566	S_Shore					3:26G8A13A0
cg03932201	cg03932201	0059744246	ACAAAAAACTAACAATAAACATTTTCTACTACTAACCCTAAATAAACCRC			II			GAACTCAGGAGGCAGAAGGCTGACAGTGAGCATTTTCTACTGCTGGCCCTGAGTAAACCG[CG]GCTAGCCCCGGGGAAGCTGCCATCTGCACGAGTAATTCATAGGGAATATTAAAACATCCC	37	10	129222937	CGCGGTTTACTCAGGGCCAGCAGTAGAAAATGCTCACTGTCAGCCTTCTG	9	120037225	R	rs185721508	38		TRUE	DOCK1	NM_001380	Body							2:26G4C18
cg17283327	cg17283327	0097748261	AAAATCTATAAAAACAATCAAACACCTAAAATTTCCTAACAAACRACTAC			II			CGGGTGCCGGCAAGGTCTGTGAGGACAGTCAGACACCTGAAGTTTCCTAGCAGGCGGCTG[CG]TGCCAGTGACCAGCCATGCGCAGGAGGGGAGGTGCGGGGGAGGAGGTTCACAGGAACAGA	37	10	129239859	CGCAGCCGCCTGCTAGGAAACTTCAGGTGTCTGACTGTCCTCACAGACCT	9	120054311	R	rs11018086;rs565308496	48;1			DOCK1;DOCK1	NM_001290223;NM_001380	Body;Body							2:4T39A5
cg24109477	cg24109477	0039605906	ACAATCCTATAACACCCAACTATTTAACTTCCACCAAAACAAAAAACCCA	0051778938	ACGATCCTATAACACCCAACTATTTAACTTCCACCGAAACAAAAAACCCG	I	A	Red	GCAGCAGCGGAGACGGTCCTGTGGCACCCAGCTGTTTAACTTCCACCGAGGCAGGGGGCC[CG]AGCAGGGACAGAAGAGGCCGGGGTGAACATCACCCTTTCTACAGTGGCTCGATGCCTTGC	37	10	129245347	CGGGCCCCCTGCCTCGGTGGAAGTTAAACAGCTGGGTGCCACAGGACCGT	9	120059379	R	rs534535250;rs187077165;rs577561195;rs544770395	51;48;15;2		TRUE	DOCK1	NM_001380	Body							2:2A26G20
cg05204315	cg05204315	0074613823	ACAAACCCAACAAATCCTAATTTTCCATCAAATTCCCATAATCTACCACA	0021800974	ACGAACCCAACAAATCCTAATTTTCCATCAAATTCCCGTAATCTACCACG	I	C	Grn	GAACGGCATGACGGGGGCGGACGTGGCCGATGTCCCACCCCCTCTGCCTCTCAAAGGCAG[CG]TGGCAGATTACGGGAATTTGATGGAAAACCAGGACTTGCTGGGCTCGCCAACACCTCCAC	37	10	129245728	GCGAGCCCAGCAAGTCCTGGTTTTCCATCAAATTCCCGTAATCTGCCACG	9	120059745	R	rs535574050;rs201376871	9;13		TRUE	DOCK1	NM_001380	Body							0:50
cg08278520	cg08278520	0075734268	ATTCRTATTTTACACCTTACCAATCTTTCCATCAATAACCCTAACAAAAC			II			GATGGAATTTGATTCGTATTTTGCACCTTGCCAGTCTTTCCATCAGTGGCCCTGGCAAAG[CG]TCAGTTCGGCTCCTCCATGGATAAGTAACATCTGTTTTATGTAACGATCCGGCACTGTCT	37	10	129294384	CGCTTTGCCAGGGCCACTGATGGAAAGACTGGCAAGGTGCAAAATACGAA	9	120106759	R	rs568885692;rs74863527;rs188294568	33;31;2		TRUE										3:3A20C17C7
cg02656323	cg02656323	0083715458	TCTAAAATAATACCAACAATTTTTAAATACAAAACAACCAAAAATAATCC			II			GCAACTGTCCCAGACACAGGGCAGCTTTGTCCTCCAAAAGGTGCTGATCTCGAGGAGGCA[CG]GATTATCCTTGGTTGCTTTGTATTCAAAAACTGTTGGCATCATCTCAGAAACACTAGTTA	37	10	129346401	CGGATTATCCTTGGTTGCTTTGTATTCAAAAACTGTTGGCATCATCTCAG	9	120168073	F	rs559528496;rs190324794;rs545191850;rs564596526	1;28;33;38			NPS	NM_001030013	TSS1500			NPS	ENSCSAT00000002486	TSS1500		0:50
cg21830005	cg21830005	0092714939	CRTCACAAACAAACAAAACACCCCRAAATTTATTTCTATAACAAAATCAC			II			CACCTGATTGGCAATCTCTTTTGGCGTAATGGAATTTACATGTTGGCAAGGATGTTGTCA[CG]TGACTCTGTTACAGAAATAAACCTCGGGGTGCTCTGCTTGTCTGTGACGTATGACTCCCT	37	10	129375290	CGTGACTCTGTTACAGAAATAAACCTCGGGGTGCTCTGCTTGTCTGTGAC	9	120197123	F	rs74159026;rs143862925	32;38												2:7G28G13
cg18047662	cg18047662	0077769471	ATTTTAATTCATTTATAAAACAAAAAAACCAACCCTTCCCRACTTTTAAC			II			CCCAAACCCAAACTCTTTCCTCGATCGAACCGCTGGCCTCAACCTACAAGCCTCCTCCAC[CG]CCAAAAGTCGGGAAGGGTTGGTCCTTTTGTTTTACAAATGAATTAAAATTAGATCCACAG	37	10	129534217	CGCCAAAAGTCGGGAAGGGTTGGTCCTTTTGTTTTACAAATGAATTAAAA	9	120353846	F	rs115141430;rs181562844	17;22		TRUE	FOXI2	NM_207426	TSS1500	chr10:129534410-129537366	N_Shore	FOXI2	ENSCSAT00000002481	TSS1500	N_Shore	3:11A23T10G3
cg04617948	cg04617948	0067630525	RCRCATTAAACRAAACTCCCAAACCACAACCCTAAAAACCTTAAAAAATC			II			GCAAAGGGGCCGCGCATTGGACGGGGCTCCCAAGCCACAGCCCTGGGGGCCTTGAGGAGT[CG]TGGTACGGTCCAGGGCAGTCGGGGCTGCGGGGCCCGTGAAGCCAGACGAGGCTACGGACT	37	10	129535138	CGCATTGGACGGGGCTCCCAAGCCACAGCCCTGGGGGCCTTGAGGAGTCG	9	120354774	F	rs76070677	36		TRUE	FOXI2	NM_207426	TSS1500	chr10:129534410-129537366	Island	FOXI2	ENSCSAT00000002481	TSS1500	Island	1:25G24
cg08829841	cg08829841	0084773945	CCATAAAAAATAACRATAACRAACCCCTCCCCTAACAACCCTAAAAAAAC			II			CCAGGACGTGTCAGGCCTGGGCGGGGCGGAAAACTGACACCAGGGCGAGGACAAGGATTT[CG]CTCCTCCAGGGCTGCCAGGGGAGGGGCTCGCCACCGTCACTCTCCATGGGCTCTGGCCCC	37	10	129535348	CGCTCCTCCAGGGCTGCCAGGGGAGGGGCTCGCCACCGTCACTCTCCATG	9	120354984	F	rs527872853;rs552813797	22;46		TRUE	FOXI2	NM_207426	TSS200	chr10:129534410-129537366	Island	FOXI2	ENSCSAT00000002481	TSS200	Island	2:20A26T2
cg16642284	cg16642284	0051788152	CACCCTTTAAACACCATCAAAACCAAAACCCATAAAAAATAACAATAACA	0004646255	CGCCCTTTAAACACCGTCGAAACCAAAACCCATAAAAAATAACGATAACG	I	A	Red	AAACTGACACCAGGGCGAGGACAAGGATTTCGCTCCTCCAGGGCTGCCAGGGGAGGGGCT[CG]CCACCGTCACTCTCCATGGGCTCTGGCCCCGACGGTGTTTAAAGGGCGGAGGGCTGGGCC	37	10	129535378	CGCCACCGTCACTCTCCATGGGCTCTGGCCCCGACGGTGTTTAAAGGGCG	9	120355014	F	rs552813797;rs187172199;rs373643405	16;27;31		TRUE	FOXI2	NM_207426	TSS200	chr10:129534410-129537366	Island	FOXI2	ENSCSAT00000002481	TSS200	Island	1:17T32
cg02595832	cg02595832	0076673291	ACCTCAACAACTCCTACTAACCAAAAAAACTCAACCAAACAAAATCAACA	0094734893	ACCTCAACAACTCCTACTAACCGAAAAAACTCAACCAAACGAAATCGACG	I	C	Grn	CGCGGCCCCGAGCTACGGGGCTCCCGGCCCGCTCCTCGGCGCCCCGGGCGGCCTGGCGGG[CG]CCGACCTCGCCTGGCTGAGCCTCTCCGGCCAGCAGGAGCTGCTGAGGCTGGTGCGGCCGC	37	10	129535786	GCCTCAGCAGCTCCTGCTGGCCGGAGAGGCTCAGCCAGGCGAGGTCGGCG	9	120355422	R	rs573556148	9		TRUE	FOXI2	NM_207426	1stExon	chr10:129534410-129537366	Island	FOXI2	ENSCSAT00000002481	1stExon	Island	1:10T39
cg13929328	cg13929328	0024759832	AAAAAAATTACCAACCACRTACTAATAAATCTAACTAAACRTCAACTTCC			II			GTGCGGCCGCCCTACTCCTACTCGGCGCTCATCGCCATGGCCATCCAGAGCGCGCCGCTG[CG]GAAGCTGACGCTCAGCCAGATCTACCAGTACGTGGCTGGTAACTTCCCTTTCTACAAGCG	37	10	129535898	GGGAAGTTACCAGCCACGTACTGGTAGATCTGGCTGAGCGTCAGCTTCCG	9	120355534	R	rs564685357	26		TRUE	FOXI2	NM_207426	1stExon	chr10:129534410-129537366	Island	FOXI2	ENSCSAT00000002481	1stExon	Island	3:4G6T29C8
cg19884262	cg19884262	0080634361	TAAAACAATCRTTAAACRACAAATTATAACRAATAAAATTCTACCAACCC			II			CGCTCAGCCAGATCTACCAGTACGTGGCTGGTAACTTCCCTTTCTACAAGCGCAGCAAGG[CG]GGCTGGCAGAACTCCATCCGCCACAACCTGTCGCTCAACGACTGCTTCAAGAAGGTGCCC	37	10	129535968	CGGGCTGGCAGAACTCCATCCGCCACAACCTGTCGCTCAACGACTGCTTC	9	120355604	F	rs550474053	19		TRUE	FOXI2	NM_207426	1stExon	chr10:129534410-129537366	Island	FOXI2	ENSCSAT00000002481	1stExon	Island	0:50
cg24718722	cg24718722	0048606119	TTTCTTCTTCTACAAATAAAAACAATTACTAAACCCTAAACCCCAACTAC			II			GAACTGGGCTGTTTCTTCTTCTGCAGGTAAAGGCAATTACTGGACCCTGGACCCCAACTG[CG]AGAAGATGTTTGACAACGGGAACTTCCGAAGGAAGAGGAAGAGGAGAGCTGAAGCCAGCG	37	10	129536818	CGCAGTTGGGGTCCAGGGTCCAGTAATTGCCTTTACCTGCAGAAGAAGAA	9	120356453	R				TRUE	FOXI2	NM_207426	Body	chr10:129534410-129537366	Island	FOXI2	ENSCSAT00000002481	Body	Island	0:50
cg19509778	cg19509778	0061807231	TCCAAAAATACTAAACTCAAACCTCCRATTTCCCCTAATAACAACCCCAC			II			CCGGGTGCGGGTCCAGAGGTGCTGAGCTCAGGCCTCCGGTTTCCCCTGGTGACAGCCCCA[CG]TGTTGGCGTTGAAGGCCTTGGTGCCCTGGGAGGAAGCGCAGAGCCGGGGGCGGCTCGGCC	37	10	129537308	CGTGGGGCTGTCACCAGGGGAAACCGGAGGCCTGAGCTCAGCACCTCTGG	9	120356944	R	rs533147899;rs551373207	36;26		TRUE	FOXI2	NM_207426	3'UTR	chr10:129534410-129537366	Island				Island	2:3A21C24
cg14796605	cg14796605	0092614362	ATAAATAACACAAACCTAAACCCTTAAAAAACTCCTAAATACTAAACACC			II			GATGACCCCCCTCTAGGACAAGGCAACTCCCCAGGGCCCCGCCACCACTGACCACAGGAG[CG]GTGCCCAGCACCCAGGAGTTCCCCAAGGGTCCAGGTTTGTGCCACCCACACCCACACTCA	37	10	129537990	CGGTGCCCAGCACCCAGGAGTTCCCCAAGGGTCCAGGTTTGTGCCACCCA	9	120357629	F	rs572862303;rs535176095;rs183802124	1;21;32		TRUE	FOXI2	NM_207426	3'UTR	chr10:129534410-129537366	S_Shore				S_Shore	2:26G22C0
cg07700925	cg07700925	0091798902	AATCAAACCAAAACATTACTACCAAATAACTAAAAAAATACTCTAACCCC			II			GTGGTCCTGTTGGTCAGGCCAGGGCATTGCTGCCAGGTGGCTAGGAGGGTGCTCTAACCC[CG]GGGTTCTGAGCCCACTGTGGCACTCAGATCCCATCTGCTCCCCTGCCCTGTCTTGTGTGT	37	10	129540267	GTCAGGCCAGGGCATTGCTGCCAGGTGGCTAGGAGGGTGCTCTAACCCCG	9	120359548	F				TRUE				chr10:129534410-129537366	S_Shelf				S_Shelf	3:14C10A17G6
cg20101324	cg20101324	0014777974	TAAAAAAAAACTATAACTAAAAAACCCCTAAAACCTTATACAAAAACAAC			II			CTGGCACTGCCTGGGGAGAGGCTGTGACTGGGAGGCCCCTGGAGCCTTGTGCAGGAGCAG[CG]TCTGCGGGAAGGGCAGCTGAAAGCAGGAGCACATCGGGTGCCACCCAGTGGGGTGGAACA	37	10	129649555	CGCTGCTCCTGCACAAGGCTCCAGGGGCCTCCCAGTCACAGCCTCTCCCC	9	120457880	R	rs569845290;rs367793421	3;1												2:14T24T10
cg01016289	cg01016289	0001805402	CTTTAAACCCTACAAACTATAAACACAACAATACTAAATCCCTATTATTC			II			AAGGCAGTGGACTTTGAACCCTGCAGGCTGTAGACACAGCAATGCTGGGTCCCTGTTGTT[CG]GCCGGCGCCACACCTGGCCCTCTACTCTGGTCCTGGCGCCTGTTTTCCCTCCAGGAATGC	37	10	129679744	TTTGAACCCTGCAGGCTGTAGACACAGCAATGCTGGGTCCCTGTTGTTCG	9	120487839	F					CLRN3	NM_152311	Body			CLRN3	ENSCSAT00000002489	Body		2:18C18C12
cg20681321	cg20681321	0062751265	AAAAATACCACCCCTAAACCCAAAAACCAAAAATCCTACCTAACCTTTTC			II			CAGGGAGAGAGCCTTGGAGCCCTCACCTCTTTATCTGGAGCAGCTTTAAAGAACAGAAAG[CG]AAAAGGCCAGGTAGGATCTCTGGTTTCTGGGCCTAGGGGTGGTATTCCCTCAGCATATGC	37	10	129683366	GGAATACCACCCCTAGGCCCAGAAACCAGAGATCCTACCTGGCCTTTTCG	9	120491618	R	rs536233059;rs145362098	5;15		TRUE	CLRN3	NM_152311	Body			CLRN3	ENSCSAT00000002489	Body		2:27C10A11
cg27544673	cg27544673	0067643987	AAAACRAAAATACAACTATCAAACCTATATAACAAAAAATTCAAAAAACC			II			TCTGCATATTAAGGTGACAATTCATCTTGATTCTAACTGCTGCATTTTAAAATTATTTTC[CG]GCTTTCTGAATTTCCTGCCACACAGGTCTGACAGCTGTATCTCCGCTCCAGCTCCTGGCT	37	10	129685902	CGGCTTTCTGAATTTCCTGCCACACAGGTCTGACAGCTGTATCTCCGCTC	9	120494300	F	rs114309849;rs566911427	18;46	TRUE	TRUE	CLRN3	NM_152311	Body			CLRN3	ENSCSAT00000002489	Body		3:11C22G11C3
cg20424781	cg20424781	0078672236	AAATTAATTTATCATTTACCTACAAACTTTTTCTTTAATTCTACAAATCC			II			TATATTCATTCAAATTAGTTTATCATTTACCTGCAAACTTTTTCTTTGGTTCTGCAAGTC[CG]TGACTCAATTCTTCACTACTCTCCCCACGAAAAAGTCCGTAAGTGATGAAAATGCTCCCA	37	10	129690850	CGGACTTGCAGAACCAAAGAAAAAGTTTGCAGGTAAATGATAAACTAATT	9	120499208	R	rs35070529;rs35890579;rs374334834	26;15;1		TRUE	CLRN3	NM_152311	1stExon			CLRN3	ENSCSAT00000002489	1stExon		3:25G0A4G18
cg00538888	cg00538888	0004724258	TCTCAACCCTTTCTAAAATCTACAAACATTCATCATTATCACACAAAAAC			II			AGGATGAAGGGCTTCCCTGTGGTAATCAACAGGGCCCTGGCACAAACACTTCTGACAACA[CG]CTTCTGTGTGACAATGATGAATGTCTGTAGACTTTAGAAAGGGTTGAGAATTTTTGGGGT	37	10	129703001	CGCTTCTGTGTGACAATGATGAATGTCTGTAGACTTTAGAAAGGGTTGAG	9	120509503	F	rs540386549	17		TRUE				chr10:129705217-129706237	N_Shelf				N_Shelf	3:25C17A1C4
cg14733016	cg14733016	0096741447	TAAACTAAATCCCTACCACAAAATACAACTTCCCTCATAAAAACTAAACC			II			CATAAGCCTAATGAGCTGGGTCCCTACCACAGAATGCAGCTTCCCTCATGAGGGCTGGGC[CG]TGGCCCCATCCAGAGGGCACGGCACAAAGGTTCAGAACCAACATGCCACCAGTGTCTTTT	37	10	129704599	CGGCCCAGCCCTCATGAGGGAAGCTGCATTCTGTGGTAGGGACCCAGCTC	9	120511109	R	rs532808657;rs551444114;rs569607490;rs537174755;rs556449315	23;19;13;5;1			PTPRE	NM_006504	TSS1500	chr10:129705217-129706237	N_Shore				N_Shore	1:8C41
cg13264059	cg13264059	0027795178	AAAAAAAATCACAAAAACACACAAAAACCATAAATTCCTAAAACCACTCA	0006718918	AAAAAAAATCGCGAAAACGCGCAAAAACCGTAAATTCCTAAAACCGCTCG	I	C	Grn	ACGCGGCCGGCCGGACAAATTTCCTGCTAGGCTGCGGACAGCGGGCGGCAGGAGCCGGCG[CG]AGCGGCTTCAGGAACCCACGGCCTCTGCGCGTCCCCGCGACCCTTCTTCGCGCCCGGCGA	37	10	129705415	AAGAAGGGTCGCGGGGACGCGCAGAGGCCGTGGGTTCCTGAAGCCGCTCG	9	120511917	R	rs577483956;rs545324176	18;51		TRUE	PTPRE;PTPRE	NM_006504;NM_006504	1stExon;5'UTR	chr10:129705217-129706237	Island				N_Shore	0:50
cg16750801	cg16750801	0004779456	TTTACATACCTAAAAAAAATTTAAATCAAATCCAACACAATCTCCATCCA	0023668889	TTTACATACCTAAAAAAAATTTAAATCAAATCCAACGCGATCTCCATCCG	I	A	Red	GCTCCCGGGACCATCTGGGGAAGGCCGGGCAACCCACAGGATGGGGAGGCAGAGCCAAGC[CG]GATGGAGACCGCGCTGGACCTGACCTAAATTCCTTCCAGGCATGCAAACCTTTCCAGAAA	37	10	129706313	TTTGCATGCCTGGAAGGAATTTAGGTCAGGTCCAGCGCGGTCTCCATCCG	9	120512813	R	rs528159238	25		TRUE	PTPRE	NM_006504	5'UTR	chr10:129705217-129706237	S_Shore				S_Shore	1:14A35
cg24161464	cg24161464	0004765399	AACCTTTTACAAAAACAAATCTAACTCCTAACTCTTATCCACATAAAAAC			II			TGTTCATTGATGTTGGTGATGCCTGTGAGTCACCACCGCCCCCTCCCTGCCCCAACAGAC[CG]TTCCCATGTGGACAAGAGCTAGGAGCTAGATTTGTCTCTGTAAAAGGTCAGGTCACTGGA	37	10	129707097	ACCTTTTACAGAGACAAATCTAGCTCCTAGCTCTTGTCCACATGGGAACG	9	120513582	R	rs532115088;rs117106228;rs563749417	0;1;30			PTPRE	NM_006504	5URT	chr10:129705217-129706237	S_Shore				S_Shore	1:42G7
cg02638791	cg02638791	0040753262	AACAAACCCTCCCTACTAAAATCAACTACTTAAATTCCACATATTAAAAC			II			TTACGAGATGATGGTGCGCCCAGGGTGTGAGCTGAGTTTGAGGGTGCCAGAGGGGGAAGC[CG]CTCCAACATGTGGAATCCAAGCAGCTGATTCCAGCAGGGAGGGTCTGTCCAAAGGGAAGC	37	10	129715512	ACAGACCCTCCCTGCTGGAATCAGCTGCTTGGATTCCACATGTTGGAGCG	9	120521923	R	rs141623082;rs549334537	0;1			PTPRE	NM_006504	5URT							3:21G5C15A6
cg00605127	cg00605127	0006752483	AAATTTAATTAAACCCATAATATAAACAATTCCTCATTTTCATCCAAAAC			II			ATACTCTTTACATAAATTAAGATAATTTTCTCTTTCCTGAAAACATAACAGCATGCCACG[CG]TTCTGGATGAAAATGAGGAACTGTTTACACCATGGGCCCAATTAAACTCTGCGAGAATTC	37	10	129731750	AGTTTAATTGGGCCCATGGTGTAAACAGTTCCTCATTTTCATCCAGAACG	9	120538799	R	rs186471984;rs190463224;rs183031850;rs148727454	0;1;15;34			PTPRE	NM_006504	5URT							0:50
cg20449210	cg20449210	0082783569	CTAAATACTTCACAAAAAACTCRATAACRATTTAAATTTCCCAAAATACC			II			CATGGGAAAACCTAAGTACTTCACAGAAAGCTCGGTGACGGTTTGAGTTTCCCAGAATGC[CG]CACTCATCCCCAAGGATAAGTCACGTCTTTGGGGGATGATGGGGCTTCGACACTGGACAC	37	10	129732781	CGGCATTCTGGGAAACTCAAACCGTCACCGAGCTTTCTGTGAAGTACTTA	9	120539879	R	rs536649767	32			PTPRE	NM_006504	5URT							3:11T14T2C20
cg01590793	cg01590793	0084733362	CTAAAAAACTAAATTCTAACTTCCRATCCAATATCCACRTATCCAATATC			II			TCCCAGAATGCCGCACTCATCCCCAAGGATAAGTCACGTCTTTGGGGGATGATGGGGCTT[CG]ACACTGGACACGTGGACACTGGACCGGAAGTTAGAATCCAGTCTCCCAGCCCTCAACCCC	37	10	129732830	CGACACTGGACACGTGGACACTGGACCGGAAGTTAGAATCCAGTCTCCCA	9	120539928	F	rs60574816	18			PTPRE	NM_006504	5URT							1:26A23
cg22798758	cg22798758	0047675203	TACTCTACTAAAATTATAAAACACCRAAAAACAAAAACCRAACCTTCCCC			II			CCCCACTGGCCTGCTCTGCTGAGGTTGTGGAGCACCGGGAAGCAGGGGCCGAGCCTTCCC[CG]CTCTGTGCCTGGGGGCTCTGGGCACTGTCTACACCTGGGAGGTGGTCAGCATATGTGCGT	37	10	129732992	CGGGGAAGGCTCGGCCCCTGCTTCCCGGTGCTCCACAACCTCAGCAGAGC	9	120540090	R	rs577065836;rs544221807	37;13		TRUE	PTPRE	NM_006504	5'UTR							3:11A11T5A20
cg20162240	cg20162240	0020605953	CAACAAACTCAAAAAAAACTACTAAAAAAAACAACACTATCAATCACACA	0098690363	CGACAAACTCAAAAAAAACTACTAAAAAAAACAACACTATCAATCACGCG	I	T	Red	TGCTCCCATCTGTGTTTGCCCTTCTCTCCTCCCGTTTCCATGGAGAGGCTGGCACCAGGA[CG]CGTGACTGACAGTGCTGTCTCCCCCAGCAGTCCCCTCTGAGTCTGTCGGGTGTGGGCTCC	37	10	129733373	CGCGTGACTGACAGTGCTGTCTCCCCCAGCAGTCCCCTCTGAGTCTGTCG	9	120540470	F	rs558710263;rs576924721	1;38		TRUE	PTPRE	NM_006504	5'UTR							0:50
cg10874314	cg10874314	0070715992	CAATAATCTATTTAAATTACTATATCTTCACTAAACATCAAATTTCACAC			II			GTTAGGTTTGGTGGGGGGAGGGGAAGGTGACTTTCACAAGTCCTCTTGTACAAGGGCCAC[CG]TGTGAAACCTGATGTCCAGTGAAGACACAGCAATCCAAATAGATCACTGCCTTCCAGCCC	37	10	129766623	AGTGATCTATTTGGATTGCTGTGTCTTCACTGGACATCAGGTTTCACACG	9	120573657	R	rs544710773;rs564303223;rs189398741	0;1;36		TRUE	PTPRE	NM_006504	5'UTR							1:33C16
cg19688761	cg19688761	0097748137	CCTAAAAAAACCTAATAAATAATCCTTTATCACAAAACAAAAACATAAAC			II			AAGAAGTGCCTCCTAAAAGAGCCTAGTAGGTAATCCTTTGTCACAGAGCAAAGGCATGGG[CG]TTAATCAGTCACAGTTTCCCCTAAGAGGAAATAGGAACACAGATTTCCTATATAAACTCA	37	10	129785464	CGCCCATGCCTTTGCTCTGTGACAAAGGATTACCTACTAGGCTCTTTTAG	9	120592527	R	rs564929874;rs189756737;rs551972438;rs374047562	37;33;19;1		TRUE	PTPRE	NM_006504	5'UTR							1:43C6
cg08048809	cg08048809	0035630261	TTTCTAAAAAAATTCCAACTTTAAACTAAATCTACTATAAACACRATAAC			II			CAGTCACAGTTTCCCCTAAGAGGAAATAGGAACACAGATTTCCTATATAAACTCATGTCT[CG]TCACCGTGTTCACAGCAGACCCAGTTCAAAGTTGGAATTCTTCTAGAAATCCTTTCTCAG	37	10	129785531	CGTCACCGTGTTCACAGCAGACCCAGTTCAAAGTTGGAATTCTTCTAGAA	9	120592594	F	rs111422549	1			PTPRE	NM_006504	5URT							2:17A12G19
cg00238353	cg00238353	0088799321	AAAAAATTTCTAAAAAAATTCCAACTTTAAACTAAATCTACTATAAACAC			II			CAGTTTCCCCTAAGAGGAAATAGGAACACAGATTTCCTATATAAACTCATGTCTCGTCAC[CG]TGTTCACAGCAGACCCAGTTCAAAGTTGGAATTCTTCTAGAAATCCTTTCTCAGCTGTCA	37	10	129785537	AAGGATTTCTAGAAGAATTCCAACTTTGAACTGGGTCTGCTGTGAACACG	9	120592600	R				TRUE	PTPRE	NM_006504	5'UTR							3:11A12G22G2
cg19253850	cg19253850	0051680881	ACTTCCATCTATCCCCATTCRTCATCACTATAAAATAAAACTAAAAATTC			II			CAGACACGGACACTTCCATCTGTCCCCATTCGTCATCACTGTGAGATGAAGCTAAGAGTT[CG]ATTCACTAAGTTTTATATAGCCAGTACCATGTGAAACACAGGATTTGATTTAAGTGTGTG	37	10	129796229	CGAACTCTTAGCTTCATCTCACAGTGATGACGAATGGGGACAGATGGAAG	9	120603941	R	rs147217496;rs139901215	32;28		TRUE	PTPRE	NM_006504	5'UTR							2:18T22G8
cg05524354	cg05524354	0078711159	CCTCCCTATAAACTATAAATCCAACTCATCCTAAAAACAAAACACTCTCA	0016742987	CCTCCCTATAAACTATAAATCCAACTCGTCCTAAAAACAAAACGCTCTCG	I	C	Grn	TTGTCCTTTCTTCCTCCCTGTGGGCTGTGAATCCAACTCGTCCTGGGAGCAGGGCGCTCT[CG]CCTTCTGTTCCTCTCCGAGCTCAGTGCACAGAAGCATTCTGCTTACCCAGCTGGGACTGC	37	10	129797760	CCTCCCTGTGGGCTGTGAATCCAACTCGTCCTGGGAGCAGGGCGCTCTCG	9	120605517	F	rs140549542	9		TRUE	PTPRE	NM_006504	5'UTR							3:17C9A14T7
cg27382910	cg27382910	0018808967	TAAAATATAAACAAACACTTTAAAATATATTAACTCAAAAACAACCAAAC			II			TCTCCTGCTCAGGAATGTCAGTGCATAATAAGAGAAATAAAATGGATTTTGTTGCCTTCT[CG]TTTGGTTGCCTTTGAGCCAACATATTTTAAAGTGTTTGTTTACATTCCAGAAAAGGGTAA	37	10	129807539	GGAATGTAAACAAACACTTTAAAATATGTTGGCTCAAAGGCAACCAAACG	9	120616492	R	rs527951466;rs144606423	32;42		TRUE	PTPRE	NM_006504	5'UTR							2:20G3C25
cg20680674	cg20680674	0033711544	CCAAACTTAAAACCCRAATACTATACCAAAAATAACCAAAAAATAACACC			II			CTGAGCGTGGCCTGGGCGCACCAGGCGGGTGCGCGGTAGACGTTCCTGTGGCTTACCCGA[CG]GTGCCACCTTCTGGTCACCTCTGGCATAGCACCCGGGCTTCAAGCTTGGCGCATGCGCGG	37	10	129809770	CGGTGCCACCTTCTGGTCACCTCTGGCATAGCACCCGGGCTTCAAGCTTG	9	120618396	F	rs551168176	20		TRUE	PTPRE	NM_006504	5'UTR							2:11G22A15
cg09348748	cg09348748	0002645215	ATAAACCATATAAAAATCTACAACAAACATTTACCCAAACTCATCATACC			II			GGGACCAGGGCATGGACCATATGGGGGTCTGCAGCAGACATTTGCCCAAACTCATCATAC[CG]TAGGCTTAAGGCCCATGCACTTAACTCTATGTAATTACAGCTTTTCAAAAAATGTAAAAC	37	10	129814457	CGGTATGATGAGTTTGGGCAAATGTCTGCTGCAGACCCCCATATGGTCCA	9	120622730	R	rs535693091	2			PTPRE	NM_006504	5URT							1:45C4
cg07530027	cg07530027	0048778296	CCTAATAATACCCACTATAAAAACCTTAAACAAACCTAAACTTACAATCC			II			CAAGCCTTTCAAGAAGAGGAGGATGAAGAAAAGACGGCATGTGTCCAAGTTGAGCTGAGA[CG]GACTGTAAGCCCAGGCCTGCCTAAGGCCCCCACAGTGGGCATCACCAGGGCTGGGGTCTT	37	10	129828018	CGGACTGTAAGCCCAGGCCTGCCTAAGGCCCCCACAGTGGGCATCACCAG	9	120636284	F	rs557775820;rs60939045;rs4750932;rs144173906	0;1;10;43			PTPRE	NM_006504	5URT							1:29G20
cg18166144	cg18166144	0022790529	AAAATCCCTAAAACAAACATAACAAAAATAAATTCCCCAAACCCCCACAC			II			GTGGACACCGGCCCCTTCACCCTTCTCCAGCTTCTTAGCAGGAGAGCCAGGCAGCCAGGC[CG]TGTGGGGGTCTGGGGAACTCACCCCTGTCATGCCTGCCCCAGGGATTTTGGACAAGTCAC	37	10	129845375	AAATCCCTGGGGCAGGCATGACAGGGGTGAGTTCCCCAGACCCCCACACG	9	120651904	R	rs537930006;rs10764741	26;48		TRUE	PTPRE;PTPRE	NM_006504;NM_130435	Body;TSS1500			PTPRE	ENSCSAT00000002477	Body		2:14C33C1
cg13453168	cg13453168	0099714397	TAAAATAAAATCAAAAATTAAAATCTTTCTACTTCTCCTACAAACCCTCC			II			TTTGCAAACTGTGAAGTGAGGTCAGGGGTTAGGGTCTTTCTGCTTCTCCTGCAGGCCCTC[CG]GACCCGGGCGCCTCCCAGCCGCTGCTGGCCTGGCTGCTACTGCCGCTGCTGCTCCTCCTC	37	10	129845660	GAAGTGAGGTCAGGGGTTAGGGTCTTTCTGCTTCTCCTGCAGGCCCTCCG	9	120652189	F	rs61758315;rs61758316	37;35		TRUE	PTPRE;PTPRE	NM_130435;NM_006504	TSS200;Body			PTPRE	ENSCSAT00000002477	Body		0:50
cg19544434	cg19544434	0010774893	AAAAAAAACAACAACRACAATAACAACCAAACCAACAACRACTAAAAAAC			II			GTGAAGTGAGGTCAGGGGTTAGGGTCTTTCTGCTTCTCCTGCAGGCCCTCCGGACCCGGG[CG]CCTCCCAGCCGCTGCTGGCCTGGCTGCTACTGCCGCTGCTGCTCCTCCTCCTCGTGCTCC	37	10	129845670	GGAGGAGCAGCAGCGGCAGTAGCAGCCAGGCCAGCAGCGGCTGGGAGGCG	9	120652199	R	rs199790120;rs147945009	0;11		TRUE	PTPRE;PTPRE	NM_130435;NM_006504	TSS200;Body			PTPRE	ENSCSAT00000002477	Body		2:12A32G4
cg22023343	cg22023343	0030632981	TTAAAACAAATCAATACCCCRAAACACTCCTACCTAAAAAAATAAACRAC			II			CCAGCCGCTGCTGGCCTGGCTGCTACTGCCGCTGCTGCTCCTCCTCCTCGTGCTCCTTCT[CG]CCGCCTACTTCTTCAGGTAGGAGTGTCCCGGGGCACTGACTTGCCCCAACCAGCTCAGAG	37	10	129845736	CGCCGCCTACTTCTTCAGGTAGGAGTGTCCCGGGGCACTGACTTGCCCCA	9	120652265	F	rs374030110	30			PTPRE;PTPRE;PTPRE	NM_130435;NM_006504;NM_006504	TSS200;ExonBnd;Body			PTPRE	ENSCSAT00000002477	Body		2:30T2C16
cg24289912	cg24289912	0008630283	TAATTAAAACAAATCAATACCCCRAAACACTCCTACCTAAAAAAATAAAC			II			GCCGCTGCTGGCCTGGCTGCTACTGCCGCTGCTGCTCCTCCTCCTCGTGCTCCTTCTCGC[CG]CCTACTTCTTCAGGTAGGAGTGTCCCGGGGCACTGACTTGCCCCAACCAGCTCAGAGGAG	37	10	129845739	GGTTGGGGCAAGTCAGTGCCCCGGGACACTCCTACCTGAAGAAGTAGGCG	9	120652268	R	rs374030110	27		TRUE	PTPRE;PTPRE	NM_130435;NM_006504	TSS200;Body			PTPRE	ENSCSAT00000002477	Body		2:27T2C19
cg02955484	cg02955484	0048661910	ACCCACCAAATAAACCRAAAAAAACTACTCCTATTACTCATAACTAAACC			II			AGGGCAGCTGAGAGGCTGGGTGGCTGGGCCTGGGAGACACACAGAGGCCAGGCCTTAGCG[CG]GCTCAGCCATGAGCAACAGGAGTAGCTTTTCCCGGCTCACCTGGTGGGTATCACTGTGCC	37	10	129845903	CCCACCAGGTGAGCCGGGAAAAGCTACTCCTGTTGCTCATGGCTGAGCCG	9	120652432	R	rs7912703;rs41282856;rs151032774	0;21;37		TRUE	PTPRE;PTPRE;PTPRE	NM_130435;NM_006504;NM_130435	5'UTR;Body;1stExon			PTPRE	ENSCSAT00000002477	Body		0:50
cg20689294	cg20689294	0092677942	CCAAACCCCAACCAAAAAACAACTTCTATACCTTACTCCTCCAAAATTCC			II			TCTAAGGTTCAGGAAGCAGAGGAAAGCTGTGGTCAGCACCAGCGACAAGAAGATGCCCAA[CG]GAATCTTGGAGGAGCAAGGTACAGAAGCTGCTCTCTGGCTGGGGCTTGGGGGAAAATGTG	37	10	129846082	CGGAATCTTGGAGGAGCAAGGTACAGAAGCTGCTCTCTGGCTGGGGCTTG	9	120652611	F	rs545066655	9		TRUE	PTPRE;PTPRE	NM_130435;NM_006504	Body;Body			PTPRE	ENSCSAT00000002477	Body		1:31C18
cg12842511	cg12842511	0081792403	AACCACCACACCCRACCTAAAAATTTCATTTCAATAAACTCATAAACCAC			II			TAGCTTCTTGTACACTCTCCTGCTGCCTGCCCGACACTACCGAGCGGAGAGAGAAAGGAA[CG]TGGCTCATGAGTTCATTGAAATGAAATCTCTAGGCCGGGTGTGGTGGCTCATGCCTGTAC	37	10	129851197	CGTGGCTCATGAGTTCATTGAAATGAAATCTCTAGGCCGGGTGTGGTGGC	9	120658236	F	rs565849657	38			PTPRE;PTPRE	NM_006504;NM_130435	Body;Body			PTPRE	ENSCSAT00000002477	Body		2:18G14C16
cg03341909	cg03341909	0092668350	TATATATATATTTACACCTAACAAACACRTTAAATATCCATTCACACAAC			II			TACTGGATTTGTGTGTGTGTGTTTACACCTAACAGACACGTTAGATATCCATTCACACAA[CG]GATATGTGTAGTCAGAGAAACACACACTTATTCCCACACCTATATGGTGTGAACACAGGG	37	10	129860129	GTGTGTGTGTTTACACCTAACAGACACGTTAGATATCCATTCACACAACG	9	120667268	F	rs189991136;rs77783404	43;11			PTPRE;PTPRE	NM_006504;NM_130435	Body;Body			PTPRE	ENSCSAT00000002477	Body		2:3C0A45
cg00982799	cg00982799	0065691284	TTTAAATTTATATCTCRAATCCRTAATCAACRCCCTCAAATAATTCAAAC			II			AGGTGGATGTGTTTGAATTTGTGTCTCGAATCCGTAATCAGCGCCCTCAGATGGTTCAAA[CG]GATGTGAGTCATGCCTTCCTCTTGCCCTGATCTAGCTTCCCAAAGCAAACCCGATGCCTT	37	10	129868087	TTGAATTTGTGTCTCGAATCCGTAATCAGCGCCCTCAGATGGTTCAAACG	9	120675380	F				TRUE	PTPRE;PTPRE	NM_130435;NM_006504	Body;Body			PTPRE	ENSCSAT00000002477	Body		0:50
cg07066918	cg07066918	0099713459	ACCACTTCTTCTTTTAAAACATATCATCTATAAAATATCATATTAACTTC			II			GCTTCCGAAGCACCACTTCTTCTTTTGGAACATATCATCTGTAAAATATCATGTTGACTT[CG]GCTGATAGACACTCTCTTTGAAGGCAGGTTGCCACTCTTTCTCCCTCCTCTCTTAGGAAC	37	10	129910468	CCACTTCTTCTTTTGGAACATATCATCTGTAAAATATCATGTTGACTTCG	9	120713444	F	rs192491427;rs536529095;rs146178090;rs76882822	47;42;12;2		TRUE	MKI67;MKI67	NM_002417;NM_001145966	Body;Body			MKI67	ENSCSAT00000002471	Body		0:50
cg24411833	cg24411833	0003759582	CAAATTTTCATCAAATAATTCAAATCTTAAATACCCACCAAAAAACACAC			II			GTATTAGGAGGCAAGTTTTCATCAAATAGTTCAGGTCTTAGGTGCCCACCAAAGGACACA[CG]CCTTCTTTTCAAAGGTATTCCCTCACTCTCATCTAAAGTAACGGATACAAATGTGGAAAG	37	10	129911833	AAGTTTTCATCAAATAGTTCAGGTCTTAGGTGCCCACCAAAGGACACACG	9	120714837	F	rs533832528;rs138398400;rs142217360;rs141915646	51;27;17;1			MKI67;MKI67	NM_002417;NM_001145966	Body;Body			MKI67	ENSCSAT00000002471	Body		3:14C1A0C32
cg17850838	cg17850838	0071634290	ATCATCCCAAATAAACTACAACCAAAACTCCTAAAAACTATCCAAAATCA	0005717301	ATCGTCCCAAATAAACTACGACCGAAACTCCTAAAAACTATCCGAAATCG	I	A	Red	CCGCGCGTCTGTCCCCTGCCCGTCCCCGCAGAGCTCGGGGGGTCCCCGCGGCTCAGCCCT[CG]ACCCCGGACAGCTCCCAGGAGTCCCGGCCGCAGCTCACCTGGGACGATCCGGCCCGCAAG	37	10	129924323	CGACCCCGGACAGCTCCCAGGAGTCCCGGCCGCAGCTCACCTGGGACGAT	9	120726726	F				TRUE	MKI67;MKI67	NM_001145966;NM_002417	5'UTR;5'UTR	chr10:129923813-129924962	Island	MKI67	ENSCSAT00000002471	Body	Island	2:6G14C28
cg04074793	cg04074793	0098777236	TTTAAATACAACTTAACAAACAATAATTCAACAAATAACCTTACAAACCA	0077724387	TTTAAATACGACTTAACGAACGATAATTCGACAAATAACCTTACGAACCG	I	A	Red	CTCAGCCCTCGACCCCGGACAGCTCCCAGGAGTCCCGGCCGCAGCTCACCTGGGACGATC[CG]GCCCGCAAGGCCACTTGTCGAACCACCGCTCGTCAAGTCGCACCCAAAGTCCGCCGCAGG	37	10	129924374	CGGCCCGCAAGGCCACTTGTCGAACCACCGCTCGTCAAGTCGCACCCAAA	9	120726777	F	rs115814414;rs571602229	6;10		TRUE	MKI67;MKI67;MKI67;MKI67	NM_001145966;NM_001145966;NM_002417;NM_002417	1stExon;5'UTR;1stExon;5'UTR	chr10:129923813-129924962	Island	MKI67	ENSCSAT00000002471	5'UTR	Island	3:6C14A18T9
cg21859370	cg21859370	0090706939	CATCAAAAACAACAACAAAAACAACAAAAACTACAAACCAAAATACAACA	0082665481	CGTCAAAAACGACGACGAAAACAACGAAAACTACAAACCGAAATACAACG	I	A	Red	CCGGTAAGCTGCGCCCGCCACGCTCCGCACACACCGGGCCGCAGCCCGCGGGGTCGCGTT[CG]CTGCACCCCGGCCTGCAGTCCCCGCTGCTCCCGCCGCCGCCTCTGACGGGGACCCGGTGG	37	10	129924523	CGCTGCACCCCGGCCTGCAGTCCCCGCTGCTCCCGCCGCCGCCTCTGACG	9	120726926	F	rs534918568;rs553127146;rs577962074;rs151328961	2;8;9;45			MKI67;MKI67	NM_002417;NM_001145966	TSS200;TSS200	chr10:129923813-129924962	Island	MKI67	ENSCSAT00000002471	TSS200	Island	3:4C1G36C6
cg26235537	cg26235537	0055727938	CACTTAACACCAAAATTTAAATCTTCATTTTCATTTAAATTAAACAAACA	0087734315	CGCTTAACGCCAAAATTTAAATCTTCGTTTTCGTTTAAATTAAACGAACG	I	C	Grn	CCTCCCGCCCGCCCGCCCGCCCGCAGCGTCAGCCCTCCACTTCCTTCTTCCAGCCCGGCG[CG]CCCGCCCAATTCAAACGAAAACGAAGATTCAAATTCTGGCGCTAAGCGCTGCGATTGAAC	37	10	129924700	CGCTTAGCGCCAGAATTTGAATCTTCGTTTTCGTTTGAATTGGGCGGGCG	9	120727090	R	rs561193940	45	TRUE	TRUE	MKI67;MKI67	NM_002417;NM_001145966	TSS1500;TSS1500	chr10:129923813-129924962	Island	MKI67	ENSCSAT00000002471	TSS1500	Island	1:25G24
cg10026577	cg10026577	0063794840	AACAAAAATTCAAATTCTAACACTAAACACTACAATTAAACAAAAAAACA	0079774472	AACGAAAATTCAAATTCTAACGCTAAACGCTACGATTAAACGAAAAAACG	I	C	Grn	AATTCAAACGAAAACGAAGATTCAAATTCTGGCGCTAAGCGCTGCGATTGAACGGGAAAG[CG]CGGCATGGGACCAATAGGAAGGGAGCGCAGGGCGTGGGCGGGGAGGGGGCGGGGAAACCG	37	10	129924769	AACGAAGATTCAAATTCTGGCGCTAAGCGCTGCGATTGAACGGGAAAGCG	9	120727159	F	rs561193940;rs528581701	26;2			MKI67;MKI67	NM_002417;NM_001145966	TSS1500;TSS1500	chr10:129923813-129924962	Island	MKI67	ENSCSAT00000002471	TSS1500	Island	1:4G45
cg02306970	cg02306970	0098618323	CAAAAATTCAAATTCTAACACTAAACACTACAATTAAACAAAAAAACACA	0018761558	CGAAAATTCAAATTCTAACGCTAAACGCTACGATTAAACGAAAAAACGCG	I	A	Red	TTCAAACGAAAACGAAGATTCAAATTCTGGCGCTAAGCGCTGCGATTGAACGGGAAAGCG[CG]GCATGGGACCAATAGGAAGGGAGCGCAGGGCGTGGGCGGGGAGGGGGCGGGGAAACCGGG	37	10	129924771	CGCGCTTTCCCGTTCAATCGCAGCGCTTAGCGCCAGAATTTGAATCTTCG	9	120727161	R	rs561193940;rs528581701	28;4			MKI67;MKI67	NM_002417;NM_001145966	TSS1500;TSS1500	chr10:129923813-129924962	Island	MKI67	ENSCSAT00000002471	TSS1500	Island	1:2G47
cg07314148	cg07314148	0009651267	AATAACAAAACRAATTATCTCRATAAAAACRTATTCCACCTCTACCCTCC			II			GCGAGCCACTCACGCATCCGGAGGAAAATACCTGGGTGCATCCCCGGCGAGGGCGGCTGG[CG]GAGGGCAGAGGTGGAACACGCTCCCACCGAGATAACCCGTCCTGCTATCCTTTTCTTAAA	37	10	129924922	ATAGCAGGACGGGTTATCTCGGTGGGAGCGTGTTCCACCTCTGCCCTCCG	9	120727311	R	rs531727225;rs568856659;rs529623711	7;21;28		TRUE	MKI67;MKI67	NM_002417;NM_001145966	TSS1500;TSS1500	chr10:129923813-129924962	Island	MKI67	ENSCSAT00000002471	TSS1500	Island	1:47C2
cg15542459	cg15542459	0083622404	CCCAAAACCAAAAACCTTAAAACTATCRAAACCCAAAAACTCCCCAAAAC			II			GAGCTGGCAGGGAGAGGTGCCAGGCCCTGGTGCCGGGGCGCGCCCTACGTCTGGGGACCC[CG]TCCTGGGGAGTTCCTGGGTCCCGACAGCTTCAAGGCCTCTGGCTCTGGGCGGCCTCAGCA	37	10	129947756	CCAGAGCCAGAGGCCTTGAAGCTGTCGGGACCCAGGAACTCCCCAGGACG	9	120743625	R	rs188501005;rs542680510	16;38		TRUE				chr10:129947728-129949099	Island				N_Shore	2:30C8C10
cg27576683	cg27576683	0057776963	CRTTATAAAACAAACRCCTTTCAACTATTTCTAAACRCCAATAAACCRAC			II			CGCTTACCAAACGTTGTGGGACAAACGCCTTTCAACTGTTTCTGGACGCCAGTGGGCCGG[CG]TTACCCTGTTGAGCCATTCCTTTCTATTAGCTTACTATTGTTAGTATTGTTATTATTTGG	37	10	129948776	CGCCGGCCCACTGGCGTCCAGAAACAGTTGAAAGGCGTTTGTCCCACAAC	9	120744564	R	rs546033178	28		TRUE				chr10:129947728-129949099	Island				Island	2:38G3A7
cg17401780	cg17401780	0089710980	TAAAAAAAATAAACCRAACAACTAAAATTATCCAAAAACACRTAACCTAC			II			AGGCAGCGTGCTGAAAAGGATGAACCGGGCAGCTGGAGTTGTCCAGGGGCACGTAGCCTG[CG]GGGCGCACGGAGGGGCCTCGAGCGCGTGGCCCTGCGCGTCCCGGGGGGCGCCCGCTGTCC	37	10	129949004	GAAAAGGATGAACCGGGCAGCTGGAGTTGTCCAGGGGCACGTAGCCTGCG	9	120744790	F				TRUE				chr10:129947728-129949099	Island				Island	1:41G8
cg09570946	cg09570946	0031808191	AAAATAAACCRAACAACTAAAATTATCCAAAAACACRTAACCTACRAAAC			II			GCGTGCTGAAAAGGATGAACCGGGCAGCTGGAGTTGTCCAGGGGCACGTAGCCTGCGGGG[CG]CACGGAGGGGCCTCGAGCGCGTGGCCCTGCGCGTCCCGGGGGGCGCCCGCTGTCCACAGC	37	10	129949009	CGCCCCGCAGGCTACGTGCCCCTGGACAACTCCAGCTGCCCGGTTCATCC	9	120744795	R								chr10:129947728-129949099	Island				Island	1:36G13
cg00586527	cg00586527	0089663548	TCCATCTCCAAAAAATAATAACAAAACTCCCTAAACAACTATAAACAACA	0086707446	TCCATCTCCGAAAAATAATAACGAAACTCCCTAAACGACTATAAACAACG	I	A	Red	AGCCTGCGGGGCGCACGGAGGGGCCTCGAGCGCGTGGCCCTGCGCGTCCCGGGGGGCGCC[CG]CTGTCCACAGCCGCCTAGGGAGCTCCGCCACCACCCCTCGGAGATGGAACTCCCATGACA	37	10	129949058	TCCATCTCCGAGGGGTGGTGGCGGAGCTCCCTAGGCGGCTGTGGACAGCG	9	120744843	R	rs115812327;rs182779778;rs551395834	6;13;17		TRUE				chr10:129947728-129949099	Island				Island	3:18C2T18G9
cg11946387	cg11946387	0089738297	CACTAAAAACCTACAAATAAACAACTACCCCTATAAACCTTAATATCAAC			II			GGTATTCAAAGAAGCATGAACCACAGCAAGCAGAAAGAGCTCTTCTGCTGTTGAGCTCCA[CG]TTGATATTAAGGTCCACAGGGGCAGTTGCTCATCTGCAGGCTTTCAGTGACACAGGTGAG	37	10	129955946	ACTGAAAGCCTGCAGATGAGCAACTGCCCCTGTGGACCTTAATATCAACG	9	120757417	R														3:23A7C6A11
cg07377985	cg07377985	0087788450	TTAACCTTATTAATTTAATAAACAAAAATAAAATCCAACCACAAACAACA	0043712530	TTAACCTTATTAATTTAATAAACGAAAATAAAATCCGACCGCGAACGACG	I	T	Red	AATAGATTGCATTTGACCTTGTTGGTTTGATGGACGGGAGTGGAGTCCGGCCGCGGACGG[CG]TCCCTTCCAGGGCCGGCCGCCAGAGGGCGAGCGCGCCTTCCCGGGCGGGGCGGGGACGGG	37	10	130008585	CGCCGTCCGCGGCCGGACTCCACTCCCGTCCATCAAACCAACAAGGTCAA	9	120811589	R				TRUE				chr10:130008558-130009620	Island				Island	1:23A26
cg17972361	cg17972361	0094776827	TAATTCATACAAAACAAACTACCACATCTTAATAACAAAAAAAAACCCCA	0085675185	TAATTCATACAAAACAAACTACCACGTCTTAATAACGAAAAAAAACCCCG	I	A	Red	GAAATAAAATTCTGCTGCTGCGGCCCAGGGAGTCGGCCTTCCACAGTCCCGTTTAGGAGC[CG]GGGCTCTTCTCCGTTATTAAGACGTGGTAGTTTGCTCTGCATGAATTACCAGCTGTTTGG	37	10	130010134	CGGGGCTCTTCTCCGTTATTAAGACGTGGTAGTTTGCTCTGCATGAATTA	9	120813108	F	rs574268620;rs72851187	1;5		TRUE				chr10:130008558-130009620	S_Shore				S_Shore	0:50
cg17974053	cg17974053	0089797960	AAATACCACCTATATCACCAACCAACAAAACTAAAAATTCATCTAACCCA	0092663823	AAATACCACCTATATCACCAACCGACGAAACTAAAAATTCATCTAACCCG	I	A	Red	CCACGATGGCAGAGGTGCCACCTGTGTCACCAGCCGGCGGGGCTGGGAGTTCATCTAGCC[CG]GGCTATGGACAAGGCCGTGTGCGTCCAGACGGGGCCGCCAGAGGGCGCGCGTCTGCGGCC	37	10	130010309	CGGGCTAGATGAACTCCCAGCCCCGCCGGCTGGTGACACAGGTGGCACCT	9	120813288	R	rs182385346;rs531336158;rs139548407	41;38;21		TRUE				chr10:130008558-130009620	S_Shore				S_Shore	3:2A18G21C6
cg00095608	cg00095608	0004773480	CCAAACTATAAACAAAACCATATACATCCAAACAAAACCACCAAAAAACA	0081759464	CCGAACTATAAACAAAACCGTATACGTCCAAACGAAACCGCCAAAAAACG	I	C	Grn	AGTTCATCTAGCCCGGGCTATGGACAAGGCCGTGTGCGTCCAGACGGGGCCGCCAGAGGG[CG]CGCGTCTGCGGCCGCGGGAGGCCCAGCGGGGCCTGAGAAGTGGGCGGAGCCAGCCCCGGC	37	10	130010356	CCGGGCTATGGACAAGGCCGTGTGCGTCCAGACGGGGCCGCCAGAGGGCG	9	120813335	F	rs4750690	35		TRUE				chr10:130008558-130009620	S_Shore				S_Shore	3:4A3C16A24
cg25040061	cg25040061	0099730393	AAATAACAAAACAAATTTAATCRAAAAACCAACTCCTAAAAAAATCTTCC			II			TTTATGCTTCCCCAACACAAGGAAGGGGAGATAACAGCATTAGGAGGAAGGGGAGAGTCT[CG]GAAGACTCTCCCAGGAGCTGGTTCTTCGATTAAATTTGCTCTGCCACTCCGGTGCCGCTG	37	10	130013097	CGGAAGACTCTCCCAGGAGCTGGTTCTTCGATTAAATTTGCTCTGCCACT	9	120816028	F	rs531350567;rs185348908	22;28		TRUE				chr10:130008558-130009620	S_Shelf				S_Shelf	1:42T7
cg27486281	cg27486281	0041780245	CTTTCTTCCCACTTATTCAACRACACCRAAATAACAAAACAAATTTAATC			II			AGATAACAGCATTAGGAGGAAGGGGAGAGTCTCGGAAGACTCTCCCAGGAGCTGGTTCTT[CG]ATTAAATTTGCTCTGCCACTCCGGTGCCGCTGAACAAGTGGGAAGAAAGCCGGCAAGCCT	37	10	130013125	TTTCTTCCCACTTGTTCAGCGGCACCGGAGTGGCAGAGCAAATTTAATCG	9	120816056	R	rs185348908;rs562775638	0;40		TRUE				chr10:130008558-130009620	S_Shelf				S_Shelf	1:14T35
cg14202215	cg14202215	0078760906	ATTATTACCCTATATAAAAAACTTACCRACTTTCTTCCCACTTATTCAAC			II			TCTCGGAAGACTCTCCCAGGAGCTGGTTCTTCGATTAAATTTGCTCTGCCACTCCGGTGC[CG]CTGAACAAGTGGGAAGAAAGCCGGCAAGCCTTTCATATAGGGTAATAATAGTCCTGAACA	37	10	130013154	TTATTACCCTATATGAAAGGCTTGCCGGCTTTCTTCCCACTTGTTCAGCG	9	120816085	R	rs562775638	11		TRUE				chr10:130008558-130009620	S_Shelf				S_Shelf	1:35T14
cg11334733	cg11334733	0082787314	AATTCTTATATAAATCTCTCAAATACRTTAACCTAAACTTAAATCCTTCC			II			TCCAGGCCTGTGATTCTTATGTGGGTCTCTCAGGTGCGTTAGCCTGAGCTTAGATCCTTC[CG]GGCCTGACTGTTTCCCAATCTCTCTTTAATTGGATGGAGCTGTGTCTCAGTGGCTGTGCA	37	10	130060105	ATTCTTATGTGGGTCTCTCAGGTGCGTTAGCCTGAGCTTAGATCCTTCCG	9	120861456	F	rs146663792;rs540735351;rs114367205	26;25;2		TRUE				chr10:130063967-130064278	N_Shelf				N_Shelf	0:50
cg19988426	cg19988426	0086618878	ACTCACACTATTTTACCTAATATTATTATAATACATTAACTCCAACAACA	0071754296	ACTCGCGCTATTTTACCTAATATTATTATAATACATTAACTCCAACAACG	I	A	Red	TCCACCTCGTATGCTCGCGCTGTTTTACCTAATATTATTATAATGCATTGGCTCCAGCAG[CG]GACCTGCGCGGCCGGGGAAAAGGGGCGCGCGCCTTGGCGACTGGGGGCGCATCGTGGGGA	37	10	130064021	GCTCGCGCTGTTTTACCTAATATTATTATAATGCATTGGCTCCAGCAGCG	9	120865338	F	rs539344695	2		TRUE				chr10:130063967-130064278	Island				Island	1:41T8
cg23524559	cg23524559	0061793146	CAAATCCRCTACTAAAACCAATACATTATAATAATATTAAATAAAACAAC			II			AGATTTAGACGTTGGCAAATTTAGAACAAAAGAGATGCAATTTTCCACCTCGTATGCTCG[CG]CTGTTTTACCTAATATTATTATAATGCATTGGCTCCAGCAGCGGACCTGCGCGGCCGGGG	37	10	130063978	AGGTCCGCTGCTGGAGCCAATGCATTATAATAATATTAGGTAAAACAGCG	9	120865295	R	rs539344695	43		TRUE				chr10:130063967-130064278	Island				Island	1:36T13
cg09354484	cg09354484	0086719299	ACTATACRTACACACAATATCTCCTATTTTAAATTTACCATTTCAACTAC			II			TACCGAATATTACCAAGCAACGCCAGCACGGATATAATAGTAGTGTGAGGTTTGCACACA[CG]CAGCTGAAATGGTAAATTTAAAATAGGAGACACTGTGTGCACGTATAGTGTGTGCATACA	37	10	130084471	CGCAGCTGAAATGGTAAATTTAAAATAGGAGACACTGTGTGCACGTATAG	9	120885623	F	rs181405780;rs543373348;rs185832734	0;2;30			LINC01163	NR_120619	Body							1:47C2
cg08701047	cg08701047	0081617937	TCACAAACAAAAAACACACATTTCCATCAATTAATTAAAAACAAAAATCA	0045649934	TCGCGAACAAAAAACGCGCGTTTCCATCGATTAATTAAAAACGAAAATCG	I	A	Red	TCGCCTTCGCGGTCGCGGGCAGGGAGCGCGCGTTTCCATCGGTTGATTAGAAGCGGGAGT[CG]GAGGAGCCCCCGCCCGCCGGCGGCCAGCGCACAGCCCGGCCAGGGGCGCCCTCCCTGCCG	37	10	130085199	TCGCGGGCAGGGAGCGCGCGTTTCCATCGGTTGATTAGAAGCGGGAGTCG	9	120886342	F	rs2387609	50		TRUE										1:32A17
cg00792723	cg00792723	0049770122	AAAACACRACTAACAACCACATTCTCTTTATCAACTTTTTCTACAAAAAC			II			CAGGGTGGGTTTTTGGTGTGTGTGGCGTTTTTGTGGGGTGACCACTTTTAAAGACCTTTC[CG]CTCCTGTAGAAAAAGCTGACAAAGAGAATGTGGTTGTCAGTCGTGTTTCAGAGATCAATG	37	10	130123624	CGCTCCTGTAGAAAAAGCTGACAAAGAGAATGTGGTTGTCAGTCGTGTTT	9	120924546	F	rs549831648;rs113383571	1;44		TRUE										3:11G29A2A5
cg18531916	cg18531916	0040739123	TAAAAAACATTAAATCAAACCTTCAAACTTCCCTAATTCACACRAAACTC			II			CAGACTCAGGGTGGAGGGCATTGGATCAGGCCTTCAGGCTTCCCTGGTTCACACGGGGCT[CG]GACCCTTGTTCCATCAAGTGCCCCTCGCTTAAGCCCCACTAATTGGGTAGGATTGCTGCC	37	10	130124378	GGAGGGCATTGGATCAGGCCTTCAGGCTTCCCTGGTTCACACGGGGCTCG	9	120925302	F				TRUE										3:1C23C0T23
cg10856266	cg10856266	0037668102	AACATTACCAATATCTTCTACAATTTCRTACAACTTAAAATAAACCTTAC			II			AAGCCAGGCAGGGCTGGAAGCCCACGGCTGGGCAGTCTGCGGGTGTCCCTTCTCCCAGCA[CG]CAAGGCTCATCTCAAGCTGCACGAAATTGCAGAAGACACTGGCAATGTTAAAAACACACA	37	10	130165309	CGCAAGGCTCATCTCAAGCTGCACGAAATTGCAGAAGACACTGGCAATGT	9	120966663	F	rs548007385;rs138794056	23;44												2:12T19G17
cg24798956	cg24798956	0030728589	CCCRTCCACTCATATATATTTTTAACATTACCAATATCTTCTACAATTTC			II			ACGGCTGGGCAGTCTGCGGGTGTCCCTTCTCCCAGCACGCAAGGCTCATCTCAAGCTGCA[CG]AAATTGCAGAAGACACTGGCAATGTTAAAAACACACATGAGTGGACGGGTTGCTCCTGAG	37	10	130165332	CCGTCCACTCATGTGTGTTTTTAACATTGCCAGTGTCTTCTGCAATTTCG	9	120966686	R	rs548007385;rs138794056;rs533867200	0;21;47		TRUE										2:9G37T2
cg20200460	cg20200460	0023609557	AATAACAAATAAAAAACAACTAAAAAACCAAACACAAAACAAAAAATACA	0083630821	AATAACGAATAAAAAACAACTAAAAAACCAAACACAAAACAAAAAATACG	I	T	Red	GGACTTTTACGGGGTAACGAATGAGGGGCAGCTGGAGGGCCAGACACAGGGCAGGAGATG[CG]TGGGGGAGGGCAGGGCCGGTGTGGACGGGAGGAAAAATGTGTGTGGCTGTCACAGGGACT	37	10	130165501	CGCATCTCCTGCCCTGTGTCTGGCCCTCCAGCTGCCCCTCATTCGTTACC	9	120966855	R	rs555845180;rs541941115;rs546044152	30;18;14		TRUE										2:5T29G14
cg16531181	cg16531181	0062678185	AACAACTATTCTCTCTAACTCTTTCCCATCATTTAACCRATTTTTAATCC			II			TTGGTCGGCCCTGCTCGAGAATCCAACCTGGTTCCATTTTCAATTTTGGAAGCGTTGTTG[CG]GATTAAAAACCGGTCAAATGATGGGAAAGAGTCAGAGAGAACAGCTGCTCTGTCCCCGCC	37	10	130185387	GCAGCTGTTCTCTCTGACTCTTTCCCATCATTTGACCGGTTTTTAATCCG	9	120986780	R	rs116252782;rs552412530	0;48		TRUE										1:12T37
cg13808626	cg13808626	0073640534	TAATAAACCTAAACAATTACACRTCTCCTACAAACTAACAACAACTAAAC			II			CCACAGCACACTGCCCAGGGCGCAAGTGCTTGGCGCTGAGAGAGACCCAAGGAGTCCAAG[CG]CTCAGCTGCTGCCAGCTTGCAGGAGACGTGCAATTGCTCAGGCTTATCACGGCGCATTTG	37	10	130196634	CGCTCAGCTGCTGCCAGCTTGCAGGAGACGTGCAATTGCTCAGGCTTATC	9	120997819	F	rs559082554;rs184610011;rs544851475;rs563037192	0;29;33;51												1:15G34
cg04074010	cg04074010	0032782162	TAAATCCCTTCTACCAATATCATTCCRTTCCTAAAACAACRAAAAACATC			II			CGAAGACTAGATGGATCCCTTCTGCCAATGTCATTCCGTTCCTAAAGCAGCGGGAAGCAT[CG]CTTAGAACCCAGGGAATCTGCAGAGGCGGGACTGAAGAGAGCCAAGCAACGCTGTTGGAA	37	10	130227803	GGATCCCTTCTGCCAATGTCATTCCGTTCCTAAAGCAGCGGGAAGCATCG	9	121028665	F				TRUE										1:38T11
cg17608570	cg17608570	0097632278	CRACATACACAATCRAAAAAAACRATTTCCTAACAACAAAAACCCAAACC			II			CAGGACTCCATGGGCGCGCACAGGACGTGCTCTCGTCCCTGCCAGGGAAGTGGCTCCTGG[CG]GTCTGGGCTCCTGTTGCTAGGAAACCGCTCCCTTCGATTGTGTATGTCGAGCATGCCTGT	37	10	130228545	GACATACACAATCGAAGGGAGCGGTTTCCTAGCAACAGGAGCCCAGACCG	9	121029348	R	rs370496387;rs34786401	12;13		TRUE										0:50
cg24432078	cg24432078	0096796103	TTTCTTATTTCTACACTATCAACAAACCRCAAATATACACRACATAAACC			II			TTGCTTCCAAATTTCTTATTTCTACACTGTCAACAAGCCGCAGGTGTGCACGGCATGAGC[CG]CCGCCGCTGTGGTTTGGAGGCCTGTGCTGACAGCTTTGCATCCAGCATGCATTTGTCCTC	37	10	130229935	TTCTTATTTCTACACTGTCAACAAGCCGCAGGTGTGCACGGCATGAGCCG	9	121030729	F	rs544703948	11		TRUE										1:4C45
cg27024950	cg27024950	0036692886	TCTAAACTCTACTATACCRAAAATAACCTAAATCCCTATTTAATAACACC			II			AGGCTGCCCTGCCCAGCAGCTTCCCTGGGAGCAAGAGCAGGCAGCCTGCCACGGGTCCCC[CG]GTGTTATTAAATAGGGATTCAGGCCACTCCCGGCACAGCAGAGTCCAGAGGAGACTCCCA	37	10	130268735	CTGGACTCTGCTGTGCCGGGAGTGGCCTGAATCCCTATTTAATAACACCG	9	121070935	R	rs532239060;rs550445865;rs568840018	13;14;34		TRUE									N_Shore	2:14C25G9
cg06119630	cg06119630	0075722950	CATTATCATTAACRCCTCTCTACACRCAAATACAAAAAAAACTACCAAAC			II			CGGGCCGCATCCATTATCATTAGCGCCTCTCTGCACGCAGGTACAGGAGGGGCTGCCAGG[CG]CTGGCTGCGGCTGGCTGAGCCGGGGACCACGCTCCTCTGCAAATGCGGACGAGGAACACC	37	10	130269030	CGCCTGGCAGCCCCTCCTGTACCTGCGTGCAGAGAGGCGCTAATGATAAT	9	121071230	R	rs543167048;rs370482349	43;42		TRUE									Island	1:19C30
cg26869417	cg26869417	0098698146	TTTAATCTATCRATTAATACTAACCTCTACACACTACACTAACCTACCAC			II			GCCCGGGCAGTGGCGAGCCGTCCGGCCCCTCCGCTGCGTGTGTGGGGATTAATGTCCCGG[CG]TGGCAGGTCAGTGCAGTGTGCAGAGGCCAGTATTAATCGACAGATTAAAGCCAAGGAAAA	37	10	130274509	TTAATCTGTCGATTAATACTGGCCTCTGCACACTGCACTGACCTGCCACG	9	121075931	R	rs530009404;rs541632680	0;26		TRUE										0:50
cg17077421	cg17077421	0079706341	CTTAATCAACCATATACTCTAACATAACCTTAATAAATCRTTCCCAACAC			II			GATGCCTTCCTCTTGGTCAGCCATGTGCTCTGACATGGCCTTGGTAAGTCGTTCCCAGCA[CG]GGAGTGAGATTTGCCTTGAGCCACCTGCAGCTCGCCACCTCTCTTCTGCTCCTCAGGCCC	37	10	130275325	TTGGTCAGCCATGTGCTCTGACATGGCCTTGGTAAGTCGTTCCCAGCACG	9	121076738	F	rs111816753;rs546064634	12;2												2:10G25C13
cg15345477	cg15345477	0008641949	AAAAATTCTTCCTAACRACACAAAAATAACACRCACAATAAATAAACCCC			II			CTCCGGTTACAAAGAGTTCTTCCTGACGGCACAGAAGTGGCACGCACAGTAGGTGGGCCC[CG]GCTTCCGCTGGCGGTGCCGAGGCAGGGTCGCAGGTTCACCTGGGTTTTCCGTTGACAGCC	37	10	130279644	CGGGGCCCACCTACTGTGCGTGCCACTTCTGTGCCGTCAGGAAGAACTCT	9	121081070	R	rs116697784;rs542698718;rs554674561	44;38;2		TRUE										1:18G31
cg24625984	cg24625984	0051791186	RATACCRAAACAAAATCRCAAATTCACCTAAATTTTCCRTTAACAACCTC			II			CTTCCGCTGGCGGTGCCGAGGCAGGGTCGCAGGTTCACCTGGGTTTTCCGTTGACAGCCT[CG]CCACACACATTTGGCTCTGCCAAATGCTCTGCCATTAATTTATGATTTAAAGTAATTAAC	37	10	130279707	GTGCCGAGGCAGGGTCGCAGGTTCACCTGGGTTTTCCGTTGACAGCCTCG	9	121081133	F	rs540660473;rs564990437;rs150319206	45;41;1		TRUE										0:50
cg17198051	cg17198051	0003757354	AACCAAATATATATAACRAAACTATCAACRAAAAACCCAAATAAACCTAC			II			ACAGAAGTGGCACGCACAGTAGGTGGGCCCCGGCTTCCGCTGGCGGTGCCGAGGCAGGGT[CG]CAGGTTCACCTGGGTTTTCCGTTGACAGCCTCGCCACACACATTTGGCTCTGCCAAATGC	37	10	130279674	CGCAGGTTCACCTGGGTTTTCCGTTGACAGCCTCGCCACACACATTTGGC	9	121081100	F	rs150319206	34		TRUE										0:50
cg26917256	cg26917256	0023692936	AACCACTCTAAAATCCCCRATACAACTTTTAAACACTTAACATACTACTC			II			TATTTCAAGTGCATTGCACTCGGGCCCAAATGATGCACACAGCCCCCTCTCCAGTTTGAG[CG]AGCAGCATGCCAAGTGCTTAAAAGCTGCACCGGGGATCTCAGAGTGGCTTCTGCCCGTCT	37	10	130279848	GCCACTCTGAGATCCCCGGTGCAGCTTTTAAGCACTTGGCATGCTGCTCG	9	121081274	R				TRUE										1:16C33
cg02533724	cg02533724	0081647915	AACATTAAAATAAACAATTAATACAAATCAACCATAAACATAACAAATCC			II			CAGCATGCCAAGTGCTTAAAAGCTGCACCGGGGATCTCAGAGTGGCTTCTGCCCGTCTCG[CG]GATCTGCCATGTTTATGGCTGACTTGTACTAACTGCTCATTTTAATGCTGGATTCTGGCA	37	10	130279912	GCATTAAAATGAGCAGTTAGTACAAGTCAGCCATAAACATGGCAGATCCG	9	121081338	R	rs4750963;rs190083068	0;37		TRUE										1:40G9
cg19209911	cg19209911	0004755276	ATTTATTTCCATCCAAAACAACCATACCTCATTACATAACCAAAAATCCA	0073619245	ATTTATTTCCGTCCGAAACAACCATACCTCATTACATAACCGAAAATCCG	I	C	Grn	GTTGCCTTGCGAATTTGTTTCCGTCCGAGGCAGCCATGCCTCATTGCATAGCCGAAGGTC[CG]CCGGCGTTTCTAGATCTTTAACGCCTGCACAATTAACCAATCGTGTTACGTAATGTGTTC	37	10	130298657	ATTTGTTTCCGTCCGAGGCAGCCATGCCTCATTGCATAGCCGAAGGTCCG	9	121100016	F	rs561650492;rs529025037	39;2		TRUE				chr10:130298859-130299159	N_Shore					1:7C42
cg19439651	cg19439651	0001640387	AAAAAATAAATCRAAATTCAAACCAAACAATAAAAATCCAAAAACAACTC			II			TGACATGAGGTGGAAAGTGGATCGGGATTCAGGCCAGGCAGTAGGAGTCCAGAGACAGCT[CG]TGACCGCCGCAGGACGCTGCCTCAGACGTCTTCATGCTCGGCAAGAGCCTGACACCGGGG	37	10	130299087	CGAGCTGTCTCTGGACTCCTACTGCCTGGCCTGAATCCCGATCCACTTTC	9	121100445	R	rs111846137	40		TRUE				chr10:130298859-130299159	Island					1:27G22
cg17270100	cg17270100	0048754293	CCAAAACTAATATCAAAACCAAAAAACCACTCTAAAAACRATACAAACCC			II			TCCCTGAAGCCCCAGGACTGATGTCAAAGCCAGAAGGCCACTCTGAAAACGATGCAGGCC[CG]ATTCTGCCTCATTTACATTTCAGCCCGCCTGCCTTCTGACTTGTGCAGAGGAATGCATCC	37	10	130326232	CGGGCCTGCATCGTTTTCAGAGTGGCCTTCTGGCTTTGACATCAGTCCTG	9	121127128	R	rs188408940;rs536115999;rs60753283	38;26;10		TRUE										3:5G1T9G32
cg11463657	cg11463657	0093614969	AAATTTCATCATTCTAAAAACACCCTCATCTACCTAATAATAAAATCTAC			II			GATCATAGGAAGGATTTCATCATTCTAAGAGCACCCTCATCTGCCTGGTGATAAAGTCTG[CG]CATGAGTCTAACACGCCTATCAGAAGGTAACCCCAAGCCCAGTGAACTCATTCATGTCTT	37	10	130337213	CGCAGACTTTATCACCAGGCAGATGAGGGTGCTCTTAGAATGATGAAATC	9	121138142	R								chr10:130338695-130338994	N_Shore				N_Shore	3:6G6C18G17
cg09352815	cg09352815	0048797980	AAAAACACCCTCATCTACCTAATAATAAAATCTACRCATAAATCTAACAC			II			TTCATCATTCTAAGAGCACCCTCATCTGCCTGGTGATAAAGTCTGCGCATGAGTCTAACA[CG]CCTATCAGAAGGTAACCCCAAGCCCAGTGAACTCATTCATGTCTTATTGAACCACCTACT	37	10	130337228	AGAGCACCCTCATCTGCCTGGTGATAAAGTCTGCGCATGAGTCTAACACG	9	121138157	F	rs193259710	14		TRUE				chr10:130338695-130338994	N_Shore				N_Shore	1:17G32
cg04457069	cg04457069	0075688207	ATTTCCCATAAAAAAACCTATTAATTACRATAACRCRTAAAAAATTCTAC			II			CCAGCCAGGAAGTGCTTGCCCCTGGTCAGGGCTCCAGAGGCCCCGGCCAAGGCAGGAGAG[CG]CAGAACTTTCCACGCGCCACCGCAACCAACAGGCCTCTTCATGGGAAATTGGCTGAAAAT	37	10	130338570	TTTCCCATGAAGAGGCCTGTTGGTTGCGGTGGCGCGTGGAAAGTTCTGCG	9	121139490	R	rs575763152;rs544825793;rs61863623	0;14;50		TRUE				chr10:130338695-130338994	N_Shore				N_Shore	0:50
cg00152946	cg00152946	0094793357	ATCATAAACTAAAAACCCAAAAAACCAACCCCCAAAATTACAACAAAACA	0043672591	ATCGTAAACTAAAAACCCAAAAAACCGACCCCCAAAATTACGACAAAACG	I	C	Grn	GCAGCCAGGACCCAGACCGGGGCGCTCGGTCCCCCAGCCGGCCCCCATCCGTGGAGCCTG[CG]CCCTGCCGTAACTTTGGGGGTCGGCTCCCTGGGCCCCCAGCTCACGATGCCCGCTAGGAG	37	10	130338781	CGCCCTGCCGTAACTTTGGGGGTCGGCTCCCTGGGCCCCCAGCTCACGAT	9	121139701	F				TRUE				chr10:130338695-130338994	Island				Island	3:9T1C35A2
cg25983553	cg25983553	0089803933	CTAAAATCCTTTTCATTTTAACCAAATCAAAAAAAACTTATCCTCACAAC			II			CGTTGCGCTCTCTAAGGTCCTTTTCATTTTAACCAAATCAGGGGGAACTTGTCCTCACAG[CG]GCGAGGCAGATGGAACAATAAATCACAGGCGCCGTTGACTGCCTGCAGTGCGCTCTCCAC	37	10	130339134	TAAGGTCCTTTTCATTTTAACCAAATCAGGGGGAACTTGTCCTCACAGCG	9	121140072	F	rs553768620;rs565701886	39;16		TRUE				chr10:130339526-130339777	N_Shore				S_Shore	1:1G48
cg27137389	cg27137389	0081635316	AAAAACTTATCCTCACAACRACRAAACAAATAAAACAATAAATCACAAAC			II			ACCAAATCAGGGGGAACTTGTCCTCACAGCGGCGAGGCAGATGGAACAATAAATCACAGG[CG]CCGTTGACTGCCTGCAGTGCGCTCTCCACAGCTGTCACTTTTTTGTCTCTTTGGTTTTAG	37	10	130339165	GGAACTTGTCCTCACAGCGGCGAGGCAGATGGAACAATAAATCACAGGCG	9	121140103	F	rs565701886	47		TRUE				chr10:130339526-130339777	N_Shore				S_Shore	0:50
cg08507975	cg08507975	0052687537	CRAAACAAATAAAACAATAAATCACAAACRCCRTTAACTACCTACAATAC			II			CCTCACAGCGGCGAGGCAGATGGAACAATAAATCACAGGCGCCGTTGACTGCCTGCAGTG[CG]CTCTCCACAGCTGTCACTTTTTTGTCTCTTTGGTTTTAGCTGACATGGTTTGAGGTCCAC	37	10	130339186	CGCACTGCAGGCAGTCAACGGCGCCTGTGATTTATTGTTCCATCTGCCTC	9	121140124	R				TRUE				chr10:130339526-130339777	N_Shore				S_Shore	0:50
cg22806341	cg22806341	0006627425	AAAAAATCCACTAAAACAAAATCCTTCTCTCCAACCTCACCTAAAAACCA	0022666975	AAAAAATCCGCTAAAACGAAATCCTTCTCTCCAACCTCACCTAAAAACCG	I	A	Red	CATCAGCCCGCTGCGGCCATCGATCGGGTGGCCCCTGCCCCCGTGCAGGCCGGCGTGACC[CG]GCTCCTAGGTGAGGCTGGAGAGAAGGACCTCGTTTTAGCGGATTTTTTCCTTTTTTTTTT	37	10	130339363	CGGCTCCTAGGTGAGGCTGGAGAGAAGGACCTCGTTTTAGCGGATTTTTT	9	121140303	F	rs571217148;rs556725724	11;16		TRUE				chr10:130339526-130339777	N_Shore				S_Shore	1:20G29
cg03897789	cg03897789	0044602167	TTCTTTTACCTCCAACTACAACTATAATTTTCTAAACAATCTTAACTAAC			II			TTTTTTTTTTTTTCTTTTGCCTCCAGCTACAGCTGTGATTTTCTGAGCAGTCTTGGCTAA[CG]TTATTAAAGTTGCATCAGGATAGATACAGAGCAAAGCAGATAACAGGCTCCGCGCGCGGG	37	10	130339475	CGTTAGCCAAGACTGCTCAGAAAATCACAGCTGTAGCTGGAGGCAAAAGA	9	121140419	R	rs574804137	17						chr10:130338695-130338994	S_Shore				S_Shore	0:50
cg08376828	cg08376828	0075685183	TATTAAAATTACATCAAAATAAATACAAAACAAAACAAATAACAAACTCC			II			TTGGCTAACGTTATTAAAGTTGCATCAGGATAGATACAGAGCAAAGCAGATAACAGGCTC[CG]CGCGCGGGAGCTGGAAAGACCGGCAGCCTCTGGTTCCTGTTGTTGTTTTTTAAGTGCGCG	37	10	130339527	ATTAAAGTTGCATCAGGATAGATACAGAGCAAAGCAGATAACAGGCTCCG	9	121140471	F	rs541938984	47		TRUE				chr10:130339526-130339777	Island				S_Shore	0:50
cg24875854	cg24875854	0094656525	ATTTTACAAAATAAACAAACAAATATTATATACATAACCTTCRCTATCTC			II			ACTCGTTGCTTATTTTGCAAAGTAAACAAGCAAATGTTATGTGCATAACCTTCGCTGTCT[CG]CTAAAGGTCAGCGCGCCCCTGCTCATTTCCCGGGCTGCCTTTTGGGGGCACTCTGATGCC	37	10	130339677	TTTTGCAAAGTAAACAAGCAAATGTTATGTGCATAACCTTCGCTGTCTCG	9	121140621	F	rs545832200;rs564222486	32;23		TRUE				chr10:130339526-130339777	Island				S_Shore	1:40A9
cg18483529	cg18483529	0027609185	TTATAAATTAAATCTTTATTAAACRAACACRTCTTATTTCCCCAACACCC			II			CGCGCCCCTGCTCATTTCCCGGGCTGCCTTTTGGGGGCACTCTGATGCCGGGGATTTCCT[CG]GGTGTTGGGGAAACAAGACGTGCTCGCCTAACAAAGACTCAATCTACAAAGGCTGCAAAA	37	10	130339750	CGGGTGTTGGGGAAACAAGACGTGCTCGCCTAACAAAGACTCAATCTACA	9	121140694	F				TRUE				chr10:130339526-130339777	Island				S_Shore	0:50
cg20053465	cg20053465	0088713259	AAAAACCRACCACAAAAAATCTTCCTCTCCAAAAAATATCTATAAAATAC			II			AATATCAGCCCCTTAAGCGCTAAATAGCGAGAGGGCTGGGCTGGGGCCAGAGTGCCCAGG[CG]CATTCCATAGACATTTCCTGGAGAGGAAGATTCCCTGTGGCCGGCTCCTACAGTAGTCAC	37	10	130339927	GGAGCCGGCCACAGGGAATCTTCCTCTCCAGGAAATGTCTATGGAATGCG	9	121140871	R				TRUE				chr10:130338695-130338994	S_Shore				S_Shore	3:19T2A14G12
cg05475564	cg05475564	0086662889	AAAAATACACTATTCAAATACCATTACAAAACCCATTCRAAACRTATACC			II			GAAACTCCCTGGGAAATACACTATTCAGATGCCATTACAAAACCCATTCGAAGCGTGTGC[CG]TTACATTAAAAATAAACCAGTGGCAACCTAGCAGTGCCAGGGAGCCACAGGGCGGCCGTG	37	10	130366226	CGGCACACGCTTCGAATGGGTTTTGTAATGGCATCTGAATAGTGTATTTC	9	121166817	R	rs77968162;rs10829429;rs60110755	37;14;2												2:7G34A7
cg03086399	cg03086399	0096736414	ACACATCAAATCAAACTCCRTCCTACCAAAAACRTATTTATAACATTATC			II			GAATATAATTAACACATCAGGTCAGGCTCCGTCCTGCCAGGGGCGTGTTTATGACATTAT[CG]CTTCCCAGACAGCTTAGGCCCATCCAGGAGACCGGCGACAGTGACTTCCTTGCCAAGGTA	37	10	130366662	CACATCAGGTCAGGCTCCGTCCTGCCAGGGGCGTGTTTATGACATTATCG	9	121167253	F	rs147111472;rs74569974;rs117533150;rs137954813;rs184797283	33;32;18;2;1		TRUE										1:32A17
cg05057794	cg05057794	0079661200	TATTTATAACATTATCRCTTCCCAAACAACTTAAACCCATCCAAAAAACC			II			TGCCAGGGGCGTGTTTATGACATTATCGCTTCCCAGACAGCTTAGGCCCATCCAGGAGAC[CG]GCGACAGTGACTTCCTTGCCAAGGTAGCCCTTTGAGCAGCGCACTTGATACCTGTTCGTG	37	10	130366696	GTTTATGACATTATCGCTTCCCAGACAGCTTAGGCCCATCCAGGAGACCG	9	121167287	F	rs137954813;rs184797283	36;35		TRUE										1:34T15
cg02350790	cg02350790	0092743950	ACTATTCAAAAACAAAAACTACCAAAAAACCACAATTAAAAAAAAACTCA	0024706873	ACTATTCGAAAACAAAAACTACCGAAAAACCACGATTAAAAAAAAACTCG	I	C	Grn	GATTGTGGTTGAACTGTTCGGGGACAGGAGCTGCCGGGGAGCCACGATTGAAAGAAGACT[CG]CCCGCTGCCCTTCCTCCATGACAATGCGCTGGAAAATCTCCGCGGATGTGGAGGCCGTGT	37	10	130366851	ACTGTTCGGGGACAGGAGCTGCCGGGGAGCCACGATTGAAAGAAGACTCG	9	121167442	F	rs571240017;rs539706741;rs114990620;rs570262332	44;37;28;21		TRUE										3:3C21T6T17
cg13191352	cg13191352	0011731272	AAAATAACAAAAACAACTATAAAAAACAAAAACRACTAACAACCCACCTC			II			AGACACATTTTGAAGTGGCAAGGGCAACTGTAAGAGACAGAGGCGGCTGGCAGCCCACCT[CG]GGGAGGCGGGACGGCACAGGCTCCGAACGCTGGCACAGCAATTTGGCAAAGCGTTTCAGT	37	10	130373079	AAGTGGCAAGGGCAACTGTAAGAGACAGAGGCGGCTGGCAGCCCACCTCG	9	121173695	F	rs532490310;rs6482687;rs569166875	18;15;2		TRUE										1:35C14
cg02883082	cg02883082	0078743592	CCCCAATTTTCACTACCTACATTTAACATAATATAACTCCTAAAAACTTC			II			TAGCAACATCTCCCCAGTTTTCACTGCCTGCATTTAACATGATATAGCTCCTAAGGACTT[CG]TTGTAGAAATTTCACAAGCAGGCTGTGTTTGAATTATAAGATCAGTTCTGGTGAATAGGA	37	10	130378709	CGAAGTCCTTAGGAGCTATATCATGTTAAATGCAGGCAGTGAAAACTGGG	9	121179321	R	rs143606635	1												0:50
cg04228868	cg04228868	0049784945	AAAACACCTATATCCATAAAACTTATTTAAACAAAACCATACATAACTCC			II			CTACAACCATTGGAACACCTGTGTCCATGAAGCTTGTTTAAACAAAGCCATGCATGGCTC[CG]GGGGACCCTTTCAGCCCAGCTGGCACTGCCTGGCAGTGCTTGGGGAAGGCTTCTTATTTG	37	10	130420586	GAACACCTGTGTCCATGAAGCTTGTTTAAACAAAGCCATGCATGGCTCCG	9	121219256	F	rs112506777	2												2:14G27C7
cg25371672	cg25371672	0014766250	AACAAAACAAAAACCCRAAAAACCTAAAAATATAATCTACAACCTCCCCC			II			AGCGGAAGAGCCCGGCCGGCGGCGCTGGTTGTGAAGATGGAGCGCCGGCAGTCACGCAGC[CG]GGGGAGGCTGCAGATTACATTTTCAGGCCTCCCGGGCTTTTGTTCTGTTGAAAGGGACAA	37	10	130422194	CGGGGGAGGCTGCAGATTACATTTTCAGGCCTCCCGGGCTTTTGTTCTGT	9	121220853	F	rs537924339;rs556619691;rs181029278;rs573623461	1;14;23;35		TRUE										0:50
cg14847588	cg14847588	0096713149	ACCTACACCCTAATCCTAACCTTACTAATATACAAAATATATTTTTAAAC			II			ATGACAAGAAAACTTCTGTGGGCATCAGAGGGTTTCAGAGAAACACGGAAAAGTGGAGGA[CG]TTTAAAAATACATTTTGCACATCAGCAAGGTCAGGACTAGGGTGCAGGCAGTGAGGTGCC	37	10	130430467	CCTGCACCCTAGTCCTGACCTTGCTGATGTGCAAAATGTATTTTTAAACG	9	121233268	R														1:34T15
cg09014603	cg09014603	0004725910	CATAACCTAAAACTAACCAACAATTTCATTTCCCTTATTAATCACATAAC			II			AGGCAGGGTGTCTTTTAAGTGACTGCACGTTTGAATTCCCACCGCAAACTACCTGGCCTA[CG]TCATGTGATCAATAAGGGAAATGAAATTGCTGGTCAGCTTTAGGCTATGATGGCCTCAAT	37	10	130505772	CGTCATGTGATCAATAAGGGAAATGAAATTGCTGGTCAGCTTTAGGCTAT	9	121311314	F	rs533561722;rs556480664	4;38		TRUE				chr10:130508443-130508658	N_Shelf					2:5C13T30
cg21368402	cg21368402	0055733177	CATTTCRCAACTATAATTACTAATTATATTATTACACAACCRCRACTCTC			II			CCCCTTCTCCCCATTTCGCAGCTATAATTGCTGATTATGTTGTTACACAGCCGCGGCTCT[CG]GCTCTGTCCTCCCGTCATCATGATCTAGTCTGGCATATCAGGAAGCTTCAAACGCAGACT	37	10	130507705	ATTTCGCAGCTATAATTGCTGATTATGTTGTTACACAGCCGCGGCTCTCG	9	121313216	F	rs529326367	1		TRUE				chr10:130508443-130508658	N_Shore					0:50
cg01085537	cg01085537	0030785869	TCAAACRCAAACTAAAATAATTTAAATCTAATTTAACCCTCATTTAAACC			II			ATCAGGAAGCTTCAAACGCAGACTGGAGTGGTTTGAGTCTAATTTAGCCCTCATTTAGGC[CG]CAGGTACCACACAAGGTAAACACGGCATTGTTATAATTAATTACCCCTCAGGCCGCGCCA	37	10	130507803	CGGCCTAAATGAGGGCTAAATTAGACTCAAACCACTCCAGTCTGCGTTTG	9	121313314	R	rs539474766	42		TRUE				chr10:130508443-130508658	N_Shore					1:5A44
cg05791173	cg05791173	0030681846	AAACAAACAAAAAAACCAAAACCAATCTAATCAACACAATATCAAAACCA	0006659373	AAACGAACGAAAAAACCAAAACCGATCTAATCGACGCGATATCAAAACCG	I	C	Grn	CCGCGAGGCCGGGCCGGGGTGACTGTCGCGGGCCGGGGCTGGCCGCGCCTGCTGTCGGGG[CG]GCTCTGACACCGCGTCGACCAGATCGGCTCTGGTCCCTCCGCTCGCCTCTTCCGGCTCCA	37	10	130508478	AGGCGAGCGGAGGGACCAGAGCCGATCTGGTCGACGCGGTGTCAGAGCCG	9	121313989	R	rs192839639;rs576615467	20;27		TRUE				chr10:130508443-130508658	Island					2:32C16C0
cg23457588	cg23457588	0077767532	RTCAACRACAAATCTAAAACCTAAAAACAAAAATAAAACCCAAATAAACC			II			GGCAGTGCGCGTCCTCCCAGCCCAGAGCGAGCCGCGTGCGTGCAGCTCCGGAGGCCCCGC[CG]GCCCACTTGGGCCCCACCCCTGTCCCCAGGCCCCAGACCTGCCGCTGACGCCCCAGGGGT	37	10	130508657	TCAGCGGCAGGTCTGGGGCCTGGGGACAGGGGTGGGGCCCAAGTGGGCCG	9	121314169	R	rs185382427;rs533147729;rs541970103;rs190100442;rs191728672;rs530681362	4;6;22;25;44;50		TRUE				chr10:130508443-130508658	Island					2:12A8T28
cg02387403	cg02387403	0014744118	AACTAAACACAAAACCAACTAAAAACCAACAAAATCAAACAAACRAAACC			II			CACATCATCATCCACACCGGTTCCTCCCAGTGTGCTCAGGGCTTCCATCGCAGCCGCTCC[CG]GCTCCGTCTGCCTGACTCTGTTGGTTCTTAGTTGGCCTTGTGTTTAGCTCCCACCTTCCT	37	10	130511408	GCTAAACACAAGGCCAACTAAGAACCAACAGAGTCAGGCAGACGGAGCCG	9	121316865	R				TRUE				chr10:130508443-130508658	S_Shelf					2:7A34G7
cg23170495	cg23170495	0012603103	TATACTACTAATAACTACACRAACCAAAAACRCTTCAAAACCAAAAAAAC			II			ACTTTTCAGCCACTGGCTGGGGCAAGGCGTACCATCCCGATGCCTTAGGTGAGATAAATG[CG]TTTCCTTGGCTTTGAAGCGCCTCTGGTCCGTGCAGCCACCAGCAGTACAAAAATAATTGC	37	10	130519824	GTACTGCTGGTGGCTGCACGGACCAGAGGCGCTTCAAAGCCAAGGAAACG	9	121325206	R				TRUE										3:10T20A15A2
cg13501803	cg13501803	0082687398	CAAAACTCRCAATTATTTTTATACTACTAATAACTACACRAACCAAAAAC			II			GGGCAAGGCGTACCATCCCGATGCCTTAGGTGAGATAAATGCGTTTCCTTGGCTTTGAAG[CG]CCTCTGGTCCGTGCAGCCACCAGCAGTACAAAAATAATTGCGAGTCCTGATCGCACTTTG	37	10	130519843	CGCCTCTGGTCCGTGCAGCCACCAGCAGTACAAAAATAATTGCGAGTCCT	9	121325225	F	rs559497097	42		TRUE										3:12A15A6G14
cg06733394	cg06733394	0052646527	ATAATAAACTAACTAATTAATAAATCTACACRCTACCTTCTCACTAACAC			II			ATGACACCGAGATGATGGGCTAGCTGGTTAGTGAGTCTGCACGCTGCCTTCTCACTGACA[CG]GAGGGAGAAGCCCGTGTGGACTCAGAGAGCTCCGATTCTCAATGACAACCGGTACCGTAT	37	10	130546208	TGATGGGCTAGCTGGTTAGTGAGTCTGCACGCTGCCTTCTCACTGACACG	9	121349142	F	rs551781618;rs569958892;rs76416433	32;17;2		TRUE										2:8G25T15
cg11045531	cg11045531	0026654547	TTAAATTTCCTCACATACRCCTAAACRAACTATATTCCTACCTAAAAACC			II			CTCCGATTCTCAATGACAACCGGTACCGTATCCATGTTAACACATCAATAAAGGCCCAGG[CG]GTTTTCAGGTAGGAATACAGCTCGCTCAGGCGCATGTGAGGAAACTCAATTAATAGTCCA	37	10	130546299	TGAGTTTCCTCACATGCGCCTGAGCGAGCTGTATTCCTACCTGAAAACCG	9	121349234	R	rs112718640;rs184037175;rs74160189	1;33;35		TRUE										3:33C1C5A8
cg05951296	cg05951296	0093740574	AAATATAAAATAACAAACTATAACCTAACACAACTCCCCAAACRCCCAAC			II			CCCACCCCTGCCCCCATTCTGCCATTCTGGTGGTAGTGAAGAGTGAGAACTTCTGCCCTA[CG]CTGGGCGTTTGGGGAGCTGTGCTAGGTCACAGTCTGTCATTCCACACTTTGGGGCTTTTC	37	10	130602126	CGCTGGGCGTTTGGGGAGCTGTGCTAGGTCACAGTCTGTCATTCCACACT	9	121404345	F	rs545253119;rs563438113;rs530121770;rs542698136	0;7;22;37		TRUE										2:5A19G24
cg22698986	cg22698986	0001618944	CAACTAAACTTATACATACTCATTACAAAAAACCCACTTTAAAAAACRAC			II			ATATAAAAATTCAACTGGACTTATACATACTCATTACAGAAAGCCCACTTTAAGAAACGG[CG]CCATCTACAGTAACATAAAAAAAAAAAAGATCTTGTTTAAGAATAAATTTAATAGAAGCC	37	10	130642448	CGCCGTTTCTTAAAGTGGGCTTTCTGTAATGAGTATGTATAAGTCCAGTT	9	121447105	R	rs570137032;rs537526069	35;1												3:5C15C8A19
cg15104214	cg15104214	0084656329	ACCATTCACTTCACTAAATCCTAAAACCAACAAAACATATATAAAAACTC			II			CTCTTGCACTCAAAGCCTTCCAGGTCCCGCGACCACAGGGTCTGAGTCCCAGAGAGCACA[CG]AGCTTCCATACATGCTCTGCTGGCTTCAGGACTCAGTGAAGTGAATGGCTCCACTGTGAC	37	10	130659245	CGAGCTTCCATACATGCTCTGCTGGCTTCAGGACTCAGTGAAGTGAATGG	9	121463666	F	rs113742054;rs574240152	0;1												3:10G4C30G3
cg22746421	cg22746421	0050702112	CTTACTACAAACTCAACACCCAACACTACCCAATATCTCATACAAAAACA	0077770914	CTTACTACAAACTCGACACCCGACACTACCCAATATCTCATACAAAAACG	I	C	Grn	GACTGACTGTGCCTTGCTGCAGGCTCGACACCCGGCACTGCCCAGTGTCTCATGCAGGGG[CG]CTCAGGCTGTGAATAAATGGGGCAGACACCGCAGGACGGCCAGAGCGCCCACGGGGACCC	37	10	130684659	CGCCCCTGCATGAGACACTGGGCAGTGCCGGGTGTCGAGCCTGCAGCAAG	9	121489512	R	rs534404331;rs558841273	50;1		TRUE										2:12C23G13
cg21168835	cg21168835	0079690839	AATCRAATACTTAATAAAATCTATTCCTAAACCTACTATTTTTATCCCCC			II			GGGGCAAAGACAATCGAATGCTTAATGAAGTCTATTCCTGAGCCTGCTATTTTTATCCCC[CG]TTCATCTTTGCCAGTGTCATCTCCCGGAGCAGCAGGCGGTGGCTGGGACGGCAGCACAGA	37	10	130713007	CGGGGGATAAAAATAGCAGGCTCAGGAATAGACTTCATTAAGCATTCGAT	9	121517483	R	rs75274149;rs572026764;rs146768573	48;21;1												1:26C23
cg07329029	cg07329029	0082695930	TTTTCCAAATCTAACAAATTCCTTTAAATCCCTATAATTTTACATATACC			II			AATATTTGCCATTTTCCAAATCTAGCAAATTCCTTTGAATCCCTATGGTTTTACATATGC[CG]TTTTCCTCATTTAAAGAATATTAATTCCCCTTCTCAGGCATAATATCAACTCCTCTCCTT	37	10	130718521	CGGCATATGTAAAACCATAGGGATTCAAAGGAATTTGCTAGATTTGGAAA	9	121523019	R														1:32G17
cg15754248	cg15754248	0061777947	ATTAACTCTAAACCAACAAAAACTACTCTTATATCTAACTCTATCATAAC			II			GAGGCCTCAGAGTCCCTTCCACATGGAGCATCTAGAACATTCTACACTAATCACTGGCCA[CG]TTATGACAGAGCCAGACACAAGAGCAGCCCTTGCTGGTCCAGAGTTAACTCAAACACCCT	37	10	130720402	TTAACTCTGGACCAGCAAGGGCTGCTCTTGTGTCTGGCTCTGTCATAACG	9	121524876	R	rs373131597	1												2:12A18G18
cg00737841	cg00737841	0006756833	ATTACRACTAAAACTTTCTACAAAAAACATTTCAAAACAACACCCCTCCC			II			CCTGCACTCTCTGAGACCGCCCTTGGTTCTCAGAAAGTGCGGGGCCGGGGGCCCCATCAC[CG]GGAGGGGTGCTGCCCTGAAATGCTCTTTGCAGAAAGTTTCAGCCGTAACAAATGAGCACG	37	10	130726624	CGGGAGGGGTGCTGCCCTGAAATGCTCTTTGCAGAAAGTTTCAGCCGTAA	9	121530593	F	rs554533554	46		TRUE									Island	3:7C23A7A10
cg22605290	cg22605290	0032607231	TTTCTACTTCACTACAAACCTATAATAATCACCACAACACTAAATTAACA	0093634101	TTTCTACTTCACTACAAACCTATAATAATCGCCACGACGCTAAATTAACG	I	A	Red	GCAGGCAGGCTTCTCTGCCTTCACCCGCTTTCCACGCAGCGCCAGACAAGAGAGGGCAAC[CG]TCAATCCAGCGCCGTGGCGATCATTACAGGTCTGCAGTGAAGCAGAAAAACGCCGTAATA	37	10	130757223	TTTCTGCTTCACTGCAGACCTGTAATGATCGCCACGGCGCTGGATTGACG	9	121560859	R				TRUE										2:16C11T21
cg16621196	cg16621196	0066641879	AACCTATTTATTACRACRTTTTTCTACTTCACTACAAACCTATAATAATC			II			TTCACCCGCTTTCCACGCAGCGCCAGACAAGAGAGGGCAACCGTCAATCCAGCGCCGTGG[CG]ATCATTACAGGTCTGCAGTGAAGCAGAAAAACGCCGTAATAAACAGGCCCCGCTGCCTCC	37	10	130757242	GCCTGTTTATTACGGCGTTTTTCTGCTTCACTGCAGACCTGTAATGATCG	9	121560878	R	rs529022697	45		TRUE										1:9T40
cg17560832	cg17560832	0031735927	AAATCAAACAACTAAACRAAAATTTAACRCTCAACAAAACCAAAAAAACC			II			GCCGTAATAAACAGGCCCCGCTGCCTCCTCTCACTCCATTCATCCTCCCCTACAAGTGCT[CG]GCCCTTCTGGCCTTGCTGAGCGTTAAATCCCCGTCCAGCTGTTTGACCCTATTACAGGAA	37	10	130757336	CGGCCCTTCTGGCCTTGCTGAGCGTTAAATCCCCGTCCAGCTGTTTGACC	9	121560972	F	rs540748167	34		TRUE										0:50
cg21792008	cg21792008	0060616892	ATTCCCAACCATTAATAATTATTCTAACTCCTCAAAATAAATAACTTAAC			II			TGGCACCATAAATTCCCAGCCATTAATGATTATTCTGACTCCTCAGGATAAATGGCTTAA[CG]TTTTTGATAATGAAAATATACATTCTGCAGTAGTTCCTTCTTAAACACACATTACCTTTG	37	10	130758385	CGTTAAGCCATTTATCCTGAGGAGTCAGAATAATCATTAATGGCTGGGAA	9	121562017	R	rs150840513	39												0:50
cg11955717	cg11955717	0012696192	TCTTCCATACTTTACAACACACTAAAATTCCTTTAAAAAATTATAATACC			II			GTAGTTCCTTCTTAAACACACATTACCTTTGTAATGTACTTCATGGCTGATTGTAACGGA[CG]GCACCATAACTCTCCAAAGGAATTTTAGTGTGCTGTAAAGTATGGAAGATCTGTTGCACT	37	10	130758476	CGGCACCATAACTCTCCAAAGGAATTTTAGTGTGCTGTAAAGTATGGAAG	9	121562108	F	rs551854827;rs570009980	1;11												0:50
cg13608005	cg13608005	0083751385	TTTCATTCCCAACACATTCATCTCTTTTAAATACTCATTAAAATAAAAAC			II			CAAATAAATCTTTTCATTCCCAGCACATTCATCTCTTTTAAGTGCTCATTAAGGTAGGGG[CG]TGACAGCCTTGGAAAATGAAACACTAATTCTTTTTCTCTGAAGCCGGAGTGTTCTGCTCC	37	10	130758881	CGCCCCTACCTTAATGAGCACTTAAAAGAGATGAATGTGCTGGGAATGAA	9	121562512	R	rs542673547	1												0:50
cg05548130	cg05548130	0014661293	CCRTTTTTCCTAAAAACTAAAACCCCCAACAAAAACCTAAAAAATCTAAC			II			GTAGGGGAATGCTTTGAGAAAAGGAGAGGAGAGCCAGGAGGTGGTGGTGGCAGACCCCCA[CG]CCAGACCCCTCAGGTCTTTGTTGGGGGTTTCAGCCTTCAGGAAAAACGGCTGCATTTTTA	37	10	130820766	CGCCAGACCCCTCAGGTCTTTGTTGGGGGTTTCAGCCTTCAGGAAAAACG	9	121622528	F	rs150671477;rs558577922;rs538015437;rs556308257	0;15;21;48		TRUE										0:50
cg19248958	cg19248958	0080751328	TAACTAAAACRCTTTATAAATATACAAAAAACACATCRAAAACTATTCCC			II			TGCTCCCACGCACAGGTCCACAGCCTTAAGTTGCACTTACATGCAGGGAGACCCAGCCTG[CG]GGAACAGTTCCCGATGTGCTCTCTGCACATCCACAAAGCGCCCCAGCTACGTCGCTGGGC	37	10	130828579	CGGGAACAGTTCCCGATGTGCTCTCTGCACATCCACAAAGCGCCCCAGCT	9	121630347	F	rs191090465;rs559149543;rs149412372	1;5;7		TRUE										3:7G2C29T9
cg12709372	cg12709372	0003650944	ATACRTTCTTAACCTCAATTTAATAATCTAAACCATCTACRAATTTAACC			II			ATGTGCTCTCTGCACATCCACAAAGCGCCCCAGCTACGTCGCTGGGCAGCCAGTTGACCA[CG]GCCAAACCCGTAGATGGTCCAGATCATCAAACTGAGGTTAAGAACGCATAATGAAAAACA	37	10	130828654	CGGCCAAACCCGTAGATGGTCCAGATCATCAAACTGAGGTTAAGAACGCA	9	121630422	F	rs183788797;rs117645436	1;11		TRUE										2:9A14G25
cg10250623	cg10250623	0095652339	CTACAATCAAAACRAACACATCCRCCRTATTATACATATAAATACATACC			II			TGGAAACTTTCTTGTGTTTGCGAACGCAGACAGACACTCGACACCCAGTTTCTCCATGGA[CG]GCATGCATTTACATGCATAATACGGCGGATGTGCCCGCTCTGACTGCAGCTCATTTCCTA	37	10	130828949	CGGCATGCATTTACATGCATAATACGGCGGATGTGCCCGCTCTGACTGCA	9	121630718	F	rs576465464;rs543742824	3;10		TRUE										2:22C2A24
cg04031344	cg04031344	0014739195	AAACAACCTAAAAATAACCCTAAAACACACCTACRAATCTAAATTTACAC			II			GGATTTTCCTGAAGCAACCTAAAGGTGACCCTAGAGCACACCTACGAATCTGGGTTTGCA[CG]GCACTGAGCTCCGTGCCGGCTCCCGTATCTCTACCCTCAAGAAACACAGGTATTGTGTGT	37	10	130829645	AGCAACCTAAAGGTGACCCTAGAGCACACCTACGAATCTGGGTTTGCACG	9	121631413	F	rs141141546	5		TRUE										3:11T9A17A10
cg03710364	cg03710364	0006652938	CCCAACACTTAAAATAAAACCTACAAACCRAATTTAAAATATAATCAAAC			II			TGTACCTACCTCCCAGCACTTGAAGTGGGGCCTGCAAACCGGGTTTGAAATGTGGTCAGA[CG]GAAATGCAGTAGCCAGGACAGAATGGGAAACTCAGGAAGGAGGCTGAGGTGGGAGTCTCC	37	10	130829895	CCAGCACTTGAAGTGGGGCCTGCAAACCGGGTTTGAAATGTGGTCAGACG	9	121631665	F	rs72853108;rs139104539;rs145096875	44;21;9		TRUE										2:28A16G4
cg11290182	cg11290182	0048622947	CTAACTACCCCAATACACTCTCAATATAATCAAAAAAACAAAACAATCTC			II			TGTCTGTTTTCCTGACTGCCCCAATACACTCTCAGTGTAATCAGGAAGACAAAACAGTCT[CG]CCACATTTTCTGCTTCTTTCTGTGGAACGGAATCTGATGTCTCCCAGCTGCATTCATGTC	37	10	130831273	TGACTGCCCCAATACACTCTCAGTGTAATCAGGAAGACAAAACAGTCTCG	9	121633028	F	rs556727232;rs575054181	33;1		TRUE										0:50
cg18650219	cg18650219	0076706547	CCTTCAAAATAAACAACTTAACATTTACTCCCRCTCTCTAAAAAATCACC			II			GCATTCATGTCCCTTCAAAGTGGGCAACTTGGCATTTACTCCCGCTCTCTAAAGAGTCAC[CG]AGGGCATTGGAAATTTCGGCTGCGAACCCGGAGAGCGGCTGGCTCTGCTGCGGCCGGGCT	37	10	130831384	CGGTGACTCTTTAGAGAGCGGGAGTAAATGCCAAGTTGCCCACTTTGAAG	9	121633139	R	rs7077807;rs540208900	25;14		TRUE										1:25T24
cg15601164	cg15601164	0099718962	AAATTCAACATATACTATAAATAACACACAAACCAATCTCTCCCTCCACC			II			TTACAGGAGCTGAATTCAGCATATGCTGTGGGTGACACACAAACCAATCTCTCCCTCCAC[CG]CTGTGGCCAGCCTATCTTGCCGGTGCAGGGCGAGGGTGGCGCGCGTGCAGAGGGCCGATA	37	10	130832336	CGGTGGAGGGAGAGATTGGTTTGTGTGTCACCCACAGCATATGCTGAATT	9	121634092	R	rs576868823	14		TRUE										0:50
cg08881175	cg08881175	0086661410	TACCAACTCCAATAACTCAAAAACCRATTCCTTTTAAAAAAACTACTATC			II			CACCGCTGTGGCCAGCCTATCTTGCCGGTGCAGGGCGAGGGTGGCGCGCGTGCAGAGGGC[CG]ATAGCAGTCCCTTCAAAAGGAACCGGCTTCTGAGCCACTGGAGCTGGCACAATAGAAGCC	37	10	130832393	GCCAGCTCCAGTGGCTCAGAAGCCGGTTCCTTTTGAAGGGACTGCTATCG	9	121634149	R	rs567419141	24		TRUE										0:50
cg19824422	cg19824422	0002763455	CCACCTTCTATAAATTTCTCAAAAATAAAAACTCTACTCTCAAAAACAAC			II			CGTGATCTGTTCCACCTTCTGTAAGTTTCTCAGAAGTGAGGACTCTACTCTCAGAAACAG[CG]TCCTCCCTGCCACAGCCATCAATGTGCATGTGGTCGACACACGCATTCACACACACTCAC	37	10	130833960	CGCTGTTTCTGAGAGTAGAGTCCTCACTTCTGAGAAACTTACAGAAGGTG	9	121635707	R	rs576922609;rs544239737;rs149423280	17;2;1												2:20A15G13
cg18747408	cg18747408	0055673926	TCAATCCAAAAATAAAATTAACTCTTTTATTTCACTCACAACCCACAAAC			II			CTAGAGATTCTTCAGTCCAAGAATAAAATTAGCTCTTTTGTTTCACTCACAACCCACAAG[CG]GAAAGAGCCAAAAAGCCCCCTTCCTCTCTCGCCCACCCCTTCCCTCCTCCCCTCCTTCTC	37	10	130841097	CGCTTGTGGGTTGTGAGTGAAACAAAAGAGCTAATTTTATTCTTGGACTG	9	121642866	R	rs369560323;rs573337634;rs540613925	31;17;1		TRUE										2:41T1C6
cg16441943	cg16441943	0044736889	CCCAACTCCATCATTAACACTTAAATAAAATTCCACTTCCAAATTACTTC			II			ATGGGTATCTTTAACCTCTATTTTCCACTCCCGTTCGGCCCTCATTCGACCCCAGGCCAA[CG]AAGTAATTTGGAAGTGGAACTTCACCTAAGTGTTAATGATGGAGCTGGGGAAGTTGCTGT	37	10	130843698	CCAGCTCCATCATTAACACTTAGGTGAAGTTCCACTTCCAAATTACTTCG	9	121645511	R														1:12A37
cg19825759	cg19825759	0083737830	AATACAACTATACAAAAAACTAATAACTAACAAAAACCRCRAAAATCCCC			II			AAAGAGTCAACTTTTTTGTTTAATGCCATCAATTTGCGATGGAGGAGACAGGTATTAGCT[CG]GGGACCTCCGCGGTCCCTGCTAGCTATTAGTTCCCTGCACAGCTGCACCAAACCCTGGAT	37	10	130844321	CGGGGACCTCCGCGGTCCCTGCTAGCTATTAGTTCCCTGCACAGCTGCAC	9	121646134	F	rs529825611;rs142375841	11;38		TRUE										1:38C11
cg12881520	cg12881520	0097656238	TAATTCCCTACACAACTACACCAAACCCTAAATTATAAATCTACCACRAC			II			CTGCTAGCTATTAGTTCCCTGCACAGCTGCACCAAACCCTGGATTATGAATCTGCCACGG[CG]GTCATTCATCAGTTTCACAGTCCACCCCGGCACATTCCAGCAACAACAGAAACAGAACAT	37	10	130844399	CGCCGTGGCAGATTCATAATCCAGGGTTTGGTGCAGCTGTGCAGGGAACT	9	121646212	R	rs142375841;rs566495864	42;9		TRUE										1:8C41
cg07297896	cg07297896	0058782854	TAAATTATACAAATTCAAACATACTAATAATCCAAAATACACAACACCCA	0016803178	TAAATTATACGAATTCAAACATACTAATAATCCGAAATACGCAACGCCCG	I	A	Red	TGAAACCGAGTATAAATTATACGGGTTCAAGCATGCTGATGGTCCGGGGTGCGCAGCGCC[CG]GCTCCCCGGGGCCGGGGTACTTCCTTTCTCTTGGCTGTCAAACAGGAAGCCTTTAAAAGT	37	10	130844607	CGGGCGCTGCGCACCCCGGACCATCAGCATGCTTGAACCCGTATAATTTA	9	121646420	R	rs7099916	5		TRUE										2:9G35A4
cg15030949	cg15030949	0018736539	AAATACTACTTATAAATATATAAATTCCRACACTAACCRCCTAACAAATC			II			GTTGGCCAGAGAGTTATGGAATTACCTGTGGAAACATATTGTGAGGGTCAGGCCAAGGGC[CG]ATTTGTCAGGCGGCCAGTGTCGGAATCCACACATCCACAAGCAGCATTTGTTTTCTTAAC	37	10	130844727	AATGCTGCTTGTGGATGTGTGGATTCCGACACTGGCCGCCTGACAAATCG	9	121646540	R	rs544456073	49		TRUE										0:50
cg10652915	cg10652915	0090790254	TCCAAAATATATAACRACAAAAACCAAAATCTATAAATTTCTAACTCTAC			II			TTTTTCCCCCTTCCAGGATATGTAGCGGCAGAGGCCAAAGTCTATAAATTTCTGACTCTG[CG]CCCTACTCATTGTCCGAGTTTCCGCGTTTTTCATGAACGCTCTCGGCCGCCGGGAATTCT	37	10	130844860	CCAGGATATGTAGCGGCAGAGGCCAAAGTCTATAAATTTCTGACTCTGCG	9	121646667	F	rs570457422;rs111488223;rs115154754;rs527320346;rs150030634	48;39;19;16;7		TRUE										0:50
cg27596297	cg27596297	0040643532	ATCCCATCAAAAAAAATTCCCAACAACCAAAAACATTCATAAAAAACACA	0045673589	ATCCCATCAAAAAAAATTCCCGACGACCGAAAACGTTCATAAAAAACGCG	I	A	Red	GCGGCAGAGGCCAAAGTCTATAAATTTCTGACTCTGCGCCCTACTCATTGTCCGAGTTTC[CG]CGTTTTTCATGAACGCTCTCGGCCGCCGGGAATTCTCTTTGATGGGATTTCAGGTTTCAG	37	10	130844884	CGCGTTTTTCATGAACGCTCTCGGCCGCCGGGAATTCTCTTTGATGGGAT	9	121646691	F	rs2123415;rs142653169;rs375515694	14;21;38		TRUE										3:9G4C7T27
cg07646467	cg07646467	0095772394	CTACTAAAACCTAAAATCCCATCAAAAAAAATTCCCAACAACCAAAAACA	0080655849	CTACTAAAACCTAAAATCCCATCAAAAAAAATTCCCGACGACCGAAAACG	I	T	Red	GTCTATAAATTTCTGACTCTGCGCCCTACTCATTGTCCGAGTTTCCGCGTTTTTCATGAA[CG]CTCTCGGCCGCCGGGAATTCTCTTTGATGGGATTTCAGGTTTCAGCAGCAAGTCCTGTTT	37	10	130844899	CGCTCTCGGCCGCCGGGAATTCTCTTTGATGGGATTTCAGGTTTCAGCAG	9	121646706	F	rs142653169;rs375515694	6;23		TRUE										1:7T42
cg25369988	cg25369988	0007749835	TAAATCATCAAACATTTTACACCRTAAACCRTATCAAAAAAACCTACCTC			II			ATTGCACAAGTCAACACCTTAGTGAGCCCTGTTCGCCCCACTCCACATTCTGCTGCTCGG[CG]AGGTAGGCTTTCCTGATACGGCCTACGGTGCAAAATGCCTGATGACTCATGGAGCCGATC	37	10	130846881	GAGTCATCAGGCATTTTGCACCGTAGGCCGTATCAGGAAAGCCTACCTCG	9	121648659	R	rs16909037;rs72856673;rs113963175;rs114923214;rs11599451;rs565961754	1;10;11;20;21;42												1:7A42
cg16783349	cg16783349	0057733896	ACACATACAATAAAAAACTTCAAAAACAAATACCTTCCACAAAACTCACA	0087655242	ACACGTACAATAAAAAACTTCAAAAACAAATACCTTCCGCGAAACTCGCG	I	T	Red	CCAAGAGGCTGCAGCCTGCCTGTTTGGAGCTGGACGGAAGGGCCTGCTCTGCCCGCCCCA[CG]CGAGCTCCGCGGAAGGCACCTGTTTCTGAAGCCTCTCACTGCACGTGCTCCGCTGGAGCG	37	10	130854343	CGCGAGCTCCGCGGAAGGCACCTGTTTCTGAAGCCTCTCACTGCACGTGC	9	121655800	F	rs143071530;rs573000348;rs540432424	9;17;20		TRUE										2:12A20G16
cg19149132	cg19149132	0016689944	CATACTCCACTAAAACAAAACTCTCATTAAAAAAAACAAACTACATCACA	0015652522	CGTACTCCGCTAAAACGAAACTCTCATTAAAAAAAACAAACTACGTCACG	I	A	Red	CCTCTCACTGCACGTGCTCCGCTGGAGCGGGGCTCTCATTAAGAGAGGCAGGCTGCGTCA[CG]GCAGGGCAGTGCTAATTGGATGTGGTTGAAGGCTCAGGAGGGGAAGCAGAGACAGTTACT	37	10	130854436	CGTGCTCCGCTGGAGCGGGGCTCTCATTAAGAGAGGCAGGCTGCGTCACG	9	121655893	F	rs565033221;rs192210613	40;12		TRUE										0:50
cg06772643	cg06772643	0042704905	AACAATTACTAACCTATACCCAAAACTAATAACRACACAATAATACRATC			II			GGGGAAGCAGAGACAGTTACTGACCTGTACCCAGAACTGATGACGACACAGTAATGCGAT[CG]CCCAGACACTGCGGTGCTGCCTCTCCTCACTCGACCCCCTCTTCTCTGTAATGTAGACAT	37	10	130854537	ACAGTTACTGACCTGTACCCAGAACTGATGACGACACAGTAATGCGATCG	9	121655994	F	rs544298774;rs72856724	19;2		TRUE										1:40C9
cg00199799	cg00199799	0093756366	AATAAAATATACTATTTTCCTACCATATAACAAAAACCTACACTCCTTAC			II			CAGCCCACCGCACTTAGAACTCTATTCACACACGTTTTAAAATGGCTTTTTGCATTCTTA[CG]CAAGGAGTGCAGGCTCTTGTTATATGGCAGGAAAACAGCATATTTCATTTCTGATTCACA	37	10	130894873	CGCAAGGAGTGCAGGCTCTTGTTATATGGCAGGAAAACAGCATATTTCAT	9	121693857	F	rs151236258;rs549272563;rs565894429	4;7;45												3:15A9G4G19
cg06489728	cg06489728	0034778557	CTTCACAACACAAAACCCAAATACATCCTAAAAAAACACAACTATACTCA	0004759497	CTTCACAACGCGAAACCCAAATACGTCCTAAAAAAACGCAACTATACTCG	I	C	Grn	GTCACACCTGAGCATATTGGCTGGCCCTGCACGCCGCGTGCGATTCCCGGTTCTGCGGCG[CG]AGCACAGCTGCGCTCTCCCAGGACGTACCTGGGCCCCGCGCTGTGAAGAAAGCCATTTCA	37	10	130935309	CTTCACAGCGCGGGGCCCAGGTACGTCCTGGGAGAGCGCAGCTGTGCTCG	9	121734485	R				TRUE										1:41A8
cg25805837	cg25805837	0015628980	TCTCAATCTCTACCAATCCAAATAACACTAAAATACRAATAACTAACACC			II			AGCACAGCTGCGCTCTCCCAGGACGTACCTGGGCCCCGCGCTGTGAAGAAAGCCATTTCA[CG]GTGCCAGCTATTCGCACTCCAGTGCCACTTGGACTGGCAGAGACTGAGAACTTTGTGCAA	37	10	130935371	CGGTGCCAGCTATTCGCACTCCAGTGCCACTTGGACTGGCAGAGACTGAG	9	121734547	F				TRUE										1:46A3
cg26791879	cg26791879	0078798321	ACCAAAACATACACTCTTAACCTAACACTCCAACTTCTAACTAAAACACA	0086763343	ACCAAAACGTACGCTCTTAACCTAACACTCCAACTTCTAACTAAAACGCG	I	C	Grn	GGAGAAGATACCTTCTGCAACCTGCCAACATTTTAACCGGCGCGATTCTTCCGCTGAGCG[CG]CGCCTCAGCCAGAAGTTGGAGTGCCAGGCCAAGAGCGCACGCTCTGGCTGCAGCTCCGCG	37	10	131005696	CGCGCCTCAGCCAGAAGTTGGAGTGCCAGGCCAAGAGCGCACGCTCTGGC	9	121805854	F	rs568418214;rs117121995;rs552566847;rs539190895	1;23;36;43		TRUE										2:16A1C31
cg16639311	cg16639311	0075763313	AAACACACACTCTAACTACAACTCCACACTAACTCTTCAAATAATTATCA	0033687161	AAACGCACGCTCTAACTACAACTCCGCGCTAACTCTTCAAATAATTATCG	I	T	Red	GTGCCAGGCCAAGAGCGCACGCTCTGGCTGCAGCTCCGCGCTGACTCTTCAAATGATTGT[CG]TTTTTTCCTCTCCTGCTGCCAACTGCTCCCGGAGCTCACCAGCCTGTGTTCTGAAGCCAA	37	10	131005778	CGACAATCATTTGAAGAGTCAGCGCGGAGCTGCAGCCAGAGCGTGCGCTC	9	121805936	R	rs552566847;rs539190895;rs538326943	48;41;15		TRUE										2:16G10T22
cg01432329	cg01432329	0078717445	AAAAAAAACRACAATCATTTAAAAAATCAACRCRAAACTACAACCAAAAC			II			GCGATTCTTCCGCTGAGCGCGCGCCTCAGCCAGAAGTTGGAGTGCCAGGCCAAGAGCGCA[CG]CTCTGGCTGCAGCTCCGCGCTGACTCTTCAAATGATTGTCGTTTTTTCCTCTCCTGCTGC	37	10	131005737	CGCTCTGGCTGCAGCTCCGCGCTGACTCTTCAAATGATTGTCGTTTTTTC	9	121805895	F	rs539190895;rs538326943	2;28		TRUE										2:9G10T29
cg18892424	cg18892424	0025791117	TACACACTTACTAATAATATCACAATACCAATAATTAAAACTACCACCCA	0059795986	TACACACTTACTAATAATATCGCGATACCGATAATTAAAACTACCACCCG	I	A	Red	CTGACACGTAATTACACACTTGCTGATGGTATCGCGGTGCCGATAATTAAAACTGCCACC[CG]AGGATTGCGATTGCGAGTCTACAGCTGGGATGTTGTCAGGAGGCAGCAACTCCAGCAGCT	37	10	131034796	CGGGTGGCAGTTTTAATTATCGGCACCGCGATACCATCAGCAAGTGTGTA	9	121835741	R	rs554695208;rs574701062;rs534470113	30;28;27		TRUE										0:50
cg02542748	cg02542748	0089704324	ATCTACAACTAAAATATTATCAAAAAACAACAACTCCAACAACTTTTAAC			II			TGCGATTGCGAGTCTACAGCTGGGATGTTGTCAGGAGGCAGCAACTCCAGCAGCTTTTAA[CG]CCATCTCCTTACAGGTGGACCTCGAGTCCCAGCGCCGGAGGAAGCGGCGGCCTCCGCACA	37	10	131034863	TCTACAGCTGGGATGTTGTCAGGAGGCAGCAACTCCAGCAGCTTTTAACG	9	121835808	F	rs549777146	4		TRUE										0:50
cg15263288	cg15263288	0063750293	AAACTTTTACCATCTAATAAACAACTAAACACATCTTAACCAACTACATC			II			AGCATCTACAAGGGCTTTTACCATCTGATGAACAACTAAGCACATCTTAGCCAACTACAT[CG]TTTATTTATTGATTTCCTATGATGTACTTTATGATACTGCTGAAATCATTATGTGGTTTT	37	10	131126870	CGATGTAGTTGGCTAAGATGTGCTTAGTTGTTCATCAGATGGTAAAAGCC	9	121951031	R	rs550994770	43												0:50
cg01318760	cg01318760	0055645529	TAAATACATCCAAAATACATCCTAAATAAATCTCAAACTTTAACRACRCC			II			AGAAGCAGCAAGGTTTCAAGGTGAAAATGTTTATCAAACCATGTAAAGCAGCTGCGTCTG[CG]GCGTCGTTAAAGCTTGAGATCCACCCAGGATGTATTTTGGATGCATTCATGTTTGGGAAC	37	10	131130705	CGGCGTCGTTAAAGCTTGAGATCCACCCAGGATGTATTTTGGATGCATTC	9	121954996	F	rs189986221;rs558052693	45;50												3:17T5T11C14
cg20384231	cg20384231	0002731971	TTCTACTCTAATAAAACCATTTATAAAACTTCCCCTAAATCCTCTAAAAC			II			GGAACAATAGAAAACACAGAGAGCGTAGGAAGAGGAACAGAGAAGGAGAAAAACAGCAGA[CG]CTTCAGAGGACCCAGGGGAAGCCTTACAAATGGCTCCACCAGAGCAGAAGGAATCTCAAA	37	10	131132572	CGCTTCAGAGGACCCAGGGGAAGCCTTACAAATGGCTCCACCAGAGCAGA	9	121956858	F	rs77624025	0		TRUE										0:50
cg05846798	cg05846798	0078771901	ATCCAAAAACCTAATTACCTACTCCATACCRAAATATAAACAACATCCAC			II			TCGCTGTGAAAATCCAAGGGCCTGGTTGCCTGCTCCATGCCGAAGTGTAAGCAGCATCCA[CG]GACCCAGAAGTCGGGAAAGGCCGGGGCTGCCCCGACGGCCTGCGACGGGAGCAGTGCCTC	37	10	131142538	TCCAAGGGCCTGGTTGCCTGCTCCATGCCGAAGTGTAAGCAGCATCCACG	9	121967079	F				TRUE										2:28T7G13
cg01383345	cg01383345	0044696884	CRCTAACTCTAAAACACTAACCACTATCTATATAAAACTACAATAATCCC			II			AAAATTATGTCCGCTGACTCTGGGACACTGGCCACTGTCTATGTGGGGCTGCAATAATCC[CG]CCTTGCTGGATTCATTGACCCCGACATCTCGGAGCAGCCGTCCCCATGGTGCCTCACCTT	37	10	131190460	GCTGACTCTGGGACACTGGCCACTGTCTATGTGGGGCTGCAATAATCCCG	9	122014646	F	rs555059056;rs574989470	9;3		TRUE										2:0T40G8
cg13420320	cg13420320	0072664580	CAAAAAACTTTTATAAAAAAACCAATACATATTAAATATCRCCRTCCTAC			II			CATTAGACAATCAGAGAACTTTTATAAGAAAACCAATGCATGTTAAATATCGCCGTCCTG[CG]TGCAGAGCCTCGGCTCCCACCTTGCCCGAGGAAAATGAGCAGCCGGGGTACCAGGGAGGC	37	10	131193104	CGCAGGACGGCGATATTTAACATGCATTGGTTTTCTTATAAAAGTTCTCT	9	122017292	R	rs183593200	22		TRUE										2:26T14T8
cg06553513	cg06553513	0016670528	CATCTAAAACAACCACAACRTAAACTTTACATATCAACTACATTTAAATC			II			AGATCCCCCTTCATCTAAGGCAGCCACAACGTGAGCTTTACATATCAGCTGCATTTGAAT[CG]ATGATGGGAGCGATGTTTGTAATTCCACATCAAGCAGCCCCGGTGTCTGGCGTTTATTTG	37	10	131193272	ATCTAAGGCAGCCACAACGTGAGCTTTACATATCAGCTGCATTTGAATCG	9	122017460	F	rs542056615;rs561918549	24;17		TRUE										1:27C22
cg10059924	cg10059924	0009764154	AAACATCRCTCCCATCATCRATTCAAATACAACTAATATATAAAACTCAC			II			GCCCCACCCCGCCGGGTGCACTTGGGCTGCGAGATCCCCCTTCATCTAAGGCAGCCACAA[CG]TGAGCTTTACATATCAGCTGCATTTGAATCGATGATGGGAGCGATGTTTGTAATTCCACA	37	10	131193241	CGTGAGCTTTACATATCAGCTGCATTTGAATCGATGATGGGAGCGATGTT	9	122017429	F	rs542056615;rs561918549;rs78072528;rs547734924	9;16;34;42		TRUE										1:10C39
cg26843278	cg26843278	0014776559	RATATTCTCCCATCCRAACAAAAATTAAACAATTCCRAACAATAAAACCC			II			CCCAGTGCCCCGGTGTTCTCCCATCCGAGCAGGAGTTGGACAATTCCGAACAATAAAACC[CG]GCCCAAACAAAGAGTGATTAATGACTTGAGGAGTCGCAGTGCCACGTCGACCAGAGAGGC	37	10	131194523	GTGTTCTCCCATCCGAGCAGGAGTTGGACAATTCCGAACAATAAAACCCG	9	122018712	F	rs373347114;rs535578578	27;16		TRUE										2:2A27G19
cg16960573	cg16960573	0028655977	TTCCTTTAACTCACAAACTCTACTCAACCTAAAAAATTTATCAACAACCA	0053627131	TTCCTTTAACTCACGAACTCTACTCGACCTAAAAAATTTATCGACAACCG	I	C	Grn	ACTAGCACGGATTTCCTTTGACTCACGGGCTCTGCTCGACCTGAAGGGTTTATCGACAAC[CG]CTTTGCTGCTATGAAACGCTCTATTAGGAAAACTGTGTCTTCAGGCCACGGGGAGGGGAA	37	10	131200784	CGGTTGTCGATAAACCCTTCAGGTCGAGCAGAGCCCGTGAGTCAAAGGAA	9	122025010	R	rs563302708;rs528979634;rs549104724	39;25;8		TRUE										0:50
cg26328291	cg26328291	0082606830	CTCTACTCRACCTAAAAAATTTATCRACAACCRCTTTACTACTATAAAAC			II			TGACTCACGGGCTCTGCTCGACCTGAAGGGTTTATCGACAACCGCTTTGCTGCTATGAAA[CG]CTCTATTAGGAAAACTGTGTCTTCAGGCCACGGGGAGGGGAACTGCAGAAGAGTCGATTC	37	10	131200802	TCTGCTCGACCTGAAGGGTTTATCGACAACCGCTTTGCTGCTATGAAACG	9	122025028	F	rs528979634;rs549104724;rs565639445;rs146885109;rs551174460	43;26;14;10;2		TRUE										0:50
cg13806029	cg13806029	0020735224	ACRAAACTCCCTACTAACCTCTAACACAATTATTCAACRCTTCAAAAATC			II			GGTGACAATGGACGAGGCTCCCTGCTGGCCTCTGGCACAATTATTCAACGCTTCAGAAGT[CG]CAATCTTTCCTTCTGAGACGCAGTACCTGGTACCTGCAGTGCAGCCTTGAACTCAGCTCC	37	10	131209623	CGAGGCTCCCTGCTGGCCTCTGGCACAATTATTCAACGCTTCAGAAGTCG	9	122033807	F	rs140354510;rs73376840;rs541171558;rs564240187	50;34;13;1		TRUE										1:36T13
cg20432754	cg20432754	0087614561	ACTATTTCTAACTATAAAACTCRATACTATCRATATATAACTATCTCCAC			II			CTCTGACTAATGCTATTTCTGGCTGTGGAGCTCGATGCTGTCGATGTGTGACTATCTCCA[CG]TCTGCCGGCCTAGTGGCTCCACGTCTGAAGAGTTGCTGCATGTCAGCTATTTGCCCCAGG	37	10	131214562	CGTGGAGATAGTCACACATCGACAGCATCGAGCTCCACAGCCAGAAATAG	9	122038546	R	rs112693344;rs531335047	22;20		TRUE									N_Shelf	2:28C0A20
cg07175255	cg07175255	0065736849	TCAAAACACTAAATAATTAAAAATATCTCTTCAACAAAAAAACAATACCA	0006723298	TCAAAACACTAAATAATTAAAAATATCTCTTCGACGAAAAAACGATACCG	I	A	Red	GAATCCTCATTTTTCAATCATGCCCGCGTTTCAGCCGTCTTCCCCTTGACGTCACTCCTT[CG]GCATCGTCTCTCCGTCGAAGAGATACTTTTAACCATTCAGTGCCCTGACCCTGGACTCCC	37	10	131218009	CGGCATCGTCTCTCCGTCGAAGAGATACTTTTAACCATTCAGTGCCCTGA	9	122041991	F	rs188771136;rs192656243	7;15		TRUE									Island	1:41C8
cg05123263	cg05123263	0065636134	ACTAAAATCRTAAAATCCTTCCTACAATCCCRTAACTCCTAAAAAACATC			II			GTTTTGCACAAACTGGAATCGTGAGGTCCTTCCTACAGTCCCGTGGCTCCTGGAAAGCAT[CG]TGGTCCCGAAGAGCTGGCGGAGAGAAGCGGCTCCCAGTGCTTAGCCGGCCTGTCGGAGCT	37	10	131223404	CTGGAATCGTGAGGTCCTTCCTACAGTCCCGTGGCTCCTGGAAAGCATCG	9	122047258	F				TRUE										1:26C23
cg08872425	cg08872425	0059719839	TCCTCTAAAAAACTACCCTAAATCCCTCCAATAAAACAAATCTATCTACC			II			GATGGGAGGCAGGGAGGATTCAAGTAACTGTCCTCTGATGCAATCGAGAGTGTGCAGACA[CG]GTAGACAGATCTGTTTTACTGGAGGGATCCAGGGCAGCTTCCTAGAGGAAGCACACTTTA	37	10	131231406	CGGTAGACAGATCTGTTTTACTGGAGGGATCCAGGGCAGCTTCCTAGAGG	9	122055555	F	rs560319177;rs140615786;rs546022260	0;17;38		TRUE										3:17G7A20T3
cg10142955	cg10142955	0036725123	TTATATATCTAACCATACCCAAACCTACATAAAATAATATATTACACTAC			II			TCACATGGTATTTGTGTATCTAACCATACCCAAGCCTACATAAGGTAATATGTTGCACTA[CG]ACATTATGATAGCTATGACATCACTACGTAATAAGAATTCTTCAGCTCCATCATAATCTT	37	10	131258605	TGTGTATCTAACCATACCCAAGCCTACATAAGGTAATATGTTGCACTACG	9	122082789	F	rs183641730	11												1:28C21
cg19649018	cg19649018	0092611370	AAAAATTCTACCCAAACTACCAACCATATATTACAAATAAAACCCTTCCC			II			CACACCATTTAAAGGATTCTGCCCAAACTGCCAACCATGTGTTACAAATAAAGCCCTTCC[CG]AAAATGGATCAAAAACACTTTGTAATGAGTGAAGGAGCTGGTTTAAAAAGGGCCAACATC	37	10	131260468	CGGGAAGGGCTTTATTTGTAACACATGGTTGGCAGTTTGGGCAGAATCCT	9	122084649	R	rs552888344	44		TRUE										2:1A34C13
cg09993459	cg09993459	0007797207	CAACCCTTATCACTCATACTAATATATTAAATCCTACAAATCACAAATAC			II			TCTCCTCTGAACAACCCTTATCACTCATGCTAATATGTTGGATCCTGCAAGTCACAAATA[CG]AAGGTATGAGCATTGGCCGAATCCCAACAGGGAAACTTCACCGGGAAGGTGAAGACCCCT	37	10	131264102	AACCCTTATCACTCATGCTAATATGTTGGATCCTGCAAGTCACAAATACG	9	122088420	F	rs529731176	1		TRUE	MGMT	NM_002412	TSS1500	chr10:131264948-131265710	N_Shore				N_Shore	0:50
cg26950715	cg26950715	0081779290	AAAAACTACAATCACCRATAACCTAAACACTACCAAAACCTAACTCAACC			II			TCCTAATAACGTCCACACAACCCCAAGCAGGGCCTGGCACCCTGTGTGCTCTCTGGAGAG[CG]GCTGAGTCAGGCTCTGGCAGTGTCTAGGCCATCGGTGACTGCAGCCCCTGGACGGCATCG	37	10	131264786	CGGCTGAGTCAGGCTCTGGCAGTGTCTAGGCCATCGGTGACTGCAGCCCC	9	122089095	F	rs138920082	13		TRUE	MGMT	NM_002412	TSS1500	chr10:131264948-131265710	N_Shore				Island	3:14C5G26G2
cg02022136	cg02022136	0011774155	ATAACCCATACCTTTTCCTATCACAAAAATAATCCACAAACATACAAACA	0020603906	ATAACCCGTACCTTTTCCTATCACAAAAATAATCCGCGAACGTACAAACG	I	A	Red	AAGCGGGCGCCGTCCTACGACCCCCGCGCGCTTTCAGGACCACTCGGGCACGTGGCAGGT[CG]CTTGCACGCCCGCGGACTATCCCTGTGACAGGAAAAGGTACGGGCCATTTGGCAAACTAA	37	10	131265059	CGCTTGCACGCCCGCGGACTATCCCTGTGACAGGAAAAGGTACGGGCCAT	9	122089367	F	rs551976088;rs79442343	42;43		TRUE	MGMT	NM_002412	TSS1500	chr10:131264948-131265710	Island				Island	2:42T4T2
cg23998405	cg23998405	0072629290	TTTACCAAATAACCCATACCTTTTCCTATCACAAAAATAATCCACAAACA	0082702971	TTTACCAAATAACCCGTACCTTTTCCTATCACAAAAATAATCCGCGAACG	I	T	Red	GCCGTCCTACGACCCCCGCGCGCTTTCAGGACCACTCGGGCACGTGGCAGGTCGCTTGCA[CG]CCCGCGGACTATCCCTGTGACAGGAAAAGGTACGGGCCATTTGGCAAACTAAGGCACAGA	37	10	131265067	CGCCCGCGGACTATCCCTGTGACAGGAAAAGGTACGGGCCATTTGGCAAA	9	122089375	F	rs551976088;rs79442343;rs34180180	34;35;45		TRUE	MGMT	NM_002412	TSS1500	chr10:131264948-131265710	Island				Island	2:34T4T10
cg01341123	cg01341123	0005779943	CTTAATTTACCAAATAACCCRTACCTTTTCCTATCACAAAAATAATCCRC			II			TCCTACGACCCCCGCGCGCTTTCAGGACCACTCGGGCACGTGGCAGGTCGCTTGCACGCC[CG]CGGACTATCCCTGTGACAGGAAAAGGTACGGGCCATTTGGCAAACTAAGGCACAGAGCCT	37	10	131265071	TTAGTTTGCCAAATGGCCCGTACCTTTTCCTGTCACAGGGATAGTCCGCG	9	122089379	R	rs551976088;rs79442343;rs34180180	30;31;41		TRUE	MGMT	NM_002412	TSS1500	chr10:131264948-131265710	Island				Island	2:30T4T14
cg25946389	cg25946389	0035754847	ACCTTAATTTACCAAATAACCCRTACCTTTTCCTATCACAAAAATAATCC			II			CTACGACCCCCGCGCGCTTTCAGGACCACTCGGGCACGTGGCAGGTCGCTTGCACGCCCG[CG]GACTATCCCTGTGACAGGAAAAGGTACGGGCCATTTGGCAAACTAAGGCACAGAGCCTCA	37	10	131265073	CCTTAGTTTGCCAAATGGCCCGTACCTTTTCCTGTCACAGGGATAGTCCG	9	122089381	R	rs551976088;rs79442343;rs34180180	28;29;39		TRUE	MGMT	NM_002412	TSS1500	chr10:131264948-131265710	Island				Island	2:28T4T16
cg16215402	cg16215402	0051734594	AAAACACAAAAATAACAACATAAAACAAAATCTAAAACAAAACAAAACCA	0058757225	AAAACACGAAAATAACGACGTAAAACGAAATCTAAAACGAAACGAAACCG	I	A	Red	GCTCCGCCCCCGCGCGCCCCGGCCCCGCCCCCGCGCGCTCTCTTGCTTTTCTCAGGTCCT[CG]GCTCCGCCCCGCTCTAGACCCCGCCCCACGCCGCCATCCCCGTGCCCCTCGGCCCCGCCC	37	10	131265405	CGGCTCCGCCCCGCTCTAGACCCCGCCCCACGCCGCCATCCCCGTGCCCC	9	122089714	F				TRUE	MGMT	NM_002412	TSS200	chr10:131264948-131265710	Island				Island	2:38G5C5
cg18026026	cg18026026	0085641177	AACCAAAAAACACAAAAATAACAACATAAAACAAAATCTAAAACAAAACA	0029776596	AACCGAAAAACACGAAAATAACGACGTAAAACGAAATCTAAAACGAAACG	I	A	Red	CCCCCGCGCGCCCCGGCCCCGCCCCCGCGCGCTCTCTTGCTTTTCTCAGGTCCTCGGCTC[CG]CCCCGCTCTAGACCCCGCCCCACGCCGCCATCCCCGTGCCCCTCGGCCCCGCCCCCGCGC	37	10	131265411	CGCCCCGCTCTAGACCCCGCCCCACGCCGCCATCCCCGTGCCCCTCGGCC	9	122089720	F				TRUE	MGMT	NM_002412	TSS200	chr10:131264948-131265710	Island				Island	2:32G5C11
cg05068430	cg05068430	0089770592	AACAAAACCAAAAAACACAAAAATAACAACATAAAACAAAATCTAAAACA	0095674401	AACGAAACCGAAAAACACGAAAATAACGACGTAAAACGAAATCTAAAACG	I	A	Red	GCGCGCCCCGGCCCCGCCCCCGCGCGCTCTCTTGCTTTTCTCAGGTCCTCGGCTCCGCCC[CG]CTCTAGACCCCGCCCCACGCCGCCATCCCCGTGCCCCTCGGCCCCGCCCCCGCGCCCCGG	37	10	131265416	GGCGGGGCCGAGGGGCACGGGGATGGCGGCGTGGGGCGGGGTCTAGAGCG	9	122089725	R				TRUE	MGMT	NM_002412	TSS200	chr10:131264948-131265710	Island				Island	2:27G5C16
cg19706602	cg19706602	0073798839	AACATATCCAAAACACAAAAACAAAACCAAAAAACACAAAAATAACAACA	0022677101	AACATATCCGAAACGCGAAAACGAAACCGAAAAACACGAAAATAACGACG	I	T	Red	CCGCGCGCTCTCTTGCTTTTCTCAGGTCCTCGGCTCCGCCCCGCTCTAGACCCCGCCCCA[CG]CCGCCATCCCCGTGCCCCTCGGCCCCGCCCCCGCGCCCCGGATATGCTGGGACAGCCCGC	37	10	131265435	CGCCGCCATCCCCGTGCCCCTCGGCCCCGCCCCCGCGCCCCGGATATGCT	9	122089744	F	rs561866278	37		TRUE	MGMT	NM_002412	TSS200	chr10:131264948-131265710	Island				Island	2:8G5C35
cg02802904	cg02802904	0048671239	AAAACACAAAACATTCTAAAAACACAAACTATCCCAACATATCCAAAACA	0034648846	GAAACGCAAAACGTTCTAAAAACGCGAACTATCCCAACATATCCGAAACG	I	C	Grn	CCGCCCCGCTCTAGACCCCGCCCCACGCCGCCATCCCCGTGCCCCTCGGCCCCGCCCCCG[CG]CCCCGGATATGCTGGGACAGCCCGCGCCCCTAGAACGCTTTGCGTCCCGACGCCCGCAGG	37	10	131265470	GGGACGCAAAGCGTTCTAGGGGCGCGGGCTGTCCCAGCATATCCGGGGCG	9	122089779	R	rs561866278;rs527559815	2;31		TRUE	MGMT;MGMT	NM_002412;NM_002412	1stExon;5'UTR	chr10:131264948-131265710	Island				Island	3:20G9A16G2
cg12981137	cg12981137	0082605453	ACAAATCCTCACAATACACACCATTTACAACTTAATAAATATCTAAATCA	0025662269	GCAAATCCTCGCGATACGCACCGTTTACGACTTAATAAATATCTAAATCG	I	C	Grn	GTCCCGACGCCCGCAGGTCCTCGCGGTGCGCACCGTTTGCGACTTGGTGAGTGTCTGGGT[CG]CCTCGCTCCCGGAAGAGTGCGGAGCTCTCCCTCGGGACGGTGGCAGCCTCGAGTGGTCCT	37	10	131265575	GCAGGTCCTCGCGGTGCGCACCGTTTGCGACTTGGTGAGTGTCTGGGTCG	9	122089884	F	rs547832288;rs16906252	49;32		TRUE	MGMT	NM_002412	Body	chr10:131264948-131265710	Island				Island	2:11G3C34
cg26201213	cg26201213	0088670343	CRAACCTAAAATTCCTAAACTAAACTACRCTACAATAACTATAAACTAAC			II			CAGCCTTTCCCCGGGCCTGGGGTTCCTGGACTAGGCTGCGCTGCAGTGACTGTGGACTGG[CG]TGTGGCGGGGGTCGTGGCAGCCCCTGCCTTACCTCTAGGTGCCAGCCCCAGGCCCGGGCC	37	10	131265796	CGCCAGTCCACAGTCACTGCAGCGCAGCCTAGTCCAGGAACCCCAGGCCC	9	122090099	R	rs534953415;rs553364161	26;8		TRUE	MGMT	NM_002412	Body	chr10:131264948-131265710	S_Shore				S_Shore	2:19C23C6
cg24295609	cg24295609	0082761140	TCTTATAAATAAAAAACACTAACCTATCAATACTTCCCAAAAAAAATCAC			II			GGCCTTGGGAGTCTTGTGAGTGGGGAACACTAGCCTGTCAGTGCTTCCCAGAGAAGATCA[CG]GGGCTGGCAGGGGACTGATTGGGGCAGAGGATGCAGGATGGTGGCAGCAGGCCTGGCAGG	37	10	131272536	CTTGTGAGTGGGGAACACTAGCCTGTCAGTGCTTCCCAGAGAAGATCACG	9	122097214	F	rs1711663;rs536905589;rs557325330	47;38;24			MGMT	NM_002412	Body							3:18C10C0A19
cg14872626	cg14872626	0090785833	AATTACCAAAACCTATCAATAAACTCTAACACCAAAAAATAACTAACCCC			II			AGCTTCAGAGTTGTACAGACTTGTAGAGGTAAAGTAAAGCCAAAACATTGAGCTCAGTGA[CG]GGGTCAGTCACTTCCTGGTGTCAGAGTCCACTGACAGGCTCTGGCAACTCTTGCATCAAA	37	10	131299300	CGGGGTCAGTCACTTCCTGGTGTCAGAGTCCACTGACAGGCTCTGGCAAC	9	122124584	F	rs74160207;rs7098210	18;20			MGMT	NM_002412	Body							2:33C0A15
cg06453909	cg06453909	0077758312	AAAAATTTTCCCCCAATTCCCTACCATAATAAATTATAACTTTATCACCC			II			GGGTTTCCCACAGAAGTTTTCCCCCAGTTCCCTACCATGATGGGTTGTGGCTTTGTCACC[CG]CAGTGAGAATATGCGAATGCTTTAGCAGATGTTGTGTGGCTCGGGCCTGCCTGCCTTATT	37	10	131316197	CGGGTGACAAAGCCACAACCCATCATGGTAGGGAACTGGGGGAAAACTTC	9	122142145	R	rs550214409	51			MGMT	NM_002412	Body							2:27G9T12
cg20963263	cg20963263	0057791565	TTCCTTAAATATCCRTCTACTTCTAAAATCTAATATATAAACATCTTCAC			II			AGTGAACAGATTTCCTTAGATGTCCGTCTGCTTCTGGGATCTGATGTGTAGGCATCTTCA[CG]TTGGTTTTATAATGTGCCACGCGTCAGGTGTTATTTCGATGACTATGCTGAGCCCTTTAA	37	10	131323689	CGTGAAGATGCCTACACATCAGATCCCAGAAGCAGACGGACATCTAAGGA	9	122148000	R	rs182388864;rs185473467;rs568785234;rs10741194	38;33;25;2			MGMT	NM_002412	Body						N_Shelf	1:13A36
cg18594706	cg18594706	0038714924	CRTACAAATCRATCTAACCAATACCAATCRAATAATTCCTCAAAATCCAC			II			CACGGCCTCTCCGTGCAGGTCGGTCTGACCAGTGCCAGTCGGATGGTTCCTCAAGGTCCA[CG]GGCCATGAGAACCTTCCTGGGAACTTCACGAATTCGTTTTTTTCTGACAGATTGGGAAAT	37	10	131340621	GTGCAGGTCGGTCTGACCAGTGCCAGTCGGATGGTTCCTCAAGGTCCACG	9	122164539	F	rs576552983;rs533177016;rs555825989	50;20;2		TRUE	MGMT	NM_002412	Body							1:18G31
cg11309842	cg11309842	0079776590	CCACCACTAATCATTTACCCCTCTCAAACAAAAACAAAAAACAACATCCA	0003670272	CCACCACTAATCATTTACCCCTCTCAAACAAAAACGAAAAACAACATCCG	I	T	Red	CCCTTGTTCTTGCCCCTGCTGGCTCTGCGATTCCATGTCGGTGAGGCCTGTCCACGCTGA[CG]GATGTTGCCTCCCGTTTCTGCCTGAGAGGGGTAAATGATCAGTGGTGGATAGGGAGTTCC	37	10	131341115	CGGATGTTGCCTCCCGTTTCTGCCTGAGAGGGGTAAATGATCAGTGGTGG	9	122165030	F	rs551422168;rs148730480;rs529326259	1;19;43		TRUE	MGMT	NM_002412	Body							2:7C7A34
cg27112081	cg27112081	0096798235	AATACCAAAAATTTAAACCAAAAAATAACCTTCCTAAAACCTAAACAAAC			II			GGAAAGATCCCGGAAGTGGCAGCCACCGGATAGGCACGTTGCCGCCACAGCCAGCATCGG[CG]TCTGTTCAGGTTTCAGGAAGGTCACTTCTTGGCTCAAATCCCTGGTATTTCCAGGTTGTC	37	10	131342589	ATACCAGGGATTTGAGCCAAGAAGTGACCTTCCTGAAACCTGAACAGACG	9	122166497	R					MGMT	NM_002412	Body							0:50
cg16255663	cg16255663	0057671978	ACTTCAAAACTACTAATAACAAAAAAAAACTAACCAAAAACAAAACCACA	0037729290	ACTTCGAAACTACTAATAACAAAAAAAAACTAACCGAAAACAAAACCACG	I	C	Grn	CGAGTTCCTGAGACTTCGGGGCTACTGATGGCAGGGAGAGGCTGGCCGAGGGCAGGGCCA[CG]CGGTCCCCTTCTGCTGATGTCCGTGAGGACTGGGCACAGCTGCCAGAGTCAAGGGCACGG	37	10	131350999	ACTTCGGGGCTACTGATGGCAGGGAGAGGCTGGCCGAGGGCAGGGCCACG	9	122175706	F	rs61859885	1		TRUE	MGMT	NM_002412	Body						S_Shelf	1:10C39
cg20778669	cg20778669	0036735299	TATAAAACTACCCTTCATTAAAAAAAAACCCRTAATATTAAATATTCACC			II			CGTGGAATGTTTGTGAGGCTACCCTTCATTGAAGGGGGGCCCGTGATGTTGAGTGTTCAC[CG]TCTTTCAGAACGTTTGTGCGGTGGCGTGTCCCTTCTGTAAATTGCTGTGACCTGGGCTGC	37	10	131355217	CGGTGAACACTCAACATCACGGGCCCCCCTTCAATGAAGGGTAGCCTCAC	9	122179886	R	rs575318344	29		TRUE	MGMT	NM_002412	Body						N_Shore	2:16C2G30
cg25881985	cg25881985	0040619241	TACCTACCTCRCAAATTCAAATATAACRATAAACATAAAACACCTAACCC			II			CGGCACTCTCATGCCTGCCTCGCAGGTTCAGATGTGACGATAGACATAAAACACCTGGCC[CG]GCTCCGGCGCACAGATGCTGAAGTCAGTTTTCTGAGGTCGTGGTGGGGGCGGGGGTGAGG	37	10	131367501	CGGGCCAGGTGTTTTATGTCTATCGTCACATCTGAACCTGCGAGGCAGGC	9	122191807	R	rs149011657;rs201544093	23;2		TRUE	MGMT	NM_002412	Body							1:28A21
cg18064754	cg18064754	0052708574	ACCTAACCCAACTCCAACACACAAATACTAAAATCAATTTTCTAAAATCA	0083731402	ACCTAACCCGACTCCGACGCACAAATACTAAAATCAATTTTCTAAAATCG	I	T	Red	TAGACATAAAACACCTGGCCCGGCTCCGGCGCACAGATGCTGAAGTCAGTTTTCTGAGGT[CG]TGGTGGGGGCGGGGGTGAGGGTGGCAATGGAAATAGTGACAACAGTAGTTGGCGTTGTCA	37	10	131367541	ACCTGGCCCGGCTCCGGCGCACAGATGCTGAAGTCAGTTTTCTGAGGTCG	9	122191847	F	rs201544093;rs564343687;rs533379277;rs549942294;rs570013078;rs535621203	42;35;30;17;10;2		TRUE	MGMT	NM_002412	Body							1:18C31
cg04854917	cg04854917	0081607499	TTATTTCACAAACTTAATATTTATTAAATATTCCAAACTTTATTCRACCC			II			GGTGCTTATTTTTGTTTCACAAACTTGGTATTTATTAGGTGTTCCAGGCTTTGTTCGACC[CG]GGTGGGAGGGAGGATCTTTGTTGGAGGACTCTCACTTTCTAATTGCGGGTTTTTGTTCTG	37	10	131378330	TGTTTCACAAACTTGGTATTTATTAGGTGTTCCAGGCTTTGTTCGACCCG	9	122199036	F	rs116672341;rs568594165	35;7		TRUE	MGMT	NM_002412	Body							0:50
cg08883995	cg08883995	0074679154	TATCRATACAATATACAAATTAAACTATAAACTACTCCAACCTCTCTCCC			II			CGTGAGGAATATGTCGGTGCAGTGTGCAGGTTAAACTGTGAGCTGCTCCAGCCTCTCTCC[CG]CCGGCTGACGGAAAGGTGGTCAAATTACCTTCGCAAATCTGAAGGGTGCTTGGCTCCAGC	37	10	131389152	GTCGGTGCAGTGTGCAGGTTAAACTGTGAGCTGCTCCAGCCTCTCTCCCG	9	122210230	F	rs575283372	49		TRUE	MGMT	NM_002412	Body							0:50
cg04621100	cg04621100	0012765145	AACCCAAAACTTAAACTAATTATAATAACAAAATACTATCAACCCAACRC			II			TATGCTCAGCCCAAAGACAGATGATTAGCAAGTGAGATTCCGGGCAGCTGTCTGACTGAG[CG]CGTTGGGTTGATAGCATTCTGCTATCATAATTAGCTTAAGCTTTGGGTTAATTAACTTTC	37	10	131401635	CGCGTTGGGTTGATAGCATTCTGCTATCATAATTAGCTTAAGCTTTGGGT	9	122222774	F	rs186645073;rs189025345	3;48			MGMT	NM_002412	Body							0:50
cg09125600	cg09125600	0097730490	TCTAACRCTCCRTTCCTATTTATACTTAATAACCTCAAAATTTATATATC			II			CTGCCTGCCTGTCTGGCGCTCCGTTCCTGTTTATACTTAATGACCTCAAAATTTGTATGT[CG]TTAACACCGTGTACTGAAGTGGGAGAGAACACGGTTTGGGAGGGAGAAGACTCCCTGTCT	37	10	131404589	CGACATACAAATTTTGAGGTCATTAAGTATAAACAGGAACGGAGCGCCAG	9	122225735	R	rs574378797;rs535480478;rs555016714;rs183051330	37;34;18;2			MGMT	NM_002412	Body							1:10A39
cg18148349	cg18148349	0056610173	CTATCTTCRTTAACTTTTATCTCTTTTAATAATTAATAACTTTTCCTACC			II			GAGAAGACTCCCTGTCTTCGTTGACTTTTGTCTCTTTTGGTAATTGGTGGCTTTTCCTGC[CG]TATTAGGGAGCAAAGCGTGCAGCGGGGAGGCCCCTGAGGTCTCTGTAAACATGCTGTGGG	37	10	131404694	CGGCAGGAAAAGCCACCAATTACCAAAAGAGACAAAAGTCAACGAAGACA	9	122225840	R	rs540739797;rs563815309;rs187736224;rs192342766	44;24;23;1		TRUE	MGMT	NM_002412	Body							0:50
cg18038372	cg18038372	0002758940	AAAAAACCCCTAAAATCTCTATAAACATACTATAAACACCRAAAACCTCC			II			AGCGTGCAGCGGGGAGGCCCCTGAGGTCTCTGTAAACATGCTGTGGGCACCGAGGGCCTC[CG]CACCCGGCGCTAGGCAGTAATTTACATACTTTGAATGAAAAGTCATTTGTGCCTGCAAAA	37	10	131404769	GGAGGCCCCTGAGGTCTCTGTAAACATGCTGTGGGCACCGAGGGCCTCCG	9	122225915	F	rs184714836	12		TRUE	MGMT	NM_002412	Body							0:50
cg09858782	cg09858782	0012698220	AAAATATAAAAATAATCCCTACACAAAAAAATCTACTAAAATTAATCATC			II			TAGCCCGGAGCAGAGTGTGGAAATAGTCCCTACACAGAGGGGTCTGCTGAAGTTAGTCAT[CG]AGTTAGATTAGAATGGAAGGCAGGAGGGGAGGAACTCCGGGTTTGCGCCGCAGCTGCGTC	37	10	131406583	GAGTGTGGAAATAGTCCCTACACAGAGGGGTCTGCTGAAGTTAGTCATCG	9	122227724	F	rs73386977;rs532685818;rs552478598;rs75689995;rs533810298	43;17;8;3;2		TRUE	MGMT	NM_002412	Body							0:50
cg16698623	cg16698623	0043713296	CACATTTCCACTCAAACCAACTAAATTACCTATCACATCTAACATAACTC			II			CCATTGCACTTGGTCTCTTGACCTCGATGTTGCCCATGAGCAGTGAAGGATGACTTTTGA[CG]AGCCATGTCAGATGTGACAGGCAATCTAGTTGGCTTGAGTGGAAATGTGCTGTACAAGTT	37	10	131412968	CGAGCCATGTCAGATGTGACAGGCAATCTAGTTGGCTTGAGTGGAAATGT	9	122232679	F	rs114361789	10		TRUE	MGMT	NM_002412	Body							2:6G22C20
cg06216683	cg06216683	0066755902	TTCCTCTTCTCAAATCTAATCACAAACTCCCAAATATTCAAATACRAAAC			II			TGGCAGGCTGTATGGTGAGTGTGGGCATGGCCGCCCCTCCGTCCTCTTTCCCCTCTGGCC[CG]TCTCGCATCTGAACACCTGGGAGTCTGTGATTAGACCTGAGAAGAGGAAATGAGGGGCAG	37	10	131445209	TCCTCTTCTCAGGTCTAATCACAGACTCCCAGGTGTTCAGATGCGAGACG	9	122265027	R				TRUE	MGMT	NM_002412	Body							2:5G21C22
cg14418963	cg14418963	0098617320	CAACTTTATAATCAACTCTAAAATCTACTCTCAAACCTTTAAAAACCTTC			II			CCTCCTGAGGGAACGGAGGAGACTGGAGAGGGAACATTCTAGTATGTGCGTGCGCCCATG[CG]AAGGCTTTCAAAGGCCTGAGAGCAGACTTCAGAGCTGATCACAAAGTTGAAGGTGGGAGG	37	10	131450762	AACTTTGTGATCAGCTCTGAAGTCTGCTCTCAGGCCTTTGAAAGCCTTCG	9	122270565	R	rs74160255;rs555151979;rs572231535	2;3;29		TRUE	MGMT	NM_002412	Body							1:32C17
cg13272119	cg13272119	0019605931	TTTTTATTATCCCTATTCTATCAAACTATTTATTTATAATTCTACCTCCC			II			ACGTGTAGAGGATGTGTCCTTTTTCATTCTTGTTTGTAAATAAGAATGGGGGTGGGGACA[CG]GGAGGCAGAATCATAAACAAATAGCCTGACAGAACAGGGATAATAAAAATTTAAAGAAAA	37	10	131460392	CGGGAGGCAGAATCATAAACAAATAGCCTGACAGAACAGGGATAATAAAA	9	122280649	F					MGMT	NM_002412	Body							3:7T2G15T23
cg01204683	cg01204683	0064726916	CAAAAATAAAAAACAAACRACATACCAACRAACTCATAACAAACACAACC			II			GTGGTCAGTGCCATCGTCATCATCGTCATCAGCAACGGCAGCTCAAGACCAGCAAGGCCG[CG]GTTGTGTCTGTCATGAGCCCGTTGGCATGCCGTTTGTTTTTTATCTTTGCCACAGTTGCA	37	10	131498456	AAAGATAAAAAACAAACGGCATGCCAACGGGCTCATGACAGACACAACCG	9	122319639	R	rs186665101;rs559210886;rs529080889	3;22;38		TRUE	MGMT	NM_002412	Body							3:18A3A5G21
cg18778347	cg18778347	0030645854	RCAAAACAACCCAAATAACAATATCCCTTTATAAAACTTACAAATAACAC			II			CTGTGTCGATATTTCTGGGAACTGTTTTCAATAGTGAGTGCTTGATGATTTAGGTGCAGC[CG]TGCCATCTGTAAGTCTTACAAAGGGACACTGTCACTTGGGTTGCCTTGCGCTGTGATGCA	37	10	131505869	CAAGGCAACCCAAGTGACAGTGTCCCTTTGTAAGACTTACAGATGGCACG	9	122326911	R	rs549581611;rs569487003;rs143396108;rs555597598;rs565983113	0;25;30;50;51		TRUE	MGMT	NM_002412	Body			MGMT	ENSCSAT00000002466	5'UTR		2:21G24T3
cg10455718	cg10455718	0089766457	ACAACTAATTAAAACRTATATACCCATAAAACAACCACAAATATTTACCC			II			CTTTCTGCTGCACAGCTAGTTGAGACGTGTGTGCCCATGAAGCAGCCACAGGTGTTTGCC[CG]TTTAGATGCAGTAGGTGTTTGCTTTTCCGATGTGTGGAGGCAGGGCCCAGAGGTTTACTA	37	10	131506074	CGGGCAAACACCTGTGGCTGCTTCATGGGCACACACGTCTCAACTAGCTG	9	122327114	R	rs56254460;rs543381690;rs559991204	42;36;12			MGMT	NM_002412	Body			MGMT	ENSCSAT00000002466	5'UTR		3:15C1C6G25
cg26279216	cg26279216	0099642563	TACAATACACAACCTAACTAAATACCTATTTCCACCAACCCRAAACTATC			II			GGAGCCCCTGATGCAGTGCACAGCCTGGCTGAATGCCTATTTCCACCAGCCCGAGGCTAT[CG]AAGAGTTCCCCGTGCCGGCTCTTCACCATCCCGTTTTCCAGCAAGGTCGGTAACTAAGCC	37	10	131506261	GCAGTGCACAGCCTGGCTGAATGCCTATTTCCACCAGCCCGAGGCTATCG	9	122327301	F	rs200363326;rs2282164;rs137981522;rs143566017;rs112373357	40;35;10;7;2		TRUE	MGMT	NM_002412	Body			MGMT	ENSCSAT00000002466	1stExon		0:50
cg15568398	cg15568398	0080652181	AACTTAATTCCCATTTTAATTAACTAACCACATCCAACTACATTTATACC			II			CTGGAGGCAGAGGGAGAGAATGTTCTCCTGCAGTCACCTCCTCATTCCTGCAGCAGGATG[CG]GCACAAATGCAGTTGGATGTGGTTAGTCAATTAAAATGGGAATCAAGTCATTTTATTTTT	37	10	131556825	CGGCACAAATGCAGTTGGATGTGGTTAGTCAATTAAAATGGGAATCAAGT	9	122367143	F	rs149673790;rs117441454;rs544574939	8;9;11			MGMT	NM_002412	Body			MGMT	ENSCSAT00000002466	Body		2:27C6T15
cg07933035	cg07933035	0004797302	AAAATACCTTCCAAAAAACCAACCTACATAATAACCTACCACATACTTAC			II			TGCCAGCTCCAAGGATGCCTTCCAAGGGGCCAGCCTGCATGGTGGCCTGCCACATGCTTG[CG]TCTCCTCGCCTGGTGACATGGTGGCAGCAGTGCATGGAGGCCGTGTTTTAATTGAGTATA	37	10	131557294	CGCAAGCATGTGGCAGGCCACCATGCAGGCTGGCCCCTTGGAAGGCATCC	9	122367620	R	rs538420617;rs552220093;rs569119743;rs41544612	45;33;10;1		TRUE	MGMT	NM_002412	Body			MGMT	ENSCSAT00000002466	Body		2:26G15C7
cg23235067	cg23235067	0001686264	AAAACAACCAAACRATAATAACTTCTCRTAACCTTTCTATAAACTCCACC			II			CTCCTGTGCCGAGGGCAGCCAGGCGGTGGTGGCTTCTCGTGGCCTTTCTGTGGGCTCCAC[CG]TGTGCAGTGACCTTCAGCCTGAGGAGGGGGCTGCAGCAGGACCTGTGGCTACGGTACCCA	37	10	131560100	CGGTGGAGCCCACAGAAAGGCCACGAGAAGCCACCACCGCCTGGCTGCCC	9	122370430	R	rs149728822;rs73377882;rs534428492;rs113370796	39;38;25;3		TRUE	MGMT	NM_002412	Body			MGMT	ENSCSAT00000002466	Body		3:21C2C2C22
cg11621301	cg11621301	0041670530	ATCACTACACACAATAAAACCCACAAAAAAACCACAAAAAACCACCACCA	0055783568	ATCACTACACACGATAAAACCCACAAAAAAACCACGAAAAACCACCACCG	I	C	Grn	CAGGCACCAAGTCTCGCCCTTCTCGGCGTCCACATGCCTCCTGTGCCGAGGGCAGCCAGG[CG]GTGGTGGCTTCTCGTGGCCTTTCTGTGGGCTCCACCGTGTGCAGTGACCTTCAGCCTGAG	37	10	131560063	GTCACTGCACACGGTGGAGCCCACAGAAAGGCCACGAGAAGCCACCACCG	9	122370393	R	rs149728822;rs73377882;rs534428492;rs113370796	0;1;14;36		TRUE	MGMT	NM_002412	Body			MGMT	ENSCSAT00000002466	Body		3:10C2C2C33
cg25145165	cg25145165	0083682919	TAAACTAAAATAAATATACRCAACCTTCCRACTAAAACACTACTATCAAC			II			GGCGCTGGCCAGCAGTGAGCCATTGCTGCTGTCAGTGTCCTCAGGAATGTTTCCCTTTGG[CG]CTGACAGCAGTGTCCCAGCCGGAAGGCTGCGCACATCCACTCCAGCCCAGACGGTGCGTC	37	10	131560390	GGGCTGGAGTGGATGTGCGCAGCCTTCCGGCTGGGACACTGCTGTCAGCG	9	122370719	R	rs148915788;rs533242577;rs142692801	9;22;31		TRUE	MGMT	NM_002412	Body			MGMT	ENSCSAT00000002466	Body		3:10C16C4A17
cg13395215	cg13395215	0047661168	AAAATACCCTATACTAATAAAAACTAATCCAAAATAAAAACCACAACCAC			II			TGGTGGGACTGGCCATAAAGAAGCAGTTGGTAGGCAGGATCCGGGGCCTGTGTATGGCTG[CG]TGGTTGTGGTCCTCACTCTGGATCAGCCCCTATCAGCACAGGGCATCCTGAGGCAGGGGT	37	10	131564371	GGATGCCCTGTGCTGATAGGGGCTGATCCAGAGTGAGGACCACAACCACG	9	122374667	R	rs569755800;rs535695316;rs555274401	0;1;10			MGMT	NM_002412	Body			MGMT	ENSCSAT00000002466	Body		0:50
cg10502904	cg10502904	0096677562	CCACCTACTAACCAAAACTAAATATATACAATAAAATAAATATTTAAACA	0079624533	CCGCCTACTAACCGAAACTAAATATATACAATAAAATAAATATTTAAACG	I	A	Red	ACCTCGGGCTCCCCGCCTGCTGGCCGAAACTGAGTATGTGCAGTAGGATGGATGTTTGAG[CG]ACACACACGTGTAACACTGCATCGGATGCGGGGCGTGGAGGCACCGCTGTATTAAAGGAA	37	10	131565289	CGCTCAAACATCCATCCTACTGCACATACTCAGTTTCGGCCAGCAGGCGG	9	122376241	R	rs553230092	19		TRUE	MGMT	NM_002412	3'UTR			MGMT	ENSCSAT00000002466	3'UTR		2:22C0G26
cg18632220	cg18632220	0044698532	AAATAAAACTTAACTTCAACTCTCAAAAAAATACAAACTCCATCRAACCC			II			TCAGGTGAATAGAAAATAACCATTTGCCAAGATTTGGAAAGACAGAGAGCTCTCTGGACA[CG]GGTTCGATGGAGCTTGCACCTCTCTGAGAGCTGAAGTCAAGTCTCACCCTCTCTCCATAC	37	10	131565910	CGGGTTCGATGGAGCTTGCACCTCTCTGAGAGCTGAAGTCAAGTCTCACC	9	122376866	F	rs146522887	7		TRUE						MGMT	ENSCSAT00000002466	3'UTR		3:14T25G5T3
cg07322235	cg07322235	0055721872	CAACTCATATCACTAATAACAACAAACAAAATTTCCAACATAAACRATAC			II			CTGTGGGGGGCCAGCTCATGTCACTGATGGCAGCAGGCAGGGTTTCCAGCATGGGCGGTG[CG]CTGCTGTCTGATACTTCATTATTGTGTTGTCATCCTAGCTGTATAATTAACTATATCCAA	37	10	131566176	CGCACCGCCCATGCTGGAAACCCTGCCTGCTGCCATCAGTGACATGAGCT	9	122377132	R	rs113939686;rs530149695;rs575082242;rs77167094;rs549976797	46;44;11;6;1								MGMT	ENSCSAT00000002466	3'UTR		3:25G6G11A5
cg20633478	cg20633478	0037658930	CTTAATATTTTTAAAACAAAATAAATCACACAACAAATCACATAAACACA	0094790460	CTTAATATTTTTAAAACAAAATAAATCACACAACGAATCACGTAAACACG	I	T	Red	GTTGTCTTAACTCTTGGTATTTTTGAAGCAGGATAAGTCACACAGCGGGTCACGTAGACA[CG]TGCTGTTTTGTGGGACAGGCCCTGGGCCTCCTTGCTCCTGGCAGGCCTCAGGTGCCGCAC	37	10	131566663	CTTGGTATTTTTGAAGCAGGATAAGTCACACAGCGGGTCACGTAGACACG	9	122377616	F	rs564682587;rs530522147;rs188459965	50;47;1		TRUE						MGMT	ENSCSAT00000002466	3'UTR		2:20G8C20
cg03570498	cg03570498	0086751293	CAACAACATCAAAAATAACCAAACAACCTACAAATCCTAACAATAACACA	0081639123	CAACAACGTCAAAAATAACCAAACAACCTACGAATCCTAACGATAACGCG	I	A	Red	CTGTTTTGTGGGACAGGCCCTGGGCCTCCTTGCTCCTGGCAGGCCTCAGGTGCCGCACGC[CG]CGTCACCGTCAGGACTCGCAGGCTGTCTGGTCATTTTTGACGTTGCTGAAGGTGAGTGGG	37	10	131566727	CAGCAACGTCAAAAATGACCAGACAGCCTGCGAGTCCTGACGGTGACGCG	9	122377680	R	rs118030379;rs529820341;rs191292454	8;17;26		TRUE						MGMT	ENSCSAT00000002466	3'UTR		2:24A8T16
cg00239899	cg00239899	0078656504	CTTCAACAACRTCAAAAATAACCAAACAACCTACRAATCCTAACRATAAC			II			GTTTTGTGGGACAGGCCCTGGGCCTCCTTGCTCCTGGCAGGCCTCAGGTGCCGCACGCCG[CG]TCACCGTCAGGACTCGCAGGCTGTCTGGTCATTTTTGACGTTGCTGAAGGTGAGTGGGAA	37	10	131566729	TTCAGCAACGTCAAAAATGACCAGACAGCCTGCGAGTCCTGACGGTGACG	9	122377682	R	rs118030379;rs529820341;rs191292454	6;15;24		TRUE						MGMT	ENSCSAT00000002466	3'UTR		2:22A8T18
cg25239156	cg25239156	0096781881	AAACAAAAACTTCTAACTCTCCAAAACAACAACTTAAAACCTAATAACCC			II			CTGCATGAACAGAACAGAAGCTTCTGGCTCTCCAAGGCAGCAGCTTGGGGCCTGGTGGCC[CG]GGTGTGCGAGCCGCGAGTGCTTTCCAACAGAGGGCACCAGAGCCGTGCGGTGTGCTGTGG	37	10	131566948	CGGGCCACCAGGCCCCAAGCTGCTGCCTTGGAGAGCCAGAAGCTTCTGTT	9	122377898	R				TRUE										0:50
cg09607482	cg09607482	0098668973	ATAACTACAAAAAACRACCTATAAAATCTCAAAAAACACAAAAAACCATC			II			CCCCAGCACCACTTCCCCTGCTGGAGGATGGATTTGAAGGAGGGTGGCTGGGCGGCACCC[CG]ATGGCTCCCTGTGCTCCCTGAGACCCTACAGGCCGCCCTCTGCAGCCACACCTGGACCGG	37	10	131567073	TGGCTGCAGAGGGCGGCCTGTAGGGTCTCAGGGAGCACAGGGAGCCATCG	9	122378023	R	rs147082690;rs532459245;rs552467590	1;8;35		TRUE										3:29G17G0G1
cg06408912	cg06408912	0065685560	ACCCTATCAAAACAAACTTAATAAATACCCRAAAATTCCCTCTAACAACC			II			GGGTTTCCGCGGCCCTGTCAGAACAGGCTTGATAGATGCCCGGAGGTTCCCTCTGACAGC[CG]CAGCAGCAGGGCTCAAACCGGCGGGGCCGTGTACCGCTCCAAGGACAAGCTCTGCCGAGG	37	10	131567498	CGGCTGTCAGAGGGAACCTCCGGGCATCTATCAAGCCTGTTCTGACAGGG	9	122378447	R	rs577085690;rs74694473;rs562758652	12;2;1		TRUE										1:29C20
cg01335658	cg01335658	0092761338	CCACATACTAACTTTTCATATCAACCTCAACAAAACTTATCCTTAAAACA	0036671866	CCGCGTACTAACTTTTCATATCGACCTCGACAAAACTTATCCTTAAAACG	I	A	Red	TGCCCGGAGGTTCCCTCTGACAGCCGCAGCAGCAGGGCTCAAACCGGCGGGGCCGTGTAC[CG]CTCCAAGGACAAGCTCTGCCGAGGCCGACATGAAAAGCCAGCACGCGGGTCGCCTAGAGC	37	10	131567534	CGCTCCAAGGACAAGCTCTGCCGAGGCCGACATGAAAAGCCAGCACGCGG	9	122378483	F	rs10829627;rs527789975;rs547833909;rs570732327	15;40;46;48		TRUE										1:21T28
cg23889967	cg23889967	0048745823	ACTTAAATCRCAAAAATAATTTCAATTACTAACACATCATCCAACCACCC			II			TTGGGGTTTGTAATTTGTATACACTTCTTACCCAGCAGAAACAGCTTACTGAACACCCCT[CG]GGTGGCTGGATGATGTGCTAGCAACTGAAACCATCTCTGCGACTTAAGCTTCTCTGGTGC	37	10	131568313	CGGGTGGCTGGATGATGTGCTAGCAACTGAAACCATCTCTGCGACTTAAG	9	122379253	F	rs533261177;rs143479844;rs563562604;rs529469203	1;24;41;42		TRUE										3:13A9T0G25
cg20341384	cg20341384	0006721351	ACTATATCCCCTAACCTAACCTACAAAAACAAAACAACCCTAAAAACCAC			II			TTACGGATGTTGCTGTATCCCCTGACCTGGCCTACAAGGACAGAACAGCCCTGGGGGCCA[CG]TCCCCTCCCGGTCTCATCTGCCGCTTGCTCACCTTGGCTGTCCATGCACCCGTAGCTGTG	37	10	131568735	CGTGGCCCCCAGGGCTGTTCTGTCCTTGTAGGCCAGGTCAGGGGATACAG	9	122379687	R				TRUE										3:1G2G7G37
cg22532370	cg22532370	0081682411	AATCACACTAAAATCCAAACRTAAATTCRTATATTTAAAAACTAAATCAC			II			GGGCGTGAGTGCCCGTGTGGTCGTTTATGTCGAGGACTGTATGCTCTGACCACGATGCCA[CG]TGACCCAGTTCCCAAACATACGAACCCACGTCTGGACCTCAGTGTGACTTAAGACCAAGG	37	10	131577638	GTCACACTGAGGTCCAGACGTGGGTTCGTATGTTTGGGAACTGGGTCACG	9	122388282	R	rs574662671;rs73379828	1;24		TRUE				chr10:131577450-131577742	Island					3:15G12A8G12
cg04605819	cg04605819	0016754296	ATCCAAAAAACATCTAAAAAACCCTATAATCCTAACCAAAAAAACAAACC			II			TCAGCTCCTCTGTCCAGGAAGCATCTGAGAGGCCCTGTGGTCCTGGCCAAGGAGGCAGGC[CG]TAAGGAGGGCAGGCCCGAGGACGTAGGTGTGGCAACACTCCGTGTGGAGTAGTCTCTGAG	37	10	131583364	CGGCCTGCCTCCTTGGCCAGGACCACAGGGCCTCTCAGATGCTTCCTGGA	9	122393372	R	rs557429008	23												2:3G32G13
cg10132287	cg10132287	0065675526	CCTTCACAATTAACAAACTATTCAAAAATAATACCCAAATCCAAAACTCA	0054779580	CCTTCACAATTAACGAACTATTCAAAAATAATACCCGAATCCGAAACTCG	I	A	Red	ACCGCAGAACTTCCTTCACAGTTGGCGAGCTATTCAGAAATGATACCCGAGTCCGAGGCT[CG]GCCTTCACTCGCTCCAAGCTCCGGTGGCACCTGCAGCCACCTGTAGGGTGTGCCTTTTCC	37	10	131584334	CCTTCACAGTTGGCGAGCTATTCAGAAATGATACCCGAGTCCGAGGCTCG	9	122394358	F	rs530099945;rs146400557;rs139400114	41;37;9		TRUE										3:19G0C12T16
cg16589421	cg16589421	0001730505	TAAAAATATAAACAAATCATAAAACCRCTATCCAAAACAACAACATACCC			II			TCACAAGTTTTTAAAAATGTAAGCAGGTCATGAGGCCGCTGTCCAGGACAGCAGCATGCC[CG]TTTCTGGTGATACTTGGTGCAGAGGGTAACTCCAGCAGCTGTGCGTGCTGACCCCTCCAG	37	10	131586456	CGGGCATGCTGCTGTCCTGGACAGCGGCCTCATGACCTGCTTACATTTTT	9	122396490	R	rs78849175;rs569191311	27;25												3:8G0T33G6
cg26664254	cg26664254	0023671536	ATTAAAAACCACTTACAAAACACACAACAAAAAAAACTAAATCACTAACA	0093667563	ATTAAAAACCACTTACGAAACACACAACGAAAAAAACTAAATCACTAACG	I	A	Red	AGCTGTCAGCATCGTTCATCCTCATGTTCGCTGGGCTGGGGGGAGGAACTGGCAGCTGTT[CG]CCAGTGATTCAGTTTTCTTCGTTGTGTGTTTCGTAAGTGGTTTTTAACCAGGCGCCCTTA	37	10	131589189	CGCCAGTGATTCAGTTTTCTTCGTTGTGTGTTTCGTAAGTGGTTTTTAAC	9	122399230	F	rs530844336	21		TRUE				chr10:131592393-131592616	N_Shelf					2:12C5T31
cg02584319	cg02584319	0020761275	TTAATTTTCTCACACACCRACTTAAAAAACAAACRATTCAAAACAAAACC			II			CAAATACGCTTTTGATTTTCTCACACACCGACTTAAAAGGCAGGCGGTTCAGGGCAAAGC[CG]GCACCCAGTAGGCCTTTCTGCTTCTCGAATCTTTGACTGTGCAGGTTGTTCCCCCACCCC	37	10	131591629	TGATTTTCTCACACACCGACTTAAAAGGCAGGCGGTTCAGGGCAAAGCCG	9	122401670	F	rs556846195	2		TRUE				chr10:131592393-131592616	N_Shore					3:16T16T4G11
cg18629132	cg18629132	0064776908	CACTCTACATATAAAAAAAAACCCAAAACCTAACAACAAAAAAACAACCA	0015606209	CACTCTACGTATAAAAAAAAACCCGAAACCTAACGACAAAAAAACAACCG	I	C	Grn	CTGTTGACACTGCACTCTGCGTGTGGAGGGAAGCCCGGGGCCTGGCGGCAGAGGAGCAGC[CG]CAGCCGCGCTGTGCACCCAGGAACCTGTCCTTCAGGAAGGAGGCGGCGGTAGAAATTAAT	37	10	131592435	CGGCTGCTCCTCTGCCGCCAGGCCCCGGGCTTCCCTCCACACGCAGAGTG	9	122402472	R	rs374514709;rs371301258	23;16		TRUE				chr10:131592393-131592616	Island					0:50
cg02656060	cg02656060	0066718554	TCCTAAAAATACTTCATTAATTAAAAAATCTAAACAAATTAATTTCTACC			II			CAGAGGAGCAGCCGCAGCCGCGCTGTGCACCCAGGAACCTGTCCTTCAGGAAGGAGGCGG[CG]GTAGAAATTAATCTGCTCAGATTTTCCAACTAATGAAGTATTCCCAGGACCGAAGGGGCC	37	10	131592483	CCTGGGAATACTTCATTAGTTGGAAAATCTGAGCAGATTAATTTCTACCG	9	122402520	R	rs540313712;rs115763580;rs576878861;rs180683974	1;12;42;44		TRUE				chr10:131592393-131592616	Island					2:39A7G2
cg09048905	cg09048905	0029660175	ACTCTTTAAAACCATTTCATTCTTTATTCCTAAAACCTACCTATAAACTC			II			ATGTAACTCTTGCTCTTTGGGGCCATTTCATTCTTTGTTCCTGGGGCCTGCCTGTGGGCT[CG]TCGGGACACTAGAGAGCAGGCATTCCCGTGGCCGCGGGAGAGCCGCGTTCCTGGCTGGCC	37	10	131592899	CGAGCCCACAGGCAGGCCCCAGGAACAAAGAATGAAATGGCCCCAAAGAG	9	122402936	R	rs556128974	40		TRUE				chr10:131592393-131592616	S_Shore					1:40C9
cg25750714	cg25750714	0050624269	ATAACATTAATTATAAAAACCAACCTATAATATCCRTTAACAACTACRCC			II			GTGATTTATTCATGGCATTAATTGTGAGGGCCAACCTGTGGTGTCCGTTGGCAGCTGCGC[CG]TTATCAGGGCCTGGGATCGGCCCAGCGAGCTCAAAGCACAAGGACTCACATTCAAAAATC	37	10	131631686	CGGCGCAGCTGCCAACGGACACCACAGGTTGGCCCTCACAATTAATGCCA	9	122441640	R	rs142497177;rs543984304;rs560254350	17;16;1		TRUE										0:50
cg23040531	cg23040531	0046627889	TTTAATTCTAAAAAACCCCTAACTCACCATTACRATACAAAAAAATAACC			II			TGTGAGAACCAGACTGGCCTCAGTTTCCCCCTCTGCTTCCAGGTCTGGGCTCTGACCGTG[CG]GTCATCTCTCTGTATCGTAATGGTGAGTCAGGGGCTCTCCAGAATCAAAGCCACTCACAG	37	10	131636729	TTGATTCTGGAGAGCCCCTGACTCACCATTACGATACAGAGAGATGACCG	9	122446644	R	rs191095796;rs546359444;rs566341369;rs181386961	0;1;18;38		TRUE	EBF3	NM_001005463	Body	chr10:131637098-131637310	N_Shore	EBF3	ENSCSAT00000002461	Body	N_Shore	0:50
cg00779373	cg00779373	0036625922	AATTTCTCAATTCATTAATTTCAACAATATTAATTTATCTCCRACTCACC			II			ACGTGAGCTTCAATTTCTCAGTTCATTAATTTCAACAATATTAATTTATCTCCGACTCAC[CG]TTACAACTTTACGGTTTGGAAGCCCTGTGCGTACACACCGCGTAGGAGGTGCCGTCTTTC	37	10	131637107	CGGTGAGTCGGAGATAAATTAATATTGTTGAAATTAATGAACTGAGAAAT	9	122447023	R					EBF3	NM_001005463	Body	chr10:131637098-131637310	Island	EBF3	ENSCSAT00000002461	Body	N_Shore	0:50
cg26729372	cg26729372	0011739163	AACAAACACCACACCAAAATCATTACAAAAACAAATAATAAAATACCACA	0095710598	AACGAACACCACACCAAAATCGTTACAAAAACAAATAATAAAATACCGCG	I	A	Red	TACACACCGCGTAGGAGGTGCCGTCTTTCAGCCGGCCCGACCCCGTGTCACGGGCAGGGC[CG]CGGCACCTCACCACCTGCCTCTGCAACGACCCTGGTGTGGTGCCCGCTGATGGCACGCAG	37	10	131637200	AGCGGGCACCACACCAGGGTCGTTGCAGAGGCAGGTGGTGAGGTGCCGCG	9	122447118	R	rs560570073;rs529889148	1;44		TRUE	EBF3	NM_001005463	Body	chr10:131637098-131637310	Island	EBF3	ENSCSAT00000002461	Body	N_Shore	2:27G11C10
cg00886512	cg00886512	0071726579	AATAATTTAAAATCATTATCTTCACAACATCCRTTAACRTATAAAAAAAC			II			CCCTGGTGTGGTGCCCGCTGATGGCACGCAGGCCAGTCGGCGGCACTTCGGGGGCCTGGG[CG]TCCCTTCATACGCTAACGGATGTTGTGAAGACAATGATTTCAAATCACTGATACCTTTCC	37	10	131637291	GTGATTTGAAATCATTGTCTTCACAACATCCGTTAGCGTATGAAGGGACG	9	122447209	R	rs138571230;rs552385359;rs185277308;rs141781459;rs548556890;rs568474321;rs534226216	1;12;18;19;26;43;51		TRUE	EBF3	NM_001005463	Body	chr10:131637098-131637310	Island	EBF3	ENSCSAT00000002461	Body	N_Shore	2:9G10C29
cg27591155	cg27591155	0052663234	TTTTCTCATTCTCACCTACCAATATCATCTCCRCAATAAAACAAAAAAAC			II			CGTTGGCGCTGGTGCAGGAAGGAGGAGGAGAGGCTTGGGGCCGGACCACGGGCGCGAAGG[CG]CTCTTCTGTTTCACTGCGGAGATGACATTGGCAGGTGAGAATGAGAAAATGCCGTGTGTG	37	10	131638584	TTTCTCATTCTCACCTGCCAATGTCATCTCCGCAGTGAAACAGAAGAGCG	9	122448484	R	rs200893560	37		TRUE	EBF3	NM_001005463	Body	chr10:131638564-131638840	Island	EBF3	ENSCSAT00000002461	Body	Island	0:50
cg05892817	cg05892817	0032714922	ATTTACTTTATTACAATAATACCRTCCAACCCCACCATAACAACCTCTTC			II			ATTGGCAGGTGAGAATGAGAAAATGCCGTGTGTGCTGCTACAGTTTGAAGGGAGGGTGAC[CG]AAGAGGCTGCCATGGTGGGGCTGGACGGCACTACTGCAACAAAGCAAACACGGTCAGCAC	37	10	131638672	TTTGCTTTGTTGCAGTAGTGCCGTCCAGCCCCACCATGGCAGCCTCTTCG	9	122448572	R	rs112439341	17		TRUE	EBF3	NM_001005463	Body	chr10:131638564-131638840	Island	EBF3	ENSCSAT00000002461	Body	Island	0:50
cg17516455	cg17516455	0066735104	ATCCAATACAAAAAAACTTACCTATTATCCAAAACRTAACCRAACCAAAC			II			GGGCACCAAAGGCCTCGCCTCGGACGGGGGGGCAGGGGCACGAAAACAAAACATGACATG[CG]TCTGGCTCGGCCACGCTCTGGATAACAGGCAAGCTCTTTTGCACTGGACTTTCCCTTCCA	37	10	131638824	TCCAGTGCAAAAGAGCTTGCCTGTTATCCAGAGCGTGGCCGAGCCAGACG	9	122448723	R	rs563975578;rs529567165	1;15		TRUE	EBF3	NM_001005463	Body	chr10:131638564-131638840	Island	EBF3	ENSCSAT00000002461	Body	Island	0:50
cg26121639	cg26121639	0079662922	RAAAAACCCCCCCCAAATATCTATCRCTAATAATAATATTATTTTTAACC			II			AGCCTCGCGGGGACACGCTGCTTGTATTGCGACTGTAGCCGACTGTTGAAATCCCCCCCC[CG]GCCAAAAATAACATTATTATCAGCGACAGACACTTGGGGGGGGTTCCCCGAGAATCTATA	37	10	131639315	GGGAACCCCCCCCAAGTGTCTGTCGCTGATAATAATGTTATTTTTGGCCG	9	122449213	R	rs372951999;rs540898994;rs558218789;rs578047240	25;38;43;50		TRUE	EBF3	NM_001005463	Body	chr10:131638564-131638840	S_Shore	EBF3	ENSCSAT00000002461	Body	S_Shore	0:50
cg10151454	cg10151454	0083800941	ACAAACAAACTCTCCTTATCAATCATAACATTTAAAAATCTACAAAAACC			II			TTAGAGGCAATTATCAACAGCTTGGATTCCTGGTCTGTCCCCCCACGCTCTGTGAACTTT[CG]GCCTCTGTAGACCTTCAAATGCCATGACTGACAAGGAGAGCTTGTTTGTGGCCGTAACTT	37	10	131639626	CGGCCTCTGTAGACCTTCAAATGCCATGACTGACAAGGAGAGCTTGTTTG	9	122449523	F				TRUE	EBF3	NM_001005463	Body	chr10:131638564-131638840	S_Shore	EBF3	ENSCSAT00000002461	Body	S_Shore	0:50
cg04217539	cg04217539	0079797475	AATCTCTTATAAACACATTAAAAAAAACTTCTAACAAATACCAATAACCC			II			AAGGAAAGCAAAGTCTCTTATGAACACATTGAGGGAAACTTCTAGCAAATACCAGTGACC[CG]CATGGCATCCATTGGAGCTGCCGTTTTTAGTAACTGGGCTCTCTGAGTGTTCTTACCCCA	37	10	131640139	CGGGTCACTGGTATTTGCTAGAAGTTTCCCTCAATGTGTTCATAAGAGAC	9	122450031	R	rs79493031;rs549017151;rs565954154	36;12;2		TRUE	EBF3	NM_001005463	Body	chr10:131638564-131638840	S_Shore	EBF3	ENSCSAT00000002461	Body	S_Shore	2:3A4C41
cg16803064	cg16803064	0091789197	TACCCTAAACRCCCTCCRAAAATTAATTAAAACCTTAACTAAAAAAACAC			II			GGAACCAGCAGAGCCAGAGAGAACAGAACGCTACGGACATTCCCCAGCTGGCCCTGGACA[CG]TGCCTCTTCAGCTAAGGCCTCAACCAACCCTCGGAGGGCGTTCAGGGCAGGGGTCCTCCC	37	10	131640303	CGTGCCTCTTCAGCTAAGGCCTCAACCAACCCTCGGAGGGCGTTCAGGGC	9	122450197	F	rs536210020;rs552971767;rs143017284	20;30;41		TRUE	EBF3	NM_001005463	Body	chr10:131638564-131638840	S_Shore	EBF3	ENSCSAT00000002461	Body	Island	3:32G2T4T9
cg25866634	cg25866634	0009732399	ATACCTTCCTATCTATACCTACCTTCAAAATACACAACAAAACCAAAACA	0028649884	GTACCTTCCTATCTATACCTACCTTCGAAATACACGACAAAACCAAAACG	I	A	Red	CTGCCCTTCAGTACCAGTTCCGTCTGCGGGTGTGGAGACCAGTCCCCACCCACAGCGACC[CG]TCCTGGCCCTGCCGTGCACTTCGAAGGCAGGCACAGACAGGAAGGCACGTGCGTGCTGAC	37	10	131641580	GTGCCTTCCTGTCTGTGCCTGCCTTCGAAGTGCACGGCAGGGCCAGGACG	9	122451525	R	rs554364540;rs114362263	1;49		TRUE	EBF3	NM_001005463	Body	chr10:131638564-131638840	S_Shelf	EBF3;ENSCSAG00000021877	ENSCSAT00000002461;ENSCSAT00000021967	Body;1stExon	S_Shore	1:18T31
cg23472379	cg23472379	0059773563	AATTAAATACTATTCCTAAAAACRTATAACACRCACAAAAAATAATACCC			II			TTTCCCCATCTCCCCCAACATGCCGACTCTGGACCCTTTATTTATCAAGATTAATCACTA[CG]GGCATCACTTTTTGTGCGTGCCATACGTTCCCAGGAACAGCACTTAATCCAGAAAGTTCC	37	10	131642886	CGGGCATCACTTTTTGTGCGTGCCATACGTTCCCAGGAACAGCACTTAAT	9	122452797	F	rs149679420	37		TRUE	EBF3	NM_001005463	Body			EBF3;ENSCSAG00000021877	ENSCSAT00000002461;ENSCSAT00000021967	Body;TSS1500	S_Shelf	0:50
cg27273310	cg27273310	0081717142	CAAAACCACCCATCCRAAAACTTTCTAAATTAAATACTATTCCTAAAAAC			II			TCTGGACCCTTTATTTATCAAGATTAATCACTACGGGCATCACTTTTTGTGCGTGCCATA[CG]TTCCCAGGAACAGCACTTAATCCAGAAAGTTCCCGGATGGGTGGCTCTGACAATGGGCAT	37	10	131642913	CGTTCCCAGGAACAGCACTTAATCCAGAAAGTTCCCGGATGGGTGGCTCT	9	122452824	F	rs149679420;rs556397801	10;26		TRUE	EBF3	NM_001005463	Body			EBF3;ENSCSAG00000021877	ENSCSAT00000002461;ENSCSAT00000021967	Body;TSS1500	S_Shelf	0:50
cg27417526	cg27417526	0074765542	ACTCCTTATAAAACTTATTAAACACAATATATACAATCRAACRAAATCCC			II			GAACTGTGCGCGGCCATAAATCAGCGGCACATGCGCTGTGTACAGTGCATGAATCACGGC[CG]GGACTCCGTCCGACTGCACACACTGTGTTTAACAAGCTTTATAAGGAGCCATCGGGCTTT	37	10	131647429	CTCCTTATAAAGCTTGTTAAACACAGTGTGTGCAGTCGGACGGAGTCCCG	9	122457349	R	rs528118756;rs544902144;rs77913802;rs530602732;rs550374400	1;5;8;9;11		TRUE	EBF3	NM_001005463	Body			EBF3	ENSCSAT00000002461	Body		0:50
cg17245223	cg17245223	0073629971	CTCCRTCCRACTACACACACTATATTTAACAAACTTTATAAAAAACCATC			II			CACGGCCGGGACTCCGTCCGACTGCACACACTGTGTTTAACAAGCTTTATAAGGAGCCAT[CG]GGCTTTATTATGGCTCTGCCTGACTCCAACAAAAACTGAGCCTGGAGGCCCGGGGACACG	37	10	131647483	TCCGTCCGACTGCACACACTGTGTTTAACAAGCTTTATAAGGAGCCATCG	9	122457403	F	rs544902144;rs77913802;rs530602732;rs550374400	51;48;47;45		TRUE	EBF3	NM_001005463	Body			EBF3	ENSCSAT00000002461	Body		0:50
cg03774288	cg03774288	0017718262	CATCTACATCAAAAAATAATATACTCCAATAAATATTTTCATCTTAACTC			II			CGGGCTTTATTATGGCTCTGCCTGACTCCAACAAAAACTGAGCCTGGAGGCCCGGGGACA[CG]AGTTAAGATGAAAATACTTATTGGAGTACATTACTTCTTGATGTAGATGGCGTTTTCCGT	37	10	131647543	ATCTACATCAAGAAGTAATGTACTCCAATAAGTATTTTCATCTTAACTCG	9	122457463	R				TRUE	EBF3	NM_001005463	Body			EBF3	ENSCSAT00000002461	Body		1:24A25
cg25089357	cg25089357	0077759205	AAATAATATTAATTAACCTAACTCRAAACTCTATAACTAAACRTACCAAC			II			TCTCATGAGCCCTCCGCACGCAGAGTTTACGGGCGAGAGCCCTGCCGAGCCAGGGCAAGG[CG]CTGGCACGTCCAGTCACAGAGCCCCGAGCCAGGCCAATCAATACCACTTTCCTGTTTTAG	37	10	131649255	AGTGGTATTGATTGGCCTGGCTCGGGGCTCTGTGACTGGACGTGCCAGCG	9	122459183	R	rs547927384;rs141578129;rs533395316	1;9;27		TRUE	EBF3	NM_001005463	Body			EBF3	ENSCSAT00000002461	Body		0:50
cg02526981	cg02526981	0059698230	CTATAAAAAACCAAATATCCRACTATCATATACAAACCAATATCCAAAAC			II			AGTCGGGCAGCCTGTGAAAGGCCAGATATCCGGCTATCATATGCAGGCCAGTATCCAGAG[CG]GGTCATACAAATAGAGCCTGACACGACCACATAGACTCAATGCTTCCTGCACGCTGGAAT	37	10	131650388	TGTGAAAGGCCAGATATCCGGCTATCATATGCAGGCCAGTATCCAGAGCG	9	122460306	F				TRUE	EBF3	NM_001005463	Body			EBF3	ENSCSAT00000002461	Body		0:50
cg04642620	cg04642620	0027745132	AAACTCTATTTATATAACCCRCTCTAAATACTAACCTACATATAATAACC			II			GAATCACATTCCATGCCAAATGAGGCAAGCAGTCGGGCAGCCTGTGAAAGGCCAGATATC[CG]GCTATCATATGCAGGCCAGTATCCAGAGCGGGTCATACAAATAGAGCCTGACACGACCAC	37	10	131650358	CGGCTATCATATGCAGGCCAGTATCCAGAGCGGGTCATACAAATAGAGCC	9	122460276	F	rs11016976;rs189197462	43;47		TRUE	EBF3	NM_001005463	Body			EBF3	ENSCSAT00000002461	Body		0:50
cg22690322	cg22690322	0049788166	AAAATAACATCAAACRCTAAACTACAACTAAAACCAAAACAACTCCAACC			II			ATGTGGCAGCAGAAATGGCATCAGGCGCTGAGCTGCAGCTGGGGCCAGAGCAGCTCCAAC[CG]GCCTGCTGCAATTAGAGACGTACCGGCGGGCAGGAGGCACTGGGATTTTCTTTCTTGTGA	37	10	131650713	AAATGGCATCAGGCGCTGAGCTGCAGCTGGGGCCAGAGCAGCTCCAACCG	9	122460633	F	rs535566727;rs191741146;rs572326314;rs79343301	51;37;36;1		TRUE	EBF3	NM_001005463	Body			EBF3	ENSCSAT00000002461	Body		2:29C9G10
cg27647623	cg27647623	0007795388	TAATTACAACAAACCRATTAAAACTACTCTAACCCCAACTACAACTCAAC			II			TGTGATGTCAGTTCAACTTGGGATTGCTGCAGCTAATGTGGCAGCAGAAATGGCATCAGG[CG]CTGAGCTGCAGCTGGGGCCAGAGCAGCTCCAACCGGCCTGCTGCAATTAGAGACGTACCG	37	10	131650678	AATTGCAGCAGGCCGGTTGGAGCTGCTCTGGCCCCAGCTGCAGCTCAGCG	9	122460598	R	rs191741146;rs572326314;rs79343301	0;1;36		TRUE	EBF3	NM_001005463	Body			EBF3	ENSCSAT00000002461	Body		2:16C9G23
cg10728451	cg10728451	0064688877	AAACATTATAATATACACRAAAAACACAAAAACCTTACAACCTCCRCRTC			II			CAGGGTGAGCCAGGCATTGTGGTGTGCACGGGAAGCACAAAGGCCTTGCAGCCTCCGCGT[CG]TTCACCAGGGGCGCTGCCCGCGGGGGCCGGCCTGGCTCCCCAGCCTGGCAGGAAGACGTC	37	10	131653136	CGACGCGGAGGCTGCAAGGCCTTTGTGCTTCCCGTGCACACCACAATGCC	9	122463059	R	rs183446899;rs186343972;rs148600889	18;7;4		TRUE	EBF3	NM_001005463	Body			EBF3	ENSCSAT00000002461	Body		2:16T27A5
cg07554626	cg07554626	0095769577	TTTACCCTCACAAAAATAACAATAACTTTTCTAACATCCTAACCRCTCCC			II			CAAACCTTGTGTTTGCCCTCACAGAAATGACAGTGGCTTTTCTAGCATCCTGGCCGCTCC[CG]TCCGTGGAGCTCCCCAGTGCCAGCGGGGGATGGCTCAGACCTGCCTAGGGTCACCCTGGG	37	10	131653285	CGGGAGCGGCCAGGATGCTAGAAAAGCCACTGTCATTTCTGTGAGGGCAA	9	122463207	R	rs59893037;rs539206999;rs559198329;rs577771827	8;5;2;1		TRUE	EBF3	NM_001005463	Body			EBF3	ENSCSAT00000002461	Body		1:11A38
cg09255332	cg09255332	0048654286	TCACTAATATAAAACCCAAAATAACCCTAAACAAATCTAAACCATCCCCC			II			AATGACAGTGGCTTTTCTAGCATCCTGGCCGCTCCCGTCCGTGGAGCTCCCCAGTGCCAG[CG]GGGGATGGCTCAGACCTGCCTAGGGTCACCCTGGGTTTCACACCAGTGACTCCAGCATCC	37	10	131653310	CGGGGGATGGCTCAGACCTGCCTAGGGTCACCCTGGGTTTCACACCAGTG	9	122463232	F	rs556808405;rs142121505;rs151161985	42;44;47		TRUE	EBF3	NM_001005463	Body			EBF3	ENSCSAT00000002461	Body		2:30G3T15
cg16093296	cg16093296	0039728237	TATTATCTACRACAAACTAAACCCAATTACTAAACAAAATATTAACAATC			II			AGCGGTCCAGGTATTCCGCCGTCAAGAGCTCCCTGTGTCCACTTCGGATGTGGTTGCTAT[CG]ACTGCCAATATCTTGTTTAGTAACTGGGTTCAGTCTGTCGCAGACAACATGTTGACTCCC	37	10	131660649	CGACTGCCAATATCTTGTTTAGTAACTGGGTTCAGTCTGTCGCAGACAAC	9	122470550	F	rs574852891;rs540653223;rs560721255;rs532685106	0;38;40;46		TRUE	EBF3	NM_001005463	Body			EBF3	ENSCSAT00000002461	Body		2:41T2A5
cg06899515	cg06899515	0015645169	ATATCATTTATAACTCATTCTTTTAATTCACCRTACTAATCAACTAAACC			II			AAGCGCTGGACATGTCATTTGTGACTCATTCTTTTAATTCACCGTGCTAATCAACTGAAC[CG]CCACAGCCTCCCAAGGTAATTGTGTCTTTATAGGAGTTGAAAGCAGCAGGCAAAAGGGCC	37	10	131661571	TGTCATTTGTGACTCATTCTTTTAATTCACCGTGCTAATCAACTGAACCG	9	122471472	F	rs60674430;rs554813320	19;2			EBF3	NM_001005463	Body			EBF3	ENSCSAT00000002461	Body		0:50
cg11295218	cg11295218	0082733509	ATCACTAACTAACAAATATCACATAATATAACRAAACCTATAATATCAAC			II			TCCCTGCACCAGCCCCAGAGCAGCAAAAGCAGGGCCCGGCCATGCTGGGAATTGGGGGGA[CG]CTGACATCACAGGCTCCGCCACACCATGTGATACCTGCCAGCCAGTGACAGGCAGCTCCT	37	10	131662555	CGCTGACATCACAGGCTCCGCCACACCATGTGATACCTGCCAGCCAGTGA	9	122472455	F	rs540258783;rs532245571;rs564657993;rs191767281	14;15;17;18			EBF3	NM_001005463	Body	chr10:131666016-131666315	N_Shelf	EBF3	ENSCSAT00000002461	Body	N_Shelf	3:9T0G7T31
cg17191256	cg17191256	0008740274	AATAACCCTCTCCTACAAATCCAAACAATTCTACAAAAATACTCCTAAAC			II			GGAGGCCTCTACCGCTTTCCCGCAGAAGCTGGAGCTGTGAACTCACCGGTGTAGACAAAG[CG]CCCAGGAGCACCTTTGCAGAACTGCTTGGATTTGTAGGAGAGGGTCACTTCGACGACGCC	37	10	131665419	CGCCCAGGAGCACCTTTGCAGAACTGCTTGGATTTGTAGGAGAGGGTCAC	9	122475290	F	rs202131955	41		TRUE	EBF3	NM_001005463	Body	chr10:131666016-131666315	N_Shore	EBF3	ENSCSAT00000002461	Body	N_Shore	0:50
cg26372765	cg26372765	0010778883	ACACTTACCAATTAAATATAATTACCAAAATAAACACAAATTAAACCATC			II			ATGAGAGGCGGACACTTGCCAGTTGGATATAATTACCAAAATGAGCACAAATTGGACCAT[CG]TCTTGGAATGCCCCCTCCTAGCTGTCACCCAGAGTCCCGGGACCTACAGTGTTTTTTAAG	37	10	131665635	CACTTGCCAGTTGGATATAATTACCAAAATGAGCACAAATTGGACCATCG	9	122475506	F	rs532776607;rs551157249	23;1		TRUE	EBF3	NM_001005463	Body	chr10:131666016-131666315	N_Shore	EBF3	ENSCSAT00000002461	Body	N_Shore	0:50
cg19741645	cg19741645	0039793889	CCTACTTCTCRTAATTCTAACACTAATTATTCCAATAAACRAAAAACCTC			II			GTCTCCTTAAACCTGCTTCTCGTAATTCTAGCACTAATTGTTCCAGTGGACGGGGGACCT[CG]ATGGCAGGTTTTAAACCCCAGGGCTGCAGGGCAGGGGGGTGTTCCGTAGCCACCCACGGG	37	10	131665838	CGAGGTCCCCCGTCCACTGGAACAATTAGTGCTAGAATTACGAGAAGCAG	9	122475709	R	rs550151515	41		TRUE	EBF3	NM_001005463	Body	chr10:131666016-131666315	N_Shore	EBF3	ENSCSAT00000002461	Body	N_Shore	1:8A41
cg07506153	cg07506153	0058727210	CCTCRATAACAAATTTTAAACCCCAAAACTACAAAACAAAAAAATATTCC			II			TGGACGGGGGACCTCGATGGCAGGTTTTAAACCCCAGGGCTGCAGGGCAGGGGGGTGTTC[CG]TAGCCACCCACGGGAGAAGCTGCTGCCACAGGCGAACAGTGCAGTGTGTTAAAAGGGGAA	37	10	131665884	CGGAACACCCCCCTGCCCTGCAGCCCTGGGGTTTAAAACCTGCCATCGAG	9	122475755	R	rs566970211;rs182677053;rs12572694	45;9;1		TRUE	EBF3	NM_001005463	Body	chr10:131666016-131666315	N_Shore	EBF3	ENSCSAT00000002461	Body	N_Shore	0:50
cg18199434	cg18199434	0091757416	CAATACACTATTAACAACTTATCAAATCCATTCATAAAAACAACAACAAC			II			GCACCTTGTGTCAATACACTATTGACAGCTTGTCAAATCCATTCATGAAGACAGCAACAG[CG]CGAAGCTGACCGAGTCCGCGGGCTTACCTCGCTCCACACCAACATAGTTCCGAATACAAC	37	10	131666017	AATACACTATTGACAGCTTGTCAAATCCATTCATGAAGACAGCAACAGCG	9	122475888	F	rs201480239	1		TRUE	EBF3	NM_001005463	Body	chr10:131666016-131666315	Island	EBF3	ENSCSAT00000002461	Body	Island	1:29C20
cg27454298	cg27454298	0089731440	AAACRAAACTCTAAAATCTACCTTCTCTATCTTATATAAACAACCACTCC			II			TATGATGACGGTGGCACCCCCCGTGGTCCAGCCTTCACTGGGACTGATGGCCTTGATGCA[CG]GAGTGGCTGCTCACACAAGACAGAGAAGGCAGACCTTAGAGCCCCGTCCTCCTCCGACGC	37	10	131666169	CGGAGTGGCTGCTCACACAAGACAGAGAAGGCAGACCTTAGAGCCCCGTC	9	122476040	F	rs200533371;rs368194543	46;47		TRUE	EBF3	NM_001005463	Body	chr10:131666016-131666315	Island	EBF3	ENSCSAT00000002461	Body	Island	0:50
cg04989813	cg04989813	0015693857	TAAACTCTAAATCAAATCCRATTACACATCTTCATAAACRAAAATTTTCC			II			AATCATCTTTTTAGACTCTGGGTCAGATCCGGTTGCACATCTTCATAAGCGGGAGTTTTC[CG]GAAGCCCGCGTGCCGTGGTTTCCCTGACAGGTCAGAGGCAGCGCCGTGCAGACACTGTCT	37	10	131667853	AGACTCTGGGTCAGATCCGGTTGCACATCTTCATAAGCGGGAGTTTTCCG	9	122477720	F	rs547606533;rs115224861;rs539468844	32;28;1		TRUE	EBF3	NM_001005463	Body	chr10:131666016-131666315	S_Shore	EBF3	ENSCSAT00000002461	Body	S_Shore	1:26G23
cg12502265	cg12502265	0022681877	TACAAACACTATCTAATTAATCACCATTAACTATTATTATTTAACACACC			II			AGGCAGCGCCGTGCAGACACTGTCTAGTTAATCACCATTAGCTATTGTTGTTTAGCACAC[CG]CCGACATGCCACCTTCCTTTGTTTGCTTTAATGTTGGACTAGCGGGGGTTATATTTGCTC	37	10	131667950	GCAGACACTGTCTAGTTAATCACCATTAGCTATTGTTGTTTAGCACACCG	9	122477817	F	rs373044314	2		TRUE	EBF3	NM_001005463	Body	chr10:131666016-131666315	S_Shore	EBF3	ENSCSAT00000002461	Body	S_Shore	0:50
cg00185660	cg00185660	0013688124	CACACCRCCRACATACCACCTTCCTTTATTTACTTTAATATTAAACTAAC			II			TTGTTGTTTAGCACACCGCCGACATGCCACCTTCCTTTGTTTGCTTTAATGTTGGACTAG[CG]GGGGTTATATTTGCTCATTCCACGCGCATCTCCCTCCGCAGCAGAGGCGCAGAGCACACA	37	10	131667994	ACACCGCCGACATGCCACCTTCCTTTGTTTGCTTTAATGTTGGACTAGCG	9	122477861	F	rs373044314;rs560008991;rs73381753;rs545819454	46;42;35;25		TRUE	EBF3	NM_001005463	Body	chr10:131666016-131666315	S_Shore	EBF3	ENSCSAT00000002461	Body	S_Shore	0:50
cg05636467	cg05636467	0041687524	CCCRCAACCTAAATTCAATTATCCTTATTACATAAACCTAACCRCATTAC			II			CTCGCTAAAGCCCCGCAGCCTGGATTCAGTTGTCCTTATTGCATAAACCTAACCGCATTA[CG]GCACTTGGCATGCAAATCGCTTCTGTGCTGCAGGCCGGGTGCTGGGCAGGGCTCGCGGAA	37	10	131669406	CCGCAGCCTGGATTCAGTTGTCCTTATTGCATAAACCTAACCGCATTACG	9	122479273	F	rs539522790;rs556306272;rs576891691	48;9;7		TRUE	EBF3	NM_001005463	Body	chr10:131666016-131666315	S_Shelf	EBF3	ENSCSAT00000002461	Body	S_Shelf	0:50
cg04043455	cg04043455	0014717269	TTAACATACAAATCRCTTCTATACTACAAACCRAATACTAAACAAAACTC			II			CATTACGGCACTTGGCATGCAAATCGCTTCTGTGCTGCAGGCCGGGTGCTGGGCAGGGCT[CG]CGGAAGGTTTAAACAGGGTTGGAGTCGTTTACGAGGGGACAAGTGACAAGGAAAAAAAAT	37	10	131669461	TGGCATGCAAATCGCTTCTGTGCTGCAGGCCGGGTGCTGGGCAGGGCTCG	9	122479328	F	rs181555685;rs115913434	37;19		TRUE	EBF3	NM_001005463	Body	chr10:131666016-131666315	S_Shelf	EBF3	ENSCSAT00000002461	Body	S_Shelf	0:50
cg07018648	cg07018648	0005670475	ATTTTAATTTATCRAAAACRCCCATCCAAAAACTCATACCCAAATACCTC			II			AAATGGTCCTGTCCCTTCGGAGCTGACTGGACCAGGATGTAACCACCCACTGGGCCTGCA[CG]AGGTATCTGGGTATGAGCTTCTGGATGGGCGCTTCCGACAAACCAAAATAAAACCAAATA	37	10	131671373	TTTTGGTTTGTCGGAAGCGCCCATCCAGAAGCTCATACCCAGATACCTCG	9	122481273	R	rs553150511;rs573278894	25;48		TRUE	EBF3	NM_001005463	Body			EBF3	ENSCSAT00000002461	Body		2:13C19T16
cg09121772	cg09121772	0075622350	CTTTCTCTTCTCCTTTATTAAACAACRAAACTTTCCCATTCACCTACCAC			II			CAAATAAATTAAAATCGCAAGAAAAGCAGTAAGCAAAAGAACGCCTGGAAACATGAAGGC[CG]TGGCAGGTGAATGGGAAAGTCCCGCTGTTCAATAAAGGAGAAGAGAAAGCCTAGGAGGGC	37	10	131671489	TTTCTCTTCTCCTTTATTGAACAGCGGGACTTTCCCATTCACCTGCCACG	9	122481389	R	rs544888307;rs561647911	1;8		TRUE	EBF3	NM_001005463	Body			EBF3	ENSCSAT00000002461	Body		2:21C15C12
cg20402653	cg20402653	0015691919	TACACCATCCTTTATATTCATTCATATAAAATTACTCTCACCAAACCCCC			II			CCCCTTCCACCTCGGGGACACCCCCTCATCCTGCCTTGGTGCAGGAGGTCTGACCAAGGG[CG]GGGGCCTGGTGAGAGTAACTCCACATGAATGAACATAAAGGATGGTGCAAAGAAAAAGAA	37	10	131671616	CGGGGGCCTGGTGAGAGTAACTCCACATGAATGAACATAAAGGATGGTGC	9	122481516	F	rs146060228	1		TRUE	EBF3	NM_001005463	Body			EBF3	ENSCSAT00000002461	Body		2:11G5G32
cg15991708	cg15991708	0019763203	AACAACATATTTATACACAACAATTCCAAACACAAAAAACAAACCCACCA	0092768865	AACAACATATTTATACACAACAATTCCAAACACGAAAAACGAACCCGCCG	I	C	Grn	TGTAACATGTGCCTACCATTTTCCAGATAAGAAGGGGCCGTACCTTCTGACGGGTCTAGG[CG]GCGGGCCCGCCTCCCGTGTTTGGAATTGTTGTGCACAAACATGTTGTCTGACACGGCCAG	37	10	131671760	CGGCGGGCCCGCCTCCCGTGTTTGGAATTGTTGTGCACAAACATGTTGTC	9	122481660	F	rs570873800;rs530444182	0;7		TRUE	EBF3	NM_001005463	Body			EBF3	ENSCSAT00000002461	Body		0:50
cg11065917	cg11065917	0091626448	ACRTACTAACCRTATCAAACAACATATTTATACACAACAATTCCAAACAC			II			CATTTTCCAGATAAGAAGGGGCCGTACCTTCTGACGGGTCTAGGCGGCGGGCCCGCCTCC[CG]TGTTTGGAATTGTTGTGCACAAACATGTTGTCTGACACGGCCAGCACGTGGCCGTCCACG	37	10	131671776	CGTGCTGGCCGTGTCAGACAACATGTTTGTGCACAACAATTCCAAACACG	9	122481676	R	rs150383257	40		TRUE	EBF3	NM_001005463	Body			EBF3	ENSCSAT00000002461	Body		0:50
cg22715479	cg22715479	0019684165	TTAAAATTATTATACACAAACATATTATCTAACACRACCAACACRTAACC			II			GCCTCCCGTGTTTGGAATTGTTGTGCACAAACATGTTGTCTGACACGGCCAGCACGTGGC[CG]TCCACGTTGACTGTTGTCGATACAACAACCTGCAAAGATGAAGTGGATTTGAAAATGGAA	37	10	131671830	CGGCCACGTGCTGGCCGTGTCAGACAACATGTTTGTGCACAACAATTCCA	9	122481730	R	rs150383257;rs147554322	16;1		TRUE	EBF3	NM_001005463	Body			EBF3	ENSCSAT00000002461	Body		0:50
cg26010373	cg26010373	0011617882	ACAACCCTCRAAATATACRAAAATTCCAAATATACATTTCTCAAAAACAC			II			CCTGAACAGTTGCAAATCAGAGAATTCAAATTTGGTATGAAAAGTCAGGACCACGGTCCA[CG]TGTCTTTGAGAAATGTATACCTGGAATCTCCGCATATCTCGAGGGTTGCCTGCATTCTTC	37	10	131676010	CAACCCTCGAGATATGCGGAGATTCCAGGTATACATTTCTCAAAGACACG	9	122485883	R	rs572000530	37			EBF3	NM_001005463	Body			EBF3	ENSCSAT00000002461	Body		0:50
cg02584267	cg02584267	0054714290	ATTTCAATAACACAATAAAAACTACAACCACCRACCCCCATAAAAACCTC			II			ACTTCAGCGAACAAAAAACGTCCTGCCCCGAAGGAGAACACAAGAGTGGGGCACGTGATC[CG]AGGCCCTCATGGGGGCCGGTGGCTGCAGCCTTTACTGTGCTATTGAAATGAAATAGTTAA	37	10	131682251	TTTCAATAGCACAGTAAAGGCTGCAGCCACCGGCCCCCATGAGGGCCTCG	9	122491955	R	rs533037533;rs149362140;rs75560029;rs57720357;rs112963009	0;3;18;19;32		TRUE	EBF3	NM_001005463	Body			EBF3	ENSCSAT00000002461	Body		2:17T14C17
cg09096787	cg09096787	0011711187	CAACTATAACCACTACTTTCAAAAACTTCCCAATAATTAACAAAAACCTC			II			AGATAGAGCCTTTAAGAGACTTTTCCCTGACTGATAAGAGTGGCCAGTGGAGTGCTTCCT[CG]AGGTCCCTGCTAATTACTGGGAAGTCCCTGAAAGCAGTGGCCACAGCTGTGGTGTGTGCA	37	10	131682386	CGAGGTCCCTGCTAATTACTGGGAAGTCCCTGAAAGCAGTGGCCACAGCT	9	122492090	F	rs565621482;rs534629948	0;6		TRUE	EBF3	NM_001005463	Body	chr10:131686365-131686595	N_Shelf	EBF3	ENSCSAT00000002461	Body		0:50
cg19074393	cg19074393	0077627235	ACTAAAAAATCCCTAAAAACAATAACCACAACTATAATATATACACACCC			II			CCCTGCTAATTACTGGGAAGTCCCTGAAAGCAGTGGCCACAGCTGTGGTGTGTGCACACC[CG]GCCATCAGTCGCTGGAGTATTGATTACTGAGCAATTCTAGCCGATCGGGTTCGGGCGCTT	37	10	131682452	CTGGGAAGTCCCTGAAAGCAGTGGCCACAGCTGTGGTGTGTGCACACCCG	9	122492156	F	rs185967278;rs571391391	11;2		TRUE	EBF3	NM_001005463	Body	chr10:131686365-131686595	N_Shelf	EBF3	ENSCSAT00000002461	Body		1:45G4
cg06699461	cg06699461	0082802369	ATCACTAAAATATTAATTACTAAACAATTCTAACCAATCAAATTCAAACA	0029625837	ATCGCTAAAATATTAATTACTAAACAATTCTAACCGATCGAATTCGAACG	I	C	Grn	ACCCGGCCATCAGTCGCTGGAGTATTGATTACTGAGCAATTCTAGCCGATCGGGTTCGGG[CG]CTTCAGAGACAATGTGCTTCCCTCACAAAACCTGTAATGAGCAGTTCCTATACAAGACTA	37	10	131682509	CGCCCGAACCCGATCGGCTAGAATTGCTCAGTAATCAATACTCCAGCGAC	9	122492213	R	rs537508824;rs190038774;rs574050938;rs114859283;rs553434197	48;30;16;11;6		TRUE	EBF3	NM_001005463	Body	chr10:131686365-131686595	N_Shelf	EBF3	ENSCSAT00000002461	Body		0:50
cg12129080	cg12129080	0056609239	ACATATCAACATATACAAAAAAAATATATATACAAATCATCCATTACTCA	0008625295	ACGTATCAACATATACAAAAAAAATATATATACAAATCATCCATTACTCG	I	A	Red	TTCATTACTCCTGCGTGTCAACATATACAAGAGAAATGTGTGTACAGGTCATCCATTACT[CG]GAACAGCACCGAGCCCTCTCTCTTCACCTCCCTTTGTTGATGAGCCAGGAGCCATAAATT	37	10	131684716	GCGTGTCAACATATACAAGAGAAATGTGTGTACAGGTCATCCATTACTCG	9	122494418	F	rs143547360;rs148073534;rs76665156;rs11599715	49;48;3;1		TRUE	EBF3	NM_001005463	Body	chr10:131686365-131686595	N_Shore	EBF3	ENSCSAT00000002461	Body		0:50
cg03128163	cg03128163	0033781826	TTAACTATAAACCTAACRAATAATAAAAAACAAACAAAATCAACTAACCC			II			CTTTCAGAGCGTTGACTATAAACCTGGCGAATGGTAAGAGGCAAACAAAATCAGCTAACC[CG]CCCCCACGCTCCTCATAGATGCTCAGTCCCTAAAACGTCCAGTAGGGAAGCCCGGGACCA	37	10	131686154	TGACTATAAACCTGGCGAATGGTAAGAGGCAAACAAAATCAGCTAACCCG	9	122495852	F				TRUE	EBF3	NM_001005463	Body	chr10:131686365-131686595	N_Shore	EBF3	ENSCSAT00000002461	Body		1:5G44
cg05734295	cg05734295	0055637113	AACCCTTCAATCTATTAACTAAAACCATATAAAATTCAAATCCAAAAAAC			II			GCCCTCCGCGTGATTTTCCATTTTCCTGTCGGGGAGCAGCACCCGCTATGGCTCTTCCTC[CG]CCTTCTGGACCTGAACCTCACATGGTCCCAGTCAACAGACTGAAGGGCCCGAGGCGGTGG	37	10	131686486	CGCCTTCTGGACCTGAACCTCACATGGTCCCAGTCAACAGACTGAAGGGC	9	122496186	F	rs531392502	51		TRUE	EBF3	NM_001005463	Body	chr10:131686365-131686595	Island	EBF3	ENSCSAT00000002461	Body		0:50
cg22839476	cg22839476	0059624924	TCAATAACTAAACAAACACAATAACCATTCACCAATAAAACTAAACCTCC			II			TCCTTCCAAAATGCTCCTGGTGAATTGCTAGAACAAATAACAACATTGTTCACAAGGCCG[CG]GAGGCCCAGTCCCACTGGTGAATGGCCATTGTGTTTGTCCAGCTACTGATACCTGCGCTT	37	10	131686739	CAGTAGCTGGACAAACACAATGGCCATTCACCAGTGGGACTGGGCCTCCG	9	122496426	R	rs539394535;rs555901513;rs139129756	1;17;26		TRUE	EBF3	NM_001005463	Body	chr10:131686365-131686595	S_Shore	EBF3	ENSCSAT00000002461	Body		0:50
cg10598433	cg10598433	0089701318	CTAAATTTAAAAAAAACCTTCTCAAAAAAATCTAATATTCRATTCCCACC			II			CACGACATCGGCGCAGCACAAGCATCCCTCTGTGCGGATGCCCAGAGCGGGTCCCGGCCG[CG]GTGGGAACCGAACACCAGATCCCTCTGAGAAGGTTTTCTTTAAATCCAGCTCCAATGCAT	37	10	131686885	TGGATTTAAAGAAAACCTTCTCAGAGGGATCTGGTGTTCGGTTCCCACCG	9	122496572	R				TRUE	EBF3	NM_001005463	Body	chr10:131686365-131686595	S_Shore	EBF3	ENSCSAT00000002461	Body		0:50
cg09326135	cg09326135	0005758855	AAACCAACTTAATAAAAACRCTTTCCCAATCTATAACAACRCACTTAAAC			II			CGAGGCATAACAAGCCAGCTTGATGAAAACGCTTTCCCAATCTGTGACAACGCACTTGAA[CG]TCGCCATCAAATCATAACCCCCAAATATGTATTTTCCCATTTTAGGGGAGGGCGCCGGCA	37	10	131691124	AGCCAGCTTGATGAAAACGCTTTCCCAATCTGTGACAACGCACTTGAACG	9	122500802	F	rs113098251;rs532553412;rs146354924	49;39;5		TRUE	EBF3	NM_001005463	Body	chr10:131694674-131694933	N_Shelf	EBF3	ENSCSAT00000002461	Body	N_Shelf	0:50
cg04904609	cg04904609	0060619988	AAAACCTATTCCAAACCATATATACCAAATTAACCCATAACTTCATAACA	0049621221	AAAACCTATTCCGAACCGTATATACCAAATTAACCCGTAACTTCATAACG	I	A	Red	TTTTCCCATTTTAGGGGAGGGCGCCGGCAGCCAGCCGTTAATTAGCATACTTCCCATGCT[CG]TCATGAAGTCACGGGCTAATCTGGCACACACGGTTCGGAACAGGCTCCTGCCTGAATCAA	37	10	131691217	GGAGCCTGTTCCGAACCGTGTGTGCCAGATTAGCCCGTGACTTCATGACG	9	122500895	R	rs568645487;rs114007235;rs528020433;rs191370682;rs538618617;rs181439916	1;13;32;33;37;38		TRUE	EBF3	NM_001005463	Body	chr10:131694674-131694933	N_Shelf	EBF3	ENSCSAT00000002461	Body	N_Shelf	1:43G6
cg04263216	cg04263216	0006752209	RAAAACAAAATCCTAAATAATAAATACAAACCTTAACATCTCTTCTAATC			II			AATTAGTCACAACGAGGGCTGAGGACTCACTTGTCAACCCTGAGCCTGTCAGTTTTAGGA[CG]ACCAGAAGAGATGCCAAGGTCTGTACCCATCACCCAGGACCTTGCCCCCGTGGCTGGCAC	37	10	131692663	CGACCAGAAGAGATGCCAAGGTCTGTACCCATCACCCAGGACCTTGCCCC	9	122502340	F					EBF3	NM_001005463	Body	chr10:131694674-131694933	N_Shelf	EBF3	ENSCSAT00000002461	Body	N_Shelf	3:5G38C0A4
cg20800606	cg20800606	0076751366	AAAAAAAAAACTAAATAAAACCAAACAACAAAACATAACCTAACAACTCC			II			GAATGCACATTAAAAGAGGGACTGAATGAAGCCAAGCAACAAGACATAACCTGACAGCTC[CG]CTCCCGGCCACGCGGCCACCGTCAGCCACCCTGGCCTGGCGTCGCCCGCCATTCCTGGCC	37	10	131694675	AAAGAGGGACTGAATGAAGCCAAGCAACAAGACATAACCTGACAGCTCCG	9	122504342	F	rs112270473;rs565642227;rs142572741;rs368429974	44;17;7;2		TRUE	EBF3	NM_001005463	Body	chr10:131694674-131694933	Island	EBF3	ENSCSAT00000002461	Body	Island	2:6C15G27
cg26275858	cg26275858	0085638576	AAAACCAAAAATAACAAACAACACCAAACCAAAATAACTAACAATAACCA	0017793280	AAAACCAAAAATAACGAACGACGCCAAACCAAAATAACTAACGATAACCG	I	C	Grn	AGAGGGACTGAATGAAGCCAAGCAACAAGACATAACCTGACAGCTCCGCTCCCGGCCACG[CG]GCCACCGTCAGCCACCCTGGCCTGGCGTCGCCCGCCATTCCTGGCCCCTCCGAGCAGCTG	37	10	131694689	CGGCCACCGTCAGCCACCCTGGCCTGGCGTCGCCCGCCATTCCTGGCCCC	9	122504356	F	rs11813093	43		TRUE	EBF3	NM_001005463	Body	chr10:131694674-131694933	Island	EBF3	ENSCSAT00000002461	Body	Island	2:5G9G34
cg00179795	cg00179795	0016609563	RTAAACAAACTTCTCTCTCRATTTAAACCTCTACTCAATATTTAATAATC			II			AGCTGGTGACACGCCCAGCCCGTAGCCACCTTTCGCCCTGCGTGAACTTGGCAGGGGAGT[CG]ACCATTAAATACTGAGCAGAGGCTCAAACCGAGAGAGAAGCCTGCCCACGCCGCCACCCC	37	10	131695114	CGACCATTAAATACTGAGCAGAGGCTCAAACCGAGAGAGAAGCCTGCCCA	9	122504779	F	rs565875564;rs112361367	1;11		TRUE	EBF3	NM_001005463	Body	chr10:131697079-131697412	N_Shore	EBF3	ENSCSAT00000002461	Body	S_Shore	3:23A10C5C9
cg17726092	cg17726092	0079793236	TTTTTACAAATCAAACACCAAAAACRTCTTCTCCTTACTCRAAACTACAC			II			CTGCCCGGCCCGCGGCCGGCGTCCCCTCTGCACGGCTATTAATTTTGCATCCTCGGATAA[CG]TGCAGCCTCGAGTAAGGAGAAGACGTTTTTGGTGTCTGATCTGTAAAAAGTTCTCGAGAC	37	10	131697193	CGTGCAGCCTCGAGTAAGGAGAAGACGTTTTTGGTGTCTGATCTGTAAAA	9	122506863	F	rs369619730	10		TRUE	EBF3	NM_001005463	Body	chr10:131697079-131697412	Island	EBF3	ENSCSAT00000002461	Body	S_Shelf	2:11A8A29
cg08434399	cg08434399	0096777520	TATATATCRAATAATAAAAAACATAAAAAAATTATTCTCCTCCAAACCCC			II			AAGCCCCATTATGTGTGTCGGATGGTGAGGAACATAAGGAAGTTGTTCTCCTCCAGGCCC[CG]CCTCACCATGGACTGTGCCGGAGGACGGTGAGGCAGAGGCCGGCGCCCTGGACCAGCCTG	37	10	131697669	CGGGGCCTGGAGGAGAACAACTTCCTTATGTTCCTCACCATCCGACACAC	9	122507339	R	rs12776159;rs569071654;rs7921221	44;36;1		TRUE	EBF3	NM_001005463	Body	chr10:131697079-131697412	S_Shore	EBF3	ENSCSAT00000002461	Body	S_Shelf	1:6T43
cg09441748	cg09441748	0093755230	ATTTCAAAAAACAACTAAAACATATCCRTTTCTCCTCCTAAACTTCCCTC			II			AAACAACAGCCAGCCATGTGGCTAAAATGTAAATAAATACAGCCTTCCCGACTTGCTGTG[CG]AGGGAAGCCCAGGAGGAGAAACGGACATGTCCCAGTTGCTCTTTGAAATGGCCAGATCCA	37	10	131697810	TTTCAAAGAGCAACTGGGACATGTCCGTTTCTCCTCCTGGGCTTCCCTCG	9	122507480	R	rs57488004;rs147880828;rs79940179;rs77047420	3;23;28;36		TRUE	EBF3	NM_001005463	Body	chr10:131697079-131697412	S_Shore	EBF3	ENSCSAT00000002461	Body	S_Shelf	3:16C7A18C6
cg07665044	cg07665044	0043622555	AATAATACTATAACCAAACTTTACCTATAAAAACACTCATAAAAAACACC			II			CCCCCAACATTGATGGTGCTGTAGCCAGGCTTTGCCTGTGAGAGCACTCATGAGGAGCAC[CG]TAGCGGGGGTGCTCCTGAACTTCTGCATACAGATTTCTTGGCTTTTTCCGTCACAGCCTT	37	10	131698998	CGGTGCTCCTCATGAGTGCTCTCACAGGCAAAGCCTGGCTACAGCACCAT	9	122508662	R	rs145107852;rs539555530;rs556474264;rs138919950;rs558482750	49;31;9;8;1			EBF3	NM_001005463	Body	chr10:131697079-131697412	S_Shore	EBF3	ENSCSAT00000002461	Body		1:44A5
cg11527862	cg11527862	0079691917	AATTCTCCATAAACTCACCACCACTACCTTCCAAAATTTAAAATAAAAAC			II			GATTCACAAGTGATTCTCCATGAACTCACCACCACTGCCTTCCAGGATTTGGAATGAAAA[CG]CCTACAAGACACAGAAGCAACACAACAAAGAGAACACAACGCAATTCTGTGGCTTCGATG	37	10	131701292	ATTCTCCATGAACTCACCACCACTGCCTTCCAGGATTTGGAATGAAAACG	9	122511141	F	rs540615984;rs139626358	2;1			EBF3	NM_001005463	Body	chr10:131697079-131697412	S_Shelf	EBF3	ENSCSAT00000002461	Body		2:0T2T46
cg18471929	cg18471929	0055804534	ATAACACAAACCAACTCCTCCAAAAAAACTCAAACAAAACCAATATCRAC			II			GGCTTCCTTGAGTGACACAAACCAACTCCTCCAAGAAAACTCAGACAAAGCCAGTGTCGG[CG]CAGCCACCGCCGCTGGCCCAGCTAATTGATAAGCCGCGTTGCAGTTCGTTAGTGGCGTTG	37	10	131706879	CGCCGACACTGGCTTTGTCTGAGTTTTCTTGGAGGAGTTGGTTTGTGTCA	9	122516682	R				TRUE	EBF3	NM_001005463	Body			EBF3	ENSCSAT00000002461	Body		1:43A6
cg25342207	cg25342207	0039650260	AACAAAAAACRTTTACCTCCTCACTATCAAAAACTCRAACTCTACTCAAC			II			TGGGGGATTCAGGCAGGGAGCGTTTACCTCCTCACTGTCAGGGGCTCGGGCTCTGCTCAG[CG]CCGATGACAGATCCGCCGACACCAGCAGACAGTAAGCAACGCGTGGAGAGGAGGCTGGCA	37	10	131708262	GCAGGGAGCGTTTACCTCCTCACTGTCAGGGGCTCGGGCTCTGCTCAGCG	9	122518109	F	rs113536204	2		TRUE	EBF3	NM_001005463	Body			EBF3	ENSCSAT00000002461	Body		0:50
cg20036706	cg20036706	0037693523	ATACAAAAAAAACAACATAAAAATAACAAAACATTATCATTACCATCTCC			II			TTTTAACAAGCATGCAAAGAAAACAGCATAAAGATAACAAAACATTGTCATTACCATCTC[CG]GTGACTCTGTGTGCCTTTAACACTTGCACACATTTTCTCCTGGTGGCCCCCACACAGTTG	37	10	131711529	TGCAAAGAAAACAGCATAAAGATAACAAAACATTGTCATTACCATCTCCG	9	122521349	F	rs570840772	2		TRUE	EBF3	NM_001005463	Body			EBF3	ENSCSAT00000002461	Body		0:50
cg15251598	cg15251598	0039730599	ATATACATATATACTCCAAAATAACTACAAAAAAACAAATATAATCACCA	0090660888	ATATACGTATATACTCCGAAATAACTACAAAAAAACAAATATAATCACCG	I	T	Red	CATTCGCTTGGAATCAGCCTGATTGATGGACGTGGAGGAGGGTCAGTCCTGATTCCGCCA[CG]GTGATCATATCTGCCTCTCTGCAGCCACTTCGGAGCACACACGCACACACGTGCACCCAC	37	10	131731416	CGGTGATCATATCTGCCTCTCTGCAGCCACTTCGGAGCACACACGCACAC	9	122540250	F	rs573391919;rs60064330;rs564072753	0;21;32		TRUE	EBF3	NM_001005463	Body			EBF3	ENSCSAT00000002461	Body		2:8G31G9
cg01419164	cg01419164	0041616145	AACAACATTATAAAAAACACTAACCTTCAACACAAACCCAACTAAAACCA	0010797295	AACAACGTTATAAAAAACGCTAACCTTCGACGCAAACCCAACTAAAACCG	I	T	Red	AACCATATGTTCAGCAACGTTATGGAGGGCGCTGGCCTTCGGCGCAGACCCAGCTGAAAC[CG]TAAAATGCTCGGTAAAACCAGTCGCTCTGAGGGTGCAGCGCGTGTGTCCATGGGTAAAAT	37	10	131742167	CGGTTTCAGCTGGGTCTGCGCCGAAGGCCAGCGCCCTCCATAACGTTGCT	9	122551698	R	rs80037546;rs142725803;rs557930671;rs571108526;rs74435205	45;44;40;22;19		TRUE	EBF3	NM_001005463	Body			EBF3	ENSCSAT00000002461	Body		1:1A48
cg15229245	cg15229245	0048796848	CATATACTAAAAATCAAACAAAATTAACCAATCACCAAAACAAATCCACA	0042773115	CGTATACTAAAAATCAAACAAAATTAACCAATCGCCAAAACGAATCCGCG	I	C	Grn	TAAAATCACATGCCCGCGGATTCCCTGCTTCTCACTGCTGGGCCCTCGGTCCTGGCCTCG[CG]CGGACCCGCCCTGGCGACTGGTCAACTCTGTTTGACCCCCAGCACACGCAATAAATTACC	37	10	131744460	CGCGGACCCGCCCTGGCGACTGGTCAACTCTGTTTGACCCCCAGCACACG	9	122553886	F	rs569072970	13		TRUE	EBF3	NM_001005463	Body			EBF3	ENSCSAT00000002461	Body		2:6T1T41
cg06261400	cg06261400	0057672194	TTATAATAATTTATTACATATACTAAAAATCAAACAAAATTAACCAATCA	0023628977	TTATAATAATTTATTACGTATACTAAAAATCAAACAAAATTAACCAATCG	I	C	Grn	CGGATTCCCTGCTTCTCACTGCTGGGCCCTCGGTCCTGGCCTCGCGCGGACCCGCCCTGG[CG]ACTGGTCAACTCTGTTTGACCCCCAGCACACGCAATAAATTACCATAACACACAACTCTG	37	10	131744476	TTATGGTAATTTATTGCGTGTGCTGGGGGTCAAACAGAGTTGACCAGTCG	9	122553902	R				TRUE	EBF3	NM_001005463	Body			EBF3	ENSCSAT00000002461	Body		0:50
cg25386707	cg25386707	0022621975	AAAAAAAAACTCACAATTATATTATTATAAAACATAAAACCCAAACCCCA	0013621132	AAAAAAAAACTCGCGATTATATTATTATAAAACATAAAACCCAAACCCCG	I	C	Grn	AGATGTGCAGGCAGCTCCGTCTTCCAGCAGAGACACGCTGGAGCCGACTCCTTCCGTTCG[CG]GGGCCTGGGCTCCATGTCCTACAACAACACAACCGCGAGCCCCTTCCTTTCCGCACATGT	37	10	131748428	CGGGGCCTGGGCTCCATGTCCTACAACAACACAACCGCGAGCCCCTTCCT	9	122557857	F	rs536065068;rs552779143	38;40		TRUE	EBF3	NM_001005463	Body			EBF3	ENSCSAT00000002461	Body		0:50
cg02449166	cg02449166	0038627911	AACAACCRCRCCTTCCCAATAATTCACTAAAAAATAAATTTAACATATAC			II			CCGTTCGCGGGGCCTGGGCTCCATGTCCTACAACAACACAACCGCGAGCCCCTTCCTTTC[CG]CACATGTTAAACTCATTTCCTAGTGAATTACTGGGAAGGCGCGGCTGCTGCCCCCACCAC	37	10	131748481	CGCACATGTTAAACTCATTTCCTAGTGAATTACTGGGAAGGCGCGGCTGC	9	122557910	F				TRUE	EBF3	NM_001005463	Body			EBF3	ENSCSAT00000002461	Body		1:47C2
cg14788686	cg14788686	0004809141	AAAACTAAAAACAAAACTATCAAAAACTATACTCTAAAAAACATATTAAC			II			GCACTGCAATATCTTCGCTCCTCACCTGATAAGGCTGCCGCAGCGGTGCAGGATGCTTTC[CG]TCAACATGCCTCCCAGAGTATAGCTTCTGACAGCCCTGCTTCCAGCCCTTGCCTCCACCC	37	10	131749636	GGGCTGGAAGCAGGGCTGTCAGAAGCTATACTCTGGGAGGCATGTTGACG	9	122559068	R	rs550143632	44		TRUE	EBF3	NM_001005463	Body			EBF3	ENSCSAT00000002461	Body		0:50
cg02337436	cg02337436	0005630323	AAAAACAATACCCACTTTATAAATTTACCCTACCCATAAACTTAAAATAC			II			CGACCACGCAAGCTGTGACACACAGCGGAGGCTAACCGTGCAGCCGGCGTGGTGCACACC[CG]CATCTCAAGCTTATGGGCAGGGCAAACCTACAAAGTGGGCACTGTTCCTGGCGCCTCCCT	37	10	131750033	GGAACAGTGCCCACTTTGTAGGTTTGCCCTGCCCATAAGCTTGAGATGCG	9	122559464	R				TRUE	EBF3	NM_001005463	Body			EBF3	ENSCSAT00000002461	Body		3:11G10A16A10
cg19480117	cg19480117	0089722475	AAAACTTACTTCTCTATTCTCATAACACAAAAAAACAATCTCAACRTACC			II			TGCCAGAGCGAGGAGCTTACTTCTCTGTTCTCATAACACAGAAAGGCAGTCTCAACGTGC[CG]GGAGAGGCTCGGTGTGGGTTGGAACAAATGTGGGCCCATTGATCTCAATTCAGGTTGGAA	37	10	131752869	CGGCACGTTGAGACTGCCTTTCTGTGTTATGAGAACAGAGAAGTAAGCTC	9	122562324	R				TRUE	EBF3	NM_001005463	Body	chr10:131756690-131758787	N_Shelf	EBF3	ENSCSAT00000002461	Body		1:32A17
cg04582254	cg04582254	0031665531	CAAACTTCCAAACTACAATAACAAACCRCATACTCTAAAAAACATACTCC			II			AGTGCTGTAACAATATGTCTGCTCAGAAATGGCATTTAGGCAACCGGCATCATAGCCAGG[CG]GAGTATGCCCCTCAGAGTATGCGGCCTGCTACTGTAGCCTGGAAGCCTGCAACGCTTTCC	37	10	131756487	AGGCTTCCAGGCTACAGTAGCAGGCCGCATACTCTGAGGGGCATACTCCG	9	122565977	R				TRUE	EBF3	NM_001005463	Body	chr10:131756690-131758787	N_Shore	EBF3	ENSCSAT00000002461	Body	N_Shore	1:21C28
cg02941993	cg02941993	0090707405	TTAAATTATAATTCTATCAATTAACCTCTTCCCTAAAACAACRATACAAC			II			GAAATTGCTCTTCTGACAGAGATCTCAAGTAACGGGCACGCTATCTAACAACGACACGAA[CG]CTGCATCGCTGCTCTAGGGAAGAGGTTAACTGACAGAATCACAATCCAATTCTCACATAC	37	10	131756719	CGCTGCATCGCTGCTCTAGGGAAGAGGTTAACTGACAGAATCACAATCCA	9	122566210	F	rs560773396;rs572843574	38;50			EBF3	NM_001005463	Body	chr10:131756690-131758787	Island	EBF3	ENSCSAT00000002461	Body	N_Shore	0:50
cg19424261	cg19424261	0024797867	TATAAAAATTAAATTATAATTCTATCAATTAACCTCTTCCCTAAAACAAC			II			TCTTCTGACAGAGATCTCAAGTAACGGGCACGCTATCTAACAACGACACGAACGCTGCAT[CG]CTGCTCTAGGGAAGAGGTTAACTGACAGAATCACAATCCAATTCTCACATACACGCGCGC	37	10	131756727	CGCTGCTCTAGGGAAGAGGTTAACTGACAGAATCACAATCCAATTCTCAC	9	122566218	F	rs560773396;rs572843574	30;42		TRUE	EBF3	NM_001005463	Body	chr10:131756690-131758787	Island	EBF3	ENSCSAT00000002461	Body	N_Shore	0:50
cg04339613	cg04339613	0080699970	CCCTCATAAACAATAACCTACACAAAAAACAAACAAAAACTAAAATTACA	0078602915	CCCTCGTAAACGATAACCTACGCGAAAAACAAACAAAAACTAAAATTACG	I	C	Grn	TTCTTGTCCTGGCCCTCGTAGACGATGGCCTGCGCGAGGGACAAGCAGAGGCTGGGGTTA[CG]CGGCGCCCGCGGCTTTGGCGCCAAATCGCCCCGGGCGCTGCAGGCCTGGCTGGCAGCAGG	37	10	131757303	CCCTCGTAGACGATGGCCTGCGCGAGGGACAAGCAGAGGCTGGGGTTACG	9	122566794	F	rs376446647	2		TRUE	EBF3	NM_001005463	Body	chr10:131756690-131758787	Island	EBF3	ENSCSAT00000002461	Body	Island	0:50
cg01811325	cg01811325	0020800967	CCTCTCCCAACATACAAATTAAAACTCRTTATAAACAATAACCTAAAAAC			II			ACCGACCCCGGAACCCGGGGCTCCCGGGCCCCTTCGGCATTCCGCGCCGCCGCCAGGCCG[CG]TCCTCAGGCCATTGTCTACAACGAGTTCCAATCTGCATGTTGGGAGAGGCCGATCAGAAC	37	10	131757672	CTCTCCCAACATGCAGATTGGAACTCGTTGTAGACAATGGCCTGAGGACG	9	122567161	R	rs577337628;rs539619635;rs556370920;rs574983764;rs79849033	10;24;32;45;48		TRUE	EBF3	NM_001005463	Body	chr10:131756690-131758787	Island	EBF3	ENSCSAT00000002461	Body	Island	3:7G14C15C11
cg23042510	cg23042510	0057604558	AACCTCAAAACATTCTAATCAACCTCTCCCAACATACAAATTAAAACTCA	0066728574	AACCTCGAAACGTTCTAATCGACCTCTCCCAACATACAAATTAAAACTCG	I	T	Red	CCGGGCCCCTTCGGCATTCCGCGCCGCCGCCAGGCCGCGTCCTCAGGCCATTGTCTACAA[CG]AGTTCCAATCTGCATGTTGGGAGAGGCCGATCAGAACGCCCCGAGGCTAAAGAAGCAGGG	37	10	131757695	CGAGTTCCAATCTGCATGTTGGGAGAGGCCGATCAGAACGCCCCGAGGCT	9	122567184	F	rs539619635;rs556370920;rs574983764;rs79849033;rs554222568;rs142129825	1;9;22;25;30;47		TRUE	EBF3	NM_001005463	Body	chr10:131756690-131758787	Island	EBF3	ENSCSAT00000002461	Body	Island	2:15C27G6
cg07244354	cg07244354	0039790188	AAAAAAAAATAATCACAACACAAAAACAATTTACCAAAAACCAAAAACCA	0020718262	AAAAAAAAATAATCGCGACGCAAAAACAATTTACCAAAAACCGAAAACCG	I	C	Grn	GGCTAAAGAAGCAGGGAAGGATGGTCGCGGCGCAGGAGCAGTTTGCCAAGGGCCGAGGGC[CG]CGCCCGCCCTGCCCTGCGCGCTCCCCCGGCTCTAGCAAGTCTGGCGCCCCGCGGCTTCCC	37	10	131757801	AGGGAAGGATGGTCGCGGCGCAGGAGCAGTTTGCCAAGGGCCGAGGGCCG	9	122567290	F	rs117005592	34		TRUE	EBF3	NM_001005463	Body	chr10:131756690-131758787	Island	EBF3	ENSCSAT00000002461	Body	Island	2:0C12A36
cg14405924	cg14405924	0086763928	CAAAATAAACACCAAATTAACCATTAACACTTTCTTTCCAAATATCATCC			II			GCCCCGCAGGAGTGCCGGGGCCCCAGGGCGCCCGAGCCCGCGCGGCCACGTGCTCCTCGC[CG]GATGATATTTGGAAAGAAAGTGCTAATGGCCAATCTGGTGTTTATTTTGAAACTGCTAAC	37	10	131758112	AAAATAAACACCAGATTGGCCATTAGCACTTTCTTTCCAAATATCATCCG	9	122567591	R	rs539781093;rs556334264	17;26		TRUE	EBF3	NM_001005463	Body	chr10:131756690-131758787	Island	EBF3	ENSCSAT00000002461	Body	Island	0:50
cg05186311	cg05186311	0074741116	AACAAAAAACTAAAACCAAAAACTCCAAATTCCCTACATAAAATTCCACA	0037695531	AACGAAAAACTAAAACCGAAAACTCCAAATTCCCTACATAAAATTCCACG	I	A	Red	TACTGGGGGAGGGGCGGGAGGCTGGGGCCGGGAGCTCCAAGTTCCCTGCATAAAATTCCA[CG]GAAGGGGGAGGGATGTCCTCTTCTCCGGTTCCCGCCCCCACCCCTGAAAATTATCTGGAA	37	10	131758454	GGCGGGAGGCTGGGGCCGGGAGCTCCAAGTTCCCTGCATAAAATTCCACG	9	122567944	F				TRUE	EBF3	NM_001005463	Body	chr10:131756690-131758787	Island	EBF3	ENSCSAT00000002461	Body	Island	3:10C5T17G15
cg09890775	cg09890775	0077776475	AACCTCCTACCTAAACCCRACTCAAAACCACAAAAATAATAAATATCACC			II			CCCGCTCACCCAGCCTCCTGCCTGGACCCGGCTCAGAACCACAGAAGTGATGGGTGTCAC[CG]CAGGCCAACGAGTCGCCTGGCGCTGCAGGGCGCGTGGCCGCGGCGGGCACCAGCGCTTCT	37	10	131758694	GCCTCCTGCCTGGACCCGGCTCAGAACCACAGAAGTGATGGGTGTCACCG	9	122568186	F				TRUE	EBF3	NM_001005463	Body	chr10:131756690-131758787	Island	EBF3	ENSCSAT00000002461	Body	Island	1:6C43
cg03497907	cg03497907	0097766835	ACRAACTCTCCTTTACTTAACTCACAATTCTTAAAATTAACATCAAAACC			II			AGGAAGCCCCAACGAGCTCTCCTTTACTTGGCTCACAATTCTTAAAGTTAGCATCAAAAC[CG]AAGAAGCCACTTTCATTTCTAAGTGTGAAGTCCAGCTTGGAAGTATATTTTAAAACAATC	37	10	131759467	CGGTTTTGATGCTAACTTTAAGAATTGTGAGCCAAGTAAAGGAGAGCTCG	9	122568946	R				TRUE	EBF3	NM_001005463	Body	chr10:131761169-131771696	N_Shore	EBF3	ENSCSAT00000002461	Body	S_Shore	0:50
cg15491701	cg15491701	0087810449	TATATTAAAATAAAAAATCACCTTATTCTCCTCTAATCCATCTTCACCTC			II			AGTGGACGGGTTGGAGTGACCCCTGGAGCTTGGAGTTTGAATTATGGAGCTGGGGGGCTG[CG]AGGTGAAGATGGACTAGAGGAGAACAAGGTGACTTTTCACCCCAACACATTTAACTTTTA	37	10	131759907	GTGTTGGGGTGAAAAGTCACCTTGTTCTCCTCTAGTCCATCTTCACCTCG	9	122569386	R	rs547186425	48		TRUE	EBF3	NM_001005463	Body	chr10:131761169-131771696	N_Shore	EBF3	ENSCSAT00000002461	Body	S_Shore	0:50
cg09286817	cg09286817	0071768183	CCATTTAATACTTTTTCTTTTCTAAAAATAAACRACCACATAAACCCACC			II			GGCTTGCATTTCAAGGTGCAAGGAACTTGCCTGGTGGAGAGCAGGCCTGGTAGCTGTGTG[CG]GTGGGCCCATGTGGTCGTTTATTTTTAGAAAAGAAAAAGCACCAAATGGAAACTGAGTGA	37	10	131760761	CGGTGGGCCCATGTGGTCGTTTATTTTTAGAAAAGAAAAAGCACCAAATG	9	122570245	F	rs543556911	0			EBF3	NM_001005463	Body	chr10:131761169-131771696	N_Shore	EBF3	ENSCSAT00000002461	Body	N_Shore	0:50
cg07525420	cg07525420	0012612905	TAAACTCCAATTATTATACAACAACRATAAATACCTACTACRTACTCRCC			II			AATCTCAAATCTTTATGTCCTTTCACCAGCGCAGAAAAGGAGAGCCAGCCGCTGCAGGGG[CG]GCGAGCACGCAGCAGGCACTTACCGTTGCTGTACAATAACTGGAGTTTATAGTGGATGCC	37	10	131761181	AAACTCCAGTTATTGTACAGCAACGGTAAGTGCCTGCTGCGTGCTCGCCG	9	122570670	R	rs202057271;rs138726781	1;29		TRUE	EBF3	NM_001005463	Body	chr10:131761169-131771696	Island	EBF3	ENSCSAT00000002461	Body	Island	0:50
cg13916885	cg13916885	0060752937	CTATAAACTCCAATTATTATACAACAACRATAAATACCTACTACRTACTC			II			CTCAAATCTTTATGTCCTTTCACCAGCGCAGAAAAGGAGAGCCAGCCGCTGCAGGGGCGG[CG]AGCACGCAGCAGGCACTTACCGTTGCTGTACAATAACTGGAGTTTATAGTGGATGCCGTT	37	10	131761184	TATAAACTCCAGTTATTGTACAGCAACGGTAAGTGCCTGCTGCGTGCTCG	9	122570673	R	rs138726781	26		TRUE	EBF3	NM_001005463	Body	chr10:131761169-131771696	Island	EBF3	ENSCSAT00000002461	Body	Island	0:50
cg02308874	cg02308874	0096810553	CATCCACTATAAACTCCAATTATTATACAACAACRATAAATACCTACTAC			II			TCTTTATGTCCTTTCACCAGCGCAGAAAAGGAGAGCCAGCCGCTGCAGGGGCGGCGAGCA[CG]CAGCAGGCACTTACCGTTGCTGTACAATAACTGGAGTTTATAGTGGATGCCGTTGTTGGT	37	10	131761190	CGCAGCAGGCACTTACCGTTGCTGTACAATAACTGGAGTTTATAGTGGAT	9	122570679	F	rs138726781	20			EBF3;EBF3	NM_001005463;NM_001005463	ExonBnd;Body	chr10:131761169-131771696	Island	EBF3	ENSCSAT00000002461	Body	Island	0:50
cg14737286	cg14737286	0003641394	AAAAAACCAACAACRACATCCACTATAAACTCCAATTATTATACAACAAC			II			CCAGCGCAGAAAAGGAGAGCCAGCCGCTGCAGGGGCGGCGAGCACGCAGCAGGCACTTAC[CG]TTGCTGTACAATAACTGGAGTTTATAGTGGATGCCGTTGTTGGTTTTCTCGTTGTTTGGC	37	10	131761206	GAAAACCAACAACGGCATCCACTATAAACTCCAGTTATTGTACAGCAACG	9	122570695	R	rs138726781	4		TRUE	EBF3	NM_001005463	Body	chr10:131761169-131771696	Island	EBF3	ENSCSAT00000002461	Body	Island	0:50
cg26137940	cg26137940	0079807249	TCTCATTATTTAACTCCTAAAAATAACAATAAATAATTACATTTAATACA	0053666293	TCTCGTTATTTAACTCCTAAAAATAACGATAAATAATTACATTTAATACG	I	A	Red	CGTTGTTGGTTTTCTCGTTGTTTGGCTCCTGAAAGTAACGATAAATAATTGCATTTAGTG[CG]ATCGGTGTCAGGCGCGGCCACCACGCTCGGTCCCCCTCCGCGACCGAGGCTCTCGGCCTC	37	10	131761302	CGCACTAAATGCAATTATTTATCGTTACTTTCAGGAGCCAAACAACGAGA	9	122570791	R	rs201293804	24		TRUE	EBF3	NM_001005463	Body	chr10:131761169-131771696	Island	EBF3	ENSCSAT00000002461	Body	Island	0:50
cg02697115	cg02697115	0096600837	AATCRTATATTTACACTTACTTTCTCTTTCTCCACAAAATCCACAAAAAC			II			AGAGAGGGTGTGATCGTGTGTTTGCACTTACTTTCTCTTTCTCCACAAAGTCCACAAAAG[CG]GTCCTTTCAATCTCCACCGGCTGCCCCTGCCTATCGTAGAGCGCCAGCACGAAGTGGAAG	37	10	131761660	ATCGTGTGTTTGCACTTACTTTCTCTTTCTCCACAAAGTCCACAAAAGCG	9	122571155	F				TRUE	EBF3	NM_001005463	Body	chr10:131761169-131771696	Island	EBF3	ENSCSAT00000002461	5'UTR	Island	1:5A44
cg11757357	cg11757357	0012643568	CACAAAATATTCTCCTAAATCCCAAACATAAAAACTACTAACAACAACCA	0029603222	CGCGAAATATTCTCCTAAATCCCAAACATAAAAACTACTAACGACGACCG	I	C	Grn	GTCGTCCCCCCGCGCGGAATATTCTCCTGAATCCCAAACATGAAAACTGCTGGCGGCGGC[CG]CAGCTCCCGGCCGAAAGCGTTTCCTCGAGCAGCGGCGCTCGGGGCTTGGCGGCAGGCGGC	37	10	131762052	CGGCCGCCGCCAGCAGTTTTCATGTTTGGGATTCAGGAGAATATTCCGCG	9	122571547	R				TRUE	EBF3;EBF3	NM_001005463;NM_001005463	5'UTR;1stExon	chr10:131761169-131771696	Island	EBF3	ENSCSAT00000002461	TSS1500	Island	0:50
cg18676500	cg18676500	0036765589	TAAAATAACACCACATTAAACACACCTACAAACAACAACAACAACAAACA	0090810488	TAAAATAACACCACGTTAAACGCGCCTACAAACAACAACAACAACAAACG	I	C	Grn	GAGGCGGCTCCACCGGCGGCGGCGGCGCTTCGAAGGAGCAGGACGCGGTGGCCGCGGCGG[CG]CTTGTTGTTGTTGTTGTTTGCAGGCGCGCTCAACGTGGTGTCATCCTAGCCAGGCGGCGT	37	10	131762294	TAGGATGACACCACGTTGAGCGCGCCTGCAAACAACAACAACAACAAGCG	9	122571789	R					EBF3	NM_001005463	TSS1500	chr10:131761169-131771696	Island	EBF3	ENSCSAT00000002461	TSS1500	Island	0:50
cg00329154	cg00329154	0002693209	CAAAAACCAAAACTCAAAACCCCCAAAAACAACACTATCAAAAAATAACA	0075802438	CGAAAACCAAAACTCGAAACCCCCGAAAACGACGCTATCAAAAAATAACG	I	T	Red	TGGACCCTTTCCCGGGAGCCAAAACTCGAAGCCCCCGGGAGCGGCGCTGTCAGAGGGTGA[CG]TCGGGGGGCGGTGCCTGCGCCATATATGGGAGCGGCCGCCCCTCGCCGCGCCCCTCGCCG	37	10	131762598	CGGGAGCCAAAACTCGAAGCCCCCGGGAGCGGCGCTGTCAGAGGGTGACG	9	122572093	F	rs550784488	21		TRUE	EBF3	NM_001005463	TSS1500	chr10:131761169-131771696	Island	EBF3	ENSCSAT00000002461	TSS1500	Island	0:50
cg05253021	cg05253021	0028675524	CTATCAAAAAATAACATCAAAAAACAATACCTACACCATATATAAAAACA	0099772489	CTATCAAAAAATAACGTCGAAAAACGATACCTACGCCATATATAAAAACG	I	A	Red	CCGGGAGCGGCGCTGTCAGAGGGTGACGTCGGGGGGCGGTGCCTGCGCCATATATGGGAG[CG]GCCGCCCCTCGCCGCGCCCCTCGCCGCCGCCGCCGCCGCGCTCGCCGACTGACTGCCTGA	37	10	131762632	CTGTCAGAGGGTGACGTCGGGGGGCGGTGCCTGCGCCATATATGGGAGCG	9	122572127	F					EBF3	NM_001005463	TSS1500	chr10:131761169-131771696	Island	EBF3	ENSCSAT00000002461	TSS1500	Island	0:50
cg20088005	cg20088005	0003685594	CAAAAAATAACATCAAAAAACAATACCTACACCATATATAAAAACAACCA	0094781521	CAAAAAATAACGTCGAAAAACGATACCTACGCCATATATAAAAACGACCG	I	C	Grn	GAGCGGCGCTGTCAGAGGGTGACGTCGGGGGGCGGTGCCTGCGCCATATATGGGAGCGGC[CG]CCCCTCGCCGCGCCCCTCGCCGCCGCCGCCGCCGCGCTCGCCGACTGACTGCCTGACGGC	37	10	131762636	CGGCCGCTCCCATATATGGCGCAGGCACCGCCCCCCGACGTCACCCTCTG	9	122572131	R	rs567644314	3			EBF3	NM_001005463	TSS1500	chr10:131761169-131771696	Island	EBF3	ENSCSAT00000002461	TSS1500	Island	0:50
cg06139836	cg06139836	0005776239	ACAAACTACAACCCCTTACATTTATTACATACATCTAAACAACTTAAAAC			II			GCAAAACCTGCCACACAGTCGAACACGATGGGCGGGGCGGGGGGCTGTAAAATGCTGAGG[CG]CCCCAAGTTGCCCAGATGCATGCAATAAATGCAAGGGGCTGCAGCTTGTCCTGGGGCCGC	37	10	131762961	CGCCCCAAGTTGCCCAGATGCATGCAATAAATGCAAGGGGCTGCAGCTTG	9	122572456	F	rs116388910	51		TRUE	EBF3	NM_001005463	TSS1500	chr10:131761169-131771696	Island	EBF3	ENSCSAT00000002461	TSS1500	Island	2:48C0T0
cg04367191	cg04367191	0052616984	TACCCAAATACATACAATAAATACAAAAAACTACAACTTATCCTAAAACC			II			GCGCCCCAAGTTGCCCAGATGCATGCAATAAATGCAAGGGGCTGCAGCTTGTCCTGGGGC[CG]CCCGAAGGAGAAGTGGGAAGAGGCAGGTCGACCGCAGGGAGGGCGCCGGAGGGAGGAGCG	37	10	131763020	CGGCCCCAGGACAAGCTGCAGCCCCTTGCATTTATTGCATGCATCTGGGC	9	122572515	R	rs116388910;rs539304582	10;6			EBF3	NM_001005463	TSS1500	chr10:131761169-131771696	Island	EBF3	ENSCSAT00000002461	TSS1500	Island	3:37C0T0G10
cg17325789	cg17325789	0078665941	CCRACCCTACAACAACCTTAAATCTACTTAAAAATCAAACTAAACTACRC			II			GGGAGGAGCGGGCAACGGACTGGGAGGAGGGGTGCCCAGGGCTCCCCGGCCAAGGCTGGA[CG]CGCAGCTCAGCCTGATTTCTAAGCAGACCTAAGGCTGCTGCAGGGCCGGCCGGTCCCGGT	37	10	131763132	CGCGCAGCTCAGCCTGATTTCTAAGCAGACCTAAGGCTGCTGCAGGGCCG	9	122572627	F	rs7088734;rs544806002	1;21		TRUE	EBF3	NM_001005463	TSS1500	chr10:131761169-131771696	Island	EBF3	ENSCSAT00000002461	TSS1500	Island	0:50
cg02700606	cg02700606	0019757111	RACCRACCCTACAACAACCTTAAATCTACTTAAAAATCAAACTAAACTAC			II			GAGGAGCGGGCAACGGACTGGGAGGAGGGGTGCCCAGGGCTCCCCGGCCAAGGCTGGACG[CG]CAGCTCAGCCTGATTTCTAAGCAGACCTAAGGCTGCTGCAGGGCCGGCCGGTCCCGGTCT	37	10	131763134	GCCGGCCCTGCAGCAGCCTTAGGTCTGCTTAGAAATCAGGCTGAGCTGCG	9	122572629	R	rs544806002	19		TRUE	EBF3	NM_001005463	TSS1500	chr10:131761169-131771696	Island	EBF3	ENSCSAT00000002461	TSS1500	Island	0:50
cg14354327	cg14354327	0092662577	ATACCTAAAACAATTCCTAATCATCCCCTAAATCTCTACTCCATATCACA	0011743910	ATACCTAAAACAATTCCTAATCGTCCCCTAAATCTCTACTCCGTATCGCG	I	C	Grn	GCCCAGCTCCTGTAGCCGGGACTCCGCGCCCAGGAGCGCGGCCCGCCCAAAGGACGTCTG[CG]CGACACGGAGCAGAGACCCAGGGGACGACCAGGAACTGTCCTAGGCACTTCCCTGCCAAG	37	10	131763676	CGCGACACGGAGCAGAGACCCAGGGGACGACCAGGAACTGTCCTAGGCAC	9	122573173	F				TRUE				chr10:131761169-131771696	Island				Island	1:43C6
cg03512426	cg03512426	0024737849	ACAAAAAAATACCTAAAACAATTCCTAATCRTCCCCTAAATCTCTACTCC			II			TCCTGTAGCCGGGACTCCGCGCCCAGGAGCGCGGCCCGCCCAAAGGACGTCTGCGCGACA[CG]GAGCAGAGACCCAGGGGACGACCAGGAACTGTCCTAGGCACTTCCCTGCCAAGAGAAATC	37	10	131763683	CGGAGCAGAGACCCAGGGGACGACCAGGAACTGTCCTAGGCACTTCCCTG	9	122573180	F				TRUE				chr10:131761169-131771696	Island				Island	1:36C13
cg00127505	cg00127505	0003700370	AAAAAAAATTACAAAACACAAATATATTACAAAACAACCTCCTCCCACCA	0089626299	AAAAAAAATTACAAAACGCAAATATATTACAAAACAACCTCCTCCCGCCG	I	A	Red	AAAGAAAAAAAAAAAAAAGATTGCAGGGCGCAAGTGTGTTGCAGGGCAGCCTCCTCCCGC[CG]GGTCTGGGGCAGCACTCCCTTTTCCCGTGAATTGGCAGCGTGTGTACGTTAATATTTTAA	37	10	131763820	CGGCGGGAGGAGGCTGCCCTGCAACACACTTGCGCCCTGCAATCTTTTTT	9	122573311	R	rs547086667;rs566842682;rs539011082	33;26;5		TRUE				chr10:131761169-131771696	Island				Island	1:27C22
cg04779860	cg04779860	0078676866	AAAATAAATCTCTTTCCAACACATCTTTTTTCTCACTCCTTCCAAAAAAC			II			GTTAATATTTTAATTAATCGGGAAAGTCGAAGTCCGATTCACGTTGTCTGGGGACCCCCA[CG]CCTCTTGGAAGGAGTGAGAAAAAAGATGTGTTGGAAAGAGATCTATTTTGCTGGTGTTGG	37	10	131763929	CGCCTCTTGGAAGGAGTGAGAAAAAAGATGTGTTGGAAAGAGATCTATTT	9	122573420	F	rs182006337	46		TRUE				chr10:131761169-131771696	Island				Island	0:50
cg23605284	cg23605284	0050648931	ATTAAAAAAAAATTTCTATATTCCTAATAAACCCAACRCTTTCCACTCTC			II			GTTCATGATAAATTAAAAGAAAATTTCTGTATTCCTAATAAGCCCAGCGCTTTCCACTCT[CG]GCAGACACTGGTGTAGGAGGGAACACTTTCTTCGTGGAGAAACAACGCAAAATAAAGTTG	37	10	131764280	TTAAAAGAAAATTTCTGTATTCCTAATAAGCCCAGCGCTTTCCACTCTCG	9	122573771	F	rs7902823	25		TRUE				chr10:131761169-131771696	Island				Island	0:50
cg25221239	cg25221239	0085626464	CTTTCCCRAAAAAACACTTTACATATTCTAACAATAACRCTTACCTAACC			II			GGGTTGAGAAACGCTTTGTCTCTGCGTGTTTAGCTGCTTCGGGGGCTCACGCAGGGCAAG[CG]GCCAGGCAAGCGTTATTGTCAGAATATGCAAAGTGCCTTTTCGGGAAAGATGAAGTTGGA	37	10	131764419	CGGCCAGGCAAGCGTTATTGTCAGAATATGCAAAGTGCCTTTTCGGGAAA	9	122573910	F				TRUE				chr10:131761169-131771696	Island				Island	0:50
cg16789680	cg16789680	0008674432	RATATTAAACRAAAATAAATACAAATCTATATTCAACAACCATCTAACCC			II			CTATTTTGGACGATATTAAGCGAAAATGAATGCAAATCTGTGTTCAGCAGCCATCTGGCC[CG]AAATGGGGGAATCAGCTGCTCTCACAACAGGCTCGGAGGCTGAATCCATTTCAGCTCATT	37	10	131764852	CGGGCCAGATGGCTGCTGAACACAGATTTGCATTCATTTTCGCTTAATAT	9	122574334	R	rs529920420;rs563351845	37;4		TRUE				chr10:131761169-131771696	Island				Island	0:50
cg00839129	cg00839129	0094733334	CAACCATCTAACCCAAAATAAAAAAATCAACTACTCTCACAACAAACTCA	0094794133	CAACCATCTAACCCGAAATAAAAAAATCAACTACTCTCACAACAAACTCG	I	A	Red	ATCTGTGTTCAGCAGCCATCTGGCCCGAAATGGGGGAATCAGCTGCTCTCACAACAGGCT[CG]GAGGCTGAATCCATTTCAGCTCATTTTCTAGATCATCTGGTCCCGCACCCAAAGCGTGGA	37	10	131764887	CAGCCATCTGGCCCGAAATGGGGGAATCAGCTGCTCTCACAACAGGCTCG	9	122574369	F	rs563351845	39		TRUE				chr10:131761169-131771696	Island				Island	0:50
cg11711816	cg11711816	0086646140	AACTCRAAAACTAAATCCATTTCAACTCATTTTCTAAATCATCTAATCCC			II			CTCTCACAACAGGCTCGGAGGCTGAATCCATTTCAGCTCATTTTCTAGATCATCTGGTCC[CG]CACCCAAAGCGTGGAAAATACGGTCTTTATCATTCACCAACTTTATCTTTTTTGTCACTC	37	10	131764932	CGGGACCAGATGATCTAGAAAATGAGCTGAAATGGATTCAGCCTCCGAGC	9	122574414	R				TRUE				chr10:131761169-131771696	Island				Island	0:50
cg16620392	cg16620392	0018693974	AAAAAAAAACAAACTACTACTTTAAAAATTTTACAAACCCACAACAACCA	0065784934	GAAAAAAAACAAACTACTACTTTAAAAATTTTACAAACCCACGACGACCG	I	C	Grn	GAGAAGGGAGACGAGGAGAAACAGGCTGCTACTTTGGAAGTTTTGCAGGCCCACGGCGGC[CG]CAGGTCTAACCTCGGTGCACAGAGCGCTCCCAGGGGCCAGACCGGCGTCCGGGGGCCGGA	37	10	131765379	CGGCCGCCGTGGGCCTGCAAAACTTCCAAAGTAGCAGCCTGTTTCTCCTC	9	122574862	R	rs537754098	10		TRUE				chr10:131761169-131771696	Island				Island	0:50
cg17160984	cg17160984	0047757871	CTCCCCATATCATACCAAAACAAACAATAACCTTAAAAAAACAACACCCA	0028709247	CTCCCCATATCGTACCGAAACAAACAATAACCTTAAAAAAACAACGCCCG	I	C	Grn	TGCCCAGCTGTCCTCCCCATGTCGTGCCGGAGCAGGCAGTGACCTTAAAGAGACAGCGCC[CG]CCGCCCCTGGCGCCCGGCTCTGGGAGCGGCGTGCCGGGCGCAGGGCAGAAGGCCCTGGCG	37	10	131765778	CTCCCCATGTCGTGCCGGAGCAGGCAGTGACCTTAAAGAGACAGCGCCCG	9	122575261	F	rs561212892	11		TRUE				chr10:131761169-131771696	Island				Island	0:50
cg10888790	cg10888790	0028640522	CTTTATACACAACTAAAATTAAAATAACCCTTACTTCTCAATTTTCCCCA	0088722215	CTTTATACGCGACTAAAATTAAAATAACCCTTACTTCTCGATTTTCCCCG	I	A	Red	GCGGCCTCTGAGAGCGCTCCAAGTTCGTCTTGCGCCACGGGGTCACGCTCGTCCGTGGGC[CG]GGGAAAACCGAGAAGTAAGGGCCATCCCAACCTCAGTCGCGCACAAAGGGAGCCCGGCCA	37	10	131766874	CTTTGTGCGCGACTGAGGTTGGGATGGCCCTTACTTCTCGGTTTTCCCCG	9	122576355	R				TRUE				chr10:131761169-131771696	Island				Island	2:5G29A14
cg04291842	cg04291842	0028634988	ACAATACAAAAAACAAAAATCTAAAACCCTTCAATTTTTACTTTTTACCC			II			TGGGGCAAACCAACGGGCGCCTCCTCCCTGCGCTGGAGGAAGGATGCCCTGTTGGGTTCA[CG]GGTAAAAAGCAAAAACTGAAGGGTCCCAGACCCCTGTTCTCTGCATTGCCTCCTCCCTCT	37	10	131767159	CGGGTAAAAAGCAAAAACTGAAGGGTCCCAGACCCCTGTTCTCTGCATTG	9	122576640	F	rs574359393;rs534046935	0;39		TRUE				chr10:131761169-131771696	Island				Island	2:25C21C2
cg16827475	cg16827475	0060670139	CTCACACAAATAAACAACAATTAAAACTAAACAACATATAACAATTTCCA	0013769176	CTCACGCAAATAAACGACAATTAAAACTAAACGACGTATAACGATTTCCG	I	C	Grn	CCCGGCTCCTGCGCGACCGGAGCACCTAGTCCTAGCTGACGCCGTGACCCCAGGGGCGCG[CG]GAAACCGCCACACGCCGCCTAGTCCTAATTGCCGCCCACCTGCGTGAGCAAGGGTCGGAC	37	10	131767526	CTCACGCAGGTGGGCGGCAATTAGGACTAGGCGGCGTGTGGCGGTTTCCG	9	122577005	R	rs564423593	14		TRUE				chr10:131761169-131771696	Island				Island	0:50
cg13239348	cg13239348	0064767940	CCAAAAATATAATCAAAAAAAATATCTCAAAACTTCTCACTTTTTATTAC			II			CTAAAGTATTGCCAAAGGTATAATCAAGAAAGGTGTCTCAAAACTTCTCACTTTTTATTA[CG]CAGTAGTTTAAAAATGCAGATTACATCCTAACAAGACCTCTCCAGCATACCATAAATCTT	37	10	131768533	CAAAGGTATAATCAAGAAAGGTGTCTCAAAACTTCTCACTTTTTATTACG	9	122578013	F				TRUE				chr10:131761169-131771696	Island				Island	0:50
cg22665696	cg22665696	0093804338	ACAAAAATTTACCAATAAAATTCTAATTTAAAACCRCRATTTACCAACAC			II			GCTAACCGCGCACAAAAGTTTGCCAATAAAATTCTAGTTTGAAACCGCGGTTTGCCAACA[CG]AGTAAAGGAAGTTGGGGTGGTGGAGAGCTACAGTGGGCACGGACGGAAAGGGTGGCCACG	37	10	131768755	CGTGTTGGCAAACCGCGGTTTCAAACTAGAATTTTATTGGCAAACTTTTG	9	122578235	R	rs572203761	21		TRUE				chr10:131761169-131771696	Island				Island	2:18T10C20
cg12824796	cg12824796	0007612131	CAAAATATATACACCCATTCTAATACACAAAAATAAAACAATAAATACCA	0050791568	CAAAATATATACACCCGTTCTAATACGCAAAAATAAAACGATAAATACCG	I	A	Red	ACAGCACCTTAACAGAGTGTATACACCCGTTCTGGTGCGCAAAAGTGGGGCGATGGGTGC[CG]GCGGCCGGGCCGGGGAGTCCGTCCGGGTAATTAACTCAGCTCCGGCGACTGCGACGATGA	37	10	131768928	CAGAGTGTATACACCCGTTCTGGTGCGCAAAAGTGGGGCGATGGGTGCCG	9	122578406	F				TRUE				chr10:131761169-131771696	Island				Island	1:40G9
cg07379167	cg07379167	0072664284	CAAAAATATATCAAACTCTCCTCCCTTCCAACCTACATAAACCCTTTCRC			II			CCGCTCTTGGACAGAAATGTGTCAAGCTCTCCTCCCTTCCAGCCTGCATAAACCCTTTCG[CG]CACATTCGCGCGACTTCTAAGGGATCCAAGCCAGCGGACTGGGTCCAGCAGCGCGCGGCG	37	10	131769074	CGCGAAAGGGTTTATGCAGGCTGGAAGGGAGGAGAGCTTGACACATTTCT	9	122578552	R	rs151219431;rs529628660;rs542845117	36;32;28		TRUE				chr10:131761169-131771696	Island				Island	1:36C13
cg15344419	cg15344419	0077735904	AATAAACAATTTATCCCACTAAAATTTACATTACAAAACAAAAAACACCA	0061736888	AATAAACAATTTATCCCGCTAAAATTTACATTACAAAACGAAAAACGCCG	I	A	Red	TTCTAGACTATTAATAAGCAATTTGTCCCGCTGAAATTTACATTGCAAAGCGGAGGGCGC[CG]GCAGCCGTGGCGGCGGGCCTGGCGCGGGCTCCGGGGGTGCGTCGGCGCGGGGGCGGGGGG	37	10	131769581	CGGCGCCCTCCGCTTTGCAATGTAAATTTCAGCGGGACAAATTGCTTATT	9	122579061	R				TRUE				chr10:131761169-131771696	Island				Island	0:50
cg11252118	cg11252118	0002723858	AAATAAAAATCCACAAATCCAAAACATCACTAAAAACAAAAAAATTCCCA	0088728402	GAATAAAAATCCGCGAATCCAAAACGTCACTAAAAACGAAAAAATTCCCG	I	C	Grn	GCCGGGACTGGCGCTGCGCTAGCGCCACCCGGGCTGAGCTGCAGCCTTTTGTGGGGGGGG[CG]GGAATCCCTCCGCTCCCAGTGACGCCTTGGACTCGCGGACCCCCATCCGCCCCAAACGAC	37	10	131769845	GGATGGGGGTCCGCGAGTCCAAGGCGTCACTGGGAGCGGAGGGATTCCCG	9	122579332	R				TRUE				chr10:131761169-131771696	Island				Island	2:13A22A13
cg04474988	cg04474988	0052626979	AACATCAAATAATTATAATAAATAACAAACAACACAAAACAAAAACAACA	0041788253	AACGTCGAATAATTATAATAAATAACAAACGACGCGAAACGAAAACGACG	I	A	Red	CTCCGGGCGGCCGCCGCCTCCTCCCTCTCAGCGTCCAGAGCCCGCTCCTCCTCCCGCCGC[CG]CCGCCCTCGCCCCGCGCCGCCTGCCACTTATCACAATTACCCGACGCTCCCGTGCCATTT	37	10	131770171	AGCGTCGGGTAATTGTGATAAGTGGCAGGCGGCGCGGGGCGAGGGCGGCG	9	122579671	R				TRUE				chr10:131761169-131771696	Island				Island	1:6G43
cg25446309	cg25446309	0085629212	CTTAAAAATCCRCATAACTAACAATCAATATTTCATAAACAAAATAACAC			II			CCCGCCGCCGCCGCCCTCGCCCCGCGCCGCCTGCCACTTATCACAATTACCCGACGCTCC[CG]TGCCATTTTGCTTATGAAACACTGATTGCTAGTTATGCGGACTTTTAAGCACTATATTAA	37	10	131770223	TTAAAAGTCCGCATAACTAGCAATCAGTGTTTCATAAGCAAAATGGCACG	9	122579723	R				TRUE				chr10:131761169-131771696	Island				Island	2:23T13C12
cg12433713	cg12433713	0061686905	RCCTAAATACCTAAACRACAACRCAAAAAACAATTAAAACTCCTCCTTTC			II			AAGCACCTTTCATAAATCAATGGTATTCCTGACACATGGATCAATTTTTGGTTGTTAATC[CG]AAAGGAGGAGTTTTAATTGCTTCCTGCGTTGTCGTCCAGGCATCTAGGCGCTTCGACCTT	37	10	131770585	CCTAGATGCCTGGACGACAACGCAGGAAGCAATTAAAACTCCTCCTTTCG	9	122580085	R	rs571643890;rs12264251	9;35		TRUE				chr10:131761169-131771696	Island				Island	2:44C0G4
cg15889913	cg15889913	0002781900	ACCTACAAAAAAACAATCACATACCAAAAATTCTCAACACAAAAAAAACA	0005630485	ACCTACGAAAAAACGATCGCGTACCAAAAATTCTCGACGCGAAAAAAACG	I	C	Grn	AAAACGCGGGGTCCTTCAGCTAAATCCTCGGAACCCCGGATCTTCGCCCGTGCCGGTACG[CG]CCTCCCCCGCGCCGAGAATCCCTGGCACGCGATCGCCTCCCCGCAGGCCCGCCGGGAAGG	37	10	131770762	CGCCTCCCCCGCGCCGAGAATCCCTGGCACGCGATCGCCTCCCCGCAGGC	9	122580262	F	rs536515604;rs553678508	5;44		TRUE				chr10:131761169-131771696	Island				Island	1:30A19
cg05649708	cg05649708	0037707278	CCAAACCCTAAACRACTTAAAACCRTCTATATAAATAAACRCACACTCCC			II			GGAAACGGGTCCCAGGCCCTGGGCGGCTTGAAGCCGTCTGTGTGGATGAGCGCACACTCC[CG]TGGGCAGGAGATGGCTGGGGTTCTCCCGGTCCTTTTTGGTAAAGTGGATGAGAGGACATC	37	10	131771695	CGGGAGTGTGCGCTCATCCACACAGACGGCTTCAAGCCGCCCAGGGCCTG	9	122581207	R				TRUE				chr10:131761169-131771696	Island				S_Shore	2:22T22C4
cg00030627	cg00030627	0022663112	TAAATTAAACACAAAACRCCRTTTCTTTTTCTTAAAACAAAAAACCTAAC			II			TAATTAGAAGATGGATTAGACACAAAGCGCCGTTTCTTTTTCTTAGAGCAGGGAACCTGA[CG]CAGGGCTCTGCAGCCGCTGCGGGCTTGCCGACCGTCGCCTGGTTGTAATCACCATGACTT	37	10	131811605	GGATTAGACACAAAGCGCCGTTTCTTTTTCTTAGAGCAGGGAACCTGACG	9	122619821	F	rs549255865;rs373242879;rs369562588;rs183899133;rs571485604	50;42;35;34;8		TRUE				chr10:131813042-131813277	N_Shore					1:16A33
cg09218240	cg09218240	0041702185	TACCCAAAACACCAACCAAAACCCATAAATCATAATAATTACAACCAAAC			II			TTTTCTTAGAGCAGGGAACCTGACGCAGGGCTCTGCAGCCGCTGCGGGCTTGCCGACCGT[CG]CCTGGTTGTAATCACCATGACTTATGGGTCTTGGCTGGTGTTTTGGGCAAGATGAACATT	37	10	131811642	CGCCTGGTTGTAATCACCATGACTTATGGGTCTTGGCTGGTGTTTTGGGC	9	122619858	F	rs574038541	16		TRUE				chr10:131813042-131813277	N_Shore					2:38C7A3
cg26015743	cg26015743	0050774186	AAAATCAAAAAAAATATCRCTTAATTTCCRATTAATAACCCTAATTACTC			II			CATGACTCCGCTCCTGGCTGCAGTGTTCAGCCTCATGCAGGCCGAACAGAGCAACCAGGG[CG]AGCAACCAGGGCCACCAACCGGAAACCAAGCGACATCTCCTCTGATCCCCACCGTGCCTG	37	10	131812486	GGATCAGAGGAGATGTCGCTTGGTTTCCGGTTGGTGGCCCTGGTTGCTCG	9	122620776	R	rs112426103;rs551653101;rs139879750	0;22;40		TRUE				chr10:131813042-131813277	N_Shore					2:30G1T17
cg02148975	cg02148975	0022709184	AAATACAATAAAATAAAATTCTTAAATACRAAATACACCCCAATCATCCC			II			TTCATGACAAAAGATGCAATGAAGTGAAGTTCTTGAGTGCGGAGTGCACCCCAGTCATCC[CG]GCGGGCTTCCTAAATGCCACTGCGTGTCCTCATAGAGGTGTGCACGGGAGATGTGATACA	37	10	131812712	GATGCAATGAAGTGAAGTTCTTGAGTGCGGAGTGCACCCCAGTCATCCCG	9	122621002	F				TRUE				chr10:131813042-131813277	N_Shore					3:11A5A22C9
cg09337375	cg09337375	0019750549	CCTTCCAAATCCAAATAATCCAAACATTCCTAAATTTACAACTACACCCC			II			TGTCCTCATAGAGGTGTGCACGGGAGATGTGATACAAACCCAGAGGGGAAGGCAGACTGG[CG]GGGTGCAGCTGCAAACCCAGGAATGCCTGGACCACCTGGACCTGGAAGGGGCGAGAACAG	37	10	131812798	CGGGGTGCAGCTGCAAACCCAGGAATGCCTGGACCACCTGGACCTGGAAG	9	122621086	F	rs547086875;rs183152973	0;36		TRUE				chr10:131813042-131813277	N_Shore					2:29A1A18
cg06013060	cg06013060	0035678912	CAACAAAATTTTCCAAACTCAAAATCTCCAAACAACTCTCTAAAACCACA	0025779223	CAACGAAATTTTCCAAACTCAAAATCTCCGAACGACTCTCTAAAACCACG	I	A	Red	CTCCCAAGCCGGCAGCGAGGTTTTCCAGGCTCAAAATCTCCGGGCGGCTCTCTGAGGCCA[CG]AAGCTGGGAGCTGGGGGACCTGGGGTTCACCGGCGGGTCTTTCCGAGCACAGTTGCTCCC	37	10	131813094	CGTGGCCTCAGAGAGCCGCCCGGAGATTTTGAGCCTGGAAAACCTCGCTG	9	122621382	R	rs542314979;rs561055383	24;19		TRUE				chr10:131813042-131813277	Island					1:1G48
cg14584449	cg14584449	0039777166	CRACCATAAACATTTATTCAAATATTATCTTTATCTACTTCTACTCTACC			II			CAATAAATATTGTAGGCTTTGCAGGCCAACAGTCTCTGCCACACCTACTCCACCTTGCCA[CG]GTAGAGTAGAAGCAGACAAAGACAATACTTGAACAAATGTCCATGGCCGCATGTAGGTGG	37	10	131818609	CGGTAGAGTAGAAGCAGACAAAGACAATACTTGAACAAATGTCCATGGCC	9	122627243	F	rs530184044;rs61875974	0;1												1:48A1
cg09602803	cg09602803	0087741158	CCTATACRAATTTCCTTTTCTATTACCAAAAATTCTAAAAACAAAACCTC			II			GCCTGCAGGTCGGCGGGGCCTGCTCTTCCCGGCTCCTGAAATGCATTTCCTTCCCGACTC[CG]AGGTCCTGCTTCCAGAACCTTTGGCAACAGAAAAGGAAACCCGCACAGGCGTCAAATGTC	37	10	131843597	CTGTGCGGGTTTCCTTTTCTGTTGCCAAAGGTTCTGGAAGCAGGACCTCG	9	122650214	R	rs186460784;rs536737133;rs78371098	0;24;48		TRUE				chr10:131843516-131844219	Island				N_Shore	2:5C14T29
cg07366506	cg07366506	0022767174	AAAATACAACTACAATACTACAAAACAAAACATTACTACCACTATCTACA	0006722122	AAAATACAACTACAATACTACGAAACGAAACGTTACTACCACTATCTACG	I	A	Red	CTGAAACTAGCAGGTGACGAACCATACAGCCCCAACTCTGCTGCCCCGCCCACAGTGCCC[CG]CAGACAGTGGCAGCAACGCCCCGCCCCGCAGCACTGCAGCTGCACCCCCAGGACGCCCCC	37	10	131843725	GGGGTGCAGCTGCAGTGCTGCGGGGCGGGGCGTTGCTGCCACTGTCTGCG	9	122650343	R	rs546063493;rs556151799;rs150739654	9;23;49		TRUE				chr10:131843516-131844219	Island				Island	3:9G1A17C20
cg14070745	cg14070745	0022601101	CACACTTCAAATAAAAAACCRACCATACTCCTTTAAATATAAAAACTACC			II			CTCCGGGGAAACACACTTCAGATAGGAAGCCGGCCATGCTCCTTTAAATATGGAAACTGC[CG]TCTCCGCGCTGCGGGCTGGGCGTGTCCTTTCTGGGAGGGGCCTTGGGCCATGCACCTGAG	37	10	131844944	CGGCAGTTTCCATATTTAAAGGAGCATGGCCGGCTTCCTATCTGAAGTGT	9	122651531	R	rs572383350	12		TRUE				chr10:131843516-131844219	S_Shore				S_Shore	1:18T31
cg13729510	cg13729510	0078748395	AAAAACTCTAACAAAACTTCCTTATCTTTCCAAATAATTCCACTTAAAAC			II			GACTTTTGGACAAGGGATCCCGAGTACATCTGTCAATTACTATGGATGCCAGTGAAACCG[CG]TCTTAAGTGGAACCATCTGGAAAGACAAGGAAGCTTTGTCAGAGTCTCCTCCCACTCTGT	37	10	131852011	GAGACTCTGACAAAGCTTCCTTGTCTTTCCAGATGGTTCCACTTAAGACG	9	122656456	R	rs12357861;rs185589009	1;26		TRUE										1:32C17
cg02894374	cg02894374	0004701950	ATATTCCTACCACAATAAAATTCAAAACAACATACTAACCCATAACCCAC			II			AGTGTCTGAACCCAAATGGAAAGGACGAGAGCAAGTGTGAGCCATCCCTCCAAGTGCCAC[CG]TGGGTCATGGGCCAGTATGCTGTTTTGAATTTTATTGTGGCAGGAACACTTGCCATCAGA	37	10	131852247	TGTTCCTGCCACAATAAAATTCAAAACAGCATACTGGCCCATGACCCACG	9	122656692	R	rs181791050;rs145439816;rs565377874	0;1;24		TRUE										2:9C18T21
cg03758729	cg03758729	0089711162	CAAATTTTCTATCCTCTCTCTACCTCTCTATATATTTCTCTCTCACAAAC			II			CTAGGCTGGGAACAGAAGTAAGAAACTAGTTACCGTTCCTCAGTAACCAAATTCTGGAGA[CG]CCTGTGAGAGAGAAATACACAGAGAGGCAGAGAGAGGACAGAAAACTTGGTAGAACTTGG	37	10	131902784	CGCCTGTGAGAGAGAAATACACAGAGAGGCAGAGAGAGGACAGAAAACTT	9	122708779	F	rs542849606	14			CTAGE7P;LINC00959	NR_044994;NR_034125	TSS1500;Body			ENSCSAG00000004426	ENSCSAT00000002459	Body	N_Shore	1:39G10
cg24889594	cg24889594	0012701189	TCCAACCTAATAAATCATTCAAAATATCTTCCATTAAACCTTCCCTATTC			II			ATTTCAGCAATTCCAACCTGATAGATCATTCAGGGTGTCTTCCATTAAACCTTCCCTGTT[CG]CTCTGATCAATAATGACCTCTGGCTCCCCTTCCCTGACAGCCCACAGCATCACACTTTTC	37	10	131903075	CCAACCTGATAGATCATTCAGGGTGTCTTCCATTAAACCTTCCCTGTTCG	9	122709073	F	rs566388621;rs369901810	32;12			CTAGE7P;LINC00959	NR_044994;NR_034125	TSS1500;Body			ENSCSAG00000004426;ENSCSAG00000004425	ENSCSAT00000002459;ENSCSAT00000002455	Body;TSS1500	N_Shore	2:10C0T38
cg23763801	cg23763801	0009728935	RTTTATTTCAAAATTCCTCRCTAAAAACAACAATAAACAACCAACATACC			II			AGACGGATCCTGCACTTACCAAGCCTGTGTAGCTCTAGAAGAAAAAAAAAAGCAAATATG[CG]GTATGTTGGCTGCTCACTGCTGCCCCTAGCGAGGAACTTTGAAATAAACGAGGTTAAGTA	37	10	131908135	CGGTATGTTGGCTGCTCACTGCTGCCCCTAGCGAGGAACTTTGAAATAAA	9	122714096	F	rs541598303;rs564674780	13;23			LINC00959	NR_034125	Body	chr10:131908731-131909886	N_Shore	ENSCSAG00000004426	ENSCSAT00000002459	Body	N_Shore	2:27T4A17
cg19805894	cg19805894	0020604903	CCTAAAACATAAACCRAAACTCATTACAAAACCTCRAATACTTAATATCC			II			GGCGCTCAGTGAACGAGACTCAGGAACAGTCAGGTGTAGACGGCAGGAGAAGACATGACA[CG]GATACCAAGCACCCGAGGTCCTGCAATGAGTCTCGGCCCATGTTTTAGGGAGCCTGGGTC	37	10	131908634	CGGATACCAAGCACCCGAGGTCCTGCAATGAGTCTCGGCCCATGTTTTAG	9	122714593	F	rs539529419	47			LINC00959	NR_034125	Body	chr10:131908731-131909886	N_Shore	ENSCSAG00000004426	ENSCSAT00000002459	Body	N_Shore	2:26T7C15
cg18723472	cg18723472	0069797280	TAAATCTCRACCCATATTTTAAAAAACCTAAATCTAAAACCCCAATAAAC			II			AGGTCCTGCAATGAGTCTCGGCCCATGTTTTAGGGAGCCTGGGTCTGGAGCCCCAGTGAG[CG]TGTGGGTCAGGAAGGTGCCCGAGCTCCGCGCCCGACCGCGCAGGCGCGAAACCGGGAGAG	37	10	131908711	CGCTCACTGGGGCTCCAGACCCAGGCTCCCTAAAACATGGGCCGAGACTC	9	122714670	R	rs539529419;rs556269016	32;15		TRUE				chr10:131908731-131909886	N_Shore	ENSCSAG00000004426	ENSCSAT00000002459	Body	N_Shore	3:5C32T6A4
cg26484185	cg26484185	0073676566	TAAACCTCRTAAAAAACCRTCTCCCTATAACTAATTAACTAATAAATAAC			II			TGATTGGTTGTTAGGCCTCGTGGGGAGCCGTCTCCCTGTGGCTGGTTGGCTAATAGATGG[CG]CAGCGGGTCAATTAGCTTGAGCGAGACAGCGGGTGTTTCTGGGAGTTGTGGTCCGCAGGG	37	10	131909478	CGCCATCTATTAGCCAACCAGCCACAGGGAGACGGCTCCCCACGAGGCCT	9	122715414	R	rs549901908;rs191526373;rs535911147	47;21;8			LINC00959	NR_034125	TSS1500	chr10:131908731-131909886	Island	ENSCSAG00000004426	ENSCSAT00000002459	TSS1500	Island	2:13C2G33
cg02238549	cg02238549	0094629461	ACTACRATAACATCTTCTCCAACTACTATAAAAAACATAAATAAACACCC			II			GGAGGGTCGGCGCGGGGCTGCTCCCGGGGAGCCTGGGGTTGCAAGTTCTCAGCAGACGTG[CG]GGTGCTCATTTATGCTTTTTATAGTAGCTGGAGAAGATGTTATCGCAGCTTGAGAACAGA	37	10	131927554	CGGGTGCTCATTTATGCTTTTTATAGTAGCTGGAGAAGATGTTATCGCAG	9	122728811	F	rs180738057;rs562343131;rs531360130;rs187213365	8;32;43;45		TRUE				chr10:131927304-131927519	S_Shore				Island	1:36C13
cg09854620	cg09854620	0009780593	AACCCCCAATAAATTCTACTAACATAAAAACATACCCATTTTATCCAATC			II			AGCATCTGCAAAGCCCCCAGTGAGTTCTGCTAGCATAAGAGCATACCCATTTTGTCCAAT[CG]TATTTCTACATAACTGTCCATACTTCGTTGAACCTAAGCATACAAATGGACAGTTTTCCC	37	10	131930596	CGATTGGACAAAATGGGTATGCTCTTATGCTAGCAGAACTCACTGGGGGC	9	122731835	R	rs536383305;rs10829689	49;1		TRUE				chr10:131934520-131935324	N_Shelf				S_Shelf	1:31C18
cg17976829	cg17976829	0051745887	ACRAACCTCCTAACTCCCRAAATTCATAACTATTATAATTCCTAACTATC			II			GCCAGGAGCCCCTACAGCCAGGAGCCCCTTCAGCCAGGGAGCCCCGAAAGCCAGGAGCCC[CG]ACAGCCAGGAACCATAACAGCCATGAACCCCGGGAGCCAGGAGGCCCGCAGCGGAGTGCC	37	10	131934431	CGGGCCTCCTGGCTCCCGGGGTTCATGGCTGTTATGGTTCCTGGCTGTCG	9	122737086	R	rs578029423;rs541577798	10;21		TRUE	GLRX3	NM_006541	TSS1500	chr10:131934520-131935324	N_Shore	GLRX3	ENSCSAT00000002453	TSS1500	N_Shore	3:17G12T4A14
cg20139255	cg20139255	0005734441	AACTCTAAATCCCRCTAAAAAACTCTAACCCTACCAAATCTAAACACTCC			II			GGAGCCCCGACAGCCAGGAACCATAACAGCCATGAACCCCGGGAGCCAGGAGGCCCGCAG[CG]GAGTGCCCAGACTTGGCAGGGTCAGAGCCCCCCAGCGGGATCCAGAGCCCGCCGCCGAGG	37	10	131934484	GCTCTGGATCCCGCTGGGGGGCTCTGACCCTGCCAAGTCTGGGCACTCCG	9	122737139	R				TRUE	GLRX3	NM_006541	TSS200	chr10:131934520-131935324	N_Shore	GLRX3	ENSCSAT00000002453	TSS1500	N_Shore	2:14C18T16
cg12066118	cg12066118	0021809844	CATAACAACAAAAACAACTAAAACAACTATAACAACCATAAAAAAAATCA	0089670839	CATAACGACGAAAACGACTAAAACAACTATAACGACCGTAAAAAAAATCG	I	A	Red	TGGCGGCGGCAGCATGGCGGCGGGGGCGGCTGAGGCAGCTGTAGCGGCCGTGGAGGAGGT[CG]GCTCAGCCGGGCAGTTTGAGGAGCTGCTGCGCCTCAAAGCCAAGTAAGCGGGGCGGCGAG	37	10	131934732	CATGGCGGCGGGGGCGGCTGAGGCAGCTGTAGCGGCCGTGGAGGAGGTCG	9	122737427	F	rs539387919;rs549534723	24;11		TRUE	GLRX3	NM_006541	1stExon	chr10:131934520-131935324	Island	GLRX3	ENSCSAT00000002453	1stExon	Island	2:36G0C12
cg16194540	cg16194540	0079797186	AAACAATTTAAAAAACTACTACACCTCAAAACCAAATAAACAAAACAACA	0075709554	GAACAATTTAAAAAACTACTACGCCTCAAAACCAAATAAACGAAACGACG	I	A	Red	GTCGGCTCAGCCGGGCAGTTTGAGGAGCTGCTGCGCCTCAAAGCCAAGTAAGCGGGGCGG[CG]AGCGGTAGGAGTGAGGAGCCGGAGCGGGAGCGGCCGCGAGACCGGGCCGGTGTGGGGCGG	37	10	131934790	CGCCGCCCCGCTTACTTGGCTTTGAGGCGCAGCAGCTCCTCAAACTGCCC	9	122737485	R	rs569911161;rs11540091;rs13991;rs201349500;rs572316638	49;47;45;29;19		TRUE	GLRX3	NM_006541	Body	chr10:131934520-131935324	Island	GLRX3	ENSCSAT00000002453	Body	Island	1:42A7
cg11024641	cg11024641	0013608132	AAAACACCCATTTTATTTATATTATATTAAAAACAACTTCTTACCACAAC			II			AAGAAATTGACTCATGCTGCCCCCTGCATGCTGTTTATGAAAGGAACTCCTCAAGAACCA[CG]CTGTGGTAAGAAGCTGCCTTTAACATAATATAAACAAAATGGGTGCTTTCCCAGAATGGG	37	10	131959255	CGCTGTGGTAAGAAGCTGCCTTTAACATAATATAAACAAAATGGGTGCTT	9	122760770	F	rs186901525;rs191730712;rs573511335	25;26;28			GLRX3;GLRX3;GLRX3;GLRX3	NM_001199868;NM_006541;NM_001199868;NM_006541	ExonBnd;ExonBnd;Body;Body			GLRX3	ENSCSAT00000002453	Body		1:25G24
cg17555949	cg17555949	0066717524	CTTCCTAAATACAAAAAACCTAATCRTACTTAAATTTACACCCCTAAATC			II			GAGTCAGTGGACTTCCTGAATGCAGGGAACCTGGTCGTGCTTGGGTTTGCACCCCTAGAT[CG]TCCTTTTGTGACAGTGGAGGAGCAAACCCTGGCTGTAGCAGGTGTGCTCTGTGTGTTTGA	37	10	131968144	TTCCTGAATGCAGGGAACCTGGTCGTGCTTGGGTTTGCACCCCTAGATCG	9	122769672	F	rs56291232	30			GLRX3;GLRX3	NM_001199868;NM_006541	Body;Body			GLRX3	ENSCSAT00000002453	Body		0:50
cg04686892	cg04686892	0069692551	AACAATATAACRTTAAAAATCTACTCAAATATAATACTTATTCCCCTCCC			II			GATGTGTTGCCAGGTTGGGTTTCAATAGCAAAGCCTGATTCCTCTCTGTGAGTGGAAGAA[CG]GGAGGGGAACAAGCATCATATTTGAGTAGACTTTTAACGTCACACTGCTTTTTTTTTCTT	37	10	131976458	CGGGAGGGGAACAAGCATCATATTTGAGTAGACTTTTAACGTCACACTGC	9	122778538	F	rs562176051;rs527693614;rs79512359;rs78896665	22;39;49;50			GLRX3;GLRX3	NM_001199868;NM_006541	Body;Body			GLRX3	ENSCSAT00000002453	Body		2:14A16G18
cg11433522	cg11433522	0091779176	TACAATATAACCAATACCRAACTCAACAATAACATCAAAAACTAATTTCC			II			TTGCCAACACAATGGCTCCCCTCGCTGGTGAAAGATCTCTTTACAGCTTAGGAAAAACAA[CG]GAAATTAGTTTCTGATGTCATTGCTGAGCTCGGCACTGGTTACATTGCAGAGGCAGTGTA	37	10	131978113	CGGAAATTAGTTTCTGATGTCATTGCTGAGCTCGGCACTGGTTACATTGC	9	122780238	F					GLRX3	NM_001199868	3UTR			GLRX3	ENSCSAT00000002453	3'UTR		1:44A5
cg01702513	cg01702513	0020653245	CTATCCTAAATCCCAAAATACCCTAAACRTTAAAACTACAAAAACACCCC			II			GGGTCGGGTCCCTGTCCTGGGTCCCAGAGTGCCCTGGACGTTGGGGCTGCAGGGACACCC[CG]GGGCCAGCGACGGCAGGTGATGTCCAGGGCCCCGCGCCAACTGGGAGCTTTGCTGCCGCT	37	10	131988212	TGTCCTGGGTCCCAGAGTGCCCTGGACGTTGGGGCTGCAGGGACACCCCG	9	122790140	F	rs11017125;rs146181968;rs568405172;rs533832539	49;32;9;1		TRUE				chr10:131988211-131989332	Island				Island	3:8A12T9A18
cg22545385	cg22545385	0053654570	CAAAAAATTCCTAAAAAAAACCRACTCTAAAAAAACRAAACCAAACCTAC			II			GGGCCGGCTTGGCCGCTGCAGCCACCGGGCCTGGGCCCCAGCACTCGAGCCGCAGGGCGT[CG]CAGGCCTGGCCTCGCTTCCCCAGAGTCGGCCCTCCCCAGGAATTTTTTGTTCCTTAGCCC	37	10	131989303	CGCAGGCCTGGCCTCGCTTCCCCAGAGTCGGCCCTCCCCAGGAATTTTTT	9	122791242	F	rs544070890;rs74160309	14;31		TRUE				chr10:131988211-131989332	Island				S_Shore	3:15C1C25G6
cg13945148	cg13945148	0077638500	CCCCAAAAATTTTTTATTCCTTAACCCTAATAAACCTTCTACRTCCCCTC			II			GAGTCGGCCCTCCCCAGGAATTTTTTGTTCCTTAGCCCTAGTGAACCTTCTGCGTCCCCT[CG]AAGAGGGGAGCCAAGGGACCTTGGGGACAGTTGAGGTTCGGGTTTTTAAAACACCAATAG	37	10	131989387	CGAGGGGACGCAGAAGGTTCACTAGGGCTAAGGAACAAAAAATTCCTGGG	9	122791326	R	rs531464222	8		TRUE				chr10:131988211-131989332	S_Shore				S_Shore	3:7G18C13T9
cg10969241	cg10969241	0055745911	ATTTATTCRTTCATTAAAACAAATACACRTCRCCTATACAAAATATTCAC			II			TTTACAGAAAAAATGAGCAGCTAGTCCGGAGTTCTTATTACAACCCCTGCTGCCTCCCCC[CG]TGAACATCTTGCACAGGCGACGTGCATTTGTTCTAATGAACGAACAAATAGTGACACGTT	37	10	131989534	TTTGTTCGTTCATTAGAACAAATGCACGTCGCCTGTGCAAGATGTTCACG	9	122791482	R	rs549599647;rs10764938	20;42		TRUE				chr10:131988211-131989332	S_Shore				S_Shore	2:22G19T7
cg11495006	cg11495006	0079641599	ATAAAACRTCACTACCATTTAATAACATAAACCTAAAACCCCACTCCCCC			II			AGTCATGAGAGACGGGGAACGTCGCTTAGCTCCGCTCTCTGTGAGGCCTGGGGTCTGCTA[CG]GGGGAGTGGGGCTTCAGGTTCATGTCACTAAATGGCAGTGACGTTTCATGAGGTCCCAAC	37	10	132004214	CGGGGGAGTGGGGCTTCAGGTTCATGTCACTAAATGGCAGTGACGTTTCA	9	122805716	F	rs540491381;rs560316015;rs187451103;rs546369180;rs564863551;rs142265024	1;2;12;13;14;18		TRUE										2:5C25G18
cg26351936	cg26351936	0061797586	AAAAATTAAAACCTCTCATCTTCCCTAATAATCTTAAACAAACRAACAAC			II			ATGGGGATAGAAGGACTGCACCCCAGCCCCACCCTGCTCAGTGCTCTTACCTGGAAAGGA[CG]CTGTCCGTCTGTCCAAGATCATCAGGGAAGATGAGAGGCTTCAATCTTTAAGGTGAGGGT	37	10	132028715	CGCTGTCCGTCTGTCCAAGATCATCAGGGAAGATGAGAGGCTTCAATCTT	9	122830328	F	rs537648727;rs554304511;rs574283502;rs191166496;rs183010755	0;7;8;44;45												2:9C2A37
cg25034991	cg25034991	0046651544	AAAAACCRAAAAACATCTCTAAAACACAAAAATCAATAAAAATATATCTC			II			CTCCTGGACCTGGAGGCCGAGAGGCATCTCTAAAACACAGAAGTCAGTGAAAATGTGTCT[CG]TGCTACCTGACGCTCTGTCCTTTCCCGAGTCTGCAGGCACTGTTCATGTGTCATTTAATT	37	10	132031428	GAGGCCGAGAGGCATCTCTAAAACACAGAAGTCAGTGAAAATGTGTCTCG	9	122833024	F	rs557813220;rs148236838;rs118016459	45;44;11		TRUE										1:18C31
cg15174326	cg15174326	0051743911	CTAATCTCTATATCTTAAAATAAAAACATACTATTCCTTTCTTTTACCCC			II			AAATTAAAGTCCTAATCTCTGTGTCTTAGAATGAAGGCATACTGTTCCTTTCTTTTGCCC[CG]CTAGTCTGAAAGCCATTCTCATTTCCACCTCGTCCAGGGCAGCAAGGGATGAGGGTGGTG	37	10	132263342	CGGGGCAAAAGAAAGGAACAGTATGCCTTCATTCTAAGACACAGAGATTA	9	123058824	R	rs547240471	1												1:43G6
cg05846586	cg05846586	0011623906	AAAAACRCTAACAAATAAATACAACCTCCCTAAATAATACRATTTAAACC			II			CGCAGCTTGAGGGAGGCGCTGGCAGGTGGGTGCAGCCTCCCTGGGTGATGCGATTTGAGC[CG]CTGTCACTGTGTTCCTGAAATCCATATTCTCCTCAGTGCCATCTGGGAATTCCTGACACC	37	10	132277837	CGGCTCAAATCGCATCACCCAGGGAGGCTGCACCCACCTGCCAGCGCCTC	9	123072945	R	rs562215087;rs188823148	46;1												3:29C6C1T11
cg20216924	cg20216924	0014621954	ACCAAACCAAAATCTACRCAATCTAAAATATAAACTAAATAACACCTATC			II			ATGCAGCGACATTTATTCACCGGTGCAGACTGACAAAATGCCCATGTGCATGCACGTTCA[CG]ACAGGTGCCACTCAGCTCACACCCCAGATTGCGTAGACTCTGGCCTGGTTCACGACAGGT	37	10	132280713	CGACAGGTGCCACTCAGCTCACACCCCAGATTGCGTAGACTCTGGCCTGG	9	123075811	F	rs559028184	1											N_Shelf	1:23T26
cg08264682	cg08264682	0061712564	ATAATTAATTTTCTTTAACATCTTTCCACRACACTTCAAAAACTTATTCC			II			GCTGTTAGCACATAGTTGATTTTCTTTGGCATCTTTCCACGGCACTTCAGAGGCTTGTTC[CG]TTTGGCTTTATTTTAACCTACTTCACGGTGTTAAGGGAAATGCCACCAAGAAGGTTCTAG	37	10	132282239	CGGAACAAGCCTCTGAAGTGCCGTGGAAAGATGCCAAAGAAAATCAACTA	9	123077330	R	rs2449888;rs144723844	51;37											N_Shore	0:50
cg02280031	cg02280031	0017756827	TAAAATCCRCRATTTTTCAAAAATACTTAACCATTTCCCAATAAACTAAC			II			CCTTATCACTCTAGAATCCGCGGTTTTTCAAAAATGCTTAACCATTTCCCAGTAAACTGG[CG]TAGGGGCTAAGAGACACCACTCTAAGGTCAGGCTCAGGCTTTGCAGGCTCACCTGCCCCT	37	10	132318299	CGCCAGTTTACTGGGAAATGGTTAAGCATTTTTGAAAAACCGCGGATTCT	9	123113273	R	rs538218671;rs146644018;rs183973973;rs141341968	44;43;42;41												2:8T26T14
cg25727165	cg25727165	0073762167	AACCAACCATACAATTACATAACTTACTACTTAAAAAAAATTTCCAAACC			II			GAAAGAAACTAAGCCAGCCATACAATTACATAGCTTACTGCTTGGAAGAAATTTCCAGGC[CG]CAGCACAGAAAAGGGAATATCAAACAGAGACCAGCAATTTTGCTGATTTGAGTAGACAGA	37	10	132435977	CGGCCTGGAAATTTCTTCCAAGCAGTAAGCTATGTAATTGTATGGCTGGC	9	123241018	R	rs12264049	13												2:18C15G15
cg03964208	cg03964208	0015616156	CTAAAAAAACTCRATTTAACCATAAAACTAACRCTTTACTTTCTTATCRC			II			TCCTGATTTCTCTGAAAAGGCTCGATTTGACCATGAGACTGACGCTTTGCTTTCTTGTCG[CG]TGCTGACGTCACATACGTGCTTATGCATAGGCGAGGGCCACATGCATCCTCGTTTTTGCT	37	10	132461229	CGCGACAAGAAAGCAAAGCGTCAGTCTCATGGTCAAATCGAGCCTTTTCA	9	123264156	R	rs115530636;rs531274559;rs550956219;rs561270946	43;40;13;1		TRUE										0:50
cg20072437	cg20072437	0060640843	ACACTCAAATACTTACAAAAACACTATACATAACTCACACTACACAAACA	0065773189	GCACTCAAATACTTACAAAAACGCTATACGTAACTCACGCTACGCAAACG	I	C	Grn	GCAAGGCACAGGTACCTCTCTCCGACTACCTCCATCGCATTTGAGGCTGTCCGCAGGCAG[CG]CCTGCGCAGCGTGAGTCACGCACAGCGCTCCTGCAAGCACCTGAGTGCGCCCATCCTGCG	37	10	132609070	CGCCTGCGCAGCGTGAGTCACGCACAGCGCTCCTGCAAGCACCTGAGTGC	9	123406627	F	rs34829546;rs528349229;rs551390578;rs144439477;rs530442313	1;19;25;32;46		TRUE										3:7T1G33G6
cg07612615	cg07612615	0017668870	CTACCRTACCTATTTTCTTTAACTAAACTATATTCCCTTCTACCTATTCC			II			GAGGCTTCTTCCTGCCGTGCCTGTTTTCTTTGGCTGGGCTGTGTTCCCTTCTGCCTGTTC[CG]CCCTCTGCCCCTCTCCTCTTCTGCGGACAGTCCGGCACCTGTGATGCTCTGACCTTGAAC	37	10	132684286	TGCCGTGCCTGTTTTCTTTGGCTGGGCTGTGTTCCCTTCTGCCTGTTCCG	9	123482966	F	rs570274640;rs536004996;rs555923296	47;46;2		TRUE										3:0G3A20A24
cg11367260	cg11367260	0042653934	CTTAATATAATCAACTACCTTCATTTCTACAACTAACCAAATATCAATTC			II			CTTTGTCGCTGCTTGGTGTAGTCAGCTGCCTTCATTTCTGCAACTGACCAGGTGTCAGTT[CG]TGTCCATTGTCACCGTGGTTTGCACCCCCGGCTCCCTGGCGACCATCGGAGCACATCCTC	37	10	132684529	TTGGTGTAGTCAGCTGCCTTCATTTCTGCAACTGACCAGGTGTCAGTTCG	9	123483363	F	rs115834029;rs527619526;rs117313249;rs140406196;rs532918284	48;47;44;41;2		TRUE										3:5T7T23G12
cg19427695	cg19427695	0066604169	AACRTATATATAATACCCTCAATAAAACATTCTAAATAAAACAAAACCAC			II			TAAATCTCAAAAACGTGTGTGTGGTGCCCTCAGTAAGACATTCTGGATAAGACAGGGCCA[CG]GGACGAAAGTCCATCAGCACGGCGGGCTGCGGCGGGGGCGGGGCCTGGCGGCAGAGGGTC	37	10	132768120	ACGTGTGTGTGGTGCCCTCAGTAAGACATTCTGGATAAGACAGGGCCACG	9	123567206	F	rs151186039	15		TRUE										1:35C14
cg07301969	cg07301969	0038796520	AAACATTCTAAATAAAACAAAACCACRAAACRAAAATCCATCAACACRAC			II			TGCCCTCAGTAAGACATTCTGGATAAGACAGGGCCACGGGACGAAAGTCCATCAGCACGG[CG]GGCTGCGGCGGGGGCGGGGCCTGGCGGCAGAGGGTCCGGTGCTGCGGGGAAGGAAAGTGC	37	10	132768144	GACATTCTGGATAAGACAGGGCCACGGGACGAAAGTCCATCAGCACGGCG	9	123567230	F	rs151186039;rs147471881;rs546188888	39;16;6		TRUE										3:11C20G12T4
cg00170242	cg00170242	0038660587	ACAAACTAAAATCAAACTCTCTAACTATAACTAAATAACTCTTCCTCTAC			II			TGGCTCATTGAGCAGGCTGGAGTCAGGCTCTCTGACTGTGACTGGGTAACTCTTCCTCTG[CG]TTAGGAGGGCTGAGAAGTGAACCGTGGCTAGGCCGGGCTCCATTTCAGAACACGTAGCTG	37	10	132859649	CGCAGAGGAAGAGTTACCCAGTCACAGTCAGAGAGCCTGACTCCAGCCTG	9	123648869	R	rs546198647	2		TRUE										2:36G4G8
cg17887985	cg17887985	0027775897	ACTTATCAATAACTACTAAAACAAATAATATACTAACCCRTAACAATAAC			II			ATTTCCTGAGCGTCGGAGTTTAAGGCGTAAGAAGATGGACAGGCAGAGAGATATGGAGGT[CG]CCACTGCCACGGGTCAGCACACCACCTGTCCCAGCAGCTACTGATAAGCACTATGCTCTC	37	10	132859775	CGCCACTGCCACGGGTCAGCACACCACCTGTCCCAGCAGCTACTGATAAG	9	123648992	F	rs534375652;rs554534527	17;31		TRUE										3:21T0G19G7
cg22593815	cg22593815	0066799864	AACTTTAAAAAAATTTATTAATACCCTACAAAACTATTACACAAAATATC			II			ACATTGTGTCTCTCTTGCAAAGAAAAATAAAAGGAAAAAAAGAACTTACTTTCAAGTCAT[CG]ATATTTTGTGCAACAGCTCTGCAGGGTATCAATAAACTTTTCCAAAGCTGTAAATGTGTA	37	10	132872509	GCTTTGGAAAAGTTTATTGATACCCTGCAGAGCTGTTGCACAAAATATCG	9	123663134	R	rs571014997	18		TRUE				chr10:132873656-132873875	N_Shore					1:36C13
cg08283464	cg08283464	0034774885	AACACAAAAAAACAATAATTACTCAAACTAAAACACRAACAAACTACCTC			II			GATTGCACCTCTCGTATTATTGCTGTGGGGCCGAGAGCAGTGGCTGGATGTGCGGGTCCT[CG]AGGCAGCCTGTCCGTGTCTTAGCCTGAGCAATCACTGCCTCTCTGTGTCTCATTCCGCCC	37	10	132877148	CGAGGCAGCCTGTCCGTGTCTTAGCCTGAGCAATCACTGCCTCTCTGTGT	9	123667782	F	rs541818719;rs536944058	14;16		TRUE				chr10:132873656-132873875	S_Shelf					3:4A9T6C28
cg12014886	cg12014886	0050631274	AACATTCCACACCTAAACCRTAAATCACTTACAAATTTCCAAAAATAACC			II			CCGGTGGCAACCAACACGGCTCCCTGCTCCAGGCCGGGACGCCCCTCTGGGAGGAACGCG[CG]GCCACCCTTGGAAACCTGTAAGTGATCCACGGTCCAGGTGTGGAATGCTCACAGTTGTCA	37	10	132890865	GCATTCCACACCTGGACCGTGGATCACTTACAGGTTTCCAAGGGTGGCCG	9	123679243	R	rs147357662	1		TRUE	TCERG1L	NM_174937	3'UTR	chr10:132893428-132893688	N_Shelf	TCERG1L	ENSCSAT00000002442	3'UTR		3:32A7C4G4
cg10589396	cg10589396	0073804555	CCCTAAACATACCAAAAACAAAAAAATCACAATAAAAACAAACACAAACA	0063783114	CCCTAAACGTACCGAAAACGAAAAAATCACGATAAAAACGAACACGAACG	I	T	Red	TGAGAACGAAGACCCCGCAGTGCCGGTGCCCGCTGGGCCGTGCAGGTCTCGGCCGCCCCA[CG]CCCGTGTCCGTCTCCACCGTGACCCCCTCGCCCCCGGCACGCCCAGGGTCAACCCCCGGG	37	10	132891341	CGCCCGTGTCCGTCTCCACCGTGACCCCCTCGCCCCCGGCACGCCCAGGG	9	123679719	F	rs567510027;rs535908292;rs552930535;rs186029190;rs200076007;rs201886398	5;19;30;31;36;44		TRUE	TCERG1L	NM_174937	3'UTR	chr10:132893428-132893688	N_Shelf	TCERG1L	ENSCSAT00000002442	3'UTR		2:10T15T23
cg04075783	cg04075783	0084783447	TAACTACAAAAAACTACACAACCTCAAAAAACTACTTCTAAAAAACCCAC			II			ACGGGACTGTATGGCTGCAGGAGGCTACACAGCCTCAGGAGGCTGCTTCTAAGAGGCCCA[CG]TCGCCTGCATGGGGACGCGCCTGGCTCTCCAGCATGTGGTCATTTGAATTGTACATGTTT	37	10	132893746	CGTGGGCCTCTTAGAAGCAGCCTCCTGAGGCTGTGTAGCCTCCTGCAGCC	9	123682011	R	rs549392881	2		TRUE	TCERG1L	NM_174937	Body	chr10:132893428-132893688	S_Shore	TCERG1L	ENSCSAT00000002442	Body		3:5T16C14A12
cg08862394	cg08862394	0021753264	CAAACACCATTTCTAAATCAAACATAAAACAACCCTACTAAAAAAACCCA	0041802193	CAAACGCCATTTCTAAATCAAACGTAAAACAACCCTACTAAAAAAACCCG	I	A	Red	TTTCTCTACATGCAGGCGCCATTTCTGGGTCAAACGTGAAGCAGCCCTGCTGGAGAAACC[CG]GAGAATGACTTGGCTGCCCTCTCTGCAGGCGTCTGGAACCAAGTGGCGGTTTGGAACCCG	37	10	132896962	CGGGTTTCTCCAGCAGGGCTGCTTCACGTTTGACCCAGAAATGGCGCCTG	9	123684581	R				TRUE	TCERG1L	NM_174937	Body	chr10:132893428-132893688	S_Shelf	TCERG1L	ENSCSAT00000002442	Body		1:28A21
cg05216628	cg05216628	0061713240	CCAAAACACAACAAAACACTTAATTCRTACTAATCACTTCCTAAAATAAC			II			GGCCAGTGGCACCAGAACACAGCAGAGCACTTAGTTCGTGCTAGTCACTTCCTAGGGTGA[CG]TAATTGACATTCGAGTCTCCCAAAAATGACCTTAACTTGTGGAAAGAAAGTAAATTCTGC	37	10	132897160	CGTCACCCTAGGAAGTGACTAGCACGAACTAAGTGCTCTGCTGTGTTCTG	9	123684780	R	rs559085911	17			TCERG1L	NM_174937	Body	chr10:132893428-132893688	S_Shelf	TCERG1L	ENSCSAT00000002442	Body		1:19C30
cg05474353	cg05474353	0075646167	AAAAAAACTACCTACTTAATCCTCRATCACATTCTAAAATCTACCTAACC			II			GAAAGTCCACATAGGATCCTATCAGGCCAATAAATAGCAACTGGGCACCAATCCAACCAA[CG]GCCAGGCAGATCCTAGAATGTGACCGAGGACCAAGCAGGCAGCTTCTTCTACACTCATGC	37	10	132897795	CGGCCAGGCAGATCCTAGAATGTGACCGAGGACCAAGCAGGCAGCTTCTT	9	123685428	F	rs184730131;rs561212061;rs529992522	0;7;26			TCERG1L	NM_174937	Body			TCERG1L	ENSCSAT00000002442	Body		2:14T11T23
cg18006379	cg18006379	0092651213	TCCTAATACCCATCTCAACACACCTATTATCTATCCCCCTATAAATAACA	0021641246	TCCTAATACCCGTCTCAACACGCCTATTATCTATCCCCCTATAAATAACG	I	T	Red	CAGTGACAGTGATCCTGGTGCCCGTCTCAGCACGCCTGTTGTCTGTCCCCCTGTGGATGA[CG]TGGCCGTGTCTGTGACCGTGGCTGGGTCTGTGACCGTGACCATGTCTGTGACTGTGGCTG	37	10	132907652	TCCTGGTGCCCGTCTCAGCACGCCTGTTGTCTGTCCCCCTGTGGATGACG	9	123695181	F	rs545427638;rs558538504;rs192480416	39;35;14		TRUE	TCERG1L	NM_174937	Body			TCERG1L	ENSCSAT00000002442	Body		3:4A29T0T14
cg06063541	cg06063541	0016757866	TTCAAATAAAATAACTAAAAACTCRAAAATAACTCAACCACATATAAAAC			II			AGGGGGTTCAATTCAAGTAAAGTGGCTGAGAGCTCGAGGATGGCTCAGCCACATGTGGGA[CG]CCAAAGTCCTGGAGGTGCCCCATGCGTGTGATGGCTCCCGGAGGTTATCACGGACAGGAC	37	10	132909113	TCAAGTAAAGTGGCTGAGAGCTCGAGGATGGCTCAGCCACATGTGGGACG	9	123696731	F				TRUE	TCERG1L	NM_174937	Body			TCERG1L	ENSCSAT00000002442	Body		2:4C23C21
cg11872966	cg11872966	0003739499	AAATAAAAAACACTCCTAAAACCTATAACTATAACTACTCCAAAATCCCC			II			CCTGCTCGCAGGGATGGGGAACACTCCTGGAGCCTGTGGCTGTGGCTGCTCCAGAGTCCC[CG]ACCGTCAAAAACGCGGCAGCCCAGGGTGGAATGACCGGGCTTCCACCTCATCCTTGAAGA	37	10	132910868	CGGGGACTCTGGAGCAGCCACAGCCACAGGCTCCAGGAGTGTTCCCCATC	9	123698512	R	rs11017729	21	TRUE	TRUE	TCERG1L	NM_174937	Body			TCERG1L	ENSCSAT00000002442	Body		3:11T18C0C18
cg17874699	cg17874699	0007631404	AAACCCTAACTAACACTATAATAAACTACACAAAAAAACCCTAATACCAC			II			AAATCGTCACAGCGAAGCCTGCAGGAACCCTGCTCTGTGAATCCCTCACTCCATTGCAGA[CG]TGGTACCAGGGCTCTCCTGTGTAGCCCACCACAGTGCCAGCCAGGGTCCCCGAGGCTGGG	37	10	132911890	CGTGGTACCAGGGCTCTCCTGTGTAGCCCACCACAGTGCCAGCCAGGGTC	9	123699552	F					TCERG1L	NM_174937	Body			TCERG1L	ENSCSAT00000002442	Body		1:6C43
cg17004653	cg17004653	0049745245	AAAAAATAAAAACACTTCCCCTCTACCTTTATAATATTTAATTTCCTACC			II			GTCACAGGCATCTCAGGACACAGGATTCTAAGGAATTCTAAGATTTAAAACAAAAACAAA[CG]GCAGGAAACTAAATACCACAAAGGCAGAGGGGAAGTGTTTTTATCTCCCCAGAGTCTAAG	37	10	132925393	CGGCAGGAAACTAAATACCACAAAGGCAGAGGGGAAGTGTTTTTATCTCC	9	123713738	F	rs543874292;rs554756505	0;10		TRUE	TCERG1L	NM_174937	Body			TCERG1L	ENSCSAT00000002442	Body		2:16C13A19
cg08372865	cg08372865	0099638162	TAACCACTCCTACAAAACTCTAAAAACACAACAAAACTAAACATATAAAC			II			CCTGGCCCCCATGACCACTCCTACAGGACTCTGGAAACACAGCAGGGCTGAGCATGTGGG[CG]CCTGGGTAGGCTGGGGGTGGCAGGCCCTGTGTACAGTGTCTGAAGTGCCCCAAGCCTCCG	37	10	132932395	CGCCCACATGCTCAGCCCTGCTGTGTTTCCAGAGTCCTGTAGGAGTGGTC	9	123720628	R	rs563377490;rs548022823	6;4			TCERG1L	NM_174937	Body			TCERG1L	ENSCSAT00000002442	Body		2:7T2G39
cg14047630	cg14047630	0014684184	CAACTTACRTTTATAAAACRAATCCTCAATAATCCTATTAAAATCTCCRC			II			GCTGGTGCCTCCAGCTTGCGTTTGTGGGGCGGGTCCTCAATGATCCTGTTGAGGTCTCCG[CG]GTCCTTCAGGTCCATGGGCTTCTCCCAGACAGACAGGTGCATCGTTGGGTTGAAGAAGAA	37	10	132944831	CGCGGAGACCTCAACAGGATCATTGAGGACCCGCCCCACAAACGCAAGCT	9	123733089	R	rs573187068;rs200282379;rs545027320;rs565387205;rs113496032;rs141406580;rs192271138	44;43;26;25;24;4;1		TRUE	TCERG1L	NM_174937	Body			TCERG1L	ENSCSAT00000002442	Body		1:17T32
cg17840997	cg17840997	0022635547	ACRACTAAAATAAATTTTTCCACTCAAACAAATATATAATCTAAACRAAC			II			CCATGGGCTTCTCCCAGACAGACAGGTGCATCGTTGGGTTGAAGAAGAAAACTCGGTCAT[CG]CCCGTCCAGACCACACACCTGTTTGAGTGGAAAAACTCATCTCAGTCGCTCTCGGAGACA	37	10	132944904	CGCCCGTCCAGACCACACACCTGTTTGAGTGGAAAAACTCATCTCAGTCG	9	123733162	F	rs138685480;rs563448537;rs529235623	1;5;36		TRUE	TCERG1L	NM_174937	Body			TCERG1L	ENSCSAT00000002442	Body		1:48G1
cg08763309	cg08763309	0022672227	RTTTTCATTTACTAAATCRCACRAAACCTTACTCATAATAACACAATATC			II			GCCAGGGAACCGTTTTCATTTGCTGGATCGCACGAAGCCTTGCTCATGGTAACACAATAT[CG]CTGGGGAAGAAAGCCGCAGCTTTCGCAGTGAGAAGGTTCTAGGGCTCAAGGTCAAGTCTT	37	10	132959102	TTTTCATTTGCTGGATCGCACGAAGCCTTGCTCATGGTAACACAATATCG	9	123746965	F	rs376107205	33		TRUE	TCERG1L	NM_174937	Body			TCERG1L	ENSCSAT00000002442	Body		3:2C1G12C32
cg02218506	cg02218506	0036784874	AAAAATCCCAACACACACRCTACCCTCTAACATATACTAAACRTATTAAC			II			AGCATGCCCATCTGCAGTGGTAAGTCCCCTTGGCTACCACGCTGTCTCCCCTTTTACGGG[CG]TTAACACGCCCAGCACATGTCAGAGGGCAGCGTGTGTGCTGGGACCCCCATCTGGACAGC	37	10	132975885	GGGGTCCCAGCACACACGCTGCCCTCTGACATGTGCTGGGCGTGTTAACG	9	123763065	R	rs537698920;rs144787070;rs574139182	0;1;8		TRUE	TCERG1L	NM_174937	Body			TCERG1L	ENSCSAT00000002442	Body		1:21C28
cg02512540	cg02512540	0001630596	CAAAAATCAATAAAACRCCRAAACAAAAAACACACAAATAATAAACATAC			II			AACACCTAATGGGTTGCAAGTCTTCGTGTTCTTTGATCACATTGACTGAGAGTTGGCGGG[CG]TATGCTCATTACTTGTGTGCTCCTTGCTTCGGCGTTTCACTGATTTTTGAGTTGGAGTAT	37	10	133036144	AAAAATCAGTGAAACGCCGAAGCAAGGAGCACACAAGTAATGAGCATACG	9	123824043	R	rs141229382;rs145021574;rs191484345;rs144916071;rs550719955	20;22;28;31;32		TRUE	TCERG1L	NM_174937	Body			TCERG1L	ENSCSAT00000002442	Body		3:17C16T6T8
cg12074485	cg12074485	0017709158	TATTCCAACCCCTAAATCTACAATCTAAAAAAACCCACAAACCTAAATCC			II			GACCCCGCCCCTGTTCCAGCCCCTAGATCTGCAGTCTGGAAAGGCCCACAGACCTGGGTC[CG]CTCCGGCAGGATCTCAGGAAACGGCCCCCACGTGCTGTTCCGTTGTGCAGCCATCTCGTT	37	10	133036449	GTTCCAGCCCCTAGATCTGCAGTCTGGAAAGGCCCACAGACCTGGGTCCG	9	123824349	F	rs149689451;rs530106255;rs188182067;rs192464506	10;9;5;2		TRUE	TCERG1L	NM_174937	Body			TCERG1L	ENSCSAT00000002442	Body		2:26A8G14
cg24344037	cg24344037	0044774851	TACCAAAATATTTTTCACATTCTTCACTATACTTTTCTATTCTATTTCTC			II			GAGTATAGACATCTAGAATATGGATGCTGTGAGGAGTGAGGGGCCTCCAGGGAAAAAGGA[CG]AGAAATAGAATAGAAAAGTACAGTGAAGAATGTGAAAAACATCTTGGCAATGTGTAAGAG	37	10	133040570	GCCAAGATGTTTTTCACATTCTTCACTGTACTTTTCTATTCTATTTCTCG	9	123828567	R	rs76934244;rs535425120;rs183377079;rs528620571;rs551459730	0;7;23;38;43			TCERG1L	NM_174937	Body			TCERG1L	ENSCSAT00000002442	Body		1:7C42
cg06144718	cg06144718	0071647272	TAAAAAAATCTACAAAAAAACRAAATAAACTCTACCAACCCCCRTCAAAC			II			GAGGTATCACAGACCAGGCAGGAGCCCAGCCGACTCACATGAAGCTGCATGCGGCGTGCA[CG]CCTGACGGGGGCTGGCAGAGCCCACCTCGCTCCCCTGCAGATCCTCCCAGAGGCTGTCAA	37	10	133048392	CGCCTGACGGGGGCTGGCAGAGCCCACCTCGCTCCCCTGCAGATCCTCCC	9	123840959	F	rs570616041;rs148359931	1;30		TRUE	TCERG1L	NM_174937	Body			TCERG1L	ENSCSAT00000002442	Body		3:29T0A18T0
cg18360873	cg18360873	0035698915	CCCAAAATCCAAAATTTTCAAACTAAAAAACCTATAAACTCTAAACAACC			II			TTTAGGTAAACTGGTCTTCAGTGGCCTTCGACCCTGCCCCCCAGCTTTCAGTAATGGAAT[CG]GTTGCCCAGAGTCCACAGGCCTTTCAGCTTGAAAATTTTGGATTCTGGGAAATTCGAATC	37	10	133051669	CGGTTGCCCAGAGTCCACAGGCCTTTCAGCTTGAAAATTTTGGATTCTGG	9	123844226	F				TRUE	TCERG1L	NM_174937	Body			TCERG1L	ENSCSAT00000002442	Body		3:5A0T36G6
cg07810282	cg07810282	0076760234	AATAAATACCAAAATCAAAAAATAACACAACTACACACTAAAAAAAAACA	0049657549	AATAAATACCAAAATCAAAAAATAACGCGACTACACGCTAAAAAAAAACG	I	A	Red	GAGGGGTATTTTGATGGGTGCCAAGGTCAGGAAGTGGCGCGGCTGCACGCTGGAGGGGGA[CG]GGCCCCGGAGGTTCTCAGGGTCCACGGAGACCATGGCAGCGGCGGCGGCGGTGGCGATGG	37	10	133058601	GATGGGTGCCAAGGTCAGGAAGTGGCGCGGCTGCACGCTGGAGGGGGACG	9	123850652	F	rs144481929;rs566118875;rs535255286	15;10;1		TRUE	TCERG1L	NM_174937	Body	chr10:133058338-133058609	Island	TCERG1L	ENSCSAT00000002442	1stExon		2:6A29A13
cg10175795	cg10175795	0086777964	TCCAACTTACTTTCAAATCTAACAAAAACTATAAAAATCCTAACTTCTCC			II			AGCTATCGATTTCCAGCTTGCTTTCAAGTCTGGCAGAGACTGTGAAAGTCCTAACTTCTC[CG]CGATGTCAGCCACGGCCCGCGGCGGTCACGGAGCCACTTCAGCACCTCGCGATGGACAGT	37	10	133109194	CCAGCTTGCTTTCAAGTCTGGCAGAGACTGTGAAAGTCCTAACTTCTCCG	9	123900818	F	rs7910957;rs140253353;rs67500661;rs534927950;rs551558373	48;47;27;18;1		TRUE	TCERG1L	NM_174937	Body	chr10:133109193-133111052	Island				Island	2:21G6A21
cg03109827	cg03109827	0080697320	AAAACTCCAAACTCCACACTCAAAAACAAACAAAAACCAAAATAACAACA	0012621952	AAAACTCCGAACTCCGCACTCAAAAACAAACGAAAACCGAAATAACGACG	I	C	Grn	CGCACCGCGAGGGAGGCTCCGGGCTCCGCACTCAAGGGCAAGCGGAAGCCGAGGTGGCGG[CG]CCGGAGCCAGGCATGTCCCGCTGCCCAGCGCGGGGCTGAGGGCGCAGACGGGGACCGCGC	37	10	133110349	CGCCGCCACCTCGGCTTCCGCTTGCCCTTGAGTGCGGAGCCCGGAGCCTC	9	123901971	R	rs370965929	21		TRUE	TCERG1L	NM_174937	TSS1500	chr10:133109193-133111052	Island				Island	3:3A3T31G10
cg03943081	cg03943081	0097604537	AATATCRTAAACAAAAACCCTAAAACCACCTACCTAATACCTTAAAAAAC			II			TGCCTGGTCTGAAGTTCCGCGCCCCACAGTGGCCCGCGGGCCTCGGCGGCTCCTGCCCTA[CG]CCCTCCAAGGCACCAGGCAGGTGGCCCCAGGGCCTTTGCCCACGACACCCCCTGGGTGGG	37	10	133110646	CGCCCTCCAAGGCACCAGGCAGGTGGCCCCAGGGCCTTTGCCCACGACAC	9	123902274	F	rs560482770;rs532524514;rs546263824	0;28;45		TRUE	TCERG1L	NM_174937	TSS1500	chr10:133109193-133111052	Island				Island	2:9C34G5
cg05131347	cg05131347	0086701941	TATAAATCCAAAATACTAAATTCATCTCRTAAACAAAAAAAACCACACCC			II			TGACATGGCTATGTGAGTCCAGGATACTGAATTCATCTCGTGAGCAAAAGAGACCACACC[CG]AGAATGGGCCAAGCAACAGGAATGGCAGAGAGGAAGCACAGGAGTGCTCAAAAGTGCTCT	37	10	133139946	CGGGTGTGGTCTCTTTTGCTCACGAGATGAATTCAGTATCCTGGACTCAC	9	123931479	R	rs532476635;rs147001250	29;6		TRUE				chr10:133142495-133142842	N_Shelf					2:27A2G19
cg18565200	cg18565200	0001636342	TATTAAACACCCAAACTAACACTAATCTACCTCAAAAACCTAATATCTAC			II			ATCCCTCATGCCTGCAAACCACCGCTCCCCAGGCTGCCTCGCTGCTGGGCTGCCTGGCCG[CG]CAGACACCAGGCCTTTGAGGCAGACCAGTGTCAGCCTGGGTGCTCAACACACTGTTAGGA	37	10	133141334	GTTGAGCACCCAGGCTGACACTGGTCTGCCTCAAAGGCCTGGTGTCTGCG	9	123932867	R	rs548348303	28		TRUE				chr10:133142495-133142842	N_Shore					0:50
cg08326879	cg08326879	0093600335	ATACCAACAACTATAATTCCAACAAAAACCCAAAAAACACATAAAAACTC			II			CATCCTCTGGCAGGTGCCTGGAGCCTGGTGCTGAGGAAGGCAGAAAACAGCCTGGGAAGC[CG]AGCCTCCATGTGCTTTCTGGGCTTCTGCTGGAACTACAGTTGCTGGCACCCCATCGCCAG	37	10	133143121	TGCCAGCAACTGTAGTTCCAGCAGAAGCCCAGAAAGCACATGGAGGCTCG	9	123934321	R	rs139504532;rs571668343	1;10		TRUE				chr10:133142495-133142842	S_Shore					2:10C12A26
cg11757167	cg11757167	0093608957	AATAACACAACAAAACAAAACCAATATATAAAACACAATATCCCCCTCTC			II			AGACACACATAGATAGCACAGCAAGGCAGGGCCAGTGTATGAAGCACAGTGTCCCCCTCT[CG]GAGCGGGGAGTGGACTGACCTCTCCAAGATGAGAACCGCATCCGTTTGGTGTAGTTTGGG	37	10	133195947	ATAGCACAGCAAGGCAGGGCCAGTGTATGAAGCACAGTGTCCCCCTCTCG	9	123984360	F	rs147652613;rs566880995;rs113207540	35;33;3		TRUE										3:18T0G7A22
cg02129297	cg02129297	0018748842	AAATAACTAACCAAAAAATATACRAAAACATAAATTCCCCAAAACTACAC			II			CTCCGGGCCTAGAGTGGCTGACCAGAGGATGTGCGAGAACATGGGTTCCCCAGAGCTGCA[CG]TAAGCTCAGCAGAGATGGAAGGATGTGCCTTTTCTGGCAAGACAAATAGGGACCCCCCCA	37	10	133203458	CGTGCAGCTCTGGGGAACCCATGTTCTCGCACATCCTCTGGTCAGCCACT	9	123992667	R	rs4751384;rs191416022	35;2												3:17G3G7C20
cg13967168	cg13967168	0006689867	TTATAAAAACTCAAAAACAATTCCAAATATAAAAATACCRTCCCCAACCC			II			AAAGACCTTAAATACACCATACACAAAGGCGGATGAGCCCATGCCGGGAGGGCCGGCGTG[CG]GGCTGGGGACGGCACCCCCACACCTGGAATTGTCCTTGAGTCTCCACAACCCGAGAACCA	37	10	133233686	CGGGCTGGGGACGGCACCCCCACACCTGGAATTGTCCTTGAGTCTCCACA	9	124023009	F	rs527386224;rs181995701;rs570457458;rs113759304;rs549379285;rs569998595	0;1;3;11;12;28												3:12A15A2C18
cg13469834	cg13469834	0030694112	CAAATATAAAATCATACCTAAAACACTCACCAAAACCTCCTCACCTAAAC			II			TGAGGGCCACGCAGGTGTGGAGTCATGCCTGGGACACTCACCAGGGCCTCCTCACCTGGG[CG]CTGCAGTCTCCTTTAGATGCCTCCTTTTCTTACATGTCTAACCCAAAATTACAGCTTAAA	37	10	133238244	CGCCCAGGTGAGGAGGCCCTGGTGAGTGTCCCAGGCATGACTCCACACCT	9	124027767	R	rs570790852;rs185806310	51;2											N_Shore	2:4A22G22
cg06569655	cg06569655	0061796128	TAAAAATCTATAAAAATATTCCCAAAAACACAACCRCTTCCRAAATAATC			II			AGGAGCAGGTCTGGGAATCTGTGAGGGTGTTCCCAGGGGCACAGCCGCTTCCGAAGTGGT[CG]TCACCGGTCAGCAGGGAGGGAAGAGGGAGGGGCCTGAGCCTGACCCAGACGCCCCCTCCA	37	10	133239064	CGACCACTTCGGAAGCGGCTGTGCCCCTGGGAACACCCTCACAGATTCCC	9	124028581	R	rs551223193;rs549378976;rs3123155	34;11;10											S_Shore	2:18C14T16
cg13584272	cg13584272	0089737335	AACRAAACCCAAAACTTACAATAACAACTAATTCAAAAACCAAAAAAACC			II			GGCCCTGAGGGGAGGCCCAGAGCAGGGACAGGTTCTGAACTCTGCAGCGGCGCTCCTCCC[CG]GCCCCTCTGGCCTCTGAACCAGCTGCCATTGTAAGCTCTGGGCCCCGCTGGCACTCCCAT	37	10	133251860	CGGCCCCTCTGGCCTCTGAACCAGCTGCCATTGTAAGCTCTGGGCCCCGC	9	124041323	F	rs575445330	39		TRUE										3:20G9C16T2
cg02862059	cg02862059	0065600143	AATCCATAAACCRAAAACAAACAATATCCCCAAACCTTCTTAAACRAACC			II			ACCTCGGTTCCGCTGCGTGTGGTGTAGACTTGCGGCCTAGAGGTCAGGGTGCATGCTGGA[CG]GTTCGTTCAAGAAGGCCTGGGGACACTGTTTGTTTCCGGCCCATGGACTTGAAACTCATC	37	10	133273992	CGGTTCGTTCAAGAAGGCCTGGGGACACTGTTTGTTTCCGGCCCATGGAC	9	124063527	F	rs140349666;rs146506968;rs75156854;rs189670186;rs537177473;rs537496704	2;6;15;23;28;39		TRUE										3:11G20C1C15
cg18912337	cg18912337	0004807482	AAACTAACAATAACTAAATTTCCCAATAAAAATAACACRACCATAACTAC			II			CTTCCCCCAAAGAACTGACAGTGGCTGAATTTCCCAGTGAAGGTAACACGGCCATAGCTG[CG]TGTGCTGCAGTGCCGGGTGGTGAGTTCCTTCTTGTGTGTGCGTGTGGGGTTTTGTTTTTA	37	10	133276027	CGCAGCTATGGCCGTGTTACCTTCACTGGGAAATTCAGCCACTGTCAGTT	9	124065928	R	rs571359910;rs146208978;rs550524426	30;9;2												1:43G6
cg24197935	cg24197935	0099774906	AAAACAAATTCCACAAAACTTATTACAAATTTAAATATTAAAATACAACA	0068711903	AAAACAAATTCCGCAAAACTTATTACAAATTTAAATATTAAAATACGACG	I	A	Red	GGCCCTGCAAGCTATCTTCTCGACAAATGGTTTCACTCTGCCTAACATCCCCCTCTTCCT[CG]TCGCATCCTAACACCCAAACCTGCAACAAGTCCTGCGGAATCTGTCCCAGCCCGGCCTCT	37	10	133315183	CGTCGCATCCTAACACCCAAACCTGCAACAAGTCCTGCGGAATCTGTCCC	9	124098874	F				TRUE				chr10:133318028-133318324	N_Shelf					3:4A29T3A11
cg25460281	cg25460281	0027695586	CACCTCRATTCCCTTACAATTAAAAACAAAATAAAATACTAATAAAAATC			II			GGCGTGGGAGGCACCTCGATTCCCTTACAGTTGAGAACAAGGTGAGGTACTGGTGGGAAT[CG]GCGGTGTGTGGGCGCACGGGGGCCAGGAGCGGGGCGGGGACCCTGAGCTTGGGCCACGTG	37	10	133318287	ACCTCGATTCCCTTACAGTTGAGAACAAGGTGAGGTACTGGTGGGAATCG	9	124100799	F	rs553684681;rs191080594;rs372885345	21;12;1		TRUE				chr10:133318028-133318324	Island					3:0G3T30G14
cg19230800	cg19230800	0054707186	AAACTTCATCACATCTATAAAAACCTTTCTTTCCCAATAAAATCAAATTC			II			CCTCTGCACAGGCGCTTCCCCATCTGTAAGTAGGAGGATTGCAGTATCTACTGGCACCGG[CG]AACTTGACTTTATTGGGAAAGAAAGGTCTTTACAGATGTGATGAAGCTCAGGAGCTCCAG	37	10	133331478	AGCTTCATCACATCTGTAAAGACCTTTCTTTCCCAATAAAGTCAAGTTCG	9	124114003	R	rs142455289	1		TRUE										3:13G22A12G0
cg21357088	cg21357088	0080736875	TCTATAATTTCCTCCRTTAATACTTTACTTACACCTACATTCACTACACC			II			CAAGCGTCTTTTCTGTAATTTCCTCCGTTAGTGCTTTGCTTGCACCTGCATTCACTGCAC[CG]AGGGAGGCGTCTCAGTTGATTCCTAATGTTTTCGCCCTGCGATTGTGCTATGTGGGTAAA	37	10	133357329	CGGTGCAGTGAATGCAGGTGCAAGCAAAGCACTAACGGAGGAAATTACAG	9	124144770	R	rs115731035;rs533040637;rs79224708;rs569701486	36;17;16;2		TRUE										1:38C11
cg07821424	cg07821424	0091605211	ACCCCATTATCTATCCAAAAACTCAAAATATTTAACAATAAAACCCTCAC			II			GTGGCAGGTGGGGCAGCAAAGATTTAAATATGATGTTGATGGTGTGAGTTGCAAAGAAAA[CG]TGAGGGTTTTACTGCCAAACATTCTGAGCTTTTGGATAGACAATGGGGCCTGGTATACAG	37	10	133367035	CGTGAGGGTTTTACTGCCAAACATTCTGAGCTTTTGGATAGACAATGGGG	9	124154149	F	rs531065910;rs550773754	0;44												2:33C1C14
cg19534870	cg19534870	0090665499	TCCAAAATCTACTAAAAAATTAAACCACCTTCCCRACAATAATAAAACAC			II			AGCACACAAGGGGGTGGTGCTTCCCAAGCTGCTGCCACCCCGGGGTCCCTAATCTACCTC[CG]TGTCCCACCACTGCCGGGAAGGTGGTCCAATCCCCCAGTAGACCCTGGATTAGCACAACC	37	10	133448537	CCAGGGTCTACTGGGGGATTGGACCACCTTCCCGGCAGTGGTGGGACACG	9	124200005	R	rs186583802	17		TRUE				chr10:133449492-133449716	N_Shore				N_Shelf	1:17T32
cg07081633	cg07081633	0075603580	CTACAATCATAATTCCCATAATAACCAACAATAACCAAACAAAAAAAACA	0089625143	CTACGATCATAATTCCCATAATAACCAACGATAACCGAACGAAAAAAACG	I	A	Red	ACCCGACCGTCCAGAGCGCCTCATTGGACTGCGCTGAGCCCAGTCCACCTGCACCACTGC[CG]TCCTCCTCGCTCGGCCACCGTTGGTTACCATGGGAACCATGACCGCAGCCAGCCCCCGAG	37	10	133449580	CTGCGGTCATGGTTCCCATGGTAACCAACGGTGGCCGAGCGAGGAGGACG	9	124200713	R	rs575552444;rs536949028	0;35		TRUE				chr10:133449492-133449716	Island				N_Shore	3:9G10T25A3
cg15716210	cg15716210	0053639195	AAAATAAAAAACCAACCCAAATAACAAAATAAAAAAACCTTCTCACCTCA	0057606946	AAAATAAAAAACCGACCCGAATAACAAAATAAAAAAACCTTCTCGCCTCG	I	A	Red	GCCGTCCTCCTCGCTCGGCCACCGTTGGTTACCATGGGAACCATGACCGCAGCCAGCCCC[CG]AGGCGAGAAGGCCTCTTCATCTTGCCACTCGGGTCGGCCTCCCATTTCCATTTCCAGAGA	37	10	133449638	GAAATGGGAGGCCGACCCGAGTGGCAAGATGAAGAGGCCTTCTCGCCTCG	9	124200771	R	rs118076588;rs572562591;rs7088979;rs182091443	6;11;16;31		TRUE				chr10:133449492-133449716	Island				N_Shore	3:9G21G5A12
cg06455180	cg06455180	0077731414	TAATATTTATCTTCTACCACTTACCACAAATATAATTTAAAAAACAAACC			II			AAGCAAACAGTTGGTGTTTATCTTCTACCACTTACCACAAGTGTGATTTGAAAAACAAAC[CG]ATTTTCCAGCTGCTCAGTGATTAAAATGTTTGACAATTTATGTCTTCATGTTTGATTTGT	37	10	133461875	CGGTTTGTTTTTCAAATCACACTTGTGGTAAGTGGTAGAAGATAAACACC	9	124214517	R	rs562924257	33		TRUE				chr10:133458017-133458495	S_Shelf				N_Shelf	2:15T22C11
cg03689070	cg03689070	0070602156	ATAAAAAAATCACAACAAATTTCTCACTAAACACAAAACACRCTAAAACC			II			CCAGGGAACAAATGGAAGAATCACAGCAGATTTCTCACTGGACACAGGGCACGCTAAGAC[CG]TGGAGCAAGATTGTTAAAGCACTGAAAAAAAGAAAAACCCGTCAAACCAGAATTCTTTAC	37	10	133466918	CGGTCTTAGCGTGCCCTGTGTCCAGTGAGAAATCTGCTGTGATTCTTCCA	9	124219550	R	rs193216426;rs141235405;rs183612407;rs72853633;rs11156515	35;11;10;2;1											S_Shelf	2:27A11A10
cg10143812	cg10143812	0034689864	AACAAAATCTAAAATAAAACTCAAAAACTTTCCCTAAAAACCCAATAACC			II			AATGAAAGTCGAACAGGGTCTGAGATGAGGCTCAGGGACTTTCCCTGAAGACCCAGTGGC[CG]CAGCACAGGGGACCACAGGAGCTTCGTGCCATTCTGTGAAAGACACAGACCACGCTTCCA	37	10	133501396	CGGCCACTGGGTCTTCAGGGAAAGTCCCTGAGCCTCATCTCAGACCCTGT	9	124253707	R														3:5A27A0A15
cg05345996	cg05345996	0078685487	CTCAAAAAACCTAATTTTCCRAACTTTAACTATAATATCCTAAAAAAATC			II			CTGAACTGAAACTCAGGAAACCTGGTTTTCCGAGCTTTGGCTGTGGTGTCCTGAGGAAAT[CG]GTCCACCTCCGTGCCACACTGTGCCGGCTGAGACCAGATGAGAAAGGGGAGGTGGAGAAA	37	10	133508028	TCAGGAAACCTGGTTTTCCGAGCTTTGGCTGTGGTGTCCTGAGGAAATCG	9	124260933	F	rs373947874	31		TRUE				chr10:133508354-133508591	N_Shore					2:21C1C26
cg20568497	cg20568497	0061730276	AACAACTCCATACRCATTTACTAAATAAAAACRATACTACTATTTCRAAC			II			CTGGCAGCCTGCCCTCCGCTTACCCACTCCTCTCCCCTCCGCCGCTGCCAGCCCCGCCTT[CG]CTCGAAACAGCAGCATCGTCTTCATTCAGCAAATGCGTATGGAGCTGCCACCGCGTGCCC	37	10	133558893	CGCTCGAAACAGCAGCATCGTCTTCATTCAGCAAATGCGTATGGAGCTGC	9	124310819	F	rs542049075;rs377379161;rs572429261;rs186086408	4;22;34;40		TRUE										3:4T13G22C8
cg04576407	cg04576407	0094671214	AAATAAACTACAAACATAAAAACCTTCTCAAAAACCACCRATACTAAATC			II			TCTTGTCACCAAGAACATTTTCCTCCTTTGTTGCGGGTCCCCCTGTGGGTTCCACAGCCA[CG]ATTCAGCACCGGTGGCTCCTGAGAAGGTTCTCATGCCTGCAGCCCACTCCTCTAGAATTC	37	10	133559686	AGTGGGCTGCAGGCATGAGAACCTTCTCAGGAGCCACCGGTGCTGAATCG	9	124311607	R	rs117727590;rs187905187;rs190872174;rs112805496;rs541760655;rs562013550	1;3;11;12;16;34												2:30G15A3
cg12428229	cg12428229	0008640482	TAAAAAACTAACATCTCTAAATCRTAAAAATACAAACACCCTACTCTCTC			II			GCCAGACACAGGACACAGGCCAAGAGACAGAGGGGTCCAGGGAGAAAAGTTCTGAGAACA[CG]AGAGAGCAGGGTGCCTGCACCTCCACGACTCAGAGATGCCAGTCCCCCAATGAAGGTGGA	37	10	133566574	CGAGAGAGCAGGGTGCCTGCACCTCCACGACTCAGAGATGCCAGTCCCCC	9	124319503	F	rs554831798;rs574722943;rs111468305;rs540413220	0;11;27;51												2:7A15C26
cg17452183	cg17452183	0009782448	TTCTAATTCATTCACRTTAAAAAATACCCTAAATATATTTTTATAATACC			II			GAGAATCCTCCCTGAAAAATCTGTGGGAAAACCATGGCCGCAAAGTCTCACCACCCCGCA[CG]GCACCATAAAAATACACCTAGGGTATTTTTCAACGTGAATGAATCAGAAGTGGTCCCTGC	37	10	133591733	CGGCACCATAAAAATACACCTAGGGTATTTTTCAACGTGAATGAATCAGA	9	124340306	F	rs572547664;rs541103858;rs192793090	0;17;50		TRUE										3:8A9T14G16
cg13485721	cg13485721	0085673948	ATTCTCTCTTAATACACTCTCAATAACTCATTCTATCCCTACAAAAATCA	0051695161	ATTCTCTCTTAATACGCTCTCAATAACTCGTTCTATCCCTACGAAAATCG	I	A	Red	TATTGCCGTGTAATTCTCTCTTGGTGCGCTCTCAGTGGCTCGTTCTGTCCCTGCGGAAGT[CG]GCCTGGAGGAGTTATGGTTTTAGCTATTGATTCCCTCCCTGCCCCCTGCCCCCAACACCA	37	10	133606908	ATTCTCTCTTGGTGCGCTCTCAGTGGCTCGTTCTGTCCCTGCGGAAGTCG	9	124356011	F	rs549251691;rs540409500;rs112676540;rs532231409;rs552244343;rs370030355;rs145272954;rs548919383;rs557369231	48;47;46;40;36;20;9;8;1		TRUE										3:9C4T13T21
cg14988096	cg14988096	0023779197	CCTAATAAATAAACTCCRTACTATAAAAAAACCCCTCTACCAAATAAAAC			II			CCTAAGTGCTCTTGACTGCCCCTCTGACTGAATCCACTGAGGTTCTCTGTGGGGGCTTCA[CG]TTCTACCTGGTAGAGGGGCCTCCCCACAGCACGGAGCTCACTCACCAGGACAACACTCTG	37	10	133612267	CTGGTGAGTGAGCTCCGTGCTGTGGGGAGGCCCCTCTACCAGGTAGAACG	9	124361409	R	rs186432953;rs554539318;rs114649774	11;30;34			LINC01164	NR_038365	Body							3:13G12A15A7
cg07846072	cg07846072	0088684452	RCTTCCTAAACAATCCTTCRAATACAAATAACAAATAACACCTATAAACC			II			TGGGCAGTGGCCAGACTGGTGTCTGCCTGGGGGGCTCCCCTGCTGGCACTGGCAGGCACG[CG]GCCCACAGGTGCCATCTGTCATTTGCACCCGAAGGACTGCCTAGGAAGCGAGAGTGTGTG	37	10	133656907	CGGCCCACAGGTGCCATCTGTCATTTGCACCCGAAGGACTGCCTAGGAAG	9	124412366	F	rs192668198	1												1:43C6
cg26789365	cg26789365	0027767527	ACCTACATTTCTCAAAACTCRTCACTCTTCTCTCTTCTAAAAAAACTTCC			II			CTGGGAGGCAGGCCTGCATTTCTCAAGACTCGTCACTCTTCTCTCTTCTGAGGGGACTTC[CG]CCATAGGCTCTCCACATCGCCCGTGTCCTCTCTTTCACTCCTAGCAGGTGACCCTCCCTC	37	10	133743048	CCTGCATTTCTCAAGACTCGTCACTCTTCTCTCTTCTGAGGGGACTTCCG	9	124536131	F	rs562518738;rs576013429	39;22		TRUE										1:35T14
cg26381263	cg26381263	0017658172	ATTAATTTTTTAATATTATAACTCCTCCCCAAAACCRCATCCRATAAATC			II			TGCTCTTTTTTATTAATTTTTTGGTATTGTGACTCCTCCCCAAAACCGCATCCGGTAAAT[CG]CTTCTGTATTTTGTTGACAGCGGACATCATTTCCACCGTTGAGTTTAATTACTCTGGAGA	37	10	133747940	TTAATTTTTTGGTATTGTGACTCCTCCCCAAAACCGCATCCGGTAAATCG	9	124540829	F	rs562486439;rs143396801;rs375570240	33;10;1		TRUE	PPP2R2D;PPP2R2D;PPP2R2D	NM_018461;NM_001003656;NR_033191	TSS200;TSS200;TSS200	chr10:133751399-133751634	N_Shelf					3:3G11C24T9
cg04021127	cg04021127	0074750527	AAAAATAATATCCACTATCAACAAAATACAAAAACAATTTACCAAATACA	0081807943	AAAAATAATATCCGCTATCAACAAAATACAAAAACGATTTACCGAATACG	I	A	Red	GTTTATCGTCCTTTTGCTCTTTTTTATTAATTTTTTGGTATTGTGACTCCTCCCCAAAAC[CG]CATCCGGTAAATCGCTTCTGTATTTTGTTGACAGCGGACATCATTTCCACCGTTGAGTTT	37	10	133747926	CGCATCCGGTAAATCGCTTCTGTATTTTGTTGACAGCGGACATCATTTCC	9	124540815	F	rs143396801;rs375570240;rs561617710	6;15;23		TRUE	PPP2R2D;PPP2R2D;PPP2R2D	NM_018461;NM_001003656;NR_033191	TSS200;TSS200;TSS200	chr10:133751399-133751634	N_Shelf					1:6T43
cg21750602	cg21750602	0097758980	AACTAAAAATTACTAACCTCTTATTCACRCTAAAAAATAACAACTCTACC			II			CATCATTTCCACCGTTGAGTTTAATTACTCTGGAGATCTTCTTGCAACAGGAGACAAGGG[CG]GCAGAGTTGTTATTTTTCAGCGTGAACAAGAGGTCAGTAATTTTCAGTCCACAAATCAAA	37	10	133748026	ACTGAAAATTACTGACCTCTTGTTCACGCTGAAAAATAACAACTCTGCCG	9	124540915	R				TRUE	PPP2R2D;PPP2R2D;PPP2R2D;PPP2R2D	NM_001003656;NM_001003656;NR_033191;NM_018461	1stExon;5'UTR;Body;1stExon	chr10:133751399-133751634	N_Shelf					0:50
cg13985270	cg13985270	0077796530	AAATAATTACATTTAATTTATAAACTAAAAATTACTAACCTCTTATTCAC			II			AATTACTCTGGAGATCTTCTTGCAACAGGAGACAAGGGCGGCAGAGTTGTTATTTTTCAG[CG]TGAACAAGAGGTCAGTAATTTTCAGTCCACAAATCAAATGCAATTATTCAACCTTTCGCA	37	10	133748048	AATAATTGCATTTGATTTGTGGACTGAAAATTACTGACCTCTTGTTCACG	9	124540937	R	rs546547871;rs566531166	30;44		TRUE	PPP2R2D;PPP2R2D;PPP2R2D;PPP2R2D	NM_001003656;NM_001003656;NR_033191;NM_018461	1stExon;5'UTR;Body;1stExon	chr10:133751399-133751634	N_Shelf					1:35C14
cg22580292	cg22580292	0051669989	CAAACACATTACACTAATACAAATAAAACTCAACTACAATAATAACTTCA	0038764845	CGAACACGTTACACTAATACGAATAAAACTCGACTACAATAATAACTTCG	I	A	Red	CCTTAACCATGCACTCCCAGACATCGTGGACATCAAGCCTGCTAACATGGAGGAGCTGAC[CG]AAGTCATCACTGCAGCCGAGTTCCACCCGCACCAGTGCAACGTGTTCGTCTACAGCAGTA	37	10	133758839	CGAACACGTTGCACTGGTGCGGGTGGAACTCGGCTGCAGTGATGACTTCG	9	124551005	R	rs546890110;rs201316038;rs567109023;rs201223480	30;42;48;49		TRUE	PPP2R2D;PPP2R2D;PPP2R2D	NR_033191;NM_001003656;NM_018461	Body;Body;Body			PPP2R2D	ENSCSAT00000002431	Body	Island	2:12C17A19
cg16538964	cg16538964	0078727494	RAAAAACRCATATCACACAAACRAATAATCCCTTTACTACTACTATAAAC			II			GGAGGAGCTGACCGAAGTCATCACTGCAGCCGAGTTCCACCCGCACCAGTGCAACGTGTT[CG]TCTACAGCAGTAGCAAAGGGACCATCCGCCTGTGTGACATGCGCTCCTCGGCCCTGTGCG	37	10	133758887	CGTCTACAGCAGTAGCAAAGGGACCATCCGCCTGTGTGACATGCGCTCCT	9	124551053	F	rs567109023;rs201223480	0;1		TRUE	PPP2R2D;PPP2R2D;PPP2R2D	NR_033191;NM_001003656;NM_018461	Body;Body;Body			PPP2R2D	ENSCSAT00000002431	Body	Island	3:12C17A5C13
cg26238022	cg26238022	0040805853	TAAAAATCTCTAAACAAAATCCTAAACACTACCATCTATAAAAACTCCTC			II			CGCGGAGACACTCCTACAGGAATGCGGTGGTGCTGAACCTGGGCACACATCAGGATGCCC[CG]AGGAGCTCCCACAGATGGCAGTGCCCAGGACCTTGCCTAGAGATTCTCATTCAGGGTCCG	37	10	133760715	GAGAATCTCTAGGCAAGGTCCTGGGCACTGCCATCTGTGGGAGCTCCTCG	9	124553142	R	rs142428302;rs569500503;rs535671309	7;32;37		TRUE	PPP2R2D;PPP2R2D;PPP2R2D	NR_033191;NM_001003656;NM_018461	Body;Body;Body			PPP2R2D	ENSCSAT00000002431	Body	N_Shore	3:18T25G4G0
cg23804750	cg23804750	0008620279	AAAAACAAAACTTACTACRCAAATACTCRTAAACCTAATAAATCTCCACC			II			ACATGATGACCAGAGACTACCTGTCGGTGAAGGTGTGGGACCTCAACATGGAGAGCAGGC[CG]GTGGAGACCCACCAGGTCCACGAGTACCTGCGCAGCAAGCTCTGCTCTCTCTATGAGAAC	37	10	133761187	AGAGCAGAGCTTGCTGCGCAGGTACTCGTGGACCTGGTGGGTCTCCACCG	9	124553617	R	rs547732352;rs193198132;rs201790987	32;33;43		TRUE	PPP2R2D;PPP2R2D;PPP2R2D	NR_033191;NM_001003656;NM_018461	Body;Body;Body			PPP2R2D	ENSCSAT00000002431	Body	N_Shore	1:16A33
cg03403215	cg03403215	0099792127	TACCTATCCRAACCRTTCCAACAACACTCAAACTTATCAAAAATACAATC			II			GGTGGAGACCCACCAGGTCCACGAGTACCTGCGCAGCAAGCTCTGCTCTCTCTATGAGAA[CG]ACTGCATCTTTGACAAGTTTGAGTGTTGCTGGAACGGTTCGGATAGGTAAGGCCTGCGTG	37	10	133761248	CGACTGCATCTTTGACAAGTTTGAGTGTTGCTGGAACGGTTCGGATAGGT	9	124553678	F	rs34473884	37		TRUE	PPP2R2D;PPP2R2D;PPP2R2D	NR_033191;NM_001003656;NM_018461	Body;Body;Body			PPP2R2D	ENSCSAT00000002431	Body	N_Shore	1:36T13
cg08754478	cg08754478	0080689444	TAACTTACAAATATACAAAATTCACTATCTTAATAACTTACAAATATACA	0024668539	TAACTTACGAATATACGAAATTCACTATCTTAATAACTTACGAATATACG	I	A	Red	TCACTGTCTTAGTGACTTGCGGGTGTGCGGGGTTCACTGTCTTAGTGACTTGCGGGTGTG[CG]GGGGGTTCACTGTCTTAGTGACTTGCGGGTGTGCAGGGGGTTCACTTAGCAGTGACTTGC	37	10	133766260	TGACTTGCGGGTGTGCGGGGTTCACTGTCTTAGTGACTTGCGGGTGTGCG	9	124558033	F	rs112843537;rs111302233	43;26		TRUE	PPP2R2D;PPP2R2D;PPP2R2D	NR_033191;NM_001003656;NM_018461	Body;Body;Body			PPP2R2D	ENSCSAT00000002431	Body	S_Shelf	3:14C0G22C11
cg01118730	cg01118730	0010651179	AAAACRCTACCACACRAAAAATCAAAATTAAACTAAAACAACACTAAAAC			II			AACACGCCAGTCTTCCTACCTGGAAACTTCTGTTGAGGGATGCGATGAAGGGGAGTGAGG[CG]TTTCAGTGCTGCCTCAGCCCAATCCTGATTCTCCGTGTGGCAGCGCCTTCTTGTGTTCTA	37	10	133767507	AGGCGCTGCCACACGGAGAATCAGGATTGGGCTGAGGCAGCACTGAAACG	9	124558334	R	rs11146325;rs545797730;rs75966936;rs116351545	22;32;35;36		TRUE	PPP2R2D;PPP2R2D;PPP2R2D	NR_033191;NM_001003656;NM_018461	Body;Body;Body			PPP2R2D	ENSCSAT00000002431	Body	S_Shelf	3:4G30T9T4
cg24312865	cg24312865	0055610892	ACAAATAATACCAACCCCAAAATAAATATTTCCACACTACAAACAAAAAC			II			TACGCCTGTGTCTCTGTCTGTGCTGTTCCCTTCCTGGGCCAGCACCAGGCTGCTGGGCAG[CG]CCCTTGTTTGCAGTGTGGAAACACCCACTCTGGGGCTGGCACTATCTGTCGAGAATTTAA	37	10	133767657	CGCCCTTGTTTGCAGTGTGGAAACACCCACTCTGGGGCTGGCACTATCTG	9	124558484	F	rs559123466;rs190119938	1;44		TRUE	PPP2R2D;PPP2R2D;PPP2R2D	NR_033191;NM_001003656;NM_018461	Body;Body;Body			PPP2R2D	ENSCSAT00000002431	Body	S_Shelf	2:28G16G4
cg05233079	cg05233079	0091674847	TCAAAATATTTAATAAAAACACACAAAAAAATATAACCCTAAAAACCTCA	0061655140	TCAAAATATTTAATAAAAACACGCGAAAAAATATAACCCTAAAAACCTCG	I	A	Red	ATAACAACTTCTTCAGGATGTTTGATAGAGACACGCGGAGGGATGTGACCCTGGAGGCCT[CG]AGAGAGAGCAGCAAACCGCGCGCCAGCCTCAAACCCCGGAAGGTGTGTACGGGGGGTAAG	37	10	133769268	CGAGGCCTCCAGGGTCACATCCCTCCGCGTGTCTCTATCAAACATCCTGA	9	124560081	R	rs558060643;rs577541215;rs181341303	35;29;28		TRUE	PPP2R2D;PPP2R2D;PPP2R2D	NR_033191;NM_001003656;NM_018461	Body;Body;Body			PPP2R2D	ENSCSAT00000002431	Body		1:4A45
cg04136111	cg04136111	0077612952	ACTATATACAAAATCTTCTTATTAAAATCCAAACTATCCACACTAATCTC			II			CAAACCGCGCGCCAGCCTCAAACCCCGGAAGGTGTGTACGGGGGGTAAGCGGAGGAAAGA[CG]AGATCAGTGTGGACAGTCTGGACTTCAACAAGAAGATCCTGCACACAGCCTGGCACCCCG	37	10	133769341	CGAGATCAGTGTGGACAGTCTGGACTTCAACAAGAAGATCCTGCACACAG	9	124560154	F	rs533317336;rs549909505	12;46			PPP2R2D;PPP2R2D;PPP2R2D	NR_033191;NM_018461;NM_001291310	Body;Body;Body			PPP2R2D	ENSCSAT00000002431	Body		0:50
cg17892150	cg17892150	0007751316	ACTAAAAACACAAACATAAAAACCAAATCTTATCTTACATAATTAAACCA	0065741881	ACTAAAAACGCGAACGTAAAAACCAAATCTTATCTTACATAATTAAACCG	I	A	Red	AGGACAAAATCAACTAGAGACGCGAACGTGAGGACCAAGTCTTGTCTTGCATAGTTAAGC[CG]GACATTTTTCTGTCAGAGAAAAGGCATCATTGTCCGCTCCATTAAGAACAGTGACGCACC	37	10	133769511	CGGCTTAACTATGCAAGACAAGACTTGGTCCTCACGTTCGCGTCTCTAGT	9	124560324	R	rs369880399;rs184828514;rs549101502;rs7894	42;41;40;31		TRUE	PPP2R2D;PPP2R2D;PPP2R2D	NM_001003656;NM_018461;NR_033191	3'UTR;3'UTR;Body			PPP2R2D	ENSCSAT00000002431	3'UTR		1:5G44
cg18138036	cg18138036	0073678919	TCTACCATCACACTTAAACCTTCACTACAACATAATATAACCACCATCCA	0096688298	TCTACCATCACACTTAAACCTTCACTACAACGTAATATAACCACCGTCCG	I	T	Red	TTTCCCTCTTTCTCTGCCATCACACTTGGGCCTTCACTGCAGCGTGGTGTGGCCACCGTC[CG]TGTCCTCTCGGCCTTCCTCCGAGTCCAGGTGGACTCTGTGGATGTGTGGATGTGGCCCGA	37	10	133769891	CGGACGGTGGCCACACCACGCTGCAGTGAAGGCCCAAGTGTGATGGCAGA	9	124560707	R	rs7199;rs573648154;rs180894061	45;20;19		TRUE	PPP2R2D;PPP2R2D;PPP2R2D	NM_001003656;NM_018461;NR_033191	3'UTR;3'UTR;Body			PPP2R2D	ENSCSAT00000002431	3'UTR		2:9G25C14
cg07593205	cg07593205	0087688547	AACTAACACAAAAATATATTTATTCAAAAAATACRTACAAAAACTCAAAC			II			TTAAGGACTGACAGTCTCCCACCCCATCTGCTCCCATCTGTCCCTAATTTCATGCGCCTC[CG]CCTGAGTTCCTGCACGCATTTCCTGAATAAACACACCCCTGTGCCAGTCAGAACCCGCGG	37	10	133775416	CGCCTGAGTTCCTGCACGCATTTCCTGAATAAACACACCCCTGTGCCAGT	9	124564660	F	rs545204627	37		TRUE										3:17A3C14C13
cg25840545	cg25840545	0063721906	TCCTACACACATTTCCTAAATAAACACACCCCTATACCAATCAAAACCCA	0010694110	TCCTACACGCATTTCCTAAATAAACACACCCCTATACCAATCAAAACCCG	I	C	Grn	CTCCGCCTGAGTTCCTGCACGCATTTCCTGAATAAACACACCCCTGTGCCAGTCAGAACC[CG]CGGGGGTTTTGGAAGTGAGAGCCCAGCAAGGCAGCTGGCCAGGGGGCGGCACTGCCCTCC	37	10	133775473	TCCTGCACGCATTTCCTGAATAAACACACCCCTGTGCCAGTCAGAACCCG	9	124564717	F	rs545204627	22		TRUE										3:8A3C14C22
cg12395689	cg12395689	0023764110	ATTAAAAAAACAAAACCTCAACACACAACCCTATAACATCAAAAACCACA	0079643429	ATTAAAAAAACAAAACCTCAACGCACAACCCTATAACGTCAAAAACCGCG	I	T	Red	TGTCCACACCGTCCGTGGAGCCTCACTGGCTGCTGCACGGTGGCATTGCCACACGTCGGA[CG]CGGCTTCTGACGCCACAGGGCTGTGCGCTGAGGCTCTGCCTTTCTAACAAGCCCCCAGGC	37	10	133777125	CGCGGCTTCTGACGCCACAGGGCTGTGCGCTGAGGCTCTGCCTTTCTAAC	9	124566587	F	rs539767676;rs550884597;rs569309029	1;12;29		TRUE										3:24A3T1G19
cg06147895	cg06147895	0021699898	AAAAATAATTTACTAAAAAACAAAAATTTTATTATTAACCCACAACAACC			II			GCTGTATTCCCAGGAATGATTTACTAAGGGACAGGAGTTTTATTATTAACCCACAGCAAC[CG]CGTAGGAAAGGAAGGCACTTCCTGGAGAATGGAGCGTGCTGTGTATCTACTCACGTGTTA	37	10	133791401	GGAATGATTTACTAAGGGACAGGAGTTTTATTATTAACCCACAGCAACCG	9	124581953	F	rs539895134;rs558181890	23;1		TRUE	BNIP3	NM_004052	Body	chr10:133793426-133793647	N_Shelf	BNIP3	ENSCSAT00000002428	Body	N_Shelf	1:39T10
cg18477674	cg18477674	0089719312	AAATAAATCCCATATAAACAATTCCTTAAACCACCCTAAATATCCACACA	0044600913	AAATAAATCCCATATAAACGATTCCTTAAACCGCCCTAAATATCCGCGCG	I	A	Red	CTGGAGCCCGCGGGACCGGCCAACCCCGCCCACGCCGAGCCCACAGTGGCCCCGTCCTGC[CG]CGCGGACACTCAGGGCGGCCCAAGGAATCGCCTACATGGGATCCACCCCGCGGGTAACTA	37	10	133793527	CGCGCGGACACTCAGGGCGGCCCAAGGAATCGCCTACATGGGATCCACCC	9	124584060	F	rs536164993	4		TRUE	BNIP3	NM_004052	Body	chr10:133793426-133793647	Island	BNIP3	ENSCSAT00000002428	Body	Island	0:50
cg02038273	cg02038273	0073716265	ACAAATAATCTTACAAATCTAACCAAAAACACACAACAAACCTCTACTCA	0002790239	ACGAATAATCTTACGAATCTAACCAAAAACACACAACGAACCTCTACTCG	I	A	Red	CCCGCTGCGTGAACGGATGGTCTTGCGAATCTAGCCAAGGGCACACAGCGAGCCTCTACT[CG]GGCATTAGGCAGGCTGTAACGACTGAGTGCTGCACGGGCAGCGTCCTTTTGCTTGTGTTT	37	10	133794593	ACGGATGGTCTTGCGAATCTAGCCAAGGGCACACAGCGAGCCTCTACTCG	9	124585113	F	rs552724184	13		TRUE	BNIP3	NM_004052	Body	chr10:133794406-133794637	Island	BNIP3	ENSCSAT00000002428	Body	S_Shore	2:33G0G15
cg16592121	cg16592121	0099646923	ACCTACCTAATACCCRAATAAAAACTCRCTATATACCCTTAACTAAATTC			II			GCGTGGGGCAAGTCCTGCACCCCGGGCCTGCGTTTCCCGCTGCGTGAACGGATGGTCTTG[CG]AATCTAGCCAAGGGCACACAGCGAGCCTCTACTCGGGCATTAGGCAGGCTGTAACGACTG	37	10	133794558	CCTGCCTAATGCCCGAGTAGAGGCTCGCTGTGTGCCCTTGGCTAGATTCG	9	124585078	R	rs552724184	24		TRUE	BNIP3	NM_004052	Body	chr10:133794406-133794637	Island	BNIP3	ENSCSAT00000002428	Body	S_Shore	3:20G0G22A5
cg22473973	cg22473973	0077635223	TTAATCATTAAAACCAATACTAATCTAAACTACAAACCRCRAAAAACAAC			II			CGCCTTGGTGTTTGGTCATTAAAACCAATACTGGTCTGAACTACAGACCGCGGAGGGCAA[CG]TGGACTTTGAGGCTGTTCGGTCCAACTGCGAGACGCAGATTCACCTCCAGGTGGAATTCT	37	10	133794911	TGGTCATTAAAACCAATACTGGTCTGAACTACAGACCGCGGAGGGCAACG	9	124585429	F	rs533535020	35		TRUE	BNIP3	NM_004052	Body	chr10:133794898-133796598	Island	BNIP3	ENSCSAT00000002428	Body	Island	2:5G13G30
cg16043666	cg16043666	0096715533	TAAAACCTACACATACACAAAAACATAAAATACATATAACACATACAACA	0050626293	TAAAACCTACGCGTACGCAAAAACGTAAAATACGTATAACACGTACGACG	I	C	Grn	TTGGCCGCGACTTGGGGCCTGCGCGTGCGCAGGGGCGTGGGGTGCGTGTGGCACGTGCGG[CG]CGTGCGCGGGGCGGGTCCTGCGGTGGGCGAGGGGCAGAGGCCTGCGGTGCGCGGGACGCG	37	10	133795565	CGCCGCACGTGCCACACGCACCCCACGCCCCTGCGCACGCGCAGGCCCCA	9	124586100	R	rs532904940;rs535644090	24;8			BNIP3	NM_004052	TSS200	chr10:133794898-133796598	Island	BNIP3	ENSCSAT00000002428	TSS200	Island	3:0C18C8A21
cg21762589	cg21762589	0037631892	TTAAAAACATTATTAATCCAAATCCAAATATCAAAATACRCCCCAAAAAC			II			AGTCTTTCTTCTTGAAAGCATTGTTGATCCAAATCCAAGTGTCAAGGTGCGCCCCAGAAA[CG]CTGCTTCCCAGACAGTCGTGTCTGGTCTTGCGGGAAAGGAGGAGGCGTCCCGCCAAGGAA	37	10	133796476	TGAAAGCATTGTTGATCCAAATCCAAGTGTCAAGGTGCGCCCCAGAAACG	9	124587069	F	rs77442133;rs190108857	11;2		TRUE	BNIP3	NM_004052	TSS1500	chr10:133794898-133796598	Island	BNIP3	ENSCSAT00000002428	TSS1500	Island	2:28A2G18
cg06411987	cg06411987	0076797145	TCATAAAATACCAATTCTTTTTCRACTTACCAAATTATACTACTAAAACC			II			AGTGATCCACCTGCCTCAGCCTCCCAAAGCACTGGGATGACAGGCGTGAGCCACCATACC[CG]GCCCCAGCAGTACAATCTGGTAAGTCGAAAAAGAACTGGCACCTCATGAAAACAGAGAAA	37	10	133809855	CGGCCCCAGCAGTACAATCTGGTAAGTCGAAAAAGAACTGGCACCTCATG	9	124605225	F	rs546140031;rs113545970	0;1		TRUE										1:25C24
cg09505233	cg09505233	0082617924	ACAACTAAAAATACACTCCAAAAAATAAACAAATAAAACTAAACTAAAAC			II			TCAGGGGTCTCGGTCCTGCCTGCTTCCCCTCCACGGCCCCTCGCTGCCTGTAGCTCCTCA[CG]CCTTAGTCCAGCTCCATCTGCTCATTCCCTGGAGTGCACCCTCAGCTGCCTTGTCCCTCT	37	10	133810087	CGCCTTAGTCCAGCTCCATCTGCTCATTCCCTGGAGTGCACCCTCAGCTG	9	124605457	F	rs148732708;rs142358446	3;50		TRUE										3:5A3T14T25
cg26684225	cg26684225	0023623264	CRTATTTATTTATCCTTAAATACATAAAACAATAACTCCRTTACTCCTCC			II			TGCTGGGCGGGCGTGTTTATTTGTCCTTGGGTACATGAAGCAATAGCTCCGTTGCTCCTC[CG]TGAGAGATTGCAGAATGTTCTGGCTGGAATAACCAGTCAAGGTAGTGTCAGAAGACAGAG	37	10	133811459	CGGAGGAGCAACGGAGCTATTGCTTCATGTACCCAAGGACAAATAAACAC	9	124606855	R	rs533954073;rs12354447;rs570726855	51;12;1												1:37T12
cg10032671	cg10032671	0078684218	AACACACTCTTACAACTTTCAAATCTCCCAACCATAAACAACAAAAAACA	0085635989	AACACGCTCTTACGACTTTCAAATCTCCCAACCGTAAACAACAAAAAACG	I	T	Red	TTCCTCTTCCGAGACAGCCTGGCGCTCTGGACGCTTGGCTTCCGCTCGCTGGCTCGCCGA[CG]CCCTCTGCTGTCCACGGTTGGGAGACCTGAAAGTCGCAAGAGCGTGCCCGTGACAGGAGG	37	10	133836742	CGCCCTCTGCTGTCCACGGTTGGGAGACCTGAAAGTCGCAAGAGCGTGCC	9	124617851	F				TRUE										2:25A10A13
cg19629543	cg19629543	0080638883	AAAACCATATCTCTACTAAAAATACTAAACTTAATCAAACATAATAACAC			II			GCCAACATGGTGAAACCATGTCTCTACTAAAAATACTAAACTTAGTCAGGCATGGTGGCA[CG]CACTTGTAATCTCAGCTACTTGAGAGGCTGAGGAAGAAGAATCGCTTGAACCCAAGAGGT	37	8	90910884	AAACCATGTCTCTACTAAAAATACTAAACTTAGTCAGGCATGGTGGCACG	9	124627825	R				TRUE				chr8:90914197-90915340	N_Shelf				N_Shelf	2:16G8T24
cg11518184	cg11518184	0067764977	CAACAACTACTTCATCTACTCAATACCAAACTCCAAAAAACATTTCTCTC			II			CTCTCAATCCGCAGCAGCTGCTTCATCTGCTCAATGCCAGACTCCAAAAAGCATTTCTCT[CG]CAACAGGCCAGGGGAGGCAGCGTTCGGGGATGGGACGCCAAGAGTTAAGGGTGAGGCCGC	37	10	133849797	AGCAGCTGCTTCATCTGCTCAATGCCAGACTCCAAAAAGCATTTCTCTCG	9	124631403	F				TRUE				chr10:133849676-133850826	Island				Island	2:6C7T35
cg25506797	cg25506797	0047670179	TCAAAAAAAAACACCAACCTAAACAATTTTCCTAAAAAATATTCTCTACA	0036700173	TCGAAAAAAAACGCCGACCTAAACAATTTTCCTAAAAAATATTCTCTACG	I	T	Red	CTTTGGTGGAGGTCGGGAGGAGGCGCCGGCCTGGACAGTTTTCCTAGAAAATATTCTCTG[CG]TGTACCCGCGACCTTGCCTCTCGTGGAAAGCCGCTGGGAGTTGGAGCGGCTCCCTCCTGC	37	10	133850760	CGCAGAGAATATTTTCTAGGAAAACTGTCCAGGCCGGCGCCTCCTCCCGA	9	124632389	R	rs115880405;rs558824490;rs575477296	51;39;34		TRUE				chr10:133849676-133850826	Island				S_Shore	3:11T7C22C7
cg01679690	cg01679690	0066661848	CACRCAAAAAATATTTTCTAAAAAAACTATCCAAACCRACRCCTCCTCCC			II			AGCGTGGCCGTGGGATGCTGACGATACGGGAAGCCAGAGAATAAAGGCTTTGGTGGAGGT[CG]GGAGGAGGCGCCGGCCTGGACAGTTTTCCTAGAAAATATTCTCTGCGTGTACCCGCGACC	37	10	133850713	CGGGAGGAGGCGCCGGCCTGGACAGTTTTCCTAGAAAATATTCTCTGCGT	9	124632342	F	rs558824490;rs575477296	10;15		TRUE				chr10:133849676-133850826	Island				S_Shore	3:10T7C22C8
cg11835554	cg11835554	0009720435	TCTTAACATTCTATCTAAACTTAATCAACAAAAAACTAATAAACTACCCC			II			TTATCCCGACATCTTAACATTCTATCTGAACTTGGTCAACAGGAGACTAATGAGCTGCCC[CG]TGGTGTCCTGGCTCAACCACCCTCTCACCCTTGCCTCCCCCGGGGTTTGTGTCCCACTGT	37	10	133869242	CGGGGCAGCTCATTAGTCTCCTGTTGACCAAGTTCAGATAGAATGTTAAG	9	124647552	R	rs141619273;rs567001354	2;1											N_Shelf	2:19G8G21
cg22532377	cg22532377	0091713570	AAATACCCCRATAATCCCATCATAAAATCRAAACCTTATAAATTAACACC			II			AAAAATGCATAAAGTACCCCGGTAATCCCATCATAAGGTCGAAGCCTTGTAAGTTGGCAC[CG]TCTGTGCTTCTGGTTCAGGATTCCGGACGGAGCTTCTTGTGCGGCTCCTTGGTCATCCTT	37	10	133872376	CGGTGCCAACTTACAAGGCTTCGACCTTATGATGGGATTACCGGGGTACT	9	124651185	R	rs114310015;rs188843935;rs192114919;rs80097235	43;31;23;2		TRUE									Island	3:0G7A4A36
cg20172258	cg20172258	0092739859	RTACTTACCCTTCACACAAAAATACTACTAATCTCCTATATCTAATTCCC			II			GGTGAGCTCTCGTGCTTGCCCTTCACACAGGAATGCTGCTGGTCTCCTGTGTCTGGTTCC[CG]TCTGCATTTTCAGTCCTCAGTGTTGAGTGTGTGCAAATCCCTTCTATCACCTGACATTTA	37	10	133878853	CGGGAACCAGACACAGGAGACCAGCAGCATTCCTGTGTGAAGGGCAAGCA	9	124657377	R	rs149374735	2		TRUE				chr10:133879005-133879255	N_Shore	JAKMIP3	ENSCSAT00000002426	TSS1500		3:6T0T26G15
cg04766005	cg04766005	0018617840	ACTAAAAACRCAAACCCAAACCTCCTCCAAATATATACATAAACATAAAC			II			CTGTCCTCTGAGGGGTGCAGGGACGATCACAGAGGAAGATGCTTCATTTATCCGTTTTCA[CG]TTCATGCTCATGCACACATTTGGAGGAGGCTTGGGCCTGCGTTCCCAGTAGTAGGTTTCT	37	10	133879763	CTGGGAACGCAGGCCCAAGCCTCCTCCAAATGTGTGCATGAGCATGAACG	9	124658281	R	rs185963398	1		TRUE				chr10:133879005-133879255	S_Shore	JAKMIP3	ENSCSAT00000002426	Body		1:5G44
cg00949774	cg00949774	0019801526	ATATAACRAACAAATAAACTCTAAAATCTAAAACTAATTCCCTAACCTAC			II			CTGGGGGCACCATATGGCGGGCAGATGGGCTCTGAGGTCTGGGGCTGGTTCCCTGGCCTG[CG]TCGTCCAGGTAGCATCCTCAGCACTGCAATGAGGTGGGGGGTCCACGTGCCCCTGCCCCG	37	10	133918042	CGCAGGCCAGGGAACCAGCCCCAGACCTCAGAGCCCATCTGCCCGCCATA	9	124691469	R	rs11146174;rs116380398;rs112702925;rs531370151	48;45;23;2			JAKMIP3	NM_001105521	TSS1500			JAKMIP3	ENSCSAT00000002426	Body		3:10C11C0T26
cg03548330	cg03548330	0091797114	AACTAAAAATAACTAAAATATCCACRCCAAACTCCCAACAAATATCACCC			II			TGCTCACCGCGGTGTGCTTTCCCCTCCAGGTGAATGAGAAGATGTAGTGTGACAGCAGCC[CG]GGTGACACCTGCTGGGAGCTTGGCGTGGACACCCCAGCCACCCCCAGCCCAGCCCAGCCG	37	10	133918207	GCTGGGGGTGGCTGGGGTGTCCACGCCAAGCTCCCAGCAGGTGTCACCCG	9	124691633	R	rs574555961;rs540336811	0;26		TRUE	JAKMIP3	NM_001105521	TSS200			JAKMIP3	ENSCSAT00000002426	Body		0:50
cg15276815	cg15276815	0096778525	TCCTACTACAACTCRATCTAAATATCTATAAACTTAACTCRAAAATCCTC			II			CATGAGCAGCCGGGCCAAGGGGGACAAGGCAGAGGCCCTCGCGGCGCTGCAGGCGGCCAA[CG]AGGATCTTCGAGCCAAGCTCACAGACATCCAGATCGAGCTGCAGCAGGAGAAGAGCAAGG	37	10	133918387	CGAGGATCTTCGAGCCAAGCTCACAGACATCCAGATCGAGCTGCAGCAGG	9	124691813	F	rs11146177	33		TRUE	JAKMIP3	NM_001105521	1stExon			JAKMIP3	ENSCSAT00000002426	Body		1:6G43
cg04065767	cg04065767	0079736266	TATACATCCAACATACTATCAATTACRCTTAAAAAAACAAAACTCAAATC			II			CAGAGCTCCTCATCCTGGACGCCCTCGCCAGAGGGTTCATGTTATGGTTTCCTGCATAAG[CG]ATCTGAGCCCTGCCTCCTCAAGCGTAACTGACAGCATGCTGGATGCACAGGCAGCAACTC	37	10	133921110	GTGCATCCAGCATGCTGTCAGTTACGCTTGAGGAGGCAGGGCTCAGATCG	9	124694558	R	rs374280346;rs534592831;rs574060795;rs542626349;rs7087260	0;24;25;40;45		TRUE	JAKMIP3	NM_001105521	Body			JAKMIP3	ENSCSAT00000002426	Body		3:12C12A19C4
cg02152495	cg02152495	0043629160	TAAAACATATAAATAACATAAACRAACTTATACCAACTACACTATTCCAC			II			ATGCACAGGCAGCAACTCCCTTTTGCCAAGTGATCACAGCGCCTCTTGGAGTCAGTTCCA[CG]TGGAACAGTGCAGCTGGCACAAGCTCGTCCATGTTATTCACATGCCCCACCGTGGTGGGC	37	10	133921214	CGTGGAACAGTGCAGCTGGCACAAGCTCGTCCATGTTATTCACATGCCCC	9	124694662	F	rs551898090;rs565128234;rs546479712	1;3;51			JAKMIP3	NM_001105521	Body			JAKMIP3	ENSCSAT00000002426	Body		1:43G6
cg10988894	cg10988894	0024771551	CTTATCATTAACAAAACTAAAACCAACACCCTATATATCTACTAAATTCC			II			AGTGCACAGCCCTGAGATGCTGCCAGGCTTCTGTGACAGTGACTCCACTGTTAGAAAAAG[CG]GAATCCAGCAGATACACAGGGTGTTGGTTTTAGCTCTGCTAATGATAAGGAACAAAGCGG	37	10	133926917	CGGAATCCAGCAGATACACAGGGTGTTGGTTTTAGCTCTGCTAATGATAA	9	124700123	F					JAKMIP3	NM_001105521	Body	chr10:133930595-133931010	N_Shelf	JAKMIP3	ENSCSAT00000002426	Body	N_Shore	3:11G9T10C17
cg15258617	cg15258617	0017640573	CAAACATTCTTCCTCAACAAAATTCTAATAACTACAAAACAATCTACTAC			II			AAAGCGGCCACCTGGCTGTCCCAGCCTGAGGAAACTGCTAAGGACGTTAGGTTGTATTTA[CG]CAGCAGACTGCCCTGCAGCCATTAGAATCTTGTTGAGGAAGAATGTTTGCTAATAGAGGA	37	10	133927032	CGCAGCAGACTGCCCTGCAGCCATTAGAATCTTGTTGAGGAAGAATGTTT	9	124700238	F	rs561600875	33			JAKMIP3	NM_001105521	Body	chr10:133930595-133931010	N_Shelf	JAKMIP3	ENSCSAT00000002426	Body	N_Shore	2:32C0A16
cg09362300	cg09362300	0001711427	ACRCCTAAAAAAACCCAAATAAATACAACCAAACTAACAAACRACTATAC			II			GGACTCTGGGCCCCTGCTACCGATGGGCTGGGATCCCACCAGCGGCCCAGAGGAGGCCTC[CG]CACAGCCGCTTGTCAGCCTGGCTGCACTCATCTGGGCCCTTCTAGGCGCCACAGCCCTGA	37	10	133928913	CGCCTAGAAGGGCCCAGATGAGTGCAGCCAGGCTGACAAGCGGCTGTGCG	9	124702290	R	rs529202523;rs147295075	22;51		TRUE	JAKMIP3	NM_001105521	Body	chr10:133930595-133931010	N_Shore	JAKMIP3	ENSCSAT00000002426	Body	S_Shore	2:20C0A28
cg00459068	cg00459068	0055743863	TACRACAACATAAAACTAAACTACTCAAAATCATCAAAATCAAAAACAAC			II			TGAGACGCTGCTGCGGCAGCATGAGGCTGAGCTGCTCAGGGTCATCAAGATCAAGGACAA[CG]AGAACCAGCGGCTGCAGGCACTGCTCAGTGCCCTGCGTGATGGCGGCCCCGAAAAGGTCA	37	10	133930778	GCGGCAGCATGAGGCTGAGCTGCTCAGGGTCATCAAGATCAAGGACAACG	9	124709130	F	rs199768813	15		TRUE	JAKMIP3	NM_001105521	Body	chr10:133930595-133931010	Island	JAKMIP3	ENSCSAT00000002426	Body		0:50
cg03950689	cg03950689	0090808931	AAATCCTTAAATTACTAAAATAACATCAATATATAACTTAAAACAAAACA	0083751292	GAATCCTTAAATTACTAAAATAACATCGATATATAACTTAAAACAAAACG	I	A	Red	ACCCGGGTGATTCCCTTCCTTTCCAAAGTGGTCCCTGTTCCAACCTCCCCTACACCTCTT[CG]CCCTGTCCCAAGCCACATATCGATGTCACCTTAGCAACCCAAGGACCCGGCCCAAACCAG	37	10	133932254	CGCCCTGTCCCAAGCCACATATCGATGTCACCTTAGCAACCCAAGGACCC	9	124710580	F	rs538023982;rs555156376;rs140506397	2;42;50		TRUE	JAKMIP3	NM_001105521	Body	chr10:133930595-133931010	S_Shore	JAKMIP3	ENSCSAT00000002426	Body		2:17T31T0
cg10241039	cg10241039	0092802431	ACCTTCCTCTACTAAAAACATCRAATCCAACCAAAACAAATAAAAAAATC			II			GCGTTGCCACTGTCCCGGGAAGGTGGGAGGGACAGGTGGCTGCCTCTGCCCAGTGCCACA[CG]ACCCTTTCATTTGTCTTGGTTGGATTCGATGCTCTCAGTAGAGGAAGGCAGCTTTTTTCT	37	10	133932445	CGACCCTTTCATTTGTCTTGGTTGGATTCGATGCTCTCAGTAGAGGAAGG	9	124710771	F	rs150396996;rs61864381;rs10870260;rs532376361	0;24;26;43		TRUE	JAKMIP3	NM_001105521	Body	chr10:133930595-133931010	S_Shore	JAKMIP3	ENSCSAT00000002426	Body		2:8C40A0
cg23782583	cg23782583	0009693438	TTTTCCTACAAAATCCATAAATTTAAAACATCTCCTTTATTTACTATTTC			II			CTTACATGATCTTTTCCTACAGAATCCATAGATTTGGGACATCTCCTTTATTTACTGTTT[CG]ATGCTTAAACCCCTGTCAGTGGGAAGACCAGTGTTGCCCGTGAGAGCCCCTGCCCCACCA	37	10	133933718	TTTCCTACAGAATCCATAGATTTGGGACATCTCCTTTATTTACTGTTTCG	9	124712004	F	rs7099723;rs7088991	7;2		TRUE	JAKMIP3	NM_001105521	Body	chr10:133937695-133938295	N_Shelf	JAKMIP3	ENSCSAT00000002426	Body		3:7T7G26T7
cg04440717	cg04440717	0060746935	ACATCCTAAATAACCACATACATACCTTTCTCTTATACATTCATAAAACA	0038646897	ACATCCTAAATAACCGCGTACATACCTTTCTCTTATACGTTCATAAAACG	I	A	Red	CGAGCACCTATCACATCCTGGGTGGCCGCGTGCATGCCTTTCTCTTGTGCGTTCATGGGG[CG]ACGAGGGGAATCGCAGTGTGGTAGGTCGGGCAGCTGCTTCACCTCAAGACAGAAGAGCCA	37	10	133938266	CGCCCCATGAACGCACAAGAGAAAGGCATGCACGCGGCCACCCAGGATGT	9	124716838	R	rs185252810;rs551544363;rs139594738;rs537322251;rs2814190;rs115328335	36;34;33;12;7;1		TRUE	JAKMIP3	NM_001105521	Body	chr10:133937695-133938295	Island	JAKMIP3	ENSCSAT00000002426	Body	Island	3:15A3A23C6
cg00960857	cg00960857	0094714415	TTTTAAAAAAACCCAATTTATCAATTTCTTTTATATACTATATATATCCA	0008729104	TTTTAAAAAAACCCGATTTATCGATTTCTTTTATATACTATATATATCCG	I	A	Red	AGAAGTTTGGCATTTTAAGGAAGCCCGATTTGTCGGTTTCTTTTGTGTGCTGTGTGTGTC[CG]GTTTGGACATCCTCTGCCCCTCCGAGGGCGTGAAGTTGCCCCCTCTGTGTCGCTCAGATG	37	10	133938631	CGGACACACACAGCACACAAAAGAAACCGACAAATCGGGCTTCCTTAAAA	9	124717206	R	rs78655999;rs536587731;rs555716584	45;37;2		TRUE	JAKMIP3	NM_001105521	Body	chr10:133937695-133938295	S_Shore	JAKMIP3	ENSCSAT00000002426	Body	S_Shore	2:14A6T28
cg13256160	cg13256160	0075778323	AACCCAAAACCTAACAAAACTACRCCCRTTTCTATAATAACTACAAATCC			II			TCCGGTCTCAGAGCCCAGAGCCTGGCAGGGCTGCGCCCGTTTCTATGGTAACTGCAGATC[CG]TGTCCTGCCGCCTGTGTGATTGTGTTCTGTTCTCCTTGTAGATGGAGGAGATAAAATTTA	37	10	133946773	CGGATCTGCAGTTACCATAGAAACGGGCGCAGCCCTGCCAGGCTCTGGGC	9	124725421	R	rs117235382;rs117329974;rs574707743	28;2;1		TRUE	JAKMIP3	NM_001105521	Body	chr10:133948325-133948677	N_Shore	JAKMIP3	ENSCSAT00000002426	Body	S_Shore	2:4G19T25
cg20627988	cg20627988	0014683884	AACTACTCATCTAAAACCTCTTTTTAAAACTACAATCTCTAAACATACCC			II			GGAGATAAAATTTAAAGACAGAGCAGTCTTCGTGCTGGAGAGAGAGTTAGGGGTTCAAGC[CG]GGCATGCTCAGAGACTGCAGCTCCAAAAAGAGGCTCTAGATGAGCAGCTGTCCCAGGTCC	37	10	133946881	CGGGCATGCTCAGAGACTGCAGCTCCAAAAAGAGGCTCTAGATGAGCAGC	9	124725529	F				TRUE	JAKMIP3	NM_001105521	Body	chr10:133948325-133948677	N_Shore	JAKMIP3	ENSCSAT00000002426	Body	S_Shore	0:50
cg15375163	cg15375163	0066660859	ACAAAACAACCCAAAAAAAAACACAAAATAACATAATCACATAAAAAACA	0026671214	ACAAAACGACCCAAAAAAAAACGCAAAATAACATAATCACATAAAAAACG	I	A	Red	TGCCCAGCTGGCCCCTCAAGGGTGATTTCCGGCACTCTCATCACCAGTCACCCTCCCACC[CG]CTTCTCATGTGATCATGCCACTCTGCGCTCCTCCCTGGGCCGCTCTGTCGTGTGGGGTCT	37	10	133947518	ACAGAGCGGCCCAGGGAGGAGCGCAGAGTGGCATGATCACATGAGAAGCG	9	124726159	R	rs138196303;rs551186039;rs149596173	27;34;43		TRUE	JAKMIP3	NM_001105521	Body	chr10:133948325-133948677	N_Shore	JAKMIP3	ENSCSAT00000002426	Body	S_Shore	3:26C0T21C0
cg06326667	cg06326667	0082674236	AACCTTAACCAAATAACACTACAACAACAAAATCCACCCRAAAAACTACC			II			AGTTGCCCGTGGGACCCATTCTGTGCCCAGGGCTCCTCACAGACCAGACAGAAGCGGCCG[CG]GCAGCCTTTCGGGTGGATTTTGTTGTTGCAGTGCCACCTGGCCAAGGCTGTGCACGGGTG	37	10	133950900	GCCTTGGCCAGGTGGCACTGCAACAACAAAATCCACCCGAAAGGCTGCCG	9	124729443	R				TRUE	JAKMIP3	NM_001105521	Body	chr10:133951698-133952012	N_Shore	JAKMIP3	ENSCSAT00000002426	Body		1:36T13
cg01460124	cg01460124	0078634584	AAACAAACCAAACCCCATACACCCCAAACAATAACTTAAAAAAAATAACA	0062623270	AAACGAACCAAACCCCGTACACCCCGAACGATAACTTAAAAAAAATAACG	I	A	Red	ACCAAACAGACAGGACGGACCAGACCCCGTGCACCCCGGACGATGACTTGGAGGAGGTAA[CG]AGGGTCTCCTGCCGGGTCCTGGGCTTGGAGGAGGTAACGAGGGTCTCCTGCCGGGTCCTG	37	10	133954088	GGACGGACCAGACCCCGTGCACCCCGGACGATGACTTGGAGGAGGTAACG	9	124732845	F	rs571893711;rs542588608;rs374337157	37;34;21		TRUE	JAKMIP3	NM_001105521	Body	chr10:133953845-133954279	Island	JAKMIP3	ENSCSAT00000002426	Body	N_Shore	2:28T2C18
cg19001199	cg19001199	0002783294	AAAAACACTAAACACAAAACAAAAAATTAAAATCTACATAACTTCCACCA	0083744221	AAAAACGCTAAACGCAAAACGAAAAATTAAAATCTACGTAACTTCCACCG	I	C	Grn	GGAGCAGGTTGGAGGGACGCTGGACGCAGAGCGAGAAGTTAAGGTCTACGTGACTTCCAC[CG]CGCGTTCCGGCCCCCCTCGTGCCTTCCCGCTTGACCCCGTGGCCTGGGCTGGGACACCCC	37	10	133955570	AGGGACGCTGGACGCAGAGCGAGAAGTTAAGGTCTACGTGACTTCCACCG	9	124734296	F	rs145834847;rs149002950;rs376487051;rs372813882;rs574740547	45;44;38;14;2		TRUE	JAKMIP3	NM_001105521	Body	chr10:133953845-133954279	S_Shore	JAKMIP3	ENSCSAT00000002426	Body	Island	2:12T24A12
cg02162534	cg02162534	0001681872	CTCCTCCAACTCCTAACAAACTTAACCAAAAAAATACAACTATTACCCCA	0060733865	CTCCTCCAACTCCTAACGAACTTAACCAAAAAAATACGACTATTACCCCG	I	C	Grn	CAGCAGCCCCGAGACATCCCAGAGCCTCATGGGCCCAGCCTTTCTCCCTCACAGCGGGGG[CG]GGGCAACAGCCGCATCCTCCTGGCCAAGCTCGCCAGGAGCTGGAGGAGCTGGAGAAAGCA	37	10	133956875	CTCCTCCAGCTCCTGGCGAGCTTGGCCAGGAGGATGCGGCTGTTGCCCCG	9	124735563	R	rs567412507;rs536425193;rs552925600	13;25;33		TRUE	JAKMIP3	NM_001105521	Body	chr10:133953845-133954279	S_Shelf	JAKMIP3	ENSCSAT00000002426	Body	S_Shore	3:7G34G2G4
cg12378817	cg12378817	0011787916	ATAAAATAACCTAACCATCCRATAATAAATAAAACTAAACAAACAACACC			II			CCAGGGGCCACCCAAGCTCAGGGCCCCGATATGATCGCCAGGCTCCTGGCTTGTGGTATG[CG]GTGCTGCCTGCCCAGCCCCACCCACCACCGGATGGCTAGGCTATCTCACTAGGACAAACC	37	10	133961235	CGGTGCTGCCTGCCCAGCCCCACCCACCACCGGATGGCTAGGCTATCTCA	9	124739906	F	rs552988626;rs572830200;rs151054806	17;19;38		TRUE	JAKMIP3	NM_001105521	Body			JAKMIP3	ENSCSAT00000002426	Body		3:25G13G3C6
cg27636330	cg27636330	0014617984	ACATCCTAAAACTAAAAACCATACTATATAATACCCTACAACAAAAAACC			II			TCCGCCCCAGCACATCCTGGAGCTGGAAGCCATGCTGTATGATGCCCTGCAGCAGGAGGC[CG]GGGCTAAGGTGGCTGAGCTGCTGTCAGAGGAGGAGCGCGAGAAGCTCAAGGTGGCCGTGG	37	10	133976763	CATCCTGGAGCTGGAAGCCATGCTGTATGATGCCCTGCAGCAGGAGGCCG	9	124752905	F				TRUE	JAKMIP3	NM_001105521	Body			JAKMIP3	ENSCSAT00000002426	Body		1:30C19
cg04110868	cg04110868	0038749976	AAAAAACRATAACCCAACATCCCCAAAAAAATTATTAAAAAACCACCCRC			II			TTCGATCAACTGGAAGGCGATGACCCAGCATCCCCAAAAGGGTTGTTAGAAAGCCACCCG[CG]TCCTTCAACACTGGAAGTCCCTCCCTGGGGGTCAGGACCCGGAGTCTTCCACTGTAGAGG	37	10	133980715	CGCGGGTGGCTTTCTAACAACCCTTTTGGGGATGCTGGGTCATCGCCTTC	9	124757108	R	rs11146225;rs57422931;rs572557904	44;4;2		TRUE	JAKMIP3	NM_001105521	3'UTR							2:31C0A17
cg18018562	cg18018562	0021712955	AAAAAACRCRAATAACTTTCTAACAACCCTTTTAAAAATACTAAATCATC			II			GACTCCTCTGCCCCTGCCCTGCCAGGGAGTTGCCCACCTGCCATTCGATCAACTGGAAGG[CG]ATGACCCAGCATCCCCAAAAGGGTTGTTAGAAAGCCACCCGCGTCCTTCAACACTGGAAG	37	10	133980672	AAGGACGCGGGTGGCTTTCTAACAACCCTTTTGGGGATGCTGGGTCATCG	9	124757065	R	rs11146225;rs57422931;rs572557904	1;41;43		TRUE	JAKMIP3	NM_001105521	3'UTR							2:26C0A22
cg27552461	cg27552461	0002717489	CTTAAAAACTCCTTAATCAAATAATAACRCCAATATCTAAAAATACACCC			II			GCAGAGTGTTCCCCAACTCTTCCAAGGAAAGGAGACTCCCTTTCGCGGTCTGCTAATTAA[CG]GGTGCATTCCCAGACACTGGCGTTACCACTTGACCAAGGAGCCCTCAAGCGGCCCTTATG	37	6	33599541	CGGGTGCATTCCCAGACACTGGCGTTACCACTTGACCAAGGAGCCCTCAA	9	124760134	F	rs575851086	36			ITPR3	NM_002224	Body	chr6:33601102-33601733	N_Shore				N_Shore	1:7C42
cg18228116	cg18228116	0087652830	CAACATCAAATAAAAAACCACATAAACTAAAAAACAAAAACAAAAACACA	0046729972	CAACATCGAATAAAAAACCACGTAAACTAAAAAACGAAAACGAAAACACG	I	C	Grn	CCGGGCCCTCTGCCTCTGTCCCAGCGTGCCCTCACTCCCGCCCCTCTGCCTCTGTCCCAG[CG]TGCCCTCGCTCCCGCCCCTCAGCCCACGTGGCCTCCCACCCGATGCTGCCATGCCCCAGG	37	10	133995345	CAGCATCGGGTGGGAGGCCACGTGGGCTGAGGGGCGGGAGCGAGGGCACG	9	124773047	R	rs116201954;rs575512650;rs544934318;rs554257060;rs574331318	8;14;42;43;49		TRUE	JAKMIP3	NM_001105521	3'UTR	chr10:133998912-134001500	N_Shelf				N_Shelf	2:9T33A6
cg04664583	cg04664583	0078683444	AATACTAAACCAATTCAATATCTCTAACTAAACCTAACCTCRAAATTTAC			II			TTACTCGGCAAGATACTGGGCCAGTTCAGTGTCTCTAGCTGAGCCTGACCTCGGGGTTTG[CG]TCTCGAGTCTGAAATCCTGTTTAGTCCTCTGTGCATAGTTTTGTCTCATTTTAACGACTG	37	10	133996549	CGCAAACCCCGAGGTCAGGCTCAGCTAGAGACACTGAACTGGCCCAGTAT	9	124774229	R	rs548064579;rs41290013	11;1			JAKMIP3	NM_001105521	3UTR	chr10:133998912-134001500	N_Shelf				N_Shelf	2:16A22T10
cg08658621	cg08658621	0037626531	CTATAACAAAATCTACACAACAAATACACTAAACAAACCTAAAAACCACA	0092617212	CTATAACGAAATCTACGCGACAAATACACTAAACGAACCTAAAAACCGCG	I	C	Grn	TACGTGGACAGAGCCAGCTCCGCGCAGCGCTGCCGGGCGGCAGGAGGCGGGGGGGGAGGG[CG]CGGCCTCCAGGTCCGCCCAGTGCACCTGCCGCGCAGACCTCGCTACAGGAGGCTCCGAGA	37	10	133999287	CGCGGCCTCCAGGTCCGCCCAGTGCACCTGCCGCGCAGACCTCGCTACAG	9	124776945	F	rs557261793	6		TRUE	DPYSL4	NM_006426	TSS1500	chr10:133998912-134001500	Island	DPYSL4	ENSCSAT00000002420	TSS1500	Island	3:7G23A14G3
cg17695462	cg17695462	0036767901	AAAACAAACAACAAAATCCAATCTCAAAACCTCCTATAACAAAATCTACA	0078712474	AAAACGAACGACAAAATCCGATCTCGAAACCTCCTATAACGAAATCTACG	I	C	Grn	CGGGCGGCAGGAGGCGGGGGGGGAGGGCGCGGCCTCCAGGTCCGCCCAGTGCACCTGCCG[CG]CAGACCTCGCTACAGGAGGCTCCGAGACCGGATTCTGTCGCCCGCTCCTGCCGTGACCGC	37	10	133999320	GGAGCGGGCGACAGAATCCGGTCTCGGAGCCTCCTGTAGCGAGGTCTGCG	9	124776978	R	rs574136840	30		TRUE	DPYSL4	NM_006426	TSS1500	chr10:133998912-134001500	Island	DPYSL4	ENSCSAT00000002420	TSS1500	Island	2:13G21C14
cg18915452	cg18915452	0099647909	AACTTAACTACATATTCCACTACATAAAAAACACCTTCAAAAACAAAACA	0098630974	AACTTAACTACGTATTCCGCTACGTAAAAAACGCCTTCGAAAACAAAACG	I	C	Grn	TGGCCCGGCCCAAGCTTGGCTGCGTGTTCCGCTGCGTGGAGGACGCCTTCGAGAGCAAGA[CG]CTGCCGCTGGACGCTCTGGGCGGCGGCCGCCCGGGCCCTCGGGTTGGGAGGCGAGTCTGC	37	10	133999471	AGCTTGGCTGCGTGTTCCGCTGCGTGGAGGACGCCTTCGAGAGCAAGACG	9	124777129	F	rs115188388	39			DPYSL4	NM_006426	TSS1500	chr10:133998912-134001500	Island	DPYSL4	ENSCSAT00000002420	TSS1500	Island	1:4C45
cg08753373	cg08753373	0012788913	AAATTCCACACTAAAAAACAACAAAAACACAAACAAAACCTAACAAAACA	0085793346	AAATTCCGCGCTAAAAAACAACGAAAACGCGAACGAAACCTAACAAAACG	I	T	Red	CTCCTGGGACCTGGGTTCCGCGCTGGAGGGCAGCGGGGGCGCGGGCGGGGCCTGGCAGGA[CG]TGGCCGGACTCTCTCCCTCGCCTCCCCGGGGTGCAAACCCCGCGCACATCAGCTGGAGCA	37	10	134000124	GGGTTCCGCGCTGGAGGGCAGCGGGGGCGCGGGCGGGGCCTGGCAGGACG	9	124777792	F	rs2637638;rs575132510	35;30		TRUE	DPYSL4	NM_006426	TSS1500	chr10:133998912-134001500	Island	DPYSL4	ENSCSAT00000002420	TSS1500	Island	2:5T15T28
cg02578540	cg02578540	0007718969	AAAACATCCTACTCCTAAAAATCTCTAATAAAAACRACACAAACRAAAAC			II			CCGCCGTCCCCACGCACGCGTCCCGGCTCACGCGTCCCCCCGCCCGCCCGCCCGCCCGCC[CG]CCCCCGCTTGTGCCGCCCCTACCAGAGACCCCCAGGAGCAGGATGTCCTTCCAGGGCAAG	37	10	134000524	GGACATCCTGCTCCTGGGGGTCTCTGGTAGGGGCGGCACAAGCGGGGGCG	9	124778185	R	rs201598490;rs536395278	18;38			DPYSL4;DPYSL4	NM_006426;NM_006426	5URT;1stExon	chr10:133998912-134001500	Island	DPYSL4	ENSCSAT00000002420	5'UTR	Island	3:6T3C11G27
cg08204808	cg08204808	0094658432	TAACCAATAAAATCTCTACTACTTTCAAACAAATCRAAAAAAACCTCATC			II			TGGGCTCCCTGTAACCAGTGAAATCTCTGCTGCTTTCAGACAAATCGGAGAAAACCTCAT[CG]TCCCTGGGGGCATCAAGACCATTGACGCCCACGGCCTGATGGTCCTTCCTGGTGGCGTTG	37	10	134006183	AACCAGTGAAATCTCTGCTGCTTTCAGACAAATCGGAGAAAACCTCATCG	9	124782722	F	rs373498393;rs568020384;rs148548080	47;19;17			DPYSL4	NM_006426	Body			DPYSL4	ENSCSAT00000002420	Body	S_Shelf	0:50
cg06024796	cg06024796	0005716265	TTCTTATTCCCCAAACCTCTAAAAAAATAAACAAAAATAAATTCATCACA	0062735599	TTCTTATTCCCCAAACCTCTAAAAAAATAAACGAAAATAAATTCGTCGCG	I	A	Red	CTCAGCTCAGCCTTCTTGTTCCCCAGGCCTCTGGGAAGATGGACGAGAATGAGTTCGTCG[CG]GTGACCAGTACAAATGCTGCCAAAATCTTCAATTTTTACCCAAGGAAGGGGCGAGTGGCT	37	10	134015484	CGCGACGAACTCATTCTCGTCCATCTTCCCAGAGGCCTGGGGAACAAGAA	9	124792035	R	rs201506478;rs371337114;rs528676420;rs3736257	45;14;7;1		TRUE	DPYSL4	NM_006426	Body	chr10:134016043-134016344	N_Shore	DPYSL4	ENSCSAT00000002420	Body	N_Shore	3:10T5T26T6
cg15446945	cg15446945	0029736942	TTAATCCTCTTATAAACAAAATCCAAAAATATTTTCCAAAAAACAAAACA	0002671115	TTAATCCTCTTATAAACAAAATCCGAAAATATTTTCCGAAAAACGAAACG	I	A	Red	ATAAGTCAGGGCCGAGTGGCGCTGGAGGACGGGAAGATGTTTGTCACCCCGGGGGCGGGC[CG]CTTCGTCCCTCGGAAAACATTCCCGGACTTTGTCTACAAGAGGATCAAAGCTCGCAACAG	37	10	134016267	TTGATCCTCTTGTAGACAAAGTCCGGGAATGTTTTCCGAGGGACGAAGCG	9	124792791	R	rs139206037;rs143213280;rs201431660	5;12;26		TRUE	DPYSL4	NM_006426	Body	chr10:134016043-134016344	Island	DPYSL4	ENSCSAT00000002420	Body	Island	2:6A10G32
cg10361585	cg10361585	0082701410	CTAAACTCTAAAAATCAAAAAAAACATATAAATAAATACACACCAAAACA	0094786383	CTAAACTCTAAAAATCGAAAAAAACGTATAAATAAATACACACCAAAACG	I	C	Grn	GGAGGGAGGGAGCTGGGCTCTGAAGGTCGGAGGGGACGTGTGAGTGGGTACACACCAGAA[CG]CTCAACCCTATCTAGACATACAAAACGTACAGCAAAACCCAGTGTTACCATCTTACGGGA	37	10	134023529	CTGGGCTCTGAAGGTCGGAGGGGACGTGTGAGTGGGTACACACCAGAACG	9	124800055	F				TRUE	STK32C	NM_173575	Body	chr10:134019500-134019776	S_Shelf	STK32C	ENSCSAT00000002417	Body		3:14C22G5A6
cg02274361	cg02274361	0048670245	CCATATCCCACTTCTACACAATACACACCTAAAAAACACAAAACTATTCA	0007695398	CCGTATCCCGCTTCTACACAATACACACCTAAAAAACACAAAACTATTCG	I	A	Red	CGTACATCTTCTCCGTGTCCCGCTTCTGCACAATGCACACCTGGAGGGCACAGGGCTGTT[CG]GCAGGACGCCTGAGGACGCCTGGGGACACGTGGGGACACCTGGAAATGCATGGGGATGCC	37	10	134041653	CCGTGTCCCGCTTCTGCACAATGCACACCTGGAGGGCACAGGGCTGTTCG	9	124817335	F	rs545422899;rs200659994;rs201818556	49;5;1		TRUE	STK32C	NM_173575	Body	chr10:134041499-134041784	Island	STK32C	ENSCSAT00000002417	Body	N_Shelf	2:1T30G17
cg07562817	cg07562817	0022678582	CACACTAAACTATCAATAAATAAAATAACACACTCTCTAAAATTCATATC			II			TTTAAAGATAACACACTAAACTATCAGTGGATAAAATGACACACTCTCTGGAATTCATGT[CG]GATACCGAGGGCACAGCGGGAGGTGGCGAAGGTTGTGGCTGTAACAGGATTGGTGTCGCG	37	10	134049464	ACACTAAACTATCAGTGGATAAAATGACACACTCTCTGGAATTCATGTCG	9	124825950	F	rs113082693	25		TRUE	STK32C	NM_173575	Body			STK32C	ENSCSAT00000002417	Body		3:13G0A9C25
cg00355188	cg00355188	0051780274	CTCRCTAAAACRACACAAAAAACCCAAATAAAATAAAATCCAAAAACCAC			II			GGCACTGTCTTCTCGCTGAGACGGCACAGGGGGCCCAGGTAAGGTGGAATCCAGAGGCCA[CG]TACACAGGCCCTGCACGGGGGCATGGAGCTGGGGAGCCCGGCCAGGCAGACCTTCTTCAC	37	10	134053962	CGTGGCCTCTGGATTCCACCTTACCTGGGCCCCCTGTGCCGTCTCAGCGA	9	124830452	R	rs188610867;rs116980302	49;41		TRUE	STK32C	NM_173575	Body			STK32C	ENSCSAT00000002417	Body	N_Shelf	3:10A16C14G7
cg13554136	cg13554136	0007756990	TCTATTATAAATAAATCACTTCTAAATAAACAATTCTTTTCAACTATCCC			II			TGTCCAGGCAGCTGTACAGCCAGGAGCAGGAGGGAGGCAGCACCCATCTGCTAAGCCTCC[CG]GGACAGCTGAAAAGAACTGTCCATTCAGAAGTGATTCATCCACAACAGAGCTGCGCGCAG	37	10	134058741	CTGTTGTGGATGAATCACTTCTGAATGGACAGTTCTTTTCAGCTGTCCCG	9	124835918	R	rs538458437	43		TRUE	STK32C	NM_173575	Body			STK32C	ENSCSAT00000002417	Body	S_Shelf	0:50
cg05201403	cg05201403	0061768840	AACAATTTCAAAACTACCACRTAATAAATAAACTACCCACAACTACAAAC			II			AGTGGGTGCTGGACAGTTTCAGAGCTGCCACGTGGTGGATGAGCTGCCCACAGCTGCAGG[CG]TGTCCCAGGCCTGGGACGCTTCCCTTCACAGCCCACCCCACCCACTCATCCGGAAGAGGC	37	10	134068446	CGCCTGCAGCTGTGGGCAGCTCATCCACCACGTGGCAGCTCTGAAACTGT	9	124843077	R	rs148725409	32			STK32C	NM_173575	Body	chr10:134071971-134072193	N_Shelf	STK32C	ENSCSAT00000002417	Body	N_Shelf	2:24A1G23
cg27145048	cg27145048	0080654555	ACRTAATAAATAAACTACCCACAACTACAAACRTATCCCAAACCTAAAAC			II			TCAGAGCTGCCACGTGGTGGATGAGCTGCCCACAGCTGCAGGCGTGTCCCAGGCCTGGGA[CG]CTTCCCTTCACAGCCCACCCCACCCACTCATCCGGAAGAGGCCCCCACGTCCAAGTGTCC	37	10	134068464	CGTGGTGGATGAGCTGCCCACAGCTGCAGGCGTGTCCCAGGCCTGGGACG	9	124843095	F	rs148725409;rs377204558;rs570581184	50;11;1		TRUE	STK32C	NM_173575	Body	chr10:134071971-134072193	N_Shelf	STK32C	ENSCSAT00000002417	Body	N_Shelf	2:6A1G41
cg23651707	cg23651707	0001622363	CRTATAAATCCAAAAACAACTCCTTTCCAAAACCTACTAACCCTCACAAC			II			GGCTCACAGCCGGTCCTCTGGGCACCTAACGCCCTGGGTACCGACTGCTGTCCACGCTGA[CG]CTGTGAGGGCCAGCAGGCCCTGGAAAGGAGCTGCTTCTGGACTCACACGTATTCCCACTG	37	10	134072192	CGCTGTGAGGGCCAGCAGGCCCTGGAAAGGAGCTGCTTCTGGACTCACAC	9	124848009	F	rs79749558;rs527454078	1;11		TRUE	STK32C	NM_173575	Body	chr10:134071971-134072193	Island	STK32C	ENSCSAT00000002417	Body	S_Shore	2:12T0G36
cg07147614	cg07147614	0019800861	RACAAATACTAAACRAAAAAACRCTACATTATATAACACTCAACAACCAC			II			GGGGTGGGGGCGACAGGTGCTGGGCGGGGAGGCGCTACATTGTGTAACACTCAGCAGCCA[CG]CTACACTTGGGAAGAGCGGATGTGCTGAAAATGCCCAGTGCAGGACCAAGGTGCGCCAAC	37	10	134095646	ACAGGTGCTGGGCGGGGAGGCGCTACATTGTGTAACACTCAGCAGCCACG	9	124870119	F	rs529204858;rs370212087	37;30		TRUE	STK32C	NM_173575	Body	chr10:134095487-134095820	Island	STK32C	ENSCSAT00000002417	Body	S_Shore	3:13A6T4A24
cg03123170	cg03123170	0087722202	AAAAAAATTAACAACACTATAAACTCAAAAAAAACCATATCAATAATAAC			II			ATGGAAACACAGAGAAAATTAGCAACACTGTAGACTCAAGGAAAACCATATCAATAATGA[CG]CTAACATTCCAATTAAAGAGCAGATATTTTCAGACTGTATTTTTAAAAGCAAGACACCAC	37	10	134098890	AGAAAATTAGCAACACTGTAGACTCAAGGAAAACCATATCAATAATGACG	9	124872739	F				TRUE	STK32C	NM_173575	Body	chr10:134095487-134095820	S_Shelf	STK32C	ENSCSAT00000002417	Body	S_Shelf	2:24T1C23
cg01807317	cg01807317	0033658852	TTAATATCTATAATAATTCCRCCCTTTTATTCCTCACATTAATATTTTAC			II			TAACCAACAGACATAGCGATAGATTGCATCATTCCCCTCTATTATAGACAAGGAACAAAA[CG]CAAAACACTAATGTGAGGAATAAAAGGGCGGAATCACTACAGACATTAAAAGGAAAATAT	37	10	134099281	CGCAAAACACTAATGTGAGGAATAAAAGGGCGGAATCACTACAGACATTA	9	124873136	F	rs78401573	31			STK32C	NM_173575	Body	chr10:134095487-134095820	S_Shelf	STK32C	ENSCSAT00000002417	Body		2:11G4A33
cg04827919	cg04827919	0010736225	TAAACATTTATTAAACACTTACATATACAAAACCATATAAAATCCAAAAC			II			TAAGTTAAATCTAAGCATTTATTGAGCACTTACATGTGCAAGACCATATGGAGTCCAGAG[CG]AACATAACCCGGCCCCTGCCCACATGGCTTTCTCAGCAACAGACAGAAACGTGTTCTTGC	37	10	134103891	CGCTCTGGACTCCATATGGTCTTGCACATGTAAGTGCTCAATAAATGCTT	9	124878130	R				TRUE	STK32C	NM_173575	Body			STK32C	ENSCSAT00000002417	Body		1:32A17
cg14295526	cg14295526	0091665180	CACRCATTCTAAAACCTTAACAAAAATAACATTTATCTTATTTTAACCAC			II			AGAGGTGCATGGAGTAGGCGGCACCAAAACCCCCGCGGACTCCTGCTCACATCCCAGCAT[CG]TGGTCAAAACAAGACAAATGTCATCCTTGCCAAGGCCCCAGAATGCGTGCAACGCCCGTG	37	10	134113511	CGTGGTCAAAACAAGACAAATGTCATCCTTGCCAAGGCCCCAGAATGCGT	9	124887555	F	rs552437993;rs571600958	37;48		TRUE	STK32C	NM_173575	Body			STK32C	ENSCSAT00000002417	Body		2:5G43C0
cg12809324	cg12809324	0098786916	ATCCAAATCAAAAAACAAATACCACATCCCAATATAAAAAAAACAATACA	0063670265	ATCCGAATCAAAAAACAAATACCGCATCCCAATATAAAAAAAACAATACG	I	A	Red	ACCCTGCCTCAGATCCGGGTCAGAAGACAGATGCCGCATCCCAGTGTAAAGGAAACAGTG[CG]GGCTACTGGGCCGGGTGAAAATGCAAGATGTGAACCAGGAGCTGCACGTCGGCCACGTGT	37	10	134115170	ATCCGGGTCAGAAGACAGATGCCGCATCCCAGTGTAAAGGAAACAGTGCG	9	124889522	F	rs552381911;rs188935362;rs117630407	48;31;27		TRUE	STK32C	NM_173575	Body			STK32C	ENSCSAT00000002417	Body		3:3T11G28G5
cg09124518	cg09124518	0045635822	CACTTACTAATATCAACCAAAAACTAACTACTCTTCTAAATCTCRACACC			II			TACAAAGCTGAAGGCAGCCCAGTGCCACACCACTGTCTCCACTCCCACCCCCGGAGAGCA[CG]GTGCCGAGACCCAGAAGAGCAGCCAGCTCTTGGCTGACACCAGCAAGTGCTAAACCAGAT	37	10	134119682	CGGTGCCGAGACCCAGAAGAGCAGCCAGCTCTTGGCTGACACCAGCAAGT	9	124894058	F	rs562770617;rs576361165	0;7		TRUE	STK32C	NM_173575	Body	chr10:134120447-134122422	N_Shore	STK32C	ENSCSAT00000002417	Body	N_Shore	3:6T29C9C3
cg27580953	cg27580953	0057714531	AAAAAAACAACCAACTCTTAACTAACACCAACAAATACTAAACCAAATAC			II			TGCCGAGACCCAGAAGAGCAGCCAGCTCTTGGCTGACACCAGCAAGTGCTAAACCAGATG[CG]TTTCTCAGACGTTCTCTCAACCCGCAGCCAGAAACGAGAGGCAAATCTGCCTCCTGATCA	37	10	134119745	CGCATCTGGTTTAGCACTTGCTGGTGTCAGCCAAGAGCTGGCTGCTCTTC	9	124894121	R	rs532986243	2		TRUE	STK32C	NM_173575	Body	chr10:134120447-134122422	N_Shore	STK32C	ENSCSAT00000002417	Body	N_Shore	3:21C9C6G11
cg13817203	cg13817203	0010799549	AAATTCTACTATCCCRAAATTCAAAACACAATAACRAACCACCCTAAAAC			II			TTCACCATCGTGAGTTCTGCTGTCCCGAAGTTCAGGACACAGTGACGGGCCACCCTGGAG[CG]TGTGGGGCCTGGTGTGGCTGGGCCTTCAGCCCTCCTTCTAGGCAGCACACCATGAATCCC	37	10	134119936	CGCTCCAGGGTGGCCCGTCACTGTGTCCTGAACTTCGGGACAGCAGAACT	9	124894312	R	rs560348480;rs532764318;rs57934648	37;30;16		TRUE	STK32C	NM_173575	Body	chr10:134120447-134122422	N_Shore	STK32C	ENSCSAT00000002417	Body	N_Shore	3:8C1C3A35
cg14909329	cg14909329	0055791924	AAAAATTACAATAATACAACCTCAAACCAACATTAATAAATATAAAACCA	0064770210	AAAAATTACAATAATACGACCTCAAACCGACGTTAATAAATATAAAACCG	I	T	Red	CTCCTTCTAGGCAGCACACCATGAATCCCCGGTGCCGTCTCCCGGAGGAACGGCGGTGCA[CG]GCCCCACACTCACCAACGCCGGCCTGAGGTCGTATTACTGTAATTTCCCATAATGCTTAA	37	10	134120029	CGGCCCCACACTCACCAACGCCGGCCTGAGGTCGTATTACTGTAATTTCC	9	124894405	F	rs183626340	21		TRUE	STK32C	NM_173575	Body	chr10:134120447-134122422	N_Shore	STK32C	ENSCSAT00000002417	Body	N_Shore	2:21T17T10
cg02884428	cg02884428	0009654261	AAATCACAAAAAACAAAAAACAAAACTACCACAAACAATAAACAAAAACA	0084653856	GAATCACGAAAAACGAAAAACAAAACTACCACGAACGATAAACGAAAACG	I	C	Grn	GTGGGCCCGAGCGGATCACGGAAAGCGGAAAGCAGGGCTGCCACGGGCGGTGGGCGGAGG[CG]CGCGCAAGCCCGGAGACGCCACAGCCGCGGGGGACCCTCGCCCCGAGGGCCCGGGCCCAG	37	10	134120793	GGATCACGGAAAGCGGAAAGCAGGGCTGCCACGGGCGGTGGGCGGAGGCG	9	124895166	F	rs562629244;rs531805794	34;30			STK32C	NM_173575	Body	chr10:134120447-134122422	Island	STK32C	ENSCSAT00000002417	Body	Island	2:21C0T27
cg13504993	cg13504993	0080608480	CAAATACAACAAAAACCTCAACACTCAACATATTTCAAAAACCTAAAACA	0023688188	CAAATACGACAAAAACCTCGACACTCGACGTATTTCGAAAACCTAAAACG	I	C	Grn	GGTCCCCTTGTCCAGATGCGACAGGGGCCTCGGCACTCGGCGTATTTCGGAGGCCTGGGG[CG]CGGCTTGACCTCCGGGCACCTCTGCCCCTGCGCAGGGCCAGGCGCGACCTTGCGCGGAAA	37	10	134122291	CGCCCCAGGCCTCCGAAATACGCCGAGTGCCGAGGCCCCTGTCGCATCTG	9	124896618	R	rs578239694	27		TRUE	STK32C	NM_173575	TSS1500	chr10:134120447-134122422	Island	STK32C	ENSCSAT00000002417	TSS1500	Island	1:36A13
cg19651578	cg19651578	0001696396	AAACTCCCATAAAACTCCRATACTAATATCCACCTATATAAAAAATCCAC			II			AAACAGGAAATGGGCTCCCATGGGACTCCGATGCTGGTGTCCACCTATGTGGAGAATCCA[CG]GACAGCCTCCCTCCTGGGAAATGGAAGACAGATGGCCGTGGCGCCCTCAGATTCAGCCCT	37	10	134124882	GGCTCCCATGGGACTCCGATGCTGGTGTCCACCTATGTGGAGAATCCACG	9	124899212	F	rs7894429;rs577172028	13;2		TRUE				chr10:134120447-134122422	S_Shelf				S_Shelf	2:36T0C12
cg18782489	cg18782489	0093699533	TATAAACTAAATAATACCATCACTAACTAACTTAAAACTCCATCCCTAAC			II			TCTCTTAACTGTATGGACTGAATAGTGCCATCACTGGCTGGCTTAAGACTCCATCCCTAG[CG]TTCTCACTGGCCTAGGCCAATACCAATGTTCACAGACTGTTGCCCACCCTGGCACCTCGT	37	10	134136906	CGCTAGGGATGGAGTCTTAAGCCAGCCAGTGATGGCACTATTCAGTCCAT	9	124911642	R	rs530314411;rs543452853;rs546218494	8;2;2												1:13G36
cg14039939	cg14039939	0083621432	TAAAACCAAAAATAAAACAACAACCTAAACTCACACAAAACCCAAACAAC			II			GCGGGGGTGGGCGTGCGTGGGGATCCCTTGAAGGCAGCCTCGGAAACCCCACGGAGCCTG[CG]CTGCCTGGGCCCTGTGTGAGTCCAGGCTGTTGTTTCACTTCTGGTTTTAAGATACTTTCC	37	10	134146024	CGCTGCCTGGGCCCTGTGTGAGTCCAGGCTGTTGTTTCACTTCTGGTTTT	9	124920591	F	rs370397194;rs571156759	2;26		TRUE	LRRC27;LRRC27;LRRC27;LRRC27;LRRC27	NM_001143757;NM_001143757;NM_030626;NM_001143758;NM_001143759	1stExon;5'UTR;5'UTR;5'UTR;5'UTR	chr10:134145177-134146025	Island	LRRC27	ENSCSAT00000002409	Body	Island	3:12G6A12C17
cg09066266	cg09066266	0091704503	ACAATATATATTTCATAAAAAAAACAACRTAATCACAACAACCAATCCAC			II			CTGTGCAATGTGCAGTGTGTGTTTCATAGAGAAGGCAACGTAATCACAACAGCCAATCCA[CG]CACTGTTCTTTAGTGCTTGCCCACATTGCCCCGTCTCACAGATGAGGACACTGGAGCACA	37	10	134150119	CAGTGTGTGTTTCATAGAGAAGGCAACGTAATCACAACAGCCAATCCACG	9	124931398	F	rs552224920;rs74794995;rs143099985	33;24;2			LRRC27;LRRC27;LRRC27;LRRC27;LRRC27	NM_001309474;NM_001143759;NM_001143758;NM_030626;NM_001143757	TSS1500;Body;Body;Body;Body			LRRC27	ENSCSAT00000002409	Body		1:35G14
cg02535060	cg02535060	0087602454	CCCCAAACCAAACATAACTCTAACTATTTACTCAATAAACAAACRATTTC			II			TGGGCTGAGTCCCCCAGACCAGACATGGCTCTGGCTATTTGCTCAGTAAGCAGGCGATTT[CG]GGGGCTGCCGAGGGCCAGGTGCTGCGGCAGGCACTGGAGAAACGGCCGAGACACTGAGTG	37	10	134150690	CCCAGACCAGACATGGCTCTGGCTATTTGCTCAGTAAGCAGGCGATTTCG	9	124931978	F	rs186059933;rs147996576	15;7		TRUE	LRRC27;LRRC27;LRRC27;LRRC27;LRRC27	NM_001143757;NM_030626;NM_001143759;NM_001143758;NR_026559	Body;Body;Body;Body;Body			LRRC27	ENSCSAT00000002409	Body		3:16T20A6G5
cg05397973	cg05397973	0081801160	AAAAAAACRCTTTAATTCTATTATACCRAAAATCCAACCAAATCAAATTC			II			AATTGCATCTGCAAAGGAATGCCCTGTGTGTGATTCCTCAAGATTTCTTTCAGTTGCTTC[CG]AACCTGACTTGGCTGGACCTCCGGTACAATAGAATTAAAGCGCTTCCTTCTGGGATTGGA	37	10	134151130	AGGAAGCGCTTTAATTCTATTGTACCGGAGGTCCAGCCAAGTCAGGTTCG	9	124932409	R	rs116451295;rs202136221;rs111636010;rs139746555;rs145311001;rs534535968	1;12;24;32;36;43			LRRC27;LRRC27;LRRC27;LRRC27;LRRC27	NM_001143759;NM_001143758;NM_030626;NM_001143757;NM_001309474	Body;Body;Body;Body;5URT			LRRC27	ENSCSAT00000002409	Body		3:31C8G1T7
cg23373160	cg23373160	0016719271	TTCTAACAATATTATTTCCATTCCCTCCATATAAAACTACTTTATATACC			II			TCCAGGTGTGCTTCTGGCAGTGTTGTTTCCATTCCCTCCATGTGGAACTGCTTTGTGTGC[CG]CAGCAGGCTGGCGTGGTGCAGGTGGCAGGTGGGGTGACGGGAATTGTTTGGATTGACAGG	37	10	134161299	CGGCACACAAAGCAGTTCCACATGGAGGGAATGGAAACAACACTGCCAGA	9	124943047	R	rs574133475;rs541518778	2;1			LRRC27;LRRC27;LRRC27;LRRC27;LRRC27	NM_001143759;NM_001143758;NM_030626;NM_001143757;NM_001309474	Body;Body;Body;Body;Body	chr10:134165143-134166313	N_Shelf	LRRC27	ENSCSAT00000002409	Body		3:28C3T10C6
cg18962327	cg18962327	0089681977	ATCTCACATACATTATCAAAACCTCAATTTCCCCACTTAATCAAATTATC			II			GGGTGGTTGTGGTCTCACATGCATTATCAGGGCCTCAGTTTCCCCACTTGGTCAGGTTGT[CG]TGGGGTCACAGGTATTAAGAAGAAGCTCTAAGATTATGGCCCTGGTCTGCGCTCAGGGTG	37	10	134163453	TCTCACATGCATTATCAGGGCCTCAGTTTCCCCACTTGGTCAGGTTGTCG	9	124945191	F	rs150170867;rs550201958;rs190363875;rs535970389	44;18;6;1			LRRC27;LRRC27;LRRC27;LRRC27;LRRC27	NM_001143759;NM_001143758;NM_030626;NM_001143757;NM_001309474	Body;Body;Body;Body;Body	chr10:134165143-134166313	N_Shore	LRRC27	ENSCSAT00000002409	Body		3:1G14G24G8
cg02620049	cg02620049	0058638218	AAAAAAACCCAATATCTAACCCTACCTAAATATATCTATAAAAACCAAAC			II			GGCTTCCCTCAAGGGGGACCCAGTATCTGACCCTGCCTGAATGTGTCTGTGGAGGCCAGG[CG]CCTTCTGATGGCCTTGCCTGCCCCGCCCCCTGCTCCCACATCACCCAGCGATGGGATTCC	37	10	134164597	CGCCTGGCCTCCACAGACACATTCAGGCAGGGTCAGATACTGGGTCCCCC	9	124946304	R	rs544400470	18			LRRC27;LRRC27;LRRC27;LRRC27;LRRC27	NM_001143759;NM_001143758;NM_030626;NM_001143757;NM_001309474	Body;Body;Body;Body;Body	chr10:134165143-134166313	N_Shore	LRRC27	ENSCSAT00000002409	Body		2:34G1A13
cg09108039	cg09108039	0084664943	RAATAATCCACAAACCCTCCTTTTACATTTCACATATTATATAAATTACC			II			TTCAGATGAGCGGATGATCCACAGGCCCTCCTTTTACATTTCACATGTTGTATGAATTAC[CG]TCACAGGGTTTTGTTAAACATTCAGCTAAAAACACTCTGTAATTTTAGAAGGAAGACAGC	37	10	134165061	CGGTAATTCATACAACATGTGAAATGTAAAAGGAGGGCCTGTGGATCATC	9	124946768	R	rs544462680;rs561026537	30;3			LRRC27;LRRC27;LRRC27;LRRC27;LRRC27	NM_001143759;NM_001143758;NM_030626;NM_001143757;NM_001309474	Body;Body;Body;Body;Body	chr10:134165143-134166313	N_Shore	LRRC27	ENSCSAT00000002409	Body		3:5G27C9G6
cg23771949	cg23771949	0003633268	CRTAAAAATATTTAATTAATTCTCCCCTCACTAATACTAATCCAAAATCC			II			ATGGCAGGCCTCGTGGAAGTGTTTAGTTAGTTCTCCCCTCACTGATGCTGATCCAGGATC[CG]TCTCTTCCTCACCTGGAAGCCGAGCTGCACGTGCCCCTTGTGGTCTGTAGCGCCACGCAC	37	10	134165390	CGGATCCTGGATCAGCATCAGTGAGGGGAGAACTAACTAAACACTTCCAC	9	124947095	R	rs141724598;rs534798623;rs540029006	51;41;6		TRUE	LRRC27;LRRC27;LRRC27;LRRC27;LRRC27	NM_001143759;NM_001143757;NM_030626;NM_001143758;NR_026559	3'UTR;Body;Body;Body;Body	chr10:134165143-134166313	Island	LRRC27	ENSCSAT00000002409	Body		1:22G27
cg00259755	cg00259755	0039641272	ACAAACATACTAATACTCAAAAAAATCAAAAACTTTAACACCTAAAAACA	0057656921	ACGAACGTACTAATACTCGAAAAAATCGAAAACTTTAACGCCTAAAAACG	I	C	Grn	TCTGAGCCGGGTGCGGACGTGCTGGTGCTCGGGGAAGTCGGGGGCTTTGACGCCTGAAGG[CG]CGGGAGCCGGGCGCCTGGGGGAAGGGGGTCCGGCGCCGTCACCTCCCACTCCTCGCCCGC	37	10	134209763	GCGGACGTGCTGGTGCTCGGGGAAGTCGGGGGCTTTGACGCCTGAAGGCG	9	124987446	F	rs77301799;rs576014751;rs150152322	32;23;8		TRUE	PWWP2B;PWWP2B	NM_138499;NM_001098637	TSS1500;TSS1500	chr10:134209367-134211056	Island	PWWP2B	ENSCSAT00000002403	TSS1500	Island	2:7C16T25
cg15012692	cg15012692	0037732915	AAAACTATTTCCTTTATAAACTAACRAAAACRCRCCTAACCCCTAAACCC			II			CGCGGGGGAAGGAGGCTGTTTCCTTTGTAAACTGGCGGAGGCGCGCCTGGCCCCTGGGCC[CG]GCAACCCGAAGAGACACGCCCGAGACCTCCGGAGGGAGTTAACCCCCCGGGCCCCGGTGC	37	10	134209903	CGGGCCCAGGGGCCAGGCGCGCCTCCGCCAGTTTACAAAGGAAACAGCCT	9	124987597	R	rs561687711;rs527400225;rs541126954	35;18;13		TRUE	PWWP2B;PWWP2B	NM_138499;NM_001098637	TSS1500;TSS1500	chr10:134209367-134211056	Island	PWWP2B	ENSCSAT00000002403	TSS1500	Island	1:39T10
cg05010219	cg05010219	0003630920	AAAAAATCCCAAACAACACACACAAAAAACCAAAACAAACAAAAAAAACA	0034708105	AAAAAATCCCGAACGACGCGCGCAAAAAACCGAAACAAACGAAAAAAACG	I	C	Grn	CCAGTGTCCCGCCCCCCACGCGGCGAGGGCGACACTAGGCCGCTGCCCCCGGGCGCCCCG[CG]TCCCCTCCGCCTGCCCCGGCTTCCTGCGCGCGCCGCCCGGGACTTCCTCGCCGCAGTGCC	37	10	134210111	AGGAAGTCCCGGGCGGCGCGCGCAGGAAGCCGGGGCAGGCGGAGGGGACG	9	124987783	R	rs529152351	51		TRUE	PWWP2B;PWWP2B	NM_138499;NM_001098637	TSS1500;TSS1500	chr10:134209367-134211056	Island	PWWP2B	ENSCSAT00000002403	TSS1500	Island	2:4T8C36
cg22633292	cg22633292	0082742185	ACAAACAAAACTTCACAAAAATCCTACTAAACTACACAAAAAAATAAACA	0040602863	ACGAACGAAACTTCGCGAAAATCCTACTAAACTACACGAAAAAATAAACG	I	A	Red	CGGTGAGCTGCGGCGAGCGGAGCTTCGCGGGGATCCTGCTGGACTGCACGAAAAAGTGAG[CG]GGGGCGCGGGCCGGGACACCCCCGGGGTCCCCACGCGACACCCGCCTCCGCCGCCCGGAG	37	10	134210861	GCGAGCGGAGCTTCGCGGGGATCCTGCTGGACTGCACGAAAAAGTGAGCG	9	124988537	F				TRUE	PWWP2B;PWWP2B	NM_001098637;NM_138499	Body;Body	chr10:134209367-134211056	Island	PWWP2B	ENSCSAT00000002403	Body	Island	0:50
cg24520806	cg24520806	0081720570	AAAACTTCACAAAAATCCTACTAAACTACACAAAAAAATAAACAAAAACA	0044711867	GAAACTTCGCGAAAATCCTACTAAACTACACGAAAAAATAAACGAAAACG	I	C	Grn	GCTGCGGCGAGCGGAGCTTCGCGGGGATCCTGCTGGACTGCACGAAAAAGTGAGCGGGGG[CG]CGGGCCGGGACACCCCCGGGGTCCCCACGCGACACCCGCCTCCGCCGCCCGGAGACCCGG	37	10	134210867	GGAGCTTCGCGGGGATCCTGCTGGACTGCACGAAAAAGTGAGCGGGGGCG	9	124988543	F	rs374413376	3		TRUE	PWWP2B;PWWP2B	NM_001098637;NM_138499	Body;Body	chr10:134209367-134211056	Island	PWWP2B	ENSCSAT00000002403	Body	Island	0:50
cg02372082	cg02372082	0041677174	TCCACAACTAAAATTTAAATTCAAAAAAAACAATTACACCCAACTATACA	0007742133	TCCGCGACTAAAATTTAAATTCGAAAAAAACAATTACGCCCAACTATACG	I	A	Red	GCTGGGAGTGACTCCGCGGCTGAGGTTTGGATTCGGGGAGAGCAGTTGCGCCCAGCTGTG[CG]ATTTAAGAACAGTTTCAGGCCAGGGAGCCCTGAGTCATGGGGGCGTGAAGAGGTACAAGC	37	10	134211353	CGCACAGCTGGGCGCAACTGCTCTCCCCGAATCCAAACCTCAGCCGCGGA	9	124989021	R	rs533031922;rs543658081;rs563457513;rs71480041;rs529176838	49;48;32;28;3		TRUE	PWWP2B;PWWP2B	NM_001098637;NM_138499	Body;Body	chr10:134209367-134211056	S_Shore	PWWP2B	ENSCSAT00000002403	Body	S_Shore	1:22A27
cg25303150	cg25303150	0028606128	TTTAACATATAACTCCCATATAATTCCTACCCACTCCATATAAACTACCA	0045747940	TTTAACATATAACTCCCGTATAATTCCTACCCGCTCCGTATAAACTACCG	I	C	Grn	CAAGTCACGTGATTTAACATATGGCTCCCGTGTGGTTCCTGCCCGCTCCGTGTGGGCTAC[CG]CTGGGAGTGCACGGGCAGGATGGAGGGACACTCGGGGGGTGAGAATCGCCACCTGGGAGC	37	10	134211874	TTTAACATATGGCTCCCGTGTGGTTCCTGCCCGCTCCGTGTGGGCTACCG	9	124989541	F	rs550114338;rs570231812	38;19		TRUE	PWWP2B;PWWP2B	NM_001098637;NM_138499	Body;Body	chr10:134209367-134211056	S_Shore	PWWP2B	ENSCSAT00000002403	Body	S_Shore	3:23C1G0T23
cg26586710	cg26586710	0092773504	RAAAAATTCTACTCTATAATAAATAAAAATAATCAAAATAAACRCCACCC			II			TGCCGTTGCTAGCCCGTGGCTGCAGGCCCCACAGCGGTGCCTGGCCAGAGGAGAATGGGG[CG]GGTGGCGCTCACTCTGACCACCCCCACCCACCACAGAGCAGAACCCCCCGCCCCGTGTTC	37	10	134216688	GGGGGTTCTGCTCTGTGGTGGGTGGGGGTGGTCAGAGTGAGCGCCACCCG	9	124994341	R	rs552824103;rs572771277;rs115965844;rs564278091	0;1;26;50		TRUE	PWWP2B;PWWP2B	NM_001098637;NM_138499	Body;Body	chr10:134218268-134219615	N_Shore	PWWP2B	ENSCSAT00000002403	Body	N_Shore	3:7G7G2G31
cg26450254	cg26450254	0085606207	CATACACTTAATAATCCTAAACAACAACTAAAACACCCACAACTTATACA	0065633252	CGTACGCTTAATAATCCTAAACGACGACTAAAACACCCACAACTTATACG	I	T	Red	CCCCGTACCCTCCCTACTTCGAAGGCGCCCCCTTCCCTCACCCGCTGTGGCTCCGGGACA[CG]TACAAGCTGTGGGTGCCCCAGCCGCCGCCCAGGACCATCAAGCGCACGCGGCGGCGTCTG	37	10	134218408	CGTGCGCTTGATGGTCCTGGGCGGCGGCTGGGGCACCCACAGCTTGTACG	9	124996163	R	rs546679322;rs373844418	24;49		TRUE	PWWP2B;PWWP2B	NM_001098637;NM_138499	Body;Body	chr10:134218268-134219615	Island	PWWP2B	ENSCSAT00000002403	Body	Island	2:28A20C0
cg20858350	cg20858350	0064742966	TAACCACCTCTCCCTTACCCTAAAACRTACTATAAAAAATCTTAATAACC			II			GGAGCAAGAGGGAGAGGCGCGAGGAGGACAGGGCCCCGGCAGAGCAGGTCCCGCGGAGCC[CG]GTCATCAAGATCTCCTACAGCACGCCCCAGGGCAAGGGAGAGGTGGTCAAGATCCCCTCC	37	10	134218756	GACCACCTCTCCCTTGCCCTGGGGCGTGCTGTAGGAGATCTTGATGACCG	9	124996511	R	rs150518131;rs76160300	25;46		TRUE	PWWP2B;PWWP2B	NM_001098637;NM_138499	Body;Body	chr10:134218268-134219615	Island	PWWP2B	ENSCSAT00000002403	Body	Island	0:50
cg23009921	cg23009921	0042608972	ATCAAAAAACCAATTACRTTTCAAACTAAATTAAAAACTCCCTAATTTCC			II			AGAAGGGGATGTATCGGAAAGCTATAACCGAGGCTGCAAATGCCGCAAGACACGTGGCCC[CG]GAAATCAGGGAGCTCTTAACCCAGTTTGAAACGTAACTGGTTCCCTGACCAGGTGAGTGT	37	10	134219740	TCAGGGAACCAGTTACGTTTCAAACTGGGTTAAGAGCTCCCTGATTTCCG	9	124997495	R	rs371965099;rs561884264;rs147422582;rs140174632	1;13;16;34		TRUE	PWWP2B;PWWP2B	NM_001098637;NM_138499	Body;Body	chr10:134218268-134219615	S_Shore	PWWP2B	ENSCSAT00000002403	Body	Island	0:50
cg13506288	cg13506288	0004809839	ACAAATTTACCTACCTCCACAAAAAACAATACCTACACACAAAACCTACA	0051742886	ACGAATTTACCTACCTCCACGAAAAACAATACCTACACACGAAACCTACG	I	C	Grn	GAATCTCACCAGACGGGTTTGCCTGCCTCCACGGGGGGCAGTGCCTGCACACGGGGCCTG[CG]CCGGGACCAGCCCCCTGCTCTGGGAGTGGGGGTGCCGGATCCTTTCAGCACCAAAGCGCA	37	10	134221633	ACGGGTTTGCCTGCCTCCACGGGGGGCAGTGCCTGCACACGGGGCCTGCG	9	124999364	F	rs117974416;rs571511730;rs552481670;rs183651986;rs185923431	31;30;17;10;1		TRUE	PWWP2B;PWWP2B	NM_138499;NM_001098637	3'UTR;Body	chr10:134218268-134219615	S_Shelf				S_Shore	3:36G1T0A10
cg00045902	cg00045902	0099616339	AAAATTTATAAATATCTACTACCTAAAACACTTATCAAAAAACAATCACC			II			AGAAGCTTCCTGAGGTTTGTGGGTGTCTGCTGCCTGAGGCACTTGTCAAGGAGCAGTCAC[CG]CAGGCACCACGAGATCGGCTCCGTTGCAGGGACACTGAGCCCAGCATCTACCCATGAGAG	37	10	134222218	AGGTTTGTGGGTGTCTGCTGCCTGAGGCACTTGTCAAGGAGCAGTCACCG	9	124999895	F	rs551039901;rs370368329	41;15		TRUE	PWWP2B;PWWP2B	NM_138499;NM_001098637	3'UTR;Body	chr10:134218268-134219615	S_Shelf				S_Shelf	2:22C13G13
cg13856217	cg13856217	0059633242	AAAAAAACAAAAACCTATAATTCTAAACCTACTACAAAAACTCAAACCCC			II			TTTTGTTCCAGAAGGAAACAGAGGCCTGTAATTCTGAGCCTGCTGCAGGGGCTCAGGCCC[CG]CCCTACCTCCTGGCTCCCAGCAGCCGGGCAGCCGGTCCTTGCCGCTTCCTCCCAGCCAGC	37	10	134225537	CGGGGCCTGAGCCCCTGCAGCAGGCTCAGAATTACAGGCCTCTGTTTCCT	9	125003403	R	rs576734790	43			PWWP2B;PWWP2B	NM_138499;NM_001098637	3UTR;Body							0:50
cg23256829	cg23256829	0052631266	CAAAAACAAATCCCTCCTACCCTACTATAATCAAACAAAACCCATAAAAC			II			CGGGGCTGCGACAGGGGCAGGTCCCTCCTGCCCTGCTGTGGTCAGGCAGGGCCCATGGGG[CG]CCTTTGTCCTGACAGGAGGAGTGGCGGGGCTGGCGTGGCCCCGTGCACCCTCGGCTCTGC	37	10	134229731	CGCCCCATGGGCCCTGCCTGACCACAGCAGGGCAGGAGGGACCTGCCCCT	9	125010604	R	rs573595103	2		TRUE	PWWP2B;PWWP2B	NM_138499;NM_001098637	3'UTR;Body							1:12T37
cg09000469	cg09000469	0005722177	ATAATCAAACAAAACCCATAAAACRCCTTTATCCTAACAAAAAAAATAAC			II			CCTGCCCTGCTGTGGTCAGGCAGGGCCCATGGGGCGCCTTTGTCCTGACAGGAGGAGTGG[CG]GGGCTGGCGTGGCCCCGTGCACCCTCGGCTCTGCAGGCTCCGCTGCCTTCCCCGTCCCTG	37	10	134229757	TGGTCAGGCAGGGCCCATGGGGCGCCTTTGTCCTGACAGGAGGAGTGGCG	9	125010630	F	rs573595103	28		TRUE	PWWP2B;PWWP2B	NM_138499;NM_001098637	3'UTR;Body							3:28C0C5G14
cg09287328	cg09287328	0069608927	TTATACAACCACAATTCACACTCATACATATATCCCTATCAAAACTAACA	0074722202	TTATACGACCACAATTCACACTCATACGTATATCCCTATCGAAACTAACG	I	A	Red	TGAAGTTGTGACTTGTGCGGCCACAGTTCACACTCATGCGTGTGTCCCTGTCGGGGCTGA[CG]GGGCCTGAGTCCCCTGGGCACTGCTGGGCGGGGCCCATGTCGTACGGGTTGGGGTGACGC	37	10	134231487	TTGTGCGGCCACAGTTCACACTCATGCGTGTGTCCCTGTCGGGGCTGACG	9	125012320	F	rs550540992	41		TRUE										3:0C11G23C13
cg00570594	cg00570594	0064752171	TACTCCTTCCATTAAACACACACATTTCTTAAAACAATACCAAACTTTAC			II			ACTTTGCACCCAGGACCTCCTACTGACTAGGGTTGGCTCCCCTTTACGAAGGAAGGCCTT[CG]TAAAGCTTGGCACTGCTTCAAGAAATGTGTGTGTCCAATGGAAGGAGCAGGCCTCACCCC	37	10	134232413	GCTCCTTCCATTGGACACACACATTTCTTGAAGCAGTGCCAAGCTTTACG	9	125013270	R	rs532605557;rs546330738	1;17											N_Shelf	2:7T0G41
cg19815228	cg19815228	0083789219	ACTCTAATTACAAACTAAACAACTAAAAATAAATATACCCAAAACTACAC			II			GCTTCAAGAAATGTGTGTGTCCAATGGAAGGAGCAGGCCTCACCCCTGGGACAAAATATG[CG]TGCAGCCCTGGGCACATTCACTCCCAGCTGCCCAGCCTGCAACTAGAGCTCAGCCACTGC	37	10	134232489	CTCTAGTTGCAGGCTGGGCAGCTGGGAGTGAATGTGCCCAGGGCTGCACG	9	125013346	R	rs532020382	12											N_Shelf	3:4T0G36G7
cg25515456	cg25515456	0091779439	AAAACATACTAAACCTATCCTACAATAAAACTACTTACTAATACTAACAC			II			AAACTGGGAAAGGAGCATACTGGGCCTGTCCTGCAGTGGGGCTGCTTGCTGATACTGACA[CG]CATGTGCGACTGGGTGCCCATGCGTGTGCGTGCGTGTGCCGTGTGGATGCCGTGTGCCCG	37	10	134238687	GAGCATACTGGGCCTGTCCTGCAGTGGGGCTGCTTGCTGATACTGACACG	9	125019496	F	rs547465925	32											S_Shelf	3:6G11A2G28
cg07864467	cg07864467	0092781115	RACCACRAACACCCTCCTTACACCTAAAATACATTTATCTACAAATACCC			II			GCCACGTGGGCGACCACGGGCACCCTCCTTACACCTGGGATGCATTTGTCTGCAGGTGCC[CG]CCGGCCCCTCCCTTCAAGCCTCACGGAATTGAAACAAGGGGCTGCAGGAATCGATTCTCC	37	10	134246595	ACCACGGGCACCCTCCTTACACCTGGGATGCATTTGTCTGCAGGTGCCCG	9	125026814	F	rs552387005	1		TRUE										1:38C11
cg20223843	cg20223843	0099618957	AATTATAATCCAATAATAAACAATACCTCCCTTAAATTAAAAATACACAC			II			TGAGTGTATGAGTGTGCATGTGTGTACATGTGTGTGTTTACGCATGTGTATGCATGTGTG[CG]TGTGTATTCTTAACCCAAGGGAGGCACTGCTTACCACTGGATCATAACCAGATGTTTAAC	37	10	134255729	GTTATGATCCAGTGGTAAGCAGTGCCTCCCTTGGGTTAAGAATACACACG	9	125038988	R	rs537149211;rs556993060;rs573935269;rs542792880	0;5;6;40											N_Shelf	2:25T1G22
cg15734764	cg15734764	0079736472	TTCCCAACAACCAAATTTAAAACCAAATTAAAATAAATCTCTTATACCTC			II			TGCGTGGCCACTTCCCAGCAGCCAGATTTAAGGCCAGGTTAGGATAAATCTCTTGTGCCT[CG]GTTTCCCCTTCTGTACCCCAGGATCACATTACCCACCCCCCAACACTGTTCTGCAGAATG	37	10	134266555	TCCCAGCAGCCAGATTTAAGGCCAGGTTAGGATAAATCTCTTGTGCCTCG	9	125049095	F	rs146941967;rs57307686	20;14		TRUE				chr10:134266678-134266934	N_Shore				N_Shore	2:32G0G16
cg16894214	cg16894214	0059650524	AATAATAACACTTCTACAAACAACAAAACCCCAAACACCTATCCAAAACA	0008665389	AATAATAACGCTTCTACAAACAACAAAACCCCGAACACCTATCCAAAACG	I	A	Red	CAGAAAATTGCAGGTGGTGACGCTTCTGCAAACAGCAGAGCCCCGGGCACCTGTCCAAGG[CG]GCTCCGGAAGGCCCCGCGAGTCCCGTGCGCGGGGACTTCCCAGGGGCGGGGTCGCGGGGC	37	10	134266679	GGTGGTGACGCTTCTGCAAACAGCAGAGCCCCGGGCACCTGTCCAAGGCG	9	125049222	F	rs572978095	5		TRUE				chr10:134266678-134266934	Island				N_Shore	2:4T26T18
cg25659923	cg25659923	0099730522	AAAACTATCTAAACCACAAAAATACAACAACAAACCTAACACACAAATCC			II			CACTGTTTCCCGTCTGTTCCTGGCCTGACGCATCCCCTGGGATGTCGGCTTTTGGGGGCC[CG]GATTTGTGTGTTAGGTTTGCTGTTGCATCTCTGTGGCTCAGACAGCCCTGGCACAGTTGC	37	10	134300380	GGGCTGTCTGAGCCACAGAGATGCAACAGCAAACCTAACACACAAATCCG	9	125088339	R	rs192091377;rs73393404;rs558382334;rs578260180	11;15;34;37		TRUE				chr10:134304307-134304615	N_Shelf					0:50
cg05564760	cg05564760	0037731891	AAAAAAACTCTTTAACATTTACAATATAATATAAAAAACACRACCCCCAC			II			TTGTCACGTCCCTGTCTTTCTGGCTCAGCTGTCTCTCTTGAAGGCCGCCTCCTCCCCTTA[CG]TGGGGGCCGTGCCTCCCACATCACACTGTAAATGTCAAAGAGTTTTCCTCTTTCTCCAGA	37	10	134306495	CGTGGGGGCCGTGCCTCCCACATCACACTGTAAATGTCAAAGAGTTTTCC	9	125094142	F	rs112894306;rs189323856;rs535874842	0;9;10		TRUE				chr10:134304307-134304615	S_Shore					0:50
cg15413364	cg15413364	0040619237	AAATTCTAATCTACCAACAAAATCTAAAAAATAAACCAAAAAACCRAAAC			II			AGGTCCACCCAAGCCCTCCTCTCATCCCCCACCCTCTATAAGGGTGGCCTCCCACATATG[CG]TTTCGGCTCCCTGGTCCATCTTTCAGACCCTGCTGGCAGACTAGAATCTGAGCTCAGGGA	37	10	134326362	GATTCTAGTCTGCCAGCAGGGTCTGAAAGATGGACCAGGGAGCCGAAACG	9	125110541	R	rs181694963;rs139468506	1;39												3:5T4G34A4
cg04302433	cg04302433	0064686245	AAATCACATAAAAACTAAACCAAAAAACTCTAAAAATAACCTACRCTAAC			II			CTGGCCTGGCTGAGTCACATGGGGGCTGGGCCAGGGGACTCTAAAAATAGCCTGCGCTGG[CG]CTCGCTGGACCAGCCGGGAAGTTATTATTAGGCTGCGGCAGGGCCTCCTCCTGGGGTGGC	37	10	134330970	CGCCAGCGCAGGCTATTTTTAGAGTCCCCTGGCCCAGCCCCCATGTGACT	9	125115785	R														3:11A8C24G4
cg14680921	cg14680921	0025701873	TTAAACCTATATCTTTACCCACCTTCTAATTATTTTCTAAACAAATCCCC			II			CCGAGGTGCCTTTGGGCCTGTATCTTTGCCCACCTTCTGATTGTTTTCTGGACAAATCCC[CG]AGGAAGACACCAGGTCACAGAGCACACTTGTTTAACATTGTGAAACCTACAAGGATCGGT	37	10	134332442	CGGGGATTTGTCCAGAAAACAATCAGAAGGTGGGCAAAGATACAGGCCCA	9	125117259	R	rs149675905;rs566174839	11;2		TRUE										3:4A0A26C17
cg11116274	cg11116274	0044718129	CCTTTTCCRAAATTAAAAACRATTTACTCTCAACTCCATAAAAAAACAAC			II			CCTCTGTTTCACCTTTTCCGAGGTTGGAAGCGGTTTGCTCTCAGCTCCATGAGAAGACAG[CG]GGGGAAACGCGGCAAGGAGCAAAGCTTGGCCAGAAAGCATCTCTTCTTTTTATGTAACGC	37	10	134334283	CTTTTCCGAGGTTGGAAGCGGTTTGCTCTCAGCTCCATGAGAAGACAGCG	9	125119085	F	rs574622358;rs540054514	51;10		TRUE										2:6T1G41
cg06246469	cg06246469	0008755230	CCAAAATACTACCTCRAAACTAACCCAAAAATACAAAATAAATAACTCTC			II			GCTGGGGGCTGCCAGGAGTCGGTCTGGTGGGGCTGGCCAGCCCATATCCAGGCCTCAGCA[CG]AGAGTCACCCACCTTGCACCCCTGGGCCAGCTCCGAGGCAGCACCCTGGCTCTGCTGGAC	37	10	134336223	CAGGGTGCTGCCTCGGAGCTGGCCCAGGGGTGCAAGGTGGGTGACTCTCG	9	125120501	R	rs563047106;rs578114778;rs528941489;rs181417083	12;15;21;43												1:46T3
cg13505917	cg13505917	0004698435	ACTCCCACCTTCACTAATTTAAATCAAAAAAACAATTACCAAATCACACC			II			CCCACACCCCAGCTCCCACCTTCACTGATTTGGGTCAGAAAAGCAGTTGCCAGGTCACAC[CG]TCACATGAACGAGTGGTTGAAGTCTTTGTCTCTGCTCCCAGCTTGTTAGGGTGTGGAGGA	37	10	134337271	CGGTGTGACCTGGCAACTGCTTTTCTGACCCAAATCAGTGAAGGTGGGAG	9	125121576	R	rs191822206	1												3:5G13T14C15
cg15056348	cg15056348	0091657821	ACTAAACACTAAAAACRACCTTATAAACTACTACCAAAAAACAAATACCC			II			CACACAGGGCTGCTGAGCACTGGAAGCGGCCTTGTGAGCTGCTGCCAAGAGGCAGGTGCC[CG]TGCAAAGCCTTCCTGTGAAGGAATCTCACTGAGGTTGTTAAATTCTGGTTACATGTTGAA	37	10	134350107	CGGGCACCTGCCTCTTGGCAGCAGCTCACAAGGCCGCTTCCAGTGCTCAG	9	125136718	R	rs202176594;rs573834341;rs542705119;rs559568488	35;34;23;7		TRUE	INPP5A	NM_005539	TSS1500	chr10:134350302-134351119	N_Shore				N_Shore	3:1A2T2G42
cg26225882	cg26225882	0039677566	AAATCAACAACAACTACAAAAACTTTCCCAACAAATCTAATAACTACACA	0035662964	AAATCGACGACGACTACGAAAACTTTCCCAACGAATCTAATAACTACGCG	I	C	Grn	TGCCCTCAGCCTGAGTCGGCGGCGGCTGCGGGAACTTTCCCAGCGGATCTAATGGCTGCG[CG]CGGGCCGCTGTGAGGCGCGGCGGCGAGCGACGGGCGCGGGGCCGCGGAGCAGCGAGCGAG	37	10	134351354	GAGTCGGCGGCGGCTGCGGGAACTTTCCCAGCGGATCTAATGGCTGCGCG	9	125137977	F	rs561581511	40		TRUE	INPP5A;INPP5A	NM_005539;NM_005539	1stExon;5'UTR	chr10:134350302-134351119	S_Shore				Island	0:50
cg14584159	cg14584159	0065789854	AAAAACTTTCCCAACAAATCTAATAACTACACACAAACCACTATAAAACA	0070807597	GAAAACTTTCCCAACGAATCTAATAACTACGCGCGAACCGCTATAAAACG	I	C	Grn	GGCGGCGGCTGCGGGAACTTTCCCAGCGGATCTAATGGCTGCGCGCGGGCCGCTGTGAGG[CG]CGGCGGCGAGCGACGGGCGCGGGGCCGCGGAGCAGCGAGCGAGCGAGCGAGCGCGAGGCC	37	10	134351371	GGGAACTTTCCCAGCGGATCTAATGGCTGCGCGCGGGCCGCTGTGAGGCG	9	125137994	F				TRUE	INPP5A;INPP5A	NM_005539;NM_005539	1stExon;5'UTR	chr10:134350302-134351119	S_Shore				Island	1:39A10
cg25966016	cg25966016	0080609488	AACAAACTTAATACTCCTAACATTTCTAAAACTTTAAAACCRCAACTAAC			II			TATTCTAGGCTTTCCAGTAACATGTCACTATAGCATGGTTTTGTTCAGATGATTCAGATC[CG]TTAGCTGCGGCTTCAAAGCCTCAGAAATGTCAGGAGCATTAAGCTTGCTGGGGCATTTTA	37	10	134353618	GCAAGCTTAATGCTCCTGACATTTCTGAGGCTTTGAAGCCGCAGCTAACG	9	125140218	R	rs181004115	21		TRUE	INPP5A	NM_005539	Body	chr10:134350302-134351119	S_Shelf				S_Shore	2:46A2G0
cg12984893	cg12984893	0051663526	AAATACCCCAACAAACTTAATACTCCTAACATTTCTAAAACTTTAAAACC			II			CTTTCCAGTAACATGTCACTATAGCATGGTTTTGTTCAGATGATTCAGATCCGTTAGCTG[CG]GCTTCAAAGCCTCAGAAATGTCAGGAGCATTAAGCTTGCTGGGGCATTTTAGTCTCAAAG	37	10	134353627	CGGCTTCAAAGCCTCAGAAATGTCAGGAGCATTAAGCTTGCTGGGGCATT	9	125140227	F	rs181004115	12			INPP5A	NM_005539	Body	chr10:134350302-134351119	S_Shelf				S_Shore	2:37A2G9
cg09421083	cg09421083	0086723535	AATAAACACCCAAATCRACCTATCRAACAATATTAAAAAAATATCTACAC			II			TCATGTTTTGAAGTAAGCACCCAGATCGACCTGTCGGGCAGTGTTGGGAGAATGTCTGCA[CG]TAGGCGTGGTCACGTCCGTCCCTGTTGCCTGCGCTGCTCCGAGAAGCCCCACTCTGACCA	37	10	134358535	CGTGCAGACATTCTCCCAACACTGCCCGACAGGTCGATCTGGGTGCTTAC	9	125145212	R				TRUE	INPP5A	NM_005539	Body	chr10:134359533-134359780	N_Shore					2:15A18T15
cg08625909	cg08625909	0009704445	AAAAACAATAAAACACAAAATAACATATAAAAAAATACCCACCCTCCTCC			II			TGGGGCTCACGGAGGGACAGCCTCCAGGAAGGTGGCCTCCATCCGGGAATGGGGTCCAGG[CG]GAGGAGGGTGGGCATCTCTCCACATGCCACTCTGTGCCCCACTGCCCCTGCCGGGGTGTT	37	10	134358974	GGGGCAGTGGGGCACAGAGTGGCATGTGGAGAGATGCCCACCCTCCTCCG	9	125145702	R	rs112149078	43		TRUE	INPP5A	NM_005539	Body	chr10:134359533-134359780	N_Shore					0:50
cg05670885	cg05670885	0084717426	CRAATAAATAACACTATTAAACRCRCAAACACAAAAACCAACCAAATCTC			II			CGTTGCCGGTGGCCCGGGAGTCGACTCTGCTTCTGCCTCGCACCCGGCCTGGGGGTGTTC[CG]AGATCTGGTTGGCTTTTGTGTTTGCGCGTTTAACAGTGTTATTTACCCGGGATTTGAATA	37	10	134361949	GGGTAAATAACACTGTTAAACGCGCAAACACAAAAGCCAACCAGATCTCG	9	125148654	R	rs545715704;rs148644537	0;49		TRUE	INPP5A	NM_005539	Body	chr10:134360859-134361084	S_Shore					3:26T2A19T0
cg03813605	cg03813605	0042653986	ACACACAAACTTATAAAAACATATAACTTACTTTAATTTTCTCCATCACC			II			CTGTCCAAGTAGCACACAGACTTGTGGGGACATATGACTTGCTTTAATTTTCTCCATCAC[CG]TTACGGTTTTTCAGAGCTGTTGCAACTTCCTGTTTGCTGTAACGGCTGTGCCTCCCTCGC	37	10	134365104	CGGTGATGGAGAAAATTAAAGCAAGTCATATGTCCCCACAAGTCTGTGTG	9	125151609	R					INPP5A	NM_005539	Body						N_Shelf	1:24G25
cg16931416	cg16931416	0090720933	AAAACACAACCRTTACAACAAACAAAAAATTACAACAACTCTAAAAAACC			II			CAAGTAGCACACAGACTTGTGGGGACATATGACTTGCTTTAATTTTCTCCATCACCGTTA[CG]GTTTTTCAGAGCTGTTGCAACTTCCTGTTTGCTGTAACGGCTGTGCCTCCCTCGCTGCTG	37	10	134365109	CGGTTTTTCAGAGCTGTTGCAACTTCCTGTTTGCTGTAACGGCTGTGCCT	9	125151614	F	rs576528240	32			INPP5A	NM_005539	Body						N_Shelf	1:45C4
cg00858865	cg00858865	0096639156	RTATTTTTCATCTATAACRCAAATTCCTAATACAACAACTACCATAAAAC			II			GGGTGTTTTGTTGCCCTCAGCACGTGTGGTCTGCACAGACAGACCAGGGGGTGACTTCAG[CG]TTTTATGGCAGCTGCTGCATTAGGAATCTGCGTCACAGATGAAAAACACGCGTTTCCCCT	37	10	134369337	TGTTTTTCATCTGTGACGCAGATTCCTAATGCAGCAGCTGCCATAAAACG	9	125153962	R	rs140596975;rs527318178	0;38			INPP5A	NM_005539	Body						N_Shore	3:14G15C2A16
cg10451759	cg10451759	0039775591	ATAAACAATATCTAAAAACTACAAACTTCCAACATCACAAAACAATACTC			II			TTTTCGTTCTTGTGAGCAGTGTCTGAGGGCTGCAGACTTCCAACATCACAGAACAGTACT[CG]TGATTGTCCATCTTTTTTACTGTAACCGTCCTGGTGGGTGTGCAGTGGTATCTCCTGGTG	37	10	134373932	CGAGTACTGTTCTGTGATGTTGGAAGTCTGCAGCCCTCAGACACTGCTCA	9	125158169	R	rs540253066;rs560564497;rs577442514;rs148636598;rs551611582	38;29;25;14;2			INPP5A	NM_005539	Body						S_Shelf	2:27T10A11
cg02465282	cg02465282	0069625217	CTAAACCCTAAACCCTAACRACTAAATCAAAACAAAACRAAAACAAAATC			II			TCCACTCTACTCTGAGCCCTGAGCCCTGGCGGCTGAGTCAGGGCAGAGCGGGAGCAAAGT[CG]TCCTGGTTCATACCTGAACCGAGAGGCCCGGCCGCGGCTGTGGTCTGCAAACTCACCAAG	37	10	134377460	TGAGCCCTGAGCCCTGGCGGCTGAGTCAGGGCAGAGCGGGAGCAAAGTCG	9	125161678	F	rs111877332;rs558423340;rs575190311;rs137862033;rs191469789	43;33;32;14;2		TRUE	INPP5A	NM_005539	Body							3:2G4C13A28
cg09838169	cg09838169	0086630340	TAAATCAAAACAAAACAAAAACAAAATCATCCTAATTCATACCTAAACCA	0090752884	TAAATCAAAACAAAACGAAAACAAAATCGTCCTAATTCATACCTAAACCG	I	A	Red	AGCCCTGGCGGCTGAGTCAGGGCAGAGCGGGAGCAAAGTCGTCCTGGTTCATACCTGAAC[CG]AGAGGCCCGGCCGCGGCTGTGGTCTGCAAACTCACCAAGCCATTTCGGCATCTTTTAACC	37	10	134377481	CGGTTCAGGTATGAACCAGGACGACTTTGCTCCCGCTCTGCCCTGACTCA	9	125161699	R	rs137862033;rs191469789;rs142343848;rs183240104	35;23;12;2		TRUE	INPP5A	NM_005539	Body							1:0A49
cg09415366	cg09415366	0070694565	ACAAAATATAAACTAAACTAAAACTAACTCTAACATCTAAACTTATTAAC			II			AGGTGGAGGGGGCAGGGTGTGAACTGAGCTGGGGCTGGCTCTGGCATCTGAGCTTGTTAA[CG]ACCGACTGGGCTAGAGGCAGAGTGGGCCGCACCCTGACCACCACCTCTGTCCCCCACTGC	37	10	134385407	CAGGGTGTGAACTGAGCTGGGGCTGGCTCTGGCATCTGAGCTTGTTAACG	9	125169450	F	rs181393874;rs150386594;rs574827218	35;24;16		TRUE	INPP5A	NM_005539	Body							3:0T4C0A43
cg23023970	cg23023970	0099727334	CTAACCRAAAACCCACAAAATATTAACCCAAATATACCRAAAAACTAACC			II			CATCCAAGAGCCTGGCCGGAAACCCACAGGGTATTGGCCCAGGTGTGCCGAGAGGCTGGC[CG]GAGGGACCATTGTGATACTCAGAGGAAAACGCCTGTGGCCCATGGGGGGGCCTTCAGAAG	37	10	134385698	CGGCCAGCCTCTCGGCACACCTGGGCCAATACCCTGTGGGTTTCCGGCCA	9	125169732	R	rs561997006;rs372570030	44;14		TRUE	INPP5A	NM_005539	Body							2:36T1G11
cg10762214	cg10762214	0009756988	CAATAAAAACACAAAACACACCTCAACATATAATCTACAAAATCCTCCCA	0072669597	CGATAAAAACGCAAAACACACCTCAACATATAATCTACGAAATCCTCCCG	I	A	Red	CAGCCCACCTGACGATAGAAACGCAAAGCACACCTCAGCATATGGTCTGCGGAGTCCTCC[CG]GGGGCTCCGGATTCGGGGTGTCCGTGGAAAACACATGATGCCAGGTCCACAGGGTGACAG	37	10	134388548	CGATAGAAACGCAAAGCACACCTCAGCATATGGTCTGCGGAGTCCTCCCG	9	125171088	F	rs11146421;rs572695132	47;2		TRUE	INPP5A	NM_005539	Body							2:0G11T37
cg01542452	cg01542452	0004639119	CAAAATTCCTCCTCRCCAAAATAAACACTATTTACRAATTTCAAATAAAC			II			CTTCCCTAACCCAACCACAAGCAGCGGAGCCAGTTATTTCTTGGCTTCTCTGTGGAAGTG[CG]TTTATTTGAAATCCGTAAACAGTGTTTATCTTGGCGAGGAGGAATCCTGCACCAGCTTAG	37	10	134389122	AGGATTCCTCCTCGCCAAGATAAACACTGTTTACGGATTTCAAATAAACG	9	125171689	R	rs528681579;rs551979777;rs182621333;rs530648699	0;15;30;37			INPP5A	NM_005539	Body							2:13C6G29
cg06760238	cg06760238	0096727412	CCCAATTAACTTCCTCTATAAAAAATAATCAACCRAATATCTAATACTAC			II			TTCCCCAGAAACCCAGTTGACTTCCTCTGTGGGAAGTGGTCAGCCGAGTGTCTGGTGCTG[CG]GAACATCTGGAGGCGTCACTTGGCATGGGGGACTGGAGGTCACCATGGGTGGCCTGGAAG	37	10	134400036	CGCAGCACCAGACACTCGGCTGACCACTTCCCACAGAGGAAGTCAACTGG	9	125182559	R	rs141710236;rs547625622	25;1		TRUE	INPP5A	NM_005539	Body						N_Shore	3:6C17C13C11
cg21015705	cg21015705	0017726102	TATAACTTTAAAATCATAACATACACAAAACRCAATTATCTACAAACCCC			II			CTCCCTCTTTGTTGTTTGTATGCCGTGCTCAGAAGCTAGCCAGAGGATTCCGTTCAGAAA[CG]GGGCCTGTAGATAATTGCGTTTTGTGTATGCCATGATTTCAAAGTTATACTTGTGTTGTT	37	10	134401153	CGGGGCCTGTAGATAATTGCGTTTTGTGTATGCCATGATTTCAAAGTTAT	9	125183896	F					INPP5A	NM_005539	Body						S_Shore	1:49C0
cg15409925	cg15409925	0089685155	TACACCRCCTAAACACAATTTATACTTCTCATTTAATAAAAAACCCAATC			II			GGCCTTCCTCCTGCACCGCCTGGACACAGTTTGTGCTTCTCATTTGGTGGAAGGCCCAGT[CG]TTACTTCCTTTTACAAAACTATTTTTAGCTGCAATGTATTTATGGCTGCACAGACAAGAG	37	10	134401943	CGACTGGGCCTTCCACCAAATGAGAAGCACAAACTGTGTCCAGGCGGTGC	9	125184702	R	rs138786057;rs59900941	46;36			INPP5A	NM_005539	Body						S_Shore	3:21C4G2C20
cg04780434	cg04780434	0082642856	AAAACACTAAAATCATTTAACAAACAACACCCACACCCTACAAAACCACA	0058606205	AAAACGCTAAAATCGTTTAACAAACGACACCCACACCCTACAAAACCACG	I	T	Red	CTGCCTGCTGAGGGAGCGCTGGGGTCGTTTGACAGGCGGCACCCACACCCTGCAGGGCCA[CG]TGCGCATGCGGGCTCGAGGAAGCTGTGGGAGTGCCTTCCCACTAGGCTTGCTGTGCGGGT	37	10	134402787	CGTGGCCCTGCAGGGTGTGGGTGCCGCCTGTCAAACGACCCCAGCGCTCC	9	125185607	R	rs543825894;rs2819721;rs74524742;rs184562115	37;30;5;1		TRUE	INPP5A	NM_005539	Body						S_Shelf	1:25A24
cg09843855	cg09843855	0054629522	CAAAACCAATACTCRTAATAACAACACTAAACCACAATATATAACAACAC			II			GACCCAGGGAACGTGGCGGCACCCGCCTGCTTTCCCTGTGCTAGTGTGTTGAGCCAGTTC[CG]TGTTGTCACACACTGTGGCTCAGTGCTGTCATCACGAGCACTGGTCCTGGATCCTGCTGT	37	10	134439660	AGGACCAGTGCTCGTGATGACAGCACTGAGCCACAGTGTGTGACAACACG	9	125223699	R	rs565683180;rs534583968;rs558032904	12;13;14		TRUE	INPP5A	NM_005539	Body			INPP5A	ENSCSAT00000002399	Body		1:9G40
cg13648328	cg13648328	0005628229	AAAACACCAAACACACAATAAAACACAACCCTAATACAAAAAAATAACCA	0042796871	GAAACGCCAAACGCACAATAAAACACAACCCTAATACGAAAAAATAACCG	I	A	Red	CGGGCTGGGGACGACATCTGAGAAGCCCTGGTGTCCTCGGTTCTTCTCCACGCGGTTCGC[CG]GCCATCCTCTCGCATCAGGGCTGTGTCTCACTGTGCGTCTGGCGTTCCGGGGCCCCTGAT	37	10	134455863	GGAACGCCAGACGCACAGTGAGACACAGCCCTGATGCGAGAGGATGGCCG	9	125241024	R	rs577558416	44		TRUE	INPP5A	NM_005539	Body			INPP5A	ENSCSAT00000002399	Body	Island	3:5G20A17T5
cg15598850	cg15598850	0026664133	TAAATCCCRAATAATAAAACTAATAATCATAATACCATAAAAAAACCCCC			II			CAAGTAAGTCTAGGGGCAGGTGCTGGTGCATGTCCACTTCCCAGGGGTGTGGGGTGCCGG[CG]GGGGTCTTTTCATGGTACTATGATCACCAGCCTCACCATTCGGGACTCACCTGGGGGTCA	37	10	134459530	GAGTCCCGAATGGTGAGGCTGGTGATCATAGTACCATGAAAAGACCCCCG	9	125244687	R	rs146983957;rs147603723;rs569419120	0;3;43		TRUE	INPP5A	NM_005539	Body	chr10:134460274-134460479	N_Shore	INPP5A	ENSCSAT00000002399	Body	N_Shore	3:12G14C15A6
cg02687143	cg02687143	0096648964	TTAAAACAACAACAAAAAACCACAAAATAACAACCTACTACCTCCACACA	0029628876	TTAAAACGACGACAAAAAACCACGAAATAACAACCTACTACCTCCACACG	I	A	Red	CCACGAGCCTCCTTGGGGCGGCGACAGAAGGCCACGGAGTGACAGCCTGCTGCCTCCACA[CG]GCGAGGGTCTGTGCTCTCGGGCCAGGGGACGTGAGCCCCAGATACCAGTGGAGCCGTCTC	37	10	134459702	TTGGGGCGGCGACAGAAGGCCACGGAGTGACAGCCTGCTGCCTCCACACG	9	125244862	F	rs2274430;rs191630388;rs575027208	44;43;28		TRUE	INPP5A	NM_005539	Body	chr10:134460274-134460479	N_Shore	INPP5A	ENSCSAT00000002399	Body	Island	3:13G11G9C14
cg25455542	cg25455542	0014635522	ACCAATTAATCAATATCCTTATCCCTAAAATAATCACACAACTATCATAC			II			GGGCATCCAGTGCCAGTTGATCAATGTCCTTGTCCCTGAGATGGTCACACAGCTGTCATG[CG]TGGTCCCCACCAGTAGTGGAGTCTGTACAATCCCGGGAATCCCCCGTTCGGTCTCCGACC	37	10	134465319	CGCATGACAGCTGTGTGACCATCTCAGGGACAAGGACATTGATCAACTGG	9	125250545	R	rs180933919;rs564399202;rs147375716	34;5;2			INPP5A	NM_005539	Body	chr10:134468815-134469082	N_Shelf	INPP5A	ENSCSAT00000002399	Body		3:6A3G32C6
cg13335709	cg13335709	0007710483	AAAAATAAAATCATCTCRCTCCTCTTCTAAACCRTAAACTAAACAAAACC			II			GATTCGCCCCTAGGGGTGAAGTCATCTCGCTCCTCTTCTGAGCCGTGAGCTGGGCAGGGC[CG]CGCTCACATCATTCCTCTCCCCCTGTCGCCGGGTGGGAAATCCGTAACAGGCTCTGTGGC	37	10	134477332	CGGCCCTGCCCAGCTCACGGCTCAGAAGAGGAGCGAGATGACTTCACCCC	9	125262062	R	rs565837005	2		TRUE	INPP5A	NM_005539	Body	chr10:134477298-134477515	Island	INPP5A	ENSCSAT00000002399	Body		3:3A11T22A11
cg03647436	cg03647436	0092747826	ATATTTATTTCCTAAACTACATATAACACAACACTCAATCACACCTATCA	0040732182	GTATTTATTTCCTAAACTACGTATAACACGACACTCGATCACGCCTATCG	I	A	Red	CAGGCTCTGTGGCAAAGGCTGGGCCAAGGTGCCTCGTGGGCAGCCGATCCATCAGGCGGC[CG]ACAGGCGTGATCGAGTGCCGTGTCACACGCAGCCCAGGAAACAAACACGCCGCGCGAAAG	37	10	134477441	GTGTTTGTTTCCTGGGCTGCGTGTGACACGGCACTCGATCACGCCTGTCG	9	125262171	R	rs556280967;rs186022959	8;13		TRUE	INPP5A	NM_005539	Body	chr10:134477298-134477515	Island	INPP5A	ENSCSAT00000002399	Body		3:21A14T0G12
cg13441142	cg13441142	0007792936	CTTTTCAATACCCCAAAAACTTAACTTTATCCAATAAAAACCACTTCCCA	0086769389	CTTTTCGATACCCCAAAAACTTAACTTTATCCAATAAAAACCGCTTCCCG	I	A	Red	GCACCGGATCGACTTTTCGGTGCCCCAGGGGCTTGGCTTTGTCCAGTGGAGGCCGCTTCC[CG]GCTGTGCCGTGGCCTCCGGGGGCTGGAGGACTCCTGCCCGTGTCTGCAGTCCTCGCAGAA	37	10	134499734	CTTTTCGGTGCCCCAGGGGCTTGGCTTTGTCCAGTGGAGGCCGCTTCCCG	9	125285355	F	rs563103490;rs191698819;rs12770172;rs562058269;rs115235534	32;19;18;9;8		TRUE	INPP5A	NM_005539	Body			INPP5A	ENSCSAT00000002399	Body		3:33A0C7A7
cg15512832	cg15512832	0002796315	AAACCCTCCATATAACCAAACTAACAAAAACAACATAAAAAATAAACAAC			II			AACTTTCCCCAGAGCCCTCCATGTGGCCAAACTAACAAGAACAACATGAGGAGTGGGCAG[CG]AGCATGTCCTGAGCACGTGGTGCGTCAGGAAGGCATGCAGACACAGGAGGCGTGTGGACG	37	10	134505227	CGCTGCCCACTCCTCATGTTGTTCTTGTTAGTTTGGCCACATGGAGGGCT	9	125290800	R				TRUE	INPP5A	NM_005539	Body	chr10:134504420-134505591	Island	INPP5A	ENSCSAT00000002399	Body	Island	1:0G49
cg09216797	cg09216797	0080765446	CRACTACAAACTCTCATAAAAAATAAATTAATTCCACTAATACTCTAAAC			II			GATCACAGGGCCGGCTGCAAGCTCTCATGAAGGATGAATTAATTCCACTAATGCTCTGAG[CG]GGCCTTCGGCGTGAGGGTTGTGTGGCAATAACCTCCCCGCAGCCTCTCTTTTCTCCGTGG	37	10	134514573	GGCTGCAAGCTCTCATGAAGGATGAATTAATTCCACTAATGCTCTGAGCG	9	125300349	F	rs554223597;rs577310658	51;13		TRUE	INPP5A	NM_005539	Body			INPP5A	ENSCSAT00000002399	Body	S_Shelf	2:13T5A30
cg09105933	cg09105933	0001690974	ATACTCTAAACRAACCTTCRACRTAAAAATTATATAACAATAACCTCCCC			II			TAATTCCACTAATGCTCTGAGCGGGCCTTCGGCGTGAGGGTTGTGTGGCAATAACCTCCC[CG]CAGCCTCTCTTTTCTCCGTGGCGATTTATGCCGTCTTTTAGTAGATGAAACCGGCTGGAT	37	10	134514612	CGGGGAGGTTATTGCCACACAACCCTCACGCCGAAGGCCCGCTCAGAGCA	9	125300388	R				TRUE	INPP5A	NM_005539	Body			INPP5A	ENSCSAT00000002399	Body	S_Shelf	2:28C8G12
cg12145488	cg12145488	0079673964	AACATAAAAATTATATAACAATAACCTCCCCACAACCTCTCTTTTCTCCA	0002605161	GACGTAAAAATTATATAACAATAACCTCCCCGCAACCTCTCTTTTCTCCG	I	T	Red	GAGCGGGCCTTCGGCGTGAGGGTTGTGTGGCAATAACCTCCCCGCAGCCTCTCTTTTCTC[CG]TGGCGATTTATGCCGTCTTTTAGTAGATGAAACCGGCTGGATTCGCTATCCATCTGCCTG	37	10	134514630	CGGAGAAAAGAGAGGCTGCGGGGAGGTTATTGCCACACAACCCTCACGCC	9	125300406	R	rs150640835	1		TRUE	INPP5A	NM_005539	Body			INPP5A	ENSCSAT00000002399	Body	S_Shelf	2:10C8G30
cg03658066	cg03658066	0088657340	CAAAAACAAATAAAACCACAACCCACAATATCCTAACACTTCCACRACCC			II			GACTCTCCCTGCACCGCGCATCCCACCCTAAACCCAAGGATGCGACCGCACCTGCAGCCA[CG]GGCCGTGGAAGTGTCAGGACACTGTGGGCTGTGGCTTCATTTGTTCCTGCTGTAAAATCC	37	10	134515548	CGGGCCGTGGAAGTGTCAGGACACTGTGGGCTGTGGCTTCATTTGTTCCT	9	125301297	F	rs564525748	22		TRUE	INPP5A	NM_005539	Body			INPP5A	ENSCSAT00000002399	Body	N_Shore	3:6A9G25G7
cg01214711	cg01214711	0074776946	CTAAAACTTTATCAACRACAAAATAACTAATAACCRCCTATACCCTAAAC			II			GGGATGGGGGCCTGGGGCTTTGTCAGCGACAAAGTGACTGATGACCGCCTGTGCCCTGGG[CG]CCCTCCCTGGACAGCATGTCAGTCGCCCAGGGAGAAGGGCCTCACCCACAGGAGCGGCGC	37	10	134527428	CGCCCAGGGCACAGGCGGTCATCAGTCACTTTGTCGCTGACAAAGCCCCA	9	125313431	R	rs114447191;rs540789784	46;33			INPP5A	NM_005539	Body	chr10:134527742-134528091	N_Shore	INPP5A	ENSCSAT00000002399	Body	N_Shore	1:15C34
cg02676262	cg02676262	0004678536	ACRAAAAACAATAACACATTTTAATACCATACCATACTAACAACCTAACC			II			CCCACGGAGCCCAGGAGCAGGGAGGGCCCTGCCGTGTCTGCTGTTGGGTCTTGGTGACAG[CG]GTTAGGTTGTCAGCATGGCATGGCATTAAAATGTGTCATTGCCCCTCGCTGCCATGGCTC	37	10	134527606	CGAGGGGCAATGACACATTTTAATGCCATGCCATGCTGACAACCTAACCG	9	125313609	R	rs531202842;rs548169363	1;21		TRUE	INPP5A	NM_005539	Body	chr10:134527742-134528091	N_Shore	INPP5A	ENSCSAT00000002399	Body	N_Shore	2:41C6T1
cg14305701	cg14305701	0006607829	CCAACACCATAAATAAAACCCCATTAATAACAACATCCATTCAAAAACCA	0082771913	CCAACGCCGTAAATAAAACCCCGTTAATAACAACGTCCATTCAAAAACCG	I	C	Grn	CTCTTGGCAGCCACCAGCAGACCACATTCTGCTGTGCGGATCGGGCAGGACAATGCCGCG[CG]GCCTCTGAATGGACGCTGCCACCAACGGGGCCCCATTCACGGCGTTGGGAACCGGGCGCA	37	10	134527922	CCAACGCCGTGAATGGGGCCCCGTTGGTGGCAGCGTCCATTCAGAGGCCG	9	125313925	R	rs116399669;rs577504116	6;45		TRUE	INPP5A	NM_005539	Body	chr10:134527742-134528091	Island	INPP5A	ENSCSAT00000002399	Body	Island	1:41G8
cg10406360	cg10406360	0094673577	TCTTTAAACRACTAACAACTAACTAATAACCCTCCATAAAACCACAAAAC			II			GAACAATTCCAAGCAATTAGTTTCCCAGGGAGAGGTGACGTGATGCCCGCGCCCCAGCCC[CG]CTTTGTGGCTTTATGGAGGGCCATCAGTTAGCTGTCAGCCGCTCAAAGAGCCCCCAACCT	37	10	134529052	CTTTGAGCGGCTGACAGCTAACTGATGGCCCTCCATAAAGCCACAAAGCG	9	125315068	R	rs150729152	27		TRUE	INPP5A	NM_005539	Body	chr10:134527742-134528091	S_Shore	INPP5A	ENSCSAT00000002399	Body	S_Shore	1:42A7
cg02668055	cg02668055	0057651223	TACATTTCCAACAACAAACACTTCCCTAACACAACAATAAAAACCAAACA	0070762110	TACATTTCCAACAACGAACGCTTCCCTAACACAACAATAAAAACCGAACG	I	C	Grn	CCCGCCACCTGCCCTGTCACCGTGGGGCCTCCCACGGTGTCCCAGGCCCCAGCAGCCTCG[CG]CCCGGTTCCCACTGCTGTGTTAGGGAAGCGCCCGCTGTTGGAAATGTAATTCGGAACGTT	37	10	134536030	CGCCCGGTTCCCACTGCTGTGTTAGGGAAGCGCCCGCTGTTGGAAATGTA	9	125317781	F	rs554091690;rs76123712	31;34		TRUE	INPP5A	NM_005539	Body	chr10:134535957-134536237	Island	INPP5A	ENSCSAT00000002399	Body	Island	3:4A29T14G0
cg15911948	cg15911948	0076774159	TCAACRATTCRAAAAAATTTCCTACTTTATATTTAATAATTTCAACTTCC			II			AGAATCATTGATCAGCGATTCGAGAAGGTTTCCTACTTTGTATTTGGTGATTTCAACTTC[CG]GCTGGATTCCAAGTCCGTCGTGGAGGTAGGCGCTGGCTTCCCTCCCGCCCTGGTCTCATG	37	10	134540383	CAGCGATTCGAGAAGGTTTCCTACTTTGTATTTGGTGATTTCAACTTCCG	9	125321681	F	rs140446601;rs554890216	46;42		TRUE	INPP5A	NM_005539	Body	chr10:134539817-134540026	S_Shore	INPP5A	ENSCSAT00000002399	Body	Island	2:29G5C14
cg09649196	cg09649196	0083776459	ATAAAAACTCAAAAATCCAAAATACTCCTAAATATACTTTCRAACTAACC			II			TGCTCCTGGGTGTGGGAACTCAGGGGTCCAGGGTGCTCCTGGGTGTGCTTTCGGGCTGGC[CG]GGGACCAGCAGCTTGGGCGCCGAGGTGCCACCGACAGGAAGTGGGCCTCTAGGCTCAGTG	37	10	134540973	CGGCCAGCCCGAAAGCACACCCAGGAGCACCCTGGACCCCTGAGTTCCCA	9	125322290	R	rs35604842;rs572142357	20;2		TRUE	INPP5A	NM_005539	Body	chr10:134539817-134540026	S_Shore	INPP5A	ENSCSAT00000002399	Body	S_Shore	3:3A13C19C12
cg20210689	cg20210689	0058794918	AATAATCAAAACCAACTCAATCTATCTTTCAAAAACAATATCCTACCACC			II			GACTGTTATCTTCCCATTTTAGTCTCCAGTTCCAAACACCCACACGTATTCATCTTCCAA[CG]GTGGCAGGACATTGTTTCTGAAAGACAGACTGAGCTGGCTTTGATCATCCTGGGTCTCTT	37	10	134541472	CGGTGGCAGGACATTGTTTCTGAAAGACAGACTGAGCTGGCTTTGATCAT	9	125322680	F	rs142555628	0		TRUE	INPP5A	NM_005539	Body	chr10:134539817-134540026	S_Shore	INPP5A	ENSCSAT00000002399	Body	S_Shore	3:9A19T16C3
cg07876930	cg07876930	0076749951	TTTCCTTCTAATAAAACAAATATCACAATAAAAAACAACTAATCCTAACC			II			GGAAAGGGCCTTTTCCTTCTGGTAGAGCAAATGTCACAGTAAAGGGCAGCTGGTCCTGGC[CG]GGTCAGAGCCGTGGTGAGGCACGCACTGGAGCAGCCGCGGGAGCCTCCCTGGTGAAGGGA	37	10	134542290	CGGCCAGGACCAGCTGCCCTTTACTGTGACATTTGCTCTACCAGAAGGAA	9	125323488	R	rs548818678;rs565636463;rs528093581	42;33;2		TRUE	INPP5A	NM_005539	Body	chr10:134539817-134540026	S_Shelf	INPP5A	ENSCSAT00000002399	Body	S_Shore	2:5C4C39
cg11440240	cg11440240	0047665522	AAAACCTCCCTAATAAAAAAAACCAACTACTAAACCCAATAACCAAACCA	0009795856	AAAACCTCCCTAATAAAAAAAACCAACTACTAAACCCGATAACCGAACCG	I	T	Red	GGAGCAGCCGCGGGAGCCTCCCTGGTGAAGGGAGCCAGCTGCTGAGCCCGGTGGCCGGGC[CG]TGTGACCACAAGGCGTCGGGGGCAGTGGGAAGCCTGGGCTCCGGTGCCTGTGGGGCTTGT	37	10	134542379	CGGCCCGGCCACCGGGCTCAGCAGCTGGCTCCCTTCACCAGGGAGGCTCC	9	125323577	R	rs191088948;rs536826199	41;3		TRUE	INPP5A	NM_005539	Body	chr10:134539817-134540026	S_Shelf	INPP5A	ENSCSAT00000002399	Body	S_Shore	2:32G4A12
cg18305652	cg18305652	0031644968	CCTCTAAACATCCCAACAACAACTAAAACCRCAAACTACATCACTAACTC			II			CAACCCACCACATGAAACACGCCAGTCGTGTGCCATCTGAGAGGGCCGTGCGTCCTCACA[CG]AGTCAGTGATGCAGCCTGCGGCTCCAGCTGCTGCTGGGATGTTCAGAGGGTGTGTTTCCT	37	10	134549665	CTCTGAACATCCCAGCAGCAGCTGGAGCCGCAGGCTGCATCACTGACTCG	9	125331354	R	rs183456802;rs186659581;rs12259699	1;20;27		TRUE	INPP5A	NM_005539	Body	chr10:134549623-134549876	Island	INPP5A	ENSCSAT00000002399	Body	Island	2:8C18G22
cg11624078	cg11624078	0037654886	CTAAAACRCTCAACTAACCRTAATAACAAAAAATAACAACAATACCAAAC			II			GCAACTGGCAGCTGGGGCGCTCAGCTGGCCGTGGTGACAAAGAGTGACAGCAGTGCCAGG[CG]CACCCGTCTCCACGCGGCCCGACCGCACACCACACCTGCCGTCCATCACGTCTGACAGTG	37	10	134549800	CGCCTGGCACTGCTGTCACTCTTTGTCACCACGGCCAGCTGAGCGCCCCA	9	125331489	R					INPP5A	NM_005539	Body	chr10:134549623-134549876	Island	INPP5A	ENSCSAT00000002399	Body	Island	0:50
cg00988841	cg00988841	0066651924	TTTCAAATATTCCTACRAACATCTATTTATAACTAAAATTCRACCCAACC			II			GAAGAGTTTCTTTTCAGATGTTCCTACGAACATCTGTTTGTGGCTGAAATTCGACCCAGC[CG]GCCTGCGCCTGCCCCGCGCCCCCTTTGTCCCCGGCCATTGTTTCTGATTTCATGCTATCA	37	10	134556463	TTCAGATGTTCCTACGAACATCTGTTTGTGGCTGAAATTCGACCCAGCCG	9	125338076	F	rs549018045;rs575135015;rs182399682	36;2;1		TRUE	INPP5A	NM_005539	Body	chr10:134555113-134555338	S_Shore	INPP5A	ENSCSAT00000002399	Body	S_Shelf	1:15C34
cg11145302	cg11145302	0066748861	CCCCTTTATCCCCRACCATTATTTCTAATTTCATACTATCAAAAATCTAC			II			CTGCCCCGCGCCCCCTTTGTCCCCGGCCATTGTTTCTGATTTCATGCTATCAGAGGTCTG[CG]TGTTTTTCTGCATGAAGTTGTCAGCAGGATAAAAGCTCAGGAGCAGGGTCACGTTGAGAG	37	10	134556533	CGCAGACCTCTGATAGCATGAAATCAGAAACAATGGCCGGGGACAAAGGG	9	125338146	R	rs139150842	39		TRUE	INPP5A	NM_005539	Body	chr10:134555113-134555338	S_Shore	INPP5A	ENSCSAT00000002399	Body	S_Shelf	1:16T33
cg25782256	cg25782256	0020736154	TACAAAAAAACACRCAAACCTCTAATAACATAAAATCAAAAACAATAACC			II			CTGTTTGTGGCTGAAATTCGACCCAGCCGGCCTGCGCCTGCCCCGCGCCCCCTTTGTCCC[CG]GCCATTGTTTCTGATTTCATGCTATCAGAGGTCTGCGTGTTTTTCTGCATGAAGTTGTCA	37	10	134556496	GCAGAAAAACACGCAGACCTCTGATAGCATGAAATCAGAAACAATGGCCG	9	125338109	R	rs139150842	0		TRUE	INPP5A	NM_005539	Body	chr10:134555113-134555338	S_Shore	INPP5A	ENSCSAT00000002399	Body	S_Shelf	1:5T44
cg06453172	cg06453172	0083662990	ACCAACACTACACTCAACCCCAACAAAAACCAAACCTAAAAATAAAAACA	0006734381	ACCAACGCTACACTCAACCCCAACAAAAACCAAACCTAAAAATAAAAACG	I	A	Red	GCGAGCCCACCCACCAGCGCTGCACTCAGCCCCAGCAGGGACCAGGCCTGGGAGTGAGGG[CG]AGCCCCTTGCGCGAACCCTGGAGGGCCGGACCCTAACCCTGGGGCTGTGGGCTCTGCCCC	37	10	134556979	CGCCCTCACTCCCAGGCCTGGTCCCTGCTGGGGCTGAGTGCAGCGCTGGT	9	125338300	R	rs550381878;rs374701634;rs61516300	44;29;19		TRUE	INPP5A	NM_005539	Body	chr10:134555113-134555338	S_Shore	INPP5A	ENSCSAT00000002399	Body		2:9C4G35
cg26549601	cg26549601	0052669137	AAAAAAACCAAAACTAACCTATTCCCTTTACCTTTCAATCCAACAAAATC			II			CCTTCCCAAAGTAGGCGAGCCGGAAAGGCCCAGCCTGGCCACTTTCCGCATGAGTGGCCA[CG]ACTTTGCTGGATTGAAAGGCAAAGGGAACAGGCCAGCTTTGGCCCCTTCAGCCTGGCCTG	37	10	134560360	AAGGGGCCAAAGCTGGCCTGTTCCCTTTGCCTTTCAATCCAGCAAAGTCG	9	125341514	R	rs547346471	22		TRUE	INPP5A	NM_005539	Body	chr10:134562566-134563206	N_Shelf	INPP5A	ENSCSAT00000002399	Body		2:22G24G2
cg17859552	cg17859552	0036665927	ACACATAATACCATATACAACAAACCAACATCCAAAATCTAAAAACCTCA	0013712273	ACACGTAATACCGTATACAACGAACCAACATCCAAAATCTAAAAACCTCG	I	A	Red	CGATTCCAAGCCACACGTGATGCCGTGTGCAACGAGCCAGCATCCAAGATCTGGAAACCT[CG]GCATCAGTTCCTAGGGCGCTCCCGAGCCAGCTATGGTTCCCTTGGCGCTGCGTCAGGGCA	37	10	134564260	ACACGTGATGCCGTGTGCAACGAGCCAGCATCCAAGATCTGGAAACCTCG	9	125347047	F	rs181047881;rs144547251;rs555392136	46;30;1		TRUE	INPP5A	NM_005539	Body	chr10:134562566-134563206	S_Shore	INPP5A	ENSCSAT00000002399	Body	N_Shore	3:29G4G10T4
cg05388865	cg05388865	0083747195	AATACAATAATTATTTTCAAAAACCAACCTAAATTAAATTTCTATCAAAC			II			GCCTGCGCCGGTCGCAGCCCCAAGTCCATTGCATCCTTCATCAACCGCCGGTCTTGTACC[CG]TCTGACAGAAATTTAATTCAGGCTGGCTCCTGAAAATAATTATTGTATTTTAAGAGTAGT	37	10	134566915	ATACAATAATTATTTTCAGGAGCCAGCCTGAATTAAATTTCTGTCAGACG	9	125349024	R	rs543935836	0		TRUE	INPP5A	NM_005539	Body	chr10:134566441-134566916	Island	INPP5A	ENSCSAT00000002399	Body	Island	1:22A27
cg15216078	cg15216078	0001779591	AAACTACAACRATTACTAAACACACAAAAAACACCTCCCTCCAAAAAACC			II			TTGGAGAGATTAAATTTTCCTCGGCTGTCCCAGGGCCGGGCTTGGGAGTTTCCGCAGCAC[CG]GCCTCTTGGAGGGAGGTGTTTTCTGTGTGTTTAGCAACCGCTGTAGCCCCAGGTGCATTG	37	10	134567188	CGGCCTCTTGGAGGGAGGTGTTTTCTGTGTGTTTAGCAACCGCTGTAGCC	9	125349297	F	rs553343597;rs573412667;rs545732570	2;22;48		TRUE	INPP5A	NM_005539	Body	chr10:134566441-134566916	S_Shore	INPP5A	ENSCSAT00000002399	Body	S_Shore	0:50
cg16041156	cg16041156	0002799566	CRCTATAACCCCAAATACATTAATTTTCTAAACCTCTTTCCTTTATCAAC			II			TGTTTAGCAACCGCTGTAGCCCCAGGTGCATTGATTTTCTGGGCCTCTTTCCTTTATCAG[CG]CCAGTGTCTCTGCAGGAGTGGCGTGAGCGGCGGCCGGGACAGCTCCTGACAGATGGGCAG	37	10	134567277	GCTGTAGCCCCAGGTGCATTGATTTTCTGGGCCTCTTTCCTTTATCAGCG	9	125349386	F	rs545732570;rs558866894	43;1		TRUE	INPP5A	NM_005539	Body	chr10:134566441-134566916	S_Shore	INPP5A	ENSCSAT00000002399	Body	S_Shore	2:9T25G14
cg14785777	cg14785777	0072608231	RTTTAACTTCAAAAAACAAAACACCRAACTTCCTACACRATATAACTATC			II			TGCTCACAGACCCCACGCCGTGGACCCTGGCGGCCAGAGGCAGGGATGACCCACCCTGGG[CG]ATAGCCACACCGTGCAGGAAGCCCGGTGCTCTGCTCTCTGAAGCTAAACGAATTCATGTC	37	10	134573549	TTTAGCTTCAGAGAGCAGAGCACCGGGCTTCCTGCACGGTGTGGCTATCG	9	125354414	R	rs563198399	13		TRUE	INPP5A	NM_005539	Body			INPP5A	ENSCSAT00000002399	Body		2:14C0A34
cg26637628	cg26637628	0042761154	CACATTAATTTTCCTCRCTAAAAACACRTATATCTATATACAACTAAAAC			II			GCTTTCTGGTGACAGATGTGGCGGCTCTGGGAAGAGCAGATGTCACACCGAGCATTTGAG[CG]TCCCAGCTGCACACAGACACACGTGCCCCCAGCGAGGAAAACCAATGTGACTTTATTTTC	37	10	134579196	ACATTGGTTTTCCTCGCTGGGGGCACGTGTGTCTGTGTGCAGCTGGGACG	9	125359101	R	rs575028547;rs73387031;rs200317542	1;23;32			INPP5A	NM_005539	Body	chr10:134581729-134582079	N_Shelf	INPP5A	ENSCSAT00000002399	Body	N_Shore	3:8G14T11A14
cg13495038	cg13495038	0016683902	TCATTTCATAATTTTTACTATTATTATTTAAATAAACACATTACAAACCA	0094735109	TCGTTTCATAATTTTTACTATTATTATTTAAATAAACGCATTACAAACCG	I	A	Red	CGGTTTTCAGAATCGTTTCATGGTTTTTGCTGTTGTTGTTTGAGTGAACGCATTGCAAAC[CG]GCCGAGCAGCCAAGTACATCTTCCCATCACTGCCACAGTCCCCGCCCTGGTTTTGGGCAG	37	10	134582338	TCGTTTCATGGTTTTTGCTGTTGTTGTTTGAGTGAACGCATTGCAAACCG	9	125361548	F	rs556854820;rs576848793	49;39		TRUE	INPP5A	NM_005539	Body	chr10:134581729-134582079	S_Shore	INPP5A	ENSCSAT00000002399	Body	S_Shore	3:9A14G12A12
cg16109778	cg16109778	0098704322	AAAACTACCCAAAACTTAAAAATATCCCCAATACCCATAAAAAATAAAAC			II			ACGCCAACTCCAGAACTGCCCAAAACTTGGAAGTATCCCCAGTGCCCATGAAGAGTGGGA[CG]GACACTCAGCACTGACACGGAGGCCCCGGCAGCCGCCCCGCGAAGAGTGGGACAGACACT	37	10	134585121	GAACTGCCCAAAACTTGGAAGTATCCCCAGTGCCCATGAAGAGTGGGACG	9	125364447	F	rs573239623;rs545448842;rs372926628	19;14;1		TRUE	INPP5A	NM_005539	Body	chr10:134586170-134586471	N_Shore	INPP5A	ENSCSAT00000002399	Body	S_Shore	2:36C0C12
cg19895894	cg19895894	0020698869	ACAATTAAAAATCCACAATTTTATACTACCTTTATAAATTACCACRCTAC			II			CCAAAGATTATGCAGTTGAAAATCCACAATTTTATGCTGCCTTTGTAAATTACCACGCTG[CG]TTTGATGAATGTTTCTCCACTTCTGCGGAGGCGCCGCTTCACCCGCGAGAGGCGGGAAGG	37	10	134593496	CGCAGCGTGGTAATTTACAAAGGCAGCATAAAATTGTGGATTTTCAACTG	9	125371544	R	rs556948706;rs567164336;rs536516206;rs190328514;rs75273434	48;47;13;8;6		TRUE	INPP5A	NM_005539	Body	chr10:134593235-134593577	Island	INPP5A	ENSCSAT00000002399	Body	Island	1:8C41
cg10583664	cg10583664	0080788301	AACAAATAAACCTCATACCCATATACACAAATATTATATCRTACAATAAC			II			ATCATGCCCGGGGCAGGTAAACCTCATGCCCATGTGCACAAGTGTTGTGTCGTGCAGTGA[CG]TGGTGGTAAATATGACTCCTCCCTCCAGTTCAGCTTTTACGCAGCTTTTCCTGGTGCGTT	37	10	134595446	GCAGGTAAACCTCATGCCCATGTGCACAAGTGTTGTGTCGTGCAGTGACG	9	125373474	F	rs374406901;rs200256899	12;11		TRUE	INPP5A	NM_005539	3'UTR	chr10:134595293-134595694	Island	INPP5A	ENSCSAT00000002399	Body	S_Shore	1:19G30
cg27047459	cg27047459	0072660905	AAACAATAAAATATATAAAACTACTCCAAAATAATCCAAAAACTAAAACA	0029608143	AAACAATAAAATATATAAAACTACTCCGAAATAATCCGAAAACTAAAACG	I	A	Red	TTGAAAGCTGCATCGAGAACCCGCCCAAGCGCCACCTGCTAGACGGCCAGCCCCACACTT[CG]CTTCAGCCTCCGGACCATTCCGGAGCAGCCTCACATACCTCACTGTCTCGTCTGTCTATG	37	10	134595671	CGCTTCAGCCTCCGGACCATTCCGGAGCAGCCTCACATACCTCACTGTCT	9	125373699	F	rs567864754;rs527490444	0;50		TRUE	INPP5A	NM_005539	3'UTR	chr10:134595293-134595694	Island	INPP5A	ENSCSAT00000002399	3'UTR	N_Shore	1:26A23
cg10494449	cg10494449	0092743986	TAAAAATAAAAAACAACTACAATATAATTCAAAAACCATATAACACAACA	0014714231	TAAAAATAAAAAACAACTACAATATAATTCAAAAACCATATAACACGACG	I	C	Grn	GCCCTGAGCATGGCAAGGGGGTCTGTCTCTGCCGATGCTCCTTCCGCGGCACTGACTCTG[CG]CCGTGTCACATGGTTTTTGAATCACACTGCAGCTGCTTTCCATTTTTATATATATATAAA	37	10	134596049	CGCCGTGTCACATGGTTTTTGAATCACACTGCAGCTGCTTTCCATTTTTA	9	125374069	F	rs575046589;rs534441415;rs553881051;rs576898094;rs543512059	1;3;4;38;51		TRUE	INPP5A	NM_005539	3'UTR	chr10:134597357-134602649	N_Shore	INPP5A	ENSCSAT00000002399	3'UTR	N_Shore	0:50
cg16076587	cg16076587	0075638572	CRACATTAAAATCTAAAAACTCAACTATATATCCATCAACACACAAATTC			II			CCATCAGCAGGCGGCATTGGAGTCTAGGAGCTCAGCTGTGTGTCCATCAACACACAAATT[CG]TAAAAAACACACATGGCCTCGCCATCGTGGGTAAAATCGGCCCCACAGCACGTCTGCACC	37	10	134596263	CGAATTTGTGTGTTGATGGACACACAGCTGAGCTCCTAGACTCCAATGCC	9	125374283	R	rs191439059;rs537715558;rs183963092	48;45;40		TRUE	INPP5A	NM_005539	3'UTR	chr10:134597357-134602649	N_Shore	INPP5A	ENSCSAT00000002399	3'UTR	N_Shore	3:0A4C38C5
cg11174855	cg11174855	0048631252	CAACAACTCCAACAAAAACCCATTAAATAATTTATTAATAATACAAAACA	0058715532	CGACGACTCCGACGAAAACCCGTTAAATAATTTATTAATAATACAAAACG	I	A	Red	CAGGCTCCGGAGCGACGGCTCCGACGGGGACCCGTTAAATAATTTATTGATGATACAAAG[CG]ACTCGCGCCCACCCGGGGCCGCCCCCGGATTCTGCAAAAATAGATTCGCCCCCACCCCGC	37	10	134598352	CGCTTTGTATCATCAATAAATTATTTAACGGGTCCCCGTCGGAGCCGTCG	9	125376378	R	rs562201621	7		TRUE	NKX6-2	NM_177400	3'UTR	chr10:134597357-134602649	Island	NKX6-2	ENSCSAT00000002394	3'UTR	Island	1:2G47
cg22794031	cg22794031	0084626314	ATAAACACAAATCACTTTATATCATCAATAAATTATTTAACAAATCCCCA	0024645988	ATAAACGCGAATCGCTTTATATCATCAATAAATTATTTAACGAATCCCCG	I	T	Red	CTCGCTCCGGGTTCGAGACGGAAGAAACACGCGGCGCAGGCTCCGGAGCGACGGCTCCGA[CG]GGGACCCGTTAAATAATTTATTGATGATACAAAGCGACTCGCGCCCACCCGGGGCCGCCC	37	10	134598316	CGGGGACCCGTTAAATAATTTATTGATGATACAAAGCGACTCGCGCCCAC	9	125376342	F	rs562201621;rs527682338	31;51						chr10:134597357-134602649	Island	NKX6-2	ENSCSAT00000002394	3'UTR	Island	0:50
cg04436469	cg04436469	0078635388	RCACRAACTAACCAACRCCAAATTCRAAAATTTATACTTCTTAAACAACC			II			GCGCCGCCGCCGCACGGGCTGACCAGCGCCAAGTTCGAGGGTTTGTGCTTCTTGAGCAGC[CG]CGTGATCTTCTCGTCGTCCGAGTTGGGGTCCAGGGGCCGGTTGTATTCGTCGTCGTCCTC	37	10	134598496	CGGCTGCTCAAGAAGCACAAACCCTCGAACTTGGCGCTGGTCAGCCCGTG	9	125376521	R				TRUE	NKX6-2	NM_177400	Body	chr10:134597357-134602649	Island	NKX6-2	ENSCSAT00000002394	Body	Island	0:50
cg06082548	cg06082548	0018631539	TCAAAAATTTTCTCCAACACAAAAATCTACTAACCCAAAAAAATCAAACA	0082603595	TCGAAAATTTTCTCCAACGCGAAAATCTACTAACCCGAAAAAATCGAACG	I	C	Grn	TACTTGGTCTGCTCGAAGGTTTTCTCCAGCGCGAAGATCTGCTGGCCCGAGAAGGTCGGG[CG]CGAGTGCTTCTTCTTCCCGTCCTTGTCCAGGACGCCGCCGGCCGGGGCTGCAAGGGAGGG	37	10	134598908	CGCCCGACCTTCTCGGGCCAGCAGATCTTCGCGCTGGAGAAAACCTTCGA	9	125376939	R	rs536496660	27		TRUE	NKX6-2	NM_177400	Body	chr10:134597357-134602649	Island	NKX6-2	ENSCSAT00000002394	Body	Island	0:50
cg12816961	cg12816961	0092695196	CAAAAATCTACTAACCCAAAAAAATCAAACACAAATACTTCTTCTTCCCA	0033714294	CGAAAATCTACTAACCCGAAAAAATCGAACGCGAATACTTCTTCTTCCCG	I	T	Red	TTTTCTCCAGCGCGAAGATCTGCTGGCCCGAGAAGGTCGGGCGCGAGTGCTTCTTCTTCC[CG]TCCTTGTCCAGGACGCCGCCGGCCGGGGCTGCAAGGGAGGGGAAGGGAGGGAGGTCAGCG	37	10	134598927	CGGGAAGAAGAAGCACTCGCGCCCGACCTTCTCGGGCCAGCAGATCTTCG	9	125376958	R	rs536496660;rs371783510;rs555873600	46;13;4		TRUE	NKX6-2	NM_177400	Body	chr10:134597357-134602649	Island	NKX6-2	ENSCSAT00000002394	Body	Island	0:50
cg08441806	cg08441806	0058746229	AAAAAATAAACAAACACCCCAACAACTCAACCAAAAACTTAAAATAACCA	0047772218	AAAAAATAAACGAACGCCCCGACAACTCGACCAAAAACTTAAAATAACCG	I	C	Grn	CCACGCCGGGCCAGAAGATGGGCGGGCGCCCCGGCAGCTCGGCCAGGGGCTTGGGGTAGC[CG]CGCGCCACAGCGGCCGCGGGCCCGAAGTAAACGCCGGCGGACGACGCGAGCCCGTTGAGC	37	10	134599149	AGAAGATGGGCGGGCGCCCCGGCAGCTCGGCCAGGGGCTTGGGGTAGCCG	9	125377179	F				TRUE	NKX6-2	NM_177400	1stExon	chr10:134597357-134602649	Island	NKX6-2	ENSCSAT00000002394	1stExon	Island	1:19G30
cg05904135	cg05904135	0012611167	TAAACAATACCCCACTAACCACACTACACAACATAACCAAAATAAAAACA	0012620598	TAAACAATACCCCGCTAACCGCGCTACACAACATAACCGAAATAAAAACG	I	T	Red	GCCCCCCAGCGCGGGCGCCTTGAAGCCGGCCGGACCCTGCAGCGCGTAGGGGAACAGCGA[CG]TCTTCATCTCGGCCATGTTGTGCAGCGCGGCCAGCGGGGCACTGCTCAGCACGAACGCGC	37	10	134599372	TGAGCAGTGCCCCGCTGGCCGCGCTGCACAACATGGCCGAGATGAAGACG	9	125377402	R	rs201425867	17		TRUE	NKX6-2	NM_177400	1stExon	chr10:134597357-134602649	Island	NKX6-2	ENSCSAT00000002394	1stExon	Island	0:50
cg16949120	cg16949120	0056620926	TTACAACCCAAAAAACACCTACCACACTAATAAACCCTTCATAAAATACA	0085640505	TTACAACCCGAAAAACACCTACCGCGCTAATAAACCCTTCATAAAATACG	I	C	Grn	GACCCCGCGGTCCGGCCATTGGCCGGCGCCCCCCCCCCGCCCGCGCGCCCCCGCCGGCCG[CG]CACTCCATGAAGGGCCCATTAGCGCGGCAGGTGCCTCCCGGGCTGTAAATTCGCCCCGAT	37	10	134599783	TTACAGCCCGGGAGGCACCTGCCGCGCTAATGGGCCCTTCATGGAGTGCG	9	125377686	R				TRUE	NKX6-2	NM_177400	TSS1500	chr10:134597357-134602649	Island	NKX6-2	ENSCSAT00000002394	TSS1500	Island	0:50
cg00626110	cg00626110	0095677265	TCCATAAAAAACCCATTAACACAACAAATACCTCCCAAACTATAAATTCA	0091670911	TCCATAAAAAACCCATTAACGCGACAAATACCTCCCGAACTATAAATTCG	I	C	Grn	CCGGCCGCGCACTCCATGAAGGGCCCATTAGCGCGGCAGGTGCCTCCCGGGCTGTAAATT[CG]CCCCGATTTATCTCCCCGGGGACGAAATAAATCCAGCTTGGATGGGAGTGTAGTTAGGCA	37	10	134599836	TCCATGAAGGGCCCATTAGCGCGGCAGGTGCCTCCCGGGCTGTAAATTCG	9	125377739	F				TRUE	NKX6-2	NM_177400	TSS1500	chr10:134597357-134602649	Island	NKX6-2	ENSCSAT00000002394	TSS1500	Island	0:50
cg00701692	cg00701692	0022786869	AAACCTTTACCTAACTACACTCCCATCCAAACTAAATTTATTTCRTCCCC			II			AAGGGCCCATTAGCGCGGCAGGTGCCTCCCGGGCTGTAAATTCGCCCCGATTTATCTCCC[CG]GGGACGAAATAAATCCAGCTTGGATGGGAGTGTAGTTAGGCAAAGGTTTTCATGCGAAAT	37	10	134599854	CGGGGACGAAATAAATCCAGCTTGGATGGGAGTGTAGTTAGGCAAAGGTT	9	125377759	F	rs185195339;rs536686692;rs2737398	1;17;18		TRUE	NKX6-2	NM_177400	TSS1500	chr10:134597357-134602649	Island	NKX6-2	ENSCSAT00000002394	TSS1500	Island	3:18C3C10T16
cg09260089	cg09260089	0090641928	RCATAAAAACCTTTACCTAACTACACTCCCATCCAAACTAAATTTATTTC			II			CCATTAGCGCGGCAGGTGCCTCCCGGGCTGTAAATTCGCCCCGATTTATCTCCCCGGGGA[CG]AAATAAATCCAGCTTGGATGGGAGTGTAGTTAGGCAAAGGTTTTCATGCGAAATCAGGAA	37	10	134599860	CATGAAAACCTTTGCCTAACTACACTCCCATCCAAGCTGGATTTATTTCG	9	125377765	R	rs536686692;rs2737398	11;12		TRUE	NKX6-2	NM_177400	TSS1500	chr10:134597357-134602649	Island	NKX6-2	ENSCSAT00000002394	TSS1500	Island	3:12C3C10T22
cg02306630	cg02306630	0060810592	TATCCAAAACCCAAACATAAATACAAACTAAAAACACAACAACAAAAACA	0086638297	TATCCAAAACCCGAACGTAAATACGAACTAAAAACGCAACGACAAAAACG	I	C	Grn	GCGCGGAAGCCCTGTCCAGGGCCCGAACGTGGGTGCGGGCTGGGGGCGCAGCGGCAGAAA[CG]CGGCCTTAGACGCGCGCGGGGGGCCGGTGTCCCCCCCGCCCCCACGGCACCGGGAGCCGC	37	10	134600477	TGTCCAGGGCCCGAACGTGGGTGCGGGCTGGGGGCGCAGCGGCAGAAACG	9	125378360	F	rs564873805	45		TRUE	NKX6-2	NM_177400	TSS1500	chr10:134597357-134602649	Island	NKX6-2	ENSCSAT00000002394	TSS1500	Island	3:0A26T4C17
cg06648277	cg06648277	0043652186	AAACATAAATACAAACTAAAAACACAACAACAAAAACACAACCTTAAACA	0007711979	GAACGTAAATACGAACTAAAAACGCAACGACAAAAACGCGACCTTAAACG	I	C	Grn	TGTCCAGGGCCCGAACGTGGGTGCGGGCTGGGGGCGCAGCGGCAGAAACGCGGCCTTAGA[CG]CGCGCGGGGGGCCGGTGTCCCCCCCGCCCCCACGGCACCGGGAGCCGCTCGCTCATCCAT	37	10	134600489	GAACGTGGGTGCGGGCTGGGGGCGCAGCGGCAGAAACGCGGCCTTAGACG	9	125378372	F				TRUE	NKX6-2	NM_177400	TSS1500	chr10:134597357-134602649	Island	NKX6-2	ENSCSAT00000002394	TSS1500	Island	2:15T4C29
cg00018024	cg00018024	0090765484	CCCTCCAACATCCATTTTCATTTTATACAAATCAAAACAAAAACTTAACA	0063794216	CCCTCCAACGTCCGTTTTCGTTTTATACAAATCGAAACGAAAACTTAACG	I	C	Grn	GCCCCCTCGCCCCCCTCCAGCGTCCGTTTTCGTTTTGTGCAGGTCGAGGCGGGGACTTGG[CG]CCGTCGGCCGCTCCTGGATGGCGGCTTGGAAAAGCCACCTGCGGCCAAACTCCGGGGCAG	37	10	134600848	CCCTCCAGCGTCCGTTTTCGTTTTGTGCAGGTCGAGGCGGGGACTTGGCG	9	125378789	F	rs553292680;rs573379350	49;19		TRUE	NKX6-2	NM_177400	TSS1500	chr10:134597357-134602649	Island	NKX6-2	ENSCSAT00000002394	TSS1500	Island	3:0T0G6A41
cg08444220	cg08444220	0088775967	TCCATTTTCATTTTATACAAATCAAAACAAAAACTTAACACCATCAACCA	0040609863	TCCGTTTTCGTTTTATACAAATCGAAACGAAAACTTAACGCCGTCGACCG	I	C	Grn	CCCCCTCCAGCGTCCGTTTTCGTTTTGTGCAGGTCGAGGCGGGGACTTGGCGCCGTCGGC[CG]CTCCTGGATGGCGGCTTGGAAAAGCCACCTGCGGCCAAACTCCGGGGCAGTGGTGCGGCC	37	10	134600858	CGGCCGACGGCGCCAAGTCCCCGCCTCGACCTGCACAAAACGAAAACGGA	9	125378799	R	rs573379350;rs545298607;rs371966831	29;9;6		TRUE	NKX6-2	NM_177400	TSS1500	chr10:134597357-134602649	Island	NKX6-2	ENSCSAT00000002394	TSS1500	Island	0:50
cg26085607	cg26085607	0065751119	AAAAACACCTCCACAATACCTACTCCTCCCAATAAAAAATCAAATACACA	0047687193	AAAAACACCTCCACAATACCTACTCCTCCCGATAAAAAATCAAATACGCG	I	A	Red	TGACAGCTGCAGGCCTCAGAGCAATTTTCAGAGCCCGGGTGCGGGTTGGAGAGGGAGGAC[CG]CGCACCTGACTTCCCACCGGGAGGAGCAGGTACTGTGGAGGTGCCTCCAGGAACCCTGAG	37	10	134603703	CGCGCACCTGACTTCCCACCGGGAGGAGCAGGTACTGTGGAGGTGCCTCC	9	125381625	F	rs184514129;rs146510123;rs555848324;rs189253090	1;2;19;31		TRUE				chr10:134605584-134606388	N_Shore				S_Shore	3:8C0C13T26
cg18169835	cg18169835	0004734454	AAAATAAATACATCTAAAAAAAAACCTAAAATCACAATAACTCACAAACC			II			TATGGGATTCCAGGGTGGGTACATCTAGGAGGAAGCCTGGGGTCACAGTGGCTCACAAGC[CG]TATGGGGATGGGCGGAGTAGGGCGTGTGGGGCTGTGGAGTTCAAGCGTGTGGGGATGGGC	37	10	134612155	CGGCTTGTGAGCCACTGTGACCCCAGGCTTCCTCCTAGATGTACCCACCC	9	125388262	R	rs145892550;rs186604229;rs191458921	21;7;1		TRUE				chr10:134611552-134613137	Island				S_Shelf	2:7C3G38
cg14126600	cg14126600	0070683593	AAACCCAAAACCCAAATAAATACTACACAAAACTCCCTATTCAAACACAC			II			CGAGGAGTGGGGCACCAGTTGCTGCCCACAACTGCAGGACGGCAGGAGGCCCGAGGCTGG[CG]TGTGCCTGAACAGGGAGCCCTGTGCAGCACCCACCTGGGCCCTGGGCCTCCTCGTATGGG	37	10	134628045	GGCCCAGGGCCCAGGTGGGTGCTGCACAGGGCTCCCTGTTCAGGCACACG	9	125402210	R	rs113230787;rs376534099;rs558035235	2;11;20		TRUE				chr10:134624054-134624275	S_Shelf	CFAP46	ENSCSAT00000002367	Body		0:50
cg14391896	cg14391896	0009697560	RAAACACCCAATAAACCAAAATCAAACRAAAAACAACTATAAACTACCAC			II			CTGTGATGGACGGGGCACCCAGTGGGCCAGAATCAGACGGAGAACAGCTATAAGCTGCCA[CG]CCGACTGCTGTGGGAGCTCCTGGGCCTGGAGGAGCCTCCCTGGGACACGGTGCCTGCAGG	37	10	134640836	GGGCACCCAGTGGGCCAGAATCAGACGGAGAACAGCTATAAGCTGCCACG	9	125408555	F	rs573670001;rs111794652	50;5		TRUE						CFAP46	ENSCSAT00000002367	Body	N_Shore	3:25T5C5T12
cg24915508	cg24915508	0051735826	AAAAACAACAATACAAAAAAATCAACTCCTAAAAACRAAACCCCTCCCAC			II			GACTGTGCCTGGGAAACAGCAGTGCAGGGAGATCAGCTCCTGAAGACGGGACCCCTCCCA[CG]GGGTCGCAGGGCTCCGTCTTCTGACTTGGCTGCTGGGCGCTGGGAAAGGCTGGCAGCCCG	37	10	134647082	GAAACAGCAGTGCAGGGAGATCAGCTCCTGAAGACGGGACCCCTCCCACG	9	125414970	F	rs558572926;rs145121432;rs538093936;rs554588078	35;13;2;1		TRUE						CFAP46	ENSCSAT00000002367	Body	N_Shelf	3:8C26A9A4
cg02210222	cg02210222	0019610246	CAATCTAATTTATCRTTTTTCCCTTATACRACTCCTACCCTATATCTCCC			II			GAATTTCAGCGCAGTCTGATTTGTCGTTTTTCCCTTGTACGGCTCCTACCCTGTGTCTCC[CG]TGGCCACAGGGGGGTGGCGCAGCCCCAGGTCCCCACAAGGGACACAGCCCTGGGCCACCT	37	10	134652760	CGGGAGACACAGGGTAGGAGCCGTACAAGGGAAAAACGACAAATCAGACT	9	125420065	R	rs185116483;rs11447188;rs564430807	37;36;4		TRUE						CFAP46	ENSCSAT00000002367	Body	S_Shore	2:13A8C27
cg20595634	cg20595634	0045665159	AAACTAAACAACAACATAAATCATATCTAAAAACAACAAAAAACAAATAC			II			TTGATTTCAAGAAGCTGGACAACAACATAAATCATATCTAAGGACAGCAAAAGGCAGGTA[CG]TCCCGGCCTGGCCTGCATGGGGCGGGGGCCGCGGAAGAACCCTGCGCCCTCCACACGGGA	37	10	134662561	AGCTGGACAACAACATAAATCATATCTAAGGACAGCAAAAGGCAGGTACG	9	125429140	F	rs148138172;rs191886588	29;1		TRUE						CFAP46	ENSCSAT00000002367	Body		1:22C27
cg26197256	cg26197256	0067654826	CACAACTAAAAAACCTACAACCRCTAAACRTAAACTATATAAAAATCCRC			II			CAGGGTCAGCTTGCATGGCCAGCAGGTGCAGGGCCCTCCCGGCCAGGCCCAGGAGCCGGG[CG]CGGATCTCCACACAGCCCACGCTCAGCGGCTGCAGGCTCCCCAGCTGTGCCAGTGCCCCG	37	10	134663843	ACAGCTGGGGAGCCTGCAGCCGCTGAGCGTGGGCTGTGTGGAGATCCGCG	9	125430532	R	rs145510653;rs190575167;rs139242960;rs368288159;rs180766727;rs185212348	0;2;3;5;10;14		TRUE						CFAP46	ENSCSAT00000002367	Body		3:9G12A26C0
cg07128188	cg07128188	0045747946	TAAAAAAACTACTAACRAACTATCTACAAAACACCAATAACTACACTTCC			II			GCACTGTGGCCTGGCGCTCCCTCCACCGGGAATCTGTGACCCCAGCAATTACCAGGCCGA[CG]GAAGTGTAGTCACTGGTGTTCTGCAGATAGTCCGCCAGCAGCTTCTCCAGGGACCCCTGC	37	10	134664629	CGGAAGTGTAGTCACTGGTGTTCTGCAGATAGTCCGCCAGCAGCTTCTCC	9	125431399	F	rs565034312;rs144466555;rs140935676	1;18;34			CFAP46;CFAP46	NM_001200049;NM_001200049	ExonBnd;Body			CFAP46	ENSCSAT00000002367	Body		2:8C25T15
cg25708455	cg25708455	0006683591	CCRTAAACCTCCTCCCAAATAAACTAAAACATATCCAAAACCATTTCCAC			II			CACTCTGCTGCCCGTGGGCCTCCTCCCAGATGAACTGGAGCATGTCCAGAGCCATTTCCA[CG]AGGCCGAGCTTGAGGCGCGCCAGCTTCCTCATCAGGGGCGTGTTGACGTTCTGCAACTGA	37	10	134664752	CGTGGGCCTCCTCCCAGATGAACTGGAGCATGTCCAGAGCCATTTCCACG	9	125431522	F	rs147978644;rs141789421;rs529980107;rs546936160	49;45;34;1		TRUE						CFAP46	ENSCSAT00000002367	Body		1:2C47
cg11898816	cg11898816	0068773239	AAACCATACRCTTCCAAATAATACRCAATTTTTTATTCTTCATCTTTCTC			II			CACCCTGGGCCAGGCCATACGCTTCCAAGTAATACGCAGTTTTTTGTTCTTCATCTTTCT[CG]TTCTGGGCACGTAACCTTTATAAGACATAAGAATGGAATTTTAAAACATTATGTTATTAT	37	10	134671276	CGAGAAAGATGAAGAACAAAAAACTGCGTATTACTTGGAAGCGTATGGCC	9	125438212	R	rs146998210;rs547010398;rs567042044	43;28;8		TRUE				chr10:134672369-134672604	N_Shore	CFAP46	ENSCSAT00000002367	Body		2:7T37C4
cg06052984	cg06052984	0085702178	TTCCAAATAATACRCAATTTTTTATTCTTCATCTTTCTCRTTCTAAACAC			II			AGGCCATACGCTTCCAAGTAATACGCAGTTTTTTGTTCTTCATCTTTCTCGTTCTGGGCA[CG]TAACCTTTATAAGACATAAGAATGGAATTTTAAAACATTATGTTATTATTACTAAATGTT	37	10	134671287	CGTGCCCAGAACGAGAAAGATGAAGAACAAAAAACTGCGTATTACTTGGA	9	125438223	R	rs547010398;rs567042044	39;19		TRUE				chr10:134672369-134672604	N_Shore	CFAP46	ENSCSAT00000002367	Body		1:34C15
cg07498088	cg07498088	0019602194	ACACCTAACRAAAAAACRATTTAAAACCTAAAATCAAAAACCCCAAAACC			II			CGCAGGCTCAGGCACCTGACGGAGGGACGGTTTGGGGCCTGGAGTCAGAAGCCCCAGGGC[CG]CGTCAGGGCTTGCGGCTGGGCTGCCGCTGTTCTCCCCGGTGTTCATCCAGGGATGCTCGG	37	10	134672797	CGGCCCTGGGGCTTCTGACTCCAGGCCCCAAACCGTCCCTCCGTCAGGTG	9	125439528	R	rs560265207;rs2001324	34;1		TRUE				chr10:134672369-134672604	S_Shore	CFAP46	ENSCSAT00000002367	Body		0:50
cg02402931	cg02402931	0041600907	TTACTAAAATTTCTATTTCCAATACCTACTATTAATCTCTACAACCTCTC			II			AGAAGGTAAGAAACTGACTATGGCAGGAGGCAGAGCGGAGCCACTGACACCCAAGAGAAA[CG]AGAGGTTGCAGAGACCAACAGCAGGTACTGGAAATAGAAACTTCAGCAAACTGTGAGTGG	37	10	134679276	CGAGAGGTTGCAGAGACCAACAGCAGGTACTGGAAATAGAAACTTCAGCA	9	125445376	F	rs115970314;rs148615551;rs142076660;rs528409552;rs146665270	1;22;30;34;39		TRUE				chr10:134682700-134682917	N_Shelf	CFAP46	ENSCSAT00000002367	Body	N_Shore	2:18C3A27
cg00620187	cg00620187	0027784960	AAACAAAAATAACTCTACTATAAACCCCTCAAATATCCAAAAACCRATAC			II			GGGACAGGTCAAGGGGACACCATGCTGTGACCAAGGTCTTGAGCCTTTTCTTTATGTCAA[CG]TACCGGCTTCTGGATACTTGAGGGGTTCACAGTAGAGTCACTTCTGTCCTGTTTCAGTAC	37	10	134690311	CGTACCGGCTTCTGGATACTTGAGGGGTTCACAGTAGAGTCACTTCTGTC	9	125455737	F	rs566781751;rs538522121;rs191827171;rs184424770;rs537646274;rs557072596	5;6;23;33;37;38			CFAP46;CFAP46	NM_001200049;NM_001200049	ExonBnd;Body	chr10:134692851-134693252	N_Shelf	CFAP46	ENSCSAT00000002367	Body	N_Shelf	1:29A20
cg06380820	cg06380820	0042634568	AATTTCTCACCTTCCCTTTCTTTAACTTAATCTTCAAACACATAATCATC			II			CACTCTCGGCCTTGAATTTCTGTATTTCCATCGAAAAATTCTGCCCGAGCTTGGCCTTCA[CG]ATGACCATGTGCTTGAAGATCAAGCTAAAGAAAGGGAAGGTGAGAAACCAACGTCAGGAT	37	10	134698765	GTTTCTCACCTTCCCTTTCTTTAGCTTGATCTTCAAGCACATGGTCATCG	9	125464567	R	rs545686128;rs562655191;rs200688728	9;21;50		TRUE				chr10:134698653-134698968	Island	CFAP46	ENSCSAT00000002367	Body	S_Shore	0:50
cg25166006	cg25166006	0063744929	CTAATCAACATAACTATAAAAAAACAAACCATAAAACACAACACAAAACA	0009619129	CTAATCGACATAACTATAAAAAAACAAACCGTAAAACGCAACACGAAACG	I	C	Grn	CTCCCAGTCGTCCTGGTCGGCATGGCTGTGGAAGAGCAGGCCGTAGAGCGCAGCACGGAG[CG]CCAGGTCGTCCTCAGCCCCTGGGAGGGAGAAGGAGGGGTGTCCTTGGAGCCGCCTGATCC	37	10	134699444	CTGGTCGGCATGGCTGTGGAAGAGCAGGCCGTAGAGCGCAGCACGGAGCG	9	125469243	F	rs553446169;rs570152192;rs539047076	24;13;4		TRUE				chr10:134698653-134698968	S_Shore	CFAP46	ENSCSAT00000002367	Body	S_Shore	2:9G20A19
cg07719054	cg07719054	0044687902	CCACCTCAAAAACACTATAATAAACAACTTAATCTAAAAAATCCRAAAAC			II			TCAGCCCCTGGGAGGGAGAAGGAGGGGTGTCCTTGGAGCCGCCTGATCCCTCATCAAAGG[CG]CCCTCGGACCTCCCAGACTAAGCTGCCCATCACAGTGCCCCTGAGGTGGAACCGCGGCTA	37	10	134699517	CGCCCTCGGACCTCCCAGACTAAGCTGCCCATCACAGTGCCCCTGAGGTG	9	125469316	F	rs138005617	7			CFAP46	NM_001200049	Body	chr10:134698653-134698968	S_Shore	CFAP46	ENSCSAT00000002367	Body	S_Shore	1:43C6
cg00668937	cg00668937	0026709285	CTAAAAAAACCATACAAATCCACAACTCACTTCAACCCTACRAAACATAC			II			TAAGCTGCCCATCACAGTGCCCCTGAGGTGGAACCGCGGCTACAGAGGTGCCCAGGCCAG[CG]CATGCCCCGCAGGGCTGAAGTGAGCTGTGGACCTGCATGGCCCCTCCAGCCCCACAGTGG	37	10	134699597	TGGAGGGGCCATGCAGGTCCACAGCTCACTTCAGCCCTGCGGGGCATGCG	9	125469396	R	rs149481280;rs143877676;rs560555161;rs532567916	0;9;14;38		TRUE				chr10:134698653-134698968	S_Shore	CFAP46	ENSCSAT00000002367	Body	S_Shore	2:20T17G11
cg19917903	cg19917903	0025654145	AATATAAAAACCACAATAAACCCACAAATCCCAACATCCAATAAAATACC			II			GCTGGGTCTAGGGAGCAGAGGTGCCCATGGCTGGAAGGAAGGCACCCATGGCTAGGAGGG[CG]GCACCCCATTGGATGCTGGGATCTGTGGGCTCACTGTGGCCTTCACACTCTGCCAGGCCC	37	10	134702876	GTGTGAAGGCCACAGTGAGCCCACAGATCCCAGCATCCAATGGGGTGCCG	9	125471139	R	rs143330472;rs565047412;rs530791603	1;27;38			CFAP46	NM_001200049	Body	chr10:134698653-134698968	S_Shelf	CFAP46	ENSCSAT00000002367	Body	S_Shore	2:11C18A19
cg20463533	cg20463533	0087685423	AACCTATAAATCTATCTATCCTACTACAAACCTAAAAAAAAATATCCTTC			II			CTTGTACCTGGAGCCTGTGGGTCTGTCTGTCCTGCTACAAACCTGGAAGAAAATATCCTT[CG]GTCGTCCCGCCACCCTGGAAGTCGGCCGTGGGCCACTGGTGCAGAAGCAGCGTCTTTCCT	37	10	134705855	GCCTGTGGGTCTGTCTGTCCTGCTACAAACCTGGAAGAAAATATCCTTCG	9	125474072	F				TRUE						CFAP46	ENSCSAT00000002367	Body		3:3C0A8C36
cg02516962	cg02516962	0045793937	AAATCCTTTATAAACCATTACTATCCTCTAATAACCCTTAATATCATTAC			II			ACCTGCGGTTGGTGGAAAGGCGCCAACACTGCGCCCAGGGCAGAGGGGCTCCCGCTGGGA[CG]CAATGACACCAAGGGCCACTAGAGGACAGCAATGGTCCACAAAGGACTTTCCAAAGTCTT	37	10	134717911	CGCAATGACACCAAGGGCCACTAGAGGACAGCAATGGTCCACAAAGGACT	9	125485484	F	rs570216098;rs58434233	0;15			CFAP46	NM_001200049	Body	chr10:134719934-134720298	N_Shelf	CFAP46	ENSCSAT00000002367	Body	S_Shore	2:13G1T34
cg22836769	cg22836769	0001672988	CAAAACCTATATCRACCACACCCRTAAAAATACRAAACCAACATAAAAAC			II			TCTGAGCACCCAGGAGACCCCGGACACGTGGAAGTTGCCGACGTGAAAGGCATCTTGGCA[CG]TTCCTATGTTGGCCTCGCATCCCCACGGGTGTGGCCGACACAGGCCCTGGAGCCGTCCTG	37	10	134720534	AGGGCCTGTGTCGGCCACACCCGTGGGGATGCGAGGCCAACATAGGAACG	9	125487896	R	rs182717146;rs188133856	21;27		TRUE				chr10:134722046-134722292	N_Shore	CFAP46	ENSCSAT00000002367	Body	N_Shore	2:6C31A11
cg02043622	cg02043622	0026707905	ACCCATCTCCAAAACCCTATAAACACAAACCATAATAATCTCATAATCAC			II			AGGTACTTGATGCCCATCTCCAGAGCCCTGTGAGCACAGGCCATGGTGGTCTCATGGTCA[CG]CGCTGCATGGGCGAAGTGGGTCAGCCGCGTCAGGGTCTGCAGCTCCACCAGGGGGTCCGA	37	10	134722047	CCCATCTCCAGAGCCCTGTGAGCACAGGCCATGGTGGTCTCATGGTCACG	9	125491115	F	rs536025250;rs7075277;rs565735372	50;27;19		TRUE				chr10:134722046-134722292	Island	CFAP46	ENSCSAT00000002367	Body	S_Shelf	2:5T4C39
cg06407390	cg06407390	0011607564	CRTAACCCAATCTACTACTACAACAACTACTTAACCTTAACCCAAATAAC			II			CGGTGCCCAGCCGTGGCCCAATCTGCTGCTGCAGCAGCTGCTTGGCCTTGACCCAGGTGG[CG]ATAAGCTGCTGCCGGGTGCCGGTGGGCACCGTCTCCTCGGGCGCACTCCCATTGGTCAGG	37	10	134723491	CGCCACCTGGGTCAAGGCCAAGCAGCTGCTGCAGCAGCAGATTGGGCCAC	9	125492565	R	rs529613099;rs546490678	51;22		TRUE				chr10:134722046-134722292	S_Shore	CFAP46	ENSCSAT00000002367	Body		1:1C48
cg02173970	cg02173970	0078788484	CTACTACAACAACTACTTAACCTTAACCCAAATAACRATAAACTACTACC			II			GGCCCAATCTGCTGCTGCAGCAGCTGCTTGGCCTTGACCCAGGTGGCGATAAGCTGCTGC[CG]GGTGCCGGTGGGCACCGTCTCCTCGGGCGCACTCCCATTGGTCAGGTTCAGGGCAAACTC	37	10	134723505	TGCTGCAGCAGCTGCTTGGCCTTGACCCAGGTGGCGATAAGCTGCTGCCG	9	125492579	F	rs546490678	36		TRUE				chr10:134722046-134722292	S_Shore	CFAP46	ENSCSAT00000002367	Body		1:38G11
cg00222108	cg00222108	0077641951	CACCCACTATAACCTATAACCTTAACRATACTCAAAAAATAATACAAAAC			II			CAGCCCACACGCACCCACTGTGGCCTGTGGCCTTAACGATGCTCAGGAGGTGGTACAGGG[CG]TCCACCAGCTCCTTCTGCCGCCCGGCCAGGATCAGGTGGTGGTTGTGGTTCAGGACGTAG	37	10	134726596	CGCCCTGTACCACCTCCTGAGCATCGTTAAGGCCACAGGCCACAGTGGGT	9	125495077	R	rs570239419;rs529031041;rs374741980;rs11146590	26;25;2;1			CFAP46	NM_001200049	Body	chr10:134729798-134730022	N_Shelf	CFAP46	ENSCSAT00000002367	Body		1:22G27
cg11860238	cg11860238	0094672324	RCTCCRCAAAAATCRAACAAAAAATCCAAAAAACRTAAATTATACAAAAC			II			GCTCCTTCTGCCGCCCGGCCAGGATCAGGTGGTGGTTGTGGTTCAGGACGTAGACCACGG[CG]TTCTGCACAATCCACGCCTCCTGGATCTCCTGTCCGATCTCTGCGGAGCGCAGCCAGTTA	37	10	134726665	CTCCGCAGAGATCGGACAGGAGATCCAGGAGGCGTGGATTGTGCAGAACG	9	125495146	R	rs139985514;rs556772478	16;37		TRUE				chr10:134729798-134730022	N_Shelf	CFAP46	ENSCSAT00000002367	Body		3:7T2G32C6
cg14539062	cg14539062	0084643120	ATAAATCACATACAAATAAACAAAAACRACAATAACCTTAAACACCRCCC			II			TGCAAAGGGTGTCCCTCCCCACGCCAGCCTGAGTGCAGGGGACACTCTGACCCACGGCCC[CG]GGCGGTGCTCAAGGCCACTGTCGCCTCTGCCCACCTGTATGTGATCCACTCAGCATTCAC	37	10	134730017	TGGATCACATACAGGTGGGCAGAGGCGACAGTGGCCTTGAGCACCGCCCG	9	125497583	R	rs565521696;rs115347200;rs551217486;rs571121057;rs536889208	4;5;15;17;23		TRUE				chr10:134729798-134730022	Island	CFAP46	ENSCSAT00000002367	Body		3:5A14C0A28
cg06919865	cg06919865	0009806983	AAATTTAAACAAAACTAACCAAAATAACCCRAAAACAAAACRTATAAAAC			II			TCAACTTCTTCACCTTGACGTTGTCATACAGGAGGCAGAAGCGGCTCGCCGTCCGACAGA[CG]TCCCACACGCCTTGTTTCCGGGCCACTTTGGCCAGCTCTGCCCAAATCTGTATCCTGCTC	37	10	134732891	CGTCCCACACGCCTTGTTTCCGGGCCACTTTGGCCAGCTCTGCCCAAATC	9	125509629	F				TRUE				chr10:134732601-134733777	Island	CFAP46	ENSCSAT00000002367	Body	S_Shore	0:50
cg03078672	cg03078672	0086752150	CCTAAAAAAAAACCACTATAACTCTACAATTTCAAAATAACAAAAAACCC			II			TGGGCTGGCTGCCTGAGAAAAGGCCACTGTGGCTCTGCAGTTTCAAGGTGGCAAGGAGCC[CG]GCACTCGCGCTGGGTACGGCCTGGCGGGTGCATGTCCCAGGGTCGGGCGCAGCTCTCCGC	37	10	134733076	CGGGCTCCTTGCCACCTTGAAACTGCAGAGCCACAGTGGCCTTTTCTCAG	9	125509814	R	rs574623670	23		TRUE				chr10:134732601-134733777	Island	CFAP46	ENSCSAT00000002367	Body	S_Shore	3:26G0A4G17
cg06388605	cg06388605	0065626952	CAAACTCATTAAAACAAAATAAAAACACAAATACRACAACATCTAAAAAC			II			CAGCTGCTCCTCAAACTCATTAGGGCAAAATGAAAGCACAGGTGCGGCAGCATCTGAGGG[CG]GTGGATGACAGGGCGGCAGCCCCTTCCCGCTCCAAGAGTCGCCAACCTTCCCTTGCAGGG	37	10	134734520	CGCCCTCAGATGCTGCCGCACCTGTGCTTTCATTTTGCCCTAATGAGTTT	9	125511252	R	rs183212804	1		TRUE				chr10:134735972-134736254	N_Shore	CFAP46	ENSCSAT00000002367	Body	Island	2:5T2C41
cg10033892	cg10033892	0011705179	AATAAAAACCATCTAAATCCTATCCCRATAAAAACCCAAACTATCCAAAC			II			AGACGCAGCCGGGTGGAGGCCATCTGGATCCTGTCCCGGTAGAGGCCCAGGCTGTCCAGG[CG]CGCGGCTTTCCGGAGGTGCTCCGTGGCGGGCTCCAGCCGGTCCTCGTCCTCCTCGATCTG	37	10	134736108	GTGGAGGCCATCTGGATCCTGTCCCGGTAGAGGCCCAGGCTGTCCAGGCG	9	125513132	F	rs41301115;rs4880288;rs538355861	50;34;2		TRUE				chr10:134735972-134736254	Island	CFAP46	ENSCSAT00000002367	Body	S_Shore	2:16G7T25
cg25361175	cg25361175	0058625171	CCTCATAACACTTCTCCACTATCAAATACACATAAAAATAACACAAATCA	0098649842	CCTCATAACGCTTCTCCGCTATCAAATACACATAAAAATAACGCAAATCG	I	A	Red	CCAGGCGCGCGGCTTTCCGGAGGTGCTCCGTGGCGGGCTCCAGCCGGTCCTCGTCCTCCT[CG]ATCTGCGCCATCTCCATGTGCACTTGACAGCGGAGAAGCGTCATGAGGCTGCGGGGGTGG	37	10	134736163	CCTCATGACGCTTCTCCGCTGTCAAGTGCACATGGAGATGGCGCAGATCG	9	125513187	R	rs117918463;rs576929176;rs140185143	1;8;41		TRUE				chr10:134735972-134736254	Island	CFAP46	ENSCSAT00000002367	Body	S_Shore	3:28G5C2C12
cg03666796	cg03666796	0025778531	AAATCTTAAAACCAATATAAATAACCCTATTCCRAAATCTATCCACAAAC			II			AGCGCACAGGCCTGCTGGGCAGGTCGGGAAGAGAGAATCCGTAAAAGTGCCTGAGAATGC[CG]CCTGTGGACAGACCTCGGAACAGGGCTATTTACACTGGTCCCAAGACCTCTCGTCGGAGC	37	10	134746860	CGCCTGTGGACAGACCTCGGAACAGGGCTATTTACACTGGTCCCAAGACC	9	125521427	F	rs569013560;rs575273588	9;16		TRUE	C10orf93	NM_173572	Body			CFAP46	ENSCSAT00000002367	Body		2:43T0G5
cg03438618	cg03438618	0034614186	CCCACATAAAAACCAAACACRAAAAATATAAAACACTCTCTCTACTCAAC			II			AGAGTCAGCACCCCACATAGGAGCCAAACACGGGAAATGTGGGGCACTCTCTCTGCTCAA[CG]GCGATAGGACCTGGGCCAGCATTGCTCTCTCCCAGGGATGCTGCCCATAGGACACAAATA	37	10	134748675	CCACATAGGAGCCAAACACGGGAAATGTGGGGCACTCTCTCTGCTCAACG	9	125523549	F	rs112553614;rs543275233;rs12217392;rs529133355	42;23;9;2		TRUE	C10orf93	NM_173572	Body			CFAP46	ENSCSAT00000002367	Body		3:26T6T1G14
cg06579154	cg06579154	0044745944	ATCAATCCTCTACTAACAAATAATAAAACCRTTCCTCAAACCTAAATATC			II			TCCTCCTCAGTCTGACTCAGCACGTTTATGATTTGGGAAAGGCTGGGGATCAGATGGTGA[CG]ATATCCAGGCTTGAGGAACGGCCTCACCATCTGCCAGTAGAGGACTGATGCATTGTACAC	37	10	134752183	TCAGTCCTCTACTGGCAGATGGTGAGGCCGTTCCTCAAGCCTGGATATCG	9	125526329	R	rs539075445;rs148231376;rs200709632;rs141555864	1;20;33;39		TRUE	C10orf93	NM_173572	Body	chr10:134755663-134756852	N_Shelf	CFAP46	ENSCSAT00000002367	Body	N_Shelf	1:13C36
cg13289827	cg13289827	0009706875	AAACACCAAAATACAAAACCCTTCCCTAAAACAACCTTAAACRACCCTAC			II			CCAGCCTGCAGGAGCACCAGGATGCAGAGCCCTTCCCTGGGACAGCCTTGGGCGACCCTG[CG]TCCGACGTGCCATGGCTCCAGCGCAGGCCCGGCTGTGATGACCCGGCCACAGGCTCCCGA	37	10	134752472	CGCAGGGTCGCCCAAGGCTGTCCCAGGGAAGGGCTCTGCATCCTGGTGCT	9	125526619	R	rs540827947;rs563897170;rs190948982;rs182708448	40;13;9;2		TRUE	C10orf93	NM_173572	Body	chr10:134755663-134756852	N_Shelf	CFAP46	ENSCSAT00000002367	Body	N_Shelf	2:33T8G7
cg24626659	cg24626659	0054754943	AAACCACATTCATACCAAATTCCAAATAACAACCTCTTTTACACTCAACA	0079762560	AAACCACATTCATACCGAATTCCGAATAACAACCTCTTTTACACTCGACG	I	A	Red	CATGTGCCACCACGCCCGGCAGAAAACAGACTCTTCACAGCCATCTAAAATCACGAAAAC[CG]CCGAGTGCAAAAGAGGCTGTTACTCGGAATTCGGCATGAATGTGGCCTGTCCACACGCTG	37	10	134754286	CGCCGAGTGCAAAAGAGGCTGTTACTCGGAATTCGGCATGAATGTGGCCT	9	125528421	F	rs11596505;rs4242712	4;11		TRUE	C10orf93	NM_173572	Body	chr10:134755663-134756852	N_Shore	CFAP46	ENSCSAT00000002367	Body	N_Shore	3:11G10G11T15
cg24411972	cg24411972	0082731388	CCAAAACTTATCAAATAAATATATTTATTTAAACTATAAAATTTCCCCTC			II			GTCCACACGCTGACGAGATGAGGGAGTGATCACACGTGCATGAAAATCACAGACCACAAA[CG]AGGGGAAACCCCACAGTTCAAATAAATACACCCACTTGATAAGTTCTGGCTCTGAAGTCT	37	10	134754396	CGAGGGGAAACCCCACAGTTCAAATAAATACACCCACTTGATAAGTTCTG	9	125528532	F	rs537049580;rs144691939	5;44		TRUE	C10orf93	NM_173572	Body	chr10:134755663-134756852	N_Shore	CFAP46	ENSCSAT00000002367	Body	N_Shore	2:10A29G9
cg10718425	cg10718425	0020644225	CTAAAACACAAACACTACAATTTCTACTACCTCACTATATCTACAAAACA	0030727955	CTAAAACACAAACACTACGATTTCTACTACCTCGCTATATCTACGAAACG	I	A	Red	ACGGTGTGGCAGACACAGCCTGAGTGTCGTGGCGAGGTCCTGGACCTGCACCCGGGTTCC[CG]TCCCGCAGACACAGCGAGGCAGCAGAAACCGCAGTGCCTGTGCTCCAGCACGCCCGCCCC	37	10	134754754	CTGGAGCACAGGCACTGCGGTTTCTGCTGCCTCGCTGTGTCTGCGGGACG	9	125528876	R	rs11146054;rs77687564;rs530460928	1;16;32		TRUE	C10orf93	NM_173572	Body	chr10:134755663-134756852	N_Shore	CFAP46	ENSCSAT00000002367	Body	N_Shore	2:6A16T26
cg01757745	cg01757745	0020759523	ATTTCCCTAAATTAACCRATTTAATCAACTCRTAAACCTTCTTCAAAAAC			II			GTCAAACTCCGATTTCCCTAGGTTGGCCGATTTGATCAACTCGTAGGCCTTCTTCAAGGA[CG]CAGCATCTGTCCCAAACGGGTGGTTGAGGAAGGTTTGGTCACTGGGCTGGGAGAAGTGAG	37	10	134755601	TTTCCCTAGGTTGGCCGATTTGATCAACTCGTAGGCCTTCTTCAAGGACG	9	125529723	F				TRUE	C10orf93	NM_173572	Body	chr10:134755663-134756852	N_Shore	CFAP46	ENSCSAT00000002367	Body	N_Shore	0:50
cg08325191	cg08325191	0019652978	CTAAAAATACAACAAACACAAAAAATCACACAATAAAAATACAAACTACA	0079785822	CTAAAAATACAACGAACACAAAAAATCGCGCAATAAAAATACGAACTACG	I	A	Red	CCTGCCACGGTGCTGGAAGTGCAGCGGGCACAGAAAGTCGCGCAGTGGAAATGCGGGCTG[CG]GGCGTGGATGGGGCCGCCGGGTCTGGGGACGAGCTAAGACCTGGCAGCAGGGGGTGGCCG	37	10	134756610	CTGGAAGTGCAGCGGGCACAGAAAGTCGCGCAGTGGAAATGCGGGCTGCG	9	125530846	F	rs138526175	18		TRUE	C10orf93	NM_173572	TSS1500	chr10:134755663-134756852	Island	CFAP46	ENSCSAT00000002367	TSS1500	S_Shore	1:33A16
cg01142564	cg01142564	0029667953	AATAAAATTTTCCRCTTCACRATATTAACTTCAACCRACAATAATACTAC			II			AATGTTCAGATGGTGAGGTTTTCCGCTTCACGGTATTGACTTCAACCGGCAGTGGTACTG[CG]CTGGGATTGGTGAACGTCGCCTGGCGGTGTGTATGCTTTGGAATTCGTGGTTTCCTCTGG	37	10	134765033	GTGAGGTTTTCCGCTTCACGGTATTGACTTCAACCGGCAGTGGTACTGCG	9	125538127	F	rs541373846;rs564433765;rs550465357;rs187604743;rs563065411	39;38;31;18;15		TRUE										3:13T4T13G17
cg14613365	cg14613365	0090810917	ATCCTACCRAATAACAAACATTTCATCRAAATAAAAAATTAACACTATTC			II			AGGATGGACTAGTCCTACCGGATAACAGACATTTCATCGAGGTAGGAAGTTAGCACTGTT[CG]AGAGCCATGAACCGGTCAGTGGAGCCGCTGCAGTCTCCAGACCACGGTGGAGCCACCCAG	37	10	134769090	TCCTACCGGATAACAGACATTTCATCGAGGTAGGAAGTTAGCACTGTTCG	9	125542143	F	rs147550400;rs555971239	51;44		TRUE										2:7A12G29
cg01307776	cg01307776	0066639291	CATTTACTACTTCCCCTCCRTCTTCTAAACAAATCTAAACCTAAAATTCC			II			GCGGAGGGAGGCAGGGCTGGGAGACGTTTTTTGTATCTATGAGTTAACAACAAACCCAGC[CG]GAACCCCAGGCTCAGATCTGCTCAGAAGACGGAGGGGAAGCAGCAAATGCTGGCGTCTGA	37	10	134774781	ATTTGCTGCTTCCCCTCCGTCTTCTGAGCAGATCTGAGCCTGGGGTTCCG	9	125547576	R	rs567626926;rs576134361;rs147173893	27;29;31		TRUE				chr10:134774213-134774485	S_Shore				N_Shelf	1:32A17
cg13292301	cg13292301	0066614179	AACCAAAATCCAAAATTAAAATATAAACCTACRCTCCCTCAAAACTACTC			II			ATGGTTCCGGAAGCCAGAGTCCAAGATTGAGGTGTAGGCCTGCGCTCCCTCAGAGCTGCT[CG]CTCCAGGGAGATCCCTCCTCGGCGCTTCTGCTTCTGGTGACTCCGGGTGTCCTCAGCATC	37	10	134777383	GCCAGAGTCCAAGATTGAGGTGTAGGCCTGCGCTCCCTCAGAGCTGCTCG	9	125549785	F	rs565999663;rs535312897	48;1		TRUE				chr10:134778683-134779073	N_Shore				N_Shore	3:15A14T9A9
cg12339134	cg12339134	0004761161	TTCTTCCAAAAATCCAAAACTAAACCCAAAATCAAATACTATATTCRACC			II			CCTGCCGAGATCCTGAAACGCAGGCAGAGCCGAGACGCTCTTCAGAGCACGGGTGTGTGG[CG]GCCGAACACAGCACCTGACCCTGGGCTTAGTCTTGGACTTCTGGAAGAAACCGCGGAACT	37	10	134790933	CGGCCGAACACAGCACCTGACCCTGGGCTTAGTCTTGGACTTCTGGAAGA	9	125563632	F								chr10:134790715-134790938	Island				S_Shelf	2:31A10T7
cg16756674	cg16756674	0073655887	TAATACAATCRAAATAAAACCCATAAAATAAATATTACCATTAAACCAAC			II			AACCGCGGAACTGGTGCAATCGGAGTGGAGCCCATGGGGTAGGTGTTGCCATTGAGCCAA[CG]CTGGTTTCCTGCTGTGAGTGATTTTGCTGCAGTTTTGTGTGCAGCGTCTTTTTCTCAGGA	37	10	134791043	GGTGCAATCGGAGTGGAGCCCATGGGGTAGGTGTTGCCATTGAGCCAACG	9	125563742	F	rs533114543;rs545994960;rs190257576;rs531689733	41;28;2;1		TRUE				chr10:134791449-134791661	N_Shore				S_Shelf	3:4G17C5G21
cg03753683	cg03753683	0052683179	AAAATATTCTAATAAACAAACRAATAAACTCACAAAACCCCTACCCTAAC			II			AAAGACGAGTGCATGTTAGGATGAGGGGCCGGGGAAAATGCCCCCGCGGGTAAACAGCCC[CG]TCAGGGCAGGGGCTCTGTGAGTTCATTCGCTTGTTCACTAGAACATTCCTTGGCTGAAGT	37	10	134791323	GAATGTTCTAGTGAACAAGCGAATGAACTCACAGAGCCCCTGCCCTGACG	9	125564024	R	rs61861075	29		TRUE				chr10:134791449-134791661	N_Shore				S_Shelf	3:20A0C8C19
cg10492836	cg10492836	0068666570	AAAACAACTCTCAAAAAATTCRAAAACRAATTTACTTCCTATAACCACAC			II			ATGGCAGTGCCCGGGTTTTGAATCTGCTGGTTATCACCAGGATTCTGTGGAGAGAAAGCT[CG]TGTGGTCACAGGAAGCAAATCCGCCTCCGAACCCTCTGAGAGCTGCCTTGGCTTTCGGCA	37	10	134801824	AGGCAGCTCTCAGAGGGTTCGGAGGCGGATTTGCTTCCTGTGACCACACG	9	125575292	R	rs186528401;rs9419280;rs564655002	5;18;30		TRUE				chr10:134804221-134804448	N_Shelf					0:50
cg03897392	cg03897392	0086767401	TATTTATATCAAATTATTCATTATCTTATTTCTAAACAACAAATTCCTCA	0032772288	TATTTATATCAAATTATTCGTTATCTTATTTCTAAACGACGAATTCCTCG	I	T	Red	ACCGGGGGTGTGTATTTGTATCAGGTTGTTCGTTGTCTTATTTCTGGGCGACGAGTTCCT[CG]TCTATTCTAGATACAAGTCCCTTCCCAGATCCGGGCATCGCAGACAGTTTCACCTGCTCA	37	10	134803718	CGAGGAACTCGTCGCCCAGAAATAAGACAACGAACAACCTGATACAAATA	9	125577046	R	rs553067760;rs572843680	49;14		TRUE				chr10:134804221-134804448	N_Shore					2:3C35T10
cg03709271	cg03709271	0035740540	CCTACRATTTACAAACAACATCTACCTTTTACATCTCCTAAACAAACACC			II			TGCAGGAAAGTCCTGCGGTTTGCAGACAACATCTGCCTTTTGCATCTCCTGGGCAGACAC[CG]GGAATCAGAGACTGTGCTTTGCACCCAGAGGTGGCTGTGGAAGTCATCCCCCTTGTTCCC	37	10	134819662	CTGCGGTTTGCAGACAACATCTGCCTTTTGCATCTCCTGGGCAGACACCG	9	125594890	F	rs569168577;rs538040815	34;27		TRUE				chr10:134821733-134821937	N_Shelf				N_Shore	2:3T14G31
cg08284926	cg08284926	0099788311	AATAAATCAAAAATTTACACTACRCCAAATCTACTCATCCCCAAAACCAC			II			CCCACAGTGAAGATGGGTCAGGGGTTTGCACTGCGCCAGGTCTGCTCATCCCCAAAGCCA[CG]GTTTTCCCATCGCAGGTGGTCTGGAAGCACCAGACGGCGCGCGTGTGGGGTGGCCAGCGA	37	10	134826760	ATGGGTCAGGGGTTTGCACTGCGCCAGGTCTGCTCATCCCCAAAGCCACG	9	125598859	F	rs144200926;rs531725039	29;25		TRUE				chr10:134826130-134826843	Island				S_Shelf	2:12C8T28
cg18720533	cg18720533	0069601127	TAACTAAAAACRCRACTATTCCAAAAAACATCCAATCTAAATTCATATCC			II			CGTGCCCACAGTGGCTGGAGACGCGGCTGTTCCAGAGGGCATCCAGTCTGAATTCATGTC[CG]CCCATGCCCGCCCCCAGCTACTTCCAGAGGCATTTGAAGGGAGGACCTGTGCCCTGCACA	37	10	134833372	GGCTGGAGACGCGGCTGTTCCAGAGGGCATCCAGTCTGAATTCATGTCCG	9	125604478	F	rs28971475;rs572136016	39;28		TRUE				chr10:134834676-134835899	N_Shore				S_Shore	3:7C2T32G6
cg00186580	cg00186580	0015695145	RATAACTCTAACRCCCAACCTATACCCRACATAAAACTTAAATTAATAAC			II			GAAGGGAGGACCTGTGCCCTGCACAGCTGCTTCTCAAAGGGGTGCCAGCACCTGTCCATG[CG]TCACTAACCCAAGCTCCATGCCGGGCACAGGCTGGGCGTCAGAGCCACCGAAACACCAAC	37	10	134833469	GTGGCTCTGACGCCCAGCCTGTGCCCGGCATGGAGCTTGGGTTAGTGACG	9	125604575	R	rs368559972;rs563197618;rs532072093	0;50;51		TRUE				chr10:134834676-134835899	N_Shore				S_Shore	3:11G21T4T11
cg16904243	cg16904243	0056727277	ATCAATATCAAACACCCACCCAATAACTTAAAACAAAAATTAATATTTCA	0021763554	ATCGATATCAAACGCCCGCCCAATAACTTAAAACAAAAATTAATATTTCG	I	A	Red	CCTGTCCATGCGTCACTAACCCAAGCTCCATGCCGGGCACAGGCTGGGCGTCAGAGCCAC[CG]AAACACCAACCTCTGCCCCAAGTCACTGGGCGGGCGCCTGACATCGACATGCAGGCTGTA	37	10	134833519	GTCGATGTCAGGCGCCCGCCCAGTGACTTGGGGCAGAGGTTGGTGTTTCG	9	125604625	R	rs563197618;rs532072093;rs542526253;rs79786286	0;1;32;37		TRUE				chr10:134834676-134835899	N_Shore				S_Shore	2:33A5T10
cg01069043	cg01069043	0078629973	CRAAACTCTAATATCCAAACTCCCCTAAATCAACTCCCTAAAAAAAAATC			II			TTTTCACCTTCCTGTTTCACCTCGCCAGGGAATGAGGCCATGCCCCCACCCGCTTTCCTC[CG]ACTTCTTTTCAGGGAGCTGATTCAGGGGAGCCTGGATACCAGAGCCTCGGGGGCCAGGGG	37	10	134842902	GAGGCTCTGGTATCCAGGCTCCCCTGAATCAGCTCCCTGAAAAGAAGTCG	9	125613454	R	rs542898485;rs559634084;rs528284688;rs547943922	0;38;49;50		TRUE				chr10:134843465-134843776	N_Shore				N_Shore	2:39G6T3
cg10537708	cg10537708	0096622503	TACCCTTATAAACAAAAAACTCCCATATCACTAAAAAACCCCAACACACA	0040703987	TACCCTTATAAACAAAAAACTCCCGTATCACTAAAAAACCCCGACACACG	I	A	Red	TCCTCCTGTTCCTCCGGGACACAGGAGGCCACGCCCACCACGGGGGAGGCGCCGGGGTCC[CG]TGTGCCGGGGTCTCTCAGTGACACGGGAGCTCCTTGTCCACAAGGGCAGGCACCTCAGAG	37	10	134843768	TGCCCTTGTGGACAAGGAGCTCCCGTGTCACTGAGAGACCCCGGCACACG	9	125613995	R	rs74161977	1		TRUE				chr10:134843465-134843776	Island				N_Shore	3:26A2G14G5
cg26086831	cg26086831	0017752225	ATAACCRAAAATCCCRTATCTCAAATTCTCTTAACCATAAAAAAAAATCC			II			CAGTTTCAGAGTATTTTAGTGTAAAGCAAAAATAAAACCCTAAGCCCCCCGCTAACTGGA[CG]GATCCCCCTTCATGGCCAAGAGAACCTGAGACACGGGATTCCCGGCCATGGTGGGAAGCG	37	10	134850253	CGGATCCCCCTTCATGGCCAAGAGAACCTGAGACACGGGATTCCCGGCCA	9	125619768	F				TRUE				chr10:134853083-134853304	N_Shelf					3:13G8G22A4
cg09129395	cg09129395	0092603913	CCTAAAACACAAAATTCCCAACCATAATAAAAAACAACAAACACCTCTCA	0068603585	CCTAAAACACGAAATTCCCGACCATAATAAAAAACGACGAACACCTCTCG	I	T	Red	TGGCCAAGAGAACCTGAGACACGGGATTCCCGGCCATGGTGGGAAGCGGCGGACACCTCT[CG]TTACGCCCCCTCCCCTTTGGCGTCCGGGCACCACCAACCAGCATTGACGTTGCAATAGAG	37	10	134850327	CGAGAGGTGTCCGCCGCTTCCCACCATGGCCGGGAATCCCGTGTCTCAGG	9	125619842	R	rs147641384	1		TRUE				chr10:134853083-134853304	N_Shelf					2:19A14A15
cg07488327	cg07488327	0085650957	CTAAAAAATAAACTAAAAATCCCATCTATAAAACAACTATAAAACCCCTC			II			CAGGCCTGGGACTGGGGAATGGGCTAAGGGTCCCATCTGTGGAGCAGCTGTGAGGCCCCT[CG]CCAGCCCGTGTGGACGCTGGAACACCGTGTGCAGAGGCTGCTGAGCAGAGGGGCTTCCTG	37	10	134853084	TGGGGAATGGGCTAAGGGTCCCATCTGTGGAGCAGCTGTGAGGCCCCTCG	9	125622275	F				TRUE				chr10:134853083-134853304	Island					2:12C29A7
cg05098512	cg05098512	0005720231	AAACATCCATACCCCAATCCTAACAATAAACAATAAAAACCCAAAAACCA	0097716870	AAACGTCCATACCCCGATCCTAACAATAAACAATAAAAACCCGAAAACCG	I	A	Red	TCGGCTCTGACGTGGTCCACGCCTGGAGTCCTTCGGGATAGAGCCTGCCCAGTGCACACC[CG]GCCCTCGGGCCCCCACTGCCCACTGTCAGGACCGGGGTATGGACGCCTGGCCACAGCTCC	37	10	134861083	CGGCCCTCGGGCCCCCACTGCCCACTGTCAGGACCGGGGTATGGACGCCT	9	125629197	F				TRUE				chr10:134861174-134861568	N_Shore				Island	2:40C0G8
cg18869611	cg18869611	0001608252	AATTAAAAACCAAAAAACACCCRACAATAACTTCCRACAAATTCACACCC			II			CAGGAAATTAGGATTGGGAGCCAGGAGACACCCGGCAGTAACTTCCGGCAGGTTCACACC[CG]CCCCGCCCCAGTCGGGCCCAGTGCAGGGAGACTTGCACGGCCTCTTCGGAGACTCCCCAT	37	10	134873778	ATTGGGAGCCAGGAGACACCCGGCAGTAACTTCCGGCAGGTTCACACCCG	9	125642198	F	rs375948528;rs577849347;rs543524070;rs557067261;rs573574076;rs542559835;rs559433319	49;39;30;29;20;2;1		TRUE				chr10:134876330-134878539	N_Shelf				S_Shore	1:1C48
cg26273539	cg26273539	0039752100	TCTACRAATTCCCCTACCTCCTAAATAATAATATAATTCCCAAACTCTCC			II			GTGTCTCAGGCTCTGCGGGTTCCCCTGCCTCCTGGGTGATGATGTGGTTCCCAAACTCTC[CG]CATCTTCCAGGGAGGATGCCTGCGCTGCCGTGGCCACCTGCCCAGCCCAGATGGAGCCGT	37	10	134890406	CGGAGAGTTTGGGAACCACATCATCACCCAGGAGGCAGGGGAACCCGCAG	9	125658267	R	rs555820950	2		TRUE				chr10:134891010-134893402	N_Shore				S_Shelf	3:3G23C15G6
cg13653391	cg13653391	0086759318	CTATTAACTTAAATCTTAACTAAAAATAATCTACACAAATTCAAACTAAC			II			TAAGCACGAATCTGTTGGCTTGAATCTTGGCTAGGAATGGTCTGCACAAATTCAAACTGA[CG]CTGGGGGGAGACGGCTGGTTGCCGTGGCAACCAGAGAGCCGTTTTTAATTCCGCACGGTG	37	10	134896691	TGTTGGCTTGAATCTTGGCTAGGAATGGTCTGCACAAATTCAAACTGACG	9	125661991	F	rs117597510;rs553174248	40;24		TRUE				chr10:134896690-134897151	Island				Island	1:44T5
cg15825786	cg15825786	0023703829	CAAACACAAAACAAAATATCTCTTTAAATACACTCTACAATATAACAACA	0093687330	CGAACGCGAAACGAAATATCTCTTTAAATACGCTCTACAATATAACGACG	I	A	Red	GGTGCTGGGGAGCGAGCGCGGAGCGAGGTGTCTCTTTAAATACGCTCTGCAGTGTGACGG[CG]GCCGCCCGGCTGGAAGAGCCATCCCCACCCTGCGGCAGGAGCCCGCCCGCCGCCATCGCC	37	10	134901297	CGAGCGCGGAGCGAGGTGTCTCTTTAAATACGCTCTGCAGTGTGACGGCG	9	125666761	F	rs569660147;rs574718572	42;18		TRUE	GPR123	NM_001083909	TSS200	chr10:134901198-134902619	Island				Island	3:12C0G15G20
cg23380558	cg23380558	0062691988	AAACAAAATATCTCTTTAAATACACTCTACAATATAACAACAACCACCCA	0009776187	AAACGAAATATCTCTTTAAATACGCTCTACAATATAACGACGACCGCCCG	I	A	Red	GGAGCGAGCGCGGAGCGAGGTGTCTCTTTAAATACGCTCTGCAGTGTGACGGCGGCCGCC[CG]GCTGGAAGAGCCATCCCCACCCTGCGGCAGGAGCCCGCCCGCCGCCATCGCCCGCCCCGG	37	10	134901305	CGGGCGGCCGCCGTCACACTGCAGAGCGTATTTAAAGAGACACCTCGCTC	9	125666769	R	rs569660147;rs574718572	50;26		TRUE	GPR123	NM_001083909	TSS200	chr10:134901198-134902619	Island				Island	3:4C0G15G28
cg15613567	cg15613567	0088628255	AAAACAACAACCAAACTAAAACCAAATTATCAACAAATTACAAAACTACA	0085764374	AAAACAACGACCGAACTAAAACCGAATTATCAACAAATTACGAAACTACG	I	A	Red	GCGGCGCTGCTGGCCGGGCTGGGCCGCTCGTGCGCGGGGCTGTGACTCACCGGCCGGCGC[CG]CAGCCCCGCAATCTGTTGATAACTCGGTCCCAGCTCGGCCGCTGCCCTCGCGAATGGAGA	37	10	134901497	AGGGCAGCGGCCGAGCTGGGACCGAGTTATCAACAGATTGCGGGGCTGCG	9	125666959	R	rs573262037	47		TRUE	GPR123;GPR123	NM_001083909;NM_001083909	1stExon;5'UTR	chr10:134901198-134902619	Island				Island	1:28C21
cg14526953	cg14526953	0037719556	CRCRCCAACRACAAATACRTCTCCTTCTCCATATTTAAAAATCAATCTAC			II			GCGCCTCTGGCTTTGTGCAGCCCGAGATGGTTGAGTTTGGCTCCGGAGCCGGGAGTGGGG[CG]CAGATTGATTTTTAAATATGGAGAAGGAGACGCATCTGCCGCTGGCGCGTTCGGTCCGAG	37	10	134901975	GCGCCAGCGGCAGATGCGTCTCCTTCTCCATATTTAAAAATCAATCTGCG	9	125667447	R	rs558608226	15		TRUE	GPR123	NM_001083909	5'UTR	chr10:134901198-134902619	Island				Island	3:12C5C29A1
cg23474501	cg23474501	0090712267	TCCCATCTATAAAAACAACAACAATCAACAAAACAAACAAAAAATCCCCA	0013742245	TCCCATCTATAAAAACAACGACGATCAACGAAACGAACGAAAAATCCCCG	I	C	Grn	AGGGAGCGACAGGGGCCGCGGCTGCTCCCTGGCGGGGTCGGGGCTGCGAGCTGCCCTCCG[CG]GGGACCCTCCGCCCGCCCCGCTGACCGCCGCTGTCTTCACAGATGGGAGCAGCTCCCGGA	37	10	134902168	TCCCATCTGTGAAGACAGCGGCGGTCAGCGGGGCGGGCGGAGGGTCCCCG	9	125667646	R	rs560920928	13		TRUE	GPR123	NM_001083909	5'UTR	chr10:134901198-134902619	Island				Island	2:12T27G9
cg07779444	cg07779444	0035650165	ACCTCCATAACCTCTAAAAAATCAAAATCCCAAACRACRACCAAAAAATC			II			GCAGCTCCCGGACTGCGCCCGCCCCGCCGCGGTCACCCTGAGGCCAGGGGCCCGGGAGCG[CG]ACCTCCTGGCCGCCGTCTGGGACTTTGACCTTCCAGAGGCCATGGAGGCTGGCGGGGAGC	37	10	134902278	CCTCCATGGCCTCTGGAAGGTCAAAGTCCCAGACGGCGGCCAGGAGGTCG	9	125667755	R	rs10745302	36		TRUE	GPR123	NM_001083909	5'UTR	chr10:134901198-134902619	Island				Island	1:36G13
cg26369315	cg26369315	0005680354	CCRACACTCACCRCCTAACACAAAATAAAATACTTAATACRATTAATACC			II			CCGGCACACGCTCCTGAATTTCTGCTTCCACGCGGCCCTGACCTTCACTGTGTTCGCCGG[CG]GCATCAATCGCACCAAGTACCCCATCCTGTGCCAGGCGGTGAGTGCCGGGGCGCCCTCGT	37	10	134912228	CGGCACTCACCGCCTGGCACAGGATGGGGTACTTGGTGCGATTGATGCCG	9	125678624	R	rs545831645	48		TRUE	GPR123	NM_001083909	Body	chr10:134911976-134912483	Island				Island	1:9C40
cg20223950	cg20223950	0013724539	CRTTTTAAACRAAACAATACCRAACAACCCTTCCRAAAAAACAAATATCC			II			CAGGGGGTCTTGGAGGACATTCATCCGGTTGCATGGGAGACGTGACCCGGTGCTGGCGCA[CG]GACACCTGCTTCCTCGGAAGGGCTGTCCGGCACTGTCCCGTCCAAAACGGTCTGAAGAAT	37	10	134917549	CGGACACCTGCTTCCTCGGAAGGGCTGTCCGGCACTGTCCCGTCCAAAAC	9	125683558	F	rs368342307;rs537270322;rs115094542;rs576639759	0;14;17;49		TRUE	GPR123	NM_001083909	Body	chr10:134918755-134918975	N_Shore				N_Shore	1:41A8
cg02981003	cg02981003	0070731965	TCTATAATTAATAAAAAAACTACCTAATTTTAAAAACCAAACTAACAACC			II			GCGTTTCCTCATCTGTAATTGATGGAAGAGCTGCCTGGTTTTGAAGACCAGGCTGGCAGC[CG]TGGAACACCCCGGCGCTCTTCCATCCGGTGTCTGCCAATGCGCGCCGCAGAGCCGTGCGT	37	10	134917911	CGGCTGCCAGCCTGGTCTTCAAAACCAGGCAGCTCTTCCATCAATTACAG	9	125683920	R	rs190685554;rs183225011	35;10		TRUE	GPR123	NM_001083909	Body	chr10:134918755-134918975	N_Shore				N_Shore	0:50
cg26093297	cg26093297	0008667167	TCCTTACAAAACAAAAAAAACTAATCCCCACTTTACAATTATATAACCAC			II			GGAGTTCATGTCCACCTGCCTTCCCGAATCCCTCCTCCCACCTGGGTTGGGGGTGGAGTT[CG]TGGCCACACAATTGCAAAGTGGGGACCAGTCTTTCCTGTCCTGCAAGGAACAGGTCTTAG	37	10	134977641	CGTGGCCACACAATTGCAAAGTGGGGACCAGTCTTTCCTGTCCTGCAAGG	9	125707818	F	rs550494772	17			KNDC1	NM_152643	Body	chr10:134977930-134978148	N_Shore				S_Shelf	2:11C28C9
cg10458494	cg10458494	0027676854	RAAACCCCAACCTACCRTAAAACCCTCRTAAATACTAAACAAACAAATAC			II			TGGAAAGTCACGAGGCCCCAGCCTGCCGTGGGGCCCTCGTGGGTGCTGGGCAGACAGGTG[CG]CAGGAGGCGGCGCTGGGCAGACAGACAGGCGTCGGCCAGCTGAGGCCGGCGTTGCTATTC	37	10	134977981	AGGCCCCAGCCTGCCGTGGGGCCCTCGTGGGTGCTGGGCAGACAGGTGCG	9	125708158	F	rs556845900	10		TRUE	KNDC1	NM_152643	Body	chr10:134977930-134978148	Island				S_Shelf	3:26A14G3A4
cg23350754	cg23350754	0028736829	ATACTAAACAAACAAATACRCAAAAAACRACRCTAAACAAACAAACAAAC			II			GGCCCTCGTGGGTGCTGGGCAGACAGGTGCGCAGGAGGCGGCGCTGGGCAGACAGACAGG[CG]TCGGCCAGCTGAGGCCGGCGTTGCTATTCACAGCACGTCACCTCCTTCCCAAGTGTCTGC	37	10	134978012	CGCCTGTCTGTCTGCCCAGCGCCGCCTCCTGCGCACCTGTCTGCCCAGCA	9	125708189	R	rs556845900;rs190136086;rs552643782;rs374294591;rs552872077;rs368783179;rs60280897	41;21;14;13;12;11;2		TRUE	KNDC1	NM_152643	Body	chr10:134977930-134978148	Island				S_Shelf	3:10G3A11G23
cg11610925	cg11610925	0026780105	AAACAAACAAACATCAACCAACTAAAACCAACATTACTATTCACAACACA	0094773243	AAACAAACAAACGTCGACCAACTAAAACCGACGTTACTATTCACAACACG	I	T	Red	GCGGCGCTGGGCAGACAGACAGGCGTCGGCCAGCTGAGGCCGGCGTTGCTATTCACAGCA[CG]TCACCTCCTTCCCAAGTGTCTGCCACAGCCCATTAAACTCCTGTCGAGGCCACCTCGGCA	37	10	134978049	CGTGCTGTGAATAGCAACGCCGGCCTCAGCTGGCCGACGCCTGTCTGTCT	9	125708226	R	rs552643782;rs374294591;rs552872077;rs368783179;rs60280897;rs192934729;rs184460731;rs141394908	51;50;49;48;39;21;7;1		TRUE	KNDC1	NM_152643	Body	chr10:134977930-134978148	Island				S_Shelf	2:15C6C27
cg24275437	cg24275437	0097667129	AAATCTAAACAAAAAAACRTACTATATACRAATAATAACCCTACTAACAC			II			ATCTCCCCTCCAGGTCTGAGCAGGAGGGCGTGCTGTGTGCGAGTGGTGGCCCTGCTGGCA[CG]GCTGACCTGGGCTCCCTTCCCGGGTCCACGTGTCTCGACACCATTCTGTGGGCTGGCGGC	37	10	134978874	GGTCTGAGCAGGAGGGCGTGCTGTGTGCGAGTGGTGGCCCTGCTGGCACG	9	125709020	F	rs10857679;rs563578922;rs538854083;rs182039507;rs115700340	51;34;30;18;2		TRUE	KNDC1	NM_152643	Body	chr10:134980302-134981059	N_Shore				S_Shelf	2:25C5G18
cg16191477	cg16191477	0098675166	CTTTCATAATCTACTAAATCACRAATACTTTCCCAAACACTAACATTACC			II			GCAAGAGGTGAGCCCTCTGTCACGCCTGCATAAGGGCCGCTTGAGGGCTCCTTGGTCAAG[CG]GTAATGCCAGTGCCTGGGAAAGCACCCGTGACTTAGCAGACCATGAAAGGGAGTCTCGCT	37	16	10352851	TTTCATGGTCTGCTAAGTCACGGGTGCTTTCCCAGGCACTGGCATTACCG	X	732574	F	rs531967263;rs191376753;rs11645234;rs531586729;rs141145901	1;12;22;23;29												3:18A8C4T17
cg17641041	cg17641041	0062733128	CTATCTACAAAATAATTTTTAACCAAACAATAACAATCTATAAACACACC			II			AGGTTTTACTTCTATCTGCAAAGTGATTTTTAACCAGACAATGGCAATCTATAAACACAC[CG]TGGGCAGCAAATCAGAACAAACTGCAAGGTCGATAGTCACGCTGATGAGCTTGTTTCTGC	37	X	2699983	CGGTGTGTTTATAGATTGCCATTGTCTGGTTAAAAATCACTTTGCAGATA	X	984858	R	rs2306737	17			XG;XG;XG	NM_001141920;NM_001141919;NM_175569	Body;Body;Body							1:21G28
cg11917035	cg11917035	0022645927	AAAAAATTATCCTTCCCTTAAAAACAAACTACAAAAACAAACTCATCAAC			II			TGGCAATCTATAAACACACCGTGGGCAGCAAATCAGAACAAACTGCAAGGTCGATAGTCA[CG]CTGATGAGCTTGTTTCTGCAGCCTGCTCCTAAGGGAAGGACAATTTTCTTTTCTAACAGT	37	X	2700024	CGCTGATGAGCTTGTTTCTGCAGCCTGCTCCTAAGGGAAGGACAATTTTC	X	984899	F	rs2306736	3			XG;XG;XG	NM_001141920;NM_001141919;NM_175569	Body;Body;Body							3:8T9C4G26
cg07761179	cg07761179	0001767979	AAACAAAACRACCAACCCACAAAATAATTTAATTCCTAATACCTATAAAC			II			CGCCTCCTTGCAGGCAAGGCGGCCAGCCCACAAGGTAATTTAATTCCTGGTGCCTGTGGG[CG]TCCTGCAAAGAGCCAGTTGGCGTCGGAACGCTCTTCTCCAAAACCTGTGCCAGTGCCCCC	37	X	2712444	CGCCCACAGGCACCAGGAATTAAATTACCTTGTGGGCTGGCCGCCTTGCC	X	997064	R					XG;XG;XG	NM_001141920;NM_001141919;NM_175569	Body;Body;Body							1:3C46
cg21472919	cg21472919	0025633558	AACTACCTATAAAACCACAACTATTACTCCTTTAAAATAAACAATCRAAC			II			GTTACCTCGGAAGCGAGTGTTGTCATCAGATCCATTTAACAAAATGAAAGCAATGCATGA[CG]CTCGACTGTCCACTTCAAAGGAGCAATAGCTGTGGCCCTATAGGTAGCCCATCCTCAGAA	37	X	2718596	CGCTCGACTGTCCACTTCAAAGGAGCAATAGCTGTGGCCCTATAGGTAGC	X	1002851	F					XG;XG;XG	NM_001141920;NM_001141919;NM_175569	Body;Body;Body							2:29G11G8
cg08126620	cg08126620	0084643389	CRAAAACAAAATATAAAACACTAAATCACAAAACAACCCTCATAATCCCC			II			CCGGCAACCCCCGGGGGAAGATGCCTCCTCCGGGTTTAAAAACAGAGCTACCCTTTTGCC[CG]GGGATCATGAGGGTTGCCTTGTGACTTAGTGCCTTATACTCTGCTTTCGGAGCACCAATT	37	X	2742166	CGGGGATCATGAGGGTTGCCTTGTGACTTAGTGCCTTATACTCTGCTTTC	X	1030183	F														2:13C0A35
cg11503671	cg11503671	0048665110	ACTTATACATACATAAATTCACTTCTTAAATCATTCATACACTCAATCAC			II			CTCATACATGCACTTATACATGCATGAATTCACTTCTTAAGTCATTCATGCACTCAATCA[CG]TATGAATTCGCTTGTTCACTCATTCATGCACTCACTCATGCAGGCATGAATTCGCTTGTT	37	X	2745940	CGTGATTGAGTGCATGAATGACTTAAGAAGTGAATTCATGCATGTATAAG	X	1033945	R				TRUE	GYG2;GYG2	NM_001079855;NM_003918	TSS1500;TSS1500	chrX:2746553-2748235	N_Shore					2:38T0G10
cg22539189	cg22539189	0003783991	TACTCATTCATAAATAATTATTTATTCATTCACRCCTCACATACATTCAC			II			ATTTCCTGGCCTGCTCATTCATGAGTAGTTGTTTGTTCATTCACGCCTCACATGCATTCA[CG]CATACATGCACTCACGCATACATGCACTCACCGCGTGCGTACAGCCACTCGCTCGCTATG	37	X	2746420	GCTCATTCATGAGTAGTTGTTTGTTCATTCACGCCTCACATGCATTCACG	X	1034337	F				TRUE	GYG2;GYG2	NM_001079855;NM_003918	TSS1500;TSS1500	chrX:2746553-2748235	N_Shore					2:42T1C5
cg09730640	cg09730640	0083683907	CCAAAATAAATATTTACRATAACTTAAAACCCTAAACCCAAAACCAACRC			II			ATTGGCCGGCCCCAAAGTAAATGTTTGCGATGACTTAAGGCCCTGGGCCCAAGGCCAGCG[CG]CAGCCCGAGTGGAGGCCGCTCTGGAAGCCTCCCAGAGGAGAAAGCAGAGCTCATACACTA	37	Y	14533708	CGCGCTGGCCTTGGGCCCAGGGCCTTAAGTCATCGCAAACATTTACTTTG	X	1034577	F				TRUE				chrY:14532115-14533600	S_Shore					2:18G16T14
cg15422776	cg15422776	0068685886	CCCCAAAATAAATATTTACRATAACTTAAAACCCTAAACCCAAAACCAAC			II			TAATTGGCCGGCCCCAAAGTAAATGTTTGCGATGACTTAAGGCCCTGGGCCCAAGGCCAG[CG]CGCAGCCCGAGTGGAGGCCGCTCTGGAAGCCTCCCAGAGGAGAAAGCAGAGCTCATACAC	37	Y	14533706	CCCAAAGTAAATGTTTGCGATGACTTAAGGCCCTGGGCCCAAGGCCAGCG	X	1034579	R					GYG2P1	NR_033667	TSS1500	chrY:14532115-14533600	S_Shore					2:16G16T16
cg08548871	cg08548871	0084716457	ACTTTAAAACTAACTAATTAAAAATTAAATATCCAAACCTAAAAACCRCC			II			CGCAAACGTTTACTTTGGGGCTGGCTGATTAAAGGTTAAATGTCCAAACCTAGAAACCGC[CG]ACTGCCGAAGGGGCCGCGGCGGGCGAGGGGCGGGGCGCGGGCGTGGATCGCAGCCCCCGG	37	X	2746751	CGGCGGTTTCTAGGTTTGGACATTTAACCTTTAATCAGCCAGCCCCAAAG	X	1034670	R					GYG2;GYG2;GYG2;GYG2;GYG2	NM_001079855;NM_003918;NM_001184704;NM_001184703;NM_001184702	TSS200;TSS200;TSS200;TSS200;TSS200	chrX:2746553-2748235	Island					1:9C40
cg17088291	cg17088291	0058803263	AACTAACTAATTAAAAATTAAATATCCAAACCTAAAAACCRCCRACTACC			II			GTTTACTTTGGGGCTGGCTGATTAAAGGTTAAATGTCCAAACCTAGAAACCGCCGACTGC[CG]AAGGGGCCGCGGCGGGCGAGGGGCGGGGCGCGGGCGTGGATCGCAGCCCCCGGCGGTTCC	37	X	2746758	CGGCAGTCGGCGGTTTCTAGGTTTGGACATTTAACCTTTAATCAGCCAGC	X	1034677	R					GYG2;GYG2;GYG2;GYG2;GYG2	NM_001079855;NM_003918;NM_001184704;NM_001184703;NM_001184702	TSS200;TSS200;TSS200;TSS200;TSS200	chrX:2746553-2748235	Island					1:2C47
cg16158045	cg16158045	0062750198	AAAAACAAAAACCCCRTAAAACRCAAATAACATAAAATAAATAAAAAACC			II			GGGGCATCGGGGGAGGCAGGGGCCCCGTGGGGCGCAGGTGACATGGAGTGGGTAGGAGGC[CG]GGGGTGACACTGGCGGGGCCTGCAGCCGAGGGTGTCGAGACTGCCACGCTGTCGCCCCCA	37	X	2748039	GAGGCAGGGGCCCCGTGGGGCGCAGGTGACATGGAGTGGGTAGGAGGCCG	X	1035958	F				TRUE	GYG2;GYG2	NM_001079855;NM_003918	5'UTR;5'UTR	chrX:2746553-2748235	Island					2:5C3C40
cg16140528	cg16140528	0044685826	AAACAAACTTAAAAAAACCTATAACTTTCACTTTAAAAAACTCCAAACRC			II			TATACAGACACAAGCAGGCTTGGGGAAACCTGTAGCTTTCACTTTAGAGAGCTCCAAACG[CG]TCCCTAGAACAGAGAATCTTTTCTGCTATTCCTGGGAATAGAGTCTTCCAGTACACCTCA	37	Y	14530202	CGCGTTTGGAGCTCTCTAAAGTGAAAGCTACAGGTTTCCCCAAGCCTGCT	X	1037564	F					GYG2P1	NR_033667	Body	chrY:14532115-14533600	N_Shore					3:17G10C3C17
cg22130067	cg22130067	0044773283	CACATCRCCTTACCTTAAAAAAACAACTAATAATCAAATCCTAATACRAC			II			GGAAACTCCCTCTTTGAATGCAGTAGCATTGGATAATTGTGGATGTTCTCTGGCGTCTGG[CG]CCGCACCAGGACTTGATCACCAGTTGTTTCTTCAAGGCAAGGCGATGTGGAAGCTAAGCC	37	X	2750101	CGCCGCACCAGGACTTGATCACCAGTTGTTTCTTCAAGGCAAGGCGATGT	X	1038038	F	rs5939351	21		TRUE	GYG2;GYG2	NM_001079855;NM_003918	Body;Body	chrX:2746553-2748235	S_Shore					0:50
cg13987815	cg13987815	0075801150	CTTATACCATCTTACCTACTATACTCATTTTACTTACTAATAAACTCATC			II			GTACTTTCTCACAGCAGCCCCAGGAAGCTCATTCATGGGTTTGCTAGGGAAAGGAGTCAG[CG]ATGAGCCCACCAGTAAGCAAAATGAGCACAGCAGGTAAGATGGCACAAGAGATGAAGGGT	37	X	2753887	TTGTGCCATCTTACCTGCTGTGCTCATTTTGCTTACTGGTGGGCTCATCG	X	1041812	R					GYG2;GYG2;GYG2;GYG2;GYG2	NM_001184704;NM_001079855;NM_003918;NM_001184703;NM_001184702	5URT;Body;Body;Body;Body							1:38C11
cg21099623	cg21099623	0072679984	CCTATCAAACAACTCATCRACATTAAACAACACCTAATAAAACAAAACAC			II			GAGCAAGACTCTGTCTCAAAAACAGAAGCATTGGTAAAAGAAGCATTGCGGCGGGTTCTG[CG]TGTTTTGCTTCACCAGGTGCTGTCCAATGTCGATGAGCTGTTTGACAGGGGAGAGTTTTC	37	X	2773016	CTGTCAAACAGCTCATCGACATTGGACAGCACCTGGTGAAGCAAAACACG	X	1059857	R	rs150879214;rs137923496	18;38			GYG2;GYG2;GYG2;GYG2;GYG2;GYG2;GYG2;GYG2;GYG2;GYG2	NM_001079855;NM_003918;NM_001184704;NM_001184703;NM_001184702;NM_001184704;NM_001079855;NM_003918;NM_001184703;NM_001184702	ExonBnd;ExonBnd;ExonBnd;ExonBnd;ExonBnd;5URT;Body;Body;Body;Body							2:35C8C5
cg06814742	cg06814742	0054719190	AAACCCTTACATAATATACAAAACRACTACAATTATACTAAACCATACTC			II			TTCCATCAGTGGAGCCCTTACATGATGTGCAAAACGGCTGCAATTGTGCTGAGCCATGCT[CG]TTTCAGGATGTCTAAGGAAAAATCGCATTTACATTAAATGTTTAGTAGGCAACCAAGTTT	37	X	2781950	CGAGCATGGCTCAGCACAATTGCAGCCGTTTTGCACATCATGTAAGGGCT	X	1068724	R					GYG2;GYG2;GYG2;GYG2;GYG2	NM_001184704;NM_001079855;NM_003918;NM_001184703;NM_001184702	Body;Body;Body;Body;Body							3:3T28C10G6
cg23469063	cg23469063	0077780102	ATTTTTCCTTAAACATCCTAAAACRAACATAACTCAACACAATTACAACC			II			GCTTGTTCCTGCTGGAATGTGAAGAATTCCATCAGTGGAGCCCTTACATGATGTGCAAAA[CG]GCTGCAATTGTGCTGAGCCATGCTCGTTTCAGGATGTCTAAGGAAAAATCGCATTTACAT	37	X	2781924	CGGCTGCAATTGTGCTGAGCCATGCTCGTTTCAGGATGTCTAAGGAAAAA	X	1068698	F					GYG2;GYG2;GYG2;GYG2;GYG2	NM_001184704;NM_001079855;NM_003918;NM_001184703;NM_001184702	Body;Body;Body;Body;Body							3:10C10G7A20
cg03752729	cg03752729	0019747875	CTCTTTCTTTATAACAAATAATAACTTATCCTAAAACTAAAACTCCTACC			II			ACTTGCCTTTGCTCTTTCTTTATAACAGATGATAGCTTGTCCTGAAACTGAGACTCCTGC[CG]TGATAACGTGTGACCCACTGTCCCAGCCTTCCCCTCAGCCTGCAGACTTCACAGAGACTG	37	X	2793883	CGGCAGGAGTCTCAGTTTCAGGACAAGCTATCATCTGTTATAAAGAAAGA	X	1080992	R					GYG2;GYG2;GYG2;GYG2;GYG2	NM_001184704;NM_001079855;NM_003918;NM_001184703;NM_001184702	Body;Body;Body;Body;Body							2:23A11T14
cg20439034	cg20439034	0002804902	TACCAACCTAAAAATACACTTAATTCCCAAAAAATACAACTATCCTATTC			II			TTCTGCTGCACTGCCAGCCTAGGGATGCACTTGATTCCCAAGAAATGCAACTGTCCTATT[CG]CAGAGCCGTCCACAGGTACCTACCCCCTGGACTGCAGCAACTTTATTACCTTAACTAGCA	37	X	2822103	GCCAGCCTAGGGATGCACTTGATTCCCAAGAAATGCAACTGTCCTATTCG	X	1109052	F					ARSD	NM_001669	3UTR	chrX:2825438-2825646	N_Shelf					2:33C4G11
cg23547143	cg23547143	0074732231	TTAAAATACCTAACAACTATATTCTTCCATTCCTCAAAACTTACAAAAAC			II			TCTCAGATCAATGAATGGGCAAAGAAACACCTCATGGCTCTGGGAAGGCATGCTGAGACC[CG]TTTTTGCAAGTCCTGAGGAATGGAAGAATATAGCTGCCAGGTATCCCAAGTCTAGGGCAG	37	X	2822261	TGGGATACCTGGCAGCTATATTCTTCCATTCCTCAGGACTTGCAAAAACG	X	1109210	R				TRUE	ARSD	NM_001669	3'UTR	chrX:2825438-2825646	N_Shelf					1:16A33
cg19246080	cg19246080	0097618332	CAAAATATTACTCATAAAAAACTACTAAAACACAAAACTCAAAATCTACC			II			CACGGCTTCCACAGGATGTTGCTCATGGAAAACTGCTGGGGCACAGGACTCAGGGTCTGC[CG]ATGCTCCGACACCGCGGCACCTACCCTTGCTATCACGGCGTGGTACAGGGGCTCGGAGTC	37	X	2825439	CGGCAGACCCTGAGTCCTGTGCCCCAGCAGTTTTCCATGAGCAACATCCT	X	1112373	R	rs2228431	38		TRUE	ARSD	NM_001669	Body	chrX:2825438-2825646	Island					2:12G31G5
cg09199027	cg09199027	0087690328	AACAAAAAAAATCTATAATAAATCACRCCCTCCCCRAAACATAAACAAAC			II			AGAGGTCAAAGAGCAAAGGGGGTCTGTGATGGGTCACGCCCTCCCCGGAGCATGGGCAGA[CG]CCTCGGCCGTAGCAGGCCCCCGCTCCCTCGGGGTGGAACTGCGGGGTCGTGTAATGAACC	37	X	2825596	GCAAAGGGGGTCTGTGATGGGTCACGCCCTCCCCGGAGCATGGGCAGACG	X	1112530	F	rs2229557	2		TRUE	ARSD	NM_001669	Body	chrX:2825438-2825646	Island					1:43A6
cg05564764	cg05564764	0045761232	CACACAATCACAACCTTCAACTTACAAAATCAAAACATATATATATACRC			II			ACGAGGCAGTCCACACAATCACAGCCTTCAGCTTGCAAAGTCAGAGCATGTGTGTGTGCG[CG]CGTGCGCCCATGTGTGTCCGTTTGTGTCTCTGCATTGCATGCCCCAGGCAAAGGGACTCA	37	X	2825856	CGCGCACACACACATGCTCTGACTTTGCAAGCTGAAGGCTGTGATTGTGT	X	1112790	R					ARSD	NM_001669	Body	chrX:2825438-2825646	S_Shore					3:23T0C10G14
cg00815358	cg00815358	0002755343	CTAACTATAAACAACAAATACTCACTATCCTTCTAATACCAACRTACTAC			II			TCTGGACAACCCTGGCTGTGGGCAGCAGGTACTCACTGTCCTTCTGGTGCCAGCGTGCTG[CG]TGAAGATGCTGCCCACAGTAATGAAACAGGAACTCATGTGCCGAGCGTGCCTCAGCTCCC	37	X	2826786	CGCAGCACGCTGGCACCAGAAGGACAGTGAGTACCTGCTGCCCACAGCCA	X	1113920	R					ARSD	NM_001669	Body	chrX:2825438-2825646	S_Shore					3:14G0T13C20
cg01172526	cg01172526	0041654843	RTACTACRTAAAAATACTACCCACAATAATAAAACAAAAACTCATATACC			II			CTGGTGCCAGCGTGCTGCGTGAAGATGCTGCCCACAGTAATGAAACAGGAACTCATGTGC[CG]AGCGTGCCTCAGCTCCCTGCAGCAAGGGTACCAGGCTGTGGCCATCAATCACCCTGATTT	37	X	2826829	CGGCACATGAGTTCCTGTTTCATTACTGTGGGCAGCATCTTCACGCAGCA	X	1113963	R				TRUE	ARSD	NM_001669	Body	chrX:2825438-2825646	S_Shore					1:9G40
cg18007543	cg18007543	0093792581	ACCACAATAAAAAACACATCCATCAAACTCATAAACTCTCCAATCACTCA	0013631287	ACCACAATAAAAAACACGTCCATCAAACTCGTAAACTCTCCAATCACTCG	I	A	Red	CCCACCAGCTGGACCACAGTAGGGAACACGTCCATCAGGCTCGTGGGCTCTCCAATCACT[CG]GCCGGCCGGGAGCACCCCCGGCCAGTGGAAGATCCCGGGCACGCGGATCCCACCTTCCCA	37	X	2827939	ACCACAGTAGGGAACACGTCCATCAGGCTCGTGGGCTCTCCAATCACTCG	X	1114641	F	rs138030490;rs143304678	11;10		TRUE	ARSD	NM_001669	Body	chrX:2825438-2825646	S_Shelf					0:50
cg11296715	cg11296715	0022756833	CTTCCTTTAACATAAAACTCRCTATTTTCTCCAAAACCATAAATTACTCC			II			ATAGGAAACAGCTTCCTTTAGCATAAGACTCGCTGTTTTCTCCAGAACCATGGGTTGCTC[CG]TGACGTCATGGTTTCTCATCAGGATACAGTTCCAGCGTCGCACAAACCCGAAGGAGGAGT	37	X	2835913	CGGAGCAACCCATGGTTCTGGAGAAAACAGCGAGTCTTATGCTAAAGGAA	X	1122583	R				TRUE	ARSD;ARSD	NM_001669;NM_009589	Body;Body	chrX:2835949-2836236	N_Shore					0:50
cg06214863	cg06214863	0002709820	TTTAACATAAAACTCRCTATTTTCTCCAAAACCATAAATTACTCCRTAAC			II			AAACAGCTTCCTTTAGCATAAGACTCGCTGTTTTCTCCAGAACCATGGGTTGCTCCGTGA[CG]TCATGGTTTCTCATCAGGATACAGTTCCAGCGTCGCACAAACCCGAAGGAGGAGTACCAA	37	X	2835918	CGTCACGGAGCAACCCATGGTTCTGGAGAAAACAGCGAGTCTTATGCTAA	X	1122588	R					ARSD	NM_001669	Body	chrX:2835949-2836236	N_Shore					0:50
cg15725869	cg15725869	0005768557	CATAAATTACTCCRTAACRTCATAATTTCTCATCAAAATACAATTCCAAC			II			TTCTCCAGAACCATGGGTTGCTCCGTGACGTCATGGTTTCTCATCAGGATACAGTTCCAG[CG]TCGCACAAACCCGAAGGAGGAGTACCAAGAGATGAAAAACAGGCAGCCCACGCCGGCCAT	37	X	2835950	CGCTGGAACTGTATCCTGATGAGAAACCATGACGTCACGGAGCAACCCAT	X	1122620	R					ARSD	NM_001669	Body	chrX:2835949-2836236	Island					0:50
cg22366897	cg22366897	0025745240	RTAAAAATAATCAAATCCRTAATTCAAAAAATAATAACAATAATCCCCRC			II			AAGGGCATGCCGTAGAAATAGTCAAATCCGTGGTTCAGGGGGTGGTGGCAGTGATCCCCG[CG]GGATGCACAATTCACACCCTGGTGCCATTTTCCTAAAAGAAACGCAAATGTTCAACAGAG	37	X	2836235	CGCGGGGATCACTGCCACCACCCCCTGAACCACGGATTTGACTATTTCTA	X	1122905	R	rs73632977;rs139907025	26;4		TRUE	ARSD;ARSD	NM_001669;NM_009589	Body;Body	chrX:2835949-2836236	Island					1:11G38
cg08582546	cg08582546	0075764263	AAACCRATTACATAACCATACTACTACAAAATTCTTACAAAAATAATTTC			II			CCACACCTATGAGGCCGGTTGCATAGCCATGCTGCTGCAAGATTCTTGCAAAAGTGGTTT[CG]TTCTCAGGGAGTCCACCTGAGCCTGCGTTCCACTGAAGGGCCCGGTATCCATTGCTGGCG	37	X	2838696	GGCCGGTTGCATAGCCATGCTGCTGCAAGATTCTTGCAAAAGTGGTTTCG	X	1127942	F				TRUE	ARSD;ARSD	NM_001669;NM_009589	Body;Body	chrX:2835949-2836236	S_Shelf					3:4A11G0C32
cg22759686	cg22759686	0039707565	AAACRTAATTATATCCRACRCCTTATAATCTCCAAAATATAACTAAAAAC			II			CCCTCAGTCGCCCCCCATCCCTGGGCTCTGCTGTCTGGCGTCTTTCCCGGGCACAGAACG[CG]CCTCCAGCTACATTTTGGAGACTACAAGGCGCCGGACACAACCACGCCCTTTACAGGGGC	37	X	2847113	CGCCTCCAGCTACATTTTGGAGACTACAAGGCGCCGGACACAACCACGCC	X	1135758	F	rs3747394	20		TRUE	ARSD;ARSD	NM_001669;NM_009589	Body;Body	chrX:2846195-2847511	Island					1:20G29
cg12071297	cg12071297	0053681139	CCAATAATCATTACCACCACCCTCTCCATCATAACTTTAACCATTTCTAC			II			TGACACGCTTCTCTGAGAGTTCCCAGCGGGCGCAATCACCCATCAAGGAGAAAGGCATTC[CG]TAGAAATGGTCAAAGCCATGATGGAGAGGGTGGTGGCAATGATCACTGGCTGACTCACAG	37	X	2867685	CAGTGATCATTGCCACCACCCTCTCCATCATGGCTTTGACCATTTCTACG	X	1153932	R	rs143383382;rs35274634;rs41310272	1;19;47		TRUE	ARSE	NM_000047	Body							3:22G5G17G3
cg16771588	cg16771588	0059731972	AAACCTCATATATAAAATTAATACCCTTACAAAAATAACTCTAATCAAAC			II			CTCAAGCGATCCACCCACCTTGGCCTCCCAAAGTGCTGGGATTACAGGCATGAGCCACCG[CG]CCTGACCAGAGTCACTTTTGTAAGGGCACTAATCCCACACATGAGGCTCCACCTTCACGA	37	X	2870499	AGCCTCATGTGTGGGATTAGTGCCCTTACAAAAGTGACTCTGGTCAGGCG	X	1156718	R			TRUE	TRUE	ARSE	NM_000047	Body							1:41T8
cg03781301	cg03781301	0001765481	TATAACCCTTAATCTTAACAATTCACACTTCAAAAATTCTACACTTCTAC			II			GGATTGAGGTGAGGTTAGTGCTGGCATGGGAAGAAAGTAACATTAGGGAGAGTTAGAAAA[CG]CAGAAGTGCAGAACTCTTGAAGTGTGAACTGCCAAGATCAAGGGTTATATGCATTTTCAG	37	X	2876190	CGCAGAAGTGCAGAACTCTTGAAGTGTGAACTGCCAAGATCAAGGGTTAT	X	1162431	F					ARSE;ARSE;ARSE	NM_001282628;NM_000047;NM_001282631	Body;Body;Body							0:50
cg11964613	cg11964613	0080708149	AATTAATCATTCCCAACTCAAAACCTTATACAAATACTCTCTACCTTCAC			II			CTGGGCTCCTTCCTGAATCCCCGATCAAGAAGAGGAAGGTTCTCTCCCAAAGGAAGCAAG[CG]TGAAGGCAGAGAGCACTTGCACAAGGCTTTGAGCTGGGAATGATTAACTTCGAGTTTGTT	37	X	2882333	GTTAATCATTCCCAGCTCAAAGCCTTGTGCAAGTGCTCTCTGCCTTCACG	X	1168215	R	rs5982944	47		TRUE	ARSE;ARSE	NM_000047;NM_000047	5'UTR;1stExon							3:19C0C26G2
cg17214408	cg17214408	0073715899	TAAAAAAAACATCTTCTTCCTACCAAAACAAACACACACTAACTATCTCA	0089727866	TAAAAAAAACGTCTTCTTCCTACCAAAACAAACACGCACTAACTATCTCG	I	A	Red	GAGGCTGCTCCTTGGAAGAAACGTCTTCTTCCTGCCAAAACAGACACGCACTGGCTGTCT[CG]GCGGCACTGAACGGCTGGCTCACGCATGTGCGTAGCTGATTCACTCTGAAAAGCAAAAAC	37	X	2886295	TGGAAGAAACGTCTTCTTCCTGCCAAAACAGACACGCACTGGCTGTCTCG	X	1172183	F				TRUE										3:17G1T19A10
cg04484376	cg04484376	0013649230	CTATTTTTACTTTTCAAAATAAATCAACTACRCACATACRTAAACCAACC			II			GGAAGAAACGTCTTCTTCCTGCCAAAACAGACACGCACTGGCTGTCTCGGCGGCACTGAA[CG]GCTGGCTCACGCATGTGCGTAGCTGATTCACTCTGAAAAGCAAAAACAGGAATTCCGCAG	37	X	2886308	CGGCTGGCTCACGCATGTGCGTAGCTGATTCACTCTGAAAAGCAAAAACA	X	1172196	F					ARSE;ARSE	NM_001282631;NM_001282631	1stExon;5URT							2:44G0C4
cg09891853	cg09891853	0027608836	AAAACAAATCAAACAAATCCCCAAAAAATATACTACTAAATCTTTCAAAC			II			AGGTTGTCCCAGAAACAGATCAGGCAAGTCCCCAAGGAATGTACTGCTGGGTCTTTCAGG[CG]TCCACAAAAGACCTTCTGTTCTATTTGCAGAACCTCACTCTCGCGGAAGGAGCCCAGACA	37	X	2886440	CGCCTGAAAGACCCAGCAGTACATTCCTTGGGGACTTGCCTGATCTGTTT	X	1172328	R					ARSE	NM_001282631	TSS200							3:0G20T16C11
cg25330975	cg25330975	0033699235	CAAAACTAATAACAAAATCAAACTCCACACCTAAAACTCTTAACACRAAC			II			CCCACGTCCTTCAGAGCTGGTAGCAGAATCAAGCTCCACACCTGAAACTCTTAGCACGAA[CG]TTATACAACAGTACTTGTCAGCTGCATTTCCAATACTAGCATCCCAAAAGAGATACTCTC	37	X	2887691	CGTTCGTGCTAAGAGTTTCAGGTGTGGAGCTTGATTCTGCTACCAGCTCT	X	1173566	R					ARSE	NM_001282631	TSS1500							3:21T5G6T15
cg26751510	cg26751510	0094760520	AAAACAATATTAAATCTAACRTTTCTTATCATAAATATACCATCAACACC			II			TATTTCTAAAAATGCTTTCAGGAGCTGCTGGCTGTCAGTGTCCCTGTGCTGTTTGTTTTG[CG]GTGTTGATGGCACATTTATGACAAGAAACGCCAGACCCAACATTGTCCTGCTGATGGCAG	37	X	2924635	CGGTGTTGATGGCACATTTATGACAAGAAACGCCAGACCCAACATTGTCC	X	1204429	F	rs140720495;rs144573638;rs138378007	23;27;30		TRUE	ARSH	NM_001011719	TSS200							1:45C4
cg01043281	cg01043281	0083719449	TCCCCCACTCCAAAATCATCTACCATCAACAAAACAATATTAAATCTAAC			II			GCTGTCAGTGTCCCTGTGCTGTTTGTTTTGCGGTGTTGATGGCACATTTATGACAAGAAA[CG]CCAGACCCAACATTGTCCTGCTGATGGCAGATGACCTTGGAGTGGGGGATTTGTGCTGCT	37	X	2924665	CGCCAGACCCAACATTGTCCTGCTGATGGCAGATGACCTTGGAGTGGGGG	X	1204459	F	rs138378007	0			ARSH	NM_001011719	1stExon							1:15C34
cg22688927	cg22688927	0002789121	CAAAAATTACRACACAACCAAAAATAAATTAAAACCCAACCATATTAACC			II			AGTGATCCGCCCACCTCGGCCCCCCAAAGTGCTGGGATTACAGGCGTGAGCCACCGTGCC[CG]GCCAATATGGTTGGGTTTTAACTCATCTTTGGTTGTGTCGTAATCTTTGGTTTTAGGTGG	37	X	2945296	AAAGATTACGACACAACCAAAGATGAGTTAAAACCCAACCATATTGGCCG	X	1225691	R				TRUE	ARSH	NM_001011719	Body							2:40T2G6
cg01030584	cg01030584	0083677353	AAAACATCAATAACAAATCTCTAACAAAAACACCTATAACATACTTAAAC			II			ACTTCACTAATGGGCCACTAGAGGGCGTTAGAAAAACATTTCTCAACTACTCGGTCAATG[CG]TTCAAGCATGCCACAGGTGTTCTTGCTAGAGACTTGTCATTGATGTTTTCTTGAGCCATT	37	X	2954006	AAACATCAATGACAAGTCTCTAGCAAGAACACCTGTGGCATGCTTGAACG	X	1234357	R														1:24A25
cg07884424	cg07884424	0011713259	CTACTACCTACRAACTACATATACATAATAAAAACTTTAATCTCCTCAAC			II			TTCTCTGAAGCCTGCTACCTGCGGGCTACATGTGCATAATAAAAACTTTGGTCTCCTCAA[CG]CCTTATCCTCACCCAGACATTTCCTTTCTACTAATTACAGGTCTTTAATCAGAAAATCCT	37	X	2957940	TGCTACCTGCGGGCTACATGTGCATAATAAAAACTTTGGTCTCCTCAACG	X	1237683	F					ARSF	NM_001201538	TSS1500							3:4G4T34A5
cg02294251	cg02294251	0028677974	AAACTAAAAAAATATATCCAAACAAACCTTCCCCAACTCACCTATCAACC			II			GAGGCAGAGCCTTTGCAGAACAGCCTGTCTGTTCTGCTCCTAGACATTAGAGAGATAATA[CG]GCTGATAGGTGAGTTGGGGAAGGCTTGTTTGGACACATTTTCTCAGCCTTTTTTTTTTTT	37	X	2984904	CGGCTGATAGGTGAGTTGGGGAAGGCTTGTTTGGACACATTTTCTCAGCC	X	1265420	F					ARSF;ARSF;ARSF;ARSF	NM_004042;NM_004042;NM_001201538;NM_001201539	1stExon;5URT;5URT;5URT							3:21G3T23T0
cg23304135	cg23304135	0056732102	AAATACAAATAAAACATCTCAACTTAAACCCTAACTCATAAAAATACTTC			II			GGGGTTTTGAGAGATGCAGATAGAGCATCTCAACTTGGACCCTGACTCATGAGGGTGCTT[CG]TGCATAATTTAGGAGGTCCGAAATGATGATGAAGATGAGGAAGGAAAAAGTAAAAAAAGA	37	X	3187835	GATGCAGATAGAGCATCTCAACTTGGACCCTGACTCATGAGGGTGCTTCG	X	1480318	F														3:20G0T11A16
cg07912382	cg07912382	0028785885	CACTAAATTCTACCAACTAACATAATATTAAATCCATACCAAATTTATAC			II			AGCTCAGGGATCACTGAGTTCTGCCAGCTAGCATGATGTTAAATCCATGCCAAGTTTATG[CG]TCCAGTATTTCCAGGTGGCTTTCGAGAGGGGTCGTGGAGACAGGCAAGAAAACACACAAG	37	X	3189480	CGCATAAACTTGGCATGGATTTAACATCATGCTAGCTGGCAGAACTCAGT	X	1481983	R					LINC01546	NR_038428	TSS1500							2:42C1A5
cg24734715	cg24734715	0064728940	ATCATTCTAACTCAAATAAAAATACTCAAAATTTCACACCRTAAATCCAC			II			ACCAGTTTTTAATCATTCTGACTCAAGTGAAAATGCTCAGAATTTCACACCGTGAATCCA[CG]TTTACAACCCTTACAGGTGGGCCTTCAGGCCTGGTTCGCTACAACGTCTTCCACAACTCA	37	8	54625683	CGTGGATTCACGGTGTGAAATTCTGAGCATTTTCACTTGAGTCAGAATGA	X	1484759	R														1:38T11
cg18740198	cg18740198	0024796123	ACATTTCCCATACTCCCTTACTCTAAAATAAAATCATATAATAAATTCCC			II			ACTCCTGAGCCTAGAAAAGACACACACCATTGATGGGAATTCATCACATCACCCCATTGG[CG]GGAATCCATCACATGACTCCACCTCAGAGCAAGGGAGCATGGGAAATGTAGTCTTTGCCT	37	X	3213954	CATTTCCCATGCTCCCTTGCTCTGAGGTGGAGTCATGTGATGGATTCCCG	X	1515669	R														0:50
cg01375994	cg01375994	0007683580	AAAATTAAATAAATACACATACACACACRCAAAACCAAATCAAAACRCAC			II			AATGCACATATGAAGTTAAGTAAATGCACATACACACACGCAAAACCAGATCAAGACGCA[CG]CACTGACAGTGGGAAGGTTCGGGAAGAAAGTGGTACAAACCCCAAATTGATTCTTTCCAC	37	X	3261645	AAGTTAAGTAAATGCACATACACACACGCAAAACCAGATCAAGACGCACG	X	1557962	F				TRUE	MXRA5	NM_015419	Body	chrX:3263353-3265347	N_Shore					2:22A3T23
cg10051237	cg10051237	0025610595	ACACACTAATCTAAACACCATATTTTTACCCCAAATAAACTCTACTAACC			II			TTCCGGGCCCTGCACACTGGTCTGAGCACCATGTTTTTACCCCAGGTGGGCTCTGCTGAC[CG]AAGATCCTGTCCTGACCTCTCCCCACCATTCCAGGTCTGACTTATCCAAGAAGCCAGGCA	37	Y	14074025	CGGTCAGCAGAGCCCACCTGGGGTAAAAACATGGTGCTCAGACCAGTGTG	X	1561707	F				TRUE				chrY:14074239-14075008	N_Shore					3:34A8A0G5
cg15215369	cg15215369	0057771195	CCTCCTAAAATAAAAACCTACCCTCTACACCCTCTACTTTTTACCTTATC			II			TTCGGAGAGTCTGATGGTATTGTCTGGGGAGGGGGCGGTGGGAGGGTGGGAGCGACCTGG[CG]ACAAGGCAAAAAGTAGAGGGTGCAGAGGGTAGGTCCCTATTCCAGGAGGCAGAGGAAGAG	37	X	3265404	CTCCTGGAATAGGGACCTACCCTCTGCACCCTCTACTTTTTGCCTTGTCG	X	1564388	R				TRUE	MXRA5	NM_015419	TSS1500	chrX:3263353-3265347	S_Shore					0:50
cg14832669	cg14832669	0048688551	TATATAATACACTTATCTTTTAAACRTTTTACAAAATACACCAACACCAC			II			ATGTTCAAATCTATGTGGTACACTTATCTTTTAAGCGTTTTGCAAGATGCACCAGCACCA[CG]TATAATATGATTCGCCAGCCACAAAAGAACCAGTCATGCCTGAGATTTCTAGAAAATTTT	37	X	3467237	CGTGGTGCTGGTGCATCTTGCAAAACGCTTAAAAGATAAGTGTACCACAT	X	1774718	R														3:7C9C9C22
cg05115705	cg05115705	0019657991	AATAAATATACATATAACTCCAACACTACCTCTAAACTACTATTCTAAAC			II			ATGCCATTAGAAGTGGGTATACATATGACTCCAGCACTGCCTCTGAGCTGCTGTTCTGGA[CG]CACTGCCTATTGGGTAGCCCTGCTCTGCCAGGAGCAGGACCTCTGCTGCTGCTGCTGTGC	37	X	3468590	GTGGGTATACATATGACTCCAGCACTGCCTCTGAGCTGCTGTTCTGGACG	X	1776068	F														1:41C8
cg17773637	cg17773637	0082764152	AATAAATAAAAAACCAATTAACACRAACTTCCAAACTATCTACCCCAAAC			II			ACACACAGAGAGAGCTGGGGGGAGAGTTTTCTCTACGAAATCCTTCTTTCAAGAAGGCAA[CG]TTTGGGGTAGACAGTCTGGAAGTCCGTGTTAATTGGTCTTTTACTCATCTCCTCTATAGA	37	X	3492557	ATGAGTAAAAGACCAATTAACACGGACTTCCAGACTGTCTACCCCAAACG	X	1796237	R														2:14C5C29
cg15872591	cg15872591	0045708539	TTATTCTACTAAACCTACTAATTATTCTCACCTACTAAATTAACCTCCAC			II			TTGTAAAGAGTTTATTCTGCTGAACCTACTAATTATTCTCACCTACTGAGTTGACCTCCA[CG]TGAAGAAAAGGTCACTGATGAAAAAGGGTGGCTATGTTCTGTTTCTGTAATTTCACTGTT	37	X	3525652	CGTGGAGGTCAACTCAGTAGGTGAGAATAATTAGTAGGTTCAGCAGAATA	X	1837843	R					PRKX	NM_005044	3UTR							1:6A43
cg24553966	cg24553966	0015607875	TTATTCTACTAAACCTACTAATTATTCTCACCTACTAAATTAACCACCAC			II			TTGTAAAGACTTTATTCTACTGAACCTACTAATTATTCTCACCTGCTGAGTTGACCACCA[CG]TGAAGAAAAGGTCATTAATGAAAAAGGGTGGCTATGTTCTGTTTCTGCAGTTTCACTGTG	37	15	101092376	CGTGGTGGTCAACTCAGCAGGTGAGAATAATTAGTAGGTTCAGTAGAATA	X	1837843	R	rs553554678;rs565626964	37;16			PRKXP1	NR_073405	Body	chr15:101094520-101099493	N_Shelf					2:32A11T5
cg25881432	cg25881432	0057709195	TTATTCTACTAAACCTACTAATTATTCTCACCTACTAAATTAACCRTCAC			II			AACAGTGAAATTACAGAAACAGAACATAGCCACCCTGTTTCATCAGTGACCTTTTCTTCA[CG]TGACGGTCAACTCAGTAGGTGAGAATAATTAGTAGGTTCAGCAGAATAAACTCTTTACAA	37	Y	7246466	CGTGACGGTCAACTCAGTAGGTGAGAATAATTAGTAGGTTCAGCAGAATA	X	1837843	R					PRKY	NR_028062	Body							3:6A37T0C4
cg14474302	cg14474302	0020768108	ATCCTCAAAAATTCTTAAAAATTTCTAAACCCTTCTACAACACAATCACA	0051798232	ATCCTCAAAAATTCTTAAAAATTTCTAAACCCTTCTACGACACGATCGCG	I	A	Red	ATGTGAGCTCCTGTCCTCAGAAATTCTTGAAGATTTCTAAACCCTTCTGCGGCACGGTCG[CG]GCTGTGTCCCAGTCATTCTCGGGGTAAGTTCCGAAGTTGGAGGTGTCGCCTTCGCGGGCT	37	15	101093778	CGCGACCGTGCCGCAGAAGGGTTTAGAAATCTTCAAGAATTTCTGAGGAC	X	1853365	R	rs184529245;rs554274779;rs62037117;rs536796748;rs555156302	24;20;13;12;8		TRUE				chr15:101094520-101099493	N_Shore					3:14C14T15G4
cg07246190	cg07246190	0006799470	ACTATATCCCAATCATTCTCAAAATAAATTTCRAAATTAAAAATATCRCC			II			GCACGGGCGCGGCTGTGTCCCAGTCATTCTCAGGGTAAGTTTCGAAGTTGGAAGTGTCGC[CG]TCACCAGCTATCTTGGGCACGATGGGAGGCTGTGAGACATGGCCGAAGCACAAAGGCATG	37	X	3530336	CGGCGACACTTCCAACTTCGAAACTTACCCTGAGAATGACTGGGACACAG	X	1853416	R	rs146727237	1			PRKX	NM_005044	Body							2:19G20C9
cg13890324	cg13890324	0060774216	TATAAACRATCTCCTTAAAATACAAATACTCAATAACACAAATAATCTCC			II			TCTTCAGCTACCTGCGCAACCGGGGGCACTTCTCCAGCACCACGGGGCTCTTCTACTCTG[CG]GAGATCATCTGTGCCATTGAGTACCTGCACTCCAAGGAGATCGTCTACAGGGATTTGAAG	37	Y	7194072	GTAGACGATCTCCTTGGAGTGCAGGTACTCAATGGCACAGATGATCTCCG	X	1915411	F					PRKY	NR_028062	Body							1:30G19
cg11814107	cg11814107	0016762183	CTTTCTCTATATTTACATTCRCTATCTTACTAATCTCAAAATTCCCAAAC			II			GAGTGGTCAAGTGGGCGCACACATGTAGCTTGGCAGGCTGAAGGGGTGGGCTGGCAGCAG[CG]CTTGGGAATCTTGAGACCAGCAAGACAGCGAATGCAAATACAGAGAAAGAGGAATGAGAG	37	X	3581956	TTTCTCTGTATTTGCATTCGCTGTCTTGCTGGTCTCAAGATTCCCAAGCG	X	1933575	R					PRKX-AS1;PRKX	NR_046643;NM_005044	Body;Body							3:13G17A15T2
cg02276073	cg02276073	0093774360	CRCCAAACATTTCTTCRCCCTCAAATTAATAAACATTCCTAATATCATCC			II			GACGGGCGGATGATTCCTTCCGGACACACCTCTCAATGTGCACGTGCTGCTCCTGCCAGG[CG]GATGACATCAGGAATGCTCATCAACTTGAGGGCGAAGAAATGCTTGGCGGTCTTCTCCTT	37	15	101098900	GCCAAGCATTTCTTCGCCCTCAAGTTGATGAGCATTCCTGATGTCATCCG	X	1955611	R	rs537777775;rs1056365;rs9920217;rs575201150;rs539470834	1;11;22;49;50		TRUE				chr15:101094520-101099493	Island					3:11G13C6A17
cg19175949	cg19175949	0085748227	TTTCAACAACCTTAAACRTTATCATAAAATCAACCAAAAACCTATAATAC			II			AATTAGAGTGTTTTCAGCAGCCTTAAGCGTTGTCATGAAATCAGCCAAAAACCTGTGATG[CG]TATGGCTGGGTGTACAACTACGGATCTTGTAGTGACTATCGTATATGCTGGCATACCACA	37	X	3616238	CGCATCACAGGTTTTTGGCTGATTTCATGACAACGCTTAAGGCTGCTGAA	X	1984576	R					PRKX	NM_005044	Body							0:50
cg06634806	cg06634806	0039688276	RAATCTTATAATAACTATCRTATATACTAACATACCACAAAACCACAAAC			II			TGTACAACTACGGATCTTGTAGTGACTATCGTATATGCTGGCATACCACAGAGCCACAGA[CG]CAGGAAGAAATGCAAAGCATCCTACTGAAAAAACTCACCAACTACATAGAAAGAAGCAAT	37	X	3616310	GATCTTGTAGTGACTATCGTATATGCTGGCATACCACAGAGCCACAGACG	X	1984648	F					PRKX	NM_005044	Body							3:6C33A0A8
cg20578501	cg20578501	0022737846	TCACTCTTATTACCCAACCTAAAATATATTAACCACAACCTCTACTTCCC			II			GTGGCACATGCCTGTAATCCCAGCTCCTCGGGAGGCTGAGGCAGGAGAATCGCTTGAACC[CG]GGAAGCAGAGGTTGTGGTCAATACACTCCAGGCTGGGCAACAAGAGTGAAACTCTGTCTC	37	X	3626829	CGGGAAGCAGAGGTTGTGGTCAATACACTCCAGGCTGGGCAACAAGAGTG	X	2000230	F				TRUE	PRKX	NM_005044	Body	chrX:3630406-3630620	N_Shelf					3:8G24C14C1
cg20656595	cg20656595	0080714837	AAATTTCAAAAATTCACATACCTTCTACTCAAAATAATTTTCATACCACC			II			GAATCGGTGGAGGTTGCTGCCCTCAAGTTTCCTGAGCTTGAAGGGGTTTAGAATATGCCA[CG]GTGGCATGAAAATTATTTTGAGCAGAAGGCATGTGAATTCCTGAAATCTGGTCGGGTGTG	37	14	102784637	CGGTGGCATGAAAATTATTTTGAGCAGAAGGCATGTGAATTCCTGAAATC	X	2121524	R	rs561461009	17			ZNF839;ZNF839;ZNF839	NM_001267827;NM_001267828;NM_018335	5URT;TSS1500;TSS1500	chr14:102785930-102786538	N_Shore					2:0A14A34
cg27526465	cg27526465	0048702184	ACACCTCTACACCTAAAAAAATCAAAACAATAAATCAAAATAAAAAATCA	0090632939	ACGCCTCTACGCCTAAAAAAATCGAAACGATAAATCGAAATAAAAAATCG	I	T	Red	CCCTGGGGAGGTGCTCACGCCCCCTCCGCGCCCGAGGCGCCCCTCGGGTGGCACCCAGGA[CG]ACCTCTCACCCCGACCTACCGCCCCGACCCTCTTAGGCGCAGAGGCGCACAGGTCCAGAC	37	X	3762146	GCGCCTCTGCGCCTAAGAGGGTCGGGGCGGTAGGTCGGGGTGAGAGGTCG	X	2135918	R					LOC389906	NR_034031	TSS1500	chrX:3760663-3762210	Island					3:8G3G5G31
cg09834811	cg09834811	0013736147	TTATTAAATAACAACCTACACTAAACAACRCTAAAACCACAAAAAACACC			II			TGACAATGCGTTTGTTGAATGGCAGCCTGCACTAGGCAACGCTGAAGCCACAGAAGACAC[CG]CAGTGGGAAAACCAGCATAAGCCGCTGCCCCCAAGGAACCTCAAAGCCCAGGCAGAGGAC	37	X	3855897	TGTTGAATGGCAGCCTGCACTAGGCAACGCTGAAGCCACAGAAGACACCG	X	2152308	F														2:25G1A22
cg05604985	cg05604985	0066757221	AAATATTCCACTAAAACAATTACCTACCCRAAAATACTCTCAAATTCTAC			II			AGGCAGCTTAGGCCTGCCCTGTGGAGCATCCCTACAGGGGACTCTGGCCAGCTTGAGGGA[CG]CAGAACCTGAGAGCACTCCCGGGTAGGCAATTGCCCCAGTGGAACACCTCGCCAGAGTGG	37	19	58327210	CGCAGAACCTGAGAGCACTCCCGGGTAGGCAATTGCCCCAGTGGAACACC	X	2184872	F	rs574331293;rs565702286;rs10403791	1;36;39			ZNF552	NM_024762	TSS1500	chr19:58325855-58326330	S_Shore					3:6T15A24T2
cg01095103	cg01095103	0039723881	TTCTTATATCTCAATCCAAACAATTTCACCAAAAATCTTATACCTTCATC			II			GTAAATGGTTATTCTTATATCTCAATCCAAGCAGTTTCACCAAGGATCTTGTGCCTTCAT[CG]TTAAAATGTAGTTATATATTTTTCTAATTCACTACAAAGACACAAGTATTATAATTTGTA	37	X	4628383	CGATGAAGGCACAAGATCCTTGGTGAAACTGCTTGGATTGAGATATAAGA	X	2885213	R														3:3G14A18C12
cg15968852	cg15968852	0005725547	ATACCCATCTCTAAAAAACTTCACCTAAAAAATTTAATCCAAATCTAACC			II			CTCTAATGAGCATGCCCATCTCTGAAGAGCTTCACCTGAAAGGTTTGGTCCAGATCTAGC[CG]GTCTTTGGGACTTCTTACTCACTTTTTTTTTTTTTTTTTTGAGCCGGAGTCTCCCTCTGT	37	X	4637223	CGGCTAGATCTGGACCAAACCTTTCAGGTGAAGCTCTTCAGAGATGGGCA	X	2893056	R														2:2T5C41
cg05582035	cg05582035	0080743872	TATTACTCCCCTATATATTACACATATTTCTCCAATTACTAAAAAACTTC			II			TAGGACCTGCATGTTACTCCCCTGTATGTTACACATATTTCTCCAGTTACTAAGAGGCTT[CG]TTACCATCTTAGTTCATCAAAACACCTCAGCACAAGTATACATGAATCACTATTAATCTG	37	19	29105588	CGAAGCCTCTTAGTAACTGGAGAAATATGTGTAACATACAGGGGAGTAAC	X	3297952	R	rs150400841;rs547948962	28;7			LOC100420587	NR_110759	Body							3:20C10T0G17
cg22992904	cg22992904	0096806432	TATTACTCCCCTATATATTACCCATATTTCTCCAATTACTAAAAAACTTC			II			ATCAATAGTGATTCATGTAGTATACTTGTGCTGAGGTCTTTTGATGAACTAAGGTGATAA[CG]AAGCTTCTTAGTAACTGGAGAAATATGGGTAACATACAGGGGAGTAACATGCAGGTTCCT	37	X	48996440	CGAAGCTTCTTAGTAACTGGAGAAATATGGGTAACATACAGGGGAGTAAC	X	3297952	R														3:31T0G10G6
cg27505021	cg27505021	0096662581	ACAATTATCAAAATTTTACCAATTTTATTCCATCTTTTCCATCTATTTCC			II			ACCAAGTCCCAACAATTATCAGGATTTTGCCAGTTTTATTCCATCTTTTCCATCTGTTTC[CG]TTTCCCGCAAGCTAACTCCCCAAGTATATTAAGGTAATATATGTATTTAATATTACATCT	37	X	5031222	CGGAAACAGATGGAAAAGATGGAATAAAACTGGCAAAATCCTGATAATTG	X	3314027	R														1:4C45
cg21545611	cg21545611	0003621530	ACAAACAAATAAACCTCAATATATCATATACCTACAACAACTCACACTCA	0082787552	ACGAACAAATAAACCTCAATATATCGTATACCTACAACGACTCACACTCG	I	T	Red	GGGTGTAGTCTGGCGGGCAGGTGAGCCTCAGTGTGTCGTGTGCCTGCAGCGACTCACACT[CG]TGATCGTGTTCCAGCTGCTTCATCTGCAGAGACATGATCTCTTCGTTCTGGATGTGAGCG	37	X	5811085	CGAGTGTGAGTCGCTGCAGGCACACGACACACTGAGGCTCACCTGCCCGC	X	4091031	R	rs4999056;rs141662515	49;4		TRUE	NLGN4X;NLGN4X	NM_181332;NM_020742	Body;Body	chrX:5811007-5811304	Island					2:1T17C30
cg05835547	cg05835547	0086604307	TCCAACTACTTCATCTACAAAAACATAATCTCTTCRTTCTAAATATAAAC			II			CGTGATCGTGTTCCAGCTGCTTCATCTGCAGAGACATGATCTCTTCGTTCTGGATGTGAG[CG]ATATCATTTGTGGTGTTTCTCTGGGGACTGGGGCGCCTGTGAGTCTCATGGCGCCTCTTG	37	X	5811145	CGCTCACATCCAGAACGAAGAGATCATGTCTCTGCAGATGAAGCAGCTGG	X	4091091	R				TRUE	NLGN4X;NLGN4X	NM_181332;NM_020742	Body;Body	chrX:5811007-5811304	Island					0:50
cg26905196	cg26905196	0047804144	TCAAAAACAATAATAATAACTAATACAAACAAAACAAAAATCAATCTACC			II			TACCAGCACATTCAAAAGCAGTGATGGTAGCTGATGCAAACAGGACAGAAATCAATCTGC[CG]TACAAACCCCAGACTCGATGGAACAACATAAAAAAATCAAAATATGTGTTGATCTGATTT	37	X	5815108	CGGCAGATTGATTTCTGTCCTGTTTGCATCAGCTACCATCACTGCTTTTG	X	4095076	R				TRUE	NLGN4X;NLGN4X	NM_181332;NM_020742	Body;Body	chrX:5811007-5811304	S_Shelf					3:15C1T15T16
cg25017134	cg25017134	0018665279	CTACCCAAACCACTTTAAAATCTTTATACAATATACCAACTACTAAACAC			II			CAAACCACTCCCTACCCAAACCACTTTGGAATCTTTGTACAGTATGCCAGCTGCTAAACA[CG]TAGGCATTGAAACCACCAGCATCCCCAGATCTTCTAAGGATTACTGTGCATAACTCATGT	37	X	5819269	CGTGTTTAGCAGCTGGCATACTGTACAAAGATTCCAAAGTGGTTTGGGTA	X	4101952	R					NLGN4X;NLGN4X;NLGN4X;NLGN4X	NM_001282146;NM_001282145;NM_181332;NM_020742	Body;Body;Body;Body	chrX:5821102-5821699	N_Shore					1:0C49
cg16586749	cg16586749	0068760986	AACCCAACTAAACAAATTCRACCCATAATAATAAAATCCCCTATATCTTC			II			TGACGTCGTTCTTGGAAAAGTTACAACTGAAGAGCTCGGTGGGACCGATCATGGGGATGC[CG]AAGACATAGGGGACCTCATCACCATGGGCCGAATCTGCCCAGCTGGGCTTCATTTCGCTT	37	X	5821227	GCCCAGCTGGGCAGATTCGGCCCATGGTGATGAGGTCCCCTATGTCTTCG	X	4103977	R	rs146227486	10		TRUE	NLGN4X;NLGN4X	NM_181332;NM_020742	Body;Body	chrX:5821102-5821699	Island					3:7G14G14C12
cg05939513	cg05939513	0079690935	TAAAAAACTTCATCRCCATAAACCRAATCTACCCAACTAAACTTCATTTC			II			CCTGCACGCGCAGTACGGCTCCCCCACCTACTTCTATGCCTTCTATCATCACTGCCAAAG[CG]AAATGAAGCCCAGCTGGGCAGATTCGGCCCATGGCGATGAAGTCCCCTATGTCTTCGGCA	37	Y	16942232	AGGGGACTTCATCGCCATGGGCCGAATCTGCCCAGCTGGGCTTCATTTCG	X	4104034	F				TRUE	NLGN4Y;NLGN4Y;NLGN4Y	NR_028318;NM_014893;NR_028319	Body;Body;Body	chrY:16941822-16942188	S_Shore					2:7C20C21
cg09300505	cg09300505	0090775257	RACRAAAAACCCTAATAACTCTCTTTACTAACCATCAATAAATAACCCCC			II			CCCGGAGACGCGGCGGAAAACCCTGGTGGCTCTCTTTACTGACCATCAGTGGGTGGCCCC[CG]CCGTGGCCACCGCCGACCTGCACGCGCAGTACGGCTCCCCCACCTACTTCTATGCCTTCT	37	Y	16942154	CGGGGGCCACCCACTGATGGTCAGTAAAGAGAGCCACCAGGGTTTTCCGC	X	4104112	F				TRUE	NLGN4Y;NLGN4Y;NLGN4Y	NR_028318;NM_014893;NR_028319	Body;Body;Body	chrY:16941822-16942188	Island					3:16G8G14C9
cg24736559	cg24736559	0063776222	RACRAAAAACCCTAATAACTCTCTTTACTAACCACCAATAAATAACCCCC			II			AGAAGGCATAGAAGTAGGTGGGGGAGCCGTACTGCGCGTGCAGGTCGGCGGTGGCCACGG[CG]GGGGCCACCCACTGGTGGTCAGTAAAGAGAGCCACCAGGGTTTTCCGCCGCGTCTCCGGG	37	X	5821362	CGGGGGCCACCCACTGGTGGTCAGTAAAGAGAGCCACCAGGGTTTTCCGC	X	4104112	F	rs111519296	1		TRUE	NLGN4X;NLGN4X	NM_181332;NM_020742	Body;Body	chrX:5821102-5821699	Island					2:25G14C9
cg05165316	cg05165316	0099788180	ACTAAATAAACTCCTTATAATTCTTATTCTTCAAACATTCTACCATATCC			II			AGCCGGCCAAGTACACTCGGATATTGGCAGACAAGGTCGGCTGCAACATGCTGGACACCA[CG]GACATGGTAGAATGTCTGAAGAACAAGAACTACAAGGAGCTCATCCAGCAGACCATCACC	37	Y	16941733	CGGACATGGTAGAATGTCTGAAGAACAAGAACTACAAGGAGCTCATCCAG	X	4104533	R					NLGN4Y;NLGN4Y;NLGN4Y;NLGN4Y	NM_001206850;NR_046355;NR_028319;NM_014893	Body;Body;Body;Body	chrY:16941822-16942188	N_Shore					3:28C0G3G16
cg05680457	cg05680457	0036653844	ACTAAATAAACTCCTTATAATTCTTATTCCRCAAACATTCTACCATATCC			II			GGTGATGGTCTGCTGGATGAGCTCCTTGTAGTTCTTGTTCCGCAGGCATTCTACCATGTC[CG]TGGTGTCCAGCATGTTGCAGCCGACCTTGTCTGCCAATATCCGAGTGTACTTGGCCGGCT	37	X	5821783	CGGACATGGTAGAATGCCTGCGGAACAAGAACTACAAGGAGCTCATCCAG	X	4104533	R					NLGN4X;NLGN4X;NLGN4X;NLGN4X	NM_001282146;NM_001282145;NM_181332;NM_020742	Body;Body;Body;Body	chrX:5821102-5821699	S_Shore					0:50
cg04453639	cg04453639	0020725530	CTACCTTAAACTTCAAACTCTAACATCCATCTCCTTATAAAATATCTTCC			II			AGCACAGATTTCTGCCTTGAACTTCAGACTCTGACATCCATCTCCTTATGGGATATCTTC[CG]TTTGATGTCTCATAGACATTTCAAACTCAAACATTTAAACTTTGATGATAACTTAAGAAT	37	X	5980130	CGGAAGATATCCCATAAGGAGATGGATGTCAGAGTCTGAAGTTCAAGGCA	X	4248202	R					NLGN4X;NLGN4X;NLGN4X;NLGN4X	NM_001282146;NM_001282145;NM_181332;NM_020742	Body;Body;Body;Body							3:1C9C17T20
cg01806419	cg01806419	0013603189	AAAATCAAAATAATCCCTAACCAAAATACATACATCACCTATTTATAACC			II			AAAAAGGTGGAAAAATCAAAATGGTCCCTGGCCAGGATGCATGCATCACCTGTTTATAGC[CG]CTACATCTGAATATGGAGGCTGCAATGACCAATGGTTTGGAGTATCAGGGCATCTGGAAA	37	X	6013968	CGGCTATAAACAGGTGATGCATGCATCCTGGCCAGGGACCATTTTGATTT	X	4282069	R					NLGN4X;NLGN4X;NLGN4X;NLGN4X	NM_001282146;NM_001282145;NM_181332;NM_020742	Body;Body;Body;Body							1:11A38
cg08288312	cg08288312	0096607564	AAAAAAATAAACTTCAATCCTAACCCCTCCCCAAAACCACAACTAAAACA	0080788835	AAAAAAATAAACTTCAATCCTAACCCCTCCCCAAAACCGCGACTAAAACG	I	C	Grn	CCTCATCCCCGCTCGCGCTTCCGCAGGTCAGGCCACGCGGGTGCCAGCGCGGGCTGTGGG[CG]CCCCAGCCGCGGCCTTGGGGAGGGGTCAGGACTGAAGTTCACTCTCTCTCTGCGTGGTCT	37	X	6144980	CGCCCCAGCCGCGGCCTTGGGGAGGGGTCAGGACTGAAGTTCACTCTCTC	X	4371723	F					NLGN4X;NLGN4X;NLGN4X;NLGN4X;NLGN4X	NM_001282146;NM_001282146;NM_020742;NM_001282145;NM_181332	1stExon;5URT;5URT;5URT;5URT	chrX:6144120-6145906	Island					3:27G1G4C15
cg17811446	cg17811446	0094788353	TCRACTCAACCCCTTCCCACTCCAATAAACAAAACTAATAAAAAAAATCC			II			TGGTCTCGAAGCCCCTCGCCCACCCCGCACTGTCTCCTCCGCCGCCGGCTGCGCGCTTGG[CG]GATCTTCTCCATCAGTTCTGCCCACTGGAGTGGGAAGGGGCTGAGCCGAGCCGCGCGGGA	37	X	6145096	CGGCTCAGCCCCTTCCCACTCCAGTGGGCAGAACTGATGGAGAAGATCCG	X	4371839	R				TRUE	NLGN4X;NLGN4X	NM_181332;NM_020742	5'UTR;5'UTR	chrX:6144120-6145906	Island					1:43C6
cg20303283	cg20303283	0098617546	CAAAACAAAAATATCAAAAAAAATATTAAACCTACAAAACACACAATCCA	0077673444	CGAAACGAAAATATCGAAAAAAATATTAAACCTACGAAACGCACGATCCG	I	C	Grn	TGGTGCGCCTATTGGAACCGACTCCTCAGCCTCCTCCCCCGTCCCCACCTCGGGGACTGG[CG]GACCGTGCGCCCCGCAGGCTTAACACTCCCCCCGACACCCTCGCTCCGAGAAGGGGTGTT	37	X	6145346	CGGAGCGAGGGTGTCGGGGGGAGTGTTAAGCCTGCGGGGCGCACGGTCCG	X	4372092	R				TRUE	NLGN4X;NLGN4X	NM_181332;NM_020742	5'UTR;5'UTR	chrX:6144120-6145906	Island					2:11T30C7
cg04233717	cg04233717	0076705945	CRAAATAACRCACRTAATTAATTAAACCTAACTTAACTTAACTAAAAAAC			II			AGAAGCAGCCCGGAGCTACCGTCATTTCATCTTCACGCGGGGTCTCCAGCGCGCCTGGAT[CG]TTCCCTAGCCAAGCCAAGCCAGGTCTAATCAATCACGTGCGTTATTTCGTGCATCACCCA	37	X	6145771	CGTTCCCTAGCCAAGCCAAGCCAGGTCTAATCAATCACGTGCGTTATTTC	X	4372517	F				TRUE	NLGN4X;NLGN4X;NLGN4X	NM_181332;NM_020742;NM_020742	5'UTR;5'UTR;1stExon	chrX:6144120-6145906	Island					2:6T5C37
cg12528504	cg12528504	0044775849	TCATAATTTAAAACACTAACTTCAAACRATAAAAATCAACAAAAACACTC			II			CCTGTTGGCTTAGTTTCTCCTTCTCTGAGGAACCCAGCCTGATACAAATACCCAGCTGAG[CG]AGTGTCTTTGCTGATCTTCACCGCCTGAAGCCAGTGCTTTAAACCATGAGAATGAAACAT	37	X	7810230	CATGGTTTAAAGCACTGGCTTCAGGCGGTGAAGATCAGCAAAGACACTCG	X	4855307	F				TRUE	VCX	NM_013452	TSS200							1:42C7
cg23202090	cg23202090	0045742181	AAAAAACRAAACCTTTAAACRCTATTAACAAACRTATAATTAATACAACC			II			CTGGGTCACATGGTAGATCTATTTTGATTTTCCAAGGAACCATTACACTGTTTTTCATAA[CG]GCTGTACCAATTACACGTCTGTCAACAGCGTTTAAAGGTCCCGTTTTCTGCACACCGTAA	37	X	8432108	CGGCTGTACCAATTACACGTCTGTCAACAGCGTTTAAAGGTCCCGTTTTC	X	4855975	R				TRUE	VCX3B	NM_001001888	TSS1500							3:5G10C15A17
cg26230429	cg26230429	0094673119	AAAACTTCTCACCAATATCACTTTAAATTCAAAAACTATCAATAACTCTC			II			GAATCCCTCACTCAACAATGGTGCCTCCATCACCCGAAGCGTTTATCACTGGGTTTAGTA[CG]AGAGTCATTGACAGTCTCTGAATTCAAAGTGACATTGGTGAGAAGTCTCAGCCCCCTCCT	37	X	6627592	CGAGAGTCATTGACAGTCTCTGAATTCAAAGTGACATTGGTGAGAAGTCT	X	5017862	F														2:14G0T34
cg02107067	cg02107067	0079680527	CCCCATTTCTACACACAATTACTTATTAACTAACCTATTCCTTTCCCACC			II			ACAGGAAATAGAGGAATATATAAAAAGACATTGACAATATGGCAGAAATTTGGTGTACAA[CG]GTGGGAAAGGAACAGGCTAGTCAACAAGCAATTGTGTGTAGAAATGGGGGGAGAGGGTGG	37	X	6640074	CGGTGGGAAAGGAACAGGCTAGTCAACAAGCAATTGTGTGTAGAAATGGG	X	5030177	F														3:30T15C0A2
cg12731126	cg12731126	0070702948	CACACRTTACAAATTAACRAAAAATAATACCACTCAAACCTAAATACACC			II			AGTCGATAGTGCACACGTTACAGGTTGGCGAGAGATGATGCCACTCAGACCTGAGTGCAC[CG]TGGAACTCTCTTGAATTCTCTCTGCAAATGGGTTGCCCCTGGATGTATAGAGTTATTCTA	37	19	43625079	CGGTGCACTCAGGTCTGAGTGGCATCATCTCTCGCCAACCTGTAACGTGT	X	5249027	R	rs574141258;rs10414957;rs563100995;rs530609885;rs550737810	47;33;17;12;10												1:31T18
cg10460454	cg10460454	0028625250	TTTCCTACTTCTTTACATACCTAAACATTTTTAATTAAATACCAAACACC			II			GATCGCTCAAAAATGTTTGCAGGAATATAAAAATATCTGGCATCCTAAAAAGAAGACTCA[CG]GTGTTTGGCATCCAATCAAAAATGTCTAGGCATGCAAAGAAGCAGGAAAAAATGATACAT	37	19	43631781	CGGTGTTTGGCATCCAATCAAAAATGTCTAGGCATGCAAAGAAGCAGGAA	X	5465560	F	rs117947071;rs562458066	1;16												1:28G21
cg13921708	cg13921708	0092809822	ATATAAAATCAATTCATCTTACRTAACCTTCTACATAAAACTCATAATCC			II			CTGAGTAAAACATGTGAAATCAATTCATCTTACGTAGCCTTCTGCATGAGACTCATGATC[CG]CAAGTGTGACGGGAGGCCCCTATCGGTTTTGTGTGTTTAGAGGGACATTATGACTTCAGA	37	X	6977560	TGTGAAATCAATTCATCTTACGTAGCCTTCTGCATGAGACTCATGATCCG	X	5501541	F					HDHD1;HDHD1;HDHD1;HDHD1	NM_001135565;NM_001178136;NM_012080;NM_001178135	Body;Body;Body;Body							2:16T2C30
cg25667057	cg25667057	0086725963	TTAAAATATTACACCTCACACTTAAAAACATTAACTACRAATATCTAACC			II			AAGCAGAATACCTTTCTGTCAGTGTACGTTTCATTCATACATCGTTTGGGTCAGGGTCTC[CG]GCCAGATACCCGCAGCTAATGCCCTCAAGTGTGAGGTGCAACACCTCAAGGCTGGGCACC	37	Y	17567474	CGGCCAGATACCCGCAGCTAATGCCCTCAAGTGTGAGGTGCAACACCTCA	X	5601807	F				TRUE				chrY:17567579-17568617	N_Shore					3:8C4A32T3
cg11075227	cg11075227	0017798252	ACCTCATCTTTAACATAAACRAACTTCTTCTAAATAAATAATATACAACC			II			GTGACGTACCCCGCGCCGACCGTCCCCACGCCCACACAAGACCGCCCTTACTGGAGGCGG[CG]GCTGCACACTACCCACCCAGAAGAAGTCCGTCCATGTCAAAGATGAGGTGGGTGACGGGC	37	X	7066076	CCTCATCTTTGACATGGACGGACTTCTTCTGGGTGGGTAGTGTGCAGCCG	X	5602236	R				TRUE	HDHD1A;HDHD1A	NM_001135565;NM_012080	Body;Body	chrX:7065693-7066488	Island					1:4C45
cg19788004	cg19788004	0066720956	CATCAAATTACAAACAAATAACCTTAATCAAAAAATCCCTAAATAAATTC			II			TCACTTCTAGCCATCAGGTTGCAGACAAATGGCCTTGGTCAGGAGGTCCCTGGGTGGGTT[CG]CCCGAGCCCCCAGTCCCTGGACCGTGGGTGGGTTTTTCTCAGTTTCGCTTGCCCGCCTCC	37	X	7066661	ATCAGGTTGCAGACAAATGGCCTTGGTCAGGAGGTCCCTGGGTGGGTTCG	X	5602819	F				TRUE	HDHD1A;HDHD1A	NM_001135565;NM_012080	TSS1500;TSS1500	chrX:7065693-7066488	S_Shore					1:29C20
cg16219271	cg16219271	0053650227	CTTAACACATTTACTACTTCTTTACATTAAAATAATAATCCTAACCRAAC			II			ACCTTGCGATCCGCCCCCCTCAGCCTCCCAAAGTGCTGGGATTACAGGCGTGAGCCACCA[CG]CCCGGCCAGGATTATTATTTTAATGTAAAGAAGTAGCAAATGTGTTAAGTTTACCAAGAT	37	X	7070284	CGCCCGGCCAGGATTATTATTTTAATGTAAAGAAGTAGCAAATGTGTTAA	X	5606480	F				TRUE				chrX:7065693-7066488	S_Shelf					3:5A11C10C21
cg15559971	cg15559971	0039618114	TAAACTTACCACATAATAAACCACTTACTTATACTCATCAAATTATACAC			II			AGCATCTGTGGGGCAAATATATTTTTATAGAGAAAGACTGTCCTGGGCCAATGGGGGCAG[CG]TGCATAATCTGATGAGCATAAGCAAGTGGCCTATTATGTGGCAAGTCTAGAGGAATATAG	37	X	7109320	AGACTTGCCACATAATAGGCCACTTGCTTATGCTCATCAGATTATGCACG	X	5644360	R														2:34G11A3
cg16232809	cg16232809	0069638248	AAAAAAAAATTACTAAATTAAAATACCACCRACATTATCRCATTCCACCC			II			AGGAAGGAATCTTTGTCAAGGGATTTCTTAACCTTTGCTGTTTTCCAAGATCAAAGGGTT[CG]GGTGGAATGCGACAATGTCGGTGGTATTTCAACTTAGCAACCTCTTTTTTTGTTTTGTCA	37	X	7136807	CGGGTGGAATGCGACAATGTCGGTGGTATTTCAACTTAGCAACCTCTTTT	X	5676517	F				TRUE	STS	NM_000351	TSS1500							3:6A4T9A28
cg00596686	cg00596686	0009607367	ACTAACCTATTCCTACTATAAATTTCATAACACTACTACTAACATAAACC			II			TGGCCCATGTCACTGGCCTGTTCCTGCTGTAAGTTTCATAACACTGCTGCTAGCATAAAC[CG]CTTGGGTATCAGATTGTGTCTGCATTTATCTTTGACACAAATCATACCGAAGGGGAGAAG	37	X	7137332	CTGGCCTGTTCCTGCTGTAAGTTTCATAACACTGCTGCTAGCATAAACCG	X	5677052	F				TRUE	STS	NM_000351	TSS200							2:16A11T21
cg19058005	cg19058005	0087788437	ACATTATCTACCCAAACACAATACTATTAACCAAACCTCCAACAACTAAC			II			GTCTCCGCCTCACATTATCTGCCCAAGCACAGTGCTGTTGGCCAAGCCTCCAGCAGCTGA[CG]GGACCCAGCTGTAGTGAGGTTGCAGTGATTGAGTAGGATTGGCCTGCTTCAAAGCAGAGG	37	X	7137529	CATTATCTGCCCAAGCACAGTGCTGTTGGCCAAGCCTCCAGCAGCTGACG	X	5677247	F				TRUE	STS;STS	NM_000351;NM_000351	1stExon;5'UTR							0:50
cg09076713	cg09076713	0003605375	TTCCTAAAACTACTCTCTACTATCCCTAATCCTAAAAATTAAATATCAAC			II			CTTATGAATCAGAGCTGACAAGAACAGACACAGTCCTGACTGCCATGACACTGTCTATCA[CG]CTGATATTCAACTTTCAGGACCAGGGACAGCAGAGAGCAGTCCTAGGAATCTTTACACAA	37	X	7492557	CGCTGATATTCAACTTTCAGGACCAGGGACAGCAGAGAGCAGTCCTAGGA	X	6033409	F														0:50
cg02860426	cg02860426	0027798929	ATTACCAATACTACAACTAAAATAAAACACATCAACCTATCATTTACAAC			II			TTTGCCATGTCTGCAAAGTGCAGATGCTGCCCCCAAGTGGTAAATGCCCAGAAATCCACA[CG]CTGCAAATGATAGGTTGATGTGCTTCATTCTAGCTGTAGCACTGGCAATACAAAAAACAA	37	X	7894131	CGCTGCAAATGATAGGTTGATGTGCTTCATTCTAGCTGTAGCACTGGCAA	X	6393383	F					PNPLA4;PNPLA4;PNPLA4	NM_001172672;NM_004650;NM_001142389	5URT;Body;Body	chrX:7895077-7895608	N_Shore					2:12C25C11
cg04659622	cg04659622	0049803119	ACCCCAAAATAAAACACATTACAAAACCTCRAATTTAAAAACCTAAAACC			II			CCCATTCAGGGACCCCAAGATGAGGCACATTACAGGGCCTCGAATTTAGGGACCTAAGAC[CG]CCTGTTCCTGATGCACCCGGCCAGGCCCTGTGAGGGCAGGTGGCTCGGCCGCCGCAGGCT	37	X	7895031	CCCCAAGATGAGGCACATTACAGGGCCTCGAATTTAGGGACCTAAGACCG	X	6394289	F				TRUE	PNPLA4;PNPLA4	NM_001142389;NM_004650	5'UTR;5'UTR	chrX:7895077-7895608	N_Shore					2:17C1G30
cg01177664	cg01177664	0006786245	CCTTCCCRTCCCCATTTACAAAAATAAAATCAAAACTAAAACTTAACCCC			II			GTGGCTCGGCCGCCGCAGGCTGCGCTGGCGTCCGCGTAGGCTGAGTCCCAGTCATCGATC[CG]GGGTCAAGCCCCAGTTTTGATTCCACTTCTGCAAATGGGGACGGGAAGGGGGTTGGGTGT	37	X	7895132	CGGGGTCAAGCCCCAGTTTTGATTCCACTTCTGCAAATGGGGACGGGAAG	X	6394390	F				TRUE	PNPLA4;PNPLA4	NM_001142389;NM_004650	5'UTR;5'UTR	chrX:7895077-7895608	Island					3:5G1G29C12
cg18989977	cg18989977	0066701902	AAAAATCCTACAACAAAAATTAATACCACCTCCCACACAAATATATAACA	0013803176	AAAAATCCTACGACAAAAATTAATACCGCCTCCCGCGCAAATATATAACG	I	T	Red	GAGCCGGCCCAGGAAAGTCCTGCGGCAGGGGTTGGTACCGCCTCCCGCGCAGGTATGTGA[CG]TCATCGCGCCGACGAAGGCGCCCGCTAGGCCCCGCCTGCTCTATTTAAACTTCTGGACTC	37	X	7895497	CGTCACATACCTGCGCGGGAGGCGGTACCAACCCCTGCCGCAGGACTTTC	X	6394755	R				TRUE	PNPLA4;PNPLA4	NM_004650;NM_001142389	TSS200;5'UTR	chrX:7895077-7895608	Island					2:40A0C8
cg01169463	cg01169463	0014737263	TATAAATTAAAATATCTCTCTAAATACTCRAAAATAACATAACTCTAAAC			II			ACTTCTGGACTCAACCTGGCCGCTAGACCGGAGCGTCCTCCAGCGCAGGCAAGGATTCCT[CG]TTTAGAGTCATGTTATCTTCGAGTACCTAGAGAGACATTTTAACCCACACCCTAGAGAGG	37	X	7895607	GTGGGTTAAAATGTCTCTCTAGGTACTCGAAGATAACATGACTCTAAACG	X	6394865	R				TRUE	PNPLA4;PNPLA4	NM_004650;NM_001142389	TSS200;5'UTR	chrX:7895077-7895608	Island					1:27T22
cg02892657	cg02892657	0092653526	CATATAAATCTTTTAAAAAACCTAAACRCCAATACTTTTTCTAAAACTCC			II			GATAAAAAGGCCTACAGGACTTGGGAGGAACTGCAGGGAGTGGAAAAGTCAGATCATTAG[CG]GAGCTCTAGAAAAAGCATTGGCGCTTAGGCTTCTTAAAAGATTCACATGCTGGTGTGGAG	37	X	7978375	CGGAGCTCTAGAAAAAGCATTGGCGCTTAGGCTTCTTAAAAGATTCACAT	X	6478604	F														1:47T2
cg09359568	cg09359568	0096625212	ATATATCTTAATTTAACTTAATCTCCACCCAATAATTTATACAACCCCAC			II			TGTACAACAATGTGTATCTTGATTTAACTTGATCTCCACCCAGTGATTTGTGCAGCCCCA[CG]TAATCTGCAGAGTCTTAGAACCAGGCAAAGTCTCTATTGAAGCTGCTGGCTGTGTTTGCT	37	X	8372536	CGTGGGGCTGCACAAATCACTGGGTGGAGATCAAGTTAAATCAAGATACA	X	6873152	R														1:36C13
cg01576366	cg01576366	0095754322	TTTCCTAAATCTCCTAATAACACAAACTTAAAACTAACAATACTATACAC			II			ATGTGCCCAAGTTTCCTGAGTCTCCTGATAACACAGGCTTGGAGCTGGCAGTGCTGTGCA[CG]TAAACTGAGACTGCAAGCTCTGACACAGAAGGAAAACTTGCTCATTGTTGCTGCCTGCCA	37	X	8372726	CGTGCACAGCACTGCCAGCTCCAAGCCTGTGTTATCAGGAGACTCAGGAA	X	6873342	R														1:23A26
cg19999150	cg19999150	0097706126	ACTCTTATTACTACTTTTATACACTACTCTTCTATATTTATAACTACAAC			II			AAGATGCTCTCACTCTTGTTGCTGCTTTTATACACTACTCTTCTGTGTTTATAGCTGCAA[CG]TCAATGGGCAGGCGAATTTCTACTTCTCTTGTCCAGTTGCTAGAGGAAAGCAGAAAGTTG	37	X	8472666	CTCTTGTTGCTGCTTTTATACACTACTCTTCTGTGTTTATAGCTGCAACG	X	6988243	F														2:4C26C18
cg20842729	cg20842729	0095707872	ACTCACTAAAAAATAAACATATCAACTCAAAACCAATCCTAACTCCCACC			II			CACACTGCAGTACTCACTGGAGAGTGGACATGTCAGCTCAGAACCAATCCTGACTCCCAC[CG]CACCCTCACCTCTCCAGGACAGGTTCTCACCGCCCATTCCCCCATCACCTGGCACCTCAG	37	X	8695267	CTCACTGGAGAGTGGACATGTCAGCTCAGAACCAATCCTGACTCCCACCG	X	7214689	F				TRUE	KAL1	NM_000216	Body	chrX:8698857-8700500	N_Shelf					3:26T1C4G16
cg04084455	cg04084455	0079672400	AACAAAAAACCRCACCATTAACTAAAAAACRTATAAATAACAAAAAAACC			II			GGGGTGAGGGGGACAGGAGGCCGCACCATTGGCTGGAAGGCGTGTGAGTGACAGGGGGGC[CG]GGCGCAGGGCCCATGGGCCGGTCTCGTCAGCTGCGAGCCCGGGCGCTCCGGGGGAGGGCG	37	X	8700315	CGGCCCCCCTGTCACTCACACGCCTTCCAGCCAATGGTGCGGCCTCCTGT	X	7219734	R				TRUE	KAL1	NM_000216	TSS200	chrX:8698857-8700500	Island					1:5C44
cg02156712	cg02156712	0094732954	AACATATAAATAACAAAAAAACCAAACACAAAACCCATAAACCAATCTCA	0051744251	AACGTATAAATAACAAAAAAACCGAACGCAAAACCCATAAACCGATCTCG	I	T	Red	CATTGGCTGGAAGGCGTGTGAGTGACAGGGGGGCCGGGCGCAGGGCCCATGGGCCGGTCT[CG]TCAGCTGCGAGCCCGGGCGCTCCGGGGGAGGGCGACGCCGAGCGGCTTTCCACGCCGCGC	37	X	8700341	CGAGACCGGCCCATGGGCCCTGCGCCCGGCCCCCCTGTCACTCACACGCC	X	7219760	R				TRUE	KAL1	NM_000216	TSS200	chrX:8698857-8700500	Island					2:36G5T7
cg04553232	cg04553232	0071655835	AAAAAACAAACCACTTAAAAACRCRAAATCAATCCCCAAACAAATAAAAC			II			GGCCTGCCAGGAGGGGTGCTCCCTTCAGCAGGAGGGAAGAGGCCTCAGGACCCCCAGGGG[CG]TCCCACCTGCCTGGGGATTGACCCCGCGCCCCTAAGTGGCTTGCTTTCTCCCCGACCTCC	37	X	8700576	GAAAGCAAGCCACTTAGGGGCGCGGGGTCAATCCCCAGGCAGGTGGGACG	X	7219996	R				TRUE	KAL1	NM_000216	TSS1500	chrX:8698857-8700500	S_Shore					3:26T15C2T4
cg11549471	cg11549471	0059622158	TCACAAAAACRATTCTATACTTTCCTTCCCRTTTTATTTAAATAACCAAC			II			ATTTGGAGAGAAGCCGCTGGAAATTACAAAAGCAGCTTTTTAACAGGAGACAGCGCCACA[CG]CTGGCCATTTAAATAAAACGGGAAGGAAAGCACAGAACCGTCTCTGTGAGATAACCTAAT	37	X	8706833	CGCTGGCCATTTAAATAAAACGGGAAGGAAAGCACAGAACCGTCTCTGTG	X	7226301	F														2:40T4A4
cg05100850	cg05100850	0042745892	TATCCTAAAATTAAATTATCTCACAAAAACRATTCTATACTTTCCTTCCC			II			AAATTACAAAAGCAGCTTTTTAACAGGAGACAGCGCCACACGCTGGCCATTTAAATAAAA[CG]GGAAGGAAAGCACAGAACCGTCTCTGTGAGATAACCTAATTTTAGGACAAAGCTGTCCAC	37	X	8706853	CGGGAAGGAAAGCACAGAACCGTCTCTGTGAGATAACCTAATTTTAGGAC	X	7226321	F														3:20T4A4T19
cg13666323	cg13666323	0001633224	AATCCATAAAAAATATTCCATATTTATCTCCAACCCRTAAACCTTCTTTC			II			GCATAGTGCCTGGTCCATAGGAGGTGTTCCATATTTATCTCCAGCCCGTGGACCTTCTTT[CG]GGAAGTTTAAATTTCTTTTCCACTCTCAAAATGGCCTCTTGGTTTTGAACTTGAAGCTGT	37	X	8751190	GTCCATAGGAGGTGTTCCATATTTATCTCCAGCCCGTGGACCTTCTTTCG	X	7279214	F				TRUE				chrX:8751285-8751608	N_Shore					2:0C9A39
cg10521948	cg10521948	0001668187	TCACTTAATCTCCCACTACTAATTATAAACAAATCTTATACAAACCTCCC			II			CATCTGGTCCCTCACTTGATCTCCCACTGCTAGTTATAAACAAATCTTGTGCAAACCTCC[CG]GGCTCATCCGCAGTCCCGCGGAGCGGCTAGACGTTGATGAAGGATCCCTGGTCGCCTTTG	37	X	8751524	CACTTGATCTCCCACTGCTAGTTATAAACAAATCTTGTGCAAACCTCCCG	X	7279523	F				TRUE				chrX:8751285-8751608	Island					1:5A44
cg05371922	cg05371922	0042776193	CTACCTAAAACCCAAAACAACCAAAAACAACCAAAAATCCTTCATCAACA	0036810139	CTACCTAAAACCCGAAACGACCAAAAACGACCAAAAATCCTTCATCAACG	I	T	Red	TTATAAACAAATCTTGTGCAAACCTCCCGGGCTCATCCGCAGTCCCGCGGAGCGGCTAGA[CG]TTGATGAAGGATCCCTGGTCGCCTTTGGCCGTCTCGGGCTCCAGGCAGCGCCCCTTCCTC	37	X	8751557	CTGCCTGGAGCCCGAGACGGCCAAAGGCGACCAGGGATCCTTCATCAACG	X	7279556	R				TRUE				chrX:8751285-8751608	Island					1:39T10
cg21489722	cg21489722	0082799313	TACAAATTCTTTAAAAACRCCACATCAAAAATCCCTCAAATAAAACACTC			II			CCAGCGCTTCACACCCTGGTTCCCAGAGGGCCTCGTGCCTGCGTTCCCGCCTCCCCACCA[CG]AGTGCTTCACCTGAGGGACCCCTGATGTGGCGCCCTCAAAGAACCTGCAGGCAGCGGCAC	37	X	9001881	GCAGGTTCTTTGAGGGCGCCACATCAGGGGTCCCTCAGGTGAAGCACTCG	X	7299036	R				TRUE	FAM9B	NM_205849	TSS1500							1:42T7
cg23350150	cg23350150	0064628176	TCCAACATACCCAACTACRTCCTTTTTAATCAATAAATTATACTTTTATC			II			CCCTGTGTGCTTCCAACATGCCCAGCTGCGTCCTTTTTAATCAATGGATTGTGCTTTTAT[CG]TTTGTGTTTGTTGGTTTTTGAGACTGAGTCTCACTCTATTGCCCAGGCTGGAGTGCAGTG	37	X	9002545	CCAACATGCCCAGCTGCGTCCTTTTTAATCAATGGATTGTGCTTTTATCG	X	7299683	F					FAM9B	NM_205849	TSS1500							2:17A7C24
cg24326857	cg24326857	0095782970	CAAACATATACCACAACCTTCACCCACAAATTAATACCTTAATACTTATC			II			CCAGACTTATCCAGACATATGCCACAACCTTCACCCACAAATTAATGCCTTAATACTTAT[CG]TTAACTCAGCTTTTTCCCACCTCCGATCCCCTGTAATAGGGAGAGAGTTGTTTCGGAGTT	37	X	9003027	AGACATATGCCACAACCTTCACCCACAAATTAATGCCTTAATACTTATCG	X	7300124	F					FAM9B	NM_205849	TSS1500							0:50
cg01724210	cg01724210	0012609865	ATAAATCATTTTATACTTAACACAACATCAATATACCTAAACCCAAAACC			II			GACAATCTCACATGAATCATTTTGTGCTTAACACAGCATCAATGTGCCTAAACCCAAAAC[CG]TAGAAAATAAAAGCAAAACAATCAATGAAAATGAACAGTGATATGAGAGTTTAAGCTCCG	37	X	9003645	CGGTTTTGGGTTTAGGCACATTGATGCTGTGTTAAGCACAAAATGATTCA	X	7300876	R					FAM9B	NM_205849	TSS1500							3:1A28C0A18
cg07530972	cg07530972	0029680583	AAATTTTCCCCCTTATATAAACATAATCTTTATCATAAAACCRAACAAAC			II			TCCAGATACTCAAATTTTCCCCCTTGTGTAAACATGGTCTTTATCATGAAACCGAACAAA[CG]TTTTTCTAAATTCGTCTCTCAGGAGCATACCCACGCTGCACATCATGGAACATTTTATCC	37	X	9041069	CGTTTGTTCGGTTTCATGATAAAGACCATGTTTACACAAGGGGGAAAATT	X	7337470	R														1:25C24
cg11621068	cg11621068	0053655906	TAACACTAACTCCAAAAATCATATATATCTCAAAATACCCTAATAATAAC			II			TTCCCAATTCTTGACACTAACTCCAAAGATCATGTATGTCTCAGAATGCCCTGGTGATGG[CG]CTGCAGATATTTAAACCCCAAAACTGGCCTTCAGCAGGCAGAGCCGACTCCTCCAGCCTT	37	X	8789327	CGCCATCACCAGGGCATTCTGAGACATACATGATCTTTGGAGTTAGTGTC	X	7352611	R														2:28C4C16
cg13203715	cg13203715	0071808839	TCAACTATATAATAAATTTAAACTTTATAACATCAATAAAAATTATCCCC			II			TGGAAAATGTCTCAGCTATATGATAGATTTAAACTTTATAGCATCAATGGAGATTGTCCC[CG]CTGCCCCCATTTTCCACCTCCAACCCCTGCTATGGTTAGATATCCTAACTGAGCATATAT	37	X	8836936	CGGGGACAATCTCCATTGATGCTATAAAGTTTAAATCTATCATATAGCTG	X	7402216	R														0:50
cg26783952	cg26783952	0084660362	ACCACCACTACAACACTTTTTCTAACTATAAATTTACTTTAAATTTCAAC			II			TGGCCATGTGAGCCACCACTGCAGCACTTTTTCTAGCTGTGGGTTTACTTTGGGTTTCAG[CG]CATTCCCCTTAGATTCATGGGCAAATCTTCAGGTGAGAGTCAGGAAAAAGAATGCAATAA	37	X	8847422	CGCTGAAACCCAAAGTAAACCCACAGCTAGAAAAAGTGCTGCAGTGGTGG	X	7411667	R														1:26A23
cg04497484	cg04497484	0080776479	CACACAAATTCAATTACAACTAACTAAATCTTAAAACATAAACATAATCC			II			GTCAACCCCGTCACACAAATTCAGTTACAGCTGGCTGGGTCTTGAAGCATGGACATGATC[CG]TATCCCTCCTTTAGAGGGCTTGTCATTGAAATATCTGCCATTTCTCCACTGTCCTTCCTA	37	X	9118852	CGGATCATGTCCATGCTTCAAGACCCAGCCAGCTGTAACTGAATTTGTGT	X	7621727	R														2:0G33A15
cg11374860	cg11374860	0090704899	ACATAATTAAAATTATATACCTCTAACTATACCCCTTCTATTTAAAAAAC			II			TAAACAAACATCACGGGGATCCAACAGCAGCTGGAGATTTGCCAAAGAGCAGCAGAAGCA[CG]CTTCCCAAATAGAAGGGGCACAGCCAGAGGCACACAACTTTAATCATGTGTTTGCAAGAA	37	X	9131658	CGCTTCCCAAATAGAAGGGGCACAGCCAGAGGCACACAACTTTAATCATG	X	7634535	F														2:13C7G28
cg17376035	cg17376035	0004780362	CTCATAAAAACTCATAATATAATATCAATAACTCTTCTCRCTATCAAAAC			II			TTAAAACTGGCAGAGCAAACTTCCTGCTGAAAGCCACAGGCCAATCCCCAGAGTAACATA[CG]TCTTGACAGCGAGAAGAGCCACTGACATCACATTATGAGTTTCCATGAGCAACAACGATG	37	X	9217684	CGTCTTGACAGCGAGAAGAGCCACTGACATCACATTATGAGTTTCCATGA	X	7719689	F														2:7T27C14
cg23590549	cg23590549	0095709970	RCTAAATTATTACACATCTCTAAACTTCCTATTATAATATTATAACCACC			II			CAGCTGCACACGCTAAATTATTGCACATCTCTGAGCTTCCTATTATAATATTATAACCAC[CG]CCTGCTGTTATCACACTCTTTTGAGCCAAATTGCACCCAACAGAGCATTTCATTGTTCTG	37	X	9285546	CTAAATTATTGCACATCTCTGAGCTTCCTATTATAATATTATAACCACCG	X	7786375	F														0:50
cg22356028	cg22356028	0079776864	AAACATCTACAACAAACTATATTCACATCACCACTCCAAAACTAAATTTC			II			GTTCTTGACAAAGGCATCTGCAGCAGGCTGTGTTCACATCACCACTCCAAAACTGAGTTT[CG]TTAGGTTTTTGTTTGATTGTTTTTTCCTAGCGGGATGACTTTAAGAGTCATCATTTTGTG	37	X	9289272	GGCATCTGCAGCAGGCTGTGTTCACATCACCACTCCAAAACTGAGTTTCG	X	7790108	F														2:5T23T20
cg04469986	cg04469986	0076778553	AATTAAATCCCTAAATAAAAACACTCCAAAATTAAAACTCAATAACTACC			II			CCCCGTCCTATAATTAAATCCCTGAGTAAGAACACTCCAGAGTTGGGGCTCAGTAGCTGC[CG]TGTGCACCTGCGCATCAGATGCCCCCTAAGCGTACCCCTGGAAGCCTCTGATTCTGTGTC	37	X	9311235	CGGCAGCTACTGAGCCCCAACTCTGGAGTGTTCTTACTCAGGGATTTAAT	X	7812006	R														3:8T6G21C12
cg12003617	cg12003617	0030717293	AAATAAAAACACTCCAAAATTAAAACTCAATAACTACCRTATACACCTAC			II			ATTAAATCCCTGAGTAAGAACACTCCAGAGTTGGGGCTCAGTAGCTGCCGTGTGCACCTG[CG]CATCAGATGCCCCCTAAGCGTACCCCTGGAAGCCTCTGATTCTGTGTCATCACGGCAGGA	37	X	9311247	CGCAGGTGCACACGGCAGCTACTGAGCCCCAACTCTGGAGTGTTCTTACT	X	7812018	R														2:3G21C24
cg23437164	cg23437164	0028728217	AAAACRTTACACAATAACATACTAAACCCRTTAAACACRCAATAAATTTC			II			CTGCAAGGTGGTGATAACTGTCGATGACTCGGCAGGTTTTTCGGAGAAATGTACAGGAAG[CG]AAACCCACTGCGTGTCTAACGGGTCCAGTATGTCATTGTGCAACGTCCCACAGGCCTTCA	37	X	9320869	GGACGTTGCACAATGACATACTGGACCCGTTAGACACGCAGTGGGTTTCG	X	7819609	R														1:45T4
cg15210906	cg15210906	0083710986	ACATACCAACATTTCATTTTCAACAAATACTACTCCAAATATTCATTAAC			II			TGTTAAAATATGCATGCCAGCATTTCATTTTCAACAAATGCTACTCCAAGTATTCATTAG[CG]TCTTATCCACTGTCTCTAAAATAATCTACAGTGGCCTGAATAGCTGTAGAATGACAGGAG	37	X	9385037	CGCTAATGAATACTTGGAGTAGCATTTGTTGAAAATGAAATGCTGGCATG	X	7875577	R														0:50
cg17009400	cg17009400	0033623299	ATCTTAAAACAACAACCAAAAACATACCCCCTATACATTTATCAAATAAC			II			TCGTATTTGTCATCTTAAAACAACAGCCAAGAGCATGCCCCCTATGCATTTGTCAAATAG[CG]TTTGCCATCAGCTGGACACTTCCACACCCTTCTACAAGAATGACCTCATTGACTCCCCGT	37	X	9388535	CGCTATTTGACAAATGCATAGGGGGCATGCTCTTGGCTGTTGTTTTAAGA	X	7879017	R														3:28T2G5C12
cg08310502	cg08310502	0008625401	CTATAAATTTCTTAAAATCAAAAACCCACCCTCRCACTCTACAAATATAC			II			TCCTCAACCCTCTGTGAATTTCTTAAAGTCAGGAACCCACCCTCGCACTCTGCAGATATG[CG]TAGTGCACACTTTAATAAATATGCACCAGTAAATACTTCCAGCTGTGCATGTGTGTGCAA	37	X	9398740	CGCATATCTGCAGAGTGCGAGGGTGGGTTCCTGACTTTAAGAAATTCACA	X	7888653	R														3:12C19C9T7
cg18498686	cg18498686	0019756103	AATTATTCTAACAATCTCTAAATCRCCTCTAACTTTAACCAACTTTAACC			II			GTGGGGAGGGGCAGGAGATTGTTACAGTTACAGGAGCAACCCGAGAGAACAAAGACACCA[CG]GTTAAAGCTGGCTAAAGTCAGAGGCGATTCAGAGACTGTCAGAATAATCCAGTTATGGGG	37	X	9412841	CGGTTAAAGCTGGCTAAAGTCAGAGGCGATTCAGAGACTGTCAGAATAAT	X	7904190	F														3:19G8C17G3
cg10140182	cg10140182	0077613409	CCTTATAAAATAAATATAATCATAACAATATTTCCCCAACCACTTCATAC			II			CAACTTTTCTCCCTTGTAAAATGAATATGATCATGACAATATTTCCCCAACCACTTCATA[CG]TTACTATGACAATCAGTGACAGAATGTTTGAAAATGTTTCGAAACTATAAAAGCTTTGCC	37	X	9424864	CGTATGAAGTGGTTGGGGAAATATTGTCATGATCATATTCATTTTACAAG	X	7915065	R														0:50
cg16216946	cg16216946	0035793822	ATTCTCAAACCTCTATCCTTAACTTATAAATAACTAATTTCTCCCTATAC			II			AGGGTTGGGTTATTCTCAGGCCTCTATCCTTGGCTTATAGATGACTGATTTCTCCCTGTG[CG]TGTCTGTGTCCTAATCTCCTTTTCTTAAAAGGACTCCAGTCAGATTGGATTAGAGCCTAC	37	X	9426802	CGCACAGGGAGAAATCAGTCATCTATAAGCCAAGGATAGAGGCCTGAGAA	X	7916980	R														1:13C36
cg00235887	cg00235887	0098649354	CRAAAAATCCACAATAATTTACACAAAAACCCACTACACTAACCATATAC			II			TTCCCCTCCCTCCAGTCAATAACTGAAAATAAGTGTTTGCAACACACACACGCGCACACA[CG]CACATGGCTAGTGCAGTGGGTTTCTGTGTAAATCACTGTGGACCCCTCGCCCTGTTATCC	37	X	9430465	CGCACATGGCTAGTGCAGTGGGTTTCTGTGTAAATCACTGTGGACCCCTC	X	7920799	F				TRUE	TBL1X;TBL1X;TBL1X	NM_001139467;NM_001139466;NM_001139468	TSS1500;TSS1500;TSS1500	chrX:9432830-9434520	N_Shelf					3:23A8C4T12
cg21711432	cg21711432	0082614252	CAACTACTAACCACAAACAAATCTAACAAACTAAAAAACTAATTAACTAC			II			CTTGGAATTTCCAACTGCTAACCACAAGCAGGTCTGGCAAGCTAGGAGGCTGGTTGGCTG[CG]CAGCTACTCCAGAGTGTGCGGTAGCCGAGGGCTGCGTCCGCGTAAAGCCCAGAGCTGTAA	37	X	9431071	CGCAGCCAACCAGCCTCCTAGCTTGCCAGACCTGCTTGTGGTTAGCAGTT	X	7921401	R					TBL1X;TBL1X;TBL1X	NM_001139468;NM_001139467;NM_001139466	TSS1500;TSS1500;TSS1500	chrX:9432830-9434520	N_Shore					3:1G0T35C11
cg23508627	cg23508627	0040614938	ATTAACTACACAACTACTCCAAAATATACAATAACCAAAAACTACATCCA	0005767251	ATTAACTACGCAACTACTCCAAAATATACGATAACCGAAAACTACGTCCG	I	C	Grn	GCTAGGAGGCTGGTTGGCTGCGCAGCTACTCCAGAGTGTGCGGTAGCCGAGGGCTGCGTC[CG]CGTAAAGCCCAGAGCTGTAATGATGTCAACTTGTTATTTACTTTCCAAATCTGAATGACT	37	X	9431111	GTTGGCTGCGCAGCTACTCCAGAGTGTGCGGTAGCCGAGGGCTGCGTCCG	X	7921441	F				TRUE	TBL1X;TBL1X;TBL1X	NM_001139467;NM_001139466;NM_001139468	TSS1500;TSS1500;TSS1500	chrX:9432830-9434520	N_Shore					0:50
cg17064159	cg17064159	0083746209	TAACTACACAACTACTCCAAAATATACAATAACCAAAAACTACATCCACA	0085681406	TAACTACGCAACTACTCCAAAATATACGATAACCGAAAACTACGTCCGCG	I	T	Red	TAGGAGGCTGGTTGGCTGCGCAGCTACTCCAGAGTGTGCGGTAGCCGAGGGCTGCGTCCG[CG]TAAAGCCCAGAGCTGTAATGATGTCAACTTGTTATTTACTTTCCAAATCTGAATGACTGA	37	X	9431113	CGCGGACGCAGCCCTCGGCTACCGCACACTCTGGAGTAGCTGCGCAGCCA	X	7921443	R				TRUE	TBL1X;TBL1X;TBL1X	NM_001139467;NM_001139466;NM_001139468	TSS1500;TSS1500;TSS1500	chrX:9432830-9434520	N_Shore					0:50
cg02171705	cg02171705	0016694202	ACRTTTTTTCCRCCTATAAAATCACATTATAATTAATTAATTCTCCTTTC			II			CCAGAGCTGTAATGATGTCAACTTGTTATTTACTTTCCAAATCTGAATGACTGAGCAAGG[CG]AAAGGAGAATCAATCAACCACAATGTGACCCTACAGGCGGAAAAAACGCAGCACTCCCAC	37	X	9431181	CGTTTTTTCCGCCTGTAGGGTCACATTGTGGTTGATTGATTCTCCTTTCG	X	7921511	R				TRUE	TBL1X;TBL1X;TBL1X	NM_001139468;NM_001139466;NM_001139467	TSS200;TSS200;TSS200	chrX:9432830-9434520	N_Shore					0:50
cg04820960	cg04820960	0048660143	ACAATATAACCCTACAAACAAAAAAAACACAACACTCCCACCAACAAACA	0095650543	ACAATATAACCCTACAAACGAAAAAAACGCAACACTCCCACCAACAAACG	I	A	Red	AATCAATCAACCACAATGTGACCCTACAGGCGGAAAAAACGCAGCACTCCCACCAGCAGG[CG]GTGGGGGAAGGGAAGCACGTGTAGCCAGGGCAGGGTTGCATCATGAGCTCGTTCGGGTTT	37	X	9431250	CGCCTGCTGGTGGGAGTGCTGCGTTTTTTCCGCCTGTAGGGTCACATTGT	X	7921580	R				TRUE	TBL1X;TBL1X;TBL1X	NM_001139468;NM_001139466;NM_001139467	TSS200;TSS200;TSS200	chrX:9432830-9434520	N_Shore					1:33G16
cg16892191	cg16892191	0089715220	AAAAAAAAAACACATATAACCAAAACAAAATTACATCATAAACTCATTCA	0098786152	AAAAAAAAAACACGTATAACCAAAACAAAATTACATCATAAACTCGTTCG	I	A	Red	GCAGGCGGTGGGGGAAGGGAAGCACGTGTAGCCAGGGCAGGGTTGCATCATGAGCTCGTT[CG]GGTTTTCTATTGCACCCTTCGTTTTTCTATTGCATGTAATACCTCAGCATCAGTCTGCAC	37	X	9431305	GGAAGGGAAGCACGTGTAGCCAGGGCAGGGTTGCATCATGAGCTCGTTCG	X	7921635	F				TRUE	TBL1X;TBL1X;TBL1X	NM_001139468;NM_001139466;NM_001139467	TSS200;TSS200;TSS200	chrX:9432830-9434520	N_Shore					0:50
cg25026615	cg25026615	0052777875	CACCAAAACRACRAACCTCAAAATTACCCTACAAAATATTACTATAAAAC			II			TGTATTTTTTTATTGATGTCCTCTAATGATGGTGTAGCAACAGTCGTTTTGCATCATTGA[CG]TTTTACAGCAATATTTTGCAGGGTAATTTTGAGGTCCGCCGTTTTGGTGGAGGACCGGCC	37	X	9431570	ACCAAAACGGCGGACCTCAAAATTACCCTGCAAAATATTGCTGTAAAACG	X	7921903	R					TBL1X;TBL1X;TBL1X	NM_001139466;NM_001139468;NM_001139467	5URT;5URT;5URT	chrX:9432830-9434520	N_Shore					3:8G33T5A1
cg01975591	cg01975591	0077795219	ACCCCCACTTTTTAAACTAAAATAAAAACTACTAAAATATCTTCTAAAAC			II			GCTCCGCCGGAACCCCCACTTTTTGAGCTGGGGTAAAGACTACTGGGGTGTCTTCTAAGA[CG]CCGATTTTGAGGGAGATTCACCATCGGGCAGGTGGCAGGGGGTTCTGTTGGGGCAGCCGG	37	X	9432530	CCCCCACTTTTTGAGCTGGGGTAAAGACTACTGGGGTGTCTTCTAAGACG	X	7922859	F				TRUE	TBL1X;TBL1X;TBL1X;TBL1X	NM_001139467;NM_001139466;NM_005647;NM_001139468	5'UTR;5'UTR;TSS1500;5'UTR	chrX:9432830-9434520	N_Shore					1:15G34
cg23647143	cg23647143	0004703315	ACTACTAAAATATCTTCTAAAACACCAATTTTAAAAAAAATTCACCATCA	0076808484	ACTACTAAAATATCTTCTAAAACGCCGATTTTAAAAAAAATTCACCATCG	I	A	Red	GCTGGGGTAAAGACTACTGGGGTGTCTTCTAAGACGCCGATTTTGAGGGAGATTCACCAT[CG]GGCAGGTGGCAGGGGGTTCTGTTGGGGCAGCCGGGTGGCTTCCTTTTTGGGGTGGGGGAG	37	X	9432556	ACTACTGGGGTGTCTTCTAAGACGCCGATTTTGAGGGAGATTCACCATCG	X	7922885	F				TRUE	TBL1X;TBL1X;TBL1X;TBL1X	NM_001139467;NM_001139466;NM_005647;NM_001139468	5'UTR;5'UTR;TSS1500;5'UTR	chrX:9432830-9434520	N_Shore					2:25T0T23
cg00808693	cg00808693	0012715287	CAACCATAAAACAAAAACTAAATTAAAACACAAATCCCCACTAAAAACCA	0067715912	CGACCGTAAAACAAAAACTAAATTAAAACGCGAATCCCCACTAAAAACCG	I	C	Grn	ACGCTGGTCCCCCGACCGTGGGACAGGGGCTGGGTTGGGACGCGGGTCCCCACTAGGAGC[CG]CGGGGGAGGGGCAGGGCCGGAGTCCCTACCCTCGTAGGGGAGGGGCTGGTTCGGGACGCG	37	X	9432920	CGACCGTGGGACAGGGGCTGGGTTGGGACGCGGGTCCCCACTAGGAGCCG	X	7923249	F					TBL1X;TBL1X;TBL1X;TBL1X	NM_005647;NM_001139466;NM_001139468;NM_001139467	TSS1500;5URT;5URT;5URT	chrX:9432830-9434520	Island					2:10G28T10
cg22865368	cg22865368	0059659993	ACCATAAAACAAAAACTAAATTAAAACACAAATCCCCACTAAAAACCACA	0003800218	ACCGTAAAACAAAAACTAAATTAAAACGCGAATCCCCACTAAAAACCGCG	I	A	Red	GCTGGTCCCCCGACCGTGGGACAGGGGCTGGGTTGGGACGCGGGTCCCCACTAGGAGCCG[CG]GGGGAGGGGCAGGGCCGGAGTCCCTACCCTCGTAGGGGAGGGGCTGGTTCGGGACGCGGC	37	X	9432922	ACCGTGGGACAGGGGCTGGGTTGGGACGCGGGTCCCCACTAGGAGCCGCG	X	7923251	F				TRUE	TBL1X;TBL1X;TBL1X;TBL1X	NM_001139467;NM_001139466;NM_005647;NM_001139468	5'UTR;5'UTR;TSS1500;5'UTR	chrX:9432830-9434520	Island					2:8G28T12
cg13961398	cg13961398	0088663279	AATCCCATCTAAATATAACACATAATAAAATACCTTAAATAAATCCATCC			II			GAAGTCTTGGGGATCCCATCTGAATGTAACACATGGTGGAATGCCTTAGGTGAATCCATC[CG]CTCTTCCAGTACCACCTTTGCCTCCTCTCTCTGATGACACATGAACTTCATGCCTTTGTG	37	X	9437922	ATCCCATCTGAATGTAACACATGGTGGAATGCCTTAGGTGAATCCATCCG	X	7927494	F					TBL1X;TBL1X;TBL1X;TBL1X	NM_001139466;NM_001139468;NM_001139467;NM_005647	5URT;5URT;5URT;5URT	chrX:9432830-9434520	S_Shelf					0:50
cg26496527	cg26496527	0078630202	ACAACAAAAAACCAAACCCAAAAATCATTAATCCCATTTTTCTACATAAC			II			ATGTGTCTGGCACAACAGAGGACCAAGCCCAGGGATCATTAATCCCATTTTTCTGCATGG[CG]TTTGCTGTGAGAGAAGTTTGGGCTGGATTCGTAGTTTGCTATCTAAGAGTAAATGTTCAA	37	X	9445282	CGCCATGCAGAAAAATGGGATTAATGATCCCTGGGCTTGGTCCTCTGTTG	X	7934925	R					TBL1X;TBL1X;TBL1X;TBL1X	NM_001139466;NM_001139468;NM_001139467;NM_005647	5URT;5URT;5URT;5URT							2:17T0G31
cg03914201	cg03914201	0073714527	CCCAAATACTACAATACTATCTCATATCCTAAAACACAAAACTAAAATAC			II			ACAGCACTGTGACTCACGCCTGGCCGAACCTCATCTAACGCACGTATTTTCCCCATAAGA[CG]CATCCCAGCCTTGTGCTTCAGGACATGAGACAGCACTGCAGCATCTGGGGGCCATTTTAA	37	X	9463759	CGCATCCCAGCCTTGTGCTTCAGGACATGAGACAGCACTGCAGCATCTGG	X	7953420	F					TBL1X;TBL1X;TBL1X;TBL1X	NM_001139466;NM_001139468;NM_001139467;NM_005647	5URT;5URT;5URT;5URT							1:23A26
cg11985595	cg11985595	0026649884	TCTCCCCTACATACCTAATCRTAAAAATCTTCRAATATATTTATAAACAC			II			CTGGCCTGAGGTCTCCCCTGCATACCTGATCGTGAAAGTCTTCGGGTGTGTTTGTAAACA[CG]CAGCCCCCCTGATGTGAGAGTCAGCACAAACTTCTAAAGATGCGATGATGAATTCTATCA	37	X	9503565	CTCCCCTGCATACCTGATCGTGAAAGTCTTCGGGTGTGTTTGTAAACACG	X	7990381	F					TBL1X;TBL1X;TBL1X;TBL1X	NM_001139466;NM_001139468;NM_001139467;NM_005647	5URT;5URT;5URT;5URT							1:43G6
cg10629085	cg10629085	0084784932	ATCTTCTCTTTAATACTTTATTTAAAAACAAATTAACCTCATACTTCCTC			II			GTCCTTCAGATATCTTCTCTTTGGTGCTTTGTTTGGGAACAGATTAGCCTCATACTTCCT[CG]CTTGTAAAACTGCTATCCCATCTCTTGCTCAATGCTTTTCTTGTACCGAAGGGTGAGGGG	37	X	9506657	TCTTCTCTTTGGTGCTTTGTTTGGGAACAGATTAGCCTCATACTTCCTCG	X	7993500	F					TBL1X;TBL1X;TBL1X;TBL1X	NM_001139466;NM_001139468;NM_001139467;NM_005647	5URT;5URT;5URT;5URT							1:23T26
cg25635565	cg25635565	0006627993	TTTCATCAACCAAAAACCACAAAACRCAATTATTCTATTAACTTACACAC			II			CAGGAAGTTTCACAGGCGCCTTCCAAACCACAGCTCGTTGATTTAAAGATGTGAATTCCA[CG]TGTGTAAGCCAACAGAACAATTGCGTTTTGTGGTCTCTGGCTGATGAAAAGTCCCTGATG	37	X	9538132	TTCATCAGCCAGAGACCACAAAACGCAATTGTTCTGTTGGCTTACACACG	X	8024486	R					TBL1X;TBL1X;TBL1X;TBL1X	NM_001139466;NM_001139468;NM_001139467;NM_005647	5URT;5URT;5URT;5URT							1:26A23
cg22350885	cg22350885	0086616505	TTTCTATACCCAAATATAATATACATTACCAATTACAACACTAACAACAC			II			ACAGTAACCCTCACACACAAAAAGTGCTGCCGTTAGAGATGGCACTGGTATTGAGAAGCA[CG]TGCTGTCAGTGTTGCAATTGGTAATGCACACCACACTTGGGCATAGAAATTGGAAATCCA	37	X	9546479	CGTGCTGTCAGTGTTGCAATTGGTAATGCACACCACACTTGGGCATAGAA	X	8032796	F					TBL1X;TBL1X;TBL1X;TBL1X	NM_001139466;NM_001139468;NM_001139467;NM_005647	5URT;5URT;5URT;5URT							2:14C29G5
cg18513698	cg18513698	0052661868	CTAACAAAACAAATCTAATTTTAACCAACCAAACTCTACAATCAACAATC			II			ATCTCAAAAAAATAAATAAATAAAAGATGGAGAGGAGCGTTACTTTTTTGTGTGCAGGAA[CG]ATTGCTGACTGCAGAGCCTGGCTGGCTAAAATTAGATTTGCCTTGTCAGTATAATAATTG	37	X	9554995	TGACAAGGCAAATCTAATTTTAGCCAGCCAGGCTCTGCAGTCAGCAATCG	X	8041309	R					TBL1X;TBL1X;TBL1X;TBL1X	NM_001139466;NM_001139468;NM_001139467;NM_005647	5URT;5URT;5URT;5URT							1:18G31
cg26824549	cg26824549	0060639973	CTAACTTCTTTCACTCTACRTATATTCCTAATTCATTCATATAATAACAC			II			TCCTTCTGTGTCTGACTTCTTTCACTCTGCGTGTGTTCCTGGTTCATTCATGTGGTAGCA[CG]TGCCAGACATTCCTTTCTGTTACACAGTACTGTATGTATTATATATGTACACAGCCGGCT	37	X	9555999	TGACTTCTTTCACTCTGCGTGTGTTCCTGGTTCATTCATGTGGTAGCACG	X	8042303	F					TBL1X;TBL1X;TBL1X;TBL1X	NM_001139466;NM_001139468;NM_001139467;NM_005647	5URT;5URT;5URT;5URT							2:18A7G23
cg18490362	cg18490362	0018607182	TTCTACCCTAATCTATACACTAATTTATTCACTATAAAAACTCRAATCTC			II			TTGTTGAACAGAGGATGATGAAATAAATCAGTGTTCTAGTGTGTTACCTTTGGGCAGTGG[CG]AGATCCGAGTCTCCATAGTGAACAAATCAGTGCACAGACCAGGGCAGAAGTGCAGGGGAA	37	X	9569116	TCTGCCCTGGTCTGTGCACTGATTTGTTCACTATGGAGACTCGGATCTCG	X	8054730	R					TBL1X;TBL1X;TBL1X;TBL1X	NM_001139466;NM_001139468;NM_001139467;NM_005647	5URT;5URT;5URT;5URT							3:4G2A15G26
cg24529143	cg24529143	0090752976	AATAAATACATCTATATATACAACTACTAAATATACACACTACCATACAC			II			TAATTAGCTAGTGATGTCACACACAATAACGATTATACTGTTTTAAAAGATCTGTAAATG[CG]TGTATGGCAGTGTGTATATTTAGCAGTTGCATACACAGATGTACTTATTTATAGGTATAC	37	X	9571419	ATAAGTACATCTGTGTATGCAACTGCTAAATATACACACTGCCATACACG	X	8056998	R					TBL1X;TBL1X;TBL1X;TBL1X	NM_001139466;NM_001139468;NM_001139467;NM_005647	5URT;5URT;5URT;5URT							3:10C1C11A25
cg10018576	cg10018576	0041789242	CTATAAAACACCTAACCAAAATCCAAACRAATATTTACRAACTTCAAAAC			II			GCACCAAATTGTAAGGCAGAGCGTTGGCTAGTGACACAAGCTGCCTTTCGATCGCCTGGG[CG]TTCTGAAGCCCGCAAACATTCGCCTGGACCTTGGTCAGGTGTCTCACAGAACCTACAGTA	37	X	9580062	TGTGAGACACCTGACCAAGGTCCAGGCGAATGTTTGCGGGCTTCAGAACG	X	8065509	R					TBL1X;TBL1X;TBL1X;TBL1X	NM_001139466;NM_001139468;NM_001139467;NM_005647	5URT;5URT;5URT;5URT							2:13A1G34
cg07689715	cg07689715	0055751918	ACAATAACATCAATACCTTCCAAAACAATCTACTCTAAAATCTTAAACAC			II			GCTCCGTGGAAGCAGTAGCATCAGTGCCTTCCAAGGCAGTCTGCTCTGAAATCTTGGGCA[CG]TGCATCTGTGTTGAACTGTGGCCAGAGGAGGAGAGGATGAAAGGGAGGCAGTGCTCTTTT	37	X	9612403	CGTGCCCAAGATTTCAGAGCAGACTGCCTTGGAAGGCACTGATGCTACTG	X	8095192	R	rs5934667;rs11796236	43;6			TBL1X;TBL1X;TBL1X;TBL1X	NM_001139466;NM_001139468;NM_001139467;NM_005647	5URT;5URT;5URT;5URT							1:1G48
cg23864546	cg23864546	0077607223	CTCTTATATAAACAAATCCCAAACTAAAACTATCCRATATAAAAAACCAC			II			GAGACTCACAGCTCTTGTGTAAACAAGTCCCAGGCTGGAACTGTCCGGTGTGAAGGACCA[CG]TGCTCCGGTAACCTGGAGACAGAGCCATGCTGCTGGCTGGTCCCCAGGGGGCCACGGAGC	37	X	9624426	TCTTGTGTAAACAAGTCCCAGGCTGGAACTGTCCGGTGTGAAGGACCACG	X	8107586	F					TBL1X;TBL1X;TBL1X;TBL1X	NM_001139466;NM_005647;NM_001139468;NM_001139467	Body;Body;Body;Body							2:33G4C11
cg13853116	cg13853116	0047803219	TCCTTCCTTTTCAAAACTAAATCATAATATTCCACTATATAAATAAACAC			II			AGAACACCTCAGCGGAAGCAACCCAGATGTCCATTGACAGAGGAAATTCCATCAACAGAA[CG]TGTCCATCCATACAGTGGAATATCATGACTCAGCTTTGAAAAGGAAGGAAATTCTGACAC	37	X	9630385	CGTGTCCATCCATACAGTGGAATATCATGACTCAGCTTTGAAAAGGAAGG	X	8113553	F					TBL1X;TBL1X;TBL1X;TBL1X	NM_001139466;NM_005647;NM_001139468;NM_001139467	Body;Body;Body;Body							2:4C37G7
cg23604791	cg23604791	0096739833	AAAATAAAATAACCACTCACCAAAATACCTATCTTCCRAATTTATTCACC			II			CTGTTTTAGATAAGATGAAATAGCCACTCACCAAGGTGCCTGTCTTCCGAGTTTATTCAC[CG]TTACATTCAAGACTTGCCTGCTCTGAAATTCTACTGTGACCTTAAAAGTGCCCAGCATTG	37	X	9640341	CGGTGAATAAACTCGGAAGACAGGCACCTTGGTGAGTGGCTATTTCATCT	X	8123610	R					TBL1X;TBL1X;TBL1X;TBL1X	NM_001139466;NM_005647;NM_001139468;NM_001139467	Body;Body;Body;Body							2:13G2A33
cg00050611	cg00050611	0022674883	ATAACATCTAACCTAAACCCCAAAAATAATAACTAAATACAACTCAAACC			II			CCCCACATCTAGAGGATATGAAAATAGTCTTGGCAAGGGTGCCTGGTCTGCGCTTGTCAG[CG]GCCTGAGCTGTATTCAGCCACCACCCTTGGGGTCCAGGCCAGATGTTATGGCAAAACCGT	37	X	9644533	CGGCCTGAGCTGTATTCAGCCACCACCCTTGGGGTCCAGGCCAGATGTTA	X	8127766	F	rs58194406	50			TBL1X;TBL1X;TBL1X;TBL1X	NM_001139466;NM_005647;NM_001139468;NM_001139467	Body;Body;Body;Body							2:21G17A10
cg01261658	cg01261658	0010691928	TTTCCTTCCACAATTACTCCATCAACCATAAAATTTACTTATCAAATACC			II			GAGCACGAGACTTTCCTTCCACAATTGCTCCATCAGCCATGAGGTTTGCTTGTCAGGTGC[CG]TCATCAGCACATAATGCTGCATTCTGGTGCATTCAGTAGATGTTTCTAGATACTGTTTCA	37	X	9649737	CGGCACCTGACAAGCAAACCTCATGGCTGATGGAGCAATTGTGGAAGGAA	X	8135416	R					TBL1X;TBL1X;TBL1X;TBL1X	NM_001139466;NM_005647;NM_001139468;NM_001139467	Body;Body;Body;Body							1:45A4
cg16329778	cg16329778	0090784490	TAAAAACTCAAAAAATACCRTAAATCCTCCCCAAAACRTACAAAAAATAC			II			AGACCCCCACAGCAGCTCTCGGTCCAAAACAGAATCCTCCCCAGTCTCCAGGCCCATTCA[CG]TATCCTCTGCACGCCCTGGGGAGGATTCACGGCACCCCCTGAGCTCCTACTGCCCACATG	37	X	9674958	AGGAGCTCAGGGGGTGCCGTGAATCCTCCCCAGGGCGTGCAGAGGATACG	X	8160679	R					TBL1X;TBL1X;TBL1X;TBL1X	NM_001139466;NM_005647;NM_001139468;NM_001139467	Body;Body;Body;Body							3:31T8T8C0
cg01900690	cg01900690	0046689259	CTTTATACTCATATCTTAATAAATACTCCAAAATACTAATACTACATCCC			II			AGGGTGCCCAATAAACATGGGGAATGGGTCAGTACAGTCACATAGGTGCCTTGACAGCAA[CG]GGATGCAGCACTAGTACCTTGGAGCACTCATTAAGACATGAGTATAAAGAAAAGGGCAGG	37	X	9696321	CGGGATGCAGCACTAGTACCTTGGAGCACTCATTAAGACATGAGTATAAA	X	8181694	F					GPR143	NM_000273	Body							1:32C17
cg02605734	cg02605734	0035609214	ATAAATATAAATTCTATATAATACAATATACACCTCCCTACCAACAACAC			II			TCAAAAGCAATATAAATATGGATTCTGTATAGTACAATATGCACCTCCCTGCCAACAACA[CG]TGTGCATTTCTTCTTATAAAGGTGAGAGAATGGCAGCACTGGGGCAACTTGCCCATGGGG	37	X	9708480	TAAATATGGATTCTGTATAGTACAATATGCACCTCCCTGCCAACAACACG	X	8197509	F					GPR143	NM_000273	Body							2:16G3C29
cg09605260	cg09605260	0015806950	TCAAACCATAACAAAAATAAAACACAAACATATAACAACACRAATAAACC			II			GACAGAAACATTCAGACCATAACAGGAATGAAGCACAGACATGTGACAACACGGATAAAC[CG]TGAAAATGTTACACTGAGTTAAAAACCCAAACACGAAAGGTCACGTACTGTATGATTCCA	37	X	9725498	CGGTTTATCCGTGTTGTCACATGTCTGTGCTTCATTCCTGTTATGGTCTG	X	8214228	R					GPR143	NM_000273	Body							3:27T1C10A9
cg04702368	cg04702368	0022604177	TTAAATAAAAATTTTACCRACCATATATTTACAAAACTACCTAATCRACC			II			CCCAACGTCCCTTGGATGGGAATTTTACCGACCATGTGTTTGCAAAACTACCTAGTCGGC[CG]GGCGCGGTGGCTTACGCCTGTAATCCCAGCACTTTGGGAGGCCGAGGCGGGTGGATTACC	37	X	9732788	TGGATGGGAATTTTACCGACCATGTGTTTGCAAAACTACCTAGTCGGCCG	X	8221445	F				TRUE	GPR143	NM_000273	Body	chrX:9733154-9734064	N_Shore					2:23C14A11
cg04883131	cg04883131	0004737868	CAAAAACACTAAACTAACACCACAAAACCTCACAAAATAATACTTAAACA	0061718970	CGAAAACACTAAACTAACGCCACGAAACCTCACGAAATAATACTTAAACG	I	A	Red	CTCGGTGGGGGCCGAGAGCACTGGGCTAACGCCACGAGGCCTCACGAGGTGATGCTTGGG[CG]GGCGGAGGAGGAGGACAGAGAGAGGGAGGGCTGAGAGGAGAGGAAGAGGGAGGAGGAGGA	37	X	9734059	CGAGAGCACTGGGCTAACGCCACGAGGCCTCACGAGGTGATGCTTGGGCG	X	8222805	F					GPR143	NM_000273	TSS200	chrX:9733154-9734064	Island					1:4C45
cg12875241	cg12875241	0026655939	AACACTAAACTAACACCACAAAACCTCACAAAATAATACTTAAACAAACA	0010689550	AACACTAAACTAACGCCACGAAACCTCACGAAATAATACTTAAACGAACG	I	A	Red	GTGGGGGCCGAGAGCACTGGGCTAACGCCACGAGGCCTCACGAGGTGATGCTTGGGCGGG[CG]GAGGAGGAGGACAGAGAGAGGGAGGGCTGAGAGGAGAGGAAGAGGGAGGAGGAGGAGGGA	37	X	9734063	CGCCCGCCCAAGCATCACCTCGTGAGGCCTCGTGGCGTTAGCCCAGTGCT	X	8222809	R				TRUE	GPR143	NM_000273	TSS200	chrX:9733154-9734064	Island					1:0C49
cg11976976	cg11976976	0097739198	TAAAACRCCAAACCTACCATCTTTACTAATCTTCTAAAAAAACAAACCTC			II			TCTCTGCCACCTAGAGCGCCAAACCTGCCATCTTTACTGGTCTTCTAGAGAAACAGGCCT[CG]TGGACTAGATCTTTCCTATTTGGGACTCTGACATCCTGATTTTGATGCCTTTAAGGCGCC	37	X	9734254	CGAGGCCTGTTTCTCTAGAAGACCAGTAAAGATGGCAGGTTTGGCGCTCT	X	8223000	R					GPR143	NM_000273	TSS1500	chrX:9733154-9734064	S_Shore					0:50
cg06656651	cg06656651	0096770947	ATCCACRAAACCTATTTCTCTAAAAAACCAATAAAAATAACAAATTTAAC			II			GGAAGGTTACCTTTCTCCCCATTCACCAAGCCTTCCTGGTGGTTTCTCTGCCACCTAGAG[CG]CCAAACCTGCCATCTTTACTGGTCTTCTAGAGAAACAGGCCTCGTGGACTAGATCTTTCC	37	X	9734210	CGCCAAACCTGCCATCTTTACTGGTCTTCTAGAGAAACAGGCCTCGTGGA	X	8222956	F				TRUE	GPR143	NM_000273	TSS1500	chrX:9733154-9734064	S_Shore					0:50
cg05080834	cg05080834	0004737920	AATCTTTCCTATTTAAAACTCTAACATCCTAATTTTAATACCTTTAAAAC			II			CTCGTGGACTAGATCTTTCCTATTTGGGACTCTGACATCCTGATTTTGATGCCTTTAAGG[CG]CCAGAACATGTTCATAAACTGTGACTGATCCCTGTAACTGCTTTTTTCCTAAGTAGAGAT	37	X	9734312	ATCTTTCCTATTTGGGACTCTGACATCCTGATTTTGATGCCTTTAAGGCG	X	8223058	F				TRUE	GPR143	NM_000273	TSS1500	chrX:9733154-9734064	S_Shore					0:50
cg05563509	cg05563509	0083690179	TCATTATTATTAAATAAAACTCCRCTTCCTATCTAACAATAAAACCTCCC			II			TGCCGTCTTCCTCTAGGGATAGCAGGACTGGCCTTCCCTTGGGACCCCACAGAAGGCAGG[CG]GGAGGCTCCACTGCCAGACAGGAAGCGGAGCCTTATTTAACAACAATGAGGTGCAAACTC	37	X	9735571	CGGGAGGCTCCACTGCCAGACAGGAAGCGGAGCCTTATTTAACAACAATG	X	8224354	F								chrX:9733154-9734064	S_Shore					2:10T16T22
cg05096731	cg05096731	0084709897	AATACATAAACACAAACCAAAAACACTAAACAATCACACCATAAAAAACA	0024743592	AATACATAAACGCGAACCAAAAACGCTAAACGATCGCGCCATAAAAAACG	I	C	Grn	GGGACTGCCCGGAGTGCATGGGCGCGGGCCAGGGACGCTGAGCGGTCGCGCCATGGAGGG[CG]CCGAGCCCCGCGCGCGGCCCGAGCGCCTGGCCGAGGCCGAGACGCGGGCGGCGGACGGCG	37	X	9754594	AGTGCATGGGCGCGGGCCAGGGACGCTGAGCGGTCGCGCCATGGAGGGCG	X	8242893	F				TRUE	SHROOM2	NM_001649	1stExon	chrX:9753566-9755101	Island					1:33A16
cg03991766	cg03991766	0046759111	CCAAAAAATACCRAACCAAAAACCCCAAAAAAACAAACATAAATAAAAAC			II			CAGTGGCGGCCTGCACCTGCGGGGCTGCCTGGAGGCCAGCGAAGGAACGTGTCCCCGAGC[CG]TCCCCACCTATGTTTGCCTCTCTGGGGTCCCTGGTTCGGCACCCCTTGGACCCGTGCCTG	37	X	9755100	CAAGGGGTGCCGAACCAGGGACCCCAGAGAGGCAAACATAGGTGGGGACG	X	8243399	R				TRUE	SHROOM2	NM_001649	Body	chrX:9753566-9755101	Island					3:11G30G1A5
cg09665351	cg09665351	0080788947	ACTCRAATCCTACTCTTAAAAAACAAACTTTCAAATTTCTCTAAATTTAC			II			CCATCAATGTTTACTGACTTTCGGCTTCCAGTCCCAGATCCACTGCGCACTGGATACCTG[CG]CAAACTTAGAGAAACCTGAAAGCCTGCTTCCTAAGAGCAGGACCCGAGTTCTAATAATAA	37	X	9755283	CTCGGGTCCTGCTCTTAGGAAGCAGGCTTTCAGGTTTCTCTAAGTTTGCG	X	8243582	R				TRUE	SHROOM2	NM_001649	Body	chrX:9753566-9755101	S_Shore					2:32T14T2
cg20980021	cg20980021	0002722250	CTACCCTTAAAACTAAACCAAACCCAAATTACTATCTTCTTTAAAACTTC			II			CTGTTCACTATTTCTTAGAGTCCGCTCCCTCCCCCAAAAAGAATGCCAGAAGCCTTAGCC[CG]AAGCTCCAAAGAAGACAGTAACTTGGGCCTGGCCTAGCCCCAAGGGCAGCTCCTTTGGGA	37	X	9757870	TGCCCTTGGGGCTAGGCCAGGCCCAAGTTACTGTCTTCTTTGGAGCTTCG	X	8246155	R				TRUE	SHROOM2	NM_001649	Body	chrX:9753566-9755101	S_Shelf					1:6G43
cg15582699	cg15582699	0015723894	TAAAAACATACATAATAAATAAACTTTATACCTACCCCAACTAAACTATC			II			AGATTGAAAACAGAACTCACACCTGCCGGTTGCGGCAGAGTGATCTGAACATGCTCATTA[CG]ACAGTCTAGTTGGGGTAGGTACAAAGCTTATTTATCATGCATGCTTTCAGGATGAGAAAA	37	X	9797843	CGACAGTCTAGTTGGGGTAGGTACAAAGCTTATTTATCATGCATGCTTTC	X	8285404	F					SHROOM2	NM_001649	Body							3:12A15A5C15
cg10419924	cg10419924	0052730204	AAACAAACACTAAAATCACCTCTCAATCTACTTAATTTATTAAACTCRAC			II			GTTCTCATTTATTTCCCAACGTGTCTCTTTCCTGGATGAGTCAGGTTTCCTTTCTGAAGA[CG]CCGAGCTCAATAAATTAAGCAGACTGAGAGGTGACTTCAGTGCTTGTCCTCATCATGCAG	37	X	9834309	CGCCGAGCTCAATAAATTAAGCAGACTGAGAGGTGACTTCAGTGCTTGTC	X	8322052	F	rs5934708	10			SHROOM2	NM_001649	Body							1:41T8
cg05551771	cg05551771	0090673297	AAACCATAAACTTTATCAAACATAATATCACCATTCACRCAAACATTACC			II			CTTATCTCCTAGGACCATAGACTTTATCAGACATGATGTCACCATTCACGCAGGCATTGC[CG]CACCACTGCCTGGGAAAAGACACTGCATATAAATCTTCCCACAGTGCCTTTAGGGGGCGA	37	X	9851002	CGGCAATGCCTGCGTGAATGGTGACATCATGTCTGATAAAGTCTATGGTC	X	8338713	R					SHROOM2	NM_001649	Body							1:18G31
cg14985146	cg14985146	0077691442	AAAATAACAAAATCCAAAATTCAATTCCTTAATCATTCTAACCACATTAC			II			ATGTTCCATATCTGTGCTGCCCAGGCAGTAGCCACTACCCACATGTGGCCATTGAGCACT[CG]CAATGTGGCCAGAATGACCAAGGAACTGAACTTTGGATTTTGTCACTTTGAATAAATTAA	37	X	9855990	CGCAATGTGGCCAGAATGACCAAGGAACTGAACTTTGGATTTTGTCACTT	X	8343868	F				TRUE	SHROOM2	NM_001649	Body	chrX:9858608-9858930	N_Shelf					2:4G21G23
cg20066214	cg20066214	0058643961	AAACAATTATAAAACCCAAACTATACCTCATAAAATTTCTCAAAATCCTC			II			ATGTCATAGCACAGAGAAAGCCAGCTGAAAATGAAATTCACATGGCCAGAACCTTCCTTA[CG]AGGATTTTGAGAAATTCCATGAGGTACAGTCTGGGTTTTACAATTGCTTTCCTTCCATGG	37	X	9857133	CGAGGATTTTGAGAAATTCCATGAGGTACAGTCTGGGTTTTACAATTGCT	X	8345316	F	rs6530340	15			SHROOM2	NM_001649	Body	chrX:9858608-9858930	N_Shore					0:50
cg13355801	cg13355801	0056719911	TACCTAAATTACTATAATCAATATCAATCTCTACACTATTTAACACAAAC			II			TGCCGTGCACCTGCCTGAGTTGCTGTGATCAGTGTCAGTCTCTGCACTGTTTGGCACAAG[CG]TGCGCGCTGTGCGCATTCCCTGAACCCCCTGCACTGTTTGGCTCGAGCGCGCACGCGCTG	37	X	9858609	CGCTTGTGCCAAACAGTGCAGAGACTGACACTGATCACAGCAACTCAGGC	X	8346756	R				TRUE	SHROOM2	NM_001649	Body	chrX:9858608-9858930	Island					1:16C33
cg24680284	cg24680284	0096772109	CAAAACAAAACAATATTACCCACTAAACAAAAAAACCAAAAACTACTCCA	0064725540	CGAAACAAAACGATATTACCCGCTAAACAAAAAAACCGAAAACTACTCCG	I	C	Grn	TCCGGATGCCCGCGAGACAGGACGGTGTTACCCGCTGGACAAAGGGGCCGAGGGCTGCTC[CG]CGGGAGCCCAGGAGCCTCCCAGGGCCAGCCGTGCAGAAAAAGCCAGCCAGAGGCTGGCAG	37	X	9863586	CGAGACAGGACGGTGTTACCCGCTGGACAAAGGGGCCGAGGGCTGCTCCG	X	8349707	F	rs61744807;rs61739685	39;1		TRUE	SHROOM2	NM_001649	Body	chrX:9863527-9863822	Island					1:29C20
cg21035371	cg21035371	0013603851	ACTCTCAAACCAACACTTCCCCTCCTAAATCAAAAAATACAACAAAAACA	0079685959	ACTCTCAAACCGACGCTTCCCCTCCTAAATCAAAAAATACAACAAAAACG	I	T	Red	GGCTGGCAGCCAGCATCACGTGGGCAGATGGGGAGAGCAGCAGGATCTGCCCGCAGGAGA[CG]CCCCTGTTGCACTCCCTGACCCAGGAGGGGAAGCGCCGGCCTGAGAGCAGTCCAGAGGAC	37	X	9863699	CGCCCCTGTTGCACTCCCTGACCCAGGAGGGGAAGCGCCGGCCTGAGAGC	X	8349802	F				TRUE	SHROOM2	NM_001649	Body	chrX:9863527-9863822	Island					1:36A13
cg23553400	cg23553400	0024728277	TTCAAATAAACTTACCCACATAAACATCAAACAATAACAATCTAATAACA	0001611321	TTCGAATAAACTTACCCACGTAAACGTCGAACGATAACGATCTAATAACG	I	C	Grn	CCTGTTGCACTCCCTGACCCAGGAGGGGAAGCGCCGGCCTGAGAGCAGTCCAGAGGACAG[CG]CCACCAGACCGCCACCGTTCGACGCCCACGTGGGCAAGCCCACCCGAAGAAGCGACCGCT	37	X	9863763	CGCCACCAGACCGCCACCGTTCGACGCCCACGTGGGCAAGCCCACCCGAA	X	8349866	F	rs146235996;rs139350587	18;47		TRUE	SHROOM2	NM_001649	Body	chrX:9863527-9863822	Island					3:25A5A16G1
cg06765430	cg06765430	0019772230	ATATTCCAATAACTCCRAATATAAATCTCCTAAATTAAAATCCAAATCRC			II			TATAAAGACCACCTGAAAGAGGCCCAAGCCCGGGTCCTGAGGGCCACGTCCTTCAAGCGC[CG]CGACTTGGACCCCAACCCAGGAGACCTATACCCGGAGTCACTGGAACACCGGATGGGGGA	37	X	9864046	TGTTCCAGTGACTCCGGGTATAGGTCTCCTGGGTTGGGGTCCAAGTCGCG	X	8350149	R	rs149540115	39		TRUE	SHROOM2	NM_001649	Body	chrX:9863527-9863822	S_Shore					2:22C3T23
cg10332710	cg10332710	0016763162	AATACAACTAATCACAAATTACAACRATAAAACCTCAAACTCTAATACTC			II			AGCATGACCTCTGAGAATTCCATGCTTGCTCTGTCAGGAGCAAAGAATCCCAGGCTCTGA[CG]AGTACTAGAGCTTGAGGCTTCACCGCTGTAATTTGTGACCAGCTGTATTTTATTTTATTT	37	X	9865948	ATACAGCTGGTCACAAATTACAGCGGTGAAGCCTCAAGCTCTAGTACTCG	X	8352062	R					SHROOM2	NM_001649	Body	chrX:9863527-9863822	S_Shelf					1:25T24
cg01935016	cg01935016	0009683898	TTATTTTATTTCTTTTAACCAATTATACCACACRATTTTACAAACTTCAC			II			CCAGCTGTATTTTATTTTATTTCTTTTGGCCAATTGTGCCACACGGTTTTACAGGCTTCA[CG]TAGGAGTTGTTTCCTGCCCAGAACAGAAGTGGACGTGGGGTCTTATTTCAGTCATCTCAA	37	X	9866048	CGTGAAGCCTGTAAAACCGTGTGGCACAATTGGCCAAAAGAAATAAAATA	X	8352162	R					SHROOM2	NM_001649	Body	chrX:9863527-9863822	S_Shelf					0:50
cg18419318	cg18419318	0098790928	CCACTTCTATTCTAAACAAAAAACAACTCCTACRTAAAACCTATAAAACC			II			ACCGCTGTAATTTGTGACCAGCTGTATTTTATTTTATTTCTTTTGGCCAATTGTGCCACA[CG]GTTTTACAGGCTTCACGTAGGAGTTGTTTCCTGCCCAGAACAGAAGTGGACGTGGGGTCT	37	X	9866031	CGGTTTTACAGGCTTCACGTAGGAGTTGTTTCCTGCCCAGAACAGAAGTG	X	8352145	F					SHROOM2	NM_001649	Body	chrX:9863527-9863822	S_Shelf					0:50
cg02109464	cg02109464	0022635235	CCAATATATTCAACTAAACTTCTCATTATATCTCCATAAACAATCTCACC			II			GGCCTTCTTACACGGCGGTGACATTTTTTGGTTCTTAAAATGGCTACTGTGTTTTCCGCA[CG]GTGAGACTGCTTATGGAGACATAATGAGAAGTCCAGTTGAACATACTGGAGCTGCACGCT	37	X	9866609	CGGTGAGACTGCTTATGGAGACATAATGAGAAGTCCAGTTGAACATACTG	X	8352721	F					SHROOM2	NM_001649	Body	chrX:9863527-9863822	S_Shelf					2:4A35T9
cg00250637	cg00250637	0050769925	AACACAACTAAATTCTATAAATAAATTATTCRTCRACCTTTCTAACCCAC			II			GTGCTTGTGTAGGAAGTCTCTGCAGTTACTTAACAGACTCTGAGGCTGAAACCAAGAATG[CG]TGGGTCAGAAAGGCCGACGAATAATCCACCTACAGAATTTAGCTGTGTCTGAGAAGCACA	37	X	9867739	ACACAGCTAAATTCTGTAGGTGGATTATTCGTCGGCCTTTCTGACCCACG	X	8353855	R					SHROOM2	NM_001649	Body	chrX:9863527-9863822	S_Shelf					0:50
cg03917007	cg03917007	0049620253	CTATAAATACTAACAATATCTTCCTTCTATACCTTCTTACAACCACTTCC			II			GCCCCCTGGAGCTGTGGGTGCTGGCAGTGTCTTCCTTCTGTGCCTTCTTGCAGCCACTTC[CG]CCCCCGCCTGCAGGAGCCACTGCCAAGCACTGATGAGCTGGCACTGACCTCAGGCTTGTA	37	X	9870895	TGTGGGTGCTGGCAGTGTCTTCCTTCTGTGCCTTCTTGCAGCCACTTCCG	X	8357005	F					SHROOM2	NM_001649	Body							1:27C22
cg04461156	cg04461156	0033699961	CCCAACCCTATAATAAAATATTTAATCAACCATCAACTAATTACTATTCC			II			GAACCACCACACCCAGCCCTATAATAAAATATTTAATCAGCCATCAGCTGATTGCTGTTC[CG]TGTGTGGCCTGGCAGTATGTGTTGAGCATTTGAGAAAAGGTGATGGCCCGGGGTGAATGG	37	X	9879066	CGGAACAGCAATCAGCTGATGGCTGATTAAATATTTTATTATAGGGCTGG	X	8365175	R					SHROOM2	NM_001649	Body							1:34A15
cg20020062	cg20020062	0002705154	ACAACAACTAACCTATCTATACCTACTATCTTATTAATAAACAAACTCAC			II			GAAGTGATGGGAAATGCAAGCGGAGCCTTGAGCCGTGGAGGTGAAGGTTGACGGAGCCTG[CG]TGAGCTTGCCCATCAACAAGACAGCAGGCACAGACAGGCCAGCTGTTGTGAGCTTGGCTT	37	X	9880461	CAACAGCTGGCCTGTCTGTGCCTGCTGTCTTGTTGATGGGCAAGCTCACG	X	8366470	R					SHROOM2	NM_001649	Body							0:50
cg08913774	cg08913774	0070679590	AACATCCTAAAACCAATCCCATCTAAAATAAAATACCCCAAAAACAAACA	0016661895	AACGTCCTAAAACCGATCCCATCTAAAATAAAATACCCCGAAAACAAACG	I	C	Grn	CTTCACAGCTGGGCGAACTCCCATCCAGCACGGTAAGCAGAGCCGGGTAAGGGACCTCTG[CG]TTTGCTCTCGGGGCACTTCATCCCAGATGGGACCGGTTTCAGGACGCCTGCGCCGTTTGT	37	X	9880656	GGCGTCCTGAAACCGGTCCCATCTGGGATGAAGTGCCCCGAGAGCAAACG	X	8366665	R	rs41297285;rs2238882	34;35			SHROOM2	NM_001649	Body							3:17G3G13T14
cg10568043	cg10568043	0014648568	AAAACAAAAAAACCACTAAAAACTACAAACCCCTAACAAACRACRCAAAC			II			GTAAGGGACCTCTGCGTTTGCTCTCGGGGCACTTCATCCCAGATGGGACCGGTTTCAGGA[CG]CCTGCGCCGTTTGTTAGGGGTTTGTAGTTCCCAGTGGCTCTTTTGTTCTGCTATCTTGAA	37	X	9880702	CGCCTGCGCCGTTTGTTAGGGGTTTGTAGTTCCCAGTGGCTCTTTTGTTC	X	8366711	F					SHROOM2	NM_001649	Body							0:50
