## Supplementary Material_manifest files for "Analysis and annotation of genome-wide DNA methylation patterns in two nonhuman primate species using the Infinium Human Methylation 450K and EPIC BeadChips": MethylationEPIC_v-1-0_B1_OPT_CS_validONLY-1-2.csv (part 109 of 112)

cg04937623	cg04937623	0019809553	CAATAAATCCTAACCACCAAAAACCTCTAATCATACCTACCCTTAAAACC			II			AGAGGAGGGATTCGCACCTTAAAAGAAAGGCGTGGGACCAACCCCAGATCCCACCACTCT[CG]GCCTCAAGGGCAGGCATGACTAGAGGCCCTTGGTGGCCAGGACCCACTGCCTTCTTCACC	37	11	192763	CGGCCTCAAGGGCAGGCATGACTAGAGGCCCTTGGTGGCCAGGACCCACT	1	3492	F	rs75322339;rs548714622	1;42		TRUE	LOC653486;SCGB1C1	NM_001097610;NM_145651	TSS1500;TSS1500			ENSCSAG00000011340	ENSCSAT00000009426	TSS1500		2:37A9G2
cg24420679	cg24420679	0063647959	TTCTTACCCACTTCCTTTAAATATTCAAAACTATTCCTAAAATTTTCATC			II			TCAATCTTACCATTTTCACAGATGAGAGTAATTTCATTTCAGAGGGGTATGCCAAGGCAG[CG]ATGAAAACTTCAGGAATAGCTTTGAATATCTAAAGGAAGTGGGTAAGAAAGTGGGAGGTT	37	X	9891438	TCTTACCCACTTCCTTTAGATATTCAAAGCTATTCCTGAAGTTTTCATCG	X	8377682	R					SHROOM2	NM_001649	Body							2:18G28G2
cg21540347	cg21540347	0012618916	TATTCAACCTTAATTAATATTCATTCTCATACAAAACATACTAATACCAC			II			CTTGGAGCCTGCCGGCCCTCTCCCCTCTGGGAACTGTGCAAGCAGCTGTCTCCTTGGGAA[CG]TGGCATTAGCATGTTTTGCATGAGAATGAACACCAACCAAGGCTGAATATCAATTGGATC	37	X	9896322	CGTGGCATTAGCATGTTTTGCATGAGAATGAACACCAACCAAGGCTGAAT	X	8382667	F					SHROOM2	NM_001649	Body							0:50
cg24735493	cg24735493	0071632899	AATCRATAAATACAAATCCTCAATCACACCAAATATAACRAATAACTACC			II			AAAGAAAACCAAGTCGATGAATGCAGGTCCTCAGTCACACCAGGTGTGGCGGGTGGCTGC[CG]TCCTGGACAGGACAGATAACAGGTATTCCCATCGCCGCAGAAAATTCTGTGGGACCTCAC	37	X	9902272	CGGCAGCCACCCGCCACACCTGGTGTGACTGAGGACCTGCATTCATCGAC	X	8388950	R					SHROOM2	NM_001649	Body							3:12G7G16A12
cg07980063	cg07980063	0094700483	ACTCTTTCCCTATCAAAACAATAATACTCAAACTAAAATAAACTAACTAC			II			AGTCCCTAGATAAAACACATCAGATGTTGCTGAACCCTACTGGAGAGAGGGAGGAAAATA[CG]CAGTTAGTTCATCTCAGCCTGAGCACCACTGCCTTGATAGGGAAAGAGCCCTCCTGCATT	37	X	9903678	CGCAGTTAGTTCATCTCAGCCTGAGCACCACTGCCTTGATAGGGAAAGAG	X	8390308	F					SHROOM2	NM_001649	Body							3:32C13C0C2
cg00642536	cg00642536	0001718155	AAAAACTCTTAACTAAAATAACCCTAATCAACATAATCTAACACRATACC			II			CCAGTGCTCTGAAAAGCTCTTGGCTGAGATGGCCCTGGTCAGCATGGTCTAGCACGGTGC[CG]CTGAGAGCAGCAGGTGCAGGGCTGCCCCAGACAAGGGACTGTGGCATTGCTGGGCCTGTT	37	X	9904008	CGGCACCGTGCTAGACCATGCTGACCAGGGCCATCTCAGCCAAGAGCTTT	X	8390638	R					SHROOM2	NM_001649	Body							3:16T14G5C12
cg18068043	cg18068043	0071738826	AACRAATAATAAACAACAACACCACRATAAAAATAATACCCATCAAAATC			II			TTCCAGAATTGAGCGGGTGATGGACAACAACACCACGGTGAAGATGGTGCCCATCAAGAT[CG]TGCACTCGGAGAGCCAGCCAGAGAAGGAGAGCCGCCAGAGCCTGGCATGCCCCGCCGAGC	37	X	9905228	GCGGGTGATGGACAACAACACCACGGTGAAGATGGTGCCCATCAAGATCG	X	8391844	F	rs150051019;rs145408951	26;19			SHROOM2	NM_001649	Body							1:3A46
cg04437234	cg04437234	0007681900	TTTTTAAATACCAATAATACCATTAAAAATCATTCTTCTTTCCCTTAATC			II			GGTTTATTTTATTTTTAAATGCCAATAGTGCCATTAGGAGTCATTCTTCTTTCCCTTAGT[CG]TATAAATCCCCTATTATTTGGTGATGCAAAAGTGAGCTTTCACGCAGGTCAGCTGCACCT	37	X	9912520	CGACTAAGGGAAAGAAGAATGACTCCTAATGGCACTATTGGCATTTAAAA	X	8400431	R	rs3815015	36		TRUE	SHROOM2	NM_001649	Body	chrX:9912585-9912968	N_Shore					2:17A0T31
cg22877764	cg22877764	0080740370	TTAATCRTATAAATCCCCTATTATTTAATAATACAAAAATAAACTTTCAC			II			TCTTCTTTCCCTTAGTCGTATAAATCCCCTATTATTTGGTGATGCAAAAGTGAGCTTTCA[CG]CAGGTCAGCTGCACCTTTCACGTAGGTGCGCCAAGGTGGCAGTGAGCAGTGTGGCCGGGG	37	X	9912564	TAGTCGTATAAATCCCCTATTATTTGGTGATGCAAAAGTGAGCTTTCACG	X	8400475	F	rs3815016	24		TRUE	SHROOM2	NM_001649	Body	chrX:9912585-9912968	N_Shore					1:26A23
cg13460701	cg13460701	0063670287	CATTAAAAACCTAAACAAAATAATAAACCTCCTACTATCRCTATCAAACC			II			TTCCGGATGTTCATTGGAGACCTGGACAAAGTGGTGAACCTCCTGCTGTCGCTGTCAGGC[CG]CCTGGCCCGGGTGGAGAATGCCCTCAATAATTTGGACGACGGCGCTTCTCCCGGTGATCG	37	X	9912891	CGGCCTGACAGCGACAGCAGGAGGTTCACCACTTTGTCCAGGTCTCCAAT	X	8400801	R					SHROOM2	NM_001649	Body	chrX:9912585-9912968	Island					1:38A11
cg16627148	cg16627148	0071624968	ATACACTTAAAATAAAACAAATACAAACTAATACCACCAAAAAACACACA	0085741834	ATACGCTTAAAATAAAACAAATACGAACTAATACCACCAAAAAACGCGCG	I	A	Red	CATTGGGAATCAATGCGCTTGGGATGGGGCAGGTGCGGACTAGTGCCACCAGGGGGCGCG[CG]GAGAGCAGGATTGAATGGAGACGTGCGGCGTTTGGCACTCCTAGCGGAGGAATGGCTGAG	37	X	9963985	CGCGCGCCCCCTGGTGGCACTAGTCCGCACCTGCCCCATCCCAAGCGCAT	X	8451882	R				TRUE				chrX:9960205-9960408	S_Shelf					1:9A40
cg02718056	cg02718056	0093712274	AATACRATTTAACAATATCCTAAAAACTACAAAAACTCAACCATTCCTCC			II			CACCAGGGGGCGCGCGGAGAGCAGGATTGAATGGAGACGTGCGGCGTTTGGCACTCCTAG[CG]GAGGAATGGCTGAGCCTCTGCAGTTTCCAGGATACTGCCAAATCGCATTCCATAATGCCT	37	X	9964031	CGGAGGAATGGCTGAGCCTCTGCAGTTTCCAGGATACTGCCAAATCGCAT	X	8451928	F								chrX:9960205-9960408	S_Shelf					3:15A9C19A4
cg17830160	cg17830160	0085796522	CCCTACRATCTTTAATCAAATATATACATAAAACCAACACAAACTACCTC			II			TCTGAACCGAGCCCTGCGATCTTTGGTCAGATGTGTGCATGGAACCAGCACAGGCTACCT[CG]TTCCCTGGCAAGAGGGGACAATCTCAGCCCTTTCGCAGTGTCTGACTTCATAGGAATGCG	37	X	9965611	CGAGGTAGCCTGTGCTGGTTCCATGCACACATCTGACCAAAGATCGCAGG	X	8453497	R														3:6G26T0G15
cg08356156	cg08356156	0087777329	CACTACAATAAAAACAAACAACCAACTCTAAACTATATTATAAAACCAAC			II			AACAGGAGCCACACTGCAGTGGAGGCAGGCAGCCAGCTCTGGGCTGTGTTATGAGGCCAG[CG]TTTCCATGATGCCAAAGAGAACGGGGGTTTCCAGGGACTGGGGGAGGGCAAAATGGAGAG	37	X	9965756	CGCTGGCCTCATAACACAGCCCAGAGCTGGCTGCCTGCCTCCACTGCAGT	X	8453642	R														2:33A11T4
cg14363088	cg14363088	0079636478	CCCATTTCCRTTTTCCTCTTAACACAATATATAAAATTACCCAATATATC			II			ACCTAATCCGGCCCATTTCCGTTTTCCTCTTAGCACAATGTGTAGAATTACCCAATGTGT[CG]CTTCCTAGAACACTTGATTGTTTATACAAGGTAGGCAAGACTTCTCTGGCGGTGTTTATT	37	X	9978980	CCATTTCCGTTTTCCTCTTAGCACAATGTGTAGAATTACCCAATGTGTCG	X	8467011	F								chrX:9982513-9984583	N_Shelf					1:43C6
cg19699788	cg19699788	0058733113	ATAACTATTTAAAAATCTCCCTAATACTATCCTACATTTCCTAACATAAC			II			TTTGTATCACTGTAACTGTTTAAAAATCTCCCTGATACTGTCCTGCATTTCCTGGCATAA[CG]TGTTGCGGCTGTGGGTCTGGGGCACGAAGTAGGTGGGAGATTTAGAGCAAGACACAGCCC	37	X	9982230	TAACTGTTTAAAAATCTCCCTGATACTGTCCTGCATTTCCTGGCATAACG	X	8470286	F								chrX:9982513-9984583	N_Shore					1:20C29
cg10694430	cg10694430	0090660302	CTCTAAAACTTCAACTTCCCCAACTAAAAACCAATAAAACAAAAATTCCC			II			CACAGCCCCAACTCTGGAGCTTCAGCTTCCCCAGCTGGGAGCCAGTGAAACAGAAGTTCC[CG]TCTAGGCTGAAAGTTTTAGGAGTTGACCCGGCTTCCTCCCCAGCAATGGTCTACTTGGGT	37	X	9982344	CGGGAACTTCTGTTTCACTGGCTCCCAGCTGGGGAAGCTGAAGCTCCAGA	X	8470400	R					WWC3	NM_015691	TSS1500	chrX:9982513-9984583	N_Shore					0:50
cg06041559	cg06041559	0008742982	AAATTCCTTAACCTTCCCTAAACRCTTCATCCRATTTATAAAATCTAATC			II			AGTTTTAGGAGTTGACCCGGCTTCCTCCCCAGCAATGGTCTACTTGGGTCTCCGCTCAAA[CG]ATCAGACCCCACAAACCGGATGAAGCGCTCAGGGAAGGTCAAGGAACTCCCGCCTAGTGT	37	X	9982417	CGATCAGACCCCACAAACCGGATGAAGCGCTCAGGGAAGGTCAAGGAACT	X	8470475	F					WWC3	NM_015691	TSS1500	chrX:9982513-9984583	N_Shore					3:27A12C6G2
cg12064213	cg12064213	0031754188	CCTAATATAAACCCCCAAATTAACCCTTCTAAAACTATCCTAACRAAAAC			II			AGGAACTCCCGCCTAGTGTGGGCCCCCAGGTTAGCCCTTCTAGGGCTGTCCTGGCGGGGA[CG]CAAAGTGGCCACCTGCCCAGCTGCCCGCTTCCAGAGGCGTCCTCCCTGCGCCGCCCGAGA	37	X	9982520	CTAGTGTGGGCCCCCAGGTTAGCCCTTCTAGGGCTGTCCTGGCGGGGACG	X	8470578	F				TRUE	WWC3	NM_015691	TSS1500	chrX:9982513-9984583	Island					1:11A38
cg00689116	cg00689116	0069727160	CTAACACATATTATAATCAATATAAAAAACACAACCATCATAATCTCACA	0094715917	CTAACGCGTATTATAATCAATATAAAAAACGCGACCGTCGTAATCTCGCG	I	C	Grn	CGCCGCCGCCGCGGGCCCGGGAGAGCGCCGAGCTGCCGCTGCCCGCCGGCTGGGAGGAGG[CG]CGAGACTACGACGGTCGCGTCTTTTACATTGACCACAACACGCGCCAGACGTCGTGGATC	37	X	9983823	CTGGCGCGTGTTGTGGTCAATGTAAAAGACGCGACCGTCGTAGTCTCGCG	X	8471613	R	rs7880427	16			WWC3;WWC3	NM_015691;NM_015691	1stExon;5URT	chrX:9982513-9984583	Island					1:16C33
cg04346428	cg04346428	0046712244	ATCTAACACATATTATAATCAATATAAAAAACACAACCATCATAATCTCA	0033810896	GTCTAACGCGTATTATAATCAATATAAAAAACGCGACCGTCGTAATCTCG	I	C	Grn	CCGCCGCCGCGGGCCCGGGAGAGCGCCGAGCTGCCGCTGCCCGCCGGCTGGGAGGAGGCG[CG]AGACTACGACGGTCGCGTCTTTTACATTGACCACAACACGCGCCAGACGTCGTGGATCGA	37	X	9983825	GTCTGGCGCGTGTTGTGGTCAATGTAAAAGACGCGACCGTCGTAGTCTCG	X	8471615	R	rs7880427	14			WWC3;WWC3	NM_015691;NM_015691	1stExon;5URT	chrX:9982513-9984583	Island					1:14C35
cg25270201	cg25270201	0038731571	AACCTAAACCRAAACACTCCAAAAAATCCCCTAATTCCRAAAATAAAAAC			II			CACGCCCCGCCCAGCGCGGGGCCGCCGCCGAGAGCCCCCGGGCCCGGGCAGAGCTCGGAG[CG]CCTCCATCCCCGGAACCAGGGGACTCCCTGGAGTGCTCCGGTCCAGGCTACGATCGAGGC	37	X	9984045	CGCCTCCATCCCCGGAACCAGGGGACTCCCTGGAGTGCTCCGGTCCAGGC	X	8471832	F				TRUE	WWC3	NM_015691	5'UTR	chrX:9982513-9984583	Island					2:14A26A8
cg04224247	cg04224247	0021644538	CACCCCAAAACTAAAACRCACRTTTATAATCCAAAATAACAACTCATCTC			II			GGGCGTCTGCGGCCCACTGCCCCGGCCCTGGTTCTGCAGGTGTCCCCAGCCCCGCGGTGG[CG]AGATGAGCTGTCACCTTGGATCACAAACGTGCGCCCCAGCTTTGGGGTGCGGGTTCCCTG	37	X	9984515	ACCCCAAAGCTGGGGCGCACGTTTGTGATCCAAGGTGACAGCTCATCTCG	X	8472302	R				TRUE	WWC3	NM_015691	5'UTR	chrX:9982513-9984583	Island					1:23T26
cg02005962	cg02005962	0076772579	TACCCTTATAAATCTTCCRCTACAATAATAACAAATAACAATCACTAAAC			II			TCGTTGGCCCTTGCCCTTGTGGGTCTTCCGCTGCAGTGGTGGCAAATAGCAATCACTGAG[CG]TGTCACCACATTACAAGGTGCAAACTGGCAGGGTGAGGTTGGTGGGACTGTGTGGCTGGG	37	X	10000110	CGCTCAGTGATTGCTATTTGCCACCACTGCAGCGGAAGACCCACAAGGGC	X	8487762	R					WWC3	NM_015691	5URT							3:4A6G6G31
cg10614605	cg10614605	0084625868	ATAAATCAAACCTACTTAATTATATTCAAAACTACCTAACCACCCATATC			II			ACGCGAAGTTTGCGTCAGCAAAAGGAACTCACTGTGGAGTCCTGATAAGCAATGTTCCAG[CG]ATATGGGTGGCCAGGCAGTTCTGAACATAATTAAGCAGGCCTGATTTACCTGACAGTTCT	37	X	10013560	TAAATCAGGCCTGCTTAATTATGTTCAGAACTGCCTGGCCACCCATATCG	X	8500369	R					WWC3	NM_015691	5URT							0:50
cg13809536	cg13809536	0096775559	CTTAACCAATATAATTTTCCTTACCCAATTCRATTAAATTTACTTCTTCC			II			CCTTCGCTCTCCTTGGCCAGTGTAGTTTTCCTTGCCCAATTCGGTTGAATTTACTTCTTC[CG]TCCATTGTTACTATTTGTTTCTTTATTTCCCAAATCCTTCCTTAAAACTTCTCCTTTTTA	37	X	10016427	CGGAAGAAGTAAATTCAACCGAATTGGGCAAGGAAAACTACACTGGCCAA	X	8503242	R					WWC3	NM_015691	5URT							1:20C29
cg01935148	cg01935148	0092648453	AATAAAATTCTTTAAAAATAAATCCCAAATTACACTCCCAAACTAACTCC			II			GGAGGAAGAGGAGTGGGATTCTTTGAGGATGAGTCCCAGGTTGCACTCCCAGGCTGGCTC[CG]CAGTTAGATCCAGATGATGCGGCTCCCCACAAGGGGAAGACAGGAGATTGCGGAAGACAG	37	X	10034526	CGGAGCCAGCCTGGGAGTGCAACCTGGGACTCATCCTCAAAGAATCCCAC	X	8521664	R					WWC3	NM_015691	Body							2:31T2C15
cg06818225	cg06818225	0091629244	AAAAACTTACAACTCTCTATATACACAAAAATTTACTAACTATACCTAAC			II			GTAACACTGGAAAAAGCTTGCAGCTCTCTGTGTGCACAGAAATTTGCTGACTGTGCCTAG[CG]TGTAAACAGCTCTGTGGCTCTTACTCATCCCTAGGTATTGGTTACTCACGATAATGATGC	37	X	10046011	CGCTAGGCACAGTCAGCAAATTTCTGTGCACACAGAGAGCTGCAAGCTTT	X	8533067	R					WWC3	NM_015691	Body							2:25G12G11
cg27320521	cg27320521	0080608542	TAAAAAATTACACCATTTTACCTTCCTACCACTAACATATAAATATTCTC			II			AATTCCTTTGCTGAGGGGTTGCACCATTTTGCCTTCCTACCACTAACATATGAGTGTTCT[CG]TTTCCTGTGACTTTGCCAACAGGATGTGTTGATAAGCATTTGCATTTTTGCCAGTCTCAT	37	X	10053443	CGAGAACACTCATATGTTAGTGGTAGGAAGGCAAAATGGTGCAACCCCTC	X	8540450	R					WWC3	NM_015691	Body							2:0A12G36
cg24039111	cg24039111	0032777213	TTTTCCAATAAAAAATCCCCTAAACTCTATTACCCTAAAATTTCTAAAAC			II			AAAAATTGAGCTTTTCCAGTGAAAGGTCCCCTGGACTCTGTTGCCCTAAAGTTTCTGAAA[CG]TTTTGGAAAAATTACCTTACTGTAACTTACTACTAGTGTCCAGAGGCAAAGGGAAGACTC	37	X	10053677	CGTTTCAGAAACTTTAGGGCAACAGAGTCCAGGGGACCTTTCACTGGAAA	X	8540684	R	rs5979249	37			WWC3	NM_015691	Body							2:13A2T33
cg25931563	cg25931563	0022785896	AAATAAAAACACACCRTACATAATAAATAATAACACTCCTAAATACCAAC			II			TATTTGAGAAACCTACAAGTCTGTAACAGCCATTATGGAAGTGCCTGCAGGGTCAGGACA[CG]TTGGCATTTAGGAGTGTCATTATTCACCATGCACGGTGTGCCTCTATCTGCTCTCCTCGG	37	X	10057262	GATAGAGGCACACCGTGCATGGTGAATAATGACACTCCTAAATGCCAACG	X	8545065	R					WWC3	NM_015691	Body							3:4A16C6T21
cg07094420	cg07094420	0086784128	TCACAAAACCCACAATTAAAAACACAAAACTAATCATCATAATAATAATC			II			TGGAAGTGGAACTCATAATTCTGAGTGGTGATGTGATTTCTAGAGAATTCTCTGGCCAAA[CG]ACCACTATCATGATGACTAGTTTTGTGTTTTTAACTGTGGGTCCTGTGAAGCGTACCAAA	37	X	10073197	CGACCACTATCATGATGACTAGTTTTGTGTTTTTAACTGTGGGTCCTGTG	X	8561387	F					WWC3	NM_015691	Body							2:8G10C30
cg25558667	cg25558667	0009798433	TTATTCTTATATCCCCATAAAACAAACAAAACRACTTTACCTTTAAAACC			II			ACTAAAGATACTCCCTGCAGATGGCTCGTTTCCGGCCCACGGCAAGGTAGACAAGTCATA[CG]GTTTTAAAGGCAAAGCCGTCTTGTCTGTCTCATGGGGACATAAGAACAATCGATTGTTGA	37	X	10075110	CGGTTTTAAAGGCAAAGCCGTCTTGTCTGTCTCATGGGGACATAAGAACA	X	8563317	F					WWC3	NM_015691	Body							3:14G19C6T8
cg24258259	cg24258259	0030672246	CTTATAAACAAACTCAAACTAATTTATCTTCCTTATCCTAAATTAATAAC			II			TGTGGTTGAAACTTGTAAACAAACTCAGACTGGTTTGTCTTCCTTATCCTAAGTTGGTGG[CG]CATCTGTTTCCTTTATGGGTGATAGCAGCTCTTTGTCAATCACGTGTCATCTGCCGTACA	37	X	10083177	CGCCACCAACTTAGGATAAGGAAGACAAACCAGTCTGAGTTTGTTTACAA	X	8571153	R				TRUE	WWC3	NM_015691	Body	chrX:10085183-10085759	N_Shelf					0:50
cg13543084	cg13543084	0069702528	ATTTCCTTTATAAATAATAACAACTCTTTATCAATCACRTATCATCTACC			II			GTGGCGCATCTGTTTCCTTTATGGGTGATAGCAGCTCTTTGTCAATCACGTGTCATCTGC[CG]TACATTATTTTATCTATGCAGCATCAGTTCCCTGAGCTGGAGATTGTGGACTCCATTTTT	37	X	10083233	CGGCAGATGACACGTGATTGACAAAGAGCTGCTATCACCCATAAAGGAAA	X	8571209	R					WWC3	NM_015691	Body	chrX:10085183-10085759	N_Shore					3:31G6C5T5
cg18064897	cg18064897	0057616211	TCTCAAATAACCATACTATCTCATTTCAACCTATATACCAACACCCTAAC			II			CTGCCCTGCCATCTCAGATGGCCATGCTGTCTCATTTCAGCCTGTGTGCCAGCACCCTGA[CG]GTGTCCTCGGGGAGCAGCCGCGGGTCCCTAGCCTCCAGCCGTGGGTCTCTGGCCTCCAGC	37	X	10085184	CTCAGATGGCCATGCTGTCTCATTTCAGCCTGTGTGCCAGCACCCTGACG	X	8573196	F				TRUE	WWC3	NM_015691	Body	chrX:10085183-10085759	Island					0:50
cg16166036	cg16166036	0077637949	ACCAACCAACRCTCCCRTAAATAAAAATAAATACRAATATAACCTCCTAC			II			CGAGGACCCCCACCAGCCAGCGCTCCCGTGGGTGGAAGTAAGTGCGGATGTGGCCTCCTG[CG]GGGCGAGGGTTACCTGCAGGGCGGAAACTGTGGGGTCCAGAGTGAGGATGGCTGGCTTTC	37	X	10085753	CCAGCCAGCGCTCCCGTGGGTGGAAGTAAGTGCGGATGTGGCCTCCTGCG	X	8573765	F				TRUE	WWC3	NM_015691	Body	chrX:10085183-10085759	Island					2:14T23C11
cg03477368	cg03477368	0009608886	CRATTCCCTCAAAAATAAAATTAATTACATTTACCCCTCTATTCAAAAAC			II			TCTGTAGCGACCGGTTCCCTCAGGAATGAAGTTGGTTGCATTTACCCCTCTGTTCAGGAA[CG]AAGATGCCGAGGAGCCTGCCTACGGAGACACGGCCAGTAACGGAGATCCCCAGATCCACG	37	X	10092308	CGTTCCTGAACAGAGGGGTAAATGCAACCAACTTCATTCCTGAGGGAACC	X	8580249	R	rs144439055	2		TRUE	WWC3	NM_015691	Body	chrX:10094050-10094406	N_Shore					2:9T27G12
cg02480385	cg02480385	0094604298	CAAAATAAAATCTATACTCACAAAAATCCCACRTAAATCTAAAAATCTCC			II			TACCCCTCTGTTCAGGAACGAAGATGCCGAGGAGCCTGCCTACGGAGACACGGCCAGTAA[CG]GAGATCCCCAGATCCACGTGGGACTCCTGTGAGTACAGACCCTACCCTGTTTCCCCTGGG	37	X	10092350	CGGAGATCCCCAGATCCACGTGGGACTCCTGTGAGTACAGACCCTACCCT	X	8580291	F	rs34690157	0			WWC3	NM_015691	Body	chrX:10094050-10094406	N_Shore					2:6C39G3
cg17480122	cg17480122	0057720257	ACACCAACRACACTTAAAACTCCAAAACCTTAAAACAATAAATATTAAAC			II			CCCTCCCCCGTTCTGTTTGCAGCCACATCCGAGTCTATTTGCCCCCACTGGACTCGGGCA[CG]CCCAACACTTACTGCTCCAAGGCTCTGGAGTTCCAAGTGCCGCTGGTGTTTAACGAAGTG	37	X	10094192	CGCCCAACACTTACTGCTCCAAGGCTCTGGAGTTCCAAGTGCCGCTGGTG	X	8582109	F	rs41311473;rs140378034	23;26			WWC3	NM_015691	Body	chrX:10094050-10094406	Island					1:37G12
cg16020508	cg16020508	0084741951	CTCTAAAATTCCAAATACCRCTAATATTTAACRAAATATTCAAAATCCCC			II			CTGCTCCAAGGCTCTGGAGTTCCAAGTGCCGCTGGTGTTTAACGAAGTGTTCAGAATCCC[CG]TGCATTCCAGCGCGTTGACACTGAAGTCACTTCAGTTATACGTGTGTTCAGTGACTCCGC	37	X	10094265	CGGGGATTCTGAACACTTCGTTAAACACCAGCGGCACTTGGAACTCCAGA	X	8582182	R	rs140378034	49			WWC3	NM_015691	Body	chrX:10094050-10094406	Island					3:12G14C2T19
cg26382607	cg26382607	0058706578	RAAAACAACAATAATCAACTCCTTAAAACAAAACCAAATACCRTCTTACC			II			GGAGGCTGGGTGTGCAGGAGAGAGCTCCGCCCGGGACCCTGCACACACCATCTCCATCTC[CG]GCAAGACGGTACTTGGCCCTGCTCTAAGGAGCTGATCACTGCTGCCTTCGTGACCCTGAG	37	X	10096192	CGGCAAGACGGTACTTGGCCCTGCTCTAAGGAGCTGATCACTGCTGCCTT	X	8583957	F				TRUE	WWC3	NM_015691	Body	chrX:10094050-10094406	S_Shore					2:6A32G10
cg01506556	cg01506556	0086800456	TAAATATAAACCCTTTCTAAAACTACAAACCTCTCTACAAATATTTACCC			II			TATCATACGTTCATGTCACAGAGAGCAAGGCGGCTTCTGGAGAATGCAATGGCAGGGAAG[CG]GGCAAACACTTGTAGAGAGGTTTGCAGTTTTAGAAAGGGTTCACATTTAGAAATGTAAAT	37	X	10099280	CGGGCAAACACTTGTAGAGAGGTTTGCAGTTTTAGAAAGGGTTCACATTT	X	8587069	F	rs5934756	3			WWC3	NM_015691	Body							2:6G4C38
cg11722671	cg11722671	0069606179	CRTACAAATATACTACCAAACCRCTACACTTCCTAAATAAATTTACTAAC			II			TGTATGAACGCCGTGCAGGTATGCTGCCAGGCCGCTGCACTTCCTGAATAGGTTTACTGG[CG]TGGAAAATAAGGCCACGAAGGCAGGGATGTTGGATTTCACACAGATTGACACTGATCCTG	37	X	10104041	CGCCAGTAAACCTATTCAGGAAGTGCAGCGGCCTGGCAGCATACCTGCAC	X	8592031	R					WWC3	NM_015691	Body							3:8G13T12G14
cg08945297	cg08945297	0067678110	AAAACCACAAAAAACCCATCCAAATACAAACCTTTAAATATAACRAAAAC			II			GCTGCGTGGGCAGAGCCACAAAGAGCCCATCCAAGTGCAGACCTTTAGGTATGGCGGAGG[CG]TGGCAAGGCCGGCCCCTCGGCCCTGCTTCCTCCTTACTGTCGTGCCTTTGGCATGGTAAA	37	X	10107593	CGCCTCCGCCATACCTAAAGGTCTGCACTTGGATGGGCTCTTTGTGGCTC	X	8595556	R					WWC3;WWC3	NM_015691;NM_015691	ExonBnd;Body							1:43A6
cg10775576	cg10775576	0077782339	TCTTAAACATCAAATTACTAAAACACATAATACCAACAACTATAAAACCC			II			CCAGGACAAATTCTTGGACATCAAGTTGCTGGAGCACATGATACCAACAGCTGTAGGGCC[CG]GAGTAATTGGCGAAACTGTGTATCTGTAAGGCATTTGGTAGGAAAAATGCTAAACAGACC	37	X	10124333	CGGGCCCTACAGCTGTTGGTATCATGTGCTCCAGCAACTTGATGTCCAAG	X	8610819	R				TRUE	CLCN4	NM_001830	TSS1500	chrX:10126320-10126882	N_Shore					2:42G2A4
cg21892973	cg21892973	0023698292	CATTCTATTAAAAATTACTTAACCCAATTCTAAACCTTATCTAAATTACC			II			GACAGCTCTCTCATTCTGTTGAGAATTGCTTGGCCCAGTTCTGGGCCTTGTCTGAATTGC[CG]GTTTGCTGCAATGTTTTTTACAATTGAGCAATCACCTAGAAAAAAGAGAAGGTGAAACTA	37	X	10124573	CGGCAATTCAGACAAGGCCCAGAACTGGGCCAAGCAATTCTCAACAGAAT	X	8611060	R				TRUE	CLCN4	NM_001830	TSS1500	chrX:10126320-10126882	N_Shore					1:28A21
cg16976876	cg16976876	0002762361	TTCTCTAAACACAAATACTCCAAAAATAAAAAACAAATAACACTAACACA	0052705844	TTCTCTAAACACGAATACTCCGAAAATAAAAAACGAATAACACTAACACG	I	A	Red	GGACGCCGGGTTTTCTCTGGACACGAATGCTCCGGGGGTAGGAGGCGAATGACACTGGCA[CG]GCGGGGCTCCGGAGCCAAGAGGTGACCAGGCTGGCTGGGCAGGGCTGAGTGGCTGGGCCG	37	X	10124911	TTCTCTGGACACGAATGCTCCGGGGGTAGGAGGCGAATGACACTGGCACG	X	8611397	F				TRUE	CLCN4	NM_001830	TSS200	chrX:10126320-10126882	N_Shore					1:18C31
cg15737470	cg15737470	0080673365	TCTAAACACAAATACTCCAAAAATAAAAAACAAATAACACTAACACAACA	0047618961	TCTAAACACGAATACTCCGAAAATAAAAAACGAATAACACTAACACGACG	I	A	Red	CGCCGGGTTTTCTCTGGACACGAATGCTCCGGGGGTAGGAGGCGAATGACACTGGCACGG[CG]GGGCTCCGGAGCCAAGAGGTGACCAGGCTGGCTGGGCAGGGCTGAGTGGCTGGGCCGAGC	37	X	10124914	TCTGGACACGAATGCTCCGGGGGTAGGAGGCGAATGACACTGGCACGGCG	X	8611400	F				TRUE	CLCN4	NM_001830	TSS200	chrX:10126320-10126882	N_Shore					1:15C34
cg10246296	cg10246296	0093669869	CAAAAAATAACCAAACTAACTAAACAAAACTAAATAACTAAACCRAACAC			II			GGCTCCGGAGCCAAGAGGTGACCAGGCTGGCTGGGCAGGGCTGAGTGGCTGGGCCGAGCA[CG]TGATGCTCCCAGCCGGCCTCCGGGGCCCTCCGGGCTGAAATCGACATTTGCCTCTGGCAG	37	X	10124977	CGTGCTCGGCCCAGCCACTCAGCCCTGCCCAGCCAGCCTGGTCACCTCTT	X	8611463	R				TRUE	CLCN4	NM_001830	TSS200	chrX:10126320-10126882	N_Shore					0:50
cg03670355	cg03670355	0073727879	TATTTTTCATAATTCTTCRCRAAAAACCAAACAAACTACACACATCAAAC			II			CTCCTGTGTGTTGTTTTTCATAATTCTTCGCGAAAGGCCAGGCAAGCTGCACACATCAAG[CG]AAACGCCTGAGGGGCGGCCAGCGCGAGGGTTTCTGGCCATCGACCCTCACCTCCCGGGAC	37	X	10126353	CGCTTGATGTGTGCAGCTTGCCTGGCCTTTCGCGAAGAATTATGAAAAAC	X	8612838	R				TRUE	CLCN4	NM_001830	5'UTR	chrX:10126320-10126882	Island					1:25T24
cg15635780	cg15635780	0073798965	AAACCCTAAAAATCCCAAAAAATAAAAATCAATAACCAAAAACCCTCACA	0020680585	AAACCCTAAAAATCCCGAAAAATAAAAATCGATAACCAAAAACCCTCGCG	I	C	Grn	TTCTTCGCGAAAGGCCAGGCAAGCTGCACACATCAAGCGAAACGCCTGAGGGGCGGCCAG[CG]CGAGGGTTTCTGGCCATCGACCCTCACCTCCCGGGACTTCCAGGGTCTTCCCCCCACCCC	37	X	10126376	CGCGAGGGTTTCTGGCCATCGACCCTCACCTCCCGGGACTTCCAGGGTCT	X	8612862	F					CLCN4;CLCN4	NM_001830;NM_001256944	5URT;5URT	chrX:10126320-10126882	Island					2:20A0C28
cg04297907	cg04297907	0022721170	CCAAAAACCCCACTTTAAATTTCTAAAAACACAACCAAACTACAAACCCA	0033731961	CCAAAAACCCCACTTTAAATTTCTAAAAACGCAACCGAACTACAAACCCG	I	C	Grn	GCCTGGATGCCCTCCCCGGCGCCCCCGGCAGCGCGGACGCTGCAGGTGGAGCCCGGCCCG[CG]GGCCTGCAGCCCGGCTGCGCCCCCAGAAACCCAAAGTGGGGCCTCTGGCTGCTGCGGCGC	37	X	10126668	CCAGAGGCCCCACTTTGGGTTTCTGGGGGCGCAGCCGGGCTGCAGGCCCG	X	8613154	R				TRUE	CLCN4	NM_001830	5'UTR	chrX:10126320-10126882	Island					2:26G8G14
cg23156100	cg23156100	0034800252	CACATATAATTAACCTCATCCTATTTCCAACACRTAAACTAAATTTCAAC			II			TCACCCGAGGCCACATGTGGTTGGCCTCATCCTATTTCCAACACGTGGGCTGGGTTTCAA[CG]TGGAACGAATGGCTGCATGGCCCTGGGTCCATAGGAAGCCTGCCATGGTCACACAACAGC	37	X	10134966	ACATGTGGTTGGCCTCATCCTATTTCCAACACGTGGGCTGGGTTTCAACG	X	8621468	F	rs1007743	29			CLCN4;CLCN4	NM_001830;NM_001256944	5URT;5URT							2:12T8G28
cg17739776	cg17739776	0067693591	TCTAAACATCCTTTTACTCTAAACTTCCCCCTATTTAAAACTCCTTAATC			II			CACAGTTTCTTTCTGAACATCCTTTTGCTCTGAGCTTCCCCCTGTTTGAAACTCCTTGGT[CG]TGTGGCCCTCCACCCCTCACTGGGGGCCACCACCTGGCTCCCGTCACTGTCAGTGCCTTC	37	X	10135223	CGACCAAGGAGTTTCAAACAGGGGGAAGCTCAGAGCAAAAGGATGTTCAG	X	8621726	R					CLCN4;CLCN4	NM_001830;NM_001256944	5URT;5URT							2:4G33C11
cg18344541	cg18344541	0011810143	CCAAACACAATAACCRACTATAAAAATAAACRTAAAACCCATACAAAACC			II			TTCCAAGTTAGCCACTACCGTGGAAAGAGAGACTTCCTTTCTCCCCCTCGTCCATGTGTG[CG]GCCCTGCATGGGTCCCACGCTCATCCCCATAGCCGGTCATTGTGCCTGGTGGTCGGGGCA	37	X	10142267	CGGCCCTGCATGGGTCCCACGCTCATCCCCATAGCCGGTCATTGTGCCTG	X	8628786	F					CLCN4;CLCN4	NM_001830;NM_001256944	5URT;5URT							2:19T16A13
cg04512693	cg04512693	0048679238	ACTTCTTCCACCTAACATAATACTTTCAAAAATCATCCAAACTATAATAC			II			GATACAGCCACACAATGGAATCTTATTCAGCAATAAATAAAAAGGGGTGAAGCACTGATA[CG]CACCACAGCCTGGATGACCCTTGAAAGCATTATGCTAGGTGGAAGAAGCCAGATGCAAGA	37	X	10146010	CGCACCACAGCCTGGATGACCCTTGAAAGCATTATGCTAGGTGGAAGAAG	X	8632455	F					CLCN4;CLCN4	NM_001830;NM_001256944	5URT;5URT							3:8G10A18T11
cg13795116	cg13795116	0086644108	TTAAATTTAAACACAATAAAAACTACAAATATACCAATAAATCCRCTCAC			II			AGAAAAAGAAATTAAATTTGAACACAGTGAAAGCTGCAAGTATGCCAGTGGGTCCGCTCA[CG]ACCGTCCTGTTTCTTGCTCCTGTTCTCAGCCTGTTATCTGGCTTATCCATCAGTTTCTGA	37	X	10202184	TAAATTTGAACACAGTGAAAGCTGCAAGTATGCCAGTGGGTCCGCTCACG	X	8689465	F				TRUE	CLCN4	NM_001830	3'UTR							1:43A6
cg25843656	cg25843656	0041781183	CRATTAAAATTAACTAATCRCTACTTAATTCACTCCTACACTAACTAAAC			II			CTAGGATACTCTGTTTATCCCAACAGGATGAGACAGGGAACAGCTTTACCATGCAGCCAA[CG]CCCAGCCAGTGCAGGAGTGAACCAAGCAGCGATCAGCCAACCCCAACCGACCTCCAACAG	37	X	10428321	CGCCCAGCCAGTGCAGGAGTGAACCAAGCAGCGATCAGCCAACCCCAACC	X	8912286	F					MID1;MID1;MID1;MID1;MID1	NM_033290;NM_033289;NM_000381;NM_001193277;NM_001098624	Body;Body;Body;Body;Body							3:31A6T4A6
cg14271953	cg14271953	0099603150	AAACTATACTCTAATCCTAATTCAAAATCACTAACCCACTAAATCATTAC			II			TGGACAGCTGGGAACTGTGCTCTAGTCCTAGTTCAGAGTCACTAACCCACTAGGTCATTG[CG]GAAAACTTCTTTTACTACTCTCAGCCCTACTTTCCTCATCTGCAGAATGAGGATGGAATG	37	X	10525587	CGCAATGACCTAGTGGGTTAGTGACTCTGAACTAGGACTAGAGCACAGTT	X	9017217	R			TRUE	TRUE	MID1;MID1;MID1	NM_001098624;NM_000381;NM_033290	Body;Body;Body							2:11C31A6
cg25016710	cg25016710	0089649575	AAACACTCRTCACAATAAAATACTTCACAAATAACACAAATCTTCACAAC			II			GAGTGGCTTTCAGGCACTCGTCACAGTAGGATACTTCACAAGTGACACAGGTCTTCACAG[CG]TCCTGGGCAGGATCCTGGTCACAAAACTGGCAGAGGACCTTCTCGGCGGAGGTCATGGTG	37	X	10535200	CGCTGTGAAGACCTGTGTCACTTGTGAAGTATCCTACTGTGACGAGTGCC	X	9026830	R					MID1;MID1;MID1;MID1;MID1;MID1;MID1;MID1;MID1	NM_001193279;NM_001193278;NM_001193281;NM_001193280;NM_033290;NM_033289;NM_000381;NM_001193277;NM_001098624	1stExon;1stExon;1stExon;1stExon;Body;Body;Body;Body;Body							1:25G24
cg09063705	cg09063705	0014654169	ACRTCCTAAACAAAATCCTAATCACAAAACTAACAAAAAACCTTCTCRAC			II			AGGTCTTCACAGCGTCCTGGGCAGGATCCTGGTCACAAAACTGGCAGAGGACCTTCTCGG[CG]GAGGTCATGGTGTTGGCGTCAAAGGCCCGCTCCCGACGGGTCTCGCTGGGAGAGTTGGGC	37	X	10535248	CGCCGAGAAGGTCCTCTGCCAGTTTTGTGACCAGGATCCTGCCCAGGACG	X	9026878	R				TRUE	MID1;MID1;MID1	NM_001098624;NM_000381;NM_033290	Body;Body;Body							0:50
cg00536065	cg00536065	0089801188	RATTTTCCTATTATATTTCACTATTAACRCACTCACAAACACACAAAACC			II			ACCCACGAAATGATAGACAGGCCACCGAGACCAGACGGTGGGTGGCAGGCAGTGCTGGAG[CG]GTCCTGTGTGTCTGTGAGTGCGTCAACAGTGAAACACAACAGGAAAATCGGTCCAACAAT	37	X	10544941	ATTTTCCTGTTGTGTTTCACTGTTGACGCACTCACAGACACACAGGACCG	X	9038034	R					MID1;MID1;MID1;MID1;MID1;MID1	NM_001193277;NM_001193277;NM_033289;NM_000381;NM_001098624;NM_033290	5URT;1stExon;5URT;5URT;5URT;5URT							0:50
cg16276729	cg16276729	0077667853	CAAAAACCATAAAAAAAACAATTAATTCTTCAACTCAAACAACCCTAACA	0028669244	CGAAAACCGTAAAAAAAACAATTAATTCTTCAACTCGAACAACCCTAACG	I	A	Red	AAACACAACAGGAAAATCGGTCCAACAATTCCAGGAAGGCCAGCTCCACCTCATCCACTC[CG]CCAGGGTTGCCCGAGTTGAAGAATCAACTGCCTTTTCCACGGCCCCCGCCACAACTTCCC	37	X	10545034	CGCCAGGGTTGCCCGAGTTGAAGAATCAACTGCCTTTTCCACGGCCCCCG	X	9038127	F					MID1;MID1;MID1;MID1;MID1	NM_001193277;NM_033289;NM_000381;NM_001098624;NM_033290	TSS200;5URT;5URT;5URT;5URT							2:13T27T8
cg03786916	cg03786916	0022629528	AAAATTTTTAATACAAATACATCCRCCCCATACAAACTAATAAACACAAC			II			TCCCACTTCTGGGGATTTTTAATACAGATACATCCGCCCCATACAAACTGATGAACACAA[CG]TTTTTCAGTGCACATTGCTTTAATGGCAAAATATTGGACACACTCCACGTGACTAGTAGG	37	X	10578392	CGTTGTGTTCATCAGTTTGTATGGGGCGGATGTATCTGTATTAAAAATCC	X	9066288	R					MID1;MID1;MID1;MID1	NM_033289;NM_000381;NM_001098624;NM_033290	5URT;5URT;5URT;5URT							0:50
cg16902775	cg16902775	0043766567	AATTAAATTACTATTTAACCTAACTTTATCRCCCTTTCTTTAATCACAAC			II			ATGTAAACGGAGATTAGATTGCTGTTTGACCTGGCTTTATCGCCCTTTCTTTAATCACAG[CG]TATTTGATATTCTCTTCCTTGAATGAACTCATTTTCATAGTAGCTTTGGTCACAAGATTA	37	X	10583986	CGCTGTGATTAAAGAAAGGGCGATAAAGCCAGGTCAAACAGCAATCTAAT	X	9072106	R					MID1;MID1;MID1;MID1	NM_033289;NM_000381;NM_001098624;NM_033290	5URT;5URT;5URT;5URT							0:50
cg24585667	cg24585667	0099806308	TAATCAAATCCTAATCTTTCAAAATCCCATCAAATTCTAAAAATAAAAAC			II			ATGCACACCTCTAATCAGATCCTGGTCTTTCAAAGTCCCATCAAGTTCTGAAAATAAAAA[CG]TTCATACTTAGTACAATAGGGATATTGATGATATTTATATGATATATTGTACTTCCTTTT	37	X	10584246	AATCAGATCCTGGTCTTTCAAAGTCCCATCAAGTTCTGAAAATAAAAACG	X	9072366	F				TRUE	MID1;MID1;MID1	NM_001098624;NM_000381;NM_033290	5'UTR;5'UTR;5'UTR	chrX:10588199-10588486	N_Shelf					0:50
cg01755224	cg01755224	0078762253	TTCCAAAATCCCTATTCCCACACAATTCCTCAAAAACCATAACAATCTCC			II			CAAACTAGGCATGGGAAAAACCATTCCAAGCTGGGGGAAGCAAACCTTAGGCATAAGGCA[CG]GAGACTGCCATGGTTCCTGAGGAATTGTGTGGGAACAGGGATTCTGGAAATTGAGCTCAG	37	X	10586775	CGGAGACTGCCATGGTTCCTGAGGAATTGTGTGGGAACAGGGATTCTGGA	X	9074895	F				TRUE	MID1;MID1;MID1	NM_001098624;NM_000381;NM_033290	5'UTR;5'UTR;5'UTR	chrX:10588199-10588486	N_Shore					1:27A22
cg12071142	cg12071142	0002697591	RAATAAATCATAAAATTCTAAACATAAAACAAATAAACTCAAACRATTAC			II			AGCTCTCCGCAGTAACACGTCGCAGGGGTCCCGGGCGGCGCCCGCCCCCTCCGCCGCCAG[CG]CAACCGCCTGAGCTTACCTGCCTCATGTTTAGAATCCCATGACCCATCCGGCAGGGAGCG	37	X	10588311	GATGGGTCATGGGATTCTAAACATGAGGCAGGTAAGCTCAGGCGGTTGCG	X	9076444	R				TRUE	MID1;MID1;MID1	NM_001098624;NM_000381;NM_033290	5'UTR;5'UTR;5'UTR	chrX:10588199-10588486	Island					1:4G45
cg16692308	cg16692308	0005640452	TCACCAAATTACTTTTATCTTACAAACTCCTATCAAATTCAATATTTCCA	0086748450	TCGCCGAATTACTTTTATCTTACGAACTCCTATCGAATTCGATATTTCCG	I	C	Grn	TCCCATGACCCATCCGGCAGGGAGCGAGCTGCATCGGAGCCCGCGTCGCAGTCTTCAGAG[CG]GAAACACCGAACCCGACAGGAGCCCGCAAGACAAAAGCAACCCGGCGAAATCTACGGGCA	37	X	10588407	TCGCCGGGTTGCTTTTGTCTTGCGGGCTCCTGTCGGGTTCGGTGTTTCCG	X	9076540	R				TRUE	MID1;MID1;MID1;MID1	NM_001098624;NM_000381;NM_000381;NM_033290	5'UTR;1stExon;5'UTR;5'UTR	chrX:10588199-10588486	Island					0:50
cg13872719	cg13872719	0005707427	ACAACAAAAAACACRTTTTCRTCCTCTTTTTCTTTAATCTATTACTACAC			II			GAAATCTACGGGCAGCAAAGAGCACGTTTTCGTCCTCTTTTTCTTTGATCTGTTGCTACA[CG]CACTCTGCTCGAGACAATGTCAAGTTTCTCAACCTTTTCTCCCCCAGCCTATGAAAAGTC	37	X	10588515	CAGCAAAGAGCACGTTTTCGTCCTCTTTTTCTTTGATCTGTTGCTACACG	X	9076648	F					MID1;MID1;MID1;MID1;MID1;MID1	NM_033289;NM_000381;NM_033289;NM_000381;NM_001098624;NM_033290	1stExon;1stExon;5URT;5URT;5URT;5URT	chrX:10588199-10588486	S_Shore					0:50
cg00185248	cg00185248	0050615255	TCTTATTTCAAATCAATTCTCAAAAACRTTATAAATAACTAACTTAAACC			II			GACCGCCTGGCTCTTATTTCAAATCAGTTCTCAGAGACGTTGTAGGTGGCTGGCTTGGGC[CG]CGGAGGAGCTTCGCCAATCAGAAGCAAGGGGGTGGGTCCTGGGAGCCAGAAAGGCTGCCT	37	X	10588654	CGGCCCAAGCCAGCCACCTACAACGTCTCTGAGAACTGATTTGAAATAAG	X	9076787	R					MID1;MID1;MID1;MID1;MID1;MID1	NM_033289;NM_000381;NM_033289;NM_000381;NM_001098624;NM_033290	1stExon;1stExon;5URT;5URT;5URT;5URT	chrX:10588199-10588486	S_Shore					1:28C21
cg07055845	cg07055845	0048752977	CAATTCTCAAAAACRTTATAAATAACTAACTTAAACCRCRAAAAAACTTC			II			TTATTTCAAATCAGTTCTCAGAGACGTTGTAGGTGGCTGGCTTGGGCCGCGGAGGAGCTT[CG]CCAATCAGAAGCAAGGGGGTGGGTCCTGGGAGCCAGAAAGGCTGCCTCCGCGAGGATTAG	37	X	10588667	AGTTCTCAGAGACGTTGTAGGTGGCTGGCTTGGGCCGCGGAGGAGCTTCG	X	9076800	F				TRUE	MID1;MID1;MID1;MID1	NM_001098624;NM_000381;NM_000381;NM_033290	5'UTR;1stExon;5'UTR;5'UTR	chrX:10588199-10588486	S_Shore					1:15C34
cg06388516	cg06388516	0093765946	TTTCCAACTACTTCCAATCATTTAAATCCCAAAAACACCCCTAATCCTCA	0044623536	TTTCCAACTACTTCCAATCATTTAAATCCCGAAAACGCCCCTAATCCTCG	I	C	Grn	AGGAGCTTCGCCAATCAGAAGCAAGGGGGTGGGTCCTGGGAGCCAGAAAGGCTGCCTCCG[CG]AGGATTAGGGGCGCTTTCGGGATTCAAATGACTGGAAGCAGCTGGAAACAATGTCCAAAG	37	X	10588719	TTTCCAGCTGCTTCCAGTCATTTGAATCCCGAAAGCGCCCCTAATCCTCG	X	9076852	R					MID1;MID1;MID1;MID1	NM_033289;NM_000381;NM_001098624;NM_033290	TSS200;TSS200;5URT;5URT	chrX:10588199-10588486	S_Shore					3:13A6A12G16
cg21862797	cg21862797	0092647503	CATCACCCAAAAAACATTTAATAATATCTAAAAACATTATTAATCATCAC			II			TAAGATGTGTAGCAGCATCCCTGGATTCTGCACACTAGATGCCAGTAGCACCCCCACAAT[CG]TGATGACCAATAATGTCTCCAGACATTACCAAATGTCTCCTGGGTGATGAAATCACGCTT	37	X	10590009	CGTGATGACCAATAATGTCTCCAGACATTACCAAATGTCTCCTGGGTGAT	X	9078143	F				TRUE	MID1;MID1;MID1	NM_001098624;NM_000381;NM_033290	5'UTR;TSS1500;5'UTR	chrX:10588199-10588486	S_Shore					0:50
cg05464635	cg05464635	0089612844	AAACACCACTAAAACTATACCACATTCTAAAACTATTACTATAACAAAAC			II			TTCTGTTTCAGGGACACCACTGAGGCTGTGCCACATTCTGAAACTGTTGCTATGGCAAAG[CG]TCTTGTGTTATTGACGATGGAGCACATTGTTGTGTTTAAGTCATGTAAATGATCAGGACA	37	X	10628343	CGCTTTGCCATAGCAACAGTTTCAGAATGTGGCACAGCCTCAGTGGTGTC	X	9113898	R					MID1;MID1	NM_001098624;NM_033290	5URT;5URT							2:8C35G5
cg06448666	cg06448666	0089677366	TTCAAAACCCCAAATAACATACTACCRAACACAAACACAAACACAACAAC			II			GCAGTCTTCTACATTTTGCAATGAGGGCTGTTTGCCTTGGAGTCATTATTTCTAAGGAGA[CG]CTGCTGTGCTTGTGCCTGTGTTCGGCAGCATGCCATTTGGGGCTTTGAAACAAAATGAAT	37	X	10645625	CGCTGCTGTGCTTGTGCCTGTGTTCGGCAGCATGCCATTTGGGGCTTTGA	X	9129209	F				TRUE	MID1;MID1;MID1	NM_001098624;NM_001098624;NM_033290	5'UTR;1stExon;5'UTR							1:49G0
cg02075148	cg02075148	0044690112	CTATAATATCACAAATTACATTATCTCTTAAAAAACTCATCCATCAAACC			II			AATACCCAAACTGGGGCAGGCTGCCTCTTTCATAGTGACCCTGCATAGAATCAGAGGTGA[CG]GTTTGATGGATGAGTTTCCCAAGAGACAATGCAATCTGTGACATCACAGTTCTGGCCGCA	37	X	10645788	CGGTTTGATGGATGAGTTTCCCAAGAGACAATGCAATCTGTGACATCACA	X	9129372	F					MID1;MID1	NM_001098624;NM_033290	TSS200;5URT							0:50
cg20521035	cg20521035	0043686959	AAATAAATTTCCCAAAAAACAATACAATCTATAACATCACAATTCTAACC			II			GACGGTTTGATGGATGAGTTTCCCAAGAGACAATGCAATCTGTGACATCACAGTTCTGGC[CG]CACCCCCCACCCCAGGCCCCTGTCCTGCCTCTCCTCTCCAGAAAAAAAAATTGCCTCTGC	37	X	10645846	CGGCCAGAACTGTGATGTCACAGATTGCATTGTCTCTTGGGAAACTCATC	X	9129430	R				TRUE	MID1;MID1	NM_001098624;NM_033290	TSS200;5'UTR							0:50
cg05713467	cg05713467	0052783842	CTAATACATCAACTACCACCAAAAATAAAACRTACAAAATACCTTCAAAC			II			CTGTCAGCCTGCTGGTACATCAGCTGCCACCAGAGATAAAACGTACAGAATACCTTCAGA[CG]TTGTGGGTTCAAATGTTAGCTTTTCTCACTGAAAAATGTACTCTGCTATATTTTATGGGA	37	X	10722437	CGTCTGAAGGTATTCTGTACGTTTTATCTCTGGTGGCAGCTGATGTACCA	X	9200787	R					MID1	NM_033290	5URT							1:29T20
cg05093999	cg05093999	0002725154	ATAAATCCTTCAAACAAACTAAACTAAAACAAATACCRACTCTTTACCTC			II			GAGACAAACCTGTAGGTCCTTCAAGCAGGCTGGGCTGGGGCAAGTGCCGGCTCTTTGCCT[CG]GATCAGCTGAATGGCTGGGGCGTTCAGGAAGCTTGCTCTGTCCAGCTCGGAATCACTCCC	37	X	10851789	TAGGTCCTTCAAGCAGGCTGGGCTGGGGCAAGTGCCGGCTCTTTGCCTCG	X	9289013	F				TRUE	MID1;MID1	NM_033290;NM_033290	1stExon;5'UTR							2:8C12T28
cg02275924	cg02275924	0020644833	ACCTATTAAACTAACCTAAATTTAACRAATTTTTACRCTAACTAAAAAAC			II			TCAGGAAGCTTGCTCTGTCCAGCTCGGAATCACTCCCCCTCTCCAGGGTGTGTGCTTACA[CG]CCTCTCAGTCAGCGCAAAAATCCGCCAAACTCAGGTCAGCCTAACAGGTTTCCTTATATA	37	X	10851874	CGCCTCTCAGTCAGCGCAAAAATCCGCCAAACTCAGGTCAGCCTAACAGG	X	9289098	F				TRUE	MID1	NM_033290	TSS200							3:15A1G23T8
cg05783039	cg05783039	0096730521	ATTCATATTTACCTATATAAAAAAACCTATTAAACTAACCTAAATTTAAC			II			CGGAATCACTCCCCCTCTCCAGGGTGTGTGCTTACACGCCTCTCAGTCAGCGCAAAAATC[CG]CCAAACTCAGGTCAGCCTAACAGGTTTCCTTATATAGGTAAACATGAATTGCATTCCTGG	37	X	10851898	CGCCAAACTCAGGTCAGCCTAACAGGTTTCCTTATATAGGTAAACATGAA	X	9289122	F				TRUE	MID1	NM_033290	TSS200							1:17T32
cg25710140	cg25710140	0059734195	AATTTTAATTAAATTACACAAATCCCTTTATACTACAACCAAACCCCTAC			II			GAATCCTGGTAACCTGGTTAACTCTATACACACCAGAATGGCTCAGAGTTGATCAGCCTG[CG]TAGGGGTTTGGTTGCAGTACAAAGGGATTTGTGCAATTTAATTAAAATCATCTTTATCCT	37	X	10852037	ATTTTAATTAAATTGCACAAATCCCTTTGTACTGCAACCAAACCCCTACG	X	9289261	R				TRUE	MID1	NM_033290	TSS1500							1:25A24
cg07804927	cg07804927	0038669553	ACTTAAATTATCTAATCTCTCTTATAAATATTACCACAATCTAAACCTCC			II			AGAAATTTTTGACGGTAGTTGGAGTAATTGCACAATGAAACAGGCTGCCAAGGAGGGCCA[CG]GAGGCCTAGATTGTGGCAACACTCACAAGAGAGATTAGATAACTCAAGTCAGGAGAATAA	37	X	10859785	CGGAGGCCTAGATTGTGGCAACACTCACAAGAGAGATTAGATAACTCAAG	X	9297039	F														1:30A19
cg14736302	cg14736302	0086634576	TTAAACTCTTTTTCAACATTTACACAAATATATTTACTTACTCTATTACC			II			TTCCTACAGCCTTGAGCTCTTTTTCAACATTTGCACAAATGTATTTGCTTGCTCTGTTAC[CG]TTTAGTACAGATAAGAAGGTTCAAGTAAATGTAACCTGCACAATAAGAATATAATCACTG	37	X	10918801	CGGTAACAGAGCAAGCAAATACATTTGTGCAAATGTTGAAAAAGAGCTCA	X	9356991	R														1:43A6
cg26883970	cg26883970	0031678295	AAAACTCTTTTACTTCTTTACCAAAAAACAATTCTCCTTAATTAAACTCC			II			CCCAAGAATTTAGGGCTCTTTTGCTTCTTTGCCAAAGGACAGTTCTCCTTGATTGGGCTC[CG]CACAAAATCCAAGACTGGAGCCCCAGACAAACTGGCTAGACGAGCCTGCTCTCAATTGCT	37	X	11082995	CGGAGCCCAATCAAGGAGAACTGTCCTTTGGCAAAGAAGCAAAAGAGCCC	X	9519485	R	rs5934956	2												0:50
cg09284428	cg09284428	0068611583	AACTCCAACTCTAAACTCTCTAACTATCAACTATATAATATAAATATCAC			II			GCCATAAAGTCAGTGTTCCTGTCACTTCACCAATGAAGCAGTGGAGGCTCTGAGAGATGA[CG]TGATATCCACATCACACAGCTGACAGTCAGAGAGCCCAGAGTTGGAGCTCTACGACTCCA	37	X	11116465	GCTCCAACTCTGGGCTCTCTGACTGTCAGCTGTGTGATGTGGATATCACG	X	9556951	R														2:18T27T3
cg13055046	cg13055046	0057732284	TCTTATTCACTTTTAAATCTCCACCACCRAAATTATAAACACCTACTAAC			II			CCAGAACACTGTCTTGTTCACTTTTGGATCTCCACCACCGAAGTTATGGGCACCTACTAA[CG]TTTCTTGAATCATTGCTACAATTAAAACCGATAAGATTTAAAAAAAAAACAAATTTAAAA	37	X	11129085	CGTTAGTAGGTGCCCATAACTTCGGTGGTGGAGATCCAAAAGTGAACAAG	X	9569529	R					HCCS;HCCS;HCCS	NM_001171991;NM_001122608;NM_005333	TSS1500;TSS1500;TSS1500	chrX:11129276-11129758	N_Shore					1:40T9
cg24711407	cg24711407	0025776553	ACTCCAAAAACTTCCCTAAAATAAAAAACTCTACTATATATACTTTATAC			II			AAACCGATAAGATTTAAAAAAAAAACAAATTTAAAAACTCCTCCAAAGCACTCCTTCTGC[CG]CATAAAGCATACATAGTAGAGCTCTTCACTCTAGGGAAGCCTCTGGAGCAGACAACCTTC	37	X	11129171	CTCCAGAGGCTTCCCTAGAGTGAAGAGCTCTACTATGTATGCTTTATGCG	X	9569616	R				TRUE	HCCS;HCCS	NM_001122608;NM_005333	TSS1500;TSS1500	chrX:11129276-11129758	N_Shore					1:49C0
cg25492195	cg25492195	0069710240	TTTTAAAAAAAACTCCTAACCTAAAAAAACRAACCCAAAAAACRACCCCC			II			CCACCGCCACATTTTGAAAAAGGCTCCTGGCCTGGAGGGGCGGGCCCAGAAAGCGGCCCC[CG]CAGCAGTTACAGGCCGGGGCGAGGAGGGGACGGAACCCGCTCTCCGTGATTGACGGAAAA	37	X	11129297	CGGGGGCCGCTTTCTGGGCCCGCCCCTCCAGGCCAGGAGCCTTTTTCAAA	X	9569743	R				TRUE	HCCS;HCCS	NM_005333;NM_001122608	TSS200;TSS200	chrX:11129276-11129758	Island					3:15A16G5G11
cg12481306	cg12481306	0034640528	AAACAAACTAAAAAATAATATTTTCCATCAATCACAAAAAACAAATTCCA	0003707597	AAACGAACTAAAAAATAATATTTTCCGTCAATCACGAAAAACGAATTCCG	I	T	Red	TGGAGGGGCGGGCCCAGAAAGCGGCCCCCGCAGCAGTTACAGGCCGGGGCGAGGAGGGGA[CG]GAACCCGCTCTCCGTGATTGACGGAAAATATTACTCTTCAGCCCGCCTCCCGCGTGCCCG	37	X	11129329	CGGAACCCGCTCTCCGTGATTGACGGAAAATATTACTCTTCAGCCCGCCT	X	9569775	F				TRUE	HCCS;HCCS	NM_005333;NM_001122608	TSS200;TSS200	chrX:11129276-11129758	Island					3:5G1T24C17
cg22044840	cg22044840	0022781918	AACAAAACTTCCAAACACACAAAAAACAAACTAAAAAATAATATTTTCCA	0042775539	AACGAAACTTCCGAACACGCGAAAAACGAACTAAAAAATAATATTTTCCG	I	T	Red	GCCCCCGCAGCAGTTACAGGCCGGGGCGAGGAGGGGACGGAACCCGCTCTCCGTGATTGA[CG]GAAAATATTACTCTTCAGCCCGCCTCCCGCGTGCCCGGAAGTCCCGCCTTCTAAAAAGGA	37	X	11129352	CGGAAAATATTACTCTTCAGCCCGCCTCCCGCGTGCCCGGAAGTCCCGCC	X	9569798	F				TRUE	HCCS;HCCS	NM_005333;NM_001122608	TSS200;TSS200	chrX:11129276-11129758	Island					1:9C40
cg12962913	cg12962913	0005636970	AACAACATAAAATCACTACTACTCTAAATTCAAATTAACAACTAAAAACA	0097632250	GACGACGTAAAATCACTACTACTCTAAATTCGAATTAACGACTAAAAACG	I	A	Red	GGCGGCGGCGGCGGCGGCGTGAAGTCACTGCTGCTCTGGGTTCGGGTTGGCGACTGAAGG[CG]GTACCGGCCTCCCGGAACAGCCCGGGGGAGGGCTTAGGTGCAGAAGGGCAGGCTGGCCGC	37	X	11129542	CGCCTTCAGTCGCCAACCCGAACCCAGAGCAGCAGTGACTTCACGCCGCC	X	9569976	R					HCCS;HCCS;HCCS;HCCS;HCCS;HCCS	NM_001171991;NM_001122608;NM_005333;NM_001171991;NM_001122608;NM_005333	1stExon;1stExon;1stExon;5URT;5URT;5URT	chrX:11129276-11129758	Island					2:7G15G26
cg20847962	cg20847962	0011659219	AAAAAAAAACATACTCTATACCTACCCACCAAAAACRCRCCTATAAATAC			II			CCCAACCTGTGAGAAGAAAACATACTCTGTGCCTGCCCACCAGGAACGCGCCTATGAGTA[CG]TGGAGTGTCCCATTAGGGGCACTGCGGCTGAGAATAAGGAGAACCTAGATCCTTCAAATC	37	X	11133043	GAAGAAAACATACTCTGTGCCTGCCCACCAGGAACGCGCCTATGAGTACG	X	9573430	F	rs141672947;rs146236381;rs138058070	15;14;2		TRUE	HCCS;HCCS	NM_001122608;NM_005333	Body;Body	chrX:11129276-11129758	S_Shelf					0:50
cg03511794	cg03511794	0092719581	TCACCAATACTATTATACTAACACTTAACCTTAACCAAAATCTCTCATCC			II			CCTGCAGTGCTTAGACCACCATAACTAAAAATTGTCCAGCTCCAAATGTCAATAGTGCCA[CG]GATGAGAGACCCTGGCTAAGGCTAAGTGCTAGCATAACAGTATTGGTGACCCACATGTCT	37	X	11134794	CGGATGAGAGACCCTGGCTAAGGCTAAGTGCTAGCATAACAGTATTGGTG	X	9575204	F					HCCS;HCCS;HCCS	NM_001171991;NM_001122608;NM_005333	Body;Body;Body							1:35G14
cg04053131	cg04053131	0076781865	CAAACAAATCTCCTCATTATCCTTAACATTTAACAAATTATCCCAACTTC			II			TCTGCTCCCAACAAACAGGTCTCCTCATTGTCCTTGGCATTTGACAAGTTATCCCAACTT[CG]AATCTCATTTCTTCCTTTGCTGGCAGCCTCCACCCTTCCCCACATCAGTCGGCCTAATCC	37	X	11140682	CGAAGTTGGGATAACTTGTCAAATGCCAAGGACAATGAGGAGACCTGTTT	X	9581058	R				TRUE	HCCS;HCCS	NM_001122608;NM_005333	3'UTR;3'UTR							3:19T1C3T24
cg07732463	cg07732463	0054783530	ACTCAAATTTCCTAAATTTCCTAAACTATATTAAACAACTATTACCCAAC			II			GGCCCTGAAGCAAATTAGGCATCTAAGGCCCACAGAGCAGGTGTAGCTTAACAGGAATTG[CG]TTGGGCAACAGCTGCCCAACACAGTTCAGGAAACTCAGGAAACCTGAGTTTCAGTCCTGT	37	X	11155350	CTCAGGTTTCCTGAGTTTCCTGAACTGTGTTGGGCAGCTGTTGCCCAACG	X	9595460	R								chrX:11156942-11157564	N_Shore					3:12C18T12T5
cg20615833	cg20615833	0011654137	TTTTCCTAAAACTAACTACRCAATAAAACCTTATTCTCAATAACRAAAAC			II			GTTCTGTTTGTTTTTCCTAAGGCTGGCTACGCAATGGAACCTTATTCTCAATGGCGGGGG[CG]TGAGTGCTCTACCTCTGTAGGTGAACTGGATTTCTCTTGTGTCACTTTTGAGAAGTGTGA	37	X	11156823	CGCCCCCGCCATTGAGAATAAGGTTCCATTGCGTAGCCAGCCTTAGGAAA	X	9596942	R					ARHGAP6;ARHGAP6;ARHGAP6;ARHGAP6	NM_001287242;NM_013427;NM_013423;NR_109776	3UTR;3UTR;3UTR;Body	chrX:11156942-11157564	N_Shore					0:50
cg24401049	cg24401049	0001616581	TAACAAAAAATTAACRCTACTCAATTTTTTCTACRTAACCTACTACTCTC			II			TGCTCGCCCGCTGGCAGGGAGTTGGCGCTGCTCAGTTTTTTCTGCGTGACCTGCTGCTCT[CG]CTCGGCTGCTTGGCCTCCCTGGTCCGTGGGTGTCTCCACGCCTTCCGGGGGCCCCTGGAT	37	X	11157158	GGCAGGGAGTTGGCGCTGCTCAGTTTTTTCTGCGTGACCTGCTGCTCTCG	X	9597276	F	rs151087838;rs139894176;rs76652781	35;28;6		TRUE	ARHGAP6;ARHGAP6	NM_013423;NM_013427	Body;Body	chrX:11156942-11157564	Island					1:17A32
cg17082365	cg17082365	0075724324	CTTATCATCCCTCCCACTCCCATAAAATCTTTAACACTAAAATATAACCC			II			GGCGGGGGCCGCTTGTCATCCCTCCCACTCCCATGGGGTCTTTGGCACTGAGGTGTGGCC[CG]GCTCTGCAGCCCGGCCACATCCAGCTCACTCTCGCTGAGGTCGTGGGCGCCGCTCAGGGT	37	X	11157323	CGGGCCACACCTCAGTGCCAAAGACCCCATGGGAGTGGGAGGGATGACAA	X	9597450	R				TRUE	ARHGAP6;ARHGAP6	NM_013423;NM_013427	Body;Body	chrX:11156942-11157564	Island					3:14G6C21A6
cg03100992	cg03100992	0003716569	TTTCTCAAAAAAACCTATCCCCAAATTAACCTCRATAACAAAAAAACCCC			II			CCGTCGCGGGGGCTGCGGCCTGAGTCCTCCGAGCCCCCTGCGTGTCGCTGTCCAGCTCTG[CG]GGGCTCCCCTGCCACCGAGGCCAATTTGGGGACAGGTTCCCTTGAGAAAGGGAGCAGGGC	37	X	11157546	CGGGGCTCCCCTGCCACCGAGGCCAATTTGGGGACAGGTTCCCTTGAGAA	X	9597673	F				TRUE	ARHGAP6;ARHGAP6	NM_013423;NM_013427	Body;Body	chrX:11156942-11157564	Island					1:28C21
cg16242750	cg16242750	0077672187	AAAATTATAATTACRATTTATAACAACAAACRTCTACTAAATACCTCCAC			II			AATCCCATGATGGGATTATAATTACGATTTATAGCAGCAGACGTCTACTGGGTGCCTCCA[CG]TGTTCAGCAGTTCACATGCGTTATCTCACTTCATCCCTAGGAGGTTCCCAGCAGATCATT	37	X	11161309	CGTGGAGGCACCCAGTAGACGTCTGCTGCTATAAATCGTAATTATAATCC	X	9601198	R				TRUE	ARHGAP6;ARHGAP6	NM_013423;NM_013427	Body;Body	chrX:11156942-11157564	S_Shelf					0:50
cg17968718	cg17968718	0016654965	AATATTTAATTCATTAAATTTAATAAACTAATCCATATAAAACCCTCAAC			II			GAAATGCACACAAGATTACACAGCAAGTATTATCGAGTGCGTATTACATTTGAAGTGCTG[CG]TTGAGGGCTTTACATGGATTAGTTCATTAAACTCAATGAATTAAATACTGTTATCATTCT	37	X	11161466	GTATTTAATTCATTGAGTTTAATGAACTAATCCATGTAAAGCCCTCAACG	X	9601354	R			TRUE	TRUE	ARHGAP6;ARHGAP6	NM_013423;NM_013427	Body;Body	chrX:11156942-11157564	S_Shelf					0:50
cg15529512	cg15529512	0046653975	TCTTCRTCTCTCCCTTATTTAATATTTCTATAATTCAACCTACATTTACC			II			CAGCCAACGACTGGGCTCGCCATACCTTCCTCTTCCTAGAGTAGGCGTTCAGCAGGTACT[CG]GTAAATGCAGGTTGAATTACAGAAACATCAAATAAGGGAGAGACGAAGAGAAGGTCCGAA	37	X	11161960	CGGTAAATGCAGGTTGAATTACAGAAACATCAAATAAGGGAGAGACGAAG	X	9601845	F	rs144595028	46		TRUE	ARHGAP6;ARHGAP6;ARHGAP6	NM_006125;NM_013423;NM_013427	3'UTR;Body;Body							0:50
cg03660876	cg03660876	0082725983	AACTAACATAACTATAACTCCCACRATACCTTTTATTACCAAAAACCTCC			II			AGAAATGGCCCAGCTGGCATAGCTGTGACTCCCACGATACCTTTTGTTGCCAGAGACCTC[CG]CTACTGTGAATCTTGGGACCAAAAATATGCAATCTTTTCATCGGATCATTGAGAAGTTCC	37	X	11284010	CGGAGGTCTCTGGCAACAAAAGGTATCGTGGGAGTCACAGCTATGCCAGC	X	9712090	R				TRUE	ARHGAP6;ARHGAP6;ARHGAP6;ARHGAP6	NM_013423;NM_013427;NM_013423;NM_006125	5'UTR;Body;1stExon;Body							0:50
cg03094405	cg03094405	0091698983	ATTACCTTAATCTCCATACATTCCACATAACACTAAACCAAATACAACTC			II			TCCAATCGCGAATTACCTTGATCTCCATGCATTCCACATGGCACTGAACCAAATACAACT[CG]AAAAGACATCTTTGTTTCCCAGTCAATAGGAAGTTATAGTTCTCTCATGGGTCTCAAGTG	37	X	11284830	CGAGTTGTATTTGGTTCAGTGCCATGTGGAATGCATGGAGATCAAGGTAA	X	9712913	R				TRUE	ARHGAP6;ARHGAP6;ARHGAP6	NM_013427;NM_013423;NM_006125	Body;TSS1500;Body							1:17T32
cg07177062	cg07177062	0087635845	TAAACATTTTTATTAACAATACTAATTACTAAAATAACTACTAACCACCC			II			TTCTATAACAATGGACATTTTTGTTAACAGTACTAATTGCTAAGGTGGCTACTAGCCACC[CG]TGGCTAATGAGCACTTGAGATATGGCCAGAGAAACTGAATATTGAATTGGTAATTGTATT	37	X	11290248	CGGGTGGCTAGTAGCCACCTTAGCAATTAGTACTGTTAACAAAAATGTCC	X	9718486	R					ARHGAP6;ARHGAP6;ARHGAP6;ARHGAP6	NM_001287242;NR_109776;NM_013427;NM_006125	Body;Body;Body;Body							2:24C12C12
cg09391459	cg09391459	0029707584	AAATAAATATTCAATATCTCCTTTATTAATCTAATATTAATAAACRACTC			II			CAACTGTATCTGGGTAGATATTCAGTATCTCCTTTATTGATCTAATATTGATGGACGACT[CG]TCAGTTAGCTCCTGCCACTAATTACAACTTTGCTCAATTAGATCAATCTAATCAAATTCC	37	X	11310390	CGAGTCGTCCATCAATATTAGATCAATAAAGGAGATACTGAATATCTACC	X	9739058	R					AMELX;AMELX;AMELX;ARHGAP6;ARHGAP6;ARHGAP6;ARHGAP6	NM_001142;NM_182681;NM_182680;NM_001287242;NR_109776;NM_013427;NM_006125	TSS1500;TSS1500;TSS1500;Body;Body;Body;Body							2:15C7G26
cg23718674	cg23718674	0080621186	TTTCCTCTTTTATCAAACTAAATCACTAAATTCRCTCTATTACCATACAC			II			TGGTGAGCTAATTTCCTCTTTTATCAAGCTGAATCACTAAGTTCGCTCTGTTGCCATGCA[CG]CATAAGTAATGCCATAGCAACCTCTCAGTTTGCTCTTAAACACACAACAGCAGAAGTATG	37	X	11360240	TTCCTCTTTTATCAAGCTGAATCACTAAGTTCGCTCTGTTGCCATGCACG	X	9791455	F					ARHGAP6;ARHGAP6;ARHGAP6;ARHGAP6	NM_001287242;NR_109776;NM_013427;NM_006125	Body;Body;Body;Body							1:32A17
cg15933694	cg15933694	0023746894	ACCTAAAAACCAAAACACTCTTTATAACATTTATAAAAAATAAAATCCTC			II			GGGGAAGTGAGAAGCCATGGGCCTTGTACCGCCTCAGTACTGTCTTCCCACCATTCTCAA[CG]AGGACTCCATTTCCCATAAATGTTACAAAGAGTGCCTTGGTTCCCAGGCCGGACCGTCAG	37	X	11369720	CGAGGACTCCATTTCCCATAAATGTTACAAAGAGTGCCTTGGTTCCCAGG	X	9801909	F					ARHGAP6;ARHGAP6;ARHGAP6;ARHGAP6	NM_001287242;NR_109776;NM_013427;NM_006125	Body;Body;Body;Body							1:18G31
cg19361339	cg19361339	0015780162	AAAAAATAACTAAAAACTTTATTCAACCCTAATCTACCAACCTCTATAAC			II			TTTTGCCACCAGGGGGAGAACCAAACTTTCTCACAGAGTCACACATATTTGTCAGACGTG[CG]TTACAGAGGCTGGCAGACCAGGGTTGAACAAAGCTTTTAGTTACTTCCTACCAGAATAAA	37	X	11399821	GGAAGTAACTAAAAGCTTTGTTCAACCCTGGTCTGCCAGCCTCTGTAACG	X	9828754	R					ARHGAP6;ARHGAP6;ARHGAP6;ARHGAP6	NM_001287242;NR_109776;NM_013427;NM_006125	Body;Body;Body;Body							1:26C23
cg13499473	cg13499473	0077790845	TAATAACAACTTCTCAATATTACTAATTACTAAATACTTCACCACTCACC			II			TGGTCCCTCCCTGGTAACAGCTTCTCAGTGTTGCTAATTGCTGGGTGCTTCACCACTCAC[CG]TTGGTTCCTTTAAACCTGTCAACACATTGGCGTAGTTCATTCCTCAAATTAAGCCTTTTG	37	X	11437363	CGGTGAGTGGTGAAGCACCCAGCAATTAGCAACACTGAGAAGCTGTTACC	X	9863382	R					ARHGAP6;ARHGAP6;ARHGAP6;ARHGAP6	NM_001287242;NR_109776;NM_013427;NM_006125	Body;Body;Body;Body							2:32A4C12
cg17511686	cg17511686	0091773142	TAACACCRATAAATAATAACTAATTCATATCAACATAAACCTACAACRAC			II			GTCTACACTGTTAGCACCGATGGATGATAACTGATTCATATCAGCATAGGCCTGCAACGG[CG]CCCAGTTCTGGGCATCTTCAGAATTACCAGAGAGTATCCTGTATTCAATACCACTCAATT	37	X	11441361	AGCACCGATGGATGATAACTGATTCATATCAGCATAGGCCTGCAACGGCG	X	9867355	F					ARHGAP6;ARHGAP6;ARHGAP6;ARHGAP6	NM_001287242;NR_109776;NM_013427;NM_006125	Body;Body;Body;Body							2:5T39T4
cg08456124	cg08456124	0022766253	ACACTACAAAATCAAAACACCTAAATAAAACTCTCAATTCTATCAACAAC			II			GACTCAGAAGAGCACTGCAGGATCAGGGCACCTGGATAAAGCTCTCAGTTCTGTCAGCAG[CG]ACACATGTGCTGCCTTGAATTCTACTGTTCTGAGCTTAGATTTCTTCAATCAGGAAACAG	37	X	11442350	CGCTGCTGACAGAACTGAGAGCTTTATCCAGGTGCCCTGATCCTGCAGTG	X	9868350	R				TRUE	ARHGAP6;ARHGAP6	NM_013427;NM_006125	Body;Body	chrX:11445527-11446182	N_Shelf					3:4A18T7T18
cg23722529	cg23722529	0090784820	TAAATTCAAAATTAAAACTCCCCTATACCTTCTAAAAAATTTCRAAAAAC			II			CAAAGAAACACTGAATTCAGGGTTGGGGCTCCCCTGTACCTTCTAAAAGATTTCGGGAAG[CG]CCACTGAGTTAGTGAGCAGGTGGCACTTCGGGGTGACGTACCCGGCCACCCGCCACCCCC	37	X	11445498	GAATTCAGGGTTGGGGCTCCCCTGTACCTTCTAAAAGATTTCGGGAAGCG	X	9871520	F				TRUE	ARHGAP6;ARHGAP6	NM_013427;NM_006125	Body;Body	chrX:11445527-11446182	N_Shore					3:4C17C0A26
cg03734380	cg03734380	0068635982	AAAAAAAACAACCAAATCTAATACAATAAACAAACATTTAATTCCTTCCA	0043805826	AAAAAAAACGACCGAATCTAATACGATAAACGAACGTTTAATTCCTTCCG	I	C	Grn	GGAGGAGGAGGAGGAGGGAGCGGCCGAGTCTGATGCGATGGGCGGGCGTTTAATTCCTTC[CG]CTCCTGGCGGGTCCCTCCGGCGGCCGCCGCCGCTGACAGCTGTTGGGGGCTGCGGAGGCC	37	X	11446028	GGAGGGAGCGGCCGAGTCTGATGCGATGGGCGGGCGTTTAATTCCTTCCG	X	9872014	F					ARHGAP6;ARHGAP6;ARHGAP6;ARHGAP6	NM_001287242;NR_109776;NM_013427;NM_006125	TSS200;Body;Body;Body	chrX:11445527-11446182	Island					1:13A36
cg08587977	cg08587977	0082780464	AATAACAAAAAACAAACATACCAACCAACCTAACACCTATCATAAACACA	0055601527	AATAACAAAAAACAAACGTACCGACCAACCTAACACCTATCGTAAACGCG	I	T	Red	CTGGCGGGTCCCTCCGGCGGCCGCCGCCGCTGACAGCTGTTGGGGGCTGCGGAGGCCGAA[CG]CGCCCACGACAGGTGTCAGGCTGGCCGGCACGCCTGCCTCCTGCCACCCCACCCTCCCCG	37	X	11446093	CGCGCCCACGACAGGTGTCAGGCTGGCCGGCACGCCTGCCTCCTGCCACC	X	9872076	F					ARHGAP6;ARHGAP6;ARHGAP6;ARHGAP6	NM_001287242;NR_109776;NM_013427;NM_006125	TSS200;Body;Body;Body	chrX:11445527-11446182	Island					2:23C22T3
cg25873934	cg25873934	0036674224	AAAATAACAAAAAACAAACATACCAACCAACCTAACACCTATCATAAACA	0001716939	AAAATAACAAAAAACAAACGTACCGACCAACCTAACACCTATCGTAAACG	I	C	Grn	GGCGGGTCCCTCCGGCGGCCGCCGCCGCTGACAGCTGTTGGGGGCTGCGGAGGCCGAACG[CG]CCCACGACAGGTGTCAGGCTGGCCGGCACGCCTGCCTCCTGCCACCCCACCCTCCCCGGA	37	X	11446095	CGCCCACGACAGGTGTCAGGCTGGCCGGCACGCCTGCCTCCTGCCACCCC	X	9872078	F				TRUE	ARHGAP6;ARHGAP6	NM_013427;NM_006125	Body;Body	chrX:11445527-11446182	Island					3:21C22T4T0
cg22618086	cg22618086	0036742853	AAAAAATAAAATAACAAAAAACAAACRTACCRACCAACCTAACACCTATC			II			TCCCTCCGGCGGCCGCCGCCGCTGACAGCTGTTGGGGGCTGCGGAGGCCGAACGCGCCCA[CG]ACAGGTGTCAGGCTGGCCGGCACGCCTGCCTCCTGCCACCCCACCCTCCCCGGACCCGTG	37	X	11446101	GAGGGTGGGGTGGCAGGAGGCAGGCGTGCCGGCCAGCCTGACACCTGTCG	X	9872084	R				TRUE	ARHGAP6;ARHGAP6	NM_013427;NM_006125	Body;Body	chrX:11445527-11446182	Island					3:15C22T4T6
cg18524099	cg18524099	0076699438	ATAATCTACCCACAAACACCACAAAAAATTCCTCAACAACTTTAACATCC			II			TTCTGAAATGGGTAATCTGCCCACAAGCACCACAGGGAATTCCTCAACAGCTTTAGCATC[CG]TAATATTACTCCAAAATAGCATTGCTGTTCTGCCTCTTACTTTAAGGTTGGGCAGATGCC	37	X	11456323	CGGATGCTAAAGCTGTTGAGGAATTCCCTGTGGTGCTTGTGGGCAGATTA	X	9882485	R			TRUE	TRUE	ARHGAP6;ARHGAP6	NM_013427;NM_006125	Body;Body							1:17A32
cg08413188	cg08413188	0050621153	AAAACATTCAAACTTATATTTAAAAAAATCTTATATCATTACCTATAATC			II			TTGCACATGCCAAAACATTCAGACTTATGTTTAAGAGGATCTTATGTCATTGCCTGTGAT[CG]ATTAAAATTTTAAAATCACTACAACTGTATTTTTTGCTTTCCTTAAAGGTATGTCCTTTG	37	Y	6742378	CGATCACAGGCAATGACATAAGATCCTCTTAAACATAAGTCTGAATGTTT	X	9926318	F					AMELY	NM_001143	TSS1500							1:23C26
cg07281120	cg07281120	0017798112	AACTATTTATTCTACCAATAAACAATACCTATAATACTTTTCTATAACAC			II			GCTATTGATTGAACTATTTATTCTACCAATAGACAATACCTATGGTGCTTTTCTGTGGCA[CG]TTTAGATAAAATATTTGCTAACCTTTCAGCACAGAGGGAGATGAAGCCCTGCTAGTGAAG	37	X	11546434	CGTGCCACAGAAAAGCACCATAGGTATTGTCTATTGGTAGAATAAATAGT	X	10030549	R					ARHGAP6;ARHGAP6;ARHGAP6	NR_109776;NM_013427;NM_006125	Body;Body;Body							2:23G12C13
cg11271132	cg11271132	0099737946	CRTACCTATAAAACCCCATACAAACACTCAAAAAACAAATACAACTAAAC			II			TGGCAGAAGAATTGCATTTTGTGGCCCAGTACAGCACAGCTGTGAGCAGCTTGAAAACAG[CG]TCCAGCTGTACTTGTCTCCTGAGTGCCTGCATGGGGCTCCACAGGCACGCAAATGTTTCT	37	X	11559099	GTGCCTGTGGAGCCCCATGCAGGCACTCAGGAGACAAGTACAGCTGGACG	X	10043426	R					ARHGAP6;ARHGAP6;ARHGAP6	NR_109776;NM_013427;NM_006125	Body;Body;Body							1:49T0
cg00359216	cg00359216	0074607581	CAATCTCCTTCTAATAAAAAATTATTCATCATCCTCTTTAATCATACTTC			II			TGGTTCAGCCAGGGTCCCTCCCCTTTCTTCCTGTCCTACATCAATGCAAGTGCCTCCCAA[CG]AAGCATGACCAAAGAGGATGATGAATAATCTTTCATTAGAAGGAGACTGTGTCTCAAACT	37	X	11598570	AGTCTCCTTCTAATGAAAGATTATTCATCATCCTCTTTGGTCATGCTTCG	X	10082660	R					ARHGAP6;ARHGAP6;ARHGAP6	NR_109776;NM_013427;NM_006125	Body;Body;Body							0:50
cg20539656	cg20539656	0008621379	TAAATTCTACTACAACTATACTAAACAATTCTATACAAACTCRAACTAAC			II			GCTAAAGTTTTTGAGTTCTGCTACAACTGTGCTGGGCAGTTCTGTGCAAGCTCGGACTGA[CG]TTGTGTGCTGCTAGTGATTCATCTCTAGTGCACACCTCATCATATGTAAGAAGCATGTGG	37	X	11667012	CGTCAGTCCGAGCTTGCACAGAACTGCCCAGCACAGTTGTAGCAGAACTC	X	10148109	R					ARHGAP6;ARHGAP6;ARHGAP6	NR_109776;NM_013427;NM_006125	Body;Body;Body							1:40T9
cg05860920	cg05860920	0098753914	AAAAATATTAAACAAAATCAACTACRATCTTATTAACATTTCCTCACTAC			II			CAATAGATGATCTACCCAGCATGTCCAGGAATCAGATTTTGTTAAAGCAATCCTGAAACA[CG]TAGTGAGGAAATGCTAACAAGATCGTAGCTGACTTTGCCTAACACTTCCCAGGTTTAGGC	37	X	11679501	GAAGTGTTAGGCAAAGTCAGCTACGATCTTGTTAGCATTTCCTCACTACG	X	10160820	R	rs12007912	26		TRUE	ARHGAP6;ARHGAP6	NM_013427;NM_006125	Body;Body	chrX:11682333-11684544	N_Shelf					2:14A11A23
cg20477705	cg20477705	0059739991	CACCCRCTTATACRTCTTATAAAACTTATTAACTCTACTTTAAAACAATC			II			TTTGAAATTGCCTGCAGCACTAACAGAAAACCAGAACACCATCTCTTTCTCCAGCTCCCA[CG]ACTGCTCCAAAGTAGAGCCAACAAGTCCTACAAGACGCACAAGCGGGTGGCCACTAGGGA	37	X	11682132	ACCCGCTTGTGCGTCTTGTAGGACTTGTTGGCTCTACTTTGGAGCAGTCG	X	10163448	R				TRUE	ARHGAP6;ARHGAP6	NM_013427;NM_006125	Body;Body	chrX:11682333-11684544	N_Shore					3:31G6A4C6
cg16863041	cg16863041	0094707933	CCTTTAATTCCATTACATTTACAAAACAAAACACCCACTAAAAAATTTCC			II			CACTAGGGACATCCCATTTCCAGGCACCATTTAGCAAGTAGAAGAGGAAAACCCACACCA[CG]GAAACCCCTTAGTGGGTGCCTTGCTCTGTAAATGTAATGGAATTAAAGGCGGTCTCCTGA	37	X	11682245	CGGAAACCCCTTAGTGGGTGCCTTGCTCTGTAAATGTAATGGAATTAAAG	X	10163561	F					ARHGAP6;ARHGAP6;ARHGAP6	NR_109776;NM_013427;NM_006125	Body;Body;Body	chrX:11682333-11684544	N_Shore					3:9T6A6C26
cg13868987	cg13868987	0071759592	CCCCAAACCCATTTTCCTAAAAAACTAATAATAAATCTACTACTCCTACC			II			GGGCAGTGGAGAGCAAAGCCCAGCTCACGCGCCGCCGGTGCGCTCCAAGTGCCCCGGCGG[CG]GCAGGAGCAGCAGATCCATCACCAGCCTTCTAGGAAAATGGGTCTGGGGACCTCCTGCAG	37	X	11683131	CCCAGACCCATTTTCCTAGAAGGCTGGTGATGGATCTGCTGCTCCTGCCG	X	10164445	R				TRUE	ARHGAP6;ARHGAP6;ARHGAP6;ARHGAP6	NM_006125;NM_013427;NM_006125;NM_013427	1stExon;1stExon;5'UTR;5'UTR	chrX:11682333-11684544	Island					0:50
cg03536032	cg03536032	0098805931	TACTCRCTAACTCTAAATAACCTCTAAAACTCCAACAAACTCCTCCTTAC			II			CGCAGCGCTCCTGCTCGCTGGCTCTGGATGGCCTCTAAGACTCCAGCAAGCTCCTCCTTG[CG]GCCCGAGGACAGTCCCGAGGGCCAGGGAGAAGGCTGCCTGGGCGTGCGCCCAGGGCGCGT	37	X	11683383	GCTCGCTGGCTCTGGATGGCCTCTAAGACTCCAGCAAGCTCCTCCTTGCG	X	10164697	F				TRUE	ARHGAP6;ARHGAP6;ARHGAP6;ARHGAP6	NM_006125;NM_013427;NM_006125;NM_013427	1stExon;1stExon;5'UTR;5'UTR	chrX:11682333-11684544	Island					2:20T5A23
cg12434779	cg12434779	0091663210	AATACAATCTAACACTTCCCTTCCTTTCCAAAAACRTAAATAAAACTAAC			II			GTCGTGAGGACGGAAGTGCGGACCTTCTCCCCCGTCTCCCCACCCCCAGATCAAGGGTCG[CG]CCAGCTCCACTCACGTTTCTGGAAAGGAAGGGAAGTGTCAGATTGCACCCCACCCACTGG	37	X	11684104	GTGCAATCTGACACTTCCCTTCCTTTCCAGAAACGTGAGTGGAGCTGGCG	X	10165419	R				TRUE	ARHGAP6;ARHGAP6	NM_013427;NM_006125	TSS1500;TSS1500	chrX:11682333-11684544	Island					0:50
cg24249486	cg24249486	0080604974	AACACCAATAAATAAAATACAATCTAACACTTCCCTTCCTTTCCAAAAAC			II			GTGCGGACCTTCTCCCCCGTCTCCCCACCCCCAGATCAAGGGTCGCGCCAGCTCCACTCA[CG]TTTCTGGAAAGGAAGGGAAGTGTCAGATTGCACCCCACCCACTGGTGTCAGATGGGCAGC	37	X	11684119	ACACCAGTGGGTGGGGTGCAATCTGACACTTCCCTTCCTTTCCAGAAACG	X	10165434	R				TRUE	ARHGAP6;ARHGAP6	NM_013427;NM_006125	TSS1500;TSS1500	chrX:11682333-11684544	Island					0:50
cg22833475	cg22833475	0005776374	CRAAAACRATTACTCTAAAATTAAAATTAAATCTCCTACCTTTTCTCCCC			II			AGATGGGCAGCCGGGGACGATTGCTCTGAAGTTGGAGTTAAATCTCCTGCCTTTTCTCCC[CG]CGCCCCCCCACCCCGCCCTGTCCCGGCTGTTTTTGTTTTTAAAAAGGAAGGATAGATAGG	37	X	11684230	GGGGACGATTGCTCTGAAGTTGGAGTTAAATCTCCTGCCTTTTCTCCCCG	X	10165545	F					ARHGAP6;ARHGAP6;ARHGAP6	NM_013427;NM_006125;NR_109776	TSS1500;TSS1500;TSS1500	chrX:11682333-11684544	Island					2:7G25T16
cg27359111	cg27359111	0085625483	TATACAACACRCCAATAAACTTAAACACATTAAAATAATCCAAACTTCAC			II			CTTCTTGTCCTTGTACAGCACGCCAATGAACTTGAGCACATTGGGGTGGTCCAGGCTTCA[CG]TCACTTTCACTTCAGTCAGAAAAGTCTTCTGGTTCTCCTCATCACATCGCATTAATTCCT	37	X	11722852	GTACAGCACGCCAATGAACTTGAGCACATTGGGGTGGTCCAGGCTTCACG	X	10204996	F														1:0T49
cg24378073	cg24378073	0039768103	ATCCTAAAAAATAATTTACAAAACTAACCATATTCTTAACCTTTACACCC			II			CATGGGACTGGGTCCTGGAGAGTGGTTTGCAGAGCTGGCCATGTTCTTAACCTTTACACC[CG]AGAGGAAAAATGATGTCCTGCATTAAGGGTGGAGCCCTCTCTAGTGGATCCTAATCTGGA	37	X	11774340	CGGGTGTAAAGGTTAAGAACATGGCCAGCTCTGCAAACCACTCTCCAGGA	X	10257642	R				TRUE				chrX:11775784-11776936	N_Shore					1:23C26
cg13369210	cg13369210	0012753252	CCACCAACTTATCCTCTAAAAAAATAAACAAATATTCTATTCACAACCCA	0040700563	CCACCGACTTATCCTCTAAAAAAATAAACAAATATTCTATTCACAACCCG	I	A	Red	GCTCCAGGCCTGCCACCGGCTTGTCCTCTGAAGGGATAAGCAAGTGTTCTATTCACAGCC[CG]GAGTGCCCTTCTGCCCTCGCCCGAGGCCACTGCCCGCCTGGGGCCAGCTCCAGCGCTGCG	37	X	11775766	CGGGCTGTGAATAGAACACTTGCTTATCCCTTCAGAGGACAAGCCGGTGG	X	10259081	R	rs73493569	10		TRUE	MSL3;MSL3;MSL3	NM_078630;NM_078629;NM_078628	TSS1500;TSS1500;TSS1500	chrX:11775784-11776936	N_Shore					1:44T5
cg03147775	cg03147775	0064635185	CACTCCRAACTATAAATAAAACACTTACTTATCCCTTCAAAAAACAAACC			II			GGACCCATCTGCCTCGCTGCCCACTGCTCAACCCGTCACTGGGGGCTCCAGGCCTGCCAC[CG]GCTTGTCCTCTGAAGGGATAAGCAAGTGTTCTATTCACAGCCCGGAGTGCCCTTCTGCCC	37	X	11775722	CGGCTTGTCCTCTGAAGGGATAAGCAAGTGTTCTATTCACAGCCCGGAGT	X	10259037	F	rs73493569	36		TRUE	MSL3;MSL3;MSL3	NM_078630;NM_078629;NM_078628	TSS1500;TSS1500;TSS1500	chrX:11775784-11776936	N_Shore					1:40T9
cg02647401	cg02647401	0049702180	AAAAAATAAACAAATATTCTATTCACAACCCRAAATACCCTTCTACCCTC			II			CTTGTCCTCTGAAGGGATAAGCAAGTGTTCTATTCACAGCCCGGAGTGCCCTTCTGCCCT[CG]CCCGAGGCCACTGCCCGCCTGGGGCCAGCTCCAGCGCTGCGTTCTCCAAGCGTGGCCACA	37	X	11775785	AGGGATAAGCAAGTGTTCTATTCACAGCCCGGAGTGCCCTTCTGCCCTCG	X	10259100	F	rs73493569	29		TRUE	MSL3;MSL3;MSL3	NM_078630;NM_078629;NM_078628	TSS1500;TSS1500;TSS1500	chrX:11775784-11776936	Island					1:25T24
cg23819883	cg23819883	0023746906	CATAAAAACAACAAAAAACATCCTACCAATAAACCTTAACCAAAAAATCA	0081778256	CATAAAAACGACGAAAAACGTCCTACCGATAAACCTTAACCAAAAAATCG	I	C	Grn	GGGACCCTCTCCCATGGGGGCGACGGGAGACGTCCTGCCGGTAGACCTTGGCCAGGGGGT[CG]CGCTCCCCGCCCGCACCCCTCCCGGAGCCCCGGCGGGGACGTGCGGGGACGCGCCCGGGC	37	X	11776119	CATGGGGGCGACGGGAGACGTCCTGCCGGTAGACCTTGGCCAGGGGGTCG	X	10259430	F					MSL3;MSL3;MSL3;MSL3	NM_001193270;NM_078629;NM_078628;NM_001282174	TSS1500;TSS200;TSS200;TSS200	chrX:11775784-11776936	Island					0:50
cg20775112	cg20775112	0051608561	TAAAAACAACAAAAAACATCCTACCAATAAACCTTAACCAAAAAATCACA	0078770187	TAAAAACGACGAAAAACGTCCTACCGATAAACCTTAACCAAAAAATCGCG	I	C	Grn	GACCCTCTCCCATGGGGGCGACGGGAGACGTCCTGCCGGTAGACCTTGGCCAGGGGGTCG[CG]CTCCCCGCCCGCACCCCTCCCGGAGCCCCGGCGGGGACGTGCGGGGACGCGCCCGGGCGG	37	X	11776121	CGCGACCCCCTGGCCAAGGTCTACCGGCAGGACGTCTCCCGTCGCCCCCA	X	10259432	R				TRUE	MSL3;MSL3;MSL3	NM_078628;NM_078630;NM_078629	TSS200;TSS200;TSS200	chrX:11775784-11776936	Island					0:50
cg15257930	cg15257930	0048638158	TCATTTACTCATCATAACAAAAAACAAAACTCCAAAACAAACAAAACACA	0026675120	TCATTTACTCATCGTAACGAAAAACGAAACTCCGAAACGAACGAAACGCG	I	C	Grn	CCGGCCCCCCCCGGCCACGGCGCACCGCCTCCCCGCCCCCGCCCGCCCTCCCCCACCGCG[CG]CGCTCCGCCCGCCCCGGAGCCTCGCCCTCCGCCACGATGAGCAAATGAGCGCGAGCGAGG	37	X	11776337	TCATTTGCTCATCGTGGCGGAGGGCGAGGCTCCGGGGCGGGCGGAGCGCG	X	10259701	R	rs150938844	50		TRUE	MSL3;MSL3;MSL3;MSL3;MSL3;MSL3;MSL3	NM_078629;NM_078628;NM_078630;NM_078629;NM_078628;NM_078630;NM_006800	5'UTR;5'UTR;1stExon;1stExon;1stExon;5'UTR;TSS1500	chrX:11775784-11776936	Island					0:50
cg01251131	cg01251131	0038772586	ACTCATTTACTCATCATAACAAAAAACAAAACTCCAAAACAAACAAAACA	0048753907	GCTCATTTACTCATCGTAACGAAAAACGAAACTCCGAAACGAACGAAACG	I	C	Grn	GGCCCCCCCCGGCCACGGCGCACCGCCTCCCCGCCCCCGCCCGCCCTCCCCCACCGCGCG[CG]CTCCGCCCGCCCCGGAGCCTCGCCCTCCGCCACGATGAGCAAATGAGCGCGAGCGAGGGC	37	X	11776339	GCTCATTTGCTCATCGTGGCGGAGGGCGAGGCTCCGGGGCGGGCGGAGCG	X	10259703	R	rs150938844	48			MSL3;MSL3;MSL3;MSL3;MSL3;MSL3;MSL3;MSL3	NM_001193270;NM_006800;NM_078629;NM_078628;NM_078629;NM_078628;NM_001282174;NM_001282174	TSS1500;TSS1500;5URT;5URT;1stExon;1stExon;1stExon;5URT	chrX:11775784-11776936	Island					0:50
cg02195366	cg02195366	0029771202	TAAAATTTAAATTTCATACCCTCACTCACACTCATTTACTCATCATAACA	0028719205	TAAAATTTAAATTTCATACCCTCGCTCGCGCTCATTTACTCATCGTAACG	I	A	Red	CCCGCCCCCGCCCGCCCTCCCCCACCGCGCGCGCTCCGCCCGCCCCGGAGCCTCGCCCTC[CG]CCACGATGAGCAAATGAGCGCGAGCGAGGGCATGAAATTTAAATTCCACTCAGGGGAGAA	37	X	11776368	CGCCACGATGAGCAAATGAGCGCGAGCGAGGGCATGAAATTTAAATTCCA	X	10259732	F	rs150938844;rs140776323	19;44		TRUE	MSL3;MSL3;MSL3;MSL3;MSL3;MSL3;MSL3	NM_078629;NM_078628;NM_078630;NM_078629;NM_078628;NM_078630;NM_006800	5'UTR;5'UTR;1stExon;1stExon;1stExon;5'UTR;TSS1500	chrX:11775784-11776936	Island					0:50
cg19716713	cg19716713	0025751825	AACACAACACTTTCTCCCCTAAATAAAATTTAAATTTCATACCCTCRCTC			II			CACCGCGCGCGCTCCGCCCGCCCCGGAGCCTCGCCCTCCGCCACGATGAGCAAATGAGCG[CG]AGCGAGGGCATGAAATTTAAATTCCACTCAGGGGAGAAAGTGCTGTGCTTCGAGCCTGAC	37	X	11776390	GCACAGCACTTTCTCCCCTGAGTGGAATTTAAATTTCATGCCCTCGCTCG	X	10259754	R	rs140776323	22		TRUE	MSL3;MSL3;MSL3;MSL3;MSL3	NM_078630;NM_078629;NM_078628;NM_078630;NM_006800	1stExon;1stExon;1stExon;5'UTR;TSS1500	chrX:11775784-11776936	Island					0:50
cg05257947	cg05257947	0001621380	TCRAAACACAACACTTTCTCCCCTAAATAAAATTTAAATTTCATACCCTC			II			GCGCGCGCTCCGCCCGCCCCGGAGCCTCGCCCTCCGCCACGATGAGCAAATGAGCGCGAG[CG]AGGGCATGAAATTTAAATTCCACTCAGGGGAGAAAGTGCTGTGCTTCGAGCCTGACCCCA	37	X	11776394	CGAAGCACAGCACTTTCTCCCCTGAGTGGAATTTAAATTTCATGCCCTCG	X	10259758	R	rs140776323	18		TRUE	MSL3;MSL3;MSL3;MSL3;MSL3	NM_078630;NM_078629;NM_078628;NM_078630;NM_006800	1stExon;1stExon;1stExon;5'UTR;TSS1500	chrX:11775784-11776936	Island					0:50
cg16681914	cg16681914	0025713861	TCAAAACTACAACTTTCATCTAACCTAAAATCTCTCCTTAATAACAAATC			II			TCCCAGAGCTCTCAGGGCTGCAGCTTTCATCTAGCCTGGAGTCTCTCCTTAGTGACAAAT[CG]GCTGGCCAATGGCTTCAGAAGCCTCACACTGTCTCACGCTCAGAGACCAATCACGGGGTG	37	X	11777654	CAGGGCTGCAGCTTTCATCTAGCCTGGAGTCTCTCCTTAGTGACAAATCG	X	10261007	F				TRUE	MSL3;MSL3;MSL3;MSL3	NM_078628;NM_006800;NM_078629;NM_078630	Body;TSS200;Body;Body	chrX:11775784-11776936	S_Shore					3:10A17C3T17
cg02210067	cg02210067	0029687839	CCAATAACTTCAAAAACCTCACACTATCTCACACTCAAAAACCAATCACA	0093675309	CCAATAACTTCAAAAACCTCACACTATCTCACGCTCAAAAACCAATCACG	I	A	Red	CAAATCGGCTGGCCAATGGCTTCAGAAGCCTCACACTGTCTCACGCTCAGAGACCAATCA[CG]GGGTGGTTGGACGGATGTTTCCTATTTTGAAGGCGTCCACTTGGGGGAAAAAAATGAAAG	37	X	11777709	CCAATGGCTTCAGAAGCCTCACACTGTCTCACGCTCAGAGACCAATCACG	X	10261062	F				TRUE	MSL3;MSL3;MSL3;MSL3	NM_078628;NM_006800;NM_078629;NM_078630	Body;TSS200;Body;Body	chrX:11775784-11776936	S_Shore					1:13G36
cg24393665	cg24393665	0024758899	TTATAAATACAACAAAAAACTATAAAATCCTAACTAACAATACACTTTCC			II			CTTGGTCCCATTTATGAATGCAACAGGAAACTGTAGGATCCTAACTGACAATACACTTTC[CG]ATCATTAGCTAGTGTGATTTTTGCATCCATTGAAATTGGTTGTCAAAATAAATTTCTATT	37	X	11779403	CGGAAAGTGTATTGTCAGTTAGGATCCTACAGTTTCCTGTTGCATTCATA	X	10262693	R				TRUE	MSL3;MSL3;MSL3;MSL3	NM_006800;NM_078628;NM_078629;NM_078630	5'UTR;Body;Body;Body	chrX:11775784-11776936	S_Shelf					2:11T27A10
cg26818827	cg26818827	0071792556	TATTTTTATTAACAATTAATAAAACTTCCATACCAAACCAACATCATAAC			II			TCAGATGTCTATGTTTTTGTTAACAGTTAGTGAAACTTCCATGCCAGACCAACATCATAA[CG]ATTTTGGAATCCTATGTGAAGCATTTTGCTATCAATGCAGCCTTTTCAGCCAATGAGAGG	37	X	11780990	CGTTATGATGTTGGTCTGGCATGGAAGTTTCACTAACTGTTAACAAAAAC	X	10264270	R	rs1051595	30			MSL3;MSL3;MSL3;MSL3;MSL3	NM_006800;NM_078628;NM_078629;NM_001193270;NM_001282174	Body;Body;Body;Body;Body							0:50
cg07921660	cg07921660	0053782136	AACACCAAACATACCAATACTCACTTCTTTTCTACTAAAATATAATACAC			II			AGCCTTTTCAGCCAATGAGAGGCCTCGTCACCATCACGTTATGCCACATGCCAACATGAA[CG]TGCATTATATCCCAGCAGAAAAGAAGTGAGTACTGGCATGTTTGGTGTTTTGTGGTTCTC	37	X	11781090	CGTGCATTATATCCCAGCAGAAAAGAAGTGAGTACTGGCATGTTTGGTGT	X	10264370	F	rs142306014;rs143225215	9;12			MSL3;MSL3;MSL3;MSL3;MSL3	NM_006800;NM_078628;NM_078629;NM_001193270;NM_001282174	Body;Body;Body;Body;Body							1:48A1
cg11766438	cg11766438	0085777411	AATCCTACAACCTAAAATCTTTCCCTTAATCTCTATAAAATATTATACTC			II			GCAGGGAGGGGGATCCTGCAACCTAAAGTCTTTCCCTTAATCTCTATAAGGTATTGTGCT[CG]CTCCCTCTTCCCTCTCTTCCTGAGAGAGTGGTCTGTTCTCATGATTTCCACTCATCTGTC	37	X	11782677	ATCCTGCAACCTAAAGTCTTTCCCTTAATCTCTATAAGGTATTGTGCTCG	X	10265954	F					MSL3;MSL3;MSL3;MSL3;MSL3	NM_006800;NM_078628;NM_078629;NM_001193270;NM_001282174	Body;Body;Body;Body;Body							1:33G16
cg10913755	cg10913755	0015712138	AAAAAACRCAAAACTAAACCAAAAACATTACAATCTCTAAAACRATCCAC			II			CAGCCACCCCCAAAAGGCGCAAAGCTGAGCCAGAAGCATTGCAGTCTCTGAGGCGGTCCA[CG]CGCCACAGTGCCAACTGTGACAGGCTTTCTGAGAGCAGCGCTTCACCTCAGCCCAAGCGC	37	X	11783732	AAAGGCGCAAAGCTGAGCCAGAAGCATTGCAGTCTCTGAGGCGGTCCACG	X	10266599	F	rs148614636;rs142090839	39;1			MSL3;MSL3;MSL3;MSL3;MSL3	NM_006800;NM_078628;NM_078629;NM_001193270;NM_001282174	Body;Body;Body;Body;Body							0:50
cg20711016	cg20711016	0025792856	CTAAAATAAAACRCTACTCTCAAAAAACCTATCACAATTAACACTATAAC			II			GCCACCCCCAAAAGGCGCAAAGCTGAGCCAGAAGCATTGCAGTCTCTGAGGCGGTCCACG[CG]CCACAGTGCCAACTGTGACAGGCTTTCTGAGAGCAGCGCTTCACCTCAGCCCAAGCGCCG	37	X	11783734	TGAGGTGAAGCGCTGCTCTCAGAAAGCCTGTCACAGTTGGCACTGTGGCG	X	10266601	R	rs147804390;rs141301691	37;38			MSL3;MSL3;MSL3;MSL3;MSL3	NM_006800;NM_078628;NM_078629;NM_001193270;NM_001282174	Body;Body;Body;Body;Body							1:15A34
cg09242378	cg09242378	0004717234	AACATACTAACRAATATATCCTACTACCRACRCTTAAACTAAAATAAAAC			II			GCAGTCTCTGAGGCGGTCCACGCGCCACAGTGCCAACTGTGACAGGCTTTCTGAGAGCAG[CG]CTTCACCTCAGCCCAAGCGCCGGCAGCAGGACACATCCGCCAGCATGCCCAAGCTCTTCC	37	X	11783772	GCATGCTGGCGGATGTGTCCTGCTGCCGGCGCTTGGGCTGAGGTGAAGCG	X	10266639	R	rs141301691;rs145217094	0;39			MSL3;MSL3;MSL3;MSL3;MSL3	NM_006800;NM_078628;NM_078629;NM_001193270;NM_001282174	Body;Body;Body;Body;Body							2:36G3A9
cg03827947	cg03827947	0048651594	CTTAAAACCATCTAAAAATAACCCAAAATACATACAACACTAATACTCTC			II			GAGAACTAAAGCTTGGGGCCATCTGGAGGTAGCCCAAGGTGCATGCAGCACTGATACTCT[CG]CCACGGCCCTATCATCATGTGGAGGGAGGCAAGTCTCTTTCAGGGAGCTTTCAAATCAGC	37	X	11800089	TTGGGGCCATCTGGAGGTAGCCCAAGGTGCATGCAGCACTGATACTCTCG	X	10283202	F														3:5A18C0A24
cg15624482	cg15624482	0095618332	ATTTTCAACCTACACCCCAATAAATCATTTTCAATCATACCCTATAAAAC			II			AAAATGCTGATATTTTCAGCCTGCACCCCAATGGGTCATTTTCAGTCATGCCCTGTGGAG[CG]TGTCCCCTGTTTGTAGGAGACATTGACTCATAGGCATGCTGGCCAGGGGTTGCAGCTACC	37	X	11885818	CGCTCCACAGGGCATGACTGAAAATGACCCATTGGGGTGCAGGCTGAAAA	X	10367081	R														2:6A24G18
cg09269534	cg09269534	0096628557	AATCATCTAACCRCTATTATATAAAAATCTCATCTAAAAAACCCTTACAC			II			AAATAATAGTTGATCATCTGACCGCTATTGTATAAGGATCTCATCTAGAAAGCCCTTGCA[CG]TGCTGCCTCCTGGAGGGGGCTTGGAAGATGGTTTCCTGTGGAACTGCCTCACCTACCACA	37	X	12017252	ATCATCTGACCGCTATTGTATAAGGATCTCATCTAGAAAGCCCTTGCACG	X	10492882	F														2:10T4G34
cg07994386	cg07994386	0005681964	TTCAAAAAAAACAATAAAAACTCTAAACTCCCCAAATCAAACCCACTACA	0062727255	TTCGAAAAAAACAATAAAAACTCTAAACTCCCCGAATCGAACCCGCTACG	I	C	Grn	TCGCCCCAGCGATTCGGGAGAAGCAGTGGGAACTCTGAGCTCCCCGAATCGAGCCCGCTG[CG]CCTGGCATCTCCCTTCCCTTCCCCTTGACAAACGACCCAACCTCAATCATCCCTGCTCCT	37	X	12156284	TTCGGGAGAAGCAGTGGGAACTCTGAGCTCCCCGAATCGAGCCCGCTGCG	X	10634512	F				TRUE	FRMPD4	NM_014728	TSS1500	chrX:12156604-12157274	N_Shore					2:25C7C16
cg01206544	cg01206544	0006736828	CAAACACTAATTTTATTTACAAAACAAACCAAAACTTTAAACAACCTACA	0037775892	CGAACGCTAATTTTATTTACGAAACAAACCGAAACTTTAAACAACCTACG	I	A	Red	CCCTGCTCCTTCCGAACGCTAGTTTTGTTTACGGAGCAAACCGAGGCTTTGAGCAACCTG[CG]GTTGCACGGCTCTCCTTCGGCTTGGGGAGGGAGGGGTAGCGTTCACAGTTCTCCAGTGTG	37	X	12156396	CGCAGGTTGCTCAAAGCCTCGGTTTGCTCCGTAAACAAAACTAGCGTTCG	X	10634624	R					FRMPD4	NM_014728	TSS200	chrX:12156604-12157274	N_Shore					2:3T35G10
cg25141133	cg25141133	0077714300	ATCTAAAAAATCTAATCTAACAATCTATAACACACTAAAAAACTATAAAC			II			CGAGGCTTTGAGCAACCTGCGGTTGCACGGCTCTCCTTCGGCTTGGGGAGGGAGGGGTAG[CG]TTCACAGTTCTCCAGTGTGCCATAGACTGTTAGACCAGATCCTTCAGATCTAGAGGCACA	37	X	12156437	TCTGAAGGATCTGGTCTAACAGTCTATGGCACACTGGAGAACTGTGAACG	X	10634665	R	rs5933958	51		TRUE	FRMPD4	NM_014728	TSS200	chrX:12156604-12157274	N_Shore					1:36T13
cg07177300	cg07177300	0009614286	CCAATATACCATAAACTATTAAACCAAATCCTTCAAATCTAAAAACACAC			II			TTCACAGTTCTCCAGTGTGCCATAGACTGTTAGACCAGATCCTTCAGATCTAGAGGCACA[CG]CAGTGGGTGACAGGAGAGTGCCCCCTCCCCCCGGGCGGGTGGGGGTGGGGAGAGGAGCAG	37	X	12156499	CAGTGTGCCATAGACTGTTAGACCAGATCCTTCAGATCTAGAGGCACACG	X	10634727	F	rs5933958	13		TRUE	FRMPD4	NM_014728	TSS200	chrX:12156604-12157274	N_Shore					2:22T16G10
cg22672606	cg22672606	0036767259	ACATAAAACACAAAAATCCAAAAACCAAAAAACCAAAACAACACCTCTCA	0051698183	ACGTAAAACACGAAAATCCGAAAACCGAAAAACCAAAACAACGCCTCTCG	I	C	Grn	GCGCTCCTCGGTGCGTGGGGCACGAGGGTCCGAGGGCCGGGAAGCCAGAGCAGCGCCTCT[CG]CCCAGGCCTCGCTTTCTCTGGACGCCCGGCAGTCCCCGGGGCTAGAGCGCACGGGGCGGG	37	X	12156718	GCGTGGGGCACGAGGGTCCGAGGGCCGGGAAGCCAGAGCAGCGCCTCTCG	X	10634953	F				TRUE	FRMPD4;FRMPD4	NM_014728;NM_014728	5'UTR;1stExon	chrX:12156604-12157274	Island					2:3C8G37
cg05371395	cg05371395	0067630291	AATTTTCCTACCTCRAATACCTATCAATAATCCTACTCRAAAATACACAC			II			CCTCTCCATTGAGTTTTCCTGCCTCGGGTGCCTATCAATGGTCCTGCTCGGGGATGCACA[CG]CAGCTCGCGGCCGGAGGGGGGTAGCAGCCGCCGCCTCCAGGTGCAGGTTCTCTCCGGCCG	37	X	12156894	GTTTTCCTGCCTCGGGTGCCTATCAATGGTCCTGCTCGGGGATGCACACG	X	10635129	F				TRUE	FRMPD4;FRMPD4	NM_014728;NM_014728	5'UTR;1stExon	chrX:12156604-12157274	Island					3:11G7T0C29
cg26222437	cg26222437	0028674128	CCAACTACCTACATAAATATCTTCAACTTTATAAAAATTACAAAACTTTC			II			CTCGGGGGTCCCCAGCTGCCTGCATGGATGTCTTCAGCTTTGTGAAGATTGCAAAGCTTT[CG]AGGTAGGGGCTGCGCGGGTTCCGTTTGCACCCAGGGCCGCTGCCGCGGGCAACTTGGTGC	37	X	12157128	CAGCTGCCTGCATGGATGTCTTCAGCTTTGTGAAGATTGCAAAGCTTTCG	X	10635366	F	rs148929583	13		TRUE	FRMPD4	NM_014728	1stExon	chrX:12156604-12157274	Island					0:50
cg11204611	cg11204611	0040627952	TACTTAAAACTTAAATACCTACCTTCCAAACTACAAAAACCAAAAATACC			II			AAACCCAGAAGTGCTTGGAGCTTGGGTGCCTGCCTTCCAAGCTGCAAAGACCAAAAGTGC[CG]CCTTCCCCCAACTCCTAAATTACACCTCCACACCTCCACAAAGTCAGCTCCTAGATTGAC	37	X	12157534	CGGCACTTTTGGTCTTTGCAGCTTGGAAGGCAGGCACCCAAGCTCCAAGC	X	10635774	R					FRMPD4	NM_014728	Body	chrX:12156604-12157274	S_Shore					1:34G15
cg00135489	cg00135489	0074695937	TATAATCAATTTAATATCAACCACRAACAACTTCCCAATATTTAACATTC			II			TTTCCTGTCTCTATAGTCAATTTAATGTCAGCCACGGGCAGCTTCCCAGTGTTTGACATT[CG]CTAACTTTCAGAAGCTGCCGGAAACGTGTCAGCCTTACTCTGGTCTTTCCCAACCTTGGC	37	X	12390367	ATAGTCAATTTAATGTCAGCCACGGGCAGCTTCCCAGTGTTTGACATTCG	X	10874678	F					FRMPD4	NM_014728	Body							2:22T12G14
cg26049006	cg26049006	0083601408	AAAAACRAATCATTTACTATTCCTATTAAAATTTCAAAACCCAACCATCC			II			ATCCACATAAAGAAAGCGGATCATTTGCTGTTCCTGTTGGAATTTCAAGGCCCAGCCATC[CG]TAGTTGCTTCTCAGCTTTTCTTCCCAGCGTATTTGGGAAGATGGGAGGGAGTCAGCTGAT	37	X	12393951	CGGATGGCTGGGCCTTGAAATTCCAACAGGAACAGCAAATGATCCGCTTT	X	10878251	R					FRMPD4	NM_014728	Body							2:5A9A34
cg15591380	cg15591380	0087769431	TTAATAAAACCATAATTCTTAAAACTAACCACTAAAAAACAATTCTCATC			II			AGGAGATTATTTTAATGGAACCATGGTTCTTGAAACTGACCACTAGGGAGCAATTCTCAT[CG]ATATAGTTTAGCAACACATAGCTCTTTAGTGACTTTAGCCACAAGAATTTGGGGAGTTGG	37	X	12460012	CGATGAGAATTGCTCCCTAGTGGTCAGTTTCAAGAACCATGGTTCCATTA	X	10946060	R					FRMPD4	NM_014728	Body							2:38T1T9
cg21128398	cg21128398	0061699533	AAAATCCAATTAAAAAAACAACAAATACTATCAATATTTTATACACRCCC			II			TTGGGAGTGAAAGCCCCAGAAGGCAGCATGTAGTGAAACAGTAAAGGGATTCTGGGAATA[CG]GGCGTGCACAAAACACTGACAGCATCTGCTGCCTTTTTAACTGGATTCTTACTACTTCCC	37	X	12600986	CGGGCGTGCACAAAACACTGACAGCATCTGCTGCCTTTTTAACTGGATTC	X	11073494	F				TRUE	FRMPD4	NM_014728	Body	chrX:12601482-12601832	N_Shore					0:50
cg00329040	cg00329040	0042692110	AATAAAAATCCAATTAAAAAAACAACAAATACTATCAATATTTTATACAC			II			GAGTGAAAGCCCCAGAAGGCAGCATGTAGTGAAACAGTAAAGGGATTCTGGGAATACGGG[CG]TGCACAAAACACTGACAGCATCTGCTGCCTTTTTAACTGGATTCTTACTACTTCCCGGTT	37	X	12600990	GTAAGAATCCAGTTAAAAAGGCAGCAGATGCTGTCAGTGTTTTGTGCACG	X	11073498	R				TRUE	FRMPD4	NM_014728	Body	chrX:12601482-12601832	N_Shore					0:50
cg04616757	cg04616757	0054672249	AAAATCCAAAAATATTCCAAATCCAAACRCRACTACTAAAAACCATATTC			II			GCCCCAGGCCGGCTGAGACGGCCGGTCCAGGGAAGCTCCGCCAGTACTGGGCACACTCAC[CG]AACATGGCTTCCAGCAGCCGCGTCTGGACCTGGAACACCTCTGGATCTTTCAGGTCTTCG	37	X	12601534	AGATCCAGAGGTGTTCCAGGTCCAGACGCGGCTGCTGGAAGCCATGTTCG	X	11074041	R	rs6530541	5		TRUE	FRMPD4	NM_014728	Body	chrX:12601482-12601832	Island					1:40T9
cg23550962	cg23550962	0060768198	AAACCATAAAACAATAAAATCACACTCTCAACTAATAAATCCAATACATC			II			CCTTCTGGCTCGTCTCTAAATAAATTTGGTTTACTCGTTTTTTAAACATAGTGTTTGGAG[CG]ATGCACTGGATTCACTAGTTGAGAGTGTGATTTCACTGTTTTATGGCTTTACAGATGGTG	37	X	12602374	AGCCATAAAACAGTGAAATCACACTCTCAACTAGTGAATCCAGTGCATCG	X	11074902	R				TRUE	FRMPD4	NM_014728	Body	chrX:12601482-12601832	S_Shore					1:20A29
cg09451081	cg09451081	0044780233	CCTCTCCTAATCATAATTCACTATAAACAAATAATACTATCAACAAAACC			II			GGTCAGGGTAAAGCCTGGGCCTCAGAATTGTCCAAAGAACACCCAAGTGTGGTTGGGTTT[CG]GTTTTGCTGATAGCACCATTTGCTCACAGTGAATCATGATCAGGAGAGGAGGCTTGGGAT	37	X	12632788	CGGTTTTGCTGATAGCACCATTTGCTCACAGTGAATCATGATCAGGAGAG	X	11105979	F					FRMPD4	NM_014728	Body							0:50
cg11788549	cg11788549	0018777266	AAAACAAAACACAAATAAATAAATCACTCACCTAACCAAATCRATAACCC			II			ATCCCGGGAGATCAGATTGTAATGATTAATGATGAACCGGTCAGCGCTGCACCCAGAGAG[CG]GGTCATCGATCTGGTCAGGTGAGTGACTCATTCACCTGTGTCCTGTTCTGCTTTGAAGGC	37	X	12632981	CGGGTCATCGATCTGGTCAGGTGAGTGACTCATTCACCTGTGTCCTGTTC	X	11106173	F	rs149249859	8			FRMPD4;FRMPD4	NM_014728;NM_014728	ExonBnd;Body							2:8T14G26
cg27441063	cg27441063	0057803116	CTACRAAAAAACCAACAAAAAACACAACTTATCAAAAAATAAACCRCAAC			II			CCTGGGAAGTGAAGGTTGAATCACTCGGGAAATGTATGTCACCTGTTCTGTAAGTCCACG[CG]CTGCGGCCTATTCTTTGACAAGCTGTGCCCCCTGCTGGTCTCTTCGCAGAGTTGTAACGA	37	X	12719942	TGCGAAGAGACCAGCAGGGGGCACAGCTTGTCAAAGAATAGGCCGCAGCG	X	11192112	R				TRUE	FRMPD4	NM_014728	Body							3:10C10G1A26
cg04859594	cg04859594	0027762553	AAAAACRATTTAAACCRAAACTAAAATATAACATAACCCTACRACTAACC			II			CGATGTGGTTCAGGAGCGATTTGGGCCGGAGCTGAAATATGACATAGCCCTGCGGCTGGC[CG]CATTACAAATGTACATTGCAACCGTTACCACCAAGCAAACGCAGAAAATCTCCCTCAAAT	37	X	12720061	CGGCCAGCCGCAGGGCTATGTCATATTTCAGCTCCGGCCCAAATCGCTCC	X	11192231	R					FRMPD4	NM_014728	Body							0:50
cg02275016	cg02275016	0043799138	TCTAACATAACTTAAATCATCTATAATCTATAAAAACAAAAAACCTAAAC			II			CTTCCTGAACCGAGGGCAGGATGAAGATGGTGAGGAAGAAGAGGAGAGGGGAGAGGCCAC[CG]TCCAGGTCTCTTGCCTCTATAGACCACAGATGACTCAAGCCATGCCAGAACCAAGCAGCC	37	X	12739263	CTGGCATGGCTTGAGTCATCTGTGGTCTATAGAGGCAAGAGACCTGGACG	X	11211353	R	rs61739515;rs3827468	1;31		TRUE	FRMPD4	NM_014728	3'UTR							3:10G7T25C5
cg17105694	cg17105694	0038745557	CCACACTTAATAAATAATTAACTTCCTTAACATTCCTTCAAAATCACTCC			II			AGAGAAGTGTGCTTGAACTTAAATTCCTAATGGTGGCTGGCGCAGTCCTCTTATCTATGA[CG]GAGTGACCTTGAAGGAATGCCAAGGAAGTTAATCATTTACTAAGTGTGGCTTTTTCCCCA	37	X	12797793	CGGAGTGACCTTGAAGGAATGCCAAGGAAGTTAATCATTTACTAAGTGTG	X	11270812	F														0:50
cg27325673	cg27325673	0080642300	CATATATAAAAACCATACTTAACTCTCTAATACAAACACAAAAAACTCTC			II			GTGCAAATGTTCATGTATGAAAACCATGCTTAGCTCTCTGGTACAAACACAGGGAGCTCT[CG]CGATCTGGCCCATAGGCTGTAGTTTGCAGACCCTTGCTATAGCTGAACACCAGTCGCCCA	37	X	12809100	ATGTATGAAAACCATGCTTAGCTCTCTGGTACAAACACAGGGAGCTCTCG	X	11281859	F					PRPS2;PRPS2	NM_001039091;NM_002765	TSS1500;TSS1500	chrX:12809597-12810332	N_Shore					2:12G19G17
cg26059639	cg26059639	0079645837	TCATTAACTCTCCCCACAAAACAAATCTAAAAAATCAAAAATAAAACTCA	0021665543	TCATTAACTCTCCCCGCGAAACAAATCTAAAAAATCAAAAATAAAACTCG	I	A	Red	GCTAACCGCGGTTCATTGGCTCTCCCCGCGAGGCAGGTCTGGAAGATCAAGAATGAAGCT[CG]GAGCTCTCTCGCGGAGCAAGGACACCTTCGGGCTTCAGGACCACCCAGGGCGTCCAAAAC	37	X	12809315	TCATTGGCTCTCCCCGCGAGGCAGGTCTGGAAGATCAAGAATGAAGCTCG	X	11282087	F				TRUE	PRPS2;PRPS2	NM_002765;NM_001039091	TSS200;TSS200	chrX:12809597-12810332	N_Shore					2:33G10G5
cg21953876	cg21953876	0010794111	AAAATCAAAAATAAAACTCAAAACTCTCTCACAAAACAAAAACACCTTCA	0074630853	AAAATCAAAAATAAAACTCGAAACTCTCTCGCGAAACAAAAACACCTTCG	I	A	Red	AGGCAGGTCTGGAAGATCAAGAATGAAGCTCGGAGCTCTCTCGCGGAGCAAGGACACCTT[CG]GGCTTCAGGACCACCCAGGGCGTCCAAAACTGCTGCCAGGGCTGTGCCCCCGCCCCCCGG	37	X	12809345	AAGATCAAGAATGAAGCTCGGAGCTCTCTCGCGGAGCAAGGACACCTTCG	X	11282117	F				TRUE	PRPS2;PRPS2	NM_002765;NM_001039091	TSS200;TSS200	chrX:12809597-12810332	N_Shore					2:3G10G35
cg01669374	cg01669374	0065721555	CAATTTTAAACRCCCTAAATAATCCTAAAACCCRAAAATATCCTTACTCC			II			CATTGGCTCTCCCCGCGAGGCAGGTCTGGAAGATCAAGAATGAAGCTCGGAGCTCTCTCG[CG]GAGCAAGGACACCTTCGGGCTTCAGGACCACCCAGGGCGTCCAAAACTGCTGCCAGGGCT	37	X	12809328	AGTTTTGGACGCCCTGGGTGGTCCTGAAGCCCGAAGGTGTCCTTGCTCCG	X	11282100	R				TRUE	PRPS2;PRPS2	NM_002765;NM_001039091	TSS200;TSS200	chrX:12809597-12810332	N_Shore					0:50
cg05887304	cg05887304	0006747411	AAAAACACACAACAACAAAAAAAATAACAAAAACAACAACAACAACAACA	0032682865	AAAAACGCGCGACGACGAAAAAAATAACGAAAACAACAACGACAACGACG	I	C	Grn	TCCTCCCCTTCCCTACATCTAGCCGCCGCGCTTTCCCGCTCCCGCAGCAGCAGCCTCCCG[CG]TCGCTGTCGCTGTTGCCTCCGCCACCTCCTCCGCCGCCGCGCGCCCCTCGGAGTTCCGCG	37	X	12809548	AGGGGCGCGCGGCGGCGGAGGAGGTGGCGGAGGCAACAGCGACAGCGACG	X	11282320	R				TRUE	PRPS2;PRPS2;PRPS2;PRPS2	NM_002765;NM_001039091;NM_002765;NM_001039091	1stExon;5'UTR;5'UTR;1stExon	chrX:12809597-12810332	N_Shore					3:15C10G3T19
cg18492262	cg18492262	0066765922	TAAACAACACAATATTAAACATAATAAAACACAAAACTCCAAAAAACACA	0067808868	TAAACAACACGATATTAAACATAATAAAACGCGAAACTCCGAAAAACGCG	I	C	Grn	CCGCAGCAGCAGCCTCCCGCGTCGCTGTCGCTGTTGCCTCCGCCACCTCCTCCGCCGCCG[CG]CGCCCCTCGGAGTTCCGCGCCCCACCATGCCCAACATCGTGCTGTTCAGCGGCAGCTCGC	37	X	12809589	TGAACAGCACGATGTTGGGCATGGTGGGGCGCGGAACTCCGAGGGGCGCG	X	11282361	R					PRPS2;PRPS2;PRPS2;PRPS2	NM_001039091;NM_002765;NM_001039091;NM_002765	5URT;5URT;1stExon;1stExon	chrX:12809597-12810332	N_Shore					1:15C34
cg02891306	cg02891306	0076611404	ACTAAACAACACAATATTAAACATAATAAAACACAAAACTCCAAAAAACA	0067711244	GCTAAACAACACGATATTAAACATAATAAAACGCGAAACTCCGAAAAACG	I	C	Grn	GCAGCAGCAGCCTCCCGCGTCGCTGTCGCTGTTGCCTCCGCCACCTCCTCCGCCGCCGCG[CG]CCCCTCGGAGTTCCGCGCCCCACCATGCCCAACATCGTGCTGTTCAGCGGCAGCTCGCAT	37	X	12809591	GCTGAACAGCACGATGTTGGGCATGGTGGGGCGCGGAACTCCGAGGGGCG	X	11282363	R					PRPS2;PRPS2;PRPS2;PRPS2	NM_001039091;NM_002765;NM_001039091;NM_002765	5URT;5URT;1stExon;1stExon	chrX:12809597-12810332	N_Shore					1:13C36
cg20842040	cg20842040	0097623269	ATCCTAATACRAACTACCRCTAAACAACACRATATTAAACATAATAAAAC			II			CGTCGCTGTCGCTGTTGCCTCCGCCACCTCCTCCGCCGCCGCGCGCCCCTCGGAGTTCCG[CG]CCCCACCATGCCCAACATCGTGCTGTTCAGCGGCAGCTCGCATCAGGACCTGTCCCAGCG	37	X	12809608	CGCCCCACCATGCCCAACATCGTGCTGTTCAGCGGCAGCTCGCATCAGGA	X	11282380	F				TRUE	PRPS2;PRPS2;PRPS2;PRPS2	NM_002765;NM_001039091;NM_002765;NM_001039091	1stExon;5'UTR;5'UTR;1stExon	chrX:12809597-12810332	Island					0:50
cg25892640	cg25892640	0018605580	AACCAAAAAACCAAATAAAAACCACACCAACAACCAAACTAAAAAAAACA	0043725824	AACCAAAAAACCAAATAAAAACCGCGCCGACGACCGAACTAAAAAAAACG	I	C	Grn	AAGAAGTTCAGCAACCAGGAGACCAGGTGGGGGCCGCGCCGGCGGCCGGGCTAGGGAGAG[CG]CTGGGCACGCGGCTGCGGGGCCGGGTTGGGGGCCGGCGCCTGCCCGGGCCACCTCCGCGG	37	X	12809773	AACCAGGAGACCAGGTGGGGGCCGCGCCGGCGGCCGGGCTAGGGAGAGCG	X	11282545	F				TRUE	PRPS2;PRPS2	NM_002765;NM_001039091	Body;Body	chrX:12809597-12810332	Island					2:17A5A26
cg26704637	cg26704637	0072607885	AAATACAATTATACCAAAATTTAAAAAACTATAAAAACCCCAAAACRCAC			II			CGTTATCCAGAGGGTGCAGTTGTGCCAAGGTTTGAAAGACTGTGAGAACCCCAGGACGCA[CG]TGCTGGGCTCCCCTCTGCTCCCACTACTCTTGCTGCTTTAAAGATGATGGACTTTCAGCT	37	X	12810444	CGTGCGTCCTGGGGTTCTCACAGTCTTTCAAACCTTGGCACAACTGCACC	X	11283218	R				TRUE	PRPS2;PRPS2	NM_002765;NM_001039091	Body;Body	chrX:12809597-12810332	S_Shore					3:0C3G38G6
cg00723688	cg00723688	0008631136	CCTAAAACTTAAATCTCTAAACAACTTCCCTAATAAAAAACCCTTCACAC			II			ACAATACAAACCCTGGGACTTGAGTCTCTAAGCAGCTTCCCTGGTAGAGAGCCCTTCACA[CG]TGTTGTCACAGCTCACTACTGGGGCATTAAGCTCTACCTCTGACTCCCCTCAGGGAGGAG	37	X	12817037	CGTGTGAAGGGCTCTCTACCAGGGAAGCTGCTTAGAGACTCAAGTCCCAG	X	11289795	R					PRPS2;PRPS2	NM_001039091;NM_002765	Body;Body							0:50
cg27021037	cg27021037	0014723117	TTACCCATAAAATCTTCTCTAAACCAACTATTTCCAAAATAAATAATACC			II			GTATGCTATCCTTACCCATGGGATCTTCTCTGGACCAGCTATTTCCAGAATAAATAATGC[CG]CCTTTGAGGCTGTTGTCGTCACAAACACAATTCCGCAAGAGGACAAAATGAAACACTGCA	37	X	12838850	TACCCATGGGATCTTCTCTGGACCAGCTATTTCCAGAATAAATAATGCCG	X	11312423	F	rs149997831	22			PRPS2;PRPS2	NM_001039091;NM_002765	Body;Body							0:50
cg01307206	cg01307206	0075737395	ATATAAATAATCACTTTACTAAACTCATCAATTTCTCACTTTAACATACC			II			ATTATTTCTCTTCATTTACTTATATCTTTGTGTCTGGGCAGGGTCCTGCCAGGAAACAGA[CG]GCATGTTAAAGTGAGAAACTGATGAGTTCAGCAAAGTGACTATTTATATATTTGGACAGG	37	X	12883546	CGGCATGTTAAAGTGAGAAACTGATGAGTTCAGCAAAGTGACTATTTATA	X	11347177	F	rs2897827	0												2:4G15T29
cg24735671	cg24735671	0031696890	TCACCAAACAAAAACTTCATTAAAAAACTACAACCAACRCAAAACCAAAC			II			GGAGGAGAGCATCACCAAACAAGAGCTTCATTAGAGGACTGCAGCCAACGCAGGGCCAGG[CG]GAGGGAGCCAGAGGGAGGCAGGCTCTGCTCTCCCTCTTCCTGCCCTTCAGTTTCCAACCA	37	X	12883760	CGCCTGGCCCTGCGTTGGCTGCAGTCCTCTAATGAAGCTCTTGTTTGGTG	X	11347391	R				TRUE	TLR7	NM_016562	TSS1500							3:4G21T10A12
cg15241084	cg15241084	0089619307	ACTATCCAAATTTAATTTTCTTTAACAACACTCAAACCCRAAAATTTCCC			II			GGTGTTGTCTTAATGACTGTGTGGATGAAAGTGTGTGGGCAGGCTCATAGCAATAAAATA[CG]GGAAATCCCCGGGCTTGAGTGCTGTCAAAGAAAACTAAATTTGGACAGTAGATAAAGATA	37	X	12886121	CGGGAAATCCCCGGGCTTGAGTGCTGTCAAAGAAAACTAAATTTGGACAG	X	11349753	F				TRUE	TLR7	NM_016562	Body							0:50
cg22859180	cg22859180	0081696235	AAACTCTACCCTATAATATCACTCTAAATATTCCAAAAAACCATATAATC			II			ATGGTTTCCTAAAACTCTGCCCTGTGATGTCACTCTGGATGTTCCAAAGAACCATGTGAT[CG]TGGACTGCACAGACAAGCATTTGACAGAAATTCCTGGAGGTATTCCCACGAACACCACGA	37	X	12903771	AACTCTGCCCTGTGATGTCACTCTGGATGTTCCAAAGAACCATGTGATCG	X	11367253	F	rs141847327	1			TLR7	NM_016562	Body							1:31T18
cg12620190	cg12620190	0014804831	RTTTCCTTAAACACCTAACTATAAACCACATAATTATCTATAACCAAAAC			II			TGTCCTTGAGTGGCCAACAAACCCGCAAGCTCACCCATACTTCTGGCAGTGTCTAAAGAA[CG]CCCTGGCCACAGACAATCATGTGGCCTATAGTCAGGTGTTCAAGGAAACGGTCTAGCCCT	37	X	12906720	CGCCCTGGCCACAGACAATCATGTGGCCTATAGTCAGGTGTTCAAGGAAA	X	11370202	F	rs147244662	1			TLR7	NM_016562	Body							1:21C28
cg17497015	cg17497015	0099648409	TTATCTAAAACACATCTCTATTTAAATCTCCTCAATCATATTCTTTAATC			II			CTAAGAAACATTGGGAATGATTTGTACCCTCCAAAGTCCAATAGCTATGTCGGAGGGAAA[CG]ATCAAAGAACATGATTGAGGAGACTCAAACAGAGATGTGCTTCAGACAACACCAAGACAG	37	X	12909767	CGATCAAAGAACATGATTGAGGAGACTCAAACAGAGATGTGCTTCAGACA	X	11373267	F														2:12G9G27
cg12698365	cg12698365	0065705827	AAATCCAACCAATAACCAAAATATTAATAACCATACTACCACAAAATAAC			II			GCCACACAAAAATTATTACCTACGAGTCTGATCAGGAAGCCCGAGATATTGGGTGGTGGG[CG]CCATCTTGTGGCAGCATGGTTATTAACATCTTGGCCATTGGCTGGATCTTCAAGCCAATG	37	X	12919785	GATCCAGCCAATGGCCAAGATGTTAATAACCATGCTGCCACAAGATGGCG	X	11383115	R														2:8G25A15
cg00741717	cg00741717	0098665309	RAAAAAATTAAATTTTCCAACCTCACRAATACTCAACCATTAACTCACTC			II			CAGACTAAATCGGGAAGATTAAATTTTCCAGCCTCACGAATGCTCAGCCATTGACTCACT[CG]TTCATACAATGAACACTCATTGAGCTTATACTACATGCCAGGTGCTGGAGGAGGCATGGG	37	X	12924184	CGAGTGAGTCAATGGCTGAGCATTCGTGAGGCTGGAAAATTTAATCTTCC	X	11387481	R				TRUE	TLR8;LOC349408	NM_138636;NR_030727	TSS1500;Body							1:24T25
cg00718331	cg00718331	0094738126	AACCCTATATAAAACCTCCAAAACTCAAATACTAATAACRAATTTTCCAC			II			TAAGGAATGACAAAGAATCTGGAAGTTCTCTGTGGTAGCCTGCTCAGTGCAGAAAGGGAA[CG]TGGAAAATCCGCCACCAGCATTTGAGTCTTGGAGGTTCCACATAGGGCTATCAGGTCTCT	37	X	12927724	CGTGGAAAATCCGCCACCAGCATTTGAGTCTTGGAGGTTCCACATAGGGC	X	11391095	F	rs4830805	35			TLR8-AS1;TLR8;TLR8	NR_030727;NM_016610;NM_138636	Body;5URT;Body							2:11T5T32
cg07987169	cg07987169	0004724124	RTTAATAAAAAATACCCRACAAAATTATACAAATAATTCCTCTTTTCAAC			II			AGAATATCACCGTTGGTAAAAGATACCCGGCAGAGTTATGCAAATAGTTCCTCTTTTCAA[CG]TCATATCCGGAAACGACGCTCAACAGATTTTGAGTTTGACCCACATTCGAACTTTTATCA	37	X	12938504	TTGGTAAAAGATACCCGGCAGAGTTATGCAAATAGTTCCTCTTTTCAACG	X	11402248	F	rs5744081	35		TRUE	TLR8;LOC349408	NM_138636;NR_030727	Body;Body							1:15A34
cg20603302	cg20603302	0098717482	AACCATTATCAAATATACAATCTTTACTCCTAAATCAATTAATTCCTCAC			II			GCCAAACTGAGAACCATTGTCAGATGTGCAGTCTTTGCTCCTGGGTCAATTAATTCCTCA[CG]CCCACTAACTACTTTAGATGTCTTATGCTTTGAGCACATTTAAAATAAAACCCAAAACTT	37	X	12965886	ACCATTGTCAGATGTGCAGTCTTTGCTCCTGGGTCAATTAATTCCTCACG	X	11422328	F														3:4C21G2C20
cg05334562	cg05334562	0004683547	AACAACCTTTAAATACTACCACATAATACACTAAAAACAAACATAACCAC			II			AAGGCAGTATGAGCAGCCTTTAAATACTGCCACATAATACACTGAGAGCAGACATGACCA[CG]TGCTACAAAGAGTCAGGGCTACGTAGGAAAGTTCACATCGGCGTGGGAAGTGAAAGTAAG	37	X	12968393	CGTGGTCATGTCTGCTCTCAGTGTATTATGTGGCAGTATTTAAAGGCTGC	X	11424803	R														0:50
cg14318199	cg14318199	0018760280	AAAAAAAAAACTATAATTTCCTATAATTTCATCATCCATCTATCTAACCA	0080701533	AAAAAAAAAACTATAATTTCCTATAATTTCATCATCCGTCTATCTAACCG	I	T	Red	TGGCACTTCACTCTTGAGGGAGGCCTAGGAGAAGCTAGTGGAAAGTTACTTCCACATAAA[CG]GTCAGACAGACGGATGATGAAACCACAGGAAACCACAGCTCCTCCCCTGCCGGGGCACCA	37	X	12974511	CGGTCAGACAGACGGATGATGAAACCACAGGAAACCACAGCTCCTCCCCT	X	11430954	F				TRUE										0:50
cg02362246	cg02362246	0008737310	CAAATACCTATACAAATATACACCTTTATAATAATTCAATTTAACCACAC			II			AATTAAGAAACCAAGTACCTGTACAAATGTACACCTTTATAGTGGTTCAATTTGGCCACA[CG]TGCTTCTACTTAGAGAAACACCATACATGAATATTCAGGCACATATACATATCACTATAT	37	X	12974819	AAGTACCTGTACAAATGTACACCTTTATAGTGGTTCAATTTGGCCACACG	X	11431262	F				TRUE										3:21T0T16C10
cg15613213	cg15613213	0030804587	TATCATAACCCTAAATCAAACTAACTACAAACCAATCTACAATAAACCCC			II			GTGAGGATAGTTCTCAACTGGGCCTATGGTGGGCTGGCTGACTACACTTGCAGTCTAGAA[CG]GGGCCTACTGCAGACTGGTCTGCAGTTAGTTTGATCTAGGGTTATGACAGCAGTTGACTT	37	X	12975050	CGGGGCCTACTGCAGACTGGTCTGCAGTTAGTTTGATCTAGGGTTATGAC	X	11431493	F														2:16T14C18
cg04799028	cg04799028	0019607933	CACAAAAATCATTTATCRAATACTTACCAAAACCAAACACTACCTTAAAC			II			CTCTGTAAAATGGGGTGTTCACTCTACCTACCCCACAATGTCACTGGGAGAATGAAGAGG[CG]CTTAAGGCAGTGCCTGGCTCTGGCAAGCACTCGATAAATGATCCTTGTGGTTGTTCTTCT	37	X	12977479	ACAAGGATCATTTATCGAGTGCTTGCCAGAGCCAGGCACTGCCTTAAGCG	X	11433821	R														2:6G26A16
cg13788827	cg13788827	0053748579	TATCTTTTTAATTAAAATCRAAAACTACTACCTCAATAATAATTATACCC			II			CTGTGTGCCTCTGTCTTTTTAATTGGGATCGAAAACTGCTACCTCAATGGTAGTTGTGCC[CG]GCACATACTAACAGACTTATAAATGTAGCTGCCTGGGGCAGGGATGATCCTGGAACATTC	37	X	12990209	CGGGCACAACTACCATTGAGGTAGCAGTTTTCGATCCCAATTAAAAAGAC	X	11444340	R				TRUE				chrX:12993107-12994599	N_Shelf					2:14T10C24
cg11885175	cg11885175	0080791347	TTCAAACCACACCCTACCCAAAATATAATTTTCAAACCACAAACTATATC			II			CGCTACCACACTTCAGGCCACACCCTACCCAGAGTGTGGTTTTCAAACCACAGGCTGTGT[CG]TAGGAAATCAATTTATTGATTCTTGCCAGCATTGAAAACAAAAATTAAAAAAAAAAAAAG	37	X	13003090	CGACACAGCCTGTGGTTTGAAAACCACACTCTGGGTAGGGTGTGGCCTGA	X	11464067	R														1:15T34
cg02164605	cg02164605	0002663212	CCATTTACTACACAACACTTTATCAAAATCTTTAACAAATATACTTCCAC			II			GCCCCTCCCTTCTTCCCCACTCTAAGATAAAGTCTGTTAATATGAAACCAATAAAGTCAA[CG]TGGAAGTACACTTGCCAAAGATCTTGATAAAGTGCTGTGTAGCAAATGGACAAATATGAA	37	X	13016240	CGTGGAAGTACACTTGCCAAAGATCTTGATAAAGTGCTGTGTAGCAAATG	X	11477541	F														1:8G41
cg11601291	cg11601291	0027799141	CATATTCATCCCAAAAACCAAAAATACAATTTAATTAAATCAATCCTCAC			II			TGTTAATCATTTACATTTATATGGCCTATTACAACAAAACATTTCAAAGAACCTCATAAA[CG]TGAGGATTGATTCAATTAAACTGTACTTCTGGTCTCTGGGATGAATATGACAATGTTTTG	37	X	13020810	CGTGAGGATTGATTCAATTAAACTGTACTTCTGGTCTCTGGGATGAATAT	X	11482142	F														2:24A16A8
cg08940231	cg08940231	0071809594	TCTAAACCATTAATTAATAATCCAAAACATTCCATTTACCTTTACTAAAC			II			ACTTGTTGCCATCGGTGAAAATGGTTAGTCACCTTATAACAGTTGTGATCTTCCTAAATG[CG]CTCAGCAAAGGCAAATGGAATGTTCTGGATTACCAACCAATGGCCCAGAAGGTTGTACAT	37	X	13027182	CGCTCAGCAAAGGCAAATGGAATGTTCTGGATTACCAACCAATGGCCCAG	X	11488344	F														0:50
cg22810955	cg22810955	0051635285	AATATAAAACCAATAAATAAAACCTCATCAACCTTCTTCATTACTCACAC			II			ACTGCTCACTGTGTCGCAGGGAAGGAGAGGAGACCTACAGTGACTGATGGGCGGTCATGG[CG]TGTGAGCAATGAAGAAGGCTGATGAGGCCCCACCCATTGGCCTTATATCACTGGGATCTT	37	X	13041860	ATATAAGGCCAATGGGTGGGGCCTCATCAGCCTTCTTCATTGCTCACACG	X	11502860	R														2:12A10G26
cg09046726	cg09046726	0039733838	ATAAACAACTAATAAATTTTCCATTCCTTCTAATCTCAACCTACTATCAC			II			CTTTGAATTCAATAGGCAGCTAATGAGTTTTCCATTCCTTCTGATCTCAACCTGCTGTCA[CG]TCCACTAGTGGGTGATCTTCTTTCTGTTGCAAAAGAAGACTTTCTGAACTCCTATGTGGG	37	X	13043805	TAGGCAGCTAATGAGTTTTCCATTCCTTCTGATCTCAACCTGCTGTCACG	X	11504466	F														2:33T4T11
cg01408682	cg01408682	0096710863	CTACAAATAAAACCCAAACTCCCTCCCATATCCTATATACTTCCAACACA	0026799213	CTACGAATAAAACCCAAACTCCCTCCCATATCCTATATACTTCCAACACG	I	C	Grn	ATGGCCATCACCCTGCGGGTGGAGCCCAGGCTCCCTCCCATGTCCTGTGTGCTTCCAACA[CG]CCCAGCTGCATCCTTTTTATCAATGGATTGTGCTTTTATGTTTTATCTAAGAAAATTGTT	37	X	13063132	CTGCGGGTGGAGCCCAGGCTCCCTCCCATGTCCTGTGTGCTTCCAACACG	X	11525048	F				TRUE	FAM9C	NM_174901	TSS1500							3:10G19C13G5
cg23538707	cg23538707	0089618429	AACTACCTTATCAAAAAAAAATAACTTCCAACCCAACTATAAAAATAATC			II			TCCGCCCGCCTCAGCCTCCTAAAGTGCTGGGGTTACAGGCTTGAGCCATCGTGCCCAGCC[CG]ATTATTTCCACAGCTGGGTTGGAAGCCATCTTTCCCTGACAAGGCAGCTCACCTTTATAT	37	X	13063969	GCTGCCTTGTCAGGGAAAGATGGCTTCCAACCCAGCTGTGGAAATAATCG	X	11525876	R				TRUE	FAM9C	NM_174901	TSS1500							2:13G20C15
cg12068991	cg12068991	0031664947	AACCCTCTACAAAATTTATCTTCTTTCTTAATATTACACATCTTAAACTC			II			TAGCCAATGAGACATCTTGGGGAATTTTAAGCCATGATTGCTTCAGGTTTCTCTCTCTTT[CG]AGCTTAAGATGTGTAACATTAAGAAAGAAGACAAATCTTGCAGAGGGCTTTGTGCAACCA	37	X	13064187	CGAGCTTAAGATGTGTAACATTAAGAAAGAAGACAAATCTTGCAGAGGGC	X	11526094	F					FAM9C	NM_174901	TSS1500							0:50
cg06480525	cg06480525	0025634290	TCTAACAAAACAAAAATATCTACCRAAATTATTAATTACCTAATATATAC			II			TGCTTTCTTGTTCTGACAAAGCAGAAGTGTCTACCGGAATTATTAATTACCTAGTGTATG[CG]TCATCACCCACTGAATTTTAAGAGCTATGTATACAACTTTCATGCAAAGTGTCACCACTT	37	X	13069767	CGCATACACTAGGTAATTAATAATTCCGGTAGACACTTCTGCTTTGTCAG	X	11531856	R														2:38G4A6
cg14038950	cg14038950	0001604196	AAAAATCCTAATTATATAATCCCACAAATCTTAACCAAATCTACACAAAC			II			ATTCCTTTGCCAAGGGTCCTGGTTGTGTGGTCCCACAGGTCTTGGCCAAGTCTGCACAGA[CG]TGGTCTATTTATCTGGGTCTCTTTCTCCCTGCTGTGGGTCCCTTGAGGATTGTGAAAGTG	37	X	13083112	AGGGTCCTGGTTGTGTGGTCCCACAGGTCTTGGCCAAGTCTGCACAGACG	X	11545183	F														1:22C27
cg05130895	cg05130895	0095755530	AATATAAATAAAACATATATCACCAAAATACACCTACTTTCCTCTCTTCC			II			GTTGTTGATGTCTCTTCTCAGAGCGTGGTGGTTCTTAGTATAGTAGCAGAATCAGAGATG[CG]GAAGAGAGGAAAGCAGGTGTACCTTGGTGATATATGCTCCATTTACACTGGGTTGTGGAT	37	X	13092926	CGGAAGAGAGGAAAGCAGGTGTACCTTGGTGATATATGCTCCATTTACAC	X	11554635	F														1:33T16
cg17980232	cg17980232	0066710222	ACATATATTATTAAATAACCATTCTCCATAAATCTCTCACCTTTCTACAC			II			ATCAGAATAGTGCATATATTGTTGGGTAACCATTCTCCATGGGTCTCTCACCTTTCTGCA[CG]CCTTGTAACCAGAGGCTCTGACTCCATTTGTTCTGAACTCTCTTCTCAAGGATGTTTGTA	37	X	13094236	CATATATTGTTGGGTAACCATTCTCCATGGGTCTCTCACCTTTCTGCACG	X	11555948	F														0:50
cg13933578	cg13933578	0059702599	ACTCTAATATCTTTACTAACTCCTAAACTAACCAATTCTACCTCAAAATC			II			CACTAATGGTGACTGTTGTGCTGTAGAATGTTCTGTTCATAGCCACAGGGGAAACCACTG[CG]ATTCTGAGGCAGAACTGGCTAGTTCAGGAGCCAGCAAAGACACTAGAGTTAAAACCCACG	37	X	13100611	CTCTAGTGTCTTTGCTGGCTCCTGAACTAGCCAGTTCTGCCTCAGAATCG	X	11562372	R														1:31A18
cg06191141	cg06191141	0005770263	TATCACATACTTATAAAAAACCCCCAAAAACTTCCTATTTCRTATAAATC			II			CCACAACTATCTATCACATGCTTGTGAGAAACCCCCAGGAGCTTCCTGTTTCGTGTGGGT[CG]TGAGAAGATTGCACAGCACAGTACAGCTTTCATTGTCTTTGAGCTAATCTTAAGCTAGGA	37	X	13105617	CGACCCACACGAAACAGGAAGCTCCTGGGGGTTTCTCACAAGCATGTGAT	X	11567360	R														1:45A4
cg06042886	cg06042886	0040694948	TCTAATAACCCCAAAAAATAACTATATTAAAACCCATAACTATAACCATC			II			TGGCCAATAATGTCAAAGTTCTGATCACAAGGTGAGCAGTTTCCTGAAGATAGAAGAGTA[CG]ATGGCCACAGCCATGGGTTCCAACATAGCCACTCTCTGGGGCCACCAGACACCCTCCTCA	37	X	13106273	CGATGGCCACAGCCATGGGTTCCAACATAGCCACTCTCTGGGGCCACCAG	X	11568013	F														3:12A7C20A8
cg24847939	cg24847939	0022799116	CAAAACTAACTCCRTCATTATCTATTTTCCCACTAATTATAATAATATCC			II			CTGCTTCTGGCCAGAGCTGACTCCGTCATTGTCTGTTTTCCCACTGATTATAATAATATC[CG]TTGGCTTCCAAAGGGTAGTTGGGGTTGAATTCCTGTTTATCAAAGGCTTGGAAGAGAGGC	37	X	13108638	CGGATATTATTATAATCAGTGGGAAAACAGACAATGACGGAGTCAGCTCT	X	11570042	R														3:12A14T8G13
cg10224647	cg10224647	0006632348	AAAAACAAAACTTCTCACCRCAACACTTTATAACAAAAACTATACTATAC			II			GCGAGGGTGCTACTGGCATCTAGTGGGTAGAGGCCAGGGATGCTGTTAAATATCCTACAA[CG]CACAGCACAGCTCCTGCCACAAAGTGCTGCGGTGAGAAGCCCTGCCCTCAAGTCTTGGTT	37	X	13110773	CGCACAGCACAGCTCCTGCCACAAAGTGCTGCGGTGAGAAGCCCTGCCCT	X	11572200	F														1:40A9
cg10834460	cg10834460	0001793497	TAACTCAAACAAATTTAAACCAAACACTAAAAATATCATATACTTTACCC			II			GTGAAAACATGGCACCTGCCCCCTCACCGGCCTCTATCAGTCAACAATTCAACTGAATGT[CG]GGCAAAGCATATGACACCCCCAGTGCTTGGTTCAAACCTGTTTGAGTCACCTGTCACTTT	37	X	13111771	CGGGCAAAGCATATGACACCCCCAGTGCTTGGTTCAAACCTGTTTGAGTC	X	11573193	F														2:18T1A29
cg13390384	cg13390384	0046691209	TACTCCATCTACTAACTCTAAATAATCTTTAACAATTACTCAATAATAAC			II			GCCTTCTTATCTGCTCCATCTGCTGGCTCTGAGTAATCTTTAGCAATTGCTCAATGGTGA[CG]TCTTTAAAGAAATCCTGCCAAGAGCACCCTTTCCCTAGCCTTTCCTTAGTTACAACAATC	37	X	13129095	CGTCACCATTGAGCAATTGCTAAAGATTACTCAGAGCCAGCAGATGGAGC	X	11592722	R														0:50
cg12952691	cg12952691	0063639127	TTATATATTATAAAATATTTAACAACAACCCTAACCTCRACCTACTAAAC			II			TGTGGGCTGTCTTATGTATTGTGGGATGTTTAGCAGCAGCCCTGGCCTCGGCCTACTGGA[CG]CCAGGAGCACCCCCCACCCCCCAAATTGCTGCAGTGGAAAATGTTTCCGGGCTTTGCCAA	37	X	13138721	TATGTATTGTGGGATGTTTAGCAGCAGCCCTGGCCTCGGCCTACTGGACG	X	11601059	F														1:41C8
cg06500253	cg06500253	0031626148	CCAAAACCCTAAACTTCTCTTTATAATCTAATTACTATAACTCTATCTTC			II			TGGAGCCATTTCCAGAACCCTGGGCTTCTCTTTGTAGTCTGGTTGCTATGGCTCTGTCTT[CG]TTACTGCAAAATACTGTCTGATATACTCTGGTAAGTGGTTACATGAAAGAGTCGATAACC	37	X	13170162	CGAAGACAGAGCCATAGCAACCAGACTACAAAGAGAAGCCCAGGGTTCTG	X	11625996	R														1:5G44
cg11379809	cg11379809	0044742291	ATTCAAAAAATTCCACTCAACTAAAATCCAAATCACATCTAAAATTAATC			II			TCACATCAAGGATTCAAGAAATTCCACTCAACTGAAGTCCAGATCACATCTAAGATTGAT[CG]TTCCACATTTAAACCTTTCTCTGATCCCTTCAGTGACTTTGCCTCGCTTGAGAGAAAATG	37	X	13182739	TTCAAGAAATTCCACTCAACTGAAGTCCAGATCACATCTAAGATTGATCG	X	11639253	F														1:19T30
cg00649209	cg00649209	0041703973	TTAATAAAAATACACTATCTTCTAACATCTAATTTAACTTCCTACCTAAC			II			TGCTGGGATTACAGGCGTGAGCCACTGCTCCCAGCTCCTTTGAGTTTTAACTCTCAATGA[CG]CTAGGTAGGAAGCCAAACTAGATGCTAGAAGACAGTGTACTTTTACCAATTTTTGTTCAG	37	X	13185361	CGCTAGGTAGGAAGCCAAACTAGATGCTAGAAGACAGTGTACTTTTACCA	X	11641803	F														2:33T11G4
cg13174255	cg13174255	0078725863	AAAAACCACACTAAACCAATTATTCAATAATACTTCCCAAACTTCAAAAC			II			CCTCTTCACAAAGAGACCACACTGAACCAATTGTTCAGTAGTGCTTCCCAAACTTCAAGG[CG]CATACTAATTACCTGGAGCTTAGTTGAAATGCAGATTCTGATTCCAAAGGTGGAGGGTGC	37	X	13216197	CGCCTTGAAGTTTGGGAAGCACTACTGAACAATTGGTTCAGTGTGGTCTC	X	11673245	R														1:23T26
cg00640090	cg00640090	0007650180	TTATATCTTTCATCAATAATCTAAAAAATCTTAATAAAAACTCTATTAAC			II			ATAAATCATTTTTATATCTTTCATCAGTGGTCTGAAAAATCTTAATAAAGACTCTGTTGA[CG]TTAGTAGATCCATCTCAAGAACTGTAAAGACTCTTTGTGTAAATACACACTGGGAAAAAA	37	X	13238174	CGTCAACAGAGTCTTTATTAAGATTTTTCAGACCACTGATGAAAGATATA	X	11695946	R	rs17328287	1												0:50
cg19461772	cg19461772	0008704164	TAATCCTAAATAAATCTTATATCTATTTCCATCCTTCCCATTCCACTAAC			II			AGTGAGTAGGAATTACTGTAACAGCCCAGGCAGCATATGGTGAGGGGCTGATTAGGGAAG[CG]TCAGTGGAATGGGAAGGATGGAAACAGATATAAGACTCATCTAGGACTAATTGTGATAAT	37	X	13254318	AGTCCTAGATGAGTCTTATATCTGTTTCCATCCTTCCCATTCCACTGACG	X	11712131	R														2:17A13G18
cg26592873	cg26592873	0085687491	AATCTAAAAAACTAATTCCTAAAAACTTACTTCTCCTACTCTAATCCTTC			II			GTAACTCAACATACAGCTGGGTCCATTTCATGGGTCAGAACAAGAGGTTATCAGGTAATA[CG]AAGGACCAGAGTAGGAGAAGCAAGTTCTTAGGAACTAGCCTTCCAGACTGGGAAAGAACA	37	X	13270347	CGAAGGACCAGAGTAGGAGAAGCAAGTTCTTAGGAACTAGCCTTCCAGAC	X	11727466	F														3:12C3A23A9
cg19425269	cg19425269	0041685288	ATCCTCATTTCCTAAAACTTAAAACTTTCAATACTTAAACTAAACAAATC			II			AAAGCCTGCATGGAAGCCACCATCATGTGCCCCTATAACAAACTCATCCTAGTTTGCCAG[CG]ACTTGCCCAGTTTAAGCACTGAAAGTCTCAAGTCCCAGGAAATGAGGATGACTGGTTATT	37	X	13288294	TCCTCATTTCCTGGGACTTGAGACTTTCAGTGCTTAAACTGGGCAAGTCG	X	11745459	R														1:5G44
cg10813299	cg10813299	0006646189	ACTAACACCTACCTTACCCTCCTTTCTAATATACRATATAAACTAAATAC			II			CTCCATCTCAAAAAAAAAAAAAAAAAAAAAAACGAAACAGAAACCTTTCTGTCACTTGAA[CG]CATTTAGTTTACATCGTACATTAGAAAGGAGGGCAAGGTAGGTGCCAGTCACAGTATTAA	37	X	13309970	CGCATTTAGTTTACATCGTACATTAGAAAGGAGGGCAAGGTAGGTGCCAG	X	11769216	F														2:39A3C6
cg05416697	cg05416697	0028734547	TTCTACCCCAACCACTACATAAAAATAACTCATACCAAAATATTAATAAC			II			TTTCAAAATACAAGTTTAAAAAATTTTAAACTTTACAATTTTTAAAATATAGAGTCAAGA[CG]TTATTAATATTCTGGTATGAGCCATTTTCATGCAGTGGTTGGGGCAGAAGCCAGTTTGAT	37	X	13311522	TCTGCCCCAACCACTGCATGAAAATGGCTCATACCAGAATATTAATAACG	X	11770780	R														3:7G2G18C20
cg04108053	cg04108053	0050810820	CATATAAAATTTTACACATAATCTACTTTCAATAAATTCTAAACCATATC			II			CTGCACCTCTGACTGATTATAAATTTGGGAGTTCCCATAACTACCTCAGTTTTGATAATT[CG]ATATGGCTCAGAACTCACTGAAAGTAGACTATGTGTAAAACTCTACATGTAGAGTTTTAT	37	X	13321944	CGATATGGCTCAGAACTCACTGAAAGTAGACTATGTGTAAAACTCTACAT	X	11781006	F														2:26C1C21
cg14622502	cg14622502	0039790118	TAAATTTCTTCCTACACTCTTTATAAAAACCTAAATTTCCATCAATAACC			II			TTGACATTTTACTTGGTTTTCAAAGGAATTCGTGACTAAGAATCTCATGGAATCTAAATG[CG]GTCACTGATGGAAATTTAGGTTTCCACAAAGAGTGCAGGAAGAAATTTACATGGCAAAAA	37	X	13327975	CGGTCACTGATGGAAATTTAGGTTTCCACAAAGAGTGCAGGAAGAAATTT	X	11787028	F					GS1-600G8.3	NR_046087	TSS1500							3:25T9C4A9
cg03700643	cg03700643	0063720524	ATTTCCCTATCCCCCTTTATTATATCAACATTCTAAACAATTTAAATTCC			II			AGATGGTAAGGACAGGTGTGAACACTGTGTTACAGCTAACCAGGAGAAAAAGGAATGTTA[CG]GAACTTAAACTGCTTAGAATGTTGATATAATAAAGGGGGATAGGGAAACAGCAAGCACTG	37	X	13328710	CGGAACTTAAACTGCTTAGAATGTTGATATAATAAAGGGGGATAGGGAAA	X	11787756	F					GS1-600G8.3	NR_046087	TSS200							3:43G0A3C1
cg16267377	cg16267377	0030636238	ACTATATATATCCTACTTTCCAAAACAACCTCCAACAACTAATTATTTAC			II			GCTGATTTCTTGTTTCAGCAACATCCCGGGCATAAAACAGCATTTTTTGTTATTTACTCA[CG]TAAATAATCAGTTGCTGGAGGCTGTTCTGGAAAGCAGGACACATACAGCACACATAGGAA	37	X	13358731	CTGTATGTGTCCTGCTTTCCAGAACAGCCTCCAGCAACTGATTATTTACG	X	11818961	R					LINC01203	NR_045260	Body							1:26C23
cg09054765	cg09054765	0026727941	CTTTAAAACAATATCTTTTACCACACCTACTATCCCAATCATCTTCACAC			II			TCATTGCTTTGAAATATTCCCTGGAGGAAATGAAACATCTGTGTAAATTTTATCCTTTCA[CG]TGTGAAGATGACTGGGATAGCAGGTGTGGTAAAAGACATTGTTCCAAAGCCTGTTCTGTG	37	X	13394942	CGTGTGAAGATGACTGGGATAGCAGGTGTGGTAAAAGACATTGTTCCAAA	X	11857144	F								chrX:13396888-13397494	N_Shore					0:50
cg09311608	cg09311608	0032669965	TTTTAACCACTCATTTAATTATAATCCAACACATAACRTAATAATCRACC			II			GAGAGGCTTGAACCCCCACACAGAGCAGAGCGTCCAACAGCTGGGACTGATTAATCCAGA[CG]GCCGACTATTACGTCATGTGTTGGATTACAACCAAATGAGTGGCTAAAAGCTCCTAGCAA	37	X	13395867	CGGCCGACTATTACGTCATGTGTTGGATTACAACCAAATGAGTGGCTAAA	X	11858073	F								chrX:13396888-13397494	N_Shore					2:32C4G12
cg00123001	cg00123001	0077789429	ACTTACTAAAAACTTTTAACCACTCATTTAATTATAATCCAACACATAAC			II			CCCCACACAGAGCAGAGCGTCCAACAGCTGGGACTGATTAATCCAGACGGCCGACTATTA[CG]TCATGTGTTGGATTACAACCAAATGAGTGGCTAAAAGCTCCTAGCAAGTTCAGGCCAACA	37	X	13395880	CGTCATGTGTTGGATTACAACCAAATGAGTGGCTAAAAGCTCCTAGCAAG	X	11858086	F				TRUE				chrX:13396888-13397494	N_Shore					2:19C4G25
cg24487205	cg24487205	0006703260	CAACCAAATTCCRCATATAACTCTACACTAATCCTTTTATAATAAATAAC			II			AAAAGATATGACAGCCAAGTTCCGCATGTGACTCTGCACTGATCCTTTTGTGATAAATGG[CG]TTACTGGGATAGTCGTCAAAACTTAGTTGGCATCTGTAGATTGCAGGGTCTTAATGTATC	37	X	13412221	CGCCATTTATCACAAAAGGATCAGTGCAGAGTCACATGCGGAACTTGGCT	X	11874646	R														3:1A2G16T28
cg24604847	cg24604847	0005733274	CACTTCTTTTATTAAACTCTTACACTCCACRTAATCCTAACTAACATAAC			II			GCCAACAGATCCGATTGCCATTGAAAAGATGGTTGGTTACACTTCCAAAGAAGATGGAGA[CG]CCATGCCAGTCAGGACCACGTGGAGTGTAAGAGTTCAATAAAAGAAGTGGTTGAGGGTAT	37	X	13412950	CGCCATGCCAGTCAGGACCACGTGGAGTGTAAGAGTTCAATAAAAGAAGT	X	11875369	F														2:10T33G5
cg11863819	cg11863819	0036805299	ATTCTAAAATACATATACAAAATATACAACTTCRTTACACAAATATACAC			II			CATTAGGAGAAATACCTAATGTAGATGATGAGTTGATGGGTGCAGCAAACCACCATGGCA[CG]TGTATACCTGTGTAACGAAGCTGCACATCCTGCACATGTATCCCAGAACTTAAAGTATAT	37	2	176761177	TTCTGGGATACATGTGCAGGATGTGCAGCTTCGTTACACAGGTATACACG	X	11962528	F	rs141554516;rs557996319;rs150909230	3;17;21												2:19A8G21
cg10437044	cg10437044	0047767298	ACAACRTATTACATTAAAATAAATAACTAATCCCTTTCTATCCTTCCTAC			II			AGTCCAAAGCCAAGGTGTGGGGTCATAGTGTCTGCCTACCATGAAGCCAAAGGGTGTGGA[CG]TAGGAAGGACAGAAAGGGATCAGTCATTCATTCTAATGTAACACGTTGTCAGAACAAAGA	37	X	13587156	CAACGTGTTACATTAGAATGAATGACTGATCCCTTTCTGTCCTTCCTACG	X	12051882	R					EGFL6;EGFL6	NM_015507;NM_001167890	TSS1500;TSS1500	chrX:13587648-13588221	N_Shore					2:21C15C12
cg18950546	cg18950546	0082666902	AAAATACAAATTCCTAAAACATAATCCCTCACTTCTCTTTAAATTTTCAC			II			TAGTGACCTTCCAGCTCTAGCATCCCATTATTTGCAGTTTGTAGAAGAAAACCGGGAGAA[CG]TGAAAACCCAAAGAGAAGTGAGGGATCATGTCTTAGGAACCTGCATCCTTCCATCCTGCT	37	X	13587443	CGTGAAAACCCAAAGAGAAGTGAGGGATCATGTCTTAGGAACCTGCATCC	X	12052169	F	rs75006889	30			EGFL6;EGFL6	NM_015507;NM_001167890	TSS1500;TSS1500	chrX:13587648-13588221	N_Shore					1:27G22
cg18419476	cg18419476	0091659486	AAAAAATAAAAAATCATATCTTAAAAACCTACATCCTTCCATCCTACTTC			II			GAAAACCCAAAGAGAAGTGAGGGATCATGTCTTAGGAACCTGCATCCTTCCATCCTGCTT[CG]ACTTCTCAACTAAATTCTTAAGTCCTGGAGTGCAGGTATCACCGAAATTTGCCCCATGCC	37	X	13587506	AGAAGTGAGGGATCATGTCTTAGGAACCTGCATCCTTCCATCCTGCTTCG	X	12052232	F	rs75006889	35		TRUE	EGFL6;EGFL6	NM_001167890;NM_015507	TSS200;TSS200	chrX:13587648-13588221	N_Shore					1:12G37
cg00650640	cg00650640	0066608903	TTTCTAAATAAACAAAAAACACAAAAAATACACAAATCATACTAAAAACA	0094780191	TTTCTAAATAAACAAAAAACGCGAAAAATACGCGAATCATACTAAAAACG	I	A	Red	ATCTGGGGGAAGTTTCTGGGTGAACAGAGAGCGCGGAGGATGCGCGGGTCATGCTGGAGG[CG]GGTCCCAGCCAGATGTGCACAGCCCGCCCCGCCCTCCCTCGCTCACCCCGTCCAGCTTCA	37	X	13587678	TTTCTGGGTGAACAGAGAGCGCGGAGGATGCGCGGGTCATGCTGGAGGCG	X	12052404	F				TRUE	EGFL6;EGFL6	NM_001167890;NM_015507	TSS200;TSS200	chrX:13587648-13588221	Island					1:17C32
cg00932276	cg00932276	0009769116	CCCAAAAAAACAACAACRAAAACRCAAAACTCCAAAACAAAAACATTCTC			II			CTACGGGGTCCGGCCGGCGCCCTCCCGAGGGGGGCTCAGGAGGAGGAAGGAGGACCCGTG[CG]AGAATGCCTCTGCCCTGGAGCCTTGCGCTCCCGCTGCTGCTCTCCTGGGTGGCAGGTGGT	37	X	13587976	CCAGGAGAGCAGCAGCGGGAGCGCAAGGCTCCAGGGCAGAGGCATTCTCG	X	12052701	R				TRUE	EGFL6;EGFL6;EGFL6;EGFL6	NM_001167890;NM_001167890;NM_015507;NM_015507	5'UTR;1stExon;5'UTR;1stExon	chrX:13587648-13588221	Island					1:44C5
cg12817924	cg12817924	0005721405	AACCCCATATCTTTACAAACACCCCCRCRTATATAAATATAAATATACAC			II			TCCCGCTTTGGGGCCCCATGTCTTTGCAGGCACCCCCGCGTGTATGGGTGTGAGTGTGCA[CG]TGTGCCTGTGCGCGCTGCGACGGGATTTAACCTGGATACCAGGCCGGGAGCGCCCACGGG	37	X	13588162	CGTGCACACTCACACCCATACACGCGGGGGTGCCTGCAAAGACATGGGGC	X	12052883	R				TRUE	EGFL6;EGFL6	NM_001167890;NM_015507	Body;Body	chrX:13587648-13588221	Island					2:6C2T40
cg07810164	cg07810164	0076708901	TACAAACACCCCCACATATATAAATATAAATATACACATATACCTATACA	0092758131	TACAAACACCCCCGCGTATATAAATATAAATATACACGTATACCTATACG	I	C	Grn	GCCCCATGTCTTTGCAGGCACCCCCGCGTGTATGGGTGTGAGTGTGCACGTGTGCCTGTG[CG]CGCTGCGACGGGATTTAACCTGGATACCAGGCCGGGAGCGCCCACGGGCTTTCCTCCCTG	37	X	13588174	TGCAGGCACCCCCGCGTGTATGGGTGTGAGTGTGCACGTGTGCCTGTGCG	X	12052895	F				TRUE	EGFL6;EGFL6	NM_001167890;NM_015507	Body;Body	chrX:13587648-13588221	Island					0:50
cg02151786	cg02151786	0078725419	AAACAAATTATCCTCTATATATCCCCATAAAATTCTCTACCACACAAAAC			II			CCTTCAAAGGGAGGCAGATTGTCCTCTGTATGTCCCCATGGAGTTCTCTGCCACACAGAA[CG]CAGCGAAGTTTTGCGTGCATTTCACTACACTAACTACTGTTCTTTTATCATCAAGACATC	37	X	13612879	GGCAGATTGTCCTCTGTATGTCCCCATGGAGTTCTCTGCCACACAGAACG	X	12077510	F					EGFL6;EGFL6	NM_015507;NM_001167890	Body;Body							2:7C6C35
cg24239337	cg24239337	0033743549	ACCATACCTAACTACTTTTTACAATTTTTATATAAACRAAATCCCACTAC			II			AGGCACACACCACCATGCCTGGCTACTTTTTACAGTTTTTGTATAGACGAGGTCCCACTA[CG]TTGCCCAGGCTGGTCTTGAACTCCTGGGCTCAAGCCATCCTCCCGCCTTGCCCTCCCAAA	37	X	13614040	CCATGCCTGGCTACTTTTTACAGTTTTTGTATAGACGAGGTCCCACTACG	X	12078655	F					EGFL6;EGFL6	NM_015507;NM_001167890	Body;Body							2:5T29T14
cg24755993	cg24755993	0038613561	AAAAATAAATAATTTATATATTTCTACCTTTCATACTATCCCAAACAACC			II			CAGTGCAGGGGCCAGCCAAAATAATAATCGACAGGAGGCTGTGCTGTCAGCTTATGTCAG[CG]GCTGCTTGGGATAGCATGAAAGGCAGAAATATATAAATTATCTATTTCTAAATTATTGTT	37	X	13617273	CGGCTGCTTGGGATAGCATGAAAGGCAGAAATATATAAATTATCTATTTC	X	12081705	F	rs5934117	39			EGFL6;EGFL6	NM_015507;NM_001167890	Body;Body							0:50
cg11926150	cg11926150	0099623953	CTTCTATATAACAATTCCRACCTTAACAAATCACAAAAAAAACATTAACC			II			AAAGCTATTGGCTTCTATATGGCAGTTCCGGCCTTGGCAGGTCACAAGAAAGACATTGGC[CG]ATTGAAACTTCTCCTACCTGACCTGCAACCCCAAAGCAACTTCTGTTTGCTCTTTGATTA	37	X	13645186	CGGCCAATGTCTTTCTTGTGACCTGCCAAGGCCGGAACTGCCATATAGAA	X	12110405	R	rs139631408;rs146597229	21;7	TRUE	TRUE	EGFL6;EGFL6	NM_001167890;NM_015507	Body;Body							1:1A48
cg16695535	cg16695535	0049663876	AACATTATACTAAATAACTCRAAACACCTAAAATAAATTCAACTCTCAAC			II			CTCTTCTGTCTGACATTGTGCTGAATGACTCGGGACACCTAGAGTGAATTCAGCTCTCAG[CG]CCAGGTAGGTTGTGGCTGAAGCTACACAGACTCAGGTATAATCCAGCCACGGATGACTTT	37	X	13663963	ACATTGTGCTGAATGACTCGGGACACCTAGAGTGAATTCAGCTCTCAGCG	X	12137544	F														3:9C6G20A12
cg09750469	cg09750469	0091618435	AAACCTTAATACTACRTAAAACATAAATACTTCACAAAACACCATCAAAC			II			CAGTCACAGCTGGGCCTTGGTGCTGCGTGGAACATAAATACTTCACAGAACACCATCAGA[CG]TGGCCACTCTTTGACCAGATGGATCAAGACAAAAACAAGACTCCTTCGTAATCACGTGGG	37	X	13670468	GGCCTTGGTGCTGCGTGGAACATAAATACTTCACAGAACACCATCAGACG	X	12142771	F					TCEANC;TCEANC;TCEANC	NM_001297564;NM_001297563;NM_152634	TSS1500;TSS1500;TSS1500	chrX:13671086-13671606	N_Shore					1:12C37
cg02989381	cg02989381	0003733920	ACTCTTTAACCAAATAAATCAAAACAAAAACAAAACTCCTTCRTAATCAC			II			CAGACGTGGCCACTCTTTGACCAGATGGATCAAGACAAAAACAAGACTCCTTCGTAATCA[CG]TGGGAATGCTGAAAAAACGTAAACATTGTCCAAACCACAAAAATGACCAAACATCCCCTA	37	X	13670524	CTCTTTGACCAGATGGATCAAGACAAAAACAAGACTCCTTCGTAATCACG	X	12142827	F				TRUE	TCEANC	NM_152634	TSS1500	chrX:13671086-13671606	N_Shore					2:10G29T9
cg21968376	cg21968376	0056638267	ACATCAACAAACTTTACTACTAAAAAACRAAAATACAATTTCTTTCTCTC			II			AGTTGTAAAGTACATCAACAAACTTTGCTGCTAAAAAACGAAAGTGCAGTTTCTTTCTCT[CG]GGCCCGGGGCGGGGCCATGGCTCCTCCTCTAGGAAGCCGCGCGAGCGCAGTCCCACGGCA	37	X	13671087	CATCAACAAACTTTGCTGCTAAAAAACGAAAGTGCAGTTTCTTTCTCTCG	X	12143390	F				TRUE	TCEANC	NM_152634	TSS1500	chrX:13671086-13671606	Island					2:1G7C40
cg13568559	cg13568559	0076719109	TTTACTACTAAAAAACAAAAATACAATTTCTTTCTCTCAAACCCAAAACA	0093603926	TTTACTACTAAAAAACGAAAATACAATTTCTTTCTCTCGAACCCGAAACG	I	A	Red	ACATCAACAAACTTTGCTGCTAAAAAACGAAAGTGCAGTTTCTTTCTCTCGGGCCCGGGG[CG]GGGCCATGGCTCCTCCTCTAGGAAGCCGCGCGAGCGCAGTCCCACGGCAGCCATTTCCCT	37	X	13671098	CGCCCCGGGCCCGAGAGAAAGAAACTGCACTTTCGTTTTTTAGCAGCAAA	X	12143401	R				TRUE	TCEANC	NM_152634	TSS1500	chrX:13671086-13671606	Island					1:43A6
cg10196665	cg10196665	0041710239	CCAAAATAAACTAAACCCTCRAAACTATCRCTATTTATATACTAAATACC			II			TGTCGAGGTCGCCAGAGTGGGCTGAACCCTCGGGACTGTCGCTGTTTGTGTGCTGGGTGC[CG]GGCCGTCATCCCAAGATGATTAGCGGCAGGCTTTGCATGTTGCTCGACCCCACCCACCGG	37	X	13671523	CAGAGTGGGCTGAACCCTCGGGACTGTCGCTGTTTGTGTGCTGGGTGCCG	X	12143849	F				TRUE	TCEANC	NM_152634	5'UTR	chrX:13671086-13671606	Island					3:26C5C2A14
cg17791122	cg17791122	0088628979	ACTACACTAAAACCATTTCCCTTAATAATAACCCCTAATAAAAATACAAC			II			CCCCACCCACCGGAACTCGAACCCGGGCTAGACCGGGCAGTTGGGCTGGTCCCTTCCTCT[CG]CTGCACCTTTACTAGGGGTCACCATTAAGGGAAATGGTCCTAGTGCAGTGCTGAGTGGCT	37	X	13671632	CGCTGCACCTTTACTAGGGGTCACCATTAAGGGAAATGGTCCTAGTGCAG	X	12143952	F				TRUE	TCEANC	NM_152634	5'UTR	chrX:13671086-13671606	S_Shore					3:36G2C5C4
cg02834512	cg02834512	0034779295	ACAATAATAAAATTTCAAATTATTCAATATACTTAAACCCTCCCCRACTC			II			GCAGTTGTGTCACAGTGATAAAGTTTCAAGTTATTCAATATACTTGAGCCCTCCCCGACT[CG]TTGAAAAGTTTCCTAACAAAGAAGAAACATTCAATGTGCCTGCATTCTATATGCATTACT	37	X	13677314	CGAGTCGGGGAGGGCTCAAGTATATTGAATAACTTGAAACTTTATCACTG	X	12154552	R					TCEANC;TCEANC;TCEANC	NM_001297564;NM_001297563;NM_152634	5URT;5URT;5URT							3:10C7C1G29
cg01831473	cg01831473	0065670820	TTCTACTAAACATAAATAAACTTTAACTTTTAACTCTTCCCAACTAACAC			II			CCAGGCACTTGTCCAACAGTTTCCCACGTAGCTCTTCCCCATGGCGTGTGACTTCATGTG[CG]TGTCAGTTGGGAAGAGCTAAAAGTCAAAGTTCACCCATGTCTAGCAGAAAAGGACTTGAA	37	X	13687634	TCTGCTAGACATGGGTGAACTTTGACTTTTAGCTCTTCCCAACTGACACG	X	12164769	R														1:12A37
cg04967779	cg04967779	0004767356	AAAATCAATAACATCAACATCACCTAAAAACAAATACCAAAACAAAAACC			II			ATTGAGGCCCTGGGATCAATGGCATCAGCATCACCTGGGAGCAAATACCAAAACAAGGGC[CG]CATCCCAGACCTACTGAATCCCAATCTACATTTTTCACCAAGTCCTCAGCCATCAACTGC	37	X	13688881	CGGCCCTTGTTTTGGTATTTGCTCCCAGGTGATGCTGATGCCATTGATCC	X	12166000	R														3:0A28A6T13
cg21311798	cg21311798	0059631137	AACAAAAACCAACACAACTCACRCCTCTCAAATTTATAAATAACCACCAC			II			CCAAGGGAAGAGACAGTAAACATGTGTCTATGCTGCAGGCATTGGAGGGATTTGGGTGAG[CG]TGGTGGTTACCCACAAACTTGAGAGGCGTGAGTTGTGTTGGCTCCTGCCTGCCATGCCCA	37	X	13703900	GCAGGAGCCAACACAACTCACGCCTCTCAAGTTTGTGGGTAACCACCACG	X	12178093	R				TRUE				chrX:13707055-13707555	N_Shelf					2:7A20T21
cg16299807	cg16299807	0064711986	ACAATATCACAACTATTTTCATTTTTCATCCACCTATTTATTCTTTATCC			II			CTTGTTTTTCCACAGTATCACAACTGTTTTCATTTTTCATCCACCTGTTTGTTCTTTGTC[CG]TTTGACTAGTCGTTTTTATCATTGTAATCACGACATCCTGTGACTGTGCTCATGAGGTCT	37	X	13706950	CGGACAAAGAACAAACAGGTGGATGAAAAATGAAAACAGTTGTGATACTG	X	12181142	R					RAB9A;RAB9A	NM_001195328;NM_004251	TSS1500;TSS1500	chrX:13707055-13707555	N_Shore					3:2A24G1T20
cg03019842	cg03019842	0015609986	CTATTTTCATTTTTCATCCACCTATTTATTCTTTATCCRTTTAACTAATC			II			CAGTATCACAACTGTTTTCATTTTTCATCCACCTGTTTGTTCTTTGTCCGTTTGACTAGT[CG]TTTTTATCATTGTAATCACGACATCCTGTGACTGTGCTCATGAGGTCTGTTTATTTCCAC	37	X	13706962	CGACTAGTCAAACGGACAAAGAACAAACAGGTGGATGAAAAATGAAAACA	X	12181154	R				TRUE	RAB9A	NM_004251	TSS1500	chrX:13707055-13707555	N_Shore					3:15G1T24C7
cg14621531	cg14621531	0079643203	TTTATTTCCACTTTACRTAAACTTTTCAAAATAACAATTATTTCRTACTC			II			CATGAGGTCTGTTTATTTCCACTTTACGTAAACTTTTCAAAATGACAGTTATTTCGTACT[CG]CTGTCGCCCGAACGCAGACGGGAGGACACTTCAGGAGCAATCGACCCGAAGGAAAAGCAC	37	X	13707062	TTATTTCCACTTTACGTAAACTTTTCAAAATGACAGTTATTTCGTACTCG	X	12181254	F				TRUE	RAB9A	NM_004251	TSS1500	chrX:13707055-13707555	Island					0:50
cg15582204	cg15582204	0092644564	TTTACATAAACTTTTCAAAATAACAATTATTTCATACTCACTATCACCCA	0093794832	TTTACGTAAACTTTTCAAAATAACAATTATTTCGTACTCGCTATCGCCCG	I	A	Red	GTTTATTTCCACTTTACGTAAACTTTTCAAAATGACAGTTATTTCGTACTCGCTGTCGCC[CG]AACGCAGACGGGAGGACACTTCAGGAGCAATCGACCCGAAGGAAAAGCACGATCCAGGCC	37	X	13707072	CGGGCGACAGCGAGTACGAAATAACTGTCATTTTGAAAAGTTTACGTAAA	X	12181264	R					RAB9A;RAB9A	NM_001195328;NM_004251	TSS200;TSS200	chrX:13707055-13707555	Island					1:42C7
cg02723311	cg02723311	0090703841	AAACACTTCAAAAACAATCAACCCAAAAAAAAAACACAATCCAAACCCCA	0081733953	AAACACTTCAAAAACAATCGACCCGAAAAAAAAACACGATCCAAACCCCG	I	C	Grn	ACGCAGACGGGAGGACACTTCAGGAGCAATCGACCCGAAGGAAAAGCACGATCCAGGCCC[CG]CCTGCCTCGGCTCCACCTTCCCCGCGCCCGTCCCCCAGGGTCTCGGCCGCGGGACCCCGC	37	X	13707135	CGGGGCCTGGATCGTGCTTTTCCTTCGGGTCGATTGCTCCTGAAGTGTCC	X	12181327	R				TRUE	RAB9A	NM_004251	TSS1500	chrX:13707055-13707555	Island					3:8G15A15T9
cg26718808	cg26718808	0082621978	AAATAAAACCAAAACAAACAAAACCTAAATCATACTTTTCCTTCAAATCA	0061618957	AAATAAAACCGAAACAAACGAAACCTAAATCGTACTTTTCCTTCGAATCG	I	A	Red	GACAGTTATTTCGTACTCGCTGTCGCCCGAACGCAGACGGGAGGACACTTCAGGAGCAAT[CG]ACCCGAAGGAAAAGCACGATCCAGGCCCCGCCTGCCTCGGCTCCACCTTCCCCGCGCCCG	37	X	13707105	CGACCCGAAGGAAAAGCACGATCCAGGCCCCGCCTGCCTCGGCTCCACCT	X	12181297	F					RAB9A;RAB9A	NM_001195328;NM_004251	TSS200;TSS200	chrX:13707055-13707555	Island					2:6A15T27
cg06407366	cg06407366	0009807534	CTAAAAAAACAACTCAAACCTCAAACAACTAAAACAAAATACAATACACA	0097688883	CTAAAAAAACGACTCGAACCTCGAACAACTAAAACGAAATACGATACGCG	I	C	Grn	GGGTGTCGGGGTCTGAGGGGGCGGCTCGGGCCTCGGGCAGCTGGGGCGGGGTGCGGTGCG[CG]CGGGGCTAGCGCGGGTCACAAGGCCGCCCCGGGAGAGAGGACGGCTGGTTGTCTCCCTGC	37	X	13707511	CTGAGGGGGCGGCTCGGGCCTCGGGCAGCTGGGGCGGGGTGCGGTGCGCG	X	12181718	F				TRUE	RAB9A	NM_004251	5'UTR	chrX:13707055-13707555	Island					3:14A11C7T15
cg02620228	cg02620228	0025795140	AAAAAAACTAACRTATACRTATATTCCCAAATAACCRAATATATTTCTCC			II			ACACACACAAACACTGGAGAAAGGGAGATACAAAAGCCCGGACACCCGTGCACATACACA[CG]GAGAAATACACCCGGTCACCTGGGAACACACGTACACGCCAGCCTTTCCCCCAACCACTC	37	X	13707694	CGGAGAAATACACCCGGTCACCTGGGAACACACGTACACGCCAGCCTTTC	X	12181918	F				TRUE	RAB9A	NM_004251	5'UTR	chrX:13707055-13707555	S_Shore					1:15A34
cg08281194	cg08281194	0008773912	ATTTATACTTTCTATACCTAAAATTCTTTATTTCTCTATCAATTCTCCCC			II			AGTAAGAATCAATGTTTTTGTTCCTACCCACACATTTTAATAGACCTCAAAAATAGAATG[CG]GGGAGAACTGATAGAGAAACAAAGAATTTTAGGTACAGAAAGCACAAATAGAATAATAAT	37	X	13717388	CGGGGAGAACTGATAGAGAAACAAAGAATTTTAGGTACAGAAAGCACAAA	X	12191559	F					RAB9A;RAB9A	NM_001195328;NM_004251	5URT;5URT							1:33A16
cg04626105	cg04626105	0015642287	AAACACCATTTTACAAAAATTCTAACTACTACCTACTTACTTTTAATATC			II			CCGAAGCCTGAGGACACCATTTTACAGAGGTTCTGACTGCTGCCTGCTTACTTTTAGTGT[CG]ATGATTCACAAAGCTTCCAGAACTTAAGTAACTGGAAGAAAGAATTCATATATTATGCAG	37	X	13727132	CGACACTAAAAGTAAGCAGGCAGCAGTCAGAACCTCTGTAAAATGGTGTC	X	12201315	R				TRUE	RAB9A	NM_004251	Body							1:3G46
cg24601489	cg24601489	0097674247	CCAAAAATCAACCTATCTAAATTAAATAAATCAAAAACTTATTCCTAACC			II			AAAAAAAAACCCCAAAGATCAACCTATCTGAATTGGGTAAGTCAAAAGCTTATTCCTGGC[CG]GGCACGGTGGTTCATGCCTGTAATCCTAGCACTTTGGGAGGCTGAGGCGGGTGGATCAAC	37	X	13731290	CAAAGATCAACCTATCTGAATTGGGTAAGTCAAAAGCTTATTCCTGGCCG	X	12205417	F				TRUE	TRAPPC2;TRAPPC2	NM_014563;NM_001011658	3'UTR;3'UTR							3:0A20C3C24
cg27020794	cg27020794	0023690992	TATCCTCTTAAAAACAAAATCRCTCCRAATTAAAATCCACAAAACTAAAC			II			AAGCATCATGAGGACTGGCTCACCTTTACCTCACAGCACACAATGGTTGGTACTCTAAAA[CG]TTTAGCTCTGTGGATCTCAACCCGGAGCGATCTTGCTTCCAAGAGGACATCTGGCAATAT	37	X	13752200	CGTTTAGCTCTGTGGATCTCAACCCGGAGCGATCTTGCTTCCAAGAGGAC	X	12221771	F					OFD1;TRAPPC2;TRAPPC2;TRAPPC2	NM_003611;NM_001128835;NM_014563;NM_001011658	TSS1500;Body;5URT;5URT	chrX:13752441-13753336	N_Shore					0:50
cg24714666	cg24714666	0017613145	ACAATACAACCRTTAAAAAACCCTAAATTAACTAAATAACCCAATAAACC			II			TCCAAAAGGCAACAGTGCAGCCGTTAAGAAACCCTGGGTTAGCTGAATGACCCAGTGAAC[CG]CGAAACCACAGCCCCCGAGAGGGCGGACGTCTGCAGGTGGAAGGGCTGCGCGGATGAGCC	37	X	13752442	CAGTGCAGCCGTTAAGAAACCCTGGGTTAGCTGAATGACCCAGTGAACCG	X	12222013	F				TRUE	TRAPPC2;OFD1;TRAPPC2;TRAPPC2	NM_001011658;NM_003611;NM_014563;NM_001128835	5'UTR;TSS1500;5'UTR;5'UTR	chrX:13752441-13753336	Island					2:6C34C8
cg18634060	cg18634060	0091616486	ATAACCAAAACACCAAAACAATTCTCACAATACCCTAAAATATACTCTCA	0059810845	ATAACCAAAACGCCGAAACAATTCTCGCGATACCCTAAAATATACTCTCG	I	C	Grn	CGCCCCGAACCTGTAGCCAGAACGCCGAAGCAGTTCTCGCGATACCCTGGGATGTGCTCT[CG]CGATACGTAGGCGGAGCTTCCGGCCGGTGCTGGGCAACCAAGCTCATGCGCCGTAGCTCT	37	X	13752760	GTAGCCAGAACGCCGAAGCAGTTCTCGCGATACCCTGGGATGTGCTCTCG	X	12222327	F				TRUE	TRAPPC2;OFD1;TRAPPC2;TRAPPC2	NM_014563;NM_003611;NM_001128835;NM_001011658	TSS200;TSS200;TSS200;TSS200	chrX:13752441-13753336	Island					2:1C12T35
cg19236263	cg19236263	0054784929	AAATATATCCAATATACCCCRATCCTTAAACRTCTAATATAACTTTTTAC			II			CATTTTGTCTTTTAGTCCAACATGTTTACCGTGGCTGATGTGTTGAGTCAAGATGAACTG[CG]CAAAAAGCTATACCAGACGTTTAAGGATCGGGGTATACTGGATACACTCAAGGTATCGGA	37	X	13753412	AGTGTATCCAGTATACCCCGATCCTTAAACGTCTGGTATAGCTTTTTGCG	X	12222987	R					TRAPPC2;TRAPPC2;TRAPPC2;OFD1	NM_014563;NM_001128835;NM_001011658;NM_003611	TSS1500;TSS1500;TSS1500;Body	chrX:13752441-13753336	S_Shore					1:44C5
cg20248649	cg20248649	0006803301	ACTATTTCACTTCTATAATTTTTTAACTAACTCCTACAAACCATCTAAAC			II			TTAAGGCAGGAGCTGTTTCACTTCTGTGGTTTTTTAGCTGGCTCCTGCAGGCCATCTGGA[CG]TATATATGCAGGTTACGGGGGTTACAATGGCTGAGCTTCGGCTCAGAGGCCTGACAATAT	37	X	13760078	CGTCCAGATGGCCTGCAGGAGCCAGCTAAAAAACCACAGAAGTGAAACAG	X	12229691	R					OFD1	NM_003611	Body							3:22C0G4C21
cg15556446	cg15556446	0070659100	TTTTATTATTATATCTTCACTATAAATACATCTCTACCCCTTCCTACTTC			II			TATTGGTATCATTTTATTATTGTGTCTTCACTGTGGATGCATCTCTGCCCCTTCCTACTT[CG]TAAGAAGGATATTAAAGTTCAGATACTTTATTCTTCAGTTGCTTTCAAGTTCAAAGAAAG	37	X	13777219	CGAAGTAGGAAGGGGCAGAGATGCATCCACAGTGAAGACACAATAATAAA	X	12246522	R					OFD1	NM_003611	Body							0:50
cg16034567	cg16034567	0039716825	TAATTACTCAATTAATTTCCCTTATCCTATCACATTATTTATATTCCCTC			II			AGTAGGGGCCGTGGCCACAAGAGGGAGTGTCTACAGGCACTCATTTGGCACAGACCTGAG[CG]AGGGAATACAAATAATGTGATAGGATAAGGGAAATCAACTGAGTAACTAGGTGTTCTGCT	37	X	13783126	AGTTACTCAGTTGATTTCCCTTATCCTATCACATTATTTGTATTCCCTCG	X	12252432	R	rs16979188	13			OFD1	NM_003611	Body							1:39G10
cg16539218	cg16539218	0065626228	TTCTAAAACTTCTTATAAATTACTCTACCTTCTTTCTTCTCTCTACCTTC			II			CAGAAACAAATTGAAGAACAAAAGGAAGAAGAAAAAATACGGGAACAGCAAGTGAAAGAA[CG]AAGGCAGAGAGAAGAAAGAAGGCAGAGTAACCTACAAGAAGTTTTAGAAAGGGAACGAAG	37	X	13785314	CGAAGGCAGAGAGAAGAAAGAAGGCAGAGTAACCTACAAGAAGTTTTAGA	X	12254627	F					OFD1	NM_003611	Body							1:32T17
cg16232839	cg16232839	0020674843	TCAAATCATACTTATTACCCTTTCCTAATACAATTTTTCTAATTCTCTTC			II			GAACGAAGGCAGAGAGAAGAAAGAAGGCAGAGTAACCTACAAGAAGTTTTAGAAAGGGAA[CG]AAGAGAACTAGAAAAACTGTATCAGGAAAGGGTAATAAGTATGACTTGATTCTCTGAACT	37	X	13785371	CAAGTCATACTTATTACCCTTTCCTGATACAGTTTTTCTAGTTCTCTTCG	X	12254684	R					OFD1	NM_003611	Body							0:50
cg10479459	cg10479459	0001766520	TTCACTACAATAAATTACAATCCCTTCCAAAATACAAAAATCTTATCAAC			II			AGGCTCTGTTCTTCACTACAGTAGATTACAGTCCCTTCCAAGATGCAAAAGTCTTGTCAG[CG]TCAATTTCGCTCTGCCTACTGGTCCATAAAGACAGCTGCCAAGGGGCAGGCAGCCATACG	37	X	13835198	CGCTGACAAGACTTTTGCATCTTGGAAGGGACTGTAATCTACTGTAGTGA	X	12305334	R				TRUE	GPM6B;GPM6B;GPM6B;GPM6B;GPM6B;GPM6B;GPM6B	NM_005278;NM_005278;NM_001001996;NM_001001994;NM_001001995;NM_001001996;NM_001001995	1stExon;5'UTR;5'UTR;Body;5'UTR;1stExon;1stExon							0:50
cg18627493	cg18627493	0083727890	ATAAATTACAATCCCTTCCAAAATACAAAAATCTTATCAACRTCAATTTC			II			TCTTCACTACAGTAGATTACAGTCCCTTCCAAGATGCAAAAGTCTTGTCAGCGTCAATTT[CG]CTCTGCCTACTGGTCCATAAAGACAGCTGCCAAGGGGCAGGCAGCCATACGTCACCGAGG	37	X	13835207	TAGATTACAGTCCCTTCCAAGATGCAAAAGTCTTGTCAGCGTCAATTTCG	X	12305343	F				TRUE	GPM6B;GPM6B;GPM6B;GPM6B;GPM6B;GPM6B;GPM6B	NM_005278;NM_005278;NM_001001996;NM_001001994;NM_001001995;NM_001001996;NM_001001995	1stExon;5'UTR;5'UTR;Body;5'UTR;1stExon;1stExon							0:50
cg06452970	cg06452970	0016799229	CTACTAATCCATAAAAACAACTACCAAAAAACAAACAACCATACRTCACC			II			TTTCGCTCTGCCTACTGGTCCATAAAGACAGCTGCCAAGGGGCAGGCAGCCATACGTCAC[CG]AGGATCCCAGTTAGAAAACAGCCATTCGGCGCCCGGTGGTGCCTACAGTCTCAATGCGGC	37	X	13835264	CGGTGACGTATGGCTGCCTGCCCCTTGGCAGCTGTCTTTATGGACCAGTA	X	12305400	R				TRUE	GPM6B;GPM6B;GPM6B;GPM6B;GPM6B;GPM6B;GPM6B	NM_005278;NM_005278;NM_001001996;NM_001001994;NM_001001995;NM_001001996;NM_001001995	1stExon;5'UTR;5'UTR;Body;5'UTR;1stExon;1stExon							0:50
cg09521623	cg09521623	0092767145	AAACAACCATACATCACCAAAAATCCCAATTAAAAAACAACCATTCAACA	0094664547	AAACAACCATACGTCACCGAAAATCCCAATTAAAAAACAACCATTCGACG	I	C	Grn	CTGCCAAGGGGCAGGCAGCCATACGTCACCGAGGATCCCAGTTAGAAAACAGCCATTCGG[CG]CCCGGTGGTGCCTACAGTCTCAATGCGGCTCCAGTGGGAGTTGGGGGTAGGGGGGTGGGG	37	X	13835295	AGGCAGCCATACGTCACCGAGGATCCCAGTTAGAAAACAGCCATTCGGCG	X	12305431	F				TRUE	GPM6B;GPM6B;GPM6B;GPM6B;GPM6B;GPM6B;GPM6B	NM_005278;NM_005278;NM_001001996;NM_001001994;NM_001001995;NM_001001996;NM_001001995	1stExon;5'UTR;5'UTR;Body;5'UTR;1stExon;1stExon							1:42T7
cg17671242	cg17671242	0082644848	ATACATTCTCCTTAAAAACRACATATATTACTATCRACCAACAAAATCAC			II			TAGATTTGTGACATCAGAGGAGGGGATGTGAAGGAGAAAGAAAAGAGCCCCCTCCCACCA[CG]TGACTTTGTTGGTCGACAGCAATATATGTCGTCTCTAAGGAGAATGCATGTCTTTGCATA	37	X	13835568	TGCATTCTCCTTAGAGACGACATATATTGCTGTCGACCAACAAAGTCACG	X	12305694	R				TRUE	GPM6B;GPM6B;GPM6B;GPM6B	NM_001001995;NM_005278;NM_001001994;NM_001001996	TSS1500;TSS1500;Body;TSS1500							2:31T13C4
cg10268015	cg10268015	0052726894	AACCCRAATCACTATTCTATACTAATATAACTATAACTATTCAACTAACC			II			CCATCGTGCCTGACCCGAATCACTATTCTATGCTAATATGACTATGACTGTTCAGCTGAC[CG]AGAATTCATCAAGTTGCATAATGATATACTGACACATCCTTATCCTAGTCACATAGCTAG	37	X	13840059	CGGTCAGCTGAACAGTCATAGTCATATTAGCATAGAATAGTGATTCGGGT	X	12310160	R					GPM6B	NM_001001994	Body							3:0G14T29A4
cg00588632	cg00588632	0017703944	TAAACTACTATCACATCTCATATAAATACAATAAATCCTCTAAACACAAC			II			GTTTTTATTTGCTACAGGCCAAGGTGCTGGCTATATGAGGAACCCATGGACTGGGCTCAA[CG]CTGTGTCCAGAGGACCCACTGCACCCACATGAGATGTGACAGTAGCTCAGGAGGAATGGA	37	X	13846812	CGCTGTGTCCAGAGGACCCACTGCACCCACATGAGATGTGACAGTAGCTC	X	12316877	F					GPM6B	NM_001001994	Body							2:27T13T8
cg06182501	cg06182501	0083689471	ACCCTTAATCCCACTAAAATTACATTAACATACCACCACATAACCACAAC			II			GCCCCTCACTGCAAGGCCTGATCCAGTAAATTGTCACTGCAAGGGAAAGGGGGCAGGGGT[CG]CTGTGGCCATGTGGTGGCATGCTAATGCAATTTCAGTGGGATTAAGGGTGTATGTGATGA	37	X	13849073	CGCTGTGGCCATGTGGTGGCATGCTAATGCAATTTCAGTGGGATTAAGGG	X	12319142	F					GPM6B	NM_001001994	Body							1:23G26
cg10925138	cg10925138	0084758468	ACTATCTTCAAACATAATTTTCACTAAATCTATCTTAAAAACCACTATAC			II			TCACTTGGGTCAGAGTAACTGTTTCTGTCTCCTATAAAAATGGTAGATGACAATGCCACA[CG]CACAGTGGTTTCCAAGACAGACTCAGTGAAAACTATGCTTGAAGACAGCAGGGATTCAGC	37	X	13881530	CGCACAGTGGTTTCCAAGACAGACTCAGTGAAAACTATGCTTGAAGACAG	X	12352282	F	rs16979325	21			GPM6B	NM_001001994	Body							2:24C17A7
cg09770525	cg09770525	0027720879	CCTCTCAACCATTTCTATATTCTTTATTCAACRACTCTATACACACTACC			II			TCAAACTCTGTCCTCTCAGCCATTTCTGTATTCTTTGTTCAGCGGCTCTGTGCACACTGC[CG]CATTATGCCCAGGCTCTCGGCGAGGGCAAACAGGAAATACATTCTTTTCTCTAGCAGAAA	37	X	13906632	CGGCAGTGTGCACAGAGCCGCTGAACAAAGAATACAGAAATGGCTGAGAG	X	12375898	R					GPM6B	NM_001001994	Body							1:31A18
cg22215784	cg22215784	0038648599	CTAATAAAAAACCCACCCTTAAATCTTAAAAAAAACTCCCTTTTAATATC			II			CACAAACAGTACTCCGTGGTATTCGACTATGAGGTTTACTCAAAATGTCGGTTTGTGTCC[CG]ATATTAAAAGGGAGCTCTCTCCAAGATCCAAGGGTGGGCTCCTTACTAGATCTTTAGACT	37	X	13952329	TAGTAAGGAGCCCACCCTTGGATCTTGGAGAGAGCTCCCTTTTAATATCG	X	12425417	R				TRUE	GPM6B	NM_001001994	Body	chrX:13956150-13957061	N_Shelf					0:50
cg07768843	cg07768843	0095751290	AACRATTTCAAAAAAAATAATTAATACTTTCCTCAATACCACACTTATTC			II			TAAATTAAAATAACGATTTCAGAAAAAGTAGTTGATGCTTTCCTCAATACCACACTTGTT[CG]TAACTGTAACATCTTTGGTGGCAATTATCACCAAAGTGATCACAGGCTGAGTAGCAGTCA	37	X	13955102	CGAACAAGTGTGGTATTGAGGAAAGCATCAACTACTTTTTCTGAAATCGT	X	12428197	R				TRUE	GPM6B	NM_001001994	Body	chrX:13956150-13957061	N_Shore					2:41C1G6
cg03003060	cg03003060	0092794365	AATAAACTCCCRAAAAACCCCAAACTTAAAAAACCRAATATTTATTTCRC			II			CATGGTTTCGAAATGAGCTCCCGGAAGACCCCAGGCTTGGGGAACCGGGTGTTTGTTTCG[CG]CGGGCTTAAGGAGAACAGAAGCACGGCGGGGCGGGGCGGGGCAGGACTGGACTGGGAGCT	37	X	13956166	ATGAGCTCCCGGAAGACCCCAGGCTTGGGGAACCGGGTGTTTGTTTCGCG	X	12429222	F				TRUE	GPM6B	NM_001001994	Body	chrX:13956150-13957061	Island					3:2A18A12T15
cg26964556	cg26964556	0001795980	CCAAAAACAAACAAAACCAATAACACAAATTTACAAATCTCACAAACACA	0038791206	CCGAAAACGAACAAAACCGATAACACAAATTTACAAATCTCGCGAACACG	I	T	Red	CGTTCGGGCTCCCCGGGGACGGGCAGAGCCGGTGGCACAAGTTTGCAGGTCTCGCGGGCA[CG]TGCGCTGACCGGGCTTCTGCGGGCTGCGCTGCGCTGCGCGGGGCTGGCCGCTGGCTCCTA	37	X	13956726	CGTGCCCGCGAGACCTGCAAACTTGTGCCACCGGCTCTGCCCGTCCCCGG	X	12429777	R					GPM6B;GPM6B	NM_001001994;NM_001001994	1stExon;5URT	chrX:13956150-13957061	Island					1:40G9
cg13583732	cg13583732	0039801863	AACACCAAAAACTTTATACACCCAAAACTAAAACCCAATTAAAAACAACA	0036712557	AACGCCGAAAACTTTATACGCCCGAAACTAAAACCCGATTAAAAACAACG	I	A	Red	GGCCCTGACGTCAGCGCCGGGGGCTTTGTGCGCCCGGAGCTAGGGCCCGATTGGGGGCAG[CG]GGCGCGCGGAGTCTGCAGGCAAAGCTCGCGGCTTCCTCTGGGACCCCCCCGGGCGAGCGC	37	X	13956913	AGCGCCGGGGGCTTTGTGCGCCCGGAGCTAGGGCCCGATTGGGGGCAGCG	X	12429959	F					GPM6B	NM_001001994	TSS200	chrX:13956150-13957061	Island					1:31A18
cg08844282	cg08844282	0029686241	ACACAAATAACACCCTCCAATCTAAAATAATACCAAATTTACTAATATCC			II			GACTTAGAAAGACACAGGTAGCACCCTCCAATCTAGAGTGGTGCCAGATTTGCTGGTGTC[CG]TTATCACCCCTCTTGATTCCTGGAAGTCCACCCCTGGAAGGCTCTTGGAGACTTTGCAGG	37	X	13957488	CGGACACCAGCAAATCTGGCACCACTCTAGATTGGAGGGTGCTACCTGTG	X	12430530	R					GPM6B	NM_001001994	TSS1500	chrX:13956150-13957061	S_Shore					0:50
cg21745079	cg21745079	0046715836	TTTAAACCCTAAACACTATTAAACCATTTAATTCACTTAAAAACTCAAAC			II			GCTCTTGGAGACTTTGCAGGCTAGCTCCAGTCAACCATTTCTCCCGCTGCTCAGGCCTCG[CG]CTTGAGCCTTTAAGTGAATTAAATGGTTTAACAGTGTCCAGGGCTTAAATTCCTTCTGTC	37	X	13957590	TTAAGCCCTGGACACTGTTAAACCATTTAATTCACTTAAAGGCTCAAGCG	X	12430632	R				TRUE	GPM6B	NM_001001994	TSS1500	chrX:13956150-13957061	S_Shore					0:50
cg06246900	cg06246900	0090692396	ACCTAATTAAATTATAACCAAAAAAATCAAAAATAAAATCCACCACTTCC			II			TAAATGCGGCTACCTGATTGAGTTGTAGCCAAAGAGGTCAGAAGTGAGGTCCACCACTTC[CG]GGCTTATCCCTAAAACCTTAAACATATTGCTTCTACATGCCTTCCTCTTCTCCCAGCAGG	37	X	13959695	CCTGATTGAGTTGTAGCCAAAGAGGTCAGAAGTGAGGTCCACCACTTCCG	X	12432731	F				TRUE				chrX:13956150-13957061	S_Shelf					3:12C17G4A14
cg21074110	cg21074110	0078777220	TTAAAATAAAACTTCCAACTAAACCACRTTCTCATCTAAAACTCAAAATC			II			ATCTGAGTCCTACAACTGCAAGGAGCTAAATTCTGCCAAGAACTGTGTGAAGTTACAAGA[CG]ACTCTGAGCCTTAGATGAGAACGTGGCTCAGCTGGAAGCTTTATTTCAACCTTGTGAGAC	37	X	14002287	CGACTCTGAGCCTTAGATGAGAACGTGGCTCAGCTGGAAGCTTTATTTCA	X	12467537	F														2:24A7A17
cg10517840	cg10517840	0089635293	AAAACTAAAATCTATCATACTTATCAATCTAATATAATTCTTAACAAACC			II			TGTTTATCACCTTAGCCCTCTCTACCCACTGTAATTAAATGACTACTGCCAACTGAGCAA[CG]GCCTGCTAAGAACCACACTAGACTGACAAGCATGACAGACTTTAGTTTTTCCCTTTCTGC	37	X	14039034	CGGCCTGCTAAGAACCACACTAGACTGACAAGCATGACAGACTTTAGTTT	X	12505469	F					GEMIN8;GEMIN8;GEMIN8	NM_017856;NM_001042479;NM_001042480	Body;Body;Body							2:20C8G20
cg04574552	cg04574552	0010724103	ATTTCATTAATCCRAAATAAAAACCCRAAAATCAAAATTCTTAAAAAATC			II			TAGAGATTCTGATTTCATTGGTCCGGGATGGGGGCCCGGGGATCAGAATTCTTAAAGAGT[CG]TCCAGTGATTCGGAAGCACTGCAGAGCTGAGAGCCTCTGGGACTGGTCCCCTCTCACAAT	37	X	14047648	TTTCATTGGTCCGGGATGGGGGCCCGGGGATCAGAATTCTTAAAGAGTCG	X	12513512	F				TRUE	GEMIN8;GEMIN8;GEMIN8	NM_017856;NM_001042479;NM_001042480	5'UTR;5'UTR;5'UTR	chrX:14047743-14048309	N_Shore					2:3A34G11
cg10610921	cg10610921	0013695156	CAATTCTAATCTTCACAAAATACTTCTTCCCTTAATACACTCCAATATAC			II			AAGGCGTCGTCCAGTTCTGGTCTTCACAGAATGCTTCTTCCCTTGGTACACTCCAGTGTA[CG]CATGAATAATTGAGGTGCAGTGACAGCAGATGTCCGCCAGAGATCACTGCAGAACGTGGT	37	X	14113930	AGTTCTGGTCTTCACAGAATGCTTCTTCCCTTGGTACACTCCAGTGTACG	X	12576729	F	rs5935694	22												1:36A13
cg03505523	cg03505523	0071628879	CTTATTTACTCTATACCTAATAACAAAACRACCTACTCTTTTACAACACC			II			CTATTTCTTCTGGATCTGTGACCTCCAGCAGGACTTAAAGTAGTGTTAGGACATGCTTCA[CG]GTGTTGCAAAAGAGCAGGCCGTCTTGTCATCAGGCACAGAGTAAACAAGGAATCACAGGA	37	X	14417071	CGGTGTTGCAAAAGAGCAGGCCGTCTTGTCATCAGGCACAGAGTAAACAA	X	12870527	F														1:21A28
cg21292659	cg21292659	0051711130	AACAAATTTTTACCCAAATATCTCACTTTTAAACAACAAATACAAAAACC			II			ACCCACTGTGTGGCAAATTTTTGCCCAGATGTCTCACTTTTAAGCAACAAATGCAAAAAC[CG]TTTAGAGGACTAGTGGAGCAAGCCTAGATAATGCCAGGCAGTGTTTCTCCAAAGCTGATA	37	X	14427478	CGGTTTTTGCATTTGTTGCTTAAAAGTGAGACATCTGGGCAAAAATTTGC	X	12879927	R														1:3T46
cg27146951	cg27146951	0069794894	AATCCTTTATACCTTCCTCRCCTTTTTAATATTTTCATTTAATTTTAACC			II			AAAGCTCAGTTGGAAGGGGCTTTCCCTAGTACAGAGGTAGAGAGATCCTTTGGGACTAGG[CG]GCTAAAATCAAATGAAAACATTAAAAAGGCGAGGAAGGCATAAAGGACTTCTAAATTAAA	37	X	14547081	GTCCTTTATGCCTTCCTCGCCTTTTTAATGTTTTCATTTGATTTTAGCCG	X	13000575	R					GLRA2;GLRA2;GLRA2;GLRA2	NM_001171942;NM_001118886;NM_001118885;NM_002063	TSS1500;TSS1500;TSS1500;TSS1500							0:50
cg07650623	cg07650623	0007779287	TTTCCTTAACACAAAAAAACCCACATACAAAAAAAAATTCATAAAAATCA	0035730536	TTTCCTTAACACAAAAAAACCCGCGTACAAAAAAAAATTCATAAAAATCG	I	A	Red	AAATCAAATGAAAACATTAAAAAGGCGAGGAAGGCATAAAGGACTTCTAAATTAAATTAT[CG]ATCTTCATGAACCTTCTTCTGCACGCGGGCTTCTCTGTGCCAAGGAAATGTTCCCTTCTC	37	X	14547147	CGATCTTCATGAACCTTCTTCTGCACGCGGGCTTCTCTGTGCCAAGGAAA	X	13000641	F				TRUE	GLRA2;GLRA2;GLRA2	NM_001118885;NM_001118886;NM_002063	TSS1500;TSS1500;TSS1500							2:17T8A23
cg03037266	cg03037266	0012756874	TACCCAACCTATAAATTTCAACACTCRAACAACTCCAAACTCTAAAATAC			II			CGTCCCCTCTTGAATGCTTTTCCCCGACCCCCGCCCCAAGCAACTGAAAAAGGAAACATG[CG]CACTTCAGAGCTTGGAGCTGTCCGAGTGCTGAAATTTATAGGCTGGGTAAGATCACGTCT	37	X	14547594	CGCACTTCAGAGCTTGGAGCTGTCCGAGTGCTGAAATTTATAGGCTGGGT	X	13001074	F					GLRA2;GLRA2;GLRA2;GLRA2;GLRA2;GLRA2;GLRA2;GLRA2	NM_001171942;NM_001118885;NM_001118886;NM_001118885;NM_002063;NM_001118886;NM_002063;NM_001171942	1stExon;1stExon;5URT;5URT;5URT;1stExon;1stExon;5URT							0:50
cg01647019	cg01647019	0054639585	TAAAATAAAACRAAAACRTAATCTTACCCAACCTATAAATTTCAACACTC			II			CGACCCCCGCCCCAAGCAACTGAAAAAGGAAACATGCGCACTTCAGAGCTTGGAGCTGTC[CG]AGTGCTGAAATTTATAGGCTGGGTAAGATCACGTCTCCGTCTCATTCTATAGCCCTCATT	37	X	14547618	AGAATGAGACGGAGACGTGATCTTACCCAGCCTATAAATTTCAGCACTCG	X	13001098	R				TRUE	GLRA2;GLRA2;GLRA2;GLRA2;GLRA2;GLRA2	NM_001118885;NM_002063;NM_002063;NM_001118886;NM_001118886;NM_001118885	5'UTR;1stExon;5'UTR;1stExon;5'UTR;1stExon							1:45T4
cg09855055	cg09855055	0006696973	TATAAAATACAATCATCAAAAACAATTCCACCATTAAAAAAACAAACTCC			II			CTTGTCTTTTTTATGAGATACAATCATCAAGAACAGTTCCACCATTAAAGGAGCAAACTC[CG]TTCTCCAGTTGAAGAGTAAGAAGATAGCTCAGAAATGACAGTTAAGTTGGTCATTTATTA	37	X	14783618	CGGAGTTTGCTCCTTTAATGGTGGAACTGTTCTTGATGATTGTATCTCAT	X	13240359	R														0:50
cg16296022	cg16296022	0024698564	TAACAAATACACATTACACAACTAAAAAATCAAACAATATCCACTCTACC			II			AAACATGAAAATGGCAAATGCACATTACACAACTGAGAGATCAGGCAGTGTCCACTCTGC[CG]CCGGAGAAATGAAAAGATGTTTAAAAATGATTTACACATTATTAAACATGCAGCTGGAGA	37	X	14783954	GGCAAATGCACATTACACAACTGAGAGATCAGGCAGTGTCCACTCTGCCG	X	13240695	F														0:50
cg24621787	cg24621787	0034763560	AACTAAAAATATCTCCAAAAATTACCAAAAATCCCCTAAATAATAAAACC			II			CTAGCAGTGGTGACTAAAAATGTCTCCAGAGGTTGCCAAAGGTCCCCTGGGTGGTAAAAC[CG]CCCCCCCCACACACACCCCCCCACCCCCCCGGCTGAACACAACTACCTTAATAAGCCGAA	37	X	14890756	ACTAAAAATGTCTCCAGAGGTTGCCAAAGGTCCCCTGGGTGGTAAAACCG	X	13349596	F					FANCB;FANCB;MOSPD2	NM_001018113;NM_152633;NM_152581	5URT;5URT;TSS1500	chrX:14890991-14891734	N_Shore					2:1A16C31
cg25845992	cg25845992	0031758859	AACRAAACCAAACRAAAATCRAATAAAACCTAAACTAAAAACCTAATCCC			II			GGATGTCGCGGGGCGAGGCCAGACGAGAATCGAATGGGACCTAGGCTGAGGGCCTGGTCC[CG]CCTCCAGACCCAGGCGTCCGCATTGGATTGGGCGGTGCGGCGGCGCTTCTGTCCGCCTTC	37	X	14891453	CGGGACCAGGCCCTCAGCCTAGGTCCCATTCGATTCTCGTCTGGCCTCGC	X	13350560	R				TRUE	FANCB;FANCB;MOSPD2	NM_001018113;NM_152633;NM_152581	TSS1500;TSS1500;TSS200	chrX:14890991-14891734	Island					2:8G8A32
cg11870452	cg11870452	0010649178	TAAATCTAAAAACRAAACCAAACCCTCAACCTAAATCCCATTCRATTCTC			II			GATCTCGCGGCTGGCGGGGGCGGGACCGCAGTGCGGGGGATGTCGCGGGGCGAGGCCAGA[CG]AGAATCGAATGGGACCTAGGCTGAGGGCCTGGTCCCGCCTCCAGACCCAGGCGTCCGCAT	37	X	14891416	GGGTCTGGAGGCGGGACCAGGCCCTCAGCCTAGGTCCCATTCGATTCTCG	X	13350523	R				TRUE	FANCB;FANCB;MOSPD2	NM_001018113;NM_152633;NM_152581	TSS1500;TSS1500;TSS200	chrX:14890991-14891734	Island					1:6A43
cg08969352	cg08969352	0096762541	AACACCTAAATCTAAAAACAAAACCAAACCCTCAACCTAAATCCCATTCA	0095714872	AACGCCTAAATCTAAAAACGAAACCAAACCCTCAACCTAAATCCCATTCG	I	A	Red	CGGCTGGCGGGGGCGGGACCGCAGTGCGGGGGATGTCGCGGGGCGAGGCCAGACGAGAAT[CG]AATGGGACCTAGGCTGAGGGCCTGGTCCCGCCTCCAGACCCAGGCGTCCGCATTGGATTG	37	X	14891423	CGAATGGGACCTAGGCTGAGGGCCTGGTCCCGCCTCCAGACCCAGGCGTC	X	13350530	F				TRUE	FANCB;FANCB;MOSPD2	NM_001018113;NM_152633;NM_152581	TSS1500;TSS1500;TSS200	chrX:14890991-14891734	Island					0:50
cg19235109	cg19235109	0009665497	CACCCTTCTCTATCTACCTCTAAACRAAACTACCRAATAATAAAATACTC			II			CCTCCCCCTCCCACCCTTCTCTGTCTACCTCTGGGCGGGACTGCCGGGTGATGAGATACT[CG]GTCGGCGACGGTAGAACGGGCGACGGCGACAACCGCAATCACATCCACGACGGTGATCAT	37	X	14891591	ACCCTTCTCTGTCTACCTCTGGGCGGGACTGCCGGGTGATGAGATACTCG	X	13350698	F				TRUE	FANCB;MOSPD2;FANCB;MOSPD2	NM_001018113;NM_152581;NM_152633;NM_152581	TSS1500;5'UTR;TSS1500;1stExon	chrX:14890991-14891734	Island					1:31G18
cg15255859	cg15255859	0051789961	ATCTACCTCTAAACAAAACTACCAAATAATAAAATACTCAATCAACAACA	0019601179	ATCTACCTCTAAACGAAACTACCGAATAATAAAATACTCGATCGACGACG	I	A	Red	CCACCCTTCTCTGTCTACCTCTGGGCGGGACTGCCGGGTGATGAGATACTCGGTCGGCGA[CG]GTAGAACGGGCGACGGCGACAACCGCAATCACATCCACGACGGTGATCATGGCAGAGGTG	37	X	14891601	GTCTACCTCTGGGCGGGACTGCCGGGTGATGAGATACTCGGTCGGCGACG	X	13350708	F				TRUE	FANCB;MOSPD2;FANCB;MOSPD2	NM_001018113;NM_152581;NM_152633;NM_152581	TSS1500;5'UTR;TSS1500;1stExon	chrX:14890991-14891734	Island					2:21G20T7
cg13138302	cg13138302	0033707584	TAAACCTATAACAAAATTAACAAACTTTATACCTCATATTTTCCTACCAC			II			ACAATGATTTCTGCTATTATTTCAATAACTCTACATTATATAGGATAACTTAGTTATGAA[CG]TGGCAGGAAAATATGAGGTATAAAGTTTGCCAATCTTGTCATAGGCTTATGATAACAACA	37	X	14903725	CGTGGCAGGAAAATATGAGGTATAAAGTTTGCCAATCTTGTCATAGGCTT	X	13362760	F					MOSPD2;MOSPD2	NM_152581;NM_001177475	Body;5URT							1:39A10
cg06116553	cg06116553	0046650565	CAATATCAAATTAACCTATCCTTTAATATATCCTATTTCTACTCRTCCCC			II			AAGATACAATTCAATGTCAGGTTAGCCTGTCCTTTAGTGTGTCCTGTTTCTGCTCGTCCC[CG]TGTCGGGTGTAGCTGCTCTTCAGTGTAGTTCTTCGTTTTCCCCAGACATAGCATTGGACC	37	X	14940641	CGGGGACGAGCAGAAACAGGACACACTAAAGGACAGGCTAACCTGACATT	X	13399508	R														3:1G37C2T7
cg12061502	cg12061502	0084601188	TACCTAAAATACTCTCAATCTTTCCTACTTCTCCTCCTAAATTATTACTC			II			GCAGCACCCTCTGCCTGAAATGCTCTCAGTCTTTCCTGCTTCTCCTCCTGGATTGTTACT[CG]TTCTCTTGTCTCTGCTGAGGTGTCATTCCCTCCAGGAAGGTTTCCTGAATGGCAGTATCT	37	X	14954967	CGAGTAACAATCCAGGAGGAGAAGCAGGAAAGACTGAGAGCATTTCAGGC	X	13414477	R	rs35080706	6												1:44C5
cg11135694	cg11135694	0085624825	AAAAATTATACACATACCCTCTTAAAACAATTTTCTCTTACTAATCTAAC			II			TCACTCATAGTAAAGGGCAAAATGGTGGAGTTTGACCTGTATATGACCTTCCACTGGGGG[CG]CTAGATCAGTAAGAGAAAATTGCCCTAAGAGGGCATGTGTATAACTTCTACCACCAAAGG	37	X	15068723	GAAGTTATACACATGCCCTCTTAGGGCAATTTTCTCTTACTGATCTAGCG	X	13517886	R														1:25A24
cg15866632	cg15866632	0054673898	CRAAATATAATAAAACACCAATTCCRAAACCTCAATCTAAATCTCATCTC			II			CCTGGTAGTGGCGAGGTATAGTAGAGCACCAGTTCCGAAGCCTCAATCTGAATCTCATCT[CG]CCACCTAGTGGCCACGTAACCCTTGGCAACACACCTTTGGAATTGCACTTTTTCAGTTGA	37	X	15161626	GAGGTATAGTAGAGCACCAGTTCCGAAGCCTCAATCTGAATCTCATCTCG	X	13607743	F														3:11A1A2T33
cg08495376	cg08495376	0088707535	CTTTCCAAATCCCTAATATAATATCTTCCCTATAACTAATACTAACACAC			II			CTGGTCAAAGTCTTTCCAAATCCCTGGTGTAGTGTCTTCCCTGTAGCTGGTACTGGCACA[CG]TTTGGTTCTTCCTCTTGTCTGCTACTAAATCCCCAGAGTACAGAGTACATTTTCACTAAA	37	X	15252243	CGTGTGCCAGTACCAGCTACAGGGAAGACACTACACCAGGGATTTGGAAA	X	13700818	R														1:6G43
cg12974607	cg12974607	0076690325	CCCTCACCCAATACACTTTAACTTTAAAACATCAATAATTATTACTAACC			II			CATGATCCACCCACCTTGGCCTCCCAAAGTGTGGAGATTACAGGCGTGAGCCACCGTGCC[CG]GCCAGCAACAACCATTGATGTTTTAAAGCCAAAGTGCACTGGGTGAGGGGGGATGGGGGC	37	X	15264894	CCTCACCCAGTGCACTTTGGCTTTAAAACATCAATGGTTGTTGCTGGCCG	X	13711054	R				TRUE	ASB9;ASB9;ASB9;ASB9	NM_001031739;NM_001168531;NM_024087;NM_001168530	Body;3'UTR;3'UTR;3'UTR							2:11C26T11
cg07394098	cg07394098	0068705251	CTCCTAACAACTTCATAAACRAAAAATACCAAATCACTCTCAAATTAAAC			II			CCACTGTTTAATGTTTGTATCAGCAGCAGCTGGGATTATGCTTCTGCAGCATGGAGCCAG[CG]TTCAACCTGAGAGTGATCTGGCATCCCCCGTCCATGAAGCTGCTAGGAGAGGCCACGTGG	37	15	93339249	TCCTAGCAGCTTCATGGACGGGGGATGCCAGATCACTCTCAGGTTGAACG	X	13716826	F	rs77582277;rs78592077;rs79319943	30;31;42			ASB9P1	NR_033769	Body							2:4G13T31
cg27465534	cg27465534	0092619455	TCCTCACTAATTAATCTCAATTTAAAAAAAAACRTAACATCAACAACTTC			II			TTTTACCTAACTGGCTGGAGGCCCGCCAGAGGCCACAAGAACCCTCCAGCCCTAAGTCTG[CG]AAGTTGCTGATGTCACGTCCTTTCCCAAACTGAGACCAATCAGTGAGGAAGCCTTGGAGT	37	X	15288295	CCTCACTGATTGGTCTCAGTTTGGGAAAGGACGTGACATCAGCAACTTCG	X	13738085	R				TRUE	ASB9;ASB9;ASB9;ASB9;ASB9	NM_001168530;NM_024087;NM_001031739;NM_001168531;NM_001168531	TSS200;TSS200;TSS200;1stExon;5'UTR							1:25T24
cg08973369	cg08973369	0008805258	AATTTTACAACAACCCTACTAAATTACTTACACAATAACATACACAACAC			II			CTGAGAAAGCTGGTTTTGCAGCAGCCCTGCTGAATTGCTTGCACAGTAACATGCACAGCA[CG]CCCTGGCCATCTGTACATGTGCTTTCAATTGTGCTGGGAGTTTCTTATGGGAAATGTGTC	37	X	15288572	GTTTTGCAGCAGCCCTGCTGAATTGCTTGCACAGTAACATGCACAGCACG	X	13738364	F				TRUE	ASB9;ASB9;ASB9;ASB9;ASB9	NM_024087;NM_001168530;NM_001168531;NM_001168531;NM_001031739	TSS1500;TSS1500;1stExon;5'UTR;TSS1500							0:50
cg19497259	cg19497259	0009742183	CAAAACAAAAAAATACCATAAACCCCAAAAACAAAACTTACAATAAACCA	0006652558	CGAAACAAAAAAATACCGTAAACCCCGAAAACGAAACTTACAATAAACCG	I	A	Red	TACTCGGGAGGCCGAGGCAGGAGAATGCCGTGAACCCCGGAGGCGGAGCTTGCAGTGAGC[CG]AGATCGCACCACTGCACACTGCACTCCAGCCTGGGCAACAGAGTGAGACTCCGTCTCAAA	37	22	42085618	CGGCTCACTGCAAGCTCCGCCTCCGGGGTTCACGGCATTCTCCTGCCTCG	X	13763708	R	rs565821450;rs539575421;rs557502419	34;10;4			C22orf46;SNU13;SNU13	NM_001142964;NM_001003796;NM_005008	TSS1500;TSS1500;TSS1500	chr22:42084641-42085014	S_Shore					1:25G24
cg18593334	cg18593334	0024748526	AACAAATACATCTAACCAAACAAACCCAAATAAACAAAAACAATACTCAC			II			CATTAAACATTAACAGATGCATCTGGCCAGACAGACCCAAGTGGGCAGGGGCAGTACTCA[CG]TGTGCACCATTTTCCAATAAGGCTTTGGCACAGGCCACGTGACCTCCAAGGCATGCCTCG	37	X	15315695	ACAGATGCATCTGGCCAGACAGACCCAAGTGGGCAGGGGCAGTACTCACG	X	13764052	F					ASB11;ASB11;ASB11;ASB11;ASB11;ASB11	NM_001201583;NM_080873;NM_001012428;NM_001012428;NM_001201583;NM_080873	ExonBnd;ExonBnd;ExonBnd;Body;Body;Body							0:50
cg13148263	cg13148263	0098618932	TTCACAATTCTTCTCATTTTCCCCAATTAATTAAAACATTCTAATACTTC			II			CGTTCTGAAACTTCACAATTCTTCTCATTTTCCCCAGTTAATTGAAGCATTCTGATGCTT[CG]TCCTTGGAGGTCTTATTTCTTTAGATAAGACTGCTGTTGTCTAGTGTCTTCTGAGTTGTC	37	X	15332619	TCACAATTCTTCTCATTTTCCCCAGTTAATTGAAGCATTCTGATGCTTCG	X	13782627	F				TRUE	ASB11;ASB11;ASB11	NM_001012428;NM_080873;NM_001012428	5'UTR;Body;1stExon							1:5G44
cg14736837	cg14736837	0021809228	ATCATATAACATCTATTTTAAACCTTCTAACACTCAATACTCCTATTACC			II			TTATAATTGGTATCATATGACATCTATTTTAAACCTTCTAGCACTCAGTGCTCCTGTTAC[CG]AGATCTCTGTAGGTTCTAATCTAACTGATTTGGCGACTGCATGTGCTGACTCCACAGCAG	37	X	15333837	CGGTAACAGGAGCACTGAGTGCTAGAAGGTTTAAAATAGATGTCATATGA	X	13783898	R	rs113130220	49		TRUE	ASB11;ASB11	NM_001012428;NM_080873	TSS1500;TSS200							0:50
cg05655041	cg05655041	0048791922	TCCAAATCTAAAATATAACCAATTAAAAAAAACCATTTACCTAACCRAAC			II			AGAGGATTAAATCCAAATCTAAAATATGACCAGTTAAAAAAGACCATTTACCTGGCCGGG[CG]CGGTGGTTGACTCCTGTAATCCCAGCACTTTGGGAGGCTGAAGCAGGCGGATCACCTGAG	37	X	15334253	CGCCCGGCCAGGTAAATGGTCTTTTTTAACTGGTCATATTTTAGATTTGG	X	13784318	R				TRUE	ASB11	NM_080873	TSS1500							1:43T6
cg26809795	cg26809795	0082648530	CAAATCTAAAATATAACCAATTAAAAAAAACCATTTACCTAACCRAACRC			II			AGGATTAAATCCAAATCTAAAATATGACCAGTTAAAAAAGACCATTTACCTGGCCGGGCG[CG]GTGGTTGACTCCTGTAATCCCAGCACTTTGGGAGGCTGAAGCAGGCGGATCACCTGAGGT	37	X	15334255	CGCGCCCGGCCAGGTAAATGGTCTTTTTTAACTGGTCATATTTTAGATTT	X	13784320	R				TRUE	ASB11	NM_080873	TSS1500							1:41T8
cg07824272	cg07824272	0027676572	CAAACATACATCACCACACCTAAATAATTTTCATATTTTTAATAAAAACA	0081642557	CAAACATACGTCACCACGCCTAAATAATTTTCGTATTTTTAATAAAAACG	I	A	Red	AAGCTGGGATTACAGGCATGCGTCACCACGCCTGGATAATTTTCGTATTTTTAGTAGAGA[CG]AGGTTTCGCCATGTTGGCCAGGCTGGTCTCGAACCCCTGACCTCAGGTGATCCACCCACT	37	X	15334785	CAGGCATGCGTCACCACGCCTGGATAATTTTCGTATTTTTAGTAGAGACG	X	13784840	F				TRUE	ASB11	NM_080873	TSS1500							2:5T10T33
cg04155024	cg04155024	0043741992	AAACCCTCCACATTTTTCAATACATAATTAAATTTTCTATAAATACCTTC			II			AAGGACAGGGTAGCAGCTGGTTTTGGGATGGCACACCTCGTACATTCTGCTCAGAAAACA[CG]AAGGCATTTATAGAAAACTCAATTATGCACTGAAAAATGTGGAGGGTTTCTCTGCACTAT	37	X	15338707	AACCCTCCACATTTTTCAGTGCATAATTGAGTTTTCTATAAATGCCTTCG	X	13788781	R				TRUE	PIGA;PIGA	NM_020473;NM_002641	3'UTR;3'UTR							1:24A25
cg11313517	cg11313517	0088789323	TTAAACTAAAACATTTCTAACATCCTTATATTCTAAAACTCCCAAAAAAC			II			AAAATATGTCCTTGAACTAAGACATTTCTAACATCCTTGTGTTCTAAAGCTCCCAAAAGA[CG]CACCCTGATTTTTTAAATGAGAGGGGAAGAAAGGAGTGAAAACTCATGCTACAAAAGAAA	37	X	15343269	TGAACTAAGACATTTCTAACATCCTTGTGTTCTAAAGCTCCCAAAAGACG	X	13793310	F					PIGA;PIGA;PIGA;PIGA;PIGA;PIGA;PIGA;PIGA	NM_002641;NM_002641;NM_020473;NR_033836;NR_033835;NR_033836;NR_033835;NM_020473	Body;ExonBnd;ExonBnd;ExonBnd;ExonBnd;Body;Body;Body							1:13C36
cg01408383	cg01408383	0009680296	ACAATTCCTAAACACTATCTAAACTTCATTCCCTAATTCCCTAAAAAATC			II			TACTTCCACCGACAATTCCTGGGCACTGTCTGAGCTTCATTCCCTGATTCCCTGAGAGGT[CG]CTGGGGAAACGCTCGGGCCAAGGAGGGGATACCCCTGCTCAGACAGCGACCCCGCTGGGT	37	X	15353254	CAATTCCTGGGCACTGTCTGAGCTTCATTCCCTGATTCCCTGAGAGGTCG	X	13803025	F				TRUE	PIGA;PIGA	NM_020473;NM_002641	5'UTR;5'UTR	chrX:15353369-15354008	N_Shore					3:8A18C13C8
cg05275343	cg05275343	0032619872	CCRTAACACAACTAATTACAAACAAAAAATCTCTCCAATCAAAAACAAAC			II			TGGGTGCTCACCCTGGTTTCCTGGTTACAGCGTCTCTATTCCGGACGCCAGTTCTCTGCG[CG]CTTGCTTCTGATTGGAGAGACTTTTTGTTTGTAATCAGCTGTGCCACGGCAAAACCGTGC	37	X	15353925	CGTGGCACAGCTGATTACAAACAAAAAGTCTCTCCAATCAGAAGCAAGCG	X	13803687	R				TRUE	PIGA;PIGA	NM_002641;NM_020473	TSS1500;TSS1500	chrX:15353369-15354008	Island					2:8G14C26
cg17548969	cg17548969	0082730261	TCTAATTAAAAAAACTTTTTATTTATAATCAACTATACCACRACAAAACC			II			GCGCGCTTGCTTCTGATTGGAGAGACTTTTTGTTTGTAATCAGCTGTGCCACGGCAAAAC[CG]TGCCGGTTCTTACCGCTCTGGGACGTTTGCCAGATAAATAAATAAAAATACACAAAAAGT	37	X	15353982	CGGTTTTGCCGTGGCACAGCTGATTACAAACAAAAAGTCTCTCCAATCAG	X	13803744	R				TRUE	PIGA;PIGA	NM_002641;NM_020473	TSS1500;TSS1500	chrX:15353369-15354008	Island					2:14C29G5
cg02758183	cg02758183	0006712938	AATAACTATTACAATAAAAAAAACCTTATCTATATAAACACCAACACCTC			II			ATCATCAGGGCTTTAGAGACGGCAGGCTTGCCGATGTCCTTATACCTGTTTGGAAATGTA[CG]AGGTGCTGGTGTTCATACAGATAAGGCTCTCTTCATTGCAACAGCCACCACATCGGAACA	37	X	15376140	CGAGGTGCTGGTGTTCATACAGATAAGGCTCTCTTCATTGCAACAGCCAC	X	13825731	F				TRUE	FIGF	NM_004469	Body							1:24G25
cg13358623	cg13358623	0009723909	CCCTAAACATTTAAATCAATTCTTAAAACTACCCTACTATTAATAAAAAC			II			CTTAAATCTGACACAGATTTTGGCAGAAAATGCAGAGAAGTCTTGGCTGTAATCCTGTTG[CG]TCCCTACCAATAGCAGGGCAGTTTTAAGAACTGACTCAAATGTTCAGGGCTGCCGTTATT	37	X	15402593	CCTGAACATTTGAGTCAGTTCTTAAAACTGCCCTGCTATTGGTAGGGACG	X	13854028	R				TRUE	FIGF	NM_004469	TSS200							1:33C16
cg22573003	cg22573003	0018679847	TACCAATAACAAAACAATTTTAAAAACTAACTCAAATATTCAAAACTACC			II			TGTTGCGTCCCTACCAATAGCAGGGCAGTTTTAAGAACTGACTCAAATGTTCAGGGCTGC[CG]TTATTTTAAAGCAGATAACCTGTAACATGAAACCCCAGCACATAGCTTTGACCTTTGTAT	37	X	15402648	CGGCAGCCCTGAACATTTGAGTCAGTTCTTAAAACTGCCCTGCTATTGGT	X	13854083	R				TRUE	FIGF	NM_004469	TSS200							1:26C23
cg25377297	cg25377297	0066758160	AACACATAATACAATACAAATCAAAACTAACTAACACAAAAACTCTCCAC			II			AATATTTATAGAGCACATAATACAGTGCAAATCAGGGCTGGCTGACACAAGGACTCTCCA[CG]TTTCATCCTGCAGAATAATATCATTGAGGTATACTGTGAACAGAATAGCCTAGGCAGGGC	37	X	15481656	CGTGGAGAGTCCTTGTGTCAGCCAGCCCTGATTTGCACTGTATTATGTGC	X	13936846	R					PIR-FIGF;PIR;PIR	NR_037859;NM_003662;NM_001018109	Body;Body;Body							1:4G45
cg13469784	cg13469784	0041629593	AATTTATATCAACAAAAAACTCTCTTAAACAACAATAATTCCRACTACCC			II			TGAAGGGGCCTGAAGGGAATGGTTTGCTAACTTCTATGACTACCCAAATTTCCACATAAA[CG]GGTAGTCGGAACTATTGTTGCTTAAGAGAGCCCTCTGCTGACACAAATTATGTGTGCTCA	37	X	15486249	CGGGTAGTCGGAACTATTGTTGCTTAAGAGAGCCCTCTGCTGACACAAAT	X	13941496	F					PIR-FIGF;PIR;PIR	NR_037859;NM_003662;NM_001018109	Body;Body;Body							3:9A4C1A33
cg16625651	cg16625651	0098729827	AAAAACCAAAAAACCACCAAACTAACCTAAAAAAAACATAAAACAAAACA	0063663580	AAAAACCAAAAAACCGCCAAACTAACCTAAAAAAAACGTAAAACGAAACG	I	A	Red	CGGGAGTCTACGGGTCTCGGAGGCCCTGGGGCTCCGCCCTCGGGAATGTCACTCCACTCT[CG]CTCCGCCCTACGCCTCTCCCAGGCCAGCTTGGCGGCCCTTTGGCCTCCCTGCCTCTCGTG	37	X	15511525	CGCTCCGCCCTACGCCTCTCCCAGGCCAGCTTGGCGGCCCTTTGGCCTCC	X	13966660	F				TRUE	PIR;PIR	NM_003662;NM_001018109	TSS200;TSS200	chrX:15511311-15511685	Island					1:37G12
cg06428288	cg06428288	0052771250	AACAAAAAAACCAAAAAACCACCAAACTAACCTAAAAAAAACATAAAACA	0046798852	AACAAAAAAACCAAAAAACCGCCAAACTAACCTAAAAAAAACGTAAAACG	I	A	Red	GTCTACGGGTCTCGGAGGCCCTGGGGCTCCGCCCTCGGGAATGTCACTCCACTCTCGCTC[CG]CCCTACGCCTCTCCCAGGCCAGCTTGGCGGCCCTTTGGCCTCCCTGCCTCTCGTGCCGGG	37	X	15511530	CGCCCTACGCCTCTCCCAGGCCAGCTTGGCGGCCCTTTGGCCTCCCTGCC	X	13966665	F				TRUE	PIR;PIR	NM_003662;NM_001018109	TSS200;TSS200	chrX:15511311-15511685	Island					1:32G17
cg19144013	cg19144013	0088705861	CATATCAAATAATACCTCCCAACRATAAAAACAACACTAAAATCCRTACC			II			GTCTTGTGGGAAATCTGTTTTTAACTGTAGTCTCCCTGTCACCCAGCCGGCGGAGCTTGG[CG]GCACGGATTCCAGTGCTGCCTCCACCGCTGGGAGGCACCACTTGACATGACCTGGGACAG	37	X	15511746	CGGCACGGATTCCAGTGCTGCCTCCACCGCTGGGAGGCACCACTTGACAT	X	13966881	F				TRUE	PIR;PIR	NM_001018109;NM_003662	TSS1500;TSS1500	chrX:15511311-15511685	S_Shore					3:28T17G2G0
cg09250703	cg09250703	0085758286	CAAATCATATCAAATAATACCTCCCAACRATAAAAACAACACTAAAATCC			II			GTGGGAAATCTGTTTTTAACTGTAGTCTCCCTGTCACCCAGCCGGCGGAGCTTGGCGGCA[CG]GATTCCAGTGCTGCCTCCACCGCTGGGAGGCACCACTTGACATGACCTGGGACAGGTGGC	37	X	15511751	CGGATTCCAGTGCTGCCTCCACCGCTGGGAGGCACCACTTGACATGACCT	X	13966886	F				TRUE	PIR;PIR	NM_001018109;NM_003662	TSS1500;TSS1500	chrX:15511311-15511685	S_Shore					3:23T17G2G5
cg00025987	cg00025987	0032651590	CAATTATCTCCCCACTAAAATATACCTTCTCTTCAAACAAAAATAAAAAC			II			TGCTGTTTGTCAGTTAGAATTGCGAGAAAAGGAGTGCGGGAGTGGGGACGGGCAGCCATA[CG]TCTTTATTCCTGCCTGAAGAGAAGGCACACTCTAGTGGGGAGATAATTGGTTAAGAGTTT	37	X	15512019	CGTCTTTATTCCTGCCTGAAGAGAAGGCACACTCTAGTGGGGAGATAATT	X	13967154	F					PIR;PIR	NM_003662;NM_001018109	TSS1500;TSS1500	chrX:15511311-15511685	S_Shore					2:36A12G0
cg25877087	cg25877087	0061712176	AAAATTATAAATCTATCATAATAATATCAAATAACACACTTTTTCATTAC			II			GGGGGAAGCCAAAAGTTGTGAGTCTGTCATAATGATGTCAAGTGACACACTTTTTCATTG[CG]ATCTAGGTGTACCATACCTTAGCAAAAACAATCTATTTTCCATTTCTGGATTTCTTAATA	37	X	15518434	CGCAATGAAAAAGTGTGTCACTTGACATCATTATGACAGACTCACAACTT	X	13973479	R				TRUE	BMX	NM_203281	TSS1500							0:50
cg24643262	cg24643262	0096631899	CAACACRTTTATTATCCTACAAAACCTTACACAATCCCACAAAAAACCAC			II			GCTTTTGTCTCCGTTTTTGTTGCGTTCAATCAGATCAACAAGTGTTGGCTAAGTGTTGAG[CG]TGGTTTCCTGTGGGATTGTGTAAGGCTCTGTAGGACAATAAACGTGTTGGGGGCACTGAG	37	X	15518862	AACACGTTTATTGTCCTACAGAGCCTTACACAATCCCACAGGAAACCACG	X	13973908	R				TRUE	BMX	NM_203281	TSS200							1:44T5
cg11650039	cg11650039	0085601366	AAACCAATAAAAAATACCCTCTAATAATTAAATAAATTCRCTTAACRCCC			II			ATCATACTCCCAGGCCAGTGAGAAGTGCCCTCTAGTGATTGGATGGGTTCGCTTGGCGCC[CG]CCTCCATGCAGACAGAGCAATGCCTGTGTGGGTGCTTCCTGATCAAGACTGATGAGTGGG	37	X	15525325	CGGGCGCCAAGCGAACCCATCCAATCACTAGAGGGCACTTCTCACTGGCC	X	13980388	R				TRUE	BMX;BMX	NM_203281;NM_001721	5'UTR;TSS200							2:38A6A4
cg21955534	cg21955534	0097633357	TTCTTTATTAATAATCTAAAAACTTTACTCACCTTAAACTCRCTAAAACC			II			AAAGCAGTAACTTTTTGCTTAGAGCTTGAGAGTCAAAGTTAAGGACCCACATGTATACTT[CG]GCTCTAGCGAGTCTAAGGTGAGTAAAGCCTTCAGATTATCAATAAAGAAAGATTTTAACT	37	X	15525514	CGGCTCTAGCGAGTCTAAGGTGAGTAAAGCCTTCAGATTATCAATAAAGA	X	13980576	F				TRUE	BMX;BMX;BMX	NM_001721;NM_001721;NM_203281	1stExon;5'UTR;5'UTR							1:43G6
cg00848520	cg00848520	0013801599	AAATAAAAAATAACCCCCACCTACTAATCAAATACCATAATAAATTCTTC			II			CTGCTCCTCAGAGATAAGGGGTAACCCCCACCTGCTGGTCAAGTACCATAGTGGGTTCTT[CG]TGGACGGGAAGTTCCTGTGTTGCCAGCAGAGCTGTAAAGCAGCCCCAGGATGTACCCTCT	37	X	15534284	GATAAGGGGTAACCCCCACCTGCTGGTCAAGTACCATAGTGGGTTCTTCG	X	13989317	F	rs139766625	41			BMX;BMX	NM_203281;NM_001721	Body;Body							1:25A24
cg06233761	cg06233761	0083640925	ATACACTTACCTCRTACCAACAACTATACATAATCTAATAAATAATATCC			II			ACTCCCAGGTGGTTCTGAAGGTCTCCCAGGGCCACAGGCTTTACCGGCCCCACCTGGCAT[CG]GACACCATCTACCAGATCATGTACAGCTGCTGGCACGAGGCAAGTGTATTCTCTGGGTGG	37	X	15568080	CGGACACCATCTACCAGATCATGTACAGCTGCTGGCACGAGGCAAGTGTA	X	14023852	F				TRUE	BMX;BMX	NM_001721;NM_203281	Body;Body							0:50
cg20119767	cg20119767	0036646188	CAAATATTTCAACTCTTAAAATCAATACTAAAATATTCACAAACRTACCC			II			TTAATATTTCCCAAATATTTCAACTCTTGGGATCAATGCTAAAATGTTCACAAACGTACC[CG]TTTGCTCTTGTCTTCTGAGAGCACTGAAGACCCATTTTGCTGAAGAGCCTGCAGCTGAAG	37	X	15612969	CGGGTACGTTTGTGAACATTTTAGCATTGATCCCAAGAGTTGAAATATTT	X	14070420	R					ACE2;ACE2	NM_021804;NM_021804	ExonBnd;Body							1:40G9
cg05748796	cg05748796	0078683311	AATCCTAAAAAACCTTACCTCTCCTATCACTTTATAACCAAATCAAAACC			II			CGTTATTCTTTAATCCTAGAGAACCTTACCTCTCCTGTCACTTTATGGCCAAATCAAAAC[CG]GTACTTTTGGTTAATATTTTCCTAGAAAGCTGTTAAAGATACACGGAAAATGTTATAATT	37	X	15619337	ATCCTAGAGAACCTTACCTCTCCTGTCACTTTATGGCCAAATCAAAACCG	X	14077938	F				TRUE	ACE2	NM_021804	5'UTR							0:50
cg16734967	cg16734967	0093707202	CATAAATACTCTTTAAATTTCATACCATATAAAAACTTTCTTACTTCCAC			II			CTGACTTCTTTGAGTGCCTCCTTCTCCTTCACTTACCTATTCAAAACTCAGTCAAGGTCA[CG]TGGAAGTAAGAAAGCCTCCACATGGTATGAAATCCAAAGAGTATCTATGTCAACTCCTGA	37	X	15620103	CGTGGAAGTAAGAAAGCCTCCACATGGTATGAAATCCAAAGAGTATCTAT	X	14078390	F				TRUE	ACE2;ACE2	NM_021804;NM_021804	1stExon;5'UTR							2:24C19G5
cg08559914	cg08559914	0027693906	TTAATCTATAACACTCATACATACACTCTAACAATAAAAACACTAAACTC			II			GGATCACAACAACATAGAATTCAAAGAGATTTTAGTGGTTATCTTGTCAAATTTCAGAAG[CG]AGCTCAGTGTCCTCATTGCCAGAGTGTATGTATGAGTGCCACAGATCAAAGAGAGGAGCA	37	X	15620240	TGATCTGTGGCACTCATACATACACTCTGGCAATGAGGACACTGAGCTCG	X	14078527	R				TRUE	ACE2	NM_021804	TSS200							3:19A1T15A12
cg18877734	cg18877734	0053734184	TAAACCCACRTATTTCATTTAAAAACTTACCTATATAAAAATTTATTTCC			II			AAGAAAGAGGACAGCACACGAGTATCTGAAGAAAAGGTTGAAATGTTACTGTAATAAAAG[CG]GAAATAAATTTCTACACAGGTAAGTTCCTAAATGAAACACGTGGGTTTAGTGGAAAAAAT	37	X	15621084	AAACCCACGTGTTTCATTTAGGAACTTACCTGTGTAGAAATTTATTTCCG	X	14079368	R				TRUE	ACE2	NM_021804	TSS1500							2:31G14A3
cg18458833	cg18458833	0003623310	ATTTTTCTAAATCTCATCTCCTAAATCTTCAATAAATTCTTTCCATTCTC			II			TTTTTGAGAAGATATCAATGTTCTGATAGTTCCCCAGAAGCGTTCTCTCTGAGCGCATTC[CG]AGAATGGAAAGAATTCACTGAAGACTCAGGAGATGAGACCCAGAAAAACAATTGGTCTAA	37	X	15621477	TTTTTCTGGGTCTCATCTCCTGAGTCTTCAGTGAATTCTTTCCATTCTCG	X	14079757	R				TRUE	ACE2	NM_021804	TSS1500							3:27C4G15G1
cg11336696	cg11336696	0007712137	AAAATAATAATAATCAATAAAAAACATTAAAAATCTCATTCTCCATCACC			II			GAATCTGCCAAAAAATAATAATAGTCAGTGGAGAGCATTAGGGATCTCATTCTCCATCAC[CG]GTTGGTGACAGCCCCCGTTTCCCCAATGCTTGGCCCTCTCTGAACCACAGAAACCTTTGG	37	X	15663437	CGGTGATGGAGAATGAGATCCCTAATGCTCTCCACTGACTATTATTATTT	X	14121466	R				TRUE	TMEM27	NM_020665	Body	chrX:15664741-15665178	N_Shore					3:9C13T3G22
cg15226856	cg15226856	0069800215	AAATACAAACAAACCTAAAACRTCAAAACAATACTACCCRCAAACCTAAC			II			CTGGCGGCCGCCTGCCCTGCTGAGGATATGTGGCCGCCAGGCGCCCGGTCGCCGCAGGAG[CG]CTAGGCCTGCGGGTAGCACTGCCCTGACGCCTCAGGCTTGCCTGCACCTGGAAGGAGCTT	37	X	15665166	GGTGCAGGCAAGCCTGAGGCGTCAGGGCAGTGCTACCCGCAGGCCTAGCG	X	14123159	R				TRUE	TMEM27	NM_020665	Body	chrX:15664741-15665178	Island					3:4G10C31G2
cg11337629	cg11337629	0065730175	CTTAACATCACTAAATTCCTACATAAAATAAAACACRAAATCTAAAAACC			II			GCTAACCTTGATTAGCCAGTATGGTTAGGGATATGGTTAGGAAAAGAGTTCCTACTACAG[CG]GCCTTCAGATTCCGTGCCCCATCCCATGCAGGAATTTAGTGATGCTAAGACTCTTGAAAA	37	X	15669416	CGGCCTTCAGATTCCGTGCCCCATCCCATGCAGGAATTTAGTGATGCTAA	X	14127395	F					TMEM27	NM_020665	Body							2:4A2T42
cg20473453	cg20473453	0078809168	ATCTACCTTAACCATTCTATAACCCRAATTAAAATATCAAAAAAACAAAC			II			GCTGCACTTAAATCTGCCTTAGCCATTCTGTGACCCGGATTAGAATATCAGAGAAACAAG[CG]AGCCACCACCAAAAAGGTTTAATGATTAACACCCATCATTTGGGTTAATACTTCCATAAA	37	X	15683007	CGCTTGTTTCTCTGATATTCTAATCCGGGTCACAGAATGGCTAAGGCAGA	X	14154210	R				TRUE	TMEM27;TMEM27	NM_020665;NM_020665	5'UTR;1stExon							0:50
cg26062907	cg26062907	0093614167	CTACCTCAAAAAAATATCTTCTTTACTAACTCAAAATTAAAATCCTCCCC			II			CTACTCTGACTCTACCTCAAAAGAATGTCTTCTTTGCTGACTCAAAGTTGGAATCCTCCC[CG]ACCCCTTCTGCGATTCTCTGGTTACGTGTATGATGGGAAGAATTGAGTCCTGTCTAGAGG	37	X	15683192	CGGGGAGGATTCCAACTTTGAGTCAGCAAAGAAGACATTCTTTTGAGGTA	X	14154394	R				TRUE	TMEM27	NM_020665	TSS200							1:18C31
cg12134159	cg12134159	0083610896	TTATTTCCTAAATAAAAATAACCTATCTAAAAACCAAATATCTCAACCTC			II			TATGATGGGAAGAATTGAGTCCTGTCTAGAGGTTTCCTTGACATGCACTTCCCACCTTTT[CG]AGGCTGAGATACCTGGTTCTTAGATAGGCTATCTTCATTCAGGAAACAAACGTGACTCCC	37	X	15683282	CGAGGCTGAGATACCTGGTTCTTAGATAGGCTATCTTCATTCAGGAAACA	X	14154484	F				TRUE	TMEM27	NM_020665	TSS200							3:21A4C2A20
cg06454951	cg06454951	0099789851	AACTAAAATACCTAATTCTTAAATAAACTATCTTCATTCAAAAAACAAAC			II			CACCTTTTCGAGGCTGAGATACCTGGTTCTTAGATAGGCTATCTTCATTCAGGAAACAAA[CG]TGACTCCCTTCTCTCTGGTAAACAAAGGGTGCCCTCCGTGAAGGGCCTCACCTGACTCTC	37	X	15683334	GCTGAGATACCTGGTTCTTAGATAGGCTATCTTCATTCAGGAAACAAACG	X	14154536	F				TRUE	TMEM27	NM_020665	TSS200							3:17A4C2A24
cg27087885	cg27087885	0045737171	AATAAAATAACACCCATCCCACTCATCCCATTACTACCAATAACTTCAAC			II			ATCCTCAGACACTTCACAATTGTTATCATCATCTCATACGGGAGGGAACTGAGGCTCCAG[CG]TTGAAGTCATTGGCAGCAATGGGATGAGTGGGATGGGTGTCACTTTACCAGCTAGGTTGA	37	X	15683977	GTAAAGTGACACCCATCCCACTCATCCCATTGCTGCCAATGACTTCAACG	X	14155180	R				TRUE	TMEM27	NM_020665	TSS1500							0:50
cg06187102	cg06187102	0034660552	AAAAAACTAATAATAACCTCCTCACTTTTTTCCTATAAACCCAAAATTAC			II			ATTTCTGGACAGAAAAGCTGGTAATAACCTCCTCACTTTTTTCCTGTGAACCCAGAATTG[CG]AATGGAGGGAGTAAAAAAGCGTAATCTTGGAGCAGGGGGCTGCAAACAGAGGTCTGAATG	37	X	15692366	CGCAATTCTGGGTTCACAGGAAAAAAGTGAGGAGGTTATTACCAGCTTTT	X	14163487	R				TRUE	CA5BP	NR_026551	TSS1500	chrX:15693104-15694073	N_Shore					2:16T12G20
cg26816294	cg26816294	0048706160	TAACAAAATAACATTTACTACATAAAAACATAACTAAACATAAAAAAACA	0017713910	TAACGAAATAACGTTTACTACGTAAAAACGTAACTAAACGTAAAAAAACG	I	T	Red	CGTAACCTGGAATGACGAAATGACGTTTGCTGCGTAGGGACGTGGCTAAACGTGAGGGGG[CG]TGGCCAAGATGGCCGCGTGCGGGATCCTCGGGTACCGGGAGCGAACGAGGAGGTTCTGGC	37	X	15693836	CGCCCCCTCACGTTTAGCCACGTCCCTACGCAGCAAACGTCATTTCGTCA	X	14164974	R				TRUE	CA5BP	NR_026551	Body	chrX:15693104-15694073	Island					1:23G26
cg05059994	cg05059994	0075632952	AAAACTAAACCTAAAACTTCAAAACCTTATCTAAAAAATAACTTTCCCTC			II			TCCCTACTGAGTCACCTGTTCCCAGCACATAAAGTCGTGGTGTTTGGAGATGGGAGGAAC[CG]AGGGAAAGTCACTTTTTAGATAAGGCTCTGAAGCCCCAGGTCTAGTTTCAATCCACTAAT	37	X	15755989	AAACTAGACCTGGGGCTTCAGAGCCTTATCTAAAAAGTGACTTTCCCTCG	X	14197253	R				TRUE	CA5B	NM_007220	TSS1500	chrX:15756051-15756636	N_Shore					0:50
cg18391610	cg18391610	0081628880	ATAAAACTCTAAAACCCCAAATCTAATTTCAATCCACTAATACRACCAAC			II			TCACTTTTTAGATAAGGCTCTGAAGCCCCAGGTCTAGTTTCAATCCACTAATGCGGCCAG[CG]GCGAGCAGGAGGAGGGAGGATTGGTCCGGCGGGGGCGGGGCCAGAGCAGGGCTCAGAGGC	37	X	15756059	TAAGGCTCTGAAGCCCCAGGTCTAGTTTCAATCCACTAATGCGGCCAGCG	X	14197323	F				TRUE	CA5B	NM_007220	TSS1500	chrX:15756051-15756636	Island					2:36A2C10
cg00931201	cg00931201	0062707987	CAAATAAAAACRTAACCTCCATTAAAAAACRTAACCCTAATATATAAAAC			II			CGTGGATCTGCCAGGTGGGGGCGTGGCCTCCATTGAGGGGCGTGGCCCTGGTATGTGGGG[CG]TAACAGGGCACGAGGGGGCGTAGCTTCGATGGCCGGACGTGCAGGCTGCGGATCCCCGTA	37	X	15756372	CGCCCCACATACCAGGGCCACGCCCCTCAATGGAGGCCACGCCCCCACCT	X	14197624	R				TRUE	CA5B	NM_007220	TSS200	chrX:15756051-15756636	Island					3:18G0G10C19
cg18430208	cg18430208	0080734529	TAACCTCCATTAAAAAACRTAACCCTAATATATAAAACRTAACAAAACAC			II			AGGTGGGGGCGTGGCCTCCATTGAGGGGCGTGGCCCTGGTATGTGGGGCGTAACAGGGCA[CG]AGGGGGCGTAGCTTCGATGGCCGGACGTGCAGGCTGCGGATCCCCGTAGGCGAGCGAGCG	37	X	15756384	GGCCTCCATTGAGGGGCGTGGCCCTGGTATGTGGGGCGTAACAGGGCACG	X	14197636	F				TRUE	CA5B	NM_007220	TSS200	chrX:15756051-15756636	Island					3:6G0G10C31
cg12978205	cg12978205	0080651883	TTAAAAAACATAACCCTAATATATAAAACATAACAAAACACAAAAAAACA	0093622857	TTAAAAAACGTAACCCTAATATATAAAACGTAACAAAACACGAAAAAACG	I	T	Red	GCGTGGCCTCCATTGAGGGGCGTGGCCCTGGTATGTGGGGCGTAACAGGGCACGAGGGGG[CG]TAGCTTCGATGGCCGGACGTGCAGGCTGCGGATCCCCGTAGGCGAGCGAGCGGCTAGGTT	37	X	15756392	CGCCCCCTCGTGCCCTGTTACGCCCCACATACCAGGGCCACGCCCCTCAA	X	14197644	R				TRUE	CA5B	NM_007220	TSS200	chrX:15756051-15756636	Island					1:10C39
cg08195028	cg08195028	0081692410	AACTAAAAAAACTATTAATCCTACRAATATTATCTAAATCCCRACAAAAC			II			CCGGGTTCCGGAGCTAGGAGAGCTGTTGATCCTGCGAGTATTGTCTGGGTCCCGGCAGGG[CG]CCCGGGAGTACTGAGTGGGGCCTAATGGGGTGTCGAACTCCCCCACCCCAGCCCTCTTCC	37	X	15756631	GCTAGGAGAGCTGTTGATCCTGCGAGTATTGTCTGGGTCCCGGCAGGGCG	X	14197881	F				TRUE	CA5B	NM_007220	5'UTR	chrX:15756051-15756636	Island					0:50
cg25376316	cg25376316	0096779113	AAAACAACTATTATCRCRTCCTATACAAAAAACCTTAAAAAATAACAACC			II			CTAATGGGGTGTCGAACTCCCCCACCCCAGCCCTCTTCCTCCACTATGGGAGTTACCAAA[CG]GCTGTCATCCTTTAAGGTTCTTTGCACAGGACGCGATAACAGCTGTTCCAGAGAAAAGGG	37	X	15756714	CGGCTGTCATCCTTTAAGGTTCTTTGCACAGGACGCGATAACAGCTGTTC	X	14197964	F				TRUE	CA5B	NM_007220	5'UTR	chrX:15756051-15756636	S_Shore					1:41T8
cg05532403	cg05532403	0008641328	ATAATACRAATACAATACAAATCTAAAAAAATTCCAATTTACTAAACCTC			II			CTGTGAAATAGCTAGAGACGGGGGTAAGGGCGACAAATCTGAGGTTGCGGTTCCAGAAAC[CG]AGGCTCAGTAAACTGGAACTCCCTCAGATCTGCATTGTATCCGCACCACCCACTATGCTA	37	X	15756920	TGGTGCGGATACAATGCAGATCTGAGGGAGTTCCAGTTTACTGAGCCTCG	X	14198163	R				TRUE	CA5B	NM_007220	5'UTR	chrX:15756051-15756636	S_Shore					3:6G11G30G0
cg07496966	cg07496966	0073767169	CTTAAATCCAATATAATTAAAAAACTAAACRCCATAACTCACRCCTATAC			II			CCCATTGACACCTTAAATCCAATATGATTAGAGGGCTGGGCGCCATGGCTCACGCCTGTA[CG]CCTGTAATCCCAGCACTTTGGGAGGCTGAGGCGGGTGGATCGTTTGAGGCCAGGAGTTCG	37	X	15758924	TTAAATCCAATATGATTAGAGGGCTGGGCGCCATGGCTCACGCCTGTACG	X	14200127	F				TRUE	CA5B	NM_007220	5'UTR	chrX:15756051-15756636	S_Shelf					1:19C30
cg07811386	cg07811386	0020687941	ATTCTTCAAACCTCTCCAAACAAATTACTATAAAAAAAATTCCAAATTCC			II			GCCTGAGGGTCATTCTTCAAGCCTCTCCAGGCAAATTGCTGTGGAGAAAGTTCCAGATTC[CG]AGATTCATGCCAGCGAGGCCCTGCAGCCTCTATACTTGTACTTACAAAACCCGGAACCGA	37	X	15768223	CGGAATCTGGAACTTTCTCCACAGCAATTTGCCTGGAGAGGCTTGAAGAA	X	14209239	R				TRUE	CA5B	NM_007220	Body							1:10A39
cg09657936	cg09657936	0094699228	TTAATAATAACCTAACCTACTTTCTCCTAATACATCCACTCTAAAAAAAC			II			AGTAGACAGTCTTGATAATAGCCTGACCTGCTTTCTCCTAGTGCATCCACTCTGGGAGAG[CG]TGGACCTGGTTCCTGGGGGCGATCGCCAGTCACCCATCAACATTCGGTGGAGGGACAGTG	37	X	15706803	CGCTCTCCCAGAGTGGATGCACTAGGAGAAAGCAGGTCAGGCTATTATCA	X	14223081	R					CA5BP1	NR_026551	Body							0:50
cg10996370	cg10996370	0015810848	CCAAACTTTCACTTCAAAACAATAAATAACAATTCCTTCTAAAAAATCTC			II			TACGCAGGAGGCTGAGGCAGAAGAATCGCTTGAGCCCAGGAGGCGGAGGTTGCAGTGAGC[CG]AGATTTCTTAGAAGGAATTGTTACTTATTGTTCTGAAGTGAAAGTCTGGTCTGATTCAGA	37	X	15806025	CAGACTTTCACTTCAGAACAATAAGTAACAATTCCTTCTAAGAAATCTCG	X	14244727	R				TRUE	INE2	NR_002725	TSS1500	chrX:15808190-15808824	N_Shelf					1:25T24
cg17244528	cg17244528	0058660537	ACCTCTATCTTTTAAATAATTAAATAACTTCCTTAACCTACCTTTATTCC			II			TTAGGGGAAGGAAGGCAGTTTAGTAATTGAGTATCTCAGAAACTTTAATTTGGAGGAGAA[CG]GAACAAAGGTAGGCCAAGGAAGCTATTCAATCACTCAAAAGATAGAGGTTATTAGTCATT	37	X	15806807	CGGAACAAAGGTAGGCCAAGGAAGCTATTCAATCACTCAAAAGATAGAGG	X	14245487	F					INE2	NR_002725	TSS1500	chrX:15808190-15808824	N_Shore					3:10C12T7G18
cg26747413	cg26747413	0055627979	ATACCATATTAAAACRCTCTATTTACATTCTATAAAAACAACAATAAACC			II			GAGTGATTTACCTAAAACACAAACACAACCACAATAAGCCTCTATTTAAAAAGCTTTCAA[CG]GTTCACTGTTGTCTCTACAGAATGTAAACAGAGCGTCTTAACATGGCACACCAGGCCCTC	37	X	15807140	CGGTTCACTGTTGTCTCTACAGAATGTAAACAGAGCGTCTTAACATGGCA	X	14245818	F				TRUE	INE2;ZRSR2	NR_002725;NM_005089	TSS1500;TSS1500	chrX:15808190-15808824	N_Shore					1:17C32
cg14198185	cg14198185	0003669878	TATTTATTTAAACAAAATTCTAAAAAACAAACCACCAAAAAATACCTCCA	0007760363	TATTTATTTAAACAAAATTCTAAAAAACGAACCGCCGAAAAATACCTCCG	I	A	Red	GCTGGAAGGAGGTATTTATTTGAGCAGGGTTCTGGAAGACGAGCCGCCGAAGGGTACCTC[CG]GCTTTCCGTTTCAAGTCCCACGCTGGTGGAGGTTGCTCGGTACCCGCGCCTGCGCGTGCC	37	X	15808494	TATTTATTTGAGCAGGGTTCTGGAAGACGAGCCGCCGAAGGGTACCTCCG	X	14247162	F					ZRSR2	NM_005089	TSS200	chrX:15808190-15808824	Island					2:15C3T30
cg03623565	cg03623565	0072691957	TAAACAAAATTCTAAAAAACAAACCACCAAAAAATACCTCCAACTTTCCA	0012717873	TAAACAAAATTCTAAAAAACGAACCGCCGAAAAATACCTCCGACTTTCCG	I	T	Red	GAGGTATTTATTTGAGCAGGGTTCTGGAAGACGAGCCGCCGAAGGGTACCTCCGGCTTTC[CG]TTTCAAGTCCCACGCTGGTGGAGGTTGCTCGGTACCCGCGCCTGCGCGTGCCCGTCTCGA	37	X	15808502	CGGAAAGCCGGAGGTACCCTTCGGCGGCTCGTCTTCCAGAACCCTGCTCA	X	14247170	R					ZRSR2	NM_005089	TSS200	chrX:15808190-15808824	Island					2:7C3T38
cg19780637	cg19780637	0078672372	TAATCTAAACTAAAATTTCTCCTTCCCCRCTACCTACTATAATAATAATC			II			AGATCAGACTGGCTCCTCCTTTGGCAAGAACTCCGAGAGGAGGGAGAAGATGGGCCACCA[CG]ACCACTACTACAGCAGGCAGCGGGGAAGGAGAAACCCTAGTCCAGACCACACCTACAAAA	37	5	112228461	GGTCTGGACTAGGGTTTCTCCTTCCCCGCTGCCTGCTGTAGTAGTGGTCG	X	14279115	R				TRUE	REEP5	NM_005669	Body							2:4G15T29
cg17195086	cg17195086	0086754108	TTCAACATTCATTAAATACCTACTAATTACCTACCAATATACTAAATACC			II			AAAAGGACGTTTTCAGCATTCATTAAGTACCTGCTAATTACCTACCAATGTGCTAGATGC[CG]TTGCTGTCATGCAAAAAGCAGTCAAGCCCAGTGCAAACCTGCTGGCAATTTATGAAATCA	37	X	15845737	CGGCATCTAGCACATTGGTAGGTAATTAGCAGGTACTTAATGAATGCTGA	X	14283923	R					AP1S2;AP1S2	NM_001272071;NM_003916	Body;Body							0:50
cg02167358	cg02167358	0086662332	AAAACACTTTAATATCACCTAATAATATCCTTATATTTTATTCCCCTAAC			II			TATGACGTGGCAATTCAACTTTAGTAAAGTTAAAATGGTCTTATTACCTCACTTAAAATG[CG]TCAGGGGAACAAAATATAAGGACATTATTAGGTGATACCAAAGTGCCTCCCGTGCAAGTC	37	X	15871902	AGGCACTTTGGTATCACCTAATAATGTCCTTATATTTTGTTCCCCTGACG	X	14309313	R				TRUE	AP1S2	NM_003916	5'UTR	chrX:15872215-15873762	N_Shore					1:33A16
cg20289033	cg20289033	0009675140	ATAATTCAAAAATCACCTCAAATTTTACAAAACACTTTCAAAAAAAACCA	0092786222	ATAATTCGAAAATCGCCTCAAATTTTACGAAACGCTTTCGAAAAAAACCG	I	A	Red	CAGACAATGGCATCCGCCGCCGCGCAGGGGGCGCCAAGAGTCCTCGGCCGCCACCGCCCC[CG]GCCCCTCCCGAAAGCGCCCCGCAAAACTTGAGGCGATTCCCGAACCACAGGTGCCGCGAG	37	X	15872521	GTGGTTCGGGAATCGCCTCAAGTTTTGCGGGGCGCTTTCGGGAGGGGCCG	X	14309932	R				TRUE	AP1S2	NM_003916	5'UTR	chrX:15872215-15873762	Island					2:15A18A15
cg01423027	cg01423027	0075718178	AAAAACRCTACAAAATCCCRTCCTCCTATCATTAAACAAACAAAACAACC			II			CCGGGCCCGAGCGCCCGCGCGCCCGCGCGCTCTTGCAGGTGCCTCCGGGACGCGCGCGGG[CG]GCTGTCCTGCTTGTTTAATGATAGGAGGACGGGATTCTGCAGCGTCCTTAGCCTAGCGGG	37	X	15873247	AGGACGCTGCAGAATCCCGTCCTCCTATCATTAAACAAGCAGGACAGCCG	X	14310647	R				TRUE	AP1S2	NM_003916	TSS200	chrX:15872215-15873762	Island					2:5C1G42
cg08048775	cg08048775	0094800102	ATAATAAAAAAACAAAATTCTACAACATCCTTAACCTAACAAATAATACA	0005766280	ATAATAAAAAAACGAAATTCTACAACGTCCTTAACCTAACGAATAATACG	I	A	Red	CCTGCTTGTTTAATGATAGGAGGACGGGATTCTGCAGCGTCCTTAGCCTAGCGGGTGGTG[CG]GGGCAGGGAAGTTCCGGACAGCGAAGAGCCACGTTCGAGCTCTAATGATTCTCTGTGTCC	37	X	15873314	ATGATAGGAGGACGGGATTCTGCAGCGTCCTTAGCCTAGCGGGTGGTGCG	X	14310714	F					AP1S2;AP1S2	NM_001272071;NM_003916	TSS200;TSS200	chrX:15872215-15873762	Island					2:43A1T4
cg20657826	cg20657826	0012668925	TATAACTCTCTTTACTTCACCATTAACCATCCTTTAACATTCAAAATATC			II			GCATTTGGGGATGTAGCTCTCTTTGCTTCACCATTAACCATCCTTTGACATTCAAAATGT[CG]TTGGACCACCAGCATGGCATTACTCAGGAGCTTATTAGAAATGCCGTCTCAGAGGCTCAC	37	X	15928372	CGACATTTTGAATGTCAAAGGATGGTTAATGGTGAAGCAAAGAGAGCTAC	X	14364278	R														1:27G22
cg15965377	cg15965377	0083659228	AAAACTTTAAAATCAAACAAATCTACRATAAAATCCTCCATCTATTACCC			II			TTTCCTAACTGCATTTTATAATGGAGAAGTTGGGTTGCTTGCCCAGTGTCACACAGGCAG[CG]GGCAACAGATGGAGGATTCCATCGTAGATCTGTCTGACTCCAAAGTCTTTGTTCTGTCTA	37	X	15929867	CGGGCAACAGATGGAGGATTCCATCGTAGATCTGTCTGACTCCAAAGTCT	X	14365930	F														3:5T0C18C24
cg09792197	cg09792197	0002679854	TACTCTACAAAATCAAATTAAAACTAAACTCCCAATAACAACCCATAATC			II			ATACTTCAGAGTGCTCTGCAGGATCAGGTTGAAACTGAACTCCCAGTGACAGCCCATGAT[CG]CTCACTTTCTTCCCCTGCCTCATCTTGCTCTCCTCACTACTCTTCTCCTGAGCATTCTCC	37	X	15965589	GCTCTGCAGGATCAGGTTGAAACTGAACTCCCAGTGACAGCCCATGATCG	X	14399925	F														3:6A19G16G6
cg00154283	cg00154283	0030809550	TCCAAACCAAATACTCCTTAATAATCTACACTTCAAATATAACATAAATC			II			TTCTTCCCTATCTTTTAGCTTCAGGCAGGAGCAGAACTATAATATCTGCTGATCTTTTTG[CG]ACTTATGTTACACTTGAAGTGCAGATTACTAAGGAGTATTTGGTCTGGAAATCAGAACTG	37	X	15996050	CCAGACCAAATACTCCTTAGTAATCTGCACTTCAAGTGTAACATAAGTCG	X	14421618	R														0:50
cg22435588	cg22435588	0075614349	CCTACTAACTCATTCTATAACAAAACACCTAAATCATACATTAACAAACC			II			TTATTAACCATCCTGCTGACTCATTCTGTGACAAAGCACCTGAATCATGCATTAGCAGAC[CG]TCTCTGTCATTGTGAGAGAGCCATTTGCCTCAAAATAAAGAATGTCTGTTAATATTCTGG	37	X	16042400	CGGTCTGCTAATGCATGATTCAGGTGCTTTGTCACAGAATGAGTCAGCAG	X	14468083	R														2:7T18T23
cg17141912	cg17141912	0043666895	CTTAATTTCRAATCTAATTCCTAAACACCRAACTACAAACCTTTAATTTC			II			GAGAGACAGACCCTCTCATATTGTTTTATATTGCTTTATGCTCAGAAAAGAAAACAGAAG[CG]AAACTAAAGGCTTGTAGCCCGGTGCCTAGGAACCAGACCCGAAACCAAGGAACCAGACCT	37	1	26270109	TTGGTTTCGGGTCTGGTTCCTAGGCACCGGGCTACAAGCCTTTAGTTTCG	X	14486219	F	rs553847244;rs10902708;rs186892881;rs80275763;rs145727676;rs114931773	0;13;21;22;30;41												3:25G9C0T13
cg06405981	cg06405981	0053687907	CCTAAAACATCAACACTCTCCCAAAAATACTAACTATAATAATCAACAAC			II			CTTGTAAGAAGCCTTCCCATTGTCTTCTCCTTGAATCCCTCAAGGGTATCTGCTACTTGG[CG]CTGCTGATCACCACAGCTAGCACCTCTGGGAGAGTGCTGATGTCCCAGGTACTCCAGAAC	37	X	16122094	CTGGGACATCAGCACTCTCCCAGAGGTGCTAGCTGTGGTGATCAGCAGCG	X	14549048	R														2:18T0C30
cg11564346	cg11564346	0022716870	AAATAAACTAAACTTTCTTACTCAACCACCATATACCTAAAAATTAAACC			II			TTCATTGAATTTATTTTACTTGTCCAAGTTCACTGAGCAGATGCAGAAATGAAATATAAA[CG]GTCTAATTTCCAGGTATATGGTGGCTGAGCAAGAAAGTTCAGTTCATTTACAATATTTTA	37	X	16137063	CGGTCTAATTTCCAGGTATATGGTGGCTGAGCAAGAAAGTTCAGTTCATT	X	14565364	F														2:18C25C5
cg00117066	cg00117066	0057776897	CAACACTAAAACTACTACCATACTTTCTATATAAATATAAAAAACTCAAC			II			GAGAAGCTCTTCCACCTCTAGCCATGCAGCATCAGTCTCCCTCCTGCTGGCAGAGAGGGG[CG]CTGAGCCTTTCATATTTACATAGAAAGCATGGCAGCAGCCTCAGTGTTGGAACCTGCCAC	37	X	16140434	AACACTGAGGCTGCTGCCATGCTTTCTATGTAAATATGAAAGGCTCAGCG	X	14568829	R	rs12690253	22		TRUE	GRPR	NM_005314	TSS1500							2:7T17G24
cg08196960	cg08196960	0090792584	ATTCTCTATCTATAAATAACACTAATTCCTCTTCAAAACCTCAACTCAAC			II			AGGGGGCTGGCATTCTCTGTCTATAAGTAACACTGGTTCCTCTTCAGAGCCTCAGCTCAG[CG]GAGCTGCCGTTTGCTGGTGAAGCCCGTGACGTGCAAAGCATCCTGCCTATAGGATTTGAG	37	X	16141578	TTCTCTGTCTATAAGTAACACTGGTTCCTCTTCAGAGCCTCAGCTCAGCG	X	14569954	F				TRUE	GRPR;GRPR	NM_005314;NM_005314	5'UTR;1stExon							2:34A6G8
cg13401681	cg13401681	0089802318	AAAAACTACACTAAAAAATCCTCAAATCCTATAAACAAAATACTTTACAC			II			ACTGGTTCCTCTTCAGAGCCTCAGCTCAGCGGAGCTGCCGTTTGCTGGTGAAGCCCGTGA[CG]TGCAAAGCATCCTGCCTATAGGATTTGAGGATTTCTCAGTGCAGTTTTTTTCTACCCACT	37	X	16141609	CGTGCAAAGCATCCTGCCTATAGGATTTGAGGATTTCTCAGTGCAGTTTT	X	14569985	F				TRUE	GRPR;GRPR	NM_005314;NM_005314	5'UTR;1stExon							0:50
cg22169020	cg22169020	0027800862	TCCCTAACTACAATTTACTAAAAACTTTTAACCTACTATTTTCCCACAAC			II			TTCTCAGTGCAGTTTTTTTCTACCCACTTTAAACCTCCAGATTCTAAATATCAGGAAAGA[CG]CTGTGGGAAAATAGCAGGCCAAAAGTTCTTAGTAAACTGCAGCCAGGGAGACTCAGACTA	37	X	16141703	CGCTGTGGGAAAATAGCAGGCCAAAAGTTCTTAGTAAACTGCAGCCAGGG	X	14570079	F				TRUE	GRPR;GRPR	NM_005314;NM_005314	5'UTR;1stExon							1:5G44
cg01417084	cg01417084	0069702962	CACCTAAAAATTCCCTTAAATACTATTTCTTAACTATTAATTTTACAACC			II			CAGAGTATTTTTATTAAAGAAGGCAAAGAGCCCGGCATAGATCTTATCTTCATCTTCACT[CG]GTTGCAAAATCAATAGTTAAGAAATAGCATCTAAGGGAACTTTTAGGTGGGAAAAAAAAT	37	X	16142009	CGGTTGCAAAATCAATAGTTAAGAAATAGCATCTAAGGGAACTTTTAGGT	X	14570386	F					GRPR;GRPR	NM_005314;NM_005314	5URT;1stExon							0:50
cg06659156	cg06659156	0090767183	AATTTATTAAAACACAACCACACTCACTCATATACATATTATCTATAACC			II			GCATTGCATGACATACAGTCCGTGTCATGATTACTAGATTCTGCCTTTGTAGTATGAAAG[CG]GTCATAGATAACATGTATATGAGTGAGTGTGGTTGTGTTCTAATAAATCTGCATTTGCAA	37	X	16182765	CGGTCATAGATAACATGTATATGAGTGAGTGTGGTTGTGTTCTAATAAAT	X	14614561	F														3:6C12A13A16
cg13367222	cg13367222	0022606961	CCTTACCTTAATACCCAACCAATCTTAAAATTCTAATAACCTAAAATAAC			II			CTCACTCCGACATCCGCCCGCCTGGGAAGCTGCCGGAAGTGAGGATCTTCGTCTGAGGGA[CG]CCACCTCAGGCTACCAGAACCCCAAGACTGGTTGGGTATCAAGGTAAGGACCCTGATCGT	37	X	16185862	CGCCACCTCAGGCTACCAGAACCCCAAGACTGGTTGGGTATCAAGGTAAG	X	14617824	F					MAGEB17;MAGEB17	NM_001277307;NM_001277307	1stExon;5URT							2:26G5T17
cg23429962	cg23429962	0099759446	AAACTTAAACCTAAACCTAACTAACTCAAATCAATAAAACRACCTAAATC			II			TTGGGACGTGAGAGCTTGGGCCTGGGCCTGGCTGACTCAGGTCAGTGGAGCGACCTGAGT[CG]CGTCCCAAAGAGTTGGAGGTCCCACCCTGAGCCAGGTTCAGAACCCTGAGGCAGAGCAGT	37	X	16186669	AGCTTGGGCCTGGGCCTGGCTGACTCAGGTCAGTGGAGCGACCTGAGTCG	X	14618638	F					MAGEB17	NM_001277307	5URT							3:13A11T9A14
cg14446500	cg14446500	0060681951	TACTCCCAATCTTAAAACATAATAAACATTTATAACCAACTAAAATAACC			II			AAAATCTCCACTGCTCCCAGTCTTGGGACATGATGAGCATTTGTGGCCAGCTGAGGTGAC[CG]TCACTACTTCCTAGGGGTATTTCAGAATGGAGGGGCTGGTATGAGGTAATAAGTCTCAGG	37	X	16187603	CGGTCACCTCAGCTGGCCACAAATGCTCATCATGTCCCAAGACTGGGAGC	X	14619576	R					MAGEB17	NM_001277307	5URT							1:16A33
cg16591119	cg16591119	0087738418	ACACRATTACCATACATAAAAATAATACTCAAAAAAACCATCAAAAACCC			II			TGGCAAGCTGGACTTTCCCAATCAAGGAAGCTTGAGCGATGGCGGGGGCTTTCCCCTGAG[CG]GGCTCCTGATGGTTCTCCTGAGCACCATCTTCATGCATGGCAACCGTGCCACTGAGGAAG	37	X	16189102	CGGGCTCCTGATGGTTCTCCTGAGCACCATCTTCATGCATGGCAACCGTG	X	14621074	F					MAGEB17	NM_001277307	Body							0:50
cg08144464	cg08144464	0050780888	CTACCAAATAAATTTCCTTATAACTATCTTCACATAAATCCATAAACCAC			II			ATGAGGAACTGAGGTTATAGGCATAAAAGATACAGAAGTAGATAGGAAGGTATCAAGGAT[CG]TGGCTCATGGATTTATGTGAAGACAGTTACAAGGAAACCCACTTGGTAGGAGGAAAGTAT	37	X	16286706	CGTGGCTCATGGATTTATGTGAAGACAGTTACAAGGAAACCCACTTGGTA	X	14737771	R														0:50
cg03087299	cg03087299	0036704879	CATTTTATAAATACAAATTATACCTAAAACAACCAAATTCCAATACCATC			II			TGTGAGAAATCCATTTTGTGGGTGCAAATTATACCTAAAGCAGCCAGGTTCCAATGCCAT[CG]TTTGAGGCTGTGGCTTCCTGACTTAGCAGAGGTGGCTTCCCTATCACAGCAGAGGCAATG	37	X	16392277	CGATGGCATTGGAACCTGGCTGCTTTAGGTATAATTTGCACCCACAAAAT	X	14823451	R														3:12T16G15T4
cg18241219	cg18241219	0069601547	CAATTCCTAAAACATCCCATAATTCTCCAAATTAAACAAACAAACTAAAC			II			AATCTCAGGAACAATTCCTGGGGCATCCCATGATTCTCCAGGTTGGACAGACAAACTAAG[CG]CTAAACAGGAGCTTGGTTACAGGCAAGAACATCTTACTGTCTCTTTCCATTATCTATGCT	37	X	16463998	CGCTTAGTTTGTCTGTCCAACCTGGAGAATCATGGGATGCCCCAGGAATT	X	14893252	R														3:1G16C13A17
cg20054074	cg20054074	0090782961	TATTACTAAAACAAATCTAATCCCACCAACTAAACTACTAAAAACAAATC			II			GGGCCAGAATTTGTTACTGAGGCAAGTCTGATCCCACCAACTGAACTGCTGGGGGCAGAT[CG]TGCCGGGTTCTTTAGACTCCCTGCAAGCAAGCCACCTGTTCCGCTTGGTTCCTGGGCAGG	37	X	16488261	GTTACTGAGGCAAGTCTGATCCCACCAACTGAACTGCTGGGGGCAGATCG	X	14919659	F														2:8A13T27
cg03784384	cg03784384	0001781841	ACTAATTTCTTAAAATCCTCTCACTAAAATATCCTTATATTATTACCCTC			II			ACAGAGTTACAGATGAAAGGAAACAGGACCAGTCTCGGTTCAGAACCCAGAGTAACTTCA[CG]AGGGTAACAACATAAGGACACTCTAGTGAGAGGACCCTAAGAAACCAGTAACATTTGTCA	37	X	16577918	CGAGGGTAACAACATAAGGACACTCTAGTGAGAGGACCCTAAGAAACCAG	X	15001070	F														3:10C1A11T25
cg15670034	cg15670034	0006670352	ACTTTTTCTCCCAAAATTAATCTCAATTCAACTTATCTATACTCATTTAC			II			TCTTCTCTATTGCTTTTTCTCCCAAAATTAATCTCAATTCAGCTTGTCTGTGCTCATTTG[CG]TGAGGAACTGAGCTATTGTTTTCATAGATAAATGAGAGACTGAGTTTTCTCAGCTCCAAA	37	X	16596204	CGCAAATGAGCACAGACAAGCTGAATTGAGATTAATTTTGGGAGAAAAAG	X	15015986	R														0:50
cg00753566	cg00753566	0018715575	TTAAAACCACAAATTTCCAAACTTAAAAATCRAACCTTTACCAAAAAATC			II			CTTGTTCTTATTTAGGGCCACAGGTTTCCAGGCTTGAGGGTCGGGCCTTTGCCAGAGAAT[CG]CCCTCTTCTGCCCAGTATTTCCCGGTCTCCTGTCCATATCATCTAGAGTAGTCAAACCCA	37	X	16644144	TAGGGCCACAGGTTTCCAGGCTTGAGGGTCGGGCCTTTGCCAGAGAATCG	X	15058867	F					CTPS2;CTPS2;CTPS2	NM_019857;NM_175859;NM_001144002	Body;Body;Body							2:12C16G20
cg00882246	cg00882246	0077665176	ATTCTTTCCAAACAAAACACTTTTTCCCTTACATTAAAACAAAACTAATC			II			CTCGTGCCTCTGTTCTTTCCAAACAAAACACTTTTTCCCTTACATTAAAGCAGAACTGGT[CG]TTTTAGTCAAGTTCTTCTTCTTTAATACGAGGAAATGCAGAGAAGGTCCCTGAAAGGAAT	37	X	16648023	CGACCAGTTCTGCTTTAATGTAAGGGAAAAAGTGTTTTGTTTGGAAAGAA	X	15063046	R					CTPS2;CTPS2;CTPS2	NM_019857;NM_175859;NM_001144002	Body;Body;Body							2:8C8C32
cg24992375	cg24992375	0025804549	TATATACAAAACAACAAAAACACATAAAATAATAAATACTCAAAACTAAC			II			AACAAGAAGAATATATACAAGACAGCAAAGACACATGGAATGATAAATGCTCAAGACTGG[CG]GGAAGCTTTTAAGGAATTCTATTAGATTTCCCATTTGTTCTCCAATGTAAATAAGGCCCT	37	X	16666915	CGCCAGTCTTGAGCATTTATCATTCCATGTGTCTTTGCTGTCTTGTATAT	X	15081277	R					S100G;CTPS2;CTPS2;CTPS2	NM_004057;NM_019857;NM_175859;NM_001144002	TSS1500;Body;Body;Body							2:20G23T5
cg27265692	cg27265692	0048784837	TTTTATTTCTCATTATCCTTTTCCTTACCAAATATATTTCRTAATCATTC			II			CAAAAAGTTTGAAGTATTTCCAACTGAACAAGAGTAAGTCGAGTGTTCTCACAAGTTTTT[CG]AATGATCACGAAATATATTTGGTAAGGAAAAGGATAATGAGAAATAAAAAGCAGACACAG	37	X	16667314	CGAATGATCACGAAATATATTTGGTAAGGAAAAGGATAATGAGAAATAAA	X	15081676	F					S100G;CTPS2;CTPS2;CTPS2	NM_004057;NM_019857;NM_175859;NM_001144002	TSS1500;Body;Body;Body							3:6G1A2A38
cg03510610	cg03510610	0076786140	CATTACAATTAACTTCAAATATCAAATCTATATCATAACTTCTCAACCTC			II			CTCAAAAAAGGCCCCACCCAGCGAGAGGACAGACCTGATTGGTTGGAGGAAGGCAAGGGA[CG]AGGCTGAGAAGCCATGACACAGACTTGACACTTGAAGCCAATTGCAATGGTTTGAATGTC	37	X	16697651	CGAGGCTGAGAAGCCATGACACAGACTTGACACTTGAAGCCAATTGCAAT	X	15110586	F					CTPS2;CTPS2;CTPS2	NM_019857;NM_175859;NM_001144002	Body;Body;Body							3:25G13G2C7
cg11862624	cg11862624	0088725431	CACTATACCCATCCTAAAAATTCAACACAAATTACCTCTATTTCATTTCC			II			CCTTGTCACAGCACTGTACCCATCCTAGGAATTCAGCACAAGTTGCCTCTATTTCATTTC[CG]TCTTTGTTTCCTGGCTCTCTACCCCACTAGACTGTAAGCCCCATGAGGGCATGAGCCCAG	37	X	16712648	CGGAAATGAAATAGAGGCAACTTGTGCTGAATTCCTAGGATGGGTACAGT	X	15124578	R					CTPS2;CTPS2;CTPS2	NM_019857;NM_175859;NM_001144002	Body;Body;Body							2:7G11C30
cg07079445	cg07079445	0005792242	TTATTTTAAACCATTACACAAACCCRAATACAAACCCCAAACTCACCAAC			II			GCGCGGCGCCCTCCTCGCCCACCTTCCCCTCTCCTCCCTGCTGCTGGCCCAGCTCACTCA[CG]CTGGTGAGCTTGGGGTTTGCACCCGGGTTTGTGCAATGGTCCAAAACAAGCGCCTAAAAA	37	X	16730680	CGCTGGTGAGCTTGGGGTTTGCACCCGGGTTTGTGCAATGGTCCAAAACA	X	15143395	F				TRUE	CTPS2;CTPS2;CTPS2;CTPS2	NM_175859;NM_001144002;NM_175859;NM_019857	5'UTR;TSS1500;1stExon;5'UTR	chrX:16729925-16730938	Island					0:50
cg25923284	cg25923284	0041655151	AACATAAAATTCACCCACACACTCAAAATACCTTTACAAAATAAACCACA	0064784527	AACGTAAAATTCACCCGCGCACTCGAAATACCTTTACAAAATAAACCACG	I	A	Red	CTCCGCTCTGGACGCACTGGGCCCCAGGCCTCGCCCAGCCCGGGGACCGCTCCTCCCTCC[CG]TGGCTCACTTTGCAAAGGCACTTCGAGTGCGCGGGTGAACTCCACGCTTCCCGGGGAACC	37	X	16730835	AGCGTGGAGTTCACCCGCGCACTCGAAGTGCCTTTGCAAAGTGAGCCACG	X	15143550	R				TRUE	CTPS2;CTPS2;CTPS2	NM_001144002;NM_175859;NM_019857	TSS1500;TSS200;5'UTR	chrX:16729925-16730938	Island					3:12C34A0A1
cg20473379	cg20473379	0081788570	AAATCTACACAAAAAAACCCAAACAAAAATCTCAACTTACCAAAAAACCA	0040736539	AAATCTACACGAAAAAACCCGAACGAAAATCTCGACTTACCAAAAAACCG	I	A	Red	GGCTCACTTTGCAAAGGCACTTCGAGTGCGCGGGTGAACTCCACGCTTCCCGGGGAACCC[CG]GCTTCCTGGCAAGCCGAGACCCTCGCTCGGGTCCTCCCGTGCAGATCTCACCCTTGTAAA	37	X	16730898	AGATCTGCACGGGAGGACCCGAGCGAGGGTCTCGGCTTGCCAGGAAGCCG	X	15143613	R				TRUE	CTPS2;CTPS2;CTPS2;CTPS2	NM_001144002;NM_175859;NM_019857;NM_019857	TSS1500;TSS200;1stExon;5'UTR	chrX:16729925-16730938	Island					3:4C26A10C7
cg19388636	cg19388636	0079658144	AACCAATAAAATTCTTTACAAAAATAAAATCTACACRAAAAAACCCRAAC			II			GTGCGCGGGTGAACTCCACGCTTCCCGGGGAACCCCGGCTTCCTGGCAAGCCGAGACCCT[CG]CTCGGGTCCTCCCGTGCAGATCTCACCCTTGTAAAGAACTTCACTGGTCACAAACGCTTG	37	X	16730923	CGCTCGGGTCCTCCCGTGCAGATCTCACCCTTGTAAAGAACTTCACTGGT	X	15143638	F				TRUE	CTPS2;CTPS2;CTPS2;CTPS2	NM_001144002;NM_175859;NM_019857;NM_019857	TSS1500;TSS200;1stExon;5'UTR	chrX:16729925-16730938	Island					2:6A10C32
cg25523185	cg25523185	0077715104	CCCTTATAAAAAACTTCACTAATCACAAACRCTTATAAATCCCCTACTAC			II			TGCAGATCTCACCCTTGTAAAGAACTTCACTGGTCACAAACGCTTGTGGATCCCCTACTA[CG]CCCCAGGAACTGCAGGAGCGCTCAGGAGAGAAGGAAAAGGAAAGAGAATGCCTGCCTTTG	37	X	16730999	CCTTGTAAAGAACTTCACTGGTCACAAACGCTTGTGGATCCCCTACTACG	X	15143714	F				TRUE	CTPS2;CTPS2;CTPS2;CTPS2	NM_001144002;NM_019857;NM_019857;NM_175859	TSS1500;1stExon;5'UTR;TSS1500	chrX:16729925-16730938	S_Shore					2:30T5C13
cg24597862	cg24597862	0083793942	CTAACTCCTCAAAAACAAACATTCTCTTTCCTTTTCCTTCTCTCCTAAAC			II			AGAACTTCACTGGTCACAAACGCTTGTGGATCCCCTACTACGCCCCAGGAACTGCAGGAG[CG]CTCAGGAGAGAAGGAAAAGGAAAGAGAATGCCTGCCTTTGAGGAGCTAGCTCACAGTCTG	37	X	16731019	TAGCTCCTCAAAGGCAGGCATTCTCTTTCCTTTTCCTTCTCTCCTGAGCG	X	15143734	R				TRUE	CTPS2;CTPS2;CTPS2;CTPS2	NM_001144002;NM_019857;NM_019857;NM_175859	TSS1500;1stExon;5'UTR;TSS1500	chrX:16729925-16730938	S_Shore					3:21A3A20A3
cg08214328	cg08214328	0063799202	AAATACCTACCTTTAAAAAACTAACTCACAATCTAATAAAAAATCCACCC			II			AAAAGGAAAGAGAATGCCTGCCTTTGAGGAGCTAGCTCACAGTCTGGTGGGAGGTCCACC[CG]TCTGTTGGAACCAGTAAGGTTCCCTAGAACAATACTTCTGCAGCAAAGAGTTGCGGGGGT	37	X	16731095	CGGGTGGACCTCCCACCAGACTGTGAGCTAGCTCCTCAAAGGCAGGCATT	X	15143810	R				TRUE	CTPS2;CTPS2;CTPS2	NM_019857;NM_001144002;NM_175859	TSS200;TSS1500;TSS1500	chrX:16729925-16730938	S_Shore					2:18A16A14
cg14814815	cg14814815	0059793249	TCTATTATCCATATTAACTTCCTTCAATAATTAACTTCTTACCTTCACCC			II			AAAAAAAAAAAAAGAGTATTGGAGGATGATTGGTGCTGGGAACGGATACAGGAGGTTTTT[CG]GGTGAAGGCAAGAAGCCAACCACTGAAGGAAGCTAACATGGACAACAGAAGGGTCTGAAG	37	X	16731867	CGGGTGAAGGCAAGAAGCCAACCACTGAAGGAAGCTAACATGGACAACAG	X	15144584	F				TRUE	CTPS2;CTPS2	NM_019857;NM_175859	TSS1500;TSS1500	chrX:16729925-16730938	S_Shore					2:18A28T2
cg13872501	cg13872501	0088803870	CRCACATATTAAAATTTTACCAAAAAAATAATACCATATCTAAACCAAAC			II			CTCAGGTGATCCACCCATCTCGGTCTCCCAAAGCGCTGGGATTACAGGCGTGAGCCACTG[CG]CCTGGCCCAGATATGGTATCATTTCTTTGGTAAAATCTCAATATGTGCGGTGGATAAACA	37	X	16736301	CGCCTGGCCCAGATATGGTATCATTTCTTTGGTAAAATCTCAATATGTGC	X	15149003	F				TRUE	SYAP1;SYAP1	NR_033181;NM_032796	TSS1500;TSS1500	chrX:16737618-16738099	N_Shore					2:45C1C2
cg04032861	cg04032861	0075808876	ACAAAAACACCRTCCACATACCTACTAAATCAATCACCTACAAAACTAAC			II			CTAGGACTGTGACAAAGACACCGTCCACATGCCTACTAGGTCAGTCACCTACAAAGCTGG[CG]AATGAGGAAAAGAGGGAAGGCAGGGCTACGCTGGGAAAGCTCTTTGTCCCCTATCCACGC	37	X	16737560	CGCCAGCTTTGTAGGTGACTGACCTAGTAGGCATGTGGACGGTGTCTTTG	X	15150301	R				TRUE	SYAP1;SYAP1	NM_032796;NR_033181	TSS200;TSS200	chrX:16737618-16738099	N_Shore					3:13T3C27C4
cg05908833	cg05908833	0098696932	TTTCCTCATTCRCCAACTTTATAAATAACTAACCTAATAAACATATAAAC			II			CAGCCAAGCTGCCTAGAGGCAATCTTAAAATGGGACTGGCTAGGACTGTGACAAAGACAC[CG]TCCACATGCCTACTAGGTCAGTCACCTACAAAGCTGGCGAATGAGGAAAAGAGGGAAGGC	37	X	16737521	TTCCTCATTCGCCAGCTTTGTAGGTGACTGACCTAGTAGGCATGTGGACG	X	15150262	R				TRUE	SYAP1;SYAP1	NM_032796;NR_033181	TSS200;TSS200	chrX:16737618-16738099	N_Shore					3:4T3C27C13
cg27351642	cg27351642	0043765870	RTCCAAAAACTCCRCCCCTAATAACRTCAATTATAACAACTATTTTATAC			II			GAATGAGGAAAAGAGGGAAGGCAGGGCTACGCTGGGAAAGCTCTTTGTCCCCTATCCACG[CG]CACAAAACAGTTGTCACAACTGACGTCACCAGGGGCGGAGCCTTTGGACGGAAGTGACGC	37	X	16737621	TCCAAAGGCTCCGCCCCTGGTGACGTCAGTTGTGACAACTGTTTTGTGCG	X	15150361	R				TRUE	SYAP1;SYAP1	NM_032796;NR_033181	TSS200;TSS200	chrX:16737618-16738099	Island					1:9G40
cg21472099	cg21472099	0054637163	AATTATCACAACTAACRTCACCAAAAACRAAACCTTTAAACRAAAATAAC			II			GCGCACAAAACAGTTGTCACAACTGACGTCACCAGGGGCGGAGCCTTTGGACGGAAGTGA[CG]CTTGCGCGGCCGCGGCGGAGTCGTCATAGAGGCGGGGCTGCGGCGGCTGCGGTGTTCCTC	37	X	16737680	GTTGTCACAACTGACGTCACCAGGGGCGGAGCCTTTGGACGGAAGTGACG	X	15150420	F				TRUE	SYAP1;SYAP1	NM_032796;NR_033181	TSS200;TSS200	chrX:16737618-16738099	Island					0:50
cg08818886	cg08818886	0042664535	AACATCACCAAAAACAAAACCTTTAAACAAAAATAACACTTACACAACCA	0008788340	AACGTCACCAAAAACGAAACCTTTAAACGAAAATAACGCTTACGCGACCG	I	C	Grn	GTTGTCACAACTGACGTCACCAGGGGCGGAGCCTTTGGACGGAAGTGACGCTTGCGCGGC[CG]CGGCGGAGTCGTCATAGAGGCGGGGCTGCGGCGGCTGCGGTGTTCCTCCGACTTCCGGAC	37	X	16737692	CGGCCGCGCAAGCGTCACTTCCGTCCAAAGGCTCCGCCCCTGGTGACGTC	X	15150432	R				TRUE	SYAP1;SYAP1	NM_032796;NR_033181	TSS200;TSS200	chrX:16737618-16738099	Island					2:42T2A4
cg00331433	cg00331433	0094756222	AACATCTCCCTAAAAATCRCRCAAAATAAAATCAAAAACAACCAATACTC			II			TCCGACTTCCGGACATCTCCCTGGGAGTCGCGCAGAGTGGAGTCAAAGGCAACCAGTGCT[CG]CTGCGGTCTCTGGGGATCGGGACCGCGGCGGCGGCCCGCGAGCGGGATGTTCCGGGGCTT	37	X	16737800	ACATCTCCCTGGGAGTCGCGCAGAGTGGAGTCAAAGGCAACCAGTGCTCG	X	15150541	F				TRUE	SYAP1;SYAP1;SYAP1	NR_033181;NM_032796;NM_032796	Body;5'UTR;1stExon	chrX:16737618-16738099	Island					2:11A21G16
cg06267401	cg06267401	0036704551	AATCATTTCTACCCCACAACCTCAAATCTATCCTCATAAAAAACATCTAC			II			TTGAAGAAGAAACTTAGGGACATTGCAGAAAATCTGAAAGGTCTTTTGCAGAAAAGAAGT[CG]TAGATGTTCCTTATGAGGATAGACCTGAGGCTGTGGGGTAGAAATGACTAGAGAAGTGAG	37	X	16741552	GTCATTTCTACCCCACAGCCTCAGGTCTATCCTCATAAGGAACATCTACG	X	15154243	R				TRUE	SYAP1;SYAP1	NR_033181;NM_032796	Body;Body	chrX:16737618-16738099	S_Shelf					2:37A9T2
cg24870697	cg24870697	0073603851	TCCTATACAAACRTCTAATTAACTACAAAAAACAACCAATCAAACTAAAC			II			GTTACACTCACTCCTATGCAAACGTCTGATTGGCTACAGAAAGCAACCAATCAGGCTGGG[CG]TGGTGGTTCACGCCTGGAACCCCGGCACTTTGGGAGGCCAAGGCGGGTGGATCACCTGAG	37	X	16790868	CGCCCAGCCTGATTGGTTGCTTTCTGTAGCCAATCAGACGTTTGCATAGG	X	15201377	R														1:45A4
cg25708442	cg25708442	0076762197	ACCCAATATACTTCRTATACATCCTAATAAAACTTACRATTTCTAAAAAC			II			GGGGATATTTCTAAACTTTCCGCGAAAGATCATAACGAGTACCTTCCTATAGCCAGACAT[CG]CCCCCAGAAACCGCAAGTCCCACTAGGATGCACACGAAGCACACTGGGTGCAGCACTCTC	37	X	16804211	CGCCCCCAGAAACCGCAAGTCCCACTAGGATGCACACGAAGCACACTGGG	X	15212755	F				TRUE	CXorf15;CXorf15	NM_018360;NM_001168683	TSS1500;TSS1500	chrX:16803879-16805429	Island					1:29C20
cg06705167	cg06705167	0076605383	AACTAAACTTCAACAAAACCRAAAAACAAATAAAAACCRTATAAATCTAC			II			GCTGTGGCCGCACGCCCTGCTGGGACTTGTAGTCCACTCCCGAGTCCCATTCCCGATCCG[CG]CAGACTCACACGGCCTCTATCTGCCCTTCGGTCTTGCTGAAGCCCAGCCCAGTATTCAAT	37	X	16804382	GCTGGGCTTCAGCAAGACCGAAGGGCAGATAGAGGCCGTGTGAGTCTGCG	X	15212928	R				TRUE	CXorf15;CXorf15	NM_018360;NM_001168683	TSS200;TSS200	chrX:16803879-16805429	Island					1:39A10
cg11720142	cg11720142	0014768139	CATTAAATACTAAACTAAACTTCAACAAAACCRAAAAACAAATAAAAACC			II			CGCCCTGCTGGGACTTGTAGTCCACTCCCGAGTCCCATTCCCGATCCGCGCAGACTCACA[CG]GCCTCTATCTGCCCTTCGGTCTTGCTGAAGCCCAGCCCAGTATTCAATGCTCCCCATCCC	37	X	16804394	CGGCCTCTATCTGCCCTTCGGTCTTGCTGAAGCCCAGCCCAGTATTCAAT	X	15212940	F				TRUE	CXorf15;CXorf15	NM_018360;NM_001168683	TSS200;TSS200	chrX:16803879-16805429	Island					1:27A22
cg22917082	cg22917082	0085778303	TATTTAACTACTACCATCACCTCATAACAACACAAATAAAAAAAACAACA	0041747128	TATTTAACTACTACCGTCACCTCATAACGACGCGAATAAAAAAAACAACG	I	C	Grn	TGTCGGGCCGCTTGTTTGGCTGCTGCCGTCACCTCATGGCGACGCGGGTAGAGGAGGCAG[CG]CGGGGAAGAGGCGGCGGCGCCGAAGAGGCGACTGAGGCCGGACGGGGCGGACGGCGACGC	37	X	16804636	TGTTTGGCTGCTGCCGTCACCTCATGGCGACGCGGGTAGAGGAGGCAGCG	X	15213182	F				TRUE	CXorf15;CXorf15	NM_001168683;NM_018360	1stExon;1stExon	chrX:16803879-16805429	Island					0:50
cg18538900	cg18538900	0099676535	CRAAATACCCCCRAACTACTCAAACTAAACTATTACRCAATAAAATAACC			II			AGGGCGCGCTGCGGGGTGCCCCCGGGCTGCTCAGGCTAGGCTGTTGCGCAGTAAGATAAC[CG]CGCGGGAGCCGGGGTGTGCTTGGCCCCCCTTCCCCCGCCCCCCTGCGCTCCCCGCCACTG	37	X	16805224	GGGGTGCCCCCGGGCTGCTCAGGCTAGGCTGTTGCGCAGTAAGATAACCG	X	15213769	F				TRUE	CXorf15;CXorf15	NM_001168683;NM_018360	Body;Body	chrX:16803879-16805429	Island					0:50
cg15377630	cg15377630	0080751895	TTAAACAACRCAACTCRATTACATTACTAAAACTCATCCACATTATTAAC			II			AAATATTTACTTGCTGGCCCTTTACAGAAAAAATCTGCTAAGTCCTGATCTGCAGCTACA[CG]CCAACAATGTGGATGAGTCCTAGCAATGTAATCGAGTTGCGCTGTCCAAGACAGTAGCCA	37	X	16844007	CGCCAACAATGTGGATGAGTCCTAGCAATGTAATCGAGTTGCGCTGTCCA	X	15249012	F					TXLNG;TXLNG	NM_001168683;NM_018360	Body;Body							1:41T8
cg01745898	cg01745898	0066673598	CCCCCTTCTTTAATTCCACCCTAAAAACTTCTAAAATAAACTCTACTACC			II			CATAATACAAACCCCCTTCTTTGGTTCCACCCTAGGAGCTTCTGAGATAAGCTCTGCTAC[CG]ACAGGCAGGCACAGCTACTTCTATAAAGACACACACAGCTGTCAGCTGGGTGAGGGAGGT	37	X	16857776	CGGTAGCAGAGCTTATCTCAGAAGCTCCTAGGGTGGAACCAAAGAAGGGG	X	15263515	R					TXLNG;TXLNG	NM_001168683;NM_018360	Body;Body							1:21C28
cg19425242	cg19425242	0026649228	ATTTACCRTTCAATAAAATCCCTTATCAAAAACAAAAACRATCAATTCAC			II			CTGGTGTTCATGTTTGCCGTTCAATGAAGTCCCTTGTCAAAGACAAGGACGGTCAATTCA[CG]TGTCACTTTCACTAGGCAGAAGTTTCTCCAATACCTTCTGGCTACTTGAAAGTTACTACA	37	X	16860764	TTTGCCGTTCAATGAAGTCCCTTGTCAAAGACAAGGACGGTCAATTCACG	X	15266511	F				TRUE	CXorf15;CXorf15	NM_001168683;NM_018360	3'UTR;3'UTR							2:5T31T12
cg26808347	cg26808347	0074810258	CCACTAATCTCCACATAATAAAACTATTCTAACTTCAAATAATACTAACC			II			ATTTATGCAGTATCTTGTCACAGGACTGTAAGTTACCTTAAATCCCACACATTCAGGCGG[CG]GTCAGTACCACTTGAAGCCAGAATAGTTTCATTATGTGGAGACCAGTGGACCTAGTAATA	37	X	16870193	CACTGGTCTCCACATAATGAAACTATTCTGGCTTCAAGTGGTACTGACCG	X	15276037	R					RBBP7;RBBP7	NM_001198719;NM_002893	Body;Body							0:50
cg27124447	cg27124447	0013674234	ACTCCACCTCATAAACCTTTCTTCTACTAACTTACAACATACTTCATAAC			II			AATTATTTGGACAATTACCTAACTCAATTGAAGGACAATAGCTAAGAAAGTCCAAGTAAT[CG]TTATGAAGCATGTTGTAAGTCAGCAGAAGAAAGGCCTATGAGGTGGAGTAGGATCTTGTT	37	X	16884789	CTCCACCTCATAGGCCTTTCTTCTGCTGACTTACAACATGCTTCATAACG	X	15290905	R				TRUE	RBBP7	NM_002893	Body	chrX:16887742-16889250	N_Shelf					1:37T12
cg06534187	cg06534187	0059603285	TACCACCTCATACAAAAACTAATTACATACTTATATTCTATACATAAAAC			II			TAAAAACCACCTGCCACCTCATGCAAGGGCTGATTACATACTTATGTTCTATGCATAAAA[CG]CCAAAACTAGGAAATTCAGAACGACAGTTAAATTTAAACAAAATAAAAGTTGCCAGAAAC	37	X	16887131	GCCACCTCATGCAAGGGCTGATTACATACTTATGTTCTATGCATAAAACG	X	15293242	F				TRUE	RBBP7	NM_002893	Body	chrX:16887742-16889250	N_Shore					3:6C32G1T8
cg15464143	cg15464143	0008758928	TTAAAAAAACCAAACCTATAAACTTCTACTACACRTACATTTATCTTCCC			II			CAGCTGTTCGCACCTGTTCTAAGATGACGACCTGTACGTACAGGGGCTGCGCGACCCAGT[CG]GGAAGACAAATGCACGTGTAGCAGAAGCCCACAGGCCTGGTCTCTCCAATCCCCATCAGG	37	X	16887664	CGGGAAGACAAATGCACGTGTAGCAGAAGCCCACAGGCCTGGTCTCTCCA	X	15293790	F				TRUE	RBBP7	NM_002893	Body	chrX:16887742-16889250	N_Shore					2:22C21C5
cg21122900	cg21122900	0077792297	RACCCTTATCCRAAAATTACTAAAATCCTCAAACCTATAACTACCRAAAC			II			AAGCCCACAGGCCTGGTCTCTCCAATCCCCATCAGGGGAGGCCCCAGCTCCCACGACGCC[CG]CCTCGGCAGCCATAGGCCTGAGGACCCCAGCAACCCCCGGACAAGGGCCGCGACCCCGAG	37	X	16887750	GCCCTTGTCCGGGGGTTGCTGGGGTCCTCAGGCCTATGGCTGCCGAGGCG	X	15293876	R				TRUE	RBBP7	NM_002893	Body	chrX:16887742-16889250	Island					2:25G1T22
cg08363715	cg08363715	0060661114	CAAATTAACATACAAAACAAAAAACAAAACCAAACACAAAACTAAACACA	0042619829	CGAATTAACGTACGAAACAAAAAACGAAACCGAACGCGAAACTAAACGCG	I	C	Grn	TCCGGAAGTGCTCGGAGCCCTCGGCGCGGCGGTCCCGTCCCGCGCAGGCCCCTCGAGGCG[CG]CGCCCAGTCTCGCGCCCGGCCCCGCCCCCTGCTCCGCACGCCAATTCGCGCCTTTCGCCG	37	X	16888027	CGCGCCCAGTCTCGCGCCCGGCCCCGCCCCCTGCTCCGCACGCCAATTCG	X	15294146	F				TRUE	RBBP7	NM_002893	Body	chrX:16887742-16889250	Island					1:9C40
cg25666255	cg25666255	0048792867	CACAAATTAACATACAAAACAAAAAACAAAACCAAACACAAAACTAAACA	0094629491	CGCGAATTAACGTACGAAACAAAAAACGAAACCGAACGCGAAACTAAACG	I	C	Grn	CGGAAGTGCTCGGAGCCCTCGGCGCGGCGGTCCCGTCCCGCGCAGGCCCCTCGAGGCGCG[CG]CCCAGTCTCGCGCCCGGCCCCGCCCCCTGCTCCGCACGCCAATTCGCGCCTTTCGCCGGC	37	X	16888029	CGCGAATTGGCGTGCGGAGCAGGGGGCGGGGCCGGGCGCGAGACTGGGCG	X	15294148	R					RBBP7;RBBP7	NM_001198719;NM_002893	TSS200;Body	chrX:16887742-16889250	Island					1:7C42
cg06293739	cg06293739	0087604369	ACTACTCTTAACTAACAAAAAAAATCCAAAACAACAACAAAAAACAAACA	0005613938	ACTACTCTTAACTAACGAAAAAAATCCGAAACGACGACGAAAAACGAACG	I	A	Red	CCCGGCGCGCGCCGCCCCGCAGGGCCTCTTACTCTCTTTACTCGCCATCTTGCGTCGGGT[CG]TTCGCCCCTCGCCGCCGCCTCGGACTCCTCTCGTTAGCCAAGAGCAGCCCGACCGCTGGC	37	X	16888189	GCTGCTCTTGGCTAACGAGAGGAGTCCGAGGCGGCGGCGAGGGGCGAACG	X	15294308	R					RBBP7;RBBP7;RBBP7	NM_002893;NM_002893;NM_001198719	1stExon;5URT;TSS1500	chrX:16887742-16889250	Island					1:30C19
cg16784820	cg16784820	0020641897	TCAAACTACTCTTAACTAACAAAAAAAATCCAAAACAACAACAAAAAACA	0079640929	TCGAACTACTCTTAACTAACGAAAAAAATCCGAAACGACGACGAAAAACG	I	A	Red	GCGCGCGCCGCCCCGCAGGGCCTCTTACTCTCTTTACTCGCCATCTTGCGTCGGGTCGTT[CG]CCCCTCGCCGCCGCCTCGGACTCCTCTCGTTAGCCAAGAGCAGCCCGACCGCTGGCGCTC	37	X	16888193	CGCCCCTCGCCGCCGCCTCGGACTCCTCTCGTTAGCCAAGAGCAGCCCGA	X	15294312	F					RBBP7;RBBP7;RBBP7	NM_002893;NM_002893;NM_001198719	1stExon;5URT;TSS1500	chrX:16887742-16889250	Island					1:26C23
cg03811055	cg03811055	0045796965	AAACAAAAACACCAACAATCAAACTACTCTTAACTAACAAAAAAAATCCA	0013782579	AAACAAAAACGCCAACGATCGAACTACTCTTAACTAACGAAAAAAATCCG	I	A	Red	GGCCTCTTACTCTCTTTACTCGCCATCTTGCGTCGGGTCGTTCGCCCCTCGCCGCCGCCT[CG]GACTCCTCTCGTTAGCCAAGAGCAGCCCGACCGCTGGCGCTCCTGCCTTTCCCAAGCGCG	37	X	16888211	CGGACTCCTCTCGTTAGCCAAGAGCAGCCCGACCGCTGGCGCTCCTGCCT	X	15294330	F				TRUE	RBBP7;RBBP7	NM_002893;NM_002893	1stExon;5'UTR	chrX:16887742-16889250	Island					2:8C25A15
cg17880859	cg17880859	0051718898	CTACACTCAACTACCTAAACAAACTAAAAAACACAAATTAAAAAATCTCA	0085650253	CTACGCTCAACTACCTAAACGAACTAAAAAACGCGAATTAAAAAATCTCG	I	T	Red	CCTCCCCGCTCGCGGGTACCGAGGTCTGAGGCGCTCTTCTCTCTCTCTCCAAACTTGGAA[CG]AGACTTTTCAACCCGCGCCTCCCAGCCCGCCCAGGCAGCTGAGCGCAGGCGCATCCGCCC	37	X	16888414	CGAGACTTTTCAACCCGCGCCTCCCAGCCCGCCCAGGCAGCTGAGCGCAG	X	15294535	F				TRUE	RBBP7;RBBP7	NM_002893;NM_002893	1stExon;5'UTR	chrX:16887742-16889250	Island					1:42A7
cg07096248	cg07096248	0083764271	AACAAACAAATTTCACACAACATTCAAAAACAAACTTCTAAAAATAAACA	0023620194	GACGAACGAATTTCACGCGACGTTCGAAAACGAACTTCTAAAAATAAACG	I	A	Red	CCAATGACGCGCGGCGGGCGGGTTTCACGCGGCGTTCGGAGGCGGGCTTCTGGGGGTGGG[CG]GAGCGTGCCGCGGCAGGAAGTTGGCGATGCGCAGGCGCGAGGGCTCGCCCGGCGCTCCCA	37	X	16888596	CGCCCACCCCCAGAAGCCCGCCTCCGAACGCCGCGTGAAACCCGCCCGCC	X	15294717	R				TRUE	RBBP7	NM_002893	TSS200	chrX:16887742-16889250	Island					0:50
cg20246257	cg20246257	0004709380	ACAAATTTCACACAACATTCAAAAACAAACTTCTAAAAATAAACAAAACA	0053689199	ACGAATTTCACGCGACGTTCGAAAACGAACTTCTAAAAATAAACGAAACG	I	T	Red	GACGCGCGGCGGGCGGGTTTCACGCGGCGTTCGGAGGCGGGCTTCTGGGGGTGGGCGGAG[CG]TGCCGCGGCAGGAAGTTGGCGATGCGCAGGCGCGAGGGCTCGCCCGGCGCTCCCAGGGCC	37	X	16888601	CGCTCCGCCCACCCCCAGAAGCCCGCCTCCGAACGCCGCGTGAAACCCGC	X	15294722	R					RBBP7;RBBP7	NM_001198719;NM_002893	TSS1500;TSS200	chrX:16887742-16889250	Island					0:50
cg16978043	cg16978043	0005758951	TTTCACACAACATTCAAAAACAAACTTCTAAAAATAAACAAAACATACCA	0052783114	TTTCACGCGACGTTCGAAAACGAACTTCTAAAAATAAACGAAACGTACCG	I	C	Grn	GCGGCGGGCGGGTTTCACGCGGCGTTCGGAGGCGGGCTTCTGGGGGTGGGCGGAGCGTGC[CG]CGGCAGGAAGTTGGCGATGCGCAGGCGCGAGGGCTCGCCCGGCGCTCCCAGGGCCGGCCG	37	X	16888606	TTTCACGCGGCGTTCGGAGGCGGGCTTCTGGGGGTGGGCGGAGCGTGCCG	X	15294727	F				TRUE	RBBP7	NM_002893	TSS200	chrX:16887742-16889250	Island					0:50
cg03048084	cg03048084	0005629285	AAAACAAACTTCTAAAAATAAACAAAACATACCACAACAAAAAATTAACA	0066754921	AAAACGAACTTCTAAAAATAAACGAAACGTACCGCGACAAAAAATTAACG	I	A	Red	ACGCGGCGTTCGGAGGCGGGCTTCTGGGGGTGGGCGGAGCGTGCCGCGGCAGGAAGTTGG[CG]ATGCGCAGGCGCGAGGGCTCGCCCGGCGCTCCCAGGGCCGGCCGCGGAGGCGGATGGGGC	37	X	16888622	CGCCAACTTCCTGCCGCGGCACGCTCCGCCCACCCCCAGAAGCCCGCCTC	X	15294743	R				TRUE	RBBP7	NM_002893	TSS200	chrX:16887742-16889250	Island					0:50
cg01985781	cg01985781	0062614564	CTAAAAATAAACAAAACATACCACAACAAAAAATTAACAATACACAAACA	0030634238	CTAAAAATAAACGAAACGTACCGCGACAAAAAATTAACGATACGCAAACG	I	C	Grn	GGAGGCGGGCTTCTGGGGGTGGGCGGAGCGTGCCGCGGCAGGAAGTTGGCGATGCGCAGG[CG]CGAGGGCTCGCCCGGCGCTCCCAGGGCCGGCCGCGGAGGCGGATGGGGCGCGCGGGGGCG	37	X	16888633	CTGGGGGTGGGCGGAGCGTGCCGCGGCAGGAAGTTGGCGATGCGCAGGCG	X	15294754	F					RBBP7;RBBP7	NM_001198719;NM_002893	TSS1500;TSS200	chrX:16887742-16889250	Island					0:50
cg15289846	cg15289846	0051734224	AAAACAAAAACCATTTTCCCCTCTTACTCTAAAATTTTACTTAACTAAAC			II			GCGTGGTTGCTTGTAGCGGCAGCGGTGGTGGGGGTGAGAGGGGGGCAGGGAGGCTGCCGC[CG]CTTAGCCAAGCAAAATCTCAGAGCAAGAGGGGAAAATGGTTCCTGTTCTCGAGAGATTAC	37	X	16888880	GAACAGGAACCATTTTCCCCTCTTGCTCTGAGATTTTGCTTGGCTAAGCG	X	15295002	R				TRUE	RBBP7	NM_002893	TSS1500	chrX:16887742-16889250	Island					0:50
cg14719055	cg14719055	0099784859	TTAATACCTTTCCAAATACCTTCATACTCAAATACTATCTTACAAATACC			II			CATTTGCTGCCTTGATACCTTTCCAAGTGCCTTCATGCTCAGATGCTATCTTGCAGATGC[CG]CTGTCATGCCCACTTTTCTGACCGGGACGCAAACCCAGACGTTAGTCAGTGGCAGAACCA	37	X	16889683	CGGCATCTGCAAGATAGCATCTGAGCATGAAGGCACTTGGAAAGGTATCA	X	15295792	R				TRUE	RBBP7	NM_002893	TSS1500	chrX:16887742-16889250	S_Shore					1:21T28
cg18281731	cg18281731	0022783914	TTTTTTTCCTCAACCCAAACCAAAAAATCCTAAAACATATTATACCAAAC			II			GTCAGCTAAACGCAGACCAGTTTCCACCTCTAGCCACGGGAGGGCGCACAAATCAAGTGA[CG]TTTGGTATAACATGTTTTAGGACCTCCTGGCTTGGGTTGAGGAAAAAAACAGGGGCATTG	37	X	16901558	TTTTTTCCTCAACCCAAGCCAGGAGGTCCTAAAACATGTTATACCAAACG	X	15310356	R														2:20G9T19
cg09120027	cg09120027	0007633112	ATCTACTTTCTACATCTTAACTACAACAATTCCTTACAACAAAAAATAAC			II			AATTACTAAAACTTAGAAACGTCGAGGAAGGAACTGGGACCCAGACCTCAGGGGAGAGGG[CG]CCATCCCCTGCTGCAAGGAACTGCTGCAGTCAAGATGTAGAAAGCAGATGGGGAGGAGCA	37	X	16911005	TCTGCTTTCTACATCTTGACTGCAGCAGTTCCTTGCAGCAGGGGATGGCG	X	15319940	R														1:42G7
cg13527011	cg13527011	0084800270	AAAAAACTACCATATTCACCTTCATTCCTCCAAAACCAATTAAATATCTC			II			GAGGATCCTCTGTTACTGAGGTTTGTATTTTCAGGCCCTAGCATATAAATCTGCTACATA[CG]AGATATTCAACTGGTTTTGGAGGAATGAAGGTGAACATGGCAGTTTCCTCATCTGTAAAA	37	X	16964093	CGAGATATTCAACTGGTTTTGGAGGAATGAAGGTGAACATGGCAGTTTCC	X	15372460	F					REPS2;REPS2	NM_001080975;NM_004726	TSS1500;TSS1500	chrX:16964603-16965472	N_Shore					2:14A6A28
cg01886630	cg01886630	0075782526	AAAAAAACTTCTCTCCAATTAAATCTAAATACCCCCTTCCCAACCAAAAC			II			CCCGCTCCCCGAAAAGAGCTTCTCTCCAGTTGGGTCTAGATGCCCCCTTCCCAACCAGGG[CG]GATGGCCAAAGGCTCCGCTCCCTTGCAGGGTAGGCTTGGAAAGGCACGGGGCCCGCCTTC	37	X	16964556	CGCCCTGGTTGGGAAGGGGGCATCTAGACCCAACTGGAGAGAAGCTCTTT	X	15372914	R				TRUE	REPS2;REPS2	NM_004726;NM_001080975	TSS1500;TSS1500	chrX:16964603-16965472	N_Shore					3:9T13T7G18
cg10575236	cg10575236	0078690826	CAAAAAACAAAAACAAAACCAAAATAACATCTCAAACTATAATTAAACCA	0036631217	CGAAAAACGAAAACGAAACCGAAATAACATCTCAAACTATAATTAAACCG	I	C	Grn	GGGCGGGGCAAGCGGGAGGCGGGGGCGGGGCCGGGGTGACATCTCAGGCTGTGATTGGGC[CG]CGCCGCGCCTGTCTCCATGTGCCGCGCAGCTGAGGCACAACATTCAAGCCCGGGGGTGGG	37	X	16964741	CGGGAGGCGGGGGCGGGGCCGGGGTGACATCTCAGGCTGTGATTGGGCCG	X	15373099	F				TRUE	REPS2;REPS2	NM_004726;NM_001080975	TSS200;TSS200	chrX:16964603-16965472	Island					2:21C5G22
cg26121752	cg26121752	0032712296	CCATATACCACACAACTAAAACACAACATTCAAACCCAAAAATAAAACCA	0071768235	CCATATACCGCGCAACTAAAACACAACATTCAAACCCGAAAATAAAACCG	I	A	Red	CCGCGCCTGTCTCCATGTGCCGCGCAGCTGAGGCACAACATTCAAGCCCGGGGGTGGGGC[CG]GCGCGCGCCGGGAGGAAGCGGCCGCGCGGCAGCTGCGGGGCGTGGGGGTGGTGGTGGCGG	37	X	16964805	CCATGTGCCGCGCAGCTGAGGCACAACATTCAAGCCCGGGGGTGGGGCCG	X	15373163	F				TRUE	REPS2;REPS2	NM_004726;NM_001080975	TSS200;TSS200	chrX:16964603-16965472	Island					1:42C7
cg06464066	cg06464066	0089707554	TATACCACACAACTAAAACACAACATTCAAACCCAAAAATAAAACCAACA	0099607559	TATACCGCGCAACTAAAACACAACATTCAAACCCGAAAATAAAACCGACG	I	C	Grn	CGCCTGTCTCCATGTGCCGCGCAGCTGAGGCACAACATTCAAGCCCGGGGGTGGGGCCGG[CG]CGCGCCGGGAGGAAGCGGCCGCGCGGCAGCTGCGGGGCGTGGGGGTGGTGGTGGCGGCGG	37	X	16964808	TGTGCCGCGCAGCTGAGGCACAACATTCAAGCCCGGGGGTGGGGCCGGCG	X	15373166	F				TRUE	REPS2;REPS2	NM_004726;NM_001080975	TSS200;TSS200	chrX:16964603-16965472	Island					1:39C10
cg05950094	cg05950094	0085777895	ATAACTATAACAAACACAACAACACCCCAACTAAAAACAAAACTCCACCA	0071634176	ATAACTATAACGAACGCAACAACACCCCAACTAAAAACAAAACTCCGCCG	I	C	Grn	GCCGAGGAGGCGGTGGCTGTGGCGGACGCAGCAGCACCCCAGCTAGGGACAGGGCTCCGC[CG]CGCCCCCTTGCTGGCCCCATGGAGGCGGCAGCGGCGGCGGCGGCGGCGGCAGCGGCAGCG	37	X	16964965	GTGGCTGTGGCGGACGCAGCAGCACCCCAGCTAGGGACAGGGCTCCGCCG	X	15373299	F				TRUE	REPS2;REPS2;REPS2;REPS2	NM_001080975;NM_004726;NM_001080975;NM_004726	5'UTR;1stExon;1stExon;5'UTR	chrX:16964603-16965472	Island					2:11C8G29
cg20855303	cg20855303	0021655139	RAAAAACTAAACTACRAAAAAAACTAATATCCCCCRAAAACAAAAACRTC			II			CAGGGACCCGGAGGCCTCGGCCAGTTCTGAGAGAGAGGACTCTGCAGCCGGGGATGGCGG[CG]ACGCCCTTGTCCCCGGGGGACACCAGCCTCCTTCGCAGCTCAGCTCCTCGCCCAGTGCTG	37	X	16965405	AGGAGCTGAGCTGCGAAGGAGGCTGGTGTCCCCCGGGGACAAGGGCGTCG	X	15373729	R				TRUE	REPS2;REPS2	NM_004726;NM_001080975	Body;Body	chrX:16964603-16965472	Island					2:12A21C15
cg02764898	cg02764898	0084618338	TCTTTTACAAACAAATTTCAACTAAACATCAAAAATATAATCTCATTCAC			II			GAACCCATGCTTTCTTGAGGTACATATAGTTTTAAAAGGACCCAAGGCACAGTGGCTGTG[CG]TGAATGAGATTATATTTTTGATGTCCAGTTGAAATCTGCTTGCAAAAGACTGCTTCAGAT	37	X	16966893	CTTTTGCAAGCAGATTTCAACTGGACATCAAAAATATAATCTCATTCACG	X	15375208	R				TRUE	REPS2;REPS2	NM_004726;NM_001080975	Body;Body	chrX:16964603-16965472	S_Shore					0:50
cg08636868	cg08636868	0029663856	CATCTACTATTCTTACTATTTCACAACACTCATTACTAATTCAAATACCC			II			TAGAAAACAATCATCTACTGTTCTTGCTGTTTCACAGCACTCATTACTGATTCAGATGCC[CG]TGTGCCACGTGTTTATAGCAGTGCAATTTGTAATTGCAAAAATAGGGAACCAGCCCAAAT	37	X	17012306	CGGGCATCTGAATCAGTAATGAGTGCTGTGAAACAGCAAGAACAGTAGAT	X	15416353	R					REPS2;REPS2	NM_001080975;NM_004726	Body;Body							0:50
cg22089717	cg22089717	0053804860	AAATCACCAACAATAAAATTACRTTATACTTCCTAACTACAACTCAAAAC			II			TTAAACCAGCTGGGTCACCAGCAGTAGAGTTGCGTTATGCTTCCTGACTGCAGCTCAGAA[CG]CCAGGCTTGAGTGAGCGCCTCTGAACTCTGATCTGGTTCTTTGAAGCAGGAAACACAGTC	37	X	17043134	GGTCACCAGCAGTAGAGTTGCGTTATGCTTCCTGACTGCAGCTCAGAACG	X	15447984	F					REPS2;REPS2	NM_001080975;NM_004726	Body;Body							0:50
cg01834528	cg01834528	0029673546	CCAAACATACTATAAAACRTCTACAATCAAAACAATACTAATAACCRAAC			II			CCTCAAGTGATCCACCCGCCTTGGCCTCTCGAAGTGCTGGGATTACAGGCGTGAGCCACC[CG]CCCGGCTATCAGCACTGTTCTGATTGCAGACGTTTCACAGCATGTTTGGCTTTTGGTAAA	37	X	17167719	CGCCCGGCTATCAGCACTGTTCTGATTGCAGACGTTTCACAGCATGTTTG	X	15568447	F				TRUE	REPS2;REPS2	NM_004726;NM_001080975	3'UTR;3'UTR							3:5A17T9A16
cg15685569	cg15685569	0076644190	ATAATCATCATAATAACTACCAATTACTAAATACCAACTCTAAACCAAAC			II			TAATCATAATTATAATCATCATAATGGCTACCAATTACTGAATGCCAACTCTGAACCAGG[CG]CTCCGCCTGGTGTTTTGCCTCAGTAAACCAAATGGAAGTTCCCATCTCACTCTTAAGGGC	37	X	17379787	CGCCTGGTTCAGAGTTGGCATTCAGTAATTGGTAGCCATTATGATGATTA	X	15787671	R														3:15T22A0C10
cg06780693	cg06780693	0066770126	TCTCTACTTTACCRCTTATAAAATTCTATAAAAAACCTAACTAAAATTCC			II			TGTTTTAGGAATCTCTGCTTTGCCGCTTGTGAGGTTCTATAGGAAGCCTGACTAGGGTTC[CG]TGGAGGCATGAGGACAGCCAGGTTGAGGACAGTGGCGCTTCACGGTGCTCTCAATGCCAA	37	X	17390235	CGGAACCCTAGTCAGGCTTCCTATAGAACCTCACAAGCGGCAAAGCAGAG	X	15800107	R								chrX:17393159-17395817	N_Shelf					1:11A38
cg13418665	cg13418665	0021714263	AAAATATAAACAACACTCTAACTACTCTAACCACATAAAAATACRCCTAC			II			ATGCCTGGGAAGGGGTATAAACAGCACTCTGGCTGCTCTGGCCACATGGAGATGCGCCTA[CG]CCCTTTGCCCTCCCCAGTTGTCTCCTTGCGTTCATAGAGCCCGGGGATCTCCAAGGAGCA	37	X	17392883	GGGTATAAACAGCACTCTGGCTGCTCTGGCCACATGGAGATGCGCCTACG	X	15802750	F					NHS;NHS	NM_198270;NM_001291867	TSS1500;TSS1500	chrX:17393159-17395817	N_Shore					1:40C9
cg18239702	cg18239702	0024630106	CCAAAAATCTTATACAAAACTAAAATTCRACRAAAAACTTACTCCAACAC			II			CCTGTAAGAACCCAAAGGTCTTGTACAGAGCTGGAATTCGGCGAAAAACTTGCTCCAACA[CG]CCAAATCTGCCGCATCCTCAATACCCCACCCTCTTCCCTCTGCGCTTACTGCCCACACCC	37	X	17393016	CAAAGGTCTTGTACAGAGCTGGAATTCGGCGAAAAACTTGCTCCAACACG	X	15802883	F				TRUE	NHS	NM_198270	TSS1500	chrX:17393159-17395817	N_Shore					2:9C19A20
cg02042142	cg02042142	0017749962	ACRCTAACAATCTCAATTCCAACCCCTTAAATATAAAAAAATATCTTTAC			II			CCGCCCCCACCACGCTGACAGTCTCAATTCCAACCCCTTGGATGTGAGGAAGTGTCTTTG[CG]CCTGAACGCGCCCAGCACGGCGAGGCCACCAGTGACTCCCAGCGGCCGCACAGGGCGCTG	37	X	17393160	CGCTGACAGTCTCAATTCCAACCCCTTGGATGTGAGGAAGTGTCTTTGCG	X	15803027	F				TRUE	NHS	NM_198270	TSS1500	chrX:17393159-17395817	Island					2:0A27A21
cg08588626	cg08588626	0026673927	CTCCTACACCCAAACTAAAAACAAATTCCTCTCTCCAAATTTTCAAAACA	0029770192	CTCCTACGCCCGAACTAAAAACAAATTCCTCTCTCCGAATTTTCAAAACG	I	C	Grn	CCCCCGCGCGGCCTCCTGCGCCCGGGCTGGAGGCAGATTCCTCTCTCCGGGTTTTCAGAG[CG]CCTTTCCGAAACCTCCTCCCCGCCCAGCCAGGGAGAGAGATCCCGGGCGCAATCGCTCCC	37	X	17393327	CTCCTGCGCCCGGGCTGGAGGCAGATTCCTCTCTCCGGGTTTTCAGAGCG	X	15803194	F				TRUE	NHS	NM_198270	TSS1500	chrX:17393159-17395817	Island					0:50
cg20713636	cg20713636	0096757862	AAAAAACACACAAAAAAAAACCTACACCAAAATACTTTCAAACTAAAACA	0038639223	GAAAAACGCGCGAAAAAAAACCTACGCCGAAATACTTTCAAACTAAAACG	I	C	Grn	CCCGGAGCGGCCGAGGGGCGCGCGGGGAGAGGCCTGCGCCGGGGTACTTTCAAACTGAGG[CG]CGCGCACACACTCACACCCACCCACCCACTCACCCACACACACACAGACACACGCACGCC	37	X	17393447	GAGGGGCGCGCGGGGAGAGGCCTGCGCCGGGGTACTTTCAAACTGAGGCG	X	15803314	F					NHS;NHS	NM_198270;NM_001291867	TSS200;TSS200	chrX:17393159-17395817	Island					0:50
cg00458505	cg00458505	0070621527	AAAACACACAAAAAAAAACCTACACCAAAATACTTTCAAACTAAAACACA	0043614931	AAAACGCGCGAAAAAAAACCTACGCCGAAATACTTTCAAACTAAAACGCG	I	C	Grn	CGGAGCGGCCGAGGGGCGCGCGGGGAGAGGCCTGCGCCGGGGTACTTTCAAACTGAGGCG[CG]CGCACACACTCACACCCACCCACCCACTCACCCACACACACACAGACACACGCACGCCCA	37	X	17393449	CGCGCCTCAGTTTGAAAGTACCCCGGCGCAGGCCTCTCCCCGCGCGCCCC	X	15803316	R				TRUE	NHS	NM_198270	TSS200	chrX:17393159-17395817	Island					0:50
cg01813294	cg01813294	0002774319	AAATAAATAAATATAAATATATACACACACCTCAATTTAAAAATACCCCA	0008745263	AAATAAATAAATATAAATATATACGCGCGCCTCAATTTAAAAATACCCCG	I	A	Red	AGATCCCGGGCGCAATCGCTCCCCGGAGCGGCCGAGGGGCGCGCGGGGAGAGGCCTGCGC[CG]GGGTACTTTCAAACTGAGGCGCGCGCACACACTCACACCCACCCACCCACTCACCCACAC	37	X	17393426	GGGTGGGTGGGTGTGAGTGTGTGCGCGCGCCTCAGTTTGAAAGTACCCCG	X	15803293	R				TRUE	NHS	NM_198270	TSS200	chrX:17393159-17395817	Island					0:50
cg14345281	cg14345281	0076610484	AAAATTTAAAAATACRCCTAATCTCTTCTCACTTACTTCCAACCAAAATC			II			CGGCGACGGCAGTGGCCGGGGTGGCGACGGCGAGCACAGAAACGATGGAGTTGAGCCAGT[CG]ACCCTGGTTGGAAGCAAGTGAGAAGAGACCAGGCGCACCCCTAAATTTCTGTGCGGAGCG	37	X	17393584	CGACCCTGGTTGGAAGCAAGTGAGAAGAGACCAGGCGCACCCCTAAATTT	X	15803451	F				TRUE	NHS;NHS	NM_198270;NM_198270	1stExon;5'UTR	chrX:17393159-17395817	Island					2:6C21C21
cg09234578	cg09234578	0003673476	CCTAAAACCCACCCCAATCCTCCTAAAACTAAATAACTAAACTAAACCCC			II			CCTTCCCATCCCCTGGGACCCACCCCAATCCTCCTGGGGCTGAGTGGCTGGGCTGGACCC[CG]ATTCAGTGATGCAGACGTGGACGGTGGAAAGTTAAAAGGGCGACCTCTGAAGTCGCAGGC	37	X	17394642	CGGGGTCCAGCCCAGCCACTCAGCCCCAGGAGGATTGGGGTGGGTCCCAG	X	15804506	R				TRUE	NHS	NM_198270	Body	chrX:17393159-17395817	Island					0:50
cg00409000	cg00409000	0031755523	TATTCATTACRCTTATTACTATTATTATTACAAAAAAACAATAAATTCCC			II			CCGCCCGCGTGTTCTCTCCCTCTTCCCCTCCTCCTCCGAAAAACCCTTTGAACCCCGTCC[CG]GGAATTCACTGCTTTTCTGCAATAACAATAGTAATAAGCGTAATGAATAAATGATGTGCT	37	X	17395816	ATTCATTACGCTTATTACTATTGTTATTGCAGAAAAGCAGTGAATTCCCG	X	15805677	R				TRUE	NHS	NM_198270	Body	chrX:17393159-17395817	Island					1:32A17
cg24605338	cg24605338	0099712266	RAATCTTTTATAACTACRAAAACCRATCRAACACATCATTTATTCATTAC			II			AAACCCTTTGAACCCCGTCCCGGGAATTCACTGCTTTTCTGCAATAACAATAGTAATAAG[CG]TAATGAATAAATGATGTGCTCGATCGGTTTTCGCAGCTATAAAAGACCCGGAGTTGGGTT	37	X	17395856	GGTCTTTTATAGCTGCGAAAACCGATCGAGCACATCATTTATTCATTACG	X	15805717	R				TRUE	NHS	NM_198270	Body	chrX:17393159-17395817	S_Shore					1:28T21
cg04338578	cg04338578	0001682188	AACAAAAAACRATTACAAACTCCAAACCCAACTTAAAATAACATATTTTC			II			GGCTGACCAAGGACAAAGAACGATTGCAGGCTCCAAGCCCAGCTTGAGGTGGCATGTTTT[CG]TGGCTGAGAGCAGGGCTGGATCATTTTCTCCCACTGTTCTTGGTGGAACATTCATAGGTT	37	X	17421547	ACAAAGAACGATTGCAGGCTCCAAGCCCAGCTTGAGGTGGCATGTTTTCG	X	15831717	F					NHS;NHS	NM_198270;NM_001291867	Body;Body							3:1A1G4G41
cg19587858	cg19587858	0047645205	ATCTCTAATACCATTTCCTTATCACTACTAATAAACAAACTACTAATAAC			II			CAATTAGGTAATATGTTTTAGAGAATGCCTCTTCTTAGCTTGGGCCTGTTTTCTCTAAGA[CG]TTACTAGCAGTTTGCTCATTAGCAGTGACAAGGAAATGGCACCAGAGATGCTTTCCTGAG	37	X	17432713	TCTCTGGTGCCATTTCCTTGTCACTGCTAATGAGCAAACTGCTAGTAACG	X	15842898	R	rs6527795	9			NHS;NHS	NM_198270;NM_001291867	Body;Body							3:16G16A11T4
cg16814066	cg16814066	0099786937	RATATACCAATATCCATATATTACCAACTAAAACATCAAAAATCATACCC			II			TAAAGGGAGAAGAGGAGGCTAGAGCCAGCTGCATGGAAATACCAGCCTGCCAAACCAAGG[CG]GGCATGATCTCTGATGCTCTAGCTGGCAATACATGGACACTGGTATATCGGCAAAGTGCT	37	X	17483070	CGGGCATGATCTCTGATGCTCTAGCTGGCAATACATGGACACTGGTATAT	X	15892890	F					NHS;NHS	NM_198270;NM_001291867	Body;Body							2:34G13T1
cg00765686	cg00765686	0099692429	AAATACTCCTTTCCTTAAACTTAAATACTAACAAAACTTCCTATCAACAC			II			ATTAGAAGCAGACACAATAGAGGGAGTGCTCCCTTTTGCTTTAATCACTTCAGGCTCCTA[CG]TGTTGACAGGAAGTTTTGTTAGTATCCAAGTTTAAGGAAAGGAGCATTCAGGGGTGGCAT	37	X	17545806	CGTGTTGACAGGAAGTTTTGTTAGTATCCAAGTTTAAGGAAAGGAGCATT	X	15963003	F				TRUE	NHS	NM_198270	Body							3:11A34T2G0
cg03976768	cg03976768	0024789534	AAATTAATATCRCTAAAACTCTTCACAAAATAACAAAAAATCATCTACCC			II			AATTGGAAAAAATCACTTAGCTCAGTCTCTTTCCTCCAAGTTCAATGTCTAAAGTCATCC[CG]GGCAGATGATCTTTTGTTATTCTGTGAAGAGTCCCAGCGACACTAACTCTGCAGGAGCTA	37	X	17563010	CGGGCAGATGATCTTTTGTTATTCTGTGAAGAGTCCCAGCGACACTAACT	X	15978244	F					NHS;NHS	NM_198270;NM_001291867	Body;Body							2:11C22T15
cg15700308	cg15700308	0049619850	ATAAAACAATCTAACCRAACACTAAACACAAAAACTCAACAATAAAAAAC			II			ACTGCTATGAAATAAAGCAGTCTAGCCGAACACTGAGCACAGGAGCTCAGCAGTGGGAGG[CG]TGGGGAACTGGTTGCAGTGTTAACTAGGGTTAGCAGTAGCTTTTCTGTCTCCTGCGGAGG	37	X	17598691	CGCCTCCCACTGCTGAGCTCCTGTGCTCAGTGTTCGGCTAGACTGCTTTA	X	16024602	R					NHS;NHS	NM_198270;NM_001291867	Body;Body							3:7A1T8T31
cg03812894	cg03812894	0076602841	ACACCCCTAATTAAATACAAAAAACTCTCTAATAACCAAAAAATATCAAC			II			TGATCCAATAGGCACCCCTGGTTGGATGCAGGGAGCTCTCTGGTGGCCAAAGGGTGTCAA[CG]CAGCAATTTTTGCACTTCCACAACCAAACCCAAGATCTACTAGCCGAGATCAGAAGCCGA	37	X	17609485	CACCCCTGGTTGGATGCAGGGAGCTCTCTGGTGGCCAAAGGGTGTCAACG	X	16035413	F					NHS;NHS	NM_198270;NM_001291867	Body;Body							0:50
cg26751536	cg26751536	0094801265	CCAATATTACATATATTAAATATCAACAATCTACACTCATACTACCTCAC			II			TTGTTTCATTTCCAGTGTTACATGTATTAAGTGTCAACAATCTACACTCATGCTACCTCA[CG]TTTGAAAATTAACTCAGGAAGTCACAAAATGAACTTTTTCCCCTCCTTAGCAATTTCCCA	37	X	17632800	CGTGAGGTAGCATGAGTGTAGATTGTTGACACTTAATACATGTAACACTG	X	16061801	R					NHS;NHS	NM_198270;NM_001291867	Body;Body							2:2A15A31
cg02608873	cg02608873	0065806945	CCAAACTTTCTATTAATCTAAACTATCTTAATACATCCCAAAACCTCAAC			II			TGAGGTTCCAGCCAGACTTTCTGTTGATCTGGGCTGTCTTAATGCATCCCAGAGCCTCAG[CG]CCGTTCAGTTCCTCTTCGGAAATGAAGTCGCCCATTCTGGTTCTTGCTGCGCATGATTAA	37	X	17652355	CAGACTTTCTGTTGATCTGGGCTGTCTTAATGCATCCCAGAGCCTCAGCG	X	16081187	F					NHS;NHS;NHS;NHS	NM_001136024;NM_001291868;NM_198270;NM_001291867	TSS1500;TSS1500;Body;Body							1:16T33
cg23631070	cg23631070	0017686525	ATAATTTAAATATTCTTACTATACRCTATTACTACTATTATCAACATCAC			II			CTGTTTGTGAAGTGGTTTGAGTATTCTTGCTATGCGCTATTACTGCTGTTATCAGCATCA[CG]AGAGTCTAACATGTTGATACAGGTGGTGTGTGTTGAGGGCGGGTGGGTGGGAAGGGATCA	37	X	17652804	TGGTTTGAGTATTCTTGCTATGCGCTATTACTGCTGTTATCAGCATCACG	X	16081636	F				TRUE	NHS;NHS	NM_001136024;NM_198270	TSS1500;Body							0:50
cg10341831	cg10341831	0072707924	TTTCRATAACCACATAACACTTAACAAAACTTCTTAAACTAATATAACCC			II			TGTGCTAATGGTTTCGATAGCCACATGGCACTTGGCAGAGCTTCTTAAACTGGTGTGGCC[CG]AGACTCTGCATTCTAACAAGCTCCCAGGTTGATGCCTATGCTCCTAACCCCCTGGCCAAC	37	X	17653229	CGGGCCACACCAGTTTAAGAAGCTCTGCCAAGTGCCATGTGGCTATCGAA	X	16082064	R					NHS;NHS;NHS;NHS	NM_001136024;NM_001291868;NM_198270;NM_001291867	TSS200;TSS200;Body;Body							1:3C46
cg03733831	cg03733831	0016772265	AAAATTCTATAAAAATCTACCATCCTCCTTACAAAAAATTACCCTCTCTC			II			GATGCAGCACAGAGGTTCTGTGAAAATCTGCCATCCTCCTTGCAGAAGGTTGCCCTCTCT[CG]CCCTCCATCCCCCCCGCCGTGCTTGCTGACTTAAGCAGATCAGCTTTCAGCTCTCTGGCA	37	X	17653562	AGGTTCTGTGAAAATCTGCCATCCTCCTTGCAGAAGGTTGCCCTCTCTCG	X	16082397	F				TRUE	NHS;NHS;NHS	NM_001136024;NM_001136024;NM_198270	1stExon;5'UTR;Body							0:50
cg03159449	cg03159449	0007800860	CTCRATAACATTTAACATTATAAATCACCCAACCTTCTTAAAACTCTTTC			II			CCCACTGACCCCTCGGTGACATTTGACATTATAAATCACCCAGCCTTCTTAAAACTCTTT[CG]TCCATCCCCCTGTTTCTGAGATGGGGCCCTTCCCCCCTTCCATCCTGGTCTCCTGCTTCT	37	X	17672271	TCGGTGACATTTGACATTATAAATCACCCAGCCTTCTTAAAACTCTTTCG	X	16101102	F					NHS;NHS;NHS;NHS	NM_198270;NM_001291867;NM_001136024;NM_001291868	Body;Body;Body;Body	chrX:17673385-17674483	N_Shore					3:2A18C7T20
cg07629996	cg07629996	0030706283	TCAATACTACAAACTAAAACACCTAATTAACCACTAAAAAATCAAATACC			II			TACACCGACAAGGCTCTCGATCCCAGCGTGGCCCCAGGGCTACGTCCCGCCCAGGTCTCC[CG]GCACCTGATTTCCCAGTGGTCAATTAGGTGTCTCAGCCTGCAGCATTGAAGCAGTGGAGG	37	X	17673876	CGGCACCTGATTTCCCAGTGGTCAATTAGGTGTCTCAGCCTGCAGCATTG	X	16102705	F				TRUE	NHS;NHS	NM_001136024;NM_198270	Body;Body	chrX:17673385-17674483	Island					0:50
cg08372291	cg08372291	0033700252	ACTTCCTCATCAAAAAACAACATCCATTCATAATTCTCTACCTATAAACC			II			CTCCCCAGTCGACTTCCTCATCAGAAGGCAGCATCCATTCATAATTCTCTGCCTGTGGAC[CG]AGTTAGGCTGGAGCTGGGCATGGACTCCTGCGATCTCTCTTTTTGCATCTGAAGGAGAAA	37	X	17674041	CGGTCCACAGGCAGAGAATTATGAATGGATGCTGCCTTCTGATGAGGAAG	X	16102870	R				TRUE	NHS;NHS	NM_001136024;NM_198270	Body;Body	chrX:17673385-17674483	Island					0:50
cg20116159	cg20116159	0047785148	TAAAATTTCTACACCAAAAAAACAATACACAAACAAACTACCCAAAACCA	0001758927	TAAAATTTCTACACCAAAAAAACGATACACGAACGAACTACCCAAAACCG	I	A	Red	GCGCACGGGCGGTAGGATTTCTGCACCAGGGGAACGATGCACGGGCGGGCTGCCCAGGGC[CG]AGCCTGAGCCTGAGCGGGCGCCAGGGGAGGCTAGCCTCGGCGTGGCGCCCCACCGCAACC	37	X	17674384	CGGCCCTGGGCAGCCCGCCCGTGCATCGTTCCCCTGGTGCAGAAATCCTA	X	16103214	R				TRUE	NHS;NHS	NM_001136024;NM_198270	Body;Body	chrX:17673385-17674483	Island					0:50
cg17280129	cg17280129	0057607570	RACTACTTTTCACAAAAAAACAAACATTTTTATTACTTCACAATAATAAC			II			CAGCCCAATGAAGCTTTTTTTTTCTTTCAAGATTTTTGGGATAGACACTACTGTGTAGTC[CG]TTACCACTGTGAAGTAATAAAAATGTCTGTTTCTTTGTGAAAAGCAGCCGTGGTCAACCA	37	X	17678361	GCTGCTTTTCACAAAGAAACAGACATTTTTATTACTTCACAGTGGTAACG	X	16107306	R				TRUE	NHS;NHS	NM_001136024;NM_198270	Body;Body	chrX:17673385-17674483	S_Shelf					0:50
cg17790685	cg17790685	0005701477	CTACAATACTATTAAAACTACTACACCCAAAATATACTATTAAACCAACC			II			TGGGGTTTGGAAGGAAGACTGTGGAGATGCGTTTTACCCTCCACAGACTGGCTTGTTTTG[CG]GTTGGCTCAATAGCATATCTTGGGTGTAGTAGTTTTAATAGCACTGCAGAGAGCCATAAA	37	X	17708220	CGGTTGGCTCAATAGCATATCTTGGGTGTAGTAGTTTTAATAGCACTGCA	X	16137449	F					NHS;NHS;NHS;NHS	NM_198270;NM_001291867;NM_001136024;NM_001291868	Body;Body;Body;Body							1:10G39
cg18049750	cg18049750	0095749836	TACTAAAAAAATAACTATAAAACRAAACCTCTTACCTCAAATTTTCCTTC			II			ACCACTCAGCGCGCGAGTCTCTGAAAGGCCTAACGTCCATTTTCAATCCTGCGGGTCTTG[CG]AAGGAAAACCTGAGGTAAGAGGCCCCGCCCCACAGCCATCTCCTCAGCAAATTCCCGCCC	37	X	17755305	GCTGAGGAGATGGCTGTGGGGCGGGGCCTCTTACCTCAGGTTTTCCTTCG	X	16185008	R				TRUE	SCML1;SCML1;SCML1;SCML1	NM_001037540;NM_001037536;NM_006746;NM_001037535	TSS1500;TSS1500;TSS1500;TSS1500	chrX:17755053-17756648	Island					1:5A44
cg08998989	cg08998989	0099630481	AACCAATCAACAATAACACCTATCAATAACCAAACTCCAATTAATCAACA	0039641268	AACCGATCAACGATAACGCCTATCAATAACCAAACTCCGATTAATCAACG	I	A	Red	CACCCGCGGATTGGCCGATCAACGGTGACGCCTGTCAGTGGCCAGACTCCGATTGGTCAG[CG]GGTAGTCCCGCCCCCCCCCCCCCCCCCCCCCCCCCCAACCGCGAGTGTGGGAATTCGGCG	37	X	17755531	GGCCGATCAACGGTGACGCCTGTCAGTGGCCAGACTCCGATTGGTCAGCG	X	16185192	F				TRUE	SCML1;SCML1;SCML1;SCML1	NM_001037540;NM_001037535;NM_006746;NM_001037536	TSS200;TSS200;TSS200;TSS200	chrX:17755053-17756648	Island					3:10A2C21G14
cg00266918	cg00266918	0003738980	CAATAACACCTATCAATAACCAAACTCCAATTAATCAACAAATAATCCCA	0098784344	CGATAACGCCTATCAATAACCAAACTCCGATTAATCAACGAATAATCCCG	I	C	Grn	TTGGCCGATCAACGGTGACGCCTGTCAGTGGCCAGACTCCGATTGGTCAGCGGGTAGTCC[CG]CCCCCCCCCCCCCCCCCCCCCCCCCCAACCGCGAGTGTGGGAATTCGGCGTCGCGGGAGC	37	X	17755541	CGGTGACGCCTGTCAGTGGCCAGACTCCGATTGGTCAGCGGGTAGTCCCG	X	16185202	F				TRUE	SCML1;SCML1;SCML1;SCML1	NM_001037540;NM_001037535;NM_006746;NM_001037536	TSS200;TSS200;TSS200;TSS200	chrX:17755053-17756648	Island					3:0A2C21G24
cg12664896	cg12664896	0058695589	AAAAAACAAAACTACCCACTAACCAATCAAAATCTAACCACTAACAAACA	0043672203	AAAAAACGAAACTACCCGCTAACCAATCGAAATCTAACCACTAACAAACG	I	T	Red	AAATTCCCGCCCTCACCCAAGGACTGGGAGAGCACCCGCGGATTGGCCGATCAACGGTGA[CG]CCTGTCAGTGGCCAGACTCCGATTGGTCAGCGGGTAGTCCCGCCCCCCCCCCCCCCCCCC	37	X	17755499	CGCCTGTCAGTGGCCAGACTCCGATTGGTCAGCGGGTAGTCCCGCCCCCC	X	16185160	F					SCML1;SCML1;SCML1;SCML1	NM_001037535;NM_001037540;NM_001037536;NM_006746	TSS200;TSS200;TSS200;TSS200	chrX:17755053-17756648	Island					1:19G30
cg23627980	cg23627980	0075763413	ATACCAAAACCTTTCCAAAACATCAAATAACCTAACAATCACAACTATCA	0094802137	ATACCAAAACCTTTCCGAAACGTCGAATAACCTAACGATCACAACTATCG	I	C	Grn	GCCCGGTTTCCGGTGCCAGGACCTTTCCGAAGCGTCGAGTGGCCTAACGGTCACAGCTGT[CG]CCCATCGGAGAGGCAGGACTACTGCGAGCAGTTTTACCGCGACCTCCGGAGGCCGGCGTG	37	X	17755717	GTGCCAGGACCTTTCCGAAGCGTCGAGTGGCCTAACGGTCACAGCTGTCG	X	16185356	F				TRUE	SCML1;SCML1;SCML1;SCML1;SCML1;SCML1;SCML1;SCML1	NM_006746;NM_001037536;NM_001037540;NM_001037535;NM_001037536;NM_001037540;NM_001037535;NM_006746	1stExon;1stExon;5'UTR;1stExon;5'UTR;1stExon;5'UTR;5'UTR	chrX:17755053-17756648	Island					3:1C6G18C22
cg26367537	cg26367537	0074629922	AAAAAAAAAATACRACTAAACAAACCTATTTTAATAACAAAACCTATCAC			II			GTCGCCCATCGGAGAGGCAGGACTACTGCGAGCAGTTTTACCGCGACCTCCGGAGGCCGG[CG]TGACAGGCTCTGTCACTAAAATAGGTCTGTCCAGTCGTACTTTTTCCTCACCTTGAACTT	37	X	17755775	AGGAAAAAGTACGACTGGACAGACCTATTTTAGTGACAGAGCCTGTCACG	X	16185414	R				TRUE	SCML1;SCML1;SCML1;SCML1;SCML1;SCML1;SCML1;SCML1	NM_006746;NM_001037536;NM_001037540;NM_001037535;NM_001037536;NM_001037540;NM_001037535;NM_006746	1stExon;1stExon;5'UTR;1stExon;5'UTR;1stExon;5'UTR;5'UTR	chrX:17755053-17756648	Island					1:16G33
cg12762056	cg12762056	0004724900	TACTAACAATAAAACCTAAACAAATTACTTAAATCAAACTTATCCAACCC			II			ACTGCACCATTTACTAGCAATGGGACCTGGGCAAATTACTTAAATCAAGCTTGTCCAACC[CG]CCTTATTTTGTTGTTGTCGTCATTGTTGTTGTTCTGTTTTGTTTTGTTTTAGGCTTTCGG	37	X	17759751	CGGGTTGGACAAGCTTGATTTAAGTAATTTGCCCAGGTCCCATTGCTAGT	X	16189386	R					SCML1;SCML1;SCML1;SCML1	NM_001037540;NM_006746;NM_001037535;NM_001037536	5URT;5URT;5URT;5URT	chrX:17755053-17756648	S_Shelf					3:6T12T17T12
cg12207768	cg12207768	0053772842	AATAACCACCAAAAACATAAACATCTCTAAACTCAAACTAAACATCAAAC			II			ACCCTTTTGTAGGTAACCACCAGGAGCATGGACATCTCTGGGCTCAGGCTGGGCATCAGG[CG]TCCTGACAGTTCCTTTGGTGATCCTGGGGTGCAGCCGGGGTAGGGAACCCAGTGTCTGGC	37	X	17806183	CGCCTGATGCCCAGCCTGAGCCCAGAGATGTCCATGCTCCTGGTGGTTAC	X	16238390	R														3:12C0A5G30
cg04929015	cg04929015	0024754546	AAAAAAATCCATAAAAAATACAAAACCCCTTAAAAAACCCATCAAAAACC			II			TGTTTTTTGATTGGGAGCATGTGTATTTCCTGGGAGTTCACTTTCTTTAACTTTATGCTC[CG]GTTTTTGATGGGTTTCCTAAGGGGCTCTGCATTTCCCATGGACTCTTCCCCTTGGCTGTT	37	X	17818629	GAAGAGTCCATGGGAAATGCAGAGCCCCTTAGGAAACCCATCAAAAACCG	X	16251002	R	rs2213616;rs144408165	18;26		TRUE	RAI2	NM_021785	Body							0:50
cg21627809	cg21627809	0022681551	ATAATAAAAACCAAATTCATATTCCTTTACCTAAATATCCCAAAACCAAC			II			AGAGAGCTGCTGGCCCTGAGACAGGCTTGCCTGCCTCCACCTAGTCCCCACCAAGTATGG[CG]CTGGCCTTGGGACACCCAGGCAAAGGAACATGAACTTGGCCTTCATCATGCACCCTCCCA	37	X	17823978	TGATGAAGGCCAAGTTCATGTTCCTTTGCCTGGGTGTCCCAAGGCCAGCG	X	16256390	R					RAI2;RAI2;RAI2;RAI2;RAI2;RAI2	NR_033349;NR_033348;NM_021785;NM_001172743;NM_001172739;NM_001172732	Body;Body;5URT;5URT;5URT;5URT							1:8C41
cg13915481	cg13915481	0049613923	CACCAAATACATCAACAAAATCCATCTTTCAAAAAACCTAAAAAACACCA	0085774509	CGCCAAATACGTCAACAAAATCCATCTTTCGAAAAACCTAAAAAACGCCG	I	A	Red	GCTCGCCAGGGCCGCCAGATACGTCAACAGAATCCATCTTTCGAAGGGCCTGGAAGGCGC[CG]GGTTTTCCGGGCCGGGGCAGAACGGCAGATCCGGAGACTGCCCGGTGCGGTGCCTGGGCG	37	X	17878772	CGGCGCCTTCCAGGCCCTTCGAAAGATGGATTCTGTTGACGTATCTGGCG	X	16312101	R				TRUE	RAI2	NM_021785	5'UTR	chrX:17878441-17878888	Island					0:50
cg13182391	cg13182391	0020675873	ACCAAAACAAAACAACAAATCCAAAAACTACCCAATACAATACCTAAACA	0075783307	ACCGAAACAAAACGACAAATCCGAAAACTACCCGATACGATACCTAAACG	I	C	Grn	CGGGTTTTCCGGGCCGGGGCAGAACGGCAGATCCGGAGACTGCCCGGTGCGGTGCCTGGG[CG]CGGAGTCCGCCGTGCACCGCCCTCTGCGCCCGATGCCAGTGCGGGCGGCGGCCCGAAACC	37	X	17878832	CGCCCAGGCACCGCACCGGGCAGTCTCCGGATCTGCCGTTCTGCCCCGGC	X	16312161	R				TRUE	RAI2	NM_021785	5'UTR	chrX:17878441-17878888	Island					1:44C5
cg02286623	cg02286623	0008627915	ATTATACATAAACATATATACACCTATATCCTAACAAATATATATCTACA	0027795298	ATTATACGTAAACGTATATACGCCTATATCCTAACGAATATATATCTACG	I	T	Red	CCGCCGCTGCTGGTTGTGCGTGAGCGTGTGTGCGCCTGTGTCCTGGCGAGTGTGTGTCTG[CG]TGCGGCGCCCGGCCTTTACTATATACACCAAGGGGTGGGAGGAGGCGGGGAAGGGGAGGG	37	X	17879424	CGCAGACACACACTCGCCAGGACACAGGCGCACACACGCTCACGCACAAC	X	16312730	R				TRUE	RAI2;RAI2	NM_021785;NM_021785	5'UTR;1stExon	chrX:17879219-17879702	Island					2:19A11G18
cg15458936	cg15458936	0061669923	TACATAAACATATATACACCTATATCCTAACAAATATATATCTACATACA	0039789974	TACGTAAACGTATATACGCCTATATCCTAACGAATATATATCTACGTACG	I	A	Red	CGCTGCTGGTTGTGCGTGAGCGTGTGTGCGCCTGTGTCCTGGCGAGTGTGTGTCTGCGTG[CG]GCGCCCGGCCTTTACTATATACACCAAGGGGTGGGAGGAGGCGGGGAAGGGGAGGGCTTG	37	X	17879428	TGCGTGAGCGTGTGTGCGCCTGTGTCCTGGCGAGTGTGTGTCTGCGTGCG	X	16312734	F					RAI2;RAI2;RAI2;RAI2;RAI2;RAI2;RAI2;RAI2;RAI2;RAI2	NR_033349;NR_033348;NM_021785;NM_001172743;NM_001172739;NM_001172732;NM_021785;NM_001172743;NM_001172739;NM_001172732	TSS1500;TSS1500;1stExon;1stExon;1stExon;1stExon;5URT;5URT;5URT;5URT	chrX:17879219-17879702	Island					2:15A11G22
cg22690594	cg22690594	0070787131	ATAAACATATATACACCTATATCCTAACAAATATATATCTACATACAACA	0029696883	GTAAACGTATATACGCCTATATCCTAACGAATATATATCTACGTACGACG	I	C	Grn	TGCTGGTTGTGCGTGAGCGTGTGTGCGCCTGTGTCCTGGCGAGTGTGTGTCTGCGTGCGG[CG]CCCGGCCTTTACTATATACACCAAGGGGTGGGAGGAGGCGGGGAAGGGGAGGGCTTGGGG	37	X	17879431	GTGAGCGTGTGTGCGCCTGTGTCCTGGCGAGTGTGTGTCTGCGTGCGGCG	X	16312737	F					RAI2;RAI2;RAI2;RAI2;RAI2;RAI2;RAI2;RAI2;RAI2;RAI2	NR_033349;NR_033348;NM_021785;NM_001172743;NM_001172739;NM_001172732;NM_021785;NM_001172743;NM_001172739;NM_001172732	TSS1500;TSS1500;1stExon;1stExon;1stExon;1stExon;5URT;5URT;5URT;5URT	chrX:17879219-17879702	Island					2:12A11G25
cg17068766	cg17068766	0015794888	CTCCCACCTTATAAAAAACATCCTCCACCRATATCACAATTAACATTTTC			II			GAAGGGAGGAAGTGGCTGGCTGATGGAAGCGGGGGAGGTGGGAAGGGCTCAGCGATCACC[CG]AAAATGCCAATTGTGATACCGGTGGAGGATGCTTCTCACAAGGTGGGAGATTAGGAAAGA	37	X	17879816	TCCCACCTTGTGAGAAGCATCCTCCACCGGTATCACAATTGGCATTTTCG	X	16313123	R				TRUE	RAI2	NM_021785	TSS1500	chrX:17878441-17878888	S_Shore					2:26A1A21
cg00323457	cg00323457	0006683374	TAATTTCCATCCAAAAAATAATTCATATATCAATCTAACCTTTATTAAAC			II			CCTACGTAATGTAATTTCCATCCAAGAGGTGATTCATGTATCAATCTAACCTTTATTAAG[CG]CCTAGTGTTTGCCAGATACTGGGCAAAGAACTGGAGTTACAGGGACGGTGACTGTATGAT	37	X	17879951	AATTTCCATCCAAGAGGTGATTCATGTATCAATCTAACCTTTATTAAGCG	X	16313258	F				TRUE	RAI2	NM_021785	TSS1500	chrX:17878441-17878888	S_Shore					2:23G5A20
cg19453486	cg19453486	0090695381	TACAACTAACACCTACTACTTATTTACTAATCAACAATCATACAATCACC			II			AACCTTTATTAAGCGCCTAGTGTTTGCCAGATACTGGGCAAAGAACTGGAGTTACAGGGA[CG]GTGACTGTATGATTGCTGACCAGTAAATAAGTAGTAGGTGTCAGTTGTACTATTGATCAT	37	X	17879998	CGGTGACTGTATGATTGCTGACCAGTAAATAAGTAGTAGGTGTCAGTTGT	X	16313305	F					RAI2;RAI2;RAI2;RAI2;RAI2;RAI2	NR_033349;NR_033348;NM_021785;NM_001172743;NM_001172739;NM_001172732	TSS1500;TSS1500;TSS1500;TSS1500;TSS1500;TSS1500	chrX:17879219-17879702	S_Shore					2:20G2G26
cg25485190	cg25485190	0014602837	TTAAAAATCTCTTAAAAACAATAAACAATTTCCCCAAATACATTCACACC			II			GTGGGTTTCTCAAGGGGTTCCTGAAAGCCCTGAAATTGTAGATGTCAGTTTAATGCTCAC[CG]GTGTGAATGCATCTGGGGAAATTGTCTATTGCTTTCAAGAGATTCTTAACTTCTTAAGGG	37	X	17883294	TAAGAATCTCTTGAAAGCAATAGACAATTTCCCCAGATGCATTCACACCG	X	16316609	R				TRUE				chrX:17879219-17879702	S_Shelf					2:13C12C23
cg04238082	cg04238082	0001779959	TTTATACTTTCTACAATCCTACTATACAACTAATAACATAATTCACAAAC			II			TTTGCAAACTCAGAAAGAAAAGAAAGCCCAAGCCACTACCCACAGAGCCCAAGGTGCGAG[CG]CCTGTGAATTATGTTATCAGCTGCACAGCAGGACTGCAGAAAGCACAAACTATGAACAAT	37	X	17986414	CGCCTGTGAATTATGTTATCAGCTGCACAGCAGGACTGCAGAAAGCACAA	X	16429409	F														2:36G2G10
cg01984296	cg01984296	0039751853	CAACTACTAACTATAATTAACTAATACCCAAACTTTTAACTCCCTACTAC			II			CAATTTGTGCTCTTTTTATGTAGATTAAATGCATTGACTGCAGCTTGTACCGCGTAGATA[CG]CAGCAGGGAGTCAAAAGCTTGGGTATCAGTCAACCACAGCCAGCAGCTGAACCACGGAGC	37	X	17986727	CGCAGCAGGGAGTCAAAAGCTTGGGTATCAGTCAACCACAGCCAGCAGCT	X	16429731	F														0:50
cg12239742	cg12239742	0027796873	ACCCAAATAAATAATAATCTAAAAAAACCCCCTCTACCTTATCAAAATTC			II			CTCTAAATGCAACCCAAGTGGGTGGTGATCTAGGAAGGCCCCCTCTGCCTTGTCAGAGTT[CG]TGGTTGCAGGGGGTAGGGGGCGGGCCGCTGTTCATTGCCGGGACAGCAGCAGCCTCCCGC	37	X	18116923	CCCAAGTGGGTGGTGATCTAGGAAGGCCCCCTCTGCCTTGTCAGAGTTCG	X	16550741	F				TRUE										2:1T28T19
cg01614387	cg01614387	0016737183	ATTATAAACTATACCTCATCTAATAAATTAATAACAATTAAAAACCTTAC			II			AAAACAAAACAAAACAAACAAACAAAAACAAGAAATTGTTTGAACATTATACTACCAAGG[CG]CAAGGCTTTCAATTGCCATCAACTCATCAGATGAGGCACAGCTCACAATGAGTTCTGAAA	37	X	18237043	TTGTGAGCTGTGCCTCATCTGATGAGTTGATGGCAATTGAAAGCCTTGCG	X	16669139	R				TRUE	BEND2	NM_153346	Body	chrX:18238232-18239070	N_Shore					0:50
cg09731029	cg09731029	0092610953	TATTAACCATCTACCACCAATTACTCAACACACCAATAAAAAATTTAACA	0006694213	TATTAACCATCTACCGCCGATTACTCAACGCGCCGATAAAAAATTTAACG	I	T	Red	GTCTCCGGGACATCTTGAGCCCCTGAGACGACCTGAACCCTGGGCCATCTCGGTCCACCA[CG]CCAAATTTCCCACCGGCGCGCTGAGCAATCGGCGGCAGATGGCCAATACCCAGAGGCCGC	37	X	18238652	CGCCAAATTTCCCACCGGCGCGCTGAGCAATCGGCGGCAGATGGCCAATA	X	16670730	F				TRUE	BEND2	NM_153346	Body	chrX:18238232-18239070	Island					1:46G3
cg25823790	cg25823790	0003607469	ACACTCATTATCCAAAACACAATAAAACCCAAACAAAAACCTAAACCACA	0085772106	ACACTCGTTATCCGAAACACAATAAAACCCGAACAAAAACCTAAACCACG	I	T	Red	TGGTAACTGCGTACACTCGTTGTCCGAGGCACAATGAGGCCCGGGCAGGAGCCTGGACCA[CG]TCTCCGCGGCTGCGCAGTAGCGCTTGGCATGCGTGCGTGACTCCTGGGGGTCAAAGGGCC	37	X	18239032	CGTGGTCCAGGCTCCTGCCCGGGCCTCATTGTGCCTCGGACAACGAGTGT	X	16671095	R				TRUE	BEND2	NM_153346	TSS200	chrX:18238232-18239070	Island					1:28G21
cg21891356	cg21891356	0086691576	TCACRTCCCTATTAATATTTAAATTACTTTACCTAACATTATAAATCCTC			II			GCAGGTAATCTTCACGTCCCTATTAGTATTTAAATTACTTTGCCTGACATTATAAATCCT[CG]TCAACATGCCTCTCTCCTAAGTTCCTGGAGGACAGCACCATGTCTTATTTATATTTGAAC	37	X	18240131	CGAGGATTTATAATGTCAGGCAAAGTAATTTAAATACTAATAGGGACGTG	X	16671931	R					BEND2;BEND2	NM_001184767;NM_153346	TSS1500;TSS1500	chrX:18238232-18239070	S_Shore					3:24G4A5T14
cg18669672	cg18669672	0021601130	CRACCATCRATTATAAAAACTAAATCCCATATATTCATAAACACAAACAC			II			GCACCGAGCTCCGGCCATCGGTTGTGAAAGCTGGATCCCATGTGTTCATGGGCACAGACA[CG]TGTCTGTGTGTGAGTGTGTGCATGCGTGTGTCAGAGAGAAAAAGAGAGAGGAGGGAGGGA	37	X	18245782	CGTGTCTGTGCCCATGAACACATGGGATCCAGCTTTCACAACCGATGGCC	X	16676306	R														1:7A42
cg26336836	cg26336836	0070621255	AAAATTTACAACTATAAACTAAAATTTTAACAACCCTTAACTTATCTTTC			II			TGATTTATGTGAAAGCTATGTATTTAGTGAAGAAGTATGTCATGTCAGAAAACAGATAAA[CG]AAAGATAAGTCAAGGGTTGCCAAAATCCCAGTTTATAGTTGTAAATTCCTGAGGTTTTAA	37	X	18366208	CGAAAGATAAGTCAAGGGTTGCCAAAATCCCAGTTTATAGTTGTAAATTC	X	16796033	F					SCML2;SCML2	NM_006089;NR_033717	5URT;Body							1:18G31
cg26246138	cg26246138	0050700956	AAATAAAACATAAACAAAATCATAAAAAAACATTCCTCACACAAAACACA	0039600109	AAATAAAACATAAACGAAATCGTAAAAAAACGTTCCTCGCACGAAACGCG	I	C	Grn	GAAGCCGAACTGAGATGGGACATAGGCGGGATCGTAAGGGGGCGTTCCTCGCACGGGACG[CG]CGCTGATGGCTTCTACCCGCCCGCCCACGGACAACGGTCGGGGTCCGGGACACACCTCCG	37	X	18372612	AGATGGGACATAGGCGGGATCGTAAGGGGGCGTTCCTCGCACGGGACGCG	X	16802744	F				TRUE	SCML2	NM_006089	5'UTR	chrX:18371897-18373148	Island					1:11C38
cg05049545	cg05049545	0011616291	CAAAATTTCATTATTTTCACCAACAAAACTAAAAATACATAATAATTCCA	0048605961	CAAAATTTCGTTATTTTCACCGACGAAACTAAAAATACGTAATAATTCCG	I	A	Red	GCCCACGGACAACGGTCGGGGTCCGGGACACACCTCCGCCTCTCCATTCCTTACGGGGCC[CG]GAATCACCACGTACCTCCAGTCTCGTCGGTGAAAACAACGAAATTCTGTCCCACCGATCG	37	X	18372696	CAGAATTTCGTTGTTTTCACCGACGAGACTGGAGGTACGTGGTGATTCCG	X	16802828	R				TRUE	SCML2	NM_006089	5'UTR	chrX:18371897-18373148	Island					1:10G39
cg00457389	cg00457389	0059736547	ACAATATAAAACTCAATACCAACTCACACAATCAATAAAACAAAATTTCA	0025766824	ACGATATAAAACTCGATACCGACTCGCGCGATCGATAAAACAAAATTTCG	I	T	Red	TCTCCATTCCTTACGGGGCCCGGAATCACCACGTACCTCCAGTCTCGTCGGTGAAAACAA[CG]AAATTCTGTCCCACCGATCGCGCGAGCCGGCACCGAGCTTCACACCGCCGCCGCCATGTT	37	X	18372736	GCGGTGTGAAGCTCGGTGCCGGCTCGCGCGATCGGTGGGACAGAATTTCG	X	16802868	R				TRUE	SCML2;SCML2	NM_006089;NM_006089	5'UTR;1stExon	chrX:18371897-18373148	Island					0:50
cg08300622	cg08300622	0026602287	AAAAAACAAAATACCAAAAACTTTCCCRAACTCACAATATCTCATAATCC			II			GACCGCCGCCGCGTGCGGGGCCCGAGCCGGGGTCAAGCCGAGCGCCACCGCAGGCAGTGG[CG]GACCATGAGACACTGTGAGCCCGGGAAAGCCCTTGGCACTTTGCCTCCTACCCCCCACGC	37	X	18372963	GGAGGCAAAGTGCCAAGGGCTTTCCCGGGCTCACAGTGTCTCATGGTCCG	X	16803095	R				TRUE	SCML2	NM_006089	TSS200	chrX:18371897-18373148	Island					1:6G43
cg17727916	cg17727916	0021626866	CACAACCTCAAATACTTAAACTACAACTAATTTTTCATTTAACATAAACA	0012732580	CACGACCTCGAATACTTAAACTACGACTAATTTTTCATTTAACGTAAACG	I	T	Red	GCGGACCATGAGACACTGTGAGCCCGGGAAAGCCCTTGGCACTTTGCCTCCTACCCCCCA[CG]CCTACGCCAAATGAAAAACCAGTCGCAGCCCAAGCACCCGAGGCCGTGGGGAGCCCCTCG	37	X	18373022	CGCCTACGCCAAATGAAAAACCAGTCGCAGCCCAAGCACCCGAGGCCGTG	X	16803154	F				TRUE	SCML2	NM_006089	TSS200	chrX:18371897-18373148	Island					2:6T16A26
cg17710066	cg17710066	0076668129	ATAAACCCACAAAAAAAAATCACTTACTTACTAACTCAAAAACATCCCCA	0079639267	ATAAACCCGCAAAAAAAAATCACTTACTTACTAACTCAAAAACATCCCCG	I	A	Red	AACGGGAACTAGATGAACCCGCAGGGGGAAATCACTTGCTTACTGACTCAGGAGCATCCC[CG]AGAGTGCGTTTTGGGGTCCCTTCTGCACGCTCCCTTTCCCACCGGGCAAGGCCCATAGCG	37	X	18373455	CGGGGATGCTCCTGAGTCAGTAAGCAAGTGATTTCCCCCTGCGGGTTCAT	X	16803599	R				TRUE	SCML2	NM_006089	TSS1500	chrX:18371897-18373148	S_Shore					2:12A15C21
cg10404653	cg10404653	0014684842	TAAAATTTTCTAATATACTTCCACTTTCATTTCCTCATCAAATATTCACC			II			GCTCCTACCTGTAAAATTTTCTAATATGCTTCCACTTTCATTTCCTCATCAAATATTCAC[CG]TTATGAAAAAGAAAATCCTATTGGCTTGGTATCAAGTGGCCAAACTGAGCATGCTGCTAC	37	X	18442345	CGGTGAATATTTGATGAGGAAATGAAAGTGGAAGCATATTAGAAAATTTT	X	16871786	R					CDKL5	NM_003159	TSS1500	chrX:18443120-18444426	N_Shore					0:50
cg04716051	cg04716051	0015742986	ACACTACAAACAAAATTCCCTCTTTTTTCCACAATAACAAACAAATTCCA	0088752546	ACGCTACAAACAAAATTCCCTCTTTTTTCCGCAATAACAAACGAATTCCG	I	A	Red	GGCAGGGTAGCTGCGCTGCAGGCAGGATTCCCTCTTTTTTCCGCAGTGACAGGCGGATTC[CG]GGGCCTCCTCGCCACCTCCTACCCCCGCAGCCACCCCTTTCTCAGTCACGATCTCCCCAC	37	X	18443256	GCGCTGCAGGCAGGATTCCCTCTTTTTTCCGCAGTGACAGGCGGATTCCG	X	16872699	F				TRUE	CDKL5	NM_003159	TSS1500	chrX:18443120-18444426	Island					2:6T13C29
cg01885202	cg01885202	0076678131	CCAAATTACTAAAACTTAACRAAACAACCAAACCTAACRTACCAAAAAAC			II			GCCTCTCCAGCCCAGGTTGCTAGGGCTTGGCGGGGCAACCAAACCTGGCGTGCCAGGAGG[CG]CGGCGCGCGCGTGAGCGCGCAGGCGAGCTTGTATAAGGAACCAGCGTTCTTCGGCTTCGG	37	X	18443457	CAGGTTGCTAGGGCTTGGCGGGGCAACCAAACCTGGCGTGCCAGGAGGCG	X	16872899	F				TRUE	CDKL5	NM_003159	TSS1500	chrX:18443120-18444426	Island					0:50
cg02287936	cg02287936	0054727262	TTAATCCAAACAAACCAACTAAAACAAAACAATTAACAAAATAAACTACA	0043741118	TTAATCCGAACGAACCGACTAAAACGAAACAATTAACAAAATAAACTACG	I	C	Grn	GGTGCTTTCCCATTGGTCCGAACGGGCCGGCTGGGGCGGGGCAGTTAGCAAAATAGGCTG[CG]CGTTCGCTTCTGCTAGAGGGCGGGGCCGGAGGTTTCGATTAGTTGTCTCTGCCGCTGGGG	37	X	18443686	TTGGTCCGAACGGGCCGGCTGGGGCGGGGCAGTTAGCAAAATAGGCTGCG	X	16873128	F					CDKL5	NM_003159	TSS200	chrX:18443120-18444426	Island					3:6A10C22T9
cg15964901	cg15964901	0013757254	AATCCAAACAAACCAACTAAAACAAAACAATTAACAAAATAAACTACACA	0084759470	AATCCGAACGAACCGACTAAAACGAAACAATTAACAAAATAAACTACGCG	I	T	Red	TGCTTTCCCATTGGTCCGAACGGGCCGGCTGGGGCGGGGCAGTTAGCAAAATAGGCTGCG[CG]TTCGCTTCTGCTAGAGGGCGGGGCCGGAGGTTTCGATTAGTTGTCTCTGCCGCTGGGGAA	37	X	18443688	CGCGCAGCCTATTTTGCTAACTGCCCCGCCCCAGCCGGCCCGTTCGGACC	X	16873130	R					CDKL5	NM_003159	TSS200	chrX:18443120-18444426	Island					3:4A10C22T11
cg02939364	cg02939364	0058612246	AACAAAACAATTAACAAAATAAACTACACATTCACTTCTACTAAAAAACA	0032716162	AACGAAACAATTAACAAAATAAACTACGCGTTCGCTTCTACTAAAAAACG	I	A	Red	CGGGCCGGCTGGGGCGGGGCAGTTAGCAAAATAGGCTGCGCGTTCGCTTCTGCTAGAGGG[CG]GGGCCGGAGGTTTCGATTAGTTGTCTCTGCCGCTGGGGAAGGTAAAGCGGCGACGGCGTC	37	X	18443708	GGCGGGGCAGTTAGCAAAATAGGCTGCGCGTTCGCTTCTGCTAGAGGGCG	X	16873150	F				TRUE	CDKL5	NM_003159	TSS200	chrX:18443120-18444426	Island					1:18T31
cg06408185	cg06408185	0017682863	ACAATTAACAAAATAAACTACACATTCACTTCTACTAAAAAACAAAACCA	0033741230	ACAATTAACAAAATAAACTACGCGTTCGCTTCTACTAAAAAACGAAACCG	I	A	Red	GGCTGGGGCGGGGCAGTTAGCAAAATAGGCTGCGCGTTCGCTTCTGCTAGAGGGCGGGGC[CG]GAGGTTTCGATTAGTTGTCTCTGCCGCTGGGGAAGGTAAAGCGGCGACGGCGTCCTCAGG	37	X	18443714	CGGCCCCGCCCTCTAGCAGAAGCGAACGCGCAGCCTATTTTGCTAACTGC	X	16873156	R				TRUE	CDKL5	NM_003159	TSS200	chrX:18443120-18444426	Island					1:12T37
cg07519908	cg07519908	0041660912	AAAATAAACTACACATTCACTTCTACTAAAAAACAAAACCAAAAATTTCA	0028750284	AAAATAAACTACGCGTTCGCTTCTACTAAAAAACGAAACCGAAAATTTCG	I	A	Red	GGGGCAGTTAGCAAAATAGGCTGCGCGTTCGCTTCTGCTAGAGGGCGGGGCCGGAGGTTT[CG]ATTAGTTGTCTCTGCCGCTGGGGAAGGTAAAGCGGCGACGGCGTCCTCAGGAGCTGTGGG	37	X	18443723	CGAAACCTCCGGCCCCGCCCTCTAGCAGAAGCGAACGCGCAGCCTATTTT	X	16873165	R				TRUE	CDKL5	NM_003159	TSS200	chrX:18443120-18444426	Island					1:3T46
cg20281601	cg20281601	0087698863	CACTTCTACTAAAAAACAAAACCAAAAATTTCAATTAATTATCTCTACCA	0068630546	CGCTTCTACTAAAAAACGAAACCGAAAATTTCGATTAATTATCTCTACCG	I	C	Grn	AGGCTGCGCGTTCGCTTCTGCTAGAGGGCGGGGCCGGAGGTTTCGATTAGTTGTCTCTGC[CG]CTGGGGAAGGTAAAGCGGCGACGGCGTCCTCAGGAGCTGTGGGGTCCCCTGCTAGAAGTG	37	X	18443740	CGGCAGAGACAACTAATCGAAACCTCCGGCCCCGCCCTCTAGCAGAAGCG	X	16873182	R				TRUE	CDKL5;CDKL5	NM_003159;NM_003159	1stExon;5'UTR	chrX:18443120-18444426	Island					0:50
cg14755341	cg14755341	0022803909	RTAAACTTCACAACATCRCCTAAAACTTATCCRAAAAAAATTACRAAACC			II			CCGGGCCCTTCTGACCTTGGCTGCCCGCGAGGGTGGGCTAGCGACCGGGCGCCGGCCCCG[CG]GCTCCGCAACCTCCCCCGGACAAGTTTCAGGCGATGCTGTGAAGTTCACGACTGGCATAG	37	X	18444361	TGAACTTCACAGCATCGCCTGAAACTTGTCCGGGGGAGGTTGCGGAGCCG	X	16873791	R				TRUE	CDKL5	NM_003159	5'UTR	chrX:18443120-18444426	Island					1:20A29
cg12408777	cg12408777	0063683267	TACTTCAAAAATATATCTAAACCACAAAATTAAATTCAAAAAATATCTTC			II			GGATATTGCATTATAACTTTTGATGGACTTTGATTACATTTGCTACACTAATAAAGGCTT[CG]AAGATACTCCTTGAATTCAATTTTGTGGCTTAGATATACCCTTGAAGTAAAATGGCAGCC	37	X	18448417	ACTTCAAGGGTATATCTAAGCCACAAAATTGAATTCAAGGAGTATCTTCG	X	16877849	R				TRUE	CDKL5	NM_003159	5'UTR	chrX:18443120-18444426	S_Shelf					1:48A1
cg10476451	cg10476451	0025719149	TTTAAATCAAAAATAACCTATAAATAATCAACAATAACCTACAAAACAAC			II			GGGATTACAGGCGTGAGCCACTGCACCCGGCCAGTCTGGTTTTTATTGCATCAACCCTAC[CG]TTGTTTTGTAGGCTATTGCTGATCATTTATAGGCTATCCCTGACCCAAAGTCTTTTGGGA	37	X	18517817	TTGGGTCAGGGATAGCCTATAAATGATCAGCAATAGCCTACAAAACAACG	X	16948852	R				TRUE	CDKL5;CDKL5	NM_001037343;NM_003159	5'UTR;5'UTR							0:50
cg18786173	cg18786173	0025650832	CCCCAACTCTCCAAACTATAATACTTAATAATCAAACAAATAAAATCTCC			II			TGCTTCCCTGGCCCCAACTCTCCAGGCTATGGTGCTTAGTAATCAGACAGGTGGAATCTC[CG]CAAGTACCACAACTGTCAGAAGTCCTGAACACCCCTCTCTGCCTCATGCAGAAGCTGTGG	37	X	18562203	CGGAGATTCCACCTGTCTGATTACTAAGCACCATAGCCTGGAGAGTTGGG	X	16991109	R					CDKL5;CDKL5	NM_001037343;NM_003159	Body;Body							2:28G9A11
cg03508427	cg03508427	0002780848	AAAACAATATTTAAATCACCCTACATTTCAAACCCAAAAACTTCTAAATC			II			AGATACTTGACAGAACAGTGTTTGAATCACCCTACATTTCAAACCCAGAGACTTCTGGAT[CG]TTCTCCTTCAAGGTCAGCAAAAAGAAAACCTTACCATGTGGAAAGCAGCACATTGTCTAA	37	X	18616669	CGATCCAGAAGTCTCTGGGTTTGAAATGTAGGGTGATTCAAACACTGTTC	X	17044977	R					CDKL5;CDKL5	NM_001037343;NM_003159	Body;Body							0:50
cg19080875	cg19080875	0010773869	AAAAAACACAATTATTCTCTTTTTTATTTAACATTTCATTATCCTAAACC			II			ATATTTTGTATTTTAAACCAAGTGTGAAATGAAGCTTTAAGTCCTAAAGGAGGGCTCAGT[CG]GTCTAGGATAATGAAATGTTAAATAAAAAAGAGAATAATTGTGTCTTTTGGAGAGAAACG	37	X	18621227	CGGTCTAGGATAATGAAATGTTAAATAAAAAAGAGAATAATTGTGTCTTT	X	17049823	F					CDKL5;CDKL5	NM_001037343;NM_003159	Body;Body							2:13C3G32
cg27176767	cg27176767	0087757428	TAAATAACCATCATTCCTTATTCTCTCCTAACTAATTACAAAATTCCTAC			II			GTTGAAATTTGTAAATAACCATCATTCCTTATTCTCTCCTGGCTGGTTACAGAATTCCTA[CG]TTGCCAGGTGTGTTTCTGAGTTATATAGTCACAAAGATCGTATCTGGGATTTTAGGGCTT	37	X	18638522	AAATAACCATCATTCCTTATTCTCTCCTGGCTGGTTACAGAATTCCTACG	X	17067877	F					CDKL5;CDKL5	NM_001037343;NM_003159	Body;Body							3:25T0T10T12
cg07864948	cg07864948	0018621530	ACTCCTAAACCAACTCTCCAATTCAATAAAATAAAACTTTAACCRAAAAC			II			CTTCATAGCCAAAGAGAAGTAATAACAAAAAGCCTTCTATCTTGCGTGACATCTTCCCCT[CG]TCCTCGGCCAAAGCTCTACCTTACTGAACTGGAGAGCTGGCCCAGGAGCAGGGGATTAAG	37	X	18690197	CTCCTGGGCCAGCTCTCCAGTTCAGTAAGGTAGAGCTTTGGCCGAGGACG	X	17118456	R				TRUE	RS1;RS1	NM_000330;NM_000330	5'UTR;1stExon	chrX:18693152-18693599	N_Shelf					3:7A3G20A17
cg02151408	cg02151408	0096743308	TACTTATATAACAAAAAATTATTCAAAATCACCCCCTAAAAAATAATAAC			II			TAAGGGAAGCAATGGAGGGAGAGAACTACAACCAGAAGTCTCAGGTTTTCGTCCTTTCTT[CG]CCATCATTTTTTAGGGGGTGACCTTGAACAATTTCCTGCCACATAAGCACTAACATTCTC	37	X	18690814	CGCCATCATTTTTTAGGGGGTGACCTTGAACAATTTCCTGCCACATAAGC	X	17119019	F				TRUE	RS1	NM_000330	TSS1500	chrX:18693152-18693599	N_Shelf					3:9C2C31G5
cg17626563	cg17626563	0064654104	CCTAATAAATTTAAAAACACAAACTACCAACCCAAACTAAATACCAAATC			II			GATGAGTGCAGCCTGGTAGGTTTAAGAGCACAGACTGCCAACCCAGACTGGGTGCCAAAT[CG]CAGCACTAGCACTTGTTACATTGTGACCTCAGGGCAAGTTATTAATATCTCTGCGCCTAA	37	X	18691141	CTGGTAGGTTTAAGAGCACAGACTGCCAACCCAGACTGGGTGCCAAATCG	X	17119345	F				TRUE	RS1	NM_000330	TSS1500	chrX:18693152-18693599	N_Shelf					2:8G30C10
cg08476892	cg08476892	0099737556	CRCAAAAATAAAATAACAAATACCCTCTCCTATCCCACAAAATCACTACC			II			GATCGGGTCTAGGACTTCGCCCGGCCCCTGCCCTCCACTACTTCTCATGTCGGACTATGG[CG]GCAGTGACCTTGTGGGATAGGAGAGGGTATCTGTCATTTCACTTCTGCGAGAAAAACATG	37	X	18692821	CGGCAGTGACCTTGTGGGATAGGAGAGGGTATCTGTCATTTCACTTCTGC	X	17121058	F				TRUE				chrX:18693152-18693599	N_Shore					2:6C29T13
cg11537463	cg11537463	0055770190	CCCTTAACTTAAACAAAATTTACAATCTAACAACTTTAAACRAAATCCAC			II			CCCTCAGGCTCCCCTTGACTTAAACAGAGTTTGCAATCTGGCAGCTTTAAGCGGAATCCA[CG]CAGTCTGTACGGCATTTTGAGAAAATGAGAATGACTGTATTTTGTTGATTCTAAGATGCA	37	X	18710922	CCTTGACTTAAACAGAGTTTGCAATCTGGCAGCTTTAAGCGGAATCCACG	X	17138521	F					PPEF1-AS1;PPEF1;PPEF1;PPEF1	NR_046642;NM_152226;NM_152224;NM_006240	TSS200;5URT;5URT;5URT							1:39A10
cg11230581	cg11230581	0077777345	TCCTAACCTAAAAATACACTCAAATAATAAACTACAAAATCAACRACCAC			II			ATTATGCACACAATAGCGTGGTCCTGCCCATGCGGAGCCTGGTCCCTTTGGAAGCAGTCA[CG]TGGCCGCTGACTTTGCAGCCCATTACTTGAGTGCATCTCCAGGCCAGGAACAGAGCAGGG	37	X	18718131	CGTGGCCGCTGACTTTGCAGCCCATTACTTGAGTGCATCTCCAGGCCAGG	X	17145754	F					PPEF1;PPEF1;PPEF1	NM_152226;NM_152224;NM_006240	5URT;5URT;5URT							0:50
cg09246385	cg09246385	0007756884	TTAACCRAATATCACRACACATACTTAAAAAATTAAAACTACAACRAACC			II			AAAAAATAAAATTAGCCGGGTGTCACGGCACATGCTTGGGAGGTTAAGGCTGCAGCGAGC[CG]TGATTGTGCCACTACACTCCATCCTGGGTGACAGAGTGAGACCCTGTCTGAAAAAAAAAA	37	X	18724285	CGGCTCGCTGCAGCCTTAACCTCCCAAGCATGTGCCGTGACACCCGGCTA	X	17151945	R					PPEF1;PPEF1;PPEF1	NM_152226;NM_152224;NM_006240	5URT;5URT;5URT							3:4T24A13T6
cg14917584	cg14917584	0002806272	TCACTTCACRAAAATTTTCAACAAAATTCCTTTCCATAATATACTATCAC			II			TATTAGATCAGGTTGGTTTGGAGCATCACAAAATAAAGGAAACATCACCCTAAAAAGTGA[CG]TGACAGTATACTATGGAAAGGAATTTTGTTGAAAACTCCCGTGAAGTGATTATGGGAGTC	37	X	18724429	CGTGACAGTATACTATGGAAAGGAATTTTGTTGAAAACTCCCGTGAAGTG	X	17152086	F					PPEF1;PPEF1;PPEF1	NM_152226;NM_152224;NM_006240	5URT;5URT;5URT							3:12A29A1C5
cg07222039	cg07222039	0096636472	TACTACTCTAACRATACCTTATACAAATCACACAAAACAACTTAAACATC			II			ATGAATGAAAAGGGGAAAATGAGCTGCCCTCACCCTCTTCTCCTTTCTCATTTACTCCCA[CG]ATGCTCAAGCTGCCCTGTGTGATTTGCACAAGGCATCGTTAGAGTAGCATAGGAAACTAC	37	X	18726033	GCTACTCTAACGATGCCTTGTGCAAATCACACAGGGCAGCTTGAGCATCG	X	17153694	R					PPEF1;PPEF1;PPEF1	NM_152226;NM_152224;NM_006240	Body;Body;Body							2:39A6G3
cg16846332	cg16846332	0020646917	TTAAATAAAAAACCCCCACTACTAAAATAAATCATCTACCAATCAAAAAC			II			GCCCTGACTCAGGTTTTTGAAGAGTCTCTAATGGTTCATTTCCAGCCTCATCAGGCATCA[CG]TCTCTGACTGGCAGATGATTCATCTCAGCAGTGGGGGTCTTTTATTCAAGGCCTCACCTG	37	X	18776743	CGTCTCTGACTGGCAGATGATTCATCTCAGCAGTGGGGGTCTTTTATTCA	X	17201334	F				TRUE	PPEF1;PPEF1;PPEF1	NM_152224;NM_152226;NM_006240	Body;Body;Body							2:11A25T12
cg02305984	cg02305984	0051749820	TTAAACATTTCCTAAAAACACATCAAACAATAAACTCTAATCAACTCCAC			II			GGTAGTATGTTACAATCAGAACAGACCTCTGAAATAGGGTTTGCAGAAGAAGAAAATTAA[CG]TGGAGTTGACCAGAGCTTATTGTTTGATGTGCCTTCAGGAAATGTCCAAATTCACTGGGA	37	X	18787941	CGTGGAGTTGACCAGAGCTTATTGTTTGATGTGCCTTCAGGAAATGTCCA	X	17211444	F					PPEF1;PPEF1;PPEF1	NM_152226;NM_152224;NM_006240	Body;Body;Body							1:49G0
cg26137597	cg26137597	0053666221	AAATCCATTTTATCTACTATTAATATACCACTCTAACTCTCAAACTTACC			II			TTTTTGTCTTAAAGTCCATTTTGTCTGCTATTGGTATGCCACTCTAGCTCTCAGGCTTGC[CG]TTTGCATGGAATTTCCTTTTTGTCTTTTTCCTTTTAAACTCTTTGTATTTTTGAGACTAA	37	X	18834981	CGGCAAGCCTGAGAGCTAGAGTGGCATACCAATAGCAGACAAAATGGACT	X	17257599	R					PPEF1;PPEF1;PPEF1	NM_152226;NM_152224;NM_006240	Body;Body;Body							1:41T8
cg02808719	cg02808719	0028736595	ATAAAATCACTTTTTCRTAAAATCACTCTCTCTCTTAATATCTTAATAAC			II			ATTTATGTTACTTTTACCTAATTATTGTTTTCTTTGCAGAGTGGATACTATGGAAAACAG[CG]CCATCAAGATATTAAGAGAGAGAGTGATTTCACGAAAAAGTGACCTTACTCGTGCTTTCC	37	X	18836178	CGCCATCAAGATATTAAGAGAGAGAGTGATTTCACGAAAAAGTGACCTTA	X	17258794	F					PPEF1;PPEF1;PPEF1	NM_152226;NM_152224;NM_006240	Body;Body;Body							1:17A32
cg14168571	cg14168571	0061695883	TTACTTTTACTCTACCCACATAATTCAAAAACTCCAAACTAAAAAATACC			II			GTTTTTTGTTTGCTTCTGCCTTGTGCCCCAGGAGTATCACTGCTTGATGAATAATTCTCA[CG]GTACTTTTTAGTCTGGAGTTTCTGAACTATGTGGGTAGAGTAAAAGCAATGTGAATTGTG	37	X	18874432	CGGTACTTTTTAGTCTGGAGTTTCTGAACTATGTGGGTAGAGTAAAAGCA	X	17297979	F														2:8C38A2
cg15101863	cg15101863	0083632846	TAAACCAAATACTAATTTAAAACAATCACCTACCTACCAATAATAATAAC			II			AGGCTTGGTGGAATCGCTTATTACGGCTCCTCTCCCGGCCCGCAGCTTGGTGGCTGAGCA[CG]TCATCATCATTGGCAGGCAGGTGACTGTTCTAAATTAGCACCTGGCTCATTCTGGAGGGC	37	X	18909511	GAGCCAGGTGCTAATTTAGAACAGTCACCTGCCTGCCAATGATGATGACG	X	17331559	R					PHKA2-AS1	NR_029379	Body							0:50
cg20594834	cg20594834	0002742562	ACCTTTCCCACRTTATCTATTTAAAATAATCCACRAAACAAATAAATTAC			II			TACCTTCTTATACCTTTCCCACGTTATCTGTTTGAAATGATCCACGGGGCAGGTGAATTA[CG]TGTCATCTCCAAGACTCTTGTTTCTGTCGGGCATGTCTTAAAGACACACACACATGCAAA	37	X	18909678	CCTTTCCCACGTTATCTGTTTGAAATGATCCACGGGGCAGGTGAATTACG	X	17331726	F					PHKA2-AS1	NR_029379	Body							2:10A2G36
cg11924895	cg11924895	0075723580	CCTATAAACAATAAAAACAAACTCTCTAAAAATAACTCTAACAATCTAAC			II			ACAGGCGTGCATGCACACACAGCACCCTCTGCCCTGGAAACCCATATGAGGGCTGGGACA[CG]CCAGACTGTCAGAGTTATTTTTAGAGAGCTTGTTCTCACTGCCCACAGGCTGTGTTTTCG	37	X	18913434	CGCCAGACTGTCAGAGTTATTTTTAGAGAGCTTGTTCTCACTGCCCACAG	X	17335422	F					PHKA2	NM_000292	Body							1:39G10
cg18978379	cg18978379	0090801305	TAAAATACTAAACCTCTACAAAACAAACAACTTAAAACCTCAAAAACCAC			II			GTGGGCGAGGATGGGGTGCTGGACCTCTGCAAGACAGACAGCTTGGGGCCTCAGAAGCCA[CG]CAGCAGGTGCCCCAGGGAAAGTGCGCCATCTCGAAGGGCGGCCCTGCGACCTAGGCACAA	37	X	18915486	GGGGTGCTGGACCTCTGCAAGACAGACAGCTTGGGGCCTCAGAAGCCACG	X	17337375	F	rs147638986	45			PHKA2	NM_000292	Body							1:34A15
cg04764942	cg04764942	0074668858	AAACCRTATTCCTCTCTAACRAATAATATTCTAACATTTATACCTAAATC			II			CCTCAGAAGCCACGCAGCAGGTGCCCCAGGGAAAGTGCGCCATCTCGAAGGGCGGCCCTG[CG]ACCTAGGCACAAATGCCAGAACACCACTCGCCAGAGAGGAACACGGTTCCTCCAGTCCAC	37	X	18915534	AACCGTGTTCCTCTCTGGCGAGTGGTGTTCTGGCATTTGTGCCTAGGTCG	X	17337423	R					PHKA2	NM_000292	Body							2:17G4C27
cg16787172	cg16787172	0005712565	ACTTCCTAACCACTATATTATAATAATACTTAAATACTCTACACACTTCC			II			CGCTGTGTCTCCAGCACCGAGAGCAGCACAGGTGCAGCACTCAGCTCTTAAAGGAGTAAA[CG]GAAGTGTGCAGAGTACTTAAGCACCATTATAACACAGTGGCCAGGAAGCCCCGACACAGT	37	X	18919895	CGGAAGTGTGCAGAGTACTTAAGCACCATTATAACACAGTGGCCAGGAAG	X	17342043	F					PHKA2	NM_000292	Body							2:5A25C18
cg01344335	cg01344335	0043717570	ACTACCACTAATAAACRTATTACATTTTTACACCTAACTCTCTAAAACTC			II			ACATCATTCAAACTGCCACTGATAAACGTATTACATTTTTGCACCTAGCTCTCTAGGGCT[CG]TCGAATATGCCACCATCTTGTATGAGCAAAAAGAATGATAACCAATACTTTCTGAGCTCA	37	X	18947642	CGAGCCCTAGAGAGCTAGGTGCAAAAATGTAATACGTTTATCAGTGGCAG	X	17367035	R					PHKA2	NM_000292	Body							3:0T14A4G29
cg02252739	cg02252739	0034787294	TTTTTCCTCRATAAATAATACCACCTTCTAACAATTCTCTTACATTAAAC			II			ATCAGCCTCCAGCTGTGGCGGTGCATCGCTGGAGCCATCCCTAGGGGTTTATAAACTGTG[CG]CCTAATGCAAGAGAATTGCCAGAAGGTGGCACTATTTACCGAGGAAAAACACTTGGACTA	37	X	18950281	CGCCTAATGCAAGAGAATTGCCAGAAGGTGGCACTATTTACCGAGGAAAA	X	17369678	F					PHKA2	NM_000292	Body							2:18C20G10
cg19793470	cg19793470	0087767337	TATTAATTCRACTCATCTTTTACCACCAAAAAAACTTACTACAAACTTAC			II			ACCATCATCCTTCATGTGCAATCTCAAAAGCCAGTAAGCTCTGAAAATTTAAAGTGTTTT[CG]TAAGTTTGCAGCAAGCTCTTTTGGTGGCAAAAGATGAGCCGAACTAATATGAAACTCTTT	37	X	19000406	CGTAAGTTTGCAGCAAGCTCTTTTGGTGGCAAAAGATGAGCCGAACTAAT	X	17420559	F				TRUE	PHKA2	NM_000292	Body	chrX:19002003-19003244	N_Shore					0:50
cg06700462	cg06700462	0094611498	AAAAAATACAAAACAAAAACAATTCCAAAATCCACTTAAACAAATACACA	0010684596	AAAAAATACGAAACAAAAACAATTCCGAAATCCGCTTAAACGAATACGCG	I	C	Grn	CGTTCCCTGGGGGCGGTCCCTCCTTACCTGGTAACACAGGATGGTTTGCTGCACCAGCCG[CG]CGTACCCGTCCAAGCGGACCCCGGAATTGCTCCTGCTCCGCATCTCCCCGAGGCTCCCAG	37	X	19002006	GGGAGATGCGGAGCAGGAGCAATTCCGGGGTCCGCTTGGACGGGTACGCG	X	17422185	R	rs140014925	41		TRUE	PHKA2	NM_000292	1stExon	chrX:19002003-19003244	Island					0:50
cg22844499	cg22844499	0043791566	ATTAACTTACTTTCCAACCRAACTTTAAAACTAACRTTTAAAAAAATCTC			II			TGGTTCCCGGACACTCACAGCCTTAGTCGGTTCTTGGGATGGGACCGGGCCGGAGGAGGT[CG]AGACTTTTCTAAACGCTAGCCCCAAAGTCCGGTTGGAAAGCAAGCCAACCAGAGCTCCGC	37	X	19002190	TTGGCTTGCTTTCCAACCGGACTTTGGGGCTAGCGTTTAGAAAAGTCTCG	X	17422369	R				TRUE	PHKA2;PHKA2	NM_000292;NM_000292	1stExon;5'UTR	chrX:19002003-19003244	Island					2:25T9C14
cg06104510	cg06104510	0070691825	TAAAAAATTCCACTCCACAACAAAAACAAAACCAAAAACAAAACTAAACA	0089758318	TAAAAAATTCCGCTCCGCGACGAAAACAAAACCAAAAACGAAACTAAACG	I	C	Grn	TCCCCCGGGCGCGAAGAAGACGCCAGCCCACCCCAGCCGCCGGGGAGATCGCCCAGGCCG[CG]CTCAGCCCCGCCCCTGGCTCTGCCCCCGCCGCGGAGCGGAACCCTCCAAGTCGCGGCCTG	37	X	19002482	TGGAGGGTTCCGCTCCGCGGCGGGGGCAGAGCCAGGGGCGGGGCTGAGCG	X	17422660	R				TRUE	PHKA2	NM_000292	TSS200	chrX:19002003-19003244	Island					1:22C27
cg02558475	cg02558475	0003714935	CACTAACTTAAAAAATACTATATTAAAACATACATACCATTCCCRCTTAC			II			TAAAAAATAAACACTAGCTTGAGAAATACTATATTGAGACATACATACCATTCCCGCTTG[CG]TGTACTGAGCAATCATTATTCACTAGCAGTGTGGTGGAGTTAGTGGAGTTACTGCTTGAC	37	X	19013026	CGCAAGCGGGAATGGTATGTATGTCTCAATATAGTATTTCTCAAGCTAGT	X	17433177	R					ADGRG2;ADGRG2;ADGRG2;ADGRG2;ADGRG2;ADGRG2;ADGRG2;ADGRG2;ADGRG2;ADGRG2;ADGRG2;ADGRG2;ADGRG2;ADGRG2;ADGRG2;ADGRG2;ADGRG2	NM_001079860;NM_001184835;NM_005756;NM_001184837;NM_001184833;NM_001079859;NM_001184836;NM_001079858;NM_001184834;NM_001079860;NM_001184835;NM_005756;NM_001184837;NM_001184833;NM_001079859;NM_001184836;NM_001079858	ExonBnd;ExonBnd;ExonBnd;ExonBnd;ExonBnd;ExonBnd;ExonBnd;ExonBnd;Body;Body;Body;Body;Body;Body;Body;Body;Body							1:42T7
cg02345541	cg02345541	0069753207	CATTATAATATAATACCCAACTACCCCTCAAACTCAAAATTTAAAACCAC			II			ATCAGATTAGACATTGTAGTGTGATGCCCAGCTACCCCTCAGACTCAGAATTTAAGGCCA[CG]TGGCACAGGCATATTACCAGCAGAACGCCGAAGCTTGTTAGATGGCTACAGGTACAGATG	37	X	19024101	CGTGGCCTTAAATTCTGAGTCTGAGGGGTAGCTGGGCATCACACTACAAT	X	17445107	R					ADGRG2;ADGRG2;ADGRG2;ADGRG2;ADGRG2;ADGRG2;ADGRG2;ADGRG2;ADGRG2;ADGRG2;ADGRG2;ADGRG2;ADGRG2;ADGRG2;ADGRG2;ADGRG2;ADGRG2;ADGRG2	NM_001184834;NM_001079860;NM_001184835;NM_005756;NM_001184837;NM_001184833;NM_001079859;NM_001184836;NM_001079858;NM_001184834;NM_001079860;NM_001184835;NM_005756;NM_001184837;NM_001184833;NM_001079859;NM_001184836;NM_001079858	ExonBnd;ExonBnd;ExonBnd;ExonBnd;ExonBnd;ExonBnd;ExonBnd;ExonBnd;ExonBnd;Body;Body;Body;Body;Body;Body;Body;Body;Body							1:32C17
cg02245300	cg02245300	0028798111	TTCATTAATTCAAATACAAATTACATATCTAAACACTTAACAACACTCCC			II			CGGAGCAAATGTTCATTGATTCAAATGCAAGTTACATGTCTAAACACTTAGCAACACTCC[CG]TAACCATTAGATTTGAATAAACTCATCTATGTTGTTTAATATTTTGTCCCTTTTTTCTCT	37	X	19054350	CGGGAGTGTTGCTAAGTGTTTAGACATGTAACTTGCATTTGAATCAATGA	X	17472953	R					ADGRG2;ADGRG2;ADGRG2;ADGRG2;ADGRG2;ADGRG2;ADGRG2;ADGRG2;ADGRG2	NM_001184834;NM_001079860;NM_001184835;NM_005756;NM_001184837;NM_001184833;NM_001079859;NM_001184836;NM_001079858	Body;Body;Body;Body;Body;Body;Body;Body;Body							1:36C13
cg20766437	cg20766437	0077620955	AAAAAACACCRAAACRTAAAACTAAAAATCTAACATCTAATCTAAACTCC			II			CCCTGTGGTGGAAAAAGCACCGAAACGTGAGACTGAAGATCTAGCATCTAATCTGGACTC[CG]CCACTTCCTAACCAATAACCTCCCTGGGGACATTTACTCATCAGTAAAGTGGGGACTCTT	37	X	19083833	AAAAGCACCGAAACGTGAGACTGAAGATCTAGCATCTAATCTGGACTCCG	X	17513344	F					ADGRG2;ADGRG2;ADGRG2;ADGRG2;ADGRG2;ADGRG2;ADGRG2;ADGRG2;ADGRG2	NM_001184834;NM_001079860;NM_001184835;NM_005756;NM_001184837;NM_001184833;NM_001079859;NM_001184836;NM_001079858	Body;Body;Body;Body;Body;Body;Body;Body;Body							2:38G5G5
cg04097262	cg04097262	0091696585	TCAAATACCATAAAACTTCTCCAAAAACATATATTCAACCTTAAAAAAAC			II			AAAAAAATATATAGATCAAGAACTTAATGCAGACTGCTTTCAGTTGTCAGATCTGGAATA[CG]TTTCCTCAAGGCTGAACATATGTTTTTGGAGAAGTTTTATGGTATTTGAAATAATGTAGC	37	X	19090878	CGTTTCCTCAAGGCTGAACATATGTTTTTGGAGAAGTTTTATGGTATTTG	X	17521454	F					ADGRG2;ADGRG2;ADGRG2;ADGRG2;ADGRG2;ADGRG2;ADGRG2;ADGRG2;ADGRG2	NM_001184834;NM_001079860;NM_001184835;NM_005756;NM_001184837;NM_001184833;NM_001079859;NM_001184836;NM_001079858	5URT;5URT;5URT;5URT;5URT;5URT;5URT;5URT;5URT							2:5T37A6
cg01818727	cg01818727	0038675153	ATATATTTTTCAATTTCATCTAAACCRTCAAAACACCAAAAACATATATC			II			AAAGTGGAAAAATGTGTTTTTCAGTTTCATCTGAGCCGTCAAAGCACCAAGAACATATGT[CG]TGATGTCCTGCTCTGAGTCCCCACAATGATCACATCAGCCATGGAAAATCAGCTTCTTTG	37	X	19137817	TGTGTTTTTCAGTTTCATCTGAGCCGTCAAAGCACCAAGAACATATGTCG	X	17570703	F				TRUE	GPR64;GPR64;GPR64;GPR64	NM_005756;NM_001079858;NM_001079859;NM_001079860	5'UTR;5'UTR;5'UTR;5'UTR	chrX:19139937-19140629	N_Shelf					1:3C46
cg17832062	cg17832062	0031723563	CTTTTTATCAAATTTCAAAACCTCAAAACTCAAATCCCTACCAAAATACA	0024742907	CTTTTTATCGAATTTCGAAACCTCGAAACTCGAATCCCTACCGAAATACG	I	C	Grn	TCTTCCCCCTCACTTTTTATCGGGTTTCGGAGCCTCGAAACTCGAGTCCCTGCCGAAATG[CG]CTCACTCCGAGACCACGAGCCCCCTCCTTCCCCGGCGTGCTCACCCCCTGGCTCCGGGCC	37	X	19139978	CTTTTTATCGGGTTTCGGAGCCTCGAAACTCGAGTCCCTGCCGAAATGCG	X	17572838	F				TRUE	GPR64;GPR64;GPR64;GPR64	NM_005756;NM_001079858;NM_001079859;NM_001079860	5'UTR;5'UTR;5'UTR;5'UTR	chrX:19139937-19140629	Island					1:14C35
cg01381545	cg01381545	0088672594	CRTAACCRACTATACRAATCTAAATCTCAAAACCCCAAAAAACCAAACCC			II			CCTCCAGCGCCCGTGGCCGGCTGTGCGAGTCTGGGTCTCAGGACCCCAAGGGGCCAGACC[CG]TCCTGGCGCCGAGCGCTTACCTGCCGCTCGCGTCCTCGGGGCTGGCTGCTGGCGCCGTCC	37	X	19140538	CGGGTCTGGCCCCTTGGGGTCCTGAGACCCAGACTCGCACAGCCGGCCAC	X	17573399	R				TRUE	GPR64;GPR64;GPR64;GPR64	NM_005756;NM_001079858;NM_001079859;NM_001079860	5'UTR;5'UTR;5'UTR;5'UTR	chrX:19139937-19140629	Island					3:31G9T2T5
cg04301343	cg04301343	0097716862	AACAACTAAAAAACTAACAACAAAACAAACCAAAAACAACAAAAACAACA	0004735884	AACAACTAAAAAACTAACGACGAAACGAACCGAAAACGACGAAAACGACG	I	C	Grn	CCGGCCCGCCTTTTCCCCTCTCCGGGGCTGCGGCCCTCCTCCCCCCGCCCGCGGCCTCGG[CG]CCGCCCCCGCCGCTCCCGGCCCGCTCCGCCGCCAGCTCTCCAGCTGCCCAGCGCGGCGTG	37	X	19140658	CGCCGCCCCCGCCGCTCCCGGCCCGCTCCGCCGCCAGCTCTCCAGCTGCC	X	17573519	F				TRUE	GPR64;GPR64;GPR64;GPR64;GPR64;GPR64;GPR64;GPR64	NM_005756;NM_001079858;NM_005756;NM_001079860;NM_001079859;NM_001079860;NM_001079859;NM_001079858	5'UTR;5'UTR;1stExon;5'UTR;1stExon;1stExon;5'UTR;1stExon	chrX:19140869-19141094	N_Shore					2:28G8T12
cg16361847	cg16361847	0080795333	CTAAACAACTAAAAAACTAACAACAAAACAAACCAAAAACAACAAAAACA	0018687574	CTAAACAACTAAAAAACTAACGACGAAACGAACCGAAAACGACGAAAACG	I	A	Red	GCCCGCCTTTTCCCCTCTCCGGGGCTGCGGCCCTCCTCCCCCCGCCCGCGGCCTCGGCGC[CG]CCCCCGCCGCTCCCGGCCCGCTCCGCCGCCAGCTCTCCAGCTGCCCAGCGCGGCGTGGCG	37	X	19140661	CGCCCCCGCCGCTCCCGGCCCGCTCCGCCGCCAGCTCTCCAGCTGCCCAG	X	17573522	F					ADGRG2;ADGRG2;ADGRG2;ADGRG2;ADGRG2;ADGRG2;ADGRG2;ADGRG2;ADGRG2;ADGRG2;ADGRG2;ADGRG2;ADGRG2;ADGRG2;ADGRG2;ADGRG2;ADGRG2;ADGRG2	NM_001184834;NM_001079860;NM_001184835;NM_005756;NM_001184837;NM_001184833;NM_001079859;NM_001184836;NM_001079858;NM_001184834;NM_001079860;NM_001184835;NM_005756;NM_001184837;NM_001184833;NM_001079859;NM_001184836;NM_001079858	1stExon;1stExon;1stExon;1stExon;1stExon;1stExon;1stExon;1stExon;1stExon;5URT;5URT;5URT;5URT;5URT;5URT;5URT;5URT;5URT	chrX:19139937-19140629	S_Shore					2:25G8T15
cg24000218	cg24000218	0008694157	TCCCCAAAAAAAAACTCACTAAACTAAACACCAAACATCTAAAAATCCCA	0004727397	TCCCCAAAAAAAAACTCGCTAAACTAAACGCCGAACATCTAAAAATCCCG	I	C	Grn	CTCGGCCGCCCACCCCACCGCAGCCGGGGGCCCCGCAGCGCTCCTGGGCTCCAGGCACTG[CG]GGACCCTCAGATGCCCGGCGTCCAGCCCAGCGAGCTCCTCCTTGGGGACCCCAACGGACC	37	X	19140934	CGGGACCCTCAGATGCCCGGCGTCCAGCCCAGCGAGCTCCTCCTTGGGGA	X	17573789	F				TRUE	GPR64;GPR64;GPR64;GPR64	NM_005756;NM_001079859;NM_001079860;NM_001079858	TSS1500;TSS1500;TSS1500;TSS1500	chrX:19140869-19141094	Island					2:10G23C15
cg02181651	cg02181651	0002695151	ATATTTACAAAACAAATTCAACCCCTCCTACAAAACAAAATATACATCTC			II			TCAAGTGCAGATCTTTAAGGCATATCCTGGCTGACTCTGCCATTTTAGACACATGATGGG[CG]AGATGTATATTCTGCTTTGCAGGAGGGGTTGAATTTGTTTTGCAAACACCAGTTTATTAA	37	X	19141771	TGTTTGCAAAACAAATTCAACCCCTCCTGCAAAGCAGAATATACATCTCG	X	17574612	R					ADGRG2;ADGRG2;ADGRG2;ADGRG2;ADGRG2;ADGRG2;ADGRG2;ADGRG2;ADGRG2	NM_001184834;NM_001079860;NM_001184835;NM_005756;NM_001184837;NM_001184833;NM_001079859;NM_001184836;NM_001079858	TSS1500;TSS1500;TSS1500;TSS1500;TSS1500;TSS1500;TSS1500;TSS1500;TSS1500	chrX:19140869-19141094	S_Shore					1:7C42
cg11454971	cg11454971	0072788912	TATATATAATTTCACATCACTAATAACTCTTTCTAACTCRCTTCCTTTCC			II			CTAGACATTTCTGTGTGTGGTTTCACATCACTGATGACTCTTTCTGACTCGCTTCCTTTC[CG]TGGATACTAGAACACCCCACCCCACTTGTTTTCTGCCCTCTTCTCTTGCCACTTCTTCCC	37	X	19193028	CGGAAAGGAAGCGAGTCAGAAAGAGTCATCAGTGATGTGAAACCACACAC	X	17624314	R														3:18T0G10C19
cg06753248	cg06753248	0078713404	AAAATCATCCAACATATACTTTTTTCCTATTTTCTTTCCRTCTACATTAC			II			GCAGCAATGAGAATGAACAGTCTCCCAACTACCTGAGACAAGATGGGTAAAACTCATGAA[CG]TAATGCAGACGGAAAGAAAACAGGAAAAAAGTACATGCTGGATGATTCTATTTATATGTA	37	X	19212958	GAATCATCCAGCATGTACTTTTTTCCTGTTTTCTTTCCGTCTGCATTACG	X	17646706	R														1:47G2
cg13979580	cg13979580	0074629860	TTCTACATAAAACCTAAAACCAACAAACATATAATAAAATACATTCCTCC			II			CAACCCACGGGTTCTACATAAAGCCTGAAGCCAGCAGACATGTAATGGAATACATTCCTC[CG]TGTGAGTCAAGCCTTGTTGAAAAGGAAGCAATCACCCTGTTATGGAAATAAATCATAAAC	37	X	19321570	CGGAGGAATGTATTCCATTACATGTCTGCTGGCTTCAGGCTTTATGTAGA	X	17759647	R														0:50
cg00156802	cg00156802	0084689290	AACCRAAAACATATCAAAAAACATAATTTACCTTAAAACTCAACTTAATC			II			TCTTACTGGAAAACCGGAGACATGTCAAGGAGCATGATTTGCCTTAAAGCTCAGCTTGAT[CG]AATACTTGTAGGGTGATTCGCTAACGAAAGGTAAAAAGGCATATTTCAGGGTCTCTAATC	37	X	19358457	CGATCAAGCTGAGCTTTAAGGCAAATCATGCTCCTTGACATGTCTCCGGT	X	17800718	R				TRUE				chrX:19361726-19362479	N_Shelf					2:3A9T36
cg13689254	cg13689254	0005725885	ATTCTATCAACAACAACAACTACTAAAATCATACCATACAAATTTCTCAC			II			TTACCTTTCATATTCTATCAGCAGCAGCAGCTGCTGAAATCATACCATGCAAGTTTCTCA[CG]TCCATCTCTGCCTTTTAATGGCGCCCTCTCACTCCTTTAAGAAGTTTTCTTCCACTGCAA	37	X	19360523	TTCTATCAGCAGCAGCAGCTGCTGAAATCATACCATGCAAGTTTCTCACG	X	17802729	F					PDHA1;PDHA1;PDHA1;PDHA1	NM_001173456;NM_001173455;NM_001173454;NM_000284	TSS1500;TSS1500;TSS1500;TSS1500	chrX:19361726-19362479	N_Shore					1:14A35
cg25493146	cg25493146	0093790109	ATAACCCAACCAATTCTAATTAACCTATTTTCTTCCTAACTTCTTTAATC			II			GTTGTTACATCATAACCCAGCCAATTCTAGTTAGCCTGTTTTCTTCCTAACTTCTTTAAT[CG]TTCTTCATAAGTCACAATCGCAGCCCCTCACCGTTCTGACCACTGTCCCCTGGATTCCAC	37	X	19361210	TAACCCAGCCAATTCTAGTTAGCCTGTTTTCTTCCTAACTTCTTTAATCG	X	17803453	F				TRUE	PDHA1	NM_000284	TSS1500	chrX:19361726-19362479	N_Shore					1:5T44
cg05288026	cg05288026	0004762288	CTCTCTAACACTAATACCCAATAAACAACCTCAAACCTTTAACAAAAACA	0096743538	CTCTCTAACGCTAATACCCAATAAACAACCTCAAACCTTTAACGAAAACG	I	A	Red	CTCAGCCCCTCCCTCTCTGGCGCTGATACCCAATGGGCAGCCTCAGGCCTTTAGCGGGGG[CG]GGGCACCCCCTGGACGCCGTTCTGGTTGGCCCGCGGCCCGGCGCAGCGCATGACGTTATT	37	X	19361965	CGCCCCCGCTAAAGGCCTGAGGCTGCCCATTGGGTATCAGCGCCAGAGAG	X	17804151	R	rs5955750	6			PDHA1;PDHA1;PDHA1;PDHA1	NM_001173456;NM_001173455;NM_001173454;NM_000284	TSS200;TSS200;TSS200;TSS200	chrX:19361726-19362479	Island					2:9T20G19
cg09530349	cg09530349	0015687209	CCCAATAAACAACCTCAAACCTTTAACAAAAACAAAACACCCCCTAAACA	0038751590	CCCAATAAACAACCTCAAACCTTTAACGAAAACGAAACACCCCCTAAACG	I	C	Grn	CTGGCGCTGATACCCAATGGGCAGCCTCAGGCCTTTAGCGGGGGCGGGGCACCCCCTGGA[CG]CCGTTCTGGTTGGCCCGCGGCCCGGCGCAGCGCATGACGTTATTACGACTCTGTCACGCC	37	X	19361981	CCCAATGGGCAGCCTCAGGCCTTTAGCGGGGGCGGGGCACCCCCTGGACG	X	17804167	F	rs5955750	22			PDHA1;PDHA1;PDHA1;PDHA1	NM_001173456;NM_001173455;NM_001173454;NM_000284	TSS200;TSS200;TSS200;TSS200	chrX:19361726-19362479	Island					2:14G25T9
cg12066896	cg12066896	0055730846	AATAAACAACCTCAAACCTTTAACAAAAACAAAACACCCCCTAAACACCA	0080767579	AATAAACAACCTCAAACCTTTAACGAAAACGAAACACCCCCTAAACGCCG	I	T	Red	GCGCTGATACCCAATGGGCAGCCTCAGGCCTTTAGCGGGGGCGGGGCACCCCCTGGACGC[CG]TTCTGGTTGGCCCGCGGCCCGGCGCAGCGCATGACGTTATTACGACTCTGTCACGCCGCG	37	X	19361984	CGGCGTCCAGGGGGTGCCCCGCCCCCGCTAAAGGCCTGAGGCTGCCCATT	X	17804170	R	rs5955750	25			PDHA1;PDHA1;PDHA1;PDHA1	NM_001173456;NM_001173455;NM_001173454;NM_000284	TSS200;TSS200;TSS200;TSS200	chrX:19361726-19362479	Island					2:11G25T12
cg11727174	cg11727174	0088617395	CACCCAAAACRAAATAAAAAACRCCAAAAAAACCRAAAAACCTTTACTTC			II			CCAGGCCGGGCCACCCAGAGCGGGGTGGAAGGCGCCAGGGGAGCCGGGGAGCCTTTACTT[CG]CCTCCGCGCCCTGCATTCCGTTCCTGGCCTCGGGAGAAGCGGCACGGACCGGGATCACGC	37	X	19362342	ACCCAGAGCGGGGTGGAAGGCGCCAGGGGAGCCGGGGAGCCTTTACTTCG	X	17804522	F				TRUE	PDHA1	NM_000284	Body	chrX:19361726-19362479	Island					3:14A5A2T26
cg03575468	cg03575468	0049711882	CAATAATAAAAATACTATTTAAACRAAACCACCCTATCTCCAAATTCTAC			II			GACCCCACTCATTTCGGATCTTCTAACTTAATTTCTCTTGACCGAGAGGCTTTGTAATAG[CG]TAGAATCTGGAGACAGGGTGGCTTCGTTCAAACAGCACCCTCACCATTGACTAGCCCTGT	37	X	19362613	AATGGTGAGGGTGCTGTTTGAACGAAGCCACCCTGTCTCCAGATTCTACG	X	17804794	R				TRUE	PDHA1	NM_000284	Body	chrX:19361726-19362479	S_Shore					3:16G8C1A22
cg04435661	cg04435661	0025806549	ATTTCTATAATTCCTTTCTCRATTATCCTTAATATTAAATACCCCTAAAC			II			TCCCCTCATGGATTTCTGTGGTTCCTTTCTCGGTTGTCCTTAATGTTAGGTGCCCCTGGG[CG]CTGGGATTGCTCTAGCCTGTAAGTATAATGGAAAAGATGAGGTCTGCCTGACTTTATATG	37	X	19372620	CGCCCAGGGGCACCTAACATTAAGGACAACCGAGAAAGGAACCACAGAAA	X	17814227	R					PDHA1;PDHA1;PDHA1;PDHA1;PDHA1;PDHA1;PDHA1	NM_001173455;NM_001173454;NM_000284;NM_001173456;NM_001173455;NM_001173454;NM_000284	ExonBnd;ExonBnd;ExonBnd;Body;Body;Body;Body							2:5A28C15
cg02961398	cg02961398	0070772906	CTAACACAAAAAACTTTCATAAAACACAAAAAACCTCCTCTTCTAAAACC			II			GTATGATGCCTGCTACTTCTCCTCCACCACCCACCCCGCTTTCCCTCACCACCCAAAGCT[CG]GTTTTAGAAGAGGAGGCTTTCTGTGCTTTATGAAAGCTTTCTGTGCCAGGCAGAGCAGCA	37	X	19373339	CGGTTTTAGAAGAGGAGGCTTTCTGTGCTTTATGAAAGCTTTCTGTGCCA	X	17815246	F					PDHA1;PDHA1;PDHA1;PDHA1	NM_001173456;NM_001173455;NM_001173454;NM_000284	Body;Body;Body;Body							1:27T22
cg05650910	cg05650910	0064747283	AAAAAACATAATAAAATCACTCTTACTTCTTACTTCCTAAATTTCTTCTC			II			TCTACTGGAACTGCTCTTACTGATCGATTACTACTTTTCCCTCCCCATAGTTACCGTACA[CG]AGAAGAAATTCAGGAAGTAAGAAGTAAGAGTGACCCTATTATGCTTCTCAAGGACAGGAT	37	X	19377044	AGAAGCATAATAGGGTCACTCTTACTTCTTACTTCCTGAATTTCTTCTCG	X	17819165	R					PDHA1;PDHA1;PDHA1;PDHA1;PDHA1;PDHA1;PDHA1;PDHA1	NM_001173456;NM_001173455;NM_001173454;NM_000284;NM_001173456;NM_001173455;NM_001173454;NM_000284	ExonBnd;ExonBnd;ExonBnd;ExonBnd;Body;Body;Body;Body							0:50
cg01911910	cg01911910	0075708465	TAAAATAAATATAATAACCCAACTCTTCCAAAAATAACTCAAAATCRACC			II			ATTTTTAGGAAATTGATGTGGAAGTGAGGAAGGAGATTGAGGATGCTGCCCAGTTTGCCA[CG]GCCGATCCTGAGCCACCTTTGGAAGAGCTGGGCTACCACATCTACTCCAGCGACCCACCT	37	X	19377659	CGGCCGATCCTGAGCCACCTTTGGAAGAGCTGGGCTACCACATCTACTCC	X	17819782	F	rs147510382	1			PDHA1;PDHA1;PDHA1;PDHA1	NM_001173456;NM_001173455;NM_001173454;NM_000284	Body;Body;Body;Body							1:25G24
cg09667255	cg09667255	0056652921	TTCCCTTCTTAAAACTCTAAAATTTCCTAACAAAACATCAAATATAATAC			II			CAGAGCTGATGCCCTGGCGGGGAAATGTTCAGTGAGTTGCAGAGTTGGGCAACATGGCAG[CG]CATTACACTTGATGCCCTGTTAGGAAATCCCAGAGCCCCAAGAAGGGAACATCCGATGAC	37	X	19400802	TCCCTTCTTGGGGCTCTGGGATTTCCTAACAGGGCATCAAGTGTAATGCG	X	17846385	R					MAP3K15	NM_001001671	Body							1:23G26
cg14269301	cg14269301	0099781950	TACATTATAAAATAAAATATACRTCACAAAATAATAACTCACACTCCACC			II			CGTGAATGCTGTGCATTATGGGATAAAATATACGTCACAGGGTGGTGGCTCACACTCCAC[CG]TCAGTGTTTTGGGGACGAGAATTGAAGTGTGCAAAAGAACACTGGGTATTTCTAAGTAGA	37	X	19532166	CGGTGGAGTGTGAGCCACCACCCTGTGACGTATATTTTATCCCATAATGC	X	17980032	R				TRUE	MAP3K15	NM_001001671	Body	chrX:19533003-19533551	N_Shore					2:21A14A13
cg07971493	cg07971493	0012668961	AAAAATAAATAAACTAAAACTAAAATAAAAACRAAACCRCTCTCACCTAC			II			CTGGCTCGTGTGAGGGTAGGTGAACTGGGACTGAGGTGGGGACGAAGCCGCTCTCACCTG[CG]TCGTAGAAGGCGTCGAGCACGGCCGTCTCCCCGAAGTCCAGCTCCCCGAAGGGCACGGAG	37	X	19533022	CGCAGGTGAGAGCGGCTTCGTCCCCACCTCAGTCCCAGTTCACCTACCCT	X	17981299	R				TRUE	MAP3K15	NM_001001671	1stExon	chrX:19533003-19533551	Island					3:9A2G12C24
cg25940844	cg25940844	0091673318	AAACAAACACATAAAAAACAACAATAAAAATACTCCAACCAAAACCCTCA	0060601567	AAACGAACACATAAAAAACGACGATAAAAATACTCCGACCGAAACCCTCG	I	A	Red	GCCCGGCCGCGCCCTCCACCCCCGGCGGCGGCGGGCACTGAGGGGACTCGCTCGCCGCCC[CG]AGGGCCCCGGCCGGAGCATTCCCACCGCCGCTCTCCATGTGCCCGCCTGCGCGCCCTTCC	37	X	19533340	AGGCGGGCACATGGAGAGCGGCGGTGGGAATGCTCCGGCCGGGGCCCTCG	X	17981617	R				TRUE	MAP3K15	NM_001001671	1stExon	chrX:19533003-19533551	Island					1:31A18
cg06615444	cg06615444	0002703920	CAAATAACCAACAACTACAATCCACTAAAAAACACAAATTACAACAACCA	0071662557	CGAATAACCAACGACTACGATCCGCTAAAAAACACAAATTACAACAACCG	I	C	Grn	CCTTCCCCTGGGCGAGTGGCCAGCGGCTGCGATCCGCTAGGAGGCACAAGTTACAGCAGC[CG]CGCAGGCGGTCCCGGCACCTGCTCCTGAAGCGCGGGACGCTACGGGAATCGAGGGAACGG	37	X	19533456	CGAGTGGCCAGCGGCTGCGATCCGCTAGGAGGCACAAGTTACAGCAGCCG	X	17981733	F				TRUE	MAP3K15	NM_001001671	TSS200	chrX:19533003-19533551	Island					2:9C32G7
cg05958126	cg05958126	0070694899	AATAACCAACAACTACAATCCACTAAAAAACACAAATTACAACAACCACA	0079736467	AATAACCAACGACTACGATCCGCTAAAAAACACAAATTACAACAACCGCG	I	C	Grn	TTCCCCTGGGCGAGTGGCCAGCGGCTGCGATCCGCTAGGAGGCACAAGTTACAGCAGCCG[CG]CAGGCGGTCCCGGCACCTGCTCCTGAAGCGCGGGACGCTACGGGAATCGAGGGAACGGAG	37	X	19533458	CGCGGCTGCTGTAACTTGTGCCTCCTAGCGGATCGCAGCCGCTGGCCACT	X	17981735	R				TRUE	MAP3K15	NM_001001671	TSS200	chrX:19533003-19533551	Island					2:7C32G9
cg18817143	cg18817143	0087611134	ACCCAACATTAAAATAAACAAATACTTCATCCCTAATTACCAAACACACA	0064768216	ACCCGACATTAAAATAAACGAATACTTCATCCCTAATTACCAAACGCACG	I	A	Red	TTAATAGTTTTCACCCGGCATTGGGATGAACGGATGCTTCATCCCTGGTTGCCAAGCGCA[CG]GCCCCCCGTGAGCCCTGTGCCGGAGGCGAGCTCGTCCTGGCTTTCGCCGTGACCTTGACA	37	X	19534017	ACCCGGCATTGGGATGAACGGATGCTTCATCCCTGGTTGCCAAGCGCACG	X	17982277	F				TRUE	MAP3K15	NM_001001671	TSS1500	chrX:19533003-19533551	S_Shore					3:4A0C27G16
cg08461617	cg08461617	0014664211	TTCCAAACAAAATTTATTACTAATACCTCCCTATACCTTATCAAAATCAC			II			TGCCAAGCGCACGGCCCCCCGTGAGCCCTGTGCCGGAGGCGAGCTCGTCCTGGCTTTCGC[CG]TGACCTTGACAAGGCACAGGGAGGCACCAGCAACAAATTTTGTCTGGAAGATAGACTCCA	37	X	19534066	TCCAGACAAAATTTGTTGCTGGTGCCTCCCTGTGCCTTGTCAAGGTCACG	X	17982326	R				TRUE	MAP3K15	NM_001001671	TSS1500	chrX:19533003-19533551	S_Shore					3:18T0G19C10
cg12717800	cg12717800	0014707237	TCTAAAAAATAAACTCCAAATACRCTACCTACCTAACCTTTAAAAATACC			II			AACAAATTTTGTCTGGAAGATAGACTCCAAGTACGCTGCCTGCCTGACCTTTGAAAATGC[CG]TGAACTCAAAGGGGCCCTCACTCGGATCTTAGGCACTTCACGAATTTGGACACAAATATT	37	X	19534159	CGGCATTTTCAAAGGTCAGGCAGGCAGCGTACTTGGAGTCTATCTTCCAG	X	17982419	R					MAP3K15	NM_001001671	TSS1500	chrX:19533003-19533551	S_Shore					1:16G33
cg00504583	cg00504583	0033735890	AATAAAAACCCCTTTAAATTCACRACATTTTCAAAAATCAAACAAACAAC			II			CTTGACAAGGCACAGGGAGGCACCAGCAACAAATTTTGTCTGGAAGATAGACTCCAAGTA[CG]CTGCCTGCCTGACCTTTGAAAATGCCGTGAACTCAAAGGGGCCCTCACTCGGATCTTAGG	37	X	19534132	CGCTGCCTGCCTGACCTTTGAAAATGCCGTGAACTCAAAGGGGCCCTCAC	X	17982392	F					MAP3K15	NM_001001671	TSS1500	chrX:19533003-19533551	S_Shore					1:34C15
cg09474862	cg09474862	0016684902	CTTACACCACTAATATTTATTTCTAACTTAACCATTATACTCCTTCACTC			II			CCCTGCCTGTCCTTACACCACTGATATTTATTTCTGGCTTGGCCATTGTGCTCCTTCACT[CG]TGCTAATTTTGGGCACAGCATCTTCTTCCCTGGGCTTAGGTCCTAAGTGCCAAGGCTTCC	37	X	19550968	TTACACCACTGATATTTATTTCTGGCTTGGCCATTGTGCTCCTTCACTCG	X	17998155	F														0:50
cg03201658	cg03201658	0094776457	AAACAAAACAAATAACATTATATAAATACAATTTAAACRATAACACACAC			II			GGGTTACAAGTGAGCAAGGCAAATGACATTATGTGAATACAGTTTAAACGATAACACACA[CG]GGTAACCCAGTGCAGGAAATAATACAACTTTCCCTCCCTTGTTTTCATTTGCATTTTACT	37	X	19553482	AGCAAGGCAAATGACATTATGTGAATACAGTTTAAACGATAACACACACG	X	18000644	F				TRUE	SH3KBP1;SH3KBP1	NM_031892;NM_001024666	3'UTR;3'UTR							0:50
cg02389494	cg02389494	0097780394	CCTTACTTCTTAATCRCAATTCTACCACTAATCAACTATATAACTTAAAC			II			ACTGCTATTTTGTCTTCTCACGATAACCCTGTGAGGCAAAAAAGTGTGCTGTTATGCACG[CG]CTCAAGTCACATAGCTGATTAGTGGCAGAACTGCGACTAAGAAGCAAGGTTTCCTAAACC	37	X	19564324	CTTGCTTCTTAGTCGCAGTTCTGCCACTAATCAGCTATGTGACTTGAGCG	X	18011419	R	rs16981213	38			SH3KBP1;SH3KBP1;SH3KBP1	NM_001184960;NM_001024666;NM_031892	Body;Body;Body							2:13G15A20
cg09451784	cg09451784	0066643879	AATCTACAATCAAATCTACATATAACRAACTACRATACCCATATATAAAC			II			CTGACAAAAATTTAAGTTTGATCACGATTTGTGTCCCTAGATAGGGACCGGAGCTGCACA[CG]TCCACACATGGGCACCGCAGCCCGTCATATGCAGACTTGACTGTAGACCAGTAGCAACCG	37	X	19581808	CGTCCACACATGGGCACCGCAGCCCGTCATATGCAGACTTGACTGTAGAC	X	18026467	F					SH3KBP1;SH3KBP1;SH3KBP1	NM_001184960;NM_001024666;NM_031892	Body;Body;Body							2:18C12C18
cg18437643	cg18437643	0084653924	TTCACCATCTATAAATAACCCAACTTATTTATACTTATCCAAACAAAAAC			II			CAGGGGCACAAGAAGCAGAAACCAGAGTGGTTTTCCTGGCAGCTCTCCCTTTGCATCGTG[CG]TCCTTGTCTGGATAAGCACAAACAAGCTGGGCTATTTATAGATGGTGAAGACACGCTGGA	37	X	19597226	TCACCATCTATAAATAGCCCAGCTTGTTTGTGCTTATCCAGACAAGGACG	X	18047103	R	rs58446270	30			SH3KBP1;SH3KBP1;SH3KBP1	NM_001184960;NM_001024666;NM_031892	Body;Body;Body							3:15G2A11T19
cg04712267	cg04712267	0072781524	TAACAAACCCTACAATCCACTATAACACAAAAATAATAACATCCATAAAC			II			CATCCAGGGCCTGACAAGCCCTGCAATCCACTATGGCACAAGGATGATGACATCCATAGA[CG]TCGCCTGCAAACCCACAGCTTGACATCTCAAAGAGGCGCAAGGGGCTTTAAGGATGCTGA	37	X	19597444	GACAAGCCCTGCAATCCACTATGGCACAAGGATGATGACATCCATAGACG	X	18047321	F					SH3KBP1;SH3KBP1;SH3KBP1	NM_001184960;NM_001024666;NM_031892	Body;Body;Body							2:5A38C5
cg01912361	cg01912361	0086743308	CAATTTAAAAAACCTCTCCAAAAAAATTAAACAATTCTCTCTCCAAAAAC			II			TGCAGTTTGGACAATTTAGAGAACCTCTCCAAAAAAATTGAGCAATTCTCTCTCCAGGGA[CG]TCAGTTTTTGGCACCTCTAAACAAACACTAAAATAAATCCAGTCGGCAAAACAAAACTCC	37	X	19613264	CGTCCCTGGAGAGAGAATTGCTCAATTTTTTTGGAGAGGTTCTCTAAATT	X	18063267	R					SH3KBP1;SH3KBP1;SH3KBP1	NM_001184960;NM_001024666;NM_031892	Body;Body;Body							0:50
cg23460045	cg23460045	0089699482	AACTCAAAAACCTACCCTCRAAAATATCCCTATAAATATAATACAAACTC			II			TGTTGTGATGAGTAAGCTGGCTGCCTGCTACCTGATTAAGTCTCTGTGACTCAGCAAAGG[CG]AGCCTGCATCATACTCACAGGGACATCTTCGAGGGCAGGTTTCTGAGTCCCTGAGGCTGA	37	X	19621581	ACTCAGAAACCTGCCCTCGAAGATGTCCCTGTGAGTATGATGCAGGCTCG	X	18073452	R					SH3KBP1;SH3KBP1;SH3KBP1	NM_001184960;NM_001024666;NM_031892	Body;Body;Body							2:15G20A13
cg07376174	cg07376174	0085617533	TAAATAAACAAAAATCACCTCTAAAAATAACTCAACCCCACAAAAAACAC			II			AGGACTCTCAATGAGTAGACAAGAGTCACCTCTGGAAGTGACTCAGCCCCACAGGAAACA[CG]AACTCCACCCGCAGTTACCACCTTGCCCAGCCCCCAAGTTCCAAGAGCACTTGGCCCAGG	37	X	19643936	CGTGTTTCCTGTGGGGCTGAGTCACTTCCAGAGGTGACTCTTGTCTACTC	X	18095412	R					SH3KBP1;SH3KBP1;SH3KBP1	NM_001184960;NM_001024666;NM_031892	Body;Body;Body							2:23G12G13
cg20549509	cg20549509	0006719152	AAACACACCTATATTTAACTTTTATTTCCAATCACTCAAAAATAACTCCC			II			TCAAACACACTCTGAGCACAAATCAGGAAGGCAGGGATGGGGGTGGCAGGAACACAGACA[CG]GGAGTTATTTTTGAGTGACTGGAAATAAAAGCTAAACACAGGTGTGTTCTGCACGAGTGG	37	X	19645592	CGGGAGTTATTTTTGAGTGACTGGAAATAAAAGCTAAACACAGGTGTGTT	X	18097059	F					SH3KBP1;SH3KBP1;SH3KBP1	NM_001184960;NM_001024666;NM_031892	Body;Body;Body							0:50
cg01780699	cg01780699	0012713151	TAAAACRACTAAATAACTCCAAAATAACATTCAACTTTAACAAATAATCC			II			GTGGGAGGGATTAAAACGGCTAAATAGCTCCAGAGTGACATTCAGCTTTAGCAAATAATC[CG]TATACTTGATAGGTTCCTCCTCAGCTTATCCATAGCTCCCCTCTGTGGGATCCTAGCTGG	37	X	19688787	CGGATTATTTGCTAAAGCTGAATGTCACTCTGGAGCTATTTAGCCGTTTT	X	18140515	R					SH3KBP1;SH3KBP1;SH3KBP1	NM_001184960;NM_001024666;NM_031892	Body;Body;Body							2:5A18A25
cg26248987	cg26248987	0043733111	TATCAACTCCTAAACAAAACTACAATACTCAAAAATATACCACAATAAAC			II			TCCACAGTATTTATCAACTCCTAAGCAAGGCTACAATGCTCAGAAGTATACCACAGTAGA[CG]TCATCGGCAGCCACAAGCGCGAGGGCTCTGGGTGTGTTGCTGTGGTAACCGCGTACTCAG	37	X	19701268	ATCAACTCCTAAGCAAGGCTACAATGCTCAGAAGTATACCACAGTAGACG	X	18153922	F					SH3KBP1;SH3KBP1	NM_001024666;NM_031892	Body;Body							1:28T21
cg12393402	cg12393402	0091686161	AAAAACAAACTAAAATCTAATCAACCTTCACTTATCAAACTTAAATTCCC			II			TGCAAAGGAAAGATAAAGTATCCTGGCCTTTTTCTTACTAATCGTCACCCTTTCAACATA[CG]GGAACTCAAGCCTGATAAGTGAAGGCTGATTAGATTTCAGCCTGCTCTTGGTACCATTTC	37	X	19725587	CGGGAACTCAAGCCTGATAAGTGAAGGCTGATTAGATTTCAGCCTGCTCT	X	18178977	F					SH3KBP1;SH3KBP1	NM_001024666;NM_031892	Body;Body							0:50
cg17940064	cg17940064	0072801524	AACTAACTAATCCCTAACTACATTTCTAACAAATTTTATTAAAACACTAC			II			TCAGAAAATAACATGAAAAAGGGTAACACACACTCCAACATCAATTGCTGGTGCTAACAA[CG]CAGTGTCCCAATAAAACTTGCCAGAAATGCAGTCAGGGATCAGTTAGTTTAAAAGACTTC	37	X	19758327	CGCAGTGTCCCAATAAAACTTGCCAGAAATGCAGTCAGGGATCAGTTAGT	X	18212562	F					SH3KBP1;SH3KBP1	NM_001024666;NM_031892	Body;Body							3:29C4C13C1
cg23401887	cg23401887	0044808539	CACCTCRTAACATCAAAACTAAACCTATTACAAATAACATCTTTTAAACC			II			ACAGACGATCTCACCTCGTAGCATCAGAGCTAGACCTGTTACAAATAACATCTTTTAAAC[CG]TCAGATCTTTCAGCATTAATCTCTGGAAGGGGCAGTAAAATGCAAATGCATAAAAAACCT	37	X	19759460	CGGTTTAAAAGATGTTATTTGTAACAGGTCTAGCTCTGATGCTACGAGGT	X	18213695	R					SH3KBP1;SH3KBP1	NM_001024666;NM_031892	Body;Body							0:50
cg21184454	cg21184454	0063650179	RCCTAATTAAACCTCTAAAACRCCAATTAAAACACTCAACCTAACAAAAC			II			AGCCTCACCCTCTCTTCCTCCCTCACCAGGGCCCCACCGGAAACCAACAACTGGGGCTGG[CG]CTTTGCTAGGTTGAGTGTTTCAACTGGCGTCCCAGAGGCCTAACTAGGCGAAGCTCAGCC	37	X	19765879	CCTAGTTAGGCCTCTGGGACGCCAGTTGAAACACTCAACCTAGCAAAGCG	X	18220115	R				TRUE	SH3KBP1;SH3KBP1	NM_001024666;NM_031892	Body;Body							1:17C32
cg08728514	cg08728514	0038647827	AATCCTTAACTTTAACAAATAAACTTCCCAAAATAATTAACRCTTATCTC			II			AGCACCTTAAGGCATCACAGGCATTTATCTCAGTGGGTAATTATCAATCGAGGCAAATGA[CG]AGACAAGCGTCAATCATTTTGGGAAGTTTATTTGCCAAAGTTAAGGACTCACACTCTGGA	37	11	121240053	CGAGACAAGCGTCAATCATTTTGGGAAGTTTATTTGCCAAAGTTAAGGAC	X	18230231	R	rs555316941;rs567430215	0;1												2:39G0A9
cg23315742	cg23315742	0062709865	CTATCTAAAACTACATTCATTAATAAAACAAACACACACCACTACTAAAC			II			CTCTGAAGGGCCTGTCTAAAGCTGCATTCATTGGTGGAACAGGCACACACCACTGCTAGG[CG]CTACCCCTAGAAGTCTGGACGGGCTCCCTAGATGCAAGGGTCTCAAACACACCAGTCCTC	37	X	19795743	CGCCTAGCAGTGGTGTGTGCCTGTTCCACCAATGAATGCAGCTTTAGACA	X	18250224	R					SH3KBP1;SH3KBP1	NM_001024666;NM_031892	Body;Body							0:50
cg22538942	cg22538942	0018620936	ATACCCTTTATAACTTAACACTCAATACTTCAAAACATATTACRATATTC			II			TGTATTAATTAATGCCCTTTGTAACTTAGCACTCAATGCTTCAAGGCATGTTACGATATT[CG]CTCCCTTTCATTTCTATGCACACCCCATTATGATGAATTACATATGGCATGTCCACCAAG	37	X	19813221	TGCCCTTTGTAACTTAGCACTCAATGCTTCAAGGCATGTTACGATATTCG	X	18265154	F	rs7888673	8			SH3KBP1;SH3KBP1	NM_001024666;NM_031892	Body;Body							2:13C27T8
cg20216854	cg20216854	0094713967	AATTTCTAACTATATCTAAACTCTAAACAAAAATAAATTCCRTACTCTCC			II			TATGAAATGGTAATTTCTGGCTGTGTCTGAACTCTGGGCAGGAATAAGTTCCGTGCTCTC[CG]AGAACTGCAAGTCTCTCTGATTCACTTGGCAGCAAAATTATTCTAAGCATCCTGTCCCGT	37	X	19817872	CGGAGAGCACGGAACTTATTCCTGCCCAGAGTTCAGACACAGCCAGAAAT	X	18269810	R				TRUE	SH3KBP1;SH3KBP1;SH3KBP1	NM_031892;NM_001024666;NM_001024666	Body;1stExon;5'UTR							2:31G7T10
cg02077027	cg02077027	0027706543	AAATCTCTCTAATTCACTTAACAACAAAATTATTCTAAACATCCTATCCC			II			CCGAGAACTGCAAGTCTCTCTGATTCACTTGGCAGCAAAATTATTCTAAGCATCCTGTCC[CG]TACCCAACCCGCCTGCCCCTCCCACTACACACTCACACTGGTGGTTTTTTTGTAATTCTT	37	X	19817931	CGGGACAGGATGCTTAGAATAATTTTGCTGCCAAGTGAATCAGAGAGACT	X	18269869	R				TRUE	SH3KBP1;SH3KBP1	NM_031892;NM_001024666	Body;TSS200							0:50
cg14015629	cg14015629	0066667963	ACAATACATTATTCCATTTATACTAACAACATCRACACTTACATTACTAC			II			TTTAAATTAAAGCAATACATTGTTCCATTTGTGCTGGCAGCATCGGCACTTGCATTACTG[CG]CATGTTTAAAGCTGCCAGTCGAAATCAGCTCTAGATAGTCAAAGCAGCAGAACCTGCAAA	37	X	19823372	CGCAGTAATGCAAGTGCCGATGCTGCCAGCACAAATGGAACAATGTATTG	X	18274437	R					SH3KBP1	NM_031892	Body							1:32C17
cg04527147	cg04527147	0022747211	ATCCTATCCTATATCTCAAAAAACACCTCTTTCCAAATTTTAAAATAATC			II			CAAATGCTCAGGTCCTGTCCTGTGTCTCAGAAGGCACCTCTTTCCAGATTTTGAAATGGT[CG]TTTGCTCTGCAAACTCAGTTCTCTGTTAATTTCCAATCTGTCCAGATTTTTTCTTGGAAG	37	X	19826911	CGACCATTTCAAAATCTGGAAAGAGGTGCCTTCTGAGACACAGGACAGGA	X	18277954	R					SH3KBP1	NM_031892	Body							0:50
cg21178887	cg21178887	0081730824	ATTTTAATTAACCTAAAACCTATAACACAAAAACCACAAAATACTAATCC			II			ACAGTAACCCAATTTTGGTTAACCTGAAGCCTATAGCACAGAAACCACAAAGTGCTGGTC[CG]TGGTCAGGCACAGGCAGGGTGGCCTACAGGTCTTGGGGCCAGCAGGCGCTTCAGAGGGGA	37	X	19854596	CGGACCAGCACTTTGTGGTTTCTGTGCTATAGGCTTCAGGTTAACCAAAA	X	18304620	R					SH3KBP1	NM_031892	Body							2:1G15G32
cg15121161	cg15121161	0099737507	CCRTAATCAAACACAAACAAAATAACCTACAAATCTTAAAACCAACAAAC			II			AAAGTGCTGGTCCGTGGTCAGGCACAGGCAGGGTGGCCTACAGGTCTTGGGGCCAGCAGG[CG]CTTCAGAGGGGAAGCTGCATGATGACAGCCAGATAACAACATTTGCCCCACCCAGAGGGT	37	X	19854644	CGCCTGCTGGCCCCAAGACCTGTAGGCCACCCTGCCTGTGCCTGACCACG	X	18304668	R					SH3KBP1	NM_031892	Body							0:50
cg24861536	cg24861536	0077760979	TAACAAAATAAACTCTATCCTTAATACAAACTCAAAAAACTACATTATCC			II			CTCTAATCAATTGGCAAGATGGGCTCTGTCCTTGATACAAGCTCAAAAGACTGCATTATC[CG]CAAGTCTGGGGAGTAACTGGAGGTTTGGGAGCAGAGAGGAAGTATAACTATAAATATGTG	37	X	19875336	GGCAAGATGGGCTCTGTCCTTGATACAAGCTCAAAAGACTGCATTATCCG	X	18326937	F					SH3KBP1	NM_031892	Body							2:5A18G25
cg26401243	cg26401243	0051692885	ACTCTCTTCATACCTACTTACTAACAAATATCTAAATAAATAACCAAAAC			II			GCTAAAGCAGGGCTCTCTTCATGCCTGCTTACTAACAAGTGTCTGAATGAGTGGCCAAAA[CG]TGTCTGAGACTTGCTTTCACTGTAACATACCTCCCAGTCATGGGACCGTGGGAAAGGATG	37	X	19881538	CTCTCTTCATGCCTGCTTACTAACAAGTGTCTGAATGAGTGGCCAAAACG	X	18333199	F					SH3KBP1	NM_031892	Body							1:16G33
cg17589414	cg17589414	0055751582	ATTATTTAACTAATACCATAAACTCACAACCAAAATTCATTCTTTACAAC			II			CTGTTCTTCTGGTTGTTTGGCTGGTGCCATAAACTCACAGCCAGAATTCATTCTTTGCAA[CG]TATTTTTCTTGTGGTAAGTACCCTAAACCCACAGTGAAACAGAATCCTGCTTAATAGAGG	37	X	19883480	CGTTGCAAAGAATGAATTCTGGCTGTGAGTTTATGGCACCAGCCAAACAA	X	18335128	R					SH3KBP1	NM_031892	Body							0:50
cg20020143	cg20020143	0075719234	CCACCAAAACAACATAAAAATTAACAAAAACAAACATAAAAATTAAAACA	0018672960	CCGCCGAAACAACGTAAAAATTAACGAAAACGAACGTAAAAATTAAAACG	I	C	Grn	AGCCGGGCCGGGCCGCCGAGGCAGCGTGAAAGTTGGCGGAGGCGGGCGTGGGGGTTGGGG[CG]CCGGGATCGGGGCGCTGGGATCCAGGCGCGAGGGTCCGGACGCGGCGGCGGCTGGGCCGG	37	X	19905497	CCGCCGAGGCAGCGTGAAAGTTGGCGGAGGCGGGCGTGGGGGTTGGGGCG	X	18356770	F				TRUE	SH3KBP1;SH3KBP1	NM_031892;NM_031892	1stExon;5'UTR	chrX:19905027-19906557	Island					2:41C1C6
cg25941716	cg25941716	0084758447	AACAAACATAAAAATTAAAACACCAAAATCAAAACACTAAAATCCAAACA	0097730532	AACGAACGTAAAAATTAAAACGCCGAAATCGAAACGCTAAAATCCAAACG	I	C	Grn	AAAGTTGGCGGAGGCGGGCGTGGGGGTTGGGGCGCCGGGATCGGGGCGCTGGGATCCAGG[CG]CGAGGGTCCGGACGCGGCGGCGGCTGGGCCGGCTTCTTCCTCAGTGGCGGCGGCGGCGGC	37	X	19905525	GGCGGGCGTGGGGGTTGGGGCGCCGGGATCGGGGCGCTGGGATCCAGGCG	X	18356798	F				TRUE	SH3KBP1;SH3KBP1	NM_031892;NM_031892	1stExon;5'UTR	chrX:19905027-19906557	Island					3:13C1C22A11
cg20201388	cg20201388	0009770163	TATTATCTTACRTACTCTTTACCTAAATATCTCCCATATAATTCACTATC			II			CCACATTCCTCTACCGGCCCGTTATTTCCTTTTCCCTTTCCACCATCTGGTGGTAGGAAG[CG]ATAGTGAACTACATGGGAGACATTTAGGCAAAGAGCACGTAAGACAATAGAGAAATTACA	37	X	19906808	ATTGTCTTACGTGCTCTTTGCCTAAATGTCTCCCATGTAGTTCACTATCG	X	18358041	R					SH3KBP1	NM_031892	TSS1500	chrX:19905027-19906557	S_Shore					1:39A10
cg24774956	cg24774956	0089800219	AATCAAAATCTTACAAACAAAAAATCAATAACATCATCTTTCTAAATACC			II			AAAAACCTCAAAGTCAGGGTCTTACAAACAAGAGATCAGTAGCATCATCTTTCTAAATAC[CG]TTCATGTGTGTCAAACCGATCGAAATAGGAGACTAATCAAGGGACAAGAGGCCCATCCAC	37	X	19907122	CGGTATTTAGAAAGATGATGCTACTGATCTCTTGTTTGTAAGACCCTGAC	X	18358355	R				TRUE	SH3KBP1	NM_031892	TSS1500	chrX:19905027-19906557	S_Shore					2:21A23C4
cg21660307	cg21660307	0090736291	ACTCCAACATACTTCTAAAACATATATACCTAAACCACATTCTAAAAAAC			II			TTACACATGTAGGAGTTAGAACGGCTAAGAAAAAATATGTCAACTATCTTTATTAACTAA[CG]CTCTCCAGAATGTGGTTTAGGTATACATGTTCTAGAAGTATGTTGGAGCCATTGCTATAA	37	X	19922888	CGCTCTCCAGAATGTGGTTTAGGTATACATGTTCTAGAAGTATGTTGGAG	X	18373705	F														3:22C1C21A3
cg09121441	cg09121441	0025693966	ACTATATCTTATTATCTTTATCTTCCCAATACCAACRAAAAACCTAACAC			II			TCACAGCAGGGACTGTGTCTTATTATCTTTGTCTTCCCAGTACCAGCGAAGGGCCTAGCA[CG]TAGTGGAGGAAGGTGAGGAGGCAATGGTAGGGGACTTATCAAAAAAAAGAAAAAAAAAAA	37	X	19933174	CGTGCTAGGCCCTTCGCTGGTACTGGGAAGACAAAGATAATAAGACACAG	X	18384698	R					CXorf23	NM_198279	3UTR							0:50
cg00629604	cg00629604	0009624278	TATAATCTTCAAACAATAACAAAACTACCTAACAAAACATTTCTCAAAAC			II			TAAATACACTCTATGATCTTCAGACAGTGGCAAAACTGCCTAACAAGACATTTCTCAGAA[CG]TATCCCCATCATTGCACAATGCATGACTGTATATAATTTGCTCCTGTCTTCCCAAGAACC	37	X	19976903	CGTTCTGAGAAATGTCTTGTTAGGCAGTTTTGCCACTGTCTGAAGATCAT	X	18425030	R					CXorf23	NM_198279	Body							2:12A11C25
cg25257360	cg25257360	0025755971	AAAAAAACACCCAAAAACCAATTCAACAACCAAAATATCCTATAACTATC			II			TTCTGAGTTCTCCCATCAGAAAAGTCCTGGTCCCCATCCAAGAGCTTAGGACGTTTGTGA[CG]ATAGTCATAGGATACTTTGGTTGCTGAACTGGTCTCTGGGTGTTCCCTCTCAGCATGTCG	37	X	19983591	AGGGAACACCCAGAGACCAGTTCAGCAACCAAAGTATCCTATGACTATCG	X	18431905	R				TRUE	CXorf23	NM_198279	Body							0:50
cg02396917	cg02396917	0017653821	TACTCTACTAAAAACTACTCACCTATATTTCCACCTAAAAAATCTAAATC			II			AAATCCAAGCTTACTCTGCTAAGAACTGCTCACCTGTGTTTCCACCTGGGGGATCTAGAT[CG]TGACCGTGCCATCCTTTGACACGTGAGCCACTATCCACTTTTTACACTGCAAAGAAACAC	37	X	19988369	ACTCTGCTAAGAACTGCTCACCTGTGTTTCCACCTGGGGGATCTAGATCG	X	18436961	F				TRUE	CXorf23	NM_198279	1stExon							0:50
cg25308681	cg25308681	0094744958	AAAATTAACAAATTTATAAAAAAACCCTACAATTTAATCTAAAACATAAC			II			CAAAGAAACACAGGATTAGCAGGTTTGTAGAAAGACCCTACAATTTGATCTAAAACATAG[CG]AATGCTGCCAATTGACTTAAACCCTTTGTGCCTCAGCTTCCTCATCTCTAACATGGAAAT	37	X	19988480	CGCTATGTTTTAGATCAAATTGTAGGGTCTTTCTACAAACCTGCTAATCC	X	18437072	R				TRUE	CXorf23	NM_198279	TSS200							3:9A13G21C4
cg00975326	cg00975326	0018714159	TTAAATAATTCCTAACTTAATAATCCCAAACCCCTAATAACTTCTAAAAC			II			TGATACGAATATTAAGTAGTTCCTAACTTAGTGGTCCCAAACCCCTGGTGGCTTCTAGAA[CG]ACTGCCATGGGCTCATGAATTATCATATAGCTACCGTGCACAGACCACAGAATAAATAAG	37	X	19989847	TAAGTAGTTCCTAACTTAGTGGTCCCAAACCCCTGGTGGCTTCTAGAACG	X	18438452	F				TRUE	CXorf23	NM_198279	TSS1500							3:4G23T16A4
cg16409172	cg16409172	0070795885	ATTAAAAAACTAAACCAATCRCTATCAAAACTATCCTATTAATAAATCTC			II			CGAAAAGCACCTGAGTAGGAAAATATTTACGGGGTAGGTTTCTCTCCCATTTCTTTCCCT[CG]AGACCTACCAACAGGACAGTCCTGACAGCGACTGGCCCAGTTTCCCAATACAACCCAGAG	37	X	20008364	TTGGGAAACTGGGCCAGTCGCTGTCAGGACTGTCCTGTTGGTAGGTCTCG	X	18457753	R				TRUE	LOC729609	NR_024440	TSS1500	chrX:20008521-20009440	N_Shore					2:30T15T3
cg04183498	cg04183498	0061792855	AATTTTACTTTACAATACAAAATAATAAACAACCTTCACTACTCATTCTC			II			CTAAAAAGACAAGTTTTACTTTACAATGCAGGATAATGAGCAGCCTTCACTACTCATTCT[CG]ACGTTAACAGAGGAAGATGCCGCTGCGCGGCAGGAGCGCCTCACCAGGACAAAGCGGGGT	37	X	20008522	GTTTTACTTTACAATGCAGGATAATGAGCAGCCTTCACTACTCATTCTCG	X	18457911	F				TRUE	LOC729609	NR_024440	TSS1500	chrX:20008521-20009440	Island					0:50
cg00438499	cg00438499	0042671928	TTTACTTTACAATACAAAATAATAAACAACCTTCACTACTCATTCTCRAC			II			AAAAGACAAGTTTTACTTTACAATGCAGGATAATGAGCAGCCTTCACTACTCATTCTCGA[CG]TTAACAGAGGAAGATGCCGCTGCGCGGCAGGAGCGCCTCACCAGGACAAAGCGGGGTACG	37	X	20008525	CGTCGAGAATGAGTAGTGAAGGCTGCTCATTATCCTGCATTGTAAAGTAA	X	18457914	R					LOC729609	NR_024440	TSS1500	chrX:20008521-20009440	Island					0:50
cg26648763	cg26648763	0024605116	CCAAACTTTCTTTAACTTTCAACAATATAAACAAAACTAACCAAAAAACC			II			AAGTGCTAAGCACAGGTATCCGGAAGAAACTAAACCACAAGGCTGGTATGTCAGACTGCA[CG]GCTCTCTGGCCAGCCCTGCTCACATTGCTGAAAGCCAAAGAAAGTCTGGCAAGCTATTTT	37	X	20048113	CGGCTCTCTGGCCAGCCCTGCTCACATTGCTGAAAGCCAAAGAAAGTCTG	X	18497009	F					MAP7D2;MAP7D2;MAP7D2;MAP7D2	NM_001168467;NM_001168466;NM_001168465;NM_152780	Body;Body;Body;Body							2:11T20C17
cg02236222	cg02236222	0062739269	TCAAAACAATTATCACAAAATACTATAACACAATAATACTCRAATATACC			II			GGGGAGGATGATCAGAACAGTTATCACAAAATGCTATGGCACAGTGATGCTCGGATATAC[CG]TTGGTGGACTCGGCAGCTGCGGCAGTGGTCCCTGCATCCGGAGGGAGGGTGCTGGCTGCT	37	X	20073852	CGGTATATCCGAGCATCACTGTGCCATAGCATTTTGTGATAACTGTTCTG	X	18522984	R					MAP7D2;MAP7D2;MAP7D2;MAP7D2	NM_001168467;NM_001168466;NM_001168465;NM_152780	Body;Body;Body;Body							0:50
cg13880108	cg13880108	0079691508	ATTATACACAAATTTAACTTAATAACAACCRTCATAATCATAACTCCCAC			II			ACAGTGTTGTTAAGATTGAACAAGATGATGACCGTGAAGTTCACAGTAAGTGCCTCCCCA[CG]TGGGAGCTATGACTATGACGGCTGTCATTAAGTCAAACTTGTGCATAATGGCTAAACTAT	37	X	20082004	TTATGCACAAGTTTGACTTAATGACAGCCGTCATAGTCATAGCTCCCACG	X	18530648	R					MAP7D2;MAP7D2;MAP7D2;MAP7D2	NM_001168467;NM_001168466;NM_001168465;NM_152780	Body;Body;Body;Body							2:25A21C2
cg17178123	cg17178123	0031745150	CAAAATAACCAAAATACATAACTTACCCAAACATTTTTCTCTTTCTTCTC			II			CTCCCTTGGACCAAAATAGCCAAAGTGCATAACTTACCCAGACATTTTTCTCTTTCTTCT[CG]TCTTTCTTTGGCCAATCTCTGCCTCTCATCTGATTTCAAAAATCCCTCCATGCCTACAAA	37	X	20082869	CGAGAAGAAAGAGAAAAATGTCTGGGTAAGTTATGCACTTTGGCTATTTT	X	18531517	R					MAP7D2;MAP7D2;MAP7D2;MAP7D2	NM_001168467;NM_001168466;NM_001168465;NM_152780	Body;Body;Body;Body							2:0G7T41
cg00704143	cg00704143	0099774310	TTACATCCTTTCCCTCTCAATTAATACTCCTAATAATCCAATAAATAAAC			II			GTGCCCTGGGAGCAGGGGCTCCAGAGCCAGGTAGCCTGGGTTCTAACCCCATGGAGATCG[CG]CCCACTCACTGGATCACTAGGAGCATTAATTGAGAGGGAAAGGATGCAAACAGGAGGAGG	37	X	20098857	CGCCCACTCACTGGATCACTAGGAGCATTAATTGAGAGGGAAAGGATGCA	X	18546128	F					MAP7D2;MAP7D2;MAP7D2;MAP7D2	NM_001168467;NM_001168466;NM_001168465;NM_152780	5URT;Body;Body;Body							2:25A3G20
cg08149509	cg08149509	0093650987	TAACAAATTAATACAATAACTCAAACATTACCATACTCTAAAAACTCRCC			II			TAAATACCATATGACAAGTTAATACAGTAACTCAGACATTACCATGCTCTGGAAGCTCGC[CG]TATGCCTTCAGACTTCTAGCTTCGTCTGCATTGTATTTTAAAATTACATCAGCTTTGTTA	37	X	20150318	CGGCGAGCTTCCAGAGCATGGTAATGTCTGAGTTACTGTATTAACTTGTC	X	18596160	R	rs148556006	1			EIF1AX;EIF1AX	NM_001412;NM_001412	ExonBnd;Body							1:5A44
cg07582245	cg07582245	0077783886	TATCRAATTCCTTACATAAAACCTAACTTTAAAAAACACCCAAAATTTCC			II			TTTCACTTTAGCACCCATCCTTTTGAAATAAAAATGCAATTCTATACATATTCTTCTAAG[CG]GAAATCTTGGGTGTCTTCTAAAGCCAGGCCCTATGCAAGGAACCCGATACTTTCAAAATT	37	X	20157082	ATCGGGTTCCTTGCATAGGGCCTGGCTTTAGAAGACACCCAAGATTTCCG	X	18602752	R					EIF1AX-AS1;EIF1AX	NR_046592;NM_001412	TSS1500;Body	chrX:20159421-20160283	N_Shelf					3:12A2C31A2
cg12176110	cg12176110	0060797538	TTTACTACCACCAAACATAAACACAAACAAATCTCTAAAAAACTAAATCA	0026684250	TTTACTACCGCCGAACGTAAACGCAAACGAATCTCTAAAAAACTAAATCG	I	C	Grn	AGGGAGCGCGCGGGACCAAGTAGGTGCTGGAGGCCAGGCAACGTGCGCGGGAGAGGCTGG[CG]ACCCAGCTCTTCAGAGATCCGCCTGCGTCCACGCTCGGCGGCAGCAAATGGCGCCGCGAC	37	X	20159903	TTTGCTGCCGCCGAGCGTGGACGCAGGCGGATCTCTGAAGAGCTGGGTCG	X	18606612	R				TRUE	EIF1AX;EIF1AX	NM_001412;NM_001412	5'UTR;1stExon	chrX:20159421-20160283	Island					3:5G7T11A24
cg05257597	cg05257597	0011754242	AACRCTTACTACTAATTAAAACCAAACCTCTACTACTTTATAACAAACRC			II			CGGGTTGAGGTGGCGCTTGCTGCTGGTTAAGACCAGACCTCTGCTGCTTTGTAGCAAACG[CG]CGTCTCCCGGTTTCACAAGTGGCTGACTCGTTAACCTCGTGGTTAGCTCAGTTTTTAAAA	37	X	20160243	GCGCTTGCTGCTGGTTAAGACCAGACCTCTGCTGCTTTGTAGCAAACGCG	X	18606955	F				TRUE	EIF1AX	NM_001412	TSS1500	chrX:20159421-20160283	Island					2:5C13G30
cg10975939	cg10975939	0084632595	TAACRATATTATCTATATCCTCTCCTATACCTCAAAATATTTTTCATACC			II			GAACCAGAAGACCTCAATTCATCATAGCTGACCTGAAGGAGGCAGAGGGTGAAACAAACT[CG]GCATGAAAAACATTTTGAGGCACAGGAGAGGATATAGACAACATCGTCATGTTTATCTCA	37	X	20192382	CGGCATGAAAAACATTTTGAGGCACAGGAGAGGATATAGACAACATCGTC	X	18638590	F					RPS6KA3	NM_004586	Body							2:8T25C15
cg11285629	cg11285629	0003755289	AAAAAAACTTTACAAAAACTTAACCTTCCCTTTCTAACTTAAATTTTACC			II			CGAAAAGACAAAAATTTAAACATGGCTACGAAACCATGATGGTGATAAAAGAATTTCTGA[CG]GTAAAACTTAAGTTAGAAAGGGAAGGCCAAGCCCCTGCAAAGTTTTCTCCTACCAGCTGT	37	X	20236994	CGGTAAAACTTAAGTTAGAAAGGGAAGGCCAAGCCCCTGCAAAGTTTTCT	X	18683290	F					RPS6KA3	NM_004586	Body							0:50
cg06329119	cg06329119	0055656844	TCTTAATTACATCTACAAAAACACTAATTTCAAATAAAATCACATTCACC			II			AGGGGGATTGTGGGTTGAATTGTGCCCTCCAAAAAGGTATGTTCAAGTAATCCCCGGTAA[CG]GTGAATGTGACCTTATTTGAAACCAGTGTCTTTGCAGATGTAATTAAGATGAAGTCATAT	37	X	20249769	CGGTGAATGTGACCTTATTTGAAACCAGTGTCTTTGCAGATGTAATTAAG	X	18695907	F					RPS6KA3	NM_004586	Body							2:28C10C10
cg24778286	cg24778286	0014677922	AAAATTTAACTTTACAAATCTAAAAATAATTTCCTATAAACTTTAAACAC			II			TACAGAGAATTGAAAAGGAAAAGTTATGATCTAAGAATTTTATACCTCATTCTAGTTTTT[CG]TGTTCAAAGCTCACAGGAAATTATTCTTAGATCTGCAAAGTCAAATTTTCACCATCCTGG	37	X	20259978	CGTGTTCAAAGCTCACAGGAAATTATTCTTAGATCTGCAAAGTCAAATTT	X	18706098	F					RPS6KA3	NM_004586	Body							1:11G38
cg09706908	cg09706908	0047614209	AACACTTTAATTCCCCCTACTAAATAATTTTAACAAACCAAACAAAAAAC			II			GCTAGACACCACCCTGGCAAGAGCATAACTTCCTTCAGCTTGAAGTGGAATGAGGGAAAA[CG]CTTCCTGCCTGGTCTGCCAAAACCACCCAGCAGGGGGAACCAAAGTGCTGTCTGCTTTTG	37	X	20271202	CGCTTCCTGCCTGGTCTGCCAAAACCACCCAGCAGGGGGAACCAAAGTGC	X	18717031	F					RPS6KA3	NM_004586	Body							0:50
cg00433890	cg00433890	0022626167	TTAAAATATATTATCCACCAAAACACATAAACAACTAAACACTATCACAC			II			ATTTCAATGCTTTAAAATGTGTTATCCACCAAAGCACATAAACAACTGAGCACTATCACA[CG]CAGGCATTACCAGTGAGACCACCACCATGTCAGTGTGTCATTCATTATAATCTGAACCGT	37	X	20280171	TAAAATGTGTTATCCACCAAAGCACATAAACAACTGAGCACTATCACACG	X	18725983	F				TRUE	RPS6KA3	NM_004586	Body	chrX:20284127-20286811	N_Shelf					1:25C24
cg01077597	cg01077597	0075633953	CCAAATCRCAAAATACTAAACACCAATCATAAACACTATTACAACTCTAC			II			ACAAGTATGATCCAAGTCGCAAAATACTAAGCACCAATCATAAGCACTATTACAACTCTG[CG]TGCGTTAAGGAGAACAAGCAAAATTGTTATACAGCAGCGGAGGTGACTGGGGGAAAAAGT	37	X	20283320	CGCAGAGTTGTAATAGTGCTTATGATTGGTGCTTAGTATTTTGCGACTTG	X	18729143	R					RPS6KA3	NM_004586	Body	chrX:20284127-20286811	N_Shore					0:50
cg00953793	cg00953793	0060754183	ATAATAATTACTAAATAAATAACCCCATTTCTAAAAAACATAACTAAAAC			II			GCAGGGCAGCGGCTGCCGCCAAGCACACCACTCATCAGAGCCTGCCCCGTTCCACCCCCG[CG]TTTCAGTCATGCTTTCCAGAAATGGGGTCACTCACTCAGTAACTATTACACACACGCAGC	37	X	20283580	TAATAGTTACTGAGTGAGTGACCCCATTTCTGGAAAGCATGACTGAAACG	X	18729403	R				TRUE	RPS6KA3	NM_004586	Body	chrX:20284127-20286811	N_Shore					0:50
cg03946442	cg03946442	0089609956	AATAACTATAAAAAACCCRTCCRACAACRCTAAAATAAATACAACAAAAC			II			CAGCTCCGGGGAGCGAAGCGAGCCGGCGGGGGCGCGAGGAGGAGATGCGCCGGCCCCGGC[CG]CCCTGCTGCACTCACCTCAGCGCTGTCGGACGGGCTCTCCACAGCCATCTTCTGCCACGG	37	X	20284665	ATGGCTGTGGAGAGCCCGTCCGACAGCGCTGAGGTGAGTGCAGCAGGGCG	X	18730491	R				TRUE	RPS6KA3	NM_004586	Body	chrX:20284127-20286811	Island					0:50
cg17794813	cg17794813	0078734583	AACAAAAATAAAAAAACACACAACAATCACTATTCTACTAAAAACAAACA	0003792186	AACGAAAATAAAAAAACGCGCGACGATCGCTATTCTACTAAAAACGAACG	I	C	Grn	TTTCTTCCTCTCCTCCTTCCGCCGCCGGGACTACGGCTCCGCCCCCCCCGCCGGTTCCCG[CG]CCCGCTCCCAGCAGAACAGCGACCGCCGCGCGCTCCCCCACTTCCGCTCACAACATGGCG	37	X	20285083	CGCCCGCTCCCAGCAGAACAGCGACCGCCGCGCGCTCCCCCACTTCCGCT	X	18730918	F				TRUE	RPS6KA3	NM_004586	TSS1500	chrX:20284127-20286811	Island					0:50
cg11653314	cg11653314	0029611276	CAAACCTCACTTTAAAAAACAAATATCACTTAAACACCATATTATAAACA	0086743160	CGAACCTCGCTTTAAAAAACAAATATCGCTTAAACGCCATATTATAAACG	I	A	Red	CCCGCCGGTTCCCGCGCCCGCTCCCAGCAGAACAGCGACCGCCGCGCGCTCCCCCACTTC[CG]CTCACAACATGGCGCCTAAGCGATACCTGTCTCTCAAAGCGAGGCTCGGCCGCCGCCACC	37	X	20285129	CGCTCACAACATGGCGCCTAAGCGATACCTGTCTCTCAAAGCGAGGCTCG	X	18730964	F				TRUE	RPS6KA3	NM_004586	TSS1500	chrX:20284127-20286811	Island					0:50
cg15286521	cg15286521	0005688509	AAACTCRCCCTTCCTAAAAATAAACRAAACCCAAAAACTAAAATTAAAAC			II			GGAAGACACGCCCCCGGCCGCTGCGCTCCGCTCCTCCCTCTTCCCACCCCCCTCCTTCTG[CG]CCCCAACCTCAGCTTCTGGGCCTCGCCTACTTTCAGGAAGGGCGAGCCCAACAGATCTGG	37	X	20285282	CGCCCCAACCTCAGCTTCTGGGCCTCGCCTACTTTCAGGAAGGGCGAGCC	X	18731117	F					RPS6KA3	NM_004586	TSS1500	chrX:20284127-20286811	Island					0:50
cg01948589	cg01948589	0091755234	AAAAAAAACRAAAACTAAAAACCTTTCACCRCCAAAAATCCAAAAAAATC			II			ATGGGAAAGGCAGGAGGGGCGAAGGCTGGGAGCCTTTCACCGCCAAGGGTCCAAGGAGGT[CG]GAGGCTCCTTGGGAATGAGGGAGAACAGTGGTCCCCGCCCAGCTGGGGAGGGAGGTGGGC	37	X	20285432	GGAGGGGCGAAGGCTGGGAGCCTTTCACCGCCAAGGGTCCAAGGAGGTCG	X	18731267	F				TRUE	RPS6KA3	NM_004586	TSS1500	chrX:20284127-20286811	Island					3:28T8C5C6
cg16796150	cg16796150	0092637240	CCAAAAAAAAATACAAAATATCTTTTCAACTTATCTCCTCCAAAAATACA	0082719464	CCGAAAAAAAATACGAAATATCTTTTCGACTTATCTCCTCCGAAAATACG	I	T	Red	CGAGCCAAGGACCCGGGGAGGGGTGCGGAGTGTCTTTTCGGCTTGTCTCCTCCGGGGGTG[CG]TGCGTGCGGACGCGCCTAGTCTCTGGGCGCATCCCGTAATGGCCCAAGACCCTCCCTCTT	37	X	20285575	CGCACCCCCGGAGGAGACAAGCCGAAAAGACACTCCGCACCCCTCCCCGG	X	18731410	R				TRUE	RPS6KA3	NM_004586	TSS1500	chrX:20284127-20286811	Island					0:50
cg10992148	cg10992148	0040808159	AAAAAAATACAAAATATCTTTTCAACTTATCTCCTCCAAAAATACATACA	0074768892	AAAAAAATACGAAATATCTTTTCGACTTATCTCCTCCGAAAATACGTACG	I	T	Red	CCAAGGACCCGGGGAGGGGTGCGGAGTGTCTTTTCGGCTTGTCTCCTCCGGGGGTGCGTG[CG]TGCGGACGCGCCTAGTCTCTGGGCGCATCCCGTAATGGCCCAAGACCCTCCCTCTTCAGG	37	X	20285579	CGCACGCACCCCCGGAGGAGACAAGCCGAAAAGACACTCCGCACCCCTCC	X	18731414	R					RPS6KA3	NM_004586	TSS1500	chrX:20284127-20286811	Island					0:50
cg19696622	cg19696622	0058709868	ACCTTAAAAAACCTCCCTATTTTCCCCTCTTAAAAATTTAAATAACAAAC			II			CCAAGTGCGCAGAGCTCTCGGCCTTCAGCTGCGACCCTGGAACCGCTGCCCCCCGCCCCA[CG]TCTGCTACCTAAATCTTCAAGAGGGGAAAACAGGGAGGTTCCTTAAGGCTGTCCCTCTCG	37	X	20285908	CCTTAAGGAACCTCCCTGTTTTCCCCTCTTGAAGATTTAGGTAGCAGACG	X	18731739	R				TRUE	RPS6KA3	NM_004586	TSS1500	chrX:20284127-20286811	Island					1:28G21
cg08812897	cg08812897	0026711563	ACACAACAACTCCTAACACAATAAACACAAAATCAAATCCTCTTAAAACA	0051788934	GCGCAACGACTCCTAACGCAATAAACACAAAATCGAATCCTCTTAAAACG	I	C	Grn	GGCGACGGAGCCCCACAGGACGGCGAGAGCTTTGGGGGGAAGGCCTGGGCGTCCGGGGTG[CG]TCCCAAGAGGACTCGACCCTGTGTTCACTGCGCCAGGAGCCGCTGCGCGCTAAGTGCGCC	37	X	20286243	GCGCAGCGGCTCCTGGCGCAGTGAACACAGGGTCGAGTCCTCTTGGGACG	X	18732074	R				TRUE	RPS6KA3	NM_004586	TSS1500	chrX:20284127-20286811	Island					1:36G13
cg09238868	cg09238868	0044677556	CCTCRTAACCATTTAAAAAAACTCCAACTATTTAAAAAACCTAAAAAAAC			II			AGGCCGGGGAACCTCGTGGCCATTTAGGGAGGCTCCAACTGTTTAGGGAGCCTGAGAAGG[CG]GCAGGAAGTCCTCGTTGCGCGCCTTCTCCCGAAGCTTTGGACTCAGGGGGACCGCTCAGG	37	X	20286779	CTCGTGGCCATTTAGGGAGGCTCCAACTGTTTAGGGAGCCTGAGAAGGCG	X	18732610	F				TRUE				chrX:20284127-20286811	Island					1:36G13
cg25492194	cg25492194	0091684549	CTCCTACATACATAATATAATTCAAATATCTCACTCTTAAAAATTACCTC			II			GAAAGGGAGTACTCCTGCATACATAATGTAATTCAAATATCTCACTCTTGAAAGTTACCT[CG]TTCCATTTGCTGTGTGAGCATTTTATTGTAGTGTGATCTATTTCTTTAGGGCACTCTTGT	37	X	20289827	CGAGGTAACTTTCAAGAGTGAGATATTTGAATTACATTATGTATGCAGGA	X	18735668	R								chrX:20284127-20286811	S_Shelf					1:23G26
cg16831400	cg16831400	0056701209	ATCCATTTATATTAACTCATCTATCTCAAACTCTTTATTAATAACTCACC			II			CGTTTGCCCTTCATATGAATGATTCTTGGATTTTTGGTGTATATTTTTGGTAGCAGTATG[CG]GTGAGTCACTAACAAAGAGCTTGAGACAGATGAGTTAACATAAATGGACCAAAATAAGCT	37	X	20328078	CGGTGAGTCACTAACAAAGAGCTTGAGACAGATGAGTTAACATAAATGGA	X	18771942	F														1:24A25
cg13638305	cg13638305	0018790856	TTTTTACCAAAATAACAACACRCTCATCTCCCTTAAAATATCAACATTAC			II			TAACGTGTTTGTTTTTGCCAAAATAACAACACGCTCATCTCCCTTAAAATGTCAACATTG[CG]TTAAAGTCTAGATCCAAATATGCATGGAAATATTTATTGAGTGAAAGAACGAACAATATA	37	X	20381449	CGCAATGTTGACATTTTAAGGGAGATGAGCGTGTTGTTATTTTGGCAAAA	X	18829908	R														3:20A7G0T20
cg20948343	cg20948343	0084687452	ACCRTCAACTCTATTTCTCTTTAAATAACTCATCAACAAATAACTAAATC			II			CCCAGTTTCCTTGACTACTAAGAAGTGCTGGGCAAATGTTAGTTTTTTACCAAGCCTCAG[CG]ACTTAGTCACCTGTTGATGAGTTATCCAAAGAGAAACAGAGCTGACGGTCTTGGCCTTTC	37	X	20396524	CCGTCAGCTCTGTTTCTCTTTGGATAACTCATCAACAGGTGACTAAGTCG	X	18843513	R	rs60728570;rs5950433	0;48												2:43T4A1
cg27351564	cg27351564	0089703138	ATAATAAATATCCACAAACACTTTATACAAATTACACCCTCAACATCAAC			II			CAATGAACTCAAGGCAATGTTAAGCAAAAAATGAAATACTGAATTCTCACCTCTCAAGAA[CG]TTGATGTTGAGGGTGTAATCTGCACAAAGTGTTTGTGGACATTTATCACCTGTCATGGAG	37	X	20401668	TGATAAATGTCCACAAACACTTTGTGCAGATTACACCCTCAACATCAACG	X	18848576	R														3:13T2A5G27
cg26215003	cg26215003	0066720974	TTACRTCTATATATATATACTTCTTTACTTTTATTATATTCTCAACCCTC			II			AGAGCCGGAAGTTGCGTCTGTGTGTATGTACTTCTTTGCTTTTGTTGTGTTCTCAGCCCT[CG]CAGGGACTCTAACCACTTCCCCCTGAACTTCAGGCCGTACGGGAACCTCACCTCTCTTGC	37	X	20431166	TGCGTCTGTGTGTATGTACTTCTTTGCTTTTGTTGTGTTCTCAGCCCTCG	X	18888682	F				TRUE										1:16C33
cg17370097	cg17370097	0042716253	AACRCTTCTATTCTAAACTTCATTTATCTTCAAACATTCCCAATAACTAC			II			ACCAAGAACCCCGGATGATCTGTAAGCACAGCCAAGTTTGGGGAGCGCTGGGCTAAATGA[CG]CAGTCACTGGGAATGCTTGAAGACAAATGAAGCCCAGAATAGAAGCGTCATTTCCCAAGT	37	X	20432193	CGCAGTCACTGGGAATGCTTGAAGACAAATGAAGCCCAGAATAGAAGCGT	X	18889705	F														0:50
cg08198204	cg08198204	0013659599	AAAATATACCAACTATACTTAAAAACCAAAACTAAACCCAAACAAAAAAC			II			CTGAGCCACATGTGGGCCAGCAACCCAGGGGCCTCTTTCTCTGGCCCTCTTCTCTGCCCA[CG]CTTCCTGTCTGGGTTTAGCTTTGGCCCTTAAGCACAGCTGGCACATCCTCTAGGGTAAGA	37	X	20436689	CGCTTCCTGTCTGGGTTTAGCTTTGGCCCTTAAGCACAGCTGGCACATCC	X	18892764	F														0:50
cg04554617	cg04554617	0091718540	TACTCTCTAAATATCCAAAAACAAACTTAACTACACTTCTTTCTAAATAC			II			TTCAGAAGGTTTAACTACACAAACAAAATATGTCAAGCAAGTGAAAGCAGATTTAAGGAG[CG]TATTCAGAAAGAAGTGTAGTTAAGCCTGTTTTTGGACATTTAGAGAGCATGATCACTTTG	37	X	20461640	GCTCTCTAAATGTCCAAAAACAGGCTTAACTACACTTCTTTCTGAATACG	X	18918256	R														0:50
cg04137300	cg04137300	0076667196	CAAAAACACAAATAAATACAAAAAACACTCCCACCTCAAAAAAATCTACC			II			ATCAATTTCATGGTTGTCAGCAATGCCTAATCCATCTTCCATAGTCTGGAACCACTCAGG[CG]GCAGACTCCCTTGAGGTGGGAGTGCTCCTTGTACTCACTTGTGTTCCTGCCATCCTCGGG	37	X	20479968	CGGCAGACTCCCTTGAGGTGGGAGTGCTCCTTGTACTCACTTGTGTTCCT	X	18936056	F														0:50
cg21822476	cg21822476	0071740233	AAAAAATTACCCAACRTCAACATCTACACAAATTCCTTAACAAACTAAAC			II			CTCAAGTGATCCTCCTGCCTGGGTTTCCCGAAGTGCTGAGATTACTGGCATGAGTCACCA[CG]CCCAGCCTGCCAAGGAATTTGTGTAGATGCTGACGTTGGGCAATCTCTTTTTCCAGACAA	37	X	20539561	CGCCCAGCCTGCCAAGGAATTTGTGTAGATGCTGACGTTGGGCAATCTCT	X	18995077	F	rs12841414	43												2:37C1A10
cg05497440	cg05497440	0081731105	CRCTAATAAATCTAAAAACATAAACTCCAACCTCTCTAAAATAACAAATC			II			ACAAGTCTGATCGCTAATGGATCTGAGGGCATAGGCTCCAGCCTCTCTAAAATGACAAAT[CG]CTTCACGTTACCCAAGAAACCACAAAAGATTCACACCCACCCCCTCCTCCCCCGAGCCCT	37	X	20548941	GCTAATGGATCTGAGGGCATAGGCTCCAGCCTCTCTAAAATGACAAATCG	X	19004613	F														1:3T46
cg20602228	cg20602228	0068684298	AAATCTAAAAACATAAACTCCAACCTCTCTAAAATAACAAATCRCTTCAC			II			TGATCGCTAATGGATCTGAGGGCATAGGCTCCAGCCTCTCTAAAATGACAAATCGCTTCA[CG]TTACCCAAGAAACCACAAAAGATTCACACCCACCCCCTCCTCCCCCGAGCCCTGTCCTTC	37	X	20548948	CGTGAAGCGATTTGTCATTTTAGAGAGGCTGGAGCCTATGCCCTCAGATC	X	19004620	R														1:44C5
cg18646546	cg18646546	0053708176	ACTTCCTTAAATATCTATAAAAATAACATCCTTTATATCAAAAATAAAAC			II			CCCCAAAGTAGGCTTCCTTGAGTATCTGTGAAAATAACATCCTTTATATCAGGAATGGGG[CG]TTTCTACTCATCATCGGGCCTCAGAAACCATCAATTCTGAGTCATGATAAATGACTTCAC	37	X	21023115	CGCCCCATTCCTGATATAAAGGATGTTATTTTCACAGATACTCAAGGAAG	X	19456392	R														3:3T6C14T24
cg21694843	cg21694843	0081803883	AATACTATCRAATCTTCCCCRAATAATAAACRAATCCTAAAAAATCAAAC			II			CTTGGGGCAGAACCTGTCTCAGGATCACCACAACCAGCAGCTGGCAGGTGACAGCCTCAA[CG]CCTGACTTCCCAGGACCCGCTCATCACCCGGGGAAGATCCGACAGCACTAGCCCTCCTGC	37	X	21391817	CGCCTGACTTCCCAGGACCCGCTCATCACCCGGGGAAGATCCGACAGCAC	X	19836800	F				TRUE	CNKSR2;CNKSR2;CNKSR2;CNKSR2	NM_001168647;NM_001168649;NM_014927;NM_001168648	TSS1500;TSS1500;TSS1500;TSS1500	chrX:21391835-21393408	N_Shore					1:39C10
cg05444994	cg05444994	0008683442	CCCAAAATCTATCTAACAAACAAACAAATACCAACAACTCRCAACCTAAC			II			CCGCCGCCGCGCACGCGCACTTCGCGCGCCTCTGTTCCCGGACGGCCCCCAGAGCGGGAA[CG]CCAGGCTGCGAGCTGCTGGCACCTGTCTGCCTGCCAGACAGACCCTGGGCTCCGGCCTCG	37	X	21392324	CGCCAGGCTGCGAGCTGCTGGCACCTGTCTGCCTGCCAGACAGACCCTGG	X	19837306	F				TRUE	CNKSR2;CNKSR2;CNKSR2;CNKSR2	NM_001168647;NM_001168649;NM_014927;NM_001168648	TSS1500;TSS1500;TSS1500;TSS1500	chrX:21391835-21393408	Island					0:50
cg13616735	cg13616735	0032700102	RAAACCRAAACCCAAAATCTATCTAACAAACAAACAAATACCAACAACTC			II			GCACGCGCACTTCGCGCGCCTCTGTTCCCGGACGGCCCCCAGAGCGGGAACGCCAGGCTG[CG]AGCTGCTGGCACCTGTCTGCCTGCCAGACAGACCCTGGGCTCCGGCCTCGTGCCGGCACG	37	X	21392334	AGGCCGGAGCCCAGGGTCTGTCTGGCAGGCAGACAGGTGCCAGCAGCTCG	X	19837316	R				TRUE	CNKSR2;CNKSR2;CNKSR2;CNKSR2	NM_001168647;NM_001168649;NM_014927;NM_001168648	TSS1500;TSS1500;TSS1500;TSS1500	chrX:21391835-21393408	Island					0:50
cg00878023	cg00878023	0077681585	RAAAACTACRAAAAAATATTTTAAATAACAAAAAACCCCTCRTCATTTCC			II			GCCCCGCACCCGAGGGCTGCGGAGAGATATTTTGGGTGGCAGGAGGCCCCTCGTCATTTC[CG]CCGGGCAGCTAGTCGTGCTCGGGGCTTCACTCCCGCGCGTGAGGCGAGCGGGCAAGTTGG	37	X	21392544	AGGGCTGCGGAGAGATATTTTGGGTGGCAGGAGGCCCCTCGTCATTTCCG	X	19837520	F				TRUE	CNKSR2;CNKSR2;CNKSR2;CNKSR2;CNKSR2;CNKSR2;CNKSR2;CNKSR2	NM_001168647;NM_001168648;NM_001168648;NM_014927;NM_001168647;NM_001168649;NM_014927;NM_001168649	1stExon;1stExon;5'UTR;1stExon;5'UTR;5'UTR;5'UTR;1stExon	chrX:21391835-21393408	Island					0:50
cg13736842	cg13736842	0046749254	ATAAATACAAAATCAATTCCATACAAAACACAAAACTCAAACACAAAACA	0065665599	ATAAATACGAAATCGATTCCGTACAAAACGCAAAACTCAAACACAAAACG	I	A	Red	GCCCAGGGAGGCTGCGGCCAGCAAGGGACCCCACCTGAGAGCAGCTCGGGCTGCTGAGTT[CG]TTTTGTGTCTGAGCTCTGCGCTCTGCACGGAACCGACCCCGTACCCATGGCTCTGATAAT	37	X	21392968	ATGGGTACGGGGTCGGTTCCGTGCAGAGCGCAGAGCTCAGACACAAAACG	X	19837939	R					CNKSR2;CNKSR2;CNKSR2;CNKSR2;CNKSR2;CNKSR2;CNKSR2;CNKSR2	NM_014927;NM_001168648;NM_001168649;NM_001168647;NM_014927;NM_001168648;NM_001168649;NM_001168647	5URT;5URT;5URT;5URT;1stExon;1stExon;1stExon;1stExon	chrX:21391835-21393408	Island					1:18C31
cg05747459	cg05747459	0098765423	TTATCTCCAACTAAAAAAACACAAAACAACCAAAAAACTAAAAAACAACA	0055609934	TTATCTCCAACTAAAAAAACGCGAAACGACCAAAAAACTAAAAAACAACG	I	A	Red	CCCGGTCTCCTTTTGTCTCCAGCTAGAGGGGCGCGGAGCGGCCAGAGAGCTAGAGGGCAG[CG]GGCGCCACCCCGTTGGAGGCAGGAAGTCGGGAGGCAGAATACCGGCGCATCTTGCGTACT	37	X	21393306	TTGTCTCCAGCTAGAGGGGCGCGGAGCGGCCAGAGAGCTAGAGGGCAGCG	X	19838276	F				TRUE	CNKSR2;CNKSR2;CNKSR2;CNKSR2	NM_001168649;NM_001168648;NM_014927;NM_001168647	Body;Body;Body;Body	chrX:21391835-21393408	Island					0:50
cg26955881	cg26955881	0032769275	CAAAAAAACAAATCCTAAAAAAATCCACCCTAAACTAAAAAATAAAAATC			II			TACCGGCGCATCTTGCGTACTCCCCTCTCCCCTTACTGCCCCCGGGCCAGGAGGACGTGG[CG]ACCCTTATCTCCCAGCTCAGGGTGGACTCCCCCAGGACCTGCTCCCCTGGTCGCCCTTTC	37	X	21393407	AGGGGAGCAGGTCCTGGGGGAGTCCACCCTGAGCTGGGAGATAAGGGTCG	X	19838377	R				TRUE	CNKSR2;CNKSR2;CNKSR2;CNKSR2	NM_001168649;NM_001168648;NM_014927;NM_001168647	Body;Body;Body;Body	chrX:21391835-21393408	Island					1:8G41
cg23709290	cg23709290	0073740215	AAATTACTTAAAAAAATTAACRCTAAAAAAAACACCTAACAAAAACRACC			II			TGCTCCCCTGGTCGCCCTTTCCTGGCCCCTTTGTTCCTGGGAAAGCTGACGCCCCCTCGG[CG]GCCGCCCTTGCCAGGTGCCTTCCCCAGCGCCAACTCTCCCAAGCAACTTTTAGCCCACAT	37	X	21393508	CGGCCGCCCTTGCCAGGTGCCTTCCCCAGCGCCAACTCTCCCAAGCAACT	X	19838478	F				TRUE	CNKSR2;CNKSR2;CNKSR2;CNKSR2	NM_001168649;NM_001168648;NM_014927;NM_001168647	Body;Body;Body;Body	chrX:21391835-21393408	S_Shore					3:16C0C13T18
cg04358820	cg04358820	0068638581	ACCTTAATAATTACRCCTAACCTAAAATTTCCATAAATTTAATCAAAACC			II			GCAGACTTCCTCTGCTTGTCCCTGCCCTGCCATTCTCATTGGTGAGCCTGGAACACTTGT[CG]GCTTTGATTAAACTCATGGAAATCCCAGGCCAGGCGTAATCATTAAGGTCACATTGTTTA	37	X	21495244	CGGCTTTGATTAAACTCATGGAAATCCCAGGCCAGGCGTAATCATTAAGG	X	19939355	F					CNKSR2;CNKSR2;CNKSR2;CNKSR2	NM_001168648;NM_001168649;NM_014927;NM_001168647	Body;Body;Body;Body							1:37A12
cg00775286	cg00775286	0026757170	AAACCATTTTAATTACTTACAAAAAATTAATATTAAATCTACRCCRTACC			II			CAACCCATTGGACTCACAGATTGATAAGCTAATGTTTAGAGAATTTAGATCGGAGAGAGT[CG]GTACGGCGCAGACTCAACATCAACCTCTTGCAAGCAACTAAAATGGCCTCGTCCTTGCTG	37	X	21659776	CGGTACGGCGCAGACTCAACATCAACCTCTTGCAAGCAACTAAAATGGCC	X	20106749	F				TRUE	CNKSR2;CNKSR2;CNKSR2;CNKSR2	NM_001168648;NM_001168649;NM_014927;NM_001168647	3'UTR;3'UTR;Body;Body							0:50
cg13859943	cg13859943	0059640904	CATAAAAAATAACTTTAAATACTCACACCCACCCAACTCTTTAAACTCAC			II			GCAAACCACACAGTGGGCAAAAGGAGGCGTTCCTCGGGTGTAGAAAAAAGTACACTAGGA[CG]TGAGTCTAAAGAGCTGGGTGGGTGTGAGTATCCAAAGCCATCTCCTATGGGCTTCTTAAA	37	X	21670281	ATAGGAGATGGCTTTGGATACTCACACCCACCCAGCTCTTTAGACTCACG	X	20117216	R				TRUE	CNKSR2;CNKSR2	NM_014927;NM_001168647	Body;Body	chrX:21674018-21677066	N_Shelf					2:14A31T3
cg15383633	cg15383633	0001649126	RCTTCTACTATAAACTAACCRTAATCRAAAAAACAACRTTACTACTAAAC			II			CGAGGTCGTAGCCCACTACGTTGCGGGTAGGCACCTGGCGCGAGTCCCGCCACTTGAGGC[CG]CCCAGCAGCAACGCTGTCTCCTCGACCACGGCCAGCCCATAGCAGAAGCGGTCGTAGGGC	37	X	21674175	CGCCCAGCAGCAACGCTGTCTCCTCGACCACGGCCAGCCCATAGCAGAAG	X	20121139	F	rs61736674	36		TRUE	KLHL34	NM_153270	1stExon	chrX:21674018-21677066	Island					1:40G9
cg01640808	cg01640808	0026782253	ATACACTACCRAAAAAACTCTCCCCACCCAAAACAAACAAAAAATTACCC			II			CAGGGGAGAGGATGCACTGCCGGAAGGGCTCTCCCCACCCAGGACAAACAGGAAGTTGCC[CG]CGGTGCACACGCTGTGCCCCAGCAGTGGTGTGGGTAGCTGCGTAAGGCTGCGCCAGCGGT	37	X	21674815	TGCACTGCCGGAAGGGCTCTCCCCACCCAGGACAAACAGGAAGTTGCCCG	X	20121779	F				TRUE	KLHL34	NM_153270	1stExon	chrX:21674018-21677066	Island					2:1A28A19
cg01563671	cg01563671	0007758949	AAACACCCAATACAACCCTCAACRATATAAAATTAAACTCCAAAAATCCC			II			CGCCACGTCGGGGGCACCCAGTACAGCCCTCAGCGATGTAGGGTTGAGCTCCAGGAGTCC[CG]CGGGGCCCGCGCCCCGCGCCAGCAGCTCCTGCAAGTGGCTCACGATGCAGCGCTCGGCCG	37	X	21675400	GGCACCCAGTACAGCCCTCAGCGATGTAGGGTTGAGCTCCAGGAGTCCCG	X	20122361	F				TRUE	KLHL34	NM_153270	1stExon	chrX:21674018-21677066	Island					3:8A9T23C7
cg04488527	cg04488527	0043791524	CCCTAAATAAAATAAATTACTTCCTATCTTACTACAAAACTCATAACRAC			II			CCAGTGTCACGTCGCACAGGAAGCCCTCGGCGCGCAGGGCCTGGTAGCCGGTGAGCAGCG[CG]CCGCCATGAGCTTTGCAGTAAGACAGGAAGTAACTCATTCTACCCAGGGCTGGAAGCAGC	37	X	21675867	CGCCGCCATGAGCTTTGCAGTAAGACAGGAAGTAACTCATTCTACCCAGG	X	20122828	F				TRUE	KLHL34	NM_153270	1stExon	chrX:21674018-21677066	Island					1:43G6
cg02812399	cg02812399	0051737538	CTACCTACTCAATTTAAAACCCAAAACTCCTTCATCCAAACCTACAAATC			II			GGGGCCCATTTCTGCCTGCTCAGTTTAAAGCCCAGGGCTCCTTCATCCAGACCTGCAGAT[CG]CCCAGTGCCCCTCTCAGAGCAAATCCAGTCTGGAAACGGTTTTCGGAGGCCCCTAGTAAC	37	X	21676081	TGCCTGCTCAGTTTAAAGCCCAGGGCTCCTTCATCCAGACCTGCAGATCG	X	20123042	F				TRUE	KLHL34;KLHL34	NM_153270;NM_153270	5'UTR;1stExon	chrX:21674018-21677066	Island					1:6T43
cg20312916	cg20312916	0057751225	ATTAAACACCACACATAACATACCAATAACTCACAACAACAAAAATAACA	0096810855	ATTAAACGCCGCACATAACATACCGATAACTCACAACGACAAAAATAACG	I	C	Grn	GTCAGAGGCGTGATTGGGCGCCGCACATAACATGCCGGTAGCTCACAGCGACAGGAATAG[CG]CGCCGCCTCGGCCTCCCGGGCGCGCCCCGCCCCGTGCCCTGACTGCTGGCCGCGAACCGA	37	X	21676605	ATTGGGCGCCGCACATAACATGCCGGTAGCTCACAGCGACAGGAATAGCG	X	20123572	F				TRUE	KLHL34	NM_153270	TSS200	chrX:21674018-21677066	Island					1:36T13
cg25127732	cg25127732	0053704552	TCTAATAACACTAATAACCAATAAAATCACTAAAATCAAACCCTTAACCC			II			CCCGCCCCGTGCCCTGACTGCTGGCCGCGAACCGAGGGCACGGGCGCGGGTGAAGCGGCC[CG]GGCCAAGGGCTTGACTCCAGTGACCCTACTGGCCACCAGTGTCACCAGAGGGTCCCAGGA	37	X	21676692	CTGGTGACACTGGTGGCCAGTAGGGTCACTGGAGTCAAGCCCTTGGCCCG	X	20123659	R				TRUE	KLHL34	NM_153270	TSS1500	chrX:21674018-21677066	Island					0:50
cg12423482	cg12423482	0049799820	TTCAAAACAAAAAATTAAACCAAAACTTCTTTCCCAAACACAAAAACACC			II			CCTCGACCCGGTAGTGTCGGCGGAGGGGCGTCCGGCTGGGCAGGAGGAGTGTAGACCTCC[CG]GTGTCCCTGTGTCTGGGAAAGAAGCCCTGGCTCAACTTTCTGCTTTGAAGAGGCCCTAAT	37	X	21676871	TCAAAGCAGAAAGTTGAGCCAGGGCTTCTTTCCCAGACACAGGGACACCG	X	20123838	R				TRUE	KLHL34	NM_153270	TSS1500	chrX:21674018-21677066	Island					2:5C42A1
cg06775759	cg06775759	0001624884	ACAAAAATTAAACTACAACTTTACACACTAACACCCAATAAACCACTACA	0089625575	ACGAAAATTAAACTACGACTTTACGCGCTAACACCCAATAAACCGCTACG	I	C	Grn	AATCCAGCGGGAGCGAGGATTAAGCTGCGACTTTGCGCGCTGACACCCAGTAGGCCGCTG[CG]CGCTGAAGAGGCACTGGCGGGAACCACGCCCGGGCGAATCCCAAGCTCCCCGCCAGCGGC	37	X	21676994	GCGAGGATTAAGCTGCGACTTTGCGCGCTGACACCCAGTAGGCCGCTGCG	X	20123961	F				TRUE	KLHL34	NM_153270	TSS1500	chrX:21674018-21677066	Island					1:1T48
cg27040993	cg27040993	0056749281	ACCCTTAAAAAATTCTAAACCTACTCTAAACCCTTCCTAAAACAACTCRC			II			CACCTGGACTCACCCTTGAGAGATTCTGGGCCTACTCTGAGCCCTTCCTGAGGCAGCTCG[CG]TCTCCCAGGCTGGCTCGTTTCACCTTTGTTCCCACGCCCGTTCCCAGACCTCACCTGAGT	37	X	21677134	CGCGAGCTGCCTCAGGAAGGGCTCAGAGTAGGCCCAGAATCTCTCAAGGG	X	20124101	R				TRUE	KLHL34	NM_153270	TSS1500	chrX:21674018-21677066	S_Shore					2:6C5G37
cg00189972	cg00189972	0089786897	AATTCTAATACAAACTTAATAACTTAATATCCAAATCATCCAAACAAACC			II			TTCTCTGAAATCTTGTTTTTCTTTTTAAACAAATGTGACAAACAAGCCCCAGTGAGAGTA[CG]GTTTGTCTGGATGACTTGGATATTAAGTTACCAAGTCTGTACTAGAATCAAGGGCTCCCT	37	X	21678315	CGGTTTGTCTGGATGACTTGGATATTAAGTTACCAAGTCTGTACTAGAAT	X	20125232	F								chrX:21674018-21677066	S_Shore					1:38T11
cg16696961	cg16696961	0097762820	ACTCTCTCTCTCCTAACRAATAATAAACAATAAACTTTATATATAACCTC			II			ATGACTCCCAGGCTCTCTCTCTCCTGACGGATAATAAGCAGTAAACTTTGTATGTGACCT[CG]CAGGGTGTCTGGGACACCATTTCTTAGCTGTCAGTGAAAACCAAGAGCTTTCCAGAAGAG	37	X	21742263	CTCTCTCTCTCCTGACGGATAATAAGCAGTAAACTTTGTATGTGACCTCG	X	20191770	F					SMPX;SMPX	NM_014332;NR_045617	3UTR;Body							2:22C18A8
cg10789170	cg10789170	0049786557	ATATTTTACTCCCTTTATTCAAACATCATTTACATACATAACATCAAAAC			II			TTGAAGATAAAGTGTTGCCTTATGAGTAATTGGATATGTGGGCTTGAAAAGTTGAAATTT[CG]TTTTGATGTTATGCATGTAAATGATGCCTGAACAAAGGGAGCAAAATATTTTTTTATCTT	37	X	21762904	CGTTTTGATGTTATGCATGTAAATGATGCCTGAACAAAGGGAGCAAAATA	X	20212120	F	rs3788756	17		TRUE	SMPX	NM_014332	Body							0:50
cg00855923	cg00855923	0016694554	CATAACTCACAATTATTCTTCCTAAATATAAAATTTAATACAAACCATAC			II			AGAATTCCTGTCATAGCTCACAGTTGTTCTTCCTAAATATAGAGTTTGATACAAGCCATA[CG]CTGGCTGCCTCCGAAAGGCTTGACCGTGCGGAAAGCAGGCTCAAATGTCAGCCGGGAGGT	37	X	21776346	ATAGCTCACAGTTGTTCTTCCTAAATATAGAGTTTGATACAAGCCATACG	X	20227072	F				TRUE	SMPX	NM_014332	TSS200							0:50
cg05856884	cg05856884	0067621531	TATAAAATTTAATACAAACCATACRCTAACTACCTCCRAAAAACTTAACC			II			TTCTTCCTAAATATAGAGTTTGATACAAGCCATACGCTGGCTGCCTCCGAAAGGCTTGAC[CG]TGCGGAAAGCAGGCTCAAATGTCAGCCGGGAGGTGGCTATGGTATCTTACTTGCCCTCCT	37	X	21776372	CGGTCAAGCCTTTCGGAGGCAGCCAGCGTATGGCTTGTATCAAACTCTAT	X	20227098	R				TRUE	SMPX	NM_014332	TSS200							1:36A13
cg14573802	cg14573802	0016786598	ATACTAAACTAAAAACTTTTCAAACCACCRTTAAAATAACACATTTAACC			II			TGACCTCCCTAGAGCTCATTATGACTAAGAACTTGTTCTATGGTGCTGTCTTCTCCCTTG[CG]GTCAAATGTGTTATTCTAACGGTGGTTTGAAAAGTTCCTAGTCCAGTATCACTTTGCCTG	37	X	21817286	CGGTCAAATGTGTTATTCTAACGGTGGTTTGAAAAGTTCCTAGTCCAGTA	X	20278029	F														1:13C36
cg05570079	cg05570079	0094695546	TTCTCAACCTTACCTACACTTTAAAATCACCAAAATCTTTTAAAATTCCC			II			ATAAATGCTTGGGTCCCACTGAGCATCTGATTTAATTGGTCGAGGATACAGAACGGGCAT[CG]GGAATTTTAAAAGACCTTGGTGATCCTAAAGTGCAGGTAAGGTTGAGAACTGCTGCTCTA	37	X	21856948	CGGGAATTTTAAAAGACCTTGGTGATCCTAAAGTGCAGGTAAGGTTGAGA	X	20319012	F				TRUE	MBTPS2	NM_015884	TSS1500	chrX:21857591-21858204	N_Shore					0:50
cg08872581	cg08872581	0090713131	ATTCTAATCAAAAATTTACTATTTCTTTTAACCCATAAAAATTTAAAATC			II			TAAACAATTAAATCTGGATATCTATGACAGGGTCGGGGAGGGAGAGATTATTACTTCAGA[CG]ACCCCAAATCCTCATGGGTTAAAAGAAACAGCAAACCCCTGACCAGAACTGGCGAGAATG	37	X	21857475	CGACCCCAAATCCTCATGGGTTAAAAGAAACAGCAAACCCCTGACCAGAA	X	20319545	F				TRUE	MBTPS2	NM_015884	TSS200	chrX:21857591-21858204	N_Shore					3:17A20T5T5
cg19992190	cg19992190	0049645967	AATTTACTAATACCAAAAATAACACAAAAACTTATTTTTACAAACACTCA	0055659888	AATTTACTAATACCGAAAATAACACGAAAACTTATTTTTACGAACGCTCG	I	A	Red	CCTAAGAAATCGCTACAAGACTAGATGCCGAGTTCGAACTACTGCCTGGACGGCAGCGCC[CG]AGCGCCCGCAAAAATAAGCCCCCGTGCCATTTCCGGTACTAGCAAATCCTCCTGTATGTC	37	X	21857624	GATTTGCTAGTACCGGAAATGGCACGGGGGCTTATTTTTGCGGGCGCTCG	X	20319694	R				TRUE	MBTPS2	NM_015884	TSS200	chrX:21857591-21858204	Island					2:9A16C23
cg04647094	cg04647094	0077751334	AAAAAACCRACRATAACTTAATTCCTAAACRAATACTAAAACTATAAAAC			II			CCACCGCAAGGAAGGAGCCGGCGGTAGCTTGGTTCCTGAGCGGATGCTGGGGCTGTAAGG[CG]CGCGCGGTCAGCTGTTGGCGGTGCAGGGAGGAGGACGCCGGGGCTCGCCTTCCCTCCTCT	37	X	21857776	AGGAGCCGGCGGTAGCTTGGTTCCTGAGCGGATGCTGGGGCTGTAAGGCG	X	20319846	F				TRUE	MBTPS2;MBTPS2	NM_015884;NM_015884	5'UTR;1stExon	chrX:21857591-21858204	Island					1:14A35
cg02853686	cg02853686	0041769268	CAATACRAAACAATACAAACCCTTCAACCTTCRAATCCTACCCRAAAAAC			II			TGCCACTGTCGCAGTGCGGGGCAGTGCAGGCCCTTCAGCCTTCGGGTCCTGCCCGGGAGG[CG]CCAGTGGTGGGATCGGGAGGGCCGGGGCCCTGCCAGACCCAGCAGCTGCAGTGCAGCAGG	37	X	21858179	CGCCTCCCGGGCAGGACCCGAAGGCTGAAGGGCCTGCACTGCCCCGCACT	X	20320255	R				TRUE	MBTPS2	NM_015884	Body	chrX:21857591-21858204	Island					2:8A32T8
cg21195120	cg21195120	0047685557	TTCAATCACRACTTAATTTAAATTCATTCCAATATCTAAATCTCTAAAAC			II			GAAAAGAAAACGTCTGCTTAGTAAAGACAGTGCTTTCCCTTATTGTTTTTAAGTTCAAAA[CG]CTCTAGAGACTCAGATATTGGAATGAATCTAAATCAAGTCGTGATTGAAATCAGTAGTCT	37	X	21858304	CGCTCTAGAGACTCAGATATTGGAATGAATCTAAATCAAGTCGTGATTGA	X	20320380	F				TRUE	MBTPS2	NM_015884	Body	chrX:21857591-21858204	S_Shore					1:48T1
cg01378112	cg01378112	0078783941	CCTCTTATATCTACAACATAAACATTTCCTAATCRTAATCRCCATAACCC			II			GGATCTACGGTGGCCACAACCATCCGCCATTGATGGTGTTGCAGCCGCTCTTCACGAACA[CG]GGCTATGGCGACCACGACCAGGAAATGCTTATGTTGCAGACACAAGAGGAAGTGGTGGGC	37	X	21874808	CGGGCTATGGCGACCACGACCAGGAAATGCTTATGTTGCAGACACAAGAG	X	20337321	F	rs141654651	1		TRUE	YY2;MBTPS2	NM_206923;NM_015884	1stExon;Body	chrX:21874261-21874825	Island					2:31C3G14
cg21759095	cg21759095	0083693129	CRTCTCAACTTTAAACTCTCAAAAAAAACTTTACCACATTCTACACATAC			II			GATGTTCCGGGATTACGCCGCCATGAGAAAACATCTCCACATCCACGGGCCCAGAGTCCA[CG]TATGTGCAGAATGTGGCAAAGCTTTTCTTGAGAGCTCAAAGCTGAGACGACACCAGCTGG	37	X	21875451	GTCTCAGCTTTGAGCTCTCAAGAAAAGCTTTGCCACATTCTGCACATACG	X	20337970	R	rs141659550	35		TRUE	YY2;MBTPS2	NM_206923;NM_015884	1stExon;Body	chrX:21875378-21875638	Island					3:27C0A18A2
cg12985212	cg12985212	0068810917	TTCCAAATAAAACTTCTCRATAACATTTTCTATATTTACAATCTCTACCC			II			GCAGGAGAAGTTGAGCCAGGTTGGAGTGGATGCTGGATGGTGGAGTGGGTGGGGTGTGTG[CG]GGTAGAGACTGCAAATACAGAAAATGCCATCGAGAAGTTCCATTTGGAAGGGGAGGAGAG	37	X	21911667	CGGGTAGAGACTGCAAATACAGAAAATGCCATCGAGAAGTTCCATTTGGA	X	20372481	F														2:42A2G4
cg09330488	cg09330488	0060718968	TCTTTCAACAATTCTTAAAACTAATAATAAATCACACACAACATTTACAC			II			TCTGAAACAGACTCTGTGAAAGGAGTCATGAATGCTGTTGTTAACATTTTTCAGCATATA[CG]TGCAAATGCTGTGTGTGACTCATCACCAGTTTCAAGAACTGTTGAAAGAAATTAAAGACA	37	X	21945184	CGTGCAAATGCTGTGTGTGACTCATCACCAGTTTCAAGAACTGTTGAAAG	X	20404972	F														1:34A15
cg04283923	cg04283923	0035675213	ACAAACCTCTAAATCACCCTCCCACCTTCATTAATAACTTTAATACAACC			II			GGCTGCCTCATGCACAGAAAAGCCAAAACTCTACCCAGGATGAGGCAGGCATTGAGGTAA[CG]GCTGCATCAAAGTCATCAATGAAGGTGGGAGGGTGACCTAGAGGCCTGCTAGAGTGGCTG	37	X	21948691	CGGCTGCATCAAAGTCATCAATGAAGGTGGGAGGGTGACCTAGAGGCCTG	X	20408434	F														1:20G29
cg15949728	cg15949728	0085778290	ATCCCTTTCTAATTTATTTAACTAATAAACTCCTAACCTTAACCTCAAAC			II			CCAGGGTTCTGGTCCCTTTCTAGTTTATTTAACTAGTAAGCTCCTAACCTTGGCCTCAAA[CG]TTTTGGACTGTAGTCCCATTAAGCAAGGAGTGTTGGCGAGAGAGAAACAGGTCAAGTTCT	37	X	21951241	CGTTTGAGGCCAAGGTTAGGAGCTTACTAGTTAAATAAACTAGAAAGGGA	X	20411021	R														2:6A0G42
cg17974673	cg17974673	0089655562	CCAATATCAAAAATAAACCCCCCRCAAAAACTATTACCATTAATAAAAAC			II			CAGCCATAACCCCAGTGTCAAAAATAAGCCCCCCGCAAAGGCTATTGCCATTAATAGAGG[CG]CCAGTGATGGAGGAGTCCTGCTAGACAAGCAACTCCGGAGTCTGCAGTTTCCTAATTCAA	37	X	21958216	CAGTGTCAAAAATAAGCCCCCCGCAAAGGCTATTGCCATTAATAGAGGCG	X	20417957	F					SMS;SMS	NM_004595;NM_001258423	TSS1500;TSS1500	chrX:21958611-21959701	N_Shore					2:19A19G10
cg04182378	cg04182378	0076646946	TCTAAAAATACTACCTACCTTTTCTTACAATACTACAATTAAACCCATTC			II			AAGCGCTTTCTATTCAGTCCTCAAATGCAAAGCAGACCCTTGCTAATAATGGTAATAATC[CG]AATGGGTTTAACTGCAGCATTGTAAGAAAAGGCAGGCAGTACTCTTAGACTACAGGGGTG	37	X	21958416	CTAAGAGTACTGCCTGCCTTTTCTTACAATGCTGCAGTTAAACCCATTCG	X	20418155	R				TRUE	SMS	NM_004595	TSS1500	chrX:21958611-21959701	N_Shore					1:33C16
cg18624866	cg18624866	0030767139	ATACTCTTAAACTACAAAAATAAATCTCATCATTTAATTTTCCCRACTCC			II			AAAGGCAGGCAGTACTCTTAGACTACAGGGGTGGATCTCATCATTTGATTTTCCCGACTC[CG]CCAGGAAATAAGAGGGGCCTTGGCTTGGGGAGAGGTGTGTGGGGAGGCGTAAGGGGTGGG	37	X	21958505	TACTCTTAGACTACAGGGGTGGATCTCATCATTTGATTTTCCCGACTCCG	X	20418244	F				TRUE	SMS	NM_004595	TSS1500	chrX:21958611-21959701	N_Shore					0:50
cg23374711	cg23374711	0006757557	TAAACCCCCCRAAAATCCTACTACRCTATTTAAACCTAAAATAACCTAAC			II			GGCGTAAGGGGTGGGCCCCCCGGAAATCCTGCTGCGCTGTTTAAACCTAAGGTGACCTAA[CG]GATGGCGGGAGCGGCCGCGCGAGCCTTGGAGCAGGGCGCGGCCATTGGTGACGCACGCCG	37	X	21958612	GGGCCCCCCGGAAATCCTGCTGCGCTGTTTAAACCTAAGGTGACCTAACG	X	20418351	F				TRUE	SMS	NM_004595	TSS1500	chrX:21958611-21959701	Island					1:13G36
cg02496423	cg02496423	0075752899	CCAAAAATCCTACTACACTATTTAAACCTAAAATAACCTAACAAATAACA	0099638222	CCGAAAATCCTACTACGCTATTTAAACCTAAAATAACCTAACGAATAACG	I	A	Red	GGGGTGGGCCCCCCGGAAATCCTGCTGCGCTGTTTAAACCTAAGGTGACCTAACGGATGG[CG]GGAGCGGCCGCGCGAGCCTTGGAGCAGGGCGCGGCCATTGGTGACGCACGCCGGGGAGCA	37	X	21958619	CCGGAAATCCTGCTGCGCTGTTTAAACCTAAGGTGACCTAACGGATGGCG	X	20418358	F				TRUE	SMS	NM_004595	TSS1500	chrX:21958611-21959701	Island					1:6G43
cg09207137	cg09207137	0009670439	TACTACACTATTTAAACCTAAAATAACCTAACAAATAACAAAAACAACCA	0089797320	TACTACGCTATTTAAACCTAAAATAACCTAACGAATAACGAAAACGACCG	I	C	Grn	CCCCGGAAATCCTGCTGCGCTGTTTAAACCTAAGGTGACCTAACGGATGGCGGGAGCGGC[CG]CGCGAGCCTTGGAGCAGGGCGCGGCCATTGGTGACGCACGCCGGGGAGCACGGCGCCCAC	37	X	21958629	CGGCCGCTCCCGCCATCCGTTAGGTCACCTTAGGTTTAAACAGCGCAGCA	X	20418368	R				TRUE	SMS	NM_004595	TSS1500	chrX:21958611-21959701	Island					0:50
cg22417589	cg22417589	0087794962	CTACACTATTTAAACCTAAAATAACCTAACAAATAACAAAAACAACCACA	0064671221	CTACGCTATTTAAACCTAAAATAACCTAACGAATAACGAAAACGACCGCG	I	C	Grn	CCGGAAATCCTGCTGCGCTGTTTAAACCTAAGGTGACCTAACGGATGGCGGGAGCGGCCG[CG]CGAGCCTTGGAGCAGGGCGCGGCCATTGGTGACGCACGCCGGGGAGCACGGCGCCCACGT	37	X	21958631	CGCGGCCGCTCCCGCCATCCGTTAGGTCACCTTAGGTTTAAACAGCGCAG	X	20418370	R				TRUE	SMS	NM_004595	TSS1500	chrX:21958611-21959701	Island					0:50
cg01902237	cg01902237	0035801832	CTTAAAACACCAAATATAAAACCTCACTAATAATAAAAACATAAACACCA	0051782180	CTTAAAACGCCGAATATAAAACCTCGCTAATAATAAAAACGTAAACGCCG	I	T	Red	GGAGCGGCCGCGCGAGCCTTGGAGCAGGGCGCGGCCATTGGTGACGCACGCCGGGGAGCA[CG]GCGCCCACGTTTCCACCATTAGCGAGGCCTCACACCCGGCGCTCCAAGTTCGGGGCTGGA	37	X	21958681	CGGCGCCCACGTTTCCACCATTAGCGAGGCCTCACACCCGGCGCTCCAAG	X	20418420	F					SMS;SMS	NM_004595;NM_001258423	TSS200;TSS200	chrX:21958611-21959701	Island					0:50
cg02417823	cg02417823	0050701226	AAACTTAAAACACCAAATATAAAACCTCACTAATAATAAAAACATAAACA	0038807119	GAACTTAAAACGCCGAATATAAAACCTCGCTAATAATAAAAACGTAAACG	I	C	Grn	GCGGCCGCGCGAGCCTTGGAGCAGGGCGCGGCCATTGGTGACGCACGCCGGGGAGCACGG[CG]CCCACGTTTCCACCATTAGCGAGGCCTCACACCCGGCGCTCCAAGTTCGGGGCTGGAGGC	37	X	21958684	GAACTTGGAGCGCCGGGTGTGAGGCCTCGCTAATGGTGGAAACGTGGGCG	X	20418423	R				TRUE	SMS	NM_004595	TSS200	chrX:21958611-21959701	Island					0:50
cg07858069	cg07858069	0085692931	AACCCCAAACTTAAAACACCAAATATAAAACCTCACTAATAATAAAAACA	0062683932	AACCCCGAACTTAAAACGCCGAATATAAAACCTCGCTAATAATAAAAACG	I	T	Red	GCGCGAGCCTTGGAGCAGGGCGCGGCCATTGGTGACGCACGCCGGGGAGCACGGCGCCCA[CG]TTTCCACCATTAGCGAGGCCTCACACCCGGCGCTCCAAGTTCGGGGCTGGAGGCGTCCCG	37	X	21958690	AGCCCCGAACTTGGAGCGCCGGGTGTGAGGCCTCGCTAATGGTGGAAACG	X	20418429	R				TRUE	SMS	NM_004595	TSS200	chrX:21958611-21959701	Island					0:50
cg17691521	cg17691521	0055622239	TAAAAAACCACACAACATATCAAACTACAACCAACTAAAAATATACTACA	0013723825	TAAAAAACCGCGCGACGTATCAAACTACGACCGACTAAAAATATACTACG	I	C	Grn	CCCCGCGCCCCGGGTCGCTCCCGGCGGCCCCTCCCACCTCCTAGTCCTGGCCTCCCCGGG[CG]CAGCACACTCCCAGCCGGCCGCAGCCTGACACGCCGCGCGGCCCCCCAGTCTCCCGCGGC	37	X	21958845	TGGGGGGCCGCGCGGCGTGTCAGGCTGCGGCCGGCTGGGAGTGTGCTGCG	X	20418585	R	rs34507903	6			SMS;SMS;SMS;SMS	NM_004595;NM_001258423;NM_004595;NM_001258423	5URT;5URT;1stExon;1stExon	chrX:21958611-21959701	Island					2:6G7C35
cg20746702	cg20746702	0042807188	ACTAAACATAAAATCRAACRTACTATACCRTACTACTACCATAATAAAAC			II			GACACGCCGCGCGGCCCCCCAGTCTCCCGCGGCCGCTCCCCCAGGCATGGCACAGGGCCT[CG]CCTCACTATGGCAGCAGCACGGCACAGCACGCTCGACTTCATGCTCAGTGCCAAAGCTGA	37	1	160864761	CGCCTCACTATGGCAGCAGCACGGCACAGCACGCTCGACTTCATGCTCAG	X	20418674	F	rs532582950;rs546346822;rs563064581;rs531986777;rs181118667	0;13;21;31;32		TRUE										1:48G1
cg01445307	cg01445307	0057730263	TATTCTTACAAACRAATAAATTTCCCTCTTAAAAACRAAAATTTCCCCTC			II			CGACCTTTTCCTGTTCTTGCAGGCGGGTAAATTTCCCTCTTGGGGGCGGGGGTTTCCCCT[CG]TAGGGAGCTGGGGCTGGGGAAAGGTCTGCGGACGCGCAGCGCTTGCAGAATTCTCAGCCG	37	X	21959520	CGAGGGGAAACCCCCGCCCCCAAGAGGGAAATTTACCCGCCTGCAAGAAC	X	20419260	R				TRUE	SMS	NM_004595	Body	chrX:21958611-21959701	Island					1:30A19
cg03031357	cg03031357	0077691434	AATAAAAAAACATAAAATCTAAACACAAAAATCATTTACACCCCAAATCA	0099650498	AATAAAAAAACATAAAATCTAAACGCGAAAATCGTTTACACCCCGAATCG	I	A	Red	ATTATTATTGGGGGTGGGGAGGCATGAGGTCTGGGCGCGGGAATCGTTTACACCCCGAAT[CG]GGGAGCTATCAAAAGACAGCCGGCCGGGCGCGGTGGCTCACGCCTGTAATCCTAGCACTT	37	X	21959700	GGTGGGGAGGCATGAGGTCTGGGCGCGGGAATCGTTTACACCCCGAATCG	X	20419440	F				TRUE	SMS	NM_004595	Body	chrX:21958611-21959701	Island					0:50
cg23161359	cg23161359	0007699820	ATTTCTAAATACTCACTTTACATTTTCTCCCRCAAATTTAAAAAATCTCC			II			TTTCTTTCTGAATTTCTGAGTACTCACTTTGCATTTTCTCCCGCAAATTTAAAGGATCTC[CG]AAGGCACAAGATCTAGTGAAGACTGAGGATTTGGAGCAACACCTGGGTTTGAGTCTGGCT	37	X	21960400	CGGAGATCCTTTAAATTTGCGGGAGAAAATGCAAAGTGAGTACTCAGAAA	X	20420125	R				TRUE	SMS	NM_004595	Body	chrX:21958611-21959701	S_Shore					1:30T19
cg05155058	cg05155058	0022667261	ATACCTTTTAACTCATTATCAATTAAATATTTCTAAAAACCTCACAAATC			II			CCTGGCTAGATTGGGATCTAAGTTCACTTAGTTTTTAGTAAGGGGAACTTGGTGAAAAAT[CG]ACTTGTGAGGTCTCCAGAAACACTTAATTGATAATGAGTCAAAAGGCATTACTCTTGGCA	37	X	21961975	CGACTTGTGAGGTCTCCAGAAACACTTAATTGATAATGAGTCAAAAGGCA	X	20421709	F				TRUE	SMS	NM_004595	Body	chrX:21958611-21959701	S_Shelf					2:18A5T25
cg27175542	cg27175542	0097710323	ACTACACAACCTAATCAATTACACRCAAAATAACCTTATCTAAATTATTC			II			GGTCCTCGTTCACTGCACAGCCTGGTCAATTACACGCAGGGTGGCCTTGTCTAGATTGTT[CG]TTCACCAGCATGGGGGTTCGGGTTCTGTTTTGTAATGTGCCAACAGAACCATCTTGAGGC	37	X	21981896	CTGCACAGCCTGGTCAATTACACGCAGGGTGGCCTTGTCTAGATTGTTCG	X	20444523	F					SMS;SMS	NM_004595;NM_001258423	Body;Body							2:7A25T16
cg06564915	cg06564915	0049661208	TCTTTTTTATATAAATTACTAAATAACCATAATCCTACCAAATATACACC			II			AAAGCTGCCGTTCTTTTTTGTGTAGGTTGCTAAATAGCCATGGTCCTGCCAGGTGTGCAC[CG]ACTCTGCCATCCCCTGCTCCTGGAAAATGGACTGGAGGCCTTTTAGAACAGTCTCACCAT	37	6	71318924	CGGTGCACACCTGGCAGGACCATGGCTATTTAGCAACCTACACAAAAAAG	X	20447774	F	rs201667894;rs563927126;rs183515569	49;13;2		TRUE										1:46C3
cg02305160	cg02305160	0013746550	TAATTTAATTTCAACATCAAATTCACCRTAAAAACATATAAACACCACAC			II			CAGTGGTGATGTGTTCTAAAAACAACTGGGCAGTTTTCTATTTGTGAATCTTAAATTACA[CG]TGTGGTGTTTATATGCTCTTACGGTGAACTTGATGTTGAAACCAAATTACATGCTGGCGA	37	X	22008961	CGTGTGGTGTTTATATGCTCTTACGGTGAACTTGATGTTGAAACCAAATT	X	20471064	F	rs5951678	23			SMS;SMS	NM_004595;NM_001258423	Body;Body							2:21C1T26
cg12789061	cg12789061	0084608870	CCTATACAATCTACATAATCACTTCCTTACTTACATTAACTATTACTAAC			II			TGCTAGTACTTCCTGTACAGTCTGCATAGTCACTTCCTTGCTTGCATTAACTATTGCTGA[CG]CAAGACTTTGCATTTCTACCATCTGTCTCAGTAGATACATCAATTTCATTCTGGTCCCAT	37	X	22015171	CTGTACAGTCTGCATAGTCACTTCCTTGCTTGCATTAACTATTGCTGACG	X	20477679	F														1:13C36
cg10994343	cg10994343	0097674539	CTAACCAACAAAACRAAACCTTATTTATACTAAAAACACAAAAATTAACC			II			AGCGATTCTCCCACCTCTGCCTCCTGAGTAGCTGGGAATACAGGTGCTCACCAACATGCC[CG]GCTAATTTTTGTGTTTTTAGTACAAACAAGGTTTCGCCTTGTTGGCCAGGCTGGTCTCGA	37	X	22049984	TGGCCAACAAGGCGAAACCTTGTTTGTACTAAAAACACAAAAATTAGCCG	X	20507548	R				TRUE	PHEX	NM_000444	TSS1500							2:4C31G13
cg10906663	cg10906663	0088705137	TCTTCTACTAATAAACAACTTAAAAAACTACCRTCAAAAAATCTCCCCTC			II			GCAACCAATATTTTGGTTTTTATAATTTTCATTTGTGAAGAATTATTTGAGAAAGGGTGG[CG]AGGGGAGATTTCCTGACGGCAGTTTCTTAAGCTGTCCATTAGTAGAAGAGCAAGAAAGCC	37	X	22050977	CTTCTACTAATGGACAGCTTAAGAAACTGCCGTCAGGAAATCTCCCCTCG	X	20508558	R				TRUE	PHEX;PHEX	NM_000444;NM_000444	1stExon;5'UTR							2:21G5T22
cg25437005	cg25437005	0006726307	AAAAAAAAATCACTTTTCATAATTTAATAACTAATCTCAAAAACAAAACA	0012686196	AAAAAAAAATCACTTTTCGTAATTTAATAACTAATCTCAAAAACGAAACG	I	T	Red	CCTGACGGCAGTTTCTTAAGCTGTCCATTAGTAGAAGAGCAAGAAAGCCTTGGATGTCAA[CG]CCTCGCTCTTGAGACCAGCCACCAAACCACGAAAAGTGACTTTCTTCTCGTGTGCTCTCT	37	X	22051050	CGCCTCGCTCTTGAGACCAGCCACCAAACCACGAAAAGTGACTTTCTTCT	X	20508631	F	rs5951494	41		TRUE	PHEX;PHEX	NM_000444;NM_000444	1stExon;5'UTR							1:46C3
cg05804036	cg05804036	0084639485	AATATACTAAACATATCTCAATCACCTATTAATAACAACAATCATTATCC			II			CAAATGTCTGGTAGCTAAGCTGGGCCTGGTGGGCGGAGAGTTTGTGGGGTTCAGGGCAGG[CG]GACAATGACTGTTGCTATCAATAGGTGATTGAGATATGTTCAGTATATTCTTTACCCCTA	37	X	22055867	ATATACTGAACATATCTCAATCACCTATTGATAGCAACAGTCATTGTCCG	X	20513455	R					PHEX;PHEX	NM_001282754;NM_000444	Body;Body							3:4A14C0T29
cg15640175	cg15640175	0012684280	CRATACATACTCAAATATAAACACCACTAAACRAAACACTCTCTAAAATC			II			AGTTATAAACCAATAGAGTGAAAGTATGAGACTTAAACCACTGATAATTGGAGGCTGAAG[CG]ACTTTAGAGAGTGTCTCGCCCAGTGGTGCTCATATTTGAGCATGTATCGGAATCACCTGG	37	X	22056138	GATACATGCTCAAATATGAGCACCACTGGGCGAGACACTCTCTAAAGTCG	X	20513723	R					PHEX;PHEX	NM_001282754;NM_000444	Body;Body							1:14A35
cg08679915	cg08679915	0092783305	AAACCCCCCAAATAATTCCRATACATACTCAAATATAAACACCACTAAAC			II			TGAAAGTATGAGACTTAAACCACTGATAATTGGAGGCTGAAGCGACTTTAGAGAGTGTCT[CG]CCCAGTGGTGCTCATATTTGAGCATGTATCGGAATCACCTGGGGGGCTTGTTAAACCGCA	37	X	22056156	CGCCCAGTGGTGCTCATATTTGAGCATGTATCGGAATCACCTGGGGGGCT	X	20513741	F					PHEX;PHEX	NM_001282754;NM_000444	Body;Body							0:50
cg09164899	cg09164899	0072788984	ATAAAAATCAAATAACCCAAATCTAATCCTAACTCCATTACATATCAACC			II			TCTGCATTTTACAGATGAGAAGACAGAGGCACCAAGCAGTATAACTAGCCCAAGGTCACA[CG]GCTGATATGCAATGGAGCCAGGATTAGATTTGGGCCATTTGACCTTTACTGCCTGGTAAA	37	X	22079821	CGGCTGATATGCAATGGAGCCAGGATTAGATTTGGGCCATTTGACCTTTA	X	20537149	F					PHEX;PHEX	NM_001282754;NM_000444	Body;Body							2:15T19C14
cg15732204	cg15732204	0006652252	AAAATATAACTAAAATACAAACRATTTCATCACTCTTATTAACATAATAC			II			GACATGAGCTCAAAATATGGCTGGGATGCAGACGATTTCATCACTCTTGTTAACATGGTA[CG]TAAGAATTTACAGTGCTAGCAGAATGCTTTCTGTTTTTGTTTTTACAGCTGGACCAAGCA	37	X	22108497	CGTACCATGTTAACAAGAGTGATGAAATCGTCTGCATCCCAGCCATATTT	X	20567727	R					PHEX;PHEX	NM_001282754;NM_000444	Body;Body							0:50
cg06204353	cg06204353	0031801945	AACAAATTTTCACTAATAAACACAAAACTATCTAAATACCACTATTCCCC			II			ATCTCAAGGCCAAAGAGACAAGAGGGGAAATGAGGGAATGAGCTGTTGACAAAATGATCA[CG]GGGAACAGTGGCATCCAGATAGTCTTGTGTTCATCAGTGAAAATTTGCCCCTAGAGGTGA	37	X	22114621	CGGGGAACAGTGGCATCCAGATAGTCTTGTGTTCATCAGTGAAAATTTGC	X	20573822	F					PHEX;PHEX	NM_001282754;NM_000444	Body;Body							0:50
cg04822803	cg04822803	0007752456	CACAATTAATACTTCAATATTTTTCATCTACCTATTCCTACATATAAACC			II			AAGGAAAGTACCACAATTAGTGCTTCAGTATTTTTCATCTGCCTATTCCTACATGTAGGC[CG]AAGACTATACTACAGATCATTTGCATTCCTATGTACTGCCTTATAAACATGTACTTATCC	37	X	22192016	CGGCCTACATGTAGGAATAGGCAGATGAAAAATACTGAAGCACTAATTGT	X	20654826	R					PHEX-AS1;PHEX;PHEX	NR_046639;NM_001282754;NM_000444	TSS1500;Body;Body							2:29T6T13
cg12342861	cg12342861	0039653230	AATTCCAAATAATCCATAAAAATAACCCCAATAAATCATCCATACTATAC			II			TTCAGCTCCTGGCAACTTGGAGGAAACAGGTTCCTATAGGGCTGAGTCAGGGTCTATGAT[CG]CACAGTATGGATGACTCACTGGGGCTATTCCTATGGATCATTTGGAATTTCACTGGTAGT	37	X	22239293	CGCACAGTATGGATGACTCACTGGGGCTATTCCTATGGATCATTTGGAAT	X	20704377	F					PHEX;PHEX	NM_001282754;NM_000444	Body;Body							0:50
cg07088622	cg07088622	0082762366	ACTCACAAAAAACCRAAAATCATATACCAATAACACRTACRCATTACAAC			II			GGGTTGGGGAGGCATCGGATCGCACTTTCGCCTCCTAGGCTGGGGAAGATGGTGCACATG[CG]TTGTAATGCGCACGTGTTACTGGCACATGACTCCCGGTCCCTTGTGAGCCGAAACTTGGA	37	X	22290906	CTCACAAGGGACCGGGAGTCATGTGCCAGTAACACGTGCGCATTACAACG	X	20754206	R				TRUE	ZNF645	NM_152577	TSS200							1:6G43
cg01284128	cg01284128	0005732487	CAAATTTCAACTCACAAAAAACCAAAAATCATATACCAATAACACATACA	0035785192	CAAATTTCGACTCACAAAAAACCGAAAATCATATACCAATAACACGTACG	I	C	Grn	GGCATCGGATCGCACTTTCGCCTCCTAGGCTGGGGAAGATGGTGCACATGCGTTGTAATG[CG]CACGTGTTACTGGCACATGACTCCCGGTCCCTTGTGAGCCGAAACTTGGATCCTAATGAC	37	X	22290916	CGCACGTGTTACTGGCACATGACTCCCGGTCCCTTGTGAGCCGAAACTTG	X	20754216	F				TRUE	ZNF645	NM_152577	TSS200							0:50
cg20063650	cg20063650	0092648385	AAATCCAAATTTCRACTCACAAAAAACCRAAAATCATATACCAATAACAC			II			TCGGATCGCACTTTCGCCTCCTAGGCTGGGGAAGATGGTGCACATGCGTTGTAATGCGCA[CG]TGTTACTGGCACATGACTCCCGGTCCCTTGTGAGCCGAAACTTGGATCCTAATGACGTTG	37	X	22290920	GATCCAAGTTTCGGCTCACAAGGGACCGGGAGTCATGTGCCAGTAACACG	X	20754220	R				TRUE	ZNF645	NM_152577	TSS200							0:50
cg17293719	cg17293719	0028655101	TAACCCATTATCAACRTCATTAAAATCCAAATTTCRACTCACAAAAAACC			II			AGGCTGGGGAAGATGGTGCACATGCGTTGTAATGCGCACGTGTTACTGGCACATGACTCC[CG]GTCCCTTGTGAGCCGAAACTTGGATCCTAATGACGTTGATAATGGGTTACTAGGCACTCA	37	X	22290942	AACCCATTATCAACGTCATTAGGATCCAAGTTTCGGCTCACAAGGGACCG	X	20754242	R				TRUE	ZNF645	NM_152577	TSS200							1:37C12
cg27022614	cg27022614	0057683256	AAAAACRATAACTCTTCATCTATACAACTAACCACATTTCCTAAATTAAC			II			AATCACTTTCCAGGGGCGATGACTCTTCATCTATGCAGCTAGCCACATTTCCTGGGTTGG[CG]CTTCTGTTTATTTACTTGTATTTTGTTGGACCAAGTTTTAAACACAGCCCTCCTCCTTTT	37	X	22341884	CGCCAACCCAGGAAATGTGGCTAGCTGCATAGATGAAGAGTCATCGCCCC	X	20805023	R					PTCHD1-AS	NR_073010	Body							1:11A38
cg01909661	cg01909661	0096676978	ACCTCCTAAAAATTTTCCATCAATTATTTATATTATAACTAAATCTACTC			II			TTCAGTCTCAATTCATGAAAAAAACCCCCATCACTCTATCTTATTTATAATAAACTCATT[CG]AGTAGATCCAGTCACAATATAAACAACTGATGGAAAATCCCTAGGAGGTTTTGGCTCATA	37	X	22446176	CGAGTAGATCCAGTCACAATATAAACAACTGATGGAAAATCCCTAGGAGG	X	20903715	F					PTCHD1-AS	NR_073010	Body							2:13G33T2
cg15046110	cg15046110	0006663308	AAAAACATAATAACTCRACTCCACAACTATATAACACTAACACCTAAATC			II			TATGTTTAGTGTCAAAACTTAGTCATGCAAGAAGGGAAGGACTTATTAACCAGACATAAT[CG]ATTCAGGTGTTAGTGTCACATAGCTGTGGAGTCGAGCCATTATGTCTTCCCTGGGCAAGC	37	X	22595385	CGATTCAGGTGTTAGTGTCACATAGCTGTGGAGTCGAGCCATTATGTCTT	X	21064900	F					PTCHD1-AS	NR_073010	Body							1:35A14
cg00769664	cg00769664	0035726112	TTTCATATATCAAAATAAAACTCTCAAACCTATATTAACCTTTCACCATC			II			GGGTAGAAACAAGCAATGCACGCTGCTGACCTTTACATCAGCAACTCGTGTTTCTGATCA[CG]ATGGTGAAAGGCCAATACAGGCCTGAGAGCCCCACCCTGACACATGAAAAGAATACCTTT	37	X	22670994	TTCATGTGTCAGGGTGGGGCTCTCAGGCCTGTATTGGCCTTTCACCATCG	X	21132235	R					PTCHD1-AS	NR_073010	Body							2:18G3A27
cg05190327	cg05190327	0097768828	CAACTACCCRTAATCACAAACAACAATACTAACCATTAAAAATTAACACC			II			ACCAAGCTGCAATTTTTATGCCTTTCCTCCAAAAAAAACAGGAAGCAGCAGCCAGCTCAG[CG]GTGCTAACCTCCAATGGCCAGTACTGTTGTTTGTGATCACGGGCAGCTGAAAGCCAAGGC	37	X	22704416	CGGTGCTAACCTCCAATGGCCAGTACTGTTGTTTGTGATCACGGGCAGCT	X	21164887	F					PTCHD1-AS	NR_073010	Body							1:29A20
cg03046198	cg03046198	0002652924	ATTCTCTACCACTACTCTATAAATAAAAACTACCAAAAATTTCTTACATC			II			TTGTCTCTCTGATTCTCTGCCACTGCTCTGTGAATAAGAACTGCCAAAGATTTCTTACAT[CG]TTAGCACTCACTGGCCCACTCTGACTTGCTCTTCTGGCTCTTTACGAATGTATATGCTTT	37	X	22766568	CGATGTAAGAAATCTTTGGCAGTTCTTATTCACAGAGCAGTGGCAGAGAA	X	21230137	R					PTCHD1-AS	NR_073010	Body							0:50
cg16576885	cg16576885	0023653528	TTTCAAAACTAAAATAAATCACCAAACCTCRCAACTATAAATATCATACC			II			ACTGCTGCTTTCTGTGATTGGACTGATGAGGGTGGTGAGATCTGGCGGTATTGCAGAACA[CG]GCATGATACTCATAGCTGCGAGGCTTGGTGATTTATCTCAGCTCTGAAAAATTGAAAGTG	37	X	22813956	CGGCATGATACTCATAGCTGCGAGGCTTGGTGATTTATCTCAGCTCTGAA	X	21279267	F					PTCHD1-AS	NR_073010	Body							1:20T29
cg22052586	cg22052586	0081747887	ACCAAAAAATAACRATAACAATTATTTCCRAATACTAATCACATAACTAC			II			GCCTCGCCCCCTACACGACCCGGAATTCGACGCCAACACTGGTTTCTGGGGCAACTTCTG[CG]TAGCTATGTGACTAGCACCCGGAAATAATTGCCACCGCCATCTTTTGGTGCAGAAGGTGA	37	X	23018036	CCAAAAGATGGCGGTGGCAATTATTTCCGGGTGCTAGTCACATAGCTACG	X	21481125	R				TRUE	DDX53	NM_182699	TSS200							3:8C21C17C1
cg05886698	cg05886698	0074611942	AATAATTACCACCRCCATCTTTTAATACAAAAAATAACRAAAAACAAACC			II			TAGCACCCGGAAATAATTGCCACCGCCATCTTTTGGTGCAGAAGGTGACGGGAAACAGGC[CG]CAGACCTGAACTTCCAACCGTATGTAGGCGAGAAGCCGGTGCCGATACTCCCACTATCCC	37	X	23018110	CGGCCTGTTTCCCGTCACCTTCTGCACCAAAAGATGGCGGTGGCAATTAT	X	21481199	R				TRUE	DDX53;DDX53	NM_182699;NM_182699	1stExon;5'UTR							3:4C17C20G6
cg05553756	cg05553756	0025721571	TTTAATACAAAAAATAACRAAAAACAAACCRCAAACCTAAACTTCCAACC			II			CACCGCCATCTTTTGGTGCAGAAGGTGACGGGAAACAGGCCGCAGACCTGAACTTCCAAC[CG]TATGTAGGCGAGAAGCCGGTGCCGATACTCCCACTATCCCACAATGTCCCACTGGGCCCC	37	X	23018130	CGGTTGGAAGTTCAGGTCTGCGGCCTGTTTCCCGTCACCTTCTGCACCAA	X	21481219	R				TRUE	DDX53;DDX53	NM_182699;NM_182699	1stExon;5'UTR							2:2C20G26
cg23238694	cg23238694	0080649882	ACATCTAATTACATCACATTTACTAATATCCCATTAACCAAAACAAATTC			II			TCAATGCCCTCTATCTTGTAACTTTGAAGTGCCCACCCACTCCAACTTTGGACTCAGCCA[CG]AACTTGCTTTGGCCAATGGGATATTAGCAAATGTGATGCAACCAGATGCTTGACAAGTGC	37	X	23247277	CATCTGGTTGCATCACATTTGCTAATATCCCATTGGCCAAAGCAAGTTCG	X	21701934	R					PTCHD1-AS	NR_073010	Body							0:50
cg17385175	cg17385175	0013768855	ACTTTTCCCTCCACAATCATAATAAATCAACAAAACACTACAAAACAACA	0076726424	ACTTTTCCCTCCGCGATCATAATAAATCAACAAAACGCTACAAAACAACG	I	A	Red	CAAGTCAATGAGGCTTTTCCCTCCGCGATCATGGTGAATCAGCAAAGCGCTGCAGAGCAG[CG]GCACCTCCACGAGCAGAAATTAAGATGCTGGGGGAACGGCACGAGTGGAGTGTGGCAGGG	37	X	23350552	GCTTTTCCCTCCGCGATCATGGTGAATCAGCAAAGCGCTGCAGAGCAGCG	X	21808615	F				TRUE				chrX:23350284-23350596	Island					0:50
cg04791287	cg04791287	0082716907	ATCTAAATCACTAAAACRCTCTCTCCAACCAAAAAAATAAAATACAAAAC			II			CAAAGGCTTGGGATGGGGAGGCTGAGCGCTCAGAGCGCGGAGTCTGAGGACCCCTCGCCG[CG]CCCTGTATCCCACCCCCCTGGCTGGAGAGAGCGCCTCAGTGACCCAGACTCCGAGATCCC	37	X	23351264	TCTGGGTCACTGAGGCGCTCTCTCCAGCCAGGGGGGTGGGATACAGGGCG	X	21809307	R				TRUE				chrX:23351142-23353639	Island					1:9C40
cg14541448	cg14541448	0075803299	AAACTTAAAACACAAAATAAAACACACTAAATTATACCTATACATAACCA	0070723250	AAACTTAAAACGCGAAATAAAACGCGCTAAATTATACCTATACGTAACCG	I	T	Red	GGACAGACCCAGGAGCTTGGAGCGCGAAATGAAACGCGCTAAATTGTACCTGTGCGTGGC[CG]TTCCCGCCGCCGCCGCAGGTCTATCCCGGGGCCGAAGCCGGCGCCCGCCTTCTCGGGGAA	37	X	23351405	CGGCCACGCACAGGTACAATTTAGCGCGTTTCATTTCGCGCTCCAAGCTC	X	21809448	R				TRUE				chrX:23351142-23353639	Island					0:50
cg10511972	cg10511972	0093703465	AAAACTAACCAAAAAATCAATAACATTAACCCCCTTCTCTACCTCACTCC			II			TCCTGCTCTGAGATAAGGTTCCCTCCACTCTCACACCTTCGCATGTAGGGGAGGAGAGGG[CG]GAGTGAGGCAGAGAAGGGGGTTAATGCTACTGACTCCCTGGCCAGCCTTTCTCAAACACT	37	X	23351681	AGGCTGGCCAGGGAGTCAGTAGCATTAACCCCCTTCTCTGCCTCACTCCG	X	21809723	R				TRUE	PTCHD1	NM_173495	TSS1500	chrX:23351142-23353639	Island					1:26C23
cg27609596	cg27609596	0070737178	ATTAATACTACTAACTCCCTAACCAACCTTTCTCAAACACTCTACACCCA	0051717252	ATTAATACTACTAACTCCCTAACCAACCTTTCTCAAACACTCTACGCCCG	I	C	Grn	GCAGAGAAGGGGGTTAATGCTACTGACTCCCTGGCCAGCCTTTCTCAAACACTCTACGCC[CG]CAGGGGCGCCCGCGCCAGCCACGCCGCACCAGGTCCCCCAGACCTGCTGGTGACGACAGA	37	X	23351750	CGGGCGTAGAGTGTTTGAGAAAGGCTGGCCAGGGAGTCAGTAGCATTAAC	X	21809792	R				TRUE	PTCHD1	NM_173495	TSS1500	chrX:23351142-23353639	Island					1:5C44
cg17599673	cg17599673	0080660334	ACCACRAAATCCRAATATATATCTAAAACACRTCCACTCAAAAAATATCC			II			GGCCAGCCCCAATCCACTCTGGAGCGACCCTAAATTAGAGCCACAGAGAAAGATTCTCCA[CG]GATACCTTTTGAGTGGACGTGCTCCAGACACACACCCGGACCCCGTGGTCCCGCCGAAGC	37	X	23352039	CGGATACCTTTTGAGTGGACGTGCTCCAGACACACACCCGGACCCCGTGG	X	21810067	F					PTCHD1	NM_173495	TSS1500	chrX:23351142-23353639	Island					0:50
cg20271609	cg20271609	0045651967	CACTACAACTTCAACAAAACCACAAAATCCAAATATATATCTAAAACACA	0099808228	CACTACAACTTCGACGAAACCACGAAATCCGAATATATATCTAAAACACG	I	T	Red	TGGAGCGACCCTAAATTAGAGCCACAGAGAAAGATTCTCCACGGATACCTTTTGAGTGGA[CG]TGCTCCAGACACACACCCGGACCCCGTGGTCCCGCCGAAGCTGCAGTGTTGGGGGTATTT	37	X	23352058	CGTGCTCCAGACACACACCCGGACCCCGTGGTCCCGCCGAAGCTGCAGTG	X	21810086	F					PTCHD1	NM_173495	TSS1500	chrX:23351142-23353639	Island					0:50
cg10549828	cg10549828	0081611284	RCAATCTTCAACCTACTCCTTTAAACCTCTAAAAAAACTCRACTCTAAAC			II			CCGGGACGCACGCAGTCTTCAGCCTGCTCCTTTAAGCCTCTGGAGAGACTCGGCTCTGAG[CG]GGTCCGCCCGACACCCGCCCCCTCCCCCCACTCCTGAGAACTCTTTACTTTTTGTTTGGA	37	X	23352289	CAGTCTTCAGCCTGCTCCTTTAAGCCTCTGGAGAGACTCGGCTCTGAGCG	X	21810317	F			TRUE	TRUE	PTCHD1	NM_173495	TSS1500	chrX:23351142-23353639	Island					3:21C0C8G18
cg21657265	cg21657265	0007696906	CCTCAAACCCCTATACAAAACCTACCRCAACATCCTAAAACAAAACRAAC			II			CCGCCGCCGCCGCCGCCGCCGCCCGAACCCGCGCCGAGCGTGCGCCTCGCCCTCCTCCCG[CG]CCCGCTCTGCTCTAGGATGCTGCGGCAGGTTCTGCACAGGGGCTTGAGGACGTGTTTCTC	37	X	23352975	CGCCCGCTCTGCTCTAGGATGCTGCGGCAGGTTCTGCACAGGGGCTTGAG	X	21810995	F				TRUE	PTCHD1	NM_173495	TSS200	chrX:23351142-23353639	Island					0:50
cg18005219	cg18005219	0004799576	AAAAATCCCTACRACAACTACCTAAACTAAAAAAAATAACRCTCTCAACC			II			GGTGCGGGCAGACTCCGCCAGCGCCGCGGCCGCGGTCGGGCTGGCTCTGCGCTGGGGTCC[CG]GCTGAGAGCGCCACCTCTCCTAGCCCAGGCAGCTGCCGCAGGGACTCTCCTGCACCGCGC	37	X	23353417	AGAGTCCCTGCGGCAGCTGCCTGGGCTAGGAGAGGTGGCGCTCTCAGCCG	X	21811438	R				TRUE	PTCHD1	NM_173495	Body	chrX:23351142-23353639	Island					1:45G4
cg10674704	cg10674704	0073602139	CCACAACTACTACAACAATTAAAACAACAACAACCACAATACTATAATCA	0044749949	CCGCAACTACTACAACAATTAAAACGACGACGACCACAATACTATAATCG	I	A	Red	TCTACCGCCACCCCGCAGCTGCTGCAACAGTTGGGGCGGCGGCGGCCACAGTGCTGTGGT[CG]GTGCGCTTGTTTTGGTCGCAGTGGGCTTGGGGGTGGGGAGGCTTTGGGGTAACTGGGCCA	37	X	23353620	CCGCAGCTGCTGCAACAGTTGGGGCGGCGGCGGCCACAGTGCTGTGGTCG	X	21811641	F				TRUE	PTCHD1	NM_173495	Body	chrX:23351142-23353639	Island					0:50
cg25896944	cg25896944	0048709908	CAAAACACCACCTACTCTTCACTTTACTTAAATACAAAAAATAATCAACA	0019616128	CGAAACACCACCTACTCTTCGCTTTACTTAAATACAAAAAATAATCGACG	I	A	Red	GGAGTGCCACTTCTACGCGGGTGGACAAGTGTACCCGGGAGAGGCATCCCGGGTATCGGT[CG]CCGACCACTCCCTGCACCTAAGCAAAGCGAAGAGTAGGTGGTGTCCCGCCAAAGGGTGGG	37	X	23685894	CGCCGACCACTCCCTGCACCTAAGCAAAGCGAAGAGTAGGTGGTGTCCCG	X	22116874	F				TRUE	PRDX4	NM_006406	1stExon	chrX:23685406-23686046	Island					2:30C12C6
cg23663092	cg23663092	0024717119	TTAATCAAACTTTTTATAAATCATTATTCAACCTATCAATATCTTCCTTC			II			GTTCCTGAAACATCTCAAAGTGCCTTCAGCACATCCTGTCTTTTTCAGGTACTATTTCAG[CG]AAGGAAGACATTGATAGGTTGAATAATGATTCACAAAAAGTTTGATTAAACAGAAAAGTT	37	X	23686290	TAATCAAACTTTTTGTGAATCATTATTCAACCTATCAATGTCTTCCTTCG	X	22117268	R				TRUE	PRDX4	NM_006406	Body	chrX:23685406-23686046	S_Shore					0:50
cg15177751	cg15177751	0024738200	ACATCCAAATATAACAAACTACAACTTTCACAATATCTACTTCRTCTAAC			II			TTTTGATTATTTGCATTTCTGTCCAGTGTACAAAGCTAATGGCCACTTTCAGGAATGACA[CG]TCAGACGAAGTAGATACTGTGAAAGTTGTAGCCTGCTACATCTGGATGTTAAAATTAACC	37	X	23686661	CGTCAGACGAAGTAGATACTGTGAAAGTTGTAGCCTGCTACATCTGGATG	X	22117642	F					PRDX4	NM_006406	Body	chrX:23685406-23686046	S_Shore					1:31G18
cg24713382	cg24713382	0059784904	AAATATTTCCCACRATAATCAATTAACTTCAACTCCTTAAATTCTCCATC			II			CATGTATTTTATTTTCTTAGTTTCCAAGCCAGCGCCCTACTGGGAAGGAACAGCTGTGAT[CG]ATGGAGAATTTAAGGAGCTGAAGTTAACTGATTATCGTGGGAAATACTTGGTTTTCTTCT	37	X	23689686	CGATGGAGAATTTAAGGAGCTGAAGTTAACTGATTATCGTGGGAAATACT	X	22120640	F	rs144393327	31		TRUE	PRDX4	NM_006406	Body	chrX:23685406-23686046	S_Shelf					0:50
cg19774450	cg19774450	0027649158	AAAACTAACACTCTACCCACAATAACRTAATATCTAATAAAAACCTAATC			II			AGGCTGAATACATCCTCCTCCTGTGTGGAGGACACGAAGCAATACTAAAATCAATACACT[CG]ATCAGGTCTTCATCAGATACCACGTCACTGTGGGTAGAGTGCTAGTTTTCAACAAATGTG	37	X	23721943	AAACTAGCACTCTACCCACAGTGACGTGGTATCTGATGAAGACCTGATCG	X	22152821	R				TRUE	ACOT9;ACOT9	NM_001037171;NM_001033583	3'UTR;3'UTR							1:37G12
cg12543132	cg12543132	0081621496	CTACACATTAAAATCTCCTAAACAACTTTCCAAAATACTAATACTTAACC			II			CTTCCCCTTGGCTGCACATTGGAATCTCCTGGGCAACTTTCCAAAATACTGATACTTGGC[CG]GGCGCGGTGGCTCACGCCTGTAATTCCAGCACTTTGGAAGGCCTAGGCGGGCAGATCACC	37	X	23761732	TGCACATTGGAATCTCCTGGGCAACTTTCCAAAATACTGATACTTGGCCG	X	22190853	F				TRUE	ACOT9;ACOT9	NM_001033583;NM_001037171	TSS1500;TSS1500	chrX:23761070-23761610	S_Shore					1:23G26
cg08289016	cg08289016	0021608202	ACATTAAAATCTCCTAAACAACTTTCCAAAATACTAATACTTAACCRAAC			II			CCCTTGGCTGCACATTGGAATCTCCTGGGCAACTTTCCAAAATACTGATACTTGGCCGGG[CG]CGGTGGCTCACGCCTGTAATTCCAGCACTTTGGAAGGCCTAGGCGGGCAGATCACCTGAG	37	X	23761736	CGCCCGGCCAAGTATCAGTATTTTGGAAAGTTGCCCAGGAGATTCCAATG	X	22190857	R					ACOT9;ACOT9	NM_001033583;NM_001037171	TSS1500;TSS1500	chrX:23761070-23761610	S_Shore					1:19G30
cg04235544	cg04235544	0006748949	ATTTATTAATTTATTTTCCTTCCTTATCAAAAAACAAACCCCTTAAAAAC			II			ATTGTGCCAGGCACTATTGCAGAGGTTGGGGTTGCAAAAAGAAAAAAGGACAAAAATCCC[CG]CCCTTAAGGGGCTTGCCTCTTGATAAGGAAGGAAAACAAATCAACAAACAAGTTAGCAAA	37	X	23762372	CGCCCTTAAGGGGCTTGCCTCTTGATAAGGAAGGAAAACAAATCAACAAA	X	22191492	F				TRUE	ACOT9;ACOT9	NM_001033583;NM_001037171	TSS1500;TSS1500	chrX:23761070-23761610	S_Shore					2:11C8G29
cg00378473	cg00378473	0004738436	ATTCTTAAAACAACTTAACAACTCTAATTTCTATATATATTATTATTATC			II			GCATGCATAAAATTCTTAAAACAGCTTAGCAACTCTGATTTCTGTGTGTGTTGTTGTTGT[CG]TCATTATTATCAAGCATATATGCTATACCACATTTTGGATAGCAGAGAAGGAAGGGGAAA	37	X	23764087	CGACAACAACAACACACACAGAAATCAGAGTTGCTAAGCTGTTTTAAGAA	X	22193495	R				TRUE				chrX:23761070-23761610	S_Shelf					0:50
cg09161311	cg09161311	0046756139	TCTATTCCTTATTCCTCAAACCAAAAACTATTTAAATACAAAATACTCTC			II			CAGAACATTGGTCTGTTCCTTGTTCCTCAGGCCAGAGGCTGTTTGGGTGCAGGGTACTCT[CG]CGTTTCCTTCTTTGAAGCATCCTCTATTTTCCTGGATTCACTGTTAACATTTAGTTGCCA	37	X	23788372	CTGTTCCTTGTTCCTCAGGCCAGAGGCTGTTTGGGTGCAGGGTACTCTCG	X	22215713	F														3:5G23C10T9
cg26338609	cg26338609	0053726968	AAACTCAACTTAAAACCATCCTAAAAAACACATTATTTCTTACAAACTAC			II			CTCAGTGATTTGGGCTCAGCTTGGAACCATCCTGAGAGGCACATTATTTCTTGCAGACTG[CG]CAATTGGGGTCCTCTGAAAATGAAACCAAAATGGAACTCTTGCTTATGCCACCTGCTTCT	37	X	23791412	CGCAGTCTGCAAGAAATAATGTGCCTCTCAGGATGGTTCCAAGCTGAGCC	X	22220316	R														1:45G4
cg06406598	cg06406598	0005769300	CCTAATAACAATAAATTAAACCRCTATAACTAAACRCTAATAACAACTAC			II			GTTATACATTTCCTGGTAACAGTAAATTAGACCGCTATGACTAAGCGCTAGTGACAGCTG[CG]TAGCTAAAGCAAAACCAAAGCCATCTTCTGTTTGGGTTGCTTAGTTTAATAGAATAGTGA	37	X	23799803	CGCAGCTGTCACTAGCGCTTAGTCATAGCGGTCTAATTTACTGTTACCAG	X	22229834	F					SAT1;SAT1	NM_002970;NR_027783	TSS1500;TSS1500	chrX:23801055-23801724	N_Shore					3:7A7T32G1
cg23530721	cg23530721	0069604855	ATATTACTAAAAAACACACCRACTCCCAATAAAATTTCCRCCAAAACTCC			II			TTCATTTGCAAATGTTACTGGGGGACACACCGGCTCCCAGTAGGGTTTCCGCCAAGGCTC[CG]CGAAACGCCACTAGAGGGCGCCGCTAGCGAATCCCACAGCGCGCCCCGCTGCCCCCACTT	37	X	23801067	TGTTACTGGGGGACACACCGGCTCCCAGTAGGGTTTCCGCCAAGGCTCCG	X	22231700	F				TRUE	SAT1;SAT1	NM_002970;NR_027783	TSS1500;TSS1500	chrX:23801055-23801724	Island					2:0G36T12
cg06579087	cg06579087	0057800296	ACAAAACTTCTTTACACTTAAAAACCAAACCAAACCAATATTCAAATACA	0077731227	ACGAAACTTCTTTACGCTTAAAAACCGAACCGAACCAATATTCAAATACG	I	C	Grn	TCACGGCCCGAGGCGGGGCTTCTTTGCGCTTAAAAGCCGAGCCGGGCCAATGTTCAAATG[CG]CAGCTCTTAGTCGCGGGCCGACTGGTGTTTATCCGTCACTCGCCGAGGTTCCTTGGGTCA	37	X	23801291	GCGGGGCTTCTTTGCGCTTAAAAGCCGAGCCGGGCCAATGTTCAAATGCG	X	22231926	F					SAT1;SAT1;SAT1	NM_002970;NM_002970;NR_027783	5URT;1stExon;Body	chrX:23801055-23801724	Island					1:45G4
cg17831869	cg17831869	0014635224	ACACATTTAAACATTAACCCAACTCAACTTTTAAACACAAAAAAACCCCA	0063755586	ACGCATTTAAACATTAACCCGACTCGACTTTTAAACGCAAAAAAACCCCG	I	C	Grn	AACGATGCGCCCCGGGGCCGCGGCCTCATTGGATGAGAGGTCCCACCTCACGGCCCGAGG[CG]GGGCTTCTTTGCGCTTAAAAGCCGAGCCGGGCCAATGTTCAAATGCGCAGCTCTTAGTCG	37	X	23801244	CGGGGCTTCTTTGCGCTTAAAAGCCGAGCCGGGCCAATGTTCAAATGCGC	X	22231879	F				TRUE	SAT1;SAT1	NR_027783;NM_002970	TSS200;TSS200	chrX:23801055-23801724	Island					1:44G5
cg15734257	cg15734257	0065713117	ACACTTAAAAACCAAACCAAACCAATATTCAAATACACAACTCTTAATCA	0067636193	ACGCTTAAAAACCGAACCGAACCAATATTCAAATACGCAACTCTTAATCG	I	C	Grn	CGGGGCTTCTTTGCGCTTAAAAGCCGAGCCGGGCCAATGTTCAAATGCGCAGCTCTTAGT[CG]CGGGCCGACTGGTGTTTATCCGTCACTCGCCGAGGTTCCTTGGGTCATGGTGCCAGCCTG	37	X	23801304	GCGCTTAAAAGCCGAGCCGGGCCAATGTTCAAATGCGCAGCTCTTAGTCG	X	22231939	F					SAT1;SAT1;SAT1	NM_002970;NM_002970;NR_027783	5URT;1stExon;Body	chrX:23801055-23801724	Island					1:32G17
cg09725439	cg09725439	0095799564	ACRAATAAAAAACCACCTCCTCCTACTATTCAAATACAAAAACCTAATCC			II			GCTCCCGGGAGACGAATGAGGAACCACCTCCTCCTACTGTTCAAGTACAGGGGCCTGGTC[CG]CAAAGGGAAGAAAAGCAAAAGACGAAAATGGCTAAATTCGTGATCCGCCCAGCCACTGCC	37	X	23801440	CGGACCAGGCCCCTGTACTTGAACAGTAGGAGGAGGTGGTTCCTCATTCG	X	22232075	R				TRUE	SAT1;SAT1;SAT1	NR_027783;NM_002970;NM_002970	Body;1stExon;5'UTR	chrX:23801055-23801724	Island					1:26A23
cg10310824	cg10310824	0018654183	CCCTTTTACCACTACCTAATTACAAAAATACCRAAAAAACACTAAACTCC			II			TTGGAGAGCACCCCTTTTACCACTGCCTGGTTGCAGAAGTGCCGAAAGAGCACTGGACTC[CG]GAAGGTAACCCCTCGCCCTTTCCAGAAGCCAGAGAGACCAAGTGTTATGTAAGAAGTAGT	37	X	23801995	CGGAGTCCAGTGCTCTTTCGGCACTTCTGCAACCAGGCAGTGGTAAAAGG	X	22232630	R				TRUE	SAT1;SAT1	NR_027783;NM_002970	Body;Body	chrX:23801055-23801724	S_Shore					1:31C18
cg06568349	cg06568349	0011655563	AATACTCATCCCTTATTTTCTACTCATTTCTTCCAACCTAAAAAACAAAC			II			TTGGTCAGAAGACAGCTCAGCTAAAAGGGGAAGTTGTCTGGGTGGTTGCTTTTTTTCTGA[CG]TCTGTTCCTCAGGCTGGAAGAAATGAGCAGAAAACAAGGGATGAGTACTTTTTAGAGTAT	37	X	23802782	CGTCTGTTCCTCAGGCTGGAAGAAATGAGCAGAAAACAAGGGATGAGTAC	X	22233426	F					SAT1;SAT1	NR_027783;NM_002970	Body;Body	chrX:23801055-23801724	S_Shore					3:17A20C1A9
cg00417990	cg00417990	0040779537	TTACAAACTCTTACTTCCTTAAAAATCAAAACATCAAACCAAAATACAAC			II			CAACAAATGGGGAGAGCAAATTGAAAATGCGTAAATTGGAAGGCAAGTTCTGAAATTAAA[CG]TTGTACTTTGGCCTGATGTTCTGACCTTTAAGGAAGCAAGAGTTTGTAAACTTCCAAATA	37	X	23802953	CGTTGTACTTTGGCCTGATGTTCTGACCTTTAAGGAAGCAAGAGTTTGTA	X	22233598	F					SAT1;SAT1	NR_027783;NM_002970	Body;Body	chrX:23801055-23801724	S_Shore					0:50
cg24775259	cg24775259	0079774489	ACATTCTCAAACCTTAACTATATATTTCTTCCRAAATTCCTCAAATTACC			II			CCACCAACGGAGTGTTAGCTGACAATCATTCCAAACAAGCCCAGACAAAAGGAATAATAG[CG]GTAACCTGAGGAACTTCGGAAGAAATACACAGCTAAGGTCTGAGAATGTTTGGCCAGTTC	37	X	23814797	CGGTAACCTGAGGAACTTCGGAAGAAATACACAGCTAAGGTCTGAGAATG	X	22256039	F														3:19T11G7A10
cg21603421	cg21603421	0021726297	AAAAAAATACAATAACTTCCRTAAAAATTTCRACAATAACATCCRAAACC			II			TTATCCTCGGCCTTGCCTCCATGAGCTCTGCGGCCTCAGCCGCGGCCTCAGCCCCAGCCC[CG]GCCCCGGATGCCACTGCCGAAACCTCCACGGAAGCCACTGCATTTCCCCATCCCAGGCGA	37	17	34931067	CGGCCCCGGATGCCACTGCCGAAACCTCCACGGAAGCCACTGCATTTCCC	X	22262401	F	rs562498889;rs576675589;rs184952415;rs189417388;rs527918096;rs547997994	1;6;7;19;35;43			GGNBP2	NM_024835	Body							3:40C2G0G5
cg01909446	cg01909446	0078660520	TAAAATAAAAAACCATAATAACTTCCRTAAAAATTTCRACAATAACATCC			II			CCCCGGGGCCCTGGGATGGGGAACCATGGTGGCTTCCGTGGAGGTTTCGGCAGTGGCATC[CG]AGGCCGGGGTCACTGCCGTGGACCAGGCTGGGGCCGAAGCCACGGAGCTCGCGGAGGCAA	37	1	165550932	CGGATGCCACTGCCGAAACCTCCACGGAAGCCACCATGGTTCCCCATCCC	X	22262407	F	rs116383715;rs559843292;rs41267558;rs41267560	50;43;40;31		TRUE	LOC400794	NR_026744	Body							2:35G0C13
cg11760028	cg11760028	0008742590	ATAAATCATTAACTTTCAATACTCACTAAAACCACTAAAAACAAAACTAC			II			TAAACATTCCGGTGAGTCATTAGCTTTCAATACTCACTAGAACCACTAGAAGCAAAACTG[CG]TGGGAACCTACAAGTGGACACTCCAAGTAAGAGCCTACCTGGAGGCCGGGCACGGTGGCT	37	X	23825895	CGCAGTTTTGCTTCTAGTGGTTCTAGTGAGTATTGAAAGCTAATGACTCA	X	22268713	R														3:17G2T24T4
cg18638269	cg18638269	0061710268	TTTCCTTCCTTTTTAAAACCAAATAACATTCCACTATATACACATATCAC			II			ATGTGACAAGATTTCCTTCCTTTTTAAGACCAAATAACATTCCACTGTATACACATATCA[CG]TGTTTATCCATTTATCTGTCAATGGACATTTGGGTTGCTTCCACCTCATTGCTAATGTGA	37	X	23836647	CGTGATATGTGTATACAGTGGAATGTTATTTGGTCTTAAAAAGGAAGGAA	X	22279107	R														1:38G11
cg09408432	cg09408432	0097675875	CATCTCCTACRTATTCTATTTCTCTAATTAAACCCTAATTAATATACTCC			II			CTCTCAAAATACATCTCCTACGTGTTCTGTTTCTCTAGTTGAACCCTGATTGATATGCTC[CG]CCCTCCCCCAATCATTGGAGTCTTAAGCAACTATGAATCTACTTTCTGTTTCTTTGTACT	37	X	23837957	ATCTCCTACGTGTTCTGTTTCTCTAGTTGAACCCTGATTGATATGCTCCG	X	22280424	F														0:50
cg16669623	cg16669623	0075622455	CACTTAATATATTATTCCCCTTACAAATACTCTTCAAAACTAAAAACATC			II			AGAGGAGGTACAAACAGGAGACAAGTGGGGTGTATGAGGAAGGAAAGGCTCCCAGGAGCA[CG]ATGCTTCCAGTTCTGAAGAGCACCTGCAAGGGGAACAACACACTAAGTGGTCTCTGCTTT	37	X	23844698	ACTTAGTGTGTTGTTCCCCTTGCAGGTGCTCTTCAGAACTGGAAGCATCG	X	22288170	R														2:40T1T7
cg21170114	cg21170114	0006781910	AACCCCAAAATTACCTAAAAACCATACTCTAAAATAACAAAATTAATCAC			II			GCCCCTCTTTCAGAGTTATTCATGGATGAAGGAAGAGGAAAAGGTGAGAAAGCAGGAGCA[CG]TGACTAACCCTGTCATTTCAGAGCATGGTTTCTAGGCAACTTTGGGGCTCCCTGGAGTGG	37	X	23859340	GCCCCAAAGTTGCCTAGAAACCATGCTCTGAAATGACAGGGTTAGTCACG	X	22301013	R					APOO;APOO	NM_024122;NR_026545	Body;Body							2:27C14C7
cg14688078	cg14688078	0085704574	CTAACCCCCATTAAACCAAACTTTACATCTTAAACTTAATTTAAAAATAC			II			AATCAACTTACCTAACCCCCATTGAACCAAACTTTGCATCTTGGGCTTAGTTTGGGAGTA[CG]TTTCCTAAAAAGGTAAAAAGAAACTGAATGAAACTATTCACAGGATCTGCTGATTAGAAA	37	X	23892569	CGTACTCCCAAACTAAGCCCAAGATGCAAAGTTTGGTTCAATGGGGGTTA	X	22340382	R					APOO;APOO;APOO	NM_024122;NM_024122;NR_026545	ExonBnd;Body;Body							1:19T30
cg00815770	cg00815770	0031632199	CTCTTAAAATCRTAAATAAAATAAAACCAACTCAAAACACTATAAAATTC			II			GACCCTCCCCCATCCACACATCAGGTTCTGAAACCTGACCCTGCCAGGCAACTAAAGCCG[CG]AACCCCACAGTGCCCTGAGCTGGCCTCACCCTACCCACGATCCCAAGAGGGTACTAGCCG	37	X	23925454	TCTTGGGATCGTGGGTAGGGTGAGGCCAGCTCAGGGCACTGTGGGGTTCG	X	22377081	R				TRUE	CXorf58;APOO;APOO;CXorf58	NM_001169574;NM_024122;NR_026545;NM_152761	TSS1500;Body;Body;TSS1500	chrX:23925590-23926315	N_Shore					2:8G20C20
cg22881447	cg22881447	0005641522	CCAACRACATATTCAAAATAAAAACRTAAAATCRAATCACAACTATCACC			II			GGCCTGGCTGCAGAGAGGCCCCAAGAGAGCGCGGGGAGGGCTCGGGCGGCCGGGAGGGGG[CG]GTGACAGCTGTGACTCGACTCCACGCTCTCACCTTGAACATGTCGCTGGCAGCGGAGGCT	37	X	23925777	CAGCGACATGTTCAAGGTGAGAGCGTGGAGTCGAGTCACAGCTGTCACCG	X	22377395	R				TRUE	CXorf58;APOO;APOO;CXorf58	NM_001169574;NM_024122;NR_026545;NM_152761	TSS1500;Body;Body;TSS1500	chrX:23925590-23926315	Island					3:16C2G29A0
cg26896756	cg26896756	0007712113	AACTCAATACAACAAAAATTTAATTCAATCACCCAATTCTAAAAACCACA	0031729173	AACTCGATACGACGAAAATTTAATTCAATCACCCGATTCTAAAAACCGCG	I	T	Red	GGCCGTACTGCAAACTCGGTGCGGCGAAGGTTTAGTTCAATCACCCGGTTCTAGAAGCCG[CG]TCGCTGAGCCGCAGCGCGTCGCGCCCGGGCAGCGGGTGAACGCAAACCCCGCCCTCCAGG	37	X	23926007	CGCGGCTTCTAGAACCGGGTGATTGAACTAAACCTTCGCCGCACCGAGTT	X	22377625	R				TRUE	APOO;APOO;CXorf58;APOO;CXorf58	NM_024122;NM_024122;NM_152761;NR_026545;NM_001169574	1stExon;5'UTR;TSS200;Body;TSS200	chrX:23925590-23926315	Island					2:18C15C15
cg17565795	cg17565795	0097803591	AATTTAATTCAATCACCCAATTCTAAAAACCACATCACTAAACCACAACA	0093741252	AATTTAATTCAATCACCCGATTCTAAAAACCGCGTCGCTAAACCGCAACG	I	C	Grn	CGGTGCGGCGAAGGTTTAGTTCAATCACCCGGTTCTAGAAGCCGCGTCGCTGAGCCGCAG[CG]CGTCGCGCCCGGGCAGCGGGTGAACGCAAACCCCGCCCTCCAGGAGGCTCCGCCCCTGCG	37	X	23926023	GGTTTAGTTCAATCACCCGGTTCTAGAAGCCGCGTCGCTGAGCCGCAGCG	X	22377641	F				TRUE	APOO;APOO;CXorf58;APOO;CXorf58	NM_024122;NM_024122;NM_152761;NR_026545;NM_001169574	1stExon;5'UTR;TSS200;Body;TSS200	chrX:23925590-23926315	Island					3:2C15C24T6
cg10892068	cg10892068	0063662866	CCAACAATTACTAAACAACAAAAAAACACCAACTCTATATAAACAATACA	0075615825	CCGACGATTACTAAACGACAAAAAAACGCCGACTCTATATAAACGATACG	I	C	Grn	TCCGCCCCTGCGCCGGCGGTTGCTAGGCGGCAAGAAAGCGCCGGCTCTGTGTGGACGGTA[CG]CGGAGGCGCGAGGAGGGAGGCGCCTGGCGTTGCCGCGGCGCTGGGAAACTGTCTTTGCAG	37	X	23926133	CCGGCGGTTGCTAGGCGGCAAGAAAGCGCCGGCTCTGTGTGGACGGTACG	X	22377751	F					APOO;APOO;CXorf58;CXorf58;CXorf58;CXorf58	NM_024122;NR_026545;NM_152761;NM_001169574;NM_152761;NM_001169574	TSS200;TSS200;1stExon;1stExon;5URT;5URT	chrX:23925590-23926315	Island					2:42G0T6
cg03504002	cg03504002	0044777106	AACAATTACTAAACAACAAAAAAACACCAACTCTATATAAACAATACACA	0007807550	GACGATTACTAAACGACAAAAAAACGCCGACTCTATATAAACGATACGCG	I	A	Red	CGCCCCTGCGCCGGCGGTTGCTAGGCGGCAAGAAAGCGCCGGCTCTGTGTGGACGGTACG[CG]GAGGCGCGAGGAGGGAGGCGCCTGGCGTTGCCGCGGCGCTGGGAAACTGTCTTTGCAGCG	37	X	23926135	CGCGTACCGTCCACACAGAGCCGGCGCTTTCTTGCCGCCTAGCAACCGCC	X	22377753	R					APOO;APOO;CXorf58;CXorf58;CXorf58;CXorf58	NM_024122;NR_026545;NM_152761;NM_001169574;NM_152761;NM_001169574	TSS200;TSS200;1stExon;1stExon;5URT;5URT	chrX:23925590-23926315	Island					2:40G0T8
cg05442715	cg05442715	0029681201	TACTAAACAACAAAAAAACACCAACTCTATATAAACAATACACAAAAACA	0031664223	TACTAAACGACAAAAAAACGCCGACTCTATATAAACGATACGCGAAAACG	I	C	Grn	TGCGCCGGCGGTTGCTAGGCGGCAAGAAAGCGCCGGCTCTGTGTGGACGGTACGCGGAGG[CG]CGAGGAGGGAGGCGCCTGGCGTTGCCGCGGCGCTGGGAAACTGTCTTTGCAGCGGCGACT	37	X	23926141	CGCCTCCGCGTACCGTCCACACAGAGCCGGCGCTTTCTTGCCGCCTAGCA	X	22377759	R				TRUE	CXorf58;CXorf58;CXorf58;APOO;APOO;CXorf58	NM_001169574;NM_152761;NM_001169574;NM_024122;NR_026545;NM_152761	5'UTR;5'UTR;1stExon;TSS200;TSS200;1stExon	chrX:23925590-23926315	Island					2:34G0T14
cg08683562	cg08683562	0006744547	ACTAAACACCCAACAACATATACTAAAATTTCTATAAACAAAAACTACCA	0076673991	ACTAAACGCCCAACGACGTATACTAAAATTTCTATAAACAAAAACTACCG	I	A	Red	TTTGCAGCGGCGACTGGGCGCCCAGCGGCGTGTACTGGGATTTCTGTGAGCAGAGGCTGC[CG]AGAGGGGGCGCTTGGAGGGCCACCGGCGGCTTCGAAAGCTTCGCAGCCGGAAGCCGCCGG	37	X	23926248	CGGCAGCCTCTGCTCACAGAAATCCCAGTACACGCCGCTGGGCGCCCAGT	X	22377865	R				TRUE	CXorf58;CXorf58;CXorf58;APOO;APOO;CXorf58	NM_001169574;NM_152761;NM_001169574;NM_024122;NR_026545;NM_152761	5'UTR;5'UTR;1stExon;TSS200;TSS200;1stExon	chrX:23925590-23926315	Island					2:2C17G29
cg20698279	cg20698279	0003654529	ACCTCTATATCRACCCTACAAACAACAAAATCAAATTAAATTTCTAAATC			II			TTAACTGTCCAACCTCTATATCGGCCCTACAAACAGCAAAATCAAGTTAAATTTCTGGGT[CG]TCGATCCAAGCAAGCTCAAATGAAAGTTGAAAAAATGAGAAAAGTTTATTTGGCTAAAGA	37	X	23956734	CGACCCAGAAATTTAACTTGATTTTGCTGTTTGTAGGGCCGATATAGAGG	X	22407754	R					CXorf58;CXorf58	NM_152761;NM_001169574	Body;Body							2:5G13G30
cg09680411	cg09680411	0092692388	TTATCACCTATAAAATAACAACAACCAAAAATCTAAAACCAATACCTATC			II			AAAGTAAATTTTTTTTAAAATTCTGAGTTTATGTGATCATAACAGGAGAGGGAAAAGGCA[CG]ATAGGTATTGGTTTTAGATTCTTGGCTGCTGTCACTTTACAGGTGATAAAAGTATATAGA	37	X	23972576	TATCACCTGTAAAGTGACAGCAGCCAAGAATCTAAAACCAATACCTATCG	X	22425209	R	rs12690228	36												3:9C16C13G9
cg16215037	cg16215037	0037693821	CRAATACCCTACAAACTAAATAATTTACAAATATACAACCTACATTTTCC			II			CTTTTTTTAGGGAGGAGGATGTCATTAGTTGCAACGCCTGACCTCATCCAGTACATAGTC[CG]GAAAATGCAGGTTGCATACTTGTAAACCATCCAGCTTGCAGGGCATCCGAGGGTACTCAT	37	X	24006074	GGATGCCCTGCAAGCTGGATGGTTTACAAGTATGCAACCTGCATTTTCCG	X	22460077	R				TRUE	KLHL15	NM_030624	Body							1:36T13
cg05578291	cg05578291	0006703946	CRTAACTATTACAAATCTATAAATTCACAACACTACTTTACTATTATTCC			II			AGGCCAAGCAACGTGACTATTACAGATCTATGGATTCACAGCACTGCTTTACTATTATTC[CG]TACTTATTTGCTTATATTTATAATATAGAAATAAAGAGGCAGCAACAGTTAGCCACTACA	37	X	24042365	CGGAATAATAGTAAAGCAGTGCTGTGAATCCATAGATCTGTAATAGTCAC	X	22497100	R				TRUE	KLHL15	NM_030624	5'UTR	chrX:24042835-24044094	N_Shore					1:10T39
cg10474757	cg10474757	0009799147	TTTTTTACAACACACAACTACAAATACCATAATTATTTTTTACCTAACCC			II			ATGCCTCGCATTTTGCATAGTTCTATTTCAGGCATAAATTGAATTGTTAAAGGGAAGGAA[CG]GGTTAGGCAAAAAATAATCATGGTACCTGCAGCTGTGTGCTGCAAAAAATGGCTGAATTA	37	X	24042705	CGGGTTAGGCAAAAAATAATCATGGTACCTGCAGCTGTGTGCTGCAAAAA	X	22497440	F					KLHL15	NM_030624	5URT	chrX:24042835-24044094	N_Shore					1:9G40
cg03250346	cg03250346	0083616372	ATTCTTCCTAATACAAACTACCRTCCACTAAAAACTAAACAAAACCCCCC			II			TCGGGGCCGCGGGCGAAGCCCGGGCTCCGCAGGCCGGCGGCCAGGGGCGGCTACGTACCT[CG]GGGGGTCCTGTCCAGCCTCTAGTGGACGGCAGTCTGCATCAGGAAGAACCGGGCCAGCGG	37	X	24042976	CGGGGGGTCCTGTCCAGCCTCTAGTGGACGGCAGTCTGCATCAGGAAGAA	X	22497719	F				TRUE	KLHL15	NM_030624	5'UTR	chrX:24042835-24044094	Island					0:50
cg01832419	cg01832419	0086664283	CTACATCAAAAAAAACCAAACCAACAAACCAATAAATAAACAATCAAACA	0045758175	CTACATCAAAAAAAACCGAACCAACGAACCGATAAATAAACGATCGAACG	I	C	Grn	GTGGACGGCAGTCTGCATCAGGAAGAACCGGGCCAGCGGGCCGATGGGTGGGCGGTCGGG[CG]CCGGGACGGCACTCGGCAGGCTCCTCGGACGTCTACGAGCAGCCGCTCCCGGCACGAGCC	37	X	24043059	CTGCATCAGGAAGAACCGGGCCAGCGGGCCGATGGGTGGGCGGTCGGGCG	X	22497802	F				TRUE	KLHL15	NM_030624	5'UTR	chrX:24042835-24044094	Island					1:22G27
cg16190093	cg16190093	0085692473	AACCAAAATACAAAAAAACACTTTCCTAACTTCCTAACCCTCAACTTATC			II			AGCGGTCTCTCTCCGCCTGCACGAGCGATGGGCCCTGAGCCACTGCGGTGCGCCCACCCT[CG]ACAAGTTGAGGGCTAGGAAGCCAGGAAAGTGTCTTTTTGCATCTTGGCCACGGTGGGGGT	37	X	24044093	GCCAAGATGCAAAAAGACACTTTCCTGGCTTCCTAGCCCTCAACTTGTCG	X	22498835	R				TRUE	KLHL15	NM_030624	5'UTR	chrX:24042835-24044094	Island					0:50
cg02297051	cg02297051	0006735288	AATAAACTATTACRTCACTATCCACTTAACTTACTACACAACAATTACAC			II			AGGCAACTTGCAGTGGACTATTGCGTCACTGTCCACTTGGCTTACTGCACAACAATTACA[CG]TTTCAGAAATCGATTTCCCAAGGGTGGGAAAATTCATAAAAAATTGCATGTCTGCACCAC	37	X	24044306	CGTGTAATTGTTGTGCAGTAAGCCAAGTGGACAGTGACGCAATAGTCCAC	X	22499047	R					KLHL15	NM_030624	5URT	chrX:24042835-24044094	S_Shore					2:5T25G18
cg07622257	cg07622257	0083690531	CTTATTCCCAAAAAACRATTTCTAAAACCCRAAAAATAAACCTTAATAAC			II			ACCAGCGAACTTCAGACGCTCTTACGACACCTAGCTATATTCACTGGGAACGCAATCTAA[CG]TCACCAAGGCCCACCTCCCGGGCCCTAGAAATCGCTCTCTGGGAACAAGCTGGGGACTTT	37	X	24072414	CGTCACCAAGGCCCACCTCCCGGGCCCTAGAAATCGCTCTCTGGGAACAA	X	22522887	F					EIF2S3	NM_001415	TSS1500	chrX:24072558-24073135	N_Shore					1:35A14
cg12275687	cg12275687	0029738281	AACAAAATCAAAATCCCCAACTTATTCCCAAAAAACRATTTCTAAAACCC			II			CTTACGACACCTAGCTATATTCACTGGGAACGCAATCTAACGTCACCAAGGCCCACCTCC[CG]GGCCCTAGAAATCGCTCTCTGGGAACAAGCTGGGGACTTTGATTTTGCTAGCCCTGCCCC	37	X	24072434	CGGGCCCTAGAAATCGCTCTCTGGGAACAAGCTGGGGACTTTGATTTTGC	X	22522907	F				TRUE	EIF2S3	NM_001415	TSS1500	chrX:24072558-24073135	N_Shore					2:15A17A16
cg09835024	cg09835024	0016745152	AATAAACACCAACCCCAAACCAATCTCACTTTATTAAATTACAAAAATCA	0081631976	AATAAACGCCGACCCCGAACCGATCTCGCTTTATTAAATTACAAAAATCG	I	A	Red	AGCCCCGTCATAGGTGGGCGCCGACCCCGAGCCGATCTCGCTTTATTAAATTACAGAAAT[CG]GTATTCAAAAAAAAAAAAAAAAAAGGGCGGGGAGGACACTCCCTCTTCTCTGTTCCCACA	37	X	24072640	GGTGGGCGCCGACCCCGAGCCGATCTCGCTTTATTAAATTACAGAAATCG	X	22523113	F				TRUE	EIF2S3	NM_001415	TSS1500	chrX:24072558-24073135	Island					2:9G19C20
cg02606018	cg02606018	0022610212	TTTAAATAACTACCCTCAATATTACCTACACAAATATCTACCAAATCTAC			II			GGGGGCGGGGGTTTGGGTGGCTGCCCTCAGTATTGCCTGCACAAATATCTACCAAGTCTG[CG]ACGAATAGCTCCAGCAACTTTGCACCGTGTTTTCCAGTAAGCCTACCGACAGGCACTGTG	37	12	10658281	CGCAGACTTGGTAGATATTTGTGCAGGCAATACTGAGGGCAGCCACCCAA	X	22523330	R	rs537143353;rs557160067	33;27		TRUE										2:2T39G7
cg27345735	cg27345735	0084725917	ATTTAATAACTACCCTCAATATTACCTACACAAATATCTACCAAATCTAC			II			GCGGGGCGGGGGTTTGGTGGCTGCCCTCAGTATTGCCTGCACAAATATCTACCAGGTCTG[CG]ACGAATAGCTCCAGCAACTTCGCACCGTGTTTTCCACTCAGCCTACCGACAGGCACTGTG	37	X	24072865	CGCAGACCTGGTAGATATTTGTGCAGGCAATACTGAGGGCAGCCACCAAA	X	22523330	R				TRUE	EIF2S3	NM_001415	TSS200	chrX:24072558-24073135	Island					0:50
cg02593636	cg02593636	0080689196	CRACCTCAATACTTAAACTTCTCTCTACTTAAATCTACACAATACCTATC			II			CTACCAAGTCTGCGACGAATAGCTCCAGCAACTTTGCACCGTGTTTTCCAGTAAGCCTAC[CG]ACAGGCACTGTGCAGATTCAAGCAGAGAGAAGTCCAAGCACTGAGGCCGCTGCTGCACCG	37	12	10658329	GGCCTCAGTGCTTGGACTTCTCTCTGCTTGAATCTGCACAGTGCCTGTCG	X	22523378	R	rs573140819;rs139094795;rs11829878;rs575459933	1;7;32;44												3:25G14T1G7
cg06127902	cg06127902	0017724204	CRACAAACACTATACAAATTCAAACRAAAAAATATCCAAACAATAAAACC			II			ACTCAGCCTACCGACAGGCACTGTGCAGATTCAAGCGGAGAGATGTCCAAGCAGTGAGGC[CG]CTGCTGCACCGGCCATCCTGAGCCCCTACTCGGCCTTCCCGTCTCCGCTTCCCCGCCCCG	37	X	24072962	CGGCCTCACTGCTTGGACATCTCTCCGCTTGAATCTGCACAGTGCCTGTC	X	22523427	R				TRUE	EIF2S3	NM_001415	TSS200	chrX:24072558-24073135	Island					2:31A7T10
cg16712639	cg16712639	0091619530	ATAATCAAACRACAACCRAAATAATTTCCTTCCTCTTTTAACAACATAAC			II			GACCCCTGCAGATGATCAGGCGGCAGCCGGGGTGATTTCCTTCCTCTTTTGGCAACATGG[CG]GGCGGAGAAGCTGGAGTGACTCTAGGGCAGCCGCATCTTTCGCGTCAGGATCTCACCACC	37	X	24073090	TGATCAGGCGGCAGCCGGGGTGATTTCCTTCCTCTTTTGGCAACATGGCG	X	22523555	F				TRUE	EIF2S3	NM_001415	1stExon	chrX:24072558-24073135	Island					3:0C22C12C13
cg25034591	cg25034591	0079791290	ACTCTACATCCTCCCCAAACAAAACCTCACCAAAATAATAAAATCCTAAC			II			TCTTTTGGCAACATGGCGGGCGGAGAAGCTGGAGTGACTCTAGGGCAGCCGCATCTTTCG[CG]TCAGGATCTCACCACCTTGGTGAGGTTTTGCTTGGGGAGGATGCAGAGTGAGCTCAGGAG	37	X	24073134	CTCTGCATCCTCCCCAAGCAAAACCTCACCAAGGTGGTGAGATCCTGACG	X	22523599	R				TRUE	EIF2S3	NM_001415	1stExon	chrX:24072558-24073135	Island					1:17G32
cg12650330	cg12650330	0062704867	ATTTACCTTTACTACTTTCTTATCTCCTTCAATACRTACACCTAAAAACC			II			GCAGTCGGAGCTTTACCTGAGATATTCACAGAATTGGAAATTTCCTATTTCCTGCTTAGA[CG]GCTTCTAGGTGTACGCACTGAAGGAGACAAGAAAGCAGCAAAGGTAAATGCTTTTTTAAA	37	X	24089800	CGGCTTCTAGGTGTACGCACTGAAGGAGACAAGAAAGCAGCAAAGGTAAA	X	22538600	F					EIF2S3	NM_001415	Body							0:50
cg24530608	cg24530608	0048629214	ACAAAATTTCATTTCAAACTATATAATATAAACTAAACAAAATAACTCAC			II			TCTCTCCTGACCTCAGGGTGATCAGCCCACCTCGGCCTCACAAAGTGCTGGGATTACAGG[CG]TGAGCCACCTTGCCCAGCCCACATCATACAGTTTGAAATGAAACTTTGCCACAACCAGCC	37	X	24095462	CAAAGTTTCATTTCAAACTGTATGATGTGGGCTGGGCAAGGTGGCTCACG	X	22550403	R				TRUE	EIF2S3	NM_001415	3'UTR							1:48G1
cg17460213	cg17460213	0084601100	TATATATAAACATAACACAAATCCCAAACTCATCTCTAAACTAAACATAC			II			TCTGCTGTTTTAAATCGTAGTTCAGTTTTCAAAGTCTGCTGTTTATTTGGGTCTGACTCA[CG]CATGCTCAGCTCAGAGATGAGTCTGGGATTTGTGCCATGTTCATACACACACACAATTAA	37	X	24135604	CGCATGCTCAGCTCAGAGATGAGTCTGGGATTTGTGCCATGTTCATACAC	X	22599789	F														2:16G1T31
cg21991064	cg21991064	0022645293	TAAACAAAACACATTACRACTCATTAAAACACAAAACACRATCCAAATTC			II			AAAGAAATAAATAAGCAGAACACATTGCGGCTCATTGAAGCACAGGGCACGATCCAAATT[CG]TTCCATATGATAGTCTCTGACTAGGAATTCTTATGTCCTATAATTGGTGAGTATATTTTT	37	X	24154737	AAGCAGAACACATTGCGGCTCATTGAAGCACAGGGCACGATCCAAATTCG	X	22605005	F														3:18T5C3T21
cg25189543	cg25189543	0077634265	ATACATAAAAAAATACACAAAAAATTCCTATTCTTTACAACRTACRAAAC			II			CTGAAACACGGGTACATAGGAAAATACACAGAAAATTCCTGTTCTTTGCAACGTGCGAAA[CG]TTTCAAAATGCAACTTTGCTCATCTCCCTCCCCCGTACAAACTAATAAAATCAGTTTGGC	37	X	24167020	CGTTTCGCACGTTGCAAAGAACAGGAATTTTCTGTGTATTTTCCTATGTA	X	22626780	R					ZFX-AS1;ZFX;ZFX;ZFX;ZFX;ZFX	NR_046657;NM_001178086;NM_001178095;NM_001178084;NM_001178085;NM_003410	Body;TSS1500;TSS1500;TSS1500;TSS1500;TSS1500	chrX:24167563-24168785	N_Shore					0:50
cg00977690	cg00977690	0076706927	AAAAAAACACATTTACTACRAACRAAAATCTAAAAACCTACAAACAACTC			II			CCACGGGGATGAAGAAAACACATTTACTGCGGGCGGGGGTCTGAGGGCCTGCAAACAACT[CG]AGCTGGAGCCTCGGCCAGGACCGGCGCGAGAGGCGGTAGGTCTCCAGGGAGGCCCCCGGG	37	X	24167334	AGAAAACACATTTACTGCGGGCGGGGGTCTGAGGGCCTGCAAACAACTCG	X	22627109	F				TRUE				chrX:24167563-24168785	N_Shore					0:50
cg15380114	cg15380114	0019714882	AACAACTCAACTAAAACACAACAAAAACTACAACCAATCACAAAACTACA	0091691181	GACAACTCAACTAAAACGCAACGAAAACTACAACCAATCACGAAACTACG	I	A	Red	CATGATGAGCGCTCGGGCTCCAGGCGCTCGGCGGCAGCGCCACCTTCCTGCCTTGCCTCC[CG]CAGCCCCGTGACTGGCTGCAGTTTCCGCTGCGTTTCAGCTGAGCTGCCGCAGGCGGCCAC	37	X	24168618	GGCAGCTCAGCTGAAACGCAGCGGAAACTGCAGCCAGTCACGGGGCTGCG	X	22628389	R				TRUE	ZFX	NM_003410	TSS1500	chrX:24167563-24168785	Island					0:50
cg13464082	cg13464082	0092700905	ATCCCTCRATAACCTTCTCAAAATACCACCTATTAATACTTCAAAAACCC			II			ACAACTAATTACTGGGATTTCCGAGGGAAGCAAGGTTGCCATTGGAGGATCAGGGAGGGA[CG]GGTTCCTGAAGTATTAATAGGTGGCATTTTGAGAAGGTTACCGAGGGATGGGTAGGACTT	37	X	24169476	CGGGTTCCTGAAGTATTAATAGGTGGCATTTTGAGAAGGTTACCGAGGGA	X	22629246	F					ZFX;ZFX;ZFX;ZFX;ZFX	NM_001178095;NM_001178086;NM_001178084;NM_001178085;NM_003410	5URT;5URT;5URT;5URT;5URT	chrX:24167563-24168785	S_Shore					0:50
cg27414103	cg27414103	0094785411	AAACACAACTCAAAAAACAAACAACAATAACAAACAAACAATAAAAAACA	0079670911	AAACACAACTCAAAAAACAAACGACAATAACAAACGAACAATAAAAAACG	I	A	Red	ACAGGTTCTTGCTATATTGCCCCAGGCTGGTCTCGAACTCCTGGGCTCAAGCCGTTCTCC[CG]CCTCCCACTGCCCGCCTGTCACTGCCGTCTGTTCCCTGAGCTGTGCTTTACGGTACTTAG	37	X	24169864	CGCCTCCCACTGCCCGCCTGTCACTGCCGTCTGTTCCCTGAGCTGTGCTT	X	22629638	F					ZFX;ZFX;ZFX;ZFX;ZFX	NM_001178095;NM_001178086;NM_001178084;NM_001178085;NM_003410	5URT;5URT;5URT;5URT;5URT	chrX:24167563-24168785	S_Shore					3:19C0C6T22
cg01114138	cg01114138	0084703221	CTACTAAATACCRTAAAACACAACTCAAAAAACAAACRACAATAACAAAC			II			TATTGCCCCAGGCTGGTCTCGAACTCCTGGGCTCAAGCCGTTCTCCCGCCTCCCACTGCC[CG]CCTGTCACTGCCGTCTGTTCCCTGAGCTGTGCTTTACGGTACTTAGTAGTTCCATTGGAC	37	X	24169878	TACTAAGTACCGTAAAGCACAGCTCAGGGAACAGACGGCAGTGACAGGCG	X	22629652	R				TRUE	ZFX;ZFX	NM_003410;NM_003410	5'UTR;1stExon	chrX:24167563-24168785	S_Shore					3:5C0C6T36
cg11001470	cg11001470	0070762588	TAATTCTTCTAAATTTATATTTACCCTTAACACCTCAACAACCACAACCC			II			TTTAGAAAAGTTCGAGAAACAGTGCATTGCATGAGGCTGACTAGAAGCAAGTTGAGAAGG[CG]GGCTGTGGTTGTTGAGGTGTTAAGGGTAAACATAAACTTAGAAGAACCAGGTGCTTTTAT	37	X	24170765	CGGGCTGTGGTTGTTGAGGTGTTAAGGGTAAACATAAACTTAGAAGAACC	X	22630517	F				TRUE	ZFX	NM_003410	5'UTR	chrX:24167563-24168785	S_Shore					0:50
cg11574645	cg11574645	0082664440	CCCTACCTCTACTAAAAATACAAACAATTAATCAAACATAATAACACACA	0091601474	CCCTACCTCTACTAAAAATACAAACAATTAATCGAACATAATAACACACG	I	T	Red	AATATGATGAAACCCTGCCTCTACTAAAAATACAAACAATTAGTCGGGCATGGTGGCACA[CG]TCTGTAATCCCAGCTACTCGGGAAGCTGAGGCACAAGAATCGCTTGAACTCAGGAAGTGG	37	19	39256979	CGTGTGCCACCATGCCCGACTAATTGTTTGTATTTTTAGTAGAGGCAGGG	X	22671378	F	rs202020028;rs77224435;rs142002900	34;31;16		TRUE				chr19:39260374-39262631	N_Shelf					2:25T20G3
cg11018123	cg11018123	0057689584	AAATCAATTTCTACTAAATTCTACCRATAAAACCTTATTTCAAACCAAAC			II			ACCTCGTGATCCGCCTGCCTCGGCCTCCCAAAGTGCTAGGATTATAGGCGTGAGCCACCG[CG]CCTGGCCTGAAATAAGGTTTTATCGGTAGAATTTAGCAGAAACTGATTCATGACATATGT	37	X	24207245	AATCAGTTTCTGCTAAATTCTACCGATAAAACCTTATTTCAGGCCAGGCG	X	22671524	R					ZFX;ZFX;ZFX;ZFX;ZFX	NM_001178086;NM_001178095;NM_003410;NM_001178085;NM_001178084	5URT;Body;Body;Body;Body							2:26A8C14
cg09052919	cg09052919	0062806547	ATTTTATCTAATTTATAACTCTAAACAATAACATTCACCACATTCCCTTC			II			CTGTATGAACAAACGTTTGCCTAATAGTTGAAACAATAAATTAAAATTTTAGGTAAATGA[CG]AAGGGAATGTGGTGAATGTCACTGTCCAGAGCCATAAATCAGACAAAACCATACATAGCA	37	X	24233215	TTTTGTCTGATTTATGGCTCTGGACAGTGACATTCACCACATTCCCTTCG	X	22700928	R					ZFX;ZFX;ZFX;ZFX;ZFX	NM_001178095;NM_001178086;NM_003410;NM_001178085;NM_001178084	3UTR;3UTR;3UTR;3UTR;3UTR							3:13A0A23T11
cg05293502	cg05293502	0070682593	TACAAAAACCCCAAAACCTACAATACAACAAATACACATACACATAAACA	0086680274	TACAAAAACCCCAAAACCTACGATACAACGAATACACATACGCATAAACG	I	A	Red	GGAGGCTAGAGATGCAGGAGCCCCAGAACCTGCGGTGCAGCGAGTGCACATGCGCATAGA[CG]GGGCCCAGGAGCTGACCCTGGCCCTCCCGTTCGCTTCCGGTGTAGCATGCAGAGACGTGA	37	X	24380421	TGCAGGAGCCCCAGAACCTGCGGTGCAGCGAGTGCACATGCGCATAGACG	X	22805515	R			TRUE	TRUE	FAM48B1	NM_001136234	TSS1500	chrX:24380305-24380666	Island					3:14C22C11T0
cg16421287	cg16421287	0063748227	ACTTCCAAAATCTTCTCCCAATAAAATCACACAAACTACTATATACTACC			II			GGGCACCTCCTCAGAATCACTCTTACTACCTGTGGTCACAGCCTGCTGATATCCCTTCTG[CG]GCAGCACACAGCAGCCTGTGTGACTCTACTGGGAGAAGACTCTGGAAGCTTCCATGTTGA	37	X	24368430	CGGCAGCACACAGCAGCCTGTGTGACTCTACTGGGAGAAGACTCTGGAAG	X	22818207	R														1:11C38
cg27193733	cg27193733	0002795167	TACTTACTAAACTAACACTCCCAATACTCAACTAAAAAACATAAATTTCC			II			GGCTGAGGGACTCACCGGAGGGCACCCAGCCAGCCCACAGACAGGGAAGTGGGGAGGGGG[CG]GAAACCCATGCCTTCCAGCTGAGCACTGGGAGTGTTAGCCCAGTAAGTATTGGCCAGTGA	37	X	24393998	ACTTACTGGGCTAACACTCCCAGTGCTCAGCTGGAAGGCATGGGTTTCCG	X	22859690	R														2:31A9T8
cg02539591	cg02539591	0082632845	AACACCTACAATTAAAAAAAATCTTAAACAACACAAAAAATCAAATTCCA	0022603942	AACGCCTACGATTAAAAAAAATCTTAAACAACGCGAAAAATCGAATTCCG	I	A	Red	CCTCCCGGAAAAGGCGCCTGCGGTTGAGAAGGGTCTTGAGCAGCGCGGAGGATCGGATTC[CG]GGCTCCTGGCCTCTTCCCGGTCCGCGGGCACCTCGGCTACCTTTCGGCAGCGGAGAACCC	37	X	24483092	GGCGCCTGCGGTTGAGAAGGGTCTTGAGCAGCGCGGAGGATCGGATTCCG	X	22947922	F	rs12556785	34		TRUE	PDK3;PDK3	NM_005391;NM_001142386	TSS1500;TSS1500	chrX:24483016-24483947	Island					1:32T17
cg15345580	cg15345580	0046750251	AAACACAAACATCACAAAAACAACAACAACCAATCAATAAAAAACACACA	0013781857	AAACACAAACGTCACAAAAACAACGACGACCAATCAATAAAAAACGCGCG	I	C	Grn	CGCGCCCGGACAAAACACAAACGTCACAGAGGCAGCGGCGGCCAATCAGTGGAGGGCGCG[CG]CGGCCGCGTGCCCCTCGCGCTCCTCGCCTCCCCTCGCGCGCCGCGTACGTGCAGCAACCG	37	X	24483294	AAACACAAACGTCACAGAGGCAGCGGCGGCCAATCAGTGGAGGGCGCGCG	X	22948126	F				TRUE	PDK3;PDK3	NM_005391;NM_001142386	TSS200;TSS200	chrX:24483016-24483947	Island					3:3A1G15G28
cg22969661	cg22969661	0086628213	AAAAACTAACACAACCAAACCACACAAATAAAACACATTTACAAAACACA	0018732178	AAAAACTAACGCAACCAAACCGCACGAATAAAACACGTTTACGAAACGCG	I	C	Grn	TGCTGCTGCTGCTGCGGCGGCTGCACCGGCGGCGCCGAGGCCGAGATCGAGGCCGGGGTG[CG]CGCTTCGCAAACGTGCCCTATCCGTGCGGCTTGGCTGCGCCAGCCCTTGCGGCCACCCGG	37	X	24483476	CGCGCTTCGCAAACGTGCCCTATCCGTGCGGCTTGGCTGCGCCAGCCCTT	X	22948289	F				TRUE	PDK3;PDK3;PDK3;PDK3	NM_001142386;NM_001142386;NM_005391;NM_005391	5'UTR;1stExon;5'UTR;1stExon	chrX:24483016-24483947	Island					2:7A11T30
cg00114625	cg00114625	0081772852	ACAAAAACTAACACAACCAAACCACACAAATAAAACACATTTACAAAACA	0039729907	GCAAAAACTAACGCAACCAAACCGCACGAATAAAACACGTTTACGAAACG	I	C	Grn	CTGCTGCTGCTGCGGCGGCTGCACCGGCGGCGCCGAGGCCGAGATCGAGGCCGGGGTGCG[CG]CTTCGCAAACGTGCCCTATCCGTGCGGCTTGGCTGCGCCAGCCCTTGCGGCCACCCGGGC	37	X	24483478	GCAAGGGCTGGCGCAGCCAAGCCGCACGGATAGGGCACGTTTGCGAAGCG	X	22948291	R				TRUE	PDK3;PDK3;PDK3;PDK3	NM_001142386;NM_001142386;NM_005391;NM_005391	5'UTR;1stExon;5'UTR;1stExon	chrX:24483016-24483947	Island					2:5A11T32
cg18414950	cg18414950	0072712162	RACCRCAAATTTAAAAAATCTCRCCTACRATAAAAATCCTACAATAAAAC			II			AGGGGCAGGGCCTGGCCCCCTCGCACCCAGCCTGGGACTTACCCGGAGACACAGAAACGG[CG]TCTCATTGCAGGACCCTCATCGCAGGCGAGACTCCCCAAACCTGCGGTCGTTAGCTTCAA	37	X	24483896	ACCGCAGGTTTGGGGAGTCTCGCCTGCGATGAGGGTCCTGCAATGAGACG	X	22948709	R	rs7877946	47		TRUE	PDK3;PDK3	NM_001142386;NM_005391	Body;Body	chrX:24483016-24483947	Island					2:47C0A1
cg25863147	cg25863147	0096659430	CAAACTAAAAACCCRAATCTTCTTTAATCCCACCTCAATCCRTAAAAACC			II			TTCGTTTCTCTTCTCCATTGGTGTCCCACCCACATTCTCCCTGTCCGGTGGGCTGGTGGG[CG]GCTTTCACGGATTGAGGTGGGACCAAAGAAGATTCGGGTTCCCAGCCTGCCTCAGGCCTA	37	X	24484361	AGGCTGGGAACCCGAATCTTCTTTGGTCCCACCTCAATCCGTGAAAGCCG	X	22950456	R				TRUE	PDK3;PDK3	NM_001142386;NM_005391	Body;Body	chrX:24483016-24483947	S_Shore					1:35C14
cg05536840	cg05536840	0070782234	AAAACTAACACRAAACAAATATTAAACAAACACTAATCCTTCCRATCTCC			II			TATGGAGCAGCAAAGAGGCCTAGGCAGGGCGAGGGAGATGGGATGGACCCCTCAATACCA[CG]GAGACCGGAAGGACCAGTGTTTGTCCAACACTTGCTCCGTGTCAGCCTCCATGCACAGTA	37	X	24511755	CGGAGACCGGAAGGACCAGTGTTTGTCCAACACTTGCTCCGTGTCAGCCT	X	22977540	F					PDK3;PDK3	NM_005391;NM_001142386	Body;Body							2:8A1G39
cg15531988	cg15531988	0045651837	ACTAAAAACTACAAAATTATTTAATTTTCTCTTTCCAACCAATAATAACC			II			ATAAAAATTCAACTAGAGACTGCAGGATTATTTAATTTTCTCTTTCCAACCAGTAGTAAC[CG]TGCTACCGTGGGAGCACTTTATTTCTCCATCTGTTAGACTATAAAATCATGGAACATTTT	37	X	24512783	CGGTTACTACTGGTTGGAAAGAGAAAATTAAATAATCCTGCAGTCTCTAG	X	22978578	R					PDK3;PDK3	NM_005391;NM_001142386	Body;Body							1:42G7
cg11259819	cg11259819	0053602176	AATAAAAAAAATACAACCRAACCTAACTCATATCACTAAAAAATCCAACC			II			GTCTGTTTGTAAGTAGAAAAAATGCAACCGAACCTGGCTCATGTCACTAGAAGGTCCAGC[CG]TAGGGTGAGCTTTTGGTGTTGGTTTGATTCAGAGATTCATGAAGCTATCGAGGCCCTGCT	37	X	24516402	CGGCTGGACCTTCTAGTGACATGAGCCAGGTTCGGTTGCATTTTTTCTAC	X	22983209	R					PDK3;PDK3	NM_005391;NM_001142386	Body;Body							3:5G6A3T33
cg13831931	cg13831931	0012636100	ATTTCACAATAAATCRCTTCTACATCATCTAATATAAAATTCACAAACTC			II			TCAGGTATGGCTCTATGAGCAAGTGAATATGCTGATAGAGGGCCGTGTCATTGGTTTTGA[CG]AGTCTGTGAACCTCATATCAGATGATGCAGAAGCGATTCATTGTGAAACAAAGCCAAGAA	37	X	24531680	CGAGTCTGTGAACCTCATATCAGATGATGCAGAAGCGATTCATTGTGAAA	X	22998413	F					PDK3;PDK3	NM_005391;NM_001142386	Body;Body							1:35A14
cg13777527	cg13777527	0041768281	ATCTTATTATCATAACATCTAATATCTTCAATCCTTCCAAAATTCTATAC			II			TCGTACTCTCCATCTTGTTATCATAGCATCTGATGTCTTCAGTCCTTCCAGGATTCTGTG[CG]CCTTTCCCATTCCAGATACAGCAGATCGTACTGTTGCTCCTTGTGACCAAATACCATATT	37	X	24557620	TCTTGTTATCATAGCATCTGATGTCTTCAGTCCTTCCAGGATTCTGTGCG	X	23030207	F				TRUE	PDK3	NM_001142386	3'UTR							1:7T42
cg18197005	cg18197005	0095691245	AATATAATAAAATACTCCAAACTAACACATCACCAAAATTACCAAAAAAC			II			TTAGCTGATTAAATATGATAGAATACTCCAAACTAGCACATCACCAGAGTTACCAAGAGA[CG]CCTAAGCTCTTCTTTATGAACAGGTTGTTGGTGGAGCTGTGCCACTGAGGGGGTTAACAT	37	X	24563276	ATATGATAGAATACTCCAAACTAGCACATCACCAGAGTTACCAAGAGACG	X	23036192	F					PDK3	NM_001142386	3UTR							2:5T2A41
cg12748122	cg12748122	0022750533	TAAATAACTTCAAATCCATATCACTTCCTTACTAAATTTCTACTTTACTC			II			GGATAAGAACTAGAAACTGAAACCAGACGTGGCTTTGTGTGCTACTGGGTGCCATATTGA[CG]AGTAAAGCAGAAACTCAGTAAGGAAGTGACATGGACTTGAAGTCATTCAGGCTGATGCCT	37	X	24593070	CGAGTAAAGCAGAAACTCAGTAAGGAAGTGACATGGACTTGAAGTCATTC	X	23065833	F					PCYT1B;PCYT1B;PCYT1B	NM_001163265;NM_004845;NM_001163264	Body;Body;Body							3:20G8C16G3
cg08761411	cg08761411	0060649231	TTAAACTAAATAACTAACTAACATCAAATCCCTATCACCTCTAAAATTCC			II			AATTGAGGGACTTGGACTGGGTGACTGACTGGCATCAGGTCCCTGTCACCTCTGAGGTTC[CG]TGATTTGTCTACACGCCCATGCAACACATTAGATTTCATCTCTGAACTGCAGCCAGGTTT	37	X	24595334	CGGAACCTCAGAGGTGACAGGGACCTGATGCCAGTCAGTCACCCAGTCCA	X	23068446	R					PCYT1B;PCYT1B;PCYT1B	NM_001163265;NM_004845;NM_001163264	Body;Body;Body							0:50
cg15836901	cg15836901	0042652217	ACTACAAATAAACAACTCTAAATTACATTTACCTTATTTACAAAAACACC			II			CCCTGCATTTTTTAGTCAGCCTCTTAAAATGAAAACCTCACTCTCTCCAGACAAAGCAAG[CG]GTGTTTTTGTAAACAAGGCAAATGCAATCCAGAGTTGTCCATTTGTAGTCTTTGAACTGT	37	X	24638046	CGGTGTTTTTGTAAACAAGGCAAATGCAATCCAGAGTTGTCCATTTGTAG	X	23110925	F					PCYT1B;PCYT1B;PCYT1B	NM_001163265;NM_004845;NM_001163264	Body;Body;Body							2:35A9C4
cg08818092	cg08818092	0007641990	TTCCTCACTAACTACAAACACATAAAAAACTCTTTTATACCATAACCACA	0056671580	TTCCTCGCTAACTACGAACGCATAAAAAACTCTTTTATACCATAACCACG	I	C	Grn	CTAAGCATCGTTTTCCTCGCTGGCTGCGGGCGCATAAGGAACTCTTTTATGCCATAGCCA[CG]CATACATTTCCATCCTTTGTCTTTACTTACCAGTCGAGGCTGTGGGCATGTGTGCTCTAT	37	X	24665074	TTCCTCGCTGGCTGCGGGCGCATAAGGAACTCTTTTATGCCATAGCCACG	X	23137958	F				TRUE	PCYT1B;PCYT1B;PCYT1B	NM_004845;NM_001163265;NM_001163264	Body;Body;Body							0:50
cg22731373	cg22731373	0033801284	CTACACCCTCAAAAAATCTCCTCCCAAACAAAAAATATTTTCTTTATCAC			II			TCCCTCTAGCTCTACACCCTCAGAGAGTCTCCTCCCAGGCAGAGAATGTTTTCTTTGTCA[CG]TATTTTTCTCCCCTCTACCCTCCACCCATCCCCCCGCTTCTTCTCCCCTTCTTTCTGTCT	37	X	24665296	CGTGACAAAGAAAACATTCTCTGCCTGGGAGGAGACTCTCTGAGGGTGTA	X	23138180	R	rs1207651	25		TRUE	PCYT1B;PCYT1B;PCYT1B;PCYT1B;PCYT1B	NM_001163265;NM_004845;NM_004845;NM_001163264;NM_001163265	1stExon;1stExon;5'UTR;Body;5'UTR							0:50
cg02742990	cg02742990	0097659982	TCCCAAAAACCAAAAAACAAAACCTCAATTTATCACTATAACAACCAAAC			II			CTCTCTCTCTCTCCCAGAAGCCAAGAGGCAAGGCCTCAGTTTATCACTATAACAACCAGA[CG]ACACTGAAGCGGCTGGTGCGGGATACAGTATCTCATTTGCATAGAGCGCGCTGGTTGGCT	37	X	24665458	CGTCTGGTTGTTATAGTGATAAACTGAGGCCTTGCCTCTTGGCTTCTGGG	X	23138345	R				TRUE	PCYT1B;PCYT1B;PCYT1B	NM_004845;NM_001163264;NM_001163265	TSS200;Body;TSS200							3:0G0T5A42
cg18155062	cg18155062	0037652828	AAAAAACAAAACCTCAATTTATCACTATAACAACCAAACRACACTAAAAC			II			TCCCAGAAGCCAAGAGGCAAGGCCTCAGTTTATCACTATAACAACCAGACGACACTGAAG[CG]GCTGGTGCGGGATACAGTATCTCATTTGCATAGAGCGCGCTGGTTGGCTACTGTCATCAT	37	X	24665469	AGAGGCAAGGCCTCAGTTTATCACTATAACAACCAGACGACACTGAAGCG	X	23138356	F				TRUE	PCYT1B;PCYT1B;PCYT1B	NM_004845;NM_001163264;NM_001163265	TSS200;Body;TSS200							0:50
cg15259889	cg15259889	0088741103	ACRACACTAAAACRACTAATACRAAATACAATATCTCATTTACATAAAAC			II			ATAACAACCAGACGACACTGAAGCGGCTGGTGCGGGATACAGTATCTCATTTGCATAGAG[CG]CGCTGGTTGGCTACTGTCATCATAGTACCACTCCGCCGGGAAGCGGCCGGGCCCCATTGG	37	X	24665506	CGACACTGAAGCGGCTGGTGCGGGATACAGTATCTCATTTGCATAGAGCG	X	23138393	F				TRUE	PCYT1B;PCYT1B;PCYT1B	NM_004845;NM_001163264;NM_001163265	TSS200;Body;TSS200							1:32G17
cg17627526	cg17627526	0041615562	RACACTAAAACRACTAATACRAAATACAATATCTCATTTACATAAAACRC			II			AACAACCAGACGACACTGAAGCGGCTGGTGCGGGATACAGTATCTCATTTGCATAGAGCG[CG]CTGGTTGGCTACTGTCATCATAGTACCACTCCGCCGGGAAGCGGCCGGGCCCCATTGGCT	37	X	24665508	CGCGCTCTATGCAAATGAGATACTGTATCCCGCACCAGCCGCTTCAGTGT	X	23138395	R				TRUE	PCYT1B;PCYT1B;PCYT1B	NM_004845;NM_001163264;NM_001163265	TSS200;Body;TSS200							1:30G19
cg00139317	cg00139317	0057778933	TTACATAAAACACACTAATTAACTACTATCATCATAATACCACTCCACCA	0017729950	TTACATAAAACGCGCTAATTAACTACTATCATCATAATACCACTCCGCCG	I	A	Red	ACAGTATCTCATTTGCATAGAGCGCGCTGGTTGGCTACTGTCATCATAGTACCACTCCGC[CG]GGAAGCGGCCGGGCCCCATTGGCTAGCCCTCCGTACCCACGGGCCCGAACTTGCTGCTTT	37	X	24665544	CGGCGGAGTGGTACTATGATGACAGTAGCCAACCAGCGCGCTCTATGCAA	X	23138431	R				TRUE	PCYT1B;PCYT1B;PCYT1B	NM_004845;NM_001163264;NM_001163265	TSS200;Body;TSS200							0:50
cg21337832	cg21337832	0059635922	TATTTCTTCTATTTAATTCAATTACAAAAATCTCCRTCCTCTCTAAACAC			II			CTTGCTGCTTTTGTTTCTTCTGTTTAATTCAGTTGCAAAGGTCTCCGTCCTCTCTGGGCA[CG]GGACCCGGGCTGCGCCACCCAGATAACATAAAACCGCTTCCTGAGGGGCCTAGGACGCCT	37	X	24665655	GTTTCTTCTGTTTAATTCAGTTGCAAAGGTCTCCGTCCTCTCTGGGCACG	X	23138542	F				TRUE	PCYT1B;PCYT1B;PCYT1B	NM_001163264;NM_004845;NM_001163265	Body;TSS1500;TSS1500							0:50
cg02121672	cg02121672	0031760186	RAACATTCACTATAAACACCTAAATATTCRACCCCTAAACTTCATACAAC			II			AGGGCCCCTCCGGGCATTCACTATGGGCACCTGAGTGTTCGACCCCTGGACTTCATGCAA[CG]TGAACCCTGGCAGATCCCCTCGTGGCCTGGTGTAGCCCTGGAGCCCTCCCCTGGGGCTGC	37	X	24665932	GGCATTCACTATGGGCACCTGAGTGTTCGACCCCTGGACTTCATGCAACG	X	23138819	F				TRUE	PCYT1B;PCYT1B;PCYT1B	NM_001163264;NM_004845;NM_001163265	Body;TSS1500;TSS1500							2:28A0C20
cg00550141	cg00550141	0033673234	TACCCTACTCTCAACCAAATACTCATAACAATCAAAAATAAAATATTAAC			II			CATTTCCGAAGTACCCTGCTCTCAGCCAAATGCTCATGGCAATCAGAGATGGAATGTTAA[CG]ATCAGGTGCTTTAATGTCTACATTATCTAGGGACATTCACATTTTAAGAGGAGCATTCTG	37	X	24666268	ACCCTGCTCTCAGCCAAATGCTCATGGCAATCAGAGATGGAATGTTAACG	X	23139153	F				TRUE	PCYT1B;PCYT1B;PCYT1B	NM_001163264;NM_004845;NM_001163265	Body;TSS1500;TSS1500							3:1T5C2G39
cg27298493	cg27298493	0098730401	CCCCAAACTTACTAAATCAAATCCRAAATCTAACAAAAAACCAATAATTC			II			AAGTGTGGTCTGGGACCAGCAGCACCAACATCAGCATCACCAGGGAACTTGTTAGAAATG[CG]AATTATTGGCCCCCTGCCAGACCCCGGACCTGATTCAGTAAGTCTGGGGTGGGGTCAGAA	37	X	24666799	CCCAGACTTACTGAATCAGGTCCGGGGTCTGGCAGGGGGCCAATAATTCG	X	23139671	R					PCYT1B;PCYT1B;PCYT1B-AS1;PCYT1B	NM_001163265;NM_004845;NR_046638;NM_001163264	TSS1500;TSS1500;TSS1500;Body							2:18T8A22
cg12614527	cg12614527	0060622261	CAAACCCTATATTACATTTAAAAACCCTTTTCCTACRTATACTAAATAAC			II			CCTGGAAGAGCCAAGCCCTGTGTTACATTTAGGAGCCCTTTTCCTACGTGTACTGGGTGA[CG]TGCAAATGACATGGTTATTCTAATCTCAATATATGTATTTTTGCCTTAGAGCAGTGGTTC	37	X	24667366	AAGCCCTGTGTTACATTTAGGAGCCCTTTTCCTACGTGTACTGGGTGACG	X	23140265	F	rs17217752	20			PCYT1B-AS1;PCYT1B	NR_046638;NM_001163264	TSS1500;Body							3:9A13A11A14
cg06157561	cg06157561	0016618944	ATTTTTATTACTCACTTAACCAAAAATCAAACAAACTCTCTATACCCAAC			II			CACAGGATGAAATTTTTGTTGCTCACTTGACCAAAGGTCAAGCAGGCTCTCTGTGCCCAG[CG]CTCAAAGATAAGCTCGGAGGAGCTCGGAGTGTCCCAGTTGTTGAATAAGGAGAGATTTGA	37	X	24690870	CGCTGGGCACAGAGAGCCTGCTTGACCTTTGGTCAAGTGAGCAACAAAAA	X	23163912	R				TRUE	PCYT1B;PCYT1B	NM_001163264;NM_001163264	5'UTR;1stExon							0:50
cg21021766	cg21021766	0054657171	CCATAACTTCAACAAAAAACAAAATAAATTAAACAATAACCTTTTTCACA	0031604160	CCATAACTTCAACGAAAAACGAAATAAATTAAACAATAACCTTTTTCACG	I	A	Red	GAACTAGCGCTATGATGGCCTGTTGTGCGGGGACAGGCGGGTTGTGGTGAAAGCTGCAGT[CG]TGAAAAAGGCTATTGTTTAATCTACCCCGTCCCTCGCTGAAGCTATGGCAACAAATTCCG	37	X	24691075	CCATAGCTTCAGCGAGGGACGGGGTAGATTAAACAATAGCCTTTTTCACG	X	23164117	R				TRUE	PCYT1B	NM_001163264	TSS200							1:29T20
cg02031392	cg02031392	0062723111	CTATTATTTAATCTACCCCRTCCCTCRCTAAAACTATAACAACAAATTCC			II			CGTGAAAAAGGCTATTGTTTAATCTACCCCGTCCCTCGCTGAAGCTATGGCAACAAATTC[CG]TTGGTGAATTAACTATGTCATTGTGCACTGGCTCAACTGATTATGCTCCTGGAATGACAA	37	X	24691135	CGGAATTTGTTGCCATAGCTTCAGCGAGGGACGGGGTAGATTAAACAATA	X	23164177	R				TRUE	PCYT1B	NM_001163264	TSS200							1:17T32
cg24849133	cg24849133	0015792223	TATATCATTCTTATAATACAATAAATCCATTATATCATTCRTATACCTTC			II			AGAGTCCCCATTGTATCATTCTTATGATACAATGAGTCCATTGTATCATTCGTATGCCTT[CG]GATACTTGTAGCTTAGTTCCCACTTACGAGTAACACACAATGTTTGGCTTTCCATTCCTG	37	X	24708803	GTATCATTCTTATGATACAATGAGTCCATTGTATCATTCGTATGCCTTCG	X	23181825	F				TRUE				chrX:24711630-24712284	N_Shelf					0:50
cg16107447	cg16107447	0098720111	CTTTCACTACTACTATAATCTAAATATTTCTCTCCACATAAAATATATAC			II			CCTAATCACCTCCCAGAGGCCCTACCTCCTAACACCACCACACTGGTGATTAGGTTTCAA[CG]CATACATTTTATGTGGAGAGAAACATTCAGACCACAGCAGTAGTGAAAGAGAAAAGAGGT	37	X	24710696	CGCATACATTTTATGTGGAGAGAAACATTCAGACCACAGCAGTAGTGAAA	X	23183715	F					POLA1	NM_016937	TSS1500	chrX:24711630-24712284	N_Shore					3:30G5T3G9
cg14520892	cg14520892	0067772134	ACTATATCCAAACTACTAAAAAACAAACTATCAAACAAAATTCAAAACRC			II			ATCACACAGCCACTGTATCCAGACTGCTGAGAAGCAAACTATCAGGCAAAATTCAGGGCG[CG]CAGCAGGAGGCAGTCGCTTTCCCGGCTCTGGGGAAAACGATCCAACCACGCCCACTCTCC	37	X	24711633	CGCGCCCTGAATTTTGCCTGATAGTTTGCTTCTCAGCAGTCTGGATACAG	X	23184648	R				TRUE	POLA1	NM_016937	TSS1500	chrX:24711630-24712284	Island					3:14T24C4A5
cg06079963	cg06079963	0005750112	AAAACTAACACAAAAACCAAAACAAACACCAACCTAAAAACCAATCAACA	0064682559	AAAACTAACGCGAAAACCGAAACAAACGCCAACCTAAAAACCAATCAACG	I	A	Red	AGCGCGGCGCGGCGCGGCACGTCAGTGGCCTTCCGGCCGGAAGTCCGCAGCCTCCCGAGC[CG]CTGATTGGCTTTCAGGCTGGCGCCTGTCTCGGCCCCCGCGCCAGTTTTGGGCTGGTTGGC	37	X	24711994	AAAACTGGCGCGGGGGCCGAGACAGGCGCCAGCCTGAAAGCCAATCAGCG	X	23185010	R				TRUE	POLA1	NM_016937	TSS200	chrX:24711630-24712284	Island					2:16C0A32
cg23503517	cg23503517	0090664579	TAATTAACACAAAATCAAAAAATTCAAAACCATAACACCTATACACAACA	0018700199	TAATTAACGCGAAATCGAAAAATTCGAAACCATAACACCTATACACGACG	I	A	Red	CCAGTTTTGGGCTGGTTGGCGCGGAATCGGGAGATTCGGGACCATGGCACCTGTGCACGG[CG]ACGACTGTGAGATAGGGGCGAGTGGTGAGGGACAATTCCGCGCGCGGGGCTCCGGGTTGG	37	X	24712096	CGCCGTGCACAGGTGCCATGGTCCCGAATCTCCCGATTCCGCGCCAACCA	X	23185112	R				TRUE	POLA1	NM_016937	1stExon	chrX:24711630-24712284	Island					2:36G2A10
cg20397481	cg20397481	0037608951	CTATCTTACTTTACACTTAACAATATAAAAACRACTCATATAACRCTTCC			II			CCTTGGTACTCTTAGGTATGGTGTGTGTGGGGTATGTGGATGTGTGTTTGACTTCACACG[CG]GAAGCGTTACATGAGCCGCTCCTATATTGCTAAGTGCAAAGTAAGATAGGCATCTTCATG	37	X	24714175	TATCTTACTTTGCACTTAGCAATATAGGAGCGGCTCATGTAACGCTTCCG	X	23187221	R					POLA1	NM_016937	Body	chrX:24711630-24712284	S_Shore					2:5A1A42
cg23924939	cg23924939	0004707176	ACCAACTTTAAAATCCAAAACCAAACCTCCAACATAAACTACTTTCTTAC			II			TGATATTAGGGAGATGAAGATGAAGAAATTGATGGAGATACCAATAAATACAAGAAAGGA[CG]TAAGAAAGCAGCTTATGCTGGAGGCTTGGTTTTGGACCCCAAAGTTGGTAAGGCTGGGCA	37	X	24761398	CCAACTTTGGGGTCCAAAACCAAGCCTCCAGCATAAGCTGCTTTCTTACG	X	23233269	R				TRUE	SCARNA23;POLA1	NR_003007;NM_016937	TSS1500;Body							0:50
cg06718419	cg06718419	0097645345	ATCCAAAAACAAAATAAACTTATCATAAAAACCTAAAATTAAAAAACCAC			II			CTTACAGTGCTTTTAATAATGATGTTTTGACAATTCTGCTTTTCTTTAGACTTTTTATGA[CG]TGGCTTTTTAATTTCAGGTTTTTATGATAAGTTCATTTTGCTTCTGGACTTCAACAGTCT	37	X	24763516	CGTGGCTTTTTAATTTCAGGTTTTTATGATAAGTTCATTTTGCTTCTGGA	X	23235386	F					POLA1;POLA1	NM_016937;NM_016937	ExonBnd;Body							0:50
cg09456438	cg09456438	0014750970	CTATATCTAATCCTTTAAACTCCTATTTAATAACATAATTCCCATCCRAC			II			TTTTCAAGTCTCTGCTACTGCTGAAAAAAAAGAAGTACGCTGCTCTGGTTGTTGAGCCAA[CG]TCGGATGGGAATTATGTCACCAAACAGGAGCTCAAAGGATTAGATATAGTTAGAAGAGAT	37	X	24830890	CGTCGGATGGGAATTATGTCACCAAACAGGAGCTCAAAGGATTAGATATA	X	23302448	F					POLA1	NM_016937	Body							3:4A2C17G24
cg18200423	cg18200423	0085742212	AAAAAACCRATATCAAACTCTAAAATCTCTTCCACCTAAAATTACTTAAC			II			GGCTAACTGTGGAAGAGCCGATGTCAAGCTCTGAAATCTCTTCCACCTGGAATTGCTTAG[CG]TGGCGGGTAGGGTTATGTACCAGATTGGAGCAGGAAACCAAGATGTTTAAGTATCAGAAA	37	X	24860899	CGCTAAGCAATTCCAGGTGGAAGAGATTTCAGAGCTTGACATCGGCTCTT	X	23333466	R					POLA1	NM_016937	Body							0:50
cg08172674	cg08172674	0049774252	TTTTATTCTCTCTCTACACCTACTAATACAAATCTTAAAACAAAAATAAC			II			GATTAGCAACTTTTTTTAAAATGTGGAATGTTAGAATTAGCTGTCATTGAATTATTTTTA[CG]TCATTCTTGTCTCAAGACTTGCATCAGCAGGTGCAGAGAGAGAACAAAAGTGTATGTATT	37	X	24908934	CGTCATTCTTGTCTCAAGACTTGCATCAGCAGGTGCAGAGAGAGAACAAA	X	23382622	F					POLA1	NM_016937	Body							1:5G44
cg26499561	cg26499561	0078628374	CTAAAAATAAATTTTTACTTCATAAATTACCCCTATATTCCTATAAAACC			II			TTTGGCATTATTATTGTAACTGCTCCAGAATGTACACAGATGGCATAATGGATTCAAAGG[CG]GTTTTACAGGAACATAGGGGCAATCTATGAAGTAAAAATCCATTTCCAGGATGGCCGCAT	37	X	24952147	TGGAAATGGATTTTTACTTCATAGATTGCCCCTATGTTCCTGTAAAACCG	X	23423694	R			TRUE	TRUE	POLA1	NM_016937	Body							0:50
cg20254607	cg20254607	0044721173	TCCACTAATACAATTATCAAATCAATTATTCATTCTCTACAATTATACTC			II			ACTGTTTGAAATCCACTGGTACAATTGTCAAATCAATTATTCATTCTCTGCAATTATGCT[CG]CACAAAGAACATTTTGCTGGTCTGAATGATGATTAAATTAACAGCTATTCCAGCTGCCTG	37	X	25008640	CCACTGGTACAATTGTCAAATCAATTATTCATTCTCTGCAATTATGCTCG	X	23486557	F					POLA1	NM_016937	Body							0:50
cg22471647	cg22471647	0001753230	AAAAACACCRAATAACRCTAATTATCATTCTAACTCTACTATATAACAAC			II			CTTTTAGGAGGAAGAGCACCGAGTGACGCTGGTTGTCATTCTAACTCTGCTGTGTGGCAG[CG]TAAATAGTCCCCTTTCTAACCAACCTGGTGGGAAAAGTCAATATCCCATCAGCAGAGGAG	37	X	25012039	CGCTGCCACACAGCAGAGTTAGAATGACAACCAGCGTCACTCGGTGCTCT	X	23489968	R					POLA1	NM_016937	Body							0:50
cg11115577	cg11115577	0035801220	CAAAATACTCRCCTTATTTCTCTCAATAACTAACTATAAAATAATAAACC			II			AGGTTCTATTGCAAAGTGCTCGCCTTGTTTCTCTCAATAGCTGACTATGAGATGATAAAC[CG]CTTAATACACTGTGCTAATTGGATGAGAGCAAAAAGAGATGGGAATTAAGGCGAGGCAAA	37	X	25017926	CGGTTTATCATCTCATAGTCAGCTATTGAGAGAAACAAGGCGAGCACTTT	X	23495592	R				TRUE				chrX:25020237-25024207	N_Shelf					0:50
cg01581349	cg01581349	0036680966	TAACATAATATTATCAAAAATATCCTTCCATCACCAACTACCCATAACCC			II			AATTATTCCACTTACCTCCCCACACACCTAAGATGCCCGCCCTGACTACTGTCCACAGTT[CG]GGCCATGGGTAGTTGGTGATGGAAGGACACCTCTGATAATATTATGCCAAATGCGCCCTT	37	X	25019025	CGGGCCATGGGTAGTTGGTGATGGAAGGACACCTCTGATAATATTATGCC	X	23496686	F				TRUE				chrX:25020237-25024207	N_Shore					2:21C20G7
cg12622895	cg12622895	0014741181	AAAAACCCCCTAACTTCCAACAAATCCACATTAAACATATAACATATCAC			II			AAGAAAATTGGTTTCTTTGCTTTTAATGCTGCTTTGAAAAGATACTCAGAGTTTTTCATG[CG]TGACATGTCACATGTTTAATGTGGACTTGCTGGAAGTCAGGGGGTCTTTAGCGTGTGATA	37	X	25019611	AAGACCCCCTGACTTCCAGCAAGTCCACATTAAACATGTGACATGTCACG	X	23497270	R	rs75840912	12		TRUE				chrX:25020237-25024207	N_Shore					0:50
cg01383599	cg01383599	0045683152	ATCTAAAACCCTCAAACTCCACATCCACAAACTCTCCCTAAATAAAAACC			II			TTCTCCAGCAGTCCCGTCTCCTCCCCAAACTCTCCAGCGGCCCTGACCACCCCAGGAAAG[CG]GCTTTCACTCAGGGAGAGCCTGTGGATGTGGAGTCTGAGGGTTTTAGACTCTCAGACCTC	37	X	25020151	CGGCTTTCACTCAGGGAGAGCCTGTGGATGTGGAGTCTGAGGGTTTTAGA	X	23497858	F				TRUE				chrX:25020237-25024207	N_Shore					2:8G5C35
cg14110884	cg14110884	0072775596	ATAATATAATAACATTTATCRAATTAAAATCTACCATTTAAATACCCCTC			II			TGCCTGGATAAGTGATGTAATGACATTTGTCGAGTTAAGATCTGCCATTTGGATACCCCT[CG]CTGCCTTTCCATCACTACTGCTCCCGCATGTTTCTCTCTCTCTCCCTCCCTCTCTCTCTC	37	X	25021203	TGATGTAATGACATTTGTCGAGTTAAGATCTGCCATTTGGATACCCCTCG	X	23498902	F				TRUE				chrX:25020237-25024207	Island					2:28C6C14
cg25832925	cg25832925	0067620167	CCAAAATAACAAATAATAACAAAAACAAAAAACCCAAACACTCCCTTCCA	0008804361	CCGAAATAACAAATAATAACGAAAACGAAAAACCCAAACGCTCCCTTCCG	I	A	Red	CAACACAATACACACACACACTCCCTCCTCCCTGCGAACATGCCGTGGAGCCCGCCCCCT[CG]GAAGGGAGCGCCTGGGCTTCTCGCTCTCGCCATTACCTGTCATCTCGGACTGCGCACTTC	37	X	25021346	CGGAAGGGAGCGCCTGGGCTTCTCGCTCTCGCCATTACCTGTCATCTCGG	X	23499029	F				TRUE				chrX:25020237-25024207	Island					0:50
cg11158236	cg11158236	0024667290	TTACACATTACACAAAAATACTATACCATTACCTTTATCTTAAAAATTTC			II			AGTGGTAACAATTACACATTACACAAAAGTACTGTACCATTGCCTTTATCTTGAAGGTTT[CG]GAAGCCTCTACAGTTAATAAGTTAAATAAAGGGCTTGAGTACATAAATATTTGTCTAGGA	37	X	25021934	TACACATTACACAAAAGTACTGTACCATTGCCTTTATCTTGAAGGTTTCG	X	23499618	F				TRUE	ARX	NM_139058	3'UTR	chrX:25020237-25024207	Island					0:50
cg02082650	cg02082650	0064606159	AAATTAAATAAAAAACTTAAATACATAAATATTTATCTAAAAACCCTACC			II			CTACAGTTAATAAGTTAAATAAAGGGCTTGAGTACATAAATATTTGTCTAGGAACCCTAC[CG]TATCTACAACACAGTAAGAATCTACGGGAGGACAAACTTTTACCATACCACGCTGAGTGC	37	X	25022003	CGGTAGGGTTCCTAGACAAATATTTATGTACTCAAGCCCTTTATTTAACT	X	23499687	R				TRUE	ARX	NM_139058	3'UTR	chrX:25020237-25024207	Island					0:50
cg04118889	cg04118889	0057652859	ATCCTCTATTTCCATTTAATCTTAAATAATACTAAATAAAATAACCTTTC			II			GGAGTGTGCTGGTCCTCTGTTTCCATTTGGTCTTGAGTGGTGCTGAGTGAGGTGACCTTT[CG]GGGCGCGCGCGGGGCGCGGGTGTGGAGGGCAGCCTTTAGCACACCTCCTTGCCCGTGCTG	37	X	25022750	TCCTCTGTTTCCATTTGGTCTTGAGTGGTGCTGAGTGAGGTGACCTTTCG	X	23500417	F				TRUE	ARX	NM_139058	3'UTR	chrX:25020237-25024207	Island					0:50
cg02938958	cg02938958	0069806184	CTTACCCATACTAATACCCAACAAAATATTAAACTACATAAACTACACCA	0046743597	CTTACCCGTACTAATACCCGACAAAATATTAAACTACGTAAACTACGCCG	I	C	Grn	TTAGCACACCTCCTTGCCCGTGCTGGTGCCCGGCAGGATGTTGAGCTGCGTGAGCTGCGC[CG]CGTGCTCCTTGGCCTTGAGCCTCAGCGCGGCTATGCTAGAGGCGCGTCTGTCTGCGGCCG	37	X	25022847	CGGCGCAGCTCACGCAGCTCAACATCCTGCCGGGCACCAGCACGGGCAAG	X	23500514	R				TRUE	ARX	NM_139058	Body	chrX:25020237-25024207	Island					1:39C10
cg05242815	cg05242815	0047782180	AACACAAATAACCCAAAAAACCAACAAACTAAACCTATTTCTTCAAAACA	0004623561	GACGCGAATAACCCGAAAAACCGACGAACTAAACCTATTTCTTCAAAACG	I	C	Grn	CCCGGACGCACGCCGCAGGCTCTGAGATCTCCCTCCGGCTCCTTGGCCCGGGACTTTCTG[CG]CCCTGAAGAAACAGGCCTAGCTCGCCGGCCTCCCGGGCCACCCGCGCCGCCGCGGCCGCC	37	X	25023562	CGCCCTGAAGAAACAGGCCTAGCTCGCCGGCCTCCCGGGCCACCCGCGCC	X	23501236	F				TRUE	ARX	NM_139058	Body	chrX:25020237-25024207	Island					2:7G5G36
cg14831665	cg14831665	0010792242	CAAAAAAACTCACAAACACTCCAAAACAATAAACATAAAAATAATATCCA	0006628990	CGAAAAAACTCGCGAACGCTCCAAAACGATAAACGTAAAAATAATATCCG	I	A	Red	CTTCCACCCCATGCACACAGCACCGGGACATTAGCTGTGGCCGGAGCCGCCCGGGGCCAC[CG]GACACCACCCCCACGCCCACCGCCTTGGAGCGCCCGCGAGCTTTCCCGACCGCCTCCCTG	37	X	25023963	CGGGAAAGCTCGCGGGCGCTCCAAGGCGGTGGGCGTGGGGGTGGTGTCCG	X	23501637	R				TRUE	ARX	NM_139058	Body	chrX:25020237-25024207	Island					3:10T14T23A0
cg18757172	cg18757172	0055603106	ACAAACTAACCAAACCCAAAAACAAAAATAAACTCAAAAAAACAACAACA	0027772223	ACAAACTAACCGAACCCGAAAACGAAAATAAACTCGAAAAAACGACGACG	I	A	Red	CCCCGCTGGGCGGCAGGCTGGCCGAGCCCGGAGGCGGAGGTAGGCTCGGGAAGGCGGCGG[CG]GCGGCGGCGGCAGCGGCAGTCCAAGCGGAGTCGAGCGCCGGGTGGTGCGGAGGGAAGGGG	37	X	25025364	GCAGGCTGGCCGAGCCCGGAGGCGGAGGTAGGCTCGGGAAGGCGGCGGCG	X	23503044	F				TRUE	ARX	NM_139058	Body	chrX:25025211-25025715	Island					1:16G33
cg23238793	cg23238793	0007673971	TCTACCTTACAAATCTAATTCCAAAACCATCAAACCAAATAACACAAACA	0022625909	TCTACCTTACAAATCTAATTCCAAAACCGTCGAACCAAATAACGCAAACG	I	A	Red	GCGGAGAGCGGCCCCGGGAAGGGCAGCCCAGGGGGGTGGGTCTGCGCGCCTGCCTTCTCC[CG]CTTGCGCCACTTGGCCCGACGGTTCTGGAACCAGACCTGCAAGGCAGAGAGAGCCCAGGG	37	X	25025519	TCTGCCTTGCAGGTCTGGTTCCAGAACCGTCGGGCCAAGTGGCGCAAGCG	X	23503199	R				TRUE	ARX	NM_139058	Body	chrX:25025211-25025715	Island					0:50
cg10709771	cg10709771	0027607204	ATACCCTCAAAAAACATAAAAACCTTTTTACAAACAAATCATCTCTCCCA	0094716417	ATACCCTCAAAAAACGTAAAAACCTTTTTACAAACAAATCGTCTCTCCCG	I	A	Red	AGTGGACTCAGAATGCCCTCAAAGAACGTGGAAACCTTTTTACAGACAGATCGTCTCTCC[CG]GCTCAACTGCAATTATCAAGATGTCCCCCTGCAATTCCTCATTATTGAATTAATACCTCT	37	X	25027268	CGGGAGAGACGATCTGTCTGTAAAAAGGTTTCCACGTTCTTTGAGGGCAT	X	23504950	R				TRUE	ARX	NM_139058	Body	chrX:25025211-25025715	S_Shore					1:15A34
cg05658184	cg05658184	0032786919	TTCTATTAACACATTTCTCCATTATCAAACAAAAATATAACAACAACTCC			II			TCTCTTTCTTTTTAAAAGTTATTTAACTTTCCCACGACTTGTTCCCCTGAGCTGAAAATA[CG]GAGTTGCTGTCACATCTCTGTTTGACAATGGAGAAATGTGTCAACAGAAAGGAGGGGACA	37	X	25027489	CGGAGTTGCTGTCACATCTCTGTTTGACAATGGAGAAATGTGTCAACAGA	X	23505171	F					ARX	NM_139058	Body	chrX:25025211-25025715	S_Shore					0:50
cg11863130	cg11863130	0076778201	AAATATAAACTAAAAACCTACCRACAAAACAACCCCAAATCCCAAACTTC			II			ATATGACCGCGCCGAGAATAATTGGCCCTCCGGCTCGCTAATATGAAAGAGCGGGGCCGC[CG]AAGCCTGGGACCTGGGGTTGCCCTGCCGGTAGGCCCCCAGTCCACACCTGAAACTTCAGC	37	X	25029285	GGTGTGGACTGGGGGCCTACCGGCAGGGCAACCCCAGGTCCCAGGCTTCG	X	23506960	R				TRUE	ARX	NM_139058	Body	chrX:25030461-25032053	N_Shore					0:50
cg22820312	cg22820312	0087640141	CAAACTTCCAACAATCATTATCCACCCAATAAACCCATTTACATTAAACA	0043600904	CAAACTTCCAACAATCATTATCCACCCGATAAACCCGTTTACATTAAACG	I	C	Grn	TCTACTCCCTGCCAGGCTTCCAGCAATCATTGTCCACCCGGTAAACCCGTTTACATTAAA[CG]CACGGTGGGTTTAATATGTGTGTCGGGAGAGGACAGAGAGTAGAAGGGGAGATTCTGGCT	37	X	25030326	CAGGCTTCCAGCAATCATTGTCCACCCGGTAAACCCGTTTACATTAAACG	X	23507997	F	rs12690013;rs7063687	47;42		TRUE	ARX	NM_139058	Body	chrX:25030461-25032053	N_Shore					1:20C29
cg08209743	cg08209743	0079611190	TTTTCCTCTCTCTAACTAAAACTTATAATTTAAAAACATTAAACTACAAC			II			GAGGCTGTTTCTTTTCCTCTCTCTAACTAAAACTTGTAATTTGAAAACATTAAACTGCAA[CG]ACCTTGGGAAGAAGATAAACCATTCCAGCCTAAACTTAAAGCCCGAACCGGGGTGGGGGT	37	X	25030802	TTTCCTCTCTCTAACTAAAACTTGTAATTTGAAAACATTAAACTGCAACG	X	23508479	F				TRUE	ARX	NM_139058	Body	chrX:25030461-25032053	Island					0:50
cg02651788	cg02651788	0035750179	AAAACRAAAAACTATCACCCAAAAAAAAACTACTACTACACCCRAAAAAC			II			CCTCCTCCGAGTCGCTGCCCGCAGAGAGGCACACGCTGTCCTCGCCGTCCTTGCCCTCAG[CG]TCTTCCGGGTGCAGCAGCAGCTCCTCCTTGGGTGACAGCTCCCCGCCCTCTGTGGCCACT	37	X	25031208	GGGCGGGGAGCTGTCACCCAAGGAGGAGCTGCTGCTGCACCCGGAAGACG	X	23508885	R	rs146224124;rs139301257	0;49		TRUE	ARX	NM_139058	Body	chrX:25030461-25032053	Island					1:25T24
cg03038395	cg03038395	0089652398	RACCTAAAACACRCTCAAAATCAACCAAACRCCRCAAATAAACATCAACC			II			TCGTCCAGCGCGGGCGGCGGCGGCACGAAGGGCGCCCCGTTCTCGCGGTACGACTTGCTG[CG]GCTGATGCTCACCTGCGGCGCCTGGCTGATCTTGAGCGTGTCCCAGGCCGCGGCGGCCGC	37	X	25031600	CGGCTGATGCTCACCTGCGGCGCCTGGCTGATCTTGAGCGTGTCCCAGGC	X	23509277	F				TRUE	ARX	NM_139058	Body	chrX:25030461-25032053	Island					0:50
cg12419462	cg12419462	0086697339	AATACAACTCAACCTCAAACAAAACACTACTACTCTTAAAAAAACCTACA	0031715953	AATACAACTCGACCTCGAACGAAACGCTACTACTCTTAAAAAAACCTACG	I	A	Red	GCTTGGGCGGCAGGTGCAGCTCGGCCTCGAACGGGGCGCTGCTGCTCTTAGGGGAGCCTG[CG]GGCAAGGGAGAGCTATCAGCCAGCCGGCCGGCCGGGGAGTCCCAGCCAGGGCTGCTGCCG	37	X	25031919	GGTGCAGCTCGGCCTCGAACGGGGCGCTGCTGCTCTTAGGGGAGCCTGCG	X	23509596	F				TRUE	ARX	NM_139058	Body	chrX:25030461-25032053	Island					1:37G12
cg22437699	cg22437699	0001640437	CAAATTAATACTACAAAAATCCACCRACCATCTACTATTTCTAACCTATC			II			CTTGTCTTCATCAAGTTGGTGCTACAAGGGTCCACCGGCCATCTACTGTTTCTGACCTGT[CG]CCGCTCTTCAGAGCACACCCAAGGCCACCAAAAGGGGCATTTAAACAACCTAACGATCAA	37	X	25033358	AAGTTGGTGCTACAAGGGTCCACCGGCCATCTACTGTTTCTGACCTGTCG	X	23511031	F				TRUE	ARX	NM_139058	Body	chrX:25033664-25034712	N_Shore					1:6T43
cg25545920	cg25545920	0069689559	CATTTAAACAACCTAACRATCAACACCRAAAAACTAAAAACTCCCTAAAC			II			ACCAAAAGGGGCATTTAAACAACCTAACGATCAACACCGAAAAGCTAAAGGCTCCCTAAG[CG]AAAACGGGCCTTTTTCTGGAAGCAGGGAGGGAGGGAGGGAGAGACAGCCCTGGCTAGATG	37	X	25033446	CGCTTAGGGAGCCTTTAGCTTTTCGGTGTTGATCGTTAGGTTGTTTAAAT	X	23511119	R				TRUE	ARX	NM_139058	Body	chrX:25033664-25034712	N_Shore					1:31C18
cg13806616	cg13806616	0034690272	AACCCRAATACAAAAATAAATCTCCAACTTTACTCTCCTCCTACTACATC			II			AGCTCTGCGCGGCTCCCAGCAACCGCATTTTGCACGGGCTCCTCCGGCCCAGGATGCTGT[CG]ATGCAGTAGGAGGAGAGCAAAGTTGGAGATTTACTTTTGCACTCGGGCCTCTCGGAGCAG	37	X	25033767	GCCCGAGTGCAAAAGTAAATCTCCAACTTTGCTCTCCTCCTACTGCATCG	X	23511437	R	rs148694386	1		TRUE	ARX	NM_139058	1stExon	chrX:25033664-25034712	Island					1:28T21
cg25053900	cg25053900	0058604845	TACTAATTACTCATAACTAAAACTTTTTCCCAAAACRCAAAAAACRAATC			II			CCTCCTCCTGGTACTGATTGCTCATGGCTGGGGCTTTTTCCCAGGGCGCAGAGAGCGGAT[CG]CCGGCTGCCTCTCCCGGAGGGTGGGATGGATGGGTGTGTGTTGGGGGTGGGGTTAGATAG	37	X	25033890	ACTGATTGCTCATGGCTGGGGCTTTTTCCCAGGGCGCAGAGAGCGGATCG	X	23511560	F				TRUE	ARX;ARX	NM_139058;NM_139058	1stExon;5'UTR	chrX:25033664-25034712	Island					1:44A5
cg16414561	cg16414561	0011795278	AATTACTCATAACTAAAACTTTTTCCCAAAACACAAAAAACAAATCACCA	0083640987	AATTACTCATAACTAAAACTTTTTCCCAAAACGCAAAAAACGAATCGCCG	I	A	Red	CCTCCTGGTACTGATTGCTCATGGCTGGGGCTTTTTCCCAGGGCGCAGAGAGCGGATCGC[CG]GCTGCCTCTCCCGGAGGGTGGGATGGATGGGTGTGTGTTGGGGGTGGGGTTAGATAGCGG	37	X	25033893	CGGCGATCCGCTCTCTGCGCCCTGGGAAAAAGCCCCAGCCATGAGCAATC	X	23511563	R				TRUE	ARX;ARX	NM_139058;NM_139058	1stExon;5'UTR	chrX:25033664-25034712	Island					1:41A8
cg17036062	cg17036062	0066643187	ACTCACTACACTTATTACCACTTATCCTAAACACAAAAAAAACAAACTCA	0011733148	ACTCACTACACTTATTACCGCTTATCCTAAACGCGAAAAAAACGAACTCG	I	A	Red	TCTTTGTGCCTTTCTGCCTCCCTTGGTTGCCGGCTGCCGGCTCCCGCCCTGCCCGCGGCC[CG]AGCTCGCCCTCTCCGCGCTCAGGACAAGCGGTAACAAGTGTAGTGAGCAGCGGGCGCTGA	37	X	25034037	GCTCACTACACTTGTTACCGCTTGTCCTGAGCGCGGAGAGGGCGAGCTCG	X	23511707	R				TRUE	ARX;ARX	NM_139058;NM_139058	1stExon;5'UTR	chrX:25033664-25034712	Island					0:50
cg18102233	cg18102233	0034603181	CCCTCTCCACACTCAAAACAAACAATAACAAATATAATAAACAACAAACA	0064645833	CCCTCTCCGCGCTCAAAACAAACGATAACAAATATAATAAACAACGAACG	I	C	Grn	GGCCCGAGCTCGCCCTCTCCGCGCTCAGGACAAGCGGTAACAAGTGTAGTGAGCAGCGGG[CG]CTGAGCTCTGGAGTCTCTCTCCTCCACGTGCTGAGAGGCGCCCTCTGATTGGCTCTCGCC	37	X	25034093	CGCCCGCTGCTCACTACACTTGTTACCGCTTGTCCTGAGCGCGGAGAGGG	X	23511763	R				TRUE	ARX	NM_139058	TSS200	chrX:25033664-25034712	Island					0:50
cg08769559	cg08769559	0055796196	ACAAATATAATAAACAACRAACRCTAAACTCTAAAATCTCTCTCCTCCAC			II			GACAAGCGGTAACAAGTGTAGTGAGCAGCGGGCGCTGAGCTCTGGAGTCTCTCTCCTCCA[CG]TGCTGAGAGGCGCCCTCTGATTGGCTCTCGCCAGAGGCCGGGCTGCGTCGGCCTGTGGGC	37	X	25034121	CGTGGAGGAGAGAGACTCCAGAGCTCAGCGCCCGCTGCTCACTACACTTG	X	23511791	R				TRUE	ARX	NM_139058	TSS200	chrX:25033664-25034712	Island					1:23A26
cg16507965	cg16507965	0017688897	TAAAATCTCTCTCCTCCACATACTAAAAAACACCCTCTAATTAACTCTCA	0084783299	TAAAATCTCTCTCCTCCACGTACTAAAAAACGCCCTCTAATTAACTCTCG	I	C	Grn	GGCGCTGAGCTCTGGAGTCTCTCTCCTCCACGTGCTGAGAGGCGCCCTCTGATTGGCTCT[CG]CCAGAGGCCGGGCTGCGTCGGCCTGTGGGCGCGGCGCAAAGCCCGGACTGGATTCCAGAG	37	X	25034151	TGGAGTCTCTCTCCTCCACGTGCTGAGAGGCGCCCTCTGATTGGCTCTCG	X	23511821	F				TRUE	ARX	NM_139058	TSS200	chrX:25033664-25034712	Island					0:50
cg14514403	cg14514403	0053747923	AACCTATAAACACAACACAAAACCCAAACTAAATTCCAAAAAAACAAACA	0098713969	GACCTATAAACGCGACGCAAAACCCGAACTAAATTCCAAAAAAACAAACG	I	A	Red	CCGGGCTGCGTCGGCCTGTGGGCGCGGCGCAAAGCCCGGACTGGATTCCAGAGGGGCAGG[CG]GGGGTGGGGGCAGCGGGCACGCACCAGAGCCAATTTTCCTTTTCTTTCTTTCTTTTTTTA	37	X	25034220	GGCCTGTGGGCGCGGCGCAAAGCCCGGACTGGATTCCAGAGGGGCAGGCG	X	23511890	F				TRUE	ARX	NM_139058	TSS200	chrX:25033664-25034712	Island					0:50
cg18000886	cg18000886	0010748188	ACCCAAACTAAATTCCAAAAAAACAAACAAAAATAAAAACAACAAACACA	0042796567	ACCCGAACTAAATTCCAAAAAAACAAACGAAAATAAAAACAACGAACACG	I	C	Grn	GCGCGGCGCAAAGCCCGGACTGGATTCCAGAGGGGCAGGCGGGGGTGGGGGCAGCGGGCA[CG]CACCAGAGCCAATTTTCCTTTTCTTTCTTTCTTTTTTTAAGTTACCAATTTTCTAAGTCC	37	X	25034241	GCCCGGACTGGATTCCAGAGGGGCAGGCGGGGGTGGGGGCAGCGGGCACG	X	23511911	F				TRUE	ARX	NM_139058	TSS200	chrX:25033664-25034712	Island					2:32A0A16
cg21729122	cg21729122	0097777133	RACAATTAAACRCCAAAAAAATCAAAACRATATCCTAAAAACCCAATATC			II			CGCTCCCTGGAGGCGAGGCCTCGAGGCTCACGTTCAGACTCACTCGGCACTTTTCAAAGC[CG]ATATTGGGCTCCCAGGACACCGCCTTGACCTCCCTGGCGCTCAATTGCCGTCCTCTCTAG	37	X	25034488	GCAATTGAGCGCCAGGGAGGTCAAGGCGGTGTCCTGGGAGCCCAATATCG	X	23512216	R				TRUE	ARX	NM_139058	TSS1500	chrX:25033664-25034712	Island					3:34A6T3G4
cg01962233	cg01962233	0078697958	ACRCTATCTATCTTCACCCTAAACCCRACTATATCTCTCTTATTTATAAC			II			CCCAAGGCATTGCGCTGTCTATCTTCACCCTGAGCCCGACTGTGTCTCTCTTGTTTGTAG[CG]TCCCCCAACCGCTCTCCTCTCCGTTTTAAACTCTGGAATGGGAAAAAGCCTCCTTACAGA	37	X	25034688	CGCTACAAACAAGAGAGACACAGTCGGGCTCAGGGTGAAGATAGACAGCG	X	23512416	R				TRUE	ARX	NM_139058	TSS1500	chrX:25033664-25034712	Island					3:5C2G23G17
cg10994247	cg10994247	0040628167	AAATTCRATATTTTTACACCRTCCRATTCAACTTTAAACTAACATTCTAC			II			ATCCCCACCAAGAGTTCGGTGTTTTTACACCGTCCGGTTCAGCTTTAAACTAACATTCTG[CG]CGCTGATTTCCTCCCACATTCCCTCCCCCGGCCCCGAAAGCCCATTCCAGGCGCGCGGGT	37	X	25035867	AGTTCGGTGTTTTTACACCGTCCGGTTCAGCTTTAAACTAACATTCTGCG	X	23513601	F				TRUE				chrX:25035822-25036123	Island					3:7C33T3T4
cg16579869	cg16579869	0001802107	AAAAAAAAACCAAAATATCTTTACTCCTCTTAACTACAATAAAACCCACA	0072755102	AAAAAAAAACCGAAATATCTTTACTCCTCTTAACTACGATAAAACCCGCG	I	C	Grn	TTCTGCGCGCTGATTTCCTCCCACATTCCCTCCCCCGGCCCCGAAAGCCCATTCCAGGCG[CG]CGGGTCTCATCGCAGCCAAGAGGAGTAAAGACACTTCGGTTTCCTCCTAGCCTCCAGCCG	37	X	25035922	AGGAGGAAACCGAAGTGTCTTTACTCCTCTTGGCTGCGATGAGACCCGCG	X	23513656	R				TRUE				chrX:25035822-25036123	Island					2:33A0G15
cg08341791	cg08341791	0063780210	CRTATAATCAAATCTTATTATCTTCTCTTCCAATAACTTCCAAATTAATC			II			ACGATCAGCCTCTTCAAAACATATATTTAAACAATAGAAATAAACTTCATTGGAATCTAG[CG]ACCAATTTGGAAGCCACTGGAAGAGAAGACAATAAGACCTGATTACACGCAAGGATTCTC	37	X	25037584	GTGTAATCAGGTCTTATTGTCTTCTCTTCCAGTGGCTTCCAAATTGGTCG	X	23515297	R				TRUE				chrX:25038890-25039204	N_Shore					1:18T31
cg01398859	cg01398859	0079674501	TATCTTTATTCCAAAAACACTATAATTCTAATAATATCTATTCCAAAACC			II			AAAAAAAGAAAGAAAGAAAGAAAAAGAAAAAAAAAAAAAAGCCCGCTACTAAGACGGAGC[CG]GCTCTGGAATAGATACCATTAGAACCACAGTGTTTCTGGAATAAAGATATCTAATTTCCT	37	X	25040609	ATCTTTATTCCAGAAACACTGTGGTTCTAATGGTATCTATTCCAGAGCCG	X	23518464	R				TRUE				chrX:25040878-25041362	N_Shore					0:50
cg01308913	cg01308913	0027807110	CCCAAACTAAAATTAAAACAACRACRATAACRAAAAACTAAAACACTCAC			II			GGGAGACGGCTCCCAGGCTGAGGTTGGGACAGCGACGGTGGCGGAGAACTGGGGCACTCA[CG]GCCTAGGGGCCTCGTGGGGCCGCTGAGGCCGGGCCTGTTCGGCACCGACGGCGTCACCTC	37	X	25040907	CCAGGCTGAGGTTGGGACAGCGACGGTGGCGGAGAACTGGGGCACTCACG	X	23518848	F				TRUE				chrX:25040878-25041362	Island					3:4A5A29A9
cg16755924	cg16755924	0079760309	AAATACAAAAACCCAAAAACAAAAAAACTCCAAACACCCTACTAAAACCA	0078619901	AAATACAAAAACCCGAAAACAAAAAAACTCCGAACGCCCTACTAAAACCG	I	C	Grn	CTGTCTGGAAGGAGGTGCAGGAGCCCGGGGGCAGGGGAGCTCCGGGCGCCCTGCTGGGGC[CG]CGCTACTTGGGGGCGTTGCGGCGGCGGCCCCGACGCCCCTTGTCAAATCGCCTCCAGGGT	37	X	25041099	CGGCCCCAGCAGGGCGCCCGGAGCTCCCCTGCCCCCGGGCTCCTGCACCT	X	23519041	R				TRUE				chrX:25040878-25041362	Island					2:10A3A35
cg23473396	cg23473396	0087732903	AACTTTATTCACCRAATCCCCRAAACCCTAAAAACRATTTAACAAAAAAC			II			GGAGCTCCGGGCGCCCTGCTGGGGCCGCGCTACTTGGGGGCGTTGCGGCGGCGGCCCCGA[CG]CCCCTTGTCAAATCGCCTCCAGGGTCTCGGGGACCCGGTGAACAAAGCCAAGACCCGACC	37	X	25041134	CGCCCCTTGTCAAATCGCCTCCAGGGTCTCGGGGACCCGGTGAACAAAGC	X	23519076	F				TRUE				chrX:25040878-25041362	Island					2:22T20G6
cg22846914	cg22846914	0054658210	TAACACAAATAAATAAAAACACTAAACTTAAAAACACCCACAAAAAAACA	0078753948	TAACGCGAATAAATAAAAACGCTAAACTTAAAAACGCCCGCGAAAAAACG	I	C	Grn	CGGTGGCCCCAATGGCGCGGGTGAATGAGGACGCTGGACTTAGGGGCGCCCGCGAGAGGG[CG]CAGGCTGGGAGGGCCTGGGAGGAGAGGCGCCGGGCTCCGCGTGGGGCTCGTGACCGAGGG	37	X	25041258	CGCCCTCTCGCGGGCGCCCCTAAGTCCAGCGTCCTCATTCACCCGCGCCA	X	23519200	R				TRUE				chrX:25040878-25041362	Island					3:30T0A7A10
cg11292604	cg11292604	0017623843	RTAACAACCTTATTTATAATCTTTTCTATCTTCCCCAAATTCRCATTTTC			II			CCAAGTGTGACGTGACAGCCTTGTTTGTGATCTTTTCTGTCTTCCCCAAGTTCGCATTTT[CG]ACATTAAAGTTTACTTTTTAATTAAAAAAAAATCATATAGGCTCTTTTTAAGTCTGTTTT	37	8	42112792	TGACAGCCTTGTTTGTGATCTTTTCTGTCTTCCCCAAGTTCGCATTTTCG	X	23579390	F	rs552484251;rs559563599;rs528735965	51;16;10												2:12G27T9
cg08410855	cg08410855	0003689389	TAAACCACACCCAAACTCATCATTATATCATCCTCTTAAACAACAAACAC			II			ATGAGCACCCATCCTCCCACACTGCCAGTGCACTGTCATGAGCAATGCGTTTGGAGGGAA[CG]TGTCTGCTGTTTAAGAGGATGACATAATGATGAGTCTGGGTGTGGCTCACTGAATCATCC	37	X	25101967	CGTGTCTGCTGTTTAAGAGGATGACATAATGATGAGTCTGGGTGTGGCTC	X	23582896	F														2:34G5A9
cg12565953	cg12565953	0068700175	TACCACTCCTCTATAAACCTAAAATATAAATAATCATTTCAAAACTCAAC			II			GTAAAATAAGAACTCACACATAAAAATTTTCCCATTTTCTCAAACAAATCCTCAACTAAA[CG]TTGAGTCTTGAAATGATTACTCATATCTTAGGCCTACAGAGGAGTGGCATGTTATATTGT	37	X	25124557	CGTTGAGTCTTGAAATGATTACTCATATCTTAGGCCTACAGAGGAGTGGC	X	23604609	F														2:21T16T11
cg23494319	cg23494319	0055781830	ATCACCAATACTTTTAAACAATTCAAATTACAATTCTTAACCCTATTTTC			II			AAAACCACAAAGTCACCAGTGCTTTTGAGCAGTTCAGGTTGCAATTCTTGACCCTGTTTT[CG]TGTTCTCCTTTCACTGATGTAATGTTATGATGCCAGAATGGTTCCCGGATTAGTTCATAC	37	X	25177107	TCACCAGTGCTTTTGAGCAGTTCAGGTTGCAATTCTTGACCCTGTTTTCG	X	23657581	F														3:0G21T6T20
cg17805968	cg17805968	0002799222	ACRTATCAATTTCCACCAATTCCTAATTATAATCACAAAACATTTATACC			II			ACATGTGATACACCTTCTGTTGCTTAAGTGGGACACGGTTGGAAGAAATACCCAACAAAG[CG]GTACAAATGCCTTGTGATCATAATCAGGAATTGGTGGAAATTGACACGTGACAAAATAAT	37	X	25225573	CGGTACAAATGCCTTGTGATCATAATCAGGAATTGGTGGAAATTGACACG	X	23706664	F														1:49A0
cg27522470	cg27522470	0083661172	CTCCRAACTAATACTAATAATTATCCACACAAAATCCTATAATATAAACC			II			GCAGCCTCCACCACCTCCACTAGAACAGGTGCTGGTATTCACGGCTGAGAGACCCATAGA[CG]GTTCACATCACAGGACTCTGTGTGGACAACCACCAGTACCAGCCCGGAGTCAGGTAGACT	37	15	50461536	CGGTTCACATCACAGGACTCTGTGTGGACAACCACCAGTACCAGCCCGGA	X	23918533	R	rs185448414;rs56362755;rs189388458;rs569714074	0;12;23;39												3:16G7T0G24
cg23550750	cg23550750	0080669292	CACTAACTAAATCAACTTTAAATTTCTAAAAAACTTTACTTATACCCCTC			II			TTGTGCTACCTCAAGACTTTAAGTCATGAAATTCACTGTGAACTGGATTAGGATCTTACG[CG]AGGGGCATAAGTAAAGCTTTTCAGAAATTCAAAGCTGACTCAGCCAGTGTAGTAGAAACA	37	X	26155616	ACTGGCTGAGTCAGCTTTGAATTTCTGAAAAGCTTTACTTATGCCCCTCG	X	24610885	R					MAGEB18	NM_173699	TSS1500							3:9G20C4C14
cg16122592	cg16122592	0086610336	ACTCCTCAAAAACCAAATCRAAACAAATTAAAACAAAACTCTATAAAACC			II			TCCTGACCTAGAACGGGGGGCATTCCCCGACAACTTCAACCCCCTTCCCCCGAAGAAAGG[CG]GCTCCACAGAGCCCTGCCCCAACCTGCCCCGACCTGGTCCCTGAGGAGTCCCCAAACATG	37	X	26210712	CGGCTCCACAGAGCCCTGCCCCAACCTGCCCCGACCTGGTCCCTGAGGAG	X	24659296	F				TRUE	MAGEB6	NM_173523	5'UTR							3:19T14G8G6
cg09291801	cg09291801	0060792283	ACAACCCTAAAATACATAAACATTATTAACATAATATAACATACTTCCTC			II			CACCCTTACTGGCAGCCCTGGAATACATGGGCATTGTTGACATGATGTGACATACTTCCT[CG]TATGATGTCACAAGGAAGTAAGGAAGTTGGTCTGATTGTGAGTTAAGGTCAGCAGCTAGA	37	X	26234131	CGAGGAAGTATGTCACATCATGTCAACAATGCCCATGTATTCCAGGGCTG	X	24683866	R					MAGEB5	NM_001271752	TSS200							2:8A25A15
cg03249591	cg03249591	0028674276	CATACATAATATTATTTAATATTTCTCCCCACTTATTCCCAAAACTCTAC			II			TTGGTTGCCCTCATGCATGATGTTGTTTAATATTTCTCCCCACTTGTTCCCAGAGCTCTA[CG]TCTAGCATACATTTTCCCAGGAACCATGGGTTATGGAATACAACAGTTTTCATTAGGTCC	37	X	101435845	ATGCATGATGTTGTTTAATATTTCTCCCCACTTGTTCCCAGAGCTCTACG	X	24687034	F														3:1C0A15G31
cg25708189	cg25708189	0097701260	RAAAAAATACATTTTAAAAAAACRCCTCTAACTCCATACCTCCCACACAC			II			TTCTGGAGACCGGGGGGATGCATTTTGAGGAAGCGCCTCTGACTCCATGCCTCCCACACA[CG]CGGTCTGTGCAGCTAACACCAGGCGCCTACCCGGAGGACTCAGCTGTTCTGTTTACATCG	37	X	26576480	GGGGGATGCATTTTGAGGAAGCGCCTCTGACTCCATGCCTCCCACACACG	X	25024369	F				TRUE	VENTXP1	NR_001559	Body	chrX:26575758-26576172	S_Shore					1:37A12
cg03198917	cg03198917	0030803560	CRTTAATTACACCAATAAATTACAATACCRATTTCTTCCCACTAAATATC			II			AGAGTTTGACACGTTAGTTACACCAATAGATTGCAATACCGGTTTCTTCCCACTAGATGT[CG]CTGTACATTACAAGAAACGTTAATATAAATAACTTTTTCTAGTGAAAAGCATACATTTGG	37	X	26667862	GTTAGTTACACCAATAGATTGCAATACCGGTTTCTTCCCACTAGATGTCG	X	25114842	F														3:4C22T6C15
cg07062232	cg07062232	0092761930	ATAACTAAAAAAACCTTCTTAAAACCATACCAACACCAAAAATAACCCCA	0026619569	ATAACTAAAAAAACCTTCTTAAAACCGTACCAACGCCAAAAATAACCCCG	I	A	Red	GTAGTCAAGTGGCTTTAAAAAAAAATAGTGCACTAGTCTCCTTTAATTGAGACTCTGAGC[CG]GGGCTATTTCTGGCGCTGGCACGGCTCCAAGAAGGCTCTCCTAGCCATCACTTTTCCACC	37	X	26766064	CGGGGCTATTTCTGGCGCTGGCACGGCTCCAAGAAGGCTCTCCTAGCCAT	X	25214821	F														2:7C31A10
cg25103135	cg25103135	0068739177	TATCAACCATTCTAATAAACTATAATACTAATTTACCTCCACCAAAAATC			II			AGTTTGATATCTGTCAGCCATTCTGATGGACTGTAATACTGGTTTGCCTCCACCAGAGGT[CG]CTGTACTTTACCTTAAGCATTGATAATTTTTCTTTGAGAAAAACCTGTATTTCCCTCTTG	37	X	26796624	GTCAGCCATTCTGATGGACTGTAATACTGGTTTGCCTCCACCAGAGGTCG	X	25244154	F														3:11C0A1C35
cg00756281	cg00756281	0089632212	AAATCTCTTAAAACCAAACCTCAAAATTTACTTAATATCCCTTCTATCAC			II			GTGTATACTTGCTATGTCTTTGAATCTGGGCTGTCCCTATGACTTTCTTTATGAGAAGAA[CG]TGATAGAAGGGACACTAAGCAAACTCTGAGGCTTGGCTTTAAGAGACCTTGAAGCTTCAA	37	X	26870367	CGTGATAGAAGGGACACTAAGCAAACTCTGAGGCTTGGCTTTAAGAGACC	X	25309778	F														1:4G45
cg23863769	cg23863769	0084629135	ATTCCTATTTTCCTACATATAATTACATATTTTCCCTACTATATAAACCC			II			AGTCCTCCCTGATTCCTGTTTTCCTGCATGTAGTTACATGTTTTCCCTGCTATATAAACC[CG]TGATTTTAGTTGGTCATGGAGGTGGATTTAAGATTGATCTCTTTTTCTCCTCAGCTGCAG	37	X	26933456	CGGGTTTATATAGCAGGGAAAACATGTAACTACATGCAGGAAAACAGGAA	X	25371055	R														2:11T17C20
cg04934239	cg04934239	0017766913	TAATATTTTTATCTCTCAACTCTATTTTTCTCATACTCACTACTATTTCC			II			AAATGCAAAATTGATATTTTTATCTCTCAGCTCTGTTTTTCTCATACTCACTGCTATTTC[CG]TGATTGGCGGTCACCAAGCCATTTTGTTATGCAAGCCAAAATCTAGGGGTCAAGATTAAT	37	X	27195254	CGGAAATAGCAGTGAGTATGAGAAAAACAGAGCTGAGAGATAAAAATATC	X	25630230	R														2:2G14T32
cg21729549	cg21729549	0008626213	TATATCCATAAATCTAACACCCTTCTATTCAAATATCTAACATCTAACTC			II			ATGACATGATTTACTGTCCATTCTTCTCAGTGCTGGTGAAGTACATCCAGTGGAATGTAA[CG]AGTCAGATGTCAGACATCTGAATAGAAGGGTGTCAGATTCATGGACATATCATTTTTATG	37	X	27295085	CGAGTCAGATGTCAGACATCTGAATAGAAGGGTGTCAGATTCATGGACAT	X	25728681	F														1:24C25
cg02830744	cg02830744	0024684160	RAATCCTTACCTTAAACTTAACAAATTTCTTTCCAAATATCCTAACAACC			II			TTTGGATAGACGGATCCTTACCTTGAGCTTGGCAAATTTCTTTCCAAATATCCTGGCAGC[CG]GCTGGGTCCTGGAATTTTAGCACCAAACCCTGGTTCTCAGCTTCATACCAAACAATTAGT	37	X	27481149	GATCCTTACCTTGAGCTTGGCAAATTTCTTTCCAAATATCCTGGCAGCCG	X	25916513	F				TRUE	SMEK3P	NR_002784	Body							2:14A4A30
cg11100692	cg11100692	0002810176	CCTATCAAATAAATTTTTTCCTTACTACAATCTTTCAAAATTACCCCTAC			II			GCCAATCCCAGTCTGTGGATGCATACAGGCTGAAAATGGACTGTGCTACACGCATCTTAA[CG]CAGGGGTAACCTTGAAAGATTGCAGTAAGGAAAAAATCTACCTGACAGGCAATGGCTGAG	37	X	27573195	CGCAGGGGTAACCTTGAAAGATTGCAGTAAGGAAAAAATCTACCTGACAG	X	26003680	F														1:44G5
cg16760993	cg16760993	0094672934	TATTACAAATACRTTTAATTCTATACAACTCCTCTTATCTATACAACTAC			II			ATGGAATTTTCTATTGCAGATACGTTTAGTTCTGTACAACTCCTCTTATCTGTGCAGCTG[CG]AGCATGTCTTAGCCAACTCCCGCCCCCCCGACCCTGTGGAAGTTCTCTTATCTGAGTATG	37	X	27584214	CGCAGCTGCACAGATAAGAGGAGTTGTACAGAACTAAACGTATCTGCAAT	X	26013470	R														2:10T4G34
cg27375079	cg27375079	0012712595	CTCCCATTTTCATACCATAAAAACAAACTAACTCTCAATAAAAATAAATC			II			GGTGTTTTCTCCTCCCATTTTCATACCATGGAAACAAACTGACTCTCAATGAGAATGAAT[CG]CATTCCATTTTAGACTGATGAACAATACAATTCTTTATGCAGTACACCATCAAGCTGTGG	37	X	27615771	TCCCATTTTCATACCATGGAAACAAACTGACTCTCAATGAGAATGAATCG	X	26044796	F														2:7C17G24
cg03647472	cg03647472	0011619153	CTTAAAATACACCTATAATAAAAACCTCACTATCATATCAAAATACCRCC			II			CCTATGTCTAACTTAGGATACACCTATAGTGGAGACCTCACTGTCATGTCAAAATACCGC[CG]CCTAGTGGCAAGACTAAGAATATCAGAGTTCTTTGCATTAACTGCATGACCTTTCATTGA	37	X	27702119	CGGCGGTATTTTGACATGACAGTGAGGTCTCCACTATAGGTGTATCCTAA	X	26135200	R														2:18A25T5
cg16233212	cg16233212	0096622250	TACCTATAATCATATTTACTATCACTTCTTCTCCTTTAATTCCAAACATC			II			TGAAGTAGTGAGAGGTATCCAAAGAAGACAGTGCCATTATCTCTACCCTCAAAGAGCTAA[CG]ATGTCTGGAACCAAAGGAGAAGAAGTGACAGCAAACATGACCACAGGTAGGATTTGCACA	37	X	27702297	CGATGTCTGGAACCAAAGGAGAAGAAGTGACAGCAAACATGACCACAGGT	X	26135362	F														1:17A32
cg24311433	cg24311433	0007622282	CAATTACCAATATAAAATCCCATAAAATTCAAAAAACTTCTTACCTACTC			II			CCTGTCGGGGTGGGGCTCTGGGCCTGGAAAAACTAGAGCAGTCTGGATGCTGCGAGGCGG[CG]AGCAGGTAAGAAGCTTTTTGAACCTCATGGGATCCCATACTGGCAACTGCCTTGGCAGAA	37	X	27764789	AGTTGCCAGTATGGGATCCCATGAGGTTCAAAAAGCTTCTTACCTGCTCG	X	26199294	R					DCAF8L2	NM_001136533	TSS200							1:19C30
cg18827893	cg18827893	0056650928	ACTTTTAAAAACCTAACCTTTACAATTCCAAATCTACTACAACAAACATC			II			TTCTTCCCAGAGCTTTTAGGGGCCTGGCCTTTGCAGTTCCAGATCTACTACAGCAAACAT[CG]TTCAAGATGTCCCACCAAGAAGGCAGCACAGACGGCTTACCAGACTTAGGGACTGAAAGC	37	X	27765005	CTTTTAGGGGCCTGGCCTTTGCAGTTCCAGATCTACTACAGCAAACATCG	X	26199508	F				TRUE	DCAF8L2;DCAF8L2	NM_001136533;NM_001136533	5'UTR;1stExon							2:33A11G4
cg16821267	cg16821267	0092733882	TTTATAAAAATAATACCCAAAACAATCATCAACAAACCAATCTTAAACAC			II			CTATGTCCTTGTCAACAAACTAGATCTAGGCTGTGATGCAAAGCTGAGTGATGAAACAGG[CG]TGCCCAAGACTGGCCTGCTGATGACTGTCCTGGGTATTATCTTCACAAATGGCAATTGTG	37	X	27840014	TTGTGAAGATAATACCCAGGACAGTCATCAGCAGGCCAGTCTTGGGCACG	X	26272032	R				TRUE	MAGEB10	NM_182506	Body							0:50
cg01627510	cg01627510	0014789550	TTCACATTAAATTAAAAAATACCTAATTTACTACCATACTATCRTATTTC			II			AGAGTAAGCGATTTATTGCTTTATAAGTCTAATTGGGAAACTCTCCATTTATTTAGTGAT[CG]AAACACGATAGCATGGTAGTAAATTAGGCATTTCCTAATTCAATGTGAAATAATTTAGGA	37	X	27840754	TCACATTGAATTAGGAAATGCCTAATTTACTACCATGCTATCGTGTTTCG	X	26272774	R				TRUE	MAGEB10	NM_182506	3'UTR							2:7T19G22
cg03068698	cg03068698	0005804593	ATAACTTTTATTTAACTCACTATACCCATCCCATATAATCATACATTATC			II			TTGCTTCAGAAATAGCTTTTGTTTAACTCACTGTACCCATCCCATATAATCATGCATTAT[CG]TAGTACCCTCTATGACCATTGAAGACGTGAATCACCATAGCAACTCATCCTAAATAAAAA	37	X	27942393	TAGCTTTTGTTTAACTCACTGTACCCATCCCATATAATCATGCATTATCG	X	26387411	F														2:28T14G6
cg13958037	cg13958037	0070692899	AATACACCTTAAAAAACCCTCCTTAACAAAATTCTAAAAACTACTACAAC			II			TGGGATCCTAAAGGTTGTCCCAGTGAGAGGAGTTCCTGTCAGATATTTTGTCATACAAAA[CG]CTGCAGCAGCTTTCAGAATCCTGCCAAGGAGGGTTTCCTAAGGTGCATTGCTGCTTTGGG	37	X	27961563	CGCTGCAGCAGCTTTCAGAATCCTGCCAAGGAGGGTTTCCTAAGGTGCAT	X	26406054	F														1:39T10
cg02809570	cg02809570	0047660865	ATTCRATACATCTAAAATAAAACCTAAAACCCTACRTTTCTAATAAACTC			II			TAAGGGTCTTGCTACTCCAAATGTGGTCCACAGCCCAGCAACATTATTATGGGCCACGGG[CG]AGCTTATTAGAAACGCAGGGTCTCAGGCCTCACTCCAGATGTACCGAATCCGAATCTGCA	37	X	28604226	TTCGGTACATCTGGAGTGAGGCCTGAGACCCTGCGTTTCTAATAAGCTCG	X	27014128	R				TRUE	IL1RAPL1	NM_014271	TSS1500							0:50
cg13367450	cg13367450	0084614348	TTAATATACAAACTATAAATCCTTCAAACAATAACCCTCCTCACAACCRC			II			CACCCTTCTCCCAAGCCCCACTCACTTAGGGAAGATTTTGCTCCTCCCCCAAACTGAAAG[CG]CGGCTGTGAGGAGGGTTACTGCTTGAAGGACTCACAGTTTGCATATCAATACAGACAGAG	37	X	28604659	CGCGGCTGTGAGGAGGGTTACTGCTTGAAGGACTCACAGTTTGCATATCA	X	27014563	F					IL1RAPL1	NM_014271	TSS1500							3:8C26G10G3
cg23329028	cg23329028	0093751388	CCTCTTTATAACTTACAACAAACCAAAAAATACATTCAATCAAATAAACC			II			AGTAATACTATCCTCTTTATGACTTGCAGCAAACCAGAGAATGCATTCAATCAAATGAAC[CG]ATCTTGTAGAAACACTGGAATCATTTATGCGTTGCAGTTTCTCTTTCTTGTTTTCGCTCC	37	X	28605264	CGGTTCATTTGATTGAATGCATTCTCTGGTTTGCTGCAAGTCATAAAGAG	X	27015168	R				TRUE	IL1RAPL1	NM_014271	TSS1500							0:50
cg04564438	cg04564438	0085624349	TAAATAATACTAATCCTAAACRAAAACCACAAACAAAACACRAATAACAC			II			TGTTTTCGCTCCTTCTTCCCTGGGATATTTTGAGTGGATTGTGGCTATTAATCAAGATCT[CG]TGCTATTCGTGTTTTGCTTGTGGTTTTCGCTCAGGATTAGCATCATTCAAGGCAAACGCA	37	X	28605374	CGTGCTATTCGTGTTTTGCTTGTGGTTTTCGCTCAGGATTAGCATCATTC	X	27015278	F	rs1377842	23			IL1RAPL1	NM_014271	TSS1500							1:23C26
cg26791231	cg26791231	0001705231	CAACAAAAATTATATACTTTCACATAACAATACTATACAAAAAAAACCCC			II			ACCTTCCCAAACAGCAGGGGTTGTGTGCTTTCACATAGCAGTACTGTACAAGGAAAACCC[CG]TCGGATCTGTTATTGCGGGATACTTGTGAAATATACATAGGATTCTTTCTTATGGCTGCA	37	X	28605581	CGGGGTTTTCCTTGTACAGTACTGCTATGTGAAAGCACACAACCCCTGCT	X	27015483	R				TRUE	IL1RAPL1	NM_014271	TSS200							0:50
cg18230558	cg18230558	0019799956	CAAAAATTATATACTTTCACATAACAATACTATACAAAAAAAACCCCRTC			II			TTCCCAAACAGCAGGGGTTGTGTGCTTTCACATAGCAGTACTGTACAAGGAAAACCCCGT[CG]GATCTGTTATTGCGGGATACTTGTGAAATATACATAGGATTCTTTCTTATGGCTGCATCC	37	X	28605584	AGGGGTTGTGTGCTTTCACATAGCAGTACTGTACAAGGAAAACCCCGTCG	X	27015486	F				TRUE	IL1RAPL1	NM_014271	TSS200							0:50
cg20350671	cg20350671	0089803871	TTTCACATAACAATACTATACAAAAAAAACCCCRTCRAATCTATTATTAC			II			GGGTTGTGTGCTTTCACATAGCAGTACTGTACAAGGAAAACCCCGTCGGATCTGTTATTG[CG]GGATACTTGTGAAATATACATAGGATTCTTTCTTATGGCTGCATCCCGGATCTGGAAATT	37	X	28605598	TTCACATAGCAGTACTGTACAAGGAAAACCCCGTCGGATCTGTTATTGCG	X	27015500	F				TRUE	IL1RAPL1	NM_014271	TSS200							0:50
cg06792724	cg06792724	0012651223	ACRAAATACTTATAAAATATACATAAAATTCTTTCTTATAACTACATCCC			II			GATCTGTTATTGCGGGATACTTGTGAAATATACATAGGATTCTTTCTTATGGCTGCATCC[CG]GATCTGGAAATTTTACTTGGGGACCAGGAGGATTTGAAAGGCTGCATGTACTCAGAAGAT	37	X	28605646	CGGGATGCAGCCATAAGAAAGAATCCTATGTATATTTCACAAGTATCCCG	X	27015548	R				TRUE	IL1RAPL1	NM_014271	TSS200							0:50
cg05675648	cg05675648	0029805124	TACTCCTTCTTTCAATATTTTATAAATAACTTCCTCAATTATTTTCTAAC			II			ATGATTTTTCCTACTCCTTCTTTCAATATTTTATAAATGACTTCCTCAGTTGTTTTCTGA[CG]TAAGCCACACATATGTTACCAAGCAGGGCATAGGTTTTCTAAGCTCAGTAGGAGATGGAA	37	X	28608864	CGTCAGAAAACAACTGAGGAAGTCATTTATAAAATATTGAAAGAAGGAGT	X	27018732	R					IL1RAPL1	NM_014271	5URT							0:50
cg13279771	cg13279771	0049601869	ATCTTAACTTAAAAAATCTCAAAAACAAACTCTAAACCAAAAATTCCAAC			II			GCTTAAATTCTGTCTTAACTTGAAGGATCTCAGAAGCAGACTCTGAGCCAGGGATTCCAG[CG]CAAGTAATTTATTAAGGAAGTACTCACAGGAAATACCAGTGAAGGATCAAAGAAGCAGAA	37	X	28657734	CGCTGGAATCCCTGGCTCAGAGTCTGCTTCTGAGATCCTTCAAGTTAAGA	X	27067893	R					IL1RAPL1	NM_014271	5URT							3:12C7A17A11
cg11561495	cg11561495	0029725244	ATACATTAACCTATAAAACTCAACTTCATCAAAACCAACTAATTCTCTTC			II			TCTGTTTGCATAATAAACCATATAATGTGCTGCATCATCAATTTGACTTTGCTGGATGAA[CG]AAGAGAACCAGTTGGCTCTGATGAAGTTGAGTTTTACAGGTCAATGCACCATCCATATTA	37	X	29487439	CGAAGAGAACCAGTTGGCTCTGATGAAGTTGAGTTTTACAGGTCAATGCA	X	27904594	F	rs715330	1			IL1RAPL1	NM_014271	Body							1:18A31
cg14474387	cg14474387	0098751555	CCRCTACTATCAAACCTATAAAACCCAAACAAAAATAACCTATATAACAC			II			ACAGAGCCCTGCCGCTGCTGTCAGGCCTGTGAGGCCCAGGCAGGGGTGGCCTGTGTGGCA[CG]CTCAGATTTCCACCTTGGGGGCTGAGAGAGGTGGGGCTATTGTTTGAGGCTGGCGGATTT	37	X	30265050	CGCTGCTGTCAGGCCTGTGAGGCCCAGGCAGGGGTGGCCTGTGTGGCACG	X	28620243	F					MAGEB1;MAGEB1;MAGEB1	NM_177415;NM_002363;NM_177404	5URT;5URT;TSS1500	chrX:30265172-30265555	N_Shore					0:50
cg17790434	cg17790434	0014714829	CCRCTACTATCAAACCTATAAAACCCAAACAAAAATAACCTATTTAACAC			II			ACAGAGCCCTGCCGCTGCTGTCAGGCCTGTGAGGCCCAGGCAGGGGTGGCCTGTTTGGCA[CG]CTTAGATTTCCACAGTGGGGGCTGAGGGAGGTGGGGGTATTGTTTGGAGGCTGGCGGATT	37	X	30233418	CGCTGCTGTCAGGCCTGTGAGGCCCAGGCAGGGGTGGCCTGTTTGGCACG	X	28620243	F					MAGEB2	NM_002364	TSS1500							1:42G7
cg15167807	cg15167807	0099626189	TAAAAACCCCTAATAAAAACAAAAAAACCAACAACACTAAAACAATAACA	0069761875	TAAAAACCCCTAATAAAAACGAAAAAACCAACAACGCTAAAACAATAACG	I	T	Red	TAGATACTGAGGTGAGGACCCCTAGTGGAGACGAAGGGACCAGCAACGCTAGAACAGTGA[CG]TCCGGTAGCGTCCAGCCGTCAGCCCTCAGACGCCACGGGCTGCCGGATGTGAGTCATCCT	37	X	30233571	TGAGGACCCCTAGTGGAGACGAAGGGACCAGCAACGCTAGAACAGTGACG	X	28620396	F				TRUE	MAGEB2	NM_002364	TSS200							3:16G4T10G17
cg10079981	cg10079981	0029754941	TACAACAAAAACTACACCAACRACCCTAACTTCCTAATTAAAAAATCTTC			II			CCACCAAGGTGAGAAAAATGCAAGTTCCTCCCAGGCCTCAACATCCACTAAGAGCCCAAG[CG]AAGATCCTCTAACCAGGAAGTCAGGGTCGTTGGTGCAGTTCCTGTTGTACAAGTATAAAA	37	X	30237018	ACAACAGGAACTGCACCAACGACCCTGACTTCCTGGTTAGAGGATCTTCG	X	28623232	R	rs141924015	6		TRUE	MAGEB2	NM_002364	Body							3:22G5A0T20
cg07824412	cg07824412	0032790821	AAATTTCTTACAAAACTATACATACTTTCATCATATAATCTAACAAATAC			II			GTGTGCAGGTTTTTTTTGTGGACATACCGTTTTCAACTCATCTGGCTAAATAACAAGGAG[CG]CACTTGCTAGATCATATGATGAAAGTATGCATAGCTTTGTAAGAAACTTACAAACTGTCT	37	X	30259099	AGTTTCTTACAAAGCTATGCATACTTTCATCATATGATCTAGCAAGTGCG	X	28643336	R				TRUE	MAGEB4	NM_002367	TSS1500							3:22A1G18T6
cg20319903	cg20319903	0072747905	ACTACAACTTACCAACCCTACCTAAAACTAACTAAATAACAACAAAACTC			II			ACAATTCTAAAGGTAATCAGAGTGGATCCTCTCCAAGCCAGAACACAGAAAGCCCCACTG[CG]AGCCTTGTTGTCACCCAGTCAGCCCCAGGCAGGGTTGGCAAGCTGCAGCCTAAGGCACAT	37	X	30259964	CTGCAGCTTGCCAACCCTGCCTGGGGCTGACTGGGTGACAACAAGGCTCG	X	28644186	R				TRUE	MAGEB4	NM_002367	TSS200							1:4G45
cg05141400	cg05141400	0028629147	TCCTAAAAACACCTTCAACAAACAAATACTACCTTAACTTTTCAAAAACC			II			GACTAAGAACAATAGCCCAGTGAATACTTAGAGCAGTGTTCTCAAGGAATCCTGCAGAGG[CG]GCTTCTGAAAAGCCAAGGTAGTATCTGCCTGCTGAAGGTGTTCTCAGGATTTCATTTGCT	37	X	30260122	CCTGAGAACACCTTCAGCAGGCAGATACTACCTTGGCTTTTCAGAAGCCG	X	28644344	R				TRUE	MAGEB4;MAGEB4	NM_002367;NM_002367	5'UTR;1stExon							0:50
cg07398429	cg07398429	0069708186	TACTACAATAAACTAACCAACCTTAAAATCCTAAATCTAACCACRAATCC			II			ACCACAGCCATCATGCCTCGGGGTCAGAAGAGTAAGCTCCGTGCCCGTGAGAAACGCCAG[CG]GACCCGTGGTCAGACCCAGGATCTCAAGGTTGGTCAGCCTACTGCAGCAGAGAAAGAAGA	37	X	30260301	CGGACCCGTGGTCAGACCCAGGATCTCAAGGTTGGTCAGCCTACTGCAGC	X	28644523	F	rs148486223;rs142718587;rs144674936;rs140958735	0;1;7;26		TRUE	MAGEB4	NM_002367	1stExon							2:10C28G10
cg11595441	cg11595441	0010602111	TAAACTCTTTCATTTTATACTTATACAACAAAAACTACACTAACATCTTC			II			GTTCCTCCCAGGCCTCAACATCCACTGAGAGATCACTCAAAGATTCTCTAACCAGGAAGA[CG]AAGATGTTAGTGCAGTTCCTGCTGTACAAGTATAAAATGAAAGAGCCCACTACAAAGGCA	37	X	30260590	GGGCTCTTTCATTTTATACTTGTACAGCAGGAACTGCACTAACATCTTCG	X	28644812	R	rs61744023	16			MAGEB4;MAGEB1;MAGEB1	NM_002367;NM_177415;NM_002363	1stExon;TSS1500;TSS1500							1:10G39
cg08706312	cg08706312	0029702956	AATCCTCACCTTCAAAACAAAAATCAAAATAAACCACATCCAACAACCCA	0089612144	AATCCTCGCCTTCAAAACGAAAATCAAAATAAACCACATCCGACAACCCG	I	T	Red	AGCGACGCTAGAACAGTTACGTCCAGAAGCGTACCACCCCTGCCGTCAGCCCGGAGGCCA[CG]GGCTGCCGGATGTGGCTCATCCTGACTTCCGCTTTGAAGGCGAGGACCCCAGCGAGCGTA	37	X	30265243	CGGGCTGCCGGATGTGGCTCATCCTGACTTCCGCTTTGAAGGCGAGGACC	X	28649469	F				TRUE	MAGEB1;MAGEB1;MAGEB1	NM_177404;NM_002363;NM_177415	TSS200;5'UTR;5'UTR	chrX:30265172-30265555	Island					1:49G0
cg01545419	cg01545419	0020636933	AAAAATAAAAATAAACCACATCCRACAACCCAAAACCTCTAAAAACTAAC			II			GTGGGGACGTAGGGACCAGCGACACTAGAACAGTGACGTCCCGTAGCGTCCTGCCTCTGC[CG]TCAGCCCTCAGAGGCCCTGGGCTGCCGGATGTGGCTCATCCTCATTTCCCTTTTGAAGGC	37	X	30265447	GAAATGAGGATGAGCCACATCCGGCAGCCCAGGGCCTCTGAGGGCTGACG	X	28649697	R				TRUE	MAGEB1;MAGEB1;MAGEB1	NM_177404;NM_002363;NM_177415	5'UTR;5'UTR;5'UTR	chrX:30265172-30265555	Island					2:28C17C3
cg04331647	cg04331647	0073640162	TTCTAATACCTCTCCTAAATATAATCTTCTTAAAAAACAACTCTACCACC			II			CAGGAATGGGCTTCTGATGCCTCTCCTGGGTGTGATCTTCTTAAAGGGCAACTCTGCCAC[CG]AGGAAGAGATCTGGAAATTCATGAATGTGTTGGGAGCCTATGATGGAGAGGAGCACTTAA	37	X	30269258	CGGTGGCAGAGTTGCCCTTTAAGAAGATCACACCCAGGAGAGGCATCAGA	X	28653604	R	rs139630217	34		TRUE	MAGEB1;MAGEB1;MAGEB1	NM_177415;NM_002363;NM_177404	Body;Body;Body	chrX:30265172-30265555	S_Shelf					1:33T16
cg17809345	cg17809345	0092762488	TAATTCCATCCTACACAACTATTCTCTACAACAACATTATTTTATCTCCA	0073672150	TAATTCCGTCCTACGCGACTATTCTCTACAACAACGTTATTTTATCTCCG	I	T	Red	CCATGTCCATCGAATCTTCCATCGGGTGGCGGCACGCACTTAGGTAGGAGAGAAGGCGGA[CG]GAGATAAAACAACGCTGCTGCAGAGAACAGCCGCGCAGGACGGAATCACACCAGGCAAAA	37	5	93019462	CGGAGATAAAACAACGCTGCTGCAGAGAACAGCCGCGCAGGACGGAATCA	X	28682181	R				TRUE	FAM172A;FAM172A;FAM172A;FAM172A	NR_028080;NM_032042;NM_001163418;NM_001163417	Body;Body;Body;Body							3:28G9C0G10
cg19745314	cg19745314	0095762890	TAATTCCATCCTACACAATTATTCTCTAAAACAACATTCTTTTATCTCCA	0095731443	TAATTCCGTCCTACGCGATTATTCTCTAAAACAACGTTCTTTTATCTCCG	I	T	Red	CTTTCCCTGGTGTGATTCCGTCCTGCGCGGTTGTTCTCTGGAGCAGCGTTCTTTTATCTC[CG]TCCGCCTTCTCTCCTACCTAAGTGCGTGCCGCCACCCGATGGAAGATTCGATGGACATGG	37	5	170814913	CGGAGATAAAAGAACGCTGCTCCAGAGAACAACCGCGCAGGACGGAATCA	X	28682181	R	rs577760802;rs540561427;rs28411385;rs180887715;rs185295288;rs551273843;rs561730798;rs531062299;rs189577643;rs111426800;rs539652493	41;38;37;26;25;22;21;19;18;16;12		TRUE	NPM1;NPM1;NPM1;NPM1;NPM1;NPM1	NM_002520;NM_001037738;NM_199185;NM_001037738;NM_002520;NM_199185	1stExon;1stExon;5'UTR;5'UTR;5'UTR;1stExon	chr5:170814447-170815655	Island					2:18C20G10
cg05596796	cg05596796	0042766160	AATAAAATTAAACCAAAATTTAAACCCAAACTTCAACCCACCAAACTAAC			II			AAACTATCTGACCTGAAGAGACTCTGACCAAGCCTTAATAAAGGCTGAAATTGCATTTCC[CG]CCAGCCTGGTGGGCTGAAGCTTGGGTTTAAATTCTGGCTTAATTTTATTCAAGCGGGACA	37	X	30302238	CGCCAGCCTGGTGGGCTGAAGCTTGGGTTTAAATTCTGGCTTAATTTTAT	X	28686320	F														1:15A34
cg17122478	cg17122478	0022614837	ACAACCTTACCTATTACTTAAACTTAAAACACAAATATCTAACCTACAAC			II			AGTCCTTAGGAACAGCCTTGCCTGTTACTTGGACTTGAAACACAGGTATCTGGCCTACAG[CG]TCTTAGCTTTGCTGCCGCTGCTGAAGAAAAGCCTCTAACTTTTTTGAATACTGAATTCAC	37	X	30320176	CGCTGTAGGCCAGATACCTGTGTTTCAAGTCCAAGTAACAGGCAAGGCTG	X	28705052	R														0:50
cg04003860	cg04003860	0049652958	AATACTACAAACRCTTTAAACTCAAACCAAAAACTAAACCTAAATAACAC			II			CTGCTTTTGCAAGTGCTGCAGGCGCTTTGGACTCAGACCAAGGGCTGAGCCTAGATGGCA[CG]TGACAGCGTGACTATGAGCTGGCAGCAGAGGGCCAGCTTCTACTGCATGTCCCCGCAGAA	37	X	30321261	CGTGCCATCTAGGCTCAGCCCTTGGTCTGAGTCCAAAGCGCCTGCAGCAC	X	28706142	R														0:50
cg11982096	cg11982096	0007741464	AAACRCTTTAAACTCAAACCAAAAACTAAACCTAAATAACACRTAACAAC			II			GCAAGTGCTGCAGGCGCTTTGGACTCAGACCAAGGGCTGAGCCTAGATGGCACGTGACAG[CG]TGACTATGAGCTGGCAGCAGAGGGCCAGCTTCTACTGCATGTCCCCGCAGAACATGTCCA	37	X	30321269	CGCTGTCACGTGCCATCTAGGCTCAGCCCTTGGTCTGAGTCCAAAGCGCC	X	28706150	R														1:42G7
cg21252909	cg21252909	0044729291	ACTAAAATCTAAACATCAATACCAAAAAATACRCCTACCTCAAAAAAACC			II			TTTTGTGAGCTGGGAAAAGCCGGCGCCTAAGGCCAGTACCCTTACCCGGGTTAAAGAGCA[CG]GTCCCCTTGAGGTAGGCGTACTCCTTGGTACTGATGTTCAGACTCCAGCATTTGGAAAGA	37	X	30326328	CGGTCCCCTTGAGGTAGGCGTACTCCTTGGTACTGATGTTCAGACTCCAG	X	28711498	F				TRUE	NR0B1	NM_000475	1stExon	chrX:30326439-30327668	N_Shore					0:50
cg13124710	cg13124710	0057729295	CAAATACTACCCCTAAACCAACAACTAATACTAATACRCAACTACTAAAC			II			CGAGACTTCCACAGTCTCGAACTGCAAGCGGTCCTGGGCCAGCTCAAGCATGAGCAGGGA[CG]CCCAGCAGTTGCGCACCAGCACCAGCTGCTGGTCCAGGGGCAGCACCTGGAAGCAGGGCA	37	X	30326605	CGCCCAGCAGTTGCGCACCAGCACCAGCTGCTGGTCCAGGGGCAGCACCT	X	28711775	F	rs137987391	6			NR0B1	NM_000475	1stExon	chrX:30326439-30327668	Island					0:50
cg00040455	cg00040455	0099676961	ACCAACTACTAATCCAAAAACAACACCTAAAAACAAAACAAATACTTAAC			II			TGCGCACCAGCACCAGCTGCTGGTCCAGGGGCAGCACCTGGAAGCAGGGCAAGTACTTGA[CG]AAGCGCAGCGTCTTCAACAGGCCCGCTGAGGCTGCCTCGCAGACCACCTGTGGACTCTTG	37	X	30326676	CGTCAAGTACTTGCCCTGCTTCCAGGTGCTGCCCCTGGACCAGCAGCTGG	X	28711846	R				TRUE	NR0B1	NM_000475	1stExon	chrX:30326439-30327668	Island					0:50
cg11869614	cg11869614	0042800570	CRAATAATCTTCACCACAAAAACAACAACRATACAAAAATACCACRAACC			II			CTGCCCTGCCGCGGGTGGTCTTCACCACAAAAGCAGCAGCGGTACAGGAGTGCCACGGGC[CG]CCCACCCGGAAGCCCCGCTCTGCCCACCCCGGGATCAGAGCCGCACGAACAGCCCCAGCA	37	X	30327110	CGGCCCGTGGCACTCCTGTACCGCTGCTGCTTTTGTGGTGAAGACCACCC	X	28712280	R				TRUE	NR0B1	NM_000475	1stExon	chrX:30326439-30327668	Island					0:50
cg19881386	cg19881386	0094716847	ACRAAAACCACCAATAACAAAACAACATCCTCTACAACATACTTATAAAC			II			CCCAGCACTGATCCACCAGCCGCGTCTCTGGAGCCTCAGGAGCCGCGCGCGTTTGCTTCG[CG]CTCATAAGCATGTTGTAGAGGATGCTGCCCTGCCACTGGTGGTTCTCGCCCGCCATGGCC	37	X	30327423	CGAGAACCACCAGTGGCAGGGCAGCATCCTCTACAACATGCTTATGAGCG	X	28712593	R				TRUE	NR0B1	NM_000475	1stExon	chrX:30326439-30327668	Island					0:50
cg23208903	cg23208903	0082654883	TAAATAAATCCCAAAAAACAACCACTAAACAAAACTAAACTACRAACRCC			II			CATAAGCATGTTGTAGAGGATGCTGCCCTGCCACTGGTGGTTCTCGCCCGCCATGGCCCG[CG]GCGCCCGTAGCCCAGTTCTGCCCAGTGGCTGCCTCCTGGGACCTATTTATACCTAGCGCG	37	X	30327487	CGGCGCCCGTAGCCCAGTTCTGCCCAGTGGCTGCCTCCTGGGACCTATTT	X	28712657	F				TRUE	NR0B1;NR0B1	NM_000475;NM_000475	5'UTR;1stExon	chrX:30326439-30327668	Island					3:4T4C5G34
cg07820420	cg07820420	0043656230	TAACCCAATTCTACCCAATAACTACCTCCTAAAACCTATTTATACCTAAC			II			CGCGGCGCCCGTAGCCCAGTTCTGCCCAGTGGCTGCCTCCTGGGACCTATTTATACCTAG[CG]CGCACGCAGGCGCGTCGGCCGCCTCGGTCTGGGCAAGGGCGCGGAGGCGGGCGGTGTGTG	37	X	30327545	AGCCCAGTTCTGCCCAGTGGCTGCCTCCTGGGACCTATTTATACCTAGCG	X	28712715	F				TRUE	NR0B1	NM_000475	TSS200	chrX:30326439-30327668	Island					1:5G44
cg13012525	cg13012525	0022611906	ACCCAATTCTACCCAATAACTACCTCCTAAAACCTATTTATACCTAACRC			II			CGGCGCCCGTAGCCCAGTTCTGCCCAGTGGCTGCCTCCTGGGACCTATTTATACCTAGCG[CG]CACGCAGGCGCGTCGGCCGCCTCGGTCTGGGCAAGGGCGCGGAGGCGGGCGGTGTGTGCG	37	X	30327547	CGCGCTAGGTATAAATAGGTCCCAGGAGGCAGCCACTGGGCAGAACTGGG	X	28712717	R				TRUE	NR0B1	NM_000475	TSS200	chrX:30326439-30327668	Island					1:3G46
cg22705954	cg22705954	0089717170	AAAAAAAACRAACRCCTAAATACTATTACAACTCTTTCCATTAAACCCTC			II			CAGGAAGACCGGAGGAGAGCGAGCGCCTGGATGCTGTTGCAACTCTTTCCATTGAACCCT[CG]CATCTAATTTGTTCCCTTTATTGGGAGGGCAGGGGAAAAGAGGAAACATCTACTTCTATG	37	X	30327819	AGGAGAGCGAGCGCCTGGATGCTGTTGCAACTCTTTCCATTGAACCCTCG	X	28712986	F			TRUE	TRUE	NR0B1	NM_000475	TSS1500	chrX:30326439-30327668	S_Shore					0:50
cg15888279	cg15888279	0094621958	TTAAATACAAAAATTCAATAAAAAAAATTACAACAACATCCAAACACTCA	0073651989	TTAAATACGAAAATTCAATAAAAAAAATTACAACAACATCCAAACGCTCG	I	C	Grn	GGACACTTTCCTCCTTCCTCTCATTACCCCTTTCCCTGTCTCAGGAAGACCGGAGGAGAG[CG]AGCGCCTGGATGCTGTTGCAACTCTTTCCATTGAACCCTCGCATCTAATTTGTTCCCTTT	37	X	30327778	TTAGATGCGAGGGTTCAATGGAAAGAGTTGCAACAGCATCCAGGCGCTCG	X	28712945	R				TRUE	NR0B1	NM_000475	TSS1500	chrX:30326439-30327668	S_Shore					0:50
cg08415785	cg08415785	0001777334	CAAATTAAATACAAAAATTCAATAAAAAAAATTACAACAACATCCAAACA	0016709175	CAAATTAAATACGAAAATTCAATAAAAAAAATTACAACAACATCCAAACG	I	C	Grn	ACTTTCCTCCTTCCTCTCATTACCCCTTTCCCTGTCTCAGGAAGACCGGAGGAGAGCGAG[CG]CCTGGATGCTGTTGCAACTCTTTCCATTGAACCCTCGCATCTAATTTGTTCCCTTTATTG	37	X	30327782	CGCCTGGATGCTGTTGCAACTCTTTCCATTGAACCCTCGCATCTAATTTG	X	28712949	F				TRUE	NR0B1	NM_000475	TSS1500	chrX:30326439-30327668	S_Shore					0:50
cg20697768	cg20697768	0097728356	AAAACAATACTTTTCAAACRTCTAAATACATATAAATCCCTAAAAACACC			II			GGTGGAAATGCCCAATCTCAGGCTCCAACCAGACTTTCTAACTCTGAATCTGCATTTTAA[CG]GTGTCCCCAGGGATTCACATGCACCTAGACGTTTGAAAAGCACTGCTCTAAATATGCTAT	37	X	30328065	CGGTGTCCCCAGGGATTCACATGCACCTAGACGTTTGAAAAGCACTGCTC	X	28713232	F					NR0B1	NM_000475	TSS1500	chrX:30326439-30327668	S_Shore					2:28T18G2
cg21667114	cg21667114	0004734180	AAACAAATAATAAATTCCRCAAAACAAATATCCAACTAACCAAAATCATC			II			CCTGTCATGTGCTGAGTTTGTCCACAACTGCAATTTGGATATTTACACTGACTCATTGTG[CG]ATGACCTTGGCCAGTTGGACACCTGTTCTGCGGAATCCATTATCTGCTCCAACTCAGGGT	37	X	30331653	AGCAGATAATGGATTCCGCAGAACAGGTGTCCAACTGGCCAAGGTCATCG	X	28716740	R								chrX:30326439-30327668	S_Shelf					0:50
cg10191562	cg10191562	0016705977	AAACAATAAATAAAAAATTTCTTCTACATCTATATATCTTTTAACTTCAC			II			CCTGCTGAGTGAAACAGTGAGTGAAAAGTTTCTTCTACATCTGTGTATCTTTTAACTTCA[CG]AGATTGCTCAGCCTTCACTCCTTTCCCTGATTTTGTGGTTTTTAGCAATTTTGCCAGCCC	37	X	30333089	CGTGAAGTTAAAAGATACACAGATGTAGAAGAAACTTTTCACTCACTGTT	X	28718172	R														0:50
cg15002624	cg15002624	0056618564	CATCAAAAAACCACCATAATCAAAAAACTACTACTATAAACTCCAAAAAC			II			TGTTGAGAAACAGGACTCAGGGCATTCATTTAGCTTGTATGAATCATAGCAGGAATGACA[CG]CCTCTGGAGCTCACAGCAGCAGCTTCCTGATCATGGTGGTTTCCTGATGATGGCAATAAC	37	X	30548907	CGCCTCTGGAGCTCACAGCAGCAGCTTCCTGATCATGGTGGTTTCCTGAT	X	28930659	R														1:25A24
cg04014652	cg04014652	0023677150	ATCAATATCATACTCACCTAAAAACCTTTCTTAAAATATCCCAATTTACC			II			AAGCATTGTTTGTCAGTGTCATGCTCACCTAAGAGCCTTTCTTGAAATGTCCCAGTTTGC[CG]AATCCCCCCTTTAGGACCCCTTATCCCCATTCAGACACACTCCAAGTCTCCCACTATTTA	37	X	30586701	CGGCAAACTGGGACATTTCAAGAAAGGCTCTTAGGTGAGCATGACACTGA	X	28963760	R					CXorf21	NM_025159	5URT							0:50
cg01997953	cg01997953	0052710538	ACAAAAAACCCTAAAACTCCRCTATTATTTTTTATCATCTATCTTCTCAC			II			AAAAGCATTTTAGATGTCATAAGAATGGATCAGCGCTCTCGTGATAAAGGGCTAAGAAAG[CG]TGAGAAGACAGATGACAAAAAATAATAGCGGAGTTCTAGGGTCCTTTGCTTTCTTTTTCT	37	X	30595690	CAAAGGACCCTAGAACTCCGCTATTATTTTTTGTCATCTGTCTTCTCACG	X	28972533	R				TRUE	CXorf21	NM_025159	5'UTR							1:31A18
cg13494084	cg13494084	0076629371	TTCAAAAACAATTCTCCTATCTCAACTTCTCCAATACTAAAACTATAAAC			II			CAACATGGTGAAACCCCATCTCTACTAAAAATACAAAAATTAACCGGGCGTGGTGGTGTG[CG]CCTATAGTCCCAGTACTGGAGAAGCTGAGACAGGAGAATTGCTTTTGAACCTGGGAGGCG	37	X	30610751	CGCCTATAGTCCCAGTACTGGAGAAGCTGAGACAGGAGAATTGCTTTTGA	X	28988321	F														3:15G3C8A21
cg14334769	cg14334769	0019796902	AATCACTTAAAAAATAAAACTTACCCRAATAAAATATATCCTCAAATTCC			II			AGGAAATTACTATTTAATACTGACAGTGCCTTCTTCCTGTTTCACCAGAAGAGAAAAAGT[CG]GAATTTGAGGATATATTCTATTCGGGCAAGTTTCACTTCTCAAGTGATTCCCATAAACCC	37	X	30611183	CGGAATTTGAGGATATATTCTATTCGGGCAAGTTTCACTTCTCAAGTGAT	X	28988751	F														1:43C6
cg01700854	cg01700854	0085745498	ATACTAAATCTTTTATTCTCTAAAATATATCACTCTTTAACATCTTTCCC			II			TTAGGAGATATTACAGTAATTATGAACATGTAAAGGCAAGAAAAAACACACAGATAGACA[CG]GGAAAGATGCCAAAGAGTGACATATCCCAGAGAATAAAAGATTTAGTATGATGAGTGTAT	37	X	30625446	CGGGAAAGATGCCAAAGAGTGACATATCCCAGAGAATAAAAGATTTAGTA	X	28999305	F														1:39G10
cg17391887	cg17391887	0020734118	CAAACTTACAAATACCTCTTAAACCTTAAATTTCCATTTCTATTTACTAC			II			GCAAACTTTCTCAAACTTACAGATGCCTCTTGAGCCTTGGATTTCCATTTCTATTTGCTG[CG]TTTCTGAGTCTCTGTTATCACTATTTGGTGTGAAAACATACACGTCATTTTGGCTTATGA	37	X	30631900	CGCAGCAAATAGAAATGGAAATCCAAGGCTCAAGAGGCATCTGTAAGTTT	X	29005415	R														1:33T16
cg22711601	cg22711601	0066653189	TTTATATAATTTTACCACACATAATCTAAAAACAAATTTTCCTAAACACC			II			ATTAAATCTAGTATGTCCATAAGCAGGCTTCATCTGGAACATTAGAATGTGAGGTCTAGA[CG]GTGTTTAGGAAAATTTGCTTTCAGATCATGTGTGGTAAAACTATACAAACAGAGATGGAC	37	X	30670148	CGGTGTTTAGGAAAATTTGCTTTCAGATCATGTGTGGTAAAACTATACAA	X	29042091	F				TRUE	GK;GK;GK	NM_001128127;NM_203391;NM_000167	TSS1500;TSS1500;TSS1500	chrX:30670739-30671869	N_Shore					1:49G0
cg25903043	cg25903043	0068677962	AAATTACTTTTATAACCCACCATACTCTCTATCAATTTTAAAAACACTCC			II			ATGATGTTCCAGAACACAGAGATTTGGGAAAGGGATGGAAAGAAATGACAGTGGGTATAG[CG]GAGTGCTTTTAAAATTGATAGAGAGCATGGTGGGTTACAAAAGCAATTTAGTGATTTTCA	37	X	30670325	CGGAGTGCTTTTAAAATTGATAGAGAGCATGGTGGGTTACAAAAGCAATT	X	29042259	F					GK;GK;GK;GK	NM_001128127;NM_203391;NM_000167;NM_001205019	TSS1500;TSS1500;TSS1500;TSS1500	chrX:30670739-30671869	N_Shore					0:50
cg07051162	cg07051162	0082625910	CAAAAAACAATAAAACATCACAAAAACAAAACCTAAACACAATAAAAACA	0061731573	CAAAAAACGATAAAACGTCACGAAAACGAAACCTAAACGCGATAAAAACG	I	A	Red	CAGCTGGATGGCTCTGCTGTCCGCTCGCCGGGCCCCCACGTGACCTACTGCGCGGGCCGC[CG]CCTCCACCGCGCCCAGGCCCCGCCCCCGTGACGTCTCATCGCCCTCTGCCTGTCCGAGCG	37	X	30671305	CAGAGGGCGATGAGACGTCACGGGGGCGGGGCCTGGGCGCGGTGGAGGCG	X	29043223	R				TRUE	GK;GK;GK	NM_001128127;NM_000167;NM_203391	TSS200;TSS200;TSS200	chrX:30670739-30671869	Island					3:37C1T8C1
cg13442104	cg13442104	0093728288	CRAACRTTCRACTCTTTTACRTTTACTAATTAACCAACCCAAATAACAAC			II			CTCTGCCTGTCCGAGCGTTCGGCTCTTTTGCGTTTGCTGATTGGCCAGCCCAGGTGACAG[CG]CCCACCCCCACCCCCCCTGACACGCCCCTGGAGCCTTGGGGGTACGCGGTGGGGGGCGGG	37	X	30671410	GAGCGTTCGGCTCTTTTGCGTTTGCTGATTGGCCAGCCCAGGTGACAGCG	X	29043328	F				TRUE	GK;GK;GK	NM_001128127;NM_000167;NM_203391	TSS200;TSS200;TSS200	chrX:30670739-30671869	Island					2:9A23T16
cg02465785	cg02465785	0050787149	AAAAAACAAAATAAAAAAACTACACACAAATAAAAAAACCACCTCAAACA	0088779835	AAAAAACGAAATAAAAAAACTACGCGCGAATAAAAAAACCGCCTCGAACG	I	C	Grn	GGGCCTGGGCCGGAGGGGCGGGGTGAGAAGGCTGCGCGCGGGTAAAGGGGCCGCCTCGAG[CG]CGGTCCGAGCGTTCAGCGGACGCGCGCGGCCTCGATCTCTGGACTCGTCACCTGCCCCTC	37	X	30671530	GAGGGGCGGGGTGAGAAGGCTGCGCGCGGGTAAAGGGGCCGCCTCGAGCG	X	29043446	F					GK;GK;GK;GK;GK;GK;GK;GK	NM_001128127;NM_203391;NM_000167;NM_001205019;NM_001128127;NM_203391;NM_000167;NM_001205019	5URT;5URT;5URT;5URT;1stExon;1stExon;1stExon;1stExon	chrX:30670739-30671869	Island					2:18A24A6
cg03199955	cg03199955	0068701559	AAAACTACCTTCTTTAAAACTACCATAAAACCAACTTCAAATCRACCRAC			II			CTGGACTCGTCACCTGCCCCTCCCCCTCCCGCCGCCGTCACCCAGGAAACCGGCCGCAAT[CG]CCGGCCGACCTGAAGCTGGTTTCATGGCAGCCTCAAAGAAGGCAGTTTTGGGGCCATTGG	37	X	30671630	CGCCGGCCGACCTGAAGCTGGTTTCATGGCAGCCTCAAAGAAGGCAGTTT	X	29043546	F				TRUE	GK;GK;GK;GK;GK;GK	NM_000167;NM_001128127;NM_203391;NM_000167;NM_203391;NM_001128127	1stExon;5'UTR;5'UTR;5'UTR;1stExon;1stExon	chrX:30670739-30671869	Island					1:20T29
cg07772467	cg07772467	0033610546	CCCAAAACTACCTTCTTTAAAACTACCATAAAACCAACTTCAAATCRACC			II			GACTCGTCACCTGCCCCTCCCCCTCCCGCCGCCGTCACCCAGGAAACCGGCCGCAATCGC[CG]GCCGACCTGAAGCTGGTTTCATGGCAGCCTCAAAGAAGGCAGTTTTGGGGCCATTGGTGG	37	X	30671633	CGGCCGACCTGAAGCTGGTTTCATGGCAGCCTCAAAGAAGGCAGTTTTGG	X	29043549	F				TRUE	GK;GK;GK;GK;GK;GK	NM_000167;NM_001128127;NM_203391;NM_000167;NM_203391;NM_001128127	1stExon;5'UTR;5'UTR;5'UTR;1stExon;1stExon	chrX:30670739-30671869	Island					2:17T30A1
cg14267065	cg14267065	0004656948	CCAAAATAACATATAAAAAAACACTAAACCAAAACAAAAATCAAAAAACA	0086704321	CCGAAATAACATATAAAAAAACGCTAAACCGAAACGAAAATCGAAAAACG	I	A	Red	TTTTTGGTGAGCCCGGGGTGACATGTGAAGAGGCGCTGAGCCGGGGCGGGAGTCGGGGGA[CG]GAGGGGGTGGCTGTTGTGTCCCCATCCCGCATCTCTCCGGCCCGGTGCCCCGGCCGCTGG	37	X	30671787	CCGGGGTGACATGTGAAGAGGCGCTGAGCCGGGGCGGGAGTCGGGGGACG	X	29043703	F				TRUE	GK;GK;GK	NM_203391;NM_000167;NM_001128127	Body;Body;Body	chrX:30670739-30671869	Island					1:12T37
cg25645198	cg25645198	0095635440	CATATACCAACCCCAATTCACTTTCCTATCAAATAAATTAAAAATTTTCC			II			TTTCCTCATCAAATTGTCAAAGAATTAATCTTGGGACCCCATGCATATGCTTTGTACAAG[CG]GAAAATTTCCAACTTATCTGATAGGAAAGTGAATTGGGGTTGGCACATGGTAACTCAGAT	37	X	30675444	ATGTGCCAACCCCAATTCACTTTCCTATCAGATAAGTTGGAAATTTTCCG	X	29047357	R				TRUE	GK;GK;GK	NM_203391;NM_000167;NM_001128127	Body;Body;Body	chrX:30670739-30671869	S_Shelf					3:5C29G2C11
cg05325012	cg05325012	0084650439	CCCCTTACTAACTATAAAAAATCTCTCATAACRTAATAAATAAATTACCC			II			CCTTCTCTCTCCCCCTTGCTGACTATAGAAAATCTCTCATAGCGTGGTGAGTAGGTTGCC[CG]CCAATTATGTACCCATTCATTTGGAAAAGATACAGTGCACTTCCATTTATTTTTAGACAA	37	X	30715881	CGGGCAACCTACTCACCACGCTATGAGAGATTTTCTATAGTCAGCAAGGG	X	29087509	R					GK;GK;GK;GK;GK;GK	NM_203391;NM_001205019;NM_001128127;NM_203391;NM_000167;NM_001205019	ExonBnd;ExonBnd;Body;Body;Body;Body							2:12G18C18
cg05599261	cg05599261	0015630983	TCCACTATTTTTTCTACTAAAAACACTTCCCAATCTATTTATAAAAATTC			II			AAGTACATAATGGGAATTCCTTTGGAATCAGAGAAAGAAATATACCAAACATAGTAAATT[CG]AACTCTTATAAATAGATTGGGAAGTGCTCTTAGCAGAAAAAATAGTGGACTATTCTACCT	37	X	30742794	CGAACTCTTATAAATAGATTGGGAAGTGCTCTTAGCAGAAAAAATAGTGG	X	29114198	F					GK;GK;GK;GK	NM_001128127;NM_203391;NM_000167;NM_001205019	Body;Body;Body;Body							1:25A24
cg07438696	cg07438696	0070637103	TCCAAAACTATCTACTACCACAAATAACTATAATCTATATTTTCAATCCC			II			TAGGAGAAGCTTCCAGAACTATCTACTGCCACAGATAACTGTGGTCTGTATTTTCAGTCC[CG]GATGTTCCTATTTGAAGCTTTTGTTTTTCTCCTAAATAAGCTTAATATCTTTTGTTGTGA	37	X	30743441	CGGGACTGAAAATACAGACCACAGTTATCTGTGGCAGTAGATAGTTCTGG	X	29114845	R					GK;GK;GK;GK	NM_001128127;NM_203391;NM_000167;NM_001205019	Body;Body;Body;Body							0:50
cg10673698	cg10673698	0050762240	TACCTTATACTTTACCTTACCTTACCTTATATCATAATTTACCTAACCTC			II			TTGCATTGCCTTACCTTGTGCTTTGCCTTGCCTTGCCTTGTGTCATGGTTTGCCTGGCCT[CG]CCTTGTTTTGTACTTTGCCTTGCATTGCCTTTGGACTTGCCTTGCCTTGCCTTTTCTTGT	37	X	30824442	ACCTTGTGCTTTGCCTTGCCTTGCCTTGTGTCATGGTTTGCCTGGCCTCG	X	29237360	F														3:0G0T17T30
cg11753723	cg11753723	0088681399	RAAATTTCCTTTTCTTCTAATAATACTCAAAATTTCACTTTCAACCTAAC			II			AATAGAGTCCCGAGGTTTCCTTTTCTTCTGGTAGTGCTCAAAGTTTCACTTTCAACCTGG[CG]CAGACTTTTCTGAATTCAGGTGTACCGTGGCATCTCGCACTGCTCACAGCGATTTAGTGC	37	X	30849527	CGCCAGGTTGAAAGTGAAACTTTGAGCACTACCAGAAGAAAAGGAAACCT	X	29260160	R					TAB3	NM_152787	3UTR							1:20G29
cg23033957	cg23033957	0089735256	ACAACTACTACCTAAATATCATAAATATCTACCTATACTTTAAAAATCAC			II			ACAAACCATCTGCAGCTGCTGCCTGGGTGTCATGGATGTCTGCCTGTACTTTGGAGGTCA[CG]CTAATTCTTCGGGCTTTTCTCTCAATTGTGCAGGGGTCTGAGGAGTCTGCATAAAAATAA	37	X	30852222	CAGCTGCTGCCTGGGTGTCATGGATGTCTGCCTGTACTTTGGAGGTCACG	X	29262572	F	rs149043136	2			TAB3	NM_152787	Body							1:10A39
cg12614680	cg12614680	0068650894	TCCTCRAATAATACCAAACCCAACTACAATTTTTAAAATTACCRTAAACC			II			TCTGGTGCTGCAGAGCGCTCTTCTTGGTCCACTAAATTTAAAAGATTTTCAGTCGTTGCT[CG]GCCTACGGTAATTTTAAAAACTGTAGTTGGGTTTGGTATCACTCGAGGAGATGGTGATGG	37	X	30872400	CGGCCTACGGTAATTTTAAAAACTGTAGTTGGGTTTGGTATCACTCGAGG	X	29283240	F					TAB3	NM_152787	Body							0:50
cg02632289	cg02632289	0086717217	CACCATCTCCTCRAATAATACCAAACCCAACTACAATTTTTAAAATTACC			II			CTGCAGAGCGCTCTTCTTGGTCCACTAAATTTAAAAGATTTTCAGTCGTTGCTCGGCCTA[CG]GTAATTTTAAAAACTGTAGTTGGGTTTGGTATCACTCGAGGAGATGGTGATGGAGTACAA	37	X	30872407	CGGTAATTTTAAAAACTGTAGTTGGGTTTGGTATCACTCGAGGAGATGGT	X	29283247	F					TAB3	NM_152787	Body							1:46C3
cg14986864	cg14986864	0085674985	TCCAACTCTAAAAACAACTTCTTTTCAATAATCTAAAAATCTAAAAAAAC			II			TTATTCACATCTCCAGCTCTGAAAGCAACTTCTTTTCAGTAGTCTAGAAATCTGAGAAAA[CG]AAAAGATGGTTATCTTTTTGCTAACTTCCCAACTCAATATGGAAAATAACAAAAAACTAG	37	X	30885676	CGTTTTCTCAGATTTCTAGACTACTGAAAAGAAGTTGCTTTCAGAGCTGG	X	29296774	R					TAB3;TAB3	NM_152787;NM_152787	ExonBnd;5URT							0:50
cg04842514	cg04842514	0078668923	AAAACCRAAACTAAAAATTCAATAAACAAATCTAACAACCAATAAACACC			II			TGAGAAATGCAAAAACCGAAACTAAGAATTCAATAAACAGGTCTAACAGCCAATAGACAC[CG]TTGAGACAGTGAACCAAAAGATAGGTCGGGGGAAAATAAAACGCTCAGAATGAAGAGAGG	37	X	30894943	CGGTGTCTATTGGCTGTTAGACCTGTTTATTGAATTCTTAGTTTCGGTTT	X	29305450	R					TAB3	NM_152787	5URT							1:9T40
cg02058632	cg02058632	0092604386	ACTTTAAACCCCCAAAAAAATATTTAAAAATAAAAACTAACAACACCAAC			II			AACAATTCTTACTATACTGCTACTAACCTTCACATCTCTCAACACCCTCAACGGCCCCCA[CG]CTGGTGCTGCTAGTCCTCATCCTCAAACACCTTCCTGGGGGCTTAAAGCCGGTCCACAGA	37	X	30906829	CGCTGGTGCTGCTAGTCCTCATCCTCAAACACCTTCCTGGGGGCTTAAAG	X	29317373	F				TRUE	MAP3K7IP3	NM_152787	5'UTR	chrX:30906901-30907728	N_Shore					0:50
cg09319393	cg09319393	0039776203	TCAAACACCTTCCTAAAAACTTAAAACCRATCCACAAAAACTCACTCTCC			II			AGTCCTCATCCTCAAACACCTTCCTGGGGGCTTAAAGCCGGTCCACAGAGGCTCACTCTC[CG]CAATGCCTAGGGTCCGGCGAGGAAGGGCATCGTCCCCTCCGTTTGGGGGACCAAGGCCAA	37	X	30906902	CGGAGAGTGAGCCTCTGTGGACCGGCTTTAAGCCCCCAGGAAGGTGTTTG	X	29317446	R				TRUE	MAP3K7IP3	NM_152787	5'UTR	chrX:30906901-30907728	Island					0:50
cg17125742	cg17125742	0009704483	TTACCAAACTCTCACTCAAACCAAATCTAAAAAATACAAAACAAACCTCA	0009690986	TTACCAAACTCTCGCTCAAACCGAATCTAAAAAATACGAAACGAACCTCG	I	A	Red	GAGCCGCCGCCGCCGCCGCCGCCCCCTTTCCTCCCTCCTCCCTCAGTGCGTCCCTCCCAC[CG]AGGCCCGCCTCGTATTTCCTAGATCCGGTCTGAGCGAGAGCTTGGCAAGCAAGCTCTGGC	37	X	30907432	TTGCCAAGCTCTCGCTCAGACCGGATCTAGGAAATACGAGGCGGGCCTCG	X	29317974	R				TRUE	MAP3K7IP3;MAP3K7IP3	NM_152787;NM_152787	1stExon;5'UTR	chrX:30906901-30907728	Island					1:12T37
cg09998474	cg09998474	0094768336	AACTTACTTACCAAACTCTCACTCAAACCAAATCTAAAAAATACAAAACA	0074805882	AACTTACTTACCAAACTCTCGCTCAAACCGAATCTAAAAAATACGAAACG	I	A	Red	CGCCGCCGCCGCCGCCCCCTTTCCTCCCTCCTCCCTCAGTGCGTCCCTCCCACCGAGGCC[CG]CCTCGTATTTCCTAGATCCGGTCTGAGCGAGAGCTTGGCAAGCAAGCTCTGGCTTCAGGG	37	X	30907439	AGCTTGCTTGCCAAGCTCTCGCTCAGACCGGATCTAGGAAATACGAGGCG	X	29317981	R				TRUE	MAP3K7IP3;MAP3K7IP3	NM_152787;NM_152787	1stExon;5'UTR	chrX:30906901-30907728	Island					2:5T40G3
cg13788004	cg13788004	0005719971	ACAAAAACTTAACAAACAAACTCTAACTTCAAAACTTCCATCAAACACCA	0064616970	ACGAAAACTTAACAAACAAACTCTAACTTCAAAACTTCCGTCGAACGCCG	I	T	Red	GATCCGGTCTGAGCGAGAGCTTGGCAAGCAAGCTCTGGCTTCAGGGCTTCCGTCGGGCGC[CG]TCGCTCGCCAGGCACAAAGATGGCGCCGCCGGGTACTGCCCAGGGCGATCTCGCGAGGCT	37	X	30907515	CGGCGCCCGACGGAAGCCCTGAAGCCAGAGCTTGCTTGCCAAGCTCTCGC	X	29318057	R				TRUE	MAP3K7IP3	NM_152787	TSS200	chrX:30906901-30907728	Island					1:18G31
cg19038081	cg19038081	0058713584	AAAACTTAACAAACAAACTCTAACTTCAAAACTTCCATCAAACACCATCA	0050641209	AAAACTTAACAAACAAACTCTAACTTCAAAACTTCCGTCGAACGCCGTCG	I	C	Grn	CCGGTCTGAGCGAGAGCTTGGCAAGCAAGCTCTGGCTTCAGGGCTTCCGTCGGGCGCCGT[CG]CTCGCCAGGCACAAAGATGGCGCCGCCGGGTACTGCCCAGGGCGATCTCGCGAGGCTTCC	37	X	30907518	AGAGCTTGGCAAGCAAGCTCTGGCTTCAGGGCTTCCGTCGGGCGCCGTCG	X	29318060	F				TRUE	MAP3K7IP3	NM_152787	TSS200	chrX:30906901-30907728	Island					1:15G34
cg25416923	cg25416923	0036688902	AAAACRTTTACTCAAACTTCCCTAACTTATCACCTTTCCTTTAAACCCCC			II			GGCGCCGCCGGGTACTGCCCAGGGCGATCTCGCGAGGCTTCCCCCACAGGAACAGGAGGG[CG]GGGGCCCAAAGGAAAGGTGATAAGTTAGGGAAGCCTGAGCAAACGCTTCCCATATCGGAA	37	X	30907598	CGGGGGCCCAAAGGAAAGGTGATAAGTTAGGGAAGCCTGAGCAAACGCTT	X	29318140	F				TRUE	MAP3K7IP3	NM_152787	TSS200	chrX:30906901-30907728	Island					2:25A20A3
cg12171481	cg12171481	0043725258	CRCTTCCCATATCRAAAATAAACAATACCAATTACCRAAAAAATTACTAC			II			GCCTGAGCAAACGCTTCCCATATCGGAAATGGGCAGTACCAGTTACCGAAGAAGTTACTG[CG]CCTGCGTGCGCGGGTAATGACGCATGCCCGGAACGGCCCCTAAAGTAGGACCTAGTTCTC	37	X	30907692	GCTTCCCATATCGGAAATGGGCAGTACCAGTTACCGAAGAAGTTACTGCG	X	29318234	F				TRUE	MAP3K7IP3	NM_152787	TSS200	chrX:30906901-30907728	Island					3:0A10T25G12
cg05837905	cg05837905	0047639237	CCATATCRAAAATAAACAATACCAATTACCRAAAAAATTACTACRCCTAC			II			GCAAACGCTTCCCATATCGGAAATGGGCAGTACCAGTTACCGAAGAAGTTACTGCGCCTG[CG]TGCGCGGGTAATGACGCATGCCCGGAACGGCCCCTAAAGTAGGACCTAGTTCTCCAGGTT	37	X	30907698	CGCAGGCGCAGTAACTTCTTCGGTAACTGGTACTGCCCATTTCCGATATG	X	29318240	R				TRUE	MAP3K7IP3	NM_152787	TSS200	chrX:30906901-30907728	Island					2:5T25G18
cg20057595	cg20057595	0004752943	ACTAATAAAAACAAATAAAACCTAAAAAACTAAATCCTACTTTAAAAACC			II			GTACCAGTTACCGAAGAAGTTACTGCGCCTGCGTGCGCGGGTAATGACGCATGCCCGGAA[CG]GCCCCTAAAGTAGGACCTAGTTCTCCAGGTTTTACCTGTTTCCACTAGTGGCGCGGGGCG	37	X	30907727	CGGCCCCTAAAGTAGGACCTAGTTCTCCAGGTTTTACCTGTTTCCACTAG	X	29318269	F				TRUE	MAP3K7IP3	NM_152787	TSS1500	chrX:30906901-30907728	Island					2:4T15G29
cg00260448	cg00260448	0044701827	CCCTAAAATAAAACCTAATTCTCCAAATTTTACCTATTTCCACTAATAAC			II			CCCGGAACGGCCCCTAAAGTAGGACCTAGTTCTCCAGGTTTTACCTGTTTCCACTAGTGG[CG]CGGGGCGGGGTAATGAAACCCAGTCAAGAAACCCAGTAAAGGGCTTGGCAGGACCAGGCA	37	X	30907780	CCTAAAGTAGGACCTAGTTCTCCAGGTTTTACCTGTTTCCACTAGTGGCG	X	29318322	F				TRUE	MAP3K7IP3	NM_152787	TSS1500	chrX:30906901-30907728	S_Shore					1:15G34
cg07151929	cg07151929	0082615560	TAATCCTACCAAACCCTTTACTAAATTTCTTAACTAAATTTCATTACCCC			II			CGGCCCCTAAAGTAGGACCTAGTTCTCCAGGTTTTACCTGTTTCCACTAGTGGCGCGGGG[CG]GGGTAATGAAACCCAGTCAAGAAACCCAGTAAAGGGCTTGGCAGGACCAGGCACCAAGTG	37	X	30907787	GGTCCTGCCAAGCCCTTTACTGGGTTTCTTGACTGGGTTTCATTACCCCG	X	29318329	R				TRUE	MAP3K7IP3	NM_152787	TSS1500	chrX:30906901-30907728	S_Shore					1:48T1
cg17231740	cg17231740	0030696292	ACTCCTCTCTATACTCATTTCTATCATAAAACTTACTATACTAAAATATC			II			AATGCTGTGATCTCAGGGAGCTATTGGTCTGGGATGGAGATGAATGAGAAAAAACAATGA[CG]ACACTTTAGCACAGTAAGTTCTATGATAGAAATGAGTACAGAGAGGAGTGACAGATATGG	37	X	30908290	CGACACTTTAGCACAGTAAGTTCTATGATAGAAATGAGTACAGAGAGGAG	X	29318828	F					TAB3	NM_152787	TSS1500	chrX:30906901-30907728	S_Shore					2:8G15G25
cg05548968	cg05548968	0040627936	AATTATAAAACCCTACTCTTCCTAAACAAACATAATATAACCACAATAAC			II			CCTCAGCACATAATTGTGAGGCCCTGCTCTTCCTGGGCAAGCATAATGTGGCCACAATGA[CG]TGGCCATTTCTGCCGAACATAGTTCTTCATCAACAGGCAATCTTTTTTCAGAGCTCCCCA	37	X	30928416	ATTGTGAGGCCCTGCTCTTCCTGGGCAAGCATAATGTGGCCACAATGACG	X	29341931	F														0:50
cg14186071	cg14186071	0074745887	CCCATACCTAACCAATAAAAATATTATACTTAAACTCTAAAATTCTAACC			II			AAGAAAAATGCCCCATACCTAACCAGTAGGAATGTTGTACTTGGACTCTGAGGTTCTGAC[CG]TAGCATCAGATCACACAGAGAACTACCTTGCTCGCCCGAATGTGTGGCTTTCTCTGGCTT	37	X	30993102	CGGTCAGAACCTCAGAGTCCAAGTACAACATTCCTACTGGTTAGGTATGG	X	29407054	R				TRUE										3:4C2C37T4
cg25140188	cg25140188	0051767558	CCTAAAAAATACCATCCTAAAACATACAACTAAATACTTATCAATCATTC			II			TTGGTACCCACAGCAACAGCCACTGTTTCGGACATCATTCCCCCAAGCAATAGAGCACAA[CG]AATGACTGACAAGCATCCAGTTGTATGTCTCAGGATGGTATTTTTCAGGGCTGGAAGACT	37	X	31087348	CTGAAAAATACCATCCTGAGACATACAACTGGATGCTTGTCAGTCATTCG	X	29500320	R				TRUE				chrX:31089886-31090330	N_Shelf					3:16C19G9C3
cg05375974	cg05375974	0064668846	TAATCTATACATTCCCTATTATAATCTCTTTACTAAAATCTACAACTAAC			II			ACAGGAAAGGGAAAAATGGAATAAAGAGGGGGCCTTGTGGCCAAGATGGAACAAGTCTGA[CG]TCAGCTGTAGATCTCAGTAAAGAGACCACAACAGGGAATGTATAGATTACAGTACACTGT	37	X	31088021	CGTCAGCTGTAGATCTCAGTAAAGAGACCACAACAGGGAATGTATAGATT	X	29500990	F								chrX:31089886-31090330	N_Shore					1:37C12
cg04515986	cg04515986	0085679344	ACTTACTCRTACAAATAATAACTCTCCAAAAAATAACACAACTAAAAATC			II			TGATGGTCTTGACTTGCTCGTGCAGGTAGTGGCTCTCCAGGAAGTGGCACAGCTGGGGGT[CG]CCCTTCTCCACGGCCAGCTGGTACAGATCCAGCAGGCTCTGGTTGACGTTCTTCTCCAGG	37	X	31089692	CTTGCTCGTGCAGGTAGTGGCTCTCCAGGAAGTGGCACAGCTGGGGGTCG	X	29502662	F	rs17340519	35		TRUE	FTHL17	NM_031894	1stExon	chrX:31089886-31090330	N_Shore					0:50
cg16582649	cg16582649	0003613100	TAATATCATACTTCTAACACACCTACAACAACTAAACAATAACCATAACA	0087638389	TAATATCGTACTTCTAACGCACCTACGACGACTAAACGATAACCATAACG	I	A	Red	CGGCGTCGCAGTTGGTGTCGTACTTCTGGCGCACCTGCGACGGCTGGGCGGTGGCCATGG[CG]GGCAGCGCAAGTGCAGGCGAGCACACGGGCGAAGTCGGTGCGGTAGCGAGGGCAGCAGCT	37	X	31090073	TGGTGTCGTACTTCTGGCGCACCTGCGACGGCTGGGCGGTGGCCATGGCG	X	29503043	F				TRUE	FTHL17;FTHL17	NM_031894;NM_031894	1stExon;5'UTR	chrX:31089886-31090330	Island					2:10T8G30
cg03498978	cg03498978	0089638538	AAATAAAAACACAAACACTAACTTCCATCAAAAATCCCAACCACTTAACA	0019655106	AAATAAAAACACAAACGCTAACTTCCGTCGAAAATCCCGACCACTTAACG	I	C	Grn	TGCGGGGCAAGGGGGTGGGGGCACAAGCGCTGACTTCCGTCGGAAATCCCGGCCACTTGG[CG]CTGAATGTTTCAAGACCATCTTTTAAAAATAACTGCTCTAGGCCGGGCACGGTAGCTCAC	37	X	31090329	CGCCAAGTGGCCGGGATTTCCGACGGAAGTCAGCGCTTGTGCCCCCACCC	X	29503285	R					FTHL17	NM_031894	TSS200	chrX:31089886-31090330	Island					2:3G8G37
cg22010791	cg22010791	0009616119	TCTTAAAACATTCAACACCAAATAACCAAAATTTCCAACAAAAATCAACA	0078748319	TCTTAAAACATTCAACGCCAAATAACCGAAATTTCCGACGAAAATCAACG	I	C	Grn	GTCGGTGGGGGGAGGGGCGGCGGGGGACAGAGTTGCGGGGCAAGGGGGTGGGGGCACAAG[CG]CTGACTTCCGTCGGAAATCCCGGCCACTTGGCGCTGAATGTTTCAAGACCATCTTTTAAA	37	X	31090296	CGCTGACTTCCGTCGGAAATCCCGGCCACTTGGCGCTGAATGTTTCAAGA	X	29503252	F				TRUE	FTHL17	NM_031894	TSS200	chrX:31089886-31090330	Island					1:40C9
cg00021786	cg00021786	0006706390	TAAAAAATAATCTTAAAACATTCAACACCAAATAACCAAAATTTCCAACA	0094603973	TAAAAAATAATCTTAAAACATTCAACGCCAAATAACCGAAATTTCCGACG	I	A	Red	GGAGGGGCGGCGGGGGACAGAGTTGCGGGGCAAGGGGGTGGGGGCACAAGCGCTGACTTC[CG]TCGGAAATCCCGGCCACTTGGCGCTGAATGTTTCAAGACCATCTTTTAAAAATAACTGCT	37	X	31090306	TAAAAGATGGTCTTGAAACATTCAGCGCCAAGTGGCCGGGATTTCCGACG	X	29503262	R				TRUE	FTHL17	NM_031894	TSS200	chrX:31089886-31090330	Island					1:30C19
cg22031654	cg22031654	0005629301	TTTTTAAAAAATAATCTTAAAACATTCAACRCCAAATAACCRAAATTTCC			II			GGGGCGGCGGGGGACAGAGTTGCGGGGCAAGGGGGTGGGGGCACAAGCGCTGACTTCCGT[CG]GAAATCCCGGCCACTTGGCGCTGAATGTTTCAAGACCATCTTTTAAAAATAACTGCTCTA	37	X	31090309	CGGAAATCCCGGCCACTTGGCGCTGAATGTTTCAAGACCATCTTTTAAAA	X	29503265	F				TRUE	FTHL17	NM_031894	TSS200	chrX:31089886-31090330	Island					1:27C22
cg14372937	cg14372937	0082785322	AAACAATTATTTTTAAAAAATAATCTTAAAACATTCAACRCCAAATAACC			II			GGGGACAGAGTTGCGGGGCAAGGGGGTGGGGGCACAAGCGCTGACTTCCGTCGGAAATCC[CG]GCCACTTGGCGCTGAATGTTTCAAGACCATCTTTTAAAAATAACTGCTCTAGGCCGGGCA	37	X	31090318	CGGCCACTTGGCGCTGAATGTTTCAAGACCATCTTTTAAAAATAACTGCT	X	29503274	F				TRUE	FTHL17	NM_031894	TSS200	chrX:31089886-31090330	Island					1:18C31
cg18090198	cg18090198	0026781991	TTAACRCTAAATATTTCAAAACCATCTTTTAAAAATAACTACTCTAAACC			II			ATCCCGGCCACTTGGCGCTGAATGTTTCAAGACCATCTTTTAAAAATAACTGCTCTAGGC[CG]GGCACGGTAGCTCACGCGTGTAATCCCAGCACTTTGGGAGGCCGGGGCGGGCGGATCACG	37	X	31090374	TGGCGCTGAATGTTTCAAGACCATCTTTTAAAAATAACTGCTCTAGGCCG	X	29503330	F				TRUE	FTHL17	NM_031894	TSS1500	chrX:31089886-31090330	S_Shore					1:10C39
cg01794548	cg01794548	0096667375	CTAAATATTTCAAAACCATCTTTTAAAAATAACTACTCTAAACCRAACAC			II			GCCACTTGGCGCTGAATGTTTCAAGACCATCTTTTAAAAATAACTGCTCTAGGCCGGGCA[CG]GTAGCTCACGCGTGTAATCCCAGCACTTTGGGAGGCCGGGGCGGGCGGATCACGAGGTCA	37	X	31090380	TGAATGTTTCAAGACCATCTTTTAAAAATAACTGCTCTAGGCCGGGCACG	X	29503336	F				TRUE	FTHL17	NM_031894	TSS1500	chrX:31089886-31090330	S_Shore					1:4C45
cg07295991	cg07295991	0017623971	CATAAAATTATATAACTATCACCCCATCACCAAAAATCTAATTTCAAAAC			II			TTTAGTATATTCATGAAGTTGTGTAACTATCACCCCATCACCAAAAATCTAATTTCAGAA[CG]TTTTCCTTATTCCAAAATGAAATCCCCTACCCATGAGTAGTTACTGCCCATCTCGCCTTC	37	X	31090793	CGTTCTGAAATTAGATTTTTGGTGATGGGGTGATAGTTACACAACTTCAT	X	29503749	R					FTHL17	NM_031894	TSS1500	chrX:31089886-31090330	S_Shore					1:5T44
cg24758429	cg24758429	0059657598	AACTAATACAAACATTTAAAATTAACTTCCCCTAACRATTCCTTAACAAC			II			AGTGAAAAGATGGCTGGTGCAGACATTTAAAATTAGCTTCCCCTGACGGTTCCTTAGCAA[CG]CTCTACCAGAACATTATTGCTTTTAATGTGCACTGCACAACGTTTACTTGCACATCAAAT	37	X	31151119	GCTGGTGCAGACATTTAAAATTAGCTTCCCCTGACGGTTCCTTAGCAACG	X	29556625	F					DMD;DMD;DMD;DMD;DMD;DMD;DMD;DMD;DMD;DMD;DMD;DMD;DMD;DMD;DMD;DMD	NM_004016;NM_004018;NM_004015;NM_004017;NM_004023;NM_004021;NM_004022;NM_004014;NM_004020;NM_004013;NM_004012;NM_004011;NM_004010;NM_004009;NM_004006;NM_000109	Body;Body;Body;Body;Body;Body;Body;Body;Body;Body;Body;Body;Body;Body;Body;Body							0:50
cg09890560	cg09890560	0067688275	TTAACAACRCTCTACCAAAACATTATTACTTTTAATATACACTACACAAC			II			CTGACGGTTCCTTAGCAACGCTCTACCAGAACATTATTGCTTTTAATGTGCACTGCACAA[CG]TTTACTTGCACATCAAATAGCTAGGAAATGGCCATTGTTAACTGACACTGAACAAAAAGA	37	X	31151161	CGTTGTGCAGTGCACATTAAAAGCAATAATGTTCTGGTAGAGCGTTGCTA	X	29556667	R	rs17338346	26			DMD;DMD;DMD;DMD;DMD;DMD;DMD;DMD;DMD;DMD;DMD;DMD;DMD;DMD;DMD;DMD	NM_004016;NM_004018;NM_004015;NM_004017;NM_004023;NM_004021;NM_004022;NM_004014;NM_004020;NM_004013;NM_004012;NM_004011;NM_004010;NM_004009;NM_004006;NM_000109	Body;Body;Body;Body;Body;Body;Body;Body;Body;Body;Body;Body;Body;Body;Body;Body							0:50
cg09400104	cg09400104	0026761990	TTTTATAATCATCTTACTACAAATTATACTAACACATCCAATTCCRTAAC			II			CGTATCTATCCTTTAAGAAACAGCAAGCTATCTGTCTCTCAAATAATAAAATGTTAGTCA[CG]TCACGGAATTGGATGTGTCAGTACAACTTGCAGTAAGATGATTATAAAATAAACAATGTT	37	X	31224239	CGTCACGGAATTGGATGTGTCAGTACAACTTGCAGTAAGATGATTATAAA	X	29630724	F					DMD;DMD;DMD;DMD;DMD;DMD;DMD;DMD;DMD;DMD;DMD;DMD;DMD;DMD;DMD;DMD;DMD	NM_004019;NM_004016;NM_004018;NM_004015;NM_004017;NM_004023;NM_004021;NM_004022;NM_004014;NM_004020;NM_004013;NM_004012;NM_004011;NM_004010;NM_004009;NM_004006;NM_000109	Body;Body;Body;Body;Body;Body;Body;Body;Body;Body;Body;Body;Body;Body;Body;Body;Body							3:6C11A13T17
cg16979339	cg16979339	0069636273	TCTAATCTAAAAACAAATATACCAATATCTCCAAAAACACAACCATAACC			II			GCTAAGACCATTCTGATCTGGAGACAGGTGTGCCAGTATCTCCAGGAGCACAGCCATGGC[CG]CCAGTGAGAGGAAGCCACCCCTGAAGTGCATGGAAGAATTCCAAAATCCATGGGCGAGAA	37	X	31227270	CGGCCATGGCTGTGCTCCTGGAGATACTGGCACACCTGTCTCCAGATCAG	X	29633724	R					DMD;DMD;DMD;DMD;DMD;DMD;DMD;DMD;DMD;DMD;DMD;DMD;DMD;DMD;DMD;DMD;DMD	NM_004019;NM_004016;NM_004018;NM_004015;NM_004017;NM_004023;NM_004021;NM_004022;NM_004014;NM_004020;NM_004013;NM_004012;NM_004011;NM_004010;NM_004009;NM_004006;NM_000109	Body;Body;Body;Body;Body;Body;Body;Body;Body;Body;Body;Body;Body;Body;Body;Body;Body							0:50
cg19286270	cg19286270	0002652250	TAACCACTATTTATAACCRCCTAAAACAAAAACACAACAATTTAATCAAC			II			ATACGTACGTATCATAAACATTCAGCAGCCAGTTCAGACACATATCCACGCAGAGAGGGA[CG]TTGACCAAATTGTTGTGCTCTTGCTCCAGGCGGTCATAAATAGTGGTCAAACAATTAATA	37	X	31227667	GACCACTATTTATGACCGCCTGGAGCAAGAGCACAACAATTTGGTCAACG	X	29634122	R					DMD;DMD;DMD;DMD;DMD;DMD;DMD;DMD;DMD;DMD;DMD;DMD;DMD;DMD;DMD;DMD;DMD	NM_004019;NM_004016;NM_004018;NM_004015;NM_004017;NM_004023;NM_004021;NM_004022;NM_004014;NM_004020;NM_004013;NM_004012;NM_004011;NM_004010;NM_004009;NM_004006;NM_000109	Body;Body;Body;Body;Body;Body;Body;Body;Body;Body;Body;Body;Body;Body;Body;Body;Body							1:28T21
cg06591372	cg06591372	0090749869	ACAAACAATTAACTCTCTTAAATAATAAACTTATAAAACACCAAAACTCC			II			CCATCACAATGCTACGGAAGCCATACAAATGTATATCTGGTAACTGTCAGTGAACTGCAA[CG]GAGTTCTGGTGCCCTACAAGTCTACTACTCAAGAGAGTTAACTGCCTGTGTTGTTTGAGT	37	X	31246496	CGGAGTTCTGGTGCCCTACAAGTCTACTACTCAAGAGAGTTAACTGCCTG	X	29651929	F					DMD;DMD;DMD;DMD;DMD;DMD;DMD;DMD;DMD;DMD;DMD;DMD;DMD;DMD;DMD;DMD;DMD	NM_004019;NM_004016;NM_004018;NM_004015;NM_004017;NM_004023;NM_004021;NM_004022;NM_004014;NM_004020;NM_004013;NM_004012;NM_004011;NM_004010;NM_004009;NM_004006;NM_000109	Body;Body;Body;Body;Body;Body;Body;Body;Body;Body;Body;Body;Body;Body;Body;Body;Body							2:10A7A31
cg03252296	cg03252296	0096746303	TAACTCCTACCCACCCTCAACTTTAATCAAAACAATTTCTTTTCAAAATC			II			TTTTCAAGGTTTAACTCCTACCCACCCTCAACTTTGGTCAAAGCAATTTCTTTTCAGGGT[CG]TGTCCAATCGGAGATCAAACAATGATGACTGAAACCAATTCCACGGTGTTCAAGGGTCAG	37	X	31283706	CGACCCTGAAAAGAAATTGCTTTGACCAAAGTTGAGGGTGGGTAGGAGTT	X	29689658	R				TRUE	DMD;DMD;DMD;DMD;DMD;DMD;DMD;DMD;DMD;DMD;DMD;DMD;DMD;DMD;DMD;DMD;DMD;DMD	NM_004013;NM_004023;NM_004009;NM_004015;NM_004011;NM_004017;NM_004016;NM_004021;NM_004014;NM_004007;NM_004006;NM_004010;NM_004019;NM_004022;NM_004012;NM_004020;NM_000109;NM_004018	Body;Body;Body;Body;Body;Body;Body;Body;Body;Body;Body;Body;Body;Body;Body;Body;Body;Body	chrX:31284504-31285019	N_Shore					2:6C18C24
cg17775340	cg17775340	0013609941	TCCATTACACTACAAATACCAAAAAATCAACTTTCTACCTAATTTCTTCC			II			CTTGGGGCATGGAATGAGCACGGTAGAAAATGCAGCGAGGGAAATGTCAGTTGGAATCCT[CG]GAAGAAATCAGGCAGAAAGTTGACCTTTTGGCACTTGCAGTGCAATGGAAGGTAGCGCCG	37	X	31284448	CGGAAGAAATCAGGCAGAAAGTTGACCTTTTGGCACTTGCAGTGCAATGG	X	29690360	F				TRUE	DMD;DMD;DMD;DMD;DMD;DMD;DMD;DMD;DMD;DMD;DMD;DMD;DMD;DMD;DMD;DMD;DMD;DMD	NM_004013;NM_004023;NM_004009;NM_004015;NM_004011;NM_004017;NM_004016;NM_004021;NM_004014;NM_004007;NM_004006;NM_004010;NM_004019;NM_004022;NM_004012;NM_004020;NM_000109;NM_004018	Body;Body;Body;Body;Body;Body;Body;Body;Body;Body;Body;Body;Body;Body;Body;Body;Body;Body	chrX:31284504-31285019	N_Shore					0:50
cg12115759	cg12115759	0090640990	ATCAAACAAAAAATTAACCTTTTAACACTTACAATACAATAAAAAATAAC			II			CCTCGGAAGAAATCAGGCAGAAAGTTGACCTTTTGGCACTTGCAGTGCAATGGAAGGTAG[CG]CCGCGTGCGCCCCTTCCTTCTACGAGTAAGAGCGACGATTTAGGAACAGCCAGCCTTGCT	37	X	31284505	TCAGGCAGAAAGTTGACCTTTTGGCACTTGCAGTGCAATGGAAGGTAGCG	X	29690417	F				TRUE	DMD;DMD;DMD;DMD;DMD;DMD;DMD;DMD;DMD;DMD;DMD;DMD;DMD;DMD;DMD;DMD;DMD;DMD	NM_004013;NM_004023;NM_004009;NM_004015;NM_004011;NM_004017;NM_004016;NM_004021;NM_004014;NM_004007;NM_004006;NM_004010;NM_004019;NM_004022;NM_004012;NM_004020;NM_000109;NM_004018	Body;Body;Body;Body;Body;Body;Body;Body;Body;Body;Body;Body;Body;Body;Body;Body;Body;Body	chrX:31284504-31285019	Island					0:50
cg19648835	cg19648835	0021605852	CAATATAAACRTAAACAAAACTAACTATTCCTAAATCRTCRCTCTTACTC			II			TTGACCTTTTGGCACTTGCAGTGCAATGGAAGGTAGCGCCGCGTGCGCCCCTTCCTTCTA[CG]AGTAAGAGCGACGATTTAGGAACAGCCAGCCTTGCTCACGTCCACACTGGCAGCCTGGAA	37	X	31284529	CGAGTAAGAGCGACGATTTAGGAACAGCCAGCCTTGCTCACGTCCACACT	X	29690441	F					DMD;DMD;DMD;DMD;DMD;DMD;DMD;DMD;DMD;DMD;DMD;DMD;DMD;DMD;DMD;DMD;DMD	NM_004019;NM_004016;NM_004018;NM_004015;NM_004017;NM_004023;NM_004021;NM_004022;NM_004014;NM_004020;NM_004013;NM_004012;NM_004011;NM_004010;NM_004009;NM_004006;NM_000109	Body;Body;Body;Body;Body;Body;Body;Body;Body;Body;Body;Body;Body;Body;Body;Body;Body	chrX:31284504-31285019	Island					0:50
cg22069989	cg22069989	0035795185	CACAATCAAATATAAATACAAATAAAAAAATAAACTTCCCAAAACCACCA	0032709208	CGCGATCGAATATAAATACGAATAAAAAAATAAACTTCCCAAAACCGCCG	I	A	Red	CTGCAAGGGCTCCGCGGTCGAGTGTGGGTACGAGTGGAGGAGTGAGCTTCCCAGAGCCGC[CG]GGCTCCCCGAAAGTGGAGCGCCGCCGCCGCCGCCGCCCAAGCTCACAGCTGAAAGCACTG	37	X	31285009	CGGCGGCTCTGGGAAGCTCACTCCTCCACTCGTACCCACACTCGACCGCG	X	29690917	R				TRUE	DMD;DMD;DMD;DMD;DMD;DMD;DMD;DMD;DMD;DMD;DMD;DMD;DMD;DMD;DMD;DMD;DMD;DMD;DMD;DMD;DMD;DMD;DMD	NM_004013;NM_004023;NM_004017;NM_004019;NM_004015;NM_004009;NM_004016;NM_004016;NM_004011;NM_004021;NM_004014;NM_004018;NM_004015;NM_004007;NM_004010;NM_004006;NM_004017;NM_004022;NM_004012;NM_004020;NM_000109;NM_004018;NM_004019	Body;Body;1stExon;5'UTR;5'UTR;Body;5'UTR;1stExon;Body;Body;Body;5'UTR;1stExon;Body;Body;Body;5'UTR;Body;Body;Body;Body;1stExon;1stExon	chrX:31284504-31285019	Island					1:10G39
cg04217946	cg04217946	0053736928	AATATAAATACRAATAAAAAAATAAACTTCCCAAAACCRCCRAACTCCCC			II			CTCCGCGGTCGAGTGTGGGTACGAGTGGAGGAGTGAGCTTCCCAGAGCCGCCGGGCTCCC[CG]AAAGTGGAGCGCCGCCGCCGCCGCCGCCCAAGCTCACAGCTGAAAGCACTGCGGAGGAGC	37	X	31285018	CGGGGAGCCCGGCGGCTCTGGGAAGCTCACTCCTCCACTCGTACCCACAC	X	29690926	R				TRUE	DMD;DMD;DMD;DMD;DMD;DMD;DMD;DMD;DMD;DMD;DMD;DMD;DMD;DMD;DMD;DMD;DMD;DMD;DMD;DMD;DMD;DMD;DMD	NM_004013;NM_004023;NM_004017;NM_004019;NM_004015;NM_004009;NM_004016;NM_004016;NM_004011;NM_004021;NM_004014;NM_004018;NM_004015;NM_004007;NM_004010;NM_004006;NM_004017;NM_004022;NM_004012;NM_004020;NM_000109;NM_004018;NM_004019	Body;Body;1stExon;5'UTR;5'UTR;Body;5'UTR;1stExon;Body;Body;Body;5'UTR;1stExon;Body;Body;Body;5'UTR;Body;Body;Body;Body;1stExon;1stExon	chrX:31284504-31285019	Island					1:1G48
cg00661180	cg00661180	0053638580	AATAAAAAAATAAACTTCCCAAAACCACCAAACTCCCCAAAAATAAAACA	0067779900	AATAAAAAAATAAACTTCCCAAAACCGCCGAACTCCCCGAAAATAAAACG	I	C	Grn	AGTGTGGGTACGAGTGGAGGAGTGAGCTTCCCAGAGCCGCCGGGCTCCCCGAAAGTGGAG[CG]CCGCCGCCGCCGCCGCCCAAGCTCACAGCTGAAAGCACTGCGGAGGAGCCGGCGCGGGCG	37	X	31285029	AGTGGAGGAGTGAGCTTCCCAGAGCCGCCGGGCTCCCCGAAAGTGGAGCG	X	29690937	F				TRUE	DMD;DMD;DMD;DMD;DMD;DMD;DMD;DMD;DMD;DMD;DMD;DMD;DMD;DMD;DMD;DMD;DMD;DMD	NM_004013;NM_004023;NM_004009;NM_004019;NM_004011;NM_004016;NM_004017;NM_004021;NM_004014;NM_004018;NM_004007;NM_004006;NM_004010;NM_004022;NM_004012;NM_004020;NM_000109;NM_004015	Body;Body;Body;TSS200;Body;TSS200;TSS200;Body;Body;TSS200;Body;Body;Body;Body;Body;Body;Body;TSS200	chrX:31284504-31285019	S_Shore					0:50
cg09192059	cg09192059	0003641467	AAAAAAATAAACTTCCCAAAACCACCAAACTCCCCAAAAATAAAACACCA	0009600271	AAAAAAATAAACTTCCCAAAACCGCCGAACTCCCCGAAAATAAAACGCCG	I	C	Grn	GTGGGTACGAGTGGAGGAGTGAGCTTCCCAGAGCCGCCGGGCTCCCCGAAAGTGGAGCGC[CG]CCGCCGCCGCCGCCCAAGCTCACAGCTGAAAGCACTGCGGAGGAGCCGGCGCGGGCGGGC	37	X	31285032	GGAGGAGTGAGCTTCCCAGAGCCGCCGGGCTCCCCGAAAGTGGAGCGCCG	X	29690940	F				TRUE	DMD;DMD;DMD;DMD;DMD;DMD;DMD;DMD;DMD;DMD;DMD;DMD;DMD;DMD;DMD;DMD;DMD;DMD	NM_004013;NM_004023;NM_004009;NM_004019;NM_004011;NM_004016;NM_004017;NM_004021;NM_004014;NM_004018;NM_004007;NM_004006;NM_004010;NM_004022;NM_004012;NM_004020;NM_000109;NM_004015	Body;Body;Body;TSS200;Body;TSS200;TSS200;Body;Body;TSS200;Body;Body;Body;Body;Body;Body;Body;TSS200	chrX:31284504-31285019	S_Shore					0:50
cg04647039	cg04647039	0045770537	AACTAAAAACACTACAAAAAAACCAACACAAACAAACCAAAAAAAAAACA	0008787911	AACTAAAAACACTACGAAAAAACCGACGCGAACGAACCGAAAAAAAAACG	I	C	Grn	GCCCAAGCTCACAGCTGAAAGCACTGCGGAGGAGCCGGCGCGGGCGGGCCGGGGAGGGGG[CG]CTGCGGGCAGACGGGGCGGGGCCGTGTCGGGCTCCGCCCCCACCTAGGGACCTGGGAACC	37	X	31285105	CGCCCCCTCCCCGGCCCGCCCGCGCCGGCTCCTCCGCAGTGCTTTCAGCT	X	29691022	R				TRUE	DMD;DMD;DMD;DMD;DMD;DMD;DMD;DMD;DMD;DMD;DMD;DMD;DMD;DMD;DMD;DMD;DMD;DMD	NM_004013;NM_004023;NM_004009;NM_004019;NM_004011;NM_004016;NM_004017;NM_004021;NM_004014;NM_004018;NM_004007;NM_004006;NM_004010;NM_004022;NM_004012;NM_004020;NM_000109;NM_004015	Body;Body;Body;TSS200;Body;TSS200;TSS200;Body;Body;TSS200;Body;Body;Body;Body;Body;Body;Body;TSS200	chrX:31284504-31285019	S_Shore					0:50
cg06746884	cg06746884	0091644499	TCTAAATATCCAAATTCCCAAATCCCTAAATAAAAACAAAACCCAACACA	0018647916	TCTAAATATCCGAATTCCCAAATCCCTAAATAAAAACGAAACCCGACACG	I	A	Red	TGCGGAGGAGCCGGCGCGGGCGGGCCGGGGAGGGGGCGCTGCGGGCAGACGGGGCGGGGC[CG]TGTCGGGCTCCGCCCCCACCTAGGGACCTGGGAACCCGGACACCCAGAGACTGGGCAGTT	37	X	31285129	TCTGGGTGTCCGGGTTCCCAGGTCCCTAGGTGGGGGCGGAGCCCGACACG	X	29691046	R				TRUE	DMD;DMD;DMD;DMD;DMD;DMD;DMD;DMD;DMD;DMD;DMD;DMD;DMD;DMD;DMD;DMD;DMD;DMD	NM_004013;NM_004023;NM_004009;NM_004019;NM_004011;NM_004016;NM_004017;NM_004021;NM_004014;NM_004018;NM_004007;NM_004006;NM_004010;NM_004022;NM_004012;NM_004020;NM_000109;NM_004015	Body;Body;Body;TSS200;Body;TSS200;TSS200;Body;Body;TSS200;Body;Body;Body;Body;Body;Body;Body;TSS200	chrX:31284504-31285019	S_Shore					0:50
cg25857333	cg25857333	0058758154	AACCTAAAAACCCRAACACCCAAAAACTAAACAATTAAAACTTTCAAAAC			II			CCCCACCTAGGGACCTGGGAACCCGGACACCCAGAGACTGGGCAGTTGGGGCTTTCAAAA[CG]GAAAGGAAAAAGAAAAGAGAAAGAAAGAAAGAAAGAAAGAAAGAAAGAGGATGGGGATTT	37	X	31285204	ACCTGGGAACCCGGACACCCAGAGACTGGGCAGTTGGGGCTTTCAAAACG	X	29691121	F				TRUE	DMD;DMD;DMD;DMD;DMD;DMD;DMD;DMD;DMD;DMD;DMD;DMD;DMD;DMD;DMD;DMD;DMD;DMD	NM_004013;NM_004023;NM_004009;NM_004019;NM_004011;NM_004016;NM_004017;NM_004021;NM_004014;NM_004018;NM_004007;NM_004006;NM_004010;NM_004022;NM_004012;NM_004020;NM_000109;NM_004015	Body;Body;Body;TSS200;Body;TSS200;TSS200;Body;Body;TSS200;Body;Body;Body;Body;Body;Body;Body;TSS200	chrX:31284504-31285019	S_Shore					1:28A21
cg01112930	cg01112930	0038659292	ATACATAATTCTCACTCTCCCTTCCTCCTCAATTAAAAATTAAAATAACC			II			AAAAAAATTATATACATAATTCTCACTCTCCCTTCCTCCTCAGTTGAAGATTAAAGTGGC[CG]GCGATAAGGACGTGAAATTGCCGTTAGGCTCATCCTGGGCTAAAAGGGATTGTTAAAAAG	37	X	31285489	CGGCCACTTTAATCTTCAACTGAGGAGGAAGGGAGAGTGAGAATTATGTA	X	29691406	R				TRUE	DMD;DMD;DMD;DMD;DMD;DMD;DMD;DMD;DMD;DMD;DMD;DMD;DMD;DMD;DMD;DMD;DMD;DMD	NM_004013;NM_004023;NM_004009;NM_004016;NM_004017;NM_004011;NM_004019;NM_004021;NM_004015;NM_004014;NM_004007;NM_004018;NM_004006;NM_004010;NM_004022;NM_004012;NM_004020;NM_000109	Body;Body;Body;TSS1500;TSS1500;Body;TSS1500;Body;TSS1500;Body;Body;TSS1500;Body;Body;Body;Body;Body;Body	chrX:31284504-31285019	S_Shore					1:1C48
cg05237610	cg05237610	0069641279	TTCCTTAAAATTTCCCTAATACCTAATACAATACCTTTCACACAAAAAAC			II			TTTACTGTCTCTGCAGATGTACTTTTAAAAGACGACAGGCAGTCCACACCATTTGCTGAA[CG]CTCTCTGTGTGAAAGGTATTGTATTAGGCACCAGGGAAATTTCAAGGAAAGTAAAATTTG	37	X	31349913	CGCTCTCTGTGTGAAAGGTATTGTATTAGGCACCAGGGAAATTTCAAGGA	X	29764898	F					DMD;DMD;DMD;DMD;DMD;DMD;DMD;DMD;DMD;DMD;DMD;DMD	NM_004023;NM_004021;NM_004022;NM_004014;NM_004020;NM_004013;NM_004012;NM_004011;NM_004010;NM_004009;NM_004006;NM_000109	Body;Body;Body;Body;Body;Body;Body;Body;Body;Body;Body;Body							0:50
cg07463869	cg07463869	0009681340	AAAAACRTTAAACTAACACTAAACTAAAAATCCTATTCATATCCTACCTC			II			AGACTCTGCTGAGGCAAACAGTGCCTCAAATGAAGGGGCTGTGCATGCTTGCAAGACAAG[CG]AGGCAGGATATGAATAGGACTCCTAGCCTAGTGCCAGCCCAACGCTTCTCCAAGAACATT	37	X	31374607	GAAGCGTTGGGCTGGCACTAGGCTAGGAGTCCTATTCATATCCTGCCTCG	X	29788451	R					DMD;DMD;DMD;DMD;DMD;DMD;DMD;DMD;DMD;DMD;DMD;DMD	NM_004023;NM_004021;NM_004022;NM_004014;NM_004020;NM_004013;NM_004012;NM_004011;NM_004010;NM_004009;NM_004006;NM_000109	Body;Body;Body;Body;Body;Body;Body;Body;Body;Body;Body;Body							2:22C22A4
cg27224586	cg27224586	0022728898	ATCTCCCAAACCCATTCTTATATTATATCACTAAAATAATTTTTAAACCC			II			GACAGCGCTGCATCTCCCAAGCCCATTCTTATATTGTGTCACTGAAATGGTTTTTAAACC[CG]TGAACACCAGGAATCAGGATCTCAGGGACGGCAAATTAGGCTCCCTGGATATGGGAATTA	37	X	31441879	CGGGTTTAAAAACCATTTCAGTGACACAATATAAGAATGGGCTTGGGAGA	X	29856030	R					DMD;DMD;DMD;DMD;DMD;DMD;DMD;DMD;DMD;DMD;DMD;DMD	NM_004023;NM_004021;NM_004022;NM_004014;NM_004020;NM_004013;NM_004012;NM_004011;NM_004010;NM_004009;NM_004006;NM_000109	Body;Body;Body;Body;Body;Body;Body;Body;Body;Body;Body;Body							0:50
cg00971436	cg00971436	0064761187	AAATATCCTACCCTATATACATCRTTCTACTTCTAAACTACTAAAAAATC			II			ACGAGGCTTAAAAATGTCCTACCCTATGTACATCGTTCTGCTTCTGAACTGCTGGAAAGT[CG]CCTCCAATAGGTGCCTGCCGGCTTAATTCATCATCTTTCAGCTGTAGCCACACCAGAAGT	37	X	31514943	AATGTCCTACCCTATGTACATCGTTCTGCTTCTGAACTGCTGGAAAGTCG	X	29927230	F	rs146890210	36			DMD;DMD;DMD;DMD;DMD;DMD;DMD;DMD;DMD;DMD;DMD;DMD	NM_004023;NM_004021;NM_004022;NM_004014;NM_004020;NM_004013;NM_004012;NM_004011;NM_004010;NM_004009;NM_004006;NM_000109	Body;Body;Body;Body;Body;Body;Body;Body;Body;Body;Body;Body							0:50
cg23559748	cg23559748	0077757293	CAATAATAATAAACRACCACTTTATACTCCRCACTAAACAATAACCAAAC			II			GCCTCACCAGTCAATAATAATAAACGGCCACTTTGTACTCCGCACTAAACAGTAGCCAGG[CG]TGTGGATGTGGGAGGAACCTCAAAGAGAGGAGGCCTGGAATATGCAACTGACAGTTTATA	37	X	31526551	CGCCTGGCTACTGTTTAGTGCGGAGTACAAAGTGGCCGTTTATTATTATT	X	29938902	R	rs72466576	12			DMD;DMD;DMD;DMD;DMD;DMD;DMD;DMD;DMD;DMD;DMD;DMD	NM_004014;NM_004023;NM_004021;NM_004022;NM_004020;NM_004013;NM_004012;NM_004011;NM_004010;NM_004009;NM_004006;NM_000109	TSS200;Body;Body;Body;Body;Body;Body;Body;Body;Body;Body;Body							2:28T16G4
cg14765723	cg14765723	0031727903	ATAAAAAACCAATACAACAAACTAATTAAACAATACTACRAAACCACTAC			II			ATAGATAAGAGATAAGAGGCCAATGCAGCAAGCTAGTTGAGCAGTGCTGCGGGGCCACTG[CG]AATAGAGGGCAGGGCATGAATAAGGTGGATATGGTTGCTAAATGCTCTTGAAACCTTTCT	37	X	31560972	CGCAGTGGCCCCGCAGCACTGCTCAACTAGCTTGCTGCATTGGCCTCTTA	X	29966324	R					DMD;DMD;DMD;DMD;DMD;DMD;DMD;DMD;DMD;DMD;DMD	NM_004023;NM_004021;NM_004022;NM_004020;NM_004013;NM_004012;NM_004011;NM_004010;NM_004009;NM_004006;NM_000109	Body;Body;Body;Body;Body;Body;Body;Body;Body;Body;Body							3:6T29A1A11
cg24185987	cg24185987	0050770280	CCCCAAACCAATCAACATATAATCAATATATCCTTTTAAATTAACAAAAC			II			CTTTATTTTAGCAATACTATTGCAGCATATAAAATCAAGCTGGGACTTTATGGGAAGCTG[CG]CCTTGCTAATTTAAAAGGACACACTGACTACATGCTGATTGGCTTGGGGGGAAGGATTGC	37	X	31599270	CGCCTTGCTAATTTAAAAGGACACACTGACTACATGCTGATTGGCTTGGG	X	30009726	F					DMD;DMD;DMD;DMD;DMD;DMD;DMD;DMD;DMD;DMD;DMD	NM_004023;NM_004021;NM_004022;NM_004020;NM_004013;NM_004012;NM_004011;NM_004010;NM_004009;NM_004006;NM_000109	Body;Body;Body;Body;Body;Body;Body;Body;Body;Body;Body							3:25T9T8T5
cg26128471	cg26128471	0055678126	TTATATACACATTCTATCTATTTCCAATTACAACTTACTTTTCTCATCTC			II			TGTGTGTGTGTTTGTGTACACATTCTGTCTGTTTCCAATTACAACTTACTTTTCTCATCT[CG]TCTTTCAAATTCTTGTTTTTCTGGTGGTGTTCCATTTTTGTAAATAGAAAAGTAAAAGAA	37	X	31627699	CGAGATGAGAAAAGTAAGTTGTAATTGGAAACAGACAGAATGTGTACACA	X	30037822	R					DMD;DMD;DMD;DMD;DMD;DMD;DMD;DMD;DMD;DMD;DMD	NM_004023;NM_004021;NM_004022;NM_004020;NM_004013;NM_004012;NM_004011;NM_004010;NM_004009;NM_004006;NM_000109	Body;Body;Body;Body;Body;Body;Body;Body;Body;Body;Body							2:6T29T13
cg13465764	cg13465764	0049603288	CTATCACAAAAATAACTAATATAAAACATTACTACTCCTTTACCAACRAC			II			AGGCCTTTCTGCTATCACAGAAATGACTAATATGAGGCATTGCTGCTCCTTTACCAACGA[CG]TGTCTAGCCCTACTTTAATCTCATCTTCTAGATAAACACTAAGATACCTAATCACTACAT	37	X	31849033	CGTCGTTGGTAAAGGAGCAGCAATGCCTCATATTAGTCATTTCTGTGATA	X	30259990	R					DMD;DMD;DMD;DMD;DMD;DMD;DMD;DMD;DMD;DMD;DMD	NM_004023;NM_004020;NM_004021;NM_004013;NM_004022;NM_004012;NM_004011;NM_004010;NM_004009;NM_004006;NM_000109	5URT;5URT;5URT;5URT;5URT;Body;Body;Body;Body;Body;Body							2:16C28T4
cg12287705	cg12287705	0061749294	ATTTTTCCTTATACAAATACTACCCTTTAAACAAAATCTCTTCCACATCC			II			CTGAGTGGCTGGTTTTTCCTTGTACAAATGCTGCCCTTTAGACAAAATCTCTTCCACATC[CG]GTTGTTTAGCTTGAACTGCTATTTCAGTTTCCTGGGGAAAAGAACCCATATAGTGCAGAT	37	X	31854904	CGGATGTGGAAGAGATTTTGTCTAAAGGGCAGCATTTGTACAAGGAAAAA	X	30265505	R					DMD;DMD;DMD;DMD;DMD;DMD;DMD;DMD;DMD;DMD;DMD	NM_004023;NM_004020;NM_004021;NM_004013;NM_004022;NM_004012;NM_004011;NM_004010;NM_004009;NM_004006;NM_000109	5URT;5URT;5URT;5URT;5URT;Body;Body;Body;Body;Body;Body							3:16C0A19C12
cg20522855	cg20522855	0011745276	TAAATATAAAAAAACTTACCTTATCTAACCATAATAACCATAACTACCTC			II			TCAGAGTTTGACTAGAGAAAACAAACTACCCGAATGGCAAGGCCTCAGACCCTTTGTTTC[CG]AGGCAGCTATGGCCACCATGGCCAGACAAGGCAAGTTTCTTTACATTTAGGATTTGGAGC	37	X	31889692	AAATGTAAAGAAACTTGCCTTGTCTGGCCATGGTGGCCATAGCTGCCTCG	X	30310410	R				TRUE	DMD;DMD;DMD;DMD;DMD;DMD;DMD;DMD;DMD;DMD;DMD;DMD	NM_004021;NM_004009;NM_004007;NM_004010;NM_004006;NM_004012;NM_004011;NM_004022;NM_000109;NM_004013;NM_004023;NM_004020	5'UTR;Body;Body;Body;Body;Body;Body;5'UTR;Body;5'UTR;5'UTR;5'UTR							3:9C3A17A18
cg04046832	cg04046832	0071782915	TACAAACACRAATCCTCCAATTTCATTTAATTATTTAAAAATTCCCTAAC			II			ATGGGAGCACTTACAAGCACGGGTCCTCCAGTTTCATTTAATTGTTTGAGAATTCCCTGG[CG]CAGGGGCAACTCTTCCACCAGTAACTGAAACAGACAAATGCAACAACGTTTAAAATGAAT	37	X	31947837	CGCCAGGGAATTCTCAAACAATTAAATGAAACTGGAGGACCCGTGCTTGT	X	30374282	R	rs72466595	42			DMD;DMD;DMD;DMD;DMD;DMD;DMD;DMD;DMD;DMD;DMD	NM_004023;NM_004020;NM_004021;NM_004013;NM_004022;NM_004012;NM_004011;NM_004010;NM_004009;NM_004006;NM_000109	5URT;5URT;5URT;5URT;5URT;Body;Body;Body;Body;Body;Body							1:35T14
cg14116855	cg14116855	0090748387	TCTTCATTTCACATAATACAATCTCAAAAAACCACAAAAAATTCAACCTC			II			AAGCAAGCTGCACTGGGATTGGGTAAGGCTAGAAGCCATCATCTGCAACACAGAGATAAG[CG]AGGCTGAATTCTCTGTGGCCTTTTGAGACTGTATTATGTGAAATGAAGAATTTACAAGCA	37	X	32011673	CTTCATTTCACATAATACAGTCTCAAAAGGCCACAGAGAATTCAGCCTCG	X	30438324	R					DMD;DMD;DMD;DMD;DMD;DMD;DMD;DMD;DMD;DMD;DMD	NM_004023;NM_004020;NM_004021;NM_004013;NM_004022;NM_004012;NM_004011;NM_004010;NM_004009;NM_004006;NM_000109	5URT;5URT;5URT;5URT;5URT;Body;Body;Body;Body;Body;Body							0:50
cg23657690	cg23657690	0045713883	TCATATAATAAACATAACACRATTAAAACTATAACACACCCTCAATTAAC			II			ACAGGGAAAAGTCATGTAGTGGGCATAGCACGATTAGAACTATAACACACCCTCAATTAA[CG]TTGATACCTGCTCTTATTCTCATCCTCACCATTGCTATTGTAACTATTTTCTCCCCTTGC	37	X	32119562	CATGTAGTGGGCATAGCACGATTAGAACTATAACACACCCTCAATTAACG	X	30551263	F					DMD;DMD;DMD;DMD;DMD;DMD;DMD;DMD;DMD;DMD;DMD	NM_004023;NM_004020;NM_004021;NM_004013;NM_004022;NM_004012;NM_004011;NM_004010;NM_004009;NM_004006;NM_000109	5URT;5URT;5URT;5URT;5URT;Body;Body;Body;Body;Body;Body							1:19A30
cg07351011	cg07351011	0084730103	ATTTTCTATCATATACTAATCACRCAAATTTATAAATATCTAACTCCACC			II			GCAGAAAAAATAATGCTCTAAAAGATTCAAATTAACTAGCAAAACTCTCAGTGCACCACA[CG]GTGGAGTCAGACACCCACAAATCTGCGTGACCAGTATATGACAGAAAATCTGAGCAGGTA	37	X	32426700	CGGTGGAGTCAGACACCCACAAATCTGCGTGACCAGTATATGACAGAAAA	X	30855994	F					DMD;DMD;DMD;DMD;DMD;DMD	NM_004012;NM_004011;NM_004010;NM_004009;NM_004006;NM_000109	Body;Body;Body;Body;Body;Body							3:17A9T19G2
cg20030200	cg20030200	0090647480	AACTAATTCCCAAATATACTTACCTAAACTTCCTAAAACATTTAAACTAC			II			AAAAGAATGGAAGCTGATTCCCAGATGTACTTGCCTGGGCTTCCTGAGGCATTTGAGCTG[CG]TCCACCTTGTCTGCAATATAAGCTGCCAACTGCTTGTCAATGAATGTGAGGGACTCCTGG	37	X	32429895	CGCAGCTCAAATGCCTCAGGAAGCCCAGGCAAGTACATCTGGGAATCAGC	X	30859133	R	rs147474070	30			DMD;DMD;DMD;DMD;DMD;DMD	NM_004012;NM_004011;NM_004010;NM_004009;NM_004006;NM_000109	Body;Body;Body;Body;Body;Body							0:50
cg00192946	cg00192946	0095804254	CAAAACTATAAAATCAAAAATCTCTACATAAAAATCAATCACAATATCAC			II			TAAATAGCAAACAAAACTATAGGATCAGGGATCTCTGCATGAAAATCAATCACAATATCA[CG]TACATTAAGGAAATAGGCTGGAAAAAAAATTAGCAAAATCATCTCAGTCATTGCAATCTG	37	X	32430274	CGTGATATTGTGATTGATTTTCATGCAGAGATCCCTGATCCTATAGTTTT	X	30859520	R					DMD;DMD;DMD;DMD;DMD;DMD;DMD	NM_004012;NM_004012;NM_004011;NM_004010;NM_004009;NM_004006;NM_000109	1stExon;5URT;Body;Body;Body;Body;Body							1:34A15
cg08967057	cg08967057	0046780902	AAAAAATTAACAAAATCATCTCAATCATTACAATCTATCTTTCTCAAATC			II			ATAGGCTGGAAAAAAAATTAGCAAAATCATCTCAGTCATTGCAATCTGTCTTTCTCAGGT[CG]AATGTTCCTCCTGATCTCATTATATAGTTCAAGAGATTTGGTTTGCTTAGAATAGGGTCA	37	X	32430348	CGACCTGAGAAAGACAGATTGCAATGACTGAGATGATTTTGCTAATTTTT	X	30859595	R	rs72468651	1			DMD;DMD;DMD;DMD;DMD;DMD;DMD;DMD	NM_004012;NM_004012;NM_004011;NM_004011;NM_004010;NM_004009;NM_004006;NM_000109	1stExon;5URT;1stExon;5URT;Body;Body;Body;Body							1:21T28
cg23584714	cg23584714	0040740251	ATAATACAAAAATAATACCCCAATTTCTTCACCCCTAAATAAAATAACCC			II			CAAACACTGTTAATGACTAGAGTTTAATCCTGTTAGAAAGCCCTGAGAAATATATGCCTG[CG]GGTTATCCCATTCAGGGGTGAAGAAATTGGGGTATTATTTCTGTATCATCTTCCCTAATT	37	X	32468111	CGGGTTATCCCATTCAGGGGTGAAGAAATTGGGGTATTATTTCTGTATCA	X	30900239	F					DMD;DMD;DMD;DMD	NM_004010;NM_004009;NM_004006;NM_000109	Body;Body;Body;Body							1:22C27
cg24135371	cg24135371	0099808372	AACTAAATTACAACAAACCAACAATAAAAAAATTCTCCTAAACTAAATCC			II			TCAGACCAGCTGGTGGTGAAGTTGATTACATTAACCTGTGGATAATTACGAGTTGATTGT[CG]GACCCAGCTCAGGAGAATCTTTTCACTGTTGGTTTGTTGCAATCCAGCCATGATATTTTT	37	X	32834681	CGGACCCAGCTCAGGAGAATCTTTTCACTGTTGGTTTGTTGCAATCCAGC	X	31262177	F					DMD;DMD;DMD;DMD	NM_004010;NM_004009;NM_004006;NM_000109	Body;Body;Body;Body							0:50
cg23583446	cg23583446	0007704309	CACACACAAACACACACAAATTTTATCATATTATACAAACTAAAACTATC			II			GCGTTAAGTGTTACAGGAGGCAGGCTGGGGTAGATAGGATTTTTGCTAACTGACTTTGAA[CG]ACAGCTTCAGTTTGTATAATATGACAAAATCTGTGTGTGTCTGTGTGTGTATGTGCATGT	37	X	32867066	CGACAGCTTCAGTTTGTATAATATGACAAAATCTGTGTGTGTCTGTGTGT	X	31293840	F					DMD;DMD;DMD;DMD	NM_004010;NM_004009;NM_004006;NM_000109	5URT;Body;Body;Body							2:24A22C2
cg16436308	cg16436308	0086671226	AAAAAATCRTATTTTATCCAAATCCACTAAAATTCCATTAACACTTCTAC			II			AGGTTATAGCCAAAAAATCGTGTTTTATCCAGATCCACTAAGATTCCATTAACACTTCTG[CG]TGCCCACCTCCTTGGCTTTTGTGGTCTTTGCTTCTCAAAACTTCTGTATCTACATCTCTT	37	X	32895719	CGCAGAAGTGTTAATGGAATCTTAGTGGATCTGGATAAAACACGATTTTT	X	31325540	R					DMD;DMD;DMD;DMD	NM_004010;NM_004009;NM_004006;NM_000109	5URT;Body;Body;Body							2:6T30C12
cg07804196	cg07804196	0096714283	CCTCTACTTCTTCCCACCAAAACATTTTAAAAAATATATATCAAAACAAC			II			CTTACAACAGTCCTCTACTTCTTCCCACCAAAGCATTTTGAAAAGTGTATATCAAGGCAG[CG]ATAAAAAAAACCTGGTAAAAGTTCTTCAAACTTTATTGCTCCAGTAGGCTTAAAAACAAT	37	X	33229454	CGCTGCCTTGATATACACTTTTCAAAATGCTTTGGTGGGAAGAAGTAGAG	X	31682004	R				TRUE	DMD;DMD;DMD	NM_004006;NM_000109;NM_004006	5'UTR;Body;1stExon							0:50
cg15954878	cg15954878	0050658940	ATACCAAAATTCTATAAAAACCCCCRAATATTTCAAATTCCAAAACCTAC			II			CACAGTAACTGATGCCAGGATTCTGTAGAGGCCCCCGGATATTTCAAATTCCAGGACCTG[CG]CACAAGCAAGTGACCCGCCTTCTCTCTCAAGTTGGTTTCCCATAATAGGACTGTCCATGG	37	X	33229714	CGCAGGTCCTGGAATTTGAAATATCCGGGGGCCTCTACAGAATCCTGGCA	X	31682268	R				TRUE	DMD;DMD	NM_004006;NM_000109	TSS200;Body							1:23T26
cg24200796	cg24200796	0090757232	AACCCCCAAATATTTCAAATTCCAAAACCTACACACAAACAAATAACCCA	0002699189	AACCCCCGAATATTTCAAATTCCAAAACCTACGCACAAACAAATAACCCG	I	C	Grn	GGATTCTGTAGAGGCCCCCGGATATTTCAAATTCCAGGACCTGCGCACAAGCAAGTGACC[CG]CCTTCTCTCTCAAGTTGGTTTCCCATAATAGGACTGTCCATGGTCACTACATATAAGGTT	37	X	33229731	CGGGTCACTTGCTTGTGCGCAGGTCCTGGAATTTGAAATATCCGGGGGCC	X	31682285	R					DMD;DMD	NM_004006;NM_000109	TSS200;Body							1:6T43
cg00120118	cg00120118	0004649281	TTATTAAAATAACAAACTCATTTTTCTATATCAAACATTCAACTACTTAC			II			TATTGTACCATTTGTTAAAGTGACAGACTCATTTTTCTATGTCAAACATTCAACTGCTTG[CG]ACTGCAATGAGTAATAGATAAAAATTAAAAAAATATTGAGTCAGACTGTGATGTTTACCT	37	X	33230718	CGCAAGCAGTTGAATGTTTGACATAGAAAAATGAGTCTGTCACTTTAACA	X	31683276	R					DMD;DMD	NM_004006;NM_000109	TSS1500;Body							1:26C23
cg03811583	cg03811583	0057608248	AACATACCTAACATAATTCTTTCAATCATTTATTATACAACTACTACAAC			II			TAGGTTAGGTGGGCATGCCTAACATGATTCTTTCAGTCATTTATTATGCAGCTGCTACAA[CG]TCGGTGTGGTAACCACTCTGACTATCTGATACGTCAGTCGAACAAAACCTATACCTCGGA	37	X	33357628	GCATGCCTAACATGATTCTTTCAGTCATTTATTATGCAGCTGCTACAACG	X	31807713	F	rs5927163	38			DMD;DMD	NM_000109;NM_000109	1stExon;5URT							1:19C30
cg21836062	cg21836062	0093788276	TATACAACTACTACAACRTCRATATAATAACCACTCTAACTATCTAATAC			II			CAGTCATTTATTATGCAGCTGCTACAACGTCGGTGTGGTAACCACTCTGACTATCTGATA[CG]TCAGTCGAACAAAACCTATACCTCGGAGCAAACACATGAGCCAGAGCAGCGTTTGCATTT	37	X	33357661	ATGCAGCTGCTACAACGTCGGTGTGGTAACCACTCTGACTATCTGATACG	X	31807746	F				TRUE	DMD;DMD	NM_000109;NM_000109	1stExon;5'UTR							0:50
cg05039054	cg05039054	0007743182	CTTCCTACCTAAAAAACAATAAATCTACAAATCTCTTTCAATATCTACTC			II			TAACGAGCATTCTTCCTGCCTAAAAAACAGTGGATCTGCAAATCTCTTTCAGTATCTACT[CG]CTCTTCTGTACAGATGCAAAGCCTTTGGATTAGATTATTTTCCTAAGTGTAACAATAGTA	37	X	33357782	TTCCTGCCTAAAAAACAGTGGATCTGCAAATCTCTTTCAGTATCTACTCG	X	31807868	F				TRUE	DMD	NM_000109	TSS200							0:50
cg22847973	cg22847973	0035724880	ACTATCCRAAACACCATTATTTTATAACTTATAACTATCATTATCAACTC			II			TTCTCCCCAAAACTGTCCGAAGCACCATTGTTTTGTGACTTATAGCTATCATTATCAACT[CG]TACTACTTGTAAAAATACCTTACTAAAGTTCTGAAGAAATTCTGCTCTGCTATCTTCTGA	37	X	33743566	CGAGTTGATAATGATAGCTATAAGTCACAAAACAATGGTGCTTCGGACAG	X	32216753	R				TRUE				chrX:33744430-33744951	N_Shore					2:5A28C15
cg14177924	cg14177924	0002683195	CAAAAAAACAACAAAAAACTATCAAAACACCCCCACACATAAAAAAAACA	0054688155	CAAAAAAACAACAAAAAACTATCAAAACGCCCCCGCGCGTAAAAAAAACG	I	A	Red	CTGCTTTCCCTGAGAGCAGCACTCCCTTATCCCTGGAACGCCGCGCCCTGCGTGGTTCCC[CG]CCCTCCCCACGCGCGGGGGCGCCCTGACAGTCCCCTGCTGCTCCTCTGCTGGGCGCCACA	37	X	33744453	CGCCCTCCCCACGCGCGGGGGCGCCCTGACAGTCCCCTGCTGCTCCTCTG	X	32217638	F				TRUE				chrX:33744430-33744951	Island					0:50
cg10107975	cg10107975	0067611132	CTACCTTACTTTTTAATATCTAAATTATTCACTATACCCTACTACTCTCC			II			TCCTCTGCTGGGCGCCACAACTTTCCCCAACCCGTGCCAACTTCCAGGGCACAGCCTCTG[CG]GAGAGTAGCAGGGTACAGTGAATAACCCAGACACTAAAAAGCAAGGCAGCGGGGGTCCTA	37	X	33744556	TGCCTTGCTTTTTAGTGTCTGGGTTATTCACTGTACCCTGCTACTCTCCG	X	32217741	R	rs35488824	35						chrX:33744430-33744951	Island					0:50
cg04535803	cg04535803	0087765212	AAACAACACCTATTTTTCRTCTCTAAAAATAAAATAAACATTTTAACRAC			II			TGGGGGGAGCTTGAAAACGCAGAAACACAGACACCTTAGCGTGGGTTGGTTGAAAGAGGG[CG]CCGTCAAAATGCCCACCCCATCCTTAGAGACGAAAAACAGGTGCTGTTCCCAGCTCCTGG	37	X	33744947	AACAGCACCTGTTTTTCGTCTCTAAGGATGGGGTGGGCATTTTGACGGCG	X	32218132	R				TRUE				chrX:33744430-33744951	Island					1:34G15
cg02016561	cg02016561	0052766947	TACTAACRATTATAACACTCTATTCRCATCAAAATTCTATAATATAAACC			II			CTCCAGACTGGTACTGGCGGTTGTGACACTCTGTTCGCATCAGAGTTCTGTGATGTGAAC[CG]TCTATGGGTCTCTCAGCTGTGGATACCAGTGCCTGTTCCGGTGGAGGTGGCGAAGAGTTC	37	X	33759910	CGGTTCACATCACAGAACTCTGATGCGAACAGAGTGTCACAACCGCCAGT	X	32233586	R														1:5G44
cg18435505	cg18435505	0088756832	TCTTAAAAAACTCCRAAAATTAATAAAACTCTAAAACTTTAAAAAACTCC			II			GGATGCTCGAATCTTGGGAGGCTCCGAGAATTGATGGGACTCTGGAGCTTTGGGAGGCTC[CG]GGTGGAGACTGGACACCCGACGACTCTTGGGAAGCTCCGGGCGGAGACTGGACACTCGAC	37	X	34148722	CTTGGGAGGCTCCGAGAATTGATGGGACTCTGGAGCTTTGGGAGGCTCCG	X	32652277	F				TRUE	FAM47A	NM_203408	1stExon	chrX:34148740-34148957	N_Shore					2:18C9A21
cg09788161	cg09788161	0047653577	AACTCCAAATAAAAACTAAACACCCAACAACTCTTAAAAAACTCCAAACA	0038758128	AACTCCGAATAAAAACTAAACACCCGACGACTCTTAAAAAACTCCGAACG	I	A	Red	GGAGCTTTGGGAGGCTCCGGGTGGAGACTGGACACCCGACGACTCTTGGGAAGCTCCGGG[CG]GAGACTGGACACTCGACGAGTCTTGGGAGGCTCCGGACCGAGACTGGACGTCCGACGAGT	37	X	34148765	CGCCCGGAGCTTCCCAAGAGTCGTCGGGTGTCCAGTCTCCACCCGGAGCC	X	32652320	R				TRUE	FAM47A	NM_203408	1stExon	chrX:34148740-34148957	Island					2:9C20G19
cg01570817	cg01570817	0096620356	AAAAAACTCCAAACAAAAACTAAACATCCAACAAATCTTAAAAAACTACA	0044732152	AAAAAACTCCGAACGAAAACTAAACGTCCGACGAATCTTAAAAAACTACG	I	A	Red	CCGACGAGTCTTGGGAGGCTCCGAGCGGAGACTGGACGTCCGACGAGTCTTGGGAGGCTG[CG]AGTGGAGACTGGACCTCCGACGTGTCTTGGGATGTTCCGGGTGGGGATGGGACACCTGAG	37	X	34148917	CGCAGCCTCCCAAGACTCGTCGGACGTCCAGTCTCCGCTCGGAGCCTCCC	X	32652472	R				TRUE	FAM47A	NM_203408	1stExon	chrX:34148740-34148957	Island					2:6A19C23
cg05980727	cg05980727	0008809173	ATATCCAATCTCCTACTATACATACTAAAAATACTAAATTCTAAAAAAAC			II			CTCGGTGGGTTCCTTAGTTTTCTTCACCCGGGCCTCACAACGATCCCATACGTCCTTCAG[CG]TCCTCCCAGAATCCAGCACTTTCAGTATGTATAGTAGGAGATTGGACACCTGACTAGTGT	37	X	34149085	TGTCCAATCTCCTACTATACATACTGAAAGTGCTGGATTCTGGGAGGACG	X	32652640	R				TRUE	FAM47A	NM_203408	1stExon	chrX:34149264-34149486	N_Shore					1:27C22
cg03608855	cg03608855	0060702958	TACATAACCAAAAAATACTTAACCATTAACTAAACTTCCACTTACTCTAC			II			CCAGATTGGGGTACATGGCCAAGGGATGCTTGGCCATTAGCTGGGCTTCCACTTGCTCTA[CG]AACGCCTTCCGTGCTAGCTGGGCTGGAGAGAGCTTGGAAAATAGGGCCGCTTTCTTGAGC	37	X	34150044	ACATGGCCAAGGGATGCTTGGCCATTAGCTGGGCTTCCACTTGCTCTACG	X	32653854	F				TRUE	FAM47A	NM_203408	1stExon	chrX:34148740-34148957	S_Shore					3:23G1C16C7
cg11800577	cg11800577	0074614109	CAATCACAAACTAAAAAAAACAACCTTCCCTTAATATTTAATCATTACCA	0093722928	CGATCACGAACTAAAAAAAACAACCTTCCCTTAATATTTAATCATTACCG	I	A	Red	AAACTCCGGCGCCGGTCACGGACTAGGGAAGGCAGCCTTCCCTTGGTGTTTAATCATTGC[CG]AGCTAGGTCCCAATTCTTCCTCAGCCTCTGCTCCTCCACCCTATAATCCTTTTATCACCT	37	13	61780589	CGGCAATGATTAAACACCAAGGGAAGGCTGCCTTCCCTAGTCCGTGACCG	X	32711656	R	rs375488485;rs182281849;rs574364568	43;18;3		TRUE										1:12T37
cg16375972	cg16375972	0067674831	TTAAAATTAATTTTACTTCAACAAATAACATTTTTCTTCCTCCAACTTTC			II			TTAATCCCAAATTAAGATTGGTTTTACTTCAGCAGATAGCATTTTTCTTCCTCCAGCTTT[CG]TAACAGCCAATCCCCAAATAACATACACAAATTATTTCCCGTATATGCTTTGGCCACTGG	37	X	34383726	CGAAAGCTGGAGGAAGAAAAATGCTATCTGCTGAAGTAAAACCAATCTTA	X	32900494	R														3:1C1T21C24
cg20508345	cg20508345	0017616206	CCCAAATTCTAACAAATATATAATAAAATCTCATTCCRAATTTCATTTAC			II			CACCTGCGCAGCCCAGATTCTAACAGGTGTGTAGTGGAATCTCATTCCGGGTTTCATTTG[CG]TTTCCTAATGACTACTGATATTGAACATCTCTATATTTGCTTATTTGCCATCCTTATCTC	37	X	34150583	CGCAAATGAAACCCGGAATGAGATTCCACTACACACCTGTTAGAATCTGG	X	32984509	F				TRUE	FAM47A	NM_203408	TSS200	chrX:34148740-34148957	S_Shore					2:14A8G26
cg19847692	cg19847692	0047802850	ACCRAAACATATACAATACATAAAATCAAAACAAACACATTACTACTACC			II			GGCATAGCACACGGTACTAAATCAAGTAAGTGTGAAGTCTCGGATAGAGATGTTTCCAAG[CG]GTAGTAGTAATGTGTCTGTTTTGATTTTATGTACTGCACATGTCTCGGCAGAAAAAGGTA	37	X	34655914	CCGAGACATGTGCAGTACATAAAATCAAAACAGACACATTACTACTACCG	X	33184012	R					TMEM47	NM_031442	Body							2:9C31G8
cg27424407	cg27424407	0091752235	TCCATAAACTACTCACAAATACCTAAAAAATTATACTTTATTCCRCCAAC			II			CCTCAGTAGCTACCTTATTCTCCACTCCCCACCCCCATCTTATCCATTTGCAGCTTTCAG[CG]CTGGCGGAATAAAGCACAACTTTCTAGGCATCTGTGAGTAGCTCATGGAGAAAAGAAAGG	37	X	34674190	CGCTGGCGGAATAAAGCACAACTTTCTAGGCATCTGTGAGTAGCTCATGG	X	33202517	F				TRUE	TMEM47	NM_031442	Body	chrX:34674507-34675727	N_Shore					0:50
cg00928753	cg00928753	0011733194	TAACTAAAATATAAAAAACRTCRCATTTTTTACACAACCACATAACTCTC			II			CATTCCTCCTATTCTGCAGTAACACGTAACGCTATTTTGGGTATTTGTTATCATTTGAGG[CG]AGAGCCATGTGGCTGTGTAAAAAATGCGACGCCTTCCACACCCCAGTTAAAAAAGAAGCA	37	X	36976515	AACTGGGGTGTGGAAGGCGTCGCATTTTTTACACAGCCACATGGCTCTCG	X	33202945	F				TRUE				chrX:36975505-36976349	S_Shore					1:3G46
cg05078775	cg05078775	0093651122	AAATACCCAAAATAACRTACRTATTACTCCAAAACAAAAAAAATAACCAC			II			CAAATGATAACAAATACCCAAAATAGCGTACGTGTTACTCCAGAACAGGAGGAATGGCCA[CG]GGGAAGGGAGAGGGCGTGGGCTGTCGCTTTAGGTTTGGCGACCAGGGATGGGGAGGGAAG	37	X	34674683	AATACCCAAAATAGCGTACGTGTTACTCCAGAACAGGAGGAATGGCCACG	X	33203010	F				TRUE	TMEM47	NM_031442	Body	chrX:34674507-34675727	Island					0:50
cg25436127	cg25436127	0083736896	AAAACTCCCACAACRACAAATAATACTAATAATCAACTATAATCCAAACC			II			TGGTCGGGCTGTTGTGCATCTTCCTGACGCTGTATCTGGATCTGGGGGCGGTGCTGAGCC[CG]GCCTGGATCACAGCTGACCACCAGTACTACCTGTCGTTGTGGGAGTCCTGCCGGAAACCC	37	X	36976108	CGGCCTGGATCACAGCTGACCACCAGTACTACCTGTCGTTGTGGGAGTCC	X	33203351	R				TRUE				chrX:36975505-36976349	Island					2:36C4C8
cg04051266	cg04051266	0061720270	AAAAACCAACACTTAATAACTTCRACTCCAATTCCCAATACCRAAAACTC			II			GGGGAGGGGCGGAGGGCCAGCACTTGGTGGCTTCGGCTCCAGTTCCCAGTGCCGGAGGCT[CG]CGCCTGTCCCGCCCCTACCCCGCCTCTGGCCCGCGGGCGGAGCCCAGTGCCAGCCCGCGC	37	X	34675548	AGGGCCAGCACTTGGTGGCTTCGGCTCCAGTTCCCAGTGCCGGAGGCTCG	X	33203859	F				TRUE	TMEM47	NM_031442	TSS200	chrX:34674507-34675727	Island					1:21A28
cg23238851	cg23238851	0085715452	AACCAACACTTAATAACTTCAACTCCAATTCCCAATACCAAAAACTCACA	0091733247	AACCAACACTTAATAACTTCGACTCCAATTCCCAATACCGAAAACTCGCG	I	C	Grn	GGAGGGGCGGAGGGCCAGCACTTGGTGGCTTCGGCTCCAGTTCCCAGTGCCGGAGGCTCG[CG]CCTGTCCCGCCCCTACCCCGCCTCTGGCCCGCGGGCGGAGCCCAGTGCCAGCCCGCGCCC	37	X	34675550	CGCGAGCCTCCGGCACTGGGAACTGGAGCCGAAGCCACCAAGTGCTGGCC	X	33203861	R				TRUE	TMEM47	NM_031442	TSS200	chrX:34674507-34675727	Island					1:19A30
cg09020472	cg09020472	0082786399	ATCTCCACTACTCTACCCTTTAAATATTAACTAAAACCTTTATTAATTCC			II			GTCTTATTTCCATCTCCACTGCTCTGCCCTTTGGGTGTTGGCTAAAACCTTTATTAATTC[CG]CTTTGCATTATGCCAAGCTGGATCTAATTCCCCTCCTGGGTATTAGGATGTCCTTGTCCT	37	X	34676174	TCTCCACTGCTCTGCCCTTTGGGTGTTGGCTAAAACCTTTATTAATTCCG	X	33204503	F					TMEM47	NM_031442	TSS1500	chrX:34674507-34675727	S_Shore					0:50
cg15997426	cg15997426	0029802278	AACTAAACCAATAACAAACTTCAACCATAACTACTAACAAAATTAACTAC			II			ACCAGATCACTAACTGAACCAATAACAGGCTTCAGCCATGACTACTAGCAAGGTTAACTG[CG]TCCATGTTTACAAGGAATGTTGTGAGAGACCAGGAAAATAGAGGGCATCACTTTGGAGGA	37	X	34912769	CGCAGTTAACCTTGCTAGTAGTCATGGCTGAAGCCTGTTATTGGTTCAGT	X	33445299	R	rs73459555	5												1:5C44
cg11648996	cg11648996	0066638562	ATAAAACCCAAAATAAAATTCTACTACACACCTATTAAAATCCRAACTAC			II			AGGAAACGCAAATGAAACCCAGAATGAGATTCTACTACACACCTGTTAGAATCCGGGCTG[CG]CAGGTGGCGTCAGCGCTGCCCCACCTCCAGGAAGGAACCTGGGCTGCGTGTGGCTGGCGG	37	X	34960814	CGCAGCCCGGATTCTAACAGGTGTGTAGTAGAATCTCATTCTGGGTTTCA	X	33493345	R				TRUE	FAM47B	NM_152631	TSS200	chrX:34961430-34961705	N_Shore					2:19G0C29
cg06628622	cg06628622	0072601885	AAATTCTACTACACACCTATTAAAATCCRAACTACRCAAATAACRTCAAC			II			AACCCAGAATGAGATTCTACTACACACCTGTTAGAATCCGGGCTGCGCAGGTGGCGTCAG[CG]CTGCCCCACCTCCAGGAAGGAACCTGGGCTGCGTGTGGCTGGCGGTCTCCTAGCGACTAG	37	X	34960829	GATTCTACTACACACCTGTTAGAATCCGGGCTGCGCAGGTGGCGTCAGCG	X	33493360	F				TRUE	FAM47B	NM_152631	TSS200	chrX:34961430-34961705	N_Shore					2:4G0C44
cg22710391	cg22710391	0048708590	AAAAAAAACCTAAACTACATATAACTAACAATCTCCTAACAACTAAAACA	0086632488	AAAAAAAACCTAAACTACGTATAACTAACGATCTCCTAACGACTAAAACG	I	A	Red	GCCCCACCTCCAGGAAGGAACCTGGGCTGCGTGTGGCTGGCGGTCTCCTAGCGACTAGAG[CG]GCAGGGATCTGGAACCTCAGAAGCTGGAGAGGTGGCACAACAGAGAGGGCCACCATGGGG	37	X	34960893	GGAAGGAACCTGGGCTGCGTGTGGCTGGCGGTCTCCTAGCGACTAGAGCG	X	33493424	F				TRUE	FAM47B	NM_152631	TSS200	chrX:34961430-34961705	N_Shore					1:19A30
cg16111104	cg16111104	0093756129	TAAATAACTTTCTTCTTTAATCATATAATCCTTATATCAACAAATTCTAC			II			TTAACTAGGACTAAATGGCTTTCTTCTTTGATCATGTAATCCTTGTGTCAGCAGATTCTG[CG]TGGTTAAAAGCTAAGCTACTGTGGGTCAGGGTAAGGTCAGCCAGAAGTTCCTATTGTTTA	37	X	35184283	CGCAGAATCTGCTGACACAAGGATTACATGATCAAAGAAGAAAGCCATTT	X	33722373	R														1:28T21
cg13494942	cg13494942	0056742151	AAAAAAAACCTTAAAATAAATAACTACTCTCTACAACTAATTAACCTAAC			II			CAGAATAGCTCAGAGGAGGCCTTGGAGTGGGTAGCTGCTCTCTGCAGCTGGTTGACCTGA[CG]TCTGCTCAGCTCTGGCTGAGTCCGGTGCTTTTATGGGTCTCAGAGAAGAGGAAATGCATG	37	16	11402210	GAGGAGGCCTTGGAGTGGGTAGCTGCTCTCTGCAGCTGGTTGACCTGACG	X	33794019	F	rs552570133;rs569551931;rs143184276;rs555148295	45;42;27;17												3:24C0T16T7
cg14246142	cg14246142	0051604111	TCAAACAACTCCAACTTATCRAAACTACTCTTTCTTTAACCCTTAATACC			II			ACTGAATAAAATCAAGCAGCTCCAGCTTATCGAGACTGCTCTTTCTTTGGCCCTTAGTGC[CG]GGCAGTCCCCTAGCTGCTCTTACACTGCATACCTGTGTCTAAGTACTCCTTTCATCTGTC	37	X	35641087	CAAGCAGCTCCAGCTTATCGAGACTGCTCTTTCTTTGGCCCTTAGTGCCG	X	34155858	F				TRUE				chrX:35643870-35644317	N_Shelf					2:8C26C14
cg26071410	cg26071410	0050677987	TACCAAACCATAACAAAATAAAATACCTCTAACRTTTAAACTACCACAAC			II			TTTTAATACCGTGCCAGGCCATGGCAAAGTGAGGTGCCTCTGACGTTTGGGCTGCCACAG[CG]TGTTTTTCAGTTACTCTGGTAACACCTGTGACCTGAGGGTTATTCTATTCGCGTTAGCAA	37	X	35937714	CGCTGTGGCAGCCCAAACGTCAGAGGCACCTCACTTTGCCATGGCCTGGC	X	34483417	R				TRUE	CXorf22	NM_152632	TSS200							0:50
cg07550287	cg07550287	0088686394	TTTAACCTCTAATTATTCTTCATTCACAATACCTTCAACATAATAAACAC			II			CTTCCTCTCCAATCTGGACGCTACCCTTGTAAAATTTTATTGAAATCAAGGTATGATGTG[CG]TGCCTATTATGTTGAAGGTATTGTGAATGAAGAACAACCAGAGGCCAAATTTGAGTTTGA	37	X	36246840	TTGGCCTCTGGTTGTTCTTCATTCACAATACCTTCAACATAATAGGCACG	X	34756715	R					CFAP47	NM_001304548	Body							0:50
cg16710750	cg16710750	0052697867	TTTCAATAACCACATATCATTTCTATAATACAATAATACCTCTCCTAATC			II			AAAAACAGTGGTTTCAATAGCCACATATCATTTCTGTAATACAGTAATACCTCTCCTGGT[CG]AGTTGTGGCTGCTCAGGTTTTATGATTTTGTTTTTGCTTTTTTTGGTTCCTATTGTTGTG	37	X	36459610	CGACCAGGAGAGGTATTACTGTATTACAGAAATGATATGTGGCTATTGAA	X	34972153	R	rs73462127	11			RP11-87M18.2	NR_110412	TSS1500							1:30G19
cg19924480	cg19924480	0001727565	CAATCATTTACACTAAATTCTACTAAAATAAATAAACAAATTTCTATCCC			II			TGCTCGTTTCTTCTGTCTTTTGTTTGAATGTATAACTTTAATAGCTGAACCAGTTTAAAC[CG]GGATAGAAATTTGTTTACTCACCTTAGTAGAATTCAGTGCAAATGACTGAGATTAGCTGT	37	X	36594674	CGGGATAGAAATTTGTTTACTCACCTTAGTAGAATTCAGTGCAAATGACT	X	35096687	F														2:12G4C32
cg05324686	cg05324686	0039739939	AATAACTATAAATTATACCTTTAACCTACACATCCCCATTTCCTCCTTAC			II			ACTGCCTGATCTTGTATGTGGAATCTTTTTTTAAAAAAAAAAAAAGAGTCAAATACTTAG[CG]CAAGGAGGAAATGGGGATGTGTAGGTCAAAGGTACAACTTACAGTTACTTGGGTTAAATA	37	X	36975171	CGCAAGGAGGAAATGGGGATGTGTAGGTCAAAGGTACAACTTACAGTTAC	X	35453562	F				TRUE				chrX:36975505-36976349	N_Shore					2:36T12T0
cg20291321	cg20291321	0089781340	ATAATTTTTCTAAACACAACCCCAAAATCCTAACACAACATACAAACTCA	0014669264	ATAATTTTTCTAAACGCAACCCCGAAATCCTAACGCAACGTACAAACTCG	I	C	Grn	CAGAGAAGAAAAATGATTTTTCTGGGCGCAGCCCCGGGGTCCTGGCGCAACGTGCAGGCT[CG]CGGCGTCCACCCCGGACACTGGCGGCGCCCGCCCGGCAGACCGGTAACTCTGACAGGTGG	37	X	36981602	ATGATTTTTCTGGGCGCAGCCCCGGGGTCCTGGCGCAACGTGCAGGCTCG	X	35459893	F				TRUE				chrX:36981567-36982119	Island					2:19T10C19
cg05168419	cg05168419	0019798596	TTCTCTCCACCTCCCACACTAATAATAATATAAACTCCAAAAAAATCCAC			II			AGTACACATGTTACGGTTAGGGATAATATTTGTACATACTGTAATAATGAATGTGCACTG[CG]TGGATTTTTTTGGAGTCCACACTATTATCAGTGTGGGAGGTGGAGAGAAAACACATGTGT	37	X	38114129	TCTCTCCACCTCCCACACTGATAATAGTGTGGACTCCAAAAAAATCCACG	X	35473739	R				TRUE				chrX:38115343-38115570	N_Shore					2:34A9A5
cg02726808	cg02726808	0085747289	TTACTCCCTCACTACAACTAAACACATTTCTTAATTTTTAAATAACCCCC			II			TGATATTACCTTTGCTCCCTCACTGCAACTGAACACATTTCTTAGTTTTTAGGTGGCCCC[CG]CTGGCTAACTTGCTGTGGAGTTTTCAAGGGCATAGAATCGTCCTTTACACAATTAAAAGA	37	X	38211886	CGGGGGCCACCTAAAAACTAAGAAATGTGTTCAGTTGCAGTGAGGGAGCA	X	35494499	R				TRUE	OTC;OTC	NM_000531;NM_000531	1stExon;5'UTR							0:50
cg15170964	cg15170964	0035601189	ACAAATATAACRCCCAACTATATACAAAACAAAAATCTAAATACCAAAAC			II			CAGGCATACCTGCAAATGTAACGCCCAACTGTGTACAAAGCAGAAATCTAAATGCCAGGG[CG]GACTGGGAGAGGTTCCCGTGACCTCTGACCCGGCCTCTAAATTCTCCCATTCCCTCCCCA	37	X	38420418	CGCCCTGGCATTTAGATTTCTGCTTTGTACACAGTTGGGCGTTACATTTG	X	35711295	R				TRUE	TSPAN7	NM_004615	TSS1500	chrX:38420557-38421478	N_Shore					0:50
cg13431666	cg13431666	0009654285	TATATACAAAACAAAAATCTAAATACCAAAACRAACTAAAAAAAATTCCC			II			TAACGCCCAACTGTGTACAAAGCAGAAATCTAAATGCCAGGGCGGACTGGGAGAGGTTCC[CG]TGACCTCTGACCCGGCCTCTAAATTCTCCCATTCCCTCCCCACTGTCCTGCCGCGCCCCG	37	X	38420436	CGGGAACCTCTCCCAGTCCGCCCTGGCATTTAGATTTCTGCTTTGTACAC	X	35711313	R				TRUE	TSPAN7	NM_004615	TSS1500	chrX:38420557-38421478	N_Shore					0:50
cg20074774	cg20074774	0083669543	AAATTTAATCTCCATTCTCCTCAATACCATACTACAAAACTCCAACAACA	0083678206	AAATTTAATCTCCATTCTCCTCGATACCATACTACAAAACTCCGACGACG	I	A	Red	CGCCCCGCCCCGCCTCTTCCCCCTCCCGCGCGCCCGCCCGCCGCCTGCCGCCGCCGCCGC[CG]CCGCCGGAGCTCTGTAGTATGGCATCGAGGAGAATGGAGACCAAACCTGTGATAACCTGT	37	X	38420780	AGGTTTGGTCTCCATTCTCCTCGATGCCATACTACAGAGCTCCGGCGGCG	X	35711645	R				TRUE	TSPAN7;TSPAN7	NM_004615;NM_004615	1stExon;5'UTR	chrX:38420557-38421478	Island					0:50
cg04345928	cg04345928	0073761244	CACAAATTTAATCTCCATTCTCCTCAATACCATACTACAAAACTCCAACA	0032662992	CACAAATTTAATCTCCATTCTCCTCGATACCATACTACAAAACTCCGACG	I	A	Red	CCCGCCCCGCCTCTTCCCCCTCCCGCGCGCCCGCCCGCCGCCTGCCGCCGCCGCCGCCGC[CG]CCGGAGCTCTGTAGTATGGCATCGAGGAGAATGGAGACCAAACCTGTGATAACCTGTCTC	37	X	38420783	CACAGGTTTGGTCTCCATTCTCCTCGATGCCATACTACAGAGCTCCGGCG	X	35711648	R				TRUE	TSPAN7;TSPAN7	NM_004615;NM_004615	1stExon;5'UTR	chrX:38420557-38421478	Island					0:50
cg26032662	cg26032662	0075607595	AAAACCCAAACCAAAAATCAAATCTAAAACCCCTCTTTAAAAAAACAAAC			II			AAGTGGGGAGGAAAACCCAAACCAAAAATCAAATCTGGGACCCCTCTTTAAGGAGACAGG[CG]CGGGGTGCTGGGTCGGGGCTGCAGGATGGCAGGGTGCGGGTCGGGGCTGCTGGAACCCTA	37	X	38421011	AAACCCAAACCAAAAATCAAATCTGGGACCCCTCTTTAAGGAGACAGGCG	X	35711876	F	rs6610150	26		TRUE	TSPAN7	NM_004615	Body	chrX:38420557-38421478	Island					1:24C25
cg13601141	cg13601141	0018666182	CCACTACTAAAACATTTCAACCTATATCRTTATCAATCCAAATAAAATCC			II			GGAGCTCTGCAATGAGCTAGGATAGATTAACTGGCATATTGCACAAGGCAAACACAGAAA[CG]GACTTTATTTGGACTGACAACGACACAGGTTGAAATGTCTCAGTAGTGGAATTGTGAGCT	37	X	38422481	CGGACTTTATTTGGACTGACAACGACACAGGTTGAAATGTCTCAGTAGTG	X	35713354	F					TSPAN7	NM_004615	Body	chrX:38420557-38421478	S_Shore					3:22T24A0C1
cg04333786	cg04333786	0083638454	ACRCTTAACTTATTAAATATAATTTACATACAATCRACACCCCAAAACTC			II			TTTAGAAGTCTGCGCTTAGCTTGTTAGATATGATTTGCATGCAGTCGACACCCCAGAACT[CG]CATGTATGATGAATTTCATTAATCTAGTGATTTGTAAAAAGAGTTTGAATTAAATGCTCC	37	X	38466394	CGCTTAGCTTGTTAGATATGATTTGCATGCAGTCGACACCCCAGAACTCG	X	35754365	F					TSPAN7	NM_004615	Body							2:0T35T13
cg25888918	cg25888918	0091796475	TACTATACCTACAAATCTCTAAATTATCTTTCATTTCTAATTATCTTTTC			II			ACTGCACTGGGCTGCTCTGTAATGGTTGCCACAGTTTCTCCAAGGGTAGTGATGTAAAAA[CG]AAAAGACAACTAGAAATGAAAGATAATCCAGAGACCTGCAGGTACAGCATTGCAGATCTT	37	X	38466530	CGAAAAGACAACTAGAAATGAAAGATAATCCAGAGACCTGCAGGTACAGC	X	35754501	F					TSPAN7	NM_004615	Body							3:15G1C23G8
cg06696979	cg06696979	0015712262	ATCCTCTATAAATACTATAAAATAACTTCTTTCTTTCTTTAACTACACAC			II			CTGCATCTTCAGTCCTCTGTGAATGCTGTAGAATGACTTCTTTCTTTCTTTGACTACACA[CG]TAAGGAAAATATTCAGCACATGAGAATTTGGAAAGAGTTTTTCTGTTGGAGCAGCTTAGT	37	X	38470386	CGTGTGTAGTCAAAGAAAGAAAGAAGTCATTCTACAGCATTCACAGAGGA	X	35758377	R					TSPAN7	NM_004615	Body							2:17G26G5
cg02816743	cg02816743	0058795959	TAAAAACATAAAACAACCCCAATAACTTTAACAACTAAAACTACCAAAAC			II			TGGGAGATGGTTAGAGACATAAAGCAACCCCAGTGGCTTTAGCAGCTAAAGCTGCCAGGG[CG]TGTGGCCTGCAGGGGGTGGGGTGTTAGGCATAGTATGCACCCTGGAATCTATCCCATAAA	37	X	38524637	CGCCCTGGCAGCTTTAGCTGCTAAAGCCACTGGGGTTGCTTTATGTCTCT	X	35805760	R					TSPAN7	NM_004615	Body							0:50
cg19515756	cg19515756	0094609179	TTTCTATATCTAACAAATTTCCTACCTCTAAAAACTTTCAAAAAATAACC			II			CCTGTATTTAGTACAAGCTCGTCCCAATAGGCTTTTGGCAAATGCTTTCTGTAGGTAAAA[CG]GCCACTCTCTGAAAGCTCCTAGAGGCAGGAAACTTGCCAGACACAGAAAACTGCTGATTC	37	X	38528829	CGGCCACTCTCTGAAAGCTCCTAGAGGCAGGAAACTTGCCAGACACAGAA	X	35809938	F					TSPAN7	NM_004615	Body							1:16C33
cg24088023	cg24088023	0093603500	AATCTTTCAAAAATTACTACAATTCCTTTTTAAAACAAATCTCTTATTCC			II			TCCTTATTACTGGTGAATCACTCACATGTTCTCATTTCTCTCTTAGTCTTTCAAGAATGA[CG]GAATAAGAGACCTGTTTTAAAAAGGAACTGCAGCAATCTTTGAAAGACTTCCAAAGAATG	37	X	38547207	CGGAATAAGAGACCTGTTTTAAAAAGGAACTGCAGCAATCTTTGAAAGAC	X	35828418	F				TRUE	TSPAN7	NM_004615	3'UTR							0:50
cg13422834	cg13422834	0069627101	ATTACTTTATCCCAAAAAAATATATATTCACATAATTCACACAACTTATC			II			AATATTGATTTCATTCTCTTTATGTCCTATTACTTCCAGGGAGGCAGACAAATGTTAAAA[CG]ATAAGTTGTGTGAATCATGTGAATATACATTCTTCTGGGACAAAGCAATTGCAGAGTCTT	37	X	38627144	CGATAAGTTGTGTGAATCATGTGAATATACATTCTTCTGGGACAAAGCAA	X	35907941	F														2:25C1C22
cg05283960	cg05283960	0042757252	TTTCTCTCCCCAAAACCACATACRATTAAAATTCATATATCRAACAAAAC			II			AAGTAACCCTTTTTCTCTCCCCAGAGCCACATACGGTTGAGGTTCATGTGTCGGACAGGG[CG]TGGAAGAAATTCCTTTTCTGGAAGTTAACCTCTATTGTCCAGCATCTGATATGTCCAGCC	37	X	38628532	CGCCCTGTCCGACACATGAACCTCAACCGTATGTGGCTCTGGGGAGAGAA	X	35909335	R														2:20T1A27
cg11604487	cg11604487	0071714115	ATCAATTATCCCCAATTCCTATAACCATTCTTCATATTCTCTTTTAAATC			II			GGGGCCACACTCAAAAGCAAACCAGAGCTACTTCTAAAGTTAGTGACTAGGATGGATGAG[CG]ACTCAAAAGAGAACATGAAGAATGGCTACAGGAACTGGGGATAACTGACTTGAAGAACAG	37	X	38659196	TCAGTTATCCCCAGTTCCTGTAGCCATTCTTCATGTTCTCTTTTGAGTCG	X	35940589	R					MID1IP1;MID1IP1;MID1IP1	NM_001098790;NM_021242;NM_001098791	TSS1500;TSS1500;TSS1500	chrX:38662906-38664764	N_Shelf					2:14G24A10
cg00659660	cg00659660	0008755980	ACTCTCRTATTAAAAACCATATAATCCAACCATCCACTTATACTAAAATC			II			TGGAGAACGGAAAATAGAAGAATGTAGGCAAGGGCGACCACTTGGTGGGGATGTTGTGAG[CG]ATTTCAGCACAAGTGGATGGTTGGACTACATGGCCTTTAACACGAGAGTCTGACTGTCAT	37	X	38659404	CTCTCGTGTTAAAGGCCATGTAGTCCAACCATCCACTTGTGCTGAAATCG	X	35940794	R					MID1IP1;MID1IP1;MID1IP1	NM_001098790;NM_021242;NM_001098791	TSS1500;TSS1500;TSS1500	chrX:38662906-38664764	N_Shelf					1:44G5
cg01954531	cg01954531	0068642536	ATTTACATAATATTTTCTAACRACTTCTAATTAACTAAAACCAAAAAAAC			II			CATCAGGATTCATTTGCATAATATTTTCTGACGGCTTCTGATTGGCTGAAGCCAGAGGGG[CG]GTGGTGGGGTGATTCCAAGGGCCCAGAGCTCTGGCCGGCGGACCTTTTCCTTCTGGAGTT	37	X	38660667	CGCCCCTCTGGCTTCAGCCAATCAGAAGCCGTCAGAAAATATTATGCAAA	X	35942027	R				TRUE	MID1IP1;MID1IP1	NM_001098791;NM_001098790	TSS200;TSS200	chrX:38662906-38664764	N_Shelf					0:50
cg03544771	cg03544771	0079633332	TTTCTAACCTCAATTTCTTTATCAAAAAAATAAAACTTATTCCATAAACC			II			AATTTACATAGTGATTTTTATTTACATTATCATATTTAAACTTAATCAAAGTCCTTGGCA[CG]GCCCATGGAACAAGCTCCATTTTTTTGATAAAGAAACTGAGGCTAGAAAAGTTTCTATGT	37	X	38661483	CGGCCCATGGAACAAGCTCCATTTTTTTGATAAAGAAACTGAGGCTAGAA	X	35942837	F				TRUE	MID1IP1;MID1IP1	NM_001098790;NM_001098791	5'UTR;5'UTR	chrX:38662906-38664764	N_Shore					0:50
cg05673346	cg05673346	0005786596	AACAACCAAAAAACCACATAACCCAAACTCTCCAACATCACTATATAACC			II			CCTGGCCTCTTGGCAGCCAAAAGGCCACATGGCCCAGGCTCTCCAGCATCACTGTGTAGC[CG]ACTTGGACAAAAATGGACTTCTCCCCATTGCCACTTGCAGATCTCTTCAAAGAATCAGCA	37	X	38662707	CGGCTACACAGTGATGCTGGAGAGCCTGGGCCATGTGGCCTTTTGGCTGC	X	35944096	R				TRUE	MID1IP1;MID1IP1;MID1IP1	NM_001098790;NM_001098791;NM_021242	5'UTR;5'UTR;TSS1500	chrX:38662906-38664764	N_Shore					1:18A31
cg14927076	cg14927076	0071806883	TACCTTAATTACAAAATAAACCCCTCAACCCCAAATCTAAAATAACCACA	0099778948	TACCTTAATTACAAAATAAACCCCTCAACCCCGAATCTAAAATAACCGCG	I	A	Red	CCTGCTGCCGGCCCCTCTTCCCCGACGGCTAATAATAAACCCGGGTTCCTGTTTCCCGGC[CG]CGGCCACTCCAGATTCGGGGCTGAGGGGCTCACTCTGCAACCAAGGCACGTGCATTCTGG	37	X	38663045	TGCCTTGGTTGCAGAGTGAGCCCCTCAGCCCCGAATCTGGAGTGGCCGCG	X	35944433	R				TRUE	MID1IP1;MID1IP1;MID1IP1	NM_001098790;NM_001098791;NM_021242	5'UTR;5'UTR;TSS200	chrX:38662906-38664764	Island					3:13C8T24A2
cg08327960	cg08327960	0092649862	ACRTACCTTAATTACAAAATAAACCCCTCAACCCCRAATCTAAAATAACC			II			TGCTGCCGGCCCCTCTTCCCCGACGGCTAATAATAAACCCGGGTTCCTGTTTCCCGGCCG[CG]GCCACTCCAGATTCGGGGCTGAGGGGCTCACTCTGCAACCAAGGCACGTGCATTCTGGTC	37	X	38663047	CGTGCCTTGGTTGCAGAGTGAGCCCCTCAGCCCCGAATCTGGAGTGGCCG	X	35944435	R				TRUE	MID1IP1;MID1IP1;MID1IP1	NM_001098790;NM_001098791;NM_021242	5'UTR;5'UTR;TSS200	chrX:38662906-38664764	Island					3:11C8T24A4
cg05996419	cg05996419	0096765331	ACAACACCAAAATAAAAAACCCAAACCAAAATAACCACAAATAACACTCA	0020697165	ACAACACCGAAATAAAAAACCCAAACCGAAATAACCGCGAATAACACTCG	I	C	Grn	TATCAGGCGAGAGGCGGAGCTGGCCCGGCGCGCCCCGCCCCCGCTGTAGAAAGGGCCGGG[CG]AGTGTTACTCGCGGTCATCCCGGCCTGGGCCTTTTATCTCGGTGCTGCCGGGGGAGGCGG	37	X	38663393	GCAGCACCGAGATAAAAGGCCCAGGCCGGGATGACCGCGAGTAACACTCG	X	35944771	R				TRUE	MID1IP1;MID1IP1;MID1IP1;MID1IP1	NM_001098790;NM_021242;NM_021242;NM_001098791	5'UTR;5'UTR;1stExon;5'UTR	chrX:38662906-38664764	Island					3:22T4C14T7
cg08774483	cg08774483	0086716269	TAACCCCCTACCCATCCCAAATACTCAATTTATAATCCAAAAAAAATATC			II			ATCTCGGTGCTGCCGGGGGAGGCGGGAGGAGGAGACACCAGGGGTGGCCCTGAGCGCCGG[CG]ACACCTTTCCTGGACTATAAATTGAGCACCTGGGATGGGTAGGGGGCCAACGCAGTCACC	37	X	38663490	GGCCCCCTACCCATCCCAGGTGCTCAATTTATAGTCCAGGAAAGGTGTCG	X	35944868	R				TRUE	MID1IP1;MID1IP1;MID1IP1;MID1IP1	NM_001098790;NM_021242;NM_021242;NM_001098791	5'UTR;5'UTR;1stExon;5'UTR	chrX:38662906-38664764	Island					1:48T1
cg05803913	cg05803913	0043680853	AAATAAACTTAAAAAACACATAATAACTATACATATCCCAAAAAAACACA	0005723378	GAATAAACTTAAAAAACACGTAATAACTATACATATCCCGAAAAAACGCG	I	A	Red	CTGCCTGGAGGAGCGCACGCCCCCAGTCCCCGACTCGGGAAGCGCCAATGGCAGCTTTTT[CG]CGCCCTCTCGGGACATGTACAGCCACTACGTGCTTCTCAAGTCCATCCGCAACGACATCG	37	X	38664442	CGCGCCCTCTCGGGACATGTACAGCCACTACGTGCTTCTCAAGTCCATCC	X	35945823	F				TRUE	MID1IP1;MID1IP1;MID1IP1	NM_001098790;NM_021242;NM_001098791	Body;Body;Body	chrX:38662906-38664764	Island					1:36G13
cg26155828	cg26155828	0086668313	ACCTAAAAATCCAAAAACATCCTAATAAACCTAAACCACTTAAAAAATAC			II			AGGAGGGCAGTGCCTGGAAGTCCAAGGACATCCTGGTGGACCTGGGCCACTTGGAGGGTG[CG]GACGCCGGCGAAGAAGACCTGGAACAGCAGTTCCACTACCACCTGCGCGGGCTGCACACT	37	X	38664606	CCTGGAAGTCCAAGGACATCCTGGTGGACCTGGGCCACTTGGAGGGTGCG	X	35945987	F				TRUE	MID1IP1;MID1IP1;MID1IP1	NM_001098790;NM_021242;NM_001098791	Body;Body;Body	chrX:38662906-38664764	Island					0:50
cg15317927	cg15317927	0057719941	ACCACACTTAAAAAAACAACCCAAAACTAAATACTAAAAAAAACAAAACA	0022716120	ACCACACTTAAAAAAACAACCCGAAACTAAATACTAAAAAAAACGAAACG	I	C	Grn	CGGCGCTGGGTTGCCACACTTGGGAAAGCAGCCCGGAGCTGGGTGCTGGGGAAGGCGGGG[CG]CGTAGCCTCCCGCCGCCCTGCGGTTGGGCCGGTGGAGGCCCAGGCGTTGCTAGGATTGCA	37	X	38665168	CGCCCCGCCTTCCCCAGCACCCAGCTCCGGGCTGCTTTCCCAAGTGTGGC	X	35946550	R				TRUE	MID1IP1;MID1IP1;MID1IP1	NM_001098790;NM_001098791;NM_021242	3'UTR;3'UTR;3'UTR	chrX:38662906-38664764	S_Shore					0:50
cg03810479	cg03810479	0062663235	CCACAATTACAAACTAACTCACTAAAAAACTAAAAACATTACTAAACRCC			II			CATTACAACATGATCGATGACTTCTTTCACTAGTTCCAAAAAGGGCTAAGCTTTGTTGAG[CG]GCGTCCAGTAATGCTTCCAGTTTTTCAGTGAGCCAGTCTGCAATTGTGGACAGCAGTTCT	37	X	38666254	CGGCGTCCAGTAATGCTTCCAGTTTTTCAGTGAGCCAGTCTGCAATTGTG	X	35947637	F				TRUE				chrX:38662906-38664764	S_Shore					1:8G41
cg09445142	cg09445142	0062693916	TCTTTCCTACTTTCTCTTAAATACTTTCTATAACCACAAAAATACAAACC			II			CTCTGGAACTGTCTTTCCTACTTTCTCTTAAGTACTTTCTGTAGCCACAGAAGTGCAGAC[CG]CTTAGCATCTGCTCAAGTACAAAACTGATCTTTACATAATGCTGGCTGGGATTGGGGGAA	37	X	38738102	CGGTCTGCACTTCTGTGGCTACAGAAAGTACTTAAGAGAAAGTAGGAAAG	X	36020729	R														1:42A7
cg05527382	cg05527382	0030723283	AAAATTAAAAACATAAACAAACCCTCCTACTTTACACATAAAAATTCACC			II			TCAAGAAAAATTGTTAATTGTGTTTTCTAAACCTTTTCCCCAAGGAGGTTTTCAAGCAAG[CG]GTGAATTTTCATGTGCAAAGCAGGAGGGCTTGTTTATGTCTTTAACCTTGATGAACAACA	37	X	38741038	CGGTGAATTTTCATGTGCAAAGCAGGAGGGCTTGTTTATGTCTTTAACCT	X	36023662	F														1:22A27
cg01978064	cg01978064	0071669176	CCAATATCTATTAAAACCAACTTTTCACTTCTTAAATATCTCTATTATCC			II			TCTGATAGGCCCCAGTGTCTGTTAGAACCAACTTTTCACTTCTTGAGTATCTCTATTGTC[CG]TTTATGTTCTTTGGCTTATCTTTATTGTTTCCTTCCTTTTGCTTTCTCTGAATGTAATGT	37	X	38743101	CGGACAATAGAGATACTCAAGAAGTGAAAAGTTGGTTCTAACAGACACTG	X	36025709	R														2:10G25T13
cg24866154	cg24866154	0082782929	CCCTAACCTTTATCCACAAAAATTTAACAAAAAACACTTCTATTAAAACC			II			TCTGGCAGTCAAAGAGAGGCAAGAGTCCACAAGAACACATGACTGTTTTGTGAGCTCTAA[CG]GTCCTAATAGAAGTGTTTTCTGTTAAATCTTTGTGGATAAAGGTCAGGGAAGGAGTTGCA	37	X	38750234	CGGTCCTAATAGAAGTGTTTTCTGTTAAATCTTTGTGGATAAAGGTCAGG	X	36034944	F														1:29C20
cg04882865	cg04882865	0055727544	RTACACCATAAAACCCAAACTCCCCTAATAAAATATAACTACAAATCATC			II			TTGCTTTACTCGTACACCATGGGGCCCAGGCTCCCCTAATGAGATGTGACTACAGATCAT[CG]TGCTTCCTGCAAACAGCCAATTGCTTCTAATGTGGCAGAGTCTTCCTTGTATTGCCTGAG	37	X	38757635	TACACCATGGGGCCCAGGCTCCCCTAATGAGATGTGACTACAGATCATCG	X	36041663	F														2:1G5C42
cg00168687	cg00168687	0077741132	CACAACAATAAACTCCAATAATACTAAACAATAAATTAATTACACTCCTC			II			CCTGTTGTTGTCTTCTGTGACCACACGTGCAGGCAACCCTGGGAGCTCCAGCTAAACAGG[CG]AGGAGTGTAATTAATCCATTGTTTAGCATTATTGGAGCTCACTGCTGTGCGGATTCTTCC	37	X	38924954	ACAGCAGTGAGCTCCAATAATGCTAAACAATGGATTAATTACACTCCTCG	X	36207650	R														0:50
cg17889523	cg17889523	0011788911	AAAAATACACTATAAAAACAAATAACAACCTACCCTAATCATTAAATACC			II			TTGATTTAACTTCAACATCCCTGTAAAGCAGGCATTTACATGATTTCCATTTCATAAATG[CG]GTACCTAATGATCAGGGCAGGTTGCTACCTGCTTCCACAGTGCACCTTCTAAATGAGACA	37	X	39020735	CGGTACCTAATGATCAGGGCAGGTTGCTACCTGCTTCCACAGTGCACCTT	X	36302967	F								chrX:39021662-39022131	N_Shore					1:12C37
cg17040975	cg17040975	0008699123	CATAATCTATAAAATAACCCAAACACTAACTAATAACACCATATTCATAC			II			TAGGACCCCGGCATGATCTGTGAGGTGACCCAGACACTGGCTGATGGCACCATGTTCATG[CG]CTATGACGCCAAAAGGCTGTGGTCAGGCTGGGTTCCCCAGGCTGACGCGTGTCCTGCTGA	37	X	39034067	CGCATGAACATGGTGCCATCAGCCAGTGTCTGGGTCACCTCACAGATCAT	X	36315633	R														0:50
cg10989079	cg10989079	0078752392	ATAAAATAACCCAAACACTAACTAATAACACCATATTCATACRCTATAAC			II			CGGCATGATCTGTGAGGTGACCCAGACACTGGCTGATGGCACCATGTTCATGCGCTATGA[CG]CCAAAAGGCTGTGGTCAGGCTGGGTTCCCCAGGCTGACGCGTGTCCTGCTGAAGGAACAA	37	X	39034075	TGAGGTGACCCAGACACTGGCTGATGGCACCATGTTCATGCGCTATGACG	X	36315641	F														0:50
cg18932182	cg18932182	0026685178	AATAATATAAAAACTTACCTCAACTAAAACTATCAACAAACAACCCACAC			II			ACCTGGGCTAGGATGATATGAAGGCTTACCTCAGCTGAGACTGTCAACAGGCAGCCCACA[CG]CAGCCTCTCCATGTGGCCTGGGCTTTTCATACCACAGAGTCTGGGTTTTGGAAAGGAACA	37	X	39098439	ATGATATGAAGGCTTACCTCAGCTGAGACTGTCAACAGGCAGCCCACACG	X	36373674	F														2:10A30A8
cg17193501	cg17193501	0010713955	CATATCAAATCATATACTAACTACCTTAAATCAAAATCCTACTCCTAACC			II			TAAAGCCAGGCCATGTCAGATCATGTACTGGCTGCCTTGGGTCAGGGTCCTGCTCCTGGC[CG]TGAATGGGCTTGTCTTTGAATGGGCCAGAGGCAGGACAACCACCATAATTGGAGTATATA	37	X	39102417	CGGCCAGGAGCAGGACCCTGACCCAAGGCAGCCAGTACATGATCTGACAT	X	36377660	R														1:39A10
cg24219947	cg24219947	0036657900	ATTCCCAAAATATTCCACATAATACCTCAAAAAATCCTCAAAAAAATAAC			II			GGCAGGGAAGGAAGAAAAGCTATTGACGTTAATAAGCAGGTTACCACTGGGCAACTTAGG[CG]CCATCTCCCTGAGGACTCTCTGAGGCACCATGTGGAACATCCTGGGAATACTCTTAAAAG	37	X	39159532	CGCCATCTCCCTGAGGACTCTCTGAGGCACCATGTGGAACATCCTGGGAA	X	36431197	F														2:31G3A14
cg15827126	cg15827126	0071679221	CTACCAACTACTCTCTTAACAATCAAAAAATAACATTCCTTACAAAAAAC			II			CCATGTGCTCAGCCCCTCAGATAGTGGACGATCCTGGCAGGTAGGGATGTTTCTGTGTGA[CG]CCCCCTGCAAGGAATGCTATTCCCTGACTGTCAAGAGAGTAGCTGGCAGTATTGTCATGT	37	X	39168369	CGCCCCCTGCAAGGAATGCTATTCCCTGACTGTCAAGAGAGTAGCTGGCA	X	36440036	F					LINC01281	NR_038968	Body							0:50
cg09145046	cg09145046	0005773927	CTTAATTAAACTACTTCTTCCCAAACTCTCTTACATTTATACACAAACAC			II			GTGATGATGTACTTAGTTAAACTACTTCTTCCCAAACTCTCTTGCATTTATGCACAAGCA[CG]TGACCCAGTTTTGCTCAAAGAGACGTAGGTAAAAGTTGCTGAGTAGTACTCCCAGGAAAG	37	X	39251536	CGTGCTTGTGCATAAATGCAAGAGAGTTTGGGAAGAAGTAGTTTAACTAA	X	36524331	R					LINC01282	NR_110385	TSS1500							1:29C20
cg03190831	cg03190831	0048633855	CAATCCCCAAAAAACTCTAAAAATACACRTAACTAAATAACAACTACATC			II			CATACCACAAAAGCTGAATCTCTGCAATAATGATGATGATAATGGCATTGGTAATAGCCG[CG]ATGCAGCTGTTACTCAGCCACGTGCATCTTCAGAGTCTCCTGGGGATTGACGGTGTGCTA	37	X	39275966	AATCCCCAGGAGACTCTGAAGATGCACGTGGCTGAGTAACAGCTGCATCG	X	36548663	R														1:21G28
cg02643111	cg02643111	0047787153	CCACAAACTAATCAAATCCACTAAAAACACTCAATTATACTATACAATCC			II			CATCTGGCAGTTTTGTGATTTCTCACAGCAGATGGTTCTATGGGAATCGGGACTAAGAGG[CG]GACTGCATAGCACAACTGAGTGCTTTTAGTGGATCTGACCAGCCTGTGGGAGGGAACCTA	37	X	39313162	CACAGGCTGGTCAGATCCACTAAAAGCACTCAGTTGTGCTATGCAGTCCG	X	36586529	R														1:34C15
cg25097429	cg25097429	0082674872	CAACTTTAATACCRCTCRCCTCTTCCTATCAACAAATATTTATATATAAC			II			TCCCTGTCAGGCAGCTTTAATGCCGCTCGCCTCTTCCTGTCAGCAAATGTTTGTGTGTGG[CG]TTGCTGGGTGACAGTTGAACAGGGCTTGCATTTTCCTGGCCCCTAGGCCCCCGAGGGAGC	37	X	39337220	CGCCACACACAAACATTTGCTGACAGGAAGAGGCGAGCGGCATTAAAGCT	X	36610482	R														1:0G49
cg10383112	cg10383112	0086688342	CCAAAACCTCCTATAACAAATAAATAACATTATCTACAAAACAATCTAAC			II			GCCAACTTCTCCCAGAACCTCCTATAACAAGTGAGTGGCATTGTCTGCAAAGCAATCTGG[CG]TCTTGGGAAAAGGAAACCCTTATTTGAGGGAGTGGGCGGCTGGGGGTGGGAAGAATAGAT	37	X	39346837	CGCCAGATTGCTTTGCAGACAATGCCACTCACTTGTTATAGGAGGTTCTG	X	36621221	R														1:11G38
cg09682608	cg09682608	0068617950	AACRAAAATAACACTTTACAAACTTTATCACRTTTCCTCTAAAAAATCCC			II			CGACAACATGGCCCTAACCAGGGTTCTCTCTGATCTCTCTCCAGTCTCCCCCGAATTCAA[CG]GGACTTTTCAGAGGAAACGTGATAAAGTTTGCAAAGTGCCACTTCCGCTTTTGAACAGCT	37	X	39350882	CGGGACTTTTCAGAGGAAACGTGATAAAGTTTGCAAAGTGCCACTTCCGC	X	36625249	F														3:19T4C23C1
cg10060499	cg10060499	0009755947	CTTATTACACTCAAAAAACTTTTCTCTCTCTACTTATTCTACACRACCTC			II			AAACCCCATTCCTTGTTGCACTCAAAGAGCTTTTCTCTCTCTGCTTGTTCTACACGGCCT[CG]TAGAATTATTCTCTTGTCTCTCGTTGTATCAGAAACTAATATTCCCCCACTTTCCCTCCC	37	X	39378734	CGAGGCCGTGTAGAACAAGCAGAGAGAGAAAAGCTCTTTGAGTGCAACAA	X	36653386	R				TRUE										0:50
cg17383678	cg17383678	0007768133	CCCCACRTAAAAAATCCTCACCCCAACTAAAAATTTAAATAATCAAAAAC			II			CCACTTTCCCTCCCCACGTGAGGGGTCCTCACCCCAGCTGGGGATTTGGGTAATCAGGGA[CG]TCTGGAGCACCACTCCAGACCCCCAAGTTGATTCCCCACCTGGGCTTCATCTCACAGAAT	37	X	39378842	CGTCCCTGATTACCCAAATCCCCAGCTGGGGTGAGGACCCCTCACGTGGG	X	36653494	R														0:50
cg21174516	cg21174516	0006632846	AACCCTAAATCCAACCCAACCTTATAAACAAATAATACTTTAATAATAAC			II			AGCAATGTTTAAGCCCTGAGTCCAGCCCAGCCTTGTGGACAGATGGTGCTTTAGTGGTGA[CG]CTGACAGTGACACTGATGTTGAGCATCCTAACCCATTACCCCTCCCCACAGGCACCTGGC	37	X	39387597	GCCCTGAGTCCAGCCCAGCCTTGTGGACAGATGGTGCTTTAGTGGTGACG	X	36662399	F														0:50
cg22334164	cg22334164	0053707584	AACTAACAACRAATTCTTTCCTAAAAATACTCTAAATAATACTTCTCTAC			II			TTAATTATGCACACGGTGCCAGGGTCTGCTCCCAATTCTCCTTTCGGGTCTTATGTCAGA[CG]CAGAGAAGCATCACTCAGAGCACCTTCAGGAAAGAACTCGCTGCCAGCTGCTTTGACTGT	37	X	39437589	CGCAGAGAAGCATCACTCAGAGCACCTTCAGGAAAGAACTCGCTGCCAGC	X	36714919	F														3:8G22C2G15
cg04813240	cg04813240	0070762906	AAAACTACTTCTCAAACTTCAACCCAAAAAACTTATTAAAACAAAATAAC			II			CATTTCTCTAGAGAGCTGCTTCTCAAACTTCAGCCCAGAGGGCTTGTTAAAACAGAATGG[CG]GCCAGGTGCGGTGGCTCACGCCTGTAATCCCAGCACTTGGGGAGGCTGAGGCAGGTGGGT	37	X	39471929	GAGCTGCTTCTCAAACTTCAGCCCAGAGGGCTTGTTAAAACAGAATGGCG	X	36752687	F				TRUE				chrX:39472797-39473293	N_Shore					2:24G19G5
cg10273882	cg10273882	0031801939	AACRAACCAAACTCCTCTACCTTTAAAATCCTATTCCTTAAAACAATCCC			II			CACTGCCTGGAAACGAGCCAGACTCCTCTGCCTTTGAAATCCTGTTCCTTGGAGCAATCC[CG]GCTCGCTAGGTTTAATTGTTTCGTCTCTTTTTTTCTGGTTTATGAAGCCGCCCCGCCTGA	37	X	39472958	ACGAGCCAGACTCCTCTGCCTTTGAAATCCTGTTCCTTGGAGCAATCCCG	X	36754898	F				TRUE				chrX:39472797-39473293	Island					0:50
cg07868857	cg07868857	0089767844	ACTTCTTTATAATCAAAAAATAAAAACCAACTCTCCCCAAACAAAAAACA	0001683487	ACTTCTTTATAATCAAAAAATAAAAACCGACTCTCCCCGAACGAAAAACG	I	C	Grn	GCCCCGCCTGAAGTCCGCCCCTTGCGCAGCGGCCCGGAAAGGTGGGAGGAGTGCAGGCTG[CG]CTCCCCGCTCGGGGAGAGTCGGTTCCTATTTCCTGATTATAAAGAAGCATTCTTTGGGAG	37	X	39473069	CGCTCCCCGCTCGGGGAGAGTCGGTTCCTATTTCCTGATTATAAAGAAGC	X	36755009	F				TRUE				chrX:39472797-39473293	Island					3:5A1T12C29
cg16834683	cg16834683	0081633547	CATTACTAAAATCAACCAAATCTAAAACCTAAACTTAAACTCTAAAACTC			II			GCTTTGTCTGCTTTCCTTACCATCTGCTCTCAGGCAGAGAGGAGCCATGGATGGAGGGGG[CG]AGCCCCAGAGTCCAAGCCCAGGCTCTAGATCTGGTTGACCCTAGTAATGCTGAGCTCAGT	37	X	39514130	ATTACTAGGGTCAACCAGATCTAGAGCCTGGGCTTGGACTCTGGGGCTCG	X	36795689	R														3:19T15A11G2
cg01673753	cg01673753	0044796953	AAAAAACCCTATCCTAAATCATACTCAAACTAACCTACTCAAACCAAACC			II			TGGGGAGTTGAGGCTGTTTACCAAGGAGCACAGCGGATTTTGATATTTTAACAGCTGCTA[CG]GCCTGGCTTGAGCAGGCCAGCTTGAGTATGACCCAGGACAGGGTCTCCTGGTGGCTGGGA	37	X	39546488	CGGCCTGGCTTGAGCAGGCCAGCTTGAGTATGACCCAGGACAGGGTCTCC	X	36827473	F				TRUE				chrX:39547824-39548681	N_Shore					2:10G30T8
cg04053894	cg04053894	0026613184	CCAAACAAAACCRAACTAAAAACCTAAATCTAAAATATAAACAACRTCRC			II			TTTCCAATTTTTAAAAAATTGCCTAATCATCAAAGAGGCCCGGAAGCTAGGCTACCAAGG[CG]CGACGCTGTTTACACCCCAGACCCAGGTTCTCAGCTCGGCTTTGCTTGGGAAAGGCTCGG	37	X	39547704	CGCGACGCTGTTTACACCCCAGACCCAGGTTCTCAGCTCGGCTTTGCTTG	X	36828673	F								chrX:39547824-39548681	N_Shore					2:31A15C2
cg26331741	cg26331741	0098797931	CTTTCCCAAACAAAACCRAACTAAAAACCTAAATCTAAAATATAAACAAC			II			AATTTTTAAAAAATTGCCTAATCATCAAAGAGGCCCGGAAGCTAGGCTACCAAGGCGCGA[CG]CTGTTTACACCCCAGACCCAGGTTCTCAGCTCGGCTTTGCTTGGGAAAGGCTCGGAACCT	37	X	39547709	CGCTGTTTACACCCCAGACCCAGGTTCTCAGCTCGGCTTTGCTTGGGAAA	X	36828678	F								chrX:39547824-39548681	N_Shore					2:26A15C7
cg02603022	cg02603022	0076797159	AACCTAAAAATTTAACACAAAAAACTTTAATTAACTACACTATACTAAAC			II			GAACCTGTCTGGGCCTGGGGGTTTAGCACAGAAGGCTTTGGTTAGCTGCACTGTGCTGAG[CG]CAGCTCTGCAGCGAGGTTTAGGGAGCTGCGGTGCGTTAGGCACAAGGCACGTGGCGCGCC	37	X	39547825	GCCTGGGGGTTTAGCACAGAAGGCTTTGGTTAGCTGCACTGTGCTGAGCG	X	36828794	F				TRUE				chrX:39547824-39548681	Island					2:9G29G10
cg22685779	cg22685779	0048737952	ACAAATTTCRCAACTACCTAAAAACTTCCCTAAAAAAACTCTCTAACATC			II			GACCCAGGCGACCCTGGGGCACGGCCACCGTTGTTGTGGTGGGGGGGCACCCCCGGGGTC[CG]ATGCCAGAGAGCTCTCTTAGGGAAGCCCTCAGGCAGCTGCGAAACCTGCTCCAGCATAGA	37	X	39548680	CAGGTTTCGCAGCTGCCTGAGGGCTTCCCTAAGAGAGCTCTCTGGCATCG	X	36829652	R				TRUE				chrX:39547824-39548681	Island					3:7G29A8A3
cg09287459	cg09287459	0071640876	TAAATAATAATAAAACCCACCCTAATTTCTAAATTAATTATACTCAATCC			II			CTGCTCCAGCATAGATGGTGATAAAACCCACCCTGGTTTCTAAATTAATTATACTCAATC[CG]CCTCGCTCTGCCGGCCCCGAGCTACACTTGTGTATCGAAGGGCGCGGTAGCCCCTCGGTG	37	X	39548787	AGATGGTGATAAAACCCACCCTGGTTTCTAAATTAATTATACTCAATCCG	X	36829756	F				TRUE				chrX:39547824-39548681	S_Shore					1:0G49
cg23623685	cg23623685	0043769143	TCTAACTTCAAAATCTCTACRCTCAAATCCTATATATAAAAATAACTCAC			II			TGAAAATAGCCTTTAGTGACCAGCATGTGGGTCTTGTTTCTGATAAATCTATTACTGCTA[CG]TGAGTTACTTTTACATATAGGATTTGAGCGCAGAGACTTTGAAGCCAGAATGCCTGGGTC	37	X	39576826	CGTGAGTTACTTTTACATATAGGATTTGAGCGCAGAGACTTTGAAGCCAG	X	36857744	F														2:6G13G29
cg11256148	cg11256148	0017614933	CTTAATACTTATATAAACTTACATTCTTCTCCTTTCTTACCCTTACCCAC			II			TATCATCAGGATGGGGTAAAAAATTAGGAGCAAAATGCAATCTACCATGAGTGCCATGGG[CG]TGGGCAAGGGCAAGAAAGGAGAAGAATGCAAGTTTATACAAGCACTAAGAGCTGCTCCAG	37	X	39578370	TTAGTGCTTGTATAAACTTGCATTCTTCTCCTTTCTTGCCCTTGCCCACG	X	36858946	R														1:32G17
cg16567174	cg16567174	0021603577	CTAACATTCATTCACCTATTAATACTAAAACCCAAAACAAATTTTTCCAC			II			TCGAGTCACACCTGACATTCATTCACCTGTTGATGCTGAAACCCAGGACAGGTTTTTCCA[CG]TGCCTGGAGCATCCCAGCCAAACGGAGGTGGCTAGGTCCTCTCCTTCCTTCCTCCGACCT	37	X	39585506	TGACATTCATTCACCTGTTGATGCTGAAACCCAGGACAGGTTTTTCCACG	X	36866056	F														2:23T20C5
cg07667785	cg07667785	0090625140	TAATCCTTTAACATCCTAATAAATTATACTAACCTTACCTCTTACAATCC			II			CCCAATTCCCTTGATCCTTTGACATCCTAATGAGTTGTGCTGGCCTTGCCTCTTGCAGTC[CG]CAGCTCTGTGGAAGGTAATTATTATGTCAAGCCTGGTTGAGGGCGTTGGTGGTGGGGCGG	37	X	39589934	GATCCTTTGACATCCTAATGAGTTGTGCTGGCCTTGCCTCTTGCAGTCCG	X	36870490	F														2:22C1C25
cg25821789	cg25821789	0036754530	AAACCAAAACATTATATCCAACCAACCCTTACCRAAAAATAAACTATAAC			II			TAGAGCGCTGTGTCCAGAGGCCTTGCTGAATCTCCTTCCTGAGCAGCCGCCTGGCCCACG[CG]TCACAGTTTATCCTCCGGCAAGGGCTGGCTGGACACAATGCCTTGGCCCCGGGCCCACCT	37	X	39595596	GGCCAAGGCATTGTGTCCAGCCAGCCCTTGCCGGAGGATAAACTGTGACG	X	36876054	R														0:50
cg03916459	cg03916459	0088656889	TACATATTTCRCAAAAATACCACTCAAATAATAAATATCCTCCATACATC			II			AAGTGATCAATGTTAACATTACCGGTAATGGAACAAATGGGCATCACGTGCCTCCTGATA[CG]ATGCATGGAGGACACCCATCACTTGAGTGGCATTCCTGCGAAACATGCAGTATCTGAATC	37	X	39613008	CGATGCATGGAGGACACCCATCACTTGAGTGGCATTCCTGCGAAACATGC	X	36894204	F														3:5T21G13A8
cg21683332	cg21683332	0034700217	CAAACRCTCCAAAATTCRAAACAACCAAAACCATAAATCTAAATAAAAAC			II			GCATGGTGACTCAGACGCTCCAGAATTCGGAGCAGCCAGGACCATGGGTCTGGGTGGGGA[CG]TCAGCCTGTGTGTCAGGCCCAGCCCTGGCACCCAGCCAGCTGGGAGGCTGGGAGGCTGGA	37	X	39615103	CGTCCCCACCCAGACCCATGGTCCTGGCTGCTCCGAATTCTGGAGCGTCT	X	36896303	R														1:4A45
cg14043744	cg14043744	0069615279	TTTTATACCTAACTTCTTTCACTCAACATAATATTTTCCAATTCATCTAC			II			AATATGTGGCCTTTTGTGCCTGGCTTCTTTCACTCAGCATGATGTTTTCCAGTTCATCTG[CG]TGGTAGCATGTGTCAGTACCTCATTCCCTCTTATGGCTGAATCATATTCCATTGTATGGA	37	X	39621765	CGCAGATGAACTGGAAAACATCATGCTGAGTGAAAGAAGCCAGGCACAAA	X	36903032	R														2:6T14G28
cg25446833	cg25446833	0008625424	CTACCCRTTCACCTACCAAAAATCCATCATTATAATCTTTATATTTATAC			II			GCTCATCCCATCTGCCCGTTCACCTGCCAAGAGTCCATCATTGTGGTCTTTGTGTTTATA[CG]CCGAAGGGGGCAGCTGGGGGTGAAAACAGCCCAGCTTGTTTTGTCACTTGGTCTCCCCTG	37	X	39623854	TGCCCGTTCACCTGCCAAGAGTCCATCATTGTGGTCTTTGTGTTTATACG	X	36904895	F														2:5A0C43
cg20650210	cg20650210	0093683181	RAAATAAAAACTTATTAACAAACTAAACTAACAAACCCTTCATTCACACC			II			GAAAACAAGCCGAGATAAGAGCTTATTGACAGGCTGGGCTAGCAGGCCCTTCATTCACAC[CG]CTTCAAAGACAAACACTTTCCGTTTGTCGATTTGTTTTAGGCCTTGCAGAATCTGCAACT	37	X	39631449	CGGTGTGAATGAAGGGCCTGCTAGCCCAGCCTGTCAATAAGCTCTTATCT	X	36912132	R														2:22C0A26
cg02561921	cg02561921	0089710920	AATCATCCAACATTCACACRAATACAAAATACAAACTCATTAAAAAACTC			II			ACCCATTTTATGATCATCCAACATTCACACGGATGCAGGGTGCAAACTCATTAAAGGACT[CG]TTACTCCAAGGGGTCTCTCTTGGAATTGTCCTTTGGGTTCTTCCCTCCCACCCTCATTGC	37	X	39632270	CGAGTCCTTTAATGAGTTTGCACCCTGCATCCGTGTGAATGTTGGATGAT	X	36912960	R														1:40C9
cg08855855	cg08855855	0098731454	AAAAATTCTTCTCACATCTATACTAACTTTTCCAAACCACAAATTAAAAC			II			TGCCCCCGATATCTCATGTTGATCTCCTGCCATAAATCTACCCATGCCTGTCCGTCAGCA[CG]TCCCAATCTGTGGTCTGGAAAAGTCAGCATAGATGTGAGAAGAACTCCTGCACAGGCATT	37	X	39668092	CGTCCCAATCTGTGGTCTGGAAAAGTCAGCATAGATGTGAGAAGAACTCC	X	36947072	F														2:36A5G7
cg04223517	cg04223517	0051624901	ACTAAATAAACATAAAACAAATAACAACATAACCTAAATACAACCCAAAC			II			ACTTTTAATCAGCTGAATGAGCATGGGACAAATGACAGCATGGCCTGAATGCAGCCCAGA[CG]TCATCGGCTGACATCAGTGGGGAGGAGGGAGGTGCCCTTCTGGTGAGCTTGGGAACAAAC	37	X	39670853	CGTCTGGGCTGCATTCAGGCCATGCTGTCATTTGTCCCATGCTCATTCAG	X	36949844	R														0:50
cg07241341	cg07241341	0059606896	AATCAAAAATTACAAAACCAATCACATTACACTAAAAATCTCTACACAAC			II			AGGGACGCCGGGGTCAGGGATTACAGGGCCAATCACATTACACTAAAAATCTCTGCACAG[CG]TAAAGATTTCCAAATCCCAGTGGTTATCAGTGTAACCAACAAGGCAGGGAAACTGTTTCT	37	X	39673451	CGCTGTGCAGAGATTTTTAGTGTAATGTGATTGGCCCTGTAATCCCTGAC	X	36952452	R														0:50
cg04895515	cg04895515	0001676586	TCRAAAAACAAAACTATACRCTAAAAACAAACCCAACAAATAAAATACTC			II			AGGGTTTTGTTTTTCACCTCTGAGGACTCTGTTATGGGTCATTAAGAACACAAGACCGAA[CG]AGCATTCCATTTGCTGGGCCTGCCTCTAGCGCACAGCTCTGCTTCCCGACAAGATAAGTT	37	X	39679529	CGAGCATTCCATTTGCTGGGCCTGCCTCTAGCGCACAGCTCTGCTTCCCG	X	36958503	F								chrX:39680140-39681418	N_Shore					1:32A17
cg27208467	cg27208467	0013654157	TCCAAAAAACTTCTTAAAAACTAATACCCCCAAAAAATATATCTATACTC			II			ACTCCATCTCGGACTGGCTCCAACTGGGACCCTCCGGCTTTCTGAAGGTACAGAAACTTG[CG]AGCACAGACACACTCCCTGGGGGCACCAGTTTCCAAGAAGCCCTCTGGAATGTTTAGCTC	37	X	39681521	CCAGAGGGCTTCTTGGAAACTGGTGCCCCCAGGGAGTGTGTCTGTGCTCG	X	36960523	R				TRUE				chrX:39680140-39681418	S_Shore					1:13T36
cg09315176	cg09315176	0099617147	CTTTCCACTTCCAAACRTTTTCTTCCCAAATAATTAATAAAACAAATAAC			II			CAATGTTATCCCGTAGAGGTCAGGGTTAGTGGTAACGAACAGGGTGTGCTCTGAGGATGA[CG]TCACCTGTTCCATCAATCACTTGGGAAGAAAACGTCTGGAAGTGGAAAGTGGCCCTACTG	37	X	39707714	CGTCACCTGTTCCATCAATCACTTGGGAAGAAAACGTCTGGAAGTGGAAA	X	36986474	F														0:50
cg07330228	cg07330228	0020694855	ACTAAAATCCACTTTCTAAACACCAATAAAACCACTTTCCACTTCCAAAC			II			ACGAACAGGGTGTGCTCTGAGGATGACGTCACCTGTTCCATCAATCACTTGGGAAGAAAA[CG]TCTGGAAGTGGAAAGTGGCCCTACTGGTGTTCAGAAAGTGGACCTTAGCCAACTGAGAGA	37	X	39707748	CGTCTGGAAGTGGAAAGTGGCCCTACTGGTGTTCAGAAAGTGGACCTTAG	X	36986508	F														0:50
cg19575640	cg19575640	0095629108	ACCTAAAACATTTAACTCACAACTTAAAATTAACTCATCTTCAATTTAAC			II			AGTTAGCATCTGCTTGAGGAGAAGAGATGTCAGTTAGCCAGGAACTCGTAGCAGGAGGGA[CG]TCAAACTGAAGATGAGTCAACTCTAAGTTGTGAGCCAAATGCTCCAGGTTCGTGTTTCTC	37	X	39708255	CCTGGAGCATTTGGCTCACAACTTAGAGTTGACTCATCTTCAGTTTGACG	X	36987001	R														3:28A0C11G8
cg11162419	cg11162419	0011777162	ACTCAACTAAACCAAAATCTAAACATTCAATTAAATCTTATTATTCATCC			II			CACAGCTGTATCAGCAGCTAGAAATGTGCCTGGCACATGGCTCACTAAATATTTGGTGAA[CG]GATGAATAACAAGACCTAATTGAATGCTCAGACCTTGGTTCAGCTGAGCTACTCAATAAA	37	X	39708459	CGGATGAATAACAAGACCTAATTGAATGCTCAGACCTTGGTTCAGCTGAG	X	36987205	F														2:11T21G16
cg16617551	cg16617551	0003621876	TCCRTATTTCTTAAAAACACTTCCTTAATAAATTACTTCCACACRAATCC			II			TTCCATACCCTTCCGTGTTTCTTGGGAGCACTTCCTTAATAAATTGCTTCCACACGAATC[CG]CGTCTCAGAAGCTGCTTCTGAGAAAACCGAAGTGATGGGGCCCCTGGGCTGCACAGTAAT	37	X	39714465	CCGTGTTTCTTGGGAGCACTTCCTTAATAAATTGCTTCCACACGAATCCG	X	36993447	F				TRUE										0:50
cg12047667	cg12047667	0090689958	ACATAATAACRTACCAATCAACAACATATTATATATACRACAATAATCCC			II			AAGTATGCACCACATAATGACGTACCAGTCAACAACATATTGTATATACGACAGTGGTCC[CG]TAATATTATAATACTGTATTTTTACTGTAACTTTTCTATGTGTAGAGATGTTTAGATACA	37	X	39729077	CGGGACCACTGTCGTATATACAATATGTTGTTGACTGGTACGTCATTATG	X	37008130	R														2:25G11A12
cg01582770	cg01582770	0014754886	AAAAAATAATTACTCACAAAAAACAACAACTTTCTATACTTCTCATCTTC			II			TTGGAAGGTATGAAAGATAATTGCTCACAAAGAACAACAACTTTCTGTACTTCTCATCTT[CG]TGACACACACCTTCAAAATCTGTTACCTGGGAACGTGGGTTTAAGGAGTGTTTCATTGTT	37	X	39757881	AAAGATAATTGCTCACAAAGAACAACAACTTTCTGTACTTCTCATCTTCG	X	37036700	F														0:50
cg11081794	cg11081794	0080722587	ACCTAAAAAACAAATTACTAACTACACAAAACTTTCCAAATCTAAATACC			II			GAGCAATCTACACCTGGAAAACAGGTTGCTGGCTGCACAGAGCTTTCCAAGTCTGGATGC[CG]TTTACACTTGCCGAAGCGCAGCCTTCTAATTCCAGCCGCTCATGAAAAGGCACGTAGATC	37	X	39759619	CGGCATCCAGACTTGGAAAGCTCTGTGCAGCCAGCAACCTGTTTTCCAGG	X	37038430	R														0:50
cg10185219	cg10185219	0045641988	ATCTAAATTTCTTTTATATAACCATCATAATTAAACAATAACCCRACCCC			II			CCTTTGACTGTGTCTGGGTTTCTTTTATGTGGCCATCATAATTAGACAGTGGCCCGACCC[CG]TGGCCGGAGGTGCCTGCTCTGGCACTCCACAGCCCTGTCCTGTCTCTGGAGACTCACACA	37	X	39764536	CGGGGTCGGGCCACTGTCTAATTATGATGGCCACATAAAAGAAACCCAGA	X	37043382	R														1:5A44
cg06137934	cg06137934	0055625235	ATAATCTCTTTAAAATACACATTAAACTCTATTATTCCCTCCTAAAAACC			II			GGATTATAAACCACCGCAAGGAACTTGGCCTTCATCTCCAGACACTGGAAACCCCACAAA[CG]GTTTTCAGGAGGGAATAACAGAGTCCAATGTGCATTTTAAAGAGACCATTCAGGCTGTTC	37	X	39788956	CGGTTTTCAGGAGGGAATAACAGAGTCCAATGTGCATTTTAAAGAGACCA	X	37067733	F														0:50
cg05634534	cg05634534	0019699985	TAAAATACTCCTATCTCCTATCTATACAAAAATACTTCTAAAACCTAAAC			II			CGGCTGTAATCTGAAGTGCTCCTGTCTCCTGTCTGTACAAAGATGCTTCTGGAGCCTGGG[CG]CATGGGAGGATGCAGGTACCCCACCAAGCACCAAACTGAAGCAACCCCAAATTGCCCAAA	37	X	39808347	CGCCCAGGCTCCAGAAGCATCTTTGTACAGACAGGAGACAGGAGCACTTC	X	37086731	R	rs12557637	1												3:12G24G7A4
cg13052874	cg13052874	0044622594	ATATAATTCTTCAAACATACACTCAACATAACAAATATCACCTAAAAACC			II			ACAAAGGCGGTTCTAGTCTAATGACCTGCTCTTATTTGTGGGGACCTCATCTCTAAAGGG[CG]GCCTTCAGGTGACATCTGCCATGTTGAGTGTATGCCTGAAGAATCACACCAATAAACACT	37	X	39812595	CGGCCTTCAGGTGACATCTGCCATGTTGAGTGTATGCCTGAAGAATCACA	X	37091214	F														0:50
cg23324012	cg23324012	0015690249	AAATTCTAAATTCACAAAACACAATCATAAACAAAAAACATTTCCACCRC			II			CCCACCTCTCTGAGTTCTGGGTTCACAAGACACAGTCATAAACAGGAAGCATTTCCACCG[CG]CCTAGCGGGAAGGCAGGCGGGGCTGCTGGATGGATTCAAGTCTGAAAAATAAAGAGGGGC	37	X	39828723	CGCGGTGGAAATGCTTCCTGTTTATGACTGTGTCTTGTGAACCCAGAACT	X	37107903	R														2:8A4T36
cg00898895	cg00898895	0032688283	RCCTCTAATCTAATTCCATCCAATCAAAATAATCCAAATTTACTATCRAC			II			GTTCTACCACCGCCTCTGGTCTAATTCCATCCAATCAGAATGATCCAGGTTTGCTATCGG[CG]CCTTCCTGAAACTACTCAGAGCGCAGAAATCAGAGAATCAGAACTGCAAATGACTTTAAG	37	X	39829421	CGCCGATAGCAAACCTGGATCATTCTGATTGGATGGAATTAGACCAGAGG	X	37108596	R														0:50
cg22385694	cg22385694	0097680829	AATAATAATTAATTAAACTTATAATCACCTCACACCTCTCATTTAAAACC			II			GTCCAAACCCCACAGGAGGCAGGGAAAGCCTAATTAATTAATGTCTGTGGGTTACCTATA[CG]GCCTCAAATGAGAGGTGTGAGGTGACCACAAGCCCAATTAATTACCACTATTGATGGAAG	37	X	39832104	CGGCCTCAAATGAGAGGTGTGAGGTGACCACAAGCCCAATTAATTACCAC	X	37111276	F														1:38G11
cg22649290	cg22649290	0053743829	TACAATAAACCAAAATCACACTAATACACTCTAACCTAAATAACAAAACA	0001634914	TACAATAAACCGAAATCACGCTAATACACTCTAACCTAAATAACAAAACG	I	A	Red	GGAGGCAGAGGTTGCAGTGAGCCGAGATCACGCTAGTGCACTCTAGCCTGGGTGACAGAG[CG]AAACTCTGTCTAAAAAAAAGAAGTTATTTTTTATCAATATATATTAACATGCAATGGATT	37	2	86118864	CGCTCTGTCACCCAGGCTAGAGTGCACTAGCGTGATCTCGGCTCACTGCA	X	37115784	F				TRUE				chr2:86115590-86116327	S_Shelf					1:28G21
cg26255552	cg26255552	0093668190	TATATTTATATATCTCTATACCCACATTTCCTCTTCTAACAAATACATTC			II			TCTTCTCTCTTTGTGTTTGTGTGTCTCTGTGCCCACATTTCCTCTTCTAACAAGTACATT[CG]TCATTAGATTCAGGGCTGCTCGCCCTAATCCAGTATGACCTCATCTTAACTTGATTACAT	37	X	39843227	GTGTTTGTGTGTCTCTGTGCCCACATTTCCTCTTCTAACAAGTACATTCG	X	37122380	F														1:38T11
cg03948181	cg03948181	0009648108	CCCTTACAATCTATTCTAAAAACAACAACCAAAAATATCCCCTAAAACCC			II			CACTCATATAACACAGGAAGGCTCTGGAGAATTGTGTGCCAAAAGGGACAGGATCTGACT[CG]GGTTTCAGGGGATACCTCTGGCTGTTGTTTCCAGAACAGACTGTAAGGGGTGAGGACAAA	37	X	39845164	CGGGTTTCAGGGGATACCTCTGGCTGTTGTTTCCAGAACAGACTGTAAGG	X	37124326	F														1:15C34
cg18128486	cg18128486	0027666884	TTTTCCTTATCTCAAACAAAAACTCTATACCTATTAAACAAAAACTCCTC			II			TAAACAAATTCACAGACAGAAAGTAGAATAGAGGTTACCAGGGACTGGGGCAAGGGAGAA[CG]AGGAGTTTTTGTTTAATAGGTATAGAGTTTCTGTTTGAGATAAGGAAAAGTTCTGGAAAT	37	X	39851802	CGAGGAGTTTTTGTTTAATAGGTATAGAGTTTCTGTTTGAGATAAGGAAA	X	37131216	F														3:6A8G28T5
cg27446552	cg27446552	0045799293	AATCTACTATAAATATTACAAATCAATTTTTCCACCTCAATAACTTCTCC			II			ATAATAAGAAAATGGGAATCAAAATTCTTCCCCACTAAGAAGGAACAGTGGAATGAGAGA[CG]GAGAAGTCACTGAGGTGGAAAAATTGATTTGCAATATCCACAGCAGATTCGGCGGCTTTA	37	X	39856518	CGGAGAAGTCACTGAGGTGGAAAAATTGATTTGCAATATCCACAGCAGAT	X	37135946	F														1:7A42
cg07463743	cg07463743	0003721587	AATAAAAATTCATAAACCRATCCTTTCTTCATCTATTTTTATACCTACCC			II			TTCATTCCTTAAATAAAAGTTCATGAACCGATCCTTTCTTCATCTGTTTTTATGCCTGCC[CG]ATCCCCCAAAGCGCTACAACTCCATCCATCCCAAGCCATCTCATTCTTCCAAGCAGAAAG	37	X	39863342	CGGGCAGGCATAAAAACAGATGAAGAAAGGATCGGTTCATGAACTTTTAT	X	37142450	R				TRUE				chrX:39864525-39869106	N_Shore					1:34C15
cg27309392	cg27309392	0079665397	CCCAATATCAAAACATAAAAACAAAAAATCTCTACTTTCAAATTCCCATC			II			GGGCAGGGAGCCCCAATGTCAGAGCATAAGAGCAGGGAATCTCTGCTTTCAAATTCCCAT[CG]AGTTTGCAAAAAAGGAAGAAAATATCCCACAAAAAGTGACGCAAATTTGTGTAAACCCAA	37	X	39863822	CCAATGTCAGAGCATAAGAGCAGGGAATCTCTGCTTTCAAATTCCCATCG	X	37142927	F				TRUE				chrX:39864525-39869106	N_Shore					1:39C10
cg09875833	cg09875833	0016699244	CRCAAACCTCCTTAACAAACATCTTCCTATAAAAAAATTTCAAACRAACC			II			GCTCCGAGCCGCGCAGGCCTCCTTGGCAGACATCTTCCTGTGGGAGGATTTCAAACGAGC[CG]TGAAAGCCAGAAACTACACGGGTTACAAACTCCGGAATCCCTGGCCGGCCTCGGCCTCCC	37	X	39864897	CGGCTCGTTTGAAATCCTCCCACAGGAAGATGTCTGCCAAGGAGGCCTGC	X	37144004	R				TRUE				chrX:39864525-39869106	Island					0:50
cg19045293	cg19045293	0088644104	CAACATATAAACTTTATCCTTTAATAAAACTCCTAACCACAAACCAAACA	0015647239	CGACGTATAAACTTTATCCTTTAATAAAACTCCTAACCACGAACCGAACG	I	A	Red	CAAACTCCGGAATCCCTGGCCGGCCTCGGCCTCCCTCCCCACCTCCGGCCCGGCCCCCTC[CG]TTCGGCCCGTGGCCAGGAGCCCCACCAAAGGACAAAGCTCACACGCCGAAAGCGCGGGGA	37	X	39864984	CGGCGTGTGAGCTTTGTCCTTTGGTGGGGCTCCTGGCCACGGGCCGAACG	X	37144091	R				TRUE				chrX:39864525-39869106	Island					3:18A13A12A4
cg04823894	cg04823894	0021635218	CTCTACCCCCAAACCAATTCAAACAACAACCTCCCTCTTCTTTAAAATAC			II			CAGGGAAGGAGGCGGCGGGGTCACCAGGGCGCAGCTGACAGCCCCAGGCCCCGGCCAGGG[CG]CACCCTAAAGAAGAGGGAGGCTGCTGCCTGAACTGGCCTGGGGGCAGAGGGAAGTGGGCC	37	X	39865331	TCTGCCCCCAGGCCAGTTCAGGCAGCAGCCTCCCTCTTCTTTAGGGTGCG	X	37144439	R				TRUE				chrX:39864525-39869106	Island					1:24A25
cg11802925	cg11802925	0086781159	TATACAAAATACRAAAAACCTCRAAAAAATCCCCAAAAATAATTAACCTC			II			CCTCCCCTCCTCCGCGGAACTGCTGGCTCCATATTAGCGAGGGTGCCCTGGCAGCGCGAC[CG]AGGCCAACTACCCCTGGGGACCCTCCCGAGGCTCCCCGCACCCTGCACACCCTCAAGATC	37	X	39865744	GTGCAGGGTGCGGGGAGCCTCGGGAGGGTCCCCAGGGGTAGTTGGCCTCG	X	37144856	R				TRUE				chrX:39864525-39869106	Island					2:11G12T25
cg09039264	cg09039264	0081621137	TAAAAAACRATTAAAAACCTATTTACTTACAACAAAAAACRCCTAAAAAC			II			GTGCTTTGCTATTCGCAGCTCGACGCCTAGACCTCCTGACTGCAACCTCCGAGGCCTTTG[CG]CTCCCAGGCGTCCTTTGCTGCAAGCAAACAGGCCCCCAACCGCCCCCTATGGTTTGTACT	37	X	39866079	CGCTCCCAGGCGTCCTTTGCTGCAAGCAAACAGGCCCCCAACCGCCCCCT	X	37145191	F				TRUE				chrX:39864525-39869106	Island					3:16C16C8T7
cg09182733	cg09182733	0065751245	TTAATTAAAAATAAAACCCTTAATCCAAAACCTAAATTTACATTCACAAC			II			CAAGCAAACAGGCCCCCAACCGCCCCCTATGGTTTGTACTCTTCTGGAAGGTGTCTTTGG[CG]CTGTGAATGCAAACTCAGGCTTTGGATTAAGGGCTTCATTTTCAACTAACTGTGTGATTT	37	X	39866161	TAGTTGAAAATGAAGCCCTTAATCCAAAGCCTGAGTTTGCATTCACAGCG	X	37145273	R				TRUE				chrX:39864525-39869106	Island					2:16A30G2
cg02540440	cg02540440	0089772908	AAAAAAATTTCTTTTACATCCAATTTCTTTTTATCAATAATCCACCAACA	0096659989	AAAAAAATTTCTTTTACGTCCGATTTCTTTTTATCAATAATCCGCCAACG	I	A	Red	AGGGTAAGAAAATGGAGTTGCCTCTAGGAAGAAGAATCAGGCAGAGGAAACATTCAGGGC[CG]CTGGCGGACCACTGACAAAAAGAAATCGGACGCAAAAGAAACCTCCCCAGAAGAAACTGG	37	X	39866758	GGGGAGGTTTCTTTTGCGTCCGATTTCTTTTTGTCAGTGGTCCGCCAGCG	X	37145870	R				TRUE				chrX:39864525-39869106	Island					0:50
cg09572920	cg09572920	0096795394	ATCAAATCACTTATTAATTATAAAAACAACTCRAACAAACCCAATTACCC			II			GAAACTGGGCCACCGTGGGAGCCGTGCGAGACAGACTTCCCATCTGGGAAGGGCTGCCTA[CG]GGTAATTGGGTTTGCTCGAGTTGCCTCTATAATTAATAAGTGATTTGACTTGGAGATTGG	37	X	39866872	CGGGTAATTGGGTTTGCTCGAGTTGCCTCTATAATTAATAAGTGATTTGA	X	37145984	F								chrX:39864525-39869106	Island					0:50
cg01123965	cg01123965	0038802206	ACTATTTCCAATCTCCAAATCAAATCACTTATTAATTATAAAAACAACTC			II			GAGCCGTGCGAGACAGACTTCCCATCTGGGAAGGGCTGCCTACGGGTAATTGGGTTTGCT[CG]AGTTGCCTCTATAATTAATAAGTGATTTGACTTGGAGATTGGAAATAGTCATGAAAGGAA	37	X	39866890	CTATTTCCAATCTCCAAGTCAAATCACTTATTAATTATAGAGGCAACTCG	X	37146002	R				TRUE				chrX:39864525-39869106	Island					0:50
cg17072671	cg17072671	0096790386	CAACRAATTACTCAAACACTAAAAAATTAAATACCAATATTATCACATTC			II			GCCCAGGAGCCTCCATCCGAAATCCAAAGACCGCGGAGGAGGACGGTTTAAGGAACAGGA[CG]AATGTGATAATATTGGCATCTAACCTTCTAGTGTTTGAGTAATTCGTTGCTTAGCTACTT	37	X	39867034	AACGAATTACTCAAACACTAGAAGGTTAGATGCCAATATTATCACATTCG	X	37146146	R				TRUE				chrX:39864525-39869106	Island					0:50
cg02506527	cg02506527	0099810846	ACACCAAAAAACAAAATTACCATCTACTCCRAAAACCAAAACAACTAAAC			II			TCGCTGCGCGCACACCAGGAGACAAAGTTGCCATCTGCTCCGGGGACCAAGGCAACTGGG[CG]CTGGGAGGGGCCTTCCTCCCGCGGCTCCCGCTGCCCCGGGCGGCCTCCTCTTCCCGGCCT	37	X	39868153	CGCCCAGTTGCCTTGGTCCCCGGAGCAGATGGCAACTTTGTCTCCTGGTG	X	37147266	R				TRUE				chrX:39864525-39869106	Island					0:50
cg02190600	cg02190600	0099701310	CAAAAACCAAACATTTAACTACRAATTAAATCTTCTTCCCACCCCCACCC			II			GAGGGCGGGGGACGCCAGGCCTAAAGCGCCTCGTGGGTTTAGAGAACTCAGAGAGGGCAC[CG]GGTGGGGGTGGGAAGAAGACTCAACCCGTAGCTAAATGTTTGGCCTTTGGCTATTTTTTA	37	X	39868609	CGGGTGGGGGTGGGAAGAAGACTCAACCCGTAGCTAAATGTTTGGCCTTT	X	37147752	F				TRUE				chrX:39864525-39869106	Island					3:14G0G4G29
cg19591080	cg19591080	0012629139	AACTCAACCCRTAACTAAATATTTAACCTTTAACTATTTTTTAAAAAAAC			II			GGTGGGAAGAAGACTCAACCCGTAGCTAAATGTTTGGCCTTTGGCTATTTTTTAAGGAAA[CG]AATCTCAGGGAGGTCGGGGCGCGGGGGATGGGGGCATCATCGCGCCTCGGAGATGGGAAG	37	X	39868677	CGTTTCCTTAAAAAATAGCCAAAGGCCAAACATTTAGCTACGGGTTGAGT	X	37147820	R				TRUE				chrX:39864525-39869106	Island					1:0G49
cg01597947	cg01597947	0041708227	TATAAAACCTCATAACCTCTCTAAAACTAAAATAACAAAAAAACCTCTTC			II			GCATGGAATTCAGTGGCCGCAGGAGCTCAAGTCGGCTGCAGCCCTTTCAAAGAGGGACCC[CG]AAGAGGCCTTTCTGCCACCCCAGCCCCAGAGAGGCTATGAGGCTCTACAAGCAGCAGAGA	37	X	39870568	GTAGAGCCTCATAGCCTCTCTGGGGCTGGGGTGGCAGAAAGGCCTCTTCG	X	37149710	R	rs9699191	39		TRUE				chrX:39871532-39874766	N_Shore					2:29G18G1
cg02188048	cg02188048	0095691481	RAAAAAACAATAAAAACCTTACCAAAAATCCCCTTCTATCRACCCCTAAC			II			TTCCCAGCCCCGGGGGAACAATGGGGACCTTGCCAAGGGTCCCCTTCTGTCGACCCCTGA[CG]GCCCCCAGGCCCGTTTGGGTGGCGGGAGTGCCGGCACCCTGGGACCTTCGGGCCCGAGGT	37	X	39871543	GGGGAACAATGGGGACCTTGCCAAGGGTCCCCTTCTGTCGACCCCTGACG	X	37150676	F				TRUE				chrX:39871532-39874766	Island					1:11C38
cg02770794	cg02770794	0016763142	TTCCTTTACAAAACTACATACCCCAAAACAAAAACCATATAAAAACCTAC			II			AACCTCTGGGTTTCCTTTGCAGAACTGCATACCCCAGAGCAGAGGCCATGTGGAGACCTG[CG]GCTTGGTCCCGACTGGTGCAGTGGCCTCTGCTCTGGTGTGGGCTGGCGGTTTCCCCGCGC	37	X	39872204	TCCTTTGCAGAACTGCATACCCCAGAGCAGAGGCCATGTGGAGACCTGCG	X	37151339	F				TRUE				chrX:39871532-39874766	Island					3:9T7C7G24
cg17239904	cg17239904	0026772267	AAAAATATAAAACTTACCAACCTCTTAAAACCCTATTCTCCCCTAACAAC			II			GCGCGACGGGTGGAGGGAGGTGGGGTTTGGTTCTGTGCCCCCCCTCCCCCGCTCCCGCTC[CG]CTGCCAGGGGAGAACAGGGTCCTAAGAGGCTGGCAAGCCTTACATTCCTCTCGGGACGCC	37	X	39872979	GGAATGTAAGGCTTGCCAGCCTCTTAGGACCCTGTTCTCCCCTGGCAGCG	X	37152139	R				TRUE				chrX:39871532-39874766	Island					1:14G35
cg12409683	cg12409683	0072625961	CATTAACAAAATTAACAACAATTTAAAAAAAACAACCCATTAATACCAAC			II			TCCTTGGTCGTCGGTAACCCACCACCCAACCGAATTAAAATTCGCAAATTGATTCCCACG[CG]TTGGTATTAATGGGTTGTTCCTCTTAAATTGTTGCCAACTTTGCTAATGGATTATTATTT	37	X	39874765	ATTAGCAAAGTTGGCAACAATTTAAGAGGAACAACCCATTAATACCAACG	X	37153951	R				TRUE				chrX:39871532-39874766	Island					0:50
cg24529782	cg24529782	0003760864	TCAAATAAAAAACAACCAAACTTCAATCTATAACCTCTAAAAAATAAATC			II			AATTTTACGAGGTGACTTTGCTGATGGGAGATTTAAGAGCAGATCAGCTCATTTTCCTGC[CG]ACCTACTTCCCAGAGGTTACAGACTGAAGTCTGGTTGTCTTCCATTTGAGCCTTCATTCT	37	X	39875584	CAAATGGAAGACAACCAGACTTCAGTCTGTAACCTCTGGGAAGTAGGTCG	X	37154763	R				TRUE				chrX:39871532-39874766	S_Shore					3:6C18T22A1
cg21674799	cg21674799	0096630576	CTTATAAAAACTTTTACACTACCTTTAACCTTAACCTATTTCAATCCCAC			II			CAGAAGTGACATAACAAATGCCTAGCTTCAGAAAAAACACTCCTAGAGAGTTGGCCATGA[CG]TGGGACTGAAATAGGTCAAGGCCAAAGGCAGTGCAAAAGCCTCCATAAGCATCAAAGGAG	37	X	39910206	CGTGGGACTGAAATAGGTCAAGGCCAAAGGCAGTGCAAAAGCCTCCATAA	X	37192819	F														1:32A17
cg04071770	cg04071770	0064701530	AATTTATATTACACACTACTAAATTACATCCAATAACATTTACCTAACCC			II			GATATGGTTTGAATTTATATTACACACTACTGGATTACATCCAATAGCATTTACCTGGCC[CG]AGCAGGTACTCTGTAAACAAAACAAAGTTATATCACCAAGTGCCTTCCCCGAATTCGCTC	37	X	39910902	CGGGCCAGGTAAATGCTATTGGATGTAATCCAGTAGTGTGTAATATAAAT	X	37193515	R				TRUE	BCOR;BCOR;BCOR;BCOR	NM_001123385;NM_001123383;NM_001123384;NM_017745	3'UTR;3'UTR;3'UTR;3'UTR							1:38A11
cg10405585	cg10405585	0064793528	TAATAACTACTTAATAACCACTACRAAATTAAAATATCAACCCTTAACCC			II			ATGAATATAAATGATAACTACTTAATGACCACTGCGAGGTTAAGGTGTCAGCCCTTGGCC[CG]CTGAAATGATCCCTCTCATCACCAGGGTTATGAGTCTGGTGTCTTGGTAACTCTGAGCTG	37	X	39924980	CGGGCCAAGGGCTGACACCTTAACCTCGCAGTGGTCATTAAGTAGTTATC	X	37207559	R					BCOR;BCOR;BCOR;BCOR	NM_001123383;NM_017745;NM_001123385;NM_001123384	Body;Body;Body;Body							0:50
cg08000697	cg08000697	0029782546	CTAAAATCTACATACAATTCRATAATAACACATTTAAATCRATCACCCAC			II			GGCTGAGCTGACTGGAATCTGCATACAGTTCGGTAGTGACACATTTGAATCGGTCACCCA[CG]TAACCCGCTGAGTTGGCGATTCTCTTTGCCAGCTTAGATGGCTTCGGTTTCAGAACTTTG	37	X	39931682	CGTGGGTGACCGATTCAAATGTGTCACTACCGAACTGTATGCAGATTCCA	X	37214193	R					BCOR;BCOR;BCOR;BCOR	NM_001123383;NM_017745;NM_001123385;NM_001123384	Body;Body;Body;Body							0:50
cg23252483	cg23252483	0030607120	CAAAATACCCTAAAATTAAACATAATACATCCCATATTAATACCACACAC			II			GGCTCTCTCATGGGACCGGGATCTCCTCTCTGGTTTCTCCTCTTTAGTAATCTCTATGGG[CG]TGTGTGGTATCAACATGGGATGCACCATGCCCAACCCCAGGGCATCTTGGTAGGTCACAA	37	X	39932400	AAGATGCCCTGGGGTTGGGCATGGTGCATCCCATGTTGATACCACACACG	X	37214911	R	rs140693978;rs146426767	0;51			BCOR;BCOR;BCOR;BCOR	NM_001123383;NM_017745;NM_001123385;NM_001123384	Body;Body;Body;Body							1:36A13
cg01803014	cg01803014	0091619388	CAATCCAATACCTTATTTTTCAACRACATACTTTTACCATTATTCTCTTC			II			GTGGTATCGCCCAGTCCAATGCCTTGTTTTTCAGCGACATGCTTTTGCCATTGTTCTCTT[CG]TTAGGACTTGGCCCGGGCACCACCCAGGATGAGGGAGCAGTGCTGATGATTTCAGATCTA	37	X	39933047	CGAAGAGAACAATGGCAAAAGCATGTCGCTGAAAAACAAGGCATTGGACT	X	37215558	R					BCOR;BCOR;BCOR;BCOR	NM_001123383;NM_017745;NM_001123385;NM_001123384	Body;Body;Body;Body							0:50
cg07234688	cg07234688	0012774225	TATACCTACTATCTACAATAATCTAAAAACCAAAAACAAACACCTAACTC			II			GGAAGGCAGGCTGTGCCTGCTGTCTACAGTGGTCTGGGAGCCAAGGACAGACACCTGACT[CG]AAGGGACAGCGGAGGGGCATGCAGCTTCCCTGGTAGGAGGTGCTGGGGCTGGGGAAGAAG	37	X	39937388	CGAGTCAGGTGTCTGTCCTTGGCTCCCAGACCACTGTAGACAGCAGGCAC	X	37219903	R					BCOR;BCOR;BCOR;BCOR	NM_017745;NM_001123385;NM_001123383;NM_001123384	5URT;5URT;5URT;5URT							0:50
cg23424739	cg23424739	0075786991	TAATCTATAAATTACACACACRACAACCTTAAAAATTCAACCCTAAAAAC			II			CAAGAAGGGTGGAAGGCACCACAGTGAGGTGAGCGGCAGGTCCAGCTCTCAAACTACCTG[CG]TTTCTAGGGCTGAATTTCCAAGGCTGTCGTGTGTGCAACTTACAGATCAAGTGTGAAAAA	37	X	39937739	GATCTGTAAGTTGCACACACGACAGCCTTGGAAATTCAGCCCTAGAAACG	X	37220253	R					BCOR;BCOR;BCOR;BCOR	NM_017745;NM_001123385;NM_001123383;NM_001123384	5URT;5URT;5URT;5URT							1:49T0
cg22346771	cg22346771	0005610529	CATTAACRAACACAAAAATCTTAACAACCCTAACTAATAAACTCCAAACC			II			GGACGAGAAATCATTAGCGAGCACAGAAGTCTTAGCAGCCCTGGCTGATGGGCTCCAAGC[CG]CTGGCACATGGGGAGCCGGCAGAAGCCACCCATTTTCCACGTTCCGGGAGCGGGAGGTTG	37	X	39937986	CGGCTTGGAGCCCATCAGCCAGGGCTGCTAAGACTTCTGTGCTCGCTAAT	X	37220500	R					BCOR;BCOR;BCOR;BCOR	NM_017745;NM_001123385;NM_001123383;NM_001123384	5URT;5URT;5URT;5URT							0:50
cg27428464	cg27428464	0007646914	ACTCCCCTACTTATTAACCCAACATTTAACAACAAAATATAAACTAAAAC			II			GATTTATCCTCGTGCAGGATTTTAATTGCTCTTTGGAGGTTGAGCCGTTTCTTTTGACTG[CG]CTTCAGCCCATATCCTGCTGTTAAATGCTGGGTTAATAAGTAGGGGAGCCTTTAATGCCT	37	X	39938250	CTCCCCTACTTATTAACCCAGCATTTAACAGCAGGATATGGGCTGAAGCG	X	37220764	R					BCOR;BCOR;BCOR;BCOR	NM_017745;NM_001123385;NM_001123383;NM_001123384	5URT;5URT;5URT;5URT							0:50
cg02693068	cg02693068	0008774346	AATAACACTAACAATTTAAAAAACATAACCACCAAACTAACTCTACTCAC			II			TACACTTGTCAAGTGGCACTGACAATTTGGAAAGCATGGCCACCAAACTAACTCTGCTCA[CG]CCTCCCTGCTGTCCACACAGGCATTGAGGGTGGCCCATCTCGGGGTCTTTTCTTGGGATC	37	X	39941630	GTGGCACTGACAATTTGGAAAGCATGGCCACCAAACTAACTCTGCTCACG	X	37224082	F				TRUE	BCOR;BCOR;BCOR;BCOR	NM_001123384;NM_017745;NM_001123385;NM_001123383	5'UTR;5'UTR;5'UTR;5'UTR	chrX:39942756-39943419	N_Shore					2:14A23C11
cg18610223	cg18610223	0019711898	TACTAATACAAAACTTAAAAATATAAACAAAAACACCCATACTAACTACA	0052670237	TACTAATACAAAACTTAAAAATATAAACGAAAACGCCCGTACTAACTACG	I	A	Red	GGAAGTGATCCAGCCGGCCCAGGTGCTGCCTCTTGGCACACTCCAAGCCACAGCCTTAGC[CG]TAGCCAGCACGGGCGTCCCCGCCCACACCTCCAAGTTTTGCATTAGTAAGGGGGAGGGGG	37	X	39942648	TACTAATGCAAAACTTGGAGGTGTGGGCGGGGACGCCCGTGCTGGCTACG	X	37225092	R				TRUE	BCOR;BCOR;BCOR;BCOR	NM_001123384;NM_017745;NM_001123385;NM_001123383	5'UTR;5'UTR;5'UTR;5'UTR	chrX:39942756-39943419	N_Shore					3:7T3A4A33
cg07688057	cg07688057	0013609267	CCACCTCCAAAAAAACTACTAAAATTCCTAAAAAACCTAACAAAAACACA	0086791569	CCGCCTCCGAAAAAACTACTAAAATTCCTAAAAAACCTAACGAAAACGCG	I	C	Grn	TCCTCGGCGGAGGTCCCAGCGCGCGGGGCCGCACCACGGCACACACTCACGCCCTCGCGG[CG]CGCCCCCGCCAGGCCTTCCAGGAACTCCAGCAGCCTCCCCGGAGGCGGCCCGACCTTCCC	37	X	39943025	CGCGCCCCCGCCAGGCCTTCCAGGAACTCCAGCAGCCTCCCCGGAGGCGG	X	37225469	F				TRUE	BCOR;BCOR;BCOR;BCOR	NM_001123384;NM_017745;NM_001123385;NM_001123383	5'UTR;5'UTR;5'UTR;5'UTR	chrX:39942756-39943419	Island					3:12G0A21G14
cg08707617	cg08707617	0064695299	ATTCAAAACTTAATTACTCCTCCTTAATCCATAAAACTAAACACRACACC			II			TTTTTGTAGCTGTTCAGGGCTTAATTACTCCTCCTTGATCCATGGGACTAGACACGACAC[CG]CCAAGGTTAAAATGCCCCGAACAGCGCTGAGCAGATGTGAGCGAGCTGGCAGACGCGCAA	37	X	39944352	TTCAGGGCTTAATTACTCCTCCTTGATCCATGGGACTAGACACGACACCG	X	37226801	F				TRUE	BCOR;BCOR;BCOR;BCOR	NM_001123384;NM_017745;NM_001123385;NM_001123383	5'UTR;5'UTR;5'UTR;5'UTR	chrX:39942756-39943419	S_Shore					1:29G20
cg14261068	cg14261068	0057728293	TCAAAATATCTCCTTTATAATTTTTAATTAAATTAAACATTTCCATAATC			II			CGCCCCACTGATCAAAATGTCTCCTTTATGATTTTTGGTTAAGTTGAACATTTCCATAAT[CG]TCATTATTAGTGCAAATTACACGCCTAATCGGTCCTTAAATAGATTTTAATTAAATAAGC	37	X	39946573	CAAAATGTCTCCTTTATGATTTTTGGTTAAGTTGAACATTTCCATAATCG	X	37229041	F				TRUE	BCOR;BCOR;BCOR;BCOR	NM_001123384;NM_017745;NM_001123385;NM_001123383	5'UTR;5'UTR;5'UTR;5'UTR	chrX:39949372-39949976	N_Shelf					0:50
cg21180513	cg21180513	0094688334	ACATTTAACAATTCTATACAAATACAAACTTAAAATAACTCRAAACCTAC			II			CAACGCTAGGATTTACATAGTTTGGACATTTCTGTACTTCATTTATTCTTTCCTAAATGA[CG]TAGGCCTCGAGCTATTTCAAGTTTGCATTTGTACAGAACTGTTAAATGCCTAGGAGTTTC	37	X	39947231	CATTTAACAGTTCTGTACAAATGCAAACTTGAAATAGCTCGAGGCCTACG	X	37229702	R				TRUE	BCOR;BCOR;BCOR;BCOR	NM_001123384;NM_017745;NM_001123385;NM_001123383	5'UTR;5'UTR;5'UTR;5'UTR	chrX:39949372-39949976	N_Shelf					0:50
cg24508310	cg24508310	0062657174	AACAATCACTACAATAAAACRCATCTTATCCATACACTACCTTTAAAATC			II			CTACACACTGAGGCAATCACTGCAGTAAGGCGCATCTTGTCCATACACTACCTTTAAAAT[CG]TGCGCTAAAATCGGGGGGAAACTGCTGGCCTGGTAAAACCCACTGTTCACAAAACAATGT	37	X	39947559	GCAATCACTGCAGTAAGGCGCATCTTGTCCATACACTACCTTTAAAATCG	X	37230029	F				TRUE	BCOR;BCOR;BCOR;BCOR	NM_001123384;NM_017745;NM_001123385;NM_001123383	5'UTR;5'UTR;5'UTR;5'UTR	chrX:39949372-39949976	N_Shore					3:7T6T18G16
cg11434986	cg11434986	0006788326	AAAATCAAAATTTCAAATAACACAATTAAACCAATAATTAACTCCTCTCC			II			GCCCCCAAGGTCACACAGCTAGTAAAAAATGGGCCACGGTCAAACTCAGTCCTGGAGTTG[CG]GAGAGGAGCCAATTATTGGTCTAATTGTGCCATTTGAAATCCTGATTTTCACATACTGTC	37	X	39948609	CGGAGAGGAGCCAATTATTGGTCTAATTGTGCCATTTGAAATCCTGATTT	X	37231072	F				TRUE	BCOR;BCOR;BCOR;BCOR	NM_001123384;NM_017745;NM_001123385;NM_001123383	5'UTR;5'UTR;5'UTR;5'UTR	chrX:39949372-39949976	N_Shore					0:50
cg00206414	cg00206414	0007642988	AATATACAAAATAACTCCACAATACAACCAAATATACAAAAACCTCAACA	0025612131	AATATACGAAATAACTCCGCAATACGACCGAATATACAAAAACCTCGACG	I	A	Red	GCTGAAGCTCCGGATGTGCGAAATGGCTCCGCAGTGCGACCGAGTGTGCAGGGGCCTCGG[CG]GCGGGAGGGACGGAGGGGAGACGGCGGCGCCGGGGCGCTCACCCCGCTAGCCAGCCGAGC	37	X	39949510	GATGTGCGAAATGGCTCCGCAGTGCGACCGAGTGTGCAGGGGCCTCGGCG	X	37231971	F				TRUE	BCOR;BCOR;BCOR;BCOR	NM_001123384;NM_017745;NM_001123385;NM_001123383	5'UTR;5'UTR;5'UTR;5'UTR	chrX:39949372-39949976	Island					1:30G19
cg15887754	cg15887754	0034809528	TTTTAAACTTTCCAACCTTAACAAACAAACAAAATTTCCAATCCTCCCCA	0017793924	TTTTAAACTTTCCGACCTTAACGAACGAACAAAATTTCCAATCCTCCCCG	I	A	Red	GTTCTTTCTCTTTTTTAAACTTTCCGGCCTTGGCGAACGGGCAGGGTTTCCAGTCCTCCC[CG]GCCCCCACCCAGTTCGGGGAGGGGCGGGGCGGGGCGGGGCTGGCCCTCCTAACCCCTCCG	37	X	39949685	TTTTAAACTTTCCGGCCTTGGCGAACGGGCAGGGTTTCCAGTCCTCCCCG	X	37232146	F				TRUE	BCOR;BCOR;BCOR;BCOR	NM_001123384;NM_017745;NM_001123385;NM_001123383	5'UTR;5'UTR;5'UTR;5'UTR	chrX:39949372-39949976	Island					3:17G8C14C8
cg24156613	cg24156613	0050785934	AATCTCCTTTTTACATACAAATCAATATAACAATTACCATCTAAAAACTC			II			TAATTTTAGCAGGTCTCCTTTTTGCATGCAAATCAATATGGCAATTACCATCTAAAAGCT[CG]CCCAGCCCCGGGTCAATGTAAATTGATCATTGTCCGCCTTCCACAAAATAACATCGGGAG	37	X	39950501	GTCTCCTTTTTGCATGCAAATCAATATGGCAATTACCATCTAAAAGCTCG	X	37232977	F				TRUE	BCOR;BCOR;BCOR;BCOR	NM_001123384;NM_017745;NM_001123385;NM_001123383	5'UTR;5'UTR;5'UTR;5'UTR	chrX:39950899-39951665	N_Shore					0:50
cg05559023	cg05559023	0017762278	ACAAACTAAATAACAAACACTCCTCAATACCTAACRAAAACTTTCCTACC			II			TAAGTGTGTGAATGTGGTTGTGTGGCCCACTCTTCTGTACCCAAGTCGGTCTCACTCACT[CG]GCAGGAAAGTCTTCGTCAGGCATTGAGGAGTGTTTGTCATTCAGCCTGTGTATCTAAGCA	37	X	39952171	CGGCAGGAAAGTCTTCGTCAGGCATTGAGGAGTGTTTGTCATTCAGCCTG	X	37234639	F				TRUE	BCOR;BCOR;BCOR;BCOR	NM_001123384;NM_017745;NM_001123385;NM_001123383	5'UTR;5'UTR;5'UTR;5'UTR	chrX:39953434-39969247	N_Shore					1:18G31
cg05721877	cg05721877	0088613976	AAATTTAAAAAACAAACATAAACTCAATATTCCCAAAAAAAATTCATACA	0024730855	AAATTTAAAAAACAAACGTAAACTCAATATTCCCAAAAAAAATTCATACG	I	A	Red	TCATAGTCAGAGGCCCCACCCGACTACAGCTATGTGCAGACCTTCCCGTCCTTGAACACC[CG]CATGAATTCTCTTTGGGAACATTGAGTCTACGTCTGTCTTCCAAACTCAGTTTTTAAAGT	37	X	39953075	GAGTTTGGAAGACAGACGTAGACTCAATGTTCCCAAAGAGAATTCATGCG	X	37235540	R				TRUE	BCOR;BCOR;BCOR;BCOR	NM_001123384;NM_017745;NM_001123385;NM_001123383	5'UTR;5'UTR;5'UTR;5'UTR	chrX:39953434-39969247	N_Shore					1:33A16
cg05473496	cg05473496	0006803117	CAACAAACTCTATAAACTACAAATAAACAAACTAACCTCCAAACCCAACA	0003751347	CAACAAACTCTATAAACTACGAATAAACGAACTAACCTCCGAACCCAACG	I	A	Red	ACCCCACCACGGCCTTTAAAGGGTTAAGAGAAACCCCCACGGCCTTCCCTCCACCCAGCT[CG]CTGGGCCCGGAGGCTAGCTCGCTCACTCGCAGCTCACAGAGTCTGCTGCCATCTCCGCGC	37	X	39953435	CGCTGGGCCCGGAGGCTAGCTCGCTCACTCGCAGCTCACAGAGTCTGCTG	X	37235901	F				TRUE	BCOR;BCOR;BCOR;BCOR	NM_001123384;NM_017745;NM_001123385;NM_001123383	5'UTR;5'UTR;5'UTR;5'UTR	chrX:39953434-39969247	Island					2:39G6A3
cg18385808	cg18385808	0083673462	TCCTATTTTTATCTTATCTAATCCTAAACTAAACRAAAAACACAAACRTC			II			GCGCTGGGCAGTCCTATTTTTATCTTGTCTAATCCTAAACTGGGCGGGGAGCACAGGCGT[CG]TGCTTAGAGAACAAGAGATAGGCGCGGGAGGCGGGGAGGAGCAGCCAGGCAGCGACGCGA	37	X	39953841	CGACGCCTGTGCTCCCCGCCCAGTTTAGGATTAGACAAGATAAAAATAGG	X	37236302	R					BCOR;BCOR;BCOR;BCOR	NM_017745;NM_001123385;NM_001123383;NM_001123384	5URT;5URT;5URT;5URT	chrX:39953434-39969247	Island					1:23C26
cg07099245	cg07099245	0036670894	TCCTAATTAACTCTCAATCACCTACTAATAACAACRCCTCAAAAAACAAC			II			CGGAGAACACTTCCTAATTAACTCTCAGTCACCTACTGGTGACAGCGCCTCAAAGGACAG[CG]CTGGGGCCAGCCGAGCCCCAGCCGCGACTTGCCGGCCGGGCGCCTGCTGCCCAAAACCCG	37	X	39954231	CCTAATTAACTCTCAGTCACCTACTGGTGACAGCGCCTCAAAGGACAGCG	X	37236692	F				TRUE	BCOR;BCOR;BCOR;BCOR	NM_001123384;NM_017745;NM_001123385;NM_001123383	5'UTR;5'UTR;5'UTR;5'UTR	chrX:39953434-39969247	Island					0:50
cg23496314	cg23496314	0076786437	AAAATAAACAAAAAACCTACRATCCRACTCTTTAAAATTTTCCCCCAAAC			II			TCCCCGGTGGGGGAGTAGGCAGGGAGCCTGCGATCCGGCTCTTTGAAGTTTTCCCCCAAG[CG]GACTCGAGGCGGCGAGAAGGAGCGGGGGGCGGTTGGGTGGGTGGAGAGAGATATGAGGGG	37	X	39956534	GAGTAGGCAGGGAGCCTGCGATCCGGCTCTTTGAAGTTTTCCCCCAAGCG	X	37238982	F				TRUE	BCOR;BCOR;BCOR;BCOR;BCOR;BCOR	NM_001123384;NM_017745;NM_001123385;NM_001123385;NM_017745;NM_001123383	5'UTR;5'UTR;1stExon;5'UTR;1stExon;5'UTR	chrX:39953434-39969247	Island					2:27G17G4
cg04413754	cg04413754	0094734121	AACTCTTTAAAATTTTCCCCCAAACAAACTCAAAACAACAAAAAAAAACA	0019791880	GACTCTTTAAAATTTTCCCCCAAACGAACTCGAAACGACGAAAAAAAACG	I	A	Red	AGCCTGCGATCCGGCTCTTTGAAGTTTTCCCCCAAGCGGACTCGAGGCGGCGAGAAGGAG[CG]GGGGGCGGTTGGGTGGGTGGAGAGAGATATGAGGGGTGGGGGGGGTTGGCGACGTTAACG	37	X	39956558	GGCTCTTTGAAGTTTTCCCCCAAGCGGACTCGAGGCGGCGAGAAGGAGCG	X	37239006	F				TRUE	BCOR;BCOR;BCOR;BCOR;BCOR;BCOR	NM_001123384;NM_017745;NM_001123385;NM_001123385;NM_017745;NM_001123383	5'UTR;5'UTR;1stExon;5'UTR;1stExon;5'UTR	chrX:39953434-39969247	Island					3:3G17G20G7
cg24450656	cg24450656	0075605965	ACTACTAAACTCAACCAAACCCAATCCAACTACAAAAACCCAAAAAATCA	0010806587	ACTACTAAACTCGACCAAACCCAATCCAACTACGAAAACCCGAAAAATCG	I	C	Grn	CCGGGTGGGGGCGGGGCGGGGCGGGCTCGGGGCCTCCGGGCAGGTGGCGACAGCCCCGTG[CG]ATCCTCCGGGCTCCCGCAGCTGGACTGGGCTTGGCCGAGCTCAGCAGCTCCCGCGCTGCC	37	X	39956841	GCTGCTGAGCTCGGCCAAGCCCAGTCCAGCTGCGGGAGCCCGGAGGATCG	X	37239285	R					BCOR;BCOR;BCOR;BCOR	NM_017745;NM_001123385;NM_001123383;NM_001123384	TSS200;TSS200;5URT;5URT	chrX:39953434-39969247	Island					2:8T30G10
cg01224425	cg01224425	0065750280	CRACTACTACCRCTAAAATTTAACAACTTTAACTAAACRAAATACRAAAC			II			GCGCGCCGAGACTCCCCTCGCTACCCAGAAGGCCAGTGGAGGACCGCAATTACCATAAAG[CG]CCTCGCACTCCGCTCAGCCAAAGCTGTCAAACCCCAGCGGCAGCAGCCGCTGCCGCCGCC	37	X	39957812	CGCCTCGCACTCCGCTCAGCCAAAGCTGTCAAACCCCAGCGGCAGCAGCC	X	37240261	F					BCOR;BCOR;BCOR;BCOR	NM_017745;NM_001123385;NM_001123383;NM_001123384	TSS1500;TSS1500;5URT;5URT	chrX:39953434-39969247	Island					0:50
cg06276798	cg06276798	0039736961	RACAACRACTACTACCRCTAAAATTTAACAACTTTAACTAAACRAAATAC			II			CCGAGACTCCCCTCGCTACCCAGAAGGCCAGTGGAGGACCGCAATTACCATAAAGCGCCT[CG]CACTCCGCTCAGCCAAAGCTGTCAAACCCCAGCGGCAGCAGCCGCTGCCGCCGCCTCTTG	37	X	39957817	CGCACTCCGCTCAGCCAAAGCTGTCAAACCCCAGCGGCAGCAGCCGCTGC	X	37240266	F					BCOR;BCOR;BCOR;BCOR	NM_017745;NM_001123385;NM_001123383;NM_001123384	TSS1500;TSS1500;5URT;5URT	chrX:39953434-39969247	Island					0:50
cg15039826	cg15039826	0046709152	CAACCCCTCCAACCATCAAAAATACAAACCATAAAAATACTCAAAAACCA	0036743244	CAACCCCTCCAACCATCAAAAATACAAACCGTAAAAATACTCGAAAACCG	I	A	Red	GGAGGCACCGGGAGGCGTGTGGGGGGCGGTCGGCGAGCGGAGATCCGCCTGTATTTCTCC[CG]GTTCTCGAGCATTTTCACGGTCTGTACCTCTGATGGTTGGAGGGGCTGCCCAGGCCCCTC	37	X	39958196	CAGCCCCTCCAACCATCAGAGGTACAGACCGTGAAAATGCTCGAGAACCG	X	37240643	R				TRUE	BCOR;BCOR;BCOR;BCOR	NM_017745;NM_001123384;NM_001123385;NM_001123383	TSS1500;5'UTR;TSS1500;5'UTR	chrX:39953434-39969247	Island					1:7T42
cg03662494	cg03662494	0014731882	CCCTTTTAAAAATTAAACTCACTACTAACTATAAAACTAATATTAAATAC			II			GCAGATATTTTCCCTTTTAAAAATTAGACTCACTACTGACTGTGGGACTGGTATTAGGTG[CG]ATTTTATTCATTCTGTTTTAGTTCTCAGCACATAGTTATAAAAACAGCCCTTCTCAAAGC	37	X	39958956	CGCACCTAATACCAGTCCCACAGTCAGTAGTGAGTCTAATTTTTAAAAGG	X	37241403	R				TRUE	BCOR;BCOR	NM_001123384;NM_001123383	5'UTR;5'UTR	chrX:39953434-39969247	Island					0:50
cg23701759	cg23701759	0022798166	TAAACRAAAAAACTAACCTAAACCAATATAAAACCRTACCAAACTCTTCC			II			CTGCTGCAGGCTGGACGGGAGAACTGGCCTGGGCCAGTGTGGAGCCGTGCCAGGCTCTTC[CG]GCTCGGTTAGGCCGAACCGCAGAGGCCCTGGCCCGGCGCCCAGCCACCTTCTATCCCCTC	37	X	39959596	GGACGGGAGAACTGGCCTGGGCCAGTGTGGAGCCGTGCCAGGCTCTTCCG	X	37242043	F				TRUE	BCOR;BCOR	NM_001123384;NM_001123383	5'UTR;5'UTR	chrX:39953434-39969247	Island					1:5C44
cg10039267	cg10039267	0048724910	CCTTAAAAAAAACAACCAAACTCAAAACCTACTCCTAAAAAAACCAACTC			II			GTCTCCTGATTATAACAAACCACTCGACCTCAGGCTAACCAGGCCCTGCAACTGGGCAAT[CG]AGCTGGCCCTTCTAGGAGCAGGCCTTGAGCCTGGCTGCCCTTCTCAAGGCAGGTTGACTC	37	X	39960821	CGAGCTGGCCCTTCTAGGAGCAGGCCTTGAGCCTGGCTGCCCTTCTCAAG	X	37243236	F				TRUE	BCOR;BCOR	NM_001123384;NM_001123383	5'UTR;5'UTR	chrX:39953434-39969247	Island					2:9G17C22
cg11143827	cg11143827	0093672347	CCAAATAAAATATACACAAAAAACACCTTACTAAATAAACAACCAAAACA	0019708534	CCGAATAAAATATACGCAAAAAACGCCTTACTAAATAAACAACCGAAACG	I	A	Red	GCCCTCGACGCCGCCGCGCTGGGCCGGGTGCTCCTGCAGATAAACCCGGACGCCACGTCC[CG]CCTCGGCTGCTTATTTAGCAAGGCGCCTTCTGCGCATATTTTACCCGGCTGGGGGCAGTG	37	X	39961764	CGCCTCGGCTGCTTATTTAGCAAGGCGCCTTCTGCGCATATTTTACCCGG	X	37244169	F				TRUE	BCOR;BCOR	NM_001123384;NM_001123383	5'UTR;5'UTR	chrX:39953434-39969247	Island					3:9A20C5G13
cg11620557	cg11620557	0077755437	CTCTCCCTTTATAAAAACCTATAAATATCAAAAAAATTTCTTCTTATTTC			II			AACAGGTAGTTATACTTGGGAGGGTCATATAACTATGTCAACATGAAGTGGTTGTTAATG[CG]AAATAAGAAGAAACTCTTCTGATATTTATAGGCCCCTATAAAGGGAGAGAAAGGAAATCA	37	X	39963545	TCTCCCTTTATAGGGGCCTATAAATATCAGAAGAGTTTCTTCTTATTTCG	X	37245945	R				TRUE	BCOR;BCOR	NM_001123384;NM_001123383	5'UTR;5'UTR	chrX:39953434-39969247	Island					0:50
cg18973991	cg18973991	0016636150	AACACTAAAAAAACTCCCAAAACAAATTTTACCCCATCTATTTTATAAAC			II			TCTCCTTTCGAAGGTCGAAGGGCCGCCACCCCTGGGATCCGGCTTCTGGCCTGAAGAGGT[CG]TTCATAAAACAGATGGGGCAAAACCTGTTTTGGGAGCCTTCCCAGTGTCCGCCCCCGCTC	37	X	39965138	ACACTGGGAAGGCTCCCAAAACAGGTTTTGCCCCATCTGTTTTATGAACG	X	37247521	R				TRUE	BCOR;BCOR	NM_001123384;NM_001123383	5'UTR;5'UTR	chrX:39953434-39969247	Island					1:5G44
cg25490273	cg25490273	0081667313	AACRTAATAATACCAAACCRAAAACAAAACATTAAAACTACAAAAACCRC			II			CGCTCCCGCCTCCCGCCCTCCCCGCGCTCCCGCCTCCCGCCTCGCACTTCCTCCCGCCCG[CG]CGGCTTTTGCAGTTTTAATGCTCTGCTTTCGGCCTGGCACCATTACGCTAGCAGCCGCTT	37	X	39965854	GCGTAATGGTGCCAGGCCGAAAGCAGAGCATTAAAACTGCAAAAGCCGCG	X	37248230	R					BCOR;BCOR	NM_001123383;NM_001123384	5URT;5URT	chrX:39953434-39969247	Island					1:16C33
cg14393968	cg14393968	0009775143	AAAAACACTTATCCTATTTTTATACAAATAACACCACACAAATAAATCTC			II			TCACAGCCCCCTGGCTGGGGTGGCGGCGCCCCTCCTCCTCCCGCCCCTCTCCCGGGCCTG[CG]AGATCTATTTGTGTGGTGTCATTTGCATAAAAATAGGACAAGTGTTTCTGTGCGTTCATA	37	X	39967085	GAAACACTTGTCCTATTTTTATGCAAATGACACCACACAAATAGATCTCG	X	37249462	R					BCOR;BCOR	NM_001123383;NM_001123384	5URT;5URT	chrX:39953434-39969247	Island					0:50
cg02169289	cg02169289	0016624936	ACTTTCTCTCCTTTCTTATAAAAAACAACACAAACACCCTAAATCAAACC			II			TCATACGCGGGAGGCGAAATCCTTATTGATGTGTCTGTGTGGAGCCTTCGATTGTCGGAG[CG]GTTTGATTTAGGGTGTTTGTGTTGCCTTCTACAAGAAAGGAGAGAAAGTCCTTCTCAACT	37	X	39967202	CTTTCTCTCCTTTCTTGTAGAAGGCAACACAAACACCCTAAATCAAACCG	X	37249579	R				TRUE	BCOR;BCOR	NM_001123384;NM_001123383	5'UTR;5'UTR	chrX:39953434-39969247	Island					1:19G30
cg02433927	cg02433927	0087729236	CRACCTAACAAAATTCCTATAAAAACTCCATATTTTAAAACTCCTACRAC			II			GGCTGCGAGCTCGGCCTGGCAAAGTTCCTGTGGAAACTCCATGTTTTGAAACTCCTGCGG[CG]TCGCAGAAGGAGGGGGAGAGGGGAGCGCGGGAAGCGCGCGGGGGCGGTCTGCACCCGCCT	37	X	39969103	CGCCGCAGGAGTTTCAAAACATGGAGTTTCCACAGGAACTTTGCCAGGCC	X	37251462	R				TRUE	BCOR;BCOR	NM_001123384;NM_001123383	5'UTR;5'UTR	chrX:39953434-39969247	Island					1:43A6
cg18765710	cg18765710	0007662491	TAATATTCCCRCAACACCCAACATAAAATCTCACACTATTTTAAATCATC			II			TCCATCCATCCTGATGTTCCCGCAGCACCCAACATAGGATCTCACACTGTTTTAAGTCAT[CG]TTTCATACCTGCTAAAATATCACCTTCTTAGAGGCTTTTCCTTGCTGCCTCCACCCTCAC	37	X	39970419	CGATGACTTAAAACAGTGTGAGATCCTATGTTGGGTGCTGCGGGAACATC	X	37252720	R				TRUE	BCOR;BCOR	NM_001123384;NM_001123383	5'UTR;5'UTR	chrX:39953434-39969247	S_Shore					2:9A4G35
cg00877150	cg00877150	0031618588	TCTCTATCTAAAAAACATTTATCCTACTCACCACTATTTCCCTAACACCC			II			TAAAAAGAGGAATTAATTTACAAATATTTGGGGGCATTTAATAAATGCCAGGCCTTGTAG[CG]GGTGCTAGGGAAACAGTGGTGAGCAGGACAAATGTCTCTTAGATAGAGAAGAGCTTTTCC	37	X	39972039	CGGGTGCTAGGGAAACAGTGGTGAGCAGGACAAATGTCTCTTAGATAGAG	X	37254349	F				TRUE	BCOR;BCOR	NM_001123384;NM_001123383	5'UTR;5'UTR	chrX:39953434-39969247	S_Shelf					0:50
cg21224938	cg21224938	0013787914	TTAACAATTATTTACTCTATACCAAACACTATCCTAAATACCAAAACACC			II			TCATTGCAAATTTGGCAGTTGTTTACTCTGTGCCAAGCACTGTCCTGGGTGCCAGGGCAC[CG]TGGAGAACAGGACTGACAAGGTCCTTATCCTATGGGAGATGGACCATAAACAGAGCAAAT	37	X	39980803	CGGTGCCCTGGCACCCAGGACAGTGCTTGGCACAGAGTAAACAACTGCCA	X	37262686	R					BCOR;BCOR	NM_001123383;NM_001123384	5URT;5URT							0:50
cg04350906	cg04350906	0018791141	CAAATCTCCAATCRCTTACAATTATTCATATCTACTAAACCATAAAAACC			II			AGAGCGAAACTCTGTCAGTAAAAGAGAAGAGAAGAGAAGAGGAGACAAGACTGAGAAAAA[CG]GTCCCTATGGCCCAGTAGACATGAACAACTGCAAGCGACTGGAGACCTGGCACCTGGCAC	37	X	39990943	CGGTCCCTATGGCCCAGTAGACATGAACAACTGCAAGCGACTGGAGACCT	X	37272049	F					BCOR;BCOR	NM_001123383;NM_001123384	5URT;5URT							2:25G1T22
cg02931660	cg02931660	0090733970	TACAAAAAACAACCAAAAACAATTATATAAACCAATTTAACATAACTTCC			II			GACTGGCGAGCTGCAGGGGGCAGCCAGGGACAATTGTATGGACCAGTTTAACATGGCTTC[CG]GAGGGATGGCAGCAGGAATGCTGTGTGTCTGTGTGTGTGTGTGTGTGTCTGTGTGTGTTT	37	X	40002443	GCAGGGGGCAGCCAGGGACAATTGTATGGACCAGTTTAACATGGCTTCCG	X	37283293	F				TRUE	BCOR;BCOR	NM_001123384;NM_001123383	5'UTR;5'UTR	chrX:40004305-40004536	N_Shore					1:41C8
cg12045126	cg12045126	0043779166	CCAATAAAACAAATACAATTTCTATAAATTAACCTTCTTCTCCAAATTTC			II			CCTTGGAGAAAGTGAAATAAGACATTAGACTTTCAGTAATCTCATATGGTGATGATCAAT[CG]AAACCTGGAGAAGAAGGCCAATTTATAGAAATTGTATCTGCTTCACTGGGTGGCTGGAAC	37	X	40003547	CGAAACCTGGAGAAGAAGGCCAATTTATAGAAATTGTATCTGCTTCACTG	X	37284393	F				TRUE	BCOR;BCOR	NM_001123384;NM_001123383	5'UTR;5'UTR	chrX:40004305-40004536	N_Shore					3:15G0C0A32
cg08384999	cg08384999	0038768962	AATCAAAACAATTTACAAAACTCACACAAAACAAACAAACAAAAAAAACA	0071669890	AATCAAAACGATTTACGAAACTCACACGAAACAAACAAACGAAAAAAACG	I	C	Grn	GTCTGGGTAATAAATCAAGGCGGTTTACGAGGCTCACACGAGACAAACAAGCGAGAAGGG[CG]CAACACAAGCCCCTGGAAGAGGACTGCACGGAGCTGCCAGGAGTCGGGAGCTCCCAGCGC	37	X	40004346	CGCCCTTCTCGCTTGTTTGTCTCGTGTGAGCCTCGTAAACCGCCTTGATT	X	37285188	R				TRUE	BCOR;BCOR	NM_001123384;NM_001123383	5'UTR;5'UTR	chrX:40004305-40004536	Island					2:5G13A30
cg23851088	cg23851088	0083730270	CRCCRACTCTAAAACCTACCAAAATATAAATACTAACRACRTATCAAAAC			II			TGCACGGAGCTGCCAGGAGTCGGGAGCTCCCAGCGCTCGAACGCGGAGAGCAGCCTGGCG[CG]TCCTGACACGCCGCCAGCACCCACACTTTGGCAGGTCCCAGAGCCGGCGGGGCGCAGGCG	37	X	40004432	GCCGGCTCTGGGACCTGCCAAAGTGTGGGTGCTGGCGGCGTGTCAGGACG	X	37285274	R				TRUE	BCOR;BCOR	NM_001123384;NM_001123383	5'UTR;5'UTR	chrX:40004305-40004536	Island					3:19T9C4C15
cg12737514	cg12737514	0079716380	CCCACAATAACATCAAAAACACCAATCAACAAAAAACTTAAACATAACCA	0060738299	CCCACGATAACATCGAAAACGCCAATCGACAAAAAACTTAAACATAACCG	I	A	Red	CTTGGGAGACCCCGGTGGGGAGGGTGGCTCCGGGGTCACCTCGACCGGGCCTCTGTTGCC[CG]GCTATGCTCAAGTTCCCTGTCGACTGGCGTTCTCGATGCTATCGTGGGACGCGGCGGCGG	37	X	40005177	CCCACGATAGCATCGAGAACGCCAGTCGACAGGGAACTTGAGCATAGCCG	X	37286026	R				TRUE	BCOR;BCOR	NM_001123384;NM_001123383	5'UTR;5'UTR	chrX:40005040-40007066	Island					0:50
cg15627188	cg15627188	0077795981	AACCTAAAAAAAAACRTAAAAACAATTCCCCACCCTACAACACAATACAC			II			AGCCCACCCCGGACCTAAGGGGAAGCGTAGGAACAATTCCCCACCCTGCAACACAGTACA[CG]TCGCCCTTCCTCTTCCCCTAGCACACATTCCGACTGCGAAAGCCATTACTGCCGGCGCGC	37	X	40005337	ACCTAAGGGGAAGCGTAGGAACAATTCCCCACCCTGCAACACAGTACACG	X	37286186	F				TRUE	BCOR;BCOR	NM_001123384;NM_001123383	5'UTR;5'UTR	chrX:40005040-40007066	Island					1:39T10
cg01321830	cg01321830	0054671245	TATCAAAAACCATTTATCTCTCRCCAAAATAAAAACTCAACTCCCACACC			II			CGAGGAGGGGCTGTCAGAGGCCATTTATCTCTCGCCAGAGTGGAGGCTCAGCTCCCACAC[CG]CCCGCGAGTAACAATGGCAGCGATCAGCAGCTCTGCACGCGCTTCAGTGCATGAATGGAT	37	X	40005822	GTCAGAGGCCATTTATCTCTCGCCAGAGTGGAGGCTCAGCTCCCACACCG	X	37286670	F				TRUE	BCOR;BCOR	NM_001123384;NM_001123383	5'UTR;5'UTR	chrX:40005040-40007066	Island					0:50
cg07650640	cg07650640	0045785177	AATAAAATCCCCAAAAAAAATCTTCAAAAATCCRAACCCCTCTAATTTCC			II			TCCCAGCAGACAGTGGGGTCCCCAGGGGAGGTCTTCAAGAATCCGGGCCCCTCTGGTTTC[CG]CCCCCTCCTTGAGCCCAGGACAAAGGTAGCGGGTTTGAGGAGCTCGGACTGTTCTCAGGG	37	X	40007201	GTGGGGTCCCCAGGGGAGGTCTTCAAGAATCCGGGCCCCTCTGGTTTCCG	X	37288032	F				TRUE	BCOR;BCOR	NM_001123384;NM_001123383	5'UTR;5'UTR	chrX:40005040-40007066	S_Shore					3:16T1A19T11
cg24618413	cg24618413	0003738572	CCAACAATCRAAATTCAAACTAAACTTCCCATAACCAACAACAATATAAC			II			ACCCTAGCCTTCCAGCAATCGGGATTCAAGCTGGACTTCCCATAACCAGCAACAGTGTAA[CG]TGAAGACACTCCTAGACTCAGGTTTCCCTCAACCCTTCTCCCGCTTGTCCGCACACGGGG	37	X	40007471	CAGCAATCGGGATTCAAGCTGGACTTCCCATAACCAGCAACAGTGTAACG	X	37288302	F				TRUE	BCOR;BCOR	NM_001123384;NM_001123383	5'UTR;5'UTR	chrX:40005040-40007066	S_Shore					3:16G20A3G8
cg17281810	cg17281810	0078714267	CCCTCACAACACTAATAATAAAACTACCACAACACATAAAATAATATTCA	0023773849	CCCTCACAACGCTAATAATAAAACTACCGCGACACATAAAATAATATTCG	I	A	Red	CCAGCACTAATCCCTCAGCCTGCCTACGTGGGGCCTGACAATTTACAAAAGCCTTTTCCC[CG]AATATTATCTCATGTGCCGCGGCAGCCTCACCACCAGCGCTGTGAGGGAAGTAGGACAGA	37	X	40007949	CCCTCACAGCGCTGGTGGTGAGGCTGCCGCGGCACATGAGATAATATTCG	X	37288802	R				TRUE	BCOR;BCOR	NM_001123384;NM_001123383	5'UTR;5'UTR	chrX:40005040-40007066	S_Shore					1:39G10
cg11117255	cg11117255	0089634424	CTATATTCTTCCTTCCTAAACTTCCCTAACTAAACTATACATTCCTATCC			II			CCTGTTCCATCGTTGTGTATGTGTTTCTGGGTGAGCATCTGCATGGAGGGGAAGGACTGC[CG]GACAGGAATGCACAGTCCAGTTAGGGAAGTCCAGGAAGGAAGAACACAGCCCCACACCTC	37	X	40008202	TGTGTTCTTCCTTCCTGGACTTCCCTAACTGGACTGTGCATTCCTGTCCG	X	37289055	R				TRUE	BCOR;BCOR	NM_001123384;NM_001123383	5'UTR;5'UTR	chrX:40005040-40007066	S_Shore					1:26A23
cg27450030	cg27450030	0021606164	AAAAAAAACAACTCCRCRCACCTAACTAATACCCTACTTAAAAACAAACC			II			GCCAAAGGAATGGTGTGCCCCTAGGCTCTACTAGCTTTGAGATGGGAGGGTGGGGAGGTA[CG]GTTTGTTTCCAAGCAGGGTACCAGCCAGGTGCGCGGAGTTGCTTTTTTTCCTTGTTATTT	37	X	40008861	CGGTTTGTTTCCAAGCAGGGTACCAGCCAGGTGCGCGGAGTTGCTTTTTT	X	37289709	F				TRUE	BCOR;BCOR	NM_001123384;NM_001123383	5'UTR;5'UTR	chrX:40005040-40007066	S_Shore					1:17A32
cg08156775	cg08156775	0029663224	TACAACAACCAAAAAATATCTACTTTTCCTATAATAATTCTAAAAAAAAC			II			GTGGCCTCCACTCTTTGTTACCTAACAGTTGTCAGAGAACCATCAAAGGGAGGGAACAGG[CG]CCCTTCTCAGAACCATCACAGGAAAAGCAGACATTCTCTGGCTGCTGCAGATCCCCCCGG	37	X	40009864	CGCCCTTCTCAGAACCATCACAGGAAAAGCAGACATTCTCTGGCTGCTGC	X	37290717	F				TRUE	BCOR;BCOR	NM_001123384;NM_001123383	5'UTR;5'UTR	chrX:40010919-40016203	N_Shore					2:16G31A1
cg10055320	cg10055320	0089676185	TCCTACACCCAACCTCCTAAAAATTTACCTATATATATTTATATATTTCC			II			CCGGTGGTGGTTCCTACACCCAGCCTCCTGGGAGTTTGCCTATGTGTATTTATGTGTTTC[CG]GGCTGGGGAGTGTAGCTACTTTCACAAGATTGGGCCCTGAGCCTGTGAAACCCACTAGCG	37	X	40009982	CCTACACCCAGCCTCCTGGGAGTTTGCCTATGTGTATTTATGTGTTTCCG	X	37290835	F				TRUE	BCOR;BCOR	NM_001123384;NM_001123383	5'UTR;5'UTR	chrX:40010919-40016203	N_Shore					0:50
cg03088756	cg03088756	0061633973	RAATAAACRAAAAACAAATACTCTAATAACTTAAAAATATTTCTCTCTCC			II			GGTGGAGAGAAGTTCACTGGGCACGGTGGGTAGGGGTTGGTGGGGTTGCAGGGGGGTATC[CG]GAGAGAGAAACACCTCCAAGTCACTAGAGTATTTGTCTTTCGCTCACTCGGGCCGGGGAA	37	X	40011385	CGGAGAGAGAAACACCTCCAAGTCACTAGAGTATTTGTCTTTCGCTCACT	X	37292248	F				TRUE	BCOR;BCOR	NM_001123384;NM_001123383	5'UTR;5'UTR	chrX:40010919-40016203	Island					3:5G6T13G23
cg06010380	cg06010380	0074730840	TAAAAATAAAATAAAAACCCCCTTCCCCTAAACTTAACCACAAAAACCTC			II			TCCCCGCCCGGGCTGGGAACCTCACCCAAACACCACGCCGCTTTCTCTCCGGCTACCGGG[CG]AGGCTTTTGTGGCCAAGCCTAGGGGAAGGGGGTCCCCACCCCACCCCCAGGCCACCCGGG	37	X	40011867	GGGGGTGGGGTGGGGACCCCCTTCCCCTAGGCTTGGCCACAAAAGCCTCG	X	37292731	R				TRUE	BCOR;BCOR	NM_001123384;NM_001123383	5'UTR;5'UTR	chrX:40010919-40016203	Island					1:43T6
cg00615738	cg00615738	0081630357	CAAACRATCATCAAACAAAACCAAAAACATTTCAACTATCCCCCACCCTC			II			AACCTTGGGGTGCGCGAGGAAGCAAAGACCCAGGGGGCACCCCCACCCTCGCCCAAGGCC[CG]AGGGTGGGGGACAGCTGAAATGTCTTTGGTCTTGTTTGATGACCGCTTGGCGGATCTGCT	37	X	40012582	AAGCGGTCATCAAACAAGACCAAAGACATTTCAGCTGTCCCCCACCCTCG	X	37293442	R				TRUE	BCOR;BCOR	NM_001123384;NM_001123383	5'UTR;5'UTR	chrX:40010919-40016203	Island					3:5A11C2G29
cg20848269	cg20848269	0001654131	AAAACTCAAAACCACAACAACCAATACCTCTACTCTACATTAAAAACTCA	0060600582	AAAACTCGAAACCGCAACAACCAATACCTCTACTCTACGTTAAAAACTCG	I	A	Red	CCCGCGCGGCCGGAGGCTCGGGGCCGCAGCAGCCAGTGCCTCTGCTCTGCGTTGGGGACT[CG]GAGCCGCAGCGAGAGGCAGTGGAGAGGCAGGGCTGGCCTCGTGGCGGGAGGCGAGGAGGG	37	X	40013101	GAGGCTCGGGGCCGCAGCAGCCAGTGCCTCTGCTCTGCGTTGGGGACTCG	X	37293964	F					BCOR;BCOR	NM_001123383;NM_001123384	5URT;5URT	chrX:40010919-40016203	Island					2:20T3A25
cg24208785	cg24208785	0014704163	TTCTCTTATTATCATTATTAATTATTTTTTATTATTCCAAAACAACCAAC			II			CGCTCTAGCAGCTGAGAATCAACAAAGGGAGGCGGCGGGGGAGGGGCGCCACCGAGCGTT[CG]CTGGCTGCTCTGGAATAATAAAAAATAATTAATAATGATAATAAGAGAAAAATCCCCCGG	37	X	40013348	CGCTGGCTGCTCTGGAATAATAAAAAATAATTAATAATGATAATAAGAGA	X	37294228	F				TRUE	BCOR;BCOR	NM_001123384;NM_001123383	5'UTR;5'UTR	chrX:40010919-40016203	Island					1:11G38
cg23906224	cg23906224	0005732394	TCCCCCAACTTTCATAACTCTAAATTTCCATATAACTACAACAAAAAACA	0003618500	TCCCCCGACTTTCATAACTCTAAATTTCCGTATAACTACAACGAAAAACG	I	C	Grn	ATAAGAGAAAAATCCCCCGGCTTTCATGGCTCTGGGTTTCCGTGTGGCTGCAGCGGGAAG[CG]CGCTGTCCTTGAGGCGGCCTCTCTCGCCTGGCCTGCCCGCCCCTCCCCCTCCTCGCCCCC	37	X	40013450	TCCCCCGGCTTTCATGGCTCTGGGTTTCCGTGTGGCTGCAGCGGGAAGCG	X	37294330	F				TRUE	BCOR;BCOR	NM_001123384;NM_001123383	5'UTR;5'UTR	chrX:40010919-40016203	Island					0:50
cg26748472	cg26748472	0001658420	TCCCCCTTTATTCTCCTCCCCTTTCCCTCTCTTTAAATAAATTTCAAAAC			II			CGTCCCCCTCCTCCCCCTTTGTTCTCCTCCCCTTTCCCTCTCTTTAAATAGATTTCAGGG[CG]CTGCCTGTTGGAGAGCAGCTGGCGATCTCTCCCGAGAGAGGGAGCGAGCGAAGCCCGAGG	37	X	40013727	CGCCCTGAAATCTATTTAAAGAGAGGGAAAGGGGAGGAGAACAAAGGGGG	X	37294608	R				TRUE	BCOR;BCOR	NM_001123384;NM_001123383	5'UTR;5'UTR	chrX:40010919-40016203	Island					0:50
cg01340520	cg01340520	0051762874	AAACCACTAAATTTTCRCTCTATAACTAAAAAACTTAAAAAATTATAAAC			II			GCCCAGCACACCCGGACTCTCCGCGCACCTCGCTGCCCCTCCTGGAGGCCTGCACCCAGG[CG]CTCATAACTCTCCAAGTTCCCCAGCTACAGAGCGAAAACCCAGTGGCTCCGAGTTCTGGG	37	X	40015196	AGCCACTGGGTTTTCGCTCTGTAGCTGGGGAACTTGGAGAGTTATGAGCG	X	37296065	R				TRUE	BCOR;BCOR	NM_001123384;NM_001123383	5'UTR;5'UTR	chrX:40010919-40016203	Island					1:34T15
cg15322230	cg15322230	0086715571	ACAACCAAAACCAACAAAAAACAACCACAACTCTCAAATCTTTAATTACA	0084755945	ACGACCAAAACCGACAAAAAACGACCACGACTCTCAAATCTTTAATTACG	I	C	Grn	GAAATTGATTAAAGGGCTGGAAGCCGGCGATGGGTTGGGGGGAAGGGTAGGGACTCCTAG[CG]TAATTAAAGATCTGAGAGTCGTGGTCGTTCCTTGTCGGCCCTGGCCGCACGTGGCCTTTG	37	X	40015467	GCGGCCAGGGCCGACAAGGAACGACCACGACTCTCAGATCTTTAATTACG	X	37296337	R				TRUE	BCOR;BCOR	NM_001123384;NM_001123383	5'UTR;5'UTR	chrX:40010919-40016203	Island					2:26C11C11
cg11049634	cg11049634	0008747547	TACACTACAAATAAAACCTACTACTCAAAACCACTATCTCCAAAAAATCA	0079649371	TACGCTACAAATAAAACCTACTACTCGAAACCGCTATCTCCAAAAAATCG	I	T	Red	AACTCGTTCAGCTGCGCTGCAGATGGGGCCTGCTGCTCGAAGCCGCTGTCTCCAGGGAGT[CG]TCACCGAACCAGCTCGGCCAGCCGCCTGTCGTGCCGTTTAAGGTTACCGCGCTTCCCGCG	37	X	40016121	CGACTCCCTGGAGACAGCGGCTTCGAGCAGCAGGCCCCATCTGCAGCGCA	X	37296987	R				TRUE	BCOR;BCOR	NM_001123384;NM_001123383	5'UTR;5'UTR	chrX:40010919-40016203	Island					2:22C19A7
cg01110765	cg01110765	0006802536	AAAAAATTAAACCCAATCTTAAATTTATTACTATACTTAAACAAAATACC			II			GTCAGGACCACAGAGGATTAGGCCCAGTCTTGGGTTTATTGCTGTACTTGAACAAAGTGC[CG]GGGGCTGCCTAAACTGGAGCAAGAGAGAGGTAATTAAGAGGGCCTGCAGAAGGAAGTAAA	37	X	40016611	GAGGATTAGGCCCAGTCTTGGGTTTATTGCTGTACTTGAACAAAGTGCCG	X	37297462	F				TRUE	BCOR;BCOR	NM_001123384;NM_001123383	5'UTR;5'UTR	chrX:40017372-40017884	N_Shore					1:31A18
cg19937286	cg19937286	0069712278	ACAATAAAAACTACAAAATATATACRATTCCTCACATTTACTATAACATC			II			AAATTGGACCTCAGGTTTTGGAGTGTCCTAGGAGGCAGGCAGCCTACACTGCGCGCATAC[CG]ATGTCACAGCAAATGTGAGGAACCGCACATATTCTGTAGCCTTTACTGCCTTTACTAGAG	37	X	40017092	CAGTAAAGGCTACAGAATATGTGCGGTTCCTCACATTTGCTGTGACATCG	X	37297941	R				TRUE	BCOR;BCOR	NM_001123384;NM_001123383	5'UTR;5'UTR	chrX:40017372-40017884	N_Shore					1:49A0
cg11650160	cg11650160	0086673859	ACCCCCAACTACCTCRACAAATTACCTCTAAAAACAAAATTCTAAAATAC			II			TGAGAAACGACCTCTGGTTCCCGGACTCCCGCGATGGTCAACGTGTTATCGCTTCTCCCG[CG]CACCCCAGAACTCTGTCCCCAGAGGCAACCTGCCGAGGCAGCTGGGGGTGGGGGGCGAGG	37	X	40017883	CCCCCAGCTGCCTCGGCAGGTTGCCTCTGGGGACAGAGTTCTGGGGTGCG	X	37298710	R				TRUE	BCOR;BCOR	NM_001123384;NM_001123383	5'UTR;5'UTR	chrX:40017372-40017884	Island					3:12T11C10G14
cg25619303	cg25619303	0058759273	CAAAAACCCTAAACCRTAATAACTCTCAAATCCTCTCTAACCTCAACAAC			II			AGAGGCAACCTGCCGAGGCAGCTGGGGGTGGGGGGCGAGGCCTACCCACCGTTCACAGGG[CG]CTGTTGAGGCCAGAGAGGATTTGAGAGTTACCACGGTTTAGGGCTCCTGATTGGAGAACA	37	X	40017965	AGGAGCCCTAAACCGTGGTAACTCTCAAATCCTCTCTGGCCTCAACAGCG	X	37298792	R				TRUE	BCOR;BCOR	NM_001123384;NM_001123383	5'UTR;5'UTR	chrX:40010919-40016203	S_Shore					3:4C3G21C19
cg26046341	cg26046341	0068682820	ACTTCAACCTTATTTACTACAATACTAATTTTCTAAAACCCTAAACTACC			II			AAGGTGATGCAGCTTCAGCCTTATTTACTGCAATGCTGGTTTTCTGGAGCCCTGAGCTGC[CG]ATTTGTAACTTAAAGTCCTATTACCCTCAAGGCACCATACTGTGAGGAAGCCCATGCCAC	37	X	40023353	CGGCAGCTCAGGGCTCCAGAAAACCAGCATTGCAGTAAATAAGGCTGAAG	X	37306758	R				TRUE	BCOR;BCOR	NM_001123384;NM_001123383	5'UTR;5'UTR	chrX:40026592-40028376	N_Shelf					3:4C0A18C25
cg11320369	cg11320369	0085749978	TATATTTAACCCATCCAATCCTCCCCTCCCCAAAACATTTTATACACACA	0032615851	TATATTTAACCCATCCGATCCTCCCCTCCCCAAAACATTTTATACACACG	I	T	Red	ACGTCATCGGGCAGTCCCAAGCCACTCTGTGCCCGGCGCCTGTCCCTGCGCGGAACTCCA[CG]TGTGCACAAAATGCTCTGGGGAGGGGAGGATCGGATGGGTTAAACACAGTCCGCGGTTCT	37	X	40026673	TGTGTTTAACCCATCCGATCCTCCCCTCCCCAGAGCATTTTGTGCACACG	X	37310104	R				TRUE	BCOR;BCOR	NM_001123384;NM_001123383	5'UTR;5'UTR	chrX:40026592-40028376	Island					3:4G8C13A22
cg02602182	cg02602182	0004619276	AAACCAAACTACATACACAATAAAAACCAAACAAACAACTAAAAACCACA	0081792991	AAACCAAACTACGTACACAATAAAAACCGAACAAACGACTAAAAACCGCG	I	C	Grn	GTGTTATTATTGTCAAGTCTCTTCGCACCACTGTTTCTAAAAAGAAAACCCGTGGGTCTG[CG]CGGCCCTCAGCCGCCTGCTCGGCTTTTATTGTGCACGCAGCCTGGTCTGCGTGGATCCAG	37	X	40026844	CGCGGCCCTCAGCCGCCTGCTCGGCTTTTATTGTGCACGCAGCCTGGTCT	X	37310275	F				TRUE	BCOR;BCOR	NM_001123384;NM_001123383	5'UTR;5'UTR	chrX:40026592-40028376	Island					2:10C34A4
cg25228771	cg25228771	0086663279	TTTAAAAACAAACRAACCCATCRATCATTACCATATTTTAATTACCTTTC			II			TAAAGGGCCACGGACTCCTGACCAACCCTCCTCGCAACCCATAATTAGAGATGACCTTTG[CG]AAAGGCAATTAAAATATGGTAATGATCGATGGGCTCGCCTGTTTCCAAAAAGGAAAATAC	37	X	40027073	TTGGAAACAGGCGAGCCCATCGATCATTACCATATTTTAATTGCCTTTCG	X	37310496	R					BCOR;BCOR	NM_001123383;NM_001123384	5URT;5URT	chrX:40026592-40028376	Island					1:47A2
cg03140487	cg03140487	0096612879	AACAACTCCTAAAAAACAAAACTCAAAACCCTACACACACAAAAAAAACA	0032748295	AACAACTCCTAAAAAACAAAACTCAAAACCCTACACGCGCGAAAAAAACG	I	C	Grn	CGCGGAGCGCCGGACAGCTCCTGGGAGGCAGAACTCAGGACCCTACACGCGCGGAGAGGA[CG]CGGGGACAGCCGGGCTTTGTTTTGTCTCTTGCCTCTGCCGGGAGGGCGGAGAAGCCTCGG	37	X	40027582	GACAGCTCCTGGGAGGCAGAACTCAGGACCCTACACGCGCGGAGAGGACG	X	37310999	F				TRUE	BCOR;BCOR	NM_001123384;NM_001123383	5'UTR;5'UTR	chrX:40026592-40028376	Island					2:16G4A28
cg12111783	cg12111783	0043722558	AAAACAAAAAAACCTCAACCAAACTAAAACCCACTAACAAATTAACAACA	0073750202	AAAACGAAAAAACCTCGACCGAACTAAAACCCACTAACGAATTAACGACG	I	A	Red	GCCTCTGCCGGGAGGGCGGAGAAGCCTCGGCCGAGCTGGGGCCCACTGGCGAATTGGCGG[CG]GCAAACACCCCCCTCCTAGCCTAAGTGGAACCTGAAACTCCGGACTTGGTCCGGGTGGGG	37	X	40027674	CGCCGCCAATTCGCCAGTGGGCCCCAGCTCGGCCGAGGCTTCTCCGCCCT	X	37311091	R	rs7890176	25		TRUE	BCOR;BCOR	NM_001123384;NM_001123383	5'UTR;5'UTR	chrX:40026592-40028376	Island					2:25T15C8
cg08174182	cg08174182	0034781553	AACAAATTTTAAAACTCRAAAAACACCRAATTCCTATTCCAATCRATAAC			II			GCTGGATTCGCTCTAGGAGAAACAGGGAGCATCTGATGTGCTCAACAGATTCGAGTACAA[CG]CTATCGACTGGAACAGGAATTCGGTGTCCTTCGAGCCTCAAAACTTGTTTGCTGATCGCA	37	X	40028582	CGCTATCGACTGGAACAGGAATTCGGTGTCCTTCGAGCCTCAAAACTTGT	X	37311995	F					BCOR;BCOR	NM_001123383;NM_001123384	5URT;5URT	chrX:40026592-40028376	S_Shore					2:4G42C2
cg10856819	cg10856819	0001707949	CACAAATCAAATCACCCAAAACTACAAAAATAAACAAACTTTCTACACCA	0029738831	CGCAAATCGAATCGCCCAAAACTACGAAAATAAACAAACTTTCTACACCG	I	C	Grn	TGGGGCTTTTTACGCAGATCGAGTCGCCCAGGGCTGCGGAGGTAAACAGGCTTTCTGCAC[CG]CTGCTAAATGAATCACGAGGGGGAAGAACCGAGACTGCTGGGCGAGGGAGGCCTCGGGAT	37	X	40028998	CGGTGCAGAAAGCCTGTTTACCTCCGCAGCCCTGGGCGACTCGATCTGCG	X	37312406	R				TRUE	BCOR;BCOR	NM_001123384;NM_001123383	5'UTR;5'UTR	chrX:40028925-40029315	Island					1:25A24
cg23737407	cg23737407	0010624166	AAAAACCTCAAAATCTAAACCAAAAACCAAAACAAAAACAACACTACACA	0062638117	AAAAACCTCGAAATCTAAACCGAAAACCAAAACGAAAACGACGCTACACG	I	A	Red	CTGCTGGGCGAGGGAGGCCTCGGGATCTGGGCCGGGAGCCAGGGCGGGGACGGCGCTGCA[CG]GGGGGCAATGAGGTGGAGACGGGACCAGGGTTAACCCTGGTCCAAGGCCCCAAGGCCAGG	37	X	40029094	GGAGGCCTCGGGATCTGGGCCGGGAGCCAGGGCGGGGACGGCGCTGCACG	X	37312502	F				TRUE	BCOR;BCOR	NM_001123384;NM_001123383	5'UTR;5'UTR	chrX:40028925-40029315	Island					1:38G11
cg18422972	cg18422972	0011728159	CCAACCCCAAATAATACCCAAACACACTAAAAATAAAAACCCAAACTACA	0071772935	CCGACCCCAAATAATACCCAAACGCGCTAAAAATAAAAACCCAAACTACG	I	C	Grn	AAGGCCGGTGGGCGGTCCAGCCGGAGGCCCCTACTCGCTATCTGCGAGGCAGGGTGAACG[CG]CAGCCTGGGCCTCCATCCCCAGCGCGCCTGGGCACCACCTGGGGCCGGTCACGCTGCCTG	37	X	40029227	CCGGCCCCAGGTGGTGCCCAGGCGCGCTGGGGATGGAGGCCCAGGCTGCG	X	37312635	R				TRUE	BCOR;BCOR	NM_001123384;NM_001123383	5'UTR;5'UTR	chrX:40028925-40029315	Island					0:50
cg01490258	cg01490258	0091771308	ATCATTTAAAATATATTACATCCTTTTCTTAAATCTATCTACTAAAACCC			II			TCCAGGTCAATGTCATTTAGAATATATTGCATCCTTTTCTTGGATCTGTCTGCTAGGACC[CG]GGCCACCCTCCTGCTGGAGGCAACCCCGACAGCCCATATTTTAAGCAGCTCTTTTCACAG	37	X	40030456	TCATTTAGAATATATTGCATCCTTTTCTTGGATCTGTCTGCTAGGACCCG	X	37313860	F				TRUE	BCOR;BCOR	NM_001123384;NM_001123383	5'UTR;5'UTR	chrX:40030818-40032181	N_Shore					2:10C17G21
cg13728115	cg13728115	0047604913	ATAAAAATCRAATAACTTCAACAATATATACCCCCTCCCCATTAAACTCC			II			GCGTAAGGAGAATGGGGGTCGGGTGGCTTCAGCAATGTGTGCCCCCTCCCCATTAAACTC[CG]AGATTTGCGCTAGAGCGGATGGAAACCGAGGCACGCAGCCCTCGACCCCGGCCAGGCGTG	37	X	40030819	CGGAGTTTAATGGGGAGGGGGCACACATTGCTGAAGCCACCCGACCCCCA	X	37314228	R				TRUE	BCOR;BCOR	NM_001123384;NM_001123383	5'UTR;5'UTR	chrX:40030818-40032181	Island					1:4A45
cg15314890	cg15314890	0012751291	ACCTAAAATTAACAAAAACAACTAAACATCTACACTACCCAACCCAACCA	0070653227	ACCTAAAATTAACGAAAACAACTAAACGTCTACGCTACCCAACCCAACCG	I	C	Grn	GGCCCCCTCTGGGCCTGGGGTTGGCGAGGGCAGCTGGGCGTCTGCGCTGCCCAGCCCAGC[CG]CGGATCCATGGGGTTTCGCGAGCTGAAAGTAAAGGCTTGAGGGAGTGGGGACACCCACAC	37	X	40031314	GCCTGGGGTTGGCGAGGGCAGCTGGGCGTCTGCGCTGCCCAGCCCAGCCG	X	37314724	F				TRUE	BCOR;BCOR	NM_001123384;NM_001123383	5'UTR;5'UTR	chrX:40030818-40032181	Island					2:3C0C45
cg05026884	cg05026884	0003749405	AAAAAAAACAATACAAAAACCCCCCTAACCCACCTAACTACATAACATCC			II			AGGAGTTCCTCGGCAATCGGCTGTCCCCAGTCCCCAGTCACCTCCGGCGGACGTGACCGC[CG]GATGCTATGCAGCTAGGTGGGCCAGGGGGGCCTTTGCATTGCCTTCCCTGACCCCTTCCT	37	X	40032180	GGGAAGGCAATGCAAAGGCCCCCCTGGCCCACCTAGCTGCATAGCATCCG	X	37315590	R				TRUE	BCOR;BCOR	NM_001123384;NM_001123383	5'UTR;5'UTR	chrX:40030818-40032181	Island					3:12G16A10C9
cg10169869	cg10169869	0041685138	TAAACTCTCCAAATAACACTCAAAAACTAAAATTCTAATTTAAAACTACA	0077732477	TAAACTCTCCGAATAACGCTCGAAAACTAAAATTCTAATTTAAAACTACG	I	A	Red	CTTCCCCTTCACAGCCTCCGGCCCCTACAAGACGCTCCCAGCCAGCCTCCGGAACAAACC[CG]CAGCCCTAAATCAGAATTCCAGTTCTCGAGCGCCACCCGGAGAGTTCACATTTCCCCTCC	37	X	40033636	TGAACTCTCCGGGTGGCGCTCGAGAACTGGAATTCTGATTTAGGGCTGCG	X	37317008	R				TRUE	BCOR;BCOR	NM_001123384;NM_001123383	5'UTR;5'UTR	chrX:40034239-40036007	N_Shore					1:10T39
cg21662807	cg21662807	0011798243	AATTCCTACAACTATCTAACCACATTTATCTAATCCCTCTAAAAATCCAC			II			TAGATGGGGTAAGTTCCTGCAGCTATCTGACCACATTTGTCTGGTCCCTCTGAGAATCCA[CG]TTTTCTAGCCCGAGAAGGGGCAGGCGGCCCTCATGGCGCCTCCTTCGGCGGTTTCCTGGC	37	X	40034240	CGTGGATTCTCAGAGGGACCAGACAAATGTGGTCAGATAGCTGCAGGAAC	X	37317609	R				TRUE	BCOR;BCOR	NM_001123384;NM_001123383	5'UTR;5'UTR	chrX:40034239-40036007	Island					2:12G20T16
cg15133344	cg15133344	0033613853	TTAAAATCACAATAACAAATACTACACAAAATCTAAAACAACACAAAACA	0069693593	TTAAAATCGCGATAACGAATACTACGCGAAATCTAAAACGACGCGAAACG	I	C	Grn	CCGCGGCGGGCGACACCGCCGCCCTCGCCAACCTGCAGGAGGGAGGGGGGATGCAAATGG[CG]TCTCGCGTCGTCCTAGACTCCGCGCAGCACCCGCTACCGCGACTCCAAGCAGACGTTGCA	37	X	40034881	TTGGAGTCGCGGTAGCGGGTGCTGCGCGGAGTCTAGGACGACGCGAGACG	X	37318250	R				TRUE	BCOR;BCOR	NM_001123384;NM_001123383	5'UTR;5'UTR	chrX:40034239-40036007	Island					2:37G10G1
cg09810925	cg09810925	0009770299	RTCTTCAAAAATTCTAACAAATAACCAAATTTATATCCTTTCCCTCCCAC			II			CAAAGACAGGCGTCTTCAAGGGTTCTGGCAGATGGCCAAGTTTGTGTCCTTTCCCTCCCA[CG]CTAGAGTAGCGCACGCCACTTTGGGGAAGCGTGAGACCGTTCACCACCGGCCACGAGGCC	37	X	40035331	TCTTCAAGGGTTCTGGCAGATGGCCAAGTTTGTGTCCTTTCCCTCCCACG	X	37318700	F				TRUE	BCOR;BCOR	NM_001123384;NM_001123383	5'UTR;5'UTR	chrX:40034239-40036007	Island					1:2C47
cg00016934	cg00016934	0022721852	TCTCACAACCAAAAATAAAACCAACTAACTCTAAACACTAAAAACAAACA	0029795531	TCTCGCAACCGAAAATAAAACCGACTAACTCTAAACGCTAAAAACGAACG	I	A	Red	TGGCTCCCACACCGGTCCCTCCATAACTCGCGCTCCTCCCTCGCTCCGGGCTCGGGGAGC[CG]CTCGCTCCCAGCGCCCAGAGTCAGCCGGTTCCACCTTCGGCTGCGAGAGCCGCCGCCCCG	37	X	40035961	TCTCGCAGCCGAAGGTGGAACCGGCTGACTCTGGGCGCTGGGAGCGAGCG	X	37319333	R				TRUE	BCOR;BCOR	NM_001123384;NM_001123383	5'UTR;5'UTR	chrX:40034239-40036007	Island					0:50
cg24932289	cg24932289	0005753898	AAAATACTAAAATCAATAAAAAACAAAACTAATCAACCCAAAAATCAACA	0077779384	GAAATACTAAAATCAATAAAAAACGAAACTAATCGACCCGAAAATCAACG	I	A	Red	CTCCCTGCTCCCCACCCCACCCCACCCCCTACCTTCCGGGTAGGAGAACTCAAAACAACT[CG]CTGACCTTCGGGCCGACCAGCTCCGTCTTCCACTGACTCCAGCATTCCGTTCAAACCCAG	37	X	40036253	CGCTGACCTTCGGGCCGACCAGCTCCGTCTTCCACTGACTCCAGCATTCC	X	37319635	F				TRUE	BCOR;BCOR	NM_001123384;NM_001123383	5'UTR;5'UTR	chrX:40036252-40036508	Island					1:42G7
cg12360110	cg12360110	0021758251	TCCAAAATCAACAACAAAAAACCTAACCAACTTCRAAAATACCACCAAAC			II			GTGACCCGATTTCCAGGGTCAGCAGCAGAGGGCCTGGCCAGCTTCGGAAATACCACCAAG[CG]GTGGACTGTGGCACCAGGCAGAGCTGGGGTGGAGGACTGTGCTAAATAATAATGGTAGCT	37	X	40036589	CCAGGGTCAGCAGCAGAGGGCCTGGCCAGCTTCGGAAATACCACCAAGCG	X	37319978	F				TRUE	BCOR;BCOR	NM_001123384;NM_001123383	TSS200;TSS200	chrX:40034239-40036007	S_Shore					0:50
cg06948553	cg06948553	0092682294	ATACAACCTCACAACTAATAAAAATTAAAACCAATTACACAAAATAATCC			II			ACCCGCTGGTGGGGGCTCGGGGGAACGTGGCTTATATCTCTGTGGTTATTTTTGAATTCA[CG]GACCACCCTGTGCAACTGGCTTCAACCCTCACCAGCTGTGAGGTTGCATCTCGAAGTGTA	37	X	40037418	CGGACCACCCTGTGCAACTGGCTTCAACCCTCACCAGCTGTGAGGTTGCA	X	37320803	F				TRUE	BCOR;BCOR	NM_001123383;NM_001123384	TSS1500;TSS1500	chrX:40034239-40036007	S_Shore					1:16G33
cg11844737	cg11844737	0002735974	TAACTAAAATCRCRAAACTATCRATTAAAATAAATAACTACCTACACTTC			II			GAATTCACGGACCACCCTGTGCAACTGGCTTCAACCCTCACCAGCTGTGAGGTTGCATCT[CG]AAGTGTAGGCAGTCATCTACTTTAACCGACAGCTCCGCGATCCCAGTCAGTGGGACCACA	37	X	40037471	GACTGGGATCGCGGAGCTGTCGGTTAAAGTAGATGACTGCCTACACTTCG	X	37320856	R				TRUE	BCOR;BCOR	NM_001123383;NM_001123384	TSS1500;TSS1500	chrX:40034239-40036007	S_Shore					2:28T11A9
cg08144269	cg08144269	0010731976	AAATCTTTAAAACAAAACTCCTACCTACTCTAAATATATATTACRAAACC			II			TCCCCACCGTCTCGACAAATCTGGGCTGCGTGGCTCTGTGTAGAAGAGAGCCAGGAGCCA[CG]GCCTCGTAATACACACCCAGAGCAGGCAGGAGTTCTGTTTTAAAGACCTCTGTGATTTTA	37	X	40048086	CGGCCTCGTAATACACACCCAGAGCAGGCAGGAGTTCTGTTTTAAAGACC	X	37330252	F														0:50
cg06538334	cg06538334	0098678408	ACCAAAAAAAAATATACCTACTAAACAATCAATACCATAATACAATAAAC			II			CTGCGTCGCCAGCCAGAGAGAAATGTGCCTGCTGAACAGTCAGTGCCATAATGCAATGGA[CG]CCGAACACAACTTTGCTGCGTGTGCTTTCTATTTGGCTGGGGAGCGTGAAGGACGCCTGA	37	X	40064867	CCAGAGAGAAATGTGCCTGCTGAACAGTCAGTGCCATAATGCAATGGACG	X	37341358	F				TRUE				chrX:40064743-40064993	Island					1:41T8
cg15558645	cg15558645	0035718974	CTAAACAATCAATACCATAATACAATAAACRCCRAACACAACTTTACTAC			II			AAATGTGCCTGCTGAACAGTCAGTGCCATAATGCAATGGACGCCGAACACAACTTTGCTG[CG]TGTGCTTTCTATTTGGCTGGGGAGCGTGAAGGACGCCTGAAACGGAGCTCCCTGCCTCTC	37	X	40064887	CGCAGCAAAGTTGTGTTCGGCGTCCATTGCATTATGGCACTGACTGTTCA	X	37341378	R								chrX:40064743-40064993	Island					1:21T28
cg27401562	cg27401562	0089692107	ACACAACTTTACTACRTATACTTTCTATTTAACTAAAAAACRTAAAAAAC			II			ATGGACGCCGAACACAACTTTGCTGCGTGTGCTTTCTATTTGGCTGGGGAGCGTGAAGGA[CG]CCTGAAACGGAGCTCCCTGCCTCTCAGCGCAGACGGCCACGCGGAGCCGCGCCGGGCAGC	37	X	40064922	CACAACTTTGCTGCGTGTGCTTTCTATTTGGCTGGGGAGCGTGAAGGACG	X	37341413	F				TRUE				chrX:40064743-40064993	Island					3:17G6C0C24
cg26185620	cg26185620	0076734833	ATTAACTTAAACCAAACATAATTCACCCCRCTATAACTCRAAAAAAAATC			II			AGGCCACCGTGGTTGGCTTAGACCAAGCATGATTCACCCCGCTATGACTCGAGAGGAGGT[CG]CCTTCCCTGACCACATTGGAAGGTGAACCCCAGAACAAAATTTGGCCTTAGCTACTGGGG	37	X	40067148	TTGGCTTAGACCAAGCATGATTCACCCCGCTATGACTCGAGAGGAGGTCG	X	37343668	F				TRUE				chrX:40064743-40064993	S_Shelf					3:28C8T4A7
cg07151902	cg07151902	0014715187	TAAAACTAATAACCCACTTTCCCAAACATCTATACAACAAAAATAACCAC			II			TGACAGAAGAGGCGGTGCCAGCTGATTTCTGCCTGTGTCCCATTGGCTAGAAAAGAGTCA[CG]TGGTCACTCCTGCTGCACAGATGTCTGGGAAAGTGGGTTATTAGCTTTAGAATCTTGCCC	37	X	40056513	CGTGGTCACTCCTGCTGCACAGATGTCTGGGAAAGTGGGTTATTAGCTTT	X	37345909	F														3:8T1T2A36
cg14056399	cg14056399	0055777531	AAAAAAACTCCTCTCTATTATTCAACTTATTATCTATTTTATCTCCTTTC			II			TGCAGAGCTCTCTTCCTCTGATCCTCCCCCAGCCCCATTCCCATCAAAGCTCCAGAAAAG[CG]AAAGGAGACAAAACAGATAACAAGCTGAACAACAGAGAGGAGTTTCTCTGAAGTTCAATG	37	X	40096909	GAGAAACTCCTCTCTGTTGTTCAGCTTGTTATCTGTTTTGTCTCCTTTCG	X	37376943	R														0:50
cg21283945	cg21283945	0006801888	ACATTTAACCAATCATAATTCCAAATATCTATAATATTCTAACCCCAAAC			II			GAGTAGGACAAGAATGTAACAGAATTATCGGAGGCTTCATAGTCGTCCTCCTCACCCCCA[CG]CCTGGGGTTAGAATATTACAGACATCTGGAATTATGACTGGTTAAATGCAGTCAAACACA	37	X	40103416	CGCCTGGGGTTAGAATATTACAGACATCTGGAATTATGACTGGTTAAATG	X	37383422	F														1:6C43
cg17075998	cg17075998	0091718250	AAACAAACAACCAACAAAATCTACATCCATAAAATACRCCATCTACCTCC			II			ATATTCATACCGCCAGCCCGGGCCACTCCACACTCCCCCGTGGCACCTGGTACTGACCAC[CG]GAGGCAGATGGCGCACTCTATGGATGCAGATTTTGCTGGCTGCCTGCTTTCCTCTGCTGT	37	X	40104353	CGGAGGCAGATGGCGCACTCTATGGATGCAGATTTTGCTGGCTGCCTGCT	X	37384358	F				TRUE										3:21G2A7C17
cg20357696	cg20357696	0013648534	CAAAATAAAAAATCRCCTAACCACTAAACTCAAACAATAAAACCACAAAC			II			GAACCCAAGCCTGTCCGACTCCAGATCCACGCTCCTTCCTCAAGTATTGGTTGAGGCTGG[CG]TTTGTGGTTCCACTGCCTGAGCCTAGTGGTTAGGCGATTTTCCATCTTGTCTCCAGCCCA	37	X	40121131	AAGATGGAAAATCGCCTAACCACTAGGCTCAGGCAGTGGAACCACAAACG	X	37402111	R	rs78485142	0			LOC101927476	NR_110386	TSS1500							1:22A27
cg10033585	cg10033585	0030768209	AAAACAAAAACAACATCCTTAAAATAAACCCAAATTTACAACACRCTATC			II			GAGGGATCACGAGAACAAAGGCAACATCCTTGAGATAAGCCCAAGTTTACAGCACGCTGT[CG]TCATCCCAGTGGACTTCCGGTCTGCCTACCAGCTGGGCCGTCCCCTGAGATGGGCCCCCT	37	X	40121537	CGACAGCGTGCTGTAAACTTGGGCTTATCTCAAGGATGTTGCCTTTGTTC	X	37402517	R					LOC101927476	NR_110386	TSS1500							2:8A33T7
cg23554686	cg23554686	0097614508	AACTAAAATACCTAAAAAATCCAAAAATTAACAATATCCTATATAATCTC			II			CCCAGGAAGTGGACTGGGATGCCTGAGGGATCCAAGAATTAGCAGTGTCCTGTGTGGTCT[CG]CTGAGGGAAGCCAGGCAAAATCTAGCGGCTCAGCTGTAACAGCCGGAGCTCTTGGCTCCC	37	X	40122371	ACTGGGATGCCTGAGGGATCCAAGAATTAGCAGTGTCCTGTGTGGTCTCG	X	37403349	F				TRUE				chrX:40126360-40126744	N_Shelf					0:50
cg02904184	cg02904184	0015723876	AAATCTAACCAACCTTAAACAAAAAAACRTTTCTAAAAATATCTACACCC			II			GGAAGAGAGGCAGGGCAGGTGCGGGCCATACCCCGCCCTCCTGGTTCCCGCCGGTGGCTC[CG]GGTGTAGACATTTCTAGAAACGCTCCCCTGCCCAAGGCTGGCTAGACCTTCGCGTTGGGG	37	X	40126247	CGGGTGTAGACATTTCTAGAAACGCTCCCCTGCCCAAGGCTGGCTAGACC	X	37407286	F				TRUE				chrX:40126360-40126744	N_Shore					3:30C0A14A3
cg25524053	cg25524053	0075704946	TAATACTAACACCCTCCAAAAACCTTCCTACTTCCACAAAAAATAAAAAC			II			GCATGTCTCAATAGTGCTGGCACCCTCCAGGGACCTTCCTGCTTCCACAGAAGGTGGGGA[CG]GGGAGGCGAGCATGGAGAGAGAGAAAGGGAAGTGGGAAGAAATTGGTCACGGAGGAAGCT	37	X	40126867	AGTGCTGGCACCCTCCAGGGACCTTCCTGCTTCCACAGAAGGTGGGGACG	X	37407909	F				TRUE				chrX:40126360-40126744	S_Shore					0:50
cg22050011	cg22050011	0008650429	AACACAAATAAAAAACCTTTCCATACTCACAAAAAATTCTATCRAACAAC			II			GAGAGCTTCCTTGGGGGCAGCCATCCTCTGAAGCAAATGACCCACTTTCCCCCAGAGCAG[CG]CTGTCCGACAGAACCCTCTGTGAGCATGGAAAGGTTTTCTATCTGTGCTGTCCAACAGGG	37	X	40133069	GCACAGATAGAAAACCTTTCCATGCTCACAGAGGGTTCTGTCGGACAGCG	X	37414116	R					LOC101927476	NR_110386	Body							3:16T11C7C13
cg04985523	cg04985523	0027801171	TCCAAATAAATCAATCTAAATAACAAATAAAACCAAAACTTAATCCCAAC			II			AGACACATTTTTCCAAGTGAATCAATCTGAGTGACAGATGGGGCCAAGGCTTGATCCCAG[CG]TTTCCGATACAAATTCTATGATCTCCTCCGCTCTCCTGCAAGCACTCATTGGTCCTTGCT	37	X	40149679	CGCTGGGATCAAGCCTTGGCCCCATCTGTCACTCAGATTGATTCACTTGG	X	37430944	R														1:0T49
cg14102789	cg14102789	0003760362	CCATCAATACAAACCATAAAAATATTAACTAACCTATCCCTAAAACTATC			II			ACACCTCCTTGCCATCAATACAGGCCATGGGGGTGTTGGCTGGCCTGTCCCTGGGGCTGT[CG]TCCCTCTGTCTTAACACCATAGTTCTCTGGGCCCTGCTCAGGGAGTTGACAATGTGCAGG	37	X	40160375	CATCAATACAGGCCATGGGGGTGTTGGCTGGCCTGTCCCTGGGGCTGTCG	X	37447244	F	rs5963175	10												2:22C21T5
cg06106992	cg06106992	0008617845	CACAACAAACCACTCCAAAATAATAACTTAAAACCATAACAATCACTTAC			II			ATCTACTACTGCACAACAAACCACTCCAAAATAGTGGCTTAAAACCATAGCAGTCACTTA[CG]TTGCTTACTAATCTGGGCATTGACTGGGCTCAGCCAGGCAGTTCTCACTAGGGGTCGCTA	37	X	40173451	ACAACAAACCACTCCAAAATAGTGGCTTAAAACCATAGCAGTCACTTACG	X	37470503	F														1:21C28
cg01378403	cg01378403	0096734893	ATCTACTACTAAAATAATAAATACCRAAACCCTCTAAACACACTAAATCC			II			CCAAGGGTGGGATCTGCTGCTAGAATAATGAATACCGGGACCCTCTGAGCACACTGGGTC[CG]TGTAACATTGTCTAATTGATCACTGGCAAAATCTCCCTCCCAGGGTAACTAGAGGAAGAC	37	X	40199372	CGGACCCAGTGTGCTCAGAGGGTCCCGGTATTCATTATTCTAGCAGCAGA	X	37495102	R	rs57994557	3												1:24A25
cg14636986	cg14636986	0056807102	AACCAAAAATTCCACTCCAAAATTTATATCAATCAAAAATACATATACAC			II			ATAACGCTGAGAACCAAAAATTCCACTCCAAGGTTTATATCAGTCAGAAATGCATGTACA[CG]CATAAACTGCTCATAGCAGCAAATACTCATTAACAATAGAATGGGTAAGTACATTTTAAT	37	X	40216492	ACCAAAAATTCCACTCCAAGGTTTATATCAGTCAGAAATGCATGTACACG	X	37512642	F														3:20A6C1C20
cg08466385	cg08466385	0041775247	TCAATAAAATAATAATACCAAAAATCRAACTAATAATAACTCCAACAAAC			II			CGATAGGCAGCTTCCCTTTCTTGCTACGCTGCAGGATCTCATTTGCCTCTTTCAACATCA[CG]CCTGCTGGAGCCACCACCAGCTCGATCCTTGGCATCATCACCTCACTGAGGAGGGTGTTG	37	6	18368294	CGCCTGCTGGAGCCACCACCAGCTCGATCCTTGGCATCATCACCTCACTG	X	37515522	F	rs546905752;rs534075229;rs73374090	12;27;48		TRUE										2:19T15G14
cg15464273	cg15464273	0026606294	TCAATAAAATAATAACRCCAAAAACCRAACTAATAATAACTCCAACAAAC			II			ACGATAGGCAGCTTCCCTTTCTTGCTACGCTGCAGGATCTCATTTGCTCTTTCAATGTCA[CG]CCTGCTGGAGCCACCACCAGCTCGGTCCTTGGCGTCATCATCTCACTGAGGAGGATGGTG	37	X	43138323	CGCCTGCTGGAGCCACCACCAGCTCGGTCCTTGGCGTCATCATCTCACTG	X	37515522	F														3:19T6A15C7
cg10586581	cg10586581	0014738870	CTTATTCATCTACATACCAAATAATTCCTTATACAACTTCCTCTATTTCC			II			GTAAGAGAAGAAGCTGGACTTAAACAGGGCTGCCTGACTCTAGAGCCCATATTCTTTCTA[CG]GAAACAGAGGAAGTTGCACAAGGAATCACTTGGTATGCAGATGAACAAGCACATTTCCAC	37	X	40244685	CGGAAACAGAGGAAGTTGCACAAGGAATCACTTGGTATGCAGATGAACAA	X	37541749	F														2:8C11T29
cg04357191	cg04357191	0040660128	AACTACAACAACRCCTAACTCACACAAAACTACAAAATATAACAATAACC			II			CAAGTTAGAGTTGGCCACAGGAGACATTTGTGTGAGATTTGGAAGGCAGAGGTGAAGCAG[CG]GCCACTGTCACACTCTGCAGCTCTGTGTGAGCCAGGCGCTGTTGCAGCTCAGATGTGTTG	37	X	40252123	CGGCCACTGTCACACTCTGCAGCTCTGTGTGAGCCAGGCGCTGTTGCAGC	X	37549138	F														1:8T41
cg05632132	cg05632132	0036769292	ACCTTTAATAACACTACCTAATAACTCAAAACTAAACRCAACTTAAAAAC			II			GGAGGCTTGGGGCCTTTGATGACACTGCCTGATGACTCAGAACTGAACGCAGCTTGGAAG[CG]CTAACTGAGCAGATTGTTCAGGGCAAGCTGGGGCTGTCTTCTGCCTTCTGAAGATCTATG	37	X	40262648	CGCTTCCAAGCTGCGTTCAGTTCTGAGTCATCAGGCAGTGTCATCAAAGG	X	37559262	R														0:50
cg08390634	cg08390634	0085790329	TTAATACTAACTATAAACTAAAACCTCAACTAACTAACTATAACCTTTCC			II			TTCCACTTGGCCCTCTTGGGACAATCACCCTTAGAACCCAGCCGCCATGCCCAGGCCCCA[CG]GAAAGGCCACAGCCAGCTAGCTGAGGTCTCAGCTCACAGCCAGCATCAACCACCAGATAC	37	X	40265515	CGGAAAGGCCACAGCCAGCTAGCTGAGGTCTCAGCTCACAGCCAGCATCA	X	37562169	F														1:10G39
cg19545542	cg19545542	0041776163	ACACTACTACTTTTACCTACAACACCTTCTATTTTTCTCTTTTATATAAC			II			AATCAACGAAGGCTTCTTGAAGGAAGGGTGATTTGAGCTGGGTTTTGAAGAATAGGTAGG[CG]TTACACAAAAGAGAAAAACAGAAGGTGTTGTAGGCAAAAGCAGCAGTGCCAAGGAAGAAA	37	X	40274903	CACTGCTGCTTTTGCCTACAACACCTTCTGTTTTTCTCTTTTGTGTAACG	X	37571565	R														1:17G32
cg23550380	cg23550380	0083806110	CCAAACCTATTAAAACTAAAACCTAAAATTAACACRAAATCACTTCCATC			II			GGCACAAGCTGCCAGGCCTGTTAAGGCTGAGACCTGGAATTGGCACGAGGTCACTTCCAT[CG]CATTCTATTCATCAGAGCAAGTCACAAGGCTGGTCCAGATTCAAGGGGAAGGGAAATAAG	37	X	40280620	CAGGCCTGTTAAGGCTGAGACCTGGAATTGGCACGAGGTCACTTCCATCG	X	37577281	F														3:4T14G13T16
cg12799196	cg12799196	0009665504	ACTCAAATAACATAAACCTATAACAAACATAAATCCACAAAAATCACAAC			II			CTATAGCAAAGGCTCAAGTGACATAGGCCTGTGGCAGACATGGGTCCACAGAGGTCACAG[CG]CTTCCAGAAAACAGAGTCCTCCGGAGGTCACTGAGCCCAGAGTCCAGGCAAACATCAGCT	37	X	40292660	CGCTGTGACCTCTGTGGACCCATGTCTGCCACAGGCCTATGTCACTTGAG	X	37589028	R														1:16T33
cg13117157	cg13117157	0034798593	TTCACTACAAAACACAAACTAATAAACCACTATTTAAAATATTACCATCC			II			GGACCAGGACATTTAATTGCTGGAGTGAAGCCCTCCAGAGCTTGCTTCCTTTTGCTGGAA[CG]GATGGCAATACTCTAAACAGTGGCCCATCAGCCTGTGTCTTGCAGTGAAGGCCAGATAAA	37	X	40309870	CGGATGGCAATACTCTAAACAGTGGCCCATCAGCCTGTGTCTTGCAGTGA	X	37606841	F														2:12T21A15
cg03151838	cg03151838	0077639195	TACTTAAAAACCCACTACCRAAACTATAAACTCCAAATCAAAATACAACC			II			CAGCATTCTGGTGTCCACTCATCAGTTTTGTCAGTATCCAGACAGTTGCTGTGGCAGCAG[CG]GCTGTACCCTGATTTGGAGCTCACAGCTCCGGCAGTGGGTTTTTAAGCACAGCTGTTTCT	37	X	40356096	CGGCTGTACCCTGATTTGGAGCTCACAGCTCCGGCAGTGGGTTTTTAAGC	X	37652824	F														0:50
cg25367323	cg25367323	0071687266	ACCTTAATACTATCACACAAATTATAAACTCTAACRCACATAACAATCTC			II			AGAACATGTCAACCTTGATGCTATCACACAAATTATAGGCTCTGACGCACATAGCAGTCT[CG]CCTGCTCTGGAGGGCTGCCTCTCATCGTCTTGCACAGAGCACTTATACCCTTTCCCTGTG	37	X	40377605	CCTTGATGCTATCACACAAATTATAGGCTCTGACGCACATAGCAGTCTCG	X	37674387	F														1:39C10
cg13622399	cg13622399	0097775588	ACTAACAATTACAACAACAACATAAATATCTTCCTAATCCCTAAATCCCC			II			AATGAGTGTCAACTGGCAGTTGCAGCAACAGCATGAGTGTCTTCCTGATCCCTAGGTCCC[CG]CTAAAGCAGCATGCTCTTGAAGTCACCAGTCCCCATAGAGCCTTCTAATTCCCACCTTCC	37	X	40395888	CGGGGACCTAGGGATCAGGAAGACACTCATGCTGTTGCTGCAACTGCCAG	X	37691035	R														1:41G8
cg00692041	cg00692041	0062782263	CTAATTACRTACTACTCTACTTAAAACTTTCATTACTCRACTTCTATTTC			II			TCAATAATTGTCTGATTACGTGCTGCTCTGCTTGGAGCTTTCATTACTCGGCTTCTATTT[CG]CGTGTGTTTCTCCATACCCCCTCCCTCAGGGCTCTGTACAGAGTTTTATCTGAAAAACCA	37	X	40403702	TGATTACGTGCTGCTCTGCTTGGAGCTTTCATTACTCGGCTTCTATTTCG	X	37698911	F														2:6T28C14
cg02973581	cg02973581	0082618544	RACCAAAATTCACTTTCATAACCATCTTAATTTTAACAACCTTCTTTACC			II			ACAGTGAGGACGACCAGAGTTCACTTTCATGGCCATCTTGGTTTTGGCAGCCTTCTTTAC[CG]CATGCTTTATCAGCAAGGTCTTTATGACCCGTATCTTGTGCGGACCTCCTATCTCATCCT	37	X	40430834	ACCAGAGTTCACTTTCATGGCCATCTTGGTTTTGGCAGCCTTCTTTACCG	X	37733229	F														3:7G10C19G11
cg08286170	cg08286170	0031623188	CRTCAACAATTCTACTTCRTAAATACAACCCTACTAATTCAATCTTTAAC			II			TATCCATCTCTAAATGCTTCAGTGGAAAAGTTAACCGCACATCACCAGTTGTTTACTGAG[CG]CTAAAGATTGAATCAGCAGGGCTGCATTCACGAAGCAGAACTGCTGACGATTCAGAATAT	37	X	40437464	GTCAGCAGTTCTGCTTCGTGAATGCAGCCCTGCTGATTCAATCTTTAGCG	X	37739857	R								chrX:40439739-40440705	N_Shelf					2:33C15T0
cg26246434	cg26246434	0099796456	TATCCTTAAATATAAAATCATTTCCACCTTTCAAAATCATCAACTAAAAC			II			TCCCCATCTCCTATCCTTGGATATGAAATCATTTCCACCTTTCAAGGTCATCAGCTGGGG[CG]TCATTTTCTACCTACAGACGCTATAGTGTGTCCCTTCTTGCCTCACATCATAGGCAAAAG	37	X	40439306	CGCCCCAGCTGATGACCTTGAAAGGTGGAAATGATTTCATATCCAAGGAT	X	37741690	R					ATP6AP2	NM_005765	TSS1500	chrX:40439739-40440705	N_Shore					2:25A12C11
cg12116395	cg12116395	0021735991	AATAACATTACTTATACAACACAACATATATAATAAAAAAAACCAATACA	0009616949	AATAACGTTACTTATACAACACAACATATATAATAAAAAAAACCGATACG	I	C	Grn	AAATTACCCAACACTAAACAGGTTGGGTGCTGGATTTGATTTCAGATGAGGTGGTGCCAG[CG]CATCGGCCTTTTCCATTATATATGTTGTGTTGCACAAGTAACGCTATTACTGTGTGAGAA	37	X	40441216	AATAGCGTTACTTGTGCAACACAACATATATAATGGAAAAGGCCGATGCG	X	37743601	R				TRUE	ATP6AP2	NM_005765	Body	chrX:40439739-40440705	S_Shore					2:5G32G11
cg00338823	cg00338823	0024654549	AACACRAATAACCCTCAACACTTAAAAACAACTACAAACCTATAAAAAAC			II			CCTCTCCGGGTGGCACGAGTAACCCTCAGCACTTAAAAGCAGCTGCAGGCCTGTGGGGAA[CG]CAGGCTGAGGCTGTGGTTCCACTTCTGCCAGAGGACACACACATGCACGCATGCTGTATG	37	X	40482023	GCACGAGTAACCCTCAGCACTTAAAAGCAGCTGCAGGCCTGTGGGGAACG	X	37784389	F					MPC1L	NM_001195522	TSS1500	chrX:40482374-40483213	N_Shore					1:36C13
cg12728974	cg12728974	0076607268	CTTACACTTTTACRCTTTCCRTAAACTACCATAAAATACATACAACATAC			II			CCTGTGGGGAACGCAGGCTGAGGCTGTGGTTCCACTTCTGCCAGAGGACACACACATGCA[CG]CATGCTGTATGCACTTTATGGCAGTCCACGGAAAGCGCAAAAGTGCAAGGGTGAGGCTGC	37	X	40482072	CGCATGCTGTATGCACTTTATGGCAGTCCACGGAAAGCGCAAAAGTGCAA	X	37784438	F					MPC1L	NM_001195522	TSS1500	chrX:40482374-40483213	N_Shore					3:30T4G2A11
cg16146259	cg16146259	0007638434	ACACATACCACTATTCTATCAAAATAAAAAAACATAATTTCACCCTAACA	0094685456	ACACGTACCGCTATTCTATCGAAATAAAAAAACGTAATTTCACCCTAACG	I	C	Grn	CGCCCCAATAGCACAGCGGCACGTGCCGTCTGGAGCACTTTACGGTAGTCAACGCGAAGG[CG]CCAGGGTGAAACCACGCCCTTTCATTCCGACAGAACAGCGGCACGTGCTGTCGGCGCACT	37	X	40482623	CGCCAGGGTGAAACCACGCCCTTTCATTCCGACAGAACAGCGGCACGTGC	X	37784990	F					MPC1L	NM_001195522	TSS200	chrX:40482374-40483213	Island					1:16T33
cg15611842	cg15611842	0046696907	AACCTACAAAAATAAAATCAAACCCTCTCAATTCTTAAAAAACTTATTTC			II			CTAAAGCCCGCGACCCTCCGGCTACCGCCGCCGCTGCCACCAGCCCGGGTTCCCAGCCCC[CG]AAACAAGCTTCTTAAGAACTGAGAGGGCCTGATCTCATCTCTGCAGGTCACAAGCACTGA	37	X	40483212	ACCTGCAGAGATGAGATCAGGCCCTCTCAGTTCTTAAGAAGCTTGTTTCG	X	37785873	R				TRUE				chrX:40482374-40483213	Island					1:43C6
cg17538878	cg17538878	0011703941	ACTACATTACCTTAAAACCCTCTCTAAAACTTTAAAAAATTTTCRAAACC			II			CTATATATGATGCTACATTGCCTTAAAGCCCTCTCTAGGGCTTTAAAAAGTTTTCGGAAC[CG]TATCTTTAACAGAGCGGACAAATCCAGTAAGATGACAGTTCGTATACCATCATCCATACC	37	X	40487024	CGGTTCCGAAAACTTTTTAAAGCCCTAGAGAGGGCTTTAAGGCAATGTAG	X	37789676	R				TRUE	CXorf38	NM_144970	3'UTR	chrX:40482374-40483213	S_Shelf					2:16T7G25
cg01176075	cg01176075	0093804290	CCAAACAATCCAAAAATTCCTAACATAACCTATAAATACCTATCAATACC			II			GGAGCAGATTTCCAAGCAATCCAGAAATTCCTAACATAACCTGTAGGTACCTGTCAGTGC[CG]TTGAGGCTTGAGGGGGTGTTCAATCCCCAGCCACATGAATAATACATTAGTCAGGGTAAG	37	X	40497116	CGGCACTGACAGGTACCTACAGGTTATGTTAGGAATTTCTGGATTGCTTG	X	37799650	R					CXorf38	NM_144970	Body							3:10C31T0G6
cg00781978	cg00781978	0077791950	ATAACTTTCCAAACAAAAATAACAAACTCAAATACCCTCAAAAAACAAAC			II			AACTCTTTCCTGTAACTTTCCAAGCAGGGGTAACAAACTCAAATGCCCTCAGGAAGCAGA[CG]GGTAGAAGAAAGCTTCTACTTCACTAAGCTGGGTTGGGTCCCGCATACCACCCCTGAACC	37	X	40506067	TAACTTTCCAAGCAGGGGTAACAAACTCAAATGCCCTCAGGAAGCAGACG	X	37808293	F				TRUE	CXorf38	NM_144970	Body	chrX:40506176-40506982	N_Shore					0:50
cg20839655	cg20839655	0060648539	TAAACCCACAAACCAACTATAACAAATTAAAATATTAATAAAACRTAACC			II			TTACTGGTTCCTAAGCCCACAGACCAGCTGTAGCAAATTGAGGTATTAGTGAAACGTGAC[CG]CTGGCTGCCTGCGGTGTGCCAAGCTAACCCAAAACTCAAAATCCCCCGCCACTGGACCAC	37	X	40507257	AAGCCCACAGACCAGCTGTAGCAAATTGAGGTATTAGTGAAACGTGACCG	X	37809455	F				TRUE	CXorf38	NM_144970	TSS1500	chrX:40506176-40506982	S_Shore					2:9C31C8
cg13645941	cg13645941	0060684859	AATTTTAAATTTTAAATTAACTTAACACACCRCAAACAACCAACRATCAC			II			CTAGAGTTACTGGTTCCTAAGCCCACAGACCAGCTGTAGCAAATTGAGGTATTAGTGAAA[CG]TGACCGCTGGCTGCCTGCGGTGTGCCAAGCTAACCCAAAACTCAAAATCCCCCGCCACTG	37	X	40507251	CGTGACCGCTGGCTGCCTGCGGTGTGCCAAGCTAACCCAAAACTCAAAAT	X	37809449	F					CXorf38	NM_144970	TSS1500	chrX:40506176-40506982	S_Shore					2:17G15G16
cg20784465	cg20784465	0012760550	TACAACTATTCRTAATTTAATAACTAATCTTACACTACCCCCTAATAAAC			II			GATTTTTTTTGTTGTCTCATCTGTCAGCCTTCCTGGTTTAAAAACAATAGTGTCTATGGA[CG]CCCACCAGGGGGCAGTGTAAGATTAGCCATTAAATCACGAACAGCTGCAAATATTGTGCA	37	X	40511065	CGCCCACCAGGGGGCAGTGTAAGATTAGCCATTAAATCACGAACAGCTGC	X	37813261	F					MED14	NM_004229	Body							0:50
cg24845753	cg24845753	0066700214	ACTAATACACTAAAATACAAAATAACTCTTAATCCCAAAACCAACCAAAC			II			AACTTGAAGTTCATCAGGTTTCCACTGTCCTGCATTTTCAGGTGTCACTTTTAGCTGAAG[CG]TTTGGTTGGTTTTGGGACTAAGAGCTACTCTGCATTTCAGTGCATCAGTCTTAAACATGA	37	X	40518764	CTGATGCACTGAAATGCAGAGTAGCTCTTAGTCCCAAAACCAACCAAACG	X	37820987	R					MED14	NM_004229	Body							2:24G2A22
cg08841430	cg08841430	0038653949	TACTAATAAAAAACCAAACACTTAAAAAAATCCTAACCAATTCCCTACTC			II			GGCATGCGTGCTGCTGGTGAGGGGCCAGACACTTGAGGAGATCCTGGCCAGTTCCCTGCT[CG]TCCACTTGGTGACACCATAGTGTATGGGGAACTAGGGTCAAGAGTTCCTATAAAAAAGGT	37	X	40523693	CGAGCAGGGAACTGGCCAGGATCTCCTCAAGTGTCTGGCCCCTCACCAGC	X	37825909	R					MED14	NM_004229	Body							1:14G35
cg24572047	cg24572047	0002613583	AAAACCTTCAACTAATTTACTATTATCAAAAAAACTATAAACACCATCCC			II			GGTGCAGGATAGAAACCTTCAACTAGTTTGCTGTTATCAAAAAGACTATAGGCACCATCC[CG]TATTGCCACAACACCTCGACTCCGGCAGTATATATCAATGCAATACATGTTCCTGAAGGC	37	X	40539186	CGGGATGGTGCCTATAGTCTTTTTGATAACAGCAAACTAGTTGAAGGTTT	X	37841110	R				TRUE	MED14	NM_004229	Body							1:13A36
cg20003100	cg20003100	0082609587	ACTATTATCAAAAAAACTATAAACACCATCCCRTATTACCACAACACCTC			II			TCAACTAGTTTGCTGTTATCAAAAAGACTATAGGCACCATCCCGTATTGCCACAACACCT[CG]ACTCCGGCAGTATATATCAATGCAATACATGTTCCTGAAGGCCAGTCTGATGTGGGTGGA	37	X	40539204	CGAGGTGTTGTGGCAATACGGGATGGTGCCTATAGTCTTTTTGATAACAG	X	37841128	R				TRUE	MED14	NM_004229	Body							0:50
cg02051749	cg02051749	0042601986	AATTCCTCCCTATAAAAATATAACTAAAAAAACCCAAAAAACTCTAAACC			II			TCTGCTACCCAAGTGCGGTTATTTCTACCTTGTAATCGGAAAGTGCAATCAAGAAGAGAG[CG]GTCCAGAGCCTTTTGGGTTTCCTCAGTTATACCCTTACAGGGAGGAATTCTGGTGATAAA	37	X	40542198	CGGTCCAGAGCCTTTTGGGTTTCCTCAGTTATACCCTTACAGGGAGGAAT	X	37844136	F	rs12558065	14			MED14	NM_004229	Body							1:27C22
cg09383087	cg09383087	0065713147	CCATAATATTCTCTATAATAACTATAATACTTCACATTCCCACCAACAAC			II			TTATCAAAAAGACAAAAAATAACAGATGCTTGTGAGGATGTGGAAGAAGGGGAACCCTCA[CG]CTGTTGGTGGGAATGTGAAGTACTACAGCCACTACAGAGAACACTATGGAGGTTCCTCAA	37	X	40575485	CGCTGTTGGTGGGAATGTGAAGTACTACAGCCACTACAGAGAACACTATG	X	37878040	F					MED14	NM_004229	Body							0:50
cg05158109	cg05158109	0003617134	ACAAAATAACCAAAATAATTCTTTTAAAATTTCTCTACTTAAAACCCTTC			II			ATAAGCCACCACACCTGGCAATTATCAACACTTTTTAATCTCAGTGAGATGGGGAACCAT[CG]AAGGGTTCTAAGCAGAGAAATTTTAAAAGAATCATCCTGGCTATTTTGTGGAGAAGAAAC	37	X	40592695	CGAAGGGTTCTAAGCAGAGAAATTTTAAAAGAATCATCCTGGCTATTTTG	X	37895814	F				TRUE	MED14	NM_004229	Body	chrX:40594515-40595457	N_Shore					2:11G25T12
cg02302131	cg02302131	0075800498	AAACTCCRAATAAACCCRATACAACAAAAATTCAATAAAAATACTCAACC			II			GTCAACACCATAAGCTCCGAGTAGGCCCGGTGCAGCAGAAATTCAATGAGGGTGCTCAGC[CG]GTAGCCCGGGCTAGCCGCAGCTGCAGCGGCCGCCGCCACGGCGGCTCCCGGGGGAGGAGG	37	X	40594516	CGGCTGAGCACCCTCATTGAATTTCTGCTGCACCGGGCCTACTCGGAGCT	X	37897651	R					MED14OS;MED14	NM_001289773;NM_004229	TSS200;1stExon	chrX:40594515-40595457	Island					0:50
cg24682488	cg24682488	0063721880	RATACAACAAAAATTCAATAAAAATACTCAACCRATAACCCRAACTAACC			II			CGAGTAGGCCCGGTGCAGCAGAAATTCAATGAGGGTGCTCAGCCGGTAGCCCGGGCTAGC[CG]CAGCTGCAGCGGCCGCCGCCACGGCGGCTCCCGGGGGAGGAGGGGCTGGGGCTGACGGGG	37	X	40594533	CGGCTAGCCCGGGCTACCGGCTGAGCACCCTCATTGAATTTCTGCTGCAC	X	37897668	R					MED14OS;MED14	NM_001289773;NM_004229	TSS200;1stExon	chrX:40594515-40595457	Island					0:50
cg00573298	cg00573298	0043710992	ACCAACTAATAATTCTCCAACTACACTAAAACCATAACAACACAAAACCA	0059622980	ACCAACTAATAATTCTCCAACTACACTAAAACCATAACGACGCAAAACCG	I	A	Red	CCTCCGGGCGGGACCAGCTGGTGGTTCTCCAGCTGCACTGGGGCCATGGCGGCGCAGGAC[CG]GGCTTGGCGCAACGGCACACGATGCGGTCCTCGAGCCTCCCGGGCGCTCGGTCACCGCGC	37	X	40594678	ACCAGCTGGTGGTTCTCCAGCTGCACTGGGGCCATGGCGGCGCAGGACCG	X	37897813	F				TRUE	MED14;MED14	NM_004229;NM_004229	1stExon;5'UTR	chrX:40594515-40595457	Island					0:50
cg09504728	cg09504728	0065697148	TCCTATCCCTAAAATCAACAAACTTCTCACTACATAAAAACAAACTTCCA	0098675142	TCCTATCCCTAAAATCGACGAACTTCTCGCTACATAAAAACGAACTTCCG	I	C	Grn	GGCAGAGTCGCCACCGCCTACCGCCGGGCCGCCTCAGAACAGGAAGCCGTGCGCCGACCG[CG]GAAGCCCGCCCCCATGTAGCGAGAAGTCCGCCGACCCCAGGGACAGGAGCGAGGGGCGGG	37	X	40594813	TCCTGTCCCTGGGGTCGGCGGACTTCTCGCTACATGGGGGCGGGCTTCCG	X	37897948	R					MED14OS;MED14	NM_001289773;NM_004229	1stExon;TSS200	chrX:40594515-40595457	Island					1:46G3
cg07458836	cg07458836	0063666569	AAACTACTTCTAAACATTTACAAAAACACAACTTCCCCTCTACAAAACCA	0080716493	AAACTACTTCTAAACGTTTACGAAAACGCAACTTCCCCTCTACGAAACCG	I	C	Grn	CGCCGACCCCAGGGACAGGAGCGAGGGGCGGGGGGAGGCGGGGATGGGGGGGAAGCAGGG[CG]GCCCCGCAGAGGGGAAGCTGCGCCTCCGCAAACGCTCAGAAGCAGCTTCGCCAGACAGCC	37	X	40594903	CGGCCCCGCAGAGGGGAAGCTGCGCCTCCGCAAACGCTCAGAAGCAGCTT	X	37898038	F				TRUE	MED14	NM_004229	TSS200	chrX:40594515-40595457	Island					0:50
cg22961098	cg22961098	0068752574	TATACATTACAACTATCTAACAAAACTACTTCTAAACATTTACAAAAACA	0086698459	TATACGTTACGACTATCTAACGAAACTACTTCTAAACGTTTACGAAAACG	I	C	Grn	GAGGGGCGGGGGGAGGCGGGGATGGGGGGGAAGCAGGGCGGCCCCGCAGAGGGGAAGCTG[CG]CCTCCGCAAACGCTCAGAAGCAGCTTCGCCAGACAGCCGCAACGTACATGTTGACTGCCC	37	X	40594925	CGCCTCCGCAAACGCTCAGAAGCAGCTTCGCCAGACAGCCGCAACGTACA	X	37898060	F				TRUE	MED14	NM_004229	TSS200	chrX:40594515-40595457	Island					0:50
cg17165799	cg17165799	0013742987	TCAACATATACATTACAACTATCTAACAAAACTACTTCTAAACATTTACA	0051742556	TCAACATATACGTTACGACTATCTAACGAAACTACTTCTAAACGTTTACG	I	A	Red	CGGGGGGAGGCGGGGATGGGGGGGAAGCAGGGCGGCCCCGCAGAGGGGAAGCTGCGCCTC[CG]CAAACGCTCAGAAGCAGCTTCGCCAGACAGCCGCAACGTACATGTTGACTGCCCGAGGCG	37	X	40594931	TCAACATGTACGTTGCGGCTGTCTGGCGAAGCTGCTTCTGAGCGTTTGCG	X	37898066	R					MED14OS;MED14	NM_001289773;NM_004229	1stExon;TSS200	chrX:40594515-40595457	Island					0:50
cg03465847	cg03465847	0005742937	CRAACAATCAACATATACRTTACRACTATCTAACRAAACTACTTCTAAAC			II			GAGGCGGGGATGGGGGGGAAGCAGGGCGGCCCCGCAGAGGGGAAGCTGCGCCTCCGCAAA[CG]CTCAGAAGCAGCTTCGCCAGACAGCCGCAACGTACATGTTGACTGCCCGAGGCGGAAGTC	37	X	40594937	CGCTCAGAAGCAGCTTCGCCAGACAGCCGCAACGTACATGTTGACTGCCC	X	37898072	F				TRUE	MED14	NM_004229	TSS200	chrX:40594515-40595457	Island					0:50
cg04507972	cg04507972	0010606856	CAAATCTATATCTATTCTCTCAACTATCTAACACCRCAACRCTAAAAAAC			II			GGACCTTCCGACAGGTCTGTGTCTGTTCTCTCAGCTGTCTAGCACCGCAGCGCTGGGGGG[CG]CGTGGGAGTGAGGCGGTACCTGTGAGCGCGCGGGAGAGCGGAAAAGGGAGCCGCGCGCCG	37	X	40595089	CGCCCCCCAGCGCTGCGGTGCTAGACAGCTGAGAGAACAGACACAGACCT	X	37898224	R					MED14;MED14OS	NM_004229;NM_001289773	TSS1500;Body	chrX:40594515-40595457	Island					1:33G16
cg21212981	cg21212981	0001666918	TTTTTCAATTATTCCCCTATTTAATAATCACCTAATTCACACTTCAAATC			II			CATCTGAAGCATTTAAGTCAATTTAAGAGCTGAGAAAATATCATGCTGCTAGTTCTGAAA[CG]ATCTGAAGTGTGAATCAGGTGATCACCAAATAGGGGAACAACTGAAAAATGTGAATGAAA	37	X	40597814	CGATCTGAAGTGTGAATCAGGTGATCACCAAATAGGGGAACAACTGAAAA	X	37900960	F					MED14OS	NM_001289773	3UTR	chrX:40594515-40595457	S_Shelf					2:19T15A14
cg11670092	cg11670092	0046627239	TAACTAAAAATCCCTTAAACCCTAAATAATTAACAATAACAATACTTACC			II			CTGAGAATGTGCTGGGCCATACCTGAAGCCAGCATGTCTCTGAGTCTCACCCAAGGTCCA[CG]GCAAGTACTGCCACTGCTAATTATTTAGGGCCCAAGGGATTTTTAGTCAGCAAGTGATTA	37	X	40639202	CGGCAAGTACTGCCACTGCTAATTATTTAGGGCCCAAGGGATTTTTAGTC	X	37940450	F	rs6520708	20												3:20G19T1C7
cg15405832	cg15405832	0002623494	AAACCTTCTACTATTCTCTCCTAATAAATCTAAAACAAACACRATAAACC			II			AAAAACCTCTAAGACCTTCTACTGTTCTCTCCTAGTGGATCTAAGGCAGACACGATGGAC[CG]CAGGAGGGGCTGAGCCATAAGACCCAGTTTACGTTGCCATTCTTCCTTGACAAGCATTAC	37	X	40689240	GACCTTCTACTGTTCTCTCCTAGTGGATCTAAGGCAGACACGATGGACCG	X	37988892	F								chrX:40691960-40692446	N_Shelf					1:6T43
cg07658428	cg07658428	0081605322	CTTCRAAATCCTCTCCAACTACAACCACACCTTCTATCTCAAATACATTC			II			AACGAGCACCGCTTCGGGATCCTCTCCAACTGCAACCACACCTTCTGTCTCAAGTGCATT[CG]CAAGTGGAGGAGTGCTAAGGAATTTGAGAGCAGGATCGTCAAGTCCTGCCCACAATGCCG	37	X	40694785	TTCGGGATCCTCTCCAACTGCAACCACACCTTCTGTCTCAAGTGCATTCG	X	37994442	F				TRUE				chrX:40691960-40692446	S_Shelf					0:50
cg08186650	cg08186650	0004786161	TAAAATTCTATCCAAACAATATACTATCAACAACATCAACCAACAAAAAC			II			CTAGCAGTGCCTGGGATTCTGTCCAAACAGTGTGCTGTCAGCAGCATCAGCCAGCAGGAA[CG]CATAATCCTCCCACCCTTTGGTTTTAGTGGGTAATGTTAACTAAGAAAATACTCCAGATT	37	X	40705065	GGGATTCTGTCCAAACAGTGTGCTGTCAGCAGCATCAGCCAGCAGGAACG	X	38007668	F														1:18C31
cg01921740	cg01921740	0095643506	ATATCATTTTTATATTCCCACCAATAATCTATAAATAATCTACTTTCTCC			II			CCAAAGTGGCTATATCATTTTTGTATTCCCACCAGTAATCTATGAGTGATCTACTTTCTC[CG]CATCCTCCCCAGCATTTGGTGTTGTCAGTCTTTTTAATTTGTATCCAGTCAGATATATGT	37	X	40708797	CGGAGAAAGTAGATCACTCATAGATTACTGGTGGGAATACAAAAATGATA	X	38011279	R														2:39C1G8
cg21749470	cg21749470	0064643989	ACCATAAATATCTAATAACCCAACCTCAAAAAACCATCTAATAAATATTC			II			GCTTTTACAAGGCCATAGGTGTCTAATGACCCAACCTCAAAAGGCCATCTAGTGGATGTT[CG]TAGTTTAACAAGCCCTTTCAATAAATACTTGGCGGACGGATTCCGGGGTGACACTCTTTC	37	X	40781839	CGAACATCCACTAGATGGCCTTTTGAGGTTGGGTCATTAGACACCTATGG	X	38082466	R														3:19A0G13C15
cg00876781	cg00876781	0080779287	AACATTCTTAATTACAAAAAAATACTCCAAATTCCAACAACCTTTTTTCC			II			TTCCTTAACTTGGTAGCTCCCACAGAGGAATGGTTTTTAATGCTAAGCAATGAAAGCAAA[CG]GAAAAAAGGCTGCTGGAATTTGGAGTATTTCTTTGTAATCAAGAATGCCTTGAGATATCA	37	X	40856702	CGGAAAAAAGGCTGCTGGAATTTGGAGTATTTCTTTGTAATCAAGAATGC	X	38150308	F														0:50
cg05237480	cg05237480	0079616862	TTAAAAATAACTCCTTCATTCTACTATTCCTCAACTCAAAAATCAAATAC			II			CACCCTGCCAGGTCCACCACCTCCGTAAGTGGAGAATCTTAACGAAGGGCGACCTATGCA[CG]CACCTGACTTCTGAGCTGAGGAACAGTAGAATGAAGGAGTTATTTTTAAATGGCTTTTAC	37	X	40869382	CGCACCTGACTTCTGAGCTGAGGAACAGTAGAATGAAGGAGTTATTTTTA	X	38162158	F	rs73476595	16												1:23G26
cg16838299	cg16838299	0073748858	CATCTTATCATAACTAATTCCTACTTTAATCATTCTTACAAAACCTCTTC			II			AATGAGATCTTGACTCAGCTGTTTGTAACAGCTTTTTGCACTTTTCATTGTCTTGGAATG[CG]AAGAGGTTTTGCAAGAATGATTAAAGCAGGAATCAGCCATGATAAGATGGTGCTATCATT	37	X	40887330	ATCTTATCATGGCTGATTCCTGCTTTAATCATTCTTGCAAAACCTCTTCG	X	38180499	R														2:38T3A7
cg00022064	cg00022064	0005637556	CATTCTTTCTTCCTTCCTAATAAACCAAAATTTCTTTTTCTCTCATTTTC			II			TTTGGCTTTATCATTCTTTCTTCCTTCCTGATGGGCCAAGATTTCTTTTTCTCTCATTTT[CG]TTTTGCTTAGAGAATTTCCTTTAGCTATTCATTAGGGCAAGTCAGCTGGCAACAGATTCT	37	X	40906133	ATTCTTTCTTCCTTCCTGATGGGCCAAGATTTCTTTTTCTCTCATTTTCG	X	38198346	F														1:16C33
cg03732702	cg03732702	0002678472	AATAATCTAACAATAAAAACTAATCTTACCACATCAAATACRACCTATTC			II			CGAATTGTGCTGATGATCTGGCAATGGAGGCTAATCTTGCCACATCAAGTACGGCCTATT[CG]CTAAGCCGTCTGGGGCACTTTATAATTTTTTTCTTTGCTGGTCTGTTTGAAGGGCTCCTA	37	X	40943570	ATGATCTGGCAATGGAGGCTAATCTTGCCACATCAAGTACGGCCTATTCG	X	38254921	F					USP9X;USP9X	NM_001039590;NM_001039591	TSS1500;TSS1500	chrX:40943673-40945728	N_Shore					2:39G3G6
cg06806679	cg06806679	0032642111	TTTACTAATCTATTTAAAAAACTCCTATAACCAAAAAAATAATCAATCCC			II			TAATTTTTTTCTTTGCTGGTCTGTTTGAAGGGCTCCTATGGCCAAAAAGGTGGTCAGTCC[CG]TCAGCTAGGCTGTGAGGACGCCTAAACGCTTTGAGGACGCCTAAACGCTTTGAGGTAGTG	37	X	40943654	CGGGACTGACCACCTTTTTGGCCATAGGAGCCCTTCAAACAGACCAGCAA	X	38255005	R				TRUE	USP9X;USP9X	NM_001039591;NM_001039590	TSS1500;TSS1500	chrX:40943673-40945728	N_Shore					2:27A5C16
cg14099528	cg14099528	0082689906	AAACATAAAACAAAATTTCTAACCRTAACACRACCCTAAAAAAACCAACC			II			CCTGAGCCGAGGGGCATGGAACAGGATTTCTGGCCGTAGCACGACCCTGAAGGGGCCAGC[CG]GAAGAAACAGTACTGCGCGAACAATCTTTACCGCATTGTCTTCCCCTCCCCCACCCTAGC	37	X	40944327	CGGCTGGCCCCTTCAGGGTCGTGCTACGGCCAGAAATCCTGTTCCATGCC	X	38255660	R				TRUE	USP9X;USP9X	NM_001039591;NM_001039590	TSS1500;TSS1500	chrX:40943673-40945728	Island					1:22G27
cg05181110	cg05181110	0017738883	CCCTAAAAAAACCAACCRAAAAAAACAATACTACRCRAACAATCTTTACC			II			CCGTAGCACGACCCTGAAGGGGCCAGCCGGAAGAAACAGTACTGCGCGAACAATCTTTAC[CG]CATTGTCTTCCCCTCCCCCACCCTAGCTCTCCGGGTTCCCGGCGGCTCGCGCCGAAGCCC	37	X	40944360	CCTGAAGGGGCCAGCCGGAAGAAACAGTACTGCGCGAACAATCTTTACCG	X	38255693	F				TRUE	USP9X;USP9X	NM_001039591;NM_001039590	TSS1500;TSS1500	chrX:40943673-40945728	Island					2:21C3G24
cg18000985	cg18000985	0044612139	TTTTTTTTAATTTACCAAATCCACCATATTAACAAAAACAAACATCCACA	0067606951	TTTTTTTTAATTTACCGAATCCGCCATATTAACGAAAACGAACATCCGCG	I	A	Red	CGAGCGGTTTTTTTTTTTTTGGTTTGCCGGATCCGCCATATTGACGAGGACGGGCATCCG[CG]GCTGCGGACGCTAGTCTCCGCCGCCGCCGGAGCCGCAACCTCTCCGCACCCGGCCCCGTC	37	X	40944737	CGCGGATGCCCGTCCTCGTCAATATGGCGGATCCGGCAAACCAAAAAAAA	X	38256073	R				TRUE	USP9X;USP9X	NM_001039590;NM_001039591	TSS200;TSS200	chrX:40943673-40945728	Island					0:50
cg05196231	cg05196231	0008672109	AAACTAAACACAACAAAAACCCTAACAAAACCAAATACAAAAAAATTACA	0009641906	AAACTAAACGCGACAAAAACCCTAACGAAACCGAATACGAAAAAATTACG	I	A	Red	CCATATTGACGAGGACGGGCATCCGCGGCTGCGGACGCTAGTCTCCGCCGCCGCCGGAGC[CG]CAACCTCTCCGCACCCGGCCCCGTCAGGGCCTCTGTCGCGCCTAGCCCCTCCCCGCCTTA	37	X	40944772	GGGCTAGGCGCGACAGAGGCCCTGACGGGGCCGGGTGCGGAGAGGTTGCG	X	38256108	R				TRUE	USP9X;USP9X	NM_001039590;NM_001039591	TSS200;TSS200	chrX:40943673-40945728	Island					2:37C6G5
cg05967389	cg05967389	0083611437	ATCCAATCAAAATTAAAATCCAATACACTAACTCTTTCCCAAATATTAAC			II			GTTTTTGAAAGCCATCCTGTGTATTGCTAAGTTCTTGTATTATTTTAACATAGAGTTTAA[CG]TTAATATTTGGGAAAGAGTTAGTGCATTGGACCTCAACCCTGACTGGACATGAGAATCAC	37	X	40948142	TCCAGTCAGGGTTGAGGTCCAATGCACTAACTCTTTCCCAAATATTAACG	X	38259506	R				TRUE	USP9X;USP9X	NM_001039590;NM_001039591	5'UTR;5'UTR	chrX:40943673-40945728	S_Shelf					2:23A1A24
cg00868728	cg00868728	0086805855	AACCATTAAAACCACRCTTTTCTTAACTTACTACACCTAAAATTAAAAAC			II			GGTGGGGTGGGGGCCATTAGGACCACGCTTTTCTTGACTTGCTGCACCTGGGGTTAAGAG[CG]TCTGCCTCACAAGTGGGGCCTAGCTGGAAAAAAGAGCCCCAGACTTCTTAGCCACTCTTG	37	X	40968127	CGCTCTTAACCCCAGGTGCAGCAAGTCAAGAAAAGCGTGGTCCTAATGGC	X	38278237	R					USP9X;USP9X	NM_001039590;NM_001039591	5URT;5URT							3:3G22C9A13
cg12330929	cg12330929	0013645904	AAACAAAATTACAAAAATCTACCCTATATCRAATATAACAACCACRACTC			II			ACTACATAAGCAGACAAAATTGCAAAGATCTGCCCTGTGTCGAGTATGACAGCCACGACT[CG]TGGCTCTCCGGTCGGAGGGAATGACAACCAGGGCCAGGCTCCTGATGGACAGTCTCAGCC	37	X	40982897	GACAAAATTGCAAAGATCTGCCCTGTGTCGAGTATGACAGCCACGACTCG	X	38292386	F				TRUE	USP9X;USP9X	NM_001039590;NM_001039591	Body;Body							0:50
cg27258614	cg27258614	0082772897	ATCTTTATCATCTTCTACAAAACRACRTATCAACTCAAATAACTTTTCAC			II			TTGTTTTCATGTCACTTAATTTTTTTCTAGGCCAGTTGGACAAATGCGAGTAAAAAGCAA[CG]TGAAAAGCTACTTGAGCTGATACGTCGTCTTGCAGAAGATGATAAAGATGGTGTGATGGC	37	X	41007652	CGTGAAAAGCTACTTGAGCTGATACGTCGTCTTGCAGAAGATGATAAAGA	X	38317926	F					USP9X;USP9X	NM_001039590;NM_001039591	Body;Body							0:50
cg02467304	cg02467304	0049658104	ATACTATAAAAACACAAACCCACCACTAAATCCTTAATCTTATAATTAAC			II			ACCTTCACAACATACTGTAAAAACACAAACCCACCACTGAATCCTTGATCTTGTGATTGG[CG]CTTAATGCCACCAGATGGCGAGCATGAGCTCTTGTCAGACAGTTAAGGCAAGAAACTTGA	37	X	41039630	CGCCAATCACAAGATCAAGGATTCAGTGGTGGGTTTGTGTTTTTACAGTA	X	38349692	R					USP9X;USP9X	NM_001039590;NM_001039591	Body;Body							1:7G42
cg21525094	cg21525094	0057792884	AATTTACTTTATCCCATTCTCTTTTTTCTTTTATCATCTTTCTATCCTAC			II			GTCTCATACTGAATTTGCTTTATCCCATTCTCTTTTTTCTTTTATCATCTTTCTGTCCTG[CG]TAAATTTTGGTTTGTCAGTTATGGTATGGCATTTAAGTATTTTTATTTGATTGTCTTAAA	37	X	41047684	CGCAGGACAGAAAGATGATAAAAGAAAAAAGAGAATGGGATAAAGCAAAT	X	38356421	R					USP9X;USP9X	NM_001039590;NM_001039591	Body;Body							3:5T8G5C29
cg01067224	cg01067224	0063608129	ACCATTTTAATACACCTTATTTATATTCTCATTTAATACCCACACCAAAC			II			CGTGAGAAGTTACCATTTTGGTGCACCTTATTTATGTTCTCATTTAATGCCCACACCAGG[CG]CATGAATAGGCTGCAGATTTCAGACCTTACAGATAAGGAATTGAAGCTCAAAAGGGCAAG	37	X	41059148	CGCCTGGTGTGGGCATTAAATGAGAACATAAATAAGGTGCACCAAAATGG	X	38367840	R					USP9X;USP9X	NM_001039590;NM_001039591	Body;Body							2:7A35T6
cg27096534	cg27096534	0081733111	ATAATCATTAAACTTAATTACACATTCTCTTTCCCAATCATAATCAAATC			II			GATACCGTAAAGCGCTTGCTGATTAAAAAATTACCTCCTGTTCTTGCTATACAACTAAAG[CG]ATTTGACTATGACTGGGAAAGAGAATGTGCAATCAAGTTCAATGATTATTTTGAATTTCC	37	X	41075215	TAATCATTGAACTTGATTGCACATTCTCTTTCCCAGTCATAGTCAAATCG	X	38382146	R					USP9X;USP9X	NM_001039590;NM_001039591	Body;Body							1:14T35
cg18712195	cg18712195	0015705278	TACAAAACRCCTCAACAAACAAAATCACTAACTTTCATAAATATTAAAAC			II			ATGCCATTGGTTACAAGGCGCCTCAGCAAGCAAAATCACTGACTTTCATGGATATTAAAA[CG]TGGGGTATCCCATCTGGTAGTAATCCTTGTCATGACAAACGTCTTTTCACATCTGGAAAT	37	X	41096838	ACAAGGCGCCTCAGCAAGCAAAATCACTGACTTTCATGGATATTAAAACG	X	38404181	F														1:5C44
cg26962057	cg26962057	0081781930	AAACTACAACCRAATCTTCCRAAATAAAAATATACTACCCTCTAAAAACC			II			CCCTTGCGCCGGGACTGCAGCCGGGTCTTCCGAAGTGAGGATATGCTGCCCTCTAGAGGC[CG]CGGGGTGACATGGCCCATGAGGCTGTCTGGGCAGGGTGGGTTCGGGTGGGAGGAACCAAG	37	X	41113136	GACTGCAGCCGGGTCTTCCGAAGTGAGGATATGCTGCCCTCTAGAGGCCG	X	38418097	F				TRUE				chrX:41112818-41113139	Island					1:29C20
cg21481533	cg21481533	0003608576	CCAACAAAATACCAAAAAACCCAATACAAAAAACTTAAATCTATACCTCC			II			AAGGTGGACAAGCCTCGAAGTAAGAGATCTGTTCAAGGTCACAGGGAGTCGGGACTCATG[CG]GAGGCACAGATCCAAGCTCTCTGTACTGGGCCCTTTGGTATTCTGTTGGCTCCTATTTTT	37	X	41113255	CGGAGGCACAGATCCAAGCTCTCTGTACTGGGCCCTTTGGTATTCTGTTG	X	38418405	F								chrX:41112818-41113139	S_Shore					1:15G34
cg04919858	cg04919858	0043709144	AAACCAAACTTCTAACCCCTCCTACAACRATTTATAATAAAAACTAATCC			II			GGGGGGTGGGGGTGCTGCGAGGTGCGACAAGGCTCTCCCTCGCTGCAACCACGGAAAAGG[CG]GATCAGCCTCCATTACAAACCGCTGTAGGAGGGGCCAGAAGCTTGGCCTGGCCAGACCGG	37	X	41135246	GGCCAAGCTTCTGGCCCCTCCTACAGCGGTTTGTAATGGAGGCTGATCCG	X	38458920	R				TRUE				chrX:41135116-41135669	Island					2:23A25T0
cg14454549	cg14454549	0078618830	AAAAAAATAACCTCRAAATCRAAAAACTCRCAACAATCATAACAAACATC			II			CACCAGAGGCCGCCTGGAACCCGAGTTTCAACCTCCCGGGGATCCTGTCCCGCTTCCCAG[CG]ATGTTTGCCATGACTGCTGCGAGTTCTCCGACCTCGAGGCCACTCTCCTTTCCTTCCAAG	37	X	41135632	GGAGAGTGGCCTCGAGGTCGGAGAACTCGCAGCAGTCATGGCAAACATCG	X	38459307	R				TRUE				chrX:41135116-41135669	Island					1:9T40
cg26439633	cg26439633	0029607951	TAAATAAATACTATCCTATTCCACCCTTCAAACAAAAAATTCTAAAAATC			II			GCTGGGAGCCATAGATAAATACTGTCCTGTTCCACCCTTCAGGCAGAGAATTCTGAGAGT[CG]TTTACATGGCCTGGGAAAGTCCCCAGTGATAGCAAGCCCCAGTTACCTACAATAATGAGG	37	X	41161790	CGACTCTCAGAATTCTCTGCCTGAAGGGTGGAACAGGACAGTATTTATCT	X	38482517	R	rs3848979	15												2:22G5G21
cg12237392	cg12237392	0039779141	ACCTCTACCTAAATACTATACAACTATAAATACAACCTCATCTTATCCTC			II			AGTCGATGACTACCTCTGCCTGAATACTATGCAGCTATAAATGCAGCCTCATCTTGTCCT[CG]TTTTAGCAGCCACATCATCTGGCTACATAGTAACTGCTGATTCCTATTTCCTAATGCCTG	37	X	41162610	CGAGGACAAGATGAGGCTGCATTTATAGCTGCATAGTATTCAGGCAGAGG	X	38483335	R														1:20G29
cg14903765	cg14903765	0024727563	ATTAACATCAACCATCTCAAATCTTTAACTAACTTAATCTCACAAAATAC			II			ACACCCTGTATGTTAACATCAACCATCTCAGATCTTTGACTGGCTTAGTCTCACAGGATG[CG]ACAAATCCTTTGGTTTTCTGAGGCTTTGTGCAAATTCCTGTATGGCATAAACTCTCTTGT	37	X	41174255	CGCATCCTGTGAGACTAAGCCAGTCAAAGATCTGAGATGGTTGATGTTAA	X	38493831	R														2:13G0T35
cg17345128	cg17345128	0026646188	TATCTTTATCCCAAATTTTAAATTACTTAAACACATTATTTATATACATC			II			AATAGTCTAATTATCTTTGTCCCAGGTTTTAGGTTACTTGGGCACATTATTTATGTGCAT[CG]CAATAATGTGATTTCAGTCTATCTCTGTCTCCATTCTGCATAGAGAGGTGTGACAAATTT	37	X	41189395	ATCTTTGTCCCAGGTTTTAGGTTACTTGGGCACATTATTTATGTGCATCG	X	38510473	F				TRUE				chrX:41191974-41194398	N_Shelf					1:17G32
cg01996627	cg01996627	0051787891	CATAACCCTATAAAAAACCCAACTCCTTTTCATAACRAATATTTTCTAAC			II			TGTGTTTGTAGGTTTACATAAACAATTTAGGTTTTGTTATTTCAGTATAGGTAAAGGGGG[CG]TTAGAAAATACTCGTTATGAAAAGGAGTTGGGTCTTTCACAGGGTTATGGAATGTAGCAG	37	X	41191652	ATAACCCTGTGAAAGACCCAACTCCTTTTCATAACGAGTATTTTCTAACG	X	38511819	R					DDX3X;DDX3X	NM_001356;NR_126093	TSS1500;TSS1500	chrX:41191974-41194398	N_Shore					2:14A27G7
cg12689375	cg12689375	0083703542	AAAAAACTACAACRAAATTACCRACCTAAACTCRAAATAACTCTCAAACC			II			ACAGGAAGAGGTTCCACCGACGGTAGAAACCCGGTTCCTCCTGTTCCTCATCCACCGCAG[CG]GCCTGAGAGTCACCCCGAGCCCAGGCCGGTAACCCCGCTGCAGCCCCTCCGGCAGGCCCA	37	X	41192164	CGGCCTGAGAGTCACCCCGAGCCCAGGCCGGTAACCCCGCTGCAGCCCCT	X	38512330	F				TRUE	DDX3X	NM_001356	TSS1500	chrX:41191974-41194398	Island					2:9G15A24
cg17823667	cg17823667	0040775521	AAACAAATATAACCCACATTCCTACAAAAAACCAAAATCCCAAAAAAACA	0005656209	AAACAAATATAACCCGCATTCCTACGAAAAACCGAAATCCCGAAAAAACG	I	C	Grn	GGAGGAAACTAGGGGCAAATGTAGCCCGCATTCCTGCGGAGAGCCGGGGTCCCGGGAGGG[CG]CGCCAGCGGCGGTTCCGGATCAGCGCGTGTCTGTCTCATTGTTCCCTCACCGCGGGGGGC	37	X	41192402	GGGCAAATGTAGCCCGCATTCCTGCGGAGAGCCGGGGTCCCGGGAGGGCG	X	38512568	F				TRUE	DDX3X	NM_001356	TSS1500	chrX:41191974-41194398	Island					2:29G2A17
cg02892589	cg02892589	0025614120	RCRCACACRTCRAAAAATTAACCAAAAAAAACCATTATATATTTCTAAAC			II			CGGAGGCGCGCGCGCACACGTCGGGGGGTTGGCCAGGAGGGGCCATTGTGTGTTTCTAGG[CG]GCGCCCCCGCTGCCTAGGCAACCGCGCAGGAAGGTGTCCGGCCACCTGCGCGCGCCGCCG	37	X	41192529	CGCACACGTCGGGGGGTTGGCCAGGAGGGGCCATTGTGTGTTTCTAGGCG	X	38512689	F				TRUE	DDX3X	NM_001356	TSS200	chrX:41191974-41194398	Island					1:22G27
cg06355439	cg06355439	0031738242	ACACATCAAAAAATTAACCAAAAAAAACCATTATATATTTCTAAACAACA	0041669860	ACACGTCGAAAAATTAACCAAAAAAAACCATTATATATTTCTAAACGACG	I	C	Grn	AGGCGCGCGCGCACACGTCGGGGGGTTGGCCAGGAGGGGCCATTGTGTGTTTCTAGGCGG[CG]CCCCCGCTGCCTAGGCAACCGCGCAGGAAGGTGTCCGGCCACCTGCGCGCGCCGCCGGCT	37	X	41192532	ACACGTCGGGGGGTTGGCCAGGAGGGGCCATTGTGTGTTTCTAGGCGGCG	X	38512692	F					DDX3X;DDX3X;DDX3X;DDX3X;DDX3X	NM_001193416;NM_001193417;NR_126094;NM_001356;NR_126093	TSS1500;TSS1500;TSS1500;TSS200;TSS200	chrX:41191974-41194398	Island					1:19G30
cg03102848	cg03102848	0058648175	CAAAAAATTAACCAAAAAAAACCATTATATATTTCTAAACAACACCCCCA	0030708973	CGAAAAATTAACCAAAAAAAACCATTATATATTTCTAAACGACGCCCCCG	I	C	Grn	GCGCGCACACGTCGGGGGGTTGGCCAGGAGGGGCCATTGTGTGTTTCTAGGCGGCGCCCC[CG]CTGCCTAGGCAACCGCGCAGGAAGGTGTCCGGCCACCTGCGCGCGCCGCCGGCTCCCCTC	37	X	41192538	CGGGGGCGCCGCCTAGAAACACACAATGGCCCCTCCTGGCCAACCCCCCG	X	38512698	R				TRUE	DDX3X	NM_001356	TSS200	chrX:41191974-41194398	Island					1:13G36
cg24751934	cg24751934	0033628990	TTTATTCCACCACAAAAACCCTCTCACAAAAAAACTACAACTCTAAAACA	0041771987	TTTATTCCACCGCGAAAACCCTCTCACGAAAAAACTACGACTCTAAAACG	I	C	Grn	TTGTACGTGCTGACGTAGCCGGCTTTCCAGCGGGTATATTAGATCCGTGGCCGCGCGGTG[CG]CTCCAGAGCCGCAGTTCTCCCGTGAGAGGGCCTTCGCGGTGGAACAAACACTCGCTTAGC	37	X	41193409	TTTGTTCCACCGCGAAGGCCCTCTCACGGGAGAACTGCGGCTCTGGAGCG	X	38513563	R				TRUE	DDX3X;DDX3X	NM_001356;NM_001356	5'UTR;1stExon	chrX:41191974-41194398	Island					1:48G1
cg06376940	cg06376940	0080721259	CRAACTAACTACTACRTAAATTCCTCCCCTAACCTAACCTAACTAATAAC			II			AAGAACCCCACCGGGCTGGCTGCTGCGTGAATTCCTCCCCTGACCTAACCTGGCTAATGG[CG]CAGCGCTAACCGGCACCCTTACTTTTCATTTTCTGGGTGCCCCGGGCTGGCGGGTGTGAG	37	X	41193620	CGCCATTAGCCAGGTTAGGTCAGGGGAGGAATTCACGCAGCAGCCAGCCC	X	38513776	R				TRUE	DDX3X	NM_001356	Body	chrX:41191974-41194398	Island					2:20C5T23
cg15532946	cg15532946	0031783917	CCCACTATATTATCCCCAAAACAAACACAATAACAACTTTTATATATACA	0074693175	CCCGCTATATTATCCCCGAAACGAACACAATAACGACTTTTATATATACG	I	T	Red	GCCCGGTCTCGGCCCGCTGTATTGTCCCCGGGACGAGCACAATGGCGGCTTTTGTGTGTG[CG]TGCGCAGGCGGGCGGAGGGGGAGGAAGTGCGCGCGCTCTCGCGGGGACGCGCATGCGCGA	37	X	41193792	CGCACACACAAAAGCCGCCATTGTGCTCGTCCCGGGGACAATACAGCGGG	X	38513948	R					DDX3X;DDX3X;DDX3X;DDX3X;DDX3X	NR_126094;NR_126093;NM_001356;NM_001193416;NM_001193417	Body;Body;Body;Body;Body	chrX:41191974-41194398	Island					0:50
cg01714668	cg01714668	0084627830	CTATATTATCCCCAAAACAAACACAATAACAACTTTTATATATACATACA	0094694160	CTATATTATCCCCGAAACGAACACAATAACGACTTTTATATATACGTACG	I	C	Grn	GGTCTCGGCCCGCTGTATTGTCCCCGGGACGAGCACAATGGCGGCTTTTGTGTGTGCGTG[CG]CAGGCGGGCGGAGGGGGAGGAAGTGCGCGCGCTCTCGCGGGGACGCGCATGCGCGAATCC	37	X	41193796	CTGTATTGTCCCCGGGACGAGCACAATGGCGGCTTTTGTGTGTGCGTGCG	X	38513952	F					DDX3X;DDX3X;DDX3X;DDX3X;DDX3X	NR_126094;NR_126093;NM_001356;NM_001193416;NM_001193417	Body;Body;Body;Body;Body	chrX:41191974-41194398	Island					0:50
cg15408180	cg15408180	0074791168	ATTATTTTCCCCCAATCTACAAATATCAAAAAACCCTAATACAAACTACC			II			GTGATACAACTTAACAGGAATCATCGATTCATCCATAAATAATATAAGGAAAAACTTATG[CG]GTAGCCTGCATTAGGGCTTTTTGATACTTGCAGATTGGGGGAAAACAACAAATGTCTTGA	37	X	41207467	CGGTAGCCTGCATTAGGGCTTTTTGATACTTGCAGATTGGGGGAAAACAA	X	38537974	F				TRUE	DDX3X	NM_001356	3'UTR							0:50
cg21460946	cg21460946	0040767261	CAAATACACACCACCACACCTAACAAATTTTTATATATTTAATAAAAACA	0018700227	CAAATACACGCCACCACACCTAACGAATTTTTATATATTTAATAAAAACG	I	A	Red	GGTGGGCAGATCACCTGAGGTCAGGGGTTTGAGACCAGCCTGGCTAACATGGTGAAACCC[CG]TCTCCACTAAACATACAAAAATTCGCCAGGTGTGGTGGCGTGCACCTGTAACCCCAGCTG	37	19	41947935	CAGGTGCACGCCACCACACCTGGCGAATTTTTGTATGTTTAGTGGAGACG	X	38573449	R	rs545820031;rs189318633;rs180817331	26;30;33		TRUE	C19orf69	NM_001130514	TSS1500	chr19:41945690-41945904	S_Shelf					2:13A11A24
cg14932771	cg14932771	0008786237	AAATTCCCCACAAATTATTAAAATTAACAACTCATTCTAACATCCAAACC			II			TCTGTGTGTGAAAGTTCCCCACAAATTGTTAAAGTTGACAACTCATTCTGGCATCCAAGC[CG]CCGTAATTGGATCCTAGTACCGACAAAATCTACCTGCTCTGTCAGTACTCAGTAACAGAA	37	X	41251516	AGTTCCCCACAAATTGTTAAAGTTGACAACTCATTCTGGCATCCAAGCCG	X	38582988	F	rs7057752	41												2:15A17C16
cg08796997	cg08796997	0085768246	AATATAACCTTTAACAAATTAAATCCCCACCCTAACATCCCTTCCAACCC			II			ATCTTCCCCAGGGTGTGACCTTTGGCAGGTTAGGTCCCCACCCTGGCATCCCTTCCAGCC[CG]GGCATTCTGCGACTCCAGGTGCGTGAGGAACGTTTCTGGCACCAGGCACGCCCTGGGACT	37	X	41301435	CGGGCTGGAAGGGATGCCAGGGTGGGGACCTAACCTGCCAAAGGTCACAC	X	38637962	R				TRUE				chrX:41301434-41301967	Island					0:50
cg26346636	cg26346636	0083608283	TTTTTTCCCATAAAAATCACATCCTTACAAAACCTCTACAACCTCTACCA	0031760838	TTTTTTCCCATAAAAATCACGTCCTTACGAAACCTCTACAACCTCTACCG	I	A	Red	CGTGGCTCGCCCCGGAGGCTCCGCCCCTTCTCCCCAGGGTGGGGCCGGGGTGGTGGTTAC[CG]GCAGAGGCTGCAGAGGTTTCGCAAGGACGTGACCTTTATGGGAAAAAAAAACCACTGTGT	37	X	41301703	CGGCAGAGGCTGCAGAGGTTTCGCAAGGACGTGACCTTTATGGGAAAAAA	X	38638219	F				TRUE				chrX:41301434-41301967	Island					1:12T37
cg05830759	cg05830759	0058771922	AAAAACTAATATATTATCTTAATCAATTCAAACTACCATAACACACTACC			II			TTTGCCAGCCTCCAGAACTGTGAGAAATCAATTTCTGTTGTTTGTAAGCCACCGAGTCTA[CG]GTAGTGTGTTATGGCAGCCTGAACTGATTAAGACAATACACCAGCTTCTTCACCTTGCCC	37	X	41316754	CGGTAGTGTGTTATGGCAGCCTGAACTGATTAAGACAATACACCAGCTTC	X	38658251	F					NYX	NM_022567	Body							2:13C21T14
cg24371931	cg24371931	0085778590	AAAAAATCCAAAATTAAAAAACTCACATCAAATAAAAACCTTCCTACRAC			II			TTCTGGAGGTTGGGAAGTCCAGGATTGAGGGGCTCACATCAAGTAAAAGCCTTCCTGCGG[CG]CCATCCCATGGTGGAAGGTGGAAGTGTGAGAGAGCAAGATGGGGCTGAACCTGCTTTTAT	37	X	41317283	CGCCGCAGGAAGGCTTTTACTTGATGTGAGCCCCTCAATCCTGGACTTCC	X	38658779	R					NYX	NM_022567	Body							2:7T34A7
cg18502642	cg18502642	0007752399	TCCTCAAAATTAAACTTAAAACCTCTAACTTCCACAAAATAACAAACCAC			II			TTTTCCATTGGTCCTCAAGATTGGGCTTGGGGCCTCTGGCTTCCACAGGGTAGCAGGCCA[CG]ATGACATTCTACTTTTTTTTTTTTTTTTTGAGACGGAGTCTCACTCTGTCACCCAGGCTA	37	X	41328787	CGTGGCCTGCTACCCTGTGGAAGCCAGAGGCCCCAAGCCCAATCTTGAGG	X	38660777	R				TRUE	NYX	NM_022567	Body	chrX:41332738-41334126	N_Shelf					1:14A35
cg06625916	cg06625916	0078651113	AAAAAACAAATTATTATAACACAACAACAAACAACACAAAAACAACAACA	0079663385	AAAAAACAAATTATTATAACGCAACGACAAACGACGCAAAAACGACAACG	I	T	Red	CGGTCTCCATCGACCTGGACCGGAACGGCCTGCGCTTCCTGGGCGAGCGAGCCTTCGGCA[CG]CTGCCGTCCTTGCGCCGCCTGTCGCTGCGCCACAACAACCTGTCCTTCATCACGCCCGGC	37	X	41332957	CGCTGCCGTCCTTGCGCCGCCTGTCGCTGCGCCACAACAACCTGTCCTTC	X	38664253	F				TRUE	NYX	NM_022567	Body	chrX:41332738-41334126	Island					1:11C38
cg07933790	cg07933790	0057792962	AAACTATAACATCCTAAAACATCTACTACTCAACAACAACCTACTAACCA	0085610866	AAACTATAACGTCCTAAAACATCTACTACTCAACGACAACCTACTAACCG	I	A	Red	TGGCGCCTTCGGGGACTGTGGCGTCCTGGAGCATCTGCTGCTCAACGACAACCTGCTGGC[CG]AGCTCCCGGCCGACGCCTTCCGCGGCCTGCGGCGCCTGCGCACGCTCAACCTGGGTGGCA	37	X	41333435	CGGCCAGCAGGTTGTCGTTGAGCAGCAGATGCTCCAGGACGCCACAGTCC	X	38664731	R				TRUE	NYX	NM_022567	Body	chrX:41332738-41334126	Island					1:0T49
cg09719466	cg09719466	0001801143	AACATTCATTATAAATCTCCCAAAAAACCACACAATCCTTTTTTCTTAAC			II			TTTCATATGCTAACATTCATTGTGAATCTCCCAAGAGGCCACACAATCCTTTTTTCTTAG[CG]TTTTGTGGGATGAATGTCCGGAAGACACAGAGAGCGGGGCAGGGAGGCTCCAGCTTGGAT	37	X	41334987	CGCTAAGAAAAAAGGATTGTGTGGCCTCTTGGGAGATTCACAATGAATGT	X	38666331	R				TRUE				chrX:41332738-41334126	S_Shore					1:21G28
cg13183581	cg13183581	0003754376	AACAAATAATACTAATTTTATCTTTCCAAAAAACTATTCCTACAACTACC			II			TGCTTTCTGGTTTCTCTGGCACATAGCTGACATCACAGGGCTTACTCCTTGTGATTTAGG[CG]GCAGCTGCAGGAACAGCCTTCTGGAAAGATAAAACCAGCATCATTTGTCTCACCTCTCCT	37	X	41350895	CGGCAGCTGCAGGAACAGCCTTCTGGAAAGATAAAACCAGCATCATTTGT	X	38679664	F														2:31C6G11
cg17214320	cg17214320	0004627833	TATTATACAATTCAATCTTCCRTCCAATATACRTATTAAATACCTCCTAC			II			TTAATATCTTTTATTATGCAATTCAATCTTCCGTCCAATGTACGTATTGAATGCCTCCTA[CG]TGGCTGTCTCTGCCTCAGCCACTGGGGACCCAGGGGTGAACAGATACACCACCTTCTCCC	37	X	41358608	ATTATGCAATTCAATCTTCCGTCCAATGTACGTATTGAATGCCTCCTACG	X	38688544	F														2:27A5G16
cg14111789	cg14111789	0065807976	TTTCCAATCTTAACTATTTCCCRAAATATCATCTATACAAACAAATAAAC			II			TTAGCACGTGAGGATTGGGCGGCCTTCACATCAGTCACGCTGCCTGCTGCACCCGGCAGC[CG]CCTACCTGCCTGCACAGATGACATTCCGGGAAACAGCTAAGACTGGAAATCAATTCCCCC	37	X	41374859	TTCCAGTCTTAGCTGTTTCCCGGAATGTCATCTGTGCAGGCAGGTAGGCG	X	38705295	R				TRUE	CASK;CASK;CASK	NM_001126054;NM_003688;NM_001126055	3'UTR;3'UTR;3'UTR							0:50
cg12187321	cg12187321	0037781930	TATAAATTACAAATTATTTTATCCAACACAAACACACCRACAACATAAAC			II			ATGTACTTTGCTGTAGATTACAGATTGTTTTGTCCAACACAGACACACCGACAGCATAAA[CG]CTCGCGACTGTCCACATGCATTAAGAGTCAAGACCCAACTTCAAATCTCTAAAAGGTTTA	37	X	41378998	GTAGATTACAGATTGTTTTGTCCAACACAGACACACCGACAGCATAAACG	X	38709388	F					CASK;CASK;CASK	NM_003688;NM_001126055;NM_001126054	3UTR;3UTR;3UTR							0:50
cg11525393	cg11525393	0089669406	TACAAATCTCATTCCTTCTCCTAAACTTCAAAAATAATATATTTTTATAC			II			ATATAAAATTGGAAAATGGATGGTCAGGGCTTTGTTTTTATAACCAAGCAAAGCAAAACA[CG]CATAAAAACATACCATTCCTGAAGTTCAGGAGAAGGAATGAGACCTGCAGTTCCATTTTT	37	X	41412957	CGCATAAAAACATACCATTCCTGAAGTTCAGGAGAAGGAATGAGACCTGC	X	38752583	F					CASK;CASK;CASK;CASK;CASK;CASK	NM_003688;NM_001126055;NM_001126054;NM_003688;NM_001126055;NM_001126054	ExonBnd;ExonBnd;ExonBnd;Body;Body;Body							1:47C2
cg05560547	cg05560547	0003752210	CRAAAACTAAATACRATAACTTAACACAATCTTAAAAATAATACTCCCCC			II			ACCTCACAGGACGAAGACTGAGTGCGGTAACTTGGCACAATCTTGAAGGTAATACTCCCC[CG]CATTTCCCTCTGGAGGGGGGGTGGTGGGAAAGAAAGAAAAGTTTTCTTACAAACAATTGT	37	X	41419090	CGGGGGAGTATTACCTTCAAGATTGTGCCAAGTTACCGCACTCAGTCTTC	X	38758707	R	rs141840001;rs146282743	41;38			CASK;CASK;CASK;CASK;CASK;CASK	NM_003688;NM_001126055;NM_001126054;NM_003688;NM_001126055;NM_001126054	ExonBnd;ExonBnd;ExonBnd;Body;Body;Body							1:11A38
cg17472643	cg17472643	0008798866	AACAATATCAAAAACCTCTTTCCTATTAAACTAAATCATAACCAACTATC			II			TGGTCAAAAATGGCCTGGTCTACCGTGGCTTTCCTCCCTTCTATGCTGTAGAGAAATCCA[CG]ACAGCTGGCTATGACTCAGCTCAACAGGAAAGAGGTTTCTGACACTGCTGATGTCAGGAG	37	X	41420422	GCAGTGTCAGAAACCTCTTTCCTGTTGAGCTGAGTCATAGCCAGCTGTCG	X	38759719	R					CASK;CASK;CASK	NM_003688;NM_001126055;NM_001126054	Body;Body;Body							0:50
cg04005101	cg04005101	0079705214	AAAAATATAACCCTCAATACTTCATCACTATAAACTTCATATACCACTAC			II			GAGAGGTGGGAGGAGGTGTGACCCTCAATGCTTCATCACTGTAAACTTCATGTGCCACTA[CG]TCGTGAGTCTGAAGTAAGGCCTAGTGTTTTATGAAGAAAAAAATTATTAATAACATTACT	37	X	41437760	GAGGTGTGACCCTCAATGCTTCATCACTGTAAACTTCATGTGCCACTACG	X	38773786	F					CASK;CASK;CASK	NM_003688;NM_001126055;NM_001126054	Body;Body;Body							0:50
cg23591708	cg23591708	0088779821	CCAAACRTACCTTAACCAAAAAACATTCTTTCATTTTACTCCRTATAAAC			II			AAGCAACTTTCAATAGCATGAATACAGAGTAAAATGAAAGAATGCTTTCTGGCCAAGGCA[CG]TCTACACGGAGTAAAATGAAAGAATGCTTTCTGGCCAAGGCACGTCTGGAAGAATTTTCA	37	X	41449212	CAGACGTGCCTTGGCCAGAAAGCATTCTTTCATTTTACTCCGTGTAGACG	X	38783505	R					CASK;CASK;CASK	NM_003688;NM_001126055;NM_001126054	Body;Body;Body							1:6T43
cg12215665	cg12215665	0041752944	AAATTCTTCCAAACRTACCTTAACCAAAAAACATTCTTTCATTTTACTCC			II			TTCAATAGCATGAATACAGAGTAAAATGAAAGAATGCTTTCTGGCCAAGGCACGTCTACA[CG]GAGTAAAATGAAAGAATGCTTTCTGGCCAAGGCACGTCTGGAAGAATTTTCACAGAAACC	37	X	41449220	CGGAGTAAAATGAAAGAATGCTTTCTGGCCAAGGCACGTCTGGAAGAATT	X	38783513	F					CASK;CASK;CASK	NM_003688;NM_001126055;NM_001126054	Body;Body;Body							0:50
cg05026355	cg05026355	0020767904	AAAACCAAATTCTCAAAATAAAACTATCTAATCRTAAAAAATTCTACCTC			II			AAGATGTATAGCATAAGATTTAACTTGCATCCTAGAAAGAGTAATTGTGTGGAGATGGAA[CG]AGGCAGAATTCCCTACGATTAGACAGCCTTATTCTGAGAATTTGGTTTTTCCTAGTACAT	37	X	41460025	CGAGGCAGAATTCCCTACGATTAGACAGCCTTATTCTGAGAATTTGGTTT	X	38795237	F					CASK;CASK;CASK	NM_003688;NM_001126055;NM_001126054	Body;Body;Body							1:18T31
cg24301388	cg24301388	0002609966	ACCTTATATTTTCCTTTAATAATACCTTCAAACAATCTTTCCTTAATTCC			II			CATGATGCATTACCTTATATTTTCCTTTAATAATGCCTTCAAACAATCTTTCCTTGGTTC[CG]TAAAAAGGCAAACAACCACTGAGCAGGATAAAAAGGATCACACCGCACCCCCAGACGTCT	37	X	41524577	CGGAACCAAGGAAAGATTGTTTGAAGGCATTATTAAAGGAAAATATAAGG	X	38862835	R					CASK;CASK;CASK	NM_003688;NM_001126055;NM_001126054	Body;Body;Body							0:50
cg27235877	cg27235877	0089721306	AAACTCTCTTTTAACCACTTCTAATACCATAAAATAAAATATTCCAACAC			II			GGCTTTCCGTAAGGCTCTCTTTTGACCACTTCTGGTGCCATAAAATGAGGTGTTCCAACA[CG]TCCTACATTTAAAACAACATTAAGGAAAAATGTTTACATAAAATGGGATTTTCACTTGAA	37	X	41524702	GGCTCTCTTTTGACCACTTCTGGTGCCATAAAATGAGGTGTTCCAACACG	X	38862960	F					CASK;CASK;CASK;CASK;CASK;CASK	NM_003688;NM_001126055;NM_001126054;NM_003688;NM_001126055;NM_001126054	ExonBnd;ExonBnd;ExonBnd;Body;Body;Body							0:50
cg14183796	cg14183796	0089607213	CCAATTACACCACAACCAAATAAAAAAACCCAACTAACACAACCAAAACA	0029677141	CCAATTACACCACGACCGAATAAAAAAACCCAACTAACACAACCAAAACG	I	A	Red	AGAGAACCCCAACCAATTGCACCACGACCGGATGGAAGAGCCCAGCTGACACAACCAAGA[CG]AGTCTCAGTGTCTAGGGAAGCTTGGGGTTCTGCTCCTTTTACTTCAGGCGAACCTGAACT	37	X	41548276	CCAATTGCACCACGACCGGATGGAAGAGCCCAGCTGACACAACCAAGACG	X	38888790	F					GPR34;GPR34;CASK;CASK;CASK;GPR34;GPR34	NM_005300;NM_001097579;NM_003688;NM_001126055;NM_001126054;NM_005300;NM_001097579	1stExon;1stExon;Body;Body;Body;5URT;5URT							0:50
cg16231355	cg16231355	0099724383	AAACACTAAAACTCRTCTTAATTATATCAACTAAACTCTTCCATCCRATC			II			AAAAAACCCTACCACCACATATGAACATAAAAAAGAAGAGAACCCCAACCAATTGCACCA[CG]ACCGGATGGAAGAGCCCAGCTGACACAACCAAGACGAGTCTCAGTGTCTAGGGAAGCTTG	37	X	41548240	CGACCGGATGGAAGAGCCCAGCTGACACAACCAAGACGAGTCTCAGTGTC	X	38888754	F				TRUE	GPR34;CASK;CASK;GPR34;GPR34;GPR34;CASK	NM_001097579;NM_003688;NM_001126054;NM_005300;NM_001097579;NM_005300;NM_001126055	1stExon;Body;Body;1stExon;5'UTR;5'UTR;Body							0:50
cg09336260	cg09336260	0035727254	CCCTAAACACTAAAACTCRTCTTAATTATATCAACTAAACTCTTCCATCC			II			AACCCTACCACCACATATGAACATAAAAAAGAAGAGAACCCCAACCAATTGCACCACGAC[CG]GATGGAAGAGCCCAGCTGACACAACCAAGACGAGTCTCAGTGTCTAGGGAAGCTTGGGGT	37	X	41548244	CCTAGACACTGAGACTCGTCTTGGTTGTGTCAGCTGGGCTCTTCCATCCG	X	38888758	R				TRUE	GPR34;CASK;CASK;GPR34;GPR34;GPR34;CASK	NM_001097579;NM_003688;NM_001126054;NM_005300;NM_001097579;NM_005300;NM_001126055	1stExon;Body;Body;1stExon;5'UTR;5'UTR;Body							0:50
cg25424831	cg25424831	0056800248	CATTCAAATCACCAATAATTTTCTTTAATTCTCATTCATCTTACCCATCC			II			CTAGAACTGTTAGGCCAAGAGCATTTGGACTTGGACAATAGAAGGGGAACCTTGAAGAGA[CG]GATGGGCAAGATGAATGAGAACCAAAGAAAACTATTGGTGATTTGAATGAGAAAAGTCCA	37	X	41580409	CGGATGGGCAAGATGAATGAGAACCAAAGAAAACTATTGGTGATTTGAAT	X	38924942	F	rs73472508	0			CASK;CASK;CASK	NM_003688;NM_001126055;NM_001126054	Body;Body;Body							1:36C13
cg17145490	cg17145490	0084749419	CTAATTAATAACAAATAAAACTAAAACCTCAATCTCTTAATTCTCAACCC			II			TAGGTTAGTAACTAATTAATAGCAGATAGGACTAGAACCTCAGTCTCTTGATTCTCAGCC[CG]CTGTATAACTCCATGCTTCCTGTTCACCTTTTTGAAGGAGGAGGCTGCTATTGCCTTAAC	37	X	41619662	CGGGCTGAGAATCAAGAGACTGAGGTTCTAGTCCTATCTGCTATTAATTA	X	38964798	R					CASK;CASK;CASK	NM_003688;NM_001126055;NM_001126054	Body;Body;Body							0:50
cg09459527	cg09459527	0091745279	CTCACCCACTATATACTTAACCTTACTTAATAACATAAATAAAAATTCTC			II			TCTGTAAGTTATCTTTCTCAACCAAGGGGGAAAAAAACACACTGAAGGGTCTAAATTAAA[CG]AGAACTTTCATTTATGCCATCAAGTAAGGCCAAGTACACAGTGGGTGAGTGAGTAGGTGG	37	X	41779257	CGAGAACTTTCATTTATGCCATCAAGTAAGGCCAAGTACACAGTGGGTGA	X	39118194	F	rs842538	48			CASK;CASK;CASK	NM_003688;NM_001126055;NM_001126054	Body;Body;Body	chrX:41782106-41783258	N_Shelf					3:25T17A4A1
cg22252245	cg22252245	0068675936	TATAATACATACAAAATAACAATAACCCCAACTAAAACAACTATAAAATC			II			CAAAAATGGTCTATGGTACATGCAAGGTAACAATAACCCCAACTGAAGCAACTATAAAAT[CG]GCTGTGCCACGTCCCTGTGCAACCGTCAGATAAAATGCAGGCAGCCGGCCCCACGCCTTA	37	X	41781891	ATGGTACATGCAAGGTAACAATAACCCCAACTGAAGCAACTATAAAATCG	X	39120850	F				TRUE	CASK;CASK;CASK	NM_003688;NM_001126054;NM_001126055	Body;Body;Body	chrX:41782106-41783258	N_Shore					2:4C16A28
cg09815801	cg09815801	0081736361	CAAAATAACAATAACCCCAACTAAAACAACTATAAAATCRACTATACCAC			II			TATGGTACATGCAAGGTAACAATAACCCCAACTGAAGCAACTATAAAATCGGCTGTGCCA[CG]TCCCTGTGCAACCGTCAGATAAAATGCAGGCAGCCGGCCCCACGCCTTACGGGGTGGCCA	37	X	41781902	CGTGGCACAGCCGATTTTATAGTTGCTTCAGTTGGGGTTATTGTTACCTT	X	39120861	R					CASK;CASK;CASK	NM_003688;NM_001126055;NM_001126054	Body;Body;Body	chrX:41782106-41783258	N_Shore					1:10A39
cg14622782	cg14622782	0001708350	CRAAAATATAAAAAAATACATTTCAATAATACCCCRATCTTCCCRCACCC			II			AGGATGAGAAGGACGAGAGGGGAAGAGGGGAAGGAGGGAGGGCAGGGGGCAGGCCCCGAG[CG]GGTGCGGGAAGACCGGGGCATCACTGAAATGCATTTTTCCACACTCCCGCTCCCTCGCGT	37	X	41782111	CGGGTGCGGGAAGACCGGGGCATCACTGAAATGCATTTTTCCACACTCCC	X	39121086	F				TRUE	CASK;CASK;CASK	NM_003688;NM_001126054;NM_001126055	Body;Body;Body	chrX:41782106-41783258	Island					0:50
cg00818649	cg00818649	0050750281	AAAAAATAACAACCACAACATAAAAAACTTCAAAAACAAAAATAAAAACA	0027693820	AAAAAATAACGACCGCAACGTAAAAAACTTCGAAAACGAAAATAAAAACG	I	C	Grn	GCCATGGTCCGGAGGGGATAGCGGCCGCAGCGTGGAGGGCTTCGAAAACGGGGGTGGGGG[CG]CCCAAGAGCTCAGTGCCCAGCCCCGGGATCGCCTCCTCCCCTCAGGACCCGCGAGCCCTC	37	X	41782297	CGCCCCCACCCCCGTTTTCGAAGCCCTCCACGCTGCGGCCGCTATCCCCT	X	39121272	R				TRUE	CASK;CASK;CASK	NM_001126055;NM_003688;NM_001126054	TSS200;TSS200;TSS200	chrX:41782106-41783258	Island					0:50
cg17548613	cg17548613	0074740282	AACTTCAAAAACAAAAATAAAAACACCCAAAAACTCAATACCCAACCCCA	0084607950	AACTTCGAAAACGAAAATAAAAACGCCCAAAAACTCAATACCCAACCCCG	I	A	Red	CGCAGCGTGGAGGGCTTCGAAAACGGGGGTGGGGGCGCCCAAGAGCTCAGTGCCCAGCCC[CG]GGATCGCCTCCTCCCCTCAGGACCCGCGAGCCCTCGGTGCCGAGGACGCTCGAGTGGGGC	37	X	41782322	CGGGGCTGGGCACTGAGCTCTTGGGCGCCCCCACCCCCGTTTTCGAAGCC	X	39121297	R				TRUE	CASK;CASK;CASK	NM_001126055;NM_003688;NM_001126054	TSS200;TSS200;TSS200	chrX:41782106-41783258	Island					0:50
cg24931882	cg24931882	0051726264	AAAAACAAAAATAAAAACACCCAAAAACTCAATACCCAACCCCAAAATCA	0099758475	GAAAACGAAAATAAAAACGCCCAAAAACTCAATACCCAACCCCGAAATCG	I	C	Grn	GTGGAGGGCTTCGAAAACGGGGGTGGGGGCGCCCAAGAGCTCAGTGCCCAGCCCCGGGAT[CG]CCTCCTCCCCTCAGGACCCGCGAGCCCTCGGTGCCGAGGACGCTCGAGTGGGGCCGCGAG	37	X	41782328	GAAAACGGGGGTGGGGGCGCCCAAGAGCTCAGTGCCCAGCCCCGGGATCG	X	39121303	F				TRUE	CASK;CASK;CASK	NM_001126055;NM_003688;NM_001126054	TSS200;TSS200;TSS200	chrX:41782106-41783258	Island					0:50
cg02161125	cg02161125	0030688966	ACAACTCAAACTACAAAAAAAACCACAACAAAACCATAAAACAAAAATCA	0040655863	ACAACTCGAACTACAAAAAAAACCGCGACAAAACCATAAAACGAAAATCG	I	C	Grn	TCGCGTCGCGGAGCAGCTCGGGCTACAGAGGGGGCCGCGGCAGGACCATGGAGCGAGGAT[CG]CCGCGGAGGGAGGTGGCGGCGGCGGCGGATCGGCGCTGGGGACCAGGAGGCGGCGGCAGA	37	X	41782692	GCAGCTCGGGCTACAGAGGGGGCCGCGGCAGGACCATGGAGCGAGGATCG	X	39121667	F				TRUE	CASK;CASK;CASK	NM_001126054;NM_001126055;NM_003688	TSS1500;TSS1500;TSS1500	chrX:41782106-41783258	Island					1:41G8
cg03983969	cg03983969	0090808595	ACTCAAACTACAAAAAAAACCACAACAAAACCATAAAACAAAAATCACCA	0089713278	ACTCGAACTACAAAAAAAACCGCGACAAAACCATAAAACGAAAATCGCCG	I	C	Grn	CGTCGCGGAGCAGCTCGGGCTACAGAGGGGGCCGCGGCAGGACCATGGAGCGAGGATCGC[CG]CGGAGGGAGGTGGCGGCGGCGGCGGATCGGCGCTGGGGACCAGGAGGCGGCGGCAGAGAC	37	X	41782695	GCTCGGGCTACAGAGGGGGCCGCGGCAGGACCATGGAGCGAGGATCGCCG	X	39121670	F				TRUE	CASK;CASK;CASK	NM_001126054;NM_001126055;NM_003688	TSS1500;TSS1500;TSS1500	chrX:41782106-41783258	Island					1:38G11
cg15034216	cg15034216	0006645889	CTAACAAACCAATCAACTACTAAAACATAAAAACAAAACAAAAAACAACA	0091606847	CTAACGAACCGATCGACTACTAAAACGTAAAAACGAAACAAAAAACGACG	I	A	Red	CGCCCGGGAGTGGGAGGGGGCTTCGCGGGACCGGCGCTCTGTGCGGGCGGGAGCCGCGGC[CG]CCGCCTTCTGCTCCGCCCCTACGCCTCAGCAGCCGACCGGCTCGCCAGCCCCGCTCACCC	37	X	41782857	CTGGCGAGCCGGTCGGCTGCTGAGGCGTAGGGGCGGAGCAGAAGGCGGCG	X	39121829	R					CASK;CASK;CASK	NM_003688;NM_001126055;NM_001126054	TSS1500;TSS1500;TSS1500	chrX:41782106-41783258	Island					2:22C21A5
cg12124890	cg12124890	0071620824	AAACTAACAAACCAATCAACTACTAAAACATAAAAACAAAACAAAAAACA	0020680183	AAACTAACGAACCGATCGACTACTAAAACGTAAAAACGAAACAAAAAACG	I	A	Red	CCGGGAGTGGGAGGGGGCTTCGCGGGACCGGCGCTCTGTGCGGGCGGGAGCCGCGGCCGC[CG]CCTTCTGCTCCGCCCCTACGCCTCAGCAGCCGACCGGCTCGCCAGCCCCGCTCACCCGCC	37	X	41782860	GGGCTGGCGAGCCGGTCGGCTGCTGAGGCGTAGGGGCGGAGCAGAAGGCG	X	39121832	R					CASK;CASK;CASK	NM_003688;NM_001126055;NM_001126054	TSS1500;TSS1500;TSS1500	chrX:41782106-41783258	Island					2:19C21A8
cg23767642	cg23767642	0085654388	AACAAATAAACAAAACTAACAAACCAATCAACTACTAAAACATAAAAACA	0084603285	AACGAATAAACGAAACTAACGAACCGATCGACTACTAAAACGTAAAAACG	I	A	Red	GGGGGCTTCGCGGGACCGGCGCTCTGTGCGGGCGGGAGCCGCGGCCGCCGCCTTCTGCTC[CG]CCCCTACGCCTCAGCAGCCGACCGGCTCGCCAGCCCCGCTCACCCGCCTCGCGCAGACAC	37	X	41782872	CGCCCCTACGCCTCAGCAGCCGACCGGCTCGCCAGCCCCGCTCACCCGCC	X	39121844	F					CASK;CASK;CASK	NM_003688;NM_001126055;NM_001126054	TSS1500;TSS1500;TSS1500	chrX:41782106-41783258	Island					3:7C21A11G8
cg16269097	cg16269097	0089776472	TAAATAAAACACACCAACTACAACTACCAAAACAAAACTAATTAAAATCA	0071661871	TAAATAAAACGCGCCGACTACAACTACCGAAACGAAACTAATTAAAATCG	I	T	Red	GGCGCGGGGGGTTGAGTGGGGCGCGCCGGCTGCAGCTGCCGAGGCGGGGCTGGTTGGGGT[CG]TCGCCTCCGCGCCTAGCCGCGACCAAGCCGCGAAAGGGGCTGGAGACAAAAGGTCCACGG	37	X	41783155	TGAGTGGGGCGCGCCGGCTGCAGCTGCCGAGGCGGGGCTGGTTGGGGTCG	X	39122127	F				TRUE	CASK;CASK;CASK	NM_001126054;NM_001126055;NM_003688	TSS1500;TSS1500;TSS1500	chrX:41782106-41783258	Island					1:4C45
cg23530509	cg23530509	0024647236	ACATACTCAATTAAACAAAAATCTTCATATTAAATACAACCTAACACAAC			II			AATGCAACTAGAGGGAGTGCAGGCACAGGAGCAGCCAGGGAGTGAGGTTCTGGGTGTTGC[CG]CTGTGCTAGGTTGCATTCAATATGAAGATTTCTGTTCAACTGAGCATGTGCGGAATGAGC	37	X	41783785	CATGCTCAGTTGAACAGAAATCTTCATATTGAATGCAACCTAGCACAGCG	X	39122757	R				TRUE	CASK;CASK;CASK	NM_001126054;NM_001126055;NM_003688	TSS1500;TSS1500;TSS1500	chrX:41782106-41783258	S_Shore					0:50
cg08933268	cg08933268	0018698530	ATTAATCTTCAACTAAAACATATACCTATCTAATAACRCTAACTCATTCC			II			GGTGTTGCCGCTGTGCTAGGTTGCATTCAATATGAAGATTTCTGTTCAACTGAGCATGTG[CG]GAATGAGCCAGCGCCATCAGACAGGTATATGCCTCAGTTGAAGACCAATAGTGTCTTTGT	37	X	41783837	TTGGTCTTCAACTGAGGCATATACCTGTCTGATGGCGCTGGCTCATTCCG	X	39122809	R								chrX:41782106-41783258	S_Shore					1:12A37
cg18466176	cg18466176	0073809972	AAAATCCTCAAATACTAACTCAAACCTCTAATTAACTAAACCTAAATCAC			II			TCCATTGTATCAGAGTCCTCAAATGCTGGCTCAGACCTCTGATTGGCTAAGCCTGGGTCA[CG]TGCCTGTGTCCTGTCTGCAGCTTTGTGGATTTTGTAGTTGCTTCCTCCAAGGTTCACACA	37	X	41887593	GAGTCCTCAAATGCTGGCTCAGACCTCTGATTGGCTAAGCCTGGGTCACG	X	39217583	F														1:16A33
cg20608489	cg20608489	0008703534	AAAATCAACAAACTCTATTAACCAAAATTCTCCATTACACAAAATCTATC			II			CAGTATAAAGTAATGGTGGTGGTGGTGTTTCCTGCAGGGAGAATAATAGACATTTTGATG[CG]ACAGATTCTGTGTAATGGAGAACCTTGGCTAACAGAGCTTGCTGATTTCACAGAAAATAA	37	X	42244164	AAATCAGCAAGCTCTGTTAGCCAAGGTTCTCCATTACACAGAATCTGTCG	X	39586415	R														1:26C23
cg23572749	cg23572749	0063663856	CRCAACAAATACCAACTTAAACTCACCAAAATTAATAAACTATCTCTAAC			II			AGAAATTTAGTCGCAGCAGATACCAGCTTGAACTCACCAAAATTGATAAGCTATCTCTGA[CG]TTTTTACTGCAGGGTGCAGTGACAGCCTGTTTCCATGGAAACAGACACCAGCTTGCTGAA	37	X	42390868	CGTCAGAGATAGCTTATCAATTTTGGTGAGTTCAAGCTGGTATCTGCTGC	X	39712246	R														2:19G20C9
cg06960458	cg06960458	0057711265	CTCTACCATTCACTTACTATATAACCTTAAACAAATAACATAACCTTACC			II			TAGAATCTTAGCTCTGCCATTCACTTGCTATATGACCTTAGGCAAGTGACATAGCCTTGC[CG]AACATTAGTGTCTTTATTAAGAAAAGGCATGGGAGAAAATCAAGGTGTCAGCAGGACTCC	37	X	42537486	CGGCAAGGCTATGTCACTTGCCTAAGGTCATATAGCAAGTGAATGGCAGA	X	39856690	R														0:50
cg18251597	cg18251597	0054737166	AAATCTACATAATAAACTTCTACCTAACATAACCTAAACTTCAAAAAATC			II			CTTTCAGGGAATGCAATAGTGTGGGCGTAACCACGGCCCCTCGAGGATGCTCAGCAGGCA[CG]ACTTCCTGAAGCTCAGGCTATGTCAGGTAGAAGCCTACCATGCAGATCTCCCACGGCCAT	37	X	42615328	GATCTGCATGGTAGGCTTCTACCTGACATAGCCTGAGCTTCAGGAAGTCG	X	39930553	R	rs7061618	48												2:12A9C27
cg04762552	cg04762552	0075767984	TAACCAAATATAAACTAAATTTCCTTCTCTTCTAAACAAAAACAAATCAC			II			TCCCCTAACTGTAGCCAAATGTGAGCTGGGTTTCCTTCTCTTCTGAGCAAGAACAGGTCA[CG]AGGGCTGAGCTTTCTGTCTTCACCTTCAGACAGAAGGAACTTGAAAGAAAGAAGAACGCA	37	X	42635660	AGCCAAATGTGAGCTGGGTTTCCTTCTCTTCTGAGCAAGAACAGGTCACG	X	39950861	F	rs7050285	1		TRUE				chrX:42637008-42637383	N_Shore					2:12A30T6
cg09131957	cg09131957	0052655578	AATATTCAATTCTTCRTTATAATAAAACCTTCTTCTCATTTCRAACTACC			II			CTAGCTAATTTGATGTTCAATTCTTCGTTGTAGTGAAGCCTTCTTCTCATTTCGAACTGC[CG]CTTTTTCTCCTGTTTGTGGAGGAGGATTTTTCTCATGTAGGCCTCACTGCTCTCTTGCTC	37	X	42636927	CGGCAGTTCGAAATGAGAAGAAGGCTTCACTACAACGAAGAATTGAACAT	X	39952126	R					PPP1R2P9	NR_002191	Body	chrX:42637008-42637383	N_Shore					1:35T14
cg22223709	cg22223709	0050793836	ACCAAAAAACCCAACAAACTTTTATTTTTCAAAATCCCCTTAATAAACCA	0055692207	ACCGAAAAACCCGACGAACTTTTATTTTTCAAAATCCCCTTAATAAACCG	I	A	Red	CCGGAAGTCGCCACCGAGGAACCCGACGAGCTTTTGTTTTTCAGGATCCCCTTGATGGGC[CG]GTGCGAGGAGGTGGAGGCTGACATTTTGCGGAGAGAAGGGCTGCGAGAGAGTTGGGCCGC	37	X	42637305	CGGCCCATCAAGGGGATCCTGAAAAACAAAAGCTCGTCGGGTTCCTCGGT	X	39952513	R				TRUE	PPP1R2P9	NR_002191	Body	chrX:42637008-42637383	Island					1:14G35
cg22655232	cg22655232	0086638347	ACCAAAACCCTAATATCACAAAAAACRCTACRTATAACRTCACTATAATC			II			CTAGTTAAAGCACCAGGGCCCTGGTGTCACAAAGGGCGCTGCGTATGACGTCACTATGGT[CG]CCGCCTCCGCCACCGCTGCCGTAGTTGCTACGGTTACCGCTATGGTTACCGCTACCGTTG	37	X	42637497	CCAGGGCCCTGGTGTCACAAAGGGCGCTGCGTATGACGTCACTATGGTCG	X	39952705	F				TRUE	PPP1R2P9	NR_002191	TSS200	chrX:42637008-42637383	S_Shore					2:29T12G7
cg22067189	cg22067189	0052780124	CAATAACAATAACATCAACAATAACAACAACAATAACTACAACAATAACA	0076628468	CGATAACGATAACGTCAACGATAACGACAACGATAACTACAACGATAACG	I	A	Red	CACTATGGTCGCCGCCTCCGCCACCGCTGCCGTAGTTGCTACGGTTACCGCTATGGTTAC[CG]CTACCGTTGCAGTCACCGTTGCCGCTACCGCTGACGTCACCGCTACCGTTACAGCTACCG	37	X	42637548	CGCTACCGTTGCAGTCACCGTTGCCGCTACCGCTGACGTCACCGCTACCG	X	39952744	F				TRUE	PPP1R2P9	NR_002191	TSS200	chrX:42637008-42637383	S_Shore					3:12C5T7T23
cg27500234	cg27500234	0063650129	ATTCATAATTCATTTCCTATAATTTCCTTTTCCRATAAAACRTAAACCTC			II			TGCAAATTACACTTAGTTGCTGACTGCCCCCCATCCATGCAGGCCTTATGCTGACATTAT[CG]AGGCTCACGCTTTATCGGAAAAGGAAACTACAGGAAATGAATCATGAATCATTATTTTTA	37	X	42806280	CGAGGCTCACGCTTTATCGGAAAAGGAAACTACAGGAAATGAATCATGAA	X	40109928	F	rs405414	25												2:18A27C3
cg12471141	cg12471141	0022718148	AAAACTTTTTATCCTTAAACTTCTTCTAAAAATAAACTATACCCCACCTC			II			CTTTTGTTTCTGAGACTTTTTGTCCTTGGACTTCTTCTGAGGGTAAACTGTGCCCCACCT[CG]TTGCTCTCAGGGGTCAGCAGTGTCAGTCTCAGTCCAATCCAGAATTTCTATGGCATTTTC	37	X	43036548	CGAGGTGGGGCACAGTTTACCCTCAGAAGAAGTCCAAGGACAAAAAGTCT	X	40359382	R					LOC101927501	NR_110387	Body							0:50
cg24322057	cg24322057	0068736855	TACCTATTTTACATATACCTACTCTTTTCRAATTAATTTTCTACACTATC			II			GTGCTGATTGGTTTGTGAGTATGCAGAAAAGGTTAAATTGAAAACACTCAGTGGTAGGCA[CG]ACAGTGTAGAAAACCAATTCGAAAAGAGTAGGTATATGTAAAATAGGCAAAGGGTGGGGA	37	X	43327639	GCCTATTTTACATATACCTACTCTTTTCGAATTGGTTTTCTACACTGTCG	X	40645466	R														1:32A17
cg10674526	cg10674526	0047664866	ATAAAATTTCAAATAAATAAATCCCTCTCCTAAAACACRTTCCACAATAC			II			AGACTGGATGTTTTGAACCTACCTCCAGTGAAATGTTCTATTGGGATGGATATGATTTGA[CG]CACTGTGGAACGTGCTCCAGGAGAGGGATCCACTTACCTGAAACTCCACATTTTTATGAA	37	X	43424336	CGCACTGTGGAACGTGCTCCAGGAGAGGGATCCACTTACCTGAAACTCCA	X	40739963	F														1:36C13
cg12945385	cg12945385	0050686597	AATACATCTAACAACAAATTACRAAAACATAATCACCAACCCCATCAAAC			II			TTGGGTGTAAGAGTACATCTGGCAACAGATTACGGAAGCATAATCACCAACCCCATCAGA[CG]TTACCTTATGTGTAGGGAAAGGCAAGGACTAGGGTCATTTATCTTCTAAGGAATATAGTG	37	X	43510990	CGTCTGATGGGGTTGGTGATTATGCTTCCGTAATCTGTTGCCAGATGTAC	X	40828597	R				TRUE				chrX:43514030-43514793	N_Shelf					1:38A11
cg16145609	cg16145609	0046784877	AAAATACTACCCCACTTAATCTAACCCCTTTATAACRTCATATAAAACCC			II			CCCCGCCCCTCCCCGCCCCGCCCTCAACCTAGTGAGGGCTGGAGGCTGCGCAGACCTCGA[CG]GGCCCTACATGACGTCACAAAGGGGCCAGACCAAGTGGGGCAGCACCCTGCGACCCTGCG	37	X	43513862	CGGGCCCTACATGACGTCACAAAGGGGCCAGACCAAGTGGGGCAGCACCC	X	40832535	F					MAOA;MAOA	NM_000240;NM_001270458	TSS1500;TSS1500	chrX:43515325-43515681	N_Shore					1:5T44
cg26741576	cg26741576	0018602913	ACCCTACATAACRTCACAAAAAAACCAAACCAAATAAAACAACACCCTAC			II			GACCTCGACGGGCCCTACATGACGTCACAAAGGGGCCAGACCAAGTGGGGCAGCACCCTG[CG]ACCCTGCGATCCTGCCTGGCTCAGCCGCCTTCATATATCTGCTTCCTTAAGTCCACTCTT	37	X	43513914	CGCAGGGTGCTGCCCCACTTGGTCTGGCCCCTTTGTGACGTCATGTAGGG	X	40832587	R				TRUE	MAOA	NM_000240	TSS1500	chrX:43514030-43514793	N_Shore					1:1T48
cg05872972	cg05872972	0075623861	AAACCCTACCACTAAACATAACCAAACAATACCACTACAAACAAAAAACA	0082713482	AAACCCTACCACTAAACGTAACCGAACGATACCACTACAAACGAAAAACG	I	C	Grn	TAGGTTGAGAGCCCACGCGGCTACACCCACGTCTACTCCCCCACTCTCGCCAGGCAACCG[CG]CCCCCCGCCTGCAGTGGCATCGTCCGGCCACGCCCAGTGGCAGGGTTTCCAGCGCGAGCC	37	X	43514076	CGCCCCCCGCCTGCAGTGGCATCGTCCGGCCACGCCCAGTGGCAGGGTTT	X	40832749	F					MAOA;MAOA	NM_000240;NM_001270458	TSS200;TSS200	chrX:43514030-43514793	Island					3:24C18C3C2
cg05443523	cg05443523	0086611401	TTCTTATATTAAACCCCACAAAATATCAAACACTAAAATAAAAATAAACA	0074795947	TTCTTATATTAAACCCCGCGAAATATCAAACACTAAAATAAAAATAAACG	I	C	Grn	CCCCAGTGTCGCCACAAGCACCTCCTGCACCCCATAACATCCCCCCAGTGTCAAGGCAGG[CG]TCTACCCCCACCTCAGTGCCTGACACTCCGCGGGGTTCAATACAAGAACCTCCTGCACCC	37	X	43515213	TTCTTGTATTGAACCCCGCGGAGTGTCAGGCACTGAGGTGGGGGTAGACG	X	40833878	R				TRUE	MAOA	NM_000240	TSS200	chrX:43515325-43515681	N_Shore					2:23C9A16
cg19441691	cg19441691	0005804345	AAAAACATTCTAAACCTAATAACTCTCRCCRAATATCAATACAAAAATCC			II			GCTGCCGACACAAGGACATTCTAAACCTAATAACTCTCGCCGAGTGTCAGTACAAGGGTC[CG]CCCCGCTCTCAGTGCCCAGCTCCCCCCGGGTATCAGCTGAAACATCAGCTCCGCCCCTGG	37	X	43515349	AGGACATTCTAAACCTAATAACTCTCGCCGAGTGTCAGTACAAGGGTCCG	X	40834014	F				TRUE	MAOA	NM_000240	TSS200	chrX:43515325-43515681	Island					3:28A1C13A5
cg22366618	cg22366618	0032722198	AATACTCCAAAAACACCCAAAAACAAAACTAATATTTCAACTAATACCCA	0042797855	AATACTCCGAAAACGCCCAAAAACGAAACTAATATTTCAACTAATACCCG	I	A	Red	AATAACTCTCGCCGAGTGTCAGTACAAGGGTCCGCCCCGCTCTCAGTGCCCAGCTCCCCC[CG]GGTATCAGCTGAAACATCAGCTCCGCCCCTGGGCGCTCCCGGAGTATCAGCAAAAGGGTT	37	X	43515377	GATACTCCGGGAGCGCCCAGGGGCGGAGCTGATGTTTCAGCTGATACCCG	X	40834042	R				TRUE	MAOA	NM_000240	TSS200	chrX:43515325-43515681	Island					1:16G33
cg15014034	cg15014034	0081776942	TCCATACTTTAACTAACACRCTCCTAAATCRTAAACACAAAAATAAAAAC			II			ATCGGCTCCGCCCCCGGGCTCCCCGGGGGAGTTGATAGAAGGGTCCTTCCCACCCTTTGC[CG]TCCCCACTCCTGTGCCTACGACCCAGGAGCGTGTCAGCCAAAGCATGGAGAATCAAGAGA	37	X	43515544	CCATGCTTTGGCTGACACGCTCCTGGGTCGTAGGCACAGGAGTGGGGACG	X	40834209	R				TRUE	MAOA;MAOA	NM_000240;NM_000240	1stExon;5'UTR	chrX:43515325-43515681	Island					3:5G13C11A18
cg17118809	cg17118809	0053614231	CCATCCCCTAACAATTAAATAAACTCAAACCAATATCTACCAATCTTAAC			II			TTTCATCCCATTTTTACATTAGTCAGCACAAACTTTGGCTGTGTTCCAGAAAACATATTG[CG]CCAAGACTGGCAGACATTGGTTTGAGTTTATTTAACTGTCAGGGGATGGCTTTTCTTTGT	37	X	43539230	CGCCAAGACTGGCAGACATTGGTTTGAGTTTATTTAACTGTCAGGGGATG	X	40851983	F					MAOA;MAOA	NM_001270458;NM_000240	5URT;Body							1:8T41
cg20619456	cg20619456	0037628290	CRTAAAATTCTATTTTAAATTAATCCCACATAAACTCCACCAACATCTAC			II			AGTTTTAACTAAAGTCCTCTGACCAATTTTTCTCTTTTTGCAGAATGAGCATGTTGATTA[CG]TAGATGTTGGTGGAGCTTATGTGGGACCAACCCAAAACAGAATCTTACGCTTGTCTAAGG	37	X	43552555	CGTAGATGTTGGTGGAGCTTATGTGGGACCAACCCAAAACAGAATCTTAC	X	40863639	F					MAOA;MAOA;MAOA;MAOA	NM_000240;NM_001270458;NM_001270458;NM_000240	ExonBnd;ExonBnd;5URT;Body							2:12C8C28
cg13625825	cg13625825	0060610224	TTCCCTCCTAAAATCATAACTCAATATAAAAAATATTACRCAAACACTAC			II			ACACGGCCTACTTCCCTCCTGGGATCATGACTCAATATGGAAGGTATTACGCAAGCACTA[CG]CCAATTAATCCAAGACCTGTGCCAAATTTAAAAGGAAAAGCAGAGTTCAATGCAAATTCT	37	X	43601312	TCCCTCCTGGGATCATGACTCAATATGGAAGGTATTACGCAAGCACTACG	X	40915640	F					MAOA;MAOA;MAOA;MAOA	NM_000240;NM_001270458;NM_001270458;NM_000240	ExonBnd;ExonBnd;Body;Body							2:10A26T12
cg14225229	cg14225229	0094692974	TCATTTAATCTACAAAAAACACAAAAATTCAAACTATTTAAAAAACACCC			II			CAGATCCTCTATGCAGATCCAGAAAGCAAAAAGTGGCCTTTCACCTTGGGCTAAGTCATA[CG]GGTGTTTTTTAAACAGTCTGAATTTCTGTGCCTTCTGCAGACTAAATGAGGGCAGTGATT	37	X	43602918	CGGGTGTTTTTTAAACAGTCTGAATTTCTGTGCCTTCTGCAGACTAAATG	X	40917268	F	rs5905418	47			MAOA;MAOA	NM_001270458;NM_000240	Body;Body							1:20C29
cg00999867	cg00999867	0050743237	ATATATAACAATCTCRATACCTACAAAATAAATCCTATCCACTAACTAAC			II			TAGCCGCTCCAGTGTGTGGCAGTCTCGGTGCCTGCAAAGTAAATCCTGTCCACTGGCTGG[CG]TAGAACCCTTGGAACAAAACCAAAGAGGCAAAAGTGGTCAGTCTCAGAGAGTCAGAGAAA	37	X	43628657	CGCCAGCCAGTGGACAGGATTTACTTTGCAGGCACCGAGACTGCCACACA	X	40939601	R					MAOB;MAOB	NM_000898;NM_000898	ExonBnd;Body							0:50
cg26322185	cg26322185	0077739276	CAAACTAAATACTTATTCTCTACCATCTCCACTTCCATATCTTTATATAC			II			TTCCGGAAATGAATGTAGCCATCCAAGATGCTTTTTACAGGTCAAAAATGAGAAAAATGA[CG]TATACAAAGACATGGAAGTGGAGATGGTAGAGAACAAGTACTTAGTTTGAGAAGGACTTC	37	X	43695550	AAACTAAGTACTTGTTCTCTACCATCTCCACTTCCATGTCTTTGTATACG	X	41006888	R					MAOB	NM_000898	Body							2:4G31G13
cg15348461	cg15348461	0005673259	AACATCAAACTTTCATAAATTACCATAAAAACCTTTCTCCAAATACAACC			II			AAAAGATAAAAAACATCAAGCTTTCATAAGTTGCCATAGAAACCTTTCTCCAGATGCAGC[CG]CTTTGAGATACTAGAATGAGATTGCCTTCCAAGGTCTTTCAGAATATGTCTAAAACCATA	37	X	43710109	CGGCTGCATCTGGAGAAAGGTTTCTATGGCAACTTATGAAAGCTTGATGT	X	41021436	R					MAOB	NM_000898	Body							0:50
cg13223227	cg13223227	0054793986	AATCCAAAACRCCRTACACTAAACCCTCCTTTAAAAACAATTTTAAATAC			II			TTCAAAGTCTGGCCCCAGAGCTGCAACAGGCTTCCAGCCTCTGGCCTCTGCGTCCGGGAA[CG]CACCCAAAATTGCCCCCAAAGGAGGGTTCAGTGCACGGCGCTCTGGACCCACTAGAGCCC	37	X	43741310	CGCACCCAAAATTGCCCCCAAAGGAGGGTTCAGTGCACGGCGCTCTGGAC	X	41054137	F				TRUE	MAOB	NM_000898	Body	chrX:43741299-43741827	Island					2:41A3C4
cg05545272	cg05545272	0028669848	CCAAAAAAAAATTCAATACACRACRCTCTAAACCCACTAAAACCCTACCC			II			CAAAATTGCCCCCAAAGGAGGGTTCAGTGCACGGCGCTCTGGACCCACTAGAGCCCTGCC[CG]TGCGTGGACAGTCTGGGGACTCCAGGGTCAGCCCCTGCCCCACGGCCGCCCCCCGCGTCT	37	X	43741376	CGGGCAGGGCTCTAGTGGGTCCAGAGCGCCGTGCACTGAACCCTCCTTTG	X	41054203	R				TRUE	MAOB	NM_000898	Body	chrX:43741299-43741827	Island					3:23A3C16C5
cg07887243	cg07887243	0082643918	AAACACCAAAAAAACCTAAAACAAAACAAACACCATAAACAACAAATACA	0003608528	GAACACCAAAAAAACCTAAAACGAAACGAACGCCATAAACAACAAATACG	I	A	Red	GAGGAAGGAGGGCGCACAGCCGCGACTAACCTGAGATGCCGCCCCCCACCACGACCACGT[CG]CATTTGTTGCTCATGGCGCTCGCCCCGTTCCAGGCCTCCCTGGTGCCCGCTGCTCCGTTT	37	X	43741530	CGCATTTGTTGCTCATGGCGCTCGCCCCGTTCCAGGCCTCCCTGGTGCCC	X	41054357	F				TRUE	MAOB	NM_000898	1stExon	chrX:43741299-43741827	Island					1:44C5
cg15874629	cg15874629	0088727913	AAATCAAAACCCAAAAAACAAAACAACAAACACCAAAAAAACCTAAAACA	0086690164	AAATCGAAACCCAAAAAACGAAACAACGAACACCAAAAAAACCTAAAACG	I	A	Red	AACCTGAGATGCCGCCCCCCACCACGACCACGTCGCATTTGTTGCTCATGGCGCTCGCCC[CG]TTCCAGGCCTCCCTGGTGCCCGCTGCTCCGTTTTCTGGGCCTCGATCCCAGTCCTGCGTG	37	X	43741557	GGATCGAGGCCCAGAAAACGGAGCAGCGGGCACCAGGGAGGCCTGGAACG	X	41054384	R				TRUE	MAOB;MAOB	NM_000898;NM_000898	1stExon;5'UTR	chrX:43741299-43741827	Island					2:17C14G17
cg00121904	cg00121904	0062660138	AAAATAAAAATTCTAAAACRAAACTCTTTAAAATCCTAAATAACCTCTCC			II			AGGGCCACCGCCCCCGCCCGCAGCTCTGCAGCCCAGGCCCGGGGAGGGCGGGTGCCTGGG[CG]GAGAGGTCACCTAGGACTTCAAAGAGTCCCGCCCCAGAATCCCCACTCCTCAGCCTTCTG	37	X	43741826	GAGTGGGGATTCTGGGGCGGGACTCTTTGAAGTCCTAGGTGACCTCTCCG	X	41054653	R				TRUE	MAOB	NM_000898	TSS200	chrX:43741299-43741827	Island					3:12T6C2G27
cg07390373	cg07390373	0042795116	TCTACACRATATTTTCCCATCAACCTCCCTAATACACTATCAAACTTAAC			II			CTCCTCAGCCTTCTGCACGGTATTTTCCCATCAGCCTCCCTAGTGCACTATCAGGCTTGG[CG]GCTGGGAGGACGGCAAATTGGGGTGTCTTCCTTCAGGGCCCCAATTACTCCTTGGGTGTA	37	X	43741933	CTGCACGGTATTTTCCCATCAGCCTCCCTAGTGCACTATCAGGCTTGGCG	X	41054760	F	rs28577261	11		TRUE	MAOB	NM_000898	TSS1500	chrX:43741299-43741827	S_Shore					3:15T1G3C28
cg24952547	cg24952547	0034635290	AAAATATATCTTCTCAAACCCCACCCAAAATCTAAATAATTTATATACAC			II			GTCTGTCTTCTCCATCTGCATTGTGTGGCCAAATGAAAAGCAGGACTTTTCAAACTTGAA[CG]TGCATACAAATCACCCAGATTTTGGGTGGGGTCTGAGAAGACACATTTCTAACAAGCTCC	37	X	43743943	CGTGCATACAAATCACCCAGATTTTGGGTGGGGTCTGAGAAGACACATTT	X	41056755	F								chrX:43741299-43741827	S_Shelf					3:6C13G17A11
cg09599027	cg09599027	0012627576	ATAATATCTAATTAACTCTATTCTACACAACCTACTTCTTTATTAAAACC			II			TTCTTACTGTCCAGCTTTTCATTAACGGATATTTCAGCGAATGTCTCATGATGCCACAGG[CG]GTTTCAATAAAGAAGTAGGCTGTGCAGAACAGAGTTAACCAGATATTATCTAAGTTGTAC	37	X	43745111	TAATATCTGGTTAACTCTGTTCTGCACAGCCTACTTCTTTATTGAAACCG	X	41057918	R				TRUE				chrX:43741299-43741827	S_Shelf					1:19A30
cg01831742	cg01831742	0073689930	CTCTATCAACAAACATATAAAATCTTTATTACTAAAATATACAAAATCCC			II			AGAGTATCTCTCTCTGTCAACAAGCATGTAGAGTCTTTATTACTAGAATATGCAGAGTCC[CG]GGAGAATTGTTGCATCCTTTTTTGCCTTAACTCTTTTCTTGCCAGTCTTTCCCTGGCTGG	37	X	43808931	CGGGACTCTGCATATTCTAGTAATAAAGACTCTACATGCTTGTTGACAGA	X	41122974	R					NDP	NM_000266	3UTR							2:14C5A29
cg22612743	cg22612743	0080646222	CCAAACTTCCAAACTAAAAACACTACRACTACRATACTCAAAAAACATAC			II			CCTCAGGAATTGCATTCCTCGCAGTGACAGGAGAGGATGTACCGGTAGGTGGCAGTGAGT[CG]CATGCCCCCTGAGCATCGCAGCCGCAGTGCCTTCAGCTTGGAAGTCTGGGGCCGGCAGCA	37	X	43809103	CGCATGCCCCCTGAGCATCGCAGCCGCAGTGCCTTCAGCTTGGAAGTCTG	X	41123146	F				TRUE	NDP	NM_000266	Body							3:8A19A0C20
cg11614809	cg11614809	0001790590	CCTTTCACRAAATCAACTATAAAAACCATCACAAAATTACATCTAACTAC			II			CTTCGCAGCCCCCTTTCACGGGGTCAACTATAAGAACCATCACAAAGTTACATCTAACTA[CG]CAGAGAGTTTGAAAAGAAAAATCTCTTTAAGTCAAACCAAAAGATATTTTCAAGCTTTTC	37	X	43832280	CTTTCACGGGGTCAACTATAAGAACCATCACAAAGTTACATCTAACTACG	X	41146936	F				TRUE	NDP	NM_000266	5'UTR							1:38T11
cg03644155	cg03644155	0042631597	ACTTACCTTTTATATTTACAACACACAAAAATTAAAACTATTATTTAAAC			II			TCTGTCACATGGCTTGCCTTTTATATTTGCAACACACAAAAGTTAGGACTGTTGTTTAAG[CG]ACACAGGGAGAGAGAGAGAGGGAGAGAGAGAGGGAGAGAGAGAGAGGGAGAGAGAGAGAG	37	X	43832702	CGCTTAAACAACAGTCCTAACTTTTGTGTGTTGCAAATATAAAAGGCAAG	X	41147358	R					NDP;NDP	NM_000266;NM_000266	1stExon;5URT							0:50
cg10551631	cg10551631	0092797193	CAACCACAACAACACACTAACAAATAAAAATACCACAAAAATATAAAACA	0061739224	CGACCGCAACAACGCACTAACAAATAAAAATACCACGAAAATATAAAACG	I	C	Grn	CAATCAGGCGTGCGGCCGCAGCAGCGCACTAGCAAATGGGAATGCCACGGAAATGTGAGG[CG]CTCGTTATCGGGGACTCAGCCTCTGCCCACCGCTCGGCTCCCTTCCACGGAGCATCTTAC	37	X	43832862	CGCCTCACATTTCCGTGGCATTCCCATTTGCTAGTGCGCTGCTGCGGCCG	X	41147518	R				TRUE	NDP;NDP	NM_000266;NM_000266	5'UTR;1stExon							0:50
cg11370142	cg11370142	0080767551	CACAACAACACACTAACAAATAAAAATACCACAAAAATATAAAACACTCA	0068767837	CGCAACAACGCACTAACAAATAAAAATACCACGAAAATATAAAACGCTCG	I	T	Red	CAGGCGTGCGGCCGCAGCAGCGCACTAGCAAATGGGAATGCCACGGAAATGTGAGGCGCT[CG]TTATCGGGGACTCAGCCTCTGCCCACCGCTCGGCTCCCTTCCACGGAGCATCTTACGATG	37	X	43832866	CGAGCGCCTCACATTTCCGTGGCATTCCCATTTGCTAGTGCGCTGCTGCG	X	41147522	R					NDP;NDP	NM_000266;NM_000266	1stExon;5URT							0:50
cg15945448	cg15945448	0006730552	TAAATTTAATTCTTTTTCAAACATATAACTACCATAAAAATATACCRTCC			II			AATGAATATTCTGAATTTAATTCTTTTTCAAGCATGTGGCTGCCATAAAGATGTGCCGTC[CG]CAATAGAGACGTATAGTTTTGGAAATACAAAGGCAGTGTGGCATTCTGTTGAACGATTCG	37	X	43833070	CGGACGGCACATCTTTATGGCAGCCACATGCTTGAAAAAGAATTAAATTC	X	41147726	R					NDP	NM_000266	TSS200							1:15G34
cg11267496	cg11267496	0086772853	AATACCACACTACCTTTATATTTCCAAAACTATACRTCTCTATTACRAAC			II			GCCAAATGAATATTCTGAATTTAATTCTTTTTCAAGCATGTGGCTGCCATAAAGATGTGC[CG]TCCGCAATAGAGACGTATAGTTTTGGAAATACAAAGGCAGTGTGGCATTCTGTTGAACGA	37	X	43833066	ATGCCACACTGCCTTTGTATTTCCAAAACTATACGTCTCTATTGCGGACG	X	41147722	R				TRUE	NDP	NM_000266	TSS200							2:17C24A7
cg07642259	cg07642259	0078605394	ATCTTTCCCCTCTCTTACTTAAAATTTCAACTTCATCACAATCAACTACC			II			CGCAATAGAGACGTATAGTTTTGGAAATACAAAGGCAGTGTGGCATTCTGTTGAACGATT[CG]GCAGCTGACTGTGATGAAGTTGAAATTTTAAGTAAGAGAGGGGAAAGATGGGAACCAGAA	37	X	43833130	CGGCAGCTGACTGTGATGAAGTTGAAATTTTAAGTAAGAGAGGGGAAAGA	X	41147786	F				TRUE	NDP	NM_000266	TSS1500							1:29C20
cg20262120	cg20262120	0035806548	CCCAAACCACAATAAAAACTTAATCCCAAAATACAACAAAAATTAAAACC			II			CCATCTGGGGGTTGGTGACACAGTCCTTACTCAACTAACAGCCACTACTCTGCCCTTGAA[CG]GCCCCAACCTCTGCTGCACTCTGGGACCAAGTCCTCACTGTGGCCTGGGTTGCGGTTTTA	37	X	43872126	CGGCCCCAACCTCTGCTGCACTCTGGGACCAAGTCCTCACTGTGGCCTGG	X	41187951	F														0:50
cg13199411	cg13199411	0090684292	TTCCTACTATAAAAAAAAACTCTTCCAAATCCCTTAATCRAATTCTTACC			II			TAAGATTACCTTTCCTACTGTAGAGAAAAACTCTTCCAAATCCCTTGGTCGAATTCTTGC[CG]CCAGCTGCATACAGAAGACTGTCCTTGCATCTCTTTCCTCAGGAGTTAAATTATCAATAG	37	20	34313011	TCCTACTGTAGAGAAAAACTCTTCCAAATCCCTTGGTCGAATTCTTGCCG	X	41204498	R	rs180826538	32			RBM39;RBM39;RBM39;RBM39;RBM39;RBM39;RBM39	NR_040724;NR_040723;NR_040722;NM_004902;NM_001242599;NM_184234;NM_001242600	Body;Body;Body;Body;Body;Body;Body							3:5G5T6A31
cg02798309	cg02798309	0023750250	ACATAAATATAAATAATTCCTCCATATTTATTACATTCCTCAATCACATC			II			ACTCTCTAACATGTTTAACCCTCAAACAGAAGAAGTTGGATGGGATACAGAGATTAAGGA[CG]ATGTGATTGAGGAATGTAATAAACATGGAGGAATTATTCATATTTATGTTGACAAAAATT	37	X	43889918	CATAAATATGAATAATTCCTCCATGTTTATTACATTCCTCAATCACATCG	X	41205358	R														2:12A21G15
cg12205051	cg12205051	0091732521	ACATTTCTACCTAACTCAATATTAATTATCACAACTATTTCTCTAAATAC			II			CCTCACAAAAAGCATTTCTGCCTGGCTCAGTGTTAATTGTCACAGCTGTTTCTCTGAGTA[CG]TATGGGATGTGGTGCCCTAGTTCTTCCTAGGAATGTGCTTCTTGAATGAAGGAAACACGT	37	X	43895811	CGTACTCAGAGAAACAGCTGTGACAATTAACACTGAGCCAGGCAGAAATG	X	41211265	R														1:19C30
cg14067535	cg14067535	0068786980	AAACCAATAAACCRTATTATACTTTCTTCTCTATTACCTAACTTAACTAC			II			TGAGGTATTATGAACCAGTGAGCCGTATTGTACTTTCTTCTCTGTTGCCTGGCTTAACTG[CG]CTGGCAATGAAGTCCGTCACTCAGCCTCACAATTGCAGGATTCATGGCTTGCCTCTAGCA	37	X	43923658	AACCAGTGAGCCGTATTGTACTTTCTTCTCTGTTGCCTGGCTTAACTGCG	X	41238230	F														0:50
cg01498882	cg01498882	0089606249	AATACRAATTATATACATACACATACACATAAACCAAATTCTCAACTTAC			II			CCTCATAAAATAATGCGAGTTATATACATGCACATACACATAAGCCAGATTCTCAACTTA[CG]TAATTCTATGGGAATTCACAGAGTTATATTGGTTGAGAATTTGGCTTAAGTTTCTCTTAT	37	X	43963927	CGTAAGTTGAGAATCTGGCTTATGTGTATGTGCATGTATATAACTCGCAT	X	41277816	R														0:50
cg11073921	cg11073921	0092781875	CTATATTCATTACTATATTCCCTTTTCCCAAAACAATACCTAATACAACC			II			TAAACTTTCTGTGCCTGCTTAAGTATTCATAATATGGGGATAATTGCTCATTCAACCCTA[CG]GCTGTACCAGGCATTGTCCTGGGAAAAGGGAATACAGCAATGAACACAGTAGGCAAAATA	37	X	43965149	CGGCTGTACCAGGCATTGTCCTGGGAAAAGGGAATACAGCAATGAACACA	X	41279038	F														2:5A6A37
cg07046000	cg07046000	0034641980	ACTCCAATCATAATTAAAACTAAAAATATTCRCAAACRCCTAAAATAACC			II			TCACTCTCCTAGCTCCAGTCATAGTTAAAACTGGGGGTATTCGCAGGCGCCTGAAATGGC[CG]TTCAGCTCCTGTTCTTTATTCAACGGGTGGCCTCACAGCAATAATGACCAGTGGTAGCAC	37	X	44003592	CGGCCATTTCAGGCGCCTGCGAATACCCCCAGTTTTAACTATGACTGGAG	X	41315102	R														2:30A6T12
cg12838649	cg12838649	0052689147	AAAACAAAATCTTCTAATCCTAACCTATTTCATAAAAAAATCCAATCCCC			II			AAAAGTTTTCAACACAGAAATAATGCATTATGTAACTCATATAAATATGATGAAATTATT[CG]GGGACTGGATCCTCTTATGAAACAGGTCAGGACTAGAAGATTCTGCCTCATGGCTTATGA	37	X	44012261	CGGGGACTGGATCCTCTTATGAAACAGGTCAGGACTAGAAGATTCTGCCT	X	41323817	F					EFHC2	NM_025184	Body							0:50
cg06724029	cg06724029	0010719199	CCAAAAACTTAATTTTACCACAACCATAACTACCACTATTTCTAACAATC			II			CAGCTCAGGGTGGGCCACGTTTGGTGTCAAAGGAGCCCAGCCTTCAGGGGTGGTAAAGGA[CG]ATTGCCAGAAATAGTGGTAGTTATGGCTGTGGTAAAATCAAGTTCTTGGCAGCAATGCAA	37	X	44082528	CAAGAACTTGATTTTACCACAGCCATAACTACCACTATTTCTGGCAATCG	X	41393098	R					EFHC2	NM_025184	Body							2:25G4A19
cg00236584	cg00236584	0062622284	TACTTAATTACTACAAACTTTAAACTAAACRTTCCTTAAAAAATAAAATC			II			AATCAATTATTTACTTGATTGCTGCAAGCTTTAGACTGAACGTTCCTTGAGAAATAGGAT[CG]TTCATTAAATTATTCAGCAAACATCTATTGCACTTGGCAGGAGCTGATGTGGAGGCAGGG	37	X	44085171	CGATCCTATTTCTCAAGGAACGTTCAGTCTAAAGCTTGCAGCAATCAAGT	X	41395744	R					EFHC2	NM_025184	Body							0:50
cg09226669	cg09226669	0058796914	ACCAATCAACTCAATAAACCTTTCTTACTACAAAAACCTAATACTTTAAC			II			CCTGTCTCCTTGCCAATCAACTCAATAAACCTTTCTTGCTGCAAAAACCTGGTGCTTTGG[CG]TTTGGCTTTCCCTTGCATGCAGGTAAATGGACCCAGTTTGGTTCGGTAACACTAGTTCCA	37	X	44165521	CGCCAAAGCACCAGGTTTTTGCAGCAAGAAAGGTTTATTGAGTTGATTGG	X	41474817	R					EFHC2	NM_025184	Body	chrX:44169510-44169765	N_Shelf					3:29A8T3T7
cg16051475	cg16051475	0056667568	TAATCATTTATCTTAAAAATAAAACATTTTCAATACACCCCATCCCAACC			II			GGACGCGGACGGAGAGCATGGTGGTAGCGCGGCAAAGGAGAGTGAGGGGCCGGGACCGGG[CG]GCTGGGATGGGGTGCACTGAAAATGTCTCATTTTTAAGACAAATGATTAACAAGTGTTGA	37	X	44169764	AATCATTTGTCTTAAAAATGAGACATTTTCAGTGCACCCCATCCCAGCCG	X	41478941	R				TRUE	EFHC2	NM_025184	Body	chrX:44169510-44169765	Island					3:9C9C21A8
cg11195258	cg11195258	0028718159	TACTTTTACACAACATACTTCTTTACTTCTAAAATCTATTTTCATATCCC			II			TTTATTAAAATTACTTTTACACAGCATGCTTCTTTACTTCTGGAATCTGTTTTCATGTCC[CG]TCTCTCAGGGGCCTTTCTTGTTTGCGTGACTGGCTTAAACTTACCAAAGGGCAATGCTAT	37	X	44201318	CGGGACATGAAAACAGATTCCAGAAGTAAAGAAGCATGCTGTGTAAAAGT	X	41511098	R					EFHC2	NM_025184	Body	chrX:44202712-44203014	N_Shore					0:50
cg03223687	cg03223687	0083777378	AACTAACCTTCCAACATAACATTACCCTTTAATAAATTTAAACCAATCAC			II			TGCTTCTTTACTTCTGGAATCTGTTTTCATGTCCCGTCTCTCAGGGGCCTTTCTTGTTTG[CG]TGACTGGCTTAAACTTACCAAAGGGCAATGCTATGCTGGAAGGCCAGCCTCTGCCCATCA	37	X	44201344	GCTGGCCTTCCAGCATAGCATTGCCCTTTGGTAAGTTTAAGCCAGTCACG	X	41511124	R				TRUE	EFHC2	NM_025184	Body	chrX:44202712-44203014	N_Shore					2:4G21A23
cg07481063	cg07481063	0057794863	ACCTCTACTACCAAACAACAACTTCAACCACAACATAAATAAAAAAAACA	0074779550	ACCTCTACTACCGAACAACAACTTCAACCGCAACGTAAATAAAAAAAACG	I	T	Red	GGTGGCCACGCCACGACCCTGCCTGGACCCCAGACTCCAGCCGGGAGCTGTGACCTCGGA[CG]CCCTTCCTACTCACGTTGCGGTTGAAGCTGTTGCCCGGCAGCAGAGGCAGGGCCATGGCG	37	X	44202777	CGCCCTTCCTACTCACGTTGCGGTTGAAGCTGTTGCCCGGCAGCAGAGGC	X	41513592	F				TRUE	EFHC2	NM_025184	Body	chrX:44202712-44203014	Island					0:50
cg00708437	cg00708437	0024659127	CTCACRTTACRATTAAAACTATTACCCRACAACAAAAACAAAACCATAAC			II			CGCCCTTCCTACTCACGTTGCGGTTGAAGCTGTTGCCCGGCAGCAGAGGCAGGGCCATGG[CG]CTCAGTGTCCGAAAATCCAGGGTCCCAGAAGAGAGGGCCCGGCAGGCAGCGGCGCCTCCC	37	X	44202837	CGCCATGGCCCTGCCTCTGCTGCCGGGCAACAGCTTCAACCGCAACGTGA	X	41513652	R					EFHC2;EFHC2	NM_025184;NM_025184	1stExon;5URT	chrX:44202712-44203014	Island					0:50
cg06467462	cg06467462	0091743865	AAAACTCCTCAAAAAACCAAAACCTAACTAAATATATACRAAAATAAAAC			II			GGGGGGCGGGGGACACCTCCGCGGCGCGTACCTCCTCCCCAGCCCCAGTTCCCCTCCACC[CG]CTTCATCCCCGCACACACTCAGCCAGGTCCTGGTCTCCTGAGGAGTCTTCTCTCTGCACA	37	X	44203047	AGACTCCTCAGGAGACCAGGACCTGGCTGAGTGTGTGCGGGGATGAAGCG	X	41513866	R				TRUE	EFHC2	NM_025184	TSS200	chrX:44202712-44203014	S_Shore					2:24A24G0
cg16619186	cg16619186	0018608132	ACAACATAAAAAAATATCRACTTATATAACATCTCAATAAACACACRAAC			II			TCGCCAACAGTTTTTTGCTATGTGGTTCAAACACACAGCAAAGTACAGAAAGTAATATGA[CG]CCCGTGTGCTCACTGAGATGTTACACAAGTCGATATTTTCCTATGTTGCATAGACATCAG	37	X	44203280	CGCCCGTGTGCTCACTGAGATGTTACACAAGTCGATATTTTCCTATGTTG	X	41514096	F				TRUE	EFHC2	NM_025184	TSS1500	chrX:44202712-44203014	S_Shore					1:36G13
cg09246074	cg09246074	0075627251	TAATTCATAATACAACTATTACTCTTCTACTTCAATAATCTAACCTTCCC			II			CGTCGTTTTTATAATTCATGGTGCAGCTGTTACTCTTCTGCTTCAATAATCTAGCCTTCC[CG]CCGCCTTCAGAAGGTGGTGAAACTCCTTATAGCCTGGTCTGAGGAGCTTTTGTCAGAGGG	37	X	44203963	AATTCATGGTGCAGCTGTTACTCTTCTGCTTCAATAATCTAGCCTTCCCG	X	41514774	F					EFHC2	NM_025184	TSS1500	chrX:44202712-44203014	S_Shore					3:8A4A25C10
cg04335355	cg04335355	0015666273	ATCTACTCCAACTCTAAAAAACCACTAACAATTTCTAAATCAAACTCTAC			II			CCCCCTCCTCCATCTACTCCAGCTCTGAGAAACCACTGGCAGTTTCTAAATCAGGCTCTG[CG]GTTTCTCCTCTTGGGGCTTTTGCAAATAACACTATCGTCTAGAAACACCCTTCCTTCCTA	37	X	44204116	CGCAGAGCCTGATTTAGAAACTGCCAGTGGTTTCTCAGAGCTGGAGTAGA	X	41514927	R				TRUE	EFHC2	NM_025184	TSS1500	chrX:44202712-44203014	S_Shore					1:34C15
cg06728989	cg06728989	0063700228	CAAAATCAAAATCTTTACTATAACTCACAAAACTCTACAAAATCTACCCC			II			ATACTCTAAGTCAAGGTCAAAGTCTTTGCTATGACTCACAGAACTCTACAGAATCTGCCC[CG]CATTCTCTTACCTCCCTGGCCTCATGTCTTTGCTCACTCCTATTTAGCCTTAGACCTGTT	37	X	44288825	CGGGGCAGATTCTGTAGAGTTCTGTGAGTCATAGCAAAGACTTTGACCTT	X	41603037	R														2:2A25A21
cg18361774	cg18361774	0005665405	ACCATATAATCAAAAACAATAATAATTTCAACATAAACCTACTCTAAACC			II			AAACATGCATTGCCATGTAATCAAAGGCAATGGTGGTTTCAGCATAAACCTGCTCTGGAC[CG]TGACTCATGCCTATCTGTCATAGAATCATGCCATGTGTTAACCGCATGCTTCATTGACTT	37	X	44318912	CGGTCCAGAGCAGGTTTATGCTGAAACCACCATTGCCTTTGATTACATGG	X	41630710	R														1:2G47
cg04178271	cg04178271	0049772874	TAAACCRTAACTCATACCTATCTATCATAAAATCATACCATATATTAACC			II			TAAACCTGCTCTGGACCGTGACTCATGCCTATCTGTCATAGAATCATGCCATGTGTTAAC[CG]CATGCTTCATTGACTTTCGAAAGTTGACAAATAAAGCTGGTTCAAAGATTAATTATTGTG	37	X	44318956	GGACCGTGACTCATGCCTATCTGTCATAGAATCATGCCATGTGTTAACCG	X	41630754	F	rs12847385	10												0:50
cg03574672	cg03574672	0097739582	AATAAAAATAACCCCTCACTACTATATCATTCTAAATTAACCCTAACTTC			II			GACCCTGCAACAATGACCCCCATCTGCTTTCCCAAAGGCCCGGGGACCAGCCTGGGGTCA[CG]AAGCCAGGGCCAACTCAGAATGACACAGTAGTGAGGGGTCACCCCCACCTCCAAACCTTA	37	X	44401588	GTGGGGGTGACCCCTCACTACTGTGTCATTCTGAGTTGGCCCTGGCTTCG	X	41704406	R					FUNDC1	NM_173794	Body							2:34A12A2
cg07658614	cg07658614	0095781437	CAAATAAAAACCACTCCAAAATTAACCACTAACAATATCATAACAACCCA	0052604277	CGAATAAAAACCACTCCAAAATTAACCGCTAACGATATCATAACGACCCG	I	A	Red	GTGAGCCGCGTCCCAGATACCACTTCGGGCCCTGGCCGCTCACCTTGGGGAGGGGGGTTC[CG]GGTCGCCATGATACCGCCAGCGGCCAATTCTGGAGTGGTCCCCACCCGCCCTCCTCTCCC	37	X	44402068	CGGGTCGCCATGATACCGCCAGCGGCCAATTCTGGAGTGGTCCCCACCCG	X	41704889	F				TRUE	FUNDC1	NM_173794	1stExon							1:45G4
cg16043943	cg16043943	0027601562	CAAATTACAAAAATTCTAAAAAAAACAATCCCTCCCCCTTCCTAATTACA	0011788827	CAAATTACGAAAATTCTAAAAAAAACGATCCCTCCCCCTTCCTAATTACG	I	A	Red	GGAGGGCCGGGCGGATCATAGCCCCGCGAGAGCGTAGGGGACTTGTAGTCCGTTGCCTTC[CG]CAACTAGGAAGGGGGAGGGACCGCCCCTCCTAGAATTTCCGTAACTTGAATTTGATTATT	37	X	44402342	CAAGTTACGGAAATTCTAGGAGGGGCGGTCCCTCCCCCTTCCTAGTTGCG	X	41705163	R					FUNDC1	NM_173794	TSS200							3:9T23C8A7
cg18511445	cg18511445	0017609134	AAAATCTTTATCAATACCCAACTAATTCTCCCTTTATACCACCATATAAC			II			CTTGAATTTGATTATTTTGTTTTAAAAGAGCCTTAAGGGCTGAAGGAATGGGGTGAAGGG[CG]CCACATGGTGGTACAAAGGGAGAACCAGCTGGGTATTGACAAAGACTCTCTCCTTGACCA	37	X	44402448	GAGTCTTTGTCAATACCCAGCTGGTTCTCCCTTTGTACCACCATGTGGCG	X	41705268	R				TRUE	FUNDC1	NM_173794	TSS1500							1:23A26
cg02252484	cg02252484	0042695550	ACTAAAACCATTAAAATACCAAATATAACTCAACACTTAACAAACATATC			II			TTGATTTCTCACTTAAAATCAGAACAAGCTGTCATCCAGCCCTTTCTCTTCATATCTGTG[CG]ACATGCTTGCTAAGTGCTGAGTCATACTTGGCACTTCAATGGTTTCAGCTCACTGTAAAA	37	X	44429947	CTGAAACCATTGAAGTGCCAAGTATGACTCAGCACTTAGCAAGCATGTCG	X	41731237	R														0:50
cg03310592	cg03310592	0006603838	RTTTTCAAATTAACTTCTTTCCCTTAACAATATACAATTAAATTTCCTCC			II			CAGTATGTGGCGTTTTCAGATTGGCTTCTTTCCCTTAGCAATATGCAATTAAGTTTCCTC[CG]TATCTTTTCACGGTTTGGCTGCTCATTTCTTTTTAAGGCTGAATCATATTCGATTGTCTG	37	6	151953383	CGGAGGAAACTTAATTGCATATTGCTAAGGGAAAGAAGCCAATCTGAAAA	X	41897873	R	rs191023695;rs531435404;rs80121380	51;14;8												3:20A12T1T14
cg02656873	cg02656873	0081702992	TTAAAAAAACACAATATACAAATAAAAATAACCCAATTTTTCAAATACCA	0053765982	TTAAAAAAACGCAATATACGAATAAAAATAACCCGATTTTTCAAATACCG	I	T	Red	ACTCGGGAAGTGCAAGGGGTCAGGGAATTCCCTTTCCTAGTCAAAGAAAGGGGTGACAGA[CG]GCACCTGAAAAATCGGGTCACTCCCACCCGCATACTGCGCTTTTCCAACGGGCTTAAAAA	37	4	5520162	CGGCACCTGAAAAATCGGGTCACTCCCACCCGCATACTGCGCTTTTCCAA	X	41929570	R	rs556226641;rs576026945;rs189304814;rs181180099;rs185883425;rs140557003;rs568084491;rs147076723	2;15;22;31;32;37;39;51		TRUE										3:17T0A21C9
cg14608910	cg14608910	0048766843	CTTACACAAATAAATCCCTACTACTACTACACATCRTAAAAAATCTTAAC			II			TATTACTCATCCTTACACAAATGAATCCCTGCTACTGCTACACATCGTGGAGAATCTTGG[CG]CATGATCCAAAATGACTCATCCCAGAGCATGCTGCATTGAATTGCCCACATGAGAAGCTC	37	X	44687418	CGCCAAGATTCTCCACGATGTGTAGCAGTAGCAGGGATTCATTTGTGTAA	X	42011582	R														1:34A15
cg05839786	cg05839786	0003729935	AAAAAAATACCTACATACTTTATAAACTACAAATCACTTTAACCACTACC			II			CCAATTACCATGTAGCATTAACTTGTTTCAGAATGTTTAATATTACTGGGAAGACAGCAT[CG]GTAGTGGTCAAAGTGATTTGTAGTTCACAAAGCATGTAGGCATTTTTTTTTGAAGAAAGT	37	X	44702507	CGGTAGTGGTCAAAGTGATTTGTAGTTCACAAAGCATGTAGGCATTTTTT	X	42026838	F				TRUE	DUSP21	NM_022076	TSS1500	chrX:44703485-44703894	N_Shore					3:38C0G6C3
cg06833902	cg06833902	0011640236	CCATTACCATAAAAACCRAAACCRCAAAACTATCTATCCRAAATTATAAC			II			GCGGCAAGCGGCCATTGCCATGGAAACCGGAGCCGCAGGGCTATCTGTCCGGGATTGTGA[CG]CCCAGATGGGAGTGGTGAGAGGAGACAGAAAGAGGGTGGTGGCCGATAGCTGGTCCTCTT	37	X	44703210	CATTGCCATGGAAACCGGAGCCGCAGGGCTATCTGTCCGGGATTGTGACG	X	42027542	F				TRUE	DUSP21	NM_022076	TSS200	chrX:44703485-44703894	N_Shore					1:16A33
cg09795422	cg09795422	0002686494	AATTCAAAACACAACACTTACCAAACTAATTCAAAATAACAACCACACCA	0013745868	AATTCGAAACACAACACTTACCAAACTAATTCAAAATAACAACCGCGCCG	I	C	Grn	AGAAAGAGGGTGGTGGCCGATAGCTGGTCCTCTTTCTCCAACACCTAGCCTGAGACTTGG[CG]GCGCGGCTGCTATCCTGAACTAGCTTGGTAAGTGTTGTGTCCCGAACCAGCGTAGAGAGA	37	X	44703298	CGGCGCGGCTGCTATCCTGAACTAGCTTGGTAAGTGTTGTGTCCCGAACC	X	42027630	F				TRUE	DUSP21;DUSP21	NM_022076;NM_022076	1stExon;5'UTR	chrX:44703485-44703894	N_Shore					3:34G6C2T5
cg17467287	cg17467287	0037747189	CRCTAATTCRAAACACAACACTTACCAAACTAATTCAAAATAACAACCRC			II			AAGAGGGTGGTGGCCGATAGCTGGTCCTCTTTCTCCAACACCTAGCCTGAGACTTGGCGG[CG]CGGCTGCTATCCTGAACTAGCTTGGTAAGTGTTGTGTCCCGAACCAGCGTAGAGAGACCT	37	X	44703301	GCTGGTTCGGGACACAACACTTACCAAGCTAGTTCAGGATAGCAGCCGCG	X	42027633	R				TRUE	DUSP21;DUSP21	NM_022076;NM_022076	1stExon;5'UTR	chrX:44703485-44703894	N_Shore					3:31G6C2T8
cg13018252	cg13018252	0078737589	TTTTAACCCCATTACTAATCTTATCCACACCATCRATATAAAACAAAACC			II			CTCTACGACTTTTTTGACCCCATTGCTGATCTTATCCACACCATCGATATGAGGCAGGGC[CG]TACGCTGCTGCACTGCATGGCTGGAGTGAGCCGTTCCGCCTCACTGTGCCTTGCGTACCT	37	X	44703679	CGGCCCTGCCTCATATCGATGGTGTGGATAAGATCAGCAATGGGGTCAAA	X	42028008	R	rs146402412	17		TRUE	DUSP21	NM_022076	1stExon	chrX:44703485-44703894	Island					3:28G1G1G17
cg00418550	cg00418550	0043794250	CRATATAAAACAAAACCRTACRCTACTACACTACATAACTAAAATAAACC			II			ATCCACACCATCGATATGAGGCAGGGCCGTACGCTGCTGCACTGCATGGCTGGAGTGAGC[CG]TTCCGCCTCACTGTGCCTTGCGTACCTCATGAAATACCACTCCATGTCGCTGCTGGACGC	37	X	44703712	CGGCTCACTCCAGCCATGCAGTGCAGCAGCGTACGGCCCTGCCTCATATC	X	42028041	R	rs146402412;rs148315361	50;11			DUSP21	NM_022076	1stExon	chrX:44703485-44703894	Island					3:17C11T3G16
cg25551840	cg25551840	0070605915	TTATTATTAAACAACTTAAATTCRTAATTAATAAACTATTCCCAAAAACC			II			GTCGCTGCTGGACGCCCATACATGGACCAAGTCGCGCCGCCCCATCATCCGGCCCAACAA[CG]GCTTTTGGGAACAGCTCATCAATTACGAATTCAAGCTGTTTAATAACAACACCGTGCGCA	37	X	44703819	CGGCTTTTGGGAACAGCTCATCAATTACGAATTCAAGCTGTTTAATAACA	X	42028148	F	rs141473236;rs35101213	27;51		TRUE	DUSP21	NM_022076	1stExon	chrX:44703485-44703894	Island					1:44G5
cg20784188	cg20784188	0004701160	TTCTTTACTAACAAAATATCAATATTCAAATTCAATCTTAATACAAAATC			II			AGGACCTACGTATGATGATATCAATGTAAGCCATCCCGGCCAGCCCCTGACATCTGCCAT[CG]ATCTTGCACCAAGACTGAACTTGAACACTGACATTTTGTTAGTAAAGAAAACCGGATGGT	37	X	44703983	TCTTTACTAACAAAATGTCAGTGTTCAAGTTCAGTCTTGGTGCAAGATCG	X	42028312	R				TRUE	DUSP21;DUSP21	NM_022076;NM_022076	3'UTR;1stExon	chrX:44703485-44703894	S_Shore					1:6G43
cg04697849	cg04697849	0031646140	AATTATTATTTCTCTCTCTAAAATCTTTTAATAATCCACTATAAACTTTC			II			AGCAACCCTACAATTATTATTTCTCTCTCTAAAATCTTTTAATAGTCCACTGTAAACTTT[CG]CATGATTCTTTAGCATTCCATTCTAGACTCTTCATGGTGCTGCCTAATTTTTCAGCCTCA	37	X	44725035	ATTATTATTTCTCTCTCTAAAATCTTTTAATAGTCCACTGTAAACTTTCG	X	42045909	F				TRUE										1:32A17
cg13987126	cg13987126	0093647857	TAAAACATATAACCCCAATATTACTACATCTCTCATTTATTCTAAACTTC			II			CCTCAGCCTCCCAAAGTGCTGATATTACAGGCGTGAGCCACCGCACCCGGCTTATAAGGC[CG]AAGTTTAGAATAAATGAGAGATGTAGCAATACTGGGGTTATATGCCTCAAGTATAAAGTA	37	X	44729166	GAGGCATATAACCCCAGTATTGCTACATCTCTCATTTATTCTAAACTTCG	X	42050260	R				TRUE				chrX:44731602-44733266	N_Shelf					0:50
cg15923127	cg15923127	0009718221	CCCTCCRAAAAAAACTCAAACTTTTAACACTACTAAAAATAATAACCTCC			II			AGGGCGGCACCCGGACCGCGGGGCACGGGACCGGCAGCCGCTCCCCGAGCGCCCTCCTCG[CG]GAGGCCATTATTTCCAGCAGTGCCAAAAGTCTGAGCCTTCTTCGGAGGGCAGAGGTCGAG	37	X	44731813	CCTCCGAAGAAGGCTCAGACTTTTGGCACTGCTGGAAATAATGGCCTCCG	X	42052664	R				TRUE	KDM6A	NM_021140	TSS1500	chrX:44731602-44733266	Island					0:50
cg03478540	cg03478540	0019797560	CTCTACCCCAATATATTTAACCAACACAACCTAACAAAAAACTCCCTCTC			II			GACCCTCCATTCTCTGCCCCAGTGTATTTAACCAGCACAACCTAACAGGAAGCTCCCTCT[CG]GTGACAACCCTTCCCCCGACAGACGCGCCCAGCAGCCAACCACCGGCTAGAATTGGCCTG	37	X	44732183	TCTGCCCCAGTGTATTTAACCAGCACAACCTAACAGGAAGCTCCCTCTCG	X	42053034	F				TRUE	KDM6A	NM_021140	TSS1500	chrX:44731602-44733266	Island					0:50
cg07167981	cg07167981	0042808957	AAATAAAACCACAACTAACATAAATCAACAAAAATCACATAAAACATACA	0008793856	AAATAAAACCACGACTAACGTAAATCAACAAAAATCACGTAAAACGTACG	I	A	Red	AGCTAGCAAGTTAAGTGGAGCCACGGCTGACGTGAGTCAACAAAGGTCACGTGAGGCGTG[CG]GGCCGCGCCGATTGGTGGCGCCAGCCGGGCGGGGAGGGGGGGTCACGGCGGCGGCGTGGG	37	X	44732352	AAGTGGAGCCACGGCTGACGTGAGTCAACAAAGGTCACGTGAGGCGTGCG	X	42053203	F				TRUE	KDM6A	NM_021140	TSS200	chrX:44731602-44733266	Island					1:43T6
cg11895950	cg11895950	0011638959	TAAATCAACAAAAATCACATAAAACATACAAACCACACCAATTAATAACA	0026674244	TAAATCAACAAAAATCACGTAAAACGTACGAACCGCGCCGATTAATAACG	I	C	Grn	CCACGGCTGACGTGAGTCAACAAAGGTCACGTGAGGCGTGCGGGCCGCGCCGATTGGTGG[CG]CCAGCCGGGCGGGGAGGGGGGGTCACGGCGGCGGCGTGGGGTTCGCTGTGTGACACAATT	37	X	44732372	TGAGTCAACAAAGGTCACGTGAGGCGTGCGGGCCGCGCCGATTGGTGGCG	X	42053223	F				TRUE	KDM6A	NM_021140	TSS200	chrX:44731602-44733266	Island					2:23T12T13
cg17824914	cg17824914	0078793841	RACACCAACACAAAATTATTATAATTATATCACACAACRAACCCCACRCC			II			AGGCGTGCGGGCCGCGCCGATTGGTGGCGCCAGCCGGGCGGGGAGGGGGGGTCACGGCGG[CG]GCGTGGGGTTCGCTGTGTGACACAATTACAACAACTTTGTGCTGGTGCCGGGGAAGTTTG	37	X	44732405	GCACCAGCACAAAGTTGTTGTAATTGTGTCACACAGCGAACCCCACGCCG	X	42053256	R				TRUE	KDM6A	NM_021140	TSS200	chrX:44731602-44733266	Island					0:50
cg22133177	cg22133177	0083763141	RACRTAAAATTCRCTATATAACACAATTACAACAACTTTATACTAATACC			II			GTCACGGCGGCGGCGTGGGGTTCGCTGTGTGACACAATTACAACAACTTTGTGCTGGTGC[CG]GGGAAGTTTGTGTCTCCAACGAATCCCCTCAGTGCTCCCCAGCCCCGCGCGCTCCGGCCG	37	X	44732455	GCGTGGGGTTCGCTGTGTGACACAATTACAACAACTTTGTGCTGGTGCCG	X	42053306	F				TRUE	KDM6A;KDM6A	NM_021140;NM_021140	1stExon;5'UTR	chrX:44731602-44733266	Island					0:50
cg06877198	cg06877198	0014672166	ACAAACTTCCCCRACACCAACACAAAATTATTATAATTATATCACACAAC			II			CGCGCCGATTGGTGGCGCCAGCCGGGCGGGGAGGGGGGGTCACGGCGGCGGCGTGGGGTT[CG]CTGTGTGACACAATTACAACAACTTTGTGCTGGTGCCGGGGAAGTTTGTGTCTCCAACGA	37	X	44732417	CGCTGTGTGACACAATTACAACAACTTTGTGCTGGTGCCGGGGAAGTTTG	X	42053268	F				TRUE	KDM6A	NM_021140	TSS200	chrX:44731602-44733266	Island					0:50
cg05550588	cg05550588	0091746443	AAAAACAACAATAAAATTAATATACTAATCCCACACACAAATTAAAAACA	0083636575	AAAAACGACGATAAAATTAATATACTAATCCCGCGCGCAAATTAAAAACG	I	T	Red	CGCGGCGGAGGAGGAGGCGGCGATAAAGTTGGTGTGCTGGTCCCGCGCGCAGATTGGGGG[CG]TCACTGCGGGCCCCGGTCCGAGGGGGGGTGTCGGCGTTGGAGTTGTGAATTCGCTGCGTT	37	X	44732733	CGCCCCCAATCTGCGCGCGGGACCAGCACACCAACTTTATCGCCGCCTCC	X	42053578	R					KDM6A;KDM6A;KDM6A;KDM6A;KDM6A;KDM6A;KDM6A;KDM6A;KDM6A;KDM6A;KDM6A;KDM6A;KDM6A	NM_001291416;NM_001291415;NM_001291418;NM_021140;NM_001291417;NM_001291416;NM_001291415;NM_001291418;NM_021140;NM_001291417;NM_001291421;NM_001291421;NR_111960	5URT;5URT;5URT;5URT;5URT;1stExon;1stExon;1stExon;1stExon;1stExon;1stExon;5URT;Body	chrX:44731602-44733266	Island					0:50
cg24355643	cg24355643	0012805199	CAATAAAATTAATATACTAATCCCACACACAAATTAAAAACATCACTACA	0097669105	CGATAAAATTAATATACTAATCCCGCGCGCAAATTAAAAACGTCACTACG	I	A	Red	AGGAGGAGGCGGCGATAAAGTTGGTGTGCTGGTCCCGCGCGCAGATTGGGGGCGTCACTG[CG]GGCCCCGGTCCGAGGGGGGGTGTCGGCGTTGGAGTTGTGAATTCGCTGCGTTTCCATGAA	37	X	44732741	CGATAAAGTTGGTGTGCTGGTCCCGCGCGCAGATTGGGGGCGTCACTGCG	X	42053586	F					KDM6A;KDM6A;KDM6A;KDM6A;KDM6A;KDM6A;KDM6A;KDM6A;KDM6A;KDM6A;KDM6A;KDM6A;KDM6A	NM_001291416;NM_001291415;NM_001291418;NM_021140;NM_001291417;NM_001291416;NM_001291415;NM_001291418;NM_021140;NM_001291417;NM_001291421;NM_001291421;NR_111960	5URT;5URT;5URT;5URT;5URT;1stExon;1stExon;1stExon;1stExon;1stExon;1stExon;5URT;Body	chrX:44731602-44733266	Island					1:45T4
cg00751785	cg00751785	0058803969	CATTAAAATTATAAATTCACTACATTTCCATAAAATCCTACAAAATATCA	0024732220	CGTTAAAATTATAAATTCGCTACGTTTCCATAAAATCCTACGAAATATCG	I	C	Grn	GGGGGGTGTCGGCGTTGGAGTTGTGAATTCGCTGCGTTTCCATGAAATCCTGCGGAGTGT[CG]CTCGCTACCGCCGCCGCTGCCGCCGCCGCTTTCGGTGATGAGGAAAAGAAAATGGCGGCG	37	X	44732817	CGTTGGAGTTGTGAATTCGCTGCGTTTCCATGAAATCCTGCGGAGTGTCG	X	42053663	F				TRUE	KDM6A	NM_021140	1stExon	chrX:44731602-44733266	Island					0:50
cg25949649	cg25949649	0046697207	AACCAAATCTATACTCATTATAACCACAAACAATAATCAAAAAACTTCCA	0041664911	GACCGAATCTATACTCATTATAACCACGAACGATAATCGAAAAACTTCCG	I	A	Red	CCCGGGCCCCGCGGCCGGGTCTGTGCTCATTGTGGCCACGGACGATGGTCGAGGGGCTTC[CG]GAAACTATTTCCTGCCTCTGCTCTCCCCCCACCCCCGGGTACCCTGCTTGCTCCCTTGCG	37	X	44733352	CGGAAGCCCCTCGACCATCGTCCGTGGCCACAATGAGCACAGACCCGGCC	X	42054198	R				TRUE	KDM6A	NM_021140	Body	chrX:44731602-44733266	S_Shore					2:11C13G24
cg01888389	cg01888389	0059661119	AAACTCCAACTCATTCACTTCATTCAAAACCCAATTCAAACAAAAAATAC			II			CTTTGTGAGCCTGAACATACCAGTGGGGTGTGTAATGTAAAGCCTGACATTATATAACTT[CG]CACCCTCTGTTTGAATTGGGTTCTGAATGAAGTGAATGAGCTGGAGTCCTGCTGTAGGAA	37	X	44735560	CGCACCCTCTGTTTGAATTGGGTTCTGAATGAAGTGAATGAGCTGGAGTC	X	42056412	F				TRUE	KDM6A	NM_021140	Body	chrX:44731602-44733266	S_Shelf					3:6G14A22T5
cg12626920	cg12626920	0063781590	ATTACAAACATAAACCRTTATACCTAACCTACATTTCAAATCTCAAATCC			II			AAAGTGCTGGGATTACAGGCATGAGCCGTTGTGCCTGGCCTACATTTCAAATCTCAAATC[CG]TTTCCCTCCATCCCCACTGCCCCCATCCTAATTGCAGCCATGATATTGTCTTTGACTTTT	37	X	44744592	CGGATTTGAGATTTGAAATGTAGGCCAGGCACAACGGCTCATGCCTGTAA	X	42072148	R					KDM6A;KDM6A;KDM6A;KDM6A;KDM6A;KDM6A;KDM6A	NM_001291421;NR_111960;NM_001291416;NM_001291415;NM_001291418;NM_021140;NM_001291417	5URT;Body;Body;Body;Body;Body;Body							1:15A34
cg14657283	cg14657283	0043611976	AAATCTAAAATTCTTAATTAACTATTTTTTCCTTTCAACACTTTTACCAC			II			ATAGTTTTGCTGAATCTAGAATTCTTGGTTGACTGTTTTTTCCTTTCAACACTTTTACCA[CG]TCATCCCATTGCCTTCTGGCCTCCACAGTGTTTGATGAGGATCGCTTGTATGTGATGAGT	37	X	44762539	CGTGGTAAAAGTGTTGAAAGGAAAAAACAGTCAACCAAGAATTCTAGATT	X	42086178	R					KDM6A;KDM6A;KDM6A;KDM6A;KDM6A;KDM6A;KDM6A	NM_001291421;NR_111960;NM_001291416;NM_001291415;NM_001291418;NM_021140;NM_001291417	5URT;Body;Body;Body;Body;Body;Body							1:34T15
cg11545338	cg11545338	0057623598	ATTTTCATCTCATTTAATATTTAACTCTATCAACATCATTAACCACCAAC			II			CCTTTTTGCTCATTTTCATCTCATTTGATGTTTGGCTCTGTCAGCATCATTGACCACCAA[CG]TTGTTTGGTAGGTGCATGGCAGCTTTATGGGGAAATTATTAAGAATTTGTTAATCAGGCC	37	X	44818420	CGTTGGTGGTCAATGATGCTGACAGAGCCAAACATCAAATGAGATGAAAA	X	42141141	R					KDM6A;KDM6A;KDM6A;KDM6A;KDM6A;KDM6A;KDM6A	NM_001291421;NR_111960;NM_001291416;NM_001291415;NM_001291418;NM_021140;NM_001291417	5URT;Body;Body;Body;Body;Body;Body							0:50
cg24618963	cg24618963	0052769845	AATAAACTTACTTTCACTTTACTCTAAATTATCCTCRAATTCTTTCTTAC			II			AAAAGTCACTCAGCTTGTTACTGGAAAGGGGTCCTGATCCAAACCCCAGGTTGGATCTCA[CG]CAAGAAAGAATTCGAGGATAATCCAGAGTAAAGTGAAAGCAAGTTTATTAAGAAAGTAAA	37	X	44868353	CGCAAGAAAGAATTCGAGGATAATCCAGAGTAAAGTGAAAGCAAGTTTAT	X	42185475	F					KDM6A;KDM6A;KDM6A;KDM6A;KDM6A;KDM6A;KDM6A	NM_001291421;NR_111960;NM_001291416;NM_001291415;NM_001291418;NM_021140;NM_001291417	5URT;Body;Body;Body;Body;Body;Body							1:14T35
cg26930337	cg26930337	0087746207	TATAATCTAAATTTTTACTTACTACCTTCCCTAATACCCTATACAAACAC			II			TCTCTCTTTGCTATGATCTAAATTTTTACTTGCTACCTTCCCTGGTGCCCTATACAGGCA[CG]CATGCACACATCAATAGCTGTCCTAACCTTGACACACAGCCACAGGCTAAAGCAGGGGTC	37	X	44964935	ATGATCTAAATTTTTACTTGCTACCTTCCCTGGTGCCCTATACAGGCACG	X	42284636	F					KDM6A;KDM6A;KDM6A;KDM6A;KDM6A;KDM6A;KDM6A	NR_111960;NM_001291416;NM_001291415;NM_001291418;NM_021140;NM_001291417;NM_001291421	Body;Body;Body;Body;Body;Body;Body							2:28G10G10
cg18754842	cg18754842	0073798547	CTATTCAAAAAATAACCCAATTCTACACCACTAATTTTTATAACTATCTC			II			GACCTTTTCTGCTATTCAGGAAATAACCCAGTTCTGCACCACTGGTTTTTGTAGCTATCT[CG]TAAGGCTGCTGGCTGAAAACTGTGTCTATGCAACCTTCCAAGTGCGGAGTGTCAACCAAC	37	X	44970741	CGAGATAGCTACAAAAACCAGTGGTGCAGAACTGGGTTATTTCCTGAATA	X	42289742	R				TRUE	KDM6A	NM_021140	3'UTR							0:50
cg04029366	cg04029366	0073710275	ATAAAATAATCCATAAAAATACTACCAACATCAACCACCTCTACATAACA	0070653979	ATAAAATAATCCATAAAAATACTACCGACGTCGACCACCTCTACATAACG	I	C	Grn	TTGTCACGGTCGGTGAAGTGGTCCATGAAGATGCTGCCGGCGTCGGCCACCTCTGCATAG[CG]CCTGACCACGCGATCCAGGAGTCGCTGCGAAGGGCAGCGCAGGAGCGGGCTGGCCAGGCC	37	X	45017072	GTGAAGTGGTCCATGAAGATGCTGCCGGCGTCGGCCACCTCTGCATAGCG	X	42336521	F				TRUE	CXorf36	NM_176819	Body	chrX:45016977-45017178	Island					2:5A20A23
cg16475631	cg16475631	0076696222	TTCCTTACTTTCTTATCCTACAAATTACTCAAATAATTCCAAAATCTAAC			II			ATTCTCCTGTCTGAGATCTCGTTTTGATATTTGCTGACCAGTCTAAAGATCTCCACAGGG[CG]CCAGATTTTGGAATCATCTGAGTAATTTGCAGGATAAGAAAGCAAGGAATCGGGAGGCAG	37	X	45051168	TCCTTGCTTTCTTATCCTGCAAATTACTCAGATGATTCCAAAATCTGGCG	X	42372126	R	rs151037547	1			CXorf36;CXorf36	NM_176819;NM_024689	Body;Body							1:48A1
cg07457358	cg07457358	0099611936	CTTCCAACAAATCTAACAACTAACTAACTTCCCACCTTAAACTACCTCCC			II			CCACAGGGCGCCAGATTTTGGAATCATCTGAGTAATTTGCAGGATAAGAAAGCAAGGAAT[CG]GGAGGCAGTCCAAGGTGGGAAGCCAGCCAGTTGTCAGATCTGTTGGAAGAATAGCCCTTT	37	X	45051220	CGGGAGGCAGTCCAAGGTGGGAAGCCAGCCAGTTGTCAGATCTGTTGGAA	X	42372178	F	rs141296501	1			CXorf36;CXorf36	NM_176819;NM_024689	Body;Body							2:13G26C9
cg04340873	cg04340873	0048784179	AAAAACAATAACCCAACTAATCCATTTCTCCTACTTAAACTAAAATATTC			II			ACAGGAAGACAGGGGACAATAGCCCAACTGATCCATTTCTCCTACTTAGACTGAGGTGTT[CG]AAATTCTTTCTGTGAGAGGACTATTTTTGCTTCTTCAAACTTACGGTAGTGTATATGTCA	37	X	45051382	CGAACACCTCAGTCTAAGTAGGAGAAATGGATCAGTTGGGCTATTGTCCC	X	42372340	R					CXorf36;CXorf36	NM_176819;NM_024689	Body;Body							2:9C5G34
cg17196716	cg17196716	0031762829	AACTTCTTACAAATAAATATCCCRATACAAACATTACATTTATCAAAACC			II			CTTCTTTAAAGAACTTCTTGCAAATAGATGTCCCGATGCAGGCATTGCATTTATCAAGAC[CG]AGGAAAGTCCTTCCAAAATTGTAGCTGGTTCTGACTTGGGGCACCAGAGAAGAAAGGGAA	37	X	45059906	CGGTCTTGATAAATGCAATGCCTGCATCGGGACATCTATTTGCAAGAAGT	X	42381445	R				TRUE	CXorf36;CXorf36	NM_176819;NM_024689	1stExon;1stExon							0:50
cg08609845	cg08609845	0009795334	AACTCCATCTTAAACTCTAAACTCCAACTACAACCTCTAACTATCCACTC			II			GCCCCAGCTGGGGCTCCATCTTGGGCTCTGGGCTCCAGCTGCAGCCTCTGGCTGTCCACT[CG]AGGCTGTACAGAGGCAGGGCTTGGCCAAAGAGGAAGCTGTCAGAGGGGGCTGGCTTCTGG	37	X	45060113	GCTCCATCTTGGGCTCTGGGCTCCAGCTGCAGCCTCTGGCTGTCCACTCG	X	42381652	F				TRUE	CXorf36;CXorf36;CXorf36;CXorf36	NM_024689;NM_176819;NM_176819;NM_024689	5'UTR;1stExon;5'UTR;1stExon							3:16C2A22C7
cg15029285	cg15029285	0010616847	TCAATAAAAAATACTAATAACRCTATTTCCAAAATTACTCTTCCTTTACC			II			AGGTGAGGAAGTCAGTGGAGGATGCTGATAACGCTGTTTCCAGAGTTACTCTTCCTTTGC[CG]GGGGTGGCTGCTTCAGGCTGGGGAGGGGCTCGCTGGCAGATTTCGGGAAGGACAATTGTC	37	X	45060311	CAGTGGAGGATGCTGATAACGCTGTTTCCAGAGTTACTCTTCCTTTGCCG	X	42381850	F				TRUE	CXorf36;CXorf36	NM_176819;NM_024689	TSS200;TSS200							1:44C5
cg22322928	cg22322928	0007808549	AATTATCAAAACTTCCCTATATAATCCTTTTAACAAACACAAAATATCCC			II			TCGGGAAGGACAATTGTCAGGGCTTCCCTGTGTGGTCCTTTTGACAAACACAGGATATCC[CG]GCAGGGCAGGAAAGGTCCATGCAGGATGTGTGTCCAACCTGCGTTCCACCTGGGAGTTTC	37	X	45060415	ATTGTCAGGGCTTCCCTGTGTGGTCCTTTTGACAAACACAGGATATCCCG	X	42381954	F				TRUE	CXorf36;CXorf36	NM_176819;NM_024689	TSS1500;TSS1500							1:36T13
cg22010317	cg22010317	0091713452	CCACCCTCCACTATTTTAATTCCAAATTTATCTATCCCTATAAATTACAC			II			CCTGAAAGCCTCCACCCTCCACTGTTTTAATTCCAGGTTTATCTGTCCCTATGGATTACA[CG]TGCACCCCAATTTTTGACCCCTCTGTGCTAGGTCATTTGTCCTGCCCCTTAATCAGCCCT	37	X	45060544	CACCCTCCACTGTTTTAATTCCAGGTTTATCTGTCCCTATGGATTACACG	X	42382083	F				TRUE	CXorf36;CXorf36	NM_176819;NM_024689	TSS1500;TSS1500							2:1G17C30
cg04820078	cg04820078	0098673559	AATAATAAAAAACTACAATCAAAAAAAATTATTCTCTAACAAACAAAAAC			II			GGATTTGGGTGGGTAGTGGAAAACTACAGTCAAAGGGGGTTGTTCTCTGGCAGGCAGGGG[CG]GGGGGGTCACAAGGTGCTTGGTGGGGGAGCTTCTGAGCCAGGAGAAGGAATTTCACAGGG	37	14	92508296	GTAGTGGAAAACTACAGTCAAAGGGGGTTGTTCTCTGGCAGGCAGGGGCG	X	42582730	F	rs10130962;rs547682181	28;1		TRUE	TRIP11	NM_004239	TSS1500	chr14:92505998-92506811	S_Shore					1:14T35
cg02047581	cg02047581	0061620227	ATACTTTTATTAACTAAACTATATATTTTAAAACACTTACTCAAAACACC			II			AAGATCCCTGAGTGCTTTTGTTGGCTGGGCTGTGTATTTTAAAACACTTACTCAGAACAC[CG]CAGTTATTTGAAGGATGTGTCATACAGTCTGCTGCTGGCTTAAGAAACTATGAGATGGGG	37	X	45338639	CGGTGTTCTGAGTAAGTGTTTTAAAATACACAGCCCAGCCAACAAAAGCA	X	42676463	R														2:4C32C12
cg08036799	cg08036799	0079600934	ATAACATATAAATACTATCTAAACTTTTAAACAAATCTACTCCCCTTAAC			II			TGAATAGCAAAGAAGGGAGTGGTAAGGGATTAGGCTGGGGGAAATCAACAGAACAGTTGA[CG]TCAAGGGGAGTAGACTTGTTCAAAAGCTTAGACAGTATCTATATGTTATGAGAATTTTTC	37	X	45339387	CGTCAAGGGGAGTAGACTTGTTCAAAAGCTTAGACAGTATCTATATGTTA	X	42677223	F														2:20C21G7
cg05236304	cg05236304	0014611579	AAAAACTATTAAAATACCCAAACACAAAATTACCCCTACTTCTTAAAAAC			II			AGGCTTACTCCAAAAGATTCTCAGGAGGAATTAGGAAGCAGGGACCAATTATGGATTGGA[CG]CTCTCAAGAAGCAGGGGCAATTTTGTGTTTGGGCATCTCAATAGTTTTTATACAGAACAA	37	X	45373646	CGCTCTCAAGAAGCAGGGGCAATTTTGTGTTTGGGCATCTCAATAGTTTT	X	42711744	F					LINC01204;LINC01204	NR_104645;NR_104644	Body;Body							3:6T10A1T30
cg13076757	cg13076757	0066666281	TACTATCCRTATCCATAAAACRACTATTATCCATAAACAACACCACAAAC			II			CTCAGCGATGATGCTGTCCGTGTCCATGGAGCGGCTGTTGTCCATGGACAGCACCACAGA[CG]TGGCGGAGATCTGGGACTGCAGCTCCCGGATCTTCTCTTCATACAGCCGCCTGAGGAAGT	37	1	44569720	GCTGTCCGTGTCCATGGAGCGGCTGTTGTCCATGGACAGCACCACAGACG	X	42840237	F	rs548381823	1		TRUE				chr1:44568991-44569399	S_Shore					2:7A6G35
cg04367084	cg04367084	0007620280	CTATTTATCAAACATAAACCAAAAATTACCAAATCRTAACACTTCTCTAC			II			AACAAATATTTCTATTTGTCAGACATGGACCAAGGATTGCCAAATCGTGACACTTCTCTA[CG]TGGTACAATTTCAGGTTCCTGGGGAGGTTCCTTCTGACCCCAAACATGTCCCCTACCTTC	37	X	45527898	TATTTGTCAGACATGGACCAAGGATTGCCAAATCGTGACACTTCTCTACG	X	42864889	F	rs5905473	45												3:16G8G7T16
cg02537874	cg02537874	0064694873	CATTTCTCTCTTAACACRTTCCTTATTCTCCTCTTCTAAATATTACAAAC			II			GATGACATGACTGTTGCAGATGCAGCTTCGTTAAGACGACAGATAATCAAACTAAATAGA[CG]CTTGCAACATCTAGAAGAGGAGAACAAGGAACGTGCCAAGAGAGAAATGGTCATGTATTC	37	X	45591070	CGCTTGCAACATCTAGAAGAGGAGAACAAGGAACGTGCCAAGAGAGAAAT	X	42926430	F					LOC392452	NR_102268	Body							2:5A23A20
cg15157289	cg15157289	0081785532	AAATATAAATACCCTCAATAACTCAATAACCAATATAAATCCTATCTTTC			II			CTGAAGCAGAAGCTAGAAGATGCCATCAGAGACCCAGTAGCCAGATGTAGCTGCTGATTA[CG]AAAGACAGGATCTACACTGGCTACTGAGCCATTGAGGGTACCTACACCTTCCAGCAGCTG	37	X	45606471	CGAAAGACAGGATCTACACTGGCTACTGAGCCATTGAGGGTACCTACACC	X	42943833	F	rs72631825	0		TRUE	MIR221;MIR222	NR_029635;NR_029636	TSS1500;Body							1:46T3
cg14817951	cg14817951	0009745940	CCCRACTTCTAAACATTAACACTTAAACAAACTTACTATAACAATCTACC			II			TTTCATGTCTTATCTTTGCAATCTGAACACAGCAACTTTGGATGTCTTAGCCACATTGCA[CG]GTAGACTGCTACAGTAAGTTTGTTTAAGTGCTAATGCTTAGAAGTCGGGCAGGCAGCTGG	37	X	45616094	CGGTAGACTGCTACAGTAAGTTTGTTTAAGTGCTAATGCTTAGAAGTCGG	X	42953434	F														3:18G0C28A1
cg13850315	cg13850315	0054729974	CCCAATAATTATATTCAAACTTAACTCAATTTCCCCTCCTAAATAAAAAC			II			TGGATTTGTTACCCAATGATTATATTCAAACTTGGCTCAATTTCCCCTCCTGAATGAAGA[CG]TCTATTCTCCAAATTCAGACTGTATAACCAGTACAGCTTGTTTAAGAAAAATAAATATGA	37	X	45624447	CGTCTTCATTCAGGAGGGGAAATTGAGCCAAGTTTGAATATAATCATTGG	X	42961772	R														2:9G8T31
cg19363850	cg19363850	0082698232	ATATCTCCRTTCRTTTCATATCTTCCTAACTTATCTTTATATACAAAATC			II			CATGTATTTTTTTAATTGAAGTATTGCTTTGTTCAAGACCTATGTTTACCACTCCCATGG[CG]ATCCTGTACACAAAGACAAGTCAGGAAGACATGAAACGAACGGAGATACTTATGTTGCTT	37	X	45626672	TATCTCCGTTCGTTTCATGTCTTCCTGACTTGTCTTTGTGTACAGGATCG	X	42964250	R														3:16A0G3A28
cg13807359	cg13807359	0041714899	ATTCAATTCAAAACTAATTTAAAACTCCAACATAAAACTTCCTATCCACC			II			CTGATTCAACAGTTCAGTTCAAGGCTGGTTTGGAGCTCCAGCATGGAGCTTCCTGTCCAC[CG]CCACTCCTGTCTTGGGTAAGTTCTAAAATACCAAACGATCCAACTGTGTCAGGCTCCCAG	37	X	45633377	TTCAGTTCAAGGCTGGTTTGGAGCTCCAGCATGGAGCTTCCTGTCCACCG	X	42970966	F														0:50
cg12443441	cg12443441	0077665302	CTCAAATCAACCTCAATTCTATAACTACAAATAAATTCTACCTAATATAC			II			GTCAGAGGCAGCCCCTGCCCCGCCTGCCTTATGTGGTGCCTCTCTGGAATTGGCTAGTTG[CG]CACACCAGGTAGAATCTATCTGTAGCCACAGAACTGAGGCTGACCTGAGCTCTCAGTAAT	37	X	45640688	CGCACACCAGGTAGAATCTATCTGTAGCCACAGAACTGAGGCTGACCTGA	X	42978344	F														2:11G28C9
cg05531598	cg05531598	0030685902	ATATACTATAACTCCAAAATACCAACAAATATTTAAACTACAATCAACCC			II			CTGAGAAAGGAGACTTGCCAGCTTCCAAAGGCACTCAGCCTTGACAGCTTGGCTACTTCA[CG]GGCTGACTGCAGCTCAAACACCTGTTGGTATCTTGGAGCCACAGCACATCCATCCTTCCC	37	X	45659160	CGGGCTGACTGCAGCTCAAACACCTGTTGGTATCTTGGAGCCACAGCACA	X	42997173	F														3:9C10G0G28
cg09031281	cg09031281	0025772189	ACCAACAAAAACACCTTACTCAAAAAACTCACCATCAAATTAATATTAAC			II			TGACTGCAGCTCAAACACCTGTTGGTATCTTGGAGCCACAGCACATCCATCCTTCCCTCA[CG]CCAACATCAACCTGATGGTGAGCTTTCTGAGTAAGGTGTCTTTGTTGGTTGGTTGAGGCC	37	X	45659225	CGCCAACATCAACCTGATGGTGAGCTTTCTGAGTAAGGTGTCTTTGTTGG	X	42997238	F														3:23T5C9A10
cg23934192	cg23934192	0030738922	CCTATCTTTAACAAATACAAACTATAAAAATAAACCTTTTTCTCCTCCCC			II			AGTTAAAGAGAAGCTCCCACCCTGGGTTGCTTCTCACCCTTATCCAGGAATCCTAAGGGA[CG]GGGAGGAGAAAAAGGCTCATTCTCACAGCTTGTACCTGCCAAAGACAGGCAATCACTAAC	37	X	45666004	CGGGGAGGAGAAAAAGGCTCATTCTCACAGCTTGTACCTGCCAAAGACAG	X	43003989	F														2:10G6T32
cg16802053	cg16802053	0023770279	AACTAATAATACTTATATACTCCCTCTACRCATAAATAATTCATTTTACC			II			AAAGAAGGATATATCACAAGACAGCCTTAGAGACTGAACACTGTGGCTATTATAACAAAG[CG]GCAAAATGAATCATTCATGCGTAGAGGGAGTATACAAGCATTACTAGCTACGGCTACTTT	37	X	45667677	CGGCAAAATGAATCATTCATGCGTAGAGGGAGTATACAAGCATTACTAGC	X	43005650	F														1:39T10
cg26094906	cg26094906	0075761185	AAACTATAAACCCTTCATAAACAAACTACATAATTTAATCATCRAAAACC			II			ATATGATGGGACAGCTTGCTCTTGGCAGGGTTTGGCATGAGTCACTCCATAGCAGATTCA[CG]GTCCTCGATGACCAAACCATGCAGTTTGCCCATGAAGGGCTCACAGCCCACCACAAGGCG	37	X	45684126	CGGTCCTCGATGACCAAACCATGCAGTTTGCCCATGAAGGGCTCACAGCC	X	43025783	F														3:14T4T0G29
cg04490290	cg04490290	0028719951	AAAAACTCCCAAATTTACAAAATAACAAACCTAACTAACATACACACTCA	0031682218	AAAAACTCCCGAATTTACGAAATAACGAACCTAACTAACGTACACGCTCG	I	A	Red	AAGACACAAGCACCACCACCTCCACCCCCACTACCTAGGCGAGACAGCGCCAAAAGCCAC[CG]AGCGTGCACGCCAGCCAGGCCCGCTACCCCGCAAACCCGGGAGCTTCTTTATCCCCAGCA	37	X	45709881	AGAAGCTCCCGGGTTTGCGGGGTAGCGGGCCTGGCTGGCGTGCACGCTCG	X	43065097	R				TRUE				chrX:45710269-45710979	N_Shore					0:50
cg26414410	cg26414410	0042772197	ATAAATTTACTAAACTTACTCTAAAAACTAATACTACACATACCCTTAAC			II			CCAGAGATCGATACTGCTCCCACGTGCCTCCATTAAACCCTTGTCCAAACATGCACAAGG[CG]CCAAGGGCATGTGCAGTATCAGCCCTCAGAGTAAGTTCAGCAAACCCATTCCCTACCCCC	37	X	45710209	CGCCAAGGGCATGTGCAGTATCAGCCCTCAGAGTAAGTTCAGCAAACCCA	X	43065425	F	rs5906091	18			LOC401585	NR_125365	Body	chrX:45710269-45710979	N_Shore					3:18A9T3A17
cg08115220	cg08115220	0084618100	TATACAAATTACCCTTCTCTTCACAATCCACACCCAACAACCATCAAAAC			II			GGTCCAGCCACCACTCTCTCCTCCCATGGTCCCTACAGTCTTCGGGCCGGGAGCAGGGGG[CG]TCCTGATGGTTGCTGGGTGTGGACTGTGAAGAGAAGGGCAACCTGCACACGCCACCGATA	37	X	45710419	GTGCAGGTTGCCCTTCTCTTCACAGTCCACACCCAGCAACCATCAGGACG	X	43065636	R				TRUE				chrX:45710269-45710979	Island					0:50
cg13603288	cg13603288	0022728220	AAAAAACAACCTACACACACCACCAATACTACAAAACAAATAAAAAATCA	0022688577	AAAAAACAACCTACACACGCCACCGATACTACGAAACGAATAAAAAATCG	I	C	Grn	GGACTGTGAAGAGAAGGGCAACCTGCACACGCCACCGATACTGCGGGGCGGGTAGGAGAT[CG]CAGTTTTCCAAAGCCCCACCGGTGTGCCCAGCTCCTCAGAAGGGGTGGGGTGGGGACAGT	37	X	45710501	GAAGGGCAACCTGCACACGCCACCGATACTGCGGGGCGGGTAGGAGATCG	X	43065718	F					LOC401585	NR_125365	Body	chrX:45710269-45710979	Island					1:18A31
cg14652218	cg14652218	0012690220	ACCAATACTACAAAACAAATAAAAAATCACAATTTTCCAAAACCCCACCA	0026774531	ACCGATACTACGAAACGAATAAAAAATCGCAATTTTCCAAAACCCCACCG	I	A	Red	CCTGCACACGCCACCGATACTGCGGGGCGGGTAGGAGATCGCAGTTTTCCAAAGCCCCAC[CG]GTGTGCCCAGCTCCTCAGAAGGGGTGGGGTGGGGACAGTGGAACCGAGGGAGTGAACCCT	37	X	45710522	CGGTGGGGCTTTGGAAAACTGCGATCTCCTACCCGCCCCGCAGTATCGGT	X	43065739	R					LOC401585	NR_125365	Body	chrX:45710269-45710979	Island					1:34C15
cg26380710	cg26380710	0093776908	AAACACCAAAAAAACAAAAACAAAATACACAATTCCCACACCCTTAACCA	0081761183	AAACGCCGAAAAAACGAAAACAAAATACACGATTCCCACACCCTTAACCG	I	C	Grn	CGCCCCCAACCCCGCTCTCCCAACCGGTTCCCCACTCCTGGGGCCCGCGGCGGCCGCCCG[CG]GCTAAGGGTGTGGGAACCGTGCACTCTGCCCCCGCTCTTCCGGCGTCTCCCCGCATGGCA	37	X	45711234	AGACGCCGGAAGAGCGGGGGCAGAGTGCACGGTTCCCACACCCTTAGCCG	X	43066448	R				TRUE				chrX:45710269-45710979	S_Shore					1:16C33
cg27167763	cg27167763	0054648139	TACTCCACTAACCAAACACCATTATACTTCACATTTCCCTTTTAATTCCC			II			TACAAATCCTTTGCTCCACTGACCAAACACCATTATGCTTCACATTTCCCTTTTAGTTCC[CG]TGCTATTGAGTTTTTTTCACTGATCTTTAAATAAGAAAGTGCTCTGGACACTCCCATTAT	37	X	45713386	CGGGAACTAAAAGGGAAATGTGAAGCATAATGGTGTTTGGTCAGTGGAGC	X	43068624	R				TRUE				chrX:45710269-45710979	S_Shelf					0:50
cg10190616	cg10190616	0098658430	CRTACCCAAAAATATTTCAAATTATCCCAAAAACATACATACCAAAATTC			II			GATACACTAAACGTGCCCAGAGATGTTTCAGATTGTCCCAGGAACATACATACCAGGATT[CG]TTAGGGCATGATGTTTATCTGTGCATCCAAGTTGAAATGGTGAAAGACTTGCATATGATT	37	X	46045857	GTGCCCAGAGATGTTTCAGATTGTCCCAGGAACATACATACCAGGATTCG	X	43405738	F														0:50
cg11347310	cg11347310	0013780885	TTAATTAATTCATCTTTCTACCCAAACATACATTCATTCATTCACTAAAC			II			ACTCAGGGTGGATCCCTAGTGCCTTGCACAGAGCCACAAACAGAAGAGGCGCTTGGTATG[CG]TTTAGTGAATGAATGAATGTATGCCTGGGTAGAAAGATGAACCAACCAATGCAGTCCCCC	37	X	46067598	TGGTTGGTTCATCTTTCTACCCAGGCATACATTCATTCATTCACTAAACG	X	43427425	R														2:5G15A28
cg11059934	cg11059934	0038649265	ACTACAAACATAAATAACCAAACTAAAAACTTACACAAATAAATAACRAC			II			TGTAAAATCAAGCTGCAGACATAGATAACCAAGCTGGAAGCTTGCACAGGTGAATGACGG[CG]GCTGTGCATTGCAATAGGGGAAGCCTACCTGGGGGCCAGGTAGGTTCAACATGGAGGCTC	37	8	12670239	CGCCGTCATTCACCTGTGCAAGCTTCCAGCTTGGTTATCTATGTCTGCAG	X	43489264	R	rs58758288;rs189999618;rs374150559	29;8;5		TRUE	LOC340357	NR_015383	TSS1500							2:16G27C5
cg09181401	cg09181401	0035628862	CCATTAAATAAAAACAATTATCTAAAAAACCACCACCTACCCAAAAACCC			II			AAGCACACATTGTCCAATCTCAGTGGTGGTAAGGGGTTGGGGAAGGAGCTGTCAGAATTG[CG]GGCCTTTGGGCAGGTGGTGGCTCCTCAGACAATTGTTCCCACTTAATGGGCCCAGGATCC	37	X	46187679	CGGGCCTTTGGGCAGGTGGTGGCTCCTCAGACAATTGTTCCCACTTAATG	X	43556247	F					LINC01186	NR_110388	TSS1500							1:29C20
cg26557981	cg26557981	0041690244	ACAACCCTAACAACAAATTTTACTTTTTCACTAACTAAATTTTCATATAC			II			CCAACTGTTTTACAACCCTAACAGCAAATTTTACTTTTTCACTAACTGAATTTTCATGTA[CG]TTTTAAGCCAGTTGGATTTTTTTAATGCTCTATTTTCAATAGAAAGATGGGGGAAAAAAA	37	X	46188034	CGTACATGAAAATTCAGTTAGTGAAAAAGTAAAATTTGCTGTTAGGGTTG	X	43556602	R					LINC01186	NR_110388	TSS1500							2:20T15G13
cg12411954	cg12411954	0049658520	ACCACTAACTAACAATCTCACAAAAAACACCTCTTTACTATTTACAATAC			II			GGGACCATGTTGCCACTGGCTGGCAATCTCACAGAAAACACCTCTTTGCTATTTACAGTG[CG]TTTTCAAAAAAGTAAAATCCAGATTCTCCCAGGGTGTCTAGGATCTCAGGAATTGGAGCC	37	X	46305993	CGCACTGTAAATAGCAAAGAGGTGTTTTCTGTGAGATTGCCAGCCAGTGG	X	43670108	R					KRBOX4;KRBOX4;KRBOX4;KRBOX4	NM_001129900;NM_001129899;NM_017776;NM_001129898	TSS1500;TSS1500;TSS1500;TSS1500	chrX:46306249-46306838	N_Shore					2:19G13C16
cg15410402	cg15410402	0052770590	AAAAAACTTCAACCTCCCTACAAACAAAAACTAAACCACTAAAAAATCCA	0063744599	AAAAAACTTCGACCTCCCTACGAACGAAAACTAAACCGCTAAAAAATCCG	I	C	Grn	GAAGGGGGACAAGGGGGACTTCGGCCTCCCTGCGGGCGGGAGCTAGGCCGCTGGAAAGTC[CG]CTCGCCTCTCGCCGGCAAGGGATGACGCCCTGGGCCTTTTGTACCACTCGCCACGGAAAA	37	X	46306463	GGGGGACTTCGGCCTCCCTGCGGGCGGGAGCTAGGCCGCTGGAAAGTCCG	X	43670568	F				TRUE	ZNF673;ZNF673;ZNF673;ZNF673	NM_017776;NM_001129900;NM_001129899;NM_001129898	TSS200;TSS200;TSS200;TSS200	chrX:46306249-46306838	Island					2:4C31T13
cg15008991	cg15008991	0001647192	AAATAAACTTTTAAACTAAACTATAAAACCACCCTATCACCCACAAAAAC			II			TGATGGTTTTGATGGGGGCGGGGGTTGACGGGGTCGTGGGGTCATGGGGCCATGGGTGAA[CG]CCTTTGTGGGTGACAGGGTGGCTCTACAGCCCAGCTCAAAAGCCCATCCTCCAGGCCACT	37	X	46306863	CGCCTTTGTGGGTGACAGGGTGGCTCTACAGCCCAGCTCAAAAGCCCATC	X	43670957	F				TRUE	ZNF673;ZNF673;ZNF673;ZNF673	NM_001129898;NM_001129900;NM_001129899;NM_017776	5'UTR;5'UTR;5'UTR;5'UTR	chrX:46306249-46306838	S_Shore					1:33T16
cg11984157	cg11984157	0067782832	CATACTACAACAATCACTATAATACCATCAAAACAACAAAATTCAACTCC			II			AGTAACCATTTCATACTGCAGCAATCACTGTGATACCATCAGGACAACAGGGTTCAGCTC[CG]TGTAGCTTAGCAGGTCATGTCCCCTGGCCCACTTTCATTAAGCATTGAAATAAGGCAGCA	37	X	46403219	CGGAGCTGAACCCTGTTGTCCTGATGGTATCACAGTGATTGCTGCAGTAT	X	43672563	F					ZNF674;ZNF674;ZNF674	NM_001146291;NM_001190417;NM_001039891	5URT;5URT;5URT	chrX:46404634-46405165	N_Shore					2:44A4A0
cg10704446	cg10704446	0005620942	CAAAACTACAACAAACAATTCTAAACATAACTAATCAATCATAACAAACC			II			TGCAGGGGACACAGAGCTACAACAAACAGTTCTAAACATAGCTAATCAATCATGACAAAC[CG]TTCTAACCTTCACTCATCAATCATGAAACAAAGAACAGGAAGCCAGAGGTTTGTGGCCTG	37	X	46389365	CGGTTTGTCATGATTGATTAGCTATGTTTAGAACTGTTTGTTGTAGCTCT	X	43686149	F					ZNF674;ZNF674;ZNF674	NM_001146291;NM_001190417;NM_001039891	Body;Body;Body							1:38C11
cg00102779	cg00102779	0093683915	TAAATACTTTCATACCTTTACCCTCACCTTCTAATTCTTTATTAATATAC			II			TGCAGGTTGCTTAAATGCTTTCATGCCTTTGCCCTCACCTTCTGGTTCTTTATTGGTGTG[CG]TGGTCTCCCCTGATGTTTGTGTGAGCTTGCCGACTGCTAATAGCTCTTCTTTCACTTCTA	37	X	46421835	CGCACACCAATAAAGAACCAGAAGGTGAGGGCAAAGGCATGAAAGCATTT	X	43769169	R														3:11G16G10G10
cg00632374	cg00632374	0035607879	AAAACCTATATATACAAAATATACCCAATAAAAAACCATAAACCCCACCC			II			CTGCCTAGGATAGCGATGGCTAGGCAGGGGACATAAAACAGAAGAGGCAGTGACCTTCTC[CG]GGTGGGGTCTATGGCCCTTTACTGGGTACATTCTGTACACACAGGCCCCTCCTTTGCCTG	37	X	46432929	CGGGTGGGGTCTATGGCCCTTTACTGGGTACATTCTGTACACACAGGCCC	X	43780758	F				TRUE	CHST7	NM_019886	TSS1500	chrX:46433054-46434902	N_Shore					1:47T2
cg01483252	cg01483252	0065620548	CAAATCTAACAAAACCATAAACAAACCCAAACAAACAAAAAAACAAAACA	0090800240	CAAATCTAACAAAACCGTAAACGAACCCAAACGAACAAAAAAACGAAACG	I	A	Red	TACAGCCCCGCCCAGATCTGGCAGAGCCGTGGGCGAACCCAGGCGGGCAGAAAGGCGGGG[CG]GGCGGCTGCCAAGCCGGCCAATAGGCGGCTCTCCGGCTGCTAAGCCGAGAGGGCAGGGGC	37	X	46433132	CGCCCCGCCTTTCTGCCCGCCTGGGTTCGCCCACGGCTCTGCCAGATCTG	X	43780961	R				TRUE	CHST7	NM_019886	TSS200	chrX:46433054-46434902	Island					0:50
cg04872051	cg04872051	0076699548	ACTACAAATTCRCRCTACTATTAATACTATACACRCTAATACTATTACTC			II			ACGCCGAGAGTACTGCAAGTTCGCGCTGCTGTTGGTGCTGTACACGCTGGTGCTGTTGCT[CG]TCCCCTCCGTATTGGACGGCGGCCGCGACGGGGACAAGGGCGCCGAGCACTGCCCCGGCC	37	X	46433447	CTGCAAGTTCGCGCTGCTGTTGGTGCTGTACACGCTGGTGCTGTTGCTCG	X	43781276	F	rs61575462	20		TRUE	CHST7	NM_019886	1stExon	chrX:46433054-46434902	Island					0:50
cg10906138	cg10906138	0077802208	RAATACAACRCCTACCATAAATACCACATAAACTCATACAAATAAAAAAC			II			GCATGCCACCTGGCGCACCGGCTCGTCCTTCCTGGGCGAACTCTTTAACCAGCACCCGGA[CG]TTTTCTACTTGTATGAGCCCATGTGGCATCTATGGCAGGCGCTGTATCCGGGCGACGCCG	37	X	46433744	GATACAGCGCCTGCCATAGATGCCACATGGGCTCATACAAGTAGAAAACG	X	43781573	R				TRUE	CHST7	NM_019886	1stExon	chrX:46433054-46434902	Island					1:21T28
cg07223177	cg07223177	0088704267	ACCCCTATTACRTAATCCAAACCTCAACCTAAAAATAATACAACTTTTCC			II			GGCGTGCTGGTGCCCCTGTTGCGTGATCCAGGCCTCAACCTGAAGGTGGTGCAGCTTTTC[CG]CGACCCGAGGGCGGTGCACAACTCGCGCCTCAAGTCTAGGCAGGGACTGCTGCGCGAGAG	37	X	46434198	CCCCTGTTGCGTGATCCAGGCCTCAACCTGAAGGTGGTGCAGCTTTTCCG	X	43782027	F	rs146831351	36		TRUE	CHST7	NM_019886	1stExon	chrX:46433054-46434902	Island					1:14C35
cg01773478	cg01773478	0094716368	ATACACTCAAAATAATCTACAAAACCTAACTACACAATCTACTTTTCACA	0007639894	ATACGCTCGAAATAATCTACGAAACCTAACTACGCGATCTACTTTTCGCG	I	C	Grn	TCTTCCTGACCGGTGCGCTCGAGGTGATCTGCGAAGCCTGGCTGCGCGATCTGCTTTTCG[CG]CGCGGCGCGCCCGCCTGGCTGCGGCGCCGCTACCTGAGGCTGCGCTATGAGGACCTGGTG	37	X	46434442	GTGCGCTCGAGGTGATCTGCGAAGCCTGGCTGCGCGATCTGCTTTTCGCG	X	43782271	F				TRUE	CHST7	NM_019886	1stExon	chrX:46433054-46434902	Island					2:34G5A9
cg12866035	cg12866035	0008693431	ACTACACAAACRCCTAAAACACACAATATACAAAAAATATTACAAAAACC			II			TTTTATGCGCAGGCTCCAGGGCTTTTCTCCTGAATTTCCAAACATGCAGGCACAGTCCAG[CG]GCTCTTGCAACACTTCTTGCACATTGTGTGTCTCAGGCGCTTGTGTAGTGAATAGACTTG	37	X	46435476	CGGCTCTTGCAACACTTCTTGCACATTGTGTGTCTCAGGCGCTTGTGTAG	X	43783300	F					CHST7	NM_019886	3UTR	chrX:46433054-46434902	S_Shore					2:23T10G15
cg16306271	cg16306271	0019750941	AAAACAAACTTTAAACTCTTCCAAACTTTAATAACTAAATCCTTCCTCCC			II			AGGGACATCTGGGAGCAAGCTTTAGGCTCTTCCAGACTTTAGTGACTGAGTCCTTCCTCC[CG]CATTGGGCACTTACCACCAATCAGTGGGTTGATTACAGTGCTTGTATTCTTGGTTCCTAG	37	X	46436820	CGGGAGGAAGGACTCAGTCACTAAAGTCTGGAAGAGCCTAAAGCTTGCTC	X	43784618	R					CHST7	NM_019886	3UTR	chrX:46433054-46434902	S_Shore					0:50
cg05695951	cg05695951	0037773240	AAACAAATAAAATATCCCTAAACTACCRACAATACCTACACAAAAAAACC			II			TCCCAACCACTGAACAAATAAAATATCCCTGAGCTGCCGACAGTGCCTACACAGGAAAGC[CG]ACAACTTTACAGCCATCCTCCCCACAGGGCATCTCAGGGTGCCCTCAGCTCAACTGAGGA	37	X	46437318	CGGCTTTCCTGTGTAGGCACTGTCGGCAGCTCAGGGATATTTTATTTGTT	X	43785116	R				TRUE	CHST7	NM_019886	3'UTR	chrX:46433054-46434902	S_Shelf					2:26A14A8
cg24009077	cg24009077	0006734988	AACAAAACTTACTAAATACTCRAAAATCTCAACTCTCTCAAATACTAAAC			II			CAGCTGGTGGTAACAGGACTTGCTGAATACTCGGAAATCTCAGCTCTCTCAAGTGCTAAG[CG]CCAGCACCAACTTTTAGCATCTGTGAAGTAGTTTTGGTGGTCAATCCAGGGTGCCTCACC	37	X	46447493	ACAGGACTTGCTGAATACTCGGAAATCTCAGCTCTCTCAAGTGCTAAGCG	X	43794704	F					CHST7	NM_019886	3UTR							3:6G0C10C31
cg15469205	cg15469205	0059759928	TTTCTAACCTCAAATATTTCTCTTTACACTATTTTTCTCTTCCTTCCTAC			II			AAAAAATGATTAGAATTGACTCAACCTTTTGCACCTTTACTAAAAGTGGGGGTTGGCACA[CG]CAGGAAGGAAGAGAAAAATAGTGTAAAGAGAAATATCTGAGGTTAGAAAGAGGAGAAAAG	37	X	46494921	CGCAGGAAGGAAGAGAAAAATAGTGTAAAGAGAAATATCTGAGGTTAGAA	X	43837367	F					SLC9A7;SLC9A7	NM_001257291;NM_032591	Body;Body							2:20C3A25
cg19500247	cg19500247	0038784975	TAAATATACTCTAACCACTTACCACAATTTCAAATCTACAAAAAATAACC			II			TTTTCAGAGAATTTTTATTCACACCTTTGCACTACCCAAGTGTCTTCTTGTTCCAGAACA[CG]GTCACCCTCTGCAGACCTGAAACTGTGGCAAGTGGCCAGAGCACATCCAGTGATGTGCAG	37	X	46501814	CGGTCACCCTCTGCAGACCTGAAACTGTGGCAAGTGGCCAGAGCACATCC	X	43844935	F					SLC9A7;SLC9A7	NM_001257291;NM_032591	Body;Body							3:10G13T1A23
cg08178119	cg08178119	0029771164	TCCTCTTATCCACTAACATATTCCTAATATATACATAAAAACTTATCACC			II			CCAACTAATCTTCCTCTTGTCCACTGGCATATTCCTAATATGTACATAGAAGCTTATCAC[CG]TCCTCTTCACCAAGCTCTGAATGTCTCCCTGCTGCTCTTGAGTGAAGCTCAAACTCTTTG	37	X	46504737	CGGTGATAAGCTTCTATGTACATATTAGGAATATGCCAGTGGACAAGAGG	X	43847891	R					SLC9A7;SLC9A7	NM_001257291;NM_032591	Body;Body							0:50
cg04188486	cg04188486	0093653925	ATAACCCTAATACATATACCTAAAAACAAAATCCTTAACAAAATACCAAC			II			TGAGGAAGAACAGCGCCGTCTCCAGCAGGGGGAAGCAGTGCAGTTTGGTAAACTTAGTCA[CG]TTGGCATTCTGTCAAGGACCCTGTCTCCAGGTACATGTATCAGGGCCACCAAGAACCATA	37	X	46513149	TGGCCCTGATACATGTACCTGGAGACAGGGTCCTTGACAGAATGCCAACG	X	43856340	R					SLC9A7;SLC9A7;SLC9A7;SLC9A7	NM_001257291;NM_032591;NM_001257291;NM_032591	ExonBnd;ExonBnd;Body;Body							2:35T8A5
cg05217257	cg05217257	0008665572	TAAAAATCCCCAAACTACAATATAACTCACCTAAAATACACCTAAAATTC			II			CCTTAAGAGCCTGGGAATCCCCAAACTGCAATGTGACTCACCTGGAATGCACCTGAGATT[CG]TTTAGGGAAAACCCAGTCCATTCTGTGGAATCTAGTTTGAAAAAAATACTGTGGGAAAAA	37	X	46569998	CGAATCTCAGGTGCATTCCAGGTGAGTCACATTGCAGTTTGGGGATTCCC	X	43909759	R	rs73493088	46			SLC9A7;SLC9A7	NM_001257291;NM_032591	Body;Body							0:50
cg00332092	cg00332092	0061628888	TCACRCATATAATAAACCAATACAAAAAACTAACAAATAACTATCTCTAC			II			CCAAGGCCATATGGGATGGGGAAGCCACAAGATGGAAGGCATCTGGTCCCTGAATCACAA[CG]TAGAGACAGCCACCTGCCAGTCCCTTGCACTGGTCCATTACATGCGTGAAAAACAAATTT	37	X	46610683	CGTAGAGACAGCCACCTGCCAGTCCCTTGCACTGGTCCATTACATGCGTG	X	43951040	F					SLC9A7;SLC9A7	NM_001257291;NM_032591	Body;Body							2:8G37A3
cg06128881	cg06128881	0091709354	AAAATCTATATAAATCACTACTTCATCAAAACTAAAAAACTCTTAACAAC			II			GGTCCTGTTTCAAGATCTGTGTAGGTCACTACTTCATCAAAACTGGAGGGCTCTTAACAG[CG]CTTGCCCCTTACACGGTTTGGCTGCGAGGGCCTGGTGGCCATGAGCCCCGGCTGTCAACA	37	X	46616842	CGCTGTTAAGAGCCCTCCAGTTTTGATGAAGTAGTGACCTACACAGATCT	X	43957256	R				TRUE	SLC9A7	NM_032591	Body	chrX:46618013-46618969	N_Shore					1:23T26
cg07343739	cg07343739	0063711114	ACAATAATCCAAAACCCAAAATAAATAACACCACCATATCAAACCTAAAC			II			CAAGTAACTGGGTATAACTTTCCACTCGGGACATAAGAGCAGGAGGCGTGCCTGTCTCCT[CG]TCCAGGCCTGACATGGTGGTGCCACCCACTCTGGGTCCTGGACCACTGCTCACCTTTCAC	37	X	46617524	CGTCCAGGCCTGACATGGTGGTGCCACCCACTCTGGGTCCTGGACCACTG	X	43957936	F				TRUE	SLC9A7	NM_032591	Body	chrX:46618013-46618969	N_Shore					1:4T45
cg18799866	cg18799866	0091790163	CRAAAAATATAACAAAAATACTCACCATAAATCATAACCAACCCRATCTC			II			GGTGTGGAGGGCGGGGGGTGTAACAGGGGTGCTCACCATAGATCATGGCCAGCCCGGTCT[CG]TGCAGAAAGCGCACCCGGCGGTGCTTGAAGAGCCAGATGGTGAGGATGGTGAGCGTGAGC	37	X	46618164	GGGGGGTGTAACAGGGGTGCTCACCATAGATCATGGCCAGCCCGGTCTCG	X	43958576	F				TRUE	SLC9A7	NM_032591	1stExon	chrX:46618013-46618969	Island					2:8C34A6
cg02471132	cg02471132	0092692170	CTCCTCCTCTAAAACAACAATCAAAAACAACAACACCATAAAAAAACTCA	0088649930	CTCCTCCTCTAAAACGACGATCGAAAACAACAACGCCATAAAAAAACTCG	I	T	Red	TGAAGGTGAGCAGGCTCACACTGTCTGGCCGGTGGCTCTCTTCCGCCTCCTTCTCAGTGA[CG]AGCTCCTCCATGGCGCTGCTGTTCTCGACCGCCGCCCCAGAGGAGGAGGCCGAGGCCTCG	37	12	98850722	CGAGCTCCTCCATGGCGCTGCTGTTCTCGACCGCCGCCCCAGAGGAGGAG	X	43958705	F	rs560365512	16		TRUE				chr12:98850690-98851002	Island					3:24C3A0G20
cg17404000	cg17404000	0036805937	AACAAATACACAAACAAAAAACAATACTTAAAAATCCTACACACTACACA	0055729880	AACAAATACGCGAACGAAAAACGATACTTAAAAATCCTACGCACTACGCG	I	C	Grn	GCTCCTCCTCCTACTCGCGCCGGGCCGGGGCTGCGCCCGGGGCCGCGCGGGGGAGGGGCG[CG]CGCAGTGCGCAGGATCCCCAAGCACCGCCCCCCGCCCGCGCACCTGTTCGTCCCCCGGCC	37	X	46618630	AACAGGTGCGCGGGCGGGGGGCGGTGCTTGGGGATCCTGCGCACTGCGCG	X	43959050	R				TRUE	SLC9A7	NM_032591	TSS200	chrX:46618013-46618969	Island					0:50
cg17639056	cg17639056	0001628328	CAAAAAACAAACAAATACACAAACAAAAAACAATACTTAAAAATCCTACA	0034627290	CGAAAAACGAACAAATACGCGAACGAAAAACGATACTTAAAAATCCTACG	I	C	Grn	CCTACTCGCGCCGGGCCGGGGCTGCGCCCGGGGCCGCGCGGGGGAGGGGCGCGCGCAGTG[CG]CAGGATCCCCAAGCACCGCCCCCCGCCCGCGCACCTGTTCGTCCCCCGGCCGCGCCACGC	37	X	46618639	CGCAGGATCCCCAAGCACCGCCCCCCGCCCGCGCACCTGTTCGTCCCCCG	X	43959059	F				TRUE	SLC9A7	NM_032591	TSS200	chrX:46618013-46618969	Island					1:49A0
cg26811602	cg26811602	0066741152	CCAAAACAAAATAAAAAACACAAAAAAACAAACAACCAACAACCAACCCA	0042764282	CCAAAACGAAATAAAAAACGCAAAAAAACAAACAACCGACGACCGACCCG	I	C	Grn	GCACCGCCCCGCGGGCCAACCGAGCCACCCAGGCGGGGCCGGGTGTTGCCCTCGGGTCTG[CG]GGCCGGCCGCCGGCTGCTTGCCTCTCTGCGCTTCTCACCCCGTCCTGGCGCACCTGCCCA	37	X	46618762	CGGGCCGGCCGCCGGCTGCTTGCCTCTCTGCGCTTCTCACCCCGTCCTGG	X	43959182	F				TRUE	SLC9A7	NM_032591	TSS1500	chrX:46618013-46618969	Island					2:16A17C15
cg24639370	cg24639370	0059754156	CCACAACCCCAAACTACCTAAACAAATACACCAAAACAAAATAAAAAACA	0058686271	CCACGACCCCAAACTACCTAAACAAATACGCCAAAACGAAATAAAAAACG	I	C	Grn	AGGCGGGGCCGGGTGTTGCCCTCGGGTCTGCGGGCCGGCCGCCGGCTGCTTGCCTCTCTG[CG]CTTCTCACCCCGTCCTGGCGCACCTGCCCAGGCAGTCTGGGGTCGTGGGGCCAGTTCATG	37	X	46618792	CCACGACCCCAGACTGCCTGGGCAGGTGCGCCAGGACGGGGTGAGAAGCG	X	43959212	R					SLC9A7;SLC9A7	NM_001257291;NM_032591	TSS200;TSS200	chrX:46618013-46618969	Island					3:4C30C11C2
cg26068514	cg26068514	0090794253	TCAATTCCTTCTAATTCAACCCTATTCCCCAAAAAAATTAATAACACAAC			II			GGAATCGGGGGAGGGCATTGAAGTATCTCCTTCCTCACTTGAGGGAATAGACTTCGTCTG[CG]CTGTGCTACTAATCCCCTTGGGGAATAGGGTTGAACCAGAAGGAACTGAACGCTTGCCAT	37	X	46619235	CAGTTCCTTCTGGTTCAACCCTATTCCCCAAGGGGATTAGTAGCACAGCG	X	43959654	R				TRUE	SLC9A7	NM_032591	TSS1500	chrX:46618013-46618969	S_Shore					2:27G16A5
cg09826612	cg09826612	0091767270	TTTCCAAATCCCTACAAAACCAAAAAACACACAAAACATATTCTATAAAC			II			GAACACGCAGGATACAAAGCTTACTATGAGCAATGATAAATGCTCTGGACAGCCTGTGCA[CG]CTTATAGAATATGTTCTGTGTGTCTTTTGGCTCTGCAGGGACCTGGAAATGACTCAAAGA	37	X	46651810	CGCTTATAGAATATGTTCTGTGTGTCTTTTGGCTCTGCAGGGACCTGGAA	X	44004476	F														3:6C8C7A26
cg19664669	cg19664669	0021764532	TCCATACATCATACTCAAAACTCCAAAAATAAATATTCCATAAAACCAAC			II			CCAGTGAAGTGATGTTGCATGTCTTCCGAGGCCACACCATAAGAAGCCTTGCAGCTTCCA[CG]TTGGTCTCATGGAACACTCACTCTTGGAGCCCTGAGCATGATGTATGGAGTTCAAATACC	37	X	46691365	CCATACATCATGCTCAGGGCTCCAAGAGTGAGTGTTCCATGAGACCAACG	X	44043673	R														3:40C0A2A5
cg10921219	cg10921219	0015671129	TTCATAAACCRCRCAAAATTACTCRAAAAACTTTAATTAACTCAACAAAC			II			GTCGGCCTCTCTTCATAGGCCGCGCAGGATTGCTCGAGAGGCTTTGATTGGCTCAACAGG[CG]CTGAGCGTTCATTGGCTGCGCTGGGTCGTCAGGGCGACGAAAAAGGGGAAGGGGTGCTGG	37	X	46696323	CGCCTGTTGAGCCAATCAAAGCCTCTCGAGCAATCCTGCGCGGCCTATGA	X	44048295	R					RP2	NM_006915	TSS200	chrX:46696141-46697075	Island					0:50
cg14949922	cg14949922	0016737855	CCACACAAAATTACTCAAAAAACTTTAATTAACTCAACAAACACTAAACA	0051782178	CCGCGCAAAATTACTCGAAAAACTTTAATTAACTCAACAAACGCTAAACG	I	T	Red	TCTCTTCATAGGCCGCGCAGGATTGCTCGAGAGGCTTTGATTGGCTCAACAGGCGCTGAG[CG]TTCATTGGCTGCGCTGGGTCGTCAGGGCGACGAAAAAGGGGAAGGGGTGCTGGGCCTGGC	37	X	46696330	CGCTCAGCGCCTGTTGAGCCAATCAAAGCCTCTCGAGCAATCCTGCGCGG	X	44048302	R				TRUE	RP2	NM_006915	TSS200	chrX:46696141-46697075	Island					1:43T6
cg24511534	cg24511534	0090793418	AACTTTAATTAACTCAACAAACRCTAAACRTTCATTAACTACRCTAAATC			II			ATTGCTCGAGAGGCTTTGATTGGCTCAACAGGCGCTGAGCGTTCATTGGCTGCGCTGGGT[CG]TCAGGGCGACGAAAAAGGGGAAGGGGTGCTGGGCCTGGCGGGCAAACTAAGGCTGCGGAC	37	X	46696351	CGACCCAGCGCAGCCAATGAACGCTCAGCGCCTGTTGAGCCAATCAAAGC	X	44048323	R				TRUE	RP2;RP2	NM_006915;NM_006915	1stExon;5'UTR	chrX:46696141-46697075	Island					2:22T14T12
cg01999076	cg01999076	0084724402	AAAAAAATACTAAACCTAACAAACAAACTAAAACTACAAACCATTAAACA	0097611489	AAAAAAATACTAAACCTAACGAACAAACTAAAACTACGAACCGTTAAACG	I	A	Red	GACGAAAAAGGGGAAGGGGTGCTGGGCCTGGCGGGCAAACTAAGGCTGCGGACCGTTGGG[CG]GTTCCGCGGGGCGTTGTCCGGAGAGCTGCGAGGCCGGGGTTCCCAGGGTTCACGCCACAC	37	X	46696420	CGCCCAACGGTCCGCAGCCTTAGTTTGCCCGCCAGGCCCAGCACCCCTTC	X	44048392	R				TRUE	RP2;RP2	NM_006915;NM_006915	1stExon;5'UTR	chrX:46696141-46697075	Island					2:41T0C7
cg08905118	cg08905118	0091715154	ATACTAAACCTAACAAACAAACTAAAACTACAAACCATTAAACAATTCCA	0035625257	ATACTAAACCTAACGAACAAACTAAAACTACGAACCGTTAAACGATTCCG	I	C	Grn	AAAGGGGAAGGGGTGCTGGGCCTGGCGGGCAAACTAAGGCTGCGGACCGTTGGGCGGTTC[CG]CGGGGCGTTGTCCGGAGAGCTGCGAGGCCGGGGTTCCCAGGGTTCACGCCACACTCTAGG	37	X	46696426	GTGCTGGGCCTGGCGGGCAAACTAAGGCTGCGGACCGTTGGGCGGTTCCG	X	44048398	F				TRUE	RP2;RP2	NM_006915;NM_006915	1stExon;5'UTR	chrX:46696141-46697075	Island					2:35T0C13
cg27513289	cg27513289	0043719120	CTCCAAAAAAAACCTTAAAAATTTATTATCATAATAAACAAACTCCCCCA	0079630103	CTCCGAAAAAAACCTTAAAAATTTATTATCGTAATAAACAAACTCCCCCG	I	A	Red	AGGGCTGTGGAGCTCCGGAAGGAGCCTTAGGAGTTTGTTGTCGTGGTAGACAGACTCCCC[CG]GGAGCTTTCTCTGACTCCGAACCCTGCCTTGCTCTGACTTCCTGTTGGAGATGATCGATT	37	X	46696888	CGGGGGAGTCTGTCTACCACGACAACAAACTCCTAAGGCTCCTTCCGGAG	X	44048861	R				TRUE	RP2	NM_006915	Body	chrX:46696141-46697075	Island					1:30C19
cg00347850	cg00347850	0091735952	AAATTTATTATCRTAATAAACAAACTCCCCCRAAAACTTTCTCTAACTCC			II			AGGAGCCTTAGGAGTTTGTTGTCGTGGTAGACAGACTCCCCCGGGAGCTTTCTCTGACTC[CG]AACCCTGCCTTGCTCTGACTTCCTGTTGGAGATGATCGATTCGAGAGAGGGAAAGAGCCG	37	X	46696907	CGGAGTCAGAGAAAGCTCCCGGGGGAGTCTGTCTACCACGACAACAAACT	X	44048880	R				TRUE	RP2	NM_006915	Body	chrX:46696141-46697075	Island					1:11C38
cg00433220	cg00433220	0075800207	TTCCRAAACTTAATATTCTATAACTATTTTCTCTTTTATCTACCCTCCCC			II			ATTCTCATCTCTTCCGGGGCTTAATGTTCTGTGGCTGTTTTCTCTTTTGTCTGCCCTCCC[CG]GCAAATCTCTTTGGTGCCTCATGATATATTTCACTGCTGAATTTTCTCAATTACCAAGTG	37	X	46697120	CGGGGAGGGCAGACAAAAGAGAAAACAGCCACAGAACATTAAGCCCCGGA	X	44049093	R				TRUE	RP2	NM_006915	Body	chrX:46696141-46697075	S_Shore					1:21T28
cg17843048	cg17843048	0022669293	CCATAAAAAACTTAATTTATATTTCAACACAACCRAAACATCTACACCTC			II			GTTGGAAGGGGCCATGAAAAGCTTAGTTTGTATTTCAACACAGCCGAGGCATCTGCACCT[CG]TCCTCTCTAGCGCTCGGCGGGGCTGGGGCGTCTCGGGCAGTGGCGCACCCAGCTGGACGG	37	X	46771580	CGAGGTGCAGATGCCTCGGCTGTGTTGAAATACAAACTAAGCTTTTCATG	X	44119403	R				TRUE	PHF16;PHF16	NM_001077445;NM_014735	TSS200;TSS1500	chrX:46771563-46772981	Island					3:15C0C24C8
cg19194595	cg19194595	0062632587	AAAACAAAACATAAAAACACACAATATCAAAAATACAATAATACTCCACA	0081644265	AAAACGAAACGTAAAAACGCACAATATCAAAAATACAATAATACTCCGCG	I	C	Grn	AAGGAAAGGGAAGAGGCGGAGCGTGGGAGCGCACAGTGTCAGGAATACAATAGTGCTCCG[CG]CCGCCTCAGCCGCCGCCGCCGCCCAACCGCCTGCCCAGCGCTGAGGCCTGACGGGCCGGG	37	X	46771884	GAGGCGGAGCGTGGGAGCGCACAGTGTCAGGAATACAATAGTGCTCCGCG	X	44119707	F				TRUE	PHF16;PHF16;PHF16	NM_001077445;NM_014735;NM_014735	5'UTR;1stExon;5'UTR	chrX:46771563-46772981	Island					0:50
cg10860619	cg10860619	0009762493	AACAACAACTAAAACAACACAAAACACTATTATATTCCTAACACTATACA	0026604836	GACGACGACTAAAACGACGCGAAACACTATTATATTCCTAACACTATACG	I	C	Grn	GGCGGTGGGTGGGAGGAGAGGTTGGGGGAGGAAGGAAAGGGAAGAGGCGGAGCGTGGGAG[CG]CACAGTGTCAGGAATACAATAGTGCTCCGCGCCGCCTCAGCCGCCGCCGCCGCCCAACCG	37	X	46771853	GGCGGCGGCTGAGGCGGCGCGGAGCACTATTGTATTCCTGACACTGTGCG	X	44119676	R				TRUE	PHF16;PHF16	NM_001077445;NM_014735	5'UTR;TSS200	chrX:46771563-46772981	Island					0:50
cg13370412	cg13370412	0053652104	AAAATTTTCCCACCRCTAAACACRACAAAATTAACTTTTCTCCAACTTTC			II			AGTCTTCCGGGGAAATTTTCCCACCGCTGGGCACGGCAAAGTTAACTTTTCTCCAGCTTT[CG]AGTTCGTTTTATTCCCTCCGCCCCGGGGGCCGTAGTTTGTTTTTTTGTTTTGTTTTGTTT	37	X	46772948	AAATTTTCCCACCGCTGGGCACGGCAAAGTTAACTTTTCTCCAGCTTTCG	X	44120771	F				TRUE	PHF16;PHF16	NM_001077445;NM_014735	5'UTR;5'UTR	chrX:46771563-46772981	Island					1:17A32
cg23212799	cg23212799	0019630271	CATATATAACTACTAAAAATTTAACAAAAAACTTATTTAACCRCTTCTCC			II			CGGCCCTGGGACATATGTGGCTACTAGGGATTTGGCAAGAAACTTGTTTGGCCGCTTCTC[CG]ACTTTGAGTTGCAAGGAAATCCGTGGCCTCAGATGTGCGCGAGTTGTTTGTGTGTGTGTG	37	X	46773278	CGGAGAAGCGGCCAAACAAGTTTCTTGCCAAATCCCTAGTAGCCACATAT	X	44121100	R				TRUE	PHF16;PHF16	NM_001077445;NM_014735	5'UTR;5'UTR	chrX:46771563-46772981	S_Shore					1:6A43
cg22560211	cg22560211	0018762915	CAATCCTACCTAAACCAATTCTTCCAAATTCCTATAAATTCTATCTCAAC			II			CTTTGCCCTGCCAATCCTGCCTGGGCCAATTCTTCCAAATTCCTGTAAATTCTATCTCAG[CG]AGAGATTTTCCACTATCCCCAACTCTATTCTTTTGGATGCCATCCCCTACTACATATTTC	37	X	46787709	CGCTGAGATAGAATTTACAGGAATTTGGAAGAATTGGCCCAGGCAGGATT	X	44133826	R			TRUE	TRUE	PHF16;PHF16	NM_001077445;NM_014735	5'UTR;5'UTR							2:10T23G15
cg03886522	cg03886522	0030665267	TCCAAACATATATTCACTAAAATCTAAACATACCATAAATCATTCTAACC			II			TAGCCACTCTGTCCAAGCATGTATTCACTAGAGTCTAAACATACCATGAGTCATTCTGAC[CG]TCTGCCTCTGCCTGGAGTGTTCTCCATATTGCTCTGAGTTTGTTCCATCCTGTGTGTTCT	37	X	46789241	CGGTCAGAATGACTCATGGTATGTTTAGACTCTAGTGAATACATGCTTGG	X	44135346	R					JADE3;JADE3	NM_001077445;NM_014735	5URT;5URT							2:17G2A29
cg10555205	cg10555205	0090658593	TTAACAATACTACAAAAATAATACTATATCCTCACCATCTACAAACAAAC			II			CCAGCCAATTTAAAAAGATTCATAACCACATATTATGATCAAAGTTAACAAATCAACATT[CG]TTTGCCTGCAGATGGTGAGGATACAGCATCACTTTTGTAGCATTGCCAAAAAGGCATAGC	37	X	46935110	CGTTTGCCTGCAGATGGTGAGGATACAGCATCACTTTTGTAGCATTGCCA	X	44280092	F				TRUE				chrX:46937631-46938149	N_Shelf					3:9C6C4A28
cg22256180	cg22256180	0058738235	ATAAACTATAATACAACCAACTAACTATACAAAAAACCCTAACACCTCRC			II			AAGGGACAATTCTATGACCTGGTGACTAACTGGACTTGAGTTAGGGACCAAGAGGAGGCT[CG]CGAGGTGTCAGGGCTTCTTGCACAGCCAGTTGGCTGCACCACAGCCCATTTCCCAGGACA	37	X	46936363	CGCGAGGTGTCAGGGCTTCTTGCACAGCCAGTTGGCTGCACCACAGCCCA	X	44281395	F				TRUE	RGN;RGN	NM_004683;NM_152869	TSS1500;TSS1500	chrX:46937631-46938149	N_Shore					3:28T0C0A19
cg09625066	cg09625066	0054773906	AAAATAAACTAACTATTCRTCCAAACTCCAAAACTCAAATTCACTAAACC			II			GGTTGAAGTAAGAGGTAAACTAGCTATTCGTCCAAACTCCAAAGCTCAGGTTCACTGGGC[CG]TAAGCCTGTACCCACCATCCCCGGGCCTGCCAGGGGCGGCTTTGCAGGATTCTTCCAGCC	37	X	46937571	CGGCCCAGTGAACCTGAGCTTTGGAGTTTGGACGAATAGCTAGTTTACCT	X	44282637	R				TRUE	RGN;RGN	NM_004683;NM_152869	TSS1500;TSS1500	chrX:46937631-46938149	N_Shore					0:50
cg06472116	cg06472116	0004738937	AAAACAACTTTACAAAATTCTTCCAACCACAAAAAACAAAAACAAAAACA	0022774162	AAAACGACTTTACAAAATTCTTCCAACCGCGAAAAACGAAAACGAAAACG	I	A	Red	CCGGGCCTGCCAGGGGCGGCTTTGCAGGATTCTTCCAGCCGCGGGGGACGGGGACGGGGA[CG]GGGCGGGGTCCCAGGCCCATGCCATCCACCTGCCAAGCCGCCGGGTCCCGGGAGGCGTTT	37	X	46937653	GGGGCGGCTTTGCAGGATTCTTCCAGCCGCGGGGGACGGGGACGGGGACG	X	44282719	F				TRUE	RGN;RGN	NM_152869;NM_004683	TSS200;TSS200	chrX:46937631-46938149	Island					2:34T2A12
cg03139204	cg03139204	0011644560	TCCCAAAACCCAACAACTTAACAAATAAATAACATAAACCTAAAACCCCA	0092700943	TCCCGAAACCCGACGACTTAACAAATAAATAACATAAACCTAAAACCCCG	I	C	Grn	CCTGCCAGGGGCGGCTTTGCAGGATTCTTCCAGCCGCGGGGGACGGGGACGGGGACGGGG[CG]GGGTCCCAGGCCCATGCCATCCACCTGCCAAGCCGCCGGGTCCCGGGAGGCGTTTCCCCT	37	X	46937658	TCCCGGGACCCGGCGGCTTGGCAGGTGGATGGCATGGGCCTGGGACCCCG	X	44282724	R				TRUE	RGN;RGN	NM_152869;NM_004683	TSS200;TSS200	chrX:46937631-46938149	Island					2:15G12A21
cg05493946	cg05493946	0052613941	AACACTCACCAAAATAAAAATTTCTCAAACAACTCAAAAATCAAACAACA	0042766940	AACACTCGCCAAAATAAAAATTTCTCAAACGACTCGAAAATCAAACAACG	I	A	Red	CCCATGCCATCCACCTGCCAAGCCGCCGGGTCCCGGGAGGCGTTTCCCCTCCCCTCGGCC[CG]CTGCCTGACCTTCGAGCCGCCTGAGAAATCTCCATCCTGGCGAGTGCCCGAGCCAGGCCG	37	X	46937730	GGCACTCGCCAGGATGGAGATTTCTCAGGCGGCTCGAAGGTCAGGCAGCG	X	44282796	R	rs12009166	36			RGN;RGN;RGN;RGN	NM_152869;NM_004683;NM_001282849;NM_001282848	TSS200;TSS200;TSS200;TSS200	chrX:46937631-46938149	Island					2:29G6G13
cg14679568	cg14679568	0093683897	AAACCCCTATACCTAACAAATACAAACAATATAAATCATTCCTAAAAACC			II			ATTACAGGCCTGAGCCCCTGTGCCTGACAAATGCAGGCAGTGTGGATCATTCCTGGAAAC[CG]CCTACTCAGGGCAGAGGTACAGAAAGAAAAGATTGCTCTTGAAAGTTGCCTGTCTTTCCT	37	X	46939613	AGCCCCTGTGCCTGACAAATGCAGGCAGTGTGGATCATTCCTGGAAACCG	X	44284689	F					RGN;RGN;RGN;RGN	NM_152869;NM_004683;NM_001282849;NM_001282848	5URT;5URT;5URT;5URT	chrX:46937631-46938149	S_Shore					0:50
cg15155315	cg15155315	0078766580	RACCAATCCAAACCATTAAAAATATCCACCTAATCAAAATACTTTTTCAC			II			AGCTCCAGCAGTTCTTGAGCGGCACCAGGGGGCCCTGTACTCCCTCTTTCCTGATCACCA[CG]TGAAAAAGTACTTTGACCAGGTGGACATTTCCAATGGTTTGGATTGGTCGCTAGACCACA	37	X	46949254	ACCAATCCAAACCATTGGAAATGTCCACCTGGTCAAAGTACTTTTTCACG	X	44295549	R	rs138747840;rs143093820	27;29			RGN;RGN;RGN;RGN	NM_152869;NM_004683;NM_001282849;NM_001282848	Body;Body;Body;Body							1:30C19
cg14862271	cg14862271	0055648273	ATTTCAATTACAAAACTCTTAAAATCCRCAAAACAACTTAATAATACCAC			II			ACTCAGTCAGGCAGAAAAAGAATTCATGTATCTTGCTAGTTTTTGTGCATGAACTGTTCA[CG]TGGTACCATTAAGTTGCCTTGCGGATCTCAAGAGTTTTGTAACTGAAACAGCAAAGGTCT	37	X	46950684	CGTGGTACCATTAAGTTGCCTTGCGGATCTCAAGAGTTTTGTAACTGAAA	X	44297011	F					RGN;RGN;RGN;RGN	NM_152869;NM_004683;NM_001282849;NM_001282848	Body;Body;Body;Body							0:50
cg02735334	cg02735334	0051746973	TCTACAATCCTAAATAAACTTAAAAATCAATCTAAACTACAAAAACTACC			II			GGCTAAAGTGCTCTGCAGTCCTAAATAAACTTGAAAGTCAGTCTGGGCTACAAGGACTGC[CG]TTCCTGGGCAAGTCCTGTTGCTGTGCTGGGCTTGGAGCCAGTGGATTTGGACACACAACC	37	X	46972146	CGGCAGTCCTTGTAGCCCAGACTGACTTTCAAGTTTATTTAGGACTGCAG	X	44311417	R	rs4367692	2												2:4G27A17
cg11422327	cg11422327	0003702125	TCTTAATATTTTAAACCCRCCTCCAAATTATTTTCCTAAATTATAACTAC			II			GTCAGTCGGGTAGGGAGGCAGTGGGGCAGTCTTGGTTCTCATCCCACCCCGGAGTCTCTG[CG]CAGCCACAATTCAGGAAAACAATCTGGAGGCGGGTTCAAAACACTAAGATTGATTGAACG	37	X	46989141	CGCAGCCACAATTCAGGAAAACAATCTGGAGGCGGGTTCAAAACACTAAG	X	44324261	F														3:7G6G19A15
cg01498959	cg01498959	0069765856	ACTATATTCCATTTCATTATATAAACAAACCAAACTTTAACCATTCTTAC			II			CTCAAAAGAAAAAAAAATTCTTAATAGCCCCAAATATAAAACAACTCAAATGCTCAGCAA[CG]TAAGAATGGCTAAAGTCTGGTCTGTTCATACAATGAAATGGAATACAGCAATGAGGATGA	37	X	46998617	CTGTATTCCATTTCATTGTATGAACAGACCAGACTTTAGCCATTCTTACG	X	44333676	R														2:41A2C5
cg12454245	cg12454245	0008681357	ACTAAAATCRAAACAATTAAATTCCATAATAAAAAAACCATTAACCTCTC			II			AGCTGGATCTTGCTGGGGTCGAAGCAGTTGGATTCCATGATGGGAAGGCCATTGGCCTCT[CG]GTATTTCACAAGCCTCTCAGCTTCGCGGCGGGACCACTCTTTCATCCTGGTAGTGCAAAT	37	X	47001792	CTGGGGTCGAAGCAGTTGGATTCCATGATGGGAAGGCCATTGGCCTCTCG	X	44336808	F	rs143960444	45	TRUE	TRUE	NDUFB11;NDUFB11;NDUFB11;NDUFB11	NR_024234;NR_024235;NM_019056;NM_001135998	Body;Body;Body;Body	chrX:47003750-47004987	N_Shore					2:12T15G21
cg02165720	cg02165720	0095693233	AAAACCCTACAACACCATCTATCATAACRACTAAACTATTTAATTTAAAC			II			CCCAGCGGACGCGGGCGGCCGGGAGCCCTCGCGTCGCCGCTGCCGCCAAAAGACGGCGAG[CG]CTCAAACCAAACAGCCCAGCCGCCATGACAGATGGTGCTGCAGGGTCTCAGGGGCGGGGA	37	X	47004051	AGACCCTGCAGCACCATCTGTCATGGCGGCTGGGCTGTTTGGTTTGAGCG	X	44339064	R				TRUE	NDUFB11;NDUFB11;NDUFB11;RBM10;NDUFB11;RBM10	NR_024234;NM_019056;NM_001135998;NM_152856;NR_024235;NM_005676	Body;1stExon;1stExon;TSS1500;Body;TSS1500	chrX:47003750-47004987	Island					1:21T28
cg05418506	cg05418506	0094664405	ACCAAACAACCCAACCRCCATAACAAATAATACTACAAAATCTCAAAAAC			II			CGAGCGCTCAAACCAAACAGCCCAGCCGCCATGACAGATGGTGCTGCAGGGTCTCAGGGG[CG]GGGAAAGAAATGCGACTGTGCGCAGCTGCAGTGGGTGCGAGCGCGACAATCATCGCCCCG	37	X	47004107	CGCCCCTGAGACCCTGCAGCACCATCTGTCATGGCGGCTGGGCTGTTTGG	X	44339120	R				TRUE	NDUFB11;RBM10;NDUFB11;RBM10;NDUFB11;NDUFB11	NR_024234;NM_152856;NR_024235;NM_005676;NM_001135998;NM_019056	Body;TSS1500;Body;TSS1500;TSS200;TSS200	chrX:47003750-47004987	Island					2:13T28G7
cg22069441	cg22069441	0005732878	CAAATCTAAAACCTATATAACATAACAAAAACAAAACAATAATTATCACA	0048780176	CAAATCTAAAACCTATATAACGTAACGAAAACGAAACGATAATTATCGCG	I	C	Grn	CTGCAGGGTCTCAGGGGCGGGGAAAGAAATGCGACTGTGCGCAGCTGCAGTGGGTGCGAG[CG]CGACAATCATCGCCCCGCCTCCGCCACGCTATATAGGTCCCAGATCTGATTTGGTTTTCC	37	X	47004150	CGCGACAATCATCGCCCCGCCTCCGCCACGCTATATAGGTCCCAGATCTG	X	44339163	F				TRUE	NDUFB11;RBM10;NDUFB11;RBM10;NDUFB11;NDUFB11	NR_024234;NM_152856;NR_024235;NM_005676;NM_001135998;NM_019056	Body;TSS1500;Body;TSS1500;TSS200;TSS200	chrX:47003750-47004987	Island					2:9T5T34
cg22991699	cg22991699	0051688283	CAACRCCCCRCCTCATTAAAAAACCAAATCAAATCTAAAACCTATATAAC			II			ATGCGACTGTGCGCAGCTGCAGTGGGTGCGAGCGCGACAATCATCGCCCCGCCTCCGCCA[CG]CTATATAGGTCCCAGATCTGATTTGGTTTTCCAATGAGGCGGGGCGTTGAGCAACCCTCT	37	X	47004178	CGCTATATAGGTCCCAGATCTGATTTGGTTTTCCAATGAGGCGGGGCGTT	X	44339191	F				TRUE	NDUFB11;RBM10;NDUFB11;RBM10;NDUFB11;NDUFB11	NR_024234;NM_152856;NR_024235;NM_005676;NM_001135998;NM_019056	Body;TSS1500;Body;TSS1500;TSS200;TSS200	chrX:47003750-47004987	Island					2:26T8G14
cg24378152	cg24378152	0081780826	ATTTTCCAATAAAACRAAACRTTAAACAACCCTCTTTACCTCCAATTATC			II			GATCTGATTTGGTTTTCCAATGAGGCGGGGCGTTGAGCAACCCTCTTTGCCTCCAGTTGT[CG]TGGCTTCGTGGGGCCAACCATTTTCGGCCAGGCTGAGAAATTTCTTATTGATGGGTCTGC	37	X	47004254	TTTTCCAATGAGGCGGGGCGTTGAGCAACCCTCTTTGCCTCCAGTTGTCG	X	44339267	F				TRUE	NDUFB11;RBM10;NDUFB11;RBM10;NDUFB11;NDUFB11	NR_024234;NM_152856;NR_024235;NM_005676;NM_001135998;NM_019056	Body;TSS1500;Body;TSS1500;TSS200;TSS200	chrX:47003750-47004987	Island					1:7G42
cg24627619	cg24627619	0023642192	TACCAATCAAAAAAAACCAAAACTATCCCCTAACAAACAATAACCAATCA	0088784856	TACCAATCAAAAAAAACCAAAACTATCCCCTAACGAACGATAACCAATCG	I	C	Grn	GTGGCCAGCGCTTGCCAATCAGAGGAGGCCAGGGCTGTCCCCTAGCGGGCGGTGACCAAT[CG]CCGGGGCCGGCCAGAGCGCGCTTCCTTAGTAGGTGGATGGTGGTCGGAGCGCCGACTCCC	37	X	47004591	TGCCAATCAGAGGAGGCCAGGGCTGTCCCCTAGCGGGCGGTGACCAATCG	X	44339622	F				TRUE	NDUFB11;NDUFB11;NDUFB11;RBM10;RBM10;NDUFB11	NR_024234;NM_019056;NR_024235;NM_152856;NM_005676;NM_001135998	Body;TSS1500;Body;TSS200;TSS200;TSS1500	chrX:47003750-47004987	Island					1:31G18
cg01555661	cg01555661	0012645186	AACCAACCAAAACACACTTCCTTAATAAATAAATAATAATCAAAACACCA	0087692877	AACCGACCAAAACGCGCTTCCTTAATAAATAAATAATAATCGAAACGCCG	I	A	Red	ACCAATCGCCGGGGCCGGCCAGAGCGCGCTTCCTTAGTAGGTGGATGGTGGTCGGAGCGC[CG]ACTCCCTTCTCGTCGTCGCCATTTTGAGCTGGTGACTGTGGCCGGCTGGGAGTAGGCGGC	37	X	47004645	CGGCGCTCCGACCACCATCCACCTACTAAGGAAGCGCGCTCTGGCCGGCC	X	44339676	R				TRUE	NDUFB11;NDUFB11;NDUFB11;NDUFB11;RBM10;RBM10;RBM10;RBM10	NR_024234;NR_024235;NM_001135998;NM_019056;NM_005676;NM_152856;NM_152856;NM_005676	TSS200;TSS200;TSS1500;TSS1500;5'UTR;5'UTR;1stExon;1stExon	chrX:47003750-47004987	Island					1:3T46
cg12165354	cg12165354	0001786838	ACTTCCTTAATAAATAAATAATAATCAAAACACCAACTCCCTTCTCATCA	0077758317	GCTTCCTTAATAAATAAATAATAATCGAAACGCCGACTCCCTTCTCGTCG	I	T	Red	CGGCCAGAGCGCGCTTCCTTAGTAGGTGGATGGTGGTCGGAGCGCCGACTCCCTTCTCGT[CG]TCGCCATTTTGAGCTGGTGACTGTGGCCGGCTGGGAGTAGGCGGCAGTGAGTTTCCCTGG	37	X	47004660	GCTTCCTTAGTAGGTGGATGGTGGTCGGAGCGCCGACTCCCTTCTCGTCG	X	44339691	F				TRUE	NDUFB11;NDUFB11;NDUFB11;NDUFB11;RBM10;RBM10;RBM10;RBM10	NR_024234;NR_024235;NM_001135998;NM_019056;NM_005676;NM_152856;NM_152856;NM_005676	TSS200;TSS200;TSS1500;TSS1500;5'UTR;5'UTR;1stExon;1stExon	chrX:47003750-47004987	Island					0:50
cg11517058	cg11517058	0095714272	TATAACCRACTAAAAATAAACRACAATAAATTTCCCTAAAAAAACAACRC			II			GAGCTGGTGACTGTGGCCGGCTGGGAGTAGGCGGCAGTGAGTTTCCCTGGGAGGGCAGCG[CG]CTTGGCGCTTCTCCCCTCCCCCCGATCTGCCTCCAGTCTCGGACTTGGTTGTTGCGCGCT	37	X	47004732	CGCGCTGCCCTCCCAGGGAAACTCACTGCCGCCTACTCCCAGCCGGCCAC	X	44339763	R					NDUFB11;NDUFB11;RBM10;RBM10;RBM10;RBM10;RBM10;RBM10;RBM10;RBM10;RBM10;RBM10	NM_001135998;NM_019056;NM_001204468;NM_152856;NM_001204466;NM_001204467;NM_005676;NM_001204468;NM_152856;NM_001204466;NM_001204467;NM_005676	TSS200;TSS200;5URT;1stExon;1stExon;1stExon;1stExon;1stExon;5URT;5URT;5URT;5URT	chrX:47003750-47004987	Island					1:34T15
cg11663421	cg11663421	0027633530	RACTAAAAATAAACRACAATAAATTTCCCTAAAAAAACAACRCRCTTAAC			II			TGACTGTGGCCGGCTGGGAGTAGGCGGCAGTGAGTTTCCCTGGGAGGGCAGCGCGCTTGG[CG]CTTCTCCCCTCCCCCCGATCTGCCTCCAGTCTCGGACTTGGTTGTTGCGCGCTCCGGCTC	37	X	47004739	CGCCAAGCGCGCTGCCCTCCCAGGGAAACTCACTGCCGCCTACTCCCAGC	X	44339770	R				TRUE	NDUFB11;NDUFB11;NDUFB11;NDUFB11;RBM10;RBM10;RBM10;RBM10	NR_024234;NR_024235;NM_001135998;NM_019056;NM_005676;NM_152856;NM_152856;NM_005676	TSS200;TSS200;TSS1500;TSS1500;5'UTR;5'UTR;1stExon;1stExon	chrX:47003750-47004987	Island					1:27T22
cg18140045	cg18140045	0045722567	ACAACAAACAAAAATAATATCTAAAAACCCTTCCTTAACAACCCAAACCA	0084795558	ACGACGAACAAAAATAATATCTAAAAACCCTTCCTTAACAACCCGAACCG	I	A	Red	TTGGAGGAGGTGGCGGCGGGCAGAGGTGATGTCTGGGAGCCCTTCCTTGACAGCCCGGGC[CG]AGAAGGTGAGCGTCGACGCTGGTCGTGGGGGCGGAGGTAAGGGGCCCGGGGCGGGGACGT	37	X	47004878	CGGCCCGGGCTGTCAAGGAAGGGCTCCCAGACATCACCTCTGCCCGCCGC	X	44339909	R	rs12008422	42		TRUE	NDUFB11;NDUFB11;NDUFB11;RBM10;NDUFB11;RBM10;RBM10;RBM10	NR_024235;NM_001135998;NM_019056;NM_005676;NR_024234;NM_152856;NM_152856;NM_005676	TSS1500;TSS1500;TSS1500;5'UTR;TSS1500;5'UTR;1stExon;1stExon	chrX:47003750-47004987	Island					2:9C21C18
cg13815872	cg13815872	0084747393	AAATAATATCTAAAAACCCTTCCTTAACAACCCRAACCRAAAAAATAAAC			II			GCGGCGGGCAGAGGTGATGTCTGGGAGCCCTTCCTTGACAGCCCGGGCCGAGAAGGTGAG[CG]TCGACGCTGGTCGTGGGGGCGGAGGTAAGGGGCCCGGGGCGGGGACGTAGAGGAGGCGCG	37	X	47004890	CGCTCACCTTCTCGGCCCGGGCTGTCAAGGAAGGGCTCCCAGACATCACC	X	44339921	R				TRUE	RBM10;NDUFB11;NDUFB11;RBM10;NDUFB11;NDUFB11	NM_005676;NM_019056;NR_024234;NM_152856;NR_024235;NM_001135998	5'UTR;TSS1500;TSS1500;5'UTR;TSS1500;TSS1500	chrX:47003750-47004987	Island					1:19C30
cg09134165	cg09134165	0053785218	CTTAACAACCCAAACCAAAAAAATAAACATCAACACTAATCATAAAAACA	0010715115	CTTAACAACCCGAACCGAAAAAATAAACGTCGACGCTAATCGTAAAAACG	I	A	Red	TGGGAGCCCTTCCTTGACAGCCCGGGCCGAGAAGGTGAGCGTCGACGCTGGTCGTGGGGG[CG]GAGGTAAGGGGCCCGGGGCGGGGACGTAGAGGAGGCGCGAGGGCGGACTTCGGGTCGGGG	37	X	47004911	CGCCCCCACGACCAGCGTCGACGCTCACCTTCTCGGCCCGGGCTGTCAAG	X	44339942	R				TRUE	RBM10;NDUFB11;NDUFB11;RBM10;NDUFB11;NDUFB11	NM_005676;NM_019056;NR_024234;NM_152856;NR_024235;NM_001135998	5'UTR;TSS1500;TSS1500;5'UTR;TSS1500;TSS1500	chrX:47003750-47004987	Island					0:50
cg15090284	cg15090284	0092753320	ACATCAACACTAATCATAAAAACAAAAATAAAAAACCCAAAACAAAAACA	0039756184	ACGTCGACGCTAATCGTAAAAACGAAAATAAAAAACCCGAAACGAAAACG	I	T	Red	CCGAGAAGGTGAGCGTCGACGCTGGTCGTGGGGGCGGAGGTAAGGGGCCCGGGGCGGGGA[CG]TAGAGGAGGCGCGAGGGCGGACTTCGGGTCGGGGGAGATGCGCGGAACGGAGGGGTTGGT	37	X	47004937	CGTCCCCGCCCCGGGCCCCTTACCTCCGCCCCCACGACCAGCGTCGACGC	X	44339968	R					RBM10;RBM10;RBM10;RBM10;NDUFB11;NDUFB11;RBM10	NM_152856;NM_001204466;NM_001204467;NM_005676;NM_001135998;NM_019056;NM_001204468	5URT;5URT;5URT;5URT;TSS1500;TSS1500;Body	chrX:47003750-47004987	Island					0:50
cg00055165	cg00055165	0043714980	AAAACCCAAAACAAAAACATAAAAAAAACACAAAAACAAACTTCAAATCA	0039603917	AAAACCCGAAACGAAAACGTAAAAAAAACGCGAAAACGAACTTCGAATCG	I	A	Red	GGGCGGAGGTAAGGGGCCCGGGGCGGGGACGTAGAGGAGGCGCGAGGGCGGACTTCGGGT[CG]GGGGAGATGCGCGGAACGGAGGGGTTGGTGCAATGTCTCAACCCGGGAGGGTTTTTTTTT	37	X	47004968	GGGGCCCGGGGCGGGGACGTAGAGGAGGCGCGAGGGCGGACTTCGGGTCG	X	44339999	F					RBM10;RBM10;RBM10;RBM10;NDUFB11;NDUFB11;RBM10	NM_152856;NM_001204466;NM_001204467;NM_005676;NM_001135998;NM_019056;NM_001204468	5URT;5URT;5URT;5URT;TSS1500;TSS1500;Body	chrX:47003750-47004987	Island					0:50
cg09157973	cg09157973	0070635929	ACACAATAAAAACCACAATTACACAATAAATCCCCTTTCCATAAATAAAC			II			AGGGAATGTGTGTGTGACTCATTGCCCCTTCTTTTGGGGAGTTTGTATCTGTGACACTGA[CG]CTCATCCATGGAAAGGGGACCCACTGTGTAATTGTGGTCCTTACTGTGTGTTCCTTCTGT	37	X	47005511	CGCTCATCCATGGAAAGGGGACCCACTGTGTAATTGTGGTCCTTACTGTG	X	44340543	F					RBM10;RBM10;RBM10;RBM10;NDUFB11;NDUFB11;RBM10	NM_152856;NM_001204466;NM_001204467;NM_005676;NM_001135998;NM_019056;NM_001204468	5URT;5URT;5URT;5URT;TSS1500;TSS1500;Body	chrX:47003750-47004987	S_Shore					2:23T1G24
cg01821772	cg01821772	0081790481	ATCTACTTTTCTAAACAATCTTCAAATATCATAACTAAATCACCTACCTC			II			CTGGGTAAAATACAGAAATCCTGAGTAAAATTCAGTGATCCCTCGCCATCCAGGTGATTC[CG]AGGCAGGTGACCCAGCCATGACACTTGAAGATTGCCTAGAAAAGCAGACCTAACTCTCTC	37	X	47007440	TCTGCTTTTCTAGGCAATCTTCAAGTGTCATGGCTGGGTCACCTGCCTCG	X	44342474	R				TRUE	RBM10;RBM10	NM_005676;NM_152856	Body;Body	chrX:47003750-47004987	S_Shelf					0:50
cg02921046	cg02921046	0097686533	ATAAATAACACCAAACRAACAATCAATCTAAACAAACCTAAAAACTAACC			II			GCCTTTAGCCGGAGCCCGCACATCCCTGGCTTTCAGAGCCTGCCTGCCTCACAGAGCCAG[CG]GCCAGCTCCTAGGCCTGCCCAGACTGACTGCCCGTCTGGTGTCACTCATCTCATTCTGTC	37	X	47030359	CGGCCAGCTCCTAGGCCTGCCCAGACTGACTGCCCGTCTGGTGTCACTCA	X	44357652	F					RBM10;RBM10;RBM10;RBM10;RBM10	NM_001204468;NM_152856;NM_001204466;NM_001204467;NM_005676	Body;Body;Body;Body;Body							0:50
cg08932358	cg08932358	0087657869	ACATTCAAATACAAACRCAATAAATTAATCAACAACTTTAAACACACRAC			II			TCCTCTTCCCCTTTCCCTCTCTGCCCCCCGTCCTCTCCCCTCGGGTCCCGCCCCCGGGAA[CG]CCGTGTGTCCAAAGCTGTTGACTAACCCACTGCGTCTGTATCTGAATGCTGTCTCCAGGT	37	X	47034358	CGCCGTGTGTCCAAAGCTGTTGACTAACCCACTGCGTCTGTATCTGAATG	X	44361606	F					RBM10;RBM10;RBM10;RBM10;RBM10	NM_001204468;NM_152856;NM_001204466;NM_001204467;NM_005676	Body;Body;Body;Body;Body							0:50
cg13455248	cg13455248	0086652401	CACTTACAAAACRCTACACRATAAATAAAAACCAATCAAATTACTTTACC			II			TCGAGTTTAGTCACTTGCAGGACGCTACACGATGGATGGAAGCCAATCAGGTTGCTTTGC[CG]CACTTGAACCCCCCCCCAAACAAATACTACTTTGTAATCGAGCGCTCCCCATCGCCTGAT	37	X	47034502	CGGCAAAGCAACCTGATTGGCTTCCATCCATCGTGTAGCGTCCTGCAAGT	X	44361750	R					RBM10;RBM10;RBM10;RBM10;RBM10;RBM10;RBM10;RBM10;RBM10;RBM10	NM_152856;NM_001204468;NM_001204466;NM_001204467;NM_005676;NM_001204468;NM_152856;NM_001204466;NM_001204467;NM_005676	ExonBnd;ExonBnd;ExonBnd;ExonBnd;ExonBnd;Body;Body;Body;Body;Body							0:50
cg26805585	cg26805585	0082718919	ATCAACCRAACACTATATACCTAATAATATATATTCACATATATACRTAC			II			GGCAAGCGTCGGTCAGCCGAACACTGTGTGCCTGGTGGTGTGTGTTCACATGTGTGCGTG[CG]TGTGCCCGGCAGAGCAGCAAACAGCTGCGCCCGAGAGCTGTGGCGCTTTCCCTCCCTACC	37	X	47035685	CGCACGCACACATGTGAACACACACCACCAGGCACACAGTGTTCGGCTGA	X	44362943	R				TRUE	RBM10;RBM10	NM_005676;NM_152856	Body;Body	chrX:47039345-47039571	N_Shelf					0:50
cg17095270	cg17095270	0014742261	ACTTAAATAATCACCATTCCTAACCAACCATATACAAATATATAATAAAC			II			TTGCTAGCTCAGCTTGAGTAGTCACCATTCCTAGCCAGCCATATACAAATGTGTAGTGAG[CG]TTCACTTGGTGCAGGCTCTGTCCTCCTAAAATGCAGTCTTGCCTGGAGTTCCAGTAGACT	37	X	47036216	CGCTCACTACACATTTGTATATGGCTGGCTAGGAATGGTGACTACTCAAG	X	44363466	R					RBM10;RBM10;RBM10;RBM10;RBM10	NM_001204468;NM_152856;NM_001204466;NM_001204467;NM_005676	Body;Body;Body;Body;Body	chrX:47039345-47039571	N_Shelf					0:50
cg03003036	cg03003036	0097778590	TCTTCATCCAAATTTAAAAAATACAATAAAAAATCCCTACTCCCTCTAAC			II			CCTGGGAGATCTCTTCATCCAAGTTTGGAGGGTGCAGTGGGAAATCCCTGCTCCCTCTGA[CG]GCCTGGCCTGTGCCTCACAGTGTGGCGTCCAGAACTTCAAACGCCGAGAGAAGTGCTTCA	37	X	47038480	CTTCATCCAAGTTTGGAGGGTGCAGTGGGAAATCCCTGCTCCCTCTGACG	X	44365741	F				TRUE	RBM10;RBM10	NM_005676;NM_152856	Body;Body	chrX:47039345-47039571	N_Shore					1:2G47
cg07639265	cg07639265	0064642591	TACCAAAACCCCCAAAATAAAATCCATAATACTATATAAATTCAAATTAC			II			CTGGCAAGAGTGCCAGGGGTGTCCTCTAACATTGGGCCCCTTCCCACAGCCATCATTTTG[CG]CAACCTGAACCCACACAGCACCATGGATTCCATCCTGGGGGCCCTGGCACCCTACGCGGT	37	X	47039290	CGCAACCTGAACCCACACAGCACCATGGATTCCATCCTGGGGGCCCTGGC	X	44366550	F					RBM10;RBM10;RBM10;RBM10;RBM10;RBM10;RBM10;RBM10;RBM10;RBM10	NM_152856;NM_001204468;NM_001204466;NM_001204467;NM_005676;NM_001204468;NM_152856;NM_001204466;NM_001204467;NM_005676	ExonBnd;ExonBnd;ExonBnd;ExonBnd;ExonBnd;Body;Body;Body;Body;Body	chrX:47039345-47039571	N_Shore					0:50
cg18154457	cg18154457	0053728956	AATAAAAACAAAACCRCRATTCAATTAAATCTACTTATCCTTTATAACRC			II			ACCATGGATTCCATCCTGGGGGCCCTGGCACCCTACGCGGTGCTGTCCTCCTCCAACGTG[CG]CGTCATAAAGGACAAGCAGACCCAACTGAACCGCGGCTTTGCCTTCATCCAGCTCTCCAC	37	X	47039371	CGCGTCATAAAGGACAAGCAGACCCAACTGAACCGCGGCTTTGCCTTCAT	X	44366631	F				TRUE	RBM10;RBM10	NM_005676;NM_152856	Body;Body	chrX:47039345-47039571	Island					0:50
cg06122016	cg06122016	0041689562	CCTTCATCCAACTCTCCACCATCRTAATAAAAACRACACAATTAAAAACC			II			CCGCGGCTTTGCCTTCATCCAGCTCTCCACCATCGTGGTGAGGGCGGCACAGTTGGGGGC[CG]GGCAGCCAGGGTCCCGGCCCCCGGGGTGGAGACGAGGGTCCTTTTCCCCAGCCTCCCACC	37	X	47039463	CGGCCCCCAACTGTGCCGCCCTCACCACGATGGTGGAGAGCTGGATGAAG	X	44366723	R				TRUE	RBM10;RBM10	NM_005676;NM_152856	Body;Body	chrX:47039345-47039571	Island					0:50
cg17691961	cg17691961	0025680826	CTCRCCTCRACTAATTATTAATAAATACCAAAAACAACACCAAACTAAAC			II			AGGTCCCGAGGCCTCCCTAGAGCCTGGGGCCGACTCTGTGTCGATGCAGGCTTTCTCTCG[CG]CCCAGCCTGGTGCTGCTCCTGGCATCTACCAACAATCAGCCGAGGCGAGCAGTAGCCAGG	37	X	47040964	CGCCCAGCCTGGTGCTGCTCCTGGCATCTACCAACAATCAGCCGAGGCGA	X	44368223	F	rs143917116	42			RBM10;RBM10;RBM10;RBM10;RBM10	NM_001204468;NM_152856;NM_001204466;NM_001204467;NM_005676	Body;Body;Body;Body;Body	chrX:47039345-47039571	S_Shore					2:18C29A1
cg27496592	cg27496592	0099744251	CCATCTATAAAATAAATATACCTTTCCATATAAAAACACCCACACRTTCC			II			TCTCGGTCTCCCCATCTGTAGGATGGGTGTGCCTTTCCATGTGGAGGCACCCACACGTTC[CG]TTTCCTCTTCCCACCCTACAGAGCACGGCTCCGGCAATTCCACAGCTCAGGCTTACATTT	37	X	47049953	CGGAACGTGTGGGTGCCTCCACATGGAAAGGCACACCCATCCTACAGATG	X	44377555	R				TRUE	UBA1	NM_153280	TSS1500	chrX:47050088-47050340	N_Shore					2:19T24A5
cg25059428	cg25059428	0092735201	AAATAATAATTCTATCTAACCAATACCTAATACACRTAATAAACACCAAC			II			CCTACAGAGCACGGCTCCGGCAATTCCACAGCTCAGGCTTACATTTTCCCATATTCTGGA[CG]CTGGTGCCCACCACGTGCACCAGGCACTGGCCAGACAGAACTACCACCCCCAGCATGCCG	37	X	47050029	CGCTGGTGCCCACCACGTGCACCAGGCACTGGCCAGACAGAACTACCACC	X	44377630	F				TRUE	UBA1	NM_153280	TSS200	chrX:47050088-47050340	N_Shore					2:5A34G9
cg14251139	cg14251139	0099635147	CACACATTTAAACCATACCACAACCTATAAAATCATCTAAATCTAAAACA	0087669408	CGCGCATTTAAACCGTACCACAACCTATAAAATCATCTAAATCTAAAACG	I	A	Red	CCCAGCATGCCGCGCGCATTTGGGCCGTACCACAACCTGTAGGGTCATCTGGGTCTGAAA[CG]GGCACCAGCGACGCGGGAGCAGGGACTGACGCCCCTCTAGCAAAGCATCTGTGGTACATC	37	X	47050139	CGCGCATTTGGGCCGTACCACAACCTGTAGGGTCATCTGGGTCTGAAACG	X	44377740	F				TRUE	UBA1	NM_153280	TSS200	chrX:47050088-47050340	Island					1:32G17
cg27564373	cg27564373	0061792103	ACCCRTTTCAAACCCAAATAACCCTACAAATTATAATACRACCCAAATAC			II			GGTGCCCACCACGTGCACCAGGCACTGGCCAGACAGAACTACCACCCCCAGCATGCCGCG[CG]CATTTGGGCCGTACCACAACCTGTAGGGTCATCTGGGTCTGAAACGGGCACCAGCGACGC	37	X	47050093	CCCGTTTCAGACCCAGATGACCCTACAGGTTGTGGTACGGCCCAAATGCG	X	44377694	R				TRUE	UBA1	NM_153280	TSS200	chrX:47050088-47050340	Island					1:30G19
cg06895515	cg06895515	0080627386	AAACCRTACCACAACCTATAAAATCATCTAAATCTAAAACRAACACCAAC			II			CGCGCGCATTTGGGCCGTACCACAACCTGTAGGGTCATCTGGGTCTGAAACGGGCACCAG[CG]ACGCGGGAGCAGGGACTGACGCCCCTCTAGCAAAGCATCTGTGGTACATCCCAGACCCGG	37	X	47050149	CGCTGGTGCCCGTTTCAGACCCAGATGACCCTACAGGTTGTGGTACGGCC	X	44377750	R				TRUE	UBA1	NM_153280	TSS200	chrX:47050088-47050340	Island					1:22G27
cg10717754	cg10717754	0017757251	CTAAAATATACCACAAATACTTTACTAAAAAAACRTCAATCCCTACTCCC			II			GCATTTGGGCCGTACCACAACCTGTAGGGTCATCTGGGTCTGAAACGGGCACCAGCGACG[CG]GGAGCAGGGACTGACGCCCCTCTAGCAAAGCATCTGTGGTACATCCCAGACCCGGGGCTC	37	X	47050154	TGGGATGTACCACAGATGCTTTGCTAGAGGGGCGTCAGTCCCTGCTCCCG	X	44377755	R				TRUE	UBA1	NM_153280	TSS200	chrX:47050088-47050340	Island					2:13C15G20
cg11235848	cg11235848	0066601171	ACAAAAACTAACRCCCCTCTAACAAAACATCTATAATACATCCCAAACCC			II			GCGACGCGGGAGCAGGGACTGACGCCCCTCTAGCAAAGCATCTGTGGTACATCCCAGACC[CG]GGGCTCTCCAAGGCCCCGCGCTTCCGAGCTCCGCGCAAACTCTGGCTTCTCTTGTACGAC	37	X	47050208	CAGGGACTGACGCCCCTCTAGCAAAGCATCTGTGGTACATCCCAGACCCG	X	44377809	F				TRUE	UBA1;UBA1	NM_153280;NM_153280	1stExon;5'UTR	chrX:47050088-47050340	Island					2:7C15G26
cg22470298	cg22470298	0032702256	AACTCTAACTTCTCTTATACRACAAAAATAATTTACTCTTCCRTTACCCC			II			AGCTCCGCGCAAACTCTGGCTTCTCTTGTACGACAGAGGTGGTTTGCTCTTCCGTTGCCC[CG]TGGCTTCAGCTCATCTTTGGCAGGAAGGCGAGGCTTCCGCCCGGCACAGGGGGTGAGCTG	37	X	47050296	CGGGGCAACGGAAGAGCAAACCACCTCTGTCGTACAAGAGAAGCCAGAGT	X	44377897	R				TRUE	UBA1;UBA1	NM_153280;NM_153280	1stExon;5'UTR	chrX:47050088-47050340	Island					1:22G27
cg17775283	cg17775283	0068674892	CCTCATAAACRTATTTAAAACCTCCRAACCCRAAATAATATTTAAAAAAC			II			TCGGGGAAACCCCTCATGGGCGTATTTGGAGCCTCCGGGCCCGGGGTGATATTTAGGGGG[CG]TCTGCTTTTGAGACCCTTAAGGGGTGCCGTTTGGGGACTTCGGGGTGGGATTTGGGAGTC	37	X	47050480	CGCCCCCTAAATATCACCCCGGGCCCGGAGGCTCCAAATACGCCCATGAG	X	44378080	R	rs75844190	17		TRUE	UBA1	NM_153280	5'UTR	chrX:47050088-47050340	S_Shore					1:24A25
cg06084336	cg06084336	0005775545	AAAATATCAAACCTTTATAACCTCTAATTTTATAATAAAATCCTCCCCRC			II			GTGGCATTGTGGAGGTGTCAGGCCTTTGTGACCTCTGGTTTTGTGATGAGGTCCTCCCCG[CG]CCTGGAGGCTCAGGACTGCGAGACTGGACACGTCGGGGGCCCAGATGTTTCTAGGGAGAG	37	X	47050809	CGCGGGGAGGACCTCATCACAAAACCAGAGGTCACAAAGGCCTGACACCT	X	44378416	R					UBA1	NM_153280	5URT	chrX:47050088-47050340	S_Shore					2:26C1C21
cg20959061	cg20959061	0084678441	CAAACACTAATCTAAACCCTTTCTACTTATTTCTTCATTTAAACTCCATC			II			TTAGCATGTGCCAGGCACTGGTCTAAGCCCTTTCTACTTATTTCTTCATTTAAACTCCAT[CG]CAAGGTAAGTTGCTGTTATTCCTATTTTATGGATGGGGAAGCAGTGGCCCAAGTTGGGGG	37	X	47051768	AGGCACTGGTCTAAGCCCTTTCTACTTATTTCTTCATTTAAACTCCATCG	X	44379381	F					UBA1;UBA1	NM_003334;NM_153280	TSS1500;5URT	chrX:47053103-47053605	N_Shore					3:5T2A16A24
cg26415216	cg26415216	0053766569	TATAATAAATTTAAATTTAATTAAACCAAAACAACCCTTATTCCTAAAAC			II			TGCCAAAGACATGTAGTGAGTTTGGGTTTGATTGGACCAAGGCAGCCCTTGTTCCTGAGG[CG]GGGAGAATGGAGGGAGGCGTGGAGAGGGGAGGTGGGGGCAGGGAGTACACGTCCCCTGGG	37	X	47052394	GTAGTGAGTTTGGGTTTGATTGGACCAAGGCAGCCCTTGTTCCTGAGGCG	X	44380035	F				TRUE	UBA1;UBA1	NM_153280;NM_003334	5'UTR;TSS1500	chrX:47053103-47053605	N_Shore					1:3A46
cg09076821	cg09076821	0046634861	TTTCTAATAACACTACAATAACATCTTTCATTATTCATAAACAAAAAAAC			II			GTCCCCTGGGTTTTCTGGTGGCACTGCAGTGACATCTTTCATTATTCATGAACAGGAAGG[CG]TGCTCACTTTGCCTTGGCTATAGCATCGTAATCCCTATTTGCTGGGCAGGGCAGTCTTGG	37	X	47052506	CGCCTTCCTGTTCATGAATAATGAAAGATGTCACTGCAGTGCCACCAGAA	X	44380147	R				TRUE	UBA1;UBA1	NM_153280;NM_003334	5'UTR;TSS1500	chrX:47053103-47053605	N_Shore					0:50
cg14728856	cg14728856	0076650126	CATTATTCATAAACAAAAAAACRTACTCACTTTACCTTAACTATAACATC			II			GTGACATCTTTCATTATTCATGAACAGGAAGGCGTGCTCACTTTGCCTTGGCTATAGCAT[CG]TAATCCCTATTTGCTGGGCAGGGCAGTCTTGGGTGTTTCTTCGCCTTATGCATAATTCAT	37	X	47052534	CGATGCTATAGCCAAGGCAAAGTGAGCACGCCTTCCTGTTCATGAATAAT	X	44380175	R				TRUE	UBA1;UBA1	NM_153280;NM_003334	5'UTR;TSS1500	chrX:47053103-47053605	N_Shore					0:50
cg24678093	cg24678093	0092668959	TACCACAATATCCACCAAATAATACTATTCCACTTCTAACCRAATAAATC			II			TTCGTTGTTACTGCCACAATGTCCACCAGGTGGTGCTGTTCCACTTCTAACCGAATGAAT[CG]CAACCGAGTAGGGAACTTTATGCATGATTCATAAGTAGGCGCGGCCCGCTTGCATCCGGG	37	X	47053113	GCCACAATGTCCACCAGGTGGTGCTGTTCCACTTCTAACCGAATGAATCG	X	44380751	F				TRUE	UBA1;UBA1	NM_003334;NM_153280	TSS200;5'UTR	chrX:47053103-47053605	Island					2:9C12A27
cg06286431	cg06286431	0076683562	CRAATTTCTAAAAATAAAACCCAAAATTTTATTCCRACCCCAAACTCAAC			II			CCGCTTGCATCCGGGTTTCTGGGGGTGGGGCCCAAGGTTTTGTTCCGGCCCCAGGCTCAG[CG]TCCGCCATCTTGTGTCGGCGGCTCGGCTGTAAGGAGGTGGCAGGGACAACCACAACCACA	37	X	47053220	CGCTGAGCCTGGGGCCGGAACAAAACCTTGGGCCCCACCCCCAGAAACCC	X	44380858	R				TRUE	UBA1;UBA1;UBA1	NM_003334;NM_153280;NM_003334	1stExon;5'UTR;5'UTR	chrX:47053103-47053605	Island					0:50
cg21829416	cg21829416	0031737991	AATCCTTAATAACCTCACTAACAAAACCTAACTTTATAATAACRAACTTC			II			CCCGCCACAGAAATCCTTGGTGGCCTCACTGGCAGAACCTGACTTTGTGGTGACGGACTT[CG]CCAAGTTTTCTCGCCCTGCCCAGCTGCACATTGGCTTCCAGGCCCTGCACCAGTTCTGTG	37	X	47061807	ATCCTTGGTGGCCTCACTGGCAGAACCTGACTTTGTGGTGACGGACTTCG	X	44389552	F					UBA1;UBA1	NM_003334;NM_153280	Body;Body							1:37A12
cg06242330	cg06242330	0069642161	AAAAAAACTAACACCACATCTTCAAATTACAAAACTCTAAAAAATAACAC			II			GAAGGGAAGCCCAGTGCATCCCTCGTTTCCCCTTCTGGTGCCTCCTTCCTCACATGACTG[CG]TGTCATTTCTTAGAGTCCTGCAACCTGAAGATGTGGTGTTAGCCCCTCTCCCCGTCTCTC	37	X	47062794	GAGGGGCTAACACCACATCTTCAGGTTGCAGGACTCTAAGAAATGACACG	X	44390531	R				TRUE	UBA1;UBA1;INE1	NM_003334;NM_153280;NR_024616	Body;Body;TSS1500							1:22G27
cg18013550	cg18013550	0059733904	AACATTAACTATATACCTCACRATCRTATTATATCTATTATTTACTATCC			II			TGTTTTAGGTATTGGGGATATACCAAGGAATAAAACAAGATTCCTGGAGGGAGAGGGGAA[CG]GACAGCAAACAATAGACACAATACGATCGTGAGGTATATAGTTAATGTTGGTGATGAGTG	37	X	47064342	CGGACAGCAAACAATAGACACAATACGATCGTGAGGTATATAGTTAATGT	X	44392133	F				TRUE	UBA1;INE1;UBA1	NM_003334;NR_024616;NM_153280	Body;Body;Body							0:50
cg21890813	cg21890813	0095709184	CTAAACACCAAAAACAATATACAAATAATAATCCCCTTCCTAACAAAATC			II			AGTCAGGCACACTGGGCACCAAAGGCAATGTGCAGGTGGTGATCCCCTTCCTGACAGAGT[CG]TACAGTTCCAGCCAGGACCCACCTGAGAAGTCCATCCCCATCTGTACCCTGAAGAACTTC	37	X	47065755	CGACTCTGTCAGGAAGGGGATCACCACCTGCACATTGCCTTTGGTGCCCA	X	44393544	R					UBA1;UBA1	NM_003334;NM_153280	Body;Body							1:16C33
cg17465884	cg17465884	0080697560	CACAATAAACAAATTATACCTTAAAAATTAATCAATACTCTTCAAAAAAC			II			TAGATTATAAACACAGTAAGCAAATTGTACCTTAGAAGTTGATCAGTGCTCTTCAAAAGG[CG]AGGAATAGAGCCCGATCTGGGGATCTGGAATGATGGCAGTGCAGGTAGGAATTTTTAAAT	37	X	47076435	CGCCTTTTGAAGAGCACTGATCAACTTCTAAGGTACAATTTGCTTACTGT	X	44404245	R				TRUE	CDK16	NM_033018	TSS1500	chrX:47077163-47078637	N_Shore					1:36T13
cg01203948	cg01203948	0097717467	TACATTTACTATAATTCCCTTTACCTAAAATACTACTAACCCACATCCAC			II			GAAAGGCTTCATGGAGATGACTTTGAAGCAAGCACCTGGAAGAAGTGAGAGAATGAGGCA[CG]TGGATGTGGGCCAGCAGCATTCCAGGCAAAGGGAACCACAGCAAATGCAAAACCCCTGAG	37	X	47076559	GCATTTGCTGTGGTTCCCTTTGCCTGGAATGCTGCTGGCCCACATCCACG	X	44404369	R				TRUE	CDK16	NM_033018	TSS1500	chrX:47077163-47078637	N_Shore					2:12G3G33
cg10913852	cg10913852	0085662578	ACAAAACAAAACCTCTTTTCTACCTCACACAAATATTTACATAAACACCA	0052747157	ACGAAACGAAACCTCTTTTCTACCTCACACGAATATTTACATAAACGCCG	I	T	Red	TGAGGGGAGGCACGGGAGGGGCTGTGCCGGGCAAGAGAGGTGGCAGGAAAATCCAACGCA[CG]GCGCCTATGCAAATACTCGTGTGAGGCAGAAAAGAGGCTCCGCCCCGCTCGAAGTTCCAA	37	X	47077168	CGGCGCCTATGCAAATACTCGTGTGAGGCAGAAAAGAGGCTCCGCCCCGC	X	44405307	F				TRUE	CDK16;CDK16	NM_006201;NM_033018	TSS1500;TSS1500	chrX:47077163-47078637	Island					2:16T30G2
cg12667391	cg12667391	0044761962	CAAACAAAACAAAACCTCTTTTCTACCTCACACAAATATTTACATAAACA	0046669565	CGAACGAAACGAAACCTCTTTTCTACCTCACACGAATATTTACATAAACG	I	C	Grn	GGGGAGGCACGGGAGGGGCTGTGCCGGGCAAGAGAGGTGGCAGGAAAATCCAACGCACGG[CG]CCTATGCAAATACTCGTGTGAGGCAGAAAAGAGGCTCCGCCCCGCTCGAAGTTCCAAGCA	37	X	47077171	CGAGCGGGGCGGAGCCTCTTTTCTGCCTCACACGAGTATTTGCATAGGCG	X	44405310	R					CDK16;CDK16	NM_033018;NM_006201	TSS1500;TSS1500	chrX:47077163-47078637	Island					2:13T30G5
cg13524991	cg13524991	0023739911	TCAAAATTCCAAACATACACAATAACAACTCCTACACCTCTAAAAATCCA	0048628854	TCGAAATTCCAAACATACGCAATAACGACTCCTACGCCTCTAAAAATCCG	I	C	Grn	GCTCCGCCCCGCTCGAAGTTCCAAGCATGCGCAGTAGCGGCTCCTGCGCCTCTAAGGATC[CG]CCTCTTTCCTTCTTTCTCAGCCTGGGTTCCACCCCGGGAGGCCCGCTGTATGAGATGGAG	37	X	47077266	TCGAAGTTCCAAGCATGCGCAGTAGCGGCTCCTGCGCCTCTAAGGATCCG	X	44405405	F				TRUE	CDK16;CDK16	NM_006201;NM_033018	TSS1500;TSS1500	chrX:47077163-47078637	Island					1:35A14
cg16888752	cg16888752	0067726594	ACAAAACTCAATTAAACACAATTATAACCAATCACCTTACAAAATATTCA	0078754958	ACGAAACTCGATTAAACGCAATTATAACCAATCACCTTACGAAATATTCG	I	A	Red	GCTAAAGGCGGGACGAGACTCGATTGAGCGCAATTATGACCAATCACCTTGCGGAATATT[CG]GCCTATAGCGAAGGAGGAGCTCAGAACAAAAAGGAGACCCCACCCCCGCCGACGGTGAAA	37	X	47077393	ACGAGACTCGATTGAGCGCAATTATGACCAATCACCTTGCGGAATATTCG	X	44405532	F				TRUE	CDK16;CDK16	NM_006201;NM_033018	TSS1500;TSS200	chrX:47077163-47078637	Island					2:7C15G26
cg12153998	cg12153998	0029638554	RCTATAAACCRAATATTCCRCAAAATAATTAATCATAATTACRCTCAATC			II			GTTCCACCCCGGGAGGCCCGCTGTATGAGATGGAGGGCGGGCTAAAGGCGGGACGAGACT[CG]ATTGAGCGCAATTATGACCAATCACCTTGCGGAATATTCGGCCTATAGCGAAGGAGGAGC	37	X	47077353	CTATAGGCCGAATATTCCGCAAGGTGATTGGTCATAATTGCGCTCAATCG	X	44405492	R				TRUE	CDK16;CDK16	NM_006201;NM_033018	TSS1500;TSS200	chrX:47077163-47078637	Island					1:15G34
cg05292991	cg05292991	0021662261	RATTAAACRCAATTATAACCAATCACCTTACRAAATATTCRACCTATAAC			II			GGACGAGACTCGATTGAGCGCAATTATGACCAATCACCTTGCGGAATATTCGGCCTATAG[CG]AAGGAGGAGCTCAGAACAAAAAGGAGACCCCACCCCCGCCGACGGTGAAAACCTATGAAA	37	X	47077403	CGCTATAGGCCGAATATTCCGCAAGGTGATTGGTCATAATTGCGCTCAAT	X	44405542	R				TRUE	CDK16;CDK16	NM_006201;NM_033018	TSS1500;TSS200	chrX:47077163-47078637	Island					1:13G36
cg06691299	cg06691299	0058605941	CCTCCTTCRCTATAAACCRAATATTCCRCAAAATAATTAATCATAATTAC			II			CCGGGAGGCCCGCTGTATGAGATGGAGGGCGGGCTAAAGGCGGGACGAGACTCGATTGAG[CG]CAATTATGACCAATCACCTTGCGGAATATTCGGCCTATAGCGAAGGAGGAGCTCAGAACA	37	X	47077361	CTCCTTCGCTATAGGCCGAATATTCCGCAAGGTGATTGGTCATAATTGCG	X	44405500	R				TRUE	CDK16;CDK16	NM_006201;NM_033018	TSS1500;TSS200	chrX:47077163-47078637	Island					1:7G42
cg19989944	cg19989944	0013668277	AACCAATCTAATTTACTCTCTATAACAAAACCAAACAAAAATAAAAAACA	0008681859	AACCAATCTAATTTACTCTCTATAACGAAACCGAACAAAAATAAAAAACG	I	T	Red	ACCTGGGCGGAGGCGTGCGGAGTCGGGTAGAGAGCGAAATCACGCCTCTTCAGTCAGCCA[CG]CCCTTTATTCTTGCTCGGCCTCGCCACAGAGAGCAAATCAGATTGGCTGGGCGACAACCT	37	X	47077524	CGCCCTTTATTCTTGCTCGGCCTCGCCACAGAGAGCAAATCAGATTGGCT	X	44405663	F				TRUE	CDK16;CDK16	NM_006201;NM_033018	TSS1500;TSS200	chrX:47077163-47078637	Island					2:18A22C8
cg17334225	cg17334225	0056727953	TAACAAAAATTTACTAACRCCTAAATAAACAATAACCAATAACCTAACRC			II			CGTTTGCCACCATGGGGATGTACCAAGTGAGACCGAGTAGGGGGAACGAGTGGTGATTGA[CG]CGCCAGGTTACTGGCCACTGCTCACCTAGGCGCTAGCAAACTTCTGCCAAGATCGGAACT	37	X	47077875	CGCGCCAGGTTACTGGCCACTGCTCACCTAGGCGCTAGCAAACTTCTGCC	X	44406013	F				TRUE	CDK16;CDK16;CDK16	NM_033018;NM_006201;NM_033018	1stExon;TSS200;5'UTR	chrX:47077163-47078637	Island					1:18G31
cg11333230	cg11333230	0025603105	CTTAACAAAAATTTACTAACRCCTAAATAAACAATAACCAATAACCTAAC			II			TTTGCCACCATGGGGATGTACCAAGTGAGACCGAGTAGGGGGAACGAGTGGTGATTGACG[CG]CCAGGTTACTGGCCACTGCTCACCTAGGCGCTAGCAAACTTCTGCCAAGATCGGAACTGA	37	X	47077877	CGCCAGGTTACTGGCCACTGCTCACCTAGGCGCTAGCAAACTTCTGCCAA	X	44406015	F				TRUE	CDK16;CDK16;CDK16	NM_033018;NM_006201;NM_033018	1stExon;TSS200;5'UTR	chrX:47077163-47078637	Island					1:16G33
cg23212388	cg23212388	0075773480	AAATTACTAACCACTACTCACCTAAACRCTAACAAACTTCTACCAAAATC			II			ATTGACGCGCCAGGTTACTGGCCACTGCTCACCTAGGCGCTAGCAAACTTCTGCCAAGAT[CG]GAACTGAGTACTAAACAGCCTCCACAGTTCTCCCTGGTGCCGTCTCCGGCTTGGCGCCGC	37	X	47077930	GGTTACTGGCCACTGCTCACCTAGGCGCTAGCAAACTTCTGCCAAGATCG	X	44406068	F				TRUE	CDK16;CDK16;CDK16	NM_033018;NM_006201;NM_033018	1stExon;TSS200;5'UTR	chrX:47077163-47078637	Island					1:11G38
cg19269918	cg19269918	0016606542	CCAAAATCRAAACTAAATACTAAACAACCTCCACAATTCTCCCTAATACC			II			GCAAACTTCTGCCAAGATCGGAACTGAGTACTAAACAGCCTCCACAGTTCTCCCTGGTGC[CG]TCTCCGGCTTGGCGCCGCATCCTCCTCTGGGCTCGCGATGGCCGCGTCCCCTCCCGCTGC	37	X	47077972	CGGCACCAGGGAGAACTGTGGAGGCTGTTTAGTACTCAGTTCCGATCTTG	X	44406110	R				TRUE	CDK16;CDK16;CDK16	NM_033018;NM_006201;NM_033018	1stExon;TSS200;5'UTR	chrX:47077163-47078637	Island					1:34C15
cg22826577	cg22826577	0005626104	AATACTAAACAACCTCCACAATTCTCCCTAATACCATCTCCAACTTAACA	0088674232	AATACTAAACAACCTCCACAATTCTCCCTAATACCGTCTCCGACTTAACG	I	C	Grn	AGATCGGAACTGAGTACTAAACAGCCTCCACAGTTCTCCCTGGTGCCGTCTCCGGCTTGG[CG]CCGCATCCTCCTCTGGGCTCGCGATGGCCGCGTCCCCTCCCGCTGCGGACGGGTCCTTTG	37	X	47077986	AGTACTAAACAGCCTCCACAGTTCTCCCTGGTGCCGTCTCCGGCTTGGCG	X	44406124	F				TRUE	CDK16;CDK16;CDK16	NM_033018;NM_006201;NM_033018	1stExon;TSS200;5'UTR	chrX:47077163-47078637	Island					3:20C17C5C5
cg01886810	cg01886810	0069614887	TAAACATCTACTCTATATCAATCACTATTCCAAATCCTCAAAATATAACC			II			TAAGCACTTTTTGAGCATCTACTCTGTGTCAGTCACTATTCCAGGTCCTCAGGATATAGC[CG]TGACCTAAACACAGAAATCTACCCTGGCGGAGCTGATCTTCTAGTTGTGGCGGTGAGGAG	37	X	47081688	CGGCTATATCCTGAGGACCTGGAATAGTGACTGACACAGAGTAGATGCTC	X	44409793	R				TRUE	CDK16;CDK16;CDK16	NM_033018;NM_006201;NM_001170460	Body;5'UTR;TSS1500	chrX:47077163-47078637	S_Shelf					0:50
cg24655012	cg24655012	0024725287	ACACCACCTACTTATTAATTTCTTTAATCTTTACTATCTATCTCCTCACC			II			GATATAGCCGTGACCTAAACACAGAAATCTACCCTGGCGGAGCTGATCTTCTAGTTGTGG[CG]GTGAGGAGATAGACAGTAAAGACTAAAGAAACCAATAAGTAGGTGGTGTCATTTCTGAGG	37	X	47081740	CACCACCTACTTATTGGTTTCTTTAGTCTTTACTGTCTATCTCCTCACCG	X	44409845	R				TRUE	CDK16;CDK16;CDK16	NM_033018;NM_006201;NM_001170460	Body;5'UTR;TSS1500	chrX:47077163-47078637	S_Shelf					1:34A15
cg15040559	cg15040559	0039727565	TATTCCCTATAACCACAAAAACCCTCTTCCTAACTTCTCTAACACTCATC			II			ACGCTCCCCTCCCCCCCCCCACCTGGGTAGATGAATGGGATGATGCAGTGGTTGTCATGA[CG]ATGAGTGCTAGAGAAGTCAGGAAGAGGGTCCCTGTGGCCACAGGGAATAGTCTGCCTTGG	37	X	47082407	ATTCCCTGTGGCCACAGGGACCCTCTTCCTGACTTCTCTAGCACTCATCG	X	44410510	R				TRUE	CDK16;CDK16;CDK16	NM_033018;NM_006201;NM_001170460	Body;5'UTR;TSS200	chrX:47077163-47078637	S_Shelf					1:24G25
cg02424670	cg02424670	0041605904	TCCTTAAATACCACAAAATTATCTATAAACTTACTTTTACCTTTATAAAC			II			CTGGAATCTCATAGCACCTCTCCTGTCACACTTCCTCACATTCCAGGGTACCTATGCCAC[CG]TCTACAAAGGCAAAAGCAAGCTCACAGACAACCTTGTGGCACTCAAGGAGATCAGACTGG	37	X	47084401	CCTTGAGTGCCACAAGGTTGTCTGTGAGCTTGCTTTTGCCTTTGTAGACG	X	44412500	R				TRUE	CDK16;CDK16;CDK16	NM_033018;NM_001170460;NM_006201	Body;Body;Body							0:50
cg18867491	cg18867491	0096646268	ACCTAAAACAATACCTAAATAACTATAAAAACATCATCAACATACACAAC			II			TCAGGACAAGGACCTGAAGCAGTACCTGGATGACTGTGGGAACATCATCAACATGCACAA[CG]TGAAAGTGGGTGTGGGGCAGGAAGCAGGGGCACAAGGGGGCCCCCACTCACCCACTCCAA	37	X	47085420	CCTGAAGCAGTACCTGGATGACTGTGGGAACATCATCAACATGCACAACG	X	44413516	F	rs138923813	20			CDK16;CDK16;CDK16;CDK16;CDK16;CDK16	NM_006201;NM_001170460;NM_033018;NM_033018;NM_001170460;NM_006201	ExonBnd;ExonBnd;ExonBnd;Body;Body;Body							0:50
cg25316166	cg25316166	0060685221	CAAACAATCRCRAAACTACTACCATATTAAAAATAACCCCRTACACAAAC			II			AAGGCACTTTTGTCTTTCTTGGTTCCCACTGAAGATTTTACCCCACCTAGCCCTTCGACG[CG]TCTGTGCACGGGGCCATTTCCAATATGGCAGTAGCCCCGCGACTGTTTGGGGGGCTCTGC	37	X	47092288	AAACAGTCGCGGGGCTACTGCCATATTGGAAATGGCCCCGTGCACAGACG	X	44420323	R				TRUE	USP11	NM_004651	TSS200	chrX:47092559-47093306	N_Shore					1:9G40
cg16082125	cg16082125	0079650969	AAATAAAAAACCACAACACRAAAAACTACCAAACCTAAACAACCAATAAC			II			GCGGTGACTGAGGATAGAGAGCCACAGCACGAGGAGCTGCCAGGCCTGGACAGCCAGTGG[CG]CCAGATAGAAAACGGCGAGAGTGGGCGAGAACGTCCACTGCGGGCCGGCGAAAGCTGGTG	37	X	47092560	CGCCACTGGCTGTCCAGGCCTGGCAGCTCCTCGTGCTGTGGCTCTCTATC	X	44420595	R				TRUE	USP11	NM_004651	1stExon	chrX:47092559-47093306	Island					2:16G18A14
cg22328457	cg22328457	0027805527	AAATTCAACAACCAAAAACCACAAAAAAACTACTACAAAATACAAAAACA	0041725551	AAATTCGACGACCGAAAACCGCGAAAAAACTACTACGAAATACGAAAACG	I	A	Red	GACAACCGCTGGGGATTCGGCGGCCGAGGGCCGCGGGAAAGCTGCTGCGGGGTGCGGGGG[CG]GGGGAGTGGCCGGCGGGACAGCGGGCTAAAGGGGCGGGGAAGTGCCTTTGAATGAATCGC	37	X	47092729	CGCCCCCGCACCCCGCAGCAGCTTTCCCGCGGCCCTCGGCCGCCGAATCC	X	44420764	R				TRUE	USP11	NM_004651	Body	chrX:47092559-47093306	Island					1:19G30
cg13380953	cg13380953	0085745401	AAACCAATTTCRATCCTAAAAATAAAACCRAACCTACRTAATAAAACTAC			II			TTGTTGTGATGAGACCAGTTTCGGTCCTGGAGGTGGGGCCGGGCCTGCGTAGTGAAACTG[CG]TAGGAACCTGGGAAGAAGGTGGGTTCTGCTACATAAGGCGGGGGCGCGGCCTGCGCTGCG	37	X	47092913	CGCAGTTTCACTACGCAGGCCCGGCCCCACCTCCAGGACCGAAACTGGTC	X	44420948	R					USP11	NM_004651	Body	chrX:47092559-47093306	Island					3:4G5A1C37
cg13616144	cg13616144	0039600947	CAAAAAACCAATTAAACATAAAAAACCCCTCCRATACTAATCACCTACAC			II			CAAAGTTTATGACGCGCCGTGGTTTTTGATTCTGGCGGAAGCCTTCCCGAGTCGAGAGAA[CG]TGCAGGTGATTAGCACCGGAGGGGCCTTCCATGTTTAATTGGTTTTCTGTGTTGGTACTG	37	X	47093305	CGTGCAGGTGATTAGCACCGGAGGGGCCTTCCATGTTTAATTGGTTTTCT	X	44421322	F				TRUE	USP11	NM_004651	Body	chrX:47092559-47093306	Island					3:18G18C5A6
cg01249429	cg01249429	0043704150	ATCTAATATTCTAATTTACTCTATTCCTATTAAAATCCTTTCACTCACTC			II			AATCAAACAAAAATACAAAAAATAGTATGAGCACATATACAAAAGATAGTAAGCACTTGA[CG]AGTGAGTGAAAGGATTTTAACAGGAACAGAGCAAACTAGAATACTAGATGGGCTAATAGT	37	X	47105991	CGAGTGAGTGAAAGGATTTTAACAGGAACAGAGCAAACTAGAATACTAGA	X	44436804	F	rs73486235	32			USP11	NM_004651	Body							1:47T2
cg20262028	cg20262028	0036677268	CAAACATTACAAACTTAATCRTAACTACTATTCTCCTATACCRCTACATC			II			GGTGCCCCCGCCAGGCATTGCAGGCTTAGTCGTGGCTACTGTTCTCCTGTGCCGCTGCAT[CG]CTCTCTCCCGGGAAAGAACAGGTCGTGTCTCCTCCTAGCAGTGCGCGCCCCGCCTGTGTT	37	X	47107481	AGGCATTGCAGGCTTAGTCGTGGCTACTGTTCTCCTGTGCCGCTGCATCG	X	44438313	F				TRUE	USP11	NM_004651	3'UTR							3:2A15T12T18
cg20354633	cg20354633	0006668972	AAACTATTTATTAATCTCCTTACTACCATACCTTCTATTCCCATAATAAC			II			TTTCACTCCAGGGGCTGTTTATTGATCTCCTTGCTGCCATGCCTTCTGTTCCCATGGTAA[CG]CAGGGGCTGCCCCATGCTGTTATGCACTTTTCTCTCCTAGGCTCAAAACAAGCATTGCAG	37	X	47175862	GGCTGTTTATTGATCTCCTTGCTGCCATGCCTTCTGTTCCCATGGTAACG	X	44487565	F														1:4C45
cg20234449	cg20234449	0080695470	CTAAATACAATTAAACTCACCATTTCTTTAACRACTAAATCCRTAAACAC			II			TCAAGTGGTCAAACAGTTCCTAAGCAACGGTGCGGAGGCGGTTGCTAGGCTGGCTTGTCA[CG]TGTCCACGGATTCAGCCGCTAAAGAAATGGTGAGCCCAACTGCATTCAGACAGTTTATTG	37	X	47142633	CGTGTCCACGGATTCAGCCGCTAAAGAAATGGTGAGCCCAACTGCATTCA	X	44488818	F														1:34G15
cg25449986	cg25449986	0062688244	ATATACTACTATACAATTACACCACATACATACACACACACAAATCATTC			II			TGTGTGTGTGTGTGTACTGCTATGCAATTGCACCACATACATACACACACACAAATCATT[CG]TTACACAAATCACATGCGTAGATTCATATAACGACCACTACCATCAAGATTCAGAATCAT	37	X	47156192	TGTACTGCTATGCAATTGCACCACATACATACACACACACAAATCATTCG	X	44491120	F														2:25C18A5
cg01932179	cg01932179	0088682958	TAAAAAATTACACATTATACTAAAAACCAAAAAAATCACAACTTAAATAC			II			GTGCTGCCAAAGTGAGCACATCTGAGTCATCTTGATGTTGGCGTGAGTTGGTTATCTTTT[CG]TATTCAAGTTGTGATTTTCTTGGTTCTTAGTATAATGTGTAATTTTCTATTGTATTCTGG	37	X	47211390	CGTATTCAAGTTGTGATTTTCTTGGTTCTTAGTATAATGTGTAATTTTCT	X	44529421	F														0:50
cg09012881	cg09012881	0044633240	TTCAACCTATAACAATCATAATAAACTATTACTAAATAATAACTAACCCC			II			CTGCGCCTTCTGTCCACAGCTTCTCAAGCTAGGCTTTGGCTGCCTCGCTTCACATGGCAA[CG]GGGTTAGTTACTACCTAGTAACAGTTTACCATGACTGCCATAGGCTGAAGAGACTAAAGC	37	X	47221512	CGGGGTTAGTTACTACCTAGTAACAGTTTACCATGACTGCCATAGGCTGA	X	44534028	F														2:32G1T15
cg04302700	cg04302700	0056600187	CTACTCATCTAACTAAACCTCRAACTTAATCATTTATTATCTAATCCACC			II			TGCTGCCACCACTGCTCATCTGGCTGGACCTCGAACTTGGTCATTTGTTATCTAATCCAC[CG]TCAATAACTCCCTTGTCAAAATCTAAAATCTGGGCCCCTGTTAACATTTTCACCACTTCT	37	X	47221865	CGGTGGATTAGATAACAAATGACCAAGTTCGAGGTCCAGCCAGATGAGCA	X	44534383	R														1:32C17
cg23779047	cg23779047	0002700978	CTAAACACAACACTATTACAAATCAACAAAAACTTAATCCATAAATAACA	0091761523	CTAAACACAACGCTATTACGAATCGACGAAAACTTAATCCATAAATAACG	I	T	Red	TGCTAAGATGGCGGCTCCCAAGAGACACGACATAGCGCAGCCATATTCCTCGCCTGACAA[CG]CCACTCATGGACCAAGTCTCCGCCGATCCGTAACAGCGCTGTGTTCAGTGAGTAGACTAC	37	X	47225852	CGCCACTCATGGACCAAGTCTCCGCCGATCCGTAACAGCGCTGTGTTCAG	X	44541633	F				TRUE										1:38G11
cg18376256	cg18376256	0018670228	CCCTTACTAAAAACTACAAAACCCTCTACACACAAACAACTATCCAACAC			II			TTGAGCCTTACCCCTTACTGGAGGCTGCAGGACCCTCTACACACAGACAGCTGTCCAGCA[CG]GAAGGTGGGCTGAGGCCCAGGGTGAACATGCCAGCTAATGGGACATCACCCCAGAGATTC	37	X	47230039	CCTTACTGGAGGCTGCAGGACCCTCTACACACAGACAGCTGTCCAGCACG	X	44545665	F				TRUE	ZNF157;ZNF157	NM_003446;NM_003446	1stExon;5'UTR							0:50
cg18777711	cg18777711	0058741214	AAAAACACAACAAAACAAAAACTACAATCAAAAATTACAATACCTCAATC			II			GTATATTCTAGGAAGACACAGCAGAGCAGGAGCTGCAATCAAGAATTACAATGCCTCAGT[CG]GGCGCGGTGGCTCACACTTGTAATCCCAGCACTTTGGGAGGCTGAGGTGTTCTCAGGAGT	37	X	47247035	AAGACACAGCAGAGCAGGAGCTGCAATCAAGAATTACAATGCCTCAGTCG	X	44563422	F				TRUE	ZNF157;SNORA11C	NM_003446;NR_003710	Body;TSS1500							1:14T35
cg27360006	cg27360006	0097746426	CTTCCCAAAAATAAAATTCAAACCTTATAAAAAAAACACAACCATAACTC			II			GAGGGCAGGTTTCCAGCAAGTTCCACCAGCACAGCACCACAGCAAGTATTCTACCTGCCT[CG]AGCCATGGTTGTGCCCTCCCTACAAGGTCTGAATTTCATCCCTGGGAAGTAGGGAGCCTC	37	X	47311883	TTCCCAGGGATGAAATTCAGACCTTGTAGGGAGGGCACAACCATGGCTCG	X	44629844	R	rs111988316	8		TRUE	ZNF41;ZNF41	NM_153380;NM_007130	Body;Body							1:36C13
cg11311342	cg11311342	0040627224	CRATAACCTCAAATACTAACATTTCCAACACTTCCAAACAAAACCAACAC			II			ATGGACTGAATCGATGACCTCAGATACTGACATTTCCAACACTTCCAGGCAGAACCAACA[CG]TCATTTACAAGGAAAAGGGATCACAATGGCACTAGATTTATTTGCAACAACAGAAGCCAT	37	X	47328256	CGTGTTGGTTCTGCCTGGAAGTGTTGGAAATGTCAGTATCTGAGGTCATC	X	44646390	R	rs73494342	8			ZNF41;ZNF41	NM_007130;NM_153380	5URT;5URT							0:50
cg10758779	cg10758779	0077733843	ATATCATAACATCTCCATATTTATCTCAATACTTAAATAACCCTAAATCC			II			ATGCTTGATCCATGTCATAACATCTCCATATTTATCTCAATGCTTAAGTGGCCCTAAGTC[CG]TCTGTTAAACTCACTCCCAGAGCCTTAAGTCCTGAAAACTGCTTCGAGGAACCCCGGCGC	37	X	47341842	CGGACTTAGGGCCACTTAAGCATTGAGATAAATATGGAGATGTTATGACA	X	44661783	R	rs2071780	23			LINC01560;ZNF41;ZNF41	NR_126059;NM_007130;NM_153380	TSS1500;5URT;5URT	chrX:47341887-47342697	N_Shore					2:4T13A31
cg02124059	cg02124059	0076647592	CCACTTCAAAACTAACACTAAACATATACAAATCAAATCCAAAAACACCA	0027669914	CCGCTTCGAAACTAACACTAAACATATACAAATCAAATCCAAAAACGCCG	I	A	Red	AGTCCGTCTGTTAAACTCACTCCCAGAGCCTTAAGTCCTGAAAACTGCTTCGAGGAACCC[CG]GCGCTTCTGGACTTGATCTGCACATGCTTAGTGTCAGCTCCGAAGCGGCCGCTCGCCCAC	37	X	47341898	CGGCGCTTCTGGACTTGATCTGCACATGCTTAGTGTCAGCTCCGAAGCGG	X	44661839	F				TRUE	ZNF41;ZNF41;ZNF41	NM_007130;NM_153380;NM_007130	5'UTR;5'UTR;1stExon	chrX:47341887-47342697	Island					0:50
cg09020104	cg09020104	0045788231	TCTCAAACAAAAAACATAACTATCTCCTTAAAAATATCTCTACRAAAACC			II			CCTTCAGTGACTCTCAGGCAAGGAACATGGCTGTCTCCTTGGGAGTGTCTCTACGGGAGC[CG]CCATCTTGGAAGGGCGGTCATTTCTGCCGCGGAGCCCGCGGTCCCCTACTCGATATACCC	37	X	47342108	CGGCTCCCGTAGAGACACTCCCAAGGAGACAGCCATGTTCCTTGCCTGAG	X	44662047	R					ZNF41;LINC01560;ZNF41;ZNF41;ZNF41	NM_007130;NR_126059;NM_153380;NM_007130;NM_153380	1stExon;TSS200;1stExon;5URT;5URT	chrX:47341887-47342697	Island					3:0G2G19C26
cg22713892	cg22713892	0010708227	ATTCCATAACCCAATACCTCRACCACTAAAAAATCCCACAAAAATATATC			II			ACGGGAGCCGCCATCTTGGAAGGGCGGTCATTTCTGCCGCGGAGCCCGCGGTCCCCTACT[CG]ATATACCCCTGTGGGATTTTCCAGTGGCCGAGGCACTGGGCCATGGAATGTACCACCAGG	37	X	47342160	TTCCATGGCCCAGTGCCTCGGCCACTGGAAAATCCCACAGGGGTATATCG	X	44662099	R				TRUE	ZNF41;ZNF41;ZNF41;ZNF41	NM_007130;NM_153380;NM_153380;NM_007130	5'UTR;1stExon;5'UTR;1stExon	chrX:47341887-47342697	Island					0:50
cg04575501	cg04575501	0051614857	TAAACCAAAAAACRAAAATCRCCAACAACRAAAATTTAACCTCTATAAAC			II			CGTGTCAGATTTAGGCCAGGAAGCGGAAGTCGCCAGCAGCGAGAGTTTAACCTCTGTGGG[CG]CAGAGGGTTGCGGGGATTCAGCGCCCGGGACCGTGGATCTGTGCAGGGAGTCATAGGTGT	37	X	47342663	CGCCCACAGAGGTTAAACTCTCGCTGCTGGCGACTTCCGCTTCCTGGCCT	X	44662608	R				TRUE	ZNF41;ZNF41	NM_007130;NM_153380	TSS1500;TSS1500	chrX:47341887-47342697	Island					1:22G27
cg14388993	cg14388993	0089667973	CAAAAATTTAACCTCTATAAACACAAAAAATTACAAAAATTCAACACCCA	0093675827	CGAAAATTTAACCTCTATAAACGCAAAAAATTACGAAAATTCAACGCCCG	I	A	Red	AGTCGCCAGCAGCGAGAGTTTAACCTCTGTGGGCGCAGAGGGTTGCGGGGATTCAGCGCC[CG]GGACCGTGGATCTGTGCAGGGAGTCATAGGTGTGTGTGACATCAGTGGTGGAACATTTTG	37	X	47342690	CGGGCGCTGAATCCCCGCAACCCTCTGCGCCCACAGAGGTTAAACTCTCG	X	44662635	R				TRUE	ZNF41;ZNF41	NM_007130;NM_153380	TSS1500;TSS1500	chrX:47341887-47342697	Island					1:24G25
cg00775115	cg00775115	0002727386	AAACCTATAACATTTTCTACAATCCCTCTAAATTCCTTCTTTAAATAATC			II			GCCCAATGGAGCTGTCGGCAGTTTGACCCAGCTTGGTCCGTCGCGTCCTGTTCTAGGAAT[CG]ATTATTCAAAGAAGGAATTTAGAGGGACTGCAGAAAATGTTACAGGTCTTAACACCATTT	37	X	47343198	GACCTGTAACATTTTCTGCAGTCCCTCTAAATTCCTTCTTTGAATAATCG	X	44663126	R				TRUE	ZNF41;ZNF41	NM_007130;NM_153380	TSS1500;TSS1500	chrX:47341887-47342697	S_Shore					0:50
cg22462162	cg22462162	0001796521	ACAACAATTCAAAATCTAAATCCTATTCTTTAAAATAAACCTTCAATTCC			II			CCTCTGAGCTGAAACTTGATGCTGTCTTCTGCAGCTGTTTCGGCCTTGCGGTGAGCTGTG[CG]GAACTGAAGGCTCATCTCAAAGAACAGGACTCAGATTCTGAATTGTTGCCCATTTAAGAC	37	X	47361096	CAACAATTCAGAATCTGAGTCCTGTTCTTTGAGATGAGCCTTCAGTTCCG	X	44679865	R														0:50
cg22169449	cg22169449	0083740158	CATTAAAAACCRAATCTTAAAAAAATATTTACACACTCATATTCATAACC			II			GTTTGAGGCTGCAACGAGCCATGATCATGCTATTGTACTTCAGCCTGGGAAAAAAAACTG[CG]GCTATGAACATGAGTGTGCAAATATCTCTTCAAGACTCGGCTTTCAATGTTTTTGATATA	37	X	47375593	CGGCTATGAACATGAGTGTGCAAATATCTCTTCAAGACTCGGCTTTCAAT	X	44692437	F				TRUE				chrX:47372476-47373042	S_Shelf					1:14G35
cg02799972	cg02799972	0076738834	ACAACTAACTCTACRAAAAATTCCCCRAATTAAAACCCCTAAATTAACAC			II			GTTTTGCTTCCCTGCAGCTTTTGCCCCGCCCCCCTTCCCCTGCCTCCCCCTGGCCCTCCG[CG]TGTTAATTTAGGGGCCCCAACCCGGGGAACCCCTCGCAGAGCCAGCTGCTGTCGTTAGGC	37	X	47383109	CAGCTGGCTCTGCGAGGGGTTCCCCGGGTTGGGGCCCCTAAATTAACACG	X	44700170	R	rs73494369	50		TRUE				chrX:47382821-47383584	Island					2:12T20T16
cg06836028	cg06836028	0069711932	AACTCCRTAATAAAATAAAACCTATCAATACCCAAAATATCCCAAAACCC			II			GGTCTGTCAGTGGCTCCGTGGTGAAGTAGAGCCTATCAATGCCCAGGGTATCCCAAGGCC[CG]CCTTCTACTGCACTGCTATTGGCAGATCTCGCTGCCTGTTGGGGGGGGCCTGTTGCGGAG	37	X	47415674	CGGGCCTTGGGATACCCTGGGCATTGATAGGCTCTACTTCACCACGGAGC	X	44732734	R														2:31T0G17
cg03436019	cg03436019	0053807959	ATAAAAATAACACCCCTATCTTTCCCTATCTTCRTAAAAATTTAATCTAC			II			CCAAAGGAAAACGAAAACTCATATCTCTATGACAAGCAGGTAATAACTTGAAGCCAGGCA[CG]CAGATCAAATTCCCACGAAGACAGGGAAAGACAGGGGTGCTATTTTCATTGATGTTTACA	37	X	47419673	CGCAGATCAAATTCCCACGAAGACAGGGAAAGACAGGGGTGCTATTTTCA	X	44737508	F					ARAF;ARAF;ARAF	NM_001654;NM_001256196;NM_001256197	TSS1500;TSS1500;TSS1500	chrX:47420402-47421099	N_Shore					2:17T10G21
cg13368805	cg13368805	0096794123	TATCCTCAAAAACTATAAACTACAATCTCCTAAAACTAATAAACATCRCC			II			CAGAGACCCGCTGTCCTCAAAGGCTATGAACTACAGTCTCCTAGAGCTGGTGAACATCGC[CG]ATCATTGGTTCTGATTCCAACCCATTTCAAAGATGGTAAAAACTGAGACACGGGAAAATC	37	X	47420179	CGGCGATGTTCACCAGCTCTAGGAGACTGTAGTTCATAGCCTTTGAGGAC	X	44738013	R				TRUE	ARAF	NM_001654	TSS1500	chrX:47420402-47421099	N_Shore					2:35C2C11
cg04283377	cg04283377	0074613109	TAAAACAAAACCTACRTACCTAAAACTTTAACCCCAACAATAACATAAAC			II			TCTCCGCCCAGATGCCAAAGCCCTAAGGTCAGCCCCAAATGACCTGTGTTCTGCTTTATA[CG]TCTATGCCACTGTTGGGGTTAAAGCCCTAGGCACGCAGGTCTTGCCTCAACTGCGCCTGC	37	X	47420348	CGTCTATGCCACTGTTGGGGTTAAAGCCCTAGGCACGCAGGTCTTGCCTC	X	44738185	F				TRUE	ARAF	NM_001654	TSS200	chrX:47420402-47421099	N_Shore					3:13A3A30C1
cg27264374	cg27264374	0067735966	TATTCCAAATTAAAAAAAACCACCTAAAACATCAAAATCTAAAACAAACA	0046619820	TATTCCGAATTAAAAAAAACCGCCTAAAACGTCAAAATCTAAAACAAACG	I	C	Grn	GGGTTAAAGCCCTAGGCACGCAGGTCTTGCCTCAACTGCGCCTGCGCGAGTCAGGACGAG[CG]CTTGCCCCAGATCTTGACGTTTCAGGCGGCCCCTCCTAATCCGGAACACGACTCACATTC	37	X	47420425	TGTTCCGGATTAGGAGGGGCCGCCTGAAACGTCAAGATCTGGGGCAAGCG	X	44738262	R	rs12556182	4		TRUE	ARAF	NM_001654	TSS200	chrX:47420402-47421099	Island					2:10C18T20
cg06922569	cg06922569	0079710340	ACCAACAAAATATAAATCATATTCCAAATTAAAAAAAACCACCTAAAACA	0081809209	ACCAACGAAATATAAATCGTATTCCGAATTAAAAAAAACCGCCTAAAACG	I	T	Red	GCAGGTCTTGCCTCAACTGCGCCTGCGCGAGTCAGGACGAGCGCTTGCCCCAGATCTTGA[CG]TTTCAGGCGGCCCCTCCTAATCCGGAACACGACTCACATTCCGTTGGTCTTGCCTTGACA	37	X	47420444	ACCAACGGAATGTGAGTCGTGTTCCGGATTAGGAGGGGCCGCCTGAAACG	X	44738281	R				TRUE	ARAF	NM_001654	TSS200	chrX:47420402-47421099	Island					1:10T39
cg27059259	cg27059259	0092660188	AAACACAAACAAAAAACCCAAACCAAAAACTCAACTCCAAAATAACTACA	0023700165	GAACACGAACAAAAAACCCGAACCGAAAACTCAACTCCAAAATAACTACG	I	C	Grn	GGAGCGGCTGCCGGGCACGGGCAGGGAGCCCGGACCGAAAGCTCAGCTCCAGGATGGCTG[CG]CTTGGGCCCCGGCGTTCCCTGCCCGGAACCGGAGGAGTGGTTTGACCCGGGGCGAGACCA	37	X	47420742	CGCAGCCATCCTGGAGCTGAGCTTTCGGTCCGGGCTCCCTGCCCGTGCCC	X	44738579	R				TRUE	ARAF	NM_001654	5'UTR	chrX:47420402-47421099	Island					1:14C35
cg18001119	cg18001119	0009788905	AACTCATTCAAAAAACRATTCRAAAAAACCTCATACTATCTAAAACCTCC			II			GTCCCCTTGCTTTATACCCTTCATGCCCTCAAGGTTCTACCACAGTGTCCAGGATTTGTC[CG]GAGGCTCCAGACAGCATGAGGCTCCCTCGAACCGCCCCCTGAATGAGTTGCTAACCCCCC	37	X	47424678	CGGAGGCTCCAGACAGCATGAGGCTCCCTCGAACCGCCCCCTGAATGAGT	X	44742500	F	rs146376823;rs139093707	12;22		TRUE	ARAF	NM_001654	Body	chrX:47420402-47421099	S_Shelf					1:15A34
cg00883501	cg00883501	0096731463	ATATAACTATAAAACAATAAACCAATCATAAACTCRTAAAACACAACCCC			II			TGAGGTGATCCGTATGCAGGACCCGAACCCCTACAGCTTCCAGTCAGACGTCTATGCCTA[CG]GGGTTGTGCTCTACGAGCTTATGACTGGCTCACTGCCTTACAGCCACATTGGCTGCCGTG	37	X	47429357	CGGGGTTGTGCTCTACGAGCTTATGACTGGCTCACTGCCTTACAGCCACA	X	44747186	F	rs1130962	46			ARAF;ARAF	NM_001654;NM_001256196	Body;Body							1:21C28
cg26803955	cg26803955	0080604335	TAATCACRACAACCAATATAACTATAAAACAATAAACCAATCATAAACTC			II			GCAGGACCCGAACCCCTACAGCTTCCAGTCAGACGTCTATGCCTACGGGGTTGTGCTCTA[CG]AGCTTATGACTGGCTCACTGCCTTACAGCCACATTGGCTGCCGTGACCAGGTGAGCCCCA	37	X	47429372	CGAGCTTATGACTGGCTCACTGCCTTACAGCCACATTGGCTGCCGTGACC	X	44747201	F	rs1130962	31			ARAF;ARAF	NM_001654;NM_001256196	Body;Body							1:6C43
cg04596014	cg04596014	0030753104	CCTTTACTATAATATCTATATCTATAACTAACRTAACCTCCTTTTATACC			II			AGCGTCACTGCACGCATCACCACAGGCGGCACGATGAACGAGGACCACATATGCCAAGCA[CG]GCACAAAAGGAGGCCACGTCAGTCACAGACACAGACACCACAGCAAAGGTGGGGAAGCGG	37	X	47431481	CGGCACAAAAGGAGGCCACGTCAGTCACAGACACAGACACCACAGCAAAG	X	44749172	F					SYN1;SYN1	NM_006950;NM_133499	3UTR;3UTR	chrX:47433414-47434124	N_Shore					3:8G30T3G6
cg18103394	cg18103394	0070627895	AACTAAAACTACTCTACTAAAACAACRACCCRCTTTATAAACAACAAAAC			II			AGGAGCAAGGGAGCTAGGGCTGCTCTACTGGGGCAGCGGCCCGCTTTGTGAGCAGCAAGG[CG]AAGGCTGCTGTAGGGGTCCCCTTACTTGAGCTGGGGGTGCGGAGGTCCCCCTGCAGCGGC	37	X	47433374	CGCCTTGCTGCTCACAAAGCGGGCCGCTGCCCCAGTAGAGCAGCCCTAGC	X	44751035	R				TRUE	SYN1;SYN1	NM_006950;NM_133499	Body;Body	chrX:47433414-47434124	N_Shore					3:9A14G4T20
cg00406460	cg00406460	0014713581	CAACAAAACRAAAACTACTATAAAAATCCCCTTACTTAAACTAAAAATAC			II			CGCTTTGTGAGCAGCAAGGCGAAGGCTGCTGTAGGGGTCCCCTTACTTGAGCTGGGGGTG[CG]GAGGTCCCCCTGCAGCGGCGGTGGCGGGTGGCGGCACGTCCTGGCTGGGTTTCTGGGCCA	37	X	47433415	CGCACCCCCAGCTCAAGTAAGGGGACCCCTACAGCAGCCTTCGCCTTGCT	X	44751076	R				TRUE	SYN1;SYN1	NM_006950;NM_133499	Body;Body	chrX:47433414-47434124	Island					2:9G0G39
cg22845087	cg22845087	0071778889	AAAAACTACCAACTAAAAATCCAAAACCTAAAAAATACTACTAACCCTAC			II			GCGCTGGGGCAGGGGGCTGCCAGCTGGGGGTCCAAGGCCTGAAAGGTGCTGCTGGCCCTG[CG]GGGGCGGGCGCTGCTGCAATGGGGGTCCCTGGCGCTGGGGGCCTGGACCCGGCTGTGGAG	37	X	47433922	GGGGCTGCCAGCTGGGGGTCCAAGGCCTGAAAGGTGCTGCTGGCCCTGCG	X	44751636	F				TRUE	SYN1;SYN1	NM_006950;NM_133499	Body;Body	chrX:47433414-47434124	Island					0:50
cg13098917	cg13098917	0082622363	CRCCAAAAACCTAACCTAACCATAAAAACCCCTACCAAAAAAAACATCCC			II			CACTAGCTCAGCGCCAGGGGCCTGACCTGGCCATGGGAGCCCCTGCCAGGGGAGGCATCC[CG]CTGTCGCTGCCGGGGCAGGGCCTGAGCCATCTTGTTGACCACGAGCTCTACGATGAGCTG	37	X	47434561	CGGGATGCCTCCCCTGGCAGGGGCTCCCATGGCCAGGTCAGGCCCCTGGC	X	44752283	R	rs41298474	28		TRUE	SYN1;SYN1	NM_006950;NM_133499	Body;Body	chrX:47433414-47434124	S_Shore					2:19T0G29
cg15658365	cg15658365	0001737205	CACACATAAACTATTAAAAAACATAAACCCTTAAAACTCAAATATACATC			II			AGCCTCACCTGCACACATAAACTATTGAGAGGCATGAGCCCTTGGAACTCAGATGTACAT[CG]CCAAACCCAGAGATGCCAGTGACATTGAGACTGACAGCCAACACAGGCTCAAAGCACATG	37	X	47437398	ACACATAAACTATTGAGAGGCATGAGCCCTTGGAACTCAGATGTACATCG	X	44755098	F				TRUE	SYN1;SYN1	NM_006950;NM_133499	Body;Body	chrX:47433414-47434124	S_Shelf					1:12C37
cg10753169	cg10753169	0067804846	TATACACTTCTATATACTATACRCACACCTAAATAATACTATATACATCC			II			GATGTTGGGACGGGGGTTTGGGGCATCTCTGGGCAGCGGGCCAGGGAAACGATGCCGAGG[CG]GATGCATACAGTACCACCCAGGTGTGCGCACAGCACACAGAAGTGCATAATGCACTCAGT	37	X	47438394	ATGCACTTCTGTGTGCTGTGCGCACACCTGGGTGGTACTGTATGCATCCG	X	44756090	R					SYN1;SYN1	NM_006950;NM_133499	Body;Body							2:6T17C25
cg01740631	cg01740631	0070642239	AACAAAAACACAACAAAAACTACCAACAACCCTTATAAAATACTTACTAC			II			TGTACCCATTAGGCAATTTCTCATCCCTCACATTCCTCCCACCCAGAATAGTGCTGGATA[CG]CAGTAAGCACTCCATAAGGGCTGCTGGTAGTTTTTGTTGTGTTCTTGTTATTGGGCTATC	37	X	47440502	CGCAGTAAGCACTCCATAAGGGCTGCTGGTAGTTTTTGTTGTGTTCTTGT	X	44758219	F					TIMP1;SYN1;SYN1	NM_003254;NM_006950;NM_133499	TSS1500;Body;Body							1:15G34
cg04791822	cg04791822	0025775239	TAAAAACTTTAAAAAACTAAACCRAAAAAAATACRACCTCTAAACTCTCC			II			TGGATAGATTCTGGAGACTTTAGGGGACTGGGCCGGGGGAAATGCGGCCTCTAAGCTCTC[CG]CTGAGGCGGCTTGGAAGGAATAGTGACTGACGTGGAGGTGGGGGAGGTGGCTGGCCCGGG	37	X	47441573	GGAGACTTTAGGGGACTGGGCCGGGGGAAATGCGGCCTCTAAGCTCTCCG	X	44759290	F				TRUE	SYN1;TIMP1;SYN1	NM_006950;NM_003254;NM_133499	Body;TSS200;Body							2:21T5G22
cg02896361	cg02896361	0065804219	TAAAAAACTAAACCAAAAAAAATACAACCTCTAAACTCTCCACTAAAACA	0076743562	TAAAAAACTAAACCGAAAAAAATACGACCTCTAAACTCTCCGCTAAAACG	I	A	Red	TTCTGGAGACTTTAGGGGACTGGGCCGGGGGAAATGCGGCCTCTAAGCTCTCCGCTGAGG[CG]GCTTGGAAGGAATAGTGACTGACGTGGAGGTGGGGGAGGTGGCTGGCCCGGGCGAGGCCC	37	X	47441581	CGCCTCAGCGGAGAGCTTAGAGGCCGCATTTCCCCCGGCCCAGTCCCCTA	X	44759298	R				TRUE	SYN1;TIMP1;SYN1	NM_006950;NM_003254;NM_133499	Body;TSS200;Body							2:13T5G30
cg11062691	cg11062691	0083635127	CATCAATCACTATTCCTTCCAAACCACCTCAACAAAAAACTTAAAAACCA	0071634158	CGTCAATCACTATTCCTTCCAAACCGCCTCAACGAAAAACTTAAAAACCG	I	C	Grn	GGGGGATGTGGGTGATTGGATAGATTCTGGAGACTTTAGGGGACTGGGCCGGGGGAAATG[CG]GCCTCTAAGCTCTCCGCTGAGGCGGCTTGGAAGGAATAGTGACTGACGTGGAGGTGGGGG	37	X	47441557	CGGCCTCTAAGCTCTCCGCTGAGGCGGCTTGGAAGGAATAGTGACTGACG	X	44759274	F					TIMP1;SYN1;SYN1	NM_003254;NM_006950;NM_133499	TSS200;Body;Body							1:26C23
cg18009325	cg18009325	0017686541	CAACCTCTAAACTCTCCACTAAAACAACTTAAAAAAAATAATAACTAACA	0092736368	CGACCTCTAAACTCTCCGCTAAAACGACTTAAAAAAAATAATAACTAACG	I	T	Red	CCGGGGGAAATGCGGCCTCTAAGCTCTCCGCTGAGGCGGCTTGGAAGGAATAGTGACTGA[CG]TGGAGGTGGGGGAGGTGGCTGGCCCGGGCGAGGCCCAGGGAGAGGGAGAGGAGGCGGGTG	37	X	47441605	CGGCCTCTAAGCTCTCCGCTGAGGCGGCTTGGAAGGAATAGTGACTGACG	X	44759322	F				TRUE	SYN1;TIMP1;SYN1	NM_006950;NM_003254;NM_133499	Body;TSS200;Body							1:26C23
cg16523424	cg16523424	0015737254	TAAATAAATAATACATCCAAAAAACCTAAAAACCTATAATTTCCRCACCC			II			CTGATGGTGGGTGGATGAGTAATGCATCCAGGAAGCCTGGAGGCCTGTGGTTTCCGCACC[CG]CTGCCACCCCCGCCCCTAGCGTGGACATTTATCCTCTAGCGCTCAGGCCCTGCCGCCATC	37	X	47441779	CGGGTGCGGAAACCACAGGCCTCCAGGCTTCCTGGATGCATTACTCATCC	X	44759496	R				TRUE	SYN1;TIMP1;TIMP1;SYN1	NM_006950;NM_003254;NM_003254;NM_133499	Body;5'UTR;1stExon;Body							0:50
cg27151711	cg27151711	0055688575	ACACTAAAAAATAAATATCCACACTAAAAACAAAAATAACAACAAATACA	0068626520	ACGCTAAAAAATAAATATCCACGCTAAAAACGAAAATAACAACGAATACG	I	A	Red	TCTGCACTGATGGTGGGTGGATGAGTAATGCATCCAGGAAGCCTGGAGGCCTGTGGTTTC[CG]CACCCGCTGCCACCCCCGCCCCTAGCGTGGACATTTATCCTCTAGCGCTCAGGCCCTGCC	37	X	47441773	CGCACCCGCTGCCACCCCCGCCCCTAGCGTGGACATTTATCCTCTAGCGC	X	44759490	F				TRUE	SYN1;TIMP1;TIMP1;SYN1	NM_006950;NM_003254;NM_003254;NM_133499	Body;5'UTR;1stExon;Body							0:50
cg23847469	cg23847469	0048627129	CCAACAATAAAAAACTCCTCRCTACRATTATAAAACCTATAAAAATATCC			II			AGCCTTAGGGGATGCCGCTGACATCCGGTTCGTCTACACCCCCGCCATGGAGAGTGTCTG[CG]GATACTTCCACAGGTCCCACAACCGCAGCGAGGAGTTTCTCATTGCTGGTGAGGCACCGT	37	X	47444681	CAGCAATGAGAAACTCCTCGCTGCGGTTGTGGGACCTGTGGAAGTATCCG	X	44761745	R	rs140600134	26			TIMP1;SYN1;SYN1	NM_003254;NM_006950;NM_133499	Body;Body;Body							1:21G28
cg01845432	cg01845432	0046796236	ACTAATAATCTACAACAACAACAATAATCACTAAACCTACATTATCAACC			II			TTGGCATTAGCACTGATGATCTGCAACAGCAGCAATGGTCACTGAACCTGCATTATCAAC[CG]TAACCTCTGAATAATTTCTCCAGCCAATACTTTAAAACATTTTCCTATACTGATTCCTAA	37	X	47446397	CGGTTGATAATGCAGGTTCAGTGACCATTGCTGCTGTTGCAGATCATCAG	X	44763452	R					MIR4769;SYN1;SYN1	NR_039926;NM_006950;NM_133499	TSS1500;Body;Body							1:20T29
cg14508997	cg14508997	0070698223	ATATCTACAAATTAATAAAACAAATCTCTATTCCCCACACTAAACCTAAC			II			TGTGGTTCTGAGTGTCTGCAAGTTGGTAAAACAGGTCTCTGTTCCCCACACTGAGCCTGG[CG]TACATACATAGGCTCTGTCCCTTTGTCCACCCCACCCCACATATAGTAGACACTAAATAA	37	X	47475578	CGCCAGGCTCAGTGTGGGGAACAGAGACCTGTTTTACCAACTTGCAGACA	X	44793342	R				TRUE	SYN1;SYN1	NM_006950;NM_133499	Body;Body	chrX:47478670-47479515	N_Shelf					3:15G5A14T13
cg01112624	cg01112624	0013801165	CTAAATCTTTTTCCTTTAAATTATTAAACTAAATACTTCCTCTATACCCC			II			TGCCTGATAATTGCTCCCTGGATCCATCAAGGTTTAAGGGGCGGAGGGGGGCGACAAGGG[CG]GGGCACAGAGGAAGCATCCAGCTTAATAATTTAAAGGAAAAAGATTTAGGTGAGAGGGCC	37	X	47478591	CGGGGCACAGAGGAAGCATCCAGCTTAATAATTTAAAGGAAAAAGATTTA	X	44796357	F				TRUE	SYN1;SYN1	NM_006950;NM_133499	Body;Body	chrX:47478670-47479515	N_Shore					0:50
cg13532885	cg13532885	0046600180	TAAAAACACAAACCACAAAAAAACCACCTCCAAAATACTACTAATCATCA	0057675220	TAAAAACGCAAACCGCGAAAAAACCGCCTCCAAAATACTACTAATCATCG	I	A	Red	GGGACCCAGGCCCACGGGAGACGTCCGCGGCAGTGGCTTACCAGTCGGTGTGCGGCTCGT[CG]ATGACCAGCAGCACCCTGGAGGCGGCTCCCCCGCGGCCTGCGCCCCCAGAGCCGCCGCCC	37	X	47478770	TGGGGGCGCAGGCCGCGGGGGAGCCGCCTCCAGGGTGCTGCTGGTCATCG	X	44796536	R				TRUE	SYN1;SYN1	NM_006950;NM_133499	1stExon;1stExon	chrX:47478670-47479515	Island					2:28G14A6
cg13839778	cg13839778	0077652398	CAACAACTTTATAACCAATCTACCAAATAAATACATAACAAACCTACAAC			II			CCGGGACCGGGCGTGGCTCCGGGGCTGTGGGCACCGGGCGGCGGTGGGGGCGGCTGCGGA[CG]CTGCAGGTCTGTCATGTACCCATTTGGCAGATTGGCCATAAAGTTGCTGTCCGACAGGCG	37	X	47479048	CGCTGCAGGTCTGTCATGTACCCATTTGGCAGATTGGCCATAAAGTTGCT	X	44796814	F				TRUE	SYN1;SYN1	NM_006950;NM_133499	1stExon;1stExon	chrX:47478670-47479515	Island					1:26C23
cg22265142	cg22265142	0084603483	ACAAATCTATCATATACCCATTTAACAAATTAACCATAAAATTACTATCC			II			CTGCGGACGCTGCAGGTCTGTCATGTACCCATTTGGCAGATTGGCCATAAAGTTGCTGTC[CG]ACAGGCGGCGCCGCAGGTAGTTCATGGCTGCGACTTGGGGCAGGGGGTCCTAGGGGTGGT	37	X	47479101	CGGACAGCAACTTTATGGCCAATCTGCCAAATGGGTACATGACAGACCTG	X	44796867	R				TRUE	SYN1;SYN1	NM_006950;NM_133499	1stExon;1stExon	chrX:47478670-47479515	Island					1:21C28
cg05093677	cg05093677	0064730222	CATATACCCATTTAACAAATTAACCATAAAATTACTATCCRACAAACRAC			II			TGCAGGTCTGTCATGTACCCATTTGGCAGATTGGCCATAAAGTTGCTGTCCGACAGGCGG[CG]CCGCAGGTAGTTCATGGCTGCGACTTGGGGCAGGGGGTCCTAGGGGTGGTCTGGCCAGGA	37	X	47479111	CGCCGCCTGTCGGACAGCAACTTTATGGCCAATCTGCCAAATGGGTACAT	X	44796877	R					SYN1;SYN1	NM_006950;NM_133499	1stExon;1stExon	chrX:47478670-47479515	Island					1:11C38
cg00779763	cg00779763	0013795974	ATACCCATTTAACAAATTAACCATAAAATTACTATCCRACAAACRACRCC			II			AGGTCTGTCATGTACCCATTTGGCAGATTGGCCATAAAGTTGCTGTCCGACAGGCGGCGC[CG]CAGGTAGTTCATGGCTGCGACTTGGGGCAGGGGGTCCTAGGGGTGGTCTGGCCAGGAGCC	37	X	47479114	CGGCGCCGCCTGTCGGACAGCAACTTTATGGCCAATCTGCCAAATGGGTA	X	44796880	R				TRUE	SYN1;SYN1	NM_006950;NM_133499	1stExon;1stExon	chrX:47478670-47479515	Island					1:8C41
cg01345087	cg01345087	0028625952	ATAACTACRACTTAAAACAAAAAATCCTAAAAATAATCTAACCAAAAACC			II			GCAGGTAGTTCATGGCTGCGACTTGGGGCAGGGGGTCCTAGGGGTGGTCTGGCCAGGAGC[CG]CGGGGGCGGACTGCGCGGTGCCCAGGAGCACAGCTGCGCTCTCAGGCACGACACGACTCC	37	X	47479175	TGGCTGCGACTTGGGGCAGGGGGTCCTAGGGGTGGTCTGGCCAGGAGCCG	X	44796941	F				TRUE	SYN1;SYN1;SYN1;SYN1	NM_133499;NM_006950;NM_006950;NM_133499	5'UTR;1stExon;5'UTR;1stExon	chrX:47478670-47479515	Island					1:8G41
cg03765359	cg03765359	0084644106	AACAAAAAATCCTAAAAATAATCTAACCAAAAACCRCRAAAACRAACTAC			II			CTGCGACTTGGGGCAGGGGGTCCTAGGGGTGGTCTGGCCAGGAGCCGCGGGGGCGGACTG[CG]CGGTGCCCAGGAGCACAGCTGCGCTCTCAGGCACGACACGACTCCTCCGCTGCCCACCGC	37	X	47479190	GCAGGGGGTCCTAGGGGTGGTCTGGCCAGGAGCCGCGGGGGCGGACTGCG	X	44796956	F				TRUE	SYN1;SYN1;SYN1;SYN1	NM_133499;NM_006950;NM_006950;NM_133499	5'UTR;1stExon;5'UTR;1stExon	chrX:47478670-47479515	Island					0:50
cg06783548	cg06783548	0095743161	ATTTACAAAAAACCAACAAATAACATCAACACACCTTCAATACTAAAACA	0086621554	ATTTACGAAAAACCGACGAATAACGTCAACGCGCCTTCAATACTAAAACG	I	A	Red	CCGGGAAGGGGAGTTTGCGGGGGACCGGCGAGTGACGTCAGCGCGCCTTCAGTGCTGAGG[CG]GCGGTGGCGCGCGCCGCCAGGCGGGGGCGAAGGCACTGTCCGCGGTGCTGAAGCTGGCAG	37	X	47479436	GTTTGCGGGGGACCGGCGAGTGACGTCAGCGCGCCTTCAGTGCTGAGGCG	X	44797202	F				TRUE	SYN1;SYN1	NM_006950;NM_133499	TSS200;TSS200	chrX:47478670-47479515	Island					1:12T37
cg26936230	cg26936230	0075617967	TAAAACCAAAATAAAACAAAATAAAAATACCTACCTAACAACCAACCCCA	0062744194	TAAAACCAAAATAAAACGAAATAAAAATACCTACCTAACGACCGACCCCG	I	A	Red	CCCTCTCTGATAGGGGATGCGCAATTTGGGGAATGGGGGTTGGGTGCTTGTCCAGTGGGT[CG]GGGTCGGTCGTCAGGTAGGCACCCCCACCCCGCCTCATCCTGGTCCTAAAACCCACTTGC	37	X	47479593	CGGGGTCGGTCGTCAGGTAGGCACCCCCACCCCGCCTCATCCTGGTCCTA	X	44797359	F				TRUE	SYN1;SYN1	NM_133499;NM_006950	TSS1500;TSS1500	chrX:47478670-47479515	S_Shore					2:11A18T19
cg19068385	cg19068385	0003810283	CAAATAACTCAACAAAACAAAAAACAAACCAAAAAAATACCTATATTACA	0020739548	CAAATAACTCGACGAAACGAAAAACGAACCGAAAAAATACCTATATTACG	I	C	Grn	CTTGGGGGCTCCTCCGGGCGGATACTGACTCTAGCTTCTTTGCCCCTCCTCAGCTCAGAG[CG]CAACACAGGCACTTCCTCGGCCCGCCCCCCGCCTCGCCGAGCTATTTGTCGCTGGTAATT	37	X	47483024	CAAATAGCTCGGCGAGGCGGGGGGCGGGCCGAGGAAGTGCCTGTGTTGCG	X	44800798	R				TRUE				chrX:47483042-47483364	N_Shore					0:50
cg04026379	cg04026379	0078607558	ATACCACAATTACCAACAACAAATAACTCAACAAAACAAAAAACAAACCA	0030746184	ATACCACAATTACCAACGACAAATAACTCGACGAAACGAAAAACGAACCG	I	A	Red	GGATACTGACTCTAGCTTCTTTGCCCCTCCTCAGCTCAGAGCGCAACACAGGCACTTCCT[CG]GCCCGCCCCCCGCCTCGCCGAGCTATTTGTCGCTGGTAATTGTGGCATTGGAGCTGGGCT	37	X	47483043	CGGCCCGCCCCCCGCCTCGCCGAGCTATTTGTCGCTGGTAATTGTGGCAT	X	44800817	F				TRUE				chrX:47483042-47483364	Island					1:44C5
cg13726724	cg13726724	0049604557	TTAACTACTTATCCTAACAAACACTTCTTAATTAACCRACRTACTTATTC			II			AGGCTCCTCCAGGGTTCCGGCTGGTGGGAATCTAGGGAGGTCCAGGAGACGGGGAGACAA[CG]AACAAGCACGCCGGCCAATCAAGAAGTGCCTGCCAGGACAAGTAGCCAATCAGGAAACCC	37	X	47483268	TGGCTACTTGTCCTGGCAGGCACTTCTTGATTGGCCGGCGTGCTTGTTCG	X	44801042	R				TRUE				chrX:47483042-47483364	Island					1:37A12
cg15211063	cg15211063	0087810104	RCRTAACTACTAACCCRAAATTTCTTAACAACTAATAAACTTCATATTCC			II			CAGGTCCTCCCGCGTGACTGCTGGCCCGGGATTTCTTGACAGCTGATGGACTTCATGTTC[CG]TCGGATACAGGGGCTCCACTCCCCCCACGAGTCCCACTCCCCATCCACTGCAGAGACAGG	37	X	47485870	CGGAACATGAAGTCCATCAGCTGTCAAGAAATCCCGGGCCAGCAGTCACG	X	44803693	R					CFP;CFP	NM_001145252;NM_002621	Body;Body	chrX:47483042-47483364	S_Shelf					2:14T10C24
cg15388153	cg15388153	0092604930	ACATCTACAACACAACTATACCCTACCCTAATCAACATCTCAAAATTCAC			II			AGGCCTCAGCAGCAGGAGCTGGGCAGCAGAGAAGGGCAAGGGGGACTTAGGCATGCAAAT[CG]TGAACCCTGAGATGCTGACCAGGGCAGGGCACAGCTGTGTTGCAGATGTGGGTCCGGGTG	37	X	47486151	CGTGAACCCTGAGATGCTGACCAGGGCAGGGCACAGCTGTGTTGCAGATG	X	44803971	F					CFP;CFP;CFP;CFP	NM_001145252;NM_002621;NM_001145252;NM_002621	Body;Body;ExonBnd;ExonBnd	chrX:47483042-47483364	S_Shelf					1:34G15
cg07688234	cg07688234	0016766104	TCCCTATATAAAAAATACATAATCTCTAACATAATAACRAAATCAACCTC			II			GAGCCTCAGTTTCCCTATGTGGAAAATGCATAATCTCTAACATAATGACGGGGTCAACCT[CG]TGGGGGTGTTGAACCAGGGTGAAGTGAGTGTGCGGTGCTCAGTATGTTCCTGCTCGTGGG	37	X	47489663	CCCTATGTGGAAAATGCATAATCTCTAACATAATGACGGGGTCAACCTCG	X	44807448	F				TRUE	CFP;CFP;CFP	NM_002621;NM_001145252;NM_002621	5'UTR;TSS1500;1stExon							3:28T0G7A12
cg00839517	cg00839517	0098779481	AAATTATTAAAACCACAAAATTCTCCTATAAACCACCCAATAATTTCCCC			II			AGGGTGTGTAAGGATTGTTGGGACCACAGGATTCTCCTGTGGGCCACCCAGTGATTTCCC[CG]GGAAGGTGGCACTTGGTACTCAGGGCATGACTGCACATCAGAGCAAGTCCTCCAACAGGA	37	X	47497665	CGGGGAAATCACTGGGTGGCCCACAGGAGAATCCTGTGGTCCCAACAATC	X	44815421	R					ELK1;ELK1;ELK1	NM_001114123;NM_005229;NM_001257168	Body;Body;Body	chrX:47497182-47497393	S_Shore					2:10G21T17
cg07841513	cg07841513	0086661529	RAAAACRATAAATAATTCAAAATAACTACCTCAAAACCTTTATACACRCC			II			AGGAGGGGAGGTAGCAAGCCAGGCTGCCCTCTGTGGGGGAGGGCCTTCAGGCGGAGCGAA[CG]GCGTGTACAAAGGCTCTGAGGCAGCCACCCTGAACTATCTACCGTTCCCGAGACAGTTCC	37	X	47505058	CGGCGTGTACAAAGGCTCTGAGGCAGCCACCCTGAACTATCTACCGTTCC	X	44823224	F					ELK1;ELK1;ELK1	NM_001114123;NM_001257168;NM_005229	5URT;5URT;5URT							0:50
cg24376810	cg24376810	0014697952	CRTATACTTTCAATTTCCTTCTCTTTTTTTTTCCCTTCCCAAAAAAAAAC			II			AAGAGGTGGAGGACAGGGAAGGCCGTACAGTGCTCCATCACAAGGAAAAGAGGATCAGCA[CG]TTCTCTTCTGGGAAGGGAAAAAAAAAGAGAAGGAAATTGAAAGTACACGGCCGATCTTCC	37	X	47508758	GTGTACTTTCAATTTCCTTCTCTTTTTTTTTCCCTTCCCAGAAGAGAACG	X	44824826	R				TRUE	ELK1;ELK1	NM_001114123;NM_005229	5'UTR;5'UTR	chrX:47509592-47510508	N_Shore					1:28A21
cg11653864	cg11653864	0093621911	ACAATAACATTAACAATATTAACAACTCCAAAAAACAAAAACTCCATACA	0054717576	ACGATAACGTTAACAATATTAACAACTCCGAAAAACGAAAACTCCATACG	I	C	Grn	GTGTGTAGCGTGGCGGTGGCGTTGGCAATGTTGGCAGCTCCGGGGGGCGGGGGCTCCATA[CG]CGGCCCCACCGCCCCCCAGGCCTGGGTTCCGAGGCGGCGGTGGAGGTGGTGGTGGCGGTG	37	X	47509884	GCGGTGGCGTTGGCAATGTTGGCAGCTCCGGGGGGCGGGGGCTCCATACG	X	44827524	F				TRUE	ELK1;ELK1;ELK1;ELK1	NM_001114123;NM_001114123;NM_005229;NM_005229	5'UTR;1stExon;1stExon;5'UTR	chrX:47509592-47510508	Island					1:9C40
cg02291897	cg02291897	0090755879	CCACATAAACTATAAAAAAACACAAAAACAACTTCTAAATACTACCACCA	0006659966	CCACGTAAACTATAAAAAAACGCAAAAACGACTTCTAAATACTACCGCCG	I	C	Grn	GGCCCCACCGCCCCCCAGGCCTGGGTTCCGAGGCGGCGGTGGAGGTGGTGGTGGCGGTGG[CG]GCGGCAGCACCTAGAAGCCGCCCCTGCGTTTCCCTACAGCTCACGTGGGCCCGAGGAGGA	37	X	47509947	CGGCGGCAGCACCTAGAAGCCGCCCCTGCGTTTCCCTACAGCTCACGTGG	X	44827608	F				TRUE	ELK1;ELK1;ELK1;ELK1	NM_001114123;NM_001114123;NM_005229;NM_005229	5'UTR;1stExon;1stExon;5'UTR	chrX:47509592-47510508	Island					0:50
cg13058551	cg13058551	0099703926	TAACCAAAACACTATTAATCAACCACAAAACCTCAAAAAATTAAAAAACA	0025697280	TAACCAAAACGCTATTAATCGACCGCAAAACCTCGAAAAATTAAAAAACG	I	A	Red	CCGCTCGCTGATTGGCCAAAGCGCTATTAATCGGCCGCAAGGCCTCGAGGGGTTGGGGGA[CG]GGCCCTTCCCTACAGAGCTGTGCCGTGATTGGCGTAAGGGGAAATGATGGAACGCTCACG	37	X	47510085	TGGCCAAAGCGCTATTAATCGGCCGCAAGGCCTCGAGGGGTTGGGGGACG	X	44827746	F					ELK1;ELK1;ELK1	NM_001114123;NM_001257168;NM_005229	TSS200;TSS200;TSS200	chrX:47509592-47510508	Island					0:50
cg14258356	cg14258356	0052745161	RCAAAACCTCRAAAAATTAAAAAACRAACCCTTCCCTACAAAACTATACC			II			ATTAATCGGCCGCAAGGCCTCGAGGGGTTGGGGGACGGGCCCTTCCCTACAGAGCTGTGC[CG]TGATTGGCGTAAGGGGAAATGATGGAACGCTCACGGCCCCTGGAGTCCCGAGGAGGCGCG	37	X	47510110	CGGCACAGCTCTGTAGGGAAGGGCCCGTCCCCCAACCCCTCGAGGCCTTG	X	44827771	R				TRUE	ELK1;ELK1	NM_005229;NM_001114123	TSS200;TSS200	chrX:47509592-47510508	Island					1:35C14
cg17399684	cg17399684	0099761595	ATCCATCAATCCTTAAACCAATCAACATAAAACACCATAAAAACCAAACA	0096700917	ATCCGTCAATCCTTAAACCAATCGACGTAAAACACCGTAAAAACCGAACG	I	C	Grn	CGTGATTGGCGTAAGGGGAAATGATGGAACGCTCACGGCCCCTGGAGTCCCGAGGAGGCG[CG]TTCGGCCTTCACGGTGCTCCACGCCGATTGGCTCAAGGACTGACGGACTGTGAGCAACTG	37	X	47510170	GTCCGTCAGTCCTTGAGCCAATCGGCGTGGAGCACCGTGAAGGCCGAACG	X	44827831	R				TRUE	ELK1;ELK1	NM_005229;NM_001114123	TSS200;TSS200	chrX:47509592-47510508	Island					2:12C8T28
cg13023833	cg13023833	0035600938	TCAATTACTCACAATCCATCAATCCTTAAACCAATCAACATAAAACACCA	0077771467	TCAATTACTCACAATCCGTCAATCCTTAAACCAATCGACGTAAAACACCG	I	T	Red	AGGGGAAATGATGGAACGCTCACGGCCCCTGGAGTCCCGAGGAGGCGCGTTCGGCCTTCA[CG]GTGCTCCACGCCGATTGGCTCAAGGACTGACGGACTGTGAGCAACTGAAAAGGCTCGGGG	37	X	47510183	CGGTGCTCCACGCCGATTGGCTCAAGGACTGACGGACTGTGAGCAACTGA	X	44827844	F	rs6609542	51		TRUE	ELK1;ELK1	NM_005229;NM_001114123	TSS200;TSS200	chrX:47509592-47510508	Island					1:8T41
cg09880872	cg09880872	0059776851	ATAAAAATAAACATAACAACCAACAAAAATAAATCAAACTAAACTCCACA	0002654254	ATAAAAATAAACGTAACAACCGACGAAAATAAATCGAACTAAACTCCGCG	I	T	Red	AGCAGGGCTTGTATAGAAATGGGCGTAGCAGCCGGCGGGAGTGGGTCGGACTGGGCTCCG[CG]TAGGCGGGCAGGGCAGCTCTACGGTTAGACAAGACCATAGAGCTGGGTAAAGACGAATTT	37	X	47510484	CGCGGAGCCCAGTCCGACCCACTCCCGCCGGCTGCTACGCCCATTTCTAT	X	44828145	R					ELK1;ELK1;ELK1	NM_001114123;NM_001257168;NM_005229	TSS1500;TSS1500;TSS1500	chrX:47509592-47510508	Island					2:19T17G12
cg11111083	cg11111083	0092610105	TCAACCCTACCCTCTAAAAACATTTCRTTTCTACCACTCAATACTCTTTC			II			TGGGTAAAGACGAATTTAGAACACAGCGGAGGTAGGAGGGCAGGATGGCTGTCAGGCACA[CG]AAAGAGCATTGAGTGGCAGAAACGAAATGCTTTCAGAGGGCAGGGTTGAACTGCGGCCAG	37	X	47510589	CAACCCTGCCCTCTGAAAGCATTTCGTTTCTGCCACTCAATGCTCTTTCG	X	44828251	R				TRUE	ELK1;ELK1	NM_005229;NM_001114123	TSS1500;TSS1500	chrX:47509592-47510508	S_Shore					2:4G27C17
cg07468552	cg07468552	0099753973	CTATCACATCCCCAACACCTAACTTATATCCTACTAAAATATAAAACCTC			II			TATTTTATTCACTGTCACATCCCCAGCACCTAGCTTATATCCTACTGGGATATAAAACCT[CG]CATAGTGCCTGGTACATAGAAGATACTCAAAAAAATATAAGTTGCATGAGGGAAGGGGTA	37	X	47516868	TGTCACATCCCCAGCACCTAGCTTATATCCTACTGGGATATAAAACCTCG	X	44834522	F				TRUE	LOC100133957;UXT;UXT;LOC100133957	NR_028119;NM_153477;NM_004182;NR_027444	TSS1500;Body;Body;TSS1500	chrX:47518015-47518850	N_Shore					3:15G24A0T8
cg13353338	cg13353338	0084756554	AAAACTATAACTCCAAAAAACAAACCTTAATCTATTAAACATCRAAAACC			II			ATTCGAACCCGAGAACTGTGGCTCCAGAAAACAAGCCTTAATCTGTTAAACATCGGAGGC[CG]CGCATGCGCTGACACGCCCCTGCTATGAACGCCACGTCCCAGCCAAACTGCACCCCGGAT	37	X	47518023	CGGCCTCCGATGTTTAACAGATTAAGGCTTGTTTTCTGGAGCCACAGTTC	X	44835670	R					UXT-AS1;UXT;UXT;UXT;UXT	NR_028119;NR_045560;NR_045559;NM_153477;NM_004182	TSS1500;Body;Body;Body;Body	chrX:47518015-47518850	Island					3:25C5C2C15
cg06803079	cg06803079	0064738179	TAAAACCAACCCTTTAAATTAACAAACAAAACATTCAAAATCCAACCCCA	0054762970	TAAAACCAACCCTTTAAATTAACGAACGAAACGTTCAAAATCCGACCCCG	I	C	Grn	CGCCACGTCCCAGCCAAACTGCACCCCGGATGTCGTCCCCACTTCTCGCTCCAAGGAGCG[CG]GGGCCGGACTCTGAACGCCTCGCCCGCCAATTCAAAGGGTTGGCCCTAACTTTGAACGCC	37	X	47518114	CGGGGCCGGACTCTGAACGCCTCGCCCGCCAATTCAAAGGGTTGGCCCTA	X	44835762	F				TRUE	UXT;LOC100133957;UXT;LOC100133957	NM_153477;NR_027444;NM_004182;NR_028119	Body;TSS200;Body;TSS200	chrX:47518015-47518850	Island					2:27A5C16
cg00636562	cg00636562	0093704552	TAATAAATAAAACATTCAAAATTAAAACCAACCCTTTAAATTAACAAACA	0006681951	TAATAAATAAAACGTTCAAAATTAAAACCAACCCTTTAAATTAACGAACG	I	A	Red	ACCCCGGATGTCGTCCCCACTTCTCGCTCCAAGGAGCGCGGGGCCGGACTCTGAACGCCT[CG]CCCGCCAATTCAAAGGGTTGGCCCTAACTTTGAACGCCCCACCCACCACGTGGAATGTTC	37	X	47518136	CGCCCGCCAATTCAAAGGGTTGGCCCTAACTTTGAACGCCCCACCCACCA	X	44835784	F				TRUE	UXT;LOC100133957;UXT;LOC100133957	NM_153477;NR_027444;NM_004182;NR_028119	Body;TSS200;Body;TSS200	chrX:47518015-47518850	Island					3:5A5C19C18
cg15342308	cg15342308	0083606357	ACAATACAAAAAACAAAACATTTAAAACATTCCACATAATAAATAAAACA	0011675106	ACAATACGAAAAACGAAACGTTTAAAACATTCCACGTAATAAATAAAACG	I	T	Red	CGCGGGGCCGGACTCTGAACGCCTCGCCCGCCAATTCAAAGGGTTGGCCCTAACTTTGAA[CG]CCCCACCCACCACGTGGAATGTTCCAAACGCCCCGCCCCCCGCACTGTCACTCACCGCAA	37	X	47518172	CGCCCCACCCACCACGTGGAATGTTCCAAACGCCCCGCCCCCCGCACTGT	X	44835820	F				TRUE	UXT;LOC100133957;UXT;LOC100133957	NM_153477;NR_027444;NM_004182;NR_028119	Body;TSS200;Body;TSS200	chrX:47518015-47518850	Island					1:40T9
cg19583388	cg19583388	0077607559	AACATACTACAACAAAACTTACAATAAATAACAATACAAAAAACAAAACA	0048609850	AACGTACTACAACGAAACTTACGATAAATAACAATACGAAAAACGAAACG	I	T	Red	CCAATTCAAAGGGTTGGCCCTAACTTTGAACGCCCCACCCACCACGTGGAATGTTCCAAA[CG]CCCCGCCCCCCGCACTGTCACTCACCGCAAGTCCCGCTGCAGCACGTCACTGATGAAGGT	37	X	47518202	CGCCCCGCCCCCCGCACTGTCACTCACCGCAAGTCCCGCTGCAGCACGTC	X	44835850	F	rs138695480	40		TRUE	UXT;LOC100133957;UXT;LOC100133957	NM_153477;NR_027444;NM_004182;NR_028119	Body;TSS200;Body;TSS200	chrX:47518015-47518850	Island					1:10T39
cg07865580	cg07865580	0051797274	AAAAAAAAAATACTACACTACAAAACCTTCATCAATAACATACTACAACA	0041648132	AAAAAAAAAATACTACGCTACGAAACCTTCATCAATAACGTACTACAACG	I	A	Red	ACCCACCACGTGGAATGTTCCAAACGCCCCGCCCCCCGCACTGTCACTCACCGCAAGTCC[CG]CTGCAGCACGTCACTGATGAAGGTCTCGTAGCGCAGCACTTTCTCCCCCGTGGCCTCCAC	37	X	47518238	GGGGAGAAAGTGCTGCGCTACGAGACCTTCATCAGTGACGTGCTGCAGCG	X	44835886	R	rs138695480;rs35860443	4;29		TRUE	LOC100133957;LOC100133957;UXT;UXT	NR_028119;NR_027444;NM_004182;NM_153477	Body;TSS200;Body;1stExon	chrX:47518015-47518850	Island					1:38T11
cg14295009	cg14295009	0060629198	CAATTTAACCTCACACACAATTCATCTCTACCCTCTCAACRCTAAAAATC			II			GTTGACCGATCCAGTTTGGCCTCACACACAGTTCATCTCTACCCTCTCAACGCTGGGAAT[CG]GCTTGTCCGGCTCAAGCTGGAGGTTCAGCCTTCCGCCCCTCCCAACTCGGGGACCCGACC	37	X	47518423	AGTTTGGCCTCACACACAGTTCATCTCTACCCTCTCAACGCTGGGAATCG	X	44836071	F				TRUE	LOC100133957;LOC100133957;UXT;UXT;UXT	NR_028119;NR_027444;NM_004182;NM_153477;NM_153477	Body;Body;5'UTR;1stExon;5'UTR	chrX:47518015-47518850	Island					0:50
cg00265812	cg00265812	0072659858	AAAAACAATTAATAAAAACCACAACTTCCAAATAACACAAATAAATAACA	0075701399	AAAAACGATTAATAAAAACCGCGACTTCCGAATAACGCGAATAAATAACG	I	T	Red	GCCGCCAGCAATAAGAACGGTTGGTAGGAACCGCGGCTTCCGGGTGGCGCGGGTGAATGA[CG]TAAGTGGCAAGCGCGCTGGCCAACCAAATAGCCAGTTGGGGAGGGGCGGGCCTGAGTGGA	37	X	47518579	CGTCATTCACCCGCGCCACCCGGAAGCCGCGGTTCCTACCAACCGTTCTT	X	44836228	R				TRUE	LOC100133957;LOC100133957;UXT;UXT	NR_028119;NR_027444;NM_004182;NM_153477	Body;Body;TSS200;TSS200	chrX:47518015-47518850	Island					0:50
cg06093412	cg06093412	0084683344	AAACCACAACTTCCAAATAACACAAATAAATAACATAAATAACAAACACA	0085686448	AAACCGCGACTTCCGAATAACGCGAATAAATAACGTAAATAACAAACGCG	I	C	Grn	AACGGTTGGTAGGAACCGCGGCTTCCGGGTGGCGCGGGTGAATGACGTAAGTGGCAAGCG[CG]CTGGCCAACCAAATAGCCAGTTGGGGAGGGGCGGGCCTGAGTGGAAGAAGACGGGCCAAA	37	X	47518594	CGCGCTTGCCACTTACGTCATTCACCCGCGCCACCCGGAAGCCGCGGTTC	X	44836243	R				TRUE	LOC100133957;LOC100133957;UXT;UXT	NR_028119;NR_027444;NM_004182;NM_153477	Body;Body;TSS200;TSS200	chrX:47518015-47518850	Island					0:50
cg05632477	cg05632477	0050735952	TCAATTCCTAATAATATAATTAACCTCTACTCAACTTTCTTTTCCTTTCC			II			GTCCATGTTAATTGCCTCCCTCTAAATGTAAATGCAAAGAGAAACTGAGTCAGGGTACAA[CG]GAAAGGAAAAGAAAGCTGAGCAGAGGTCAACTACATCACCAGGAATTGAGGTAGGGATAG	37	X	47565102	CGGAAAGGAAAAGAAAGCTGAGCAGAGGTCAACTACATCACCAGGAATTG	X	44882950	F					CXXC1P1	NR_033924	TSS1500							0:50
cg14336221	cg14336221	0087661458	TAAAAACCTTATATACRTCTCTTAACAAAAACCTTAAAATACTCTCCCTC			II			CTGCATGCCTTTGAAAACCTTGTATACGTCTCTTGACAAAAGCCTTGGGGTGCTCTCCCT[CG]TTCTGAATACATAATTCAACATTAGACAAATTTACCTTGGGAGGAGAGCCTCTAATATTG	37	X	47566479	CGAGGGAGAGCACCCCAAGGCTTTTGTCAAGAGACGTATACAAGGTTTTC	X	44884550	R					CXXC1P1	NR_033924	TSS200							2:14T13T21
cg11410196	cg11410196	0006737980	AACTCCTATCTCTAAAATATAAATAACTAATCCAATTTACCTCCAAAATC			II			GTGAGCCACTGCGCCTGGCTGATGGTGATATATTTCTTAATCCATGGCCCTTTGGGAAGA[CG]ACCTTGGAGGCAAACTGGATTAGCCATCCACATCTCAGAGACAGGAGTTCATCATGATGT	37	X	47571698	CGACCTTGGAGGCAAACTGGATTAGCCATCCACATCTCAGAGACAGGAGT	X	44889711	F					CXXC1P1	NR_033924	Body							0:50
cg03912880	cg03912880	0045761842	AAAAAAACCATAAATATATATTACATTCCTCCTATAACAAATATCCAAAC			II			GTGTTTTTGGTTGGGTGGGGTGGCACATGGGTGGGGTCCATGTGGTGGGGGCAGATTTGG[CG]CCTGGATATTTGTCATAGGAGGAATGCAACACACATCCATGGCTTCCCCTGTGTGTGCTC	37	X	47583441	CGCCTGGATATTTGTCATAGGAGGAATGCAACACACATCCATGGCTTCCC	X	44901483	F					CXXC1P1	NR_033924	Body							2:15T3C30
cg08882363	cg08882363	0074628882	TCAAAAACAACCACAACTATCTCCTAACAAATACCACAAAATAAAAAACA	0034755123	TCAAAAACGACCGCGACTATCTCCTAACAAATACCACAAAATAAAAAACG	I	A	Red	TCCTCCTCCTCCCCTTGTGGTATGTCCTAGGAGAAGCCTGTAACCAGCCTGACATCTCCC[CG]CTTCTCATCCTGTGGTATCTGCCAGGAGATAGCCGCGGCCGCCCCTGATTCTTTCCAAGA	37	X	47695789	TCAGGGGCGGCCGCGGCTATCTCCTGGCAGATACCACAGGATGAGAAGCG	X	45000798	R				TRUE	ZNF81	NM_007137	TSS1500	chrX:47696092-47696364	N_Shore					2:11G26A11
cg08656747	cg08656747	0041698888	AAACCACCTTTAAAACTACTATTAACCAAAAATCAACATAAAAAAATTAC			II			CCATGTTCCCCACCTGACCACGCCGCCGAGGGGTACCGAACGTCCCAAAGCACCCACTTC[CG]TAACTTCTCCATGTTGACTCCTGGCTAACAGCAGCTTCAAAGGTGGTTTTGCGCACGCGC	37	X	47696169	AACCACCTTTGAAGCTGCTGTTAGCCAGGAGTCAACATGGAGAAGTTACG	X	45001163	R				TRUE	ZNF81	NM_007137	TSS200	chrX:47696092-47696364	Island					0:50
cg22912011	cg22912011	0040689266	ACTTCTCCATATTAACTCCTAACTAACAACAACTTCAAAAATAATTTTAC			II			CCACTTCCGTAACTTCTCCATGTTGACTCCTGGCTAACAGCAGCTTCAAAGGTGGTTTTG[CG]CACGCGCGGAACCTCCGCTTCCCTCATTCATGTGAAGTCCCAAACCCCGAAAAAGGGCGG	37	X	47696222	CTTCTCCATGTTGACTCCTGGCTAACAGCAGCTTCAAAGGTGGTTTTGCG	X	45001216	F				TRUE	ZNF81	NM_007137	TSS200	chrX:47696092-47696364	Island					0:50
cg02944422	cg02944422	0061691905	CCATATTAACTCCTAACTAACAACAACTTCAAAAATAATTTTACRCACRC			II			CCGTAACTTCTCCATGTTGACTCCTGGCTAACAGCAGCTTCAAAGGTGGTTTTGCGCACG[CG]CGGAACCTCCGCTTCCCTCATTCATGTGAAGTCCCAAACCCCGAAAAAGGGCGGTGCTAG	37	X	47696228	CATGTTGACTCCTGGCTAACAGCAGCTTCAAAGGTGGTTTTGCGCACGCG	X	45001222	F				TRUE	ZNF81	NM_007137	TSS200	chrX:47696092-47696364	Island					0:50
cg01668271	cg01668271	0092737533	ACTAAAAATAATAACCAAAAACAACTACAATTCTCACCAATTCTCAACCA	0038741210	ACTAAAAATAATAACCGAAAACGACTACGATTCTCGCCGATTCTCAACCG	I	A	Red	AAAAAGGGCGGTGCTAGGGGTAGTGACCGGAAGCGGCTGCGGTTCTCGCCGGTTCTCAGC[CG]GGGTTTGATAGTTGTCAGGAGGATTCGACGTTCAGTGCCCAGGGATGTGGAGGTGATGGG	37	X	47696333	GCTAGGGGTAGTGACCGGAAGCGGCTGCGGTTCTCGCCGGTTCTCAGCCG	X	45001330	F				TRUE	ZNF81;ZNF81	NM_007137;NM_007137	1stExon;5'UTR	chrX:47696092-47696364	Island					0:50
cg06804788	cg06804788	0026626982	TTCTCACCAATTCTCAACCAAAATTTAATAATTATCAAAAAAATTCAACA	0062672868	TTCTCGCCGATTCTCAACCGAAATTTAATAATTATCAAAAAAATTCGACG	I	T	Red	AAGCGGCTGCGGTTCTCGCCGGTTCTCAGCCGGGGTTTGATAGTTGTCAGGAGGATTCGA[CG]TTCAGTGCCCAGGGATGTGGAGGTGATGGGGGGCCGGGGAGGGTGAGTGCTGGGCGATTC	37	X	47696363	CGTCGAATCCTCCTGACAACTATCAAACCCCGGCTGAGAACCGGCGAGAA	X	45001360	R				TRUE	ZNF81;ZNF81	NM_007137;NM_007137	1stExon;5'UTR	chrX:47696092-47696364	Island					0:50
cg16533561	cg16533561	0024704207	ATTATTATAATATTCCCTTACTATCCTTTTAATACAAACTTATCCAACCC			II			ATGTGCACAAAGTTGTTGTGGTATTCCCTTACTATCCTTTTAATGCAAGCTTGTCCAACC[CG]CTGTCCGTGGGCCACATGTGGCTCCGGACAGCTTGGAATGCAGCCCAACACAAATTCGTA	37	X	47699239	CGGGTTGGACAAGCTTGCATTAAAAGGATAGTAAGGGAATACCACAACAA	X	45004249	R				TRUE	ZNF81	NM_007137	5'UTR	chrX:47696092-47696364	S_Shelf					1:45G4
cg24822140	cg24822140	0010797583	TAACTACTCCACATTACTACTAAAAATACAACTACTCTCAACAAAAACCC			II			TATGAGAATTTTAGCTGCTCCACATTGCTGCTAGGAGTGCAGCTACTCTCAACAGAAACC[CG]AGAAAAGGGGAACTCACTACGTGCTAGTCACTTCCTCTAACTTTTGACCCCCCTACAAAA	37	X	47760424	CGGGTTTCTGTTGAGAGTAGCTGCACTCCTAGCAGCAATGTGGAGCAGCT	X	45073840	R				TRUE	ZNF81	NM_007137	Body							0:50
cg13138625	cg13138625	0011756848	AACAACACTAATAAAAACTCTTAACTAAAATTCRAAATATACCCCRAAAC			II			GGAAACATCCTACCTCCTACCTGCCCACGCACTGTTACCACTGTTATATCTATGGTTCCG[CG]CCTCGGGGTATATCCCGAACCTCAGCTAAGAGTCCTTACCAGTGCTGTCTTGCACCTGCA	37	X	47835221	ACAGCACTGGTAAGGACTCTTAGCTGAGGTTCGGGATATACCCCGAGGCG	X	45139461	R				TRUE	ZNF182;ZNF182	NM_006962;NM_001007088	3'UTR;3'UTR							1:8T41
cg00965330	cg00965330	0041663265	CTTATTTACAAATACTTTCCTATTTTATAACAAAAATTTCCACATATTTC			II			CTGATCCAATCCTTATTTACAAATACTTTCCTATTTTATGGCAGGGATTTCCACATATTT[CG]TCACATCCACAGTAAAATAGAGGAATGAAGAAACAGACAACATACTTACCTGGGGTTTGG	37	X	47861943	TTATTTACAAATACTTTCCTATTTTATGGCAGGGATTTCCACATATTTCG	X	45168594	F	rs3747294	18		TRUE	ZNF182;ZNF182	NM_001007088;NM_006962	Body;5'UTR	chrX:47863379-47863596	N_Shore					2:36C5G7
cg01869765	cg01869765	0066759131	AAAACCAAAAAAAAACCTTCAAATACAAAAATACAAATTCACTTCAACCA	0028695276	AAAACCGAAAAAAAACCTTCGAATACGAAAATACAAATTCACTTCGACCG	I	A	Red	CCGCCTTGCCCAGAAGCCGGAAAGAGGCCTTCGGGTGCGGGGGTGCAGGTTCACTTCGGC[CG]GAGCATTCACACCAGGCCCCCACCTCGGGGCTTGGGCAAGGGGAGAGGGCAGAGGGAGAA	37	X	47862977	CGGCCGAAGTGAACCTGCACCCCCGCACCCGAAGGCCTCTTTCCGGCTTC	X	45169650	R				TRUE	ZNF182;ZNF182;SPACA5	NM_001007088;NM_006962;NM_205856	5'UTR;5'UTR;TSS1500	chrX:47863379-47863596	N_Shore					1:1G48
cg17340957	cg17340957	0002790259	AAACRAAAATACTTATTAAAACCAAACTTTATAACRATCTCCTAAACAAC			II			CCACGACCCCTAGCACTTGCCCCCTCAACCTCACTCTCTCTCGATAACAGATTTTCTGCT[CG]CTGCTCAGGAGACCGTTACAAAGCCTGGCCCCAACAAGCACTTCCGCTTCGGGACCGACT	37	X	47863334	CGCTGCTCAGGAGACCGTTACAAAGCCTGGCCCCAACAAGCACTTCCGCT	X	45170005	F				TRUE	ZNF182;ZNF182;ZNF182;SPACA5;ZNF182	NM_001007088;NM_006962;NM_006962;NM_205856;NM_001007088	5'UTR;1stExon;5'UTR;TSS1500;1stExon	chrX:47863379-47863596	N_Shore					1:27C22
cg15835795	cg15835795	0036793205	ACCAACTCTTTAACACCACAACCTAAAAAACTACAAAAATCAATTCTACA	0074791920	ACCGACTCTTTAACACCGCAACCTAAAAAACTACAAAAATCGATTCTACG	I	C	Grn	TTCCGCTTCGGGACCGACTCTTTGGCACCGCAGCCTAAAGGGCTGCAGGGGTCGGTTCTG[CG]CACGCTCAGTGGCGCCTTTGAGACCCCGTCCGCCAATAGTCAACATGGGGCCGCAGCGCA	37	X	47863437	ACCGACTCTTTGGCACCGCAGCCTAAAGGGCTGCAGGGGTCGGTTCTGCG	X	45170108	F					SPACA5;ZNF182;ZNF182;ZNF182	NM_205856;NM_006962;NM_001007088;NM_001178099	TSS1500;TSS200;TSS200;TSS200	chrX:47863379-47863596	Island					1:36T13
cg23954206	cg23954206	0050702160	AACCCCATATTAACTATTAACAAACAAAATCTCAAAAACACCACTAAACA	0008670533	GACCCCATATTAACTATTAACGAACGAAATCTCAAAAACGCCACTAAACG	I	T	Red	GCTTCGGGACCGACTCTTTGGCACCGCAGCCTAAAGGGCTGCAGGGGTCGGTTCTGCGCA[CG]CTCAGTGGCGCCTTTGAGACCCCGTCCGCCAATAGTCAACATGGGGCCGCAGCGCAGGCG	37	X	47863441	CGCTCAGTGGCGCCTTTGAGACCCCGTCCGCCAATAGTCAACATGGGGCC	X	45170112	F				TRUE	ZNF182;ZNF182;SPACA5	NM_006962;NM_001007088;NM_205856	TSS200;TSS200;TSS1500	chrX:47863379-47863596	Island					0:50
cg09912841	cg09912841	0012644546	AAAAACAAACACTCCTAAAACTTCAAACACCAATTTTCTTACRACAAAAC			II			CTTAGTTATGCAGAGGCAGGCACTCCTAAGACTTCAGACACCAATTTTCTTACGGCAGGG[CG]GGGAGGGGAAGTGCCCAACTAAGGAAAAGATTCTAGCAGGCGGCAATTTCGCACTTTGAA	37	X	47863665	GAGGCAGGCACTCCTAAGACTTCAGACACCAATTTTCTTACGGCAGGGCG	X	45170337	F				TRUE	SPACA5;ZNF182;ZNF182	NM_205856;NM_006962;NM_001007088	TSS200;TSS1500;TSS1500	chrX:47863379-47863596	S_Shore					3:5C2T36A4
cg15508612	cg15508612	0023662871	TACACCTACAACTCTATTACTACCCTCCAAATTCAAAATACRAAATTACC			II			AATTTTCTTACGGCAGGGCGGGGAGGGGAAGTGCCCAACTAAGGAAAAGATTCTAGCAGG[CG]GCAATTTCGCACTTTGAACTTGGAGGGCAGCAACAGAGTTGCAGGTGTAAAATAACGGGA	37	X	47863707	ACACCTGCAACTCTGTTGCTGCCCTCCAAGTTCAAAGTGCGAAATTGCCG	X	45170379	R	rs516464	38		TRUE	SPACA5;ZNF182;ZNF182	NM_205856;NM_006962;NM_001007088	TSS200;TSS1500;TSS1500	chrX:47863379-47863596	S_Shore					2:23T14G11
cg09811166	cg09811166	0051693271	CCRTTATTTTACACCTACAACTCTATTACTACCCTCCAAATTCAAAATAC			II			ACGGCAGGGCGGGGAGGGGAAGTGCCCAACTAAGGAAAAGATTCTAGCAGGCGGCAATTT[CG]CACTTTGAACTTGGAGGGCAGCAACAGAGTTGCAGGTGTAAAATAACGGGAAGGCGGGAT	37	X	47863716	CGCACTTTGAACTTGGAGGGCAGCAACAGAGTTGCAGGTGTAAAATAACG	X	45170388	F	rs516464	29			SPACA5;ZNF182;ZNF182;ZNF182	NM_205856;NM_006962;NM_001007088;NM_001178099	TSS200;TSS1500;TSS1500;TSS1500	chrX:47863379-47863596	S_Shore					3:14T14G15G4
cg09944304	cg09944304	0077715388	CAATCCCATACCAAACTAATACAATAACATTCCAAATTTAAAATTCCACC			II			TGAAATAGATAGGAGACAGTAGGACAAGTAATTGGTAAAAGAATCCTGGATGGTCTCAAG[CG]GTGGAACTCTAAACTTGGAATGCCATTGCATCAGTTTGGCATGGGACTGCTTTGTGCTGT	37	X	47885369	CGGTGGAACTCTAAACTTGGAATGCCATTGCATCAGTTTGGCATGGGACT	X	45190073	F														3:11A17A18T1
cg00446780	cg00446780	0032685157	CAACCAAACTTAATATAACTACTATAAATAAAAAACCTACCCTCTAAACC			II			TGTCCACTTGAATCCAAACCAGGGGACCCATGTTGGGCTTGCGCGCTTCTCGCCAGGACA[CG]GCCCAGAGGGTAGGTCTCTCATTCATAGTAGCCACATTAAGCCTGGCTGTCTACTCTAGT	37	X	47886089	CGGCCCAGAGGGTAGGTCTCTCATTCATAGTAGCCACATTAAGCCTGGCT	X	45190798	F														2:29C9C10
cg10122537	cg10122537	0013634890	AAATCCATAATAATAAATCACACTTCCTTATCTAATCCAATACTTTAAAC			II			GAAATCACTTTGCCAGAAAGAATAAACGTAACTCCTGACTACCACATTACAGCAGATAAA[CG]TCCAAAGCACTGGATTAGATAAGGAAGTGTGACTCACCACCATGGATTCCTACTTTTCCA	37	X	47905556	CGTCCAAAGCACTGGATTAGATAAGGAAGTGTGACTCACCACCATGGATT	X	45209121	F														2:22T7A19
cg01847992	cg01847992	0086723329	AAAAAAAAATTACTAACCCTTTTAAAAACTTACAACCCTAAAAAATCCAC			II			TGAGCTCCTCGAAAAAGAAATTACTGGCCCTTTTAAGGGCTTACAACCCTAAAGGGTCCA[CG]TGAAAGGGTTATTATGATAGACTGGGAAAGCATGGAGAACATGACTGGAGGCTACAAGCA	37	8	146080375	CGTGGACCCTTTAGGGTTGTAAGCCCTTAAAAGGGCCAGTAATTTCTTTT	X	45217623	F	rs554866451;rs576426435;rs555175860;rs543595105	43;21;20;8			COMMD5	NM_001081003	TSS1500	chr8:146077931-146078881	S_Shore					3:14A7A19C7
cg16324861	cg16324861	0059634982	AAAAAATAAATACTTATACATACAAACACACACATACACACAACAAAAAC			II			CATTCATCACCAGAGGATGAATACTTATACATACAGACACACACATGCACACAACAGAAA[CG]TATAACTATCTATGTATCACCTTTTTATTATCCATGTCCCCACAAAGCAGGAACTATTTT	37	X	47914460	CGTTTCTGTTGTGTGCATGTGTGTGTCTGTATGTATAAGTATTCATCCTC	X	45219434	R	rs481546;rs481469	31;1			ZNF630-AS1	NR_046742	TSS1500							3:19C13C10A5
cg02419467	cg02419467	0052616524	ACTAAAACAACTTAAAAAAAATTCTTTACTTTTTATTCCTCTACCACCTC			II			AAACTGATGCCTAGAGAGGTTTCATGAGTTGTCTAAGATCACACTGCCAGTGATTTAGAG[CG]AGGTGGTAGAGGAACAAAAAGTAAAGAACTCCTCCCAAGCTGTCCTAGCACTAAGATTTT	37	X	47929088	CTAGGACAGCTTGGGAGGAGTTCTTTACTTTTTGTTCCTCTACCACCTCG	X	45237234	R				TRUE	ZNF630	NM_001037735	5'UTR	chrX:47930635-47931143	N_Shore					3:7A4A35G1
cg07214066	cg07214066	0054766267	ACCRAAATAAAAAACCTAACTAAATACTACRAATCTATATAATCAATAAC			II			CCCTATCACTGTTCTCCACGTCACTCAATCCCCTCCTCAGGCCCTCCACTTGTCTCCATC[CG]TCACTGATCACATAGACCCGCAGCACTCAGCCAGGCCCCTCACCCCGGCTCTGCTCTCAA	37	X	47930589	CCGGGGTGAGGGGCCTGGCTGAGTGCTGCGGGTCTATGTGATCAGTGACG	X	45238421	R				TRUE	ZNF630	NM_001037735	TSS200	chrX:47930635-47931143	N_Shore					2:26G21C1
cg04709809	cg04709809	0087749292	AAACACATTTAAACAAACAAAAAACCAAACCCAACTTAAAAACAAAACCA	0009791247	AAACGCATTTAAACAAACGAAAAACCAAACCCGACTTAAAAACAAAACCG	I	A	Red	ACTTGTCTCCATCCGTCACTGATCACATAGACCCGCAGCACTCAGCCAGGCCCCTCACCC[CG]GCTCTGCTCTCAAGCCGGGCTTGGCTCCCCGCCTGCCCAAATGCGTTCAACATCCCCCGA	37	X	47930636	GAACGCATTTGGGCAGGCGGGGAGCCAAGCCCGGCTTGAGAGCAGAGCCG	X	45238469	R				TRUE	ZNF630	NM_001037735	TSS200	chrX:47930635-47931143	Island					3:10T6T10T21
cg00883449	cg00883449	0090674984	CCCAAACRCACCTCTCCTCTAACTAAAATAAAAACCTCCAAAAACAATAC			II			CCAGTAACAAAAATGGCGTCATTCCGCCAGCGCCAGGACCTCTGTCGCTGGCCGTGGTCT[CG]CACTGCTTCTGGAGGCTCCCATTCCAGCCAGAGGAGAGGTGCGTTTGGGGGCCCGGGGGA	37	X	47930854	CGCACTGCTTCTGGAGGCTCCCATTCCAGCCAGAGGAGAGGTGCGTTTGG	X	45238688	F				TRUE	ZNF630	NM_001037735	TSS1500	chrX:47930635-47931143	Island					0:50
cg22551641	cg22551641	0009770585	TAACCATACAAACTACAATTTCTTAAATTACTCAAATAATCAACCACATC			II			CAAGGTAACCCTGGCCATACAAGCTGCAGTTTCTTAAATTACTCAGGTAGTCAACCACAT[CG]TGTCTGTCCTGGGTACACATCATGCTGTCTTAGGTTTGGCTAATACCTTTTTCTGCATTC	37	X	47943412	GGCCATACAAGCTGCAGTTTCTTAAATTACTCAGGTAGTCAACCACATCG	X	45249767	F														1:6G43
cg06314913	cg06314913	0001777325	ATACTTAATATACAAATAACTCCAACAAAAAAAACCCCTATACTTAAACC			II			CATCCCTGATCATGCTTGGTATACAGATGGCTCCAGCAAGGGAAACCCCTGTACTTGGAC[CG]CTGTTGCTATATGACCACAAACTGATACAATCTGGCTTGATATAAGTACCCATCACAGTA	37	X	47945398	CGGTCCAAGTACAGGGGTTTCCCTTGCTGGAGCCATCTGTATACCAAGCA	X	45251753	R														0:50
cg09953687	cg09953687	0090719583	TCATCTTAAAAATAAATCCCAACTCTATCACCCACTAACTATATAACCTC			II			TTGGACTCAATTCATCTTGGGGGTGAATCCCAGCTCTGTCACCCACTGACTATGTGACCT[CG]AGCAGACTGCTTAATTCTCTGAGCCTCAGTCTCAACATCTGCACACTGGGGATGATAATA	37	X	47965957	CATCTTGGGGGTGAATCCCAGCTCTGTCACCCACTGACTATGTGACCTCG	X	45269972	R				TRUE	SSX6	NR_028366	TSS1500							1:47G2
cg11311049	cg11311049	0006796393	AAATACRCATACTCTAATTTTCTCTTTAAATTCTTCCAAAATCAAAATAC			II			CAATCCACCACTGGGGGGGTAAGGGAGATAGGAAAAATGGAAAGAGAAAATCAGCGCATG[CG]TACTCTGATTTTGGAAGAATCTAAAGAGAAAATCAGAGCATGCGTACTCTGAACTTGGAG	37	X	52651893	AGTACGCATGCTCTGATTTTCTCTTTAGATTCTTCCAAAATCAGAGTACG	X	45350187	R				TRUE	SSX8	NR_027250	TSS200							1:15A34
cg16025149	cg16025149	0069649905	AAAAAAATTCTATCCCTAAAAACRAAACTAATAAACRCCACATCAACTTC			II			GCCCCCAGTTTGAGAAGGTTCTGTCCCTGGAGGCGGGACTGATAGACGCCACATCAGCTT[CG]TTCCTCCCGCCTACTGTTCTGACTTCTGATTGGCCAGATGAAGTTCACTAACTGCCCTGA	37	X	48138595	AGAAGGTTCTGTCCCTGGAGGCGGGACTGATAGACGCCACATCAGCTTCG	X	45438137	R														3:14T12A21C0
cg01878825	cg01878825	0075607139	CCAAATAATCCTCTAATTCCCAAAAAACCCTAATTCTCTATAATAAACTC			II			CTGACAAGTGGGAAAGCTCTCTGTGTGTTGGATGAGGGATCACTCTTTCAAACTCACTCC[CG]AGCTCATCACAGAGAATCAGGGTTCTTTGGGAATTAGAGGACTATTTGGTTTTGATAAAA	37	X	48052499	CAAATAGTCCTCTAATTCCCAAAGAACCCTGATTCTCTGTGATGAGCTCG	X	45477392	R				TRUE	SSX5;SSX5	NM_175723;NM_021015	Body;Body							3:13A22G3A9
cg20051358	cg20051358	0045733578	AAATCAACAAATACTTACTCTAATTTTAAAAAAATCRAAACAATCAAAAC			II			ATGGAAAAAGAAAATCAGCAAATGCTTACTCTGATTTTGGAAGAATCGAAACAATCAGAG[CG]TGCGTACTCTGTGGAAAAATCGAGAGAGAGAGAAAGTCAGAGCATGCGTACTCTGAACTT	37	X	48056198	CGCTCTGATTGTTTCGATTCTTCCAAAATCAGAGTAAGCATTTGCTGATT	X	45481120	R	rs4824676	11			SSX5;SSX5;SSX5;SSX5	NM_021015;NM_175723;NM_021015;NM_175723	5URT;5URT;1stExon;1stExon							3:8C28G1G10
cg07063211	cg07063211	0088799541	ATACATACTCTAACTTTCTCTCTCTTTCRATTCTTCCATACTCAAAATAC			II			AGAAAATCAGCGCATGCTTACTCTGATTTTGGAAGAATCGAAAGAGAAAATCAGACCGTG[CG]TACTCTGAGTATGGAAGAATCGAAAGAGAGAGAAAGTCAGAGCATGCATACTCTGAACTT	37	X	48165587	TGCATGCTCTGACTTTCTCTCTCTTTCGATTCTTCCATACTCAGAGTACG	X	45481124	R				TRUE	SSX9;SSX9	NM_174962;NM_174962	5'UTR;1stExon							3:12G8A27G0
cg15329483	cg15329483	0051627935	AAAAAAATTCTATCCCTAAAACCTAAACTAATAAAAACCACATCAACTTC			II			ACCCCCACTTTGAGAAGGTTCTGTCCCTGGAGCCTGGACTGATAGAAGCCACATCAGCTT[CG]CTTATCACGCTACTGTTCTGACTTCTGATTGGCCAGATGGAGTTCACTAACTGCCCTGAT	37	X	52683974	AGAAGGTTCTGTCCCTGGAGCCTGGACTGATAGAAGCCACATCAGCTTCG	X	45481295	F				TRUE	SSX7	NM_173358	TSS200							2:2C8C38
cg26134482	cg26134482	0053674167	ACCAATTAAAAATCAAAACAATAAACAAAACAAACAAAACTAATATAACA	0043624213	ACCAATTAAAAATCAAAACAATAAACGAAACAAACGAAACTAATATAACG	I	T	Red	GAACTCCATCTGGCCAATTAGAAGTCAGAACAGTAGGCGGAACAAGCGAAGCTGATGTGG[CG]TCTGTCAGTCCAGGCTCTAGGGACAGAACCTTCCCAAGGCGGGGGGGAGGGGAGACTCTG	37	X	48242852	CGCCACATCAGCTTCGCTTGTTCCGCCTACTGTTCTGACTTCTAATTGGC	X	45522198	R	rs2977592	16		TRUE	SSX4B;SSX4B;SSX4;SSX4	NM_001040612;NM_001034832;NM_005636;NM_175729	TSS200;TSS200;TSS200;TSS200							2:16G27T5
cg05118621	cg05118621	0045805191	CTATAACTAAAAAAACTCRATCTATTTCTCTTACAAAACAAACTACTCCC			II			CTGGTATTTGAGAACCAGCCCTAGGTCTCCTTGCAAAGGCATCGTCTCCGTTCATGGCAC[CG]GGAGCAGTCTGTCCTGCAAGAGAAACAGACCGAGTCTTTCCAGCCACAGCAGCTTTGGTC	37	X	48164288	CGGGAGCAGTCTGTCCTGCAAGAGAAACAGACCGAGTCTTTCCAGCCACA	X	45522819	R				TRUE	SSX9	NM_174962	5'UTR							3:17A1G16T13
cg22104743	cg22104743	0094628506	ACACACACCTTCCAAACATCACAATCTTTAATTCCTTTAATAACAATAAC			II			CTTGAAGTCTTACACACACCTTCCAAGCATCACAATCTTTGGTTCCTTTAATAACAATAG[CG]TTTAATAATTCCTTTCCTCGCTGGGCTTGGTGGCTCACACCTGTAATCCCAGCACTTTGG	37	X	48013577	CGCTATTGTTATTAAAGGAACCAAAGATTGTGATGCTTGGAAGGTGTGTG	X	45577935	R														2:0G31T17
cg04700811	cg04700811	0085799122	TACCCAACATATAAAAATAACTAATTCCCATAAACRTAATTATCAAAAAC			II			CCAAGCTTGGCATCCCTGGGGAGGAGGGAAGTGGGCCAGTCTGCAGCCTCTGCTGTCCCC[CG]CCTCTGACAACCACGTTCATGGGAACCAGCCACCTCCACATGTTGGGCAGGAGGGACCCT	37	X	48317196	GCCCAACATGTGGAGGTGGCTGGTTCCCATGAACGTGGTTGTCAGAGGCG	X	45589128	R				TRUE	SLC38A5	NM_033518	3'UTR							1:44C5
cg23948362	cg23948362	0025638135	ACCCTACTAACCCAAATCCCTATACRCATACACATAAAAAAATCAAAACC			II			ACAACCACGTTCATGGGAACCAGCCACCTCCACATGTTGGGCAGGAGGGACCCTAGGGAG[CG]GCCCTGACCCCTCCATGTGCATGCGCACAGGGACCTGGGCCAGCAGGGCCTGATCAGTGT	37	X	48317264	CGGCCCTGACCCCTCCATGTGCATGCGCACAGGGACCTGGGCCAGCAGGG	X	45589196	F			TRUE	TRUE	SLC38A5	NM_033518	3'UTR							1:6C43
cg18740115	cg18740115	0064636881	CAAAATCCACACAAATAAAACACACCTTCTATTTAAAAACTAACAAATCC			II			ATGCACAGTGACAAAATCCACACAAGTGAGGCACACCTTCTGTTTGGAAACTGACAGGTC[CG]TGGTCACAGAAGGAAAGAGCTCAGAGGCTCCTGCCCCAGGCCTTCCCCCTCCCCCCAGCC	37	X	48319290	CGGACCTGTCAGTTTCCAAACAGAAGGTGTGCCTCACTTGTGTGGATTTT	X	45591346	R					SLC38A5	NM_033518	Body							0:50
cg07792002	cg07792002	0087640471	CCAAAAATTACTATAAACCCATACATACAAAACATAACCCCAATAAACAC			II			AGGTGAGGTATCCAAAGGTTGCTGTGAGCCCATACATGCAGAACATGGCCCCAATGGACA[CG]TTGGCCACGGCCTGCATCCTGCGCTTGGAGGGCCTGAGGTGTAGAGGTCGTGGAACTGTC	37	X	48319438	CGTGTCCATTGGGGCCATGTTCTGCATGTATGGGCTCACAGCAACCTTTG	X	45591494	R	rs140600188	2			SLC38A5	NM_033518	Body							2:7C2C39
cg11653771	cg11653771	0070743115	TCTAACAATCTCATAATCAACTTAACTATTTTTATCAACCCTATTATACC			II			CAGGAGAGTTAAGCTGACAACCTCAGCTTGAGAAGTCATTCAGGTGGTCACAGTGACAAA[CG]GCACAATAGGGTTGACAAAAACAGTCAAGCTGATTATGAGATTGTCAGATACTATCAGTG	37	X	48321527	CGGCACAATAGGGTTGACAAAAACAGTCAAGCTGATTATGAGATTGTCAG	X	45592621	F					SLC38A5	NM_033518	Body							3:8C14T5G20
cg08920950	cg08920950	0004684951	CACCTTTTCTCAAAACTTAATTCCAACAATATAACCAACTAAATAATTTC			II			CCTGAAAGTATGCCTGTGGACTGATTTGGCTGCACAGCCAAAGAAAGACTGAAATAGAAA[CG]AAATCATCCAGCTGGCCACACTGTTGGAACCAAGCTCTGAGAAAAGGTGGGATCTGTACA	37	X	48322548	ACCTTTTCTCAGAGCTTGGTTCCAACAGTGTGGCCAGCTGGATGATTTCG	X	45594614	R					SLC38A5	NM_033518	Body							0:50
cg24152857	cg24152857	0087704216	ACAAAAAACTACAAAAAAAACCAAACCCCAACACAAATAAACCAACCACA	0063601115	ACAAAAAACTACAAAAAAAACCGAACCCCAACGCAAATAAACCGACCACG	I	T	Red	GGGAAGAGAGAGACAGAAAGCTACAGAGAGAGCCGGACCCCAGCGCAGATGAGCCGACCA[CG]TGGAGAAGGGATAGCCTCTCCTCCCAGACCCCAGACTCACGCTGTCTCTCTTGCCATCTG	37	X	48326650	CGTGGTCGGCTCATCTGCGCTGGGGTCCGGCTCTCTCTGTAGCTTTCTGT	X	45598659	R				TRUE	SLC38A5	NM_033518	5'UTR							3:1G7A7C32
cg14522327	cg14522327	0079753125	AAAAAAAATAAAACAACCAAACCRACACRTATCCCTACAAAAAATAAACC			II			CATTCCCCGGTCCCCCGCGCCACCCCCTCTCCTTCCCTCCACCCTCACCGCGTGGCCAGG[CG]GCTCACTCCTTGCAGGGACACGTGTCGGCCTGGCTGCCCCACCCCTCCTAATGCCCTCAC	37	X	48326779	GGAGGGGTGGGGCAGCCAGGCCGACACGTGTCCCTGCAAGGAGTGAGCCG	X	45598783	R				TRUE	SLC38A5	NM_033518	5'UTR							0:50
cg19407886	cg19407886	0056724221	TATCTATAACTAAACCCAATTACCTATTACCTTTCTACAAATATTTCCAC			II			GACAGGGAGAAAGGGACACACAGGCAGACTCAGAAACAAACAGGTGGGTAGGGATAGGCT[CG]TGGAAACACCTGCAGAAAGGCAACAGGCAATTGGGCTCAGTCATAGACAGGAGACACAGG	37	X	48328287	GTCTATGACTGAGCCCAATTGCCTGTTGCCTTTCTGCAGGTGTTTCCACG	X	45600232	R				TRUE	SLC38A5	NM_033518	5'UTR							2:31G1C16
cg16175497	cg16175497	0006643141	AATAATAACCAAACTATTCCAAACAAACCTCAAACAAACAACCTAAACAC			II			ACAGGTGCAGGGGTAGTAGCCAGGCTATTCCAGGCAGACCTCAGGCAGACAGCCTAGGCA[CG]AGAGGACCCTAGATCTTGGGGGCCCCCAGAGGGAGGCAGGGAGGGCATTTGTGGCTGGGT	37	X	48328591	CGTGCCTAGGCTGTCTGCCTGAGGTCTGCCTGGAATAGCCTGGCTACTAC	X	45600516	R				TRUE	SLC38A5;SLC38A5	NM_033518;NM_033518	1stExon;5'UTR							2:0A44T4
cg21197919	cg21197919	0046657579	TAAACAAACCCCACCCCACRCTTAAAATAAAATCCAAAACTACAATACCC			II			AGGGCATTTGTGGCTGGGTGGGGAATGTGGACTGTGAACTCACACTGTCCGCAAACTGGG[CG]GGCACTGTAGTCCTGGACCCCACCCCAAGCGTGGGGTGGGGCTTGTCCAAGCCCTGAGAA	37	X	48328694	CGGGCACTGTAGTCCTGGACCCCACCCCAAGCGTGGGGTGGGGCTTGTCC	X	45600619	F				TRUE	SLC38A5	NM_033518	TSS200							0:50
cg16536563	cg16536563	0011696114	RTAAAATAAAACTTATCCAAACCCTAAAAAATCCCACTATCTATCTATCC			II			CCACCCCAAGCGTGGGGTGGGGCTTGTCCAAGCCCTGAGAAGTCCCACTATCTGTCTGTC[CG]TCTGTCTTCTATGGGAGTCCGTCTGTTCACTCCCCTCCAGGCATATGACAGGCATGCCTG	37	X	48328775	CGGACAGACAGATAGTGGGACTTCTCAGGGCTTGGACAAGCCCCACCCCA	X	45600700	R				TRUE	SLC38A5	NM_033518	TSS200							0:50
cg00953848	cg00953848	0057800198	CATCTAAACCTAAATTCAAATTCAAATCCAAAACCATCTAAACCTAAATC			II			GCACACAATTACACACAGCTGATGACATTGTGTGTGGGTCCTGGGTCTTTCCCACACACA[CG]ATCCAGGTTCAGATGGCCCTGGATCTGAACCTGAATCCAGGTTCAGATGACCCTGGAGGC	37	X	48329580	ATCTGAACCTGGATTCAGGTTCAGATCCAGGGCCATCTGAACCTGGATCG	X	45601507	R					SLC38A5	NM_033518	TSS1500							1:8T41
cg26735834	cg26735834	0004645423	AAAAAAACATATACCTACACACAAACACAAAACACAAAAATACAAAATAC			II			AGAAACATATAGGGAAAGCATATACCTGCACACAAACACAAAGCACAGGAATGCAGAGTA[CG]CTTACTATCGTTGCAAAGAAAAAATCCAGAAACCACACTGAAAGCTACACAAGGAAAAAA	37	X	48329975	GGAAAGCATATACCTGCACACAAACACAAAGCACAGGAATGCAGAGTACG	X	45601895	F				TRUE	SLC38A5	NM_033518	TSS1500							2:14A6C28
cg18492059	cg18492059	0077678466	ATACCTACACACAAACACAAAACACAAAAATACAAAATACRCTTACTATC			II			AGGGAAAGCATATACCTGCACACAAACACAAAGCACAGGAATGCAGAGTACGCTTACTAT[CG]TTGCAAAGAAAAAATCCAGAAACCACACTGAAAGCTACACAAGGAAAAAACAAGAGAACC	37	X	48329985	TACCTGCACACAAACACAAAGCACAGGAATGCAGAGTACGCTTACTATCG	X	45601905	F				TRUE	SLC38A5	NM_033518	TSS1500							2:4A6C38
cg12513189	cg12513189	0095792474	AACCRTACTTATTATTAAACCTATAAACTACATTTCCCAAAATACCACRC			II			TTATGCCCCGAGTGGTAATTTCGCTTCCCGGCACGCGAAAAATGAATGGGCGCCATCTTG[CG]CGTGGCATCTTGGGAAATGTAGTTTACAGGCTCAATAACAAGCACGGTCCAAGAAGGGAG	37	X	48334335	CGCGTGGCATCTTGGGAAATGTAGTTTACAGGCTCAATAACAAGCACGGT	X	45606843	F				TRUE	FTSJ1;FTSJ1	NM_012280;NM_177439	TSS1500;TSS1500	chrX:48334229-48335036	Island					2:38G7T3
cg05494459	cg05494459	0094608542	TAAACCRTACTTATTATTAAACCTATAAACTACATTTCCCAAAATACCAC			II			ATGCCCCGAGTGGTAATTTCGCTTCCCGGCACGCGAAAAATGAATGGGCGCCATCTTGCG[CG]TGGCATCTTGGGAAATGTAGTTTACAGGCTCAATAACAAGCACGGTCCAAGAAGGGAGGG	37	X	48334337	GGACCGTGCTTGTTATTGAGCCTGTAAACTACATTTCCCAAGATGCCACG	X	45606845	R				TRUE	FTSJ1;FTSJ1	NM_012280;NM_177439	TSS1500;TSS1500	chrX:48334229-48335036	Island					2:36G7T5
cg07867687	cg07867687	0096666303	AAATTCAACCACTTTAACCATACCCATTACATACCAAAAAACACAATTCA	0016630982	AAATTCAACCGCTTTAACCGTACCCGTTACATACCGAAAAACGCAATTCG	I	C	Grn	CACGCAGTGCGTGGATTCAGCCGCTTTGGCCGTGCCCGTTGCATGCCGGGAAACGCAGTT[CG]CGAGCCCCGGATACGTCGACAATAGATGACGGGGCTCACGTTGTACGTTCACATCAGGTC	37	X	48334539	GGATTCAGCCGCTTTGGCCGTGCCCGTTGCATGCCGGGAAACGCAGTTCG	X	45607047	F				TRUE	FTSJ1;FTSJ1	NM_177439;NM_012280	TSS200;TSS200	chrX:48334229-48335036	Island					1:25C24
cg14295915	cg14295915	0099720110	AACCAAAACCTAATATAAACATACAACATAAACCCCATCATCTATTATCA	0082807962	AACCGAAACCTAATATAAACGTACAACGTAAACCCCGTCATCTATTATCG	I	A	Red	AGCCGCTTTGGCCGTGCCCGTTGCATGCCGGGAAACGCAGTTCGCGAGCCCCGGATACGT[CG]ACAATAGATGACGGGGCTCACGTTGTACGTTCACATCAGGTCCCGGCCCGCCGGAACCTG	37	X	48334557	GGCCGGGACCTGATGTGAACGTACAACGTGAGCCCCGTCATCTATTGTCG	X	45607065	R			TRUE	TRUE	FTSJ1;FTSJ1;FTSJ1;FTSJ1	NM_177439;NM_177439;NM_012280;NM_012280	5'UTR;1stExon;5'UTR;1stExon	chrX:48334229-48335036	Island					3:17A17T13A0
cg06852103	cg06852103	0081653193	CCRAATAAATTCTAAACCCAAAATTTATCTACAAAAAAAAACCAATAAAC			II			GGCGGCTGGCACCGGGTGGGTTCTAGACCCAAGGTTTGTCTGCAGAAGGGGACCAGTAGA[CG]GGGTGGATTCGAGGTGGGGACATGGGACGCAGCGGTCGGAGCCGCCTGGAGGGGTACCCG	37	X	48334966	CGGGTGGGTTCTAGACCCAAGGTTTGTCTGCAGAAGGGGACCAGTAGACG	X	45607464	F				TRUE	FTSJ1;FTSJ1;FTSJ1	NM_177439;NM_177434;NM_012280	5'UTR;TSS1500;5'UTR	chrX:48334229-48335036	Island					1:42C7
cg11723766	cg11723766	0088663145	AACCAATAAACAAAATAAATTCAAAATAAAAACATAAAACACAACAATCA	0084674304	AACCAATAAACGAAATAAATTCGAAATAAAAACATAAAACGCAACGATCG	I	A	Red	TCTGCAGAAGGGGACCAGTAGACGGGGTGGATTCGAGGTGGGGACATGGGACGCAGCGGT[CG]GAGCCGCCTGGAGGGGTACCCGGTGGTCCCGATGGAGCTATCATCTTTGAGGTATTGATG	37	X	48335004	GACCAGTAGACGGGGTGGATTCGAGGTGGGGACATGGGACGCAGCGGTCG	X	45607502	F				TRUE	FTSJ1;FTSJ1;FTSJ1	NM_177439;NM_177434;NM_012280	5'UTR;TSS1500;5'UTR	chrX:48334229-48335036	Island					2:4C13G31
cg09107157	cg09107157	0060770948	RCCCTACAAAAATAAATAATAACCCATTCATCTAATTACTAATACTAACC			II			TGGTTCTCTCCGCCCTACAGAGGTAGGTGGTAGCCCATTCATCTGGTTACTGATACTGGC[CG]GCATCAGTGGACTGTCGGCAGGTCCTTGAGCAACTGGTGTGTGAAATGGGACGGACGTCA	37	X	48336389	CGGCCAGTATCAGTAACCAGATGAATGGGCTACCACCTACCTCTGTAGGG	X	45608882	R				TRUE	FTSJ1;FTSJ1;FTSJ1;FTSJ1	NM_177439;NM_012280;NM_177434;NM_177434	5'UTR;5'UTR;1stExon;5'UTR	chrX:48334229-48335036	S_Shore					1:25C24
cg05138704	cg05138704	0041720229	AATAACCCATTCATCTAATTACTAATACTAACCRACATCAATAAACTATC			II			CAGAGGTAGGTGGTAGCCCATTCATCTGGTTACTGATACTGGCCGGCATCAGTGGACTGT[CG]GCAGGTCCTTGAGCAACTGGTGTGTGAAATGGGACGGACGTCAAAGGACAAGCGGGATGT	37	X	48336406	GTAGCCCATTCATCTGGTTACTGATACTGGCCGGCATCAGTGGACTGTCG	X	45608899	F				TRUE	FTSJ1;FTSJ1;FTSJ1;FTSJ1	NM_177439;NM_012280;NM_177434;NM_177434	5'UTR;5'UTR;1stExon;5'UTR	chrX:48334229-48335036	S_Shore					3:8C31C0T8
cg09251241	cg09251241	0098763358	ACTAAACTAATATAAACCATATTATCCACAAAAACCAAAAATCCRACCAC			II			CCGGGAGCGAAACTAGGCTGATGTGGGCCATGTTGTCCACAGGGGCCAAGGGTCCGGCCA[CG]TGGTGGCTGTGGACCTGCAGGCTATGGCTCCACTACCAGGTGTGGTACAGATCCAGGGGG	37	X	48337023	CGTGGCCGGACCCTTGGCCCCTGTGGACAACATGGCCCACATCAGCCTAG	X	45609516	R					FTSJ1;FTSJ1;FTSJ1;FTSJ1;FTSJ1	NM_001282157;NM_177439;NM_012280;NM_177439;NM_012280	5URT;Body;Body;ExonBnd;ExonBnd	chrX:48334229-48335036	S_Shore					0:50
cg15883571	cg15883571	0037713988	CCTAAAAATTTAACTAACCCAAAAACTATAAACCAAAACCATAAACAAAC			II			GAGAGGCAAAGCCTGGGAATTTGGCTGACCCAGGGGCTGTGGGCCAGGACCATGGGCAGG[CG]GGATCTGAGGGCAGCAGTGGAGGGCCGTGGGGCCACTCATCCTCCCTCTCTCCATAGCTG	37	X	48337367	CGCCTGCCCATGGTCCTGGCCCACAGCCCCTGGGTCAGCCAAATTCCCAG	X	45609862	R					FTSJ1;FTSJ1;FTSJ1	NM_001282157;NM_177439;NM_012280	5URT;Body;Body	chrX:48334229-48335036	S_Shelf					1:23T26
cg02019068	cg02019068	0029799874	CTTTCTATTACTATTTACCATCAAAAACCCCRTCACACACCACTAAATCC			II			CCCTCTCTCCATAGCTGTCCACTGCCAAGGAGATCATCCAGCACTTTAAGGGCTGCCCTG[CG]GACCTAGTGGTGTGTGACGGGGCTCCTGATGGTAAATAGCAACAGAAAGTGGGAGGCCAG	37	X	48337472	TTTCTGTTGCTATTTACCATCAGGAGCCCCGTCACACACCACTAGGTCCG	X	45609967	R				TRUE	FTSJ1;FTSJ1;FTSJ1	NM_177439;NM_012280;NM_177434	Body;Body;Body	chrX:48334229-48335036	S_Shelf					1:41T8
cg25987492	cg25987492	0039721285	TCATAAAAATTACCCTTACTCAAACTCTTAAATAACAAAACAAACTTACC			II			CTTTTCTTTTTCTTGGGTAGATGGAAGACAATGAAATGAGTTGTTCACCTTAACCCATTA[CG]GTAAGTTTGCCTTGTTATCTAAGAGTTTGAGTAAGGGCAACCTTTATGAAAAACCTCAGT	37	X	48341414	CGGTAAGTTTGCCTTGTTATCTAAGAGTTTGAGTAAGGGCAACCTTTATG	X	45613916	F	rs7066831	48			FTSJ1;FTSJ1;FTSJ1;FTSJ1;FTSJ1;FTSJ1	NM_177439;NM_012280;NM_001282157;NM_177439;NM_012280;NM_001282157	ExonBnd;ExonBnd;ExonBnd;3UTR;3UTR;3UTR							2:24A0G24
cg22250089	cg22250089	0010761280	CCAAATTTCACTCCCTTAACTCTACTAAAACCTAAATTCATAAAAATAAC			II			TGTGTGCAGATTTACCTCTACCTACACCTGGCTGGGGATCATAAAGAAAATCAAGGGATG[CG]CTACCTCCATGAATCCAGGTTTCAGCAGAGCTAAGGGAGTGAAATTTGGGGCCATTTTAC	37	X	48350693	CAAATTTCACTCCCTTAGCTCTGCTGAAACCTGGATTCATGGAGGTAGCG	X	45623233	R														1:18T31
cg09923740	cg09923740	0022669925	TACRCATATCCAAATTTCCTTTACCTTTAAAAACCTAAACACTAAAAAAC			II			CCATCAGGAGGAAGGGGCATCCTTTTCTAAAGTTCACGCAGGCATTATGTGAGCTAGTGG[CG]CCCCTCAGTGTCCAGGTTTTTAAAGGCAAAGGAAATCTGGACATGCGCAGAAAGTGAACA	37	X	48352653	CGCCCCTCAGTGTCCAGGTTTTTAAAGGCAAAGGAAATCTGGACATGCGC	X	45625179	F														1:46T3
cg19063343	cg19063343	0093675583	TCRAAACAAAAAATCTACTAAAAAATTAAACATACAAATCACTTCTCAAC			II			TGGGGTCACCTTCGAAGCAAAGAGTCTGCTGGGGAATTAAGCATGCAAATCACTTCTCAA[CG]ACGACACGCCAAGTGCTCACAGCTCGTCCCCAGGGGAAGCACAGGCGCCTAATTTGTGTT	37	X	48366824	CGAAGCAAAGAGTCTGCTGGGGAATTAAGCATGCAAATCACTTCTCAACG	X	45639552	F				TRUE	PORCN;PORCN;PORCN;PORCN;PORCN	NM_203473;NM_203476;NM_203474;NM_203475;NM_022825	TSS1500;TSS1500;TSS1500;TSS1500;TSS1500	chrX:48367165-48367742	N_Shore					0:50
cg21517121	cg21517121	0047674243	TAATTTATATTCCTAAATAACACAATCATTACTTATAAATATTCCTAACC			II			GCACAGGCGCCTAATTTGTGTTCCTAGGTGACACAGTCATTACTTATAAATGTTCCTGGC[CG]GTCCCAGGAGGTGGGAGGGTTGGGAGTTACTTCGGTTCTCTCAAAGGTTGGGGAAGGAGA	37	X	48366924	CGGCCAGGAACATTTATAAGTAATGACTGTGTCACCTAGGAACACAAATT	X	45639652	R				TRUE	PORCN;PORCN;PORCN;PORCN;PORCN	NM_203473;NM_203476;NM_203474;NM_203475;NM_022825	TSS1500;TSS1500;TSS1500;TSS1500;TSS1500	chrX:48367165-48367742	N_Shore					0:50
cg02386310	cg02386310	0066665930	ACAATCTAAAACTAAAACCACCACAAACCAAAAAAATACAAACATAAACA	0089800951	ACGATCTAAAACTAAAACCGCCACAAACCGAAAAAATACGAACGTAAACG	I	T	Red	CTCCGGAGGCAGACGGTCTGGGGCTGAAACCGCCACAGGCCGGAAAGGTGCGGGCGTGAA[CG]TCCTGCGCGCCGACGTCCCCCCGCGCCGGTCTCCCCTCAATCCTCCTGCTCCCCTCCTCC	37	X	48367223	ACGGTCTGGGGCTGAAACCGCCACAGGCCGGAAAGGTGCGGGCGTGAACG	X	45639952	F				TRUE	PORCN;PORCN;PORCN;PORCN;PORCN	NM_203476;NM_203473;NM_022825;NM_203474;NM_203475	TSS200;TSS200;TSS200;TSS1500;TSS1500	chrX:48367165-48367742	Island					1:14G35
cg03244432	cg03244432	0086780569	CCAAAACCACAACTTCTTTCCTACCAAATAAATCACCAATAATACACACA	0062766164	CCAAAACCACGACTTCTTTCCTACCAAATAAATCGCCAATAATACGCACG	I	C	Grn	CGTCCTCGGTCCCCAGGACCACGGCTTCTTTCCTGCCAGGTAGGTCGCCAGTAGTGCGCA[CG]CGGCTCCCCAGCTCCCATCCCTGGGCCGGCCTCCCCAGGCGGATCTGTAGCGCGAGTGCT	37	X	48367513	CCAGGACCACGGCTTCTTTCCTGCCAGGTAGGTCGCCAGTAGTGCGCACG	X	45640242	F				TRUE	PORCN;PORCN;PORCN;PORCN;PORCN	NM_203476;NM_203473;NM_022825;NM_203474;NM_203475	5'UTR;5'UTR;5'UTR;TSS1500;TSS1500	chrX:48367165-48367742	Island					0:50
cg02725692	cg02725692	0016746922	CATCAAACTAAACCACCAACTATATACATATAAATATTCRACATACACAC			II			GGACTGTTCACAGCACTGGAGAGACAGAGGTCCTTCATTCACTCCAGGTCACAGGCTGTG[CG]TGTGCATGCCGAACACCCACATGCACACAGTTGGTGGCTCAGTCTGATGTACCTGACTTC	37	X	48367969	ATCAGACTGAGCCACCAACTGTGTGCATGTGGGTGTTCGGCATGCACACG	X	45640698	R				TRUE	PORCN;PORCN;PORCN;PORCN;PORCN	NM_203476;NM_203473;NM_022825;NM_203474;NM_203475	5'UTR;5'UTR;5'UTR;TSS1500;TSS1500	chrX:48367165-48367742	S_Shore					2:18T13C17
cg15771597	cg15771597	0040654201	AAAATCAAATACATCAAACTAAACCACCAACTATATACATATAAATATTC			II			AGCACTGGAGAGACAGAGGTCCTTCATTCACTCCAGGTCACAGGCTGTGCGTGTGCATGC[CG]AACACCCACATGCACACAGTTGGTGGCTCAGTCTGATGTACCTGACTTCTCACGCCTTCC	37	X	48367980	AAGTCAGGTACATCAGACTGAGCCACCAACTGTGTGCATGTGGGTGTTCG	X	45640709	R				TRUE	PORCN;PORCN;PORCN;PORCN;PORCN	NM_203476;NM_203473;NM_022825;NM_203474;NM_203475	5'UTR;5'UTR;5'UTR;TSS200;TSS200	chrX:48367165-48367742	S_Shore					2:7T13C28
cg22849541	cg22849541	0017632132	ACTACTAAAAAAATTCCTAACRACTAAAAATAACCATTACAAACCCCCAC			II			ACGGACACCCGCTCCCTCTGTGTCCCTGCTTTGACAGATCTATCCATCTGGCCATCCATC[CG]TGGGGGTCTGCAATGGCCACCTTTAGCCGCCAGGAATTTTTCCAGCAGCTACTGCAAGGC	37	X	48368195	CTGCTGGAAAAATTCCTGGCGGCTAAAGGTGGCCATTGCAGACCCCCACG	X	45640923	R				TRUE	PORCN;PORCN;PORCN;PORCN;PORCN;PORCN;PORCN	NM_203476;NM_203473;NM_022825;NM_203475;NM_203474;NM_203474;NM_203475	5'UTR;5'UTR;5'UTR;1stExon;5'UTR;1stExon;5'UTR	chrX:48367165-48367742	S_Shore					1:10C39
cg20976488	cg20976488	0034761828	AAACCAAAACCAACACCTTTTTCCTCAATAAAATACACATAATAAACACC			II			TGAGTGTCATGGGACCAAGACCAGCACCTTTTTCCTCAGTGAGATGCACATGGTAGACAC[CG]TGACATGGCACAAGATGCGAGGTAGGTAGCCCTGCCCCTCTCACCTGCCCAACCCCCCTG	37	X	48370301	CGGTGTCTACCATGTGCATCTCACTGAGGAAAAAGGTGCTGGTCTTGGTC	X	45643020	R	rs142038251	2		TRUE	PORCN;PORCN;PORCN;PORCN;PORCN	NM_203473;NM_203476;NM_203474;NM_022825;NM_203475	Body;Body;Body;Body;Body	chrX:48367165-48367742	S_Shelf					0:50
cg11789731	cg11789731	0044616867	ACTCAACTAAACCAATCACTAAATCACTTTTAAATACTAAATCTTCTACC			II			AAGTGGTCAGAGCTCAGCTGGGCCAGTCACTGGGTCACTTTTGGATGCTGGATCTTCTAC[CG]TCTCATAGGCTGAGGCACATCTGTGGACCCTCATAACCCTCTTAAGACCCCTCTCAGGGT	37	X	48378850	CGGTAGAAGATCCAGCATCCAAAAGTGACCCAGTGACTGGCCCAGCTGAG	X	45651960	R					PORCN;PORCN;PORCN;PORCN;PORCN;EBP	NM_203473;NM_022825;NM_203475;NM_203474;NM_001282167;NM_006579	Body;Body;Body;Body;Body;TSS1500	chrX:48379897-48380637	N_Shore					0:50
cg12308243	cg12308243	0005799493	AACAAAAAAACCCACTAAAAAATAAACCCRAACTAAAAATATAACAAAAC			II			TCGCTCCGTAAGGCAAGAGAACCCACTAGGGGATGAGCCCGAACTAGGGATGTGACAGAG[CG]CGAGACCCAGCCTAAAGAGAGCCCGGAGCCAGCGTGGGAGGCCGCTGCCGTCGCGCGCCT	37	X	48380232	GCAAGAGAACCCACTAGGGGATGAGCCCGAACTAGGGATGTGACAGAGCG	X	45653343	F				TRUE	EBP;EBP	NM_006579;NM_006579	1stExon;5'UTR	chrX:48379897-48380637	Island					3:13A0G18G16
cg00011200	cg00011200	0068626102	AAAAAAACCCACTAAAAAATAAACCCAAACTAAAAATATAACAAAACACA	0076682128	AAAAAAACCCACTAAAAAATAAACCCGAACTAAAAATATAACAAAACGCG	I	A	Red	GCTCCGTAAGGCAAGAGAACCCACTAGGGGATGAGCCCGAACTAGGGATGTGACAGAGCG[CG]AGACCCAGCCTAAAGAGAGCCCGGAGCCAGCGTGGGAGGCCGCTGCCGTCGCGCGCCTTG	37	X	48380234	CGCGCTCTGTCACATCCCTAGTTCGGGCTCATCCCCTAGTGGGTTCTCTT	X	45653345	R				TRUE	EBP;EBP	NM_006579;NM_006579	1stExon;5'UTR	chrX:48379897-48380637	Island					3:11A0G18G18
cg05929502	cg05929502	0001772197	TAACCACATCATACCCCTATCTAAACCTTTACCCCAATATCCTTAAAATC			II			ACAGAGGCATCTGACCACATCATACCCCTGTCTAAACCTTTGCCCCAGTGTCCTTAGGAT[CG]ATTCCAAACTCCAGGCTAATGGTTTGCACATCCCACCCTATGATAAATGAAAAGCAGGCT	37	X	48395055	CGATCCTAAGGACACTGGGGCAAAGGTTTAGACAGGGGTATGATGTGGTC	X	45668597	R				TRUE				chrX:48397759-48398529	N_Shelf					2:38C3C7
cg24925698	cg24925698	0030791929	AAAAAATCRCTTAATCATAACTCACTTTAAAACTACAATAAACTATAATC			II			AGGCTGAGGCAGGAGGATCGCTTGATCATAGCTCACTTTGAGGCTACAGTGAGCTGTGAT[CG]CGCCATTGCACTCCAACCTGGATGACAGAGCGAGACCCTGCCTAAAAAAATAAAAAAAAA	37	X	48397615	GAGGATCGCTTGATCATAGCTCACTTTGAGGCTACAGTGAGCTGTGATCG	X	45670786	F				TRUE	TBC1D25	NM_002536	TSS1500	chrX:48397759-48398529	N_Shore					1:6A43
cg17122979	cg17122979	0002731159	CRAACATTTTACTCTATTTCAACTAACRTACAAACRCCTACTAAAACCCC			II			ACACCTCCGTGAATCCGGAAGTATGCTGTCAAAACAACCAAACCACGGGGCTGGGGGAGG[CG]GGGCCTCAGTAGGCGTCTGCACGCTAGCTGAAATAGAGCAAAATGCCCGACTTTTGGGGG	37	X	48397915	CGGGGCCTCAGTAGGCGTCTGCACGCTAGCTGAAATAGAGCAAAATGCCC	X	45671075	F				TRUE	TBC1D25	NM_002536	TSS200	chrX:48397759-48398529	Island					2:19C17A12
cg25051948	cg25051948	0097648369	ACATCTACACACTAACTAAAATAAAACAAAATACCCAACTTTTAAAAACA	0070719974	ACGTCTACACGCTAACTAAAATAAAACAAAATACCCGACTTTTAAAAACG	I	A	Red	GGGCCTCAGTAGGCGTCTGCACGCTAGCTGAAATAGAGCAAAATGCCCGACTTTTGGGGG[CG]GGGCTCCTGGCAACAGCACTCTAGGCGCAGGCGCAGAGGCGACCTCCAGGCAGGGCCAGG	37	X	48397977	CGCCCCCAAAAGTCGGGCATTTTGCTCTATTTCAGCTAGCGTGCAGACGC	X	45671137	R				TRUE	TBC1D25	NM_002536	TSS200	chrX:48397759-48398529	Island					2:5C17A26
cg05427163	cg05427163	0082625858	CCAAAAACCCCRCCCCCAAAAATCRAACATTTTACTCTATTTCAACTAAC			II			TGCTGTCAAAACAACCAAACCACGGGGCTGGGGGAGGCGGGGCCTCAGTAGGCGTCTGCA[CG]CTAGCTGAAATAGAGCAAAATGCCCGACTTTTGGGGGCGGGGCTCCTGGCAACAGCACTC	37	X	48397938	CGCTAGCTGAAATAGAGCAAAATGCCCGACTTTTGGGGGCGGGGCTCCTG	X	45671098	F				TRUE	TBC1D25	NM_002536	TSS200	chrX:48397759-48398529	Island					1:14A35
cg06172626	cg06172626	0037640993	ACACCCCAACACAAAATAAAACAACAAACATCAATACAATAAAATATACA	0063809221	ACGCCCCGACACGAAATAAAACGACGAACGTCAATACAATAAAATATACG	I	C	Grn	CCCTCTGCGCCTGCGCCCCGGCACGAGGTGGGGCGGCGGGCGTCAGTACAGTAGAGTGTG[CG]CCGGGGTGGGGGGCAACGGTCAGCCGTCACCCTGAGACGGGCGGCGGCGGGATGGCAACA	37	X	48398133	GCGCCCCGGCACGAGGTGGGGCGGCGGGCGTCAGTACAGTAGAGTGTGCG	X	45671293	F				TRUE	TBC1D25;TBC1D25	NM_002536;NM_002536	1stExon;5'UTR	chrX:48397759-48398529	Island					0:50
cg19317650	cg19317650	0042786568	TCATAAATAAACCRTACCTTATCTAAAATCCAACAAATACTAAACTAATC			II			TCCCTCCCTCCTCATAGGTGGGCCGTACCTTGTCTAAGGTCCAACAAGTGCTGAGCTGGT[CG]TATGGGGAAGATGTCAAGCCCTTCAAGCCACCCCTGAGCGATGCTGAGTTTCACACGTAC	37	X	48417589	CGACCAGCTCAGCACTTGTTGGACCTTAGACAAGGTACGGCCCACCTATG	X	45689456	R					TBC1D25	NM_002536	Body							0:50
cg02272293	cg02272293	0085621563	CCATAAAACAATTTTTACTCTCTTCRAAAATAACTAAACCCTTACCRAAC			II			ACCTTGTGATCTGCCCACTTCGGCCTCCCAAAGTGCTGGGATTACAGGCATGAGCCACTG[CG]CCCGGCAAGGGCTCAGTTACTTTCGAAGAGAGCAAAAATTGCTCTATGGATTGGGATTTA	37	X	48431763	CGCCCGGCAAGGGCTCAGTTACTTTCGAAGAGAGCAAAAATTGCTCTATG	X	45701894	F					RBM3	NM_006743	TSS1500	chrX:48432815-48433322	N_Shore					3:10C32T4A1
cg20657691	cg20657691	0074669119	AAAAACCTTCTCAATCTCATACTACTTACTATCCCTAACATCATCCTCCC			II			GGAAGACGACTACGATGGTGAGGAAGACATCCGATCCAGCGGGGGAAATGATGGCAAGGA[CG]GGAGGATGATGTCAGGGACAGCAAGTAGTATGAGATTGAGAAGGTTCCTTTGTGGAAGGG	37	X	48432562	CGGGAGGATGATGTCAGGGACAGCAAGTAGTATGAGATTGAGAAGGTTCC	X	45702681	F				TRUE	RBM3	NM_006743	TSS1500	chrX:48432815-48433322	N_Shore					2:21G15G12
cg27044041	cg27044041	0017769225	AATACTAACRTTTAAAATACACCAACTATTCAAAAATCRACCCCATTTCC			II			GTTGTGGGGGGGATGCTGACGTTTAGGGTGCACCAGCTGTTCAAAAGTCGACCCCATTTC[CG]GAAACACCCCATTTCCGGAAACACCCCATTTCGCGGAGAACACTGCTCCCTTCGCTTTGC	37	X	48432702	ATGCTGACGTTTAGGGTGCACCAGCTGTTCAAAAGTCGACCCCATTTCCG	X	45702821	F				TRUE	RBM3	NM_006743	TSS200	chrX:48432815-48433322	N_Shore					2:23T4G21
cg27333993	cg27333993	0064769599	AATATTTCCRAAAATAAAATCRACTTTTAAACAACTAATACACCCTAAAC			II			GAGAAGGTTCCTTTGTGGAAGGGATAAAGGCAGCTCAGCCGGTTGTGGGGGGGATGCTGA[CG]TTTAGGGTGCACCAGCTGTTCAAAAGTCGACCCCATTTCCGGAAACACCCCATTTCCGGA	37	X	48432661	GTGTTTCCGGAAATGGGGTCGACTTTTGAACAGCTGGTGCACCCTAAACG	X	45702780	R				TRUE	RBM3	NM_006743	TSS200	chrX:48432815-48433322	N_Shore					2:16T4G28
cg17290099	cg17290099	0090772549	ACACCAAAAAACAATTAATAAAAAATACATAACAAAAACATCCCAAAACA	0015666163	ACGCCGAAAAACGATTAATAAAAAATACGTAACGAAAACGTCCCGAAACG	I	T	Red	ACCACTCCGCTCCTGCTGGCCTCAGCCAATCAGCACGCACGCCGGGACGCGCAAGGGGAA[CG]TTCCGGGACGTTCTCGCTACGTACTCTTTATCAATCGTCTTCCGGCGCAGCCCCGTCCCT	37	X	48432841	CGTTCCGGGACGTTCTCGCTACGTACTCTTTATCAATCGTCTTCCGGCGC	X	45702944	F					RBM3;RBM3	NM_006743;NM_006743	1stExon;5URT	chrX:48432815-48433322	Island					2:16T28C4
cg25656978	cg25656978	0048764839	AAACTACACCAAAAAACAATTAATAAAAAATACATAACAAAAACATCCCA	0022683167	AAACTACGCCGAAAAACGATTAATAAAAAATACGTAACGAAAACGTCCCG	I	A	Red	TCCGCTCCTGCTGGCCTCAGCCAATCAGCACGCACGCCGGGACGCGCAAGGGGAACGTTC[CG]GGACGTTCTCGCTACGTACTCTTTATCAATCGTCTTCCGGCGCAGCCCCGTCCCTGTTTT	37	X	48432846	CGGGACGTTCTCGCTACGTACTCTTTATCAATCGTCTTCCGGCGCAGCCC	X	45702949	F				TRUE	RBM3;RBM3	NM_006743;NM_006743	1stExon;5'UTR	chrX:48432815-48433322	Island					3:11T28C6A2
cg12251508	cg12251508	0026667234	RTTTTAATTTCCAAATAAATTACATATATCCTACRAAACRACRACTCCTC			II			GGGTTTTTTACGTTTTAATTTCCAGGTAAGTTGCATATGTCCTGCGAAACGGCGGCTCCT[CG]CCACACACGCGCCGCGCCGGCCGTGACCGGGGAATAGCGAGTGGGGAGAGTAATGGCCAC	37	X	48432997	TTTTAATTTCCAGGTAAGTTGCATATGTCCTGCGAAACGGCGGCTCCTCG	X	45703100	F				TRUE	RBM3	NM_006743	5'UTR	chrX:48432815-48433322	Island					3:22G4G6G15
cg26155374	cg26155374	0026610967	AAAAAACRCAAAAATATTCTAAACTTACRCAATAACACAAAATAACRAAC			II			TGCCGGCGTTAAGGGAACGCAGGGATGTTCTGGGCTTGCGCAGTGGCACAAAATGACGGG[CG]TGGCGGCTATGAATGTGAGAGCATGCGCAATGTGGCCCCCTAATGGTGGCTGCGCTGAGC	37	X	48433316	CGCCCGTCATTTTGTGCCACTGCGCAAGCCCAGAACATCCCTGCGTTCCC	X	45703419	R				TRUE	RBM3	NM_006743	5'UTR	chrX:48432815-48433322	Island					2:9A23A16
cg24244718	cg24244718	0095777147	AAATAATCTTCCAATACCTACTCRTCRATATTAAAATTAAACCCTCCCAC			II			TTCTTCATGTTCTTCCCACAGGACTTGAACTGCCATGTCCTCTGAAGAAGGAAAGCTCTT[CG]TGGGAGGGCTCAACTTTAACACCGACGAGCAGGCACTGGAAGACCACTTCAGCAGTTTCG	37	X	48433595	CGTGGGAGGGCTCAACTTTAACACCGACGAGCAGGCACTGGAAGACCACT	X	45704009	F				TRUE	RBM3	NM_006743	Body	chrX:48432815-48433322	S_Shore					3:24T8A2G13
cg01364327	cg01364327	0096709887	AAAAAACAATCATACTCCTATAAATAAACACTACRAAACTTAATAACCAC			II			GTCCCCATCTGCGGCTTCCTTCATTCTTTTTGTTTTTCCCTCTGTGTCTGCTCGGGGCAG[CG]TGGCCACCAAGCCCCGCAGTGCCCACTCACAGGAGCATGACTGCCTTTTGTTCTAGGGGG	37	X	48434145	AAAGGCAGTCATGCTCCTGTGAGTGGGCACTGCGGGGCTTGGTGGCCACG	X	45704559	R					RBM3	NM_006743	Body	chrX:48432815-48433322	S_Shore					0:50
cg26486069	cg26486069	0073703913	CTTAAATAATAAAATCTACAAACCTATAAACCTAACCCRAAAAAAACCTC			II			CCTGCCTTGGGCTTAGGTAGTAGAGTCTGCAGACCTGTGGGCCTGGCCCGGAGAGGACCT[CG]TGAGTCTTCTGACATGGACTCTGAAGCCTCAAACCAAGAGAGGTGTCTGTCTAGCCCTGA	37	X	48434354	CGAGGTCCTCTCCGGGCCAGGCCCACAGGTCTGCAGACTCTACTACCTAA	X	45704768	R				TRUE	RBM3	NM_006743	Body	chrX:48432815-48433322	S_Shore					0:50
cg19138060	cg19138060	0073807224	TCCCAAAAATATACAAAAACCCACTACAAAAACTAATAAACTTTCAAAAC			II			GACCTTACTCATCCCAGGGGTGTGCAGAGGCCCACTGCAAGAACTGGTGAACTTTCAAGG[CG]TCTTTGCATATATGATGATTTTTTATTCTATTATTCAAGTTTTGCTTGGACAAGATTGTG	37	X	48455227	CGCCTTGAAAGTTCACCAGTTCTTGCAGTGGGCCTCTGCACACCCCTGGG	X	45720829	R				TRUE	WDR13;WDR13;WDR13	NM_017883;NM_001166426;NR_029427	TSS1500;TSS1500;TSS1500	chrX:48455942-48456594	N_Shore					0:50
cg18636716	cg18636716	0091753404	AAAAAAACTACCAAACCCAAAACAAATCAATAAACATCCTTCCCAAAACA	0039778981	AAAAAAACTACCGAACCCAAAACGAATCGATAAACATCCTTCCCAAAACG	I	T	Red	GTGGAGCCTCCGTCCTTGGGCTTGAAGCCAATGTCCCTCAATGCGCCTGCGAGACTCCCA[CG]CCCTGGGAAGGATGCCTATCGATTCGCTCTGGGCTCGGCAGTTCTTTCTGATAGCAGGCA	37	X	48455835	CGCCCTGGGAAGGATGCCTATCGATTCGCTCTGGGCTCGGCAGTTCTTTC	X	45721436	F				TRUE	WDR13;WDR13;WDR13	NR_029427;NM_017883;NM_001166426	TSS200;TSS200;TSS1500	chrX:48455942-48456594	N_Shore					2:16T26C6
cg24351198	cg24351198	0039647172	ACAAAATAACTACCTACTATCAAAAAAAACTACCRAACCCAAAACRAATC			II			TTGAAGCCAATGTCCCTCAATGCGCCTGCGAGACTCCCACGCCCTGGGAAGGATGCCTAT[CG]ATTCGCTCTGGGCTCGGCAGTTCTTTCTGATAGCAGGCAGCCATCTTGCCTGGAGCCTGA	37	X	48455856	CGATTCGCTCTGGGCTCGGCAGTTCTTTCTGATAGCAGGCAGCCATCTTG	X	45721457	F				TRUE	WDR13;WDR13;WDR13	NR_029427;NM_017883;NM_001166426	TSS200;TSS200;TSS1500	chrX:48455942-48456594	N_Shore					2:22C17G9
cg20219360	cg20219360	0046771858	TCCAAACAAAATAACTACCTACTATCAAAAAAAACTACCRAACCCAAAAC			II			GCCAATGTCCCTCAATGCGCCTGCGAGACTCCCACGCCCTGGGAAGGATGCCTATCGATT[CG]CTCTGGGCTCGGCAGTTCTTTCTGATAGCAGGCAGCCATCTTGCCTGGAGCCTGAGAAAG	37	X	48455861	CGCTCTGGGCTCGGCAGTTCTTTCTGATAGCAGGCAGCCATCTTGCCTGG	X	45721462	F				TRUE	WDR13;WDR13;WDR13	NR_029427;NM_017883;NM_001166426	TSS200;TSS200;TSS1500	chrX:48455942-48456594	N_Shore					3:17C17G10T3
cg25547663	cg25547663	0016735171	AACTAAAAAAAAACAATATCTATTCTAAATCACTATATATCACCCAAACA	0036725139	GACTAAAAAAAAACGATATCTATTCTAAATCGCTATATATCACCCGAACG	I	C	Grn	CGTTGCTATGGCGACTGGGGAGGGGCGGTGTCTGTTCTGAATCGCTGTGTGTCACCCGGG[CG]CTGCCCAGGAAGGGCAGGGCTGGGGTGATGACCATGGTAACACCCGGGGGGGAGTTCGTG	37	X	48456173	CGCCCGGGTGACACACAGCGATTCAGAACAGACACCGCCCCTCCCCAGTC	X	45721774	R				TRUE	WDR13;WDR13;WDR13;WDR13	NM_001166426;NR_029427;NM_017883;NM_017883	TSS200;Body;5'UTR;1stExon	chrX:48455942-48456594	Island					1:45C4
cg06027835	cg06027835	0067727290	ATACAACTACATAAACATACCAAAAATAAACATACACAATAACAAAAACA	0046764251	ATACGACTACGTAAACATACCGAAAATAAACATACGCAATAACGAAAACG	I	A	Red	AGAACTTGCCTTATGCGGCTGCGTGGGCATGCCGGAGGTGAGCATGCGCAGTAGCGGGGG[CG]GGCACGCCCGCGGTGAGTTGGCTGCGCCGGAGAGGATTCTAAACAGCAAGCTGGGAAAAT	37	X	48456564	CGCCCCCGCTACTGCGCATGCTCACCTCCGGCATGCCCACGCAGCCGCAT	X	45722166	R				TRUE	WDR13;WDR13;WDR13;WDR13	NR_029427;NM_017883;NM_001166426;NM_001166426	Body;Body;5'UTR;1stExon	chrX:48455942-48456594	Island					0:50
cg00014152	cg00014152	0082794297	CAACAACTAACTACACCAACAAATATACTACATCCAAAACTATAAAAACA	0042616959	CAACAACTAACTACGCCGACGAATATACTACGTCCGAAACTATAAAAACG	I	T	Red	CTGTGCCTGCTGCCTGCCCTGCATCCTGACCCTGCAGGTACAACGCGTACCGCACACCAA[CG]TTTCCACAGTTTCGGACGCAGTATATCCGCCGGCGCAGCCAGCTGCTGCGGGAGAATGCC	37	X	48457128	CAGCAGCTGGCTGCGCCGGCGGATATACTGCGTCCGAAACTGTGGAAACG	X	45722730	R	rs139007352	4		TRUE	WDR13;WDR13;WDR13;WDR13	NR_029427;NM_017883;NM_001166426;NM_001166426	Body;Body;5'UTR;1stExon	chrX:48457110-48457338	Island					0:50
cg11267664	cg11267664	0061711244	CTATTACTATAAACACAAACACTACCTAACTCAAAAAAAAACCCATAACA	0015735978	CTATTACTATAAACACGAACACTACCTAACTCGAAAAAAAACCCGTAACG	I	C	Grn	GGGCACCCCCCAGCGCTGCGTCGGCAGTACCTGAGGCTTCGGGGGCAGCTGCTGGGCCAG[CG]CTACGGGCCCCTCTCCGAGCCAGGCAGTGCTCGTGCCTATAGCAACAGCATCGTCCGCAG	37	X	48457256	CTGTTGCTATAGGCACGAGCACTGCCTGGCTCGGAGAGGGGCCCGTAGCG	X	45722858	R	rs144926601	47		TRUE	WDR13;WDR13;WDR13;WDR13	NR_029427;NM_017883;NM_001166426;NM_001166426	Body;Body;5'UTR;1stExon	chrX:48457110-48457338	Island					2:8A8T32
cg21384883	cg21384883	0080708175	CAATCAAAAATAATACAACTACTACAAACAATACTATTACTATAAACACA	0084613908	CGATCAAAAATAATACGACTACTACGAACGATACTATTACTATAAACACG	I	A	Red	AGGCTTCGGGGGCAGCTGCTGGGCCAGCGCTACGGGCCCCTCTCCGAGCCAGGCAGTGCT[CG]TGCCTATAGCAACAGCATCGTCCGCAGTAGCCGCACTACTCTTGACCGCATGGAGGTGAG	37	X	48457289	CGTGCCTATAGCAACAGCATCGTCCGCAGTAGCCGCACTACTCTTGACCG	X	45722891	F	rs144926601	14		TRUE	WDR13;WDR13;WDR13;WDR13	NR_029427;NM_017883;NM_001166426;NM_001166426	Body;Body;5'UTR;1stExon	chrX:48457110-48457338	Island					1:41C8
cg03484292	cg03484292	0055602210	TTTACAAAACTTTAAAAATAATCCTCRAACCCTAAAAACCCRTAAACACC			II			GACCCTCTCCATTTGCAGGACTTTGAGGATGATCCTCGGGCCCTGGGGGCCCGTGGGCAC[CG]TCGTTCTGTCAGCAGAGGCTCCTACCAGCTGCAGGCGCAGATGAACCGTGCCGTCTATGA	37	X	48457783	CGGTGCCCACGGGCCCCCAGGGCCCGAGGATCATCCTCAAAGTCCTGCAA	X	45723383	R	rs139867708;rs143365075	29;4			WDR13;WDR13;WDR13	NR_029427;NM_017883;NM_001166426	Body;Body;Body	chrX:48457110-48457338	S_Shore					0:50
cg18086582	cg18086582	0078715179	CTACTCCTTTCTAAAACTTATAAAACTACTACTAATACRAAAAAAATCCC			II			GTGGCCCGGGGTGTAGTGGGGTGAACTGCAGAGGAACAGACCAAGAGTGAGCTTGTGGGC[CG]GGATCCTCCCCGCATTAGCAGCAGCCCCACAAGTTCCAGAAAGGAGCAGCCAGGGAGCAG	37	X	48459799	TGCTCCTTTCTGGAACTTGTGGGGCTGCTGCTAATGCGGGGAGGATCCCG	X	45725404	R				TRUE	WDR13;WDR13;WDR13	NR_029427;NM_017883;NM_001166426	Body;Body;Body	chrX:48455942-48456594	S_Shelf					3:6T6A3C32
cg21453477	cg21453477	0013715153	ATTTCATAAACTAAATATAATATATACCTATAAATAATCCCAACTACTCA	0011645984	ATTTCATAAACTAAATATAATATATACCTATAAATAATCCCGACTACTCG	I	A	Red	TCTCAGAATTGGGTTTCATAAGCTGGGTGTGGTGTGTGCCTATAGGTAGTCCCGGCTACT[CG]GGAGACTGAGGCGGGAGGATCACTTGAGCCTAGGAGGTTGAGGCTGCAGTGAGCCGTGAT	37	X	48462419	GTTTCATAAGCTGGGTGTGGTGTGTGCCTATAGGTAGTCCCGGCTACTCG	X	45728001	F					WDR13;WDR13;WDR13	NR_029427;NM_017883;NM_001166426	Body;Body;Body							3:2G32G5A8
cg01576861	cg01576861	0006684951	TATAAACTCTACTCRATAAAAAAACTTCTCTTCAACTACAAAATCCCCTC			II			CCTGCTAGGGCTGGGGCTGTGTTTTGACCCACTCTCTCATCCTCTCAGGGTGGTAGACAA[CG]AGGGGACCCTGCAGCTGAAGAGAAGCTTCCCCATCGAGCAGAGCTCACATCCTGTGCGCA	37	X	48462672	CGAGGGGACCCTGCAGCTGAAGAGAAGCTTCCCCATCGAGCAGAGCTCAC	X	45728249	F	rs143153713;rs147084816;rs138498235	0;31;36			WDR13;WDR13;WDR13;WDR13;WDR13;WDR13	NR_029427;NM_017883;NM_001166426;NM_001166426;NM_017883;NR_029427	Body;Body;Body;ExonBnd;ExonBnd;ExonBnd							0:50
cg17702838	cg17702838	0036806841	AACAAAACTTCAAATCTAATATAAAACCAATAATACTAAACAAATTAACC			II			TAAGGGGGAATAAATAATGAAGAAAGAATAAAAATAGTGTTATCAGTCACATTTGGGCCT[CG]GTTAACTTGTTCAGCATCACTGGTTTCACATCAGATCTGAAGCTCTGTCAATCATTCCAC	37	X	48467267	CGGTTAACTTGTTCAGCATCACTGGTTTCACATCAGATCTGAAGCTCTGT	X	45732860	F														1:12C37
cg18152496	cg18152496	0071804983	CAAAAATAATCAAAAAATCCCCATCAATCTATCAATATACACCATACAAC			II			TCAAGTCCTCACAGGAATGGTCAGAGGGTCCCCATCAGTCTATCAGTGTGCACCATACAA[CG]CTCACAGAGGGACACACGTGTGCCCGTGTGCATGCGTCCCTGTATGGACTCCAGTTGGAG	37	X	48490674	AGGAATGGTCAGAGGGTCCCCATCAGTCTATCAGTGTGCACCATACAACG	X	45755428	F														3:0T4C30C13
cg25291484	cg25291484	0008670577	TACATCTATTAACTCATATCAAAATAACCTAAAAATTACCTCTTAACAAC			II			CTAATTCAGTTATTCATTTTACCCTGAGGGTGGCAGCAGGAGTCTCTTCTATCGCCCAAG[CG]TTGCCAAGAGGCAACTTTTAGGTCACTCTGACATGAGCTAACAGATGCAGTTTCTGGTTA	37	X	48506860	GCATCTGTTAGCTCATGTCAGAGTGACCTAAAAGTTGCCTCTTGGCAACG	X	45775960	R														0:50
cg11654838	cg11654838	0032685985	AAACCAAAAACATATACRTCATTAACAATATCTAAACACTCACRATAAAC			II			GATGGGGAAGTGGACCAGAGGCATATGCGTCATTGGCAGTGTCTAAGCACTCACGATAGG[CG]TGGATCACAGGGGCTCGCTCTGTAATTAAAAGGAAAAGGGTTTTTGTTGTGTTGTTGTTG	37	X	48541415	CGCCTATCGTGAGTGCTTAGACACTGCCAATGACGCATATGCCTCTGGTC	X	45808721	R				TRUE	WAS	NM_000377	TSS1500							2:0A40G8
cg23129452	cg23129452	0098668251	CCTTATCCCTTATAATTTTTTACATTTCCTATTCCCTTACTACTCATTAC			II			GGACTTGTTTCCCTTGTCCCTTGTGGTTTTTTGCATTTCCTGTTCCCTTGCTGCTCATTG[CG]GAAGTTCCTCTTCTTACCCTGCACCCAGAGCCTCGCCAGAGAAGACAAGGGCAGAAAGCA	37	X	48542179	CTTGTCCCTTGTGGTTTTTTGCATTTCCTGTTCCCTTGCTGCTCATTGCG	X	45809510	F				TRUE	WAS	NM_000377	TSS200							2:23C21C4
cg06925836	cg06925836	0070601915	CTTACTACTCATTACRAAAATTCCTCTTCTTACCCTACACCCAAAACCTC			II			TTTCCTGTTCCCTTGCTGCTCATTGCGGAAGTTCCTCTTCTTACCCTGCACCCAGAGCCT[CG]CCAGAGAAGACAAGGGCAGAAAGCACCATGAGTGGGGGCCCAATGGGAGGAAGGCCCGGG	37	X	48542214	TTGCTGCTCATTGCGGAAGTTCCTCTTCTTACCCTGCACCCAGAGCCTCG	X	45809545	F				TRUE	WAS;WAS	NM_000377;NM_000377	5'UTR;1stExon							1:10C39
cg00078867	cg00078867	0090607459	TTAAAATACTTAAACRAAAATACTTAATAAACTAAAAATCTCCTACCCCC			II			CCAGCGACTCTTTGAGATGCTTGGACGAAAATGCTTGGTGAGCTGGGGATCTCCTGCCCC[CG]CCCCGTCCCCACCGTTTCTTCCTCTTCCTCTCCTCCTTCTCTCTCTTCCCCTCCTCCCGC	37	X	48542398	TGAGATGCTTGGACGAAAATGCTTGGTGAGCTGGGGATCTCCTGCCCCCG	X	45809729	F				TRUE	WAS	NM_000377	Body							1:0C49
cg05070565	cg05070565	0055743127	TCRTAATATCAAAATTCTAAATATCCACTATCRCCAACCCCAAAAAAAAC			II			GTTGGTAAGTGGGTCAATGAGCCAACCACCCTATTTTCCCCACAGGCCCTCCAGTGGGTC[CG]CTCTCCCTGGGGCTGGCGACAGTGGACATCCAGAACCCTGACATCACGAGTTCACGATAC	37	X	48545185	CGTGATGTCAGGGTTCTGGATGTCCACTGTCGCCAGCCCCAGGGAGAGCG	X	45812537	R				TRUE	WAS	NM_000377	Body							0:50
cg05355863	cg05355863	0051768544	CTCCCAAACATATCAACCACRTAAAATAAAACCCCCAAAATAAATTTAAC			II			TCTCTTCACCTCTCCCAGGCATGTCAGCCACGTGGGGTGGGACCCCCAGAATGGATTTGA[CG]TGAGTAACTTCAGAGTCTCTTGGACTCCACTAAACTTCCACCCACCCTTCCAAAGACCAC	37	X	48546485	TCCCAGGCATGTCAGCCACGTGGGGTGGGACCCCCAGAATGGATTTGACG	X	45813833	F					WAS;WAS	NM_000377;NM_000377	ExonBnd;Body							2:14C3T31
cg08113373	cg08113373	0078686192	ATCACTTCTTAATAAACTCACAACTAAACTAACAAACAAACAAAATATCC			II			CAGACCAGCCAGTCACTTCTTAATGAGCTCACAGCTGGACTGGCAGGCAGACAGAATATC[CG]TTTGGTTAACTGTATAACTGTTTGGTTGACTACAGAACTCATGGAGTGACAGGGAGAAGG	37	X	48553558	CGGATATTCTGTCTGCCTGCCAGTCCAGCTGTGAGCTCATTAAGAAGTGA	X	45820874	R					SUV39H1	NM_001282166	TSS1500	chrX:48554969-48555563	N_Shore					1:29A20
cg05903800	cg05903800	0087731523	AACTATACRTAATTACRAACTATCTACCCTAATAAAATCTCAACTTCAAC			II			TCTGACTCGATGGCTGTACGTGGTTACGGACTGTCTGCCCTGATAGAATCTCAGCTTCAA[CG]CATCAGAGGAGACTGACTTGACCAATGGTGGGGATGAGTCGCCTGAGAAATGACAGACTG	37	X	48554185	GCTGTACGTGGTTACGGACTGTCTGCCCTGATAGAATCTCAGCTTCAACG	X	45821503	F				TRUE	SUV39H1	NM_003173	TSS1500	chrX:48554969-48555563	N_Shore					1:26T23
cg13027886	cg13027886	0098759924	TCTAATACRTTAAAACTAAAATTCTATCAAAACAAACAATCCRTAACCAC			II			GAGTCACAGGCCAGCTGGCCAGGAGCAAAATCGGCATAGCTGTCTGACTCGATGGCTGTA[CG]TGGTTACGGACTGTCTGCCCTGATAGAATCTCAGCTTCAACGCATCAGAGGAGACTGACT	37	X	48554143	CGTGGTTACGGACTGTCTGCCCTGATAGAATCTCAGCTTCAACGCATCAG	X	45821461	F					SUV39H1;SUV39H1;SUV39H1	NM_003173;NM_001282166;NM_001282166	TSS1500;5URT;1stExon	chrX:48554969-48555563	N_Shore					1:20T29
cg22983460	cg22983460	0001751191	TACRACTAACTAATAACRTAATTAACTAACAATATAACAAACAAACCAAC			II			TGAGGAACCACTGCGACTGGCTGATAACGTGATTGGCTAGCAGTGTGACAGACAGACCAG[CG]CACGGGCAGGGCCTCTGGCAACTTTAGCTACCGCCGCTGTCGCTCCCGCTGCCGCCGCCG	37	X	48554902	GCGACTGGCTGATAACGTGATTGGCTAGCAGTGTGACAGACAGACCAGCG	X	45822206	F				TRUE	SUV39H1	NM_003173	TSS1500	chrX:48554969-48555563	N_Shore					2:1T13G34
cg23675214	cg23675214	0013605556	ATAACAAACAAACCAACRCACRAACAAAACCTCTAACAACTTTAACTACC			II			TGGCTAGCAGTGTGACAGACAGACCAGCGCACGGGCAGGGCCTCTGGCAACTTTAGCTAC[CG]CCGCTGTCGCTCCCGCTGCCGCCGCCGCCCAGACGCACTCTGGGAAAGCGCGGCGAGCAC	37	X	48554935	TGACAGACAGACCAGCGCACGGGCAGGGCCTCTGGCAACTTTAGCTACCG	X	45822239	F				TRUE	SUV39H1	NM_003173	TSS200	chrX:48554969-48555563	N_Shore					1:32G17
cg03759948	cg03759948	0078800373	TAACCAAACCAAATAAACTAAAAAAATAACATTACCAACTCAAAACCCCA	0008759847	TAACCGAACCGAATAAACTAAAAAAATAACGTTACCGACTCGAAACCCCG	I	A	Red	GCGCGGGCCCGCTGGCCGGGCCGGGTGGGCTGGAGGGGTGGCGTTGCCGGCTCGGGGCCC[CG]GCGTCCGAGGCCCCGGCGCCGGGAGCCGGAAGCTCGGCGCGGAAAGGATGAGGCTCGGGG	37	X	48555275	CGGGGCCCCGAGCCGGCAACGCCACCCCTCCAGCCCACCCGGCCCGGCCA	X	45822579	R				TRUE	SUV39H1	NM_003173	Body	chrX:48554969-48555563	Island					2:32C11A5
cg21019788	cg21019788	0062618912	TCTCACATAAACACCAAATAAATAACAATCACCAAAAACCAATTTTCCCA	0031627840	TCTCGCGTAAACACCGAATAAATAACGATCACCAAAAACCGATTTTCCCG	I	C	Grn	ATCGCGGCCGGACCGGCGCGCGCACGCGCGGGGGCTTGTCGAGGAGGCCGCGCCCGCGCG[CG]GGAAAATCGGCCCCTGGTGACCGTTACCCATTCGGTGTCCACGCGAGACGCCGGAAGGGG	37	X	48555509	TCTCGCGTGGACACCGAATGGGTAACGGTCACCAGGGGCCGATTTTCCCG	X	45822813	R				TRUE	SUV39H1	NM_003173	Body	chrX:48554969-48555563	Island					1:16C33
cg07561462	cg07561462	0074612948	CTACAACRTATATTACAAATCTTCTTAAAATCAACTACAAAACCTATACC			II			CTTGATCCAGGCTGCAGCGTGTGTTGCAAGTCTTCTTGGAATCAGCTGCAGGACCTGTGC[CG]CCTGGCCAAGCTCTCCTGCCCTGCCCTCGGTATCTCTAAGAGGAACCTCTATGACTTTGA	37	X	48557343	TGCAGCGTGTGTTGCAAGTCTTCTTGGAATCAGCTGCAGGACCTGTGCCG	X	45824634	F	rs138405987;rs142497117	33;12			SUV39H1;SUV39H1	NM_001282166;NM_003173	Body;Body	chrX:48554969-48555563	S_Shore					0:50
cg10985163	cg10985163	0098731238	ACCTCTATAACTTTAAAATCRAATACCTATACRATTACAAAAAAATCCRC			II			CTCTAAGAGGAACCTCTATGACTTTGAAGTCGAGTACCTGTGCGATTACAAGAAGATCCG[CG]TGAGTCTGGGGTGACCATGCTCTGGGAGGGGACAGGTCACAAGGAAGTTAGTGTCCTGCC	37	X	48557438	CGCGGATCTTCTTGTAATCGCACAGGTACTCGACTTCAAAGTCATAGAGG	X	45824729	R					SUV39H1;SUV39H1;SUV39H1;SUV39H1	NM_001282166;NM_003173;NM_001282166;NM_003173	ExonBnd;ExonBnd;Body;Body	chrX:48554969-48555563	S_Shore					0:50
cg16918017	cg16918017	0095643433	AAATTTAAACCTAATAATCCTCACTCTAAAACCCATACTTTTTAATCACC			II			GGGGGAGAGGAGGATTTGAACCTAGTAATCCTCACTCTAGAGCCCATGCTTTTTAATCAC[CG]CATGAAGTCATTCCAGAAAAGGGGTGGGGTGGGGTAGGTGTTATCCATCAGCTTTGGGAT	37	X	48558347	CGGTGATTAAAAAGCATGGGCTCTAGAGTGAGGATTACTAGGTTCAAATC	X	45825625	R					SUV39H1;SUV39H1	NM_001282166;NM_003173	Body;Body	chrX:48554969-48555563	S_Shelf					2:11G32C5
cg25845235	cg25845235	0020730584	CCCRAAAACRTCACTACACAAATTTACCTACAATAACCAAAACCAAATAC			II			GGAGGCTGCTGCCCGGGGGCGTCACTGCACAAGTTTGCCTACAATGACCAGGGCCAGGTG[CG]GCTTCGAGCCGGGCTGCCCATCTACGAGTGCAACTCCCGCTGCCGCTGCGGCTATGACTG	37	X	48558950	CCGGGGGCGTCACTGCACAAGTTTGCCTACAATGACCAGGGCCAGGTGCG	X	45826228	F	rs138943174	44		TRUE	SUV39H1	NM_003173	Body	chrX:48554969-48555563	S_Shelf					0:50
cg17734959	cg17734959	0048689183	CCTACTATCAAATACCAAATCTATATATCTATCTATATATCCATCCCRCC			II			AGACTGTATGCCCTGCTATCAGATGCCAGATCTATGTGTCTGTCTGTGTGTCCATCCCGC[CG]ACCCCCCAGACTAACCTCCAGGCATGGACTGAATCTGGTTCTCCTCTTGTACACCCCTCA	37	X	48567293	CGGCGGGATGGACACACAGACAGACACATAGATCTGGCATCTGATAGCAG	X	45834613	R				TRUE	SUV39H1	NM_003173	3'UTR							2:5T5C38
cg23875045	cg23875045	0099676167	AAATTACCRAAACAAAACTTTAACTACTAAAAATCRTAAATTCRAATCCC			II			CTTGAGTACAAGCCAATAATGCCAGCTTCTTTTACAGGTGCACAAGTTGAACTTCCCAGA[CG]GGATTCGAACCTACGATCTCCAGTAGCCAAAGCCCTGCCTCGGCAACCCTGAACGCCAAC	37	X	48595527	CGGGATTCGAACCTACGATCTCCAGTAGCCAAAGCCCTGCCTCGGCAACC	X	45861806	F				TRUE				chrX:48595526-48595997	Island					1:17G32
cg10407245	cg10407245	0043719266	ATAAACAATCTCRCRATAACCAATCAAAACTCAAAACAAAACTTTATCCC			II			GAAGAGCTTAGGTAGGCAGTCTCGCGGTGACCAATCAGAGCTCAGGGCAAGACTTTGTCC[CG]CCCTACGCAACTCGTCCAGGAAGCAATCGCCGCTCCGCGGCCTTCCTCCTCACCCCACCC	37	X	48595753	TAGGCAGTCTCGCGGTGACCAATCAGAGCTCAGGGCAAGACTTTGTCCCG	X	45862032	F				TRUE				chrX:48595526-48595997	Island					2:12A24G12
cg10476550	cg10476550	0082724401	RACAAAAACTCTTTCATATCAATATCAAATAAATCAATCTTCAATTCACC			II			CTTGTGTGTGCGACAAGGACTCTTTCATGTCAGTGTCAAGTGAATCAATCTTCAGTTCAC[CG]CAAAAGAACTAAATGGACTCTTTCATGCCTTCCTCCTGCCCACGTTCCAGCCCTGTCTCC	37	X	48596210	CGGTGAACTGAAGATTGATTCACTTGACACTGACATGAAAGAGTCCTTGT	X	45862489	R								chrX:48595526-48595997	S_Shore					1:20A29
cg22379359	cg22379359	0033661538	TTTCACAACCAACTAATACTCTATAATATAATCRCCTTTAAACATTTACC			II			ACATACGTGCACAGTCCTGTGTGCACAAGAATGGAAGGAGCAAACAACTAAGGGAGAAAA[CG]GCAAATGCTTAAAGGCGATTATACCATAGAGTACCAGCTGGCTGTGAAACAGAATGAGAC	37	X	48596700	CGGCAAATGCTTAAAGGCGATTATACCATAGAGTACCAGCTGGCTGTGAA	X	45862984	F								chrX:48595526-48595997	S_Shore					3:7C2A7A31
cg10716351	cg10716351	0079764851	AAAAACAACAAACTATCATAAAATACTACACATAAAAAATCAACACTCCC			II			CCCCAGGAAGGTCTACAACTCAGTGTGTGTGAGTGTTCAAACCCCCATGTGAGTGACCCA[CG]GGAGTGCTGACCCCCCATGTGTAGTACCCCATGACAGTCTGCTGCCCTTCCTATGTGATC	37	X	48612114	CGGGAGTGCTGACCCCCCATGTGTAGTACCCCATGACAGTCTGCTGCCCT	X	45881732	F														1:39C10
cg12901451	cg12901451	0009682972	AACAAATAACRCAACATAACAAAATAAACRTCTTTACCCAAAATCCTCCC			II			CTCAGCCTGTGCCCTCCCATTCCTGCCCCTTGATCTCCAGGCGCTGAGCCAGAGGATTGT[CG]GGAGGACCCTGGGCAAAGACGCCTACCCTGCCATGCTGCGCCATCTGCCCTCCAGGCTGC	37	X	48620161	CGGGAGGACCCTGGGCAAAGACGCCTACCCTGCCATGCTGCGCCATCTGC	X	45888475	F	rs5906707	22		TRUE	GLOD5;GLOD5	NM_001080489;NM_001080489	1stExon;5'UTR							2:7C6A35
cg24672310	cg24672310	0091648945	TACCTCTCTCTATATATCTTTAATAATCTCTAATTCTCCCCRAATATCTC			II			CATTCTCTCTTTGCCTCTCTCTATATGTCTTTAATGGTCTCTGGTTCTCCCCGGGTGTCT[CG]CCCTCTTTGTCTCTCCTTTTCTTTTGTGCCCTCTCTCTGCCTCTTTCCACGTCTGTCTCC	37	X	48644026	GCCTCTCTCTATATGTCTTTAATGGTCTCTGGTTCTCCCCGGGTGTCTCG	X	45911716	F				TRUE	GATA1	NM_002049	TSS1500							2:12C29A7
cg08622041	cg08622041	0096808533	CCCAAAAACAATAACCTCAACTTCTTACCCACCATACTACCTTAAAAACA	0013666198	CCCAAAAACAATAACCTCAACTTCTTACCCGCCATACTACCTTAAAAACG	I	A	Red	TTCCTTTCCTACCCTATCCCACTCCTCGAGGAATCATCCCTGGCTCCCACCTCAGTTTCC[CG]CCTCCAAGGCAGCATGGCGGGCAAGAAGTTGAGGCCACTGTCCCTGGGTGTTCCTACCCC	37	X	48644252	CGCCTCCAAGGCAGCATGGCGGGCAAGAAGTTGAGGCCACTGTCCCTGGG	X	45911942	F				TRUE	GATA1	NM_002049	TSS1500							3:19T3G14G11
cg22543648	cg22543648	0079806382	AACCCTTAATTTATACRAAACCRATATAAACTAAACTCCTATATATATAC			II			ACTCTTCTCACCTGCAAAATGGGTACAGCCACATCCCTTCTCTCCCTGCAGCCAGGAAGA[CG]CACATACACAGGAGTCTAGCCCACACCGGCCCCGCACAAATTAAGGGCTTTACTCTCTGA	37	X	48644610	CGCACATACACAGGAGTCTAGCCCACACCGGCCCCGCACAAATTAAGGGC	X	45912300	F				TRUE	GATA1	NM_002049	TSS1500							3:10T29C0C8
cg04287686	cg04287686	0046760925	ATAAAAAAAAACCTCCAATACCCAAAAAATACCCCACAAACATAAAACCC			II			GGGCAGGGAGGGTGGAAGAGGGCCTCCAGTGCCCAAGAGGTGCCCCACAAGCATGGGACC[CG]CCCCCTCCCCTGGACTGCCCCACCCACTGGGGCACCAGCCACTCCCTGGGGAGGAGGGAG	37	X	48644859	TGGAAGAGGGCCTCCAGTGCCCAAGAGGTGCCCCACAAGCATGGGACCCG	X	45912549	F				TRUE	GATA1	NM_002049	TSS200							0:50
cg08556477	cg08556477	0054643165	TTAAACCRAATAAAAAACCTATTCTACCCATTCATCTTATAATAAAAACC			II			AGCAACAGCCACTCCACTGTGGCGGAGGGACAGGACAGGCCACTACCTATGCAACGCCTG[CG]GCCTCTATCACAAGATGAATGGGCAGAACAGGCCCCTCATCCGGCCCAAGAAGCGCCTGG	37	X	48650815	CGGCCTCTATCACAAGATGAATGGGCAGAACAGGCCCCTCATCCGGCCCA	X	45918530	F					GATA1	NM_002049	Body							1:30T19
cg14706655	cg14706655	0086724259	ATTCCCATACAAAATAACCTACAATAACTTCCTATAATCATAAAAACAAC			II			TACACAGGAACCCCTGTCCTCACCCTGTACAAGAAGCCACATCTTCCCATTATATAGGAA[CG]CTGTTCTCATGATTACAGGAAGCTACTGCAGGCCACCCTGTATGGGAACCCCTGTCCCAA	37	X	48650963	CGCTGTTCTCATGATTACAGGAAGCTACTGCAGGCCACCCTGTATGGGAA	X	45918678	F					GATA1	NM_002049	Body							3:13C30C0A4
cg19214243	cg19214243	0003665217	CCACAATATCRTAATAATCRTCTAACAATTAATACACTAAATACCTACCC			II			CACTTCCACATCCCCAGGGCACTGATCTCACATCCTGTCGTCCCCTAGATTGTCAGTAAA[CG]GGCAGGTACTCAGTGCACCAACTGCCAGACGACCACCACGACACTGTGGCGGAGAAATGC	37	X	48651591	CGGGCAGGTACTCAGTGCACCAACTGCCAGACGACCACCACGACACTGTG	X	45919303	F					GATA1;GATA1	NM_002049;NM_002049	Body;ExonBnd							1:41A8
cg06333166	cg06333166	0081671545	RAAACACAAAACTATTCAACAACTTACCCAAAATCACATAATTAAATCCC			II			GATGAGGAAACGGAGCACAGAACTGTTCAGCAACTTGCCCAAAGTCACATGGTTAAGTCC[CG]TAACCTCAGTTTCCTTATCTGCAAAGCAGCCTTAATAATGGGAACTACCTCATAGAATTG	37	X	48659477	CGGGACTTAACCATGTGACTTTGGGCAAGTTGCTGAACAGTTCTGTGCTC	X	45927155	R					HDAC6	NM_006044	TSS1500	chrX:48659712-48660629	N_Shore					3:9G8T11G19
cg07153944	cg07153944	0085805568	AAAAAACTACATCCAATAAATAAAACAATAAATACAACACATCAACAACA	0081717826	AAAAAACTACGTCCAATAAATAAAACGATAAATACAACGCGTCGACGACG	I	A	Red	CGGAGTTTGAGAAAGGGGCTGCGTCCAATGAGTGGAGCGGTGAGTACAGCGCGTCGACGG[CG]GAGGCGGGAAGGGGGCGGAGGCCGACCGAAGGCGGCTAGGGACTGGCTGAAGAGGGTTAG	37	X	48660373	CGCCGTCGACGCGCTGTACTCACCGCTCCACTCATTGGACGCAGCCCCTT	X	45928059	R				TRUE	HDAC6	NM_006044	TSS200	chrX:48659712-48660629	Island					2:15G12C21
cg17152375	cg17152375	0073662911	CTACATCCAATAAATAAAACAATAAATACAACACATCAACAACAAAAACA	0042736851	CTACGTCCAATAAATAAAACGATAAATACAACGCGTCGACGACGAAAACG	I	A	Red	TTGAGAAAGGGGCTGCGTCCAATGAGTGGAGCGGTGAGTACAGCGCGTCGACGGCGGAGG[CG]GGAAGGGGGCGGAGGCCGACCGAAGGCGGCTAGGGACTGGCTGAAGAGGGTTAGCGAAAC	37	X	48660379	CGCCTCCGCCGTCGACGCGCTGTACTCACCGCTCCACTCATTGGACGCAG	X	45928065	R				TRUE	HDAC6	NM_006044	TSS200	chrX:48659712-48660629	Island					2:9G12C27
cg18989057	cg18989057	0099692227	AAAACCAACCAAAAACAACTAAAAACTAACTAAAAAAAATTAACAAAACA	0077723392	AAAACCGACCGAAAACGACTAAAAACTAACTAAAAAAAATTAACGAAACG	I	T	Red	GGGAAGGGGGCGGAGGCCGACCGAAGGCGGCTAGGGACTGGCTGAAGAGGGTTAGCGAAA[CG]TTAGCGGTCGGGTCTGGGCAGGGGGTGGAGCTGGTTGAAGGAACGGGGCAGTCCCCTGAG	37	X	48660440	GAGGCCGACCGAAGGCGGCTAGGGACTGGCTGAAGAGGGTTAGCGAAACG	X	45928126	F	rs17281216	7		TRUE	HDAC6	NM_006044	TSS200	chrX:48659712-48660629	Island					1:35G14
cg12510923	cg12510923	0052626597	ACTAATTAAAAAAACRAAACAATCCCCTAAAAAACRAAACTAATTAAAAC			II			CAGGGGGTGGAGCTGGTTGAAGGAACGGGGCAGTCCCCTGAGGAGCGGGGCTGGTTGAAA[CG]CTAGGGGCGGGATCTGGCGGAGTGGAAGGTACCGGTCCGGCCCGATAAGGGGTGGAGTTA	37	X	48660520	CTGGTTGAAGGAACGGGGCAGTCCCCTGAGGAGCGGGGCTGGTTGAAACG	X	45928206	F				TRUE	HDAC6;HDAC6	NM_006044;NM_006044	1stExon;5'UTR	chrX:48659712-48660629	Island					0:50
cg14304890	cg14304890	0038723944	ACRATCTAAAAAACCCTCCTAAATCAATTACTCCTTAATAACATAAAACC			II			AGTGTCCTCATGCATCTGTGACTGTGACTCCATCTCCCCAGCTTCCCGGAAGGCCCTGAG[CG]GCTCCATGCCATCAAGGAGCAACTGATCCAGGAGGGCCTCCTAGATCGCTGCGTGTCCTT	37	X	48663864	CGGCTCCATGCCATCAAGGAGCAACTGATCCAGGAGGGCCTCCTAGATCG	X	45931685	F				TRUE	HDAC6	NM_006044	Body	chrX:48659712-48660629	S_Shelf					1:17A32
cg15039438	cg15039438	0058677959	CTTACTAACTAAACAACCTTACATAAATCACTTCACTTCTTTATACCTCC			II			CCAGGAATTCACTTACTAGCTGGACAACCTTGCATAAGTCACTTCACTTCTTTGTGCCTC[CG]CTTTCCTTCTATAAAACGAGCATAATGTAATCACCTCATATCATTGTCCAGTGAATTCAG	37	X	48673603	CGGAGGCACAAAGAAGTGAAGTGACTTATGCAAGGTTGTCCAGCTAGTAA	X	45942028	R					HDAC6	NM_006044	Body							0:50
cg19075011	cg19075011	0089755172	AATAAACAACTCAACCTCTATAACAAAACRCRATATCAAAATAAAACAAC			II			GAGGTACCCCAGCGCATCTTGCGGATCATGTGCCGTCTGGAGGAGCTGGGCCTTGCCGGG[CG]CTGCCTCACCCTGACACCGCGCCCTGCCACAGAGGCTGAGCTGCTCACCTGTCACAGGTC	37	X	48674618	GTGAGCAGCTCAGCCTCTGTGGCAGGGCGCGGTGTCAGGGTGAGGCAGCG	X	45943053	R	rs138466917	28			HDAC6	NM_006044	Body							1:26C23
cg07945134	cg07945134	0082629981	CAAATCCCCACAAAAATCAAAATTTAAAAAATCCCCAAAAAATCCTTACC			II			TTTTTCAACTCTGTGGCTGTGGCTGCTCGCCATGCCCAGACTATCAGTGGGCATGCCCTA[CG]GTAAGGACTCCCTGGGGACCCCCCAAATCCTGATCCTTGTGGGGACCTGGATGCTCCCCC	37	X	48675865	CGGTAAGGACTCCCTGGGGACCCCCCAAATCCTGATCCTTGTGGGGACCT	X	45944305	F					HDAC6;HDAC6	NM_006044;NM_006044	ExonBnd;Body							1:18A31
cg14454242	cg14454242	0005771831	ACTACCCCTCATCCAAAATACAAACTAAAATAAACTACAACTAATCTATC			II			GGATATGCCCCACCCACACTAAGCCCCAGAATACGGTCCCTCTTCACCTTCTGAGGCCCA[CG]ATAGACCAGCTGTAGCTCATTCCAGCCTGTACCTTGGATGAGGGGTAGCCTCCCACTGCA	37	X	48683061	CTACCCCTCATCCAAGGTACAGGCTGGAATGAGCTACAGCTGGTCTATCG	X	45951311	R				TRUE	HDAC6	NM_006044	3'UTR	chrX:48684837-48686064	N_Shore					0:50
cg00738702	cg00738702	0099614443	ACAAAAATAAAACATCCAAAAAACTCTTAAAACAAAACAACCCCTAACCC			II			GGTGATCCGCTGGCCTTGGTCTCCCAAAGTGCTGGGATTATGGGTGTGAGCCACCACTCC[CG]GGCCAGGGGCTGCCCTGTTTTAAGAGCCCTCTGGATGCCCCACCTCTGCTGCCCTCTCAT	37	X	48684296	CGGGCCAGGGGCTGCCCTGTTTTAAGAGCCCTCTGGATGCCCCACCTCTG	X	45952545	F				TRUE				chrX:48684837-48686064	N_Shore					0:50
cg00322255	cg00322255	0001634268	AACAATAACACAAACAAAAACAAAACAATAACAAAAACAAAAACACAACA	0090747940	AACAATAACACGAACAAAAACGAAACAATAACAAAAACAAAAACGCGACG	I	C	Grn	TTGCTCCCCCGGGGCAATGGCACGGGCAGGGGCGGGGCAGTGGCAGGGGCAGGGGCGCGG[CG]CAGGGGGGTGGGCGGCCTGAGGAGCCGAGGGAGGGCGGCTGCGCATGTCCACTCCCCCAA	37	X	48684811	CGCCGCGCCCCTGCCCCTGCCACTGCCCCGCCCCTGCCCGTGCCATTGCC	X	45953061	R					ERAS	NM_181532	TSS200	chrX:48684837-48686064	N_Shore					2:8T1G39
cg11460496	cg11460496	0077619822	TCCTATAAAAATACCCRACCATCTTTAAAAATAAATCAAAAAACAAAAAC			II			ACCGTCGGCGCCCCCAGACTCCAGCCGCTCAGACCCCGACTTAAGAGGCAGCCTCGACCC[CG]CCTCTGCCTTCTGACCCATCCCTAAAGATGGCCGGGCACCCCTACAGGACCCCCAGAAGC	37	X	48685690	CCTGTAGGGGTGCCCGGCCATCTTTAGGGATGGGTCAGAAGGCAGAGGCG	X	45953969	R				TRUE				chrX:48684837-48686064	Island					0:50
cg03351894	cg03351894	0073679967	CTACTAATAACTAACACTAATTAACCACCTACCRTATACCCATCCTCTTC			II			ATGGGGATGTGCTGCTAATAACTAACACTAATTGACCACCTGCCGTGTGCCCATCCTCTT[CG]AACATGCAACTTCCTTGTTCCTTATCTTGTTACTGTCTCTTTCTCTCTGCCAGAATCCAA	37	X	48686200	CGAAGAGGATGGGCACACGGCAGGTGGTCAATTAGTGTTAGTTATTAGCA	X	45954479	R				TRUE	ERAS	NM_181532	TSS1500	chrX:48684837-48686064	S_Shore					1:44C5
cg07112779	cg07112779	0095766499	AAATATAATTTACATCCCATCAAATTCAACCAACTAATATCCAATTTAAC			II			AAAATGTTCTAAAATTTACTTATGGTGATAGTTGCACAACTTCGTGAATATGCTAAAACC[CG]TTAAATTGGACACTAGCTGGCTGAACTTGATGGGATGTAAATTACATCTCAATAAAGCTG	37	X	48687187	GATGTAATTTACATCCCATCAAGTTCAGCCAGCTAGTGTCCAATTTAACG	X	45955456	R				TRUE	ERAS	NM_181532	TSS200	chrX:48684837-48686064	S_Shore					1:27T22
cg14266196	cg14266196	0099717462	ACATCTCAATAAAACTATTTAAAAAATCCAACCTTCACAATTATTAATTC			II			GGATGTAAATTACATCTCAATAAAGCTGTTTGGGAAATCCAGCCTTCACAGTTGTTGATT[CG]CGTGAGGAGGGAAGGAGAGATGGGGGGACGTGGGACAGGGAGAAAACAACATAAATCATA	37	X	48687281	CATCTCAATAAAGCTGTTTGGGAAATCCAGCCTTCACAGTTGTTGATTCG	X	45955550	F				TRUE	ERAS	NM_181532	TSS200	chrX:48684837-48686064	S_Shore					2:30A14G4
cg24544147	cg24544147	0034748136	AAACTTTATTAACAACTCCATAACCCCAACAAACAACTCAAAAAAAAAAC			II			CCCTAACGTATCCCCTGTTGTCTTGCTTCTTCTCTTCCCACTTGCAGAGCCTGCTGCCCA[CG]TCTCTTCCCTGAGCTGCCTGCTGGGGTCATGGAGCTGCCAACAAAGCCTGGCACCTTCGA	37	X	48687504	GGCTTTGTTGGCAGCTCCATGACCCCAGCAGGCAGCTCAGGGAAGAGACG	X	45955773	R				TRUE	ERAS;ERAS	NM_181532;NM_181532	1stExon;5'UTR	chrX:48684837-48686064	S_Shore					0:50
cg06163534	cg06163534	0047714160	CRAAATAAAAACCCCAAATAACCCATATCTACTACAACTAAATCAAAAAC			II			GTGACCAGTGCCTGGCTGTCTGTGATGGTGTGCTGGGCGTCTTCGCTCTCGATGACCCCT[CG]TCTCTGATCCAGCTGCAGCAGATATGGGCCACCTGGGGCCCTCACCCCGCCCAGCCCCTT	37	X	48687910	GGGGTGAGGGCCCCAGGTGGCCCATATCTGCTGCAGCTGGATCAGAGACG	X	45956179	R	rs143809154;rs151314036	39;49		TRUE	ERAS	NM_181532	1stExon	chrX:48689589-48690827	N_Shore					1:19A30
cg01962414	cg01962414	0083735186	AACCRAAATAAATTACTCTAAACRTACTAACRAAAAACAATCCTAATAAC			II			GAGGGCTGGCTGGCCGGGGTAAGTTGCTCTGGACGTGCTGGCGGGGAGCAGTCCTGGTGG[CG]GGATGGCGGGGGCACTTCTGGGTCCCAGGGTGCACGGGATCCGGGCAGTGCTCAGGGTGG	37	X	48689617	CGCCACCAGGACTGCTCCCCGCCAGCACGTCCAGAGCAACTTACCCCGGC	X	45957873	R				TRUE	PCSK1N	NM_013271	3'UTR	chrX:48689589-48690827	Island					0:50
cg00723997	cg00723997	0026689156	AAAATCAAAACAAACACAAAACAAAACACAAACAAACTACACTACAAACA	0062766580	AAAATCAAAACGAACGCGAAACAAAACGCGAACGAACTACGCTACAAACG	I	C	Grn	TGCGAGGGCGGCAGGGTCAAGGCGGGCGCGGAGCAGAGCGCGAGCGAGCTGCGCTGCAGG[CG]CGTCGGGGTCGTCGTCCAGGCCCAGAGCCGGATCAGAGTTGCGGGGGGCGCCCCAGACGC	37	X	48690473	AGGGTCAAGGCGGGCGCGGAGCAGAGCGCGAGCGAGCTGCGCTGCAGGCG	X	45958732	F				TRUE	PCSK1N	NM_013271	Body	chrX:48689589-48690827	Island					1:33T16
cg17377054	cg17377054	0061767218	AAATATATATTCTTTAATTTAAACRCTTCCAAATATCCTAAAAAAATACC			II			CAAAAGAATCGCGCACAGAAGTATCCCGGTATCACACACACTACACACCCAGACGCACCA[CG]GCACCTTTCTAGGACACTTGGAAGCGCTCAAACCAAAGAACACACACTTTCAAGGACACG	37	X	48693397	CGGCACCTTTCTAGGACACTTGGAAGCGCTCAAACCAAAGAACACACACT	X	45961951	F				TRUE	PCSK1N	NM_013271	Body	chrX:48693328-48694090	Island					3:10G26G3C8
cg07374632	cg07374632	0056770259	RCACAAACAAAAACCAAATCAAATCTCAAATATACCRACRTAACCTAAAC			II			CAACGCCACCCGCACAGGCAGAGACCAAGTCAGGTCTCAGGTGTGCCGGCGTGGCCTGGG[CG]CGGACCGGCGGCCGGAGCCCGGGCCACCCTCGTCGATCTCTCCGCACGTCCCGGGAGCCG	37	X	48693665	CACAGGCAGAGACCAAGTCAGGTCTCAGGTGTGCCGGCGTGGCCTGGGCG	X	45962219	F				TRUE	PCSK1N	NM_013271	Body	chrX:48693328-48694090	Island					1:14G35
cg13130271	cg13130271	0030733256	ACAAACTAACTAACAAATACACAATACCAAAACAAACTAACAAAACTACA	0078654366	ACGAACTAACTAACAAATACGCAATACCGAAACGAACTAACGAAACTACG	I	A	Red	GGCTCCGGACGGGCGGACTGGCTGGCAAGTGCGCAGTGCCGGGGCGAGCTGGCGAGGCTG[CG]GCGCTCTGCGGCTGCGCACGCCCGGAACCAGGCCCCCCCTCCCCGCCCCCACCCCACCCA	37	X	48694012	GCGGACTGGCTGGCAAGTGCGCAGTGCCGGGGCGAGCTGGCGAGGCTGCG	X	45962565	F				TRUE	PCSK1N	NM_013271	TSS200	chrX:48693328-48694090	Island					1:3A46
cg17616663	cg17616663	0032607105	AACTAACTAACAAATACACAATACCAAAACAAACTAACAAAACTACAACA	0002677891	AACTAACTAACAAATACGCAATACCGAAACGAACTAACGAAACTACGACG	I	C	Grn	TCCGGACGGGCGGACTGGCTGGCAAGTGCGCAGTGCCGGGGCGAGCTGGCGAGGCTGCGG[CG]CTCTGCGGCTGCGCACGCCCGGAACCAGGCCCCCCCTCCCCGCCCCCACCCCACCCACCC	37	X	48694015	CGCCGCAGCCTCGCCAGCTCGCCCCGGCACTGCGCACTTGCCAGCCAGTC	X	45962568	R					PCSK1N;PCSK1N	NM_013271;NM_013271	1stExon;5URT	chrX:48693328-48694090	Island					1:0A49
cg21798601	cg21798601	0007610555	AAAAAACTAACRATTACCATAACAATCRAAAAACAATTACTAAAACAACC			II			AAGGGCAAGGTGGAGAGCTGGCGGTTGCCATGGCAGTCGGAGGGCAGTTGCTGGGGCAAC[CG]ACCTTACTGTTACCTTAGTAGACAGGAAAACAGGTAAGAAAAATTGACTCAGTGGAGTGG	37	X	48694205	CGGTTGCCCCAGCAACTGCCCTCCGACTGCCATGGCAACCGCCAGCTCTC	X	45962751	R				TRUE	PCSK1N	NM_013271	TSS1500	chrX:48693328-48694090	S_Shore					1:0A49
cg09937946	cg09937946	0007662297	CCTATCTACTAAAATAACAATAAAATCRATTACCCCAACAACTACCCTCC			II			TCCCGTCGCCATGGAGATGCCCAAAGGGCAAGGTGGAGAGCTGGCGGTTGCCATGGCAGT[CG]GAGGGCAGTTGCTGGGGCAACCGACCTTACTGTTACCTTAGTAGACAGGAAAACAGGTAA	37	X	48694182	CGGAGGGCAGTTGCTGGGGCAACCGACCTTACTGTTACCTTAGTAGACAG	X	45962728	F					PCSK1N	NM_013271	TSS200	chrX:48693328-48694090	S_Shore					3:32A8G1C6
cg02367782	cg02367782	0043806536	TATTCATTAAATAAATAATTAATAAATCACCCRCAATAAACCCRACCCRC			II			GGACTTTAGTTTGTTCATTAGATAAATAGTTAATGGATCACCCGCAGTGGGCCCGGCCCG[CG]CCAGGGAGATGGGTTCAATCTAGGTGATGTGACCATGGACAGCTCAGTTGGCCATTCTAA	37	X	48694369	CGCGGGCCGGGCCCACTGCGGGTGATCCATTAACTATTTATCTAATGAAC	X	45962915	R					PCSK1N	NM_013271	TSS1500	chrX:48693328-48694090	S_Shore					1:33G16
cg00060843	cg00060843	0092699380	AATCTATACAAATCTACCTCCCAACACATTACTATATAATATTTCCTTAC			II			GGAACATGAGTGATCTGTGCAGATCTGCCTCCCAACACATTGCTATATAGTATTTCCTTG[CG]TGAATATACCATCATTTTTGTATCCATTCTTTGGCTGATGTGCATTTGGGTAGTTTTTAG	37	X	48726699	CGCAAGGAAATACTATATAGCAATGTGTTGGGAGGCAGATCTGCACAGAT	X	45992742	R														1:38C11
cg07734869	cg07734869	0073781893	AAAAACTTCCCATTCTAATAACTTAATTTCTCCCAATTAAAAAAAAATTC			II			GGCTGCAAGCAGGAAGGGAAGGACGGGGTTAATGTGAGCCCTCCCCCAGGTCCTGTCACA[CG]AACTCTTTTCTAACTGGGAGAAACCAAGTCACCAGAATGGGAAGTTCCTAAGTAGGAACA	37	X	48754200	GGAACTTCCCATTCTGGTGACTTGGTTTCTCCCAGTTAGAAAAGAGTTCG	X	46013672	R				TRUE	TIMM17B;PQBP1;PQBP1;PQBP1;PQBP1;PQBP1;PQBP1;TIMM17B;PQBP1;PQBP1	NM_001167947;NM_144495;NM_001032383;NM_001167989;NM_001032384;NM_001032381;NM_001167990;NM_005834;NM_005710;NM_001032382	Body;TSS1500;TSS1500;TSS1500;TSS1500;TSS1500;TSS1500;Body;TSS1500;TSS1500	chrX:48754500-48755329	N_Shore					1:15T34
cg23280339	cg23280339	0055618261	CRACATAAACRTATTAACTAACCAAAACAAACTATCAACAAAACAAAACC			II			GTTTCAATAAGCGACATAGGCGTGTTAACTAGCCAAGACAGACTGTCAGCAAAGCAGGAC[CG]CGTCGCACCCCTTCTCCGACGGTGAGCCCGTCCAACCATGCCCCGCCCCTTTTCAATCCG	37	X	48754501	GACATAGGCGTGTTAACTAGCCAAGACAGACTGTCAGCAAAGCAGGACCG	X	46013975	F				TRUE	TIMM17B;PQBP1;PQBP1;PQBP1;PQBP1;PQBP1;PQBP1;PQBP1;TIMM17B;PQBP1;PQBP1	NM_001167947;NM_001167992;NM_144495;NM_001032383;NM_001167989;NM_001032384;NM_001032381;NM_001167990;NM_005834;NM_005710;NM_001032382	Body;TSS1500;TSS1500;TSS1500;TSS1500;TSS1500;TSS1500;TSS1500;Body;TSS1500;TSS1500	chrX:48754500-48755329	Island					3:3G16A9T19
cg19840133	cg19840133	0075742246	ACACAAATAAACCTATTAAAAACCAACAAAAACAATAAATACTTCCCACA	0022696821	ACACGAATAAACCTATTAAAAACCGACGAAAACGATAAATACTTCCCGCG	I	A	Red	CCGTCCAACCATGCCCCGCCCCTTTTCAATCCGGCACAACTGGGAAAAACCAAGAGCGAC[CG]CGGGAAGCATCCACCGTCCCCGCCGGCCCTCAACAGGTTCATCCGTGCCCCGCCCCCCAC	37	X	48754590	CGCGGGAAGCATCCACCGTCCCCGCCGGCCCTCAACAGGTTCATCCGTGC	X	46014064	F				TRUE	TIMM17B;PQBP1;PQBP1;PQBP1;PQBP1;PQBP1;PQBP1;PQBP1;TIMM17B;PQBP1;PQBP1	NM_001167947;NM_001167992;NM_144495;NM_001032383;NM_001167989;NM_001032384;NM_001032381;NM_001167990;NM_005834;NM_005710;NM_001032382	Body;TSS1500;TSS1500;TSS1500;TSS1500;TSS1500;TSS1500;TSS1500;Body;TSS1500;TSS1500	chrX:48754500-48755329	Island					3:34G4C8A1
cg21727314	cg21727314	0083650159	CAATAATAAACAAAAAACTCCAACACCAATATACATCTACACTAAAAACA	0097622945	CGATAATAAACGAAAAACTCCGACGCCGATATACGTCTACGCTAAAAACG	I	T	Red	TACCAGGGCTCCCGAGCGTACTCCTCCATGGCGCTGGCGTCTGGCCGCGCAGTCAGGCCA[CG]CCCCCAGCGTAGACGCACACCGGCGTCGGAGCTTTCCGCCTATTACCGGGCAGCGATTGG	37	X	48755064	CGCCCCCAGCGTAGACGCACACCGGCGTCGGAGCTTTCCGCCTATTACCG	X	46014542	F				TRUE	PQBP1;PQBP1;TIMM17B;PQBP1;PQBP1;PQBP1;TIMM17B;PQBP1;PQBP1;PQBP1;PQBP1	NM_001167992;NM_001032383;NM_005834;NM_001032384;NM_144495;NM_001032382;NM_001167947;NM_001167990;NM_005710;NM_001032381;NM_001167989	TSS1500;TSS200;5'UTR;TSS1500;TSS200;TSS200;5'UTR;TSS200;TSS1500;TSS200;TSS200	chrX:48754500-48755329	Island					1:29C20
cg27403913	cg27403913	0095733445	TCAAAAAACAATAAACAAATAACAAAAACTCRATTAACCAATAAAAATAC			II			GAGCTTTCCGCCTATTACCGGGCAGCGATTGGGTCGCTATACCGCATGTCACGCCAAGGA[CG]CACTCTCATTGGCCAATCGAGTTTCTGCCATTTGTTCATTGCCTCCTGAGCGTAGTCCAG	37	X	48755154	CGCACTCTCATTGGCCAATCGAGTTTCTGCCATTTGTTCATTGCCTCCTG	X	46014632	F				TRUE	PQBP1;PQBP1;TIMM17B;PQBP1;PQBP1;PQBP1;TIMM17B;PQBP1;PQBP1;PQBP1;PQBP1	NM_001167992;NM_001032383;NM_005834;NM_001032384;NM_144495;NM_001032382;NM_001167947;NM_001167990;NM_005710;NM_001032381;NM_001167989	TSS1500;TSS200;5'UTR;TSS1500;TSS200;TSS200;5'UTR;TSS200;TSS1500;TSS200;TSS200	chrX:48754500-48755329	Island					0:50
cg14520448	cg14520448	0003750192	ACTCTCATTAACCAATCRAATTTCTACCATTTATTCATTACCTCCTAAAC			II			GCCAAGGACGCACTCTCATTGGCCAATCGAGTTTCTGCCATTTGTTCATTGCCTCCTGAG[CG]TAGTCCAGTTACTTTCAGGCTCGGGGAGTGAAGGCCTCGTTGAGAGAAGGTCTCATTCGG	37	X	48755206	CGCTCAGGAGGCAATGAACAAATGGCAGAAACTCGATTGGCCAATGAGAG	X	46014684	R				TRUE	PQBP1;PQBP1;PQBP1;PQBP1;PQBP1;PQBP1;PQBP1;TIMM17B;PQBP1;TIMM17B;PQBP1;PQBP1;PQBP1;PQBP1;PQBP1;PQBP1	NM_001167992;NM_001167989;NM_001167989;NM_005710;NM_144495;NM_001032381;NM_001032383;NM_005834;NM_001032384;NM_001167947;NM_144495;NM_001032382;NM_001167990;NM_001032381;NM_001032383;NM_001032382	TSS1500;5'UTR;1stExon;TSS1500;5'UTR;1stExon;1stExon;5'UTR;TSS1500;5'UTR;1stExon;1stExon;TSS200;5'UTR;5'UTR;5'UTR	chrX:48754500-48755329	Island					0:50
cg09909221	cg09909221	0095791377	TAAACCCATTTCTAAAATACAAAAAAACCAAACTTCTTAAACTATAAACA	0082793591	TAAACCCATTTCTAAAATACGAAAAAACCGAACTTCTTAAACTATAAACG	I	A	Red	GGGGACGCTGGATGAGCCCATTTCTGAAGTGCGGAGGGGCCGGGCTTCTTAGGCTGTGGG[CG]GAGCCTGGGCCTGGGAGAGGAACAGGGCCCTGGAGCACCTGGTTTCGGGGACAGTAGGGT	37	X	48755522	CGCCCACAGCCTAAGAAGCCCGGCCCCTCCGCACTTCAGAAATGGGCTCA	X	46015000	R				TRUE	PQBP1;PQBP1;TIMM17B;PQBP1;TIMM17B;PQBP1;PQBP1;PQBP1;PQBP1;PQBP1;PQBP1	NM_001167992;NM_001167989;NM_005834;NM_001167990;NM_001167947;NM_001032383;NM_001032381;NM_001032384;NM_001032382;NM_005710;NM_144495	TSS1500;5'UTR;TSS200;5'UTR;TSS200;5'UTR;5'UTR;TSS200;5'UTR;TSS200;5'UTR	chrX:48754500-48755329	S_Shore					3:34C7G1C5
cg10030436	cg10030436	0052601209	CTAACTCCRATCTACTCAAATAAACCAATAACTAAATAAACAAAACATAC			II			GACAGTAGGGTTGGTGGGAGTTGCGATGATATTGCCACCTACCTCTTACATCTTTTAGTG[CG]TATGTTCTGTCCACCCAGCTACTGGTTCATTTGAGTAGATCGGAGTCAGATGAGTACATG	37	X	48755633	TGACTCCGATCTACTCAAATGAACCAGTAGCTGGGTGGACAGAACATACG	X	46015110	R				TRUE	PQBP1;TIMM17B;PQBP1;PQBP1;PQBP1;PQBP1;TIMM17B;PQBP1;PQBP1;PQBP1;PQBP1;PQBP1	NM_001032384;NM_001167947;NM_001167989;NM_001167992;NM_005710;NM_005710;NM_005834;NM_001167990;NM_001032383;NM_001032381;NM_144495;NM_001032382	5'UTR;TSS1500;5'UTR;TSS200;5'UTR;1stExon;TSS1500;5'UTR;5'UTR;5'UTR;5'UTR;5'UTR	chrX:48754500-48755329	S_Shore					2:19A22G7
cg26807389	cg26807389	0092783203	CCTCCCCATTCCCACCACAAATTACTCACCAAAATAAAAAATTCCTAACC			II			TCCCAGCTGGGCCAAGGGCAAGAAGAGAGAACGAGGCCAGGCCAATGTCTTCAATCCCAG[CG]GCTAGGAACCCTTCACCTTGGTGAGCAACCTGTGGTGGGAATGGGGAGGAAAGAAAAACA	37	X	48760712	CGGCTAGGAACCCTTCACCTTGGTGAGCAACCTGTGGTGGGAATGGGGAG	X	46020490	F				TRUE	SLC35A2	NM_005660	3'UTR							0:50
cg08143197	cg08143197	0080788927	AACTAACCCAAAACCACACAAAAAACRAAACTAATAACATAATCCAAAAC			II			GGTATCAAGGAAGCTGGCCCAAGGCCACACAAAAGACGGAACTAGTAACATGATCCAGAG[CG]GTGGTAAGGGAGGAGAGAAGGCCTCAAACTATGGGCAACTGAACCCCACAGGTAGGCATC	37	X	48761518	GCTGGCCCAAGGCCACACAAAAGACGGAACTAGTAACATGATCCAGAGCG	X	46021298	F				TRUE	SLC35A2;SLC35A2;SLC35A2	NM_001032289;NM_001042498;NM_005660	3'UTR;3'UTR;Body							2:31G0C17
cg17775518	cg17775518	0024755539	TCTACCCAAACAATCACATAAAAAACAAAAATCAAAATCACTAAAAATCA	0056633210	TCTACCCGAACAATCGCATAAAAAACGAAAATCGAAATCGCTAAAAATCG	I	A	Red	CACACACACACACGTCGGTCCACACGGGATGCTCCCTCTCACTTTAGTGAGGAACATTCC[CG]ACTCCCAGCGATCCCGACCTCCGCCTCCCATGCGACTGCTCGGGCAGACTGTCTCACCCG	37	X	48768764	TCTGCCCGAGCAGTCGCATGGGAGGCGGAGGTCGGGATCGCTGGGAGTCG	X	46029266	R				TRUE	SLC35A2;SLC35A2;SLC35A2	NM_001032289;NM_001042498;NM_005660	Body;Body;Body	chrX:48768763-48769474	Island					3:4G40A2C1
cg23709838	cg23709838	0026635908	CRAACCRAACAAATACCAACATAACAACRATTAAAACTAATAATTCCACC			II			CCGCACTGGCGGTCCCCGGCTCCAATGCACCCGCGGAAACCGCCCCTGGCCCGGGCGCCG[CG]GTGGAACCACCAGCCCCAACCGCTGCCATGTTGGCATCTGCCCGGCCCGTCCCCTCGGCA	37	X	48768883	GGGCCGGGCAGATGCCAACATGGCAGCGGTTGGGGCTGGTGGTTCCACCG	X	46029387	R				TRUE	SLC35A2;SLC35A2;SLC35A2	NM_001032289;NM_005660;NM_001042498	1stExon;1stExon;1stExon	chrX:48768763-48769474	Island					1:39T10
cg13651586	cg13651586	0015697967	RCTCCTAAAAACTCAATATATAAATAACCCCRAAATTTCCAAATTCCRTC			II			TTTTCTCCTCCGCTCCTAAAAGCTCAATGTATGAATAGCCCCGGGATTTCCAAATTCCGT[CG]GATCGGGAGGCCGGGGACACGGCCCGATCGGCCTACCCACCATCCCTACAGAGCTTCATC	37	X	48769094	CTCCTAAAAGCTCAATGTATGAATAGCCCCGGGATTTCCAAATTCCGTCG	X	46029597	F				TRUE	SLC35A2;SLC35A2;SLC35A2;SLC35A2	NM_001042498;NM_005660;NM_001032289;NM_001042498	5'UTR;TSS200;TSS200;1stExon	chrX:48768763-48769474	Island					3:15C3A2G27
cg14132995	cg14132995	0009666176	TATCAAAAACTACCAAATACTTCATAATTAAACTAAAATTCCRCTTTCCC			II			CGCCCTTTCCGTATCAGAAACTACCAGGTGCTTCATGGTTGGACTGAAATTCCGCTTTCC[CG]TCTTCCAGCGAGGCCTCGCCCCCTGGAGAGCACACGGGAATCTGGGGACGAAGAAACTTT	37	X	48769370	CGGGAAAGCGGAATTTCAGTCCAACCATGAAGCACCTGGTAGTTTCTGAT	X	46029875	R	rs12862013	16		TRUE	SLC35A2;SLC35A2;SLC35A2	NM_001042498;NM_001032289;NM_005660	TSS200;TSS1500;TSS1500	chrX:48768763-48769474	Island					3:10C11C13G13
cg27429230	cg27429230	0094804969	TACCAAATACTTCATAATTAAACTAAAATTCCRCTTTCCCRTCTTCCAAC			II			GTATCAGAAACTACCAGGTGCTTCATGGTTGGACTGAAATTCCGCTTTCCCGTCTTCCAG[CG]AGGCCTCGCCCCCTGGAGAGCACACGGGAATCTGGGGACGAAGAAACTTTGACCTGGCGG	37	X	48769380	CGCTGGAAGACGGGAAAGCGGAATTTCAGTCCAACCATGAAGCACCTGGT	X	46029885	R	rs12862013	26		TRUE	SLC35A2;SLC35A2;SLC35A2	NM_001042498;NM_001032289;NM_005660	TSS200;TSS1500;TSS1500	chrX:48768763-48769474	Island					3:0C11C13G23
cg03962288	cg03962288	0094778368	ACTAACATTTAAAAACAAAACAAAAATCCRAACCAAAAACRATAACTCAC			II			CTCACAGGTTAGCTAGCATTTGGAAGCAGGGCAAGAGTCCGGGCCAGAGGCGGTGGCTCA[CG]CCTGTAATCCCAGCACTTTGGGAGGCTGAGCCGGGCGATCACCTGAGCTCAGGAGTTCCA	37	X	48769670	CTAGCATTTGGAAGCAGGGCAAGAGTCCGGGCCAGAGGCGGTGGCTCACG	X	46030178	F	rs2238978	49		TRUE	SLC35A2;SLC35A2;SLC35A2	NM_001032289;NM_001042498;NM_005660	TSS1500;TSS1500;TSS1500	chrX:48768763-48769474	S_Shore					2:20G14G14
cg07942519	cg07942519	0085642195	AACCTCCTCCTAAACCRAAATTATCCAATTACTAAAATATAAATAATCAC			II			TTAAATAATCCAGGCAGGAGAAGAGAGGAGGGCACACTTGGAACTCCCCTCCCCACAATA[CG]TGATTATTTACATTTTAGTAATTGGACAATCCCGGCTCAGGAGGAGGTTGCAAGAATCTG	37	X	48770568	CGTGATTATTTACATTTTAGTAATTGGACAATCCCGGCTCAGGAGGAGGT	X	46032752	F					SLC35A2;SLC35A2;SLC35A2;SLC35A2;SLC35A2;SLC35A2;SLC35A2;SLC35A2;PIM2	NM_001042498;NM_001282651;NM_001032289;NM_005660;NM_001282647;NM_001282648;NM_001282650;NM_001282649;NM_006875	TSS1500;TSS1500;TSS1500;TSS1500;TSS1500;TSS1500;TSS1500;TSS1500;3UTR	chrX:48768763-48769474	S_Shore					3:20C2C10T15
cg13816161	cg13816161	0046632290	ATAAAACAAAACACCAAAACCAAAATCAATAAATTTAACACAACCACRAC			II			TAGGGTTCATCATGAAGCAGGGCACCAGAACCAAAATCAATGAGTTTGGCACAGCCACGG[CG]TAGGTCTATCAGGATGTTCTCATCCTTGATGTCACGATGGACAACTCCACGGGAATGGCA	37	X	48772371	CGCCGTGGCTGTGCCAAACTCATTGATTTTGGTTCTGGTGCCCTGCTTCA	X	46034557	R					PIM2	NM_006875	Body	chrX:48768763-48769474	S_Shelf					0:50
cg00379371	cg00379371	0001643164	AAACAAAAATCACTAATTACCATAATAATAATAACTACTTCTCTCTTACC			II			GGGGGCGCTCCCAACTCTACAACTTGCCCAGACCCGCCCTGATGTCCGTTAGCGTTATAA[CG]GCAAGAGAGAAGCAGCCACCATCACCATGGCAACCAGTGACCTCTGCCCCTTGTTCCCCA	37	X	48774742	CGGCAAGAGAGAAGCAGCCACCATCACCATGGCAACCAGTGACCTCTGCC	X	46036606	F				TRUE	PIM2	NM_006875	Body	chrX:48775763-48776813	N_Shore					1:5G44
cg26421947	cg26421947	0087628886	AATAAAAAAAACTTTAACACCATCTTCACAAAACACCACCTCACAAATCA	0039764906	AATAAAAAAAACTTTAACACCGTCTTCGCAAAACACCGCCTCACAAATCG	I	A	Red	CCCCCGCCCCCGCCACACGCACCTGACCCTCCCAAGACCCTCATGACGGATACCTGGAGT[CG]ATCTGTGAGGCGGTGTCCTGCGAAGACGGTGCCAAAGCCCCCCTTACCCAGGAGGGGGCC	37	X	48775820	GGTAAGGGGGGCTTTGGCACCGTCTTCGCAGGACACCGCCTCACAGATCG	X	46037693	R	rs148882154	29		TRUE	PIM2	NM_006875	Body	chrX:48775763-48776813	Island					0:50
cg15480941	cg15480941	0079741822	AAACRCRAAAAACCCCTATAAAAACTTAATCAACATAAAAATAACRCTAC			II			GGGGTCCCGGGGGGCGCGGGAGGCCCCTGTAGAGGCTTGGTCAACATGGAGGTGGCGCTG[CG]CAGATTGAGCCCACTGAACCCGCTAAGCCCGCAGGGCGTGGACGCCCGGGGCAGCGCAGC	37	X	48776125	CGCAGCGCCACCTCCATGTTGACCAAGCCTCTACAGGGGCCTCCCGCGCC	X	46037997	R				TRUE	PIM2;PIM2	NM_006875;NM_006875	5'UTR;1stExon	chrX:48775763-48776813	Island					3:5A11C8A23
cg03692228	cg03692228	0098788833	AACTATAATACAACAAATACCRCRTCCRAATTAATCAAAACCAAATAAAC			II			CCCCAATGCTACTGAGCCTGGGCACGCGCCTCCCGGGAGAGTCACCCTGGGCGACAGCCC[CG]CCCACCTGGCTTTGATCAATCCGGACGCGGCACCTGCTGTACCACAGCCAATCGGAGCCA	37	X	48776349	GCTGTGGTACAGCAGGTGCCGCGTCCGGATTGATCAAAGCCAGGTGGGCG	X	46038221	R				TRUE	PIM2;PIM2	NM_006875;NM_006875	5'UTR;1stExon	chrX:48775763-48776813	Island					0:50
cg17192356	cg17192356	0086653232	TATTTACATACCACCCTCATCRTTTCAAAAACCCCCTTATACAAATACAC			II			GAGCCAGTTCTTATTTGCATACCACCCTCATCGTTTCAAGGGCCCCCTTATGCAAATACA[CG]CTCGGTTCTTCCGAGGAGGCGGGGCCTGCATGTAAATGAGGGGGCTTGAGGTGGGGCTCA	37	X	48776465	ATTTGCATACCACCCTCATCGTTTCAAGGGCCCCCTTATGCAAATACACG	X	46038337	F				TRUE	PIM2	NM_006875	TSS200	chrX:48775763-48776813	Island					1:28T21
cg16822572	cg16822572	0060625873	TTTCAAAAACCCCCTTATACAAATACACACTCAATTCTTCCAAAAAAACA	0076678181	TTTCAAAAACCCCCTTATACAAATACACGCTCGATTCTTCCGAAAAAACG	I	A	Red	CCACCCTCATCGTTTCAAGGGCCCCCTTATGCAAATACACGCTCGGTTCTTCCGAGGAGG[CG]GGGCCTGCATGTAAATGAGGGGGCTTGAGGTGGGGCTCACACCAAGAGGAAACCGGTTCT	37	X	48776486	TTTCAAGGGCCCCCTTATGCAAATACACGCTCGGTTCTTCCGAGGAGGCG	X	46038358	F				TRUE	PIM2	NM_006875	TSS200	chrX:48775763-48776813	Island					1:7T42
cg12888005	cg12888005	0095637107	TAAAACTCACACCAAAAAAAAACCRATTCTAAAAATCCCTTTACAACACC			II			GGGGCTTGAGGTGGGGCTCACACCAAGAGGAAACCGGTTCTGGGAATCCCTTTGCAGCAC[CG]CGCTTGTTTTGGTTGTTGCGCGGGGTTGTTGTTGGTAGTGGTGGCGGTGTGTGTGTGTAT	37	X	48776567	GGGGCTCACACCAAGAGGAAACCGGTTCTGGGAATCCCTTTGCAGCACCG	X	46038439	F				TRUE	PIM2	NM_006875	TSS200	chrX:48775763-48776813	Island					0:50
cg00258480	cg00258480	0041616879	AACCRATTCTAAAAATCCCTTTACAACACCRCRCTTATTTTAATTATTAC			II			CACCAAGAGGAAACCGGTTCTGGGAATCCCTTTGCAGCACCGCGCTTGTTTTGGTTGTTG[CG]CGGGGTTGTTGTTGGTAGTGGTGGCGGTGTGTGTGTGTATTTACACTTAAAAAATAACTG	37	X	48776587	ACCGGTTCTGGGAATCCCTTTGCAGCACCGCGCTTGTTTTGGTTGTTGCG	X	46038459	F				TRUE	PIM2	NM_006875	TSS200	chrX:48775763-48776813	Island					0:50
cg21267792	cg21267792	0064655220	TAACTACCAAATATTTCCAAAACCCTAACCTCAACTTTCCAATAAAAACC			II			AAGACTCCGTCTCGAAAGGTGCTTGTCGGACTCCTTCACCGGAGTCCTCCAGGCGACTGG[CG]GCCTTCACTGGAAAGCTGAGGCCAGGGCCCTGGAAATATCTGGTAGCCAGGGAGGGGGAA	37	X	48776812	CGGCCTTCACTGGAAAGCTGAGGCCAGGGCCCTGGAAATATCTGGTAGCC	X	46038661	F				TRUE	PIM2	NM_006875	TSS1500	chrX:48775763-48776813	Island					0:50
cg04930858	cg04930858	0079777943	TACATATATATCCCTAAAACATCTATACATCTTCCTATAACAAACTCTAC			II			ACTGTCACCATCAGATATGCACTGTCACAGCAAGACTTGTACTGTCCCAGAAATGAGAGA[CG]CAGAGTCTGTCACAGGAAGATGCACAGATGCTCCAGGGACACACATGCACTGCTCTGAAG	37	X	48777487	CGCAGAGTCTGTCACAGGAAGATGCACAGATGCTCCAGGGACACACATGC	X	46039338	F				TRUE	PIM2	NM_006875	TSS1500	chrX:48775763-48776813	S_Shore					2:23A15A10
cg20850528	cg20850528	0035776834	CTCTTATCTCTAACAATTTATATCTAAATCCAAAATACRTACATACCTAC			II			ACAAACGGACATCCACCCCATCAGACAGAAACCACAGATGCACTGTCACAGACAGACCCA[CG]CAGGCATGCACGCATCTTGGATTTAGACACAAACTGTCAGAGATAAGAGTCCCACACTCA	37	X	48777771	CGCAGGCATGCACGCATCTTGGATTTAGACACAAACTGTCAGAGATAAGA	X	46039618	F					PIM2	NM_006875	TSS1500	chrX:48775763-48776813	S_Shore					1:13T36
cg20977592	cg20977592	0006750109	CTTTAAAATCTTAAAATAAAAATCATCTTTAAAAATTATAACTACCACCC			II			CTGCAGGGCACGGGTGCCCCATCTGCCAAGGCTGCTCCCACACTCCCTACACTCAAATCC[CG]GGTGGCAGCCATAATCCCCAAAGATGACCCCCACCCCAAGATTCCAAAGAAGCTAGTGGT	37	X	48779608	CGGGTGGCAGCCATAATCCCCAAAGATGACCCCCACCCCAAGATTCCAAA	X	46041474	F				TRUE	OTUD5;OTUD5;OTUD5;OTUD5	NM_001136158;NM_001136157;NM_017602;NM_001136159	3'UTR;3'UTR;3'UTR;3'UTR	chrX:48775763-48776813	S_Shelf					1:28C21
cg17595927	cg17595927	0090629129	AAAAAATAAAAAACTCCACCTCTATCCTATAAAAAATCTTATAATCCACC			II			CTTCCCAGGACCTTGGCTATGATACAGCTTCTATGTAGGTCAACATCATCCCCACTCACA[CG]GTGGACCACAAGACTCCTCACAGGACAGAGGTGGAGCTCCTTACCCTTTCTCTCACACCC	37	X	48781469	CGGTGGACCACAAGACTCCTCACAGGACAGAGGTGGAGCTCCTTACCCTT	X	46043325	F					OTUD5;OTUD5;OTUD5;OTUD5	NM_001136159;NM_001136158;NM_001136157;NM_017602	Body;Body;Body;Body							2:14G22A12
cg06152444	cg06152444	0037772834	TTACCATAACAACCACATTAAAATACAAACCATAACAAAAATATACAACC			II			TCTTTCCCTCACCTACCCACTGCAGAAGTACCTGTGCTGTACTGGTACACCTCCACAGGA[CG]GTTGTACATCTCTGCCATGGCCTGCATCTCAATGTGGTTGCCATGGCAATTGTTTTTCCG	37	X	48792013	CGGTTGTACATCTCTGCCATGGCCTGCATCTCAATGTGGTTGCCATGGCA	X	46053481	F					OTUD5;OTUD5;OTUD5;OTUD5	NM_001136159;NM_001136158;NM_001136157;NM_017602	Body;Body;Body;Body							0:50
cg14511706	cg14511706	0045720129	AAAAACACATCCACAAACCTCTTAAACAAATAACTTTATCTAAAATACAC			II			GTGCAGGTGAGAGGAACACATCCACAGGCCTCTTGGGCAGATGACTTTGTCTAGGGTACA[CG]TGGCCACTCAGAGAAATCAACAACATTCTAAGTTCCACAGGTTGGCCTCAAATGCTATTG	37	X	48792557	GGAACACATCCACAGGCCTCTTGGGCAGATGACTTTGTCTAGGGTACACG	X	46054027	F					OTUD5;OTUD5;OTUD5;OTUD5	NM_001136159;NM_001136158;NM_001136157;NM_017602	Body;Body;Body;Body							3:8G5A21A13
cg04582273	cg04582273	0001707421	TTTAACTTAACTCAAAATAAACAACCTATAACCCRAATAATCCAAACRTC			II			ATGCAACTAACTTTAGCTTAACTCAGGATGGGCAGCCTGTGGCCCGAATAGTCCAGGCGT[CG]TGAGATTTGGTCAAACTAAGGCGAGAAGGAAACACACTCCCTCTGCTTCGCTTGAGGATC	37	X	48793511	CGACGCCTGGACTATTCGGGCCACAGGCTGCCCATCCTGAGTTAAGCTAA	X	46055004	R					OTUD5;OTUD5;OTUD5;OTUD5	NM_001136159;NM_001136158;NM_001136157;NM_017602	Body;Body;Body;Body							0:50
cg17589953	cg17589953	0045694842	CAACCTTATTACTAAATCAAACTAACTACTTCTAATAACCAACAAAAAAC			II			CATAATTTTCATTTCAAAACAAAACCAACCAGAAGCAGCAGACCTTTCCTGGGCCCCTCA[CG]CCCTCTGCTGGCTACCAGAAGCAGCCAGCCTGACCTAGCAACAAGGCTGCAAACTACAGG	37	X	48803200	CGCCCTCTGCTGGCTACCAGAAGCAGCCAGCCTGACCTAGCAACAAGGCT	X	46064935	F					OTUD5;OTUD5;OTUD5;OTUD5	NM_001136158;NM_001136157;NM_017602;NM_001136159	Body;Body;Body;5URT							2:37C7G4
cg04856978	cg04856978	0006699498	AACACCTAAACTACTAAAATATTATACACAAACAAAAATCCTTATACTAC			II			AATGTGGCTGGATTTCTAGAGATGACAAAGACACCTGGAAGCCCTTAATGAGCTTCCATG[CG]CAGCACAAGGACTCCTGTTTGTGCACAACATTCCAGTAGTCCAGGTGTCCCTCCTTGCCC	37	X	48803836	CGCAGCACAAGGACTCCTGTTTGTGCACAACATTCCAGTAGTCCAGGTGT	X	46065582	F					OTUD5;OTUD5;OTUD5;OTUD5	NM_001136158;NM_001136157;NM_017602;NM_001136159	Body;Body;Body;5URT							3:15T23G9G0
cg22946377	cg22946377	0071675158	AACCTAAATACTCTTCAAAATCATATAAACCCCTTATCCAAAACTCCCTC			II			TGTCCCCAGGACCTGACAATCTTCTCATAGAAAGTAGGAGGACCTTCTTGGCCCTGGCCA[CG]AGGGAGCTCTGGATAAGGGGTTCATATGACCCTGAAGAGCATCCAGGTCCTTCTGTCCAA	37	X	48812173	ACCTGGATGCTCTTCAGGGTCATATGAACCCCTTATCCAGAGCTCCCTCG	X	46074065	R				TRUE	OTUD5;OTUD5;OTUD5;OTUD5	NM_001136158;NM_001136159;NM_017602;NM_001136157	Body;5'UTR;Body;Body	chrX:48814267-48815894	N_Shelf					2:11A22C15
cg26201401	cg26201401	0006766587	TCCCAAAATTAACACAATTAACAAAAACAATCCCAAACATAAAAAAATCA	0082617372	TCCCGAAATTAACGCGATTAACGAAAACAATCCCGAACGTAAAAAAATCG	I	A	Red	CCATAGCCTCGATGCGTGCTGCAGCCGCCTCATACTCGTCCTCACTGTTGTAGCCTGCGC[CG]ACCTCCTCACGCTCGGGACTGCCCCCGCCAACCGCGCCAACCCCGGGAGCTTGACGTCGC	37	X	48814319	TCCCGGGGTTGGCGCGGTTGGCGGGGGCAGTCCCGAGCGTGAGGAGGTCG	X	46076226	R					OTUD5;OTUD5;OTUD5;OTUD5	NM_001136158;NM_001136157;NM_017602;NM_001136159	1stExon;1stExon;1stExon;5URT	chrX:48814267-48815894	Island					0:50
cg15925199	cg15925199	0024801235	CATAATAATAAATATAAATAATACCATAAACATAAACAACTACTACTCCA	0079734156	CGTAATAATAAATATAAATAATACCGTAAACGTAAACGACTACTACTCCG	I	A	Red	TGCCCCCGCCAACCGCGCCAACCCCGGGAGCTTGACGTCGCCGCTTGCTGTGCCCAGGCC[CG]GAGCAGCAGCCGCCCACGCCTACGGCACCACCCACACCCACCACCACGCCCGCGGCACCC	37	X	48814400	CGTGGTGGTGGGTGTGGGTGGTGCCGTAGGCGTGGGCGGCTGCTGCTCCG	X	46076307	R					OTUD5;OTUD5;OTUD5;OTUD5	NM_001136158;NM_001136157;NM_017602;NM_001136159	1stExon;1stExon;1stExon;5URT	chrX:48814267-48815894	Island					0:50
cg27277239	cg27277239	0080722501	AACAACAAATATAAATACCACAAACATAATAATAAATATAAATAATACCA	0018636130	GACGACGAATATAAATACCGCGAACGTAATAATAAATATAAATAATACCG	I	T	Red	CGGGAGCTTGACGTCGCCGCTTGCTGTGCCCAGGCCCGGAGCAGCAGCCGCCCACGCCTA[CG]GCACCACCCACACCCACCACCACGCCCGCGGCACCCACACCCGCCGCCGCTGCGCCCAGC	37	X	48814424	CGGCACCACCCACACCCACCACCACGCCCGCGGCACCCACACCCGCCGCC	X	46076331	F					OTUD5;OTUD5;OTUD5;OTUD5	NM_001136158;NM_001136157;NM_017602;NM_001136159	1stExon;1stExon;1stExon;5URT	chrX:48814267-48815894	Island					0:50
cg02573613	cg02573613	0092622852	TAAAAAATACTCRACAATACAACCATAACTATACTCCCCAAAAAAAAACC			II			CGCCGGGGGCATCGGCCCGGGCGGCGGCGGCTCGTTGGCGGGGTCGGCGTCGGGAGGCGG[CG]GCTTCTTTTTGGGGAGTATAGTCATGGCTGCACTGCCGAGTACCCCCCAACAAACCCGGC	37	X	48814806	GGGGGGTACTCGGCAGTGCAGCCATGACTATACTCCCCAAAAAGAAGCCG	X	46076713	R				TRUE	OTUD5;OTUD5;OTUD5;OTUD5	NM_001136159;NM_017602;NM_001136158;NM_001136157	5'UTR;1stExon;1stExon;1stExon	chrX:48814267-48815894	Island					1:35C14
cg14006678	cg14006678	0067612566	TTTAAAAAATATAATCATAACTACACTACCRAATACCCCCCAACAAACCC			II			GGCGGCTTCTTTTTGGGGAGTATAGTCATGGCTGCACTGCCGAGTACCCCCCAACAAACC[CG]GCGCGGGGCACGCCGGGAGAGAACCCGGATGAGGGGGCTAGTGTAGTGCGCGAGGCACGA	37	X	48814864	TTGGGGAGTATAGTCATGGCTGCACTGCCGAGTACCCCCCAACAAACCCG	X	46076771	F				TRUE	OTUD5;OTUD5;OTUD5;OTUD5;OTUD5;OTUD5;OTUD5	NM_017602;NM_001136159;NM_017602;NM_001136158;NM_001136157;NM_001136157;NM_001136158	5'UTR;5'UTR;1stExon;1stExon;5'UTR;1stExon;5'UTR	chrX:48814267-48815894	Island					1:25C24
cg03831206	cg03831206	0064767268	TATAATACACAAAACACAACAAAAACAACAAAACCCAAATAAAAAAATCA	0003666912	TATAATACGCGAAACACGACGAAAACGACGAAACCCGAATAAAAAAATCG	I	C	Grn	TGAGGGGGCTAGTGTAGTGCGCGAGGCACGACGGGAACGGCGAGACCCGGATAAAGGGAT[CG]CGGCACCGGTTCGAGAACCCTCGGCGGCGGAGGCGGCGGCGGCGGCGGCGGCGGCGGTGG	37	X	48814955	TGTAGTGCGCGAGGCACGACGGGAACGGCGAGACCCGGATAAAGGGATCG	X	46076863	F				TRUE	OTUD5;OTUD5;OTUD5;OTUD5	NM_001136159;NM_001136157;NM_001136158;NM_017602	5'UTR;TSS200;TSS200;TSS200	chrX:48814267-48815894	Island					3:10T1A18A18
cg12298823	cg12298823	0008747529	CACTTCACCCCAACAACAACCTAAATTCTACAATAATTAATTAAAAAACA	0001653485	CGCTTCGCCCCGACAACAACCTAAATTCTACGATAATTAATTAAAAAACG	I	C	Grn	GGAGGCGGACACCGCTTCGCCCCGGCAACAGCCTGAGTTCTGCGGTGATTGGTTAAGAGA[CG]CCGTCACTCGCGGCATACCGACCAACCTTGGGACAGACAGGCGCCGTGGGGACAGTGGTT	37	X	48815744	CGCTTCGCCCCGGCAACAGCCTGAGTTCTGCGGTGATTGGTTAAGAGACG	X	46077621	F				TRUE	OTUD5;OTUD5;OTUD5;OTUD5	NM_017602;NM_001136159;NM_001136158;NM_001136157	TSS1500;TSS200;TSS1500;TSS1500	chrX:48814267-48815894	Island					3:6A33C3A5
cg00680673	cg00680673	0053692275	TTCACCCCAACAACAACCTAAATTCTACAATAATTAATTAAAAAACACCA	0027666152	TTCGCCCCGACAACAACCTAAATTCTACGATAATTAATTAAAAAACGCCG	I	T	Red	GGCGGACACCGCTTCGCCCCGGCAACAGCCTGAGTTCTGCGGTGATTGGTTAAGAGACGC[CG]TCACTCGCGGCATACCGACCAACCTTGGGACAGACAGGCGCCGTGGGGACAGTGGTTGTT	37	X	48815747	CGGCGTCTCTTAACCAATCACCGCAGAACTCAGGCTGTTGCCGGGGCGAA	X	46077624	R				TRUE	OTUD5;OTUD5;OTUD5;OTUD5	NM_017602;NM_001136159;NM_001136158;NM_001136157	TSS1500;TSS200;TSS1500;TSS1500	chrX:48814267-48815894	Island					3:3A33C3A8
cg08221357	cg08221357	0007805476	TATAATACCAAAAAAAACRTATCTATTTCCCAAACAACCACTATCCCCAC			II			GATTGGTTAAGAGACGCCGTCACTCGCGGCATACCGACCAACCTTGGGACAGACAGGCGC[CG]TGGGGACAGTGGTTGTTTGGGAAACAGACACGCCTTCTCTGGCACCACAGCACTCTCGGC	37	X	48815790	GTGGTGCCAGAGAAGGCGTGTCTGTTTCCCAAACAACCACTGTCCCCACG	X	46077667	R				TRUE	OTUD5;OTUD5;OTUD5;OTUD5	NM_017602;NM_001136159;NM_001136158;NM_001136157	TSS1500;TSS200;TSS1500;TSS1500	chrX:48814267-48815894	Island					1:15G34
cg21758197	cg21758197	0008600339	AACAAAAAAATCAACACAAAACCAAAAATACTATAATACCAAAAAAAACA	0012742259	AACGAAAAAATCAACGCGAAACCGAAAATACTATAATACCAAAAAAAACG	I	T	Red	ACCGACCAACCTTGGGACAGACAGGCGCCGTGGGGACAGTGGTTGTTTGGGAAACAGACA[CG]CCTTCTCTGGCACCACAGCACTCTCGGCCTCGCGTTGACCTCCCCGCCCCTATGGCTAGT	37	X	48815822	CGCCTTCTCTGGCACCACAGCACTCTCGGCCTCGCGTTGACCTCCCCGCC	X	46077699	F				TRUE	OTUD5;OTUD5;OTUD5;OTUD5	NM_017602;NM_001136159;NM_001136158;NM_001136157	TSS1500;TSS200;TSS1500;TSS1500	chrX:48814267-48815894	Island					2:28C19G1
cg02480419	cg02480419	0055730222	AAAAACTAAACCACACCTACACACTAACCATAAAAACAAAAAAATCAACA	0005612440	AAAAACTAAACCGCGCCTACGCACTAACCATAAAAACGAAAAAATCAACG	I	C	Grn	GACAGTGGTTGTTTGGGAAACAGACACGCCTTCTCTGGCACCACAGCACTCTCGGCCTCG[CG]TTGACCTCCCCGCCCCTATGGCTAGTGCGCAGGCGCGGCCCAGCCTTTTTTTTTTTTTTT	37	X	48815856	AAAGGCTGGGCCGCGCCTGCGCACTAGCCATAGGGGCGGGGAGGTCAACG	X	46077733	R				TRUE	OTUD5;OTUD5;OTUD5;OTUD5	NM_017602;NM_001136159;NM_001136158;NM_001136157	TSS1500;TSS1500;TSS1500;TSS1500	chrX:48814267-48815894	Island					2:14G34C0
cg15542626	cg15542626	0028741579	CTAACAACTCTAATATTCCCTTTACCAAAAAATAACACTCCCATCCAACC			II			AGCACTGAGTGCTGACAGCTCTGATGTTCCCTTTACCAGGGAATAGCACTCCCATCCAGC[CG]TCGTCCAAGCCAGAAACTGGGAGTCAACTTTGACTGCTCCCTCTTCCTCAACTCCCACAT	37	X	48817310	CGGCTGGATGGGAGTGCTATTCCCTGGTAAAGGGAACATCAGAGCTGTCA	X	46079178	R								chrX:48814267-48815894	S_Shore					2:1A6T41
cg17383222	cg17383222	0055668234	AAAACAACCAAAACCAACAAAACACTCCTCCCAAAACTTAAAACCCTTCA	0036769216	AAAACAACCAAAACCAACAAAACACTCCTCCCGAAACTTAAAACCCTTCG	I	A	Red	GGAAGTCACAGGCAGTGAACACAGCCTCCTGGGGAGAGAGTCCCAGCACCACAGGCCAGC[CG]AAGGGCTTCAAGTCCCGGGAGGAGTGTTTTGTTGGTTTTGGCTGCCTCTGTCTTACCTGC	37	X	48823848	GAGGCAGCCAAAACCAACAAAACACTCCTCCCGGGACTTGAAGCCCTTCG	X	46086945	R				TRUE	KCND1	NM_004979	Body	chrX:48825776-48826593	N_Shore					3:18A2C0T27
cg00705055	cg00705055	0008761378	TTTATTTATCAATCTAATCCTAAACCTCCAACCAAAATTAAAATTTCTAC			II			AGCGCTCAGTATTTGTTTGTCAGTCTGATCCTGGACCTCCAACCAGAATTGGGGTTTCTA[CG]CTTTAGAAACCCCAAATCAACTTTTTTTTGTACCTCTATGAAGAAACTGAGCAAACCCAA	37	X	48824499	TTGTTTGTCAGTCTGATCCTGGACCTCCAACCAGAATTGGGGTTTCTACG	X	46087590	F				TRUE	KCND1	NM_004979	Body	chrX:48825776-48826593	N_Shore					3:8T0G21T18
cg04587983	cg04587983	0099619170	ATAACCCAAAATCCTCAAACCCTATAAATACCTAAAAAACTTAAAAATAC			II			CTCTTGAGTGTGTAGCCCAGAATCCTCAAGCCCTGTGAGTGCCTGGAGAACTTGAAGATG[CG]AAACACCCGGAACACACGCAGGGTGACAAAGGCGCCAGAGACATCGTCGTTCTTGGGCAC	37	X	48825777	CGCATCTTCAAGTTCTCCAGGCACTCACAGGGCTTGAGGATTCTGGGCTA	X	46088861	R				TRUE	KCND1	NM_004979	1stExon	chrX:48825776-48826593	Island					0:50
cg08578454	cg08578454	0019764157	ACAAAAACTACAATACTCATATATAAATTCTCAAAAACCCACCAAAACCA	0013700931	ACGAAAACTACGATACTCGTATATAAATTCTCGAAAACCCGCCAAAACCG	I	C	Grn	ACATAGTAGAAAACGAGGGCTGCGGTGCTCGTGTGTGGATTCTCGAAGGCCCGCCAGAGC[CG]CTGCCGCAGGGAGCTGCCTGCTGGCAGGGCTGGGCCGTCCCCGGCCTGCTCTGCCTCCTC	37	X	48826167	CGGCTCTGGCGGGCCTTCGAGAATCCACACACGAGCACCGCAGCCCTCGT	X	46089251	R				TRUE	KCND1	NM_004979	1stExon	chrX:48825776-48826593	Island					2:11A8A29
cg00979376	cg00979376	0003642114	CAACAAAATATCTAAATAACRATCCAACRTATTCTTCCAAATCTCAAAAC			II			TCCGAGCTGCCCAGCAAGGTGTCTGGGTAGCGGTCCAGCGTATTCTTCCAAGTCTCAAAG[CG]CCGTCCGCTCACGTTCACCACCAGAACCTCATCTCCTCGAGATGCCTTCACCCCCGGTGC	37	X	48826530	AGCAAGGTGTCTGGGTAGCGGTCCAGCGTATTCTTCCAAGTCTCAAAGCG	X	46089614	F				TRUE	KCND1	NM_004979	1stExon	chrX:48825776-48826593	Island					3:1A6A29G11
cg08318837	cg08318837	0083731535	AAAAAAACTAAATCCCACCRTTAAAAACAAATCTAAAAAAACCACACCCC			II			GGAGACGCCGGGAGAAGGCTGGGTCCCACCGTTGGGGGCAGGTCTGGGGAAACCACACCC[CG]AGGGGCTGGCGGTGTGTACTGGGCAGTGGCAGTAGCAGCAGCGGCAGCAGGAGGAAGAGA	37	X	48827880	CGGGGTGTGGTTTCCCCAGACCTGCCCCCAACGGTGGGACCCAGCCTTCT	X	46090962	R				TRUE	KCND1;KCND1	NM_004979;NM_004979	1stExon;5'UTR	chrX:48825776-48826593	S_Shore					0:50
cg06526829	cg06526829	0073725935	AAACAAAATCCAATAAAACCCCTAAAAACTATCCCAAAATAAATTAAAAC			II			AGGCCTGGGAAGGGCAAGGTCCAGTGGGACCCCTGGGGACTATCCCAGGATGGGTTAGGG[CG]TGGGGGCTGGACCAGGGAAGGATGAGGACAGCGCTAGTGGTGGTCCCCCTCCCCCTCTCT	37	X	48828070	CGCCCTAACCCATCCTGGGATAGTCCCCAGGGGTCCCACTGGACCTTGCC	X	46091152	R				TRUE	KCND1;KCND1	NM_004979;NM_004979	1stExon;5'UTR	chrX:48825776-48826593	S_Shore					2:27G14C7
cg06140460	cg06140460	0057685822	AAAAACCCTAAAAAAACTCCRCCTCCTACAAAACTAATTAAACCTCAATC			II			GACAGCCAGAGAGGGACCCTGGGGAGACTCCGCCTCCTACAAAGCTGGTTGGGCCTCAGT[CG]CGTCATCTGGAAAATGGGGGTGGCAGGGAACTTCGCCAATTCTCTCCACCTCCTTCCTGG	37	X	48828397	GGGACCCTGGGGAGACTCCGCCTCCTACAAAGCTGGTTGGGCCTCAGTCG	X	46091481	F				TRUE	KCND1	NM_004979	TSS200	chrX:48825776-48826593	S_Shore					0:50
cg15559823	cg15559823	0051661582	CCCCATTTTCCAAATAACRCRACTAAAACCCAACCAACTTTATAAAAAAC			II			CCTCGTGGCTCCCTGAGCCCCCTCCCCTAGGACAGCCAGAGAGGGACCCTGGGGAGACTC[CG]CCTCCTACAAAGCTGGTTGGGCCTCAGTCGCGTCATCTGGAAAATGGGGGTGGCAGGGAA	37	X	48828367	CGCCTCCTACAAAGCTGGTTGGGCCTCAGTCGCGTCATCTGGAAAATGGG	X	46091451	F					KCND1	NM_004979	TSS200	chrX:48825776-48826593	S_Shore					0:50
cg03341064	cg03341064	0076700561	AAATAAAAAAAATTAACRAAATTCCCTACCACCCCCATTTTCCAAATAAC			II			CAGCCAGAGAGGGACCCTGGGGAGACTCCGCCTCCTACAAAGCTGGTTGGGCCTCAGTCG[CG]TCATCTGGAAAATGGGGGTGGCAGGGAACTTCGCCAATTCTCTCCACCTCCTTCCTGGAC	37	X	48828399	GGTGGAGAGAATTGGCGAAGTTCCCTGCCACCCCCATTTTCCAGATGACG	X	46091483	R				TRUE	KCND1	NM_004979	TSS200	chrX:48825776-48826593	S_Shore					2:33T4G11
cg16593418	cg16593418	0023637582	AAACRTCAATTAATAACCCCAAAACRAAATACCACAAAAAATAATACAAC			II			GATCGATGGGAAGGCGTCAGTTAATGGCCCCAGAGCGGAGTGCCACAGGGAATGATGCAG[CG]CTGTCCCCTCCCTGCCCCCCAGACTGTGGAAAGGCAGGAGAGCCAGGAGTCGGGGGTAAT	37	X	48828609	CGCTGCATCATTCCCTGTGGCACTCCGCTCTGGGGCCATTAACTGACGCC	X	46091693	R					KCND1	NM_004979	TSS1500	chrX:48825776-48826593	S_Shelf					1:6T43
cg27038280	cg27038280	0003736861	ACCTAAAAATAAACAATACTTCCATAACAAAAAACCTCTACCRAAAAAAC			II			GAGGGCCGGGGAGGGGACACTGACCGATCCGGCTGTCCATGACGTAGGTCTCAATGATGG[CG]CTCTTCCGGCAGAGGTCCTCTGCCATGGAAGCACTGCTCACTTCCAGGTGCTTCACCTGC	37	X	48832466	CCTGGAAGTGAGCAGTGCTTCCATGGCAGAGGACCTCTGCCGGAAGAGCG	X	46095571	R					GRIPAP1	NM_020137	Body							1:43C6
cg23317607	cg23317607	0043770918	TACTCTTTATCTCTAACTTCTTTCTAACAACACTATATAAATTTATCCAC			II			TGTGGTATGTTCATACAATGGAATACCACACAACAGTAAGAGAACAGATCTGTGCTGCCA[CG]TGGATAAACTTACATAGTGCTGCCAGAAAGAAGTCAGAGACAAAGAGCAGCTGATTCCAT	37	X	48842038	GCTCTTTGTCTCTGACTTCTTTCTGGCAGCACTATGTAAGTTTATCCACG	X	46102784	R			TRUE	TRUE	GRIPAP1;GRIPAP1	NM_207672;NM_020137	Body;Body							1:23A26
cg23147720	cg23147720	0095626595	AAATAAACTACAAAAACRACTACAAAACATCCTCACTAACAACAAAAACC			II			CCCAGGCCCTACCTCCCCCATGCCTCAGCCTCCTCTCCCTGTCCTAGTCCCTCACCTGAG[CG]GCTCTTGCTGTTAGTGAGGATGTCCTGCAGTCGCTCCTGCAGCTTATCTGCCCGTTTCCG	37	X	48837632	CGGCTCTTGCTGTTAGTGAGGATGTCCTGCAGTCGCTCCTGCAGCTTATC	X	46103791	F	rs140420053	29			GRIPAP1;GRIPAP1	NM_020137;NM_020137	ExonBnd;Body							2:11A20C17
cg05582078	cg05582078	0063681907	TAACAACRACAAAAAATAATTAAACAAAATCTAACCCTAAAACACTATCC			II			GCGGCCCCATCTGTCAAATTACTGCCCCCCAGCAGCAATCCAGGACCTGTTTCAGCACCA[CG]GACAGTGCTCCAGGGCCAGACCCTGTCCAATCACTCTCTGCCGCTGTTAGGTTTCAGCCC	37	X	48853550	CGGACAGTGCTCCAGGGCCAGACCCTGTCCAATCACTCTCTGCCGCTGTT	X	46115090	F					GRIPAP1	NM_020137	Body							2:26A16T6
cg16135196	cg16135196	0003646550	CTAACAATACTCTTAACTACCCAATAAAAAAACRACAATTTCCACACTAC			II			CTCAGAAACTGTGGCTTCATTGCTACATCTGTCCATACATGTCTCTGTGGGTCCCTCCCA[CG]CAGTGTGGAAACTGTCGCTCCCCTACTGGGCAGCCAAGAGCATTGCCAGCTTAGGGGAAT	37	X	48854984	CGCAGTGTGGAAACTGTCGCTCCCCTACTGGGCAGCCAAGAGCATTGCCA	X	46116508	F					GRIPAP1	NM_020137	Body							1:26G23
cg10995081	cg10995081	0033684583	CACAAACTCTATCTAAAAAAAAATTTCAACAAATACAAATACCACTCACA	0079647561	CGCAAACTCTATCTAAAAAAAAATTTCAACGAATACAAATACCGCTCGCG	I	A	Red	CTGATAGCACGACCTCTCGCTACCCCGCCCCCGGTCGCCTAGCCGGGTGGTCTTTCCCAC[CG]CGAGCGGCACCTGCATCCGCTGAAACTCCTCCTCAGACAGAGCTTGCGCCATGTTCCTCC	37	X	48858587	CGCGAGCGGCACCTGCATCCGCTGAAACTCCTCCTCAGACAGAGCTTGCG	X	46120044	F	rs139150047	48		TRUE	GRIPAP1;GRIPAP1	NM_207672;NM_020137	Body;Body							0:50
cg16930349	cg16930349	0028677126	ACCTTAATACTACCAAAAAACACAAACTACATCTACACAAAAAACTAACA	0092621278	ACCTTAATACTACCAAAAAACGCGAACTACGTCTACGCAAAAAACTAACG	I	A	Red	TGCATCCGCTGAAACTCCTCCTCAGACAGAGCTTGCGCCATGTTCCTCCCCCCACCCCCC[CG]CCAGCTTTCTGCGCAGACGCAGCTCGCGCCTCCTGGCAGTATTAAGGTCGGACCAAACCA	37	X	48858660	ACCTTAATACTGCCAGGAGGCGCGAGCTGCGTCTGCGCAGAAAGCTGGCG	X	46120117	R				TRUE	GRIPAP1;GRIPAP1;GRIPAP1;GRIPAP1	NM_020137;NM_207672;NM_020137;NM_207672	1stExon;5'UTR;5'UTR;1stExon							1:37T12
cg04703500	cg04703500	0029635959	CTAACCAATAATTTAATCCRACCTTAATACTACCAAAAAACRCRAACTAC			II			CCTCAGACAGAGCTTGCGCCATGTTCCTCCCCCCACCCCCCCGCCAGCTTTCTGCGCAGA[CG]CAGCTCGCGCCTCCTGGCAGTATTAAGGTCGGACCAAACCACTGGCCAGGAATGGAGGGG	37	X	48858679	CGCAGCTCGCGCCTCCTGGCAGTATTAAGGTCGGACCAAACCACTGGCCA	X	46120136	F				TRUE	GRIPAP1;GRIPAP1	NM_020137;NM_207672	TSS200;TSS200							1:18T31
cg13443410	cg13443410	0080776185	TCCATTCCTAACCAATAATTTAATCCRACCTTAATACTACCAAAAAACRC			II			CAGAGCTTGCGCCATGTTCCTCCCCCCACCCCCCCGCCAGCTTTCTGCGCAGACGCAGCT[CG]CGCCTCCTGGCAGTATTAAGGTCGGACCAAACCACTGGCCAGGAATGGAGGGGGTAGAAC	37	X	48858686	CGCGCCTCCTGGCAGTATTAAGGTCGGACCAAACCACTGGCCAGGAATGG	X	46120143	F				TRUE	GRIPAP1;GRIPAP1	NM_020137;NM_207672	TSS200;TSS200							1:11T38
cg06645047	cg06645047	0017637111	TTTTAAACTCTTCTAAACCACCCATTATAATACRACATTATTACATCCCC			II			ATCTGATTGGCTTTTGGACTCTTCTAGGCCACCCATTGTGATACGACATTATTACATCCC[CG]TTTCATGGGTGGACTCGTCGCTAGGGAAGTCTTTGCCGACAGAAAATCACCCTTCCGCGG	37	X	48858904	CGGGGATGTAATAATGTCGTATCACAATGGGTGGCCTAGAAGAGTCCAAA	X	46120361	R				TRUE	GRIPAP1;GRIPAP1	NM_020137;NM_207672	TSS1500;TSS1500							3:4C0G5T38
cg17291758	cg17291758	0024682176	CCACCCATTATAATACRACATTATTACATCCCCRTTTCATAAATAAACTC			II			ACTCTTCTAGGCCACCCATTGTGATACGACATTATTACATCCCCGTTTCATGGGTGGACT[CG]TCGCTAGGGAAGTCTTTGCCGACAGAAAATCACCCTTCCGCGGTATTCCTTTAATGAGAA	37	X	48858921	CACCCATTGTGATACGACATTATTACATCCCCGTTTCATGGGTGGACTCG	X	46120378	F				TRUE	GRIPAP1;GRIPAP1	NM_020137;NM_207672	TSS1500;TSS1500							0:50
cg25563532	cg25563532	0097752241	AATACRCTAAAACAAAAACACCATCCTAAAAACCTCTATAAATTATATCC			II			TCCAGGGATCGCTGCCGGCTCTCCAGGTCTTTGGAGCGCTGCTGCTCCTTCTGCAGCTTG[CG]GATATAATCCACAGAGGCCTTCAGGATGGTGCCCTTGTTCCAGCGCATCTCCCTGTGGGG	37	X	48889006	ATGCGCTGGAACAAGGGCACCATCCTGAAGGCCTCTGTGGATTATATCCG	X	46144131	R	rs143365037	1			TFE3;TFE3	NM_001282142;NM_006521	Body;Body							0:50
cg06953725	cg06953725	0037803593	AATACACACRCTCTCTAACTTACTTAAATTATAATTATCTTTCTTCTACC			II			AGCACCCGGGCAATGCACACGCTCTCTGGCTTACTTAGGTTGTGATTGTCTTTCTTCTGC[CG]TTCCTTCAAAAGGGCCTTTGCCTCGGTCTCTGGAAAAGAGTGGAGTGATCAGGGCCTCTG	37	X	48891267	CGGCAGAAGAAAGACAATCACAACCTAAGTAAGCCAGAGAGCGTGTGCAT	X	46146664	R					TFE3;TFE3	NM_001282142;NM_006521	Body;Body							2:0G10T38
cg10326508	cg10326508	0019753299	TATTTCAACCTCAAATATTCCAACCRACCTAAAATACTCAAAAATAAAAC			II			ACTGAGTTGGGGCTAGAGGCATGTCCCCGCCCACCCGGGGACATGAGTTTAAGCAGGCCA[CG]CCCTATCTCTGAGCACTCCAGGCCGGCTGGAACACCTGAGGCTGAAACACTTGCATATGA	37	X	48897680	CGCCCTATCTCTGAGCACTCCAGGCCGGCTGGAACACCTGAGGCTGAAAC	X	46152069	F					TFE3;TFE3	NM_001282142;NM_006521	5URT;Body	chrX:48900510-48901469	N_Shelf					3:38A2A4G3
cg05028071	cg05028071	0063605101	TAAAAAATAAAATAAACTATAAATCATCCCCCACCCAAAACAAACCAACA	0058724960	TAAAAAATAAAATAAACTATAAATCATCCCCCGCCCAAAACGAACCGACG	I	C	Grn	GCGGGCGGCGTCTGGGAGATGGGATGGGCTGTGAGTCATCCCCCGCCCAGAACGGACCGA[CG]CCCCCCCTCAACCTAACCCCGGACGACCGCCCTCCTCCCCCTCGTCTTCTTCCCCCTCCT	37	X	48900948	TGGGAGATGGGATGGGCTGTGAGTCATCCCCCGCCCAGAACGGACCGACG	X	46155350	F				TRUE	TFE3;TFE3	NM_006521;NM_006521	1stExon;5'UTR	chrX:48900510-48901469	Island					3:0G16C22G9
cg11901680	cg11901680	0068678201	AAAAATAAAAAAACTCCACAAAAAATAACCRCACTAAAAATAAATAACCC			II			TCCCTCCTCCCAGGGATGGGGAAACTCCACAGGAAGTGACCGCACTGGGGATGGATGGCC[CG]TCTGGCCACGACCCATTAGCGAGGCGGCCAATCGCTGAACGGCGATTCGAGGGCCCACCC	37	X	48901069	CGGGCCATCCATCCCCAGTGCGGTCACTTCCTGTGGAGTTTCCCCATCCC	X	46155476	R				TRUE	TFE3	NM_006521	TSS200	chrX:48900510-48901469	Island					2:43C0T5
cg00918837	cg00918837	0021785571	CTCATTTATTCACTTATTCAACATTCACTAAACRCTTCTATATACCAAAC			II			TAGTTGATTCACTCATTTGTTCACTTATTCAACATTCACTGAGCGCTTCTGTATGCCAGA[CG]CATGCAAGCCGGCTCGCACAAGGCGGAGGGTCTCACTCATATATCCTCAGGTGCAAATAG	37	X	48901957	TCATTTGTTCACTTATTCAACATTCACTGAGCGCTTCTGTATGCCAGACG	X	46156358	F					TFE3;TFE3	NM_001282142;NM_006521	TSS1500;TSS1500	chrX:48900510-48901469	S_Shore					1:3C46
cg10461324	cg10461324	0039660872	CCATTATCCTCCAAATTATATCCCCAAACTACTATCTATTAATTCCAAAC			II			GTAGTGTAAGGTAGTTTACTGCCACAGCTTGGGTGTCCATAGAGGGTGGACTGGAGGTAC[CG]CTTGGAATCAACAGACAGTAGTTTGGGGATATAATTTGGAGGATAATGGAGGTTGGTTTG	37	X	48910725	CATTATCCTCCAAATTATATCCCCAAACTACTGTCTGTTGATTCCAAGCG	X	46162025	R				TRUE				chrX:48910926-48911514	N_Shore					0:50
cg01533115	cg01533115	0074788938	AAAACAAACAAACCCAAATTAAAAATAAAAACAAAAATCCATCACCCACA	0013730123	AAAACGAACAAACCCGAATTAAAAATAAAAACGAAAATCCATCGCCCGCG	I	A	Red	GCCGTGCCGCTGGAAGCGGACAGACCCGAGTTAGAGGTGGGGGCGGGGGTCCATCGCCCG[CG]GCCGGGCCGGCGCTCCCCTCCTACCCTCCCCGCGACCCCCGTCTGGCCCCCACGGCTAAC	37	X	48911192	GAAGCGGACAGACCCGAGTTAGAGGTGGGGGCGGGGGTCCATCGCCCGCG	X	46162493	F				TRUE				chrX:48910926-48911514	Island					2:5C34G9
cg14342672	cg14342672	0028705553	ATATAATCAAATCRTAAAAAATCAAAACTAAAACCACRAAATCAAAAATC			II			GGGGACAGGGTGGGGTGAAGGCCCGGAAACGCCGACGGGGCGTACCTGCGCGCGCACCCG[CG]ACCTCTGACCCCGTGGCCTCAGCCCTGACCCCTTACGACCTGACTACATCTTTTTTAAAC	37	X	48911500	TGTAGTCAGGTCGTAAGGGGTCAGGGCTGAGGCCACGGGGTCAGAGGTCG	X	46162797	R				TRUE				chrX:48910926-48911514	Island					2:36C4T8
cg19227561	cg19227561	0020700110	ATCACAAAACAAATAATCCTAAATAAAACACAAAATATATACTATATACC			II			TTGGGCCCTGGGTCACAGAGCAGATGGTCCTGAATGGAGCACAGGATGTGTGCTGTGTGC[CG]GGACTGGCCCAGAGCTCAGGTGGTAGTGGTGATGGTGGTGGTGGTGATGGTGGTGGTGGT	37	X	48915352	TCACAGAGCAGATGGTCCTGAATGGAGCACAGGATGTGTGCTGTGTGCCG	X	46166644	F	rs61738472	1		TRUE	CCDC120;CCDC120;CCDC120;CCDC120	NM_001163322;NM_001163321;NM_001163323;NM_033626	TSS1500;TSS1500;TSS1500;TSS1500	chrX:48910926-48911514	S_Shelf					1:22G27
cg03221436	cg03221436	0072676287	TAAAAATAACAACTACCTCTCCTACTACCCAAATTCCCAAAAAATTAAAC			II			GTACTTTACAGCTCCCCACACCTCTATGGCCCAGATCCAAGTTGCCCCTTGGGTGGGCAG[CG]TCTAATCCTCTGGGAATTTGGGCAGTAGGAGAGGCAGCTGCTACTCCCACCACTCTCAGC	37	X	48916091	GGGAGTAGCAGCTGCCTCTCCTACTGCCCAAATTCCCAGAGGATTAGACG	X	46167392	R				TRUE	CCDC120;CCDC120;CCDC120;CCDC120	NM_001163322;NM_001163321;NM_001163323;NM_033626	TSS1500;TSS1500;TSS1500;TSS1500							0:50
cg07419178	cg07419178	0061726238	TAAAAAATAACCAAAACATCTACCACTACTACTAACTACCACTACCAACC			II			CCATTACCTAGTGGGAGGTGGCCAAGGCATCTGCCACTGCTGCTGACTGCCACTACCAGC[CG]GAGCCAGGGCCTGGTCGAGACAACTATTTTTGAGGTATCTGAGGCTACCCCACAGCACTC	37	X	48916555	CGGCTGGTAGTGGCAGTCAGCAGCAGTGGCAGATGCCTTGGCCACCTCCC	X	46167843	R				TRUE	CCDC120;CCDC120;CCDC120;CCDC120;CCDC120;CCDC120;CCDC120;CCDC120	NM_001163321;NM_001163321;NM_001163323;NM_001163322;NM_001163323;NM_033626;NM_033626;NM_001163322	5'UTR;1stExon;1stExon;1stExon;5'UTR;5'UTR;1stExon;5'UTR							1:32C17
cg00291310	cg00291310	0082604325	ATACCTACAACAATTACCTATAATACCACACTCAATCTTCAAAACCACCC			II			CAGTTATTTCACCTCTGTGCCTTCCTTTCCTCATCTCTAAAATGGGGATACGAATCTTTC[CG]GGTGGCTCTGAAGATTGAGTGTGGCATCATAGGTAACTGTTGCAGGCACCCAGGTGTTGA	37	X	48919369	CGGGTGGCTCTGAAGATTGAGTGTGGCATCATAGGTAACTGTTGCAGGCA	X	46170447	F					CCDC120;CCDC120;CCDC120;CCDC120;CCDC120;CCDC120	NM_001271836;NM_001163321;NM_001163323;NM_001271835;NM_001163322;NM_033626	5URT;5URT;5URT;5URT;5URT;5URT							1:18T31
cg24591103	cg24591103	0079739252	TATAATTAATTAAATCTATCCCATTAATTCTCCTTCCCCAAACAAAACTC			II			TCCATTGTTGTTATAGTTGGTTGAATCTGTCCCATTAATTCTCCTTCCCCAGGCAAGACT[CG]TGGCTGTGACCCATGGGCCTCTGAGGAGGCGTTGTAAGTCCGCCCAGCTCCCCACTTGCT	37	X	48919498	ATAGTTGGTTGAATCTGTCCCATTAATTCTCCTTCCCCAGGCAAGACTCG	X	46170576	F					CCDC120;CCDC120;CCDC120;CCDC120;CCDC120;CCDC120;CCDC120;CCDC120;CCDC120;CCDC120;CCDC120;CCDC120	NM_001271836;NM_001163321;NM_001163323;NM_001271835;NM_001163322;NM_033626;NM_001163323;NM_001163321;NM_001271836;NM_001271835;NM_001163322;NM_033626	5URT;5URT;5URT;5URT;5URT;5URT;ExonBnd;ExonBnd;ExonBnd;ExonBnd;ExonBnd;ExonBnd							0:50
cg04463886	cg04463886	0052774532	AAAACTAATCAACTAACCTTTAACTTCCATCTTAATACTATCRAAAAACC			II			GGATGTGCTTCCTTAACGGTTCCTTTGTGTCACTGCCAGACTTTGTCCAGCCATCAGCCA[CG]GCCTCTCGACAGCACCAAGATGGAAGTCAAAGGTCAGCTGATCAGCTCTCCTACCTTCAA	37	X	48919787	CGGCCTCTCGACAGCACCAAGATGGAAGTCAAAGGTCAGCTGATCAGCTC	X	46170871	F					CCDC120;CCDC120;CCDC120;CCDC120;CCDC120;CCDC120	NM_001271836;NM_001163323;NM_001271835;NM_001163322;NM_033626;NM_001163321	5URT;5URT;5URT;5URT;5URT;Body							1:9T40
cg19261292	cg19261292	0079747427	AACTAACCRATAAAAACCRAAAAATAAACACAACTCAAATAACCCAACCC			II			CTGGGATGGGTGACTGGCCGGTGAAAACCGGGAGGTAGGCACAACTCAAGTGGCCCAACC[CG]TGAGAAGAGTTGCGACAAACTGGCTTACCGGAAAGGACAAACTGTGGGGGACTGATGAAT	37	X	48922313	CGGGTTGGGCCACTTGAGTTGTGCCTACCTCCCGGTTTTCACCGGCCAGT	X	46173291	R				TRUE	CCDC120;CCDC120;CCDC120;CCDC120	NM_001163322;NM_033626;NM_001163323;NM_001163321	Body;Body;Body;Body							3:1G5A9A32
cg05858130	cg05858130	0033798562	CCAATAAAATAATAAACAACCAAAACRCCTCAAATACTAAAAACRTAACC			II			GCGCAGGCAGGCCAATGGAGTGGTGAGCAGCCAGGACGCCTCAGATACTGAAAGCGTGGC[CG]AGTAATTGGCTTGGCAACGTGGGCATGGCCAGGGAAGACGCCCGGTAACGGGGACGTGGC	37	X	48929808	CGGCCACGCTTTCAGTATCTGAGGCGTCCTGGCTGCTCACCACTCCATTG	X	46180832	R				TRUE	PRAF2	NM_007213	Body	chrX:48929636-48930361	Island					2:4C11G33
cg24426788	cg24426788	0070638918	AAAATTATTAATAACACAATAACACCATCACTACAAATCACATAAATCCA	0092657320	AAAATTATTAATAACGCGATAACACCATCGCTACGAATCGCATAAATCCG	I	A	Red	TTGGTAGTAGAGGAGGTTGTTGATGACGCGGTGGCACCATCGCTGCGGGTCGCATGGATC[CG]GAGCCGCCAGACGCGCCGACCCCAGAACAAAGTCGTCCAGGGCGCGTAGCGGTGGCAGCC	37	X	48931572	GAGGTTGTTGATGACGCGGTGGCACCATCGCTGCGGGTCGCATGGATCCG	X	46182607	F	rs138513766;rs141546802;rs150312371;rs35035067	50;47;35;20			PRAF2	NM_007213	1stExon	chrX:48931423-48931954	Island					0:50
cg19587616	cg19587616	0093734230	ATTAATAACACAATAACACCATCACTACAAATCACATAAATCCAAAACCA	0029661280	ATTAATAACGCGATAACACCATCGCTACGAATCGCATAAATCCGAAACCG	I	C	Grn	GTAGAGGAGGTTGTTGATGACGCGGTGGCACCATCGCTGCGGGTCGCATGGATCCGGAGC[CG]CCAGACGCGCCGACCCCAGAACAAAGTCGTCCAGGGCGCGTAGCGGTGGCAGCCGCACCT	37	X	48931578	CGGCTCCGGATCCATGCGACCCGCAGCGATGGTGCCACCGCGTCATCAAC	X	46182613	R	rs150312371;rs35035067	41;26		TRUE	PRAF2	NM_007213	1stExon	chrX:48931423-48931954	Island					0:50
cg11286196	cg11286196	0023685148	CTAATCCAACCACATTAACCAACAAAATATCAAAAATACAACTACCACCA	0043719210	CTAATCCAACCACATTAACCGACAAAATATCGAAAATACGACTACCACCG	I	C	Grn	GCATGGATCCGGAGCCGCCAGACGCGCCGACCCCAGAACAAAGTCGTCCAGGGCGCGTAG[CG]GTGGCAGCCGCACCTCCGACATCCTGCCGGTTAATGTGGCTGGACCAGCCAGGAGGGGGC	37	X	48931623	CGGTGGCAGCCGCACCTCCGACATCCTGCCGGTTAATGTGGCTGGACCAG	X	46182658	F				TRUE	PRAF2	NM_007213	1stExon	chrX:48931423-48931954	Island					1:12T37
cg21785054	cg21785054	0098786392	CCAATTAATATAACTAAACCAACCAAAAAAAAACCAAACTACAACAACCA	0062733124	CCGATTAATATAACTAAACCAACCAAAAAAAAACCGAACTACAACAACCG	I	T	Red	TCCGACATCCTGCCGGTTAATGTGGCTGGACCAGCCAGGAGGGGGCCGGACTACAACAAC[CG]TTACGCCCCTCGCCACCGCGGGGCACACCGGGAAATGGAGTCTGGGCTGGGCAGCTTTTT	37	X	48931699	CGGTTGTTGTAGTCCGGCCCCCTCCTGGCTGGTCCAGCCACATTAACCGG	X	46182734	R				TRUE	PRAF2	NM_007213	TSS200	chrX:48931423-48931954	Island					0:50
cg08118341	cg08118341	0028620584	CRTAACAAAAACTTAATTTCCCRACAACCTTTACTACTTTCCTAAACRAC			II			TAACCTCCTAGGTGGATTGCGCAGGGGCGGCGATGCACGTGACCGGAAAAGCAACTAACA[CG]CCGCTCAGGAAAGCAGCAAAGGCTGCCGGGAAATCAAGCCTTTGCCACGAAGCGAGATGC	37	X	48931823	CGCCGCTCAGGAAAGCAGCAAAGGCTGCCGGGAAATCAAGCCTTTGCCAC	X	46182859	F				TRUE	PRAF2	NM_007213	TSS200	chrX:48931423-48931954	Island					3:10A33G3G1
cg14368286	cg14368286	0021771907	TTATAACAATCCCTCCTTTCTTATCTATCTAACTACTTTATACTTAAACC			II			CTTAAAACTGCCATCCACCCCCGCGCGGGGCGCCGCAGGGGCTGCTCCGGGCGGTGCCAG[CG]GCTCAAGCACAAAGTAGCCAGACAGATAAGAAAGGAGGGACTGTCACAAGGATCCGAGTT	37	X	48931953	CGGCTCAAGCACAAAGTAGCCAGACAGATAAGAAAGGAGGGACTGTCACA	X	46182989	F				TRUE	PRAF2	NM_007213	TSS1500	chrX:48931423-48931954	Island					1:18A31
cg18011534	cg18011534	0083782480	TACCCCRCCCCTAAAATCAAACCRTAAATACCATTAAAAACCTTTTATTC			II			AGGAAACTCCATGCCCCGCCCCTGAGGTCAAGCCGTAAATGCCATTAAGGGCCTTTTATT[CG]TATTCATCACATCGGAGATCATCTCTTCCTAGGAAGCTTTTAAAAAATCCCCAGGTTGGA	37	X	48932122	GCCCCGCCCCTGAGGTCAAGCCGTAAATGCCATTAAGGGCCTTTTATTCG	X	46183158	F				TRUE	WDR45;WDR45;PRAF2	NM_001029896;NM_007075;NM_007213	3'UTR;3'UTR;TSS1500	chrX:48929636-48930361	S_Shore					1:7T42
cg03034172	cg03034172	0090653870	TACRACCRAAAAAACAAATACAAACTAACTCAACAAACACAATAAACCTC			II			GCTCCGTGGACAAGGTGGGGCCTATGATTGGGCAGTACGTGGACTCTCAGTGGAGCCTGG[CG]AGGTTCACTGTGCCTGCTGAGTCAGCTTGCATCTGCTCCTTCGGTCGCAATACTTCCAAG	37	4	154580614	GCGACCGAAGGAGCAGATGCAAGCTGACTCAGCAGGCACAGTGAACCTCG	X	46183855	F	rs577282372;rs544577361	31;51												2:11C33G4
cg25764340	cg25764340	0046641115	CRCTTCCAATAATAAAAATACTATCCATATCTTTACTCTCAAAAATACCC			II			CAGGGGGACAGGGACACGGTAGGGTGGGGAGGGGGTACTCACGCGGAGCGGCGGTTGAGG[CG]GGTATCCTTGAGAGCAAAGATATGGACAGTACCCTTATCACTGGAAGCGCAGAGGAAGGA	37	X	48933041	GCTTCCAGTGATAAGGGTACTGTCCATATCTTTGCTCTCAAGGATACCCG	X	46184026	R					PRAF2;WDR45;WDR45;WDR45;WDR45	NM_007213;NM_001029896;NM_007075;NM_001029896;NM_007075	TSS1500;Body;Body;ExonBnd;ExonBnd	chrX:48931423-48931954	S_Shore					3:8T20G2G17
cg14930872	cg14930872	0048772874	ACTAATATTCCCRAAACACAAATATAAAAATCTACAACTTATAATAAACC			II			AAGGGGCCAAGAGTCCACAAGGAAGCCAGTCCACCAACCTACCCACCCTTGTCCACTGGA[CG]GCTCACCACAAGTTGCAGACTCCCACACTTGTGTCCCGGGAACACTAGCAGTTGCTTCTC	37	X	48933517	CGGCTCACCACAAGTTGCAGACTCCCACACTTGTGTCCCGGGAACACTAG	X	46184503	F					WDR45;WDR45;WDR45;WDR45	NM_001029896;NM_007075;NM_001029896;NM_007075	Body;Body;ExonBnd;ExonBnd	chrX:48931423-48931954	S_Shore					1:49A0
cg07459438	cg07459438	0018654265	ACTAATACTAAAATTCACCTTCACCAAACCAATACTTTCTATACRCATAC			II			CACTTACTGTGGGGACCTCCTACCTCCCACCCCGGTCCTCCTCAGGCTCACTTGTCATGG[CG]CATGCGCACAGAAAGCACTGGCTTGGTGAAGGTGAACTCCAGCACCAGCTTCTCCTTGGA	37	X	48934313	CTGGTGCTGGAGTTCACCTTCACCAAGCCAGTGCTTTCTGTGCGCATGCG	X	46185298	R	rs142923330	11		TRUE	WDR45;WDR45	NM_007075;NM_001029896	Body;Body	chrX:48937435-48937976	N_Shelf					0:50
cg08388999	cg08388999	0074745909	TCCAAACCACRAACAAATAAACAACATAAACTTAATAAAAATACTACACC			II			CCTGAGATCTCTGAGAACTTGGGACTACTACCACCGCCCACCAAGGCCAGAAGGTTGGAG[CG]GTGCAGCATCTCCACCAAGCCCATGCTGCCCACCTGCTCGTGGTCTGGACAGGGACCAGG	37	X	48935361	CGGTGCAGCATCTCCACCAAGCCCATGCTGCCCACCTGCTCGTGGTCTGG	X	46186345	F					WDR45;WDR45	NM_001029896;NM_007075	Body;Body	chrX:48937435-48937976	N_Shelf					1:35T14
cg15898026	cg15898026	0005614148	AAAAACACACAAAAATCAAACCAATAAAAACAACAAAAAACTAAAACACA	0058697827	AAAAACACGCGAAAATCAAACCGATAAAAACGACAAAAAACTAAAACACG	I	A	Red	TGCCTTAGACCCCTACTCGAAAGACTTCCAGCCTCCCCCAGACCCAACCAACCCTGGGAT[CG]TGCTCCAGCTTCCTGCCGCCTTCACCGGCCTGACCTCCGCGTGTCCCTGACCCGGGCCCC	37	X	48937418	CGTGCTCCAGCTTCCTGCCGCCTTCACCGGCCTGACCTCCGCGTGTCCCT	X	46188408	F				TRUE	WDR45;WDR45;WDR45	NM_001029896;NM_001029896;NM_007075	5'UTR;1stExon;5'UTR	chrX:48937435-48937976	N_Shore					0:50
cg07636229	cg07636229	0027768129	CRAAAAAAACRATAACCRCCTTTTTCCAACTAAAATAAATCATTTCCTAC			II			GGCCTTGGAGCCCGGCTCGGGTGTTTACATCAGGCCCTACTTCCGGGGGAGGGAGCCTGT[CG]CAGGAAATGACTCACCCCAGCTGGAAAAAGGCGGCCACCGCCTTCCTCGCCTAGTTCCCG	37	X	48937581	CGCAGGAAATGACTCACCCCAGCTGGAAAAAGGCGGCCACCGCCTTCCTC	X	46188571	F					WDR45;WDR45	NM_001029896;NM_007075	TSS200;5URT	chrX:48937435-48937976	Island					0:50
cg26342575	cg26342575	0091757991	CCAAATCTTCAAAACATCACAAATAACAATAAAATTCTCCAAAAAAAACA	0001717855	CCGAATCTTCGAAACATCGCGAATAACAATAAAATTCTCCGAAAAAAACG	I	C	Grn	CTCGCCTAGTTCCCGGGTCTTCGGAGCATCGCGAGTGACAGTGGGGTTCTCCGGGGAGGG[CG]CGGGGAGCGGAGGAAGGTTGGCTGGGGGACCGGAGGCGAAGGGGGTTCCTCAAGGCCGAG	37	X	48937688	CCGGGTCTTCGGAGCATCGCGAGTGACAGTGGGGTTCTCCGGGGAGGGCG	X	46188678	F				TRUE	WDR45;WDR45	NM_001029896;NM_007075	TSS200;5'UTR	chrX:48937435-48937976	Island					2:29C5C14
cg12377327	cg12377327	0008715480	CAAAACATCACAAATAACAATAAAATTCTCCAAAAAAAACACAAAAAACA	0067723546	CGAAACATCGCGAATAACAATAAAATTCTCCGAAAAAAACGCGAAAAACG	I	A	Red	TTCCCGGGTCTTCGGAGCATCGCGAGTGACAGTGGGGTTCTCCGGGGAGGGCGCGGGGAG[CG]GAGGAAGGTTGGCTGGGGGACCGGAGGCGAAGGGGGTTCCTCAAGGCCGAGACTGTCTGA	37	X	48937697	CGCTCCCCGCGCCCTCCCCGGAGAACCCCACTGTCACTCGCGATGCTCCG	X	46188687	R				TRUE	WDR45;WDR45	NM_001029896;NM_007075	TSS200;5'UTR	chrX:48937435-48937976	Island					3:20C5C14T8
cg22364384	cg22364384	0099717467	CCTTTAATACCTAATATCTAATATCTTAAAAATCATTATTTCAACCRAAC			II			CTCAGGTAATCTGCCCGCCTCGGCCTCCTAAAGTGCTGAGATTACAGGTGTGAGCCACCG[CG]CCCGGCTGAAACAATGATTTTTAAGACATTAGACATCAGGCACCAAAGGACAGTGATCCC	37	X	48941838	CGCCCGGCTGAAACAATGATTTTTAAGACATTAGACATCAGGCACCAAAG	X	46193162	F	rs9698131	4		TRUE	WDR45	NM_007075	5'UTR	chrX:48937435-48937976	S_Shelf					2:5A2C41
cg15298002	cg15298002	0050639823	ATCCCCAACTTATAAAAAACCTATAAAAAATTCTCRAACTCACAAAAACC			II			TACAGGTCACAGTCCCCAGCTTGTGAGGGGCCTGTAGAGAATTCTCGGGCTCACAGAAGC[CG]TTGCTGCAGTAACCACTGCCGCAAGAGCAACTTTGGCAGCAGGCAGGTGCCAGGCAGCAA	37	X	48968931	CGGCTTCTGTGAGCCCGAGAATTCTCTACAGGCCCCTCACAAGCTGGGGA	X	46211019	R														2:10C7T31
cg07691333	cg07691333	0082615876	TATTCTAAACAAAAAACCATATTCAAAAACTTTAAACCCCATTTTCAAAC			II			CTGGAGCTAGGTGTTCTGGACAAAGGGCCATATTCAAGAACTTTGGGCCCCATTTTCAAG[CG]TAGGCTTAGGAGAAAGATGAATTCCAGGAAATCTGAAGCTGATGAGATATCTGCTTTAGC	37	X	48969267	CGCTTGAAAATGGGGCCCAAAGTTCTTGAATATGGCCCTTTGTCCAGAAC	X	46211355	R														0:50
cg15002145	cg15002145	0046787919	CAAAACTCCTTCAAAAACCTCTTATACCAACRTATATAAAACTACATTAC			II			GCAAACTGTCCGTGGAGGAAGTGATACCCACTTCCTAAAGCAGCCGCCTGAGGCAATGTG[CG]CAATGCAGCCTTATACACGCTGGCACAAGAGGTCCCTGAAGGAGTTTTGTTTTTTGTTTT	37	X	48985987	AAAACTCCTTCAGGGACCTCTTGTGCCAGCGTGTATAAGGCTGCATTGCG	X	46220313	R														2:20A4G24
cg24562355	cg24562355	0027798945	TCCTTCCTCTACCTAAACCTATAAATACCAAAAAAAACTAATTATAAAAC			II			CTCGCCAGGTTTCCAGCCCATGCCCCGCAGCATGGCCAGCCCATAGGCCTCCACGGGGAC[CG]CCTCATAATTAGCCTCCTCTGGCACCTACAGGTTCAGGTAGAGGAAGGAGGGTCAGGCTT	37	X	48976141	CGCCTCATAATTAGCCTCCTCTGGCACCTACAGGTTCAGGTAGAGGAAGG	X	46223370	F	rs142814790	0		TRUE	GPKOW	NM_015698	Body	chrX:48979844-48980266	N_Shelf					0:50
cg01150083	cg01150083	0038807249	CATACAAATAAAACCAAATAAAATTAAAACAATAAAAACAACCATCAACA	0071775563	CGTACGAATAAAACCGAATAAAATTAAAACAATAAAAACAACCGTCAACG	I	A	Red	CCTCCGTGCGGACGTGCGAGTGAAGCCGAATGAAATTGGGGCAGTGGAAGCAGCCGTCAG[CG]GCAAAACACCCTCTTTGGAGTCAGCCATCTTGCTCCTTTTCCCAGGCCGGCGCGCTGCTT	37	X	48980043	CGTGCGAGTGAAGCCGAATGAAATTGGGGCAGTGGAAGCAGCCGTCAGCG	X	46227212	F	rs146634593;rs141120244	27;2		TRUE	GPKOW	NM_015698	1stExon	chrX:48979844-48980266	Island					0:50
cg20333676	cg20333676	0081651860	TTCCCAAACCRACRCRCTACTTACTAAAAAATTTAATTTAAATTCAAATC			II			TCTTGCTCCTTTTCCCAGGCCGGCGCGCTGCTTGCTGGGAAATTTAGTTTGGGTTCAGAT[CG]CTAGGGGCCGGCCAAAGTGCGTAAAAACTACCTTCCCATCAACCACTGTGGCACCGGCGG	37	X	48980132	TCCCAGGCCGGCGCGCTGCTTGCTGGGAAATTTAGTTTGGGTTCAGATCG	X	46227301	F				TRUE	GPKOW	NM_015698	TSS200	chrX:48979844-48980266	Island					1:9C40
cg09285672	cg09285672	0089705373	ACCAATACCACAATAATTAATAAAAAAATAATTTTTACACACTTTAACCA	0090627343	GCCGATACCACAATAATTAATAAAAAAATAATTTTTACGCACTTTAACCG	I	A	Red	TTTCCCAGGCCGGCGCGCTGCTTGCTGGGAAATTTAGTTTGGGTTCAGATCGCTAGGGGC[CG]GCCAAAGTGCGTAAAAACTACCTTCCCATCAACCACTGTGGCACCGGCGGGAGGGGGCGG	37	X	48980142	GCCGGTGCCACAGTGGTTGATGGGAAGGTAGTTTTTACGCACTTTGGCCG	X	46227311	R				TRUE	GPKOW	NM_015698	TSS200	chrX:48979844-48980266	Island					1:12A37
cg22332884	cg22332884	0061649861	AAACCATAAAAAATAATTATCACTCTTTCAAACATAATAAAAACACATCA	0026785597	AAACCGTAAAAAATAATTATCGCTCTTTCAAACGTAATAAAAACGCGTCG	I	C	Grn	GGGGGCGGTAAGGGGCCGTGGGAAGTAATTGTCGCTCTTTCAAACGTGGTGGGAGCGCGT[CG]CGCCAAGCGCCCAGGGAAATGTAGTTTTTTTTTTGTTTGTTTTGTTTTGTTTTTTAAGAT	37	X	48980256	GGGCCGTGGGAAGTAATTGTCGCTCTTTCAAACGTGGTGGGAGCGCGTCG	X	46227425	F				TRUE	GPKOW	NM_015698	TSS200	chrX:48979844-48980266	Island					2:35C7T6
cg03360374	cg03360374	0066742232	ACCATAAAAAATAATTATCACTCTTTCAAACATAATAAAAACACATCACA	0096779187	ACCGTAAAAAATAATTATCGCTCTTTCAAACGTAATAAAAACGCGTCGCG	I	C	Grn	GGGCGGTAAGGGGCCGTGGGAAGTAATTGTCGCTCTTTCAAACGTGGTGGGAGCGCGTCG[CG]CCAAGCGCCCAGGGAAATGTAGTTTTTTTTTTGTTTGTTTTGTTTTGTTTTTTAAGATGG	37	X	48980258	CGCGACGCGCTCCCACCACGTTTGAAAGAGCGACAATTACTTCCCACGGC	X	46227427	R				TRUE	GPKOW	NM_015698	TSS200	chrX:48979844-48980266	Island					2:33C7T8
cg17705081	cg17705081	0094761976	AATAATTTACTTCATCAACACTTCCCACATAAATAAAACACACATTAAAC			II			ATTCATTCTTGCCAGACATTAATCTTCCTTCGTGTAGGCGTTTGACAAGTATTTATGGAG[CG]CCTAATGTGTGCCCTACTTATGTGGGAAGTGTTGATGAAGTAAATCATTTAGAAATAATC	37	X	48980694	CGCCTAATGTGTGCCCTACTTATGTGGGAAGTGTTGATGAAGTAAATCAT	X	46227888	F				TRUE	GPKOW	NM_015698	TSS1500	chrX:48979844-48980266	S_Shore					2:6C13C29
cg06068111	cg06068111	0003761503	AAATCACTACATAACCAACTACTATAAATATAATTAAATAAACTAAACAC			II			ATTACAGGCGTGAGTCACTGCATGACCAGCTGCTATAAATATAATTAAATGGACTGGGCA[CG]GTGGCTCATGCCTATAATCCCAGCGCTTTGGGAGGCTGAGGCAGGCAGATCCTCTGAGGT	37	X	48983670	AGTCACTGCATGACCAGCTGCTATAAATATAATTAAATGGACTGGGCACG	X	46230556	F				TRUE				chrX:48979844-48980266	S_Shelf					3:2C15C0A30
cg24184541	cg24184541	0095774182	CTTAAATTCACTTTCTAACCACAACTCCTTAAATTTACATCCAAACCACA	0076748444	CTTAAATTCACTTTCTAACCGCAACTCCTTAAATTTACGTCCGAACCACG	I	C	Grn	TCAGCCCCGCCCCTTAAATTCACTTTCTAGCCGCAGCTCCTTGAATTTACGTCCGAGCCA[CG]CCTCCAATTAAACTGTCTCCCCACCCTCATCTCAAGTAATCCCCAAAGCTCCACCTCCTT	37	X	49011749	CTTAAATTCACTTTCTAGCCGCAGCTCCTTGAATTTACGTCCGAGCCACG	X	46252399	F				TRUE				chrX:49012655-49012977	N_Shore					2:0T37A11
cg13515868	cg13515868	0064807269	AACCTAAAAAATCAACAACTACTACCCTACCTTAAATAAAACCAAAAAAC			II			CCCCAAGGATCCTTCGAAGCATCCTCCGAAGCATCCTCCGATCCCCGCCCTCCCAAATCG[CG]CCCCTTGGCCCCACCCAAGGCAGGGCAGTAGCTGCTGACCCCCCAGGCCTGCTCCTCTGA	37	X	49012533	CGCCCCTTGGCCCCACCCAAGGCAGGGCAGTAGCTGCTGACCCCCCAGGC	X	46253165	F								chrX:49013582-49013839	N_Shore					1:32A17
cg12644927	cg12644927	0033641171	CAACCAAATAAACACAAAACAACCAACAACAAATTTTAAACTCTAAAACA	0041779129	CGACCGAATAAACGCAAAACAACCAACGACGAATTTTAAACTCTAAAACG	I	T	Red	GGAACCAGGCACGGGCCCGCCACCCTGTTTCCAGGGTCTGAGCGGGTCACCAGGTGAGCA[CG]CCCCAGAGCTCAAAACTCGTCGCTGGCTGCCCTGCGTCCACCCGGCCGACTACTGGCCAT	37	X	49019168	CGCCCCAGAGCTCAAAACTCGTCGCTGGCTGCCCTGCGTCCACCCGGCCG	X	46254380	R				TRUE	MAGIX;MAGIX;MAGIX;MAGIX	NM_001099682;NM_001099680;NM_024859;NM_001099681	TSS200;TSS1500;TSS200;TSS200	chrX:49019048-49019334	Island					2:22T15T11
cg21907582	cg21907582	0096651247	AATCTAAACAAATCACCAAATAAACACACCCCAAAACTCAAAACTCATCA	0052760583	AATCTAAACGAATCACCAAATAAACACGCCCCAAAACTCAAAACTCGTCG	I	C	Grn	CCCTGTTTCCAGGGTCTGAGCGGGTCACCAGGTGAGCACGCCCCAGAGCTCAAAACTCGT[CG]CTGGCTGCCCTGCGTCCACCCGGCCGACTACTGGCCATGGAGCCGCGCACAGGGGGCGCC	37	X	49019190	GGTCTGAGCGGGTCACCAGGTGAGCACGCCCCAGAGCTCAAAACTCGTCG	X	46254358	R				TRUE	MAGIX;MAGIX;MAGIX;MAGIX;MAGIX;MAGIX;MAGIX	NM_024859;NM_001099682;NM_001099680;NM_001099682;NM_001099681;NM_001099681;NM_024859	5'UTR;5'UTR;TSS1500;1stExon;1stExon;5'UTR;1stExon	chrX:49019048-49019334	Island					3:12T11C13T11
cg11864871	cg11864871	0043791106	CTACTTTTAATTATCAAAAATCAAACAATACCCTAATTTCTCTAAACTTC			II			GTTCTGCGTCCCTGCTTTTAGTTGTCAGAGGTCAGACAGTACCCTAATTTCTCTGGGCTT[CG]ACTGCCCCTTCCTATGCTGGAATAGCAACATCCCAGAGTGGAAAAAGGAGCCAGCCCAGC	37	X	49018988	TGCTTTTAGTTGTCAGAGGTCAGACAGTACCCTAATTTCTCTGGGCTTCG	X	46254565	R				TRUE	MAGIX;MAGIX;MAGIX;MAGIX	NM_001099682;NM_001099680;NM_024859;NM_001099681	TSS200;TSS1500;TSS200;TSS200	chrX:49019048-49019334	N_Shore					3:4A15A17T11
cg13573587	cg13573587	0069669123	ACAAAACAACCAACTACAAATTTTAAACTCTAAAACACACTCACCTAACA	0060609106	GCAAAACAACCAACTACGAATTTTAAACTCTAAAACGCGCTCACCTAACG	I	A	Red	CGCCGGGTGGACGCAGGGCAGCCAGCTACGAATTTTGAGCTCTGGGGCGCGCTCACCTGG[CG]GCCCGCCCAGGCCCTGGAGGCTGAAGCTGGCGGGTCCCGTGCCTGGCTCCCGGACCCGCG	37	X	49013761	GCAGGGCAGCCAGCTACGAATTTTGAGCTCTGGGGCGCGCTCACCTGGCG	X	46260064	R				TRUE				chrX:49013582-49013839	Island					1:49T0
cg16505548	cg16505548	0068663135	ACCAAATAAACACAAAACAACCAACTACAAATTTTAAACTCTAAAACACA	0046759895	GCCGAATAAACGCAAAACAACCAACTACGAATTTTAAACTCTAAAACGCG	I	C	Grn	GGCCAGTAGTCCGCCGGGTGGACGCAGGGCAGCCAGCTACGAATTTTGAGCTCTGGGGCG[CG]CTCACCTGGCGGCCCGCCCAGGCCCTGGAGGCTGAAGCTGGCGGGTCCCGTGCCTGGCTC	37	X	49013750	CGCGCCCCAGAGCTCAAAATTCGTAGCTGGCTGCCCTGCGTCCACCCGGC	X	46260075	F				TRUE				chrX:49013582-49013839	Island					1:38T11
cg06663923	cg06663923	0076801371	TCAACCATATAAATAATCTTCCAAACCTTCCTATCTCCCTCTAATAACAC			II			AATTTTGGAGTAGCATTCTCCAGGGTGGGCCGAATGGTGTTGTTTGAGGGATGTGTTCTG[CG]TGTTATTAGAGGGAGATAGGAAGGCCTGGAAGATTATTCACATGGCTGAGCCCAGGATTG	37	X	49020767	CAGCCATGTGAATAATCTTCCAGGCCTTCCTATCTCCCTCTAATAACACG	X	46261689	R				TRUE	MAGIX;MAGIX;MAGIX;MAGIX;MAGIX	NM_001099681;NM_001099680;NM_001099682;NM_024859;NM_001099680	Body;1stExon;Body;Body;5'UTR	chrX:49022407-49023072	N_Shore					0:50
cg25258879	cg25258879	0055798278	AAATAATAAAATAATTCAATCCAATCTTAACTTACCAAACACTCAAAACA	0044686156	AAATAATAAAATAATTCGATCCGATCTTAACTTACCAAACGCTCGAAACG	I	A	Red	TCTGGGAGGGGGAGGTAATAAAATGGTTCGATCCGGTCTTGACTTGCCAGGCGCTCGAGG[CG]GGGTGGGGCTGCCCGGGCCACTCTGTAAAGGAGCAGGTGGGTCGATCCTGCTTGAGTAAT	37	X	49022996	AGGTAATAAAATGGTTCGATCCGGTCTTGACTTGCCAGGCGCTCGAGGCG	X	46263946	F				TRUE	MAGIX;MAGIX;MAGIX;MAGIX	NM_001099682;NM_001099680;NM_024859;NM_001099681	3'UTR;3'UTR;3'UTR;3'UTR	chrX:49022407-49023072	Island					2:21T8T19
cg14403541	cg14403541	0004606215	TCAAAAAATTTTCCCATACATATACTCTCAACRAAATTTAAAACTACCRC			II			CTCCCAGTGTTGGGATTACAGGCGTGAGCCACCGCGCCTGGCCCTTTTTTTTTTTTGTAA[CG]CGGCAGCTCCAAACCCCGCTGAGAGTATATGCATGGGAAAACTTTCTGAAATCAAAAATA	37	X	49027819	CGCGGCAGCTCCAAACCCCGCTGAGAGTATATGCATGGGAAAACTTTCTG	X	46266919	F					PLP2	NM_002668	TSS1500	chrX:49028091-49029111	N_Shore					3:4A13T16C14
cg13645300	cg13645300	0087600120	CTAACAACATACTAAACCCCAAATCTTTCRAATTTAACTCTACCTCRACC			II			TATTCCGAATTCTGGCAACATACTGGGCCCCAAGTCTTTCGGATTTAACTCTGCCTCGGC[CG]TTTTATTCAGTTAAGGAAACTGAGTCACTCCATCCCAAAGCCAGATTCCCGCGGTTCTAA	37	X	49027939	CGGCCGAGGCAGAGTTAAATCCGAAAGACTTGGGGCCCAGTATGTTGCCA	X	46267039	R				TRUE	PLP2	NM_002668	TSS1500	chrX:49028091-49029111	N_Shore					3:17A2G23A5
cg23431897	cg23431897	0077748410	TTCRCCTTTTTAAAATACAAATACACCCRAAACAACTTCAACTTAAAACC			II			CCTCGGCCGTTTTATTCAGTTAAGGAAACTGAGTCACTCCATCCCAAAGCCAGATTCCCG[CG]GTTCTAAGCTGAAGCTGTCTCGGGTGCATTTGCATTCCAAAAAGGCGAAGGGTCCCGCTA	37	X	49027992	TCGCCTTTTTGGAATGCAAATGCACCCGAGACAGCTTCAGCTTAGAACCG	X	46267092	R				TRUE	PLP2	NM_002668	TSS200	chrX:49028091-49029111	N_Shore					1:7C42
cg10055173	cg10055173	0011641528	CTATTACTACTCCTAATACCTAAAACTACCAAACACCCCTACRATAAAAC			II			GAAGGGTCCCGCTATTACTGCTCCTGGTACCTGGAGCTGCCAAGCACCCCTGCGATGGGG[CG]CCCCGGGGGCTGTGCGCCAGGCTGGGAGTATCCTTGGGGGGCGGGGCGAGGGGGCTTCCG	37	X	49028100	TATTACTGCTCCTGGTACCTGGAGCTGCCAAGCACCCCTGCGATGGGGCG	X	46267200	F				TRUE	PLP2	NM_002668	TSS200	chrX:49028091-49029111	Island					3:7A29T0G11
cg02602528	cg02602528	0031739935	CACCCCAAAAACTATACACCAAACTAAAAATATCCTTAAAAAACAAAACA	0028755855	CGCCCCGAAAACTATACGCCAAACTAAAAATATCCTTAAAAAACGAAACG	I	A	Red	CCTGCGATGGGGCGCCCCGGGGGCTGTGCGCCAGGCTGGGAGTATCCTTGGGGGGCGGGG[CG]AGGGGGCTTCCGGGGCGGCAGCACCTGGCCCGGCTCCGGCCCCGCCCGCGTCAGCTCTGC	37	X	49028148	CGCCCCGCCCCCCAAGGATACTCCCAGCCTGGCGCACAGCCCCCGGGGCG	X	46267248	R				TRUE	PLP2	NM_002668	TSS200	chrX:49028091-49029111	Island					3:4T15G18C10
cg12026625	cg12026625	0015626893	ACCAAACTAAAAATATCCTTAAAAAACAAAACAAAAAAACTTCCAAAACA	0041720595	GCCAAACTAAAAATATCCTTAAAAAACGAAACGAAAAAACTTCCGAAACG	I	A	Red	CGGGGGCTGTGCGCCAGGCTGGGAGTATCCTTGGGGGGCGGGGCGAGGGGGCTTCCGGGG[CG]GCAGCACCTGGCCCGGCTCCGGCCCCGCCCGCGTCAGCTCTGCGCGGTGATTCACTCCCT	37	X	49028165	CGCCCCGGAAGCCCCCTCGCCCCGCCCCCCAAGGATACTCCCAGCCTGGC	X	46267265	R				TRUE	PLP2	NM_002668	TSS200	chrX:49028091-49029111	Island					2:3G18C27
cg15132216	cg15132216	0046606879	AACTAAAATCCCTAATACCTCRAAAAATCTACTCACTTACTCRTAATTTC			II			CGCCCCGGGGCCCCCTTCCCGGCCAGACGGCGGGCAAGACAGCTGGGTGTACAGCGTCCT[CG]AAACCACGAGCAAGTGAGCAGATCCTCCGAGGCACCAGGGACTCCAGCCCATGCCATGGC	37	X	49028291	GCTGGAGTCCCTGGTGCCTCGGAGGATCTGCTCACTTGCTCGTGGTTTCG	X	46267392	R				TRUE	PLP2;PLP2	NM_002668;NM_002668	5'UTR;1stExon	chrX:49028091-49029111	Island					2:16C22C10
cg12653105	cg12653105	0022705942	ATAACATAAACTAAAATCCCTAATACCTCRAAAAATCTACTCACTTACTC			II			GGCCCCCTTCCCGGCCAGACGGCGGGCAAGACAGCTGGGTGTACAGCGTCCTCGAAACCA[CG]AGCAAGTGAGCAGATCCTCCGAGGCACCAGGGACTCCAGCCCATGCCATGGCGGATTCTG	37	X	49028299	CGAGCAAGTGAGCAGATCCTCCGAGGCACCAGGGACTCCAGCCCATGCCA	X	46267400	F				TRUE	PLP2;PLP2	NM_002668;NM_002668	5'UTR;1stExon	chrX:49028091-49029111	Island					2:8C22C18
cg13213853	cg13213853	0015689993	AAACCATACRAAACTAAATAATCCRAATAAAACAAACACTTAACCRAAAC			II			ATGGGGTGGCTGGACCATGCGGAACTGGATGGTCCGGGTGAGGCAGGCACTTGGCCGGGG[CG]CTCGGCAGTGGGGTGCAGGTGGGTGGGTTCACGGTGGAGGCCCGAAACCCGGGGCGCAGG	37	X	49028541	CGCCCCGGCCAAGTGCCTGCCTCACCCGGACCATCCAGTTCCGCATGGTC	X	46267642	R					PLP2	NM_002668	Body	chrX:49028091-49029111	Island					1:5C44
cg07210835	cg07210835	0061668960	AACAACCTAAAAAAAATAACRCTACCAAATATTTTATAAACCCCRCTAAC			II			TTCCCAAAGGGGTTGCTGGGGGAACCGCGTGTTCCGCCCCGGTCAAGGCCACAAAGCTGG[CG]TCAGCGGGGCTCACAAAACACCTGGCAGCGCCACTCCCCTCAGGCTGCCCGTAACCTAGA	37	X	49029104	GCAGCCTGAGGGGAGTGGCGCTGCCAGGTGTTTTGTGAGCCCCGCTGACG	X	46268198	R				TRUE	PLP2	NM_002668	Body	chrX:49028091-49029111	Island					0:50
cg02079156	cg02079156	0084794865	AAACCAAACCTATTTTACAACAAATATTAAATTACTTCAATAATACAAAC			II			AGGAGGCAAAGAAGCCAGGCCTGTTTTACAACAAATATTAAATTACTTCAATAATACAAA[CG]AGAGGCCCGGTGCGGTGGCTCATGCCTGTAATCCCAGTCCTTTGGGAGGCTGCGGGAGGA	37	X	49031585	AGCCAGGCCTGTTTTACAACAAATATTAAATTACTTCAATAATACAAACG	X	46270685	F				TRUE				chrX:49032261-49032567	N_Shore					1:37G12
cg03553451	cg03553451	0066662888	TAAAACTAAAAAACRAACTAAAACAAAATTCCRAATCTAACCCTAATCCC			II			TGATTCGGAACTGGAACTGGAGGGCGAGCTGGAGCAAGATTCCGAGTCTGACCCTGATCC[CG]CGTCACATTGATAGTGGCGACGTCTGCTTGGGTGGCGGTTGTGATGGTGATGGTGATTAT	37	X	49032262	GGAACTGGAGGGCGAGCTGGAGCAAGATTCCGAGTCTGACCCTGATCCCG	X	46271370	F	rs148791498	43		TRUE	PRICKLE3	NM_006150	Body	chrX:49032261-49032567	Island					2:3G24C21
cg27538352	cg27538352	0049646257	AAACTACATAACCTACAACACTAAACCAAAAATACACTCAAAATCCAACA	0068717949	AAACTACGTAACCTACGACGCTAAACCGAAAATACACTCAAAATCCGACG	I	C	Grn	GCCCTGGGTGGGGGACTGCGTGGCCTGCGGCGCTGGGCCGGGGGTGCACTCAGGGTCCGG[CG]CGGGCCTCCTTCAGACACCAGAGGGTCGCGGAAGCTGACGCGTGGGGTGCTCTGACGACC	37	X	49032410	GGACTGCGTGGCCTGCGGCGCTGGGCCGGGGGTGCACTCAGGGTCCGGCG	X	46271515	F	rs139442526	24		TRUE	PRICKLE3	NM_006150	Body	chrX:49032261-49032567	Island					0:50
cg17547226	cg17547226	0041791567	CTATCATCTAAACRCAAATTAAACTAACCRAAAAACTCTAAAAACRACTC			II			GACCGAAGGCACTATCATCTGGGCGCAGGTTAGGCTGGCCGGGGGACTCTGGGGGCGGCT[CG]GGGACACTGCGGAGCCCCAGTTCCGGCATGGAGTGGCGGTGGGGAGCCCCTCTCAGAAAG	37	X	49032528	TATCATCTGGGCGCAGGTTAGGCTGGCCGGGGGACTCTGGGGGCGGCTCG	X	46271633	F				TRUE	PRICKLE3	NM_006150	Body	chrX:49032261-49032567	Island					0:50
cg27355009	cg27355009	0015702564	TCACAAATAACCCCAATAATAATCACCAAAAAAATACACACAATACCACA	0096771474	TCACAAATAACCCCAATAATAATCACCGAAAAAATACGCACGATACCACG	I	C	Grn	CGGCTCACCTCCTCACAGATGGCCCCAGTGATGGTCACCGGGAAGATGCGCACGATGCCA[CG]CCCCAGATTCTCCCGCTTCCGCTGCTGGCTAAAGGCTCGGAGCTCTTTCTTTTCCTCCTC	37	X	49035652	TCACAGATGGCCCCAGTGATGGTCACCGGGAAGATGCGCACGATGCCACG	X	46274784	F	rs150647124	14		TRUE	PRICKLE3	NM_006150	Body	chrX:49032261-49032567	S_Shelf					1:26T23
cg16594878	cg16594878	0008810106	CAATACACAACCTAAATCATCATCAAAAATAAAATAACACTAAAAATCCA	0023780937	CGATACACAACCTAAATCGTCGTCGAAAATAAAATAACGCTAAAAATCCG	I	A	Red	GGCATACTCCTCCGATGCACAGCCTGAGTCGTCGTCGGAGATGGAGTGGCGCTGGAAGTC[CG]AGATTAGCCGACACATGATGCGTTCCAGGTCCACAGGCACCGCGTGCACTGCATGCTCCT	37	X	49040277	CGGACTTCCAGCGCCACTCCATCTCCGACGACGACTCAGGCTGTGCATCG	X	46283596	R	rs149407053	13		TRUE	PRICKLE3	NM_006150	Body	chrX:49042676-49043059	N_Shelf					0:50
cg19344820	cg19344820	0094777988	CTAAACAAACTAAAACAACACCCAAAATACAAAAAAACAAAACACAACCA	0046663242	CTAAACAAACTAAAACAACGCCCAAAATACGAAAAAACGAAACACAACCG	I	A	Red	ACCTGGGCAGCGCTGGGCAGGCTGGGACAGCGCCCAGAGTGCGGGGGAGCGGGACACAAC[CG]AGGCAGAGGCGGGGCAGTTGGAGCCACCTCCTTATATGTCCCCTTTTCAGGGAATTCCCC	37	X	49041337	CGGTTGTGTCCCGCTCCCCCGCACTCTGGGCGCTGTCCCAGCCTGCCCAG	X	46284657	R					PRICKLE3;PRICKLE3;PRICKLE3	NM_001307979;NM_001307979;NM_006150	5URT;1stExon;Body	chrX:49042676-49043059	N_Shore					1:36A13
cg03685263	cg03685263	0082706159	AAAATACRATCTCRTCTCCTACCCTATAAAACTAAAATACTACTAACRAC			II			CACAGAACCCCTACTCTGGGCATCCTCTCCCCGGCCTCATCCCGGTTCCCTCTCCATCTA[CG]CCGCCAGCAGCACTCCAGTTCCACAGGGTAGGAGACGAGACCGCATTCTTCCTTGAGATC	37	X	49041583	CGCCGCCAGCAGCACTCCAGTTCCACAGGGTAGGAGACGAGACCGCATTC	X	46284904	F					PRICKLE3;PRICKLE3	NM_001307979;NM_006150	TSS1500;Body	chrX:49042676-49043059	N_Shore					2:44C3C1
cg07242375	cg07242375	0062631121	AATAATTAAAAAATTTAAACCACCAAATCTACACCTTCCTCCATCCATTC			II			GTGTGTGGAGAGGTGATTAGGGGGTTTGGGCCACCAGATCTACACCTTCCTCCATCCATT[CG]CCTCCAGCAGCCCCAGCCCCAGGTCTGGGAATGCAGGGGATGGGATTCCCAGATCCTCTG	37	X	49042556	GTGATTAGGGGGTTTGGGCCACCAGATCTACACCTTCCTCCATCCATTCG	X	46285894	F				TRUE	PRICKLE3	NM_006150	Body	chrX:49042676-49043059	N_Shore					0:50
cg21513542	cg21513542	0054645283	CAAACAAAATCAAACCAAACCAAATCAAACAAATATAATCCTTACAACCA	0088767173	CGAACAAAATCAAACCGAACCGAATCAAACGAATATAATCCTTACGACCG	I	T	Red	ACATGGCGCGCCCGGGCAGGGTCAAGCCGGGCCGGGTCAGGCGAATGTAATCCTTGCGAC[CG]TCAGGCCACCGCGCGTCCGGCCTGGGAACTCGGTTCCGTAAACCTGACACCCTCGTGGGA	37	X	49042807	CGGTCGCAAGGATTACATTCGCCTGACCCGGCCCGGCTTGACCCTGCCCG	X	46286145	R					PRICKLE3;PRICKLE3;PRICKLE3	NM_001307979;NM_006150;NM_006150	TSS1500;1stExon;5URT	chrX:49042676-49043059	Island					3:16A10A16G5
cg20746035	cg20746035	0050644221	CCAACCTAAAAACTCAATTCCATAAACCTAACACCCTCATAAAAAAAACA	0031602927	CCGACCTAAAAACTCGATTCCGTAAACCTAACACCCTCGTAAAAAAAACG	I	C	Grn	GCCACCGCGCGTCCGGCCTGGGAACTCGGTTCCGTAAACCTGACACCCTCGTGGGAGGAG[CG]CGCCCCGCAGGGCCCGCCCCCGGGCATGTGGTCTCTCCGCTGCCAGGGCGCCCCCTGCCT	37	X	49042873	CCGGCCTGGGAACTCGGTTCCGTAAACCTGACACCCTCGTGGGAGGAGCG	X	46286211	F				TRUE	PRICKLE3	NM_006150	TSS200	chrX:49042676-49043059	Island					1:11G38
cg01733439	cg01733439	0081786985	ATATAATCTCTCCRCTACCAAAACRCCCCCTACCTAAAAATAAACTACAC			II			CGCCCCCGGGCATGTGGTCTCTCCGCTGCCAGGGCGCCCCCTGCCTAGAGGTGAACTGCA[CG]TAGCCCGGAGTGCCCCGCGGGAAAGGCCTCTGCCCTCCCGCTCCGGGCCGGTGCGGGGCG	37	X	49042949	CGTGCAGTTCACCTCTAGGCAGGGGGCGCCCTGGCAGCGGAGAGACCACA	X	46286287	R				TRUE	PRICKLE3	NM_006150	TSS200	chrX:49042676-49043059	Island					3:19C15A6G7
cg22655251	cg22655251	0011772257	ACCAAAAAATATCTTTAACCCCTCTCCCAAATAAACATCCRAAATAAATC			II			AGGTGGCCAACTGGACTGAGAGGGGTGGCGCGCTAGGGTGCTTGTGTTGACGTTTTGTGT[CG]ATTTATTTCGGATGCTTATTTGGGAGAGGGGTTAAAGACACCTCTTGGCTCCTCCCCACT	37	X	49043166	CCAAGAGGTGTCTTTAACCCCTCTCCCAAATAAGCATCCGAAATAAATCG	X	46286504	R				TRUE	PRICKLE3	NM_006150	TSS1500	chrX:49042676-49043059	S_Shore					1:42T7
cg10417559	cg10417559	0062765175	CTAAAAACCTAAAAACCTAACCCTAACCACCAAAAAACTAAATCTTATAC			II			GCTGGTGCTCGCTGGGAACCTGGGAACCTGGCCCTAGCCACCAGAGAGCTAGATCTTATA[CG]CACTCCTCCCTTCTCATTCCCCTCTCAGCGAGGCCAGGTTCCAAAGCCCTCGTCCCCTCT	37	X	49043355	TGGGAACCTGGGAACCTGGCCCTAGCCACCAGAGAGCTAGATCTTATACG	X	46286693	F				TRUE	PRICKLE3	NM_006150	TSS1500	chrX:49042676-49043059	S_Shore					1:29T20
cg07979856	cg07979856	0085758154	TCCTTAACCACCTAATCTACCCRACTCTAATTTCTCAATATATCTTTTTC			II			GGAGCTTGTTCTCACCACCTCTCCCTCCTTTCTCCCCCGGCCAACCTCCTCCCCGGCGCC[CG]AAAAAGACACACTGAGAAATCAGAGCCGGGTAGACTAGGTGGTTAAGGAGTTTATTTGGG	37	X	49044231	CCTTAACCACCTAGTCTACCCGGCTCTGATTTCTCAGTGTGTCTTTTTCG	X	46287578	R				TRUE	PRICKLE3	NM_006150	TSS1500	chrX:49042676-49043059	S_Shore					2:8G12C28
cg00581583	cg00581583	0047668926	ACCTCTTAATTAACTCCTTCAAACTTCAATCCTTACTTACCCCAATAAAC			II			CAGGTAGTTCTGCCTCTTGATTGGCTCCTTCAAACTTCAGTCCTTACTTGCCCCAGTAAA[CG]CCTTACGTACTCTCTACCCCTGACTCTTATTGGTTCACTGACCCGCTCGTCTCCTTCCTT	37	X	49047791	CCTCTTGATTGGCTCCTTCAAACTTCAGTCCTTACTTGCCCCAGTAAACG	X	46291148	F				TRUE	SYP	NM_003179	3'UTR	chrX:49047835-49048405	N_Shore					1:11C38
cg22646149	cg22646149	0093779526	CAAAATACACCCACCTCCTTCTCCAATCAAATATAATCTAATAAATAACC			II			TTATTGGTTCACTGACCCGCTCGTCTCCTTCCTTGTACCCTCCTTGGCCGCACCGCTCGC[CG]GTCACTCACCAGACTACATCTGATTGGAGAAGGAGGTGGGTGCACCCTGCGGGCCGTAGC	37	X	49047879	AGGGTGCACCCACCTCCTTCTCCAATCAGATGTAGTCTGGTGAGTGACCG	X	46291236	R				TRUE	SYP	NM_003179	3'UTR	chrX:49047835-49048405	Island					0:50
cg19786359	cg19786359	0074742242	AATATTTCCCCACTTAAATACCCCCTACTAACTAAAATCAAACTATCTAC			II			TGAGAGGCTGTGACTAGTTTCAGGTCAGGGAGCTTGCAAGAGGTAGAGCTGGGATTTGAG[CG]CAGACAGTCTGACTCCAGCCAGTAGGGGGCATCCAAGTGGGGAAACATTTCAAGTTTTTC	37	X	49049363	CGCAGACAGTCTGACTCCAGCCAGTAGGGGGCATCCAAGTGGGGAAACAT	X	46292729	F				TRUE	SYP	NM_003179	Body	chrX:49047835-49048405	S_Shore					2:23C0C25
cg25434856	cg25434856	0093711860	ACCTACCRAAAAAACACCACCAAAATCTTCTTAATTAAAAACTACTCCTC			II			CAGAGCCCCCATGGAGTAGAGGAAGGCAAACACGGCCACGGTGACAAAGAATTCGGCTGA[CG]AGGAGTAGTCCCCAACTAAGAAGACCTTGGTGGTGCCCCCTCGGCAGGTGGGTGCATCAA	37	X	49050740	CGAGGAGTAGTCCCCAACTAAGAAGACCTTGGTGGTGCCCCCTCGGCAGG	X	46294144	F				TRUE	SYP	NM_003179	Body	chrX:49047835-49048405	S_Shelf					0:50
cg03329583	cg03329583	0062626186	CTACTCAAAATACTAAAAACATAATAATAACTAAAACAAACCCAACTCCC			II			GATCCGCCCACCTCGGCCTCTCAAAGTGCTGGGATTACAGGCGTGAGCCACTGTGCCTGG[CG]GGAGTTGGGTCTGTTTTAGTTACTATCATGCTTCCAGCACTTTGAGTAGTACCAGATATA	37	X	49053740	TACTCAAAGTGCTGGAAGCATGATAGTAACTAAAACAGACCCAACTCCCG	X	46296822	R				TRUE	SYP	NM_003179	Body	chrX:49056348-49056887	N_Shelf					1:34C15
cg11165479	cg11165479	0091739834	AATCRCTCAAACCAACCRACTCTAAAAAATAATAACCAAAATCTAACAAC			II			CCCCCTTCCTCCCCTTCACCTGCCGCAGACCCCCATCCCCAGCGCCGGGGACCGGGTCTC[CG]CTGCCAGACCCTGGCCACCACCTCCCAGAGTCGGCTGGCCTGAGCGACCCGGCCTAGGCA	37	X	49056505	CGCTGCCAGACCCTGGCCACCACCTCCCAGAGTCGGCTGGCCTGAGCGAC	X	46299612	F				TRUE	SYP	NM_003179	Body	chrX:49056348-49056887	Island					1:37G12
cg10818284	cg10818284	0001614572	TACATTACTAATACTACTACTAACRAACATAAACRTAATAAATCAAATAC			II			CCTGAGCGACCCGGCCTAGGCAGCCGGGCGGCGGCGGGCTCTGTCCACGGTGCTGGAGCG[CG]TACCTGATTCACCACGTCCATGTCCGCCAGCAGCAGCATCAGCAATGCAGGGGGCGGGAG	37	X	49056605	GCATTGCTGATGCTGCTGCTGGCGGACATGGACGTGGTGAATCAGGTACG	X	46299712	R				TRUE	SYP	NM_003179	Body	chrX:49056348-49056887	Island					1:26T23
cg24278877	cg24278877	0089649891	ACCAAAATAACTACCAATAAAACTATAATACAACCCACTATACACAAACA	0069723104	ACCGAAATAACTACCGATAAAACTATAATACAACCCGCTATACGCAAACG	I	C	Grn	CGTTGGAACAGCCCAGGCGGCTGCAGCCCCGCCCCTCGCGCCCCCTCCTTGCCCGCCACG[CG]CCTGCGCACAGCGGGTTGTACCACAGTCTCACCGGCAGCCATTCCGGCCCGGAGGCTGGA	37	X	49056775	GCCGGAATGGCTGCCGGTGAGACTGTGGTACAACCCGCTGTGCGCAGGCG	X	46299883	R					SYP-AS1;SYP	NR_046649;NM_003179	Body;TSS200	chrX:49056348-49056887	Island					2:13A10C25
cg25114033	cg25114033	0012685268	TACATTCRCTCACTAAAAACTTATCAAACATTTACTATATACCAAACACC			II			TTGGATGAGACCTGTCCCGTGTTTCAACCAGTTCAGTTTGCCCCGAGAGAAACCCAGAGC[CG]GTGCCTGGCACATAGTAAATGCCTGATAAGCCTTCAGTGAGCGAATGTAACCCCAAAGGC	37	X	49060744	ACATTCGCTCACTGAAGGCTTATCAGGCATTTACTATGTGCCAGGCACCG	X	46304047	R				TRUE				chrX:49056348-49056887	S_Shelf					2:14C23C11
cg16809421	cg16809421	0099800243	AAAAAACCAAAAATCCAAAACCACATATTAAAAAATCTAATCTACCTAAC			II			TCCTTCTTCTGGGATGGTGAAAATGAGAGCCCCAGAGCCTCTCCTGGGGAAAGGGAGGCA[CG]TTAGGCAGACCAGATCCCTCAATATGTGGCCCTGGACCCCTGGTTCCTCTCATCCCATGC	37	X	49063591	AGGAACCAGGGGTCCAGGGCCACATATTGAGGGATCTGGTCTGCCTAACG	X	46306889	R					CACNA1F;CACNA1F;CACNA1F;CACNA1F;CACNA1F;CACNA1F	NM_001256789;NM_001256790;NM_005183;NM_001256790;NM_001256789;NM_005183	ExonBnd;ExonBnd;ExonBnd;Body;Body;Body							2:37G2A9
cg03424239	cg03424239	0098751127	TCTTTCCTCCRCCRAAATTTACRAAAATAATCCTAAATCAAAAATATAAC			II			GTAGCCCTTTTTCTTTCCTCCGCCGGAATTTGCGGAAATAGTCCTGGATCAGAAATGTGG[CG]TAGAATTTGCCCACGGTGACCTCCTCCTCTAGGGGCAAGGGAGAGAAGGCAAGATCACAC	37	X	49066190	CGCCACATTTCTGATCCAGGACTATTTCCGCAAATTCCGGCGGAGGAAAG	X	46309510	R					CACNA1F;CACNA1F;CACNA1F	NM_001256790;NM_001256789;NM_005183	Body;Body;Body							2:9T2T37
cg09806333	cg09806333	0021753824	TTATAACAATAAACATACCCCTCAACTCAAATAAAACRATAACATTCAAC			II			CCTCCCCTACACCTTCTGTTTTGATCTTCAGGGATGTCCGGACCAGGGCAAAGAGTGTGG[CG]TTGAATGTCACCGTCCCATCTGAGTTGAGGGGCATGTTCATTGCCACAAGTCTCTGCAAA	37	X	49066809	TGTGGCAATGAACATGCCCCTCAACTCAGATGGGACGGTGACATTCAACG	X	46310128	R	rs143949477	13			CACNA1F;CACNA1F;CACNA1F	NM_001256790;NM_001256789;NM_005183	Body;Body;Body							0:50
cg14389582	cg14389582	0093629850	ATAAAACCAAAATTATCATCRACRAAAAAATCCTCCATATCCAACTCTTC			II			CCTCTTCAGCCATAGAACCAAGGTTGTCATCGGCGGAGGGGTCCTCCATGTCCAGCTCTT[CG]GCTTGAGTGATCCAGTCCAGGTAGCCCCGCAGGTCTTCCTCCATCTGCTGCTTCTCCCGC	37	X	49083474	TAGAACCAAGGTTGTCATCGGCGGAGGGGTCCTCCATGTCCAGCTCTTCG	X	46326634	F			TRUE	TRUE	CACNA1F	NM_005183	Body	chrX:49087209-49087520	N_Shelf					1:14C35
cg22203323	cg22203323	0067641117	AACTACCCTAAATATACTTTATAAACCTTATCATCTTTAAATCCTTCTTC			II			GGGAAGCAGGGAGTGTCTAGGTCCCTCACCCACTCAGGACGCCAAGCACAAGGTTGAGGA[CG]AAGAAGGACCCAAAGATGACAAGGCTCACAAAGTACACCCAGGGCAGTTCATACCCCATG	37	X	49084529	ACTGCCCTGGGTGTACTTTGTGAGCCTTGTCATCTTTGGGTCCTTCTTCG	X	46327682	R				TRUE	CACNA1F	NM_005183	Body	chrX:49087209-49087520	N_Shelf					0:50
cg05740959	cg05740959	0023805285	TAATAATATTCCTAATTCTAACTACCRAATAAAAACRATCTAAAAAAATC			II			GAAATGGGTTTTAATAATATTCCTGATTCTGGCTGCCGAATGGGGGCGGTCTGAAAGAGT[CG]CTTTCCTGAGCCCAGAATTCAGCGGGCCTGACGGTAGGAAGGCGACTAGGGTGGGGTGCC	37	X	49087234	AATAATATTCCTGATTCTGGCTGCCGAATGGGGGCGGTCTGAAAGAGTCG	X	46330346	F				TRUE	CACNA1F	NM_005183	Body	chrX:49087209-49087520	Island					0:50
cg17395800	cg17395800	0056632825	ACTCCCAAAACCACRCAATTAACAAAAATAATCAACAAAATAAAAATATC			II			AGGGGATGTAAACTCCCAGGGCCACGCAGTTGGCAAAGATGGTCAGCAGGATGAGGATGT[CG]AAGGGCCTCAGGTGGACACAGTCAAGGACCCTGGCAGAGTGGCATTGGAACCCCCCTACT	37	X	49087762	CGACATCCTCATCCTGCTGACCATCTTTGCCAACTGCGTGGCCCTGGGAG	X	46330874	R				TRUE	CACNA1F	NM_005183	Body	chrX:49087209-49087520	S_Shore					1:37A12
cg00524424	cg00524424	0033734918	ATATATATTTAATAAATATTTCATCTATTACCAAACTCTAACCCACAAAC			II			CCGCAGGGCGGGGCAATAACAGTGTTGTATGGGAGGGTGGCGGTGGGGGTGCAAATGGGA[CG]TTTGTGGGCCAGAGCCTGGCAACAGATGAAATATTTACCAAATATATACCTGCAGCAAAC	37	X	49089903	TATATATTTGGTAAATATTTCATCTGTTGCCAGGCTCTGGCCCACAAACG	X	46333026	R				TRUE	CACNA1F	NM_005183	TSS200	chrX:49090327-49090955	N_Shore					2:34G13C1
cg08245938	cg08245938	0007759348	TTTTTTCCATAAAAATATTACACATATATTAAATTTTTCCTATATACTTC			II			CAGCAAACAGTCAAACTAAAATAAGAAAAACGATGTCATTTTCCAGTAGTATATGGAATT[CG]AAGTATATAGGAAAAACCTAATATATGTGCAATATCTCTATGGAAAAAAGATCAAATATT	37	X	49090017	CGAAGTATATAGGAAAAACCTAATATATGTGCAATATCTCTATGGAAAAA	X	46333139	F					CACNA1F;CACNA1F;CACNA1F	NM_001256789;NM_001256790;NM_005183	TSS200;TSS200;TSS200	chrX:49091934-49092233	N_Shore					1:8G41
cg27099295	cg27099295	0016713211	AAATCAAAAACCAAATATAAAATTAAAACACCTACTAAACCTCTAACTCC			II			CCTTGATCTTGAGGTCAGGGGCCAGGTGTAGGGTTGGAACACCTGCTGGGCCTCTGGCTC[CG]TTTCTTGCGGAACTCCAGCTCATCCACGGTCCACACAGCCCCCTTCTCGCTCTCCACCCG	37	X	49107841	CGGAGCCAGAGGCCCAGCAGGTGTTCCAACCCTACACCTGGCCCCTGACC	X	46350831	R	rs145368924	1			FOXP3;FOXP3	NM_014009;NM_001114377	Body;Body							1:35T14
cg07532590	cg07532590	0090786262	ACCACAAAACTTTACAAAACTAATCAAAATATCAACACCTACRAATAACC			II			GACTCCCAGGGGGCTCTGCTGTCCCCAAAGTCCCAGGCTTCTGGCAGAGAAGCTTAAAGA[CG]GCCATTCGCAGGTGCTGACATTTTGACTAGCTTTGTAAAGCTCTGTGGTTTTGTGATTTT	37	X	49113638	CGGCCATTCGCAGGTGCTGACATTTTGACTAGCTTTGTAAAGCTCTGTGG	X	46356448	F	rs11465469	36			FOXP3;FOXP3	NM_014009;NM_001114377	Body;Body							0:50
cg22325893	cg22325893	0073636874	CCAAAACTATACTAACRTAAACAAACAAACCAAATACTAAACCTCTACAC			II			CACACACACACACACACACACCAAGAACACAGGTACATGTACATACCCACACATGCCCCA[CG]TGCAGAGGTCCAGCACCTGGCTTGCCTGCCCACGCTAGCACAGCCCTGGTGTGGATGTGT	37	X	49115205	CAGGGCTGTGCTAGCGTGGGCAGGCAAGCCAGGTGCTGGACCTCTGCACG	X	46358018	R					FOXP3;FOXP3	NM_014009;NM_001114377	5URT;5URT							1:35A14
cg10357412	cg10357412	0067669249	AATCTAAATCTCAAAACAAAAAAACAAATCCAAAAATATAATCATACACA	0055617565	AATCTAAATCTCAAAACAAAAAAACGAATCCAAAAATATAATCATACACG	I	A	Red	GCTGAATACGGGGGTCTGGATCTCAGGGCAAGGAGGCGAGTCCAGGAGTGTGATCATGCA[CG]GATCCAGCATGGCAAGTGACAGAGAGGAGGAGAGATGGGGTCTCTTGAGCTGGGGCCTGT	37	X	49115849	GGTCTGGATCTCAGGGCAAGGAGGCGAGTCCAGGAGTGTGATCATGCACG	X	46358665	F					FOXP3;FOXP3	NM_014009;NM_001114377	5URT;5URT							0:50
cg25442707	cg25442707	0041738964	AAATCTAAACAAATCRAAAACTATAACAACAAAACCCAAATACAAACCCC			II			ACTGGGTTTCTCAGAAGCTGAATGGGGGATGTTTCTGGGACACAGATTATGTTTTCATAT[CG]GGGTCTGCATCTGGGCCCTGTTGTCACAGCCCCCGACTTGCCCAGATTTTTCCGCCATTG	37	X	49117189	CGGGGTCTGCATCTGGGCCCTGTTGTCACAGCCCCCGACTTGCCCAGATT	X	46360010	F					FOXP3;FOXP3	NM_014009;NM_001114377	5URT;5URT							0:50
cg02033323	cg02033323	0064645547	CAAAATCCCACCTAAAATCCTAAAATCTAAACTTAAATTTCAACTCTACC			II			AGAGCCAGAACCAGGGTCCCACCTAGAGTCCTGAGATCTAGGCTTGGATTTCAACTCTGC[CG]CTGCATTTCGGTGAGGCCCTGAGATCTCTGGTCTTCAATTTGCCCTTCTACACTGAGCAC	37	X	49118313	CGGCAGAGTTGAAATCCAAGCCTAGATCTCAGGACTCTAGGTGGGACCCT	X	46361129	R				TRUE	FOXP3;FOXP3	NM_014009;NM_001114377	5'UTR;5'UTR							1:7T42
cg10858077	cg10858077	0088708199	CTAACTTATAAAAAACTATCACRTATCAAAAACAACTTTACTTTTATACC			II			AAAGGATCAGCCTGGCTTGTGGGAAACTGTCACGTATCAAAAACAACTTTGCTTTTATAC[CG]AGAAGAAAAACCACGCTGTACGGTGTGGAAGCCGCAGACCTCTCTCTTCTAATAATCCAA	37	X	49121205	CGGTATAAAAGCAAAGTTGTTTTTGATACGTGACAGTTTCCCACAAGCCA	X	46364033	R				TRUE	FOXP3;FOXP3;FOXP3;FOXP3	NM_001114377;NM_014009;NM_014009;NM_001114377	1stExon;5'UTR;1stExon;5'UTR							0:50
cg18067012	cg18067012	0079649869	AACCTTCCCAATAAAACAATAACTAAATCAAAACACTCAAACCCTAAAAC			II			GCTCCCAGAATCTACTGACAGTTACTGAATGAGGAAAGAGAGAAAAGTCTCGCCTCATCA[CG]TTTTAGGGCTTGAGTGCCCTGACCCAGCCACTGTCCCACTGGGAAGGTCCCTAGCAGGTC	37	X	49121983	ACCTTCCCAGTGGGACAGTGGCTGGGTCAGGGCACTCAAGCCCTAAAACG	X	46364819	R	rs11091253	43			FOXP3;FOXP3	NM_014009;NM_001114377	TSS1500;TSS1500	chrX:49125645-49127200	N_Shelf					0:50
cg08884343	cg08884343	0005777344	AATAATCAAACAACTTACCCAAAATCACAAAACTAACRAATATAAATCCC			II			ACGGAGGTATAAGTAGTCAAGCAACTTGCCCAAGATCACAGAGCTGGCGAGTGTGGGTCC[CG]CTTTCTTTGGTGCTGGGCTTTGAAATCCCCAAGCTTTCCTGAACTTGATGTTCTCAGGTT	37	X	49122423	CGGGACCCACACTCGCCAGCTCTGTGATCTTGGGCAAGTTGCTTGACTAC	X	46365259	R				TRUE	FOXP3;FOXP3	NM_014009;NM_001114377	TSS1500;TSS1500	chrX:49125645-49127200	N_Shelf					0:50
cg13744306	cg13744306	0084675250	AAAAACACACAACCAATAAAAATACCCAAAAATAAACAATATAAAAAACA	0035709112	AAAAACACGCAACCAATAAAAATACCCGAAAATAAACGATATAAAAAACG	I	A	Red	CTTCATCATGGATTTCGCACCACCCCCATTCCGGCCTCTCCATTGATTCCTCGATCATCC[CG]CCCCCTACACCGCCCACTCCCGGGCATCCCCATTGGCTGCGTGCTTCTCCGGCTCTCAAT	37	X	49126087	CGCCCCCTACACCGCCCACTCCCGGGCATCCCCATTGGCTGCGTGCTTCT	X	46368943	F				TRUE	PPP1R3F	NM_033215	TSS1500	chrX:49125645-49127200	Island					2:29T11T8
cg02156782	cg02156782	0017657833	ATTAAAAACCAAAAAAACACACAACCAATAAAAATACCCAAAAATAAACA	0093710536	ATTAAAAACCGAAAAAACACGCAACCAATAAAAATACCCGAAAATAAACG	I	A	Red	TTTCGCACCACCCCCATTCCGGCCTCTCCATTGATTCCTCGATCATCCCGCCCCCTACAC[CG]CCCACTCCCGGGCATCCCCATTGGCTGCGTGCTTCTCCGGCTCTCAATTCGCTGTACGTC	37	X	49126099	CGCCCACTCCCGGGCATCCCCATTGGCTGCGTGCTTCTCCGGCTCTCAAT	X	46368955	F				TRUE	PPP1R3F	NM_033215	TSS1500	chrX:49125645-49127200	Island					2:17T11T20
cg12704708	cg12704708	0032673256	AACAAAAACAAAACCTAAAAAAACAAACAACCAATAAAAAAACCAACACA	0012765167	GACGAAAACAAAACCTAAAAAAACGAACAACCAATAAAAAAACCAACGCG	I	A	Red	TGGCCCTCTGCAATACTTGTCTTCATCTCACCGCCTATGCCCCCGTGAGCCGTACCCCTC[CG]CGCTGGCCTTCCCATTGGCTGCCCGCCCCTTCAGGCCCTGCCCCCGCCGGTCCCGCCGCC	37	X	49126241	CGCGCTGGCCTTCCCATTGGCTGCCCGCCCCTTCAGGCCCTGCCCCCGCC	X	46369098	F				TRUE	PPP1R3F	NM_033215	TSS200	chrX:49125645-49127200	Island					0:50
cg05223760	cg05223760	0010743146	CCAACAAAAACAAAACCTAAAAAAACAAACAACCAATAAAAAAACCAACA	0016622856	CCGACGAAAACAAAACCTAAAAAAACGAACAACCAATAAAAAAACCAACG	I	C	Grn	GCCCTCTGCAATACTTGTCTTCATCTCACCGCCTATGCCCCCGTGAGCCGTACCCCTCCG[CG]CTGGCCTTCCCATTGGCTGCCCGCCCCTTCAGGCCCTGCCCCCGCCGGTCCCGCCGCCGG	37	X	49126243	CCGGCGGGGGCAGGGCCTGAAGGGGCGGGCAGCCAATGGGAAGGCCAGCG	X	46369100	R				TRUE	PPP1R3F	NM_033215	TSS200	chrX:49125645-49127200	Island					0:50
cg16403901	cg16403901	0014745172	AAAATACTATTCACCAACAAAACCTTAAAACTACCACTAACACAATTACA	0098655491	AAAATACTATTCGCCGACGAAACCTTAAAACTACCGCTAACGCAATTACG	I	C	Grn	GTGGCCCCGCGGAGGGTGCTGTTCGCCGACGAGGCCTTGGGGCTGCCGCTGGCGCAGTTG[CG]CCGCTACCGGCCGTGGGGCGGGCCCGGGGCGGGCAAGATGGCGGCGGCGGCCGGGCAAGA	37	X	49126486	AGGGTGCTGTTCGCCGACGAGGCCTTGGGGCTGCCGCTGGCGCAGTTGCG	X	46369343	F				TRUE	PPP1R3F	NM_033215	1stExon	chrX:49125645-49127200	Island					2:24C20C4
cg16261146	cg16261146	0017703108	AACAAAAACAAAAAATCCCATCCTAAATCCAAAACTCAACCTAAATCCCA	0008794449	AACAAAAACAAAAAATCCCATCCTAAATCCGAAACTCGACCTAAATCCCG	I	A	Red	AGGAGCGGGAGGAACAGGAGCAGGAGATCCCATCCTGGATCCGGGGCTCGGCCTGGGTCC[CG]GCCAGGCATCCGCCTCCTCGCCCGACGACGGCGGCCGCACCGACCGCTTTGCCTTCCAGC	37	X	49127010	AACAGGAGCAGGAGATCCCATCCTGGATCCGGGGCTCGGCCTGGGTCCCG	X	46369864	F					PPP1R3F;PPP1R3F	NM_033215;NM_001184745	1stExon;5URT	chrX:49125645-49127200	Island					1:45C4
cg15958715	cg15958715	0029790113	CCRTAATTATTAACCCAAAAAATACCCTCAAAAATCTCATAACRCACCAC			II			CCGCTTTGCCTTCCAGCTGCCCTTTGCTGAGGGCGCGGGCGATGGGGCGCGCCTCGACTT[CG]TGGTGCGCTATGAGACCCCTGAGGGCACTTTCTGGGCCAACAACCACGGCCGCAACTACA	37	X	49127115	CGTGGTGCGCTATGAGACCCCTGAGGGCACTTTCTGGGCCAACAACCACG	X	46369969	F	rs144692571	11		TRUE	PPP1R3F	NM_033215	1stExon	chrX:49125645-49127200	Island					1:21C28
cg14273219	cg14273219	0078793281	RACAACTACTACTACTAAAACAACCCTTCRACATCAATAAATATAAAAAC			II			GGGCACTTTCTGGGCCAACAACCACGGCCGCAACTACACAGTCCTGCTCCGGATCGCACC[CG]CTCCCACACCCACTGATGCCGAAGGGCTGCCCCAGCAGCAGCAGCTGCCGCAGCTGGAGC	37	X	49127199	GCAGCTGCTGCTGCTGGGGCAGCCCTTCGGCATCAGTGGGTGTGGGAGCG	X	46370053	R				TRUE	PPP1R3F	NM_033215	1stExon	chrX:49125645-49127200	Island					3:7T5G7G28
cg16789335	cg16789335	0042625952	AAAAATTCCTAAACCRAAATACTTATCCTCCATCCCAAACACAACCCTAC			II			TGAAGAGCTGCATGAAGCCGGTGAGGCGCAGGTAATGTCAGCCAGCGCCACCTCCGCCAA[CG]CAGGGCTGTGTCTGGGATGGAGGACAAGCATTCCGGCCCAGGAACCCCTCAGGCCTGCTC	37	X	49127366	CGCAGGGCTGTGTCTGGGATGGAGGACAAGCATTCCGGCCCAGGAACCCC	X	46370220	F				TRUE	PPP1R3F	NM_033215	Body	chrX:49125645-49127200	S_Shore					1:29A20
cg15620469	cg15620469	0075670455	ATTTCAAACTCTCTTCAAAATAAAACCCTCCTAAAATATTTATTACCAAC			II			TTAAGCCCACAATTTCAAACTCTCTTCAAAGTGGAGCCCTCCTGGAGTGTTTGTTACCAG[CG]TGGTTGTGTAGTCAGTGAGTGTAGAGATGCAGTTCCTTGAGTTTTAGTTTTTGCATTTGT	37	X	49134234	CGCTGGTAACAAACACTCCAGGAGGGCTCCACTTTGAAGAGAGTTTGAAA	X	46377096	R					PPP1R3F;PPP1R3F	NM_001184745;NM_033215	5URT;Body							3:1A31G0A15
cg00435168	cg00435168	0098806457	AAAATAAAATACCCCCTACTAACAAAAACAAATATCACTATAAAATAACC			II			CTGACTAAAGCGTCTGGTCCCACGGTGAGGTCTTGGTGTCTCCAACAGCGCAGCCATGGA[CG]GCCACCCTACAGTGATACCTGCCTTTGCCAGCAGGGGGCATCTTATCTCCAAGACAGGGA	37	X	49148501	CGGCCACCCTACAGTGATACCTGCCTTTGCCAGCAGGGGGCATCTTATCT	X	46391484	F														2:14C14T20
cg15481819	cg15481819	0076601932	ATACACATATATTCCAACACAAAATATAATAACCTCCAAAATCCTCRTAC			II			AATGACAGATTGTACACATGTATTCCAACACAGAGTATAATAGCCTCCAAAGTCCTCGTG[CG]TCACTTTTCTCACAGTATCCTCCCTGTGGGTGGAGTAACCTTATTGGGCATAGAGCATAG	37	X	49355613	CGCACGAGGACTTTGGAGGCTATTATACTCTGTGTTGGAATACATGTGTA	X	46415392	R	rs75519784	31		TRUE	GAGE2A	NM_001127212	Body	chrX:49354013-49354626	S_Shore					2:32T11T5
cg05668158	cg05668158	0062631595	CTCCTTATTCTTTTAACRTATATCCTTCTAATATCCTTTCCTTTTACACC			II			AAAGGCTAGTCCGGACAGGAGTTTGAAAGCTGGCCAAGGCTAGAGAGAGATTTATGTGCA[CG]GTGCAAAAGGAAAGGACACTAGAAGGATACACGTCAAAAGAATAAGGAGAATGGGCCGGG	37	19	21788245	CGGTGCAAAAGGAAAGGACACTAGAAGGATACACGTCAAAAGAATAAGGA	X	46421132	F	rs141000734;rs143236872	1;34												2:31A1T16
cg19379541	cg19379541	0006802826	AAAAAATCCATTAATTAACCCCCTACTTCCATAAAAACTATAAACTCCCC			II			GGCTTAGCGGGGGCTGAGAATTTAGAGGACTGATAGACCGGGCTCCATCCTTTTAGGCCC[CG]GGGAGCCTATAGTCTCTATGGAAGTAGGGGGCCAATTAATGGATTTTTTGGTCGATACTG	37	2	26523644	AAAAATCCATTAATTGGCCCCCTACTTCCATAGAGACTATAGGCTCCCCG	X	46421323	R	rs553197753	4		TRUE										2:12G36C0
cg04650133	cg04650133	0035795269	AACCCTAAACAATATCTAACTTTACTAAACAAAAATCCCTATAACTTTCC			II			ACATGGGGAGAAACCCTGGACAATATCTGGCTTTGCTAGGCAGAGGTCCCTGTGGCTTTC[CG]CAGTGTATTGTGTCCCTGGGTAGTTGAGATTAGAGAATGGTGATGACTTTTAACAAGCAT	37	11	62136631	ACCCTGGACAATATCTGGCTTTGCTAGGCAGAGGTCCCTGTGGCTTTCCG	X	46519466	R	rs533081021;rs188485223;rs112447067;rs528928033	22;17;10;3			ASRGL1;ASRGL1	NM_025080;NM_001083926	Body;Body	chr11:62138621-62138873	N_Shore					3:5G21G18A3
cg13577826	cg13577826	0083714351	CCAACTCTCTCCTTATTCATTTTAAATACAAACCCTCATAAACATAAATC			II			AATCACTTGAAATATCTAACACCTAAAATTGCTAAAATGCACAGTGGACCTATGTAACAG[CG]ATTTATGCCTATGAGGGCCTGCATCCAAAATGAACAAGGAGAGAGCTGGGCTGCTGTCAG	37	X	49519203	CAGCTCTCTCCTTGTTCATTTTGGATGCAGGCCCTCATAGGCATAAATCG	X	46602588	R														2:25G9T14
cg17582546	cg17582546	0080758959	TCCCCCTTACCCCTAATATTTCCTTTTAATAATTTTCCACCCACAAACCA	0006701268	TCCCCCTTACCCCTAATATTTCCTTTTAATAATTTTCCACCCACGAACCG	I	C	Grn	TGGGCTCAATACTGAATACAGCGCAGGCCAGTGGGAATGTATAGCGAAGGAGCAGTATGG[CG]GTCCGTGGGTGGAAAATTACTAAAAGGAAACATCAGGGGTAAGGGGGATTCTGGCTAAAC	37	X	49592789	TCCCCCTTACCCCTGATGTTTCCTTTTAGTAATTTTCCACCCACGGACCG	X	46674378	R				TRUE	PAGE4	NM_007003	TSS1500							2:5T19G24
cg11146367	cg11146367	0071713137	AACATTTTACAAAAAAAACCAAAAACCAAAAACAAACCCTTCTCAACACC			II			CAGAAGGACAGAACATTTTGCAGGAGGGGCCAGAAGCCAGAAACAAGCCCTTCTCAGCAC[CG]AGCAGGCCCTTCCTCCAGGTGGCACAGAGCCTCTAGGAGGCGGGAGAGGGCTGGAAAGAC	37	X	49593756	CGGTGCTGAGAAGGGCTTGTTTCTGGCTTCTGGCCCCTCCTGCAAAATGT	X	46675340	R				TRUE	PAGE4	NM_007003	TSS200							3:10A18G11C8
cg21432707	cg21432707	0081689207	CAACACCAAACAAACCCTTCCTCCAAATAACACAAAACCTCTAAAAAACA	0007780121	CAACACCGAACAAACCCTTCCTCCAAATAACACAAAACCTCTAAAAAACG	I	A	Red	ACAAGCCCTTCTCAGCACCGAGCAGGCCCTTCCTCCAGGTGGCACAGAGCCTCTAGGAGG[CG]GGAGAGGGCTGGAAAGACAACCCACGTGACACACCCCCGAGGTTTGGGATTGGCTGGTGG	37	X	49593798	CGCCTCCTAGAGGCTCTGTGCCACCTGGAGGAAGGGCCTGCTCGGTGCTG	X	46675382	R					PAGE4	NM_007003	TSS200							0:50
cg09241647	cg09241647	0021685852	CCATATTTCCTTCTATAAATCAATAATAACAAATACCCATCTCTAACCAC			II			GCCTGCGGCCTCCATATTTCCTTCTATGAATCAATGATGGCAAGTGCCCATCTCTGGCCA[CG]CCAGCTGAAAGGCACAGACCACCAGAGGGAGCAGGTGTGCCTCTTCCATGGTGGAACATG	37	X	49605427	CATATTTCCTTCTATGAATCAATGATGGCAAGTGCCCATCTCTGGCCACG	X	46687162	F	rs7054298	13												2:7G13G28
cg06455206	cg06455206	0008642129	AATATTTCTAAAACTATAAAATATCCCCTCTAAAAAAAATCCTAAAAAAC			II			GGGACGAGGCTAGAGGCAGGCTCGGCCGCCGAAATGATGGCCTGTCACGGCTTCTGCCTG[CG]CTCCCTAGGACCCCCCTCAGAGGGGACATTTCACAGCCTCAGAAACATTTCTGGACTTGG	37	X	49643431	ATGTTTCTGAGGCTGTGAAATGTCCCCTCTGAGGGGGGTCCTAGGGAGCG	X	46724645	R				TRUE	USP27X;LOC158572	NM_001145073;NR_026742	TSS1500;Body	chrX:49643335-49643654	Island					3:6G0C35A6
cg19318186	cg19318186	0079799536	AAAACAACAATTAAAACCAAAAACTAAAAACACCTTAAAAAAACTACACA	0095670295	AAAACAACGATTAAAACCGAAAACTAAAAACGCCTTAAAAAAACTACGCG	I	A	Red	ATGAAGGGGGTCAGAGCAGCGATTGGAGCCGAGAGCTGGAAGCGCCTTAAAGAGACTGCG[CG]GTCCCCGCCCCCCTTCCCGCCAGCCTCAATGAATTAGAGCTGTGTTTCCCAAACTTGCCT	37	X	49643634	CGCGCAGTCTCTTTAAGGCGCTTCCAGCTCTCGGCTCCAATCGCTGCTCT	X	46724848	R				TRUE	USP27X;LOC158572	NM_001145073;NR_026742	TSS1500;Body	chrX:49643335-49643654	Island					0:50
cg06624970	cg06624970	0039674530	ACTATAACAACTAAACCCAAAAAAAACTTTCACTAAAAAAAACAACAACA	0065719559	ACTATAACAACTAAACCCAAAAAAAACTTTCACTAAAAAAAACGACGACG	I	A	Red	CAGAAGCAGCCTCCACTAGGGGGCTTCGGCGGGAGGATTCCCGGGGGCGTCGCCTGCTTC[CG]CCGCCGCCTCCTTCAGTGAAAGTCCCTTTTGGGTCCAGCTGCCACAGCCACCGCGCTCCC	37	X	49643941	CGCCGCCGCCTCCTTCAGTGAAAGTCCCTTTTGGGTCCAGCTGCCACAGC	X	46725154	F				TRUE	USP27X;LOC158572	NM_001145073;NR_026742	TSS1500;Body	chrX:49643906-49644501	Island					0:50
cg01855997	cg01855997	0006792223	RATAACTATAACAACTAAACCCAAAAAAAACTTTCACTAAAAAAAACRAC			II			AAGCAGCCTCCACTAGGGGGCTTCGGCGGGAGGATTCCCGGGGGCGTCGCCTGCTTCCGC[CG]CCGCCTCCTTCAGTGAAAGTCCCTTTTGGGTCCAGCTGCCACAGCCACCGCGCTCCCTCA	37	X	49643944	CGCCGCCTCCTTCAGTGAAAGTCCCTTTTGGGTCCAGCTGCCACAGCCAC	X	46725157	F				TRUE	USP27X;LOC158572	NM_001145073;NR_026742	TSS1500;Body	chrX:49643906-49644501	Island					0:50
cg16810342	cg16810342	0032787235	CRCRATAACTATAACAACTAAACCCAAAAAAAACTTTCACTAAAAAAAAC			II			CAGCCTCCACTAGGGGGCTTCGGCGGGAGGATTCCCGGGGGCGTCGCCTGCTTCCGCCGC[CG]CCTCCTTCAGTGAAAGTCCCTTTTGGGTCCAGCTGCCACAGCCACCGCGCTCCCTCAGGC	37	X	49643947	GCGGTGGCTGTGGCAGCTGGACCCAAAAGGGACTTTCACTGAAGGAGGCG	X	46725160	R				TRUE	USP27X;LOC158572	NM_001145073;NR_026742	TSS1500;Body	chrX:49643906-49644501	Island					0:50
cg00478198	cg00478198	0050680945	CTAAACTACAACAAAATACAAAACCAAATCTAAAACCAAAACCAAAATCA	0062766848	CTAAACTACGACGAAATACGAAACCGAATCTAAAACCGAAACCGAAATCG	I	A	Red	CCCTCCGATCCACCGCGGCCCCCCGATCCCTCTCCGCGTCGCAGTCGTGCGCCGCGCCGC[CG]ACCCCGGCCCCGGCCCCAGACCCGGCTCCGTACCCCGCCGCAGCCTAGGCCCCGGCCCCC	37	X	49644500	CTAGGCTGCGGCGGGGTACGGAGCCGGGTCTGGGGCCGGGGCCGGGGTCG	X	46725722	R				TRUE	LOC158572;USP27X;USP27X	NR_026742;NM_001145073;NM_001145073	TSS1500;1stExon;5'UTR	chrX:49643906-49644501	Island					0:50
cg01125381	cg01125381	0044694938	ATACAAAACTTTACCTTACTTTTCCTAATCTCTAAAATTCCACACCACAC			II			GAACAGCTTTAAGGTGGGAGAGAACTGGAGGCAGGAACTGCGGGTTATCTACCAGTGCTT[CG]TGTGGTGTGGAACCCCAGAGACCAGGAAAAGCAAGGCAAAGTCCTGCATCTGCCATGTGT	37	X	49644706	CGTGTGGTGTGGAACCCCAGAGACCAGGAAAAGCAAGGCAAAGTCCTGCA	X	46725928	F				TRUE	LOC158572;USP27X;USP27X	NR_026742;NM_001145073;NM_001145073	TSS1500;1stExon;5'UTR	chrX:49643335-49643654	S_Shore					1:45G4
cg13891644	cg13891644	0027736993	CATTTAACAAAATACAAACAACAAAATACCCACRAATTCCTCATTACAAC			II			TACATGCCCGCCATTTAGCAGGGTACAGGCAACAGGATGCCCACGAGTTCCTCATTGCAG[CG]TTAGATGTCCTGCACAGGCACTGCAAAGGTGATGATGTCGGGAAGGCGGCCAACAATCCC	37	X	49645425	CGCTGCAATGAGGAACTCGTGGGCATCCTGTTGCCTGTACCCTGCTAAAT	X	46726647	R					USP27X-AS1;USP27X	NR_026742;NM_001145073	TSS1500;1stExon	chrX:49643906-49644501	S_Shore					0:50
cg03674851	cg03674851	0009603977	ACRTTAATTACTTATCTTACAACATTTCTTATCTTCTCTACTTTTAAAAC			II			AAAGCCCACCTGGGCTAGTGAAAGGAGAGGAAATAAGGGGGCTTGTAAAAGGGGAGCCGT[CG]CTCCAAAAGTAGAGAAGACAAGAAATGCTGTAAGATAAGCAACCAACGCAGACAGGCCTC	37	X	49646860	CGCTCCAAAAGTAGAGAAGACAAGAAATGCTGTAAGATAAGCAACCAACG	X	46728079	F				TRUE	USP27X;USP27X	NM_001145073;NM_001145073	3'UTR;1stExon	chrX:49643335-49643654	S_Shelf					0:50
cg22032510	cg22032510	0069627593	AAACAATAAAATATAACAACAACCAAAACCTACCTTCAAATCATACCATC			II			ACCCCCAAATTGAGCAATGGAATGTAACAGCAGCCAGAGCCTGCCTTCAGATCATACCAT[CG]TGGAACCCAAGGCATCATGTATTCAGCAGGTATGTGTTAACCTTGAGCTCAAACTGAGAT	37	X	49649233	AGCAATGGAATGTAACAGCAGCCAGAGCCTGCCTTCAGATCATACCATCG	X	46730434	F														1:25T24
cg00951171	cg00951171	0095777279	CTAAATCTATATATATACTCTACCCTTTCTCCCATTATAATAAATAAACC			II			TTTTCACCTACCTAAATCTGTGTGTGTACTCTACCCTTTCTCCCATTATGATGGATGAAC[CG]TCTCTGCTCCTAGCTAGGTCAACCCCACTACTTGTTCACTAGATCCTATCCCCTTCTGGC	37	X	49675339	CGGTTCATCCATCATAATGGGAGAAAGGGTAGAGTACACACACAGATTTA	X	46759831	R														3:6C4A1A36
cg11108456	cg11108456	0076806957	TCAATAACCACCACTTTTTTATTCACTAAAAAACTTTATTCTCTAAAATC			II			ATGTTTTTATTTCAGTGACCACCACTTTTTTATTCACTGAGAGACTTTGTTCTCTAAAAT[CG]TAGATTATCAGAAACTTTTCTGCTTGAAATCGTATCAGTAAGAATGAAACATCCCACATG	37	X	49685776	CAGTGACCACCACTTTTTTATTCACTGAGAGACTTTGTTCTCTAAAATCG	X	46770821	F				TRUE	CLCN5;CLCN5	NM_001127898;NM_001127899	TSS1500;TSS1500	chrX:49687027-49687993	N_Shore					1:40C9
cg09826544	cg09826544	0084719219	CCTATCCTAACCCAATCAACATAAAACTACCRAAAACAAATTTATAATCC			II			TGATGAAATGCCTACCGTGTGCAGTCTCTCATATTGCAATGGGTCAAAGCCTGACTATGT[CG]GATTACAAATTTGTCCCCGGTAGCCTTATGCTGATTGGGCTAGGATAGGGGTTTTTAAAT	37	X	49686184	CGGATTACAAATTTGTCCCCGGTAGCCTTATGCTGATTGGGCTAGGATAG	X	46771239	F				TRUE	CLCN5;CLCN5	NM_001127898;NM_001127899	TSS1500;TSS1500	chrX:49687027-49687993	N_Shore					3:9G9T27G2
cg00366674	cg00366674	0007635178	TAAATAAATCAATACACCCCATTTAACCTAAATTTTCTCTTCTACAAAAC			II			CTGGATCATCTTAAGTGAGTCAGTGCACCCCATTTGGCCTAAGTTTTCTCTTCTGCAAAA[CG]GTGTGCTGTTTCTTTCAAACCTAGGGTAAGGGCTTTGGAGTAAGTTAGACCTAGGTTGGA	37	X	49686431	AAGTGAGTCAGTGCACCCCATTTGGCCTAAGTTTTCTCTTCTGCAAAACG	X	46771490	F				TRUE	CLCN5;CLCN5	NM_001127898;NM_001127899	TSS1500;TSS1500	chrX:49687027-49687993	N_Shore					0:50
cg04341767	cg04341767	0061700152	ACATTACRTTTTCAAAAACAACTAACACRCCCAACACTAAAATAAAACCC			II			AACACAATGGGGCATTGCGTTTTCAAAGGCAACTGACACGCCCAGCACTGGGATAGGACC[CG]CCCGCCCAGTCCTCATTAAATATGGCAGCGAGCGGGGCCGACGTACTGCGGCTGCGCAAG	37	X	49687028	CATTGCGTTTTCAAAGGCAACTGACACGCCCAGCACTGGGATAGGACCCG	X	46772067	F				TRUE	CLCN5;CLCN5	NM_001127898;NM_001127899	TSS200;TSS200	chrX:49687027-49687993	Island					0:50
cg01943237	cg01943237	0009771345	TACCATATTTAATAAAAACTAAACRAACRAATCCTATCCCAATACTAAAC			II			CACTGCAAGCTGGAAATAGTGAAACACAATGGGGCATTGCGTTTTCAAAGGCAACTGACA[CG]CCCAGCACTGGGATAGGACCCGCCCGCCCAGTCCTCATTAAATATGGCAGCGAGCGGGGC	37	X	49687006	CGCCCAGCACTGGGATAGGACCCGCCCGCCCAGTCCTCATTAAATATGGC	X	46772045	F					CLCN5;CLCN5;CLCN5	NM_001127898;NM_001272102;NM_001127899	TSS1500;TSS1500;TSS1500	chrX:49687027-49687993	N_Shore					1:34A15
cg01207755	cg01207755	0061632900	CCAACACTAAAATAAAACCCRCCCRCCCAATCCTCATTAAATATAACAAC			II			AACTGACACGCCCAGCACTGGGATAGGACCCGCCCGCCCAGTCCTCATTAAATATGGCAG[CG]AGCGGGGCCGACGTACTGCGGCTGCGCAAGTTGAAACTCCTCCTGGCAGCTCCTCCCCGG	37	X	49687058	CGCTGCCATATTTAATGAGGACTGGGCGGGCGGGTCCTATCCCAGTGCTG	X	46772097	R				TRUE	CLCN5;CLCN5	NM_001127898;NM_001127899	TSS200;TSS200	chrX:49687027-49687993	Island					1:30A19
cg21983484	cg21983484	0035688991	ACTAAAATAAAACCCACCCACCCAATCCTCATTAAATATAACAACAAACA	0001739213	ACTAAAATAAAACCCGCCCGCCCAATCCTCATTAAATATAACAACGAACG	I	A	Red	GACACGCCCAGCACTGGGATAGGACCCGCCCGCCCAGTCCTCATTAAATATGGCAGCGAG[CG]GGGCCGACGTACTGCGGCTGCGCAAGTTGAAACTCCTCCTGGCAGCTCCTCCCCGGCGGG	37	X	49687062	ACTGGGATAGGACCCGCCCGCCCAGTCCTCATTAAATATGGCAGCGAGCG	X	46772101	F				TRUE	CLCN5;CLCN5	NM_001127898;NM_001127899	TSS200;TSS200	chrX:49687027-49687993	Island					1:26A23
cg23951868	cg23951868	0094611115	CAATCCTCATTAAATATAACAACAAACAAAACCAACATACTACAACTACA	0092601928	CAATCCTCATTAAATATAACAACGAACGAAACCGACGTACTACGACTACG	I	C	Grn	GACCCGCCCGCCCAGTCCTCATTAAATATGGCAGCGAGCGGGGCCGACGTACTGCGGCTG[CG]CAAGTTGAAACTCCTCCTGGCAGCTCCTCCCCGGCGGGCCTCCCCTCATCTCGGCTGGGT	37	X	49687084	CGCAGCCGCAGTACGTCGGCCCCGCTCGCTGCCATATTTAATGAGGACTG	X	46772123	R				TRUE	CLCN5;CLCN5	NM_001127898;NM_001127899	TSS200;TSS200	chrX:49687027-49687993	Island					2:4A26G18
cg03705894	cg03705894	0047685239	AAAAAAAAACTACCAAAAAAAATTTCAACTTACACAACCACAATACATCA	0047619214	GAAAAAAAACTACCAAAAAAAATTTCAACTTACGCAACCGCAATACGTCG	I	A	Red	CCCAGCACTGGGATAGGACCCGCCCGCCCAGTCCTCATTAAATATGGCAGCGAGCGGGGC[CG]ACGTACTGCGGCTGCGCAAGTTGAAACTCCTCCTGGCAGCTCCTCCCCGGCGGGCCTCCC	37	X	49687068	GGGGAGGAGCTGCCAGGAGGAGTTTCAACTTGCGCAGCCGCAGTACGTCG	X	46772107	R				TRUE	CLCN5;CLCN5	NM_001127898;NM_001127899	TSS200;TSS200	chrX:49687027-49687993	Island					1:37T12
cg16734817	cg16734817	0089774132	ACCAAAAAAAAACTACCAAAAAAAATTTCAACTTACACAACCACAATACA	0053740822	GCCGAAAAAAAACTACCAAAAAAAATTTCAACTTACGCAACCGCAATACG	I	T	Red	AGCACTGGGATAGGACCCGCCCGCCCAGTCCTCATTAAATATGGCAGCGAGCGGGGCCGA[CG]TACTGCGGCTGCGCAAGTTGAAACTCCTCCTGGCAGCTCCTCCCCGGCGGGCCTCCCCTC	37	X	49687071	GCCGGGGAGGAGCTGCCAGGAGGAGTTTCAACTTGCGCAGCCGCAGTACG	X	46772110	R				TRUE	CLCN5;CLCN5	NM_001127898;NM_001127899	TSS200;TSS200	chrX:49687027-49687993	Island					2:34T14T0
cg00264378	cg00264378	0062771843	TCCTCCCCAACTAAACTATATAAATAAAACTCTACCAACTACATAAAACA	0096766184	TCCTCCCCGACTAAACTATATAAATAAAACTCTACCGACTACGTAAAACG	I	C	Grn	CTTCGCTCCCCCTCCTCCCCGGCTGGGCTGTGTGAATGAAGCTCTGCCGGCTACGTGGGG[CG]CTCACTCAACTTGGTGTCCTGGACGCCAGAGCCGACCGAGCGCGCTGCCCACCGGCGGCG	37	X	49687306	CGCCCCACGTAGCCGGCAGAGCTTCATTCACACAGCCCAGCCGGGGAGGA	X	46772345	R				TRUE	CLCN5;CLCN5;CLCN5;CLCN5	NM_001127898;NM_001127899;NM_001127899;NM_001127898	1stExon;5'UTR;1stExon;5'UTR	chrX:49687027-49687993	Island					0:50
cg21911363	cg21911363	0033771214	AAAACTCTACCAACTACATAAAACACTCACTCAACTTAATATCCTAAACA	0086602541	AAAACTCTACCGACTACGTAAAACGCTCACTCAACTTAATATCCTAAACG	I	C	Grn	GGCTGTGTGAATGAAGCTCTGCCGGCTACGTGGGGCGCTCACTCAACTTGGTGTCCTGGA[CG]CCAGAGCCGACCGAGCGCGCTGCCCACCGGCGGCGGACACGGGCTCCGCCGCTCCGGACC	37	X	49687331	GAAGCTCTGCCGGCTACGTGGGGCGCTCACTCAACTTGGTGTCCTGGACG	X	46772370	F				TRUE	CLCN5;CLCN5;CLCN5;CLCN5	NM_001127898;NM_001127899;NM_001127899;NM_001127898	1stExon;5'UTR;1stExon;5'UTR	chrX:49687027-49687993	Island					0:50
cg02937293	cg02937293	0047625871	CCCAAACTAAAATAAAATAACTTAAACTAACAAAACTCAACCAAAACCCA	0017781966	CCCGAACTAAAATAAAATAACTTAAACTAACAAAACTCAACCGAAACCCG	I	A	Red	TGCGTCCCCTTTCCCGGACTGGGGTAGGGTGACTTAGGCTGGCAAAGCTCAGCCGAGGCC[CG]GCTCTTCTCCCTCCGGCTCTGGACTTGCCGCTGGTTTTGTATGGGTCTTAGCAAAGTGGA	37	X	49687792	CGGGCCTCGGCTGAGCTTTGCCAGCCTAAGTCACCCTACCCCAGTCCGGG	X	46772831	R				TRUE	CLCN5;CLCN5	NM_001127899;NM_001127898	5'UTR;5'UTR	chrX:49687027-49687993	Island					0:50
cg07069575	cg07069575	0088713957	ACTAAAAACTCACAAACTCCTAAAATAAATTCAACAAAAAAAAACRCTCC			II			GAAATAGGAGAAGAAAAAAGGCAAATCAAAACAGACTGTCCCAGGTCTCAGAGAAGTCAT[CG]GAGCGCTTTTTCCTGCTGAATTCACCCTAGGAGTTTGTGAGTTCCTAGTTTTCTTGGACT	37	X	49688313	CGGAGCGCTTTTTCCTGCTGAATTCACCCTAGGAGTTTGTGAGTTCCTAG	X	46773355	F				TRUE	CLCN5;CLCN5	NM_001127899;NM_001127898	5'UTR;5'UTR	chrX:49687027-49687993	S_Shore					2:17G0C31
cg03765898	cg03765898	0004619398	ACTCATTTTTTTAAACCAACTCAAAACTCAAACTTCATCAAACTTTTCTC			II			ATAATTTTGCCATGTTGAATAAGTGTTAGAATAGAGAGGTACAAAAAGCAAGGGAAGCCC[CG]AGAAAAGCTTGATGAAGTCTGAGTTTTGAGCTGGTCTAAAAAAATGAGTAGGAGCAAATG	37	X	49691109	CTCATTTTTTTAGACCAGCTCAAAACTCAGACTTCATCAAGCTTTTCTCG	X	46776177	R				TRUE	CLCN5;CLCN5	NM_001127898;NM_001127899	Body;Body	chrX:49687027-49687993	S_Shelf					0:50
cg05416363	cg05416363	0041735149	ATAACCACACTATATTACAAAACACTAAACAACAAAATACCATATACCAC			II			AGCACAGGATAGGTAGCTTGCCCAGGATGAAAAGTAGCAAAATAAATGCCTTGTTATCCA[CG]TGGCATATGGCATTCTGTTGTTTAGTGCTTTGCAATACAGTGTGGCCATTTCAGTGAAGG	37	X	49760551	CGTGGCATATGGCATTCTGTTGTTTAGTGCTTTGCAATACAGTGTGGCCA	X	46841314	F					CLCN5;CLCN5;CLCN5	NM_001272102;NM_001127898;NM_001127899	Body;Body;Body							1:11A38
cg08207582	cg08207582	0050779986	AATAAAAATACTATCTAAATACAATACACCTAAACAAAAATTCTAAAAAC			II			CTTGCTACCTGGGTGAGAGTGCTGTCTGAATGCAATGCACCTGGGCAAGGATTCTGAGAG[CG]AGAGCTTCATCTTCGTGTAGGACAGAGCGTCTTTCTGTCCTCCTATCATCCATTCCACAA	37	X	49773116	CGCTCTCAGAATCCTTGCCCAGGTGCATTGCATTCAGACAGCACTCTCAC	X	46854519	R				TRUE	CLCN5;MIR362;MIR500;CLCN5;MIR501	NM_001127898;NR_029850;NR_030224;NM_001127899;NR_030225	Body;TSS1500;Body;Body;TSS1500							0:50
cg08709097	cg08709097	0021628285	AACAAACAACAAACAACTAAAAAATAACATACAAATCTTCTATTCTCCAC			II			AGAGTGCTTTCTGAATGCAATGCACCCGGGCAAGGATTCTGAGAGGGTGAGCCCCCTCTG[CG]TGGAGAACAGAAGATCTGTATGTCACCTCTCAGCTGCTTGCTGCTTGCCTGCCTGCTCTC	37	X	49774422	GCAAGCAGCAAGCAGCTGAGAGGTGACATACAGATCTTCTGTTCTCCACG	X	46855825	R					CLCN5;MIR500B;CLCN5;CLCN5	NM_001272102;NR_036257;NM_001127898;NM_001127899	Body;TSS1500;Body;Body							2:24C19A5
cg05193141	cg05193141	0046707862	CCCTCCTATAATCCATACACACAAAAAATATTTTAAAAATTCACAACTCC			II			CCCACCCCCCTCCCATGTGCAGAAGAATGAACTGCTCCTTCTCCCATACCCATTGCATAT[CG]GAGTTGTGAATTCTCAAAACACCTCCTGTGTGCATGGATTACAGGAGGGTGAGCCTTGTC	37	X	49777878	CGGAGTTGTGAATTCTCAAAACACCTCCTGTGTGCATGGATTACAGGAGG	X	46861122	F				TRUE	MIR502;CLCN5;CLCN5;MIR660	NR_030226;NM_001127898;NM_001127899;NR_030397	TSS1500;Body;Body;Body							1:9A40
cg00582864	cg00582864	0001655407	TCATTCCTATTCTCACACAAAACTATATAACAAAAAACCTTCTCTACTTC			II			ATGCAAGACTCTCATTCCTGTTCTCACACAGAGCTGTGTAACAGAGAACCTTCTCTGCTT[CG]AGCACGGCAGGTGCCCAAGCCTTCTGCCCTGCTCCCCCTCTCTAATCCTTGCTATCTGGG	37	X	49779175	CATTCCTGTTCTCACACAGAGCTGTGTAACAGAGAACCTTCTCTGCTTCG	X	46862419	F				TRUE	MIR502;CLCN5;CLCN5	NR_030226;NM_001127898;NM_001127899	TSS200;Body;Body							3:18C1C5C23
cg00812293	cg00812293	0094790914	ATACCTCACATTTCATAAAATTTTATTATATTAACATTTCAAAATATATC			II			GGTCCCATGCAGTGCCTCACATTTCATAAGGTTTTGTTGTATTAACATTTCAGGGTGTAT[CG]AACCTTAAGAATTGATGCAAGTAATACTATTTCAAAGCTCTACACATAGGGTCCAGTTAT	37	X	49831097	TGCCTCACATTTCATAAGGTTTTGTTGTATTAACATTTCAGGGTGTATCG	X	46902049	F				TRUE	CLCN5;CLCN5;CLCN5	NM_001127898;NM_001127899;NM_000084	Body;Body;TSS1500							3:17A25C0A5
cg11590714	cg11590714	0035750159	TTTAATAACATTTATTTAAATAAAACTACATCTTTAAAACTTCTATACCC			II			ACTGCCCGCAGTTTGATGGCATTTGTTTAGATGAGACTACATCTTTAAGGCTTCTGTGCC[CG]GTTAAAAATCTTCCTTTCTCCCAGGCTGGTCCAAAGGTCTGGTCACGTGACTCCAACAGT	37	X	49832148	CGGGCACAGAAGCCTTAAAGATGTAGTCTCATCTAAACAAATGCCATCAA	X	46903103	R				TRUE	CLCN5;CLCN5;CLCN5	NM_001127898;NM_001127899;NM_000084	Body;Body;TSS200							0:50
cg23654968	cg23654968	0076654903	ACTACCAATATTCCCTAACRATCAAAATATAATATCACTATTAAAATCAC			II			AGGCTTCTGTGCCCGGTTAAAAATCTTCCTTTCTCCCAGGCTGGTCCAAAGGTCTGGTCA[CG]TGACTCCAACAGTGACATCACATTCTGACCGCCAGGGAACACTGGTAGTTCTTTAGGTGG	37	X	49832195	CTACCAGTGTTCCCTGGCGGTCAGAATGTGATGTCACTGTTGGAGTCACG	X	46903150	R					CLCN5;CLCN5;CLCN5	NM_000084;NM_001127898;NM_001127899	TSS200;Body;Body							1:10G39
cg01760027	cg01760027	0011725105	ATAACATCACATTCTAACCRCCAAAAAACACTAATAATTCTTTAAATAAC			II			TGACTCCAACAGTGACATCACATTCTGACCGCCAGGGAACACTGGTAGTTCTTTAGGTGG[CG]TTTGTTGCTGTGAAAGGCAGAGAATGCAGCAAGTGCCCTTCTAAAGCACTTCAGACTGGG	37	X	49832257	CGCCACCTAAAGAACTACCAGTGTTCCCTGGCGGTCAGAATGTGATGTCA	X	46903212	R				TRUE	CLCN5;CLCN5;CLCN5;CLCN5	NM_001127898;NM_001127899;NM_000084;NM_000084	Body;Body;1stExon;5'UTR							0:50
cg03946922	cg03946922	0017623593	CTTATATAAATATAACTTATAAATTTAAAACTTTCTCCCCCATTCCCACC			II			CAAGTTTAAGCCTTGTGTGAGTATAGCTTGTGAGTTTAAAACTTTCTCCCCCATTCCCAC[CG]TTCATCAAACAAATTTTGGTTCAGCTGATATATACTGATTCTTGGATATGTGCTAGACAC	37	X	49833666	CGGTGGGAATGGGGGAGAAAGTTTTAAACTCACAAGCTATACTCACACAA	X	46904621	R					CLCN5;CLCN5;CLCN5;CLCN5	NM_000084;NM_001282163;NM_001127898;NM_001127899	5URT;TSS1500;Body;Body							1:38T11
cg20062122	cg20062122	0041661891	TCCTTTCTAAACTACAAACTCTTTACTAATAACCTAATATCTAATTCATC			II			TTTGGTTCAGCTGATATATACTGATTCTTGGATATGTGCTAGACACTGTAGAGAAGGGAA[CG]ATGAATCAGACATCAGGCTACCAGCAAAGAGCTTGTAGTCTAGAAAGGAAGATAAAGCAT	37	X	49833742	CCTTTCTAGACTACAAGCTCTTTGCTGGTAGCCTGATGTCTGATTCATCG	X	46904697	R				TRUE	CLCN5;CLCN5;CLCN5	NM_001127898;NM_001127899;NM_000084	Body;Body;5'UTR							3:12T3G19C13
cg15217778	cg15217778	0001790174	CTATATTTATTAAAACAATAACACAAAATATTCCCACAACAACAAACCAC			II			CACCTTGGTGCTGGCAGTGTCGTCTGGCTTGAGCCTGGGCAAAGAGGGCCCTCTAGTGCA[CG]TGGCTTGCTGCTGTGGGAACATCCTGTGCCACTGCTTCAACAAATACAGGAAGAATGAAG	37	X	49846429	CGTGGCTTGCTGCTGTGGGAACATCCTGTGCCACTGCTTCAACAAATACA	X	46917416	F					CLCN5;CLCN5;CLCN5;CLCN5	NM_001282163;NM_000084;NM_001127898;NM_001127899	Body;Body;Body;Body							0:50
cg08871010	cg08871010	0046631274	CACAATCATACTATCCTAAATAAAAACAATCAACAAAAAATCATTTCTCC			II			TTTCTTGAAGCCAAAGAAGAGTTTGCTCATAAGACCCTGGCAATGGATGTGATGAAACCC[CG]GAGAAATGATCCTTTGTTGACTGTCCTTACTCAGGACAGTATGACTGTGGAAGATGTAGA	37	X	49855003	ACAGTCATACTGTCCTGAGTAAGGACAGTCAACAAAGGATCATTTCTCCG	X	46926004	R	rs140246004	1		TRUE	CLCN5;CLCN5;CLCN5	NM_001127898;NM_001127899;NM_000084	Body;Body;Body							0:50
cg10793608	cg10793608	0065790576	TTCAATTATTAATATTATTTATCATTTTACCRTACCCCTTCCACACTACC			II			TCCCACAAAATTTCAGTTATTGATGTTATTTATCATTTTACCGTACCCCTTCCACACTAC[CG]TCATTCCTGCCTCTAATCTCTATACCTTTTAAGAAATAGCATTACATCTGTTACCAGCTA	37	X	49864845	CGGTAGTGTGGAAGGGGTACGGTAAAATGATAAATAACATCAATAACTGA	X	46935843	R														3:29T2G3T13
cg02826931	cg02826931	0033745167	CTCAATTAATCATAAATACCTCATAAACAAACACTACTCTTATATCCCTC			II			TCTCTTCTCTCCTCAATTAATCATAAGTACCTCATGGGCAGGCACTGCTCTTGTGTCCCT[CG]CAGGAATGAGCTCACCTTCCACTGCCCCTGTGAGAGGGGAACCAACTAAGAGTATGCAAG	37	X	49937090	TCAATTAATCATAAGTACCTCATGGGCAGGCACTGCTCTTGTGTCCCTCG	X	47029362	F														2:10C11A27
cg07069660	cg07069660	0068718139	AAAAAAAAAACCAACACCTAAACTCCCAAAAAATAAATATATCAAACATC			II			CGCATGGATCCTCACATTTGAAGGGGTTCTCATTAAGCAGTTTCTGAATCAGCATTAGAA[CG]ATGTTTGACATATCCATTTTCTGGGAGTCCAGGTGTTGGTTCTCCTTTTGACAGGTGGAT	37	X	49957476	CGATGTTTGACATATCCATTTTCTGGGAGTCCAGGTGTTGGTTCTCCTTT	X	47048251	F	rs138583730;rs142687955	0;47		TRUE	AKAP4;AKAP4	NM_139289;NM_003886	Body;Body							1:35G14
cg23607813	cg23607813	0046631820	AACACTTCTCAATTCCATCTAAAAAAACACATCTCCCTTCTAAATATCAC			II			AATAAAATTTATGAACTCATTACCTTGATGATGAAGTTCTTTTAGATGTTTGGCTGAAAA[CG]TGACACCCAGAAGGGAGATGTGCCCCTTTAGATGGAACTGAGAAGTGCCAAGTTCTTGGG	37	X	49964918	CGTGACACCCAGAAGGGAGATGTGCCCCTTTAGATGGAACTGAGAAGTGC	X	47055696	F				TRUE	AKAP4;AKAP4;AKAP4	NM_139289;NM_139289;NM_003886	5'UTR;1stExon;Body							0:50
cg13318719	cg13318719	0057600867	CTCTTAACAAAATCACTCCCCATCCTAAAAACTACATTTTTATATATATC			II			ATTGGTGATTTCTCTTGACAGAATCACTCCCCATCCTAAAAACTGCATTTTTGTGTATGT[CG]TATTTATTGATACATTTCCTTAATATTTCCATTATGAAGATATGTATAGGTTCAAGGAAG	37	X	49971763	CGACATACACAAAAATGCAGTTTTTAGGATGGGGAGTGATTCTGTCAAGA	X	47065310	R														1:11G38
cg00718858	cg00718858	0039711287	ACAACCRTCATAAAATACAATAATAATTAACCAACAAAAAACCAATCAAC			II			NATTTTAAAATACCCAGCTCCACCCCTTCCTGTTAGGCTTTCGCGTGTCGCAGCTGTGCA[CG]CTGATTGGTCCTCTGCTGGCCAATCACCACTGCACTTCATGACGGCTGTAGTTTTCAAAA	37	X	50024233	CGCTGATTGGTCCTCTGCTGGCCAATCACCACTGCACTTCATGACGGCTG	X	47078698	F				TRUE				chrX:50024336-50024556	N_Shore					1:39A10
cg22872679	cg22872679	0083609898	AATCCTTAAACRTCACTCCAACCCCTTACTAAATTCTATTACTAAAATAC			II			GCCTGCCAGTGGGTCCTTGGGCGTCACTCCAGCCCCTTGCTGAATTCTGTTGCTGGGATG[CG]CGGCGTTCCTGTAAGGAAACTTTTCAATCTCCTGTCGATCAGCAGCCTGTGGAGTGAGCT	37	X	50024550	GTCCTTGGGCGTCACTCCAGCCCCTTGCTGAATTCTGTTGCTGGGATGCG	X	47079015	F				TRUE				chrX:50024336-50024556	Island					1:10A39
cg16779057	cg16779057	0083674455	TCTATAATCCCATTACAAAAATAAACTACCATATTCAACCTACTTAATTC			II			ATCCTCCCACCTCTGTAATCCCATTACAGAAATGAGCTACCATGTTCAGCCTGCTTGGTT[CG]TTTTTGATGCATAAGGCTTTGGGGAATTATTTACCTTTTCCTAGCAAAAGGGTCCCCTGT	37	X	50174327	CGAACCAAGCAGGCTGAACATGGTAGCTCATTTCTGTAATGGGATTACAG	X	47225486	R					DGKK	NM_001013742	Body							2:25C7C16
cg25157260	cg25157260	0063664990	ACTCAAATCAAATAACAAATTAATTATAAAACACTAAACCTCAAACCACC			II			GGGCTGTGCTTACTCAAGTCAAATAGCAAATTAGTTGTAGAGCACTGGGCCTCAGGCCAC[CG]TATTTCAGTTGTGTTGGGACTCCTCACCAACCTCCGTAAGGTGAGTGAAGGTGCCCTATA	37	X	50176373	CGGTGGCCTGAGGCCCAGTGCTCTACAACTAATTTGCTATTTGACTTGAG	X	47227525	R					DGKK	NM_001013742	Body							3:11G11G8T17
cg06238055	cg06238055	0003799484	TTTCTTTTCTCTATAAAACTTTTCATTTTAACCTTCTTTTTCAATTATTC			II			AACCTCTGCACTTTCTTTTCTCTGTGAAACTTTTCATTTTAGCCTTCTTTTTCAGTTATT[CG]TCATTGCAGATATTTTGCAAACTCAAGCCTCCCTACTAAGAACTCAGGAAGCAACCAATG	37	X	50211642	TTCTTTTCTCTGTGAAACTTTTCATTTTAGCCTTCTTTTTCAGTTATTCG	X	47262758	F				TRUE	DGKK	NM_001013742	Body	chrX:50212429-50212666	N_Shore					1:44C5
cg01970554	cg01970554	0081605443	AAACCACCATTCCATCTATCTACAAAATTTCCCAACAAATAAATACAAAC			II			TGGCCCTGGTGCGGGATGCCAGTTGCCCCGTTTGTGACGCTGCGCAACATTGTATCACTG[CG]TTTGCACCTACCTGCTGGGAAATCCTGCAGACAGATGGAATGGTGGCTTCGACACACGCA	37	X	50212323	AGCCACCATTCCATCTGTCTGCAGGATTTCCCAGCAGGTAGGTGCAAACG	X	47263453	R				TRUE	DGKK	NM_001013742	Body	chrX:50212429-50212666	N_Shore					0:50
cg25547772	cg25547772	0003642888	TAACCTTCCAAACTTAAAAACTCAAACTACCCAAACCTAAAACRATATAC			II			CTGCTCTCCATCCTGAGGCGGGGCAGTGCCCTGGGCTGCGGCAGCTCCGCGGTCCATGGC[CG]CACACCGCTTCAGGTCTGGGCAGCCTGAGTCCCTAAGCCTGGAAGGCTAAAGTACCCTCG	37	X	50213681	AGCCTTCCAGGCTTAGGGACTCAGGCTGCCCAGACCTGAAGCGGTGTGCG	X	47264806	R				TRUE	DGKK;DGKK	NM_001013742;NM_001013742	1stExon;5'UTR	chrX:50213658-50213983	Island					3:10C18C15G4
cg12488572	cg12488572	0066609222	AATTTAACACCCTACAAAAAACTACCAAACTAAAATAAACAAAACACCCA	0063704878	AATTTAACACCCTACGAAAAACTACCGAACTAAAATAAACGAAACGCCCG	I	A	Red	CGCACACCGCTTCAGGTCTGGGCAGCCTGAGTCCCTAAGCCTGGAAGGCTAAAGTACCCT[CG]GGCGCCCCGCCCACTCCAGTCCGGCAGCCCCTCGCAGGGTGCCAAACTTTCCCCCATCCC	37	X	50213741	CGGGCGCCCCGCCCACTCCAGTCCGGCAGCCCCTCGCAGGGTGCCAAACT	X	47264866	F					DGKK	NM_001013742	TSS200	chrX:50213658-50213983	Island					1:23T26
cg20442640	cg20442640	0084741933	AAAAAATTTAACACCCTACAAAAAACTACCAAACTAAAATAAACAAAACA	0098766214	AAAAAATTTAACACCCTACGAAAAACTACCGAACTAAAATAAACGAAACG	I	C	Grn	CACCGCTTCAGGTCTGGGCAGCCTGAGTCCCTAAGCCTGGAAGGCTAAAGTACCCTCGGG[CG]CCCCGCCCACTCCAGTCCGGCAGCCCCTCGCAGGGTGCCAAACTTTCCCCCATCCCACTC	37	X	50213745	CGCCCCGCCCACTCCAGTCCGGCAGCCCCTCGCAGGGTGCCAAACTTTCC	X	47264870	F				TRUE	DGKK	NM_001013742	TSS200	chrX:50213658-50213983	Island					1:19T30
cg08470131	cg08470131	0062732292	AAAATATACRCACACTAAAAAACRTATTCCAACATAAAAAAACRCTAAAC			II			TGCCAAACTTTCCCCCATCCCACTCCATGGCTGGCTTGGCTCTGAGGTCTAACCCGTGGG[CG]CTCAGCGTCTCCCTATGCTGGAACACGCCCCTCAGTGTGCGCACACCTCTTCGTAAGCAG	37	X	50213842	AGGTGTGCGCACACTGAGGGGCGTGTTCCAGCATAGGGAGACGCTGAGCG	X	47264967	R				TRUE	DGKK	NM_001013742	TSS200	chrX:50213658-50213983	Island					2:16G22A10
cg13572003	cg13572003	0092614904	TTACRAAAAAATATACRCACACTAAAAAACRTATTCCAACATAAAAAAAC			II			CTTTCCCCCATCCCACTCCATGGCTGGCTTGGCTCTGAGGTCTAACCCGTGGGCGCTCAG[CG]TCTCCCTATGCTGGAACACGCCCCTCAGTGTGCGCACACCTCTTCGTAAGCAGCCACGGG	37	X	50213849	TACGAAGAGGTGTGCGCACACTGAGGGGCGTGTTCCAGCATAGGGAGACG	X	47264974	R				TRUE	DGKK	NM_001013742	TSS200	chrX:50213658-50213983	Island					2:9G22A17
cg19162841	cg19162841	0011682866	ACTACTACCAAAACACTCTCAACTTACTCTCAAAAAAACTACAAACTACA	0047624289	ACTACTACCGAAACACTCTCGACTTACTCTCGAAAAAACTACAAACTACG	I	A	Red	ACAGAGTTTGAGGTGATTCGGGAAAGGAGTGTGATGAGGGAGGCTGGCGCCCCGGCTTTC[CG]CAGCCTGCAGCCTCCCCGAGAGCAAGTCGAGAGTGCCCCGGCAGCAGCTGGGCTTCGCGC	37	X	50214473	CGCAGCCTGCAGCCTCCCCGAGAGCAAGTCGAGAGTGCCCCGGCAGCAGC	X	47265646	F				TRUE	DGKK	NM_001013742	TSS1500	chrX:50214459-50214677	Island					3:8A19G11T9
cg05302110	cg05302110	0073669178	TAACTAAAAAATCCAACTAAAAACACAAAACAAACTCCTATAACATAAAC			II			CCCCGGCAGCAGCTGGGCTTCGCGCTCGGGAGCTGAGGCTATCTGGGCGTCTGTCTGGCT[CG]CCTATGCTATAGGAGCCTGCCTTGTGCTTTTAGCTGGATTTCCCAGCCATCAGCAGGAGT	37	X	50214570	CGCCTATGCTATAGGAGCCTGCCTTGTGCTTTTAGCTGGATTTCCCAGCC	X	47265741	F				TRUE	DGKK	NM_001013742	TSS1500	chrX:50214459-50214677	Island					2:9C1C38
cg22053920	cg22053920	0027637866	CACATAATTTATCCTACACATAACTACCATAATAACTTTCCTATAATACC			II			ATCCAATAAGCAAGAGAGAGCCCTTGGAAGTTCCAGAGTAGGAGAGCAATATGGTACGAG[CG]GTATTATAGGAAAGTTATTATGGTAGCCATGTGTAGGATAAATTATGTGGATAGATACTG	37	X	50391919	ACATAATTTATCCTACACATGGCTACCATAATAACTTTCCTATAATACCG	X	47449899	R					SHROOM4;SHROOM4	NR_027121;NM_020717	Body;Body							3:8C18A2T19
cg18441153	cg18441153	0056687102	CTTCACATATAAACTACCTTAAACACRATATAAAAAATTAATTCCCTCTC			II			TCACACTTCTTTTACGTGTTAAGAGCTCTTTCATAAAGTTGACGAAAAATTTGGACTGAA[CG]AGAGGGAATTAATTTCCTATACCGTGCCCAAGGTAGTCCACATGTGAAGGTTAAGTTTTC	37	X	50434863	CGAGAGGGAATTAATTTCCTATACCGTGCCCAAGGTAGTCCACATGTGAA	X	47493229	F					SHROOM4;SHROOM4	NR_027121;NM_020717	Body;Body							2:32G10C6
cg08010351	cg08010351	0050735886	CTTTTCAAACAACAACATAAAATAATTAAACTAAATAACACCAAATCTAC			II			ACCCTATAAAGGAAGGATTATTAGCACCATTTTAGCCTCAAAGAGGTTAAATGAATTGAA[CG]CAGATCTGGTGCCATCTAGTTCAACTATTCCATGCTGTTGCCTGAAAAGTACTGCTTTAT	37	X	50490972	CGCAGATCTGGTGCCATCTAGTTCAACTATTCCATGCTGTTGCCTGAAAA	X	47549637	F					SHROOM4;SHROOM4	NR_027121;NM_020717	Body;Body							2:27C2A19
cg05106635	cg05106635	0037680937	TTCCTACAAAAAACACCCTTTATAAAATAAAACCTAACCAAATACCAAAC			II			CATTGAAAACATTCCTGCAAGGAGCACCCTTTGTAAGGTGGAGCCTGGCCAAGTACCAGG[CG]TCTGCTCCTCTCCATGGTCACATAGTCTCCTGCTGCCTTCCACCCTCATACAGGCCCCCA	37	X	50513740	CGCCTGGTACTTGGCCAGGCTCCACCTTACAAAGGGTGCTCCTTGCAGGA	X	47572742	R					SHROOM4;SHROOM4	NR_027121;NM_020717	Body;Body							0:50
cg19515751	cg19515751	0050658258	AAAAAACCRACTAACTAATAATTACAACATTTCCTATAATATTAAAACRC			II			ACCCACCTTAAACACATAGCAACAAGTGGGATGGCTGTTGTTTTAAGAGTCTCACAGCAA[CG]CGTCCCAACACCATAGGAAATGCTGCAATCATCAGCCAGCCGGCCTCTCCCACATGCAAA	37	X	50542855	CGCGTCCCAACACCATAGGAAATGCTGCAATCATCAGCCAGCCGGCCTCT	X	47601680	F					SHROOM4;SHROOM4	NR_027121;NM_020717	Body;Body							3:12G3G25T7
cg12642693	cg12642693	0084729933	AAAACACCCTAAAACTTCACCCTTAAAAAAAATCTAAAACACTATAAACC			II			CATTCAAAGTTAGGCGCCGTTAGGACATCAGCCGCCAGTTCTTACCTTAGACACTGTGAG[CG]GCTCACAGTGTTCCAGACCCCCCTTAAGGGTGAAGCCCCAGGGTGCCCCCCCTTGCAGCT	37	X	50556917	CGGCTCACAGTGTTCCAGACCCCCCTTAAGGGTGAAGCCCCAGGGTGCCC	X	47616752	F	rs112588837;rs141228531;rs145051435;rs138914197	6;26;36;37		TRUE	SHROOM4;SHROOM4	NM_020717;NR_027121	1stExon;Body	chrX:50556224-50557179	Island					1:6G43
cg06673178	cg06673178	0011605156	CAACTACACAAAAACATACTAAAAAAACCCAAACCAATTCTCCATCCTCA	0005714593	CAACTACACAAAAACGTACTAAAAAAACCCAAACCGATTCTCCATCCTCG	I	A	Red	TGCCCCCCCTTGCAGCTGCACAGGGACGTACTGGAAGGACCCAGGCCGGTTCTCCATCCT[CG]GCTGGGCTCAGGCGCCGCCGGGCTCCTTTTCCGAGGGGGCTACGTTGCCTCCGCCCCCAG	37	X	50557022	CAGCTGCACAGGGACGTACTGGAAGGACCCAGGCCGGTTCTCCATCCTCG	X	47616857	F	rs141510048	44		TRUE	SHROOM4;SHROOM4;SHROOM4	NM_020717;NM_020717;NR_027121	5'UTR;1stExon;Body	chrX:50556224-50557179	Island					0:50
cg25424856	cg25424856	0001742903	CATACTAAAAAAACCCAAACCAATTCTCCATCCTCAACTAAACTCAAACA	0083717562	CGTACTAAAAAAACCCAAACCGATTCTCCATCCTCGACTAAACTCAAACG	I	C	Grn	GCTGCACAGGGACGTACTGGAAGGACCCAGGCCGGTTCTCCATCCTCGGCTGGGCTCAGG[CG]CCGCCGGGCTCCTTTTCCGAGGGGGCTACGTTGCCTCCGCCCCCAGCAGCTCCGCCACCA	37	X	50557036	CGTACTGGAAGGACCCAGGCCGGTTCTCCATCCTCGGCTGGGCTCAGGCG	X	47616871	F				TRUE	SHROOM4;SHROOM4;SHROOM4	NM_020717;NM_020717;NR_027121	5'UTR;1stExon;Body	chrX:50556224-50557179	Island					0:50
cg18110168	cg18110168	0011664859	AAAACAATAATAACAAAACTACTAAAAACAAAAACAACATAACCCCCTCA	0091715594	AAAACGATAATAACGAAACTACTAAAAACGAAAACAACGTAACCCCCTCG	I	A	Red	GAAGGACCCAGGCCGGTTCTCCATCCTCGGCTGGGCTCAGGCGCCGCCGGGCTCCTTTTC[CG]AGGGGGCTACGTTGCCTCCGCCCCCAGCAGCTCCGCCACCATCGCCCTCCAGCTCTACGC	37	X	50557055	AGGGCGATGGTGGCGGAGCTGCTGGGGGCGGAGGCAACGTAGCCCCCTCG	X	47616890	R				TRUE	SHROOM4;SHROOM4	NR_027121;NM_020717	TSS200;TSS200	chrX:50556224-50557179	Island					0:50
cg03683587	cg03683587	0054720132	CATAAAACTAAAAAACAATAATAACAAAACTACTAAAAACAAAAACAACA	0002775978	CGTAAAACTAAAAAACGATAATAACGAAACTACTAAAAACGAAAACAACG	I	T	Red	GCCGGTTCTCCATCCTCGGCTGGGCTCAGGCGCCGCCGGGCTCCTTTTCCGAGGGGGCTA[CG]TTGCCTCCGCCCCCAGCAGCTCCGCCACCATCGCCCTCCAGCTCTACGCCACCCCGCACC	37	X	50557066	CGTAGAGCTGGAGGGCGATGGTGGCGGAGCTGCTGGGGGCGGAGGCAACG	X	47616901	R				TRUE	SHROOM4;SHROOM4	NR_027121;NM_020717	TSS200;TSS200	chrX:50556224-50557179	Island					0:50
cg22750156	cg22750156	0035805576	AAACATCTCCAACCAAAAAAATAAACAAAACAAAACAATACAAAATAACA	0047737846	AAACGTCTCCAACCGAAAAAATAAACGAAACAAAACGATACGAAATAACG	I	T	Red	CCGAGGGGGCTACGTTGCCTCCGCCCCCAGCAGCTCCGCCACCATCGCCCTCCAGCTCTA[CG]CCACCCCGCACCGCCCTGCTCCGCCTACTCTCCCGGCTGGAGACGCTCAGGCAGCGAGCG	37	X	50557114	CGCCACCCCGCACCGCCCTGCTCCGCCTACTCTCCCGGCTGGAGACGCTC	X	47616949	F					SHROOM4;SHROOM4	NM_020717;NR_027121	TSS200;TSS200	chrX:50556224-50557179	Island					0:50
cg05152874	cg05152874	0014766944	CACTACCTAAACATCTCCAACCAAAAAAATAAACAAAACAAAACAATACA	0076639222	CGCTACCTAAACGTCTCCAACCGAAAAAATAAACGAAACAAAACGATACG	I	A	Red	GCTACGTTGCCTCCGCCCCCAGCAGCTCCGCCACCATCGCCCTCCAGCTCTACGCCACCC[CG]CACCGCCCTGCTCCGCCTACTCTCCCGGCTGGAGACGCTCAGGCAGCGAGCGAGCGCAAG	37	X	50557122	CGCTGCCTGAGCGTCTCCAGCCGGGAGAGTAGGCGGAGCAGGGCGGTGCG	X	47616957	R				TRUE	SHROOM4;SHROOM4	NR_027121;NM_020717	TSS200;TSS200	chrX:50556224-50557179	Island					0:50
cg05947181	cg05947181	0082789392	AAATCCCAATAACTACCCCTCCCCATTACTCCATTTTCTTATCCATTACA	0085722268	AAATCCCAATAACTACCCCTCCCCATTACTCCGTTTTCTTATCCATTACG	I	C	Grn	GGGAAAAGGAGAAGGGAAAAAAAGAAAAGAAAAGAAAGAAGGAGAGGCGGAGGGATAGCG[CG]TAATGGACAAGAAAACGGAGCAATGGGGAGGGGCAGTCACTGGGACCTCGCCTATAGGAT	37	X	50557283	AGGTCCCAGTGACTGCCCCTCCCCATTGCTCCGTTTTCTTGTCCATTACG	X	47617115	R				TRUE	SHROOM4;SHROOM4	NM_020717;NR_027121	TSS1500;TSS1500	chrX:50556224-50557179	S_Shore					0:50
cg07717498	cg07717498	0017690865	AAACCCTACTTAAATAAAACAATATAACAATTAATATAAAACCTCRCCTC			II			GGAGCAATGGGGAGGGGCAGTCACTGGGACCTCGCCTATAGGATCGCTGGGGAGTGGGAG[CG]AGGCGAGGCCTCACATCAATTGTTACATTGTTTCATTCAAGCAGGGCCCCTCTTTGGTCC	37	X	50557361	GGCCCTGCTTGAATGAAACAATGTAACAATTGATGTGAGGCCTCGCCTCG	X	47617193	R					SHROOM4;SHROOM4	NM_020717;NR_027121	TSS1500;TSS1500	chrX:50556224-50557179	S_Shore					0:50
cg05145435	cg05145435	0077749232	ACATTATTTCATTCAAACAAAACCCCTCTTTAATCCTCCTCTTTACTACC			II			CATCAATTGTTACATTGTTTCATTCAAGCAGGGCCCCTCTTTGGTCCTCCTCTTTACTGC[CG]GGTTCCCCGCCCCTCCAGCCAGCCCAGGCGAGGGGAGGTGAAAGTCGTTAGTGTGGACGG	37	X	50557436	CGGCAGTAAAGAGGAGGACCAAAGAGGGGCCCTGCTTGAATGAAACAATG	X	47617268	R					SHROOM4;SHROOM4	NM_020717;NR_027121	TSS1500;TSS1500	chrX:50556224-50557179	S_Shore					0:50
cg12841929	cg12841929	0029739162	AATAAAAATCATTAATATAAACAACCCACATAACTAAATAAACTAAAACA	0047600560	AATAAAAATCGTTAATATAAACGACCCGCGTAACTAAATAAACTAAAACG	I	C	Grn	CAGGCGAGGGGAGGTGAAAGTCGTTAGTGTGGACGGCCCGCGTGGCTGAGTGGGCTGAAA[CG]CTGGTTTCCTGATTAGCGCGTTCATGTTTCTCTGACTGCCTTTTTCTTCTGAAGGTCCCG	37	X	50557522	GGTGAAAGTCGTTAGTGTGGACGGCCCGCGTGGCTGAGTGGGCTGAAACG	X	47617354	F				TRUE	SHROOM4;SHROOM4	NM_020717;NR_027121	TSS1500;TSS1500	chrX:50556224-50557179	S_Shore					0:50
cg22334594	cg22334594	0049641115	TTTAAACTATACTCTAAAACAATATTTCATAATAACCCCACACACCTAAC			II			CAAAGCCAGCAGGCCAGCGGACATAGTGAGGCTGTGTGTGTAGACTGCTCTGTGTGTACG[CG]CTAGGTGTGTGGGGTCATTATGAAACATTGCCCCAGAGCATAGTTTAAATAAAGAAGCAC	37	X	50557709	TTAAACTATGCTCTGGGGCAATGTTTCATAATGACCCCACACACCTAGCG	X	47617541	R					SHROOM4;SHROOM4	NM_020717;NR_027121	TSS1500;TSS1500	chrX:50556224-50557179	S_Shore					2:28T10A10
cg02512611	cg02512611	0091793930	CATACACAAACACAATACTAACCATAAACACCAACACTAAACCAAAATAC			II			GCCCCAGAGCATAGTTTAAATAAAGAAGCACTTTGAGGATGCCCCCTGCTCGGGCTCCCC[CG]CACCCTGGCTCAGTGTTGGTGTCTATGGCTAGCACTGTGCTTGTGTATGTTCCAGTCATC	37	X	50557800	ATACACAAGCACAGTGCTAGCCATAGACACCAACACTGAGCCAGGGTGCG	X	47617632	R				TRUE	SHROOM4;SHROOM4	NM_020717;NR_027121	TSS1500;TSS1500	chrX:50556224-50557179	S_Shore					2:21C8G19
cg21321661	cg21321661	0012757276	AAAATAAAAACATCCTATTAAATCACAACTAAATTATCAACACTTTCTCC			II			TTGAGGTGTTTTCTCTGGAGCCACATGCGGGCAGTGAATTTTTAAAGGGCCTCGCACTAG[CG]GAGAAAGTGTTGACAACTCAGTTGTGACTCAACAGGATGTTCCCACTCTGTCTCGCCTGT	37	X	50558258	CGGAGAAAGTGTTGACAACTCAGTTGTGACTCAACAGGATGTTCCCACTC	X	47618090	F					SHROOM4;SHROOM4	NM_020717;NR_027121	TSS1500;TSS1500	chrX:50556224-50557179	S_Shore					0:50
cg01522335	cg01522335	0001699376	ACACCACAATAAAATTCCATCCCTCTACCCAACAAAACTTCAAAAAACTC			II			CCTCTACAATGGTGCTATTAATATCCATTTTAGAAAATGAAAATAGGAGACTCAGCCAGG[CG]AGTCTCCTGAAGCCCTGTTGGGTAGAGGGATGGAATTCCACTGTGGTGCTGAGAAGACGC	37	X	50647118	CACCACAGTGGAATTCCATCCCTCTACCCAACAGGGCTTCAGGAGACTCG	X	47707507	R				TRUE	LOC347376	NR_003933	TSS1500							0:50
cg02060618	cg02060618	0080691344	CTTAAAAAACTTAATATTCAACAACAAACCCCAACACAAACCCAAAAAAC			II			CCATCCTTGGTTGTGGAGCCAGGATGCAGTTATCTGCATGAAAGGAAATGGTCAGAGTGA[CG]TCCCTTGGGCTTGTGTTGGGGCCTGTTGTTGAACACTAAGCCTTTCAAGATGGTCCTCCT	37	X	50653733	CGTCCCTTGGGCTTGTGTTGGGGCCTGTTGTTGAACACTAAGCCTTTCAA	X	47713906	F	rs3810682	42		TRUE	BMP15	NM_005448	TSS200							0:50
cg18267532	cg18267532	0043677823	CTTTAAACCACTACACCCAACCCCAAAATATCTTTAAAAATTCAAATTCC			II			ATCCGCCCGCCTCAGACTCCCAAAGTGCTGGGATTAGAGGCGTGAGCCACCGCGCCCAGC[CG]GAATTTGAACTTTTAAAGATATTCTGGGGCTGGGTGCAGTGGCTCAAAGGGCGGCTAATC	37	X	50657271	TTTGAGCCACTGCACCCAGCCCCAGAATATCTTTAAAAGTTCAAATTCCG	X	47717425	R				TRUE	BMP15	NM_005448	Body							2:13A29A6
cg15656750	cg15656750	0006624871	AAATACAAAAATTTAAAACACCATAAATATAACCTTTCAATCCTTTAACC			II			TCGCCGGGAGGGGGTGCAGAAGTTTGGAGCACCATGGATGTAACCTTTCAATCCTTTGGC[CG]TTGAGTGTCAGCACTACAGTTTGGATTAAAGCTCTTATTCACAAAGCAGCATCCAGCTTT	37	X	50657857	CGGCCAAAGGATTGAAAGGTTACATCCATGGTGCTCCAAACTTCTGCACC	X	47718023	R					BMP15	NM_005448	Body							3:2C16G8C21
cg00627940	cg00627940	0015786113	AACTTAACCAAAAATTCACAAAACATCTCCAAACATATAAATAAATACCC			II			TGATTTCTCCTCAGGAAACCAGTCCCTGTTCGTTTTATATTTGTGTGACTTTTAATTTTG[CG]GGTACCCACTTACATGTTTGGAGATGCCTTGTGAATCCTTGGTTAAGTCACAGCTTTGGT	37	X	50914609	CGGGTACCCACTTACATGTTTGGAGATGCCTTGTGAATCCTTGGTTAAGT	X	47817736	R					LINC01284	NR_110382	TSS1500							1:40A9
cg06481089	cg06481089	0036751571	AATCCRTATCTAATTAAATTTACACTTCATCCTCRAAACAACCTCCTCTC			II			CCTCGGCTGCTGCCCGGCAGCGGCAGCAGCTGCGTCGGCGGCCCACACAGCAGCGAGAGG[CG]AGAGGAGGCTGCCTCGAGGATGAAGTGCAAACCCAACCAGACACGGACCTACGACCCCGA	37	X	51075797	GTCCGTGTCTGGTTGGGTTTGCACTTCATCCTCGAGGCAGCCTCCTCTCG	X	48082543	R				TRUE	NUDT10	NM_153183	5'UTR	chrX:51075272-51076331	Island					1:44G5
cg01044189	cg01044189	0074780542	TACCTTAAACTCACCCTTAATAACAATATCATTCATTTTTATTCTCAACC			II			CTTCACTGTATTCAGCAATTTTTTTAAAACAATCCCGAGGCAAGCAATGCCTGGAAGATG[CG]GTTGAGAATAAAAATGAATGACATTGTCACTAAGGGTGAGCTCAAGGTAATGAAAACTGC	37	X	51137589	CGGTTGAGAATAAAAATGAATGACATTGTCACTAAGGGTGAGCTCAAGGT	X	48142450	F				TRUE				chrX:51138953-51139255	N_Shore					2:25C9A14
cg20482568	cg20482568	0025784250	ATTATCCACACATAAATATAAAAATTACCTATACTACCRTCCTTATATAC			II			CATGGTTACAGGGCAGGTATGTAACAGCATGAGCACGGAAACCCTGGTATGTAATGCCAA[CG]CACACAAGGACGGCAGCATAGGCAATCTCCATACCTATGTGTGGACAATGTAAAAATACC	37	X	51138541	CGCACACAAGGACGGCAGCATAGGCAATCTCCATACCTATGTGTGGACAA	X	48143413	F				TRUE				chrX:51138953-51139255	N_Shore					1:20C29
cg25236484	cg25236484	0028692230	AAAATTCACAAACCTATAAAAACTCAAACTTCAAATTAAACCACACCTCA	0066754297	AAAATTCACGAACCTATAAAAACTCAAACTTCAAATTAAACCGCGCCTCG	I	A	Red	AAGGCCCTGCTGGACACCTTCTGGTACCTGGGCCTCGTGTATTACACCTGTGGCTGCCGC[CG]AGGCGCGGTTCAATTTGAAGTCTGAGCCCCTACAGGCCCGTGAATCCTGGATTACAACTG	37	X	51139247	AGGATTCACGGGCCTGTAGGGGCTCAGACTTCAAATTGAACCGCGCCTCG	X	48144116	R				TRUE				chrX:51138953-51139255	Island					1:28T21
cg25801322	cg25801322	0095619132	TATAATCCAAAATTCACRAACCTATAAAAACTCAAACTTCAAATTAAACC			II			TGCTGGACACCTTCTGGTACCTGGGCCTCGTGTATTACACCTGTGGCTGCCGCCGAGGCG[CG]GTTCAATTTGAAGTCTGAGCCCCTACAGGCCCGTGAATCCTGGATTACAACTGCAGTTTG	37	X	51139254	GTAATCCAGGATTCACGGGCCTGTAGGGGCTCAGACTTCAAATTGAACCG	X	48144123	R								chrX:51138953-51139255	Island					1:21T28
cg08158441	cg08158441	0076723479	TAATCCRCATTCAACCRAAAACAATTCAACAAATTTACCATTTAAATAAC			II			TACTCTCATGCTAGTCCGCATTCAGCCGGAAGCAATTCAGCAAATTTGCCATTTAAGTGA[CG]CCCTGGATCTGTCTTTCAGAGTAGTGGCTTACCCTGCAGCCTCATTTCTCTGATAAGTAT	37	X	51139624	AGTCCGCATTCAGCCGGAAGCAATTCAGCAAATTTGCCATTTAAGTGACG	X	48144493	F								chrX:51138953-51139255	S_Shore					2:5A36C7
cg11890873	cg11890873	0008684330	ACACTAACCTTTAATAAAACCAAAAATCATTTAAATCTAAATCCATACTC			II			TGAGAAGCAGAAAAAATAGTTGAAAGAAGTTTTCTCAGGGAGCCAGAGCAGGAGTGGGGG[CG]AGTATGGATTTAGATTCAAATGATTTCTGGTTTCATTAAAGGCTAGTGTTATTCTTTAAG	37	X	51139925	CACTAGCCTTTAATGAAACCAGAAATCATTTGAATCTAAATCCATACTCG	X	48144793	R								chrX:51138953-51139255	S_Shore					3:16A18T13A0
cg20789492	cg20789492	0089692336	AATCRTAACTAAAACTTAAATAATCATTTAAAAAAAATACCACACTAACC			II			CTGGTTTCATTGTCCTGACCGGGTGCGAGGAGGGACACCTGGCCAGGAGATATAACCTGC[CG]GCCAGTGTGGCATTTCTTTCAAATGACCACTTAAGCCTCAGCCACGATTTGGGGTGACTC	37	X	51149435	CGGCCAGTGTGGCATTTCTTTCAAATGACCACTTAAGCCTCAGCCACGAT	X	48154540	F				TRUE	CXorf67	NM_203407	TSS1500	chrX:51149661-51150911	N_Shore					0:50
cg11132751	cg11132751	0091704262	TAACTAAAAACTATAATAACRAAAACAACAAAATCTTAATTCCCRATCCC			II			GCAGGACGAGGGGCAGGGAGGGCTGAACAACGAAACCGCCCTTGCCTCCGGGGATGCCTG[CG]GGACCGGGAATCAAGATCCTGCTGCTTCCGTCACCACAGTCTCCAGCCAAGCATCTCCCT	37	X	51149970	CGGGACCGGGAATCAAGATCCTGCTGCTTCCGTCACCACAGTCTCCAGCC	X	48155080	F	rs149190680;rs146827443;rs139330732	1;16;31		TRUE	CXorf67	NM_203407	1stExon	chrX:51149661-51150911	Island					2:8A25C15
cg03605858	cg03605858	0070676125	CCTCAAATACRTAACTTAAAAATACAAAACCTAACTAAATTACCTAACTC			II			TGCCGCCATCTTCTCCAGGGTTCCGGCCCAGCAGCTATCCCTGTTCCGGGGCTTCTACGT[CG]AGTCAGGCAACCCAGCCAGGCCCTGCACTCCTAAGCCACGCATCTGAGGCAAGGCCTGCT	37	X	51150443	CTCAGATGCGTGGCTTAGGAGTGCAGGGCCTGGCTGGGTTGCCTGACTCG	X	48155553	R				TRUE	CXorf67	NM_203407	1stExon	chrX:51149661-51150911	Island					0:50
cg10361547	cg10361547	0021727547	CAACCAATAAAAATAAATTATTACTAAAACAATATTTTATTTCTTCTCTC			II			ATCCTATATCATATTTGGAGGGTTAAAGAAAGTTGTTAACATACTAGCTGACTCTTTGGA[CG]AGAGAAGAAATAAAATACTGTCCTAGCAATAATTTATTCCCACTGGCTGAAATGGAGTTC	37	X	51151797	AGCCAGTGGGAATAAATTATTGCTAGGACAGTATTTTATTTCTTCTCTCG	X	48156973	R				TRUE				chrX:51149661-51150911	S_Shore					1:49C0
cg25934633	cg25934633	0081639191	ATTTCCACAAACTATTAAACAACATTTTTACCAATACCAAAAACCACTAC			II			AATATGAAGGCATTTCCACAAGCTATTGAGCAACATTTTTACCAATACCAGAGGCCACTG[CG]CAAAAATGTAAAAAAAAACAAAGGATTGAGCCTCAGAGGTACAAACTCTAGGAATTTAAC	37	X	51153528	CGCAGTGGCCTCTGGTATTGGTAAAAATGTTGCTCAATAGCTTGTGGAAA	X	48158714	R				TRUE				chrX:51149661-51150911	S_Shelf					3:22G4C13A8
cg05414241	cg05414241	0098802379	AATACACAACTATTCTACCAAAAATCCCATAAATCATTTTAACAACACCA	0083727838	AATACGCGACTATTCTACCAAAAATCCCGTAAATCGTTTTAACAACACCG	I	A	Red	TCGTCGTCATCATCCTCCCCCACGATGAACCATTCTGGCTTACTCATGGGACCTGGGCCC[CG]GTGTTGTCAAAACGACCCACGGGATTCTTGGCAGAATAGCCGCGCATCCTTGCTGAGTCA	37	X	51240059	GATGCGCGGCTATTCTGCCAAGAATCCCGTGGGTCGTTTTGACAACACCG	X	48270262	R	rs28641581	19		TRUE	NUDT11	NM_018159	TSS1500	chrX:51238706-51240104	Island					2:28T8G12
cg12781734	cg12781734	0080716239	AATACAATTTTATTTCTTCAACAAATTCCCACCTTACCRAACATCCTAAC			II			CTGAGTCACATGATGCAGTTTTATTTCTTCAACAGGTTCCCACCTTGCCGAGCATCCTGG[CG]CAGCTAGTAATTTAACGCTTTTCTTAAACCCCTGTTCACAACCTGCCTGACCCCTTTGTG	37	X	51240173	CGCCAGGATGCTCGGCAAGGTGGGAACCTGTTGAAGAAATAAAACTGCAT	X	48270376	R					NUDT11	NM_018159	TSS1500	chrX:51238706-51240104	S_Shore					1:44T5
cg15159291	cg15159291	0036626820	AATACAATTTTATTTCTTCAACAAATTCCCACCTTACAAAACATCTTAAC			II			TGCAGGGAGGTCAGGCAGGTTGTGAACAGGGGTTTAAGAAAAGCGTTAAATTACTGGCTG[CG]CCAAGATGCTCTGCAAGGTGGGAACCTGTTGAAGAAATAAAACTGCATCATGTGACTCAG	37	X	51074953	CGCCAAGATGCTCTGCAAGGTGGGAACCTGTTGAAGAAATAAAACTGCAT	X	48270376	R				TRUE	NUDT10	NM_153183	TSS200	chrX:51075272-51076331	N_Shore					1:36C13
cg22363867	cg22363867	0005793229	TCAACAAATTCCCACCTTACAAAACATCTTAACRCAACCAATAATTTAAC			II			CCATGAGGAAACTGAGGTGCAGGGAGGTCAGGCAGGTTGTGAACAGGGGTTTAAGAAAAG[CG]TTAAATTACTGGCTGCGCCAAGATGCTCTGCAAGGTGGGAACCTGTTGAAGAAATAAAAC	37	X	51074936	CAACAGGTTCCCACCTTGCAGAGCATCTTGGCGCAGCCAGTAATTTAACG	X	48270393	F				TRUE	NUDT10	NM_153183	TSS200	chrX:51075272-51076331	N_Shore					1:19C30
cg17040450	cg17040450	0007702316	TACCTTTTCCCCAAACTTTCACAACTAACATAATTTAAATACTTATCCTC			II			AATGTTTTAATTACCTTTTCCCCAAACTTTCACAGCTGACATAGTTTGGATACTTGTCCT[CG]CCCAAATCTCATGTTAAATTGTAATCCCCAATGGTGGAAGTGGGACCTGGTGGGAGATGT	37	X	51243519	ACCTTTTCCCCAAACTTTCACAGCTGACATAGTTTGGATACTTGTCCTCG	X	48272502	F				TRUE				chrX:51238706-51240104	S_Shelf					2:7A31C10
cg12561351	cg12561351	0073615156	TCAAAACTACACAAAACTATATTTATTCCTACRAAATTCCACTAAAAAAC			II			CCGCAAAAGATTCAAAACTACACAGAGCTATGTTTGTTCCTACGAAGTTCCACTGGAGGG[CG]CAATATCATTACTGTTACCAGCTAATAGAACGTAACCTGTTAGGGCTAACATGAATAATT	37	X	51384550	CGCCCTCCAGTGGAACTTCGTAGGAACAAACATAGCTCTGTGTAGTTTTG	X	48387796	R														1:0A49
cg01895141	cg01895141	0067642171	AACCAAACCAAAAACACCTCTTTTACAACATAAAATCTATACAAATACTC			II			ATCCCCGGTGTGACCAGGCCAGAAACACCTCTTTTACAGCATGGGATCTGTGCAGGTACT[CG]GACGCTCCCCGCAGGGCCGCCCGGGCCGGTTTCAGGCGGGCTTGCGGCCCCAATCACTGC	37	X	51360852	ACCAGGCCAGAAACACCTCTTTTACAGCATGGGATCTGTGCAGGTACTCG	X	48422136	R	rs2721994	28		TRUE				chrX:51360851-51361777	Island					2:18A8G22
cg01330624	cg01330624	0099788495	AATATTACCAATTTATATATTTATTTCTTTTATCTTCACAAATCTCACCC			II			TTTTGATTCCTGATATTACCAATTTGTGTGTTTATTTCTTTTATCTTCACAAGTCTCACC[CG]TGGTTTATGAGTTTTATAGACTTTTTGTTTTTTGCTTCTTGCTTTTGAGACAGAGTCTTG	37	X	51468877	CGGGTGAGACTTGTGAAGATAAAAGAAATAAACACACAAATTGGTAATAT	X	48441624	R														1:22C27
cg16219026	cg16219026	0009618574	CCACCTCTCAATATAACTACTATTATAACATTTATAATAATAACCTATAC			II			GCCAAATTGAACTGTAGTGTCTGAGTGTACACATTTGTGTAATAAAACTATACGGAAAAT[CG]TATAGGTTATTACCATAAATGTCACAATAGCAGTTACATTGAGAGGTGGAGGAAGTCATT	37	X	51483952	CGTATAGGTTATTACCATAAATGTCACAATAGCAGTTACATTGAGAGGTG	X	48460716	F				TRUE				chrX:51486414-51487010	N_Shelf					2:32G16A0
cg26909705	cg26909705	0066662920	AAAAAAATCTCACTCTCAAAAAATATTAACAATTAAATCAAAACCTCAAC			II			TCAGAGAATAAGTTTGTATTTTCTATGTCAGTTTGCACTAAATTAATTTACAAACAAGGT[CG]CTGAGGCTTTGACTCAACTGTTAACACTTTCTGAGAGTGAGATTCTTTTGATTAGGGTCT	37	X	51485489	CGCTGAGGCTTTGACTCAACTGTTAACACTTTCTGAGAGTGAGATTCTTT	X	48462268	F				TRUE	GSPT2	NM_018094	TSS1500	chrX:51486414-51487010	N_Shore					1:13G36
cg10371310	cg10371310	0032730906	ATTATTTCTTAAAACAAAACCAATACAATAAATAAAATTCCAAACCCCCC			II			ACATGACACTGATTGTTTCTTAGAGCAAAGCCAGTGCAGTGAGTAGGATTCCAGGCCCCC[CG]GAATGAAGCAGGAAAACCCGAGGCCTGTGGATGCAGGATGTACTAGGGAGGTGCTGGGGA	37	X	51485703	CGGGGGGCCTGGAATCCTACTCACTGCACTGGCTTTGCTCTAAGAAACAA	X	48462482	R					GSPT2	NM_018094	TSS1500	chrX:51486414-51487010	N_Shore					0:50
cg21258987	cg21258987	0008810978	ATATACAAATACCTACACAATAACTAACCTACCATTCAATAATAAATCAC			II			ATAAACCCAGAATTCAGTTGGTTGGTAAAACAAGAGTGATCTGAGTCCTGTGCTTGTCTA[CG]TGATCCACCATTGAATGGCAGGCCAGCCATTGTGCAGGCATCTGCATATGAAGTGACTGG	37	X	51485834	CGTGATCCACCATTGAATGGCAGGCCAGCCATTGTGCAGGCATCTGCATA	X	48462613	F				TRUE	GSPT2	NM_018094	TSS1500	chrX:51486414-51487010	N_Shore					0:50
cg07819186	cg07819186	0042636294	AATAAAAAAACCAAACATACAAATAACAACAAAAAATCAATCCACACCCA	0006672539	AATAAAAAAACCAAACGTACGAATAACAACGAAAAATCAATCCACGCCCG	I	A	Red	TGGCTAAGAAGAAGTAAGGAAGCCAAGCGTACGGATAGCAGCGAGGGGTCAATCCACGCC[CG]GCGTTGGGTCGGGGGTGGAGGAGTCGGAAGTGGTTGGGGTTTGGGGGAGGAGATCCGCTC	37	X	51486448	CGGGCGTGGATTGACCCCTCGCTGCTATCCGTACGCTTGGCTTCCTTACT	X	48463224	R					GSPT2	NM_018094	TSS200	chrX:51486414-51487010	Island					1:24G25
cg19094615	cg19094615	0067709930	AAAAAAACCAAACATACAAATAACAACAAAAAATCAATCCACACCCAACA	0015689593	AAAAAAACCAAACGTACGAATAACAACGAAAAATCAATCCACGCCCGACG	I	T	Red	CTAAGAAGAAGTAAGGAAGCCAAGCGTACGGATAGCAGCGAGGGGTCAATCCACGCCCGG[CG]TTGGGTCGGGGGTGGAGGAGTCGGAAGTGGTTGGGGTTTGGGGGAGGAGATCCGCTCACA	37	X	51486451	CGCCGGGCGTGGATTGACCCCTCGCTGCTATCCGTACGCTTGGCTTCCTT	X	48463227	R					GSPT2	NM_018094	TSS200	chrX:51486414-51487010	Island					1:21G28
cg12165338	cg12165338	0049604551	CAACAAAAACAAAAAACCAAAAAATAACAACACAAACCTTAACTACACCA	0062626540	CAACAAAAACGAAAAACCAAAAAATAACGACACGAACCTTAACTACACCG	I	C	Grn	CGCCATATCTGCTGCTGCCGCCGCAGTTGCGAATGCAGCATCGGCGCTTAGCTGCCTCCG[CG]GTGCAGCTAAGGTTCGTGTCGCTACCCCTTGGCCCTTCGCTCTTGCTGCCTTAACCCCGC	37	X	51486594	CAGCAAGAGCGAAGGGCCAAGGGGTAGCGACACGAACCTTAGCTGCACCG	X	48463370	R				TRUE	GSPT2;GSPT2	NM_018094;NM_018094	5'UTR;1stExon	chrX:51486414-51487010	Island					2:6C28T14
cg22601215	cg22601215	0094647246	ACTTAACATTAACATTAAACTTACAACTAAAAACCAAACTAAAAAACTCA	0071696898	ACTTAACGTTAACGTTAAACTTACGACTAAAAACCGAACTAAAAAACTCG	I	C	Grn	ATCCCCGGGGTCGGCCCCGAGCGGGGATGGAGTCTCCTCTGCGGTGGCCGAGGCCCAGCG[CG]AGCCCCTCAGCTCGGCTTTCAGCCGTAAGCTCAACGTCAACGCCAAGCCCTTCGTGCCTA	37	X	51486845	GCTTGGCGTTGACGTTGAGCTTACGGCTGAAAGCCGAGCTGAGGGGCTCG	X	48463622	R				TRUE	GSPT2	NM_018094	1stExon	chrX:51486414-51487010	Island					2:18C9C21
cg02239640	cg02239640	0077779870	AAAATTATAAAATATTTCCTTTCTATTTCAAAATAAACACRACCCACTTC			II			CTGGTATTTGTCCTGGGCCTTAGATACAAATCAGGAGGAACGAGACAAGGGTAAAACAGT[CG]AAGTGGGTCGTGCCTATTTTGAAACAGAAAGGAAACATTTCACAATTTTAGATGCCCCTG	37	X	51487529	AAATTGTGAAATGTTTCCTTTCTGTTTCAAAATAGGCACGACCCACTTCG	X	48464306	R				TRUE	GSPT2	NM_018094	1stExon	chrX:51486414-51487010	S_Shore					1:15T34
cg03870193	cg03870193	0014666244	TCCTTAATTTTACTAATACTTTTACAATTTATTTCAACAATTTAACTCAC			II			TATCAAAATACAAAATATAAAGATTGGTGGGATGCAGCTAAAGCAGTGCTTAGTGGGGAA[CG]TGAGTCAAATTGTTGAAATAAATTGTAAAAGTACCAGCAAAACTAAGGACCGACCTTATT	37	X	51545164	CGTGAGTCAAATTGTTGAAATAAATTGTAAAAGTACCAGCAAAACTAAGG	X	48522170	F					MAGED1	NM_001005332	TSS1500							2:32A2T14
cg23165983	cg23165983	0048664992	AATTTACTATTTTCTAACACACCACTTTTAAAAAATTCATTTATATTAAC			II			CTCAAAGCAAAAATGATTTAGATTGAAGATTTTTGTAAAAAGCTTGAAATTGAAGTATAC[CG]CTAATACAAATGAACTTTTTAAAAGTGGTGTGCCAGAAAACAGTAAATCAGTTTGGTAAA	37	X	51545767	ATTTACTGTTTTCTGGCACACCACTTTTAAAAAGTTCATTTGTATTAGCG	X	48522767	R				TRUE	MAGED1	NM_001005332	TSS1500							0:50
cg05128946	cg05128946	0052708208	TAACRAATTATACATAAAAAATTTAACAAAAATACTACAACTCCTAACAC			II			ACAAGGAGAGGTGGCGAATTGTACATGAGGGATTTGGCAGAGATACTGCAGCTCCTGGCA[CG]ACAAGAATTAGGATTTGTAAAAAGTTAGTGATTCTCTCTCCCTGCCGGTTTACATCACAA	37	X	51545974	CGTGCCAGGAGCTGCAGTATCTCTGCCAAATCCCTCATGTACAATTCGCC	X	48522974	R					MAGED1	NM_001005332	TSS200							1:39T10
cg17991347	cg17991347	0083700102	CCRAAAATACTATCCTCTTTTATTTAACRAAAACTTTAACTTCTACAACC			II			GAGCATTGCAGAGCTTGCTAGAGAGGCACAGGAAGTTGCCTGAAGTGAAGGAGGGGGTAG[CG]GCTGCAGAAGCTAAAGCTTCCGCCAAACAAAAGAGGACAGCACTTCCGGTCACGCCATCG	37	X	51546132	CGGCTGCAGAAGCTAAAGCTTCCGCCAAACAAAAGAGGACAGCACTTCCG	X	48523132	F				TRUE	MAGED1	NM_001005332	TSS200							0:50
cg15959908	cg15959908	0097684845	AAATTTATTTATAAAAATTACCAAATCCCCTTCTTTACACTCACCTTAAC			II			AAGCTTCCGCCAAACAAAAGAGGACAGCACTTCCGGTCACGCCATCGTTGCTGCCTTCTT[CG]TCAAGGTGAGTGTAAAGAAGGGGACTTGGTAATTCTCACAAATAAATCCCCATACACTCC	37	X	51546207	CGTCAAGGTGAGTGTAAAGAAGGGGACTTGGTAATTCTCACAAATAAATC	X	48523207	F					MAGED1;MAGED1	NM_001005332;NM_001005332	1stExon;5URT							0:50
cg23106336	cg23106336	0060656174	ATCTATATACATCTTAAAACATACAACACTTAACCAAACAATTTACAACC			II			TTAACAAAGGGATCTGTATACATCTTGGGGCATGCAACACTTAGCCAGGCAGTTTACAAC[CG]TACATTAGCCTTCACTTCCTGATTGCAAAGAGCCGAAAAGTCAGTTAGAAGTGAGAGTTT	37	X	51568757	CGGTTGTAAACTGCCTGGCTAAGTGTTGCATGCCCCAAGATGTATACAGA	X	48554255	R					MAGED1	NM_001005332	5URT							1:15A34
cg05760305	cg05760305	0031705179	ATATACAAAATAAAATACACAACAAATAAATCCTACCCAAAAACACACAC			II			ACATCTGTATTTAATTTTCTGCCTTTTTGAGTTTCTCCAGTTATCCTGGAAGCATAGCAG[CG]TGTGTGTCCTTGGGTAGGACCCACTTGCTGTGCATTCCACTTTGCACATTGAGAAACCAG	37	X	51635320	TGTGCAAAGTGGAATGCACAGCAAGTGGGTCCTACCCAAGGACACACACG	X	48619481	R					MAGED1;MAGED1;MAGED1	NM_006986;NM_001005333;NM_001005332	TSS1500;TSS1500;5URT	chrX:51637830-51638076	N_Shelf					1:9T40
cg06551391	cg06551391	0039701915	AACTTCATCCTAAAAACCATAATACACATATACACTAAAAAACAATCCCA	0011767923	AACTTCGTCCTAAAAACCATAATACGCATATACGCTAAAAAACGATCCCG	I	C	Grn	GAGGTGCTGTTGTATAGTGTCGACCTGGTTGGTGGTGGGGTGGTGTGTTGGCAAAGGGGG[CG]GGACCGCCTTCCAGCGCACATGCGCATCATGGTCTCCAGGACGAAGCTTTTGTTGGGAAA	37	X	51636562	AGCTTCGTCCTGGAGACCATGATGCGCATGTGCGCTGGAAGGCGGTCCCG	X	48620725	R				TRUE	MAGED1;MAGED1;MAGED1	NM_001005332;NM_001005333;NM_006986	5'UTR;TSS200;TSS200	chrX:51637830-51638076	N_Shore					0:50
cg00597858	cg00597858	0040605140	CAACAAAAACTTCRTCCTAAAAACCATAATACRCATATACRCTAAAAAAC			II			CTGTTGTATAGTGTCGACCTGGTTGGTGGTGGGGTGGTGTGTTGGCAAAGGGGGCGGGAC[CG]CCTTCCAGCGCACATGCGCATCATGGTCTCCAGGACGAAGCTTTTGTTGGGAAAGCAGGC	37	X	51636568	CGCCTTCCAGCGCACATGCGCATCATGGTCTCCAGGACGAAGCTTTTGTT	X	48620731	F				TRUE	MAGED1;MAGED1;MAGED1	NM_001005332;NM_001005333;NM_006986	5'UTR;TSS200;TSS200	chrX:51637830-51638076	N_Shore					0:50
cg03742148	cg03742148	0091704298	CACATACRCATCATAATCTCCAAAACRAAACTTTTATTAAAAAAACAAAC			II			GCCTTCCAGCGCACATGCGCATCATGGTCTCCAGGACGAAGCTTTTGTTGGGAAAGCAGG[CG]GGACTGACTTTGGCTCTTCAGTGTTTGCGCATGCGCGTAACGTCCTGAGGCGGTGGGTGG	37	X	51636629	CGCCTGCTTTCCCAACAAAAGCTTCGTCCTGGAGACCATGATGCGCATGT	X	48620792	R				TRUE	MAGED1;MAGED1;MAGED1	NM_001005332;NM_001005333;NM_006986	5'UTR;TSS200;TSS200	chrX:51637830-51638076	N_Shore					0:50
cg25206760	cg25206760	0099771966	ATTAAAAAAACAAACRAAACTAACTTTAACTCTTCAATATTTACRCATAC			II			ACGAAGCTTTTGTTGGGAAAGCAGGCGGGACTGACTTTGGCTCTTCAGTGTTTGCGCATG[CG]CGTAACGTCCTGAGGCGGTGGGTGGTATATTAGGCGAAGAGGCGGGGTCGCCCAAGCTGC	37	X	51636664	TTGGGAAAGCAGGCGGGACTGACTTTGGCTCTTCAGTGTTTGCGCATGCG	X	48620827	F				TRUE	MAGED1;MAGED1;MAGED1	NM_001005332;NM_001005333;NM_006986	5'UTR;TSS200;TSS200	chrX:51637830-51638076	N_Shore					1:30G19
cg27525527	cg27525527	0084733982	AACAAACAAAACTAACTTTAACTCTTCAATATTTACACATACACATAACA	0094653836	AACAAACGAAACTAACTTTAACTCTTCAATATTTACGCATACGCGTAACG	I	T	Red	TTTTGTTGGGAAAGCAGGCGGGACTGACTTTGGCTCTTCAGTGTTTGCGCATGCGCGTAA[CG]TCCTGAGGCGGTGGGTGGTATATTAGGCGAAGAGGCGGGGTCGCCCAAGCTGCCGCGCTG	37	X	51636671	AGCAGGCGGGACTGACTTTGGCTCTTCAGTGTTTGCGCATGCGCGTAACG	X	48620834	F				TRUE	MAGED1;MAGED1;MAGED1	NM_001005332;NM_001005333;NM_006986	5'UTR;TSS200;TSS200	chrX:51637830-51638076	N_Shore					1:23G26
cg06053110	cg06053110	0068792884	ACTAACTTTAACTCTTCAATATTTACACATACACATAACATCCTAAAACA	0083600148	ACTAACTTTAACTCTTCAATATTTACGCATACGCGTAACGTCCTAAAACG	I	A	Red	AAAGCAGGCGGGACTGACTTTGGCTCTTCAGTGTTTGCGCATGCGCGTAACGTCCTGAGG[CG]GTGGGTGGTATATTAGGCGAAGAGGCGGGGTCGCCCAAGCTGCCGCGCTGGCATTTTCTC	37	X	51636681	CGCCTCAGGACGTTACGCGCATGCGCAAACACTGAAGAGCCAAAGTCAGT	X	48620844	R				TRUE	MAGED1;MAGED1;MAGED1	NM_001005332;NM_001005333;NM_006986	5'UTR;TSS200;TSS200	chrX:51637830-51638076	N_Shore					1:13G36
cg23475921	cg23475921	0054629198	AAACAATAAATAATATATTAAACAAAAAAACAAAATCACCCAAACTACCA	0063725830	AAACGATAAATAATATATTAAACGAAAAAACGAAATCGCCCAAACTACCG	I	C	Grn	CGTAACGTCCTGAGGCGGTGGGTGGTATATTAGGCGAAGAGGCGGGGTCGCCCAAGCTGC[CG]CGCTGGCATTTTCTCCTGGACAAGGAGAGAGTGCGGCTGCTGAGAGCCGAGCCCAGCAAT	37	X	51636726	AGGCGGTGGGTGGTATATTAGGCGAAGAGGCGGGGTCGCCCAAGCTGCCG	X	48620889	F				TRUE	MAGED1;MAGED1;MAGED1;MAGED1;MAGED1	NM_006986;NM_006986;NM_001005333;NM_001005332;NM_001005333	5'UTR;1stExon;5'UTR;5'UTR;1stExon	chrX:51637830-51638076	N_Shore					0:50
cg05896813	cg05896813	0076733310	TAAAACAAAATAAAAATTAACCCCCAAACTAAACATCTACCCCCTAATAC			II			GGGTTGGGGCCTGAGGCAAGGTGAGAATTAGCCCCCAGACTGGGCATCTGCCCCCTGGTG[CG]GGCCCCCATTTTTTTTTATCCCGATCCCTTCACCCTGGATTCTGAATCCCCTTCCACCCC	37	X	51636892	GAGGCAAGGTGAGAATTAGCCCCCAGACTGGGCATCTGCCCCCTGGTGCG	X	48621055	F				TRUE	MAGED1;MAGED1;MAGED1	NM_006986;NM_001005333;NM_001005332	5'UTR;5'UTR;5'UTR	chrX:51637830-51638076	N_Shore					1:28A21
cg05689315	cg05689315	0082637528	ATTTAACCCTATTTAATAACTAAACTCCRTAAACTTTTCRAATTCCCATC			II			GCCGGGATCCGGTTTGACCCTATTTAGTGACTAGACTCCGTGGGCTTTTCGAATTCCCAT[CG]TTTATCGAAGGGGGGGAGGGGCGTCTCTTTTCAGCCATCAGTCCCTGCTCAGAGAGAGGG	37	X	51637585	CGATGGGAATTCGAAAAGCCCACGGAGTCTAGTCACTAAATAGGGTCAAA	X	48621753	R	rs12835969	36			MAGED1;MAGED1;MAGED1	NM_006986;NM_001005333;NM_001005332	Body;Body;Body	chrX:51637830-51638076	N_Shore					3:4G4C23C16
cg08697944	cg08697944	0043783186	CRAACAAAAACCRAAAACRCTCCAAAAAACRTACAATAACAACTCAAAAC			II			TCTTTCTGCATTCCCCACTCTGTGCGACCCCCCTTATTCTCAACTCCGCGATCCGCCTGC[CG]TCCTGAGCTGCTACTGCACGCCTCTTGGAGCGTCCCCGGCTCCTGTTCGTGCCCACTTTC	37	X	51637845	GAACAGGAGCCGGGGACGCTCCAAGAGGCGTGCAGTAGCAGCTCAGGACG	X	48622008	R	rs145588024	1		TRUE	MAGED1;MAGED1;MAGED1	NM_006986;NM_001005333;NM_001005332	Body;Body;Body	chrX:51637830-51638076	Island					3:27C0A9T11
cg02210264	cg02210264	0082686986	AAAATATAAATCAAACCAAAATAACCACTTCCCAAACTAACATAAAAACC			II			TACCCAGACCCAGAATGTAAATCAGGCCAAAATGGCCACTTCCCAGGCTGACATAGAGAC[CG]ACCCAGGTATCTCTGAACCTGACGGTGCAACTGCACAGACATCAGCAGATGGTTCCCAGG	37	X	51638745	CGGTCTCTATGTCAGCCTGGGAAGTGGCCATTTTGGCCTGATTTACATTC	X	48622908	R					MAGED1;MAGED1;MAGED1	NM_006986;NM_001005333;NM_001005332	Body;Body;Body	chrX:51637830-51638076	S_Shore					0:50
cg00839869	cg00839869	0042778267	AAAAAATATCATCCRTAAATACACTAATATTTATCCAAAAATCATTAAAC			II			ACAGAAATGCTGAGAGATATCATCCGTGAATACACTGATGTTTATCCAGAAATCATTGAA[CG]TGCATGCTTTGTCCTAGAGAAGGTGAGAAGGCAGCCCTGGGGTACAGGAATAATGGGGAA	37	X	51640699	AGAGATATCATCCGTGAATACACTGATGTTTATCCAGAAATCATTGAACG	X	48624812	F				TRUE	MAGED1;MAGED1;MAGED1	NM_006986;NM_001005333;NM_001005332	Body;Body;Body	chrX:51637830-51638076	S_Shelf					0:50
cg08998531	cg08998531	0008795965	AACAACTCTCRAAACRAAACTAACCTAAAATTAACRAACTCTAAACCTAC			II			CCACCGGAAAAAGCAGCTCTCGGGGCGGGGCTGGCCTAGGATTGACGGGCTCTGGGCCTG[CG]CATCGGAGTCCGGGGAGGTAGGCGCTAGTCTCCTCAGGGTCAGCCGCAGGACTCCTTCCC	37	X	52005068	CGCAGGCCCAGAGCCCGTCAATCCTAGGCCAGCCCCGCCCCGAGAGCTGC	X	48904718	R				TRUE				chrX:52004915-52005456	Island					3:5C3C8T31
cg12116524	cg12116524	0086726336	TCTCTACATATACAAAAACCCTTATAACAAACACATCTATTAAAAATCAC			II			GCAAACAAAAGAGTGGAAACTAAGAGGATTATCATGGGAGGCCACCCACAGACATGGAAT[CG]TGACTCTCAATAGATGTGTTTGTCACAAGGGTCCTTGCACATGCAGAGACAATGTACATG	37	X	52009105	CGTGACTCTCAATAGATGTGTTTGTCACAAGGGTCCTTGCACATGCAGAG	X	48908898	F				TRUE				chrX:52004915-52005456	S_Shelf					0:50
cg02819404	cg02819404	0005784176	CTTTTATTAAAAACACCRATAACCTTCATATTACCTAACACTATAATCAC			II			ACAGAAAAATGCTTTTGTTAAAGGCACCGATGGCCTTCATATTGCCTAACACTATGATCA[CG]TCCTCATCCTTTTACACTATATGTCCAGATGCCTTCAGTACATCTGACACCTCCCTCCTT	37	X	52006312	TTTTGTTAAAGGCACCGATGGCCTTCATATTGCCTAACACTATGATCACG	X	48970484	R				TRUE				chrX:52004915-52005456	S_Shore					2:11G21T16
cg20952364	cg20952364	0094727441	TTTCAAACCTTCAAACTCCACRAATTATACCTCTAACTCTTCTAATTCTC			II			GAACTCCAGGTTTTCAAGCCTTCAGACTCCACGAGTTATGCCTCTGGCTCTTCTGGTTCT[CG]GGCCTTTAGACTCAGACTGAATCACACCATCCACCTTCTTGGCTCTCCAGCTTGTAGACG	37	X	52087735	TTCAAGCCTTCAGACTCCACGAGTTATGCCTCTGGCTCTTCTGGTTCTCG	X	49126888	R				TRUE										3:10C16G2A19
cg02712399	cg02712399	0042626548	CAAAAACACAAATATCCAAAAAACTCAAAAAATACACACCCAAACCAAAC			II			GCTCTCACACCCAGGGACACAAATGTCCAAAAAGCTCAGAAGATGCACACCCAGGCCAGG[CG]TGGTGGCTCATGTCTGTAATCCCAGCACTTTGGGAGACCGAGGTGGGAGGATCACTTGAG	37	X	53023879	CGCCTGGCCTGGGTGTGCATCTTCTGAGCTTTTTGGACATTTGTGTCCCT	X	49131783	R				TRUE				chrX:53024599-53024966	N_Shore					0:50
cg11062554	cg11062554	0062754830	AACTCTTTCAATCTTATTTATCCTTAACTCRATAACAAACCTAATCTAAC			II			AGACCGCTCCCTGGACATTAATTGAGTGTAGCGGGAGGAACGATGGTGCCGTGCCAAAAG[CG]CCAGACTAGGCTTGTCACCGAGTTAAGGATAAACAAGACTGAAAGAGCTCACGTGAAGCA	37	X	53024431	CGCCAGACTAGGCTTGTCACCGAGTTAAGGATAAACAAGACTGAAAGAGC	X	49132369	F					FAM156A;FAM156A;FAM156A;FAM156A;FAM156A;FAM156A;FAM156A;FAM156A;FAM156A	NM_001242494;NM_001242493;NM_001242490;NM_001242492;NM_001242496;NM_001242489;NM_001242495;NM_001242497;NM_014138	5URT;5URT;5URT;5URT;5URT;5URT;5URT;5URT;5URT	chrX:53024599-53024966	N_Shore					2:17G12G19
cg26212480	cg26212480	0073611859	AAATAATTAATTACTACAAAAATACCCCAACTAAACTTTTCCAAAACACA	0042802287	AAATAATTAATTACTACGAAAATACCCCGACTAAACTTTTCCGAAACGCG	I	A	Red	AATGGGAACCAGAGATGCGAAGAGGGAGGCAGGGGCTAGCCGGTCCATCCGGAGCCACTC[CG]CGCCCCGGAAAAGCTTAGTCGGGGCACTCTCGCAGTAACCAATCACCTCCCGGGACGGCC	37	X	53024719	CGCGCCCCGGAAAAGCTTAGTCGGGGCACTCTCGCAGTAACCAATCACCT	X	49132657	F					FAM156A;FAM156A;FAM156A;FAM156A;FAM156A;FAM156A;FAM156A;FAM156A;FAM156A	NM_001242494;NM_001242493;NM_001242490;NM_001242492;NM_001242496;NM_001242489;NM_001242495;NM_001242497;NM_014138	TSS200;TSS200;TSS200;TSS200;TSS200;TSS200;TSS200;TSS200;TSS200	chrX:53024599-53024966	Island					1:49G0
cg19939909	cg19939909	0087680309	TCCCAAAAAATAATTAATTACTACAAAAATACCCCAACTAAACTTTTCCA	0097768548	TCCCGAAAAATAATTAATTACTACGAAAATACCCCGACTAAACTTTTCCG	I	A	Red	ACCAGAGATGCGAAGAGGGAGGCAGGGGCTAGCCGGTCCATCCGGAGCCACTCCGCGCCC[CG]GAAAAGCTTAGTCGGGGCACTCTCGCAGTAACCAATCACCTCCCGGGACGGCCCTCGACC	37	X	53024726	TCCCGGGAGGTGATTGGTTACTGCGAGAGTGCCCCGACTAAGCTTTTCCG	X	49132664	R				TRUE				chrX:53024599-53024966	Island					1:42G7
cg10429575	cg10429575	0079627261	AAAATCAAAAACCATCCCAAAAAATAATTAATTACTACAAAAATACCCCA	0099691839	GAAATCGAAAACCGTCCCGAAAAATAATTAATTACTACGAAAATACCCCG	I	A	Red	GAGGGAGGCAGGGGCTAGCCGGTCCATCCGGAGCCACTCCGCGCCCCGGAAAAGCTTAGT[CG]GGGCACTCTCGCAGTAACCAATCACCTCCCGGGACGGCCCTCGACCCCGCCCTTCACATC	37	X	53024740	CGGGGCACTCTCGCAGTAACCAATCACCTCCCGGGACGGCCCTCGACCCC	X	49132678	F					FAM156A;FAM156A;FAM156A;FAM156A;FAM156A;FAM156A;FAM156A;FAM156A;FAM156A	NM_001242494;NM_001242493;NM_001242490;NM_001242492;NM_001242496;NM_001242489;NM_001242495;NM_001242497;NM_014138	TSS200;TSS200;TSS200;TSS200;TSS200;TSS200;TSS200;TSS200;TSS200	chrX:53024599-53024966	Island					1:28G21
cg02084408	cg02084408	0007701859	TTAAAATAATCCCTTATATACRACAACACTAAAAATCTCTTTAAACCCAC			II			GAACCGAGTGGTGCGAGTAGGAACGGACCTAACGGGGCAGGAACTGTGGCGGATGCTACA[CG]TGGGTTTAAAGAGACCCTTAGTGCTGTCGCACACAAGGGATTATTCCAAAATGGACAGGC	37	X	53024965	CGTGGGTTTAAAGAGACCCTTAGTGCTGTCGCACACAAGGGATTATTCCA	X	49132902	F					FAM156A;FAM156A;FAM156A;FAM156A;FAM156A;FAM156A;FAM156A;FAM156A;FAM156A	NM_001242494;NM_001242493;NM_001242490;NM_001242492;NM_001242496;NM_001242489;NM_001242495;NM_001242497;NM_014138	TSS1500;TSS1500;TSS1500;TSS1500;TSS1500;TSS1500;TSS1500;TSS1500;TSS1500	chrX:53024599-53024966	Island					1:43C6
cg25880781	cg25880781	0018653230	AAAACCCTTAATACTATCRCACACAAAAAATTATTCCAAAATAAACAAAC			II			GTGGGTTTAAAGAGACCCTTAGTGCTGTCGCACACAAGGGATTATTCCAAAATGGACAGG[CG]GAGTGGACTGTCCTTCCTCTGCGCCCCTCAGTGGTACATCCCAGGATAGAACTGTTCCAT	37	X	53025026	CGCCTGTCCATTTTGGAATAATCCCTTGTGTGCGACAGCACTAAGGGTCT	X	49132963	R				TRUE				chrX:53024599-53024966	S_Shore					2:30C14C4
cg01146870	cg01146870	0078681450	TCATTTAATCCCCACTAACACCTTTAAAAAAAAACCCTATCACCTCTATC			II			CCCTGGTTGGAGGGCCCCAGCCAGGGATCTGCCTTCTTGGCGCTCCAGTGTCCTCATCAG[CG]ACAGAGGTGACAGGGCTTTCTTCCAAAGGTGCTAGTGGGGATTAAATGAGATGGCACATA	37	X	53029439	CATTTAATCCCCACTAGCACCTTTGGAAGAAAGCCCTGTCACCTCTGTCG	X	49137340	R				TRUE				chrX:53029708-53030093	N_Shore					1:28G21
cg25887010	cg25887010	0044717273	TCTTAAAAACTAAATCCCACTAATCATCCAATCCTTAAAACCCAAACTCC			II			AACAGTCCAAGTCTTGAAGACTGGATCCCACTGGTCATCCAGTCCTTAAAGCCCAGGCTC[CG]CTTTACGAACTTCCGCCCATCAGCCACTGTGCCTGACCGTGCGCGAGCGCGAAGACCCAG	37	X	53029709	CGGAGCCTGGGCTTTAAGGACTGGATGACCAGTGGGATCCAGTCTTCAAG	X	49137609	R				TRUE				chrX:53029708-53030093	Island					0:50
cg00688681	cg00688681	0099726910	AAACCTAAATAAAAACCAAAAAAACAAATTACCACCTAAAACACTCACCA	0081696575	AAACCTAAATAAAAACCAAAAAAACGAATTACCGCCTAAAACGCTCGCCG	I	C	Grn	GGGTGTCAGCTTGGGCCTGGGTGGAAACCAGGAGGACGGATTGCCGCCTGGGGCGCTCGC[CG]CCGCGCCCGCCCTACTGTCGAAAGGTGGGGCTGATTTCGTTGGTGGGCGGGGGTGGGCTT	37	X	53030043	GGGCCTGGGTGGAAACCAGGAGGACGGATTGCCGCCTGGGGCGCTCGCCG	X	49137940	F				TRUE				chrX:53029708-53030093	Island					2:3G38T7
cg15169914	cg15169914	0065782159	TAACTAATATTTATCTCACATTTATTCTATACCAAATCTTAAAAAAACTC			II			TGTGAAGTGAGTCCTTGGTTAAAATATATACACACACACACACACACACACACACACACA[CG]AGTTCTCTCAAGACCTGGCACAGAATAAATGTGAGATAAACATTAGCCAGTACTATTGTT	37	X	53032460	GGCTAATGTTTATCTCACATTTATTCTGTGCCAGGTCTTGAGAGAACTCG	X	49140347	R				TRUE				chrX:53029708-53030093	S_Shelf					2:9A21C18
cg08725455	cg08725455	0011767295	AAAAAACAAAACATAAAAAACACTAAAATCTAAATCAAAACAAAAATCCA	0098690526	AAAAAACAAAACATAAAAAACGCTAAAATCTAAATCGAAACAAAAATCCG	I	A	Red	ATCCCACCTCTCCGGGCCCTAAGCATGCCTCCCAGCCCAAAGCTTTTGAGAAACTTTCGC[CG]GACCTTTGTCCCGACCCAGATCCTAGCGTCCTCTATGCCCTGCCTCCTCTGCACTTGTAG	37	X	53077301	AGGAGGCAGGGCATAGAGGACGCTAGGATCTGGGTCGGGACAAAGGTCCG	X	49185073	R				TRUE	GPR173	NM_018969	TSS1500							3:22C10C3C12
cg15027606	cg15027606	0015752833	TATCCAAACTAAATATCCCCAACATCRTAAAACCTAAATTTATATACACC			II			CACTGATGCTCTATCCAGGCTGGGTGTCCCCAGCATCGTGGGACCTGGATTTGTGTGCAC[CG]GGGTGGTTCCCAGGCCAGGAGGGTCCCTCTGGCAGGCCCTTGGTGCCCTCGTTTTGCATG	37	X	53077819	ATCCAGGCTGGGTGTCCCCAGCATCGTGGGACCTGGATTTGTGTGCACCG	X	49185580	F				TRUE	GPR173	NM_018969	TSS1500							1:7A42
cg26004099	cg26004099	0091694559	ATAACCTAAAAAAACCCCAAATTAAAAAAACTCTCATCCAAACTCACCCC			II			CTGCTGCTGCCTCTGGCTGTGGACCTGCACCTCTTCCCCATCCCCGCCAGGCCCGGGGAG[CG]GGGTGAGCCTGGATGAGAGCCCCCCCAACCTGGGGCTCTCCCAGGCCATGGCCCGTGTGC	37	X	53078072	CGGGGTGAGCCTGGATGAGAGCCCCCCCAACCTGGGGCTCTCCCAGGCCA	X	49185833	F				TRUE	GPR173	NM_018969	TSS1500							1:30T19
cg17355066	cg17355066	0016728221	AAACTTAACAAAAACCCCACAAAAACCATATCTTCTAAAAACAAAAAACA	0046785860	AAACTTAACAAAAACCCCGCGAAAACCGTATCTTCTAAAAACAAAAAACG	I	A	Red	AGCATCTGCTGGAGGCTTGGCAGAGGCCCCGCGGGGACCGTGTCTTCTGAGGACAAAAGG[CG]GCGGCCAGCAGGCAGACGGAGGGGGGGGGTGGGGGGTGGGGGGGGTAGGGGGACCGGCAG	37	X	53078219	AGGCTTGGCAGAGGCCCCGCGGGGACCGTGTCTTCTGAGGACAAAAGGCG	X	49185980	F					GPR173	NM_018969	TSS1500							0:50
cg02456309	cg02456309	0030746124	AAACAACACACAACCTTAAAATATCCAACTAACTAACAAATAAAAATCCC			II			TCCCAGCTTGGCAGTGGCATGAAGATGGGAGTGGGAGTGTATAGTGGAGGAAGCACCTGC[CG]GGACCCCCACCTGCCAGCTAGTTGGACACCCCAAGGCTGTGTGCTGCCCACCTGGTGTTC	37	X	53078383	CGGGACCCCCACCTGCCAGCTAGTTGGACACCCCAAGGCTGTGTGCTGCC	X	49186136	F					GPR173	NM_018969	TSS200							1:27G22
cg23371433	cg23371433	0094793869	AATACAACCAAACTAATCTAAATCACAAACATCAAAAAAAACAAACACCA	0099638132	AATACAACCGAACTAATCTAAATCGCAAACATCAAAAAAAACAAACACCG	I	A	Red	GGCTGTGTGCTGCCCACCTGGTGTTCCCCAACACCCCCAGCCCTACCCAGTGCACCCCTC[CG]GTGCCTGCTTTCCCTGATGCCTGCGATTTAGACCAGCCCGGCTGTATCCACGGCAACAGA	37	X	53078479	GATACAGCCGGGCTGGTCTAAATCGCAGGCATCAGGGAAAGCAGGCACCG	X	49186232	R					GPR173	NM_018969	TSS200							0:50
cg13486813	cg13486813	0054641587	AACCACAATCTTACAACTAAATACACTAAAAATCCATAAAAAACCRTAAC			II			CTGTGCCTGGCCGATGGCATACGCTCTGCCGTCTGCTTCCCCTTTGTGCTGGCTTCTGTG[CG]CCACGGCTCTTCATGGACCTTCAGTGCACTCAGCTGCAAGATTGTGGCCTTTATGGCCGT	37	X	53106053	CGCCACGGCTCTTCATGGACCTTCAGTGCACTCAGCTGCAAGATTGTGGC	X	49213762	F	rs148073358	3			GPR173	NM_018969	Body							0:50
cg00573203	cg00573203	0003748362	CAACATAAATAACTACCATAAACACAACCAACATAAACATAAAACCCAAC			II			AGTTTATTCGGGAGGAGGACCAGTGCATCTTTGAGCATCGCTACTTCAAGGCCAATGACA[CG]CTGGGCTTCATGCTTATGTTGGCTGTGCTCATGGCAGCTACCCATGCTGTCTACGGCAAG	37	X	53106360	CGCTGGGCTTCATGCTTATGTTGGCTGTGCTCATGGCAGCTACCCATGCT	X	49214069	F					GPR173	NM_018969	Body							1:43A6
cg16715388	cg16715388	0018786170	AACAATAACCAAATAACRATAAAACACAACACAAACTTTCACAAACACTC			II			TACGCGATCACACTGCTCTTTCTGCTCCTCTGGTCACCCTACATCGTGGCCTGCTACTGG[CG]AGTGTTTGTGAAAGCCTGTGCTGTGCCCCACCGCTACCTGGCCACTGCTGTTTGGATGAG	37	X	53106728	GCAGTGGCCAGGTAGCGGTGGGGCACAGCACAGGCTTTCACAAACACTCG	X	49214437	R	rs146151937	0			GPR173	NM_018969	Body							1:44T5
cg09904973	cg09904973	0069663136	AATAACTCTACAAATAATAATCACACACACAAAAAAATAACTTCCTCTAC			II			AAGAGACAGAAAGTGCTAGAAAATTCTAGCAGATGAGCTGAATCACAATCATTTTTATGA[CG]CAGAGGAAGTTACTTTTTTGTGTGTGTGATTATTATTTGTAGAGCCATTTTGCGGAGATG	37	X	53110285	CGCAGAGGAAGTTACTTTTTTGTGTGTGTGATTATTATTTGTAGAGCCAT	X	49217988	F					TSPYL2	NM_022117	TSS1500	chrX:53111281-53112016	N_Shore					1:44G5
cg11717930	cg11717930	0090746954	AACAAAATATACTCACATAAAATTAAAAAAACCTCRTTATCRTTCCCCCC			II			CTGAAGGAAATGGGGGAAGGGGCAGATTTTAAAAGTGCGTAGTTGCTGAGGGGAGGGGGG[CG]GGGGGAACGATAACGAGGCTCTTCCAATTTCATGTGAGCACATCCTGCTCAGCGCCTGCG	37	X	53111116	GCAGGATGTGCTCACATGAAATTGGAAGAGCCTCGTTATCGTTCCCCCCG	X	49218960	R				TRUE	TSPYL2	NM_022117	TSS1500	chrX:53111281-53112016	N_Shore					1:24C25
cg06055266	cg06055266	0021616961	CTTCCAATTTCATATAAACACATCCTACTCAACRCCTACRTTTATTTTTC			II			ATAACGAGGCTCTTCCAATTTCATGTGAGCACATCCTGCTCAGCGCCTGCGTTTGTTTTT[CG]TCTCGTTTTTTGGTCTTCAGAACCACTGGTACTTTTCCCATTGGATAAAACGCTGAGAGG	37	X	53111187	TTCCAATTTCATGTGAGCACATCCTGCTCAGCGCCTGCGTTTGTTTTTCG	X	49219031	F				TRUE	TSPYL2	NM_022117	TSS1500	chrX:53111281-53112016	N_Shore					1:1C48
cg09119244	cg09119244	0008771930	CTCRTTTTTTAATCTTCAAAACCACTAATACTTTTCCCATTAAATAAAAC			II			TTGTTTTTCGTCTCGTTTTTTGGTCTTCAGAACCACTGGTACTTTTCCCATTGGATAAAA[CG]CTGAGAGGGTGAGGGAGAGGGGCTTCTTCCCCAGCTTTCCTCGCAGCCAATCGCCCTGCA	37	X	53111239	TCGTTTTTTGGTCTTCAGAACCACTGGTACTTTTCCCATTGGATAAAACG	X	49219083	F				TRUE	TSPYL2	NM_022117	TSS1500	chrX:53111281-53112016	N_Shore					1:10C39
cg05599151	cg05599151	0073736855	AAAAAAACCAATCRAAAACTAATAATATATAATATTAACAAACRAATTAC			II			TGGCGGGCCCGAGGGGAGCCAATCGGAAACTGATGATGTGTGGTGTTGGCAAGCGGATTG[CG]TGAGAGCGGGCAGGGGTCGCGGGAGCGCGATCGCCGCCGCGGCGGCCGGCAGCCAATGGC	37	X	53111398	CGCAATCCGCTTGCCAACACCACACATCATCAGTTTCCGATTGGCTCCCC	X	49219242	R				TRUE	TSPYL2	NM_022117	TSS200	chrX:53111281-53112016	Island					1:42A7
cg23612178	cg23612178	0011753896	TAAAAACAAAAAAACAAATACAAATCCCCTAAACTATACAAACACAATCA	0076661131	TAAAAACGAAAAAACGAATACGAATCCCCTAAACTATACGAACGCGATCG	I	C	Grn	CAGCGACGCGGCTAAAAGCGAAGGGGCGAGTGCGAGTCCCCTGAGCTGTACGAACGCGGT[CG]CCATGGACCGCCCAGATGAGGGGCCTCCGGCCAAGACCCGCCGCCTGAGCAGCTCCGAGT	37	X	53111677	TAAAAGCGAAGGGGCGAGTGCGAGTCCCCTGAGCTGTACGAACGCGGTCG	X	49219521	F				TRUE	TSPYL2;TSPYL2	NM_022117;NM_022117	1stExon;5'UTR	chrX:53111281-53112016	Island					2:28T12G8
cg23696472	cg23696472	0030602865	ATTTCCTCCTAAAACCTCAAACACTACTAAAATAAAAACAACAACAATCA	0038617287	GTTTCCTCCTAAAACCTCGAACGCTACTAAAATAAAAACAACGACAATCG	I	A	Red	AGCAGCTCCGAGTCTCCACAGCGCGACCCGCCCCCGCCGCCGCCGCCGCCGCCGCTCCTC[CG]ACTGCCGCTGCCTCCACCCCAGCAGCGCCCGAGGCTCCAGGAGGAAACGGAGGCGGCACA	37	X	53111786	GTTTCCTCCTGGAGCCTCGGGCGCTGCTGGGGTGGAGGCAGCGGCAGTCG	X	49219636	R				TRUE	TSPYL2	NM_022117	1stExon	chrX:53111281-53112016	Island					0:50
cg11190637	cg11190637	0017810240	ACTAAATATCCCRACTAAAATTCTACCATCRAATCRAAATATAAAAAAAC			II			TCACGCTCGGTGCTGAGTGTCCCGGCTGGGATTCTACCATCGAGTCGGGGTATGGGGAGG[CG]CCCCCGCCCACGGAGAGCCTGGAAGCACTCCCCACTCCTGAGGCCTCGGGGGGGAGCCTG	37	X	53112003	CTGAGTGTCCCGGCTGGGATTCTACCATCGAGTCGGGGTATGGGGAGGCG	X	49219853	F				TRUE	TSPYL2	NM_022117	1stExon	chrX:53111281-53112016	Island					1:20C29
cg01809408	cg01809408	0056650100	ATCATCCAACATATCCCAAACTTCTAAATCAAAACAATATCCTTCTAATC			II			GCAGAGACCTCATCATCCAGCATATCCCAGGCTTCTGGGTCAAAGCAGTATCCTTCTAAT[CG]ATACTCCGTAGGTCAGAAGCCCGTGACAGGAAAGGGGAAGGTGGGGGAGGGACAGAAAAG	37	X	53112501	TCATCCAGCATATCCCAGGCTTCTGGGTCAAAGCAGTATCCTTCTAATCG	X	49220351	F	rs141332236	49		TRUE	TSPYL2	NM_022117	Body	chrX:53111281-53112016	S_Shore					0:50
cg14397820	cg14397820	0061678186	TATACCATTCCCCTCCCTCTTCAAAATCTCTAAATCAATTCATCTTCTAC			II			TAAAGGGGCACACAGCAAAAAAATTGGACCAGAGATGGTGAAAGGAGGAGGGGAGGGGCA[CG]TAGAAGATGAACTGACTCAGAGACCTTGAAGAGGGAGGGGAATGGCACACAGCAGAGAAA	37	X	53112860	GTGCCATTCCCCTCCCTCTTCAAGGTCTCTGAGTCAGTTCATCTTCTACG	X	49220738	R				TRUE	TSPYL2	NM_022117	Body	chrX:53111281-53112016	S_Shore					1:10C39
cg02661636	cg02661636	0056606552	CTCTAACCTAACCTACAAATTAATCAAATAACRAAAAATATCTTCATCAC			II			CTAAACTGCTCCACTCATCAGTTCCTCAACCACCCCAGAATTTCAATTTTGATCAACCGA[CG]TGATGAAGACATTTTCCGCTACTTGACCAATCTGCAGGTCAGGCCAGAGAGACATTTTTT	37	X	53113766	TCTGGCCTGACCTGCAGATTGGTCAAGTAGCGGAAAATGTCTTCATCACG	X	49221658	R					TSPYL2	NM_022117	Body	chrX:53111281-53112016	S_Shore					0:50
cg14126185	cg14126185	0045668547	AAATTCCTAACCCCRATACCAACRAATTAAAATTAAATAAAACACCAACC			II			TTCCCCCCCTCAATCTGTCCTTGTTTTGTCCCATCTCCATAGCCTTCTCTCTCCCTAGGC[CG]GCTGGTGTCTCACTCAACCCCAATCCGCTGGCACCGGGGCCAGGAACCCCAGGCCCGTCG	37	X	53114138	GGTTCCTGGCCCCGGTGCCAGCGGATTGGGGTTGAGTGAGACACCAGCCG	X	49222028	R				TRUE	TSPYL2	NM_022117	Body	chrX:53117470-53118033	N_Shelf					1:20T29
cg11555315	cg11555315	0020660215	CRAATACAAACTATACTAAAATACACTATATTTTACCACTCCCCCACCTC			II			GATGAAGAGTACACAGAGATAGGAGACAGTGGGTGGAAAACTGAAAAGGACACTTCACAT[CG]AGGTGGGGGAGTGGCAAAACACAGTGCATTTCAGCACAGTCTGTACCCGGCCTTGGCCTT	37	X	53115787	CGAGGTGGGGGAGTGGCAAAACACAGTGCATTTCAGCACAGTCTGTACCC	X	49223679	F				TRUE	TSPYL2	NM_022117	Body	chrX:53117470-53118033	N_Shore					0:50
cg27395754	cg27395754	0027797827	CCTAACCAAAACATCACAATAAATACAATTAACAACACACAAAAACCTAC			II			GAGTTCTTATTTTGGGGGGAGGGAAAGGGGGCTAGTCCCCTTCTTTTGGCCCTCCGCCCC[CG]CAGGCTTCTGTGTGCTGCTAACTGTATTTATTGTGATGCCTTGGTCAGGGCCCCTCTACC	37	X	53117341	CTGACCAAGGCATCACAATAAATACAGTTAGCAGCACACAGAAGCCTGCG	X	49225237	R				TRUE	TSPYL2	NM_022117	3'UTR	chrX:53117470-53118033	N_Shore					0:50
cg05585317	cg05585317	0070757885	AACRACACTCTAAACTTACTCAAAATTTTATTAAAATTAACAAAATCCAC			II			GCCATTGCGGTATTCTTTGCGGTATTCTTGTCCCCGTCCCCCAGAAGGCTCGCCTCTCCC[CG]TGGACCCTGTTAATCCCAATAAAATTCTGAGCAAGTTCAGAGTGCCGCTTCGAGTCTTTT	37	X	53117682	GCGGCACTCTGAACTTGCTCAGAATTTTATTGGGATTAACAGGGTCCACG	X	49225579	R				TRUE	TSPYL2	NM_022117	3'UTR	chrX:53117470-53118033	Island					1:48C1
cg13081620	cg13081620	0073613246	ACRTCCTAAAACATCCATTTATCAATAATTCATCTTTTAATTTATAATAC			II			AGAGACATCCTGCGTCCTAGAACATCCATTTATCAGTGATTCATCTTTTAATTTATAGTG[CG]TCAAACCTTTCCTCGGGCCTAGAGTGAGCGGGGCGTGGGGAGCCAAAGGAATTCATTTTC	37	X	53118080	CGCACTATAAATTAAAAGATGAATCACTGATAAATGGATGTTCTAGGACG	X	49225978	R				TRUE				chrX:53117470-53118033	S_Shore					2:2C11G35
cg11128962	cg11128962	0069637259	CCAATCCTATTAAAAAATAAACTTAACTCTTTAACCAATCAAAATCCCCC			II			TCCTTTCCTGGCCAATCCTATTAAAGGGTGGGCTTGGCTCTTTAACCAATCAAAGTCCCC[CG]AAGGGGCGGAGTTTTCCTCGGTTTGGCTCTAAGCCTCGGGGGTAAAAATAAAATGTTTCC	37	X	53123200	CGGGGGACTTTGATTGGTTAAAGAGCCAAGCCCACCCTTTAATAGGATTG	X	49230968	R					KANTR	NR_110456	TSS200	chrX:53123311-53123777	N_Shore					2:28C12G8
cg12925763	cg12925763	0095689853	TTTCTAAATACTTCTATCTTTCTCTATTACTATTTTTCCTCTTTTTACCC			II			TCCATTGGATCTTTCTGAATGCTTCTGTCTTTCTCTGTTACTGTTTTTCCTCTTTTTACC[CG]TCTCTTTCTCAACCCTAAAGAGGTTAGAGGTGCATAGTTTATAGCAATAAGTTTTACCCC	37	X	53124147	CGGGTAAAAAGAGGAAAAACAGTAACAGAGAAAGACAGAAGCATTCAGAA	X	49231929	R					KANTR	NR_110456	Body	chrX:53123311-53123777	S_Shore					1:15C34
cg19777066	cg19777066	0022752265	CTCATCCTAACTTCTAAATACTCCCTTTATTTTCTTACTATACTTTAATC			II			TTCCCTCCATTCTCATCCTGGCTTCTGAATACTCCCTTTATTTTCTTGCTATGCTTTGGT[CG]TTCTCATACCTGTTGGACCCAACATTGCTTTTTTTTTTTAATAAGGTGTATTTTGAAATG	37	X	53124599	CGACCAAAGCATAGCAAGAAAATAAAGGGAGTATTCAGAAGCCAGGATGA	X	49232375	R					KANTR	NR_110456	Body	chrX:53123311-53123777	S_Shore					0:50
cg06274699	cg06274699	0088704107	TATTACTTAAACACCTTAAACACACTTCCRCCTCAAAAATTTTACATTCC			II			GGCCACCTTACTATTACTTGAACACCTTAGGCACACTTCCGCCTCAGGGGTTTTGCATTC[CG]TGTATCTGGAATGCTCTTTCCTCAAATACCCACAAGGCTCAGGCCCTTGCTTCCTTCAGG	37	X	53125181	CGGAATGCAAAACCCCTGAGGCGGAAGTGTGCCTAAGGTGTTCAAGTAAT	X	49232943	R					KANTR	NR_110456	Body	chrX:53123311-53123777	S_Shore					3:17C3T6A21
cg11643317	cg11643317	0062803260	TATCAATAATATTTCAATCCTATTATTTCCAAATCCTTCACCATTTAACC			II			ACATAGCTGGTCAGAGGTATAGATAGGTTTCCACTGTTTCATGAGTAGTTTTTAATGATT[CG]GCTAAATGGTGAAGGACTTGGAAATAACAGGACTGAAATATTATTGACAAGGTCTGAGGA	37	X	53216034	CGGCTAAATGGTGAAGGACTTGGAAATAACAGGACTGAAATATTATTGAC	X	49317766	F														1:9A40
cg04751886	cg04751886	0005606475	TTACCCCTCATCCCATTTACCTATTCTAAACATTTTACATAAATAAAATC			II			ATGGGCTTGAAACCACTTTGCTAAGTGAAAGAAGCTAGACACAAAGGATCACATATTATA[CG]ATTCCATTTATGTAAAATGTCCAGAATAGGCAAATGGGATGAGGGGTAAAGGACGCCTAA	37	X	53220515	CGATTCCATTTATGTAAAATGTCCAGAATAGGCAAATGGGATGAGGGGTA	X	49322287	F				TRUE	KDM5C;KDM5C	NM_001146702;NM_004187	3'UTR;3'UTR							1:24C25
cg25236525	cg25236525	0044790986	TATACCACATCAATACAAATATCTCTAACATAAAAATACCCTAACTCTAC			II			TAATGGAGTAACTCCAGTGATCCTCAATATGCCAGCAAAAGGCTGAGAAGACCATGCCCA[CG]TAGAGCCAGGGCACCTTCATGCCAGAGATATCTGCATTGATGTGGCACAGTACAGACTGT	37	X	53239931	GTGCCACATCAATGCAGATATCTCTGGCATGAAGGTGCCCTGGCTCTACG	X	49341185	R					KDM5C;KDM5C;KDM5C	NM_001146702;NM_004187;NM_001282622	Body;Body;Body							0:50
cg23230220	cg23230220	0055775958	CAAAATATATTCCCRAATAACCTACTCAAAACCAAAAACTTCTAAAAACC			II			CCAAAGCTCTGCAGAGTGTATTCCCGGGTAGCCTGCTCAAAGCCAAAGGCTTCTGGGGGC[CG]CTTACACTCCTGAAACCCAAAGGAGAACATGTCACCAAAACAGAGGCAAAGAGGTGAAGA	37	X	53241078	CGGCCCCCAGAAGCCTTTGGCTTTGAGCAGGCTACCCGGGAATACACTCT	X	49342332	R					KDM5C;KDM5C;KDM5C;KDM5C;KDM5C;KDM5C	NM_004187;NM_001146702;NM_001282622;NM_001146702;NM_004187;NM_001282622	ExonBnd;ExonBnd;ExonBnd;Body;Body;Body							0:50
cg12256791	cg12256791	0033666141	CCATTTTTATTCATCCAATAAACACTTACTAAACCCRTATTCAAAACTAC			II			CTTGAATCCTCCCATTTTTATTCATCCAATAAACACTTACTAAACCCGTATTCAGAACTA[CG]CTGGACTCTAGCACAAAGACAAGACATGGTATCCTTCCAAGTATATACAGTACTCTAGAG	37	X	53244263	CATTTTTATTCATCCAATAAACACTTACTAAACCCGTATTCAGAACTACG	X	49345818	F					KDM5C;KDM5C;KDM5C	NM_001146702;NM_004187;NM_001282622	Body;Body;Body							3:13T21A1G12
cg17349776	cg17349776	0016683984	TTATTTCCCCAATTAAATAAACTACCTAAAAACAAAACCCATAAAAACCC			II			ATGAGTTGGCTTTGTTTCCCCAATTAAGTGAGCTACCTGAGGGCAGGGCCCATGGAGGCC[CG]CTTTTGTGGTTAATGCGAACTGGTCCAGTGCCATGCAGGGGAATGCTTATTGAAGGGACA	37	X	53244877	CGGGCCTCCATGGGCCCTGCCCTCAGGTAGCTCACTTAATTGGGGAAACA	X	49346425	R					KDM5C;KDM5C;KDM5C	NM_001146702;NM_004187;NM_001282622	Body;Body;Body							3:16G0A5A26
cg14696689	cg14696689	0005704301	AATACTATAAAATTTATATTCCTTATCCTTCTCCTCATTATCAAATAAAC			II			TGTCGTAGGGGGATGCTGTGGGGTTTGTATTCCTTGTCCTTCTCCTCATTATCAAATGGA[CG]TGTGTTACACTGCTGGGGACAGGTAAGGGGTAAGGGTCAGGACATGGACTCCAGCCCGCA	37	X	53246446	CGTCCATTTGATAATGAGGAGAAGGACAAGGAATACAAACCCCACAGCAT	X	49347991	R	rs61751437	30			KDM5C;KDM5C;KDM5C;KDM5C;KDM5C;KDM5C	NM_001282622;NM_004187;NM_001146702;NM_001146702;NM_004187;NM_001282622	ExonBnd;ExonBnd;ExonBnd;Body;Body;Body							0:50
cg10288121	cg10288121	0074760139	ACAAAAACCTATTCTTACTTTACTAAAACTATAAAAATCCAAAATCCRCC			II			AGGGGTGCTTGACAAAAACCTGTTCTTACTTTGCTGAGACTGTAGAGGTCCAAGATCCGC[CG]TTCTACATTGGGAATCTTTAAGGAGGAGCCCTGGATTTCCCAGAATTTGGCAATCTGGTC	37	X	53247489	CGGCGGATCTTGGACCTCTACAGTCTCAGCAAAGTAAGAACAGGTTTTTG	X	49349033	R	rs146232504	4	TRUE	TRUE	KDM5C;KDM5C	NM_001146702;NM_004187	Body;Body							0:50
cg01363850	cg01363850	0057732862	TATACRTTACRTCACACCAAACCCTAAAAAACCTTCATATAATAAAAACC			II			TCCGAGCCTCGTATACGTTGCGTCACACCAAGCCCTAGGAAACCTTCATATAGTGGAGAC[CG]AGCTAAATAGGCTGGTATGGGTTTCTATTTGGAAGGGGTTACTCAAAAGTACCACCCCGG	37	X	53254503	CGGTCTCCACTATATGAAGGTTTCCTAGGGCTTGGTGTGACGCAACGTAT	X	49356056	R					KDM5C;KDM5C;KDM5C;KDM5C;KDM5C;KDM5C	NM_004187;NM_001146702;NM_001282622;NM_004187;NM_001146702;NM_001282622	1stExon;1stExon;1stExon;5URT;5URT;5URT	chrX:53253783-53254826	Island					3:4C25T6G12
cg16824069	cg16824069	0090808293	AAAAAACAAAATTATAATTAATTTACCAAATCATCTTTCCAAATAAACCA	0084631585	AAAAAACAAAATTATAATTAATTTACCGAATCGTCTTTCCGAATAAACCG	I	A	Red	ATTGCAACGGCGGAGGAACAAGATTGTAATTAGTTTGCCGGATCGTCTTTCCGGATGGAC[CG]GCGGTGCACGTTTAAAGGCCAGTGATGCGCATGCGCGTTATGGAGACCGGAAGAGGAGCT	37	X	53254643	GAGGAACAAGATTGTAATTAGTTTGCCGGATCGTCTTTCCGGATGGACCG	X	49356195	F				TRUE	KDM5C;KDM5C	NM_001146702;NM_004187	TSS200;TSS200	chrX:53253783-53254826	Island					1:32C17
cg04927982	cg04927982	0004762936	ATTATAATTAATTTACCAAATCATCTTTCCAAATAAACCAACAATACACA	0003736493	ATTATAATTAATTTACCGAATCGTCTTTCCGAATAAACCGACGATACACG	I	T	Red	CGGAGGAACAAGATTGTAATTAGTTTGCCGGATCGTCTTTCCGGATGGACCGGCGGTGCA[CG]TTTAAAGGCCAGTGATGCGCATGCGCGTTATGGAGACCGGAAGAGGAGCTGGTGTCCGTG	37	X	53254653	CGTGCACCGCCGGTCCATCCGGAAAGACGATCCGGCAAACTAATTACAAT	X	49356205	R				TRUE	KDM5C;KDM5C	NM_001146702;NM_004187	TSS200;TSS200	chrX:53253783-53254826	Island					1:22C27
cg16417926	cg16417926	0005683982	AACCTAATTAAAATCTACAAAAAAATACCAATTTAACTCCACCACCCACA	0088649566	GACCTAATTAAAATCTACGAAAAAATACCGATTTAACTCCACCACCCACG	I	A	Red	CACGTTTAAAGGCCAGTGATGCGCATGCGCGTTATGGAGACCGGAAGAGGAGCTGGTGTC[CG]TGGGTGGTGGAGTCAAACCGGCACTCCCCCGCAGACCTCAACCAGGTCGCTAGCCCCGCA	37	X	53254711	GACCTGGTTGAGGTCTGCGGGGGAGTGCCGGTTTGACTCCACCACCCACG	X	49356263	R				TRUE	KDM5C;KDM5C	NM_001146702;NM_004187	TSS200;TSS200	chrX:53253783-53254826	Island					3:14C15T14G4
cg12234996	cg12234996	0099777835	ATAAATAATAAAATCAAACCAACACTCCCCCACAAACCTCAACCAAATCA	0075648161	GTAAATAATAAAATCAAACCGACACTCCCCCGCAAACCTCAACCAAATCG	I	C	Grn	GAGCTGGTGTCCGTGGGTGGTGGAGTCAAACCGGCACTCCCCCGCAGACCTCAACCAGGT[CG]CTAGCCCCGCACCAGTGTTCTCTGTCCCTTCTCCCTGGTCTTAACGGTATGGGCCGCGGA	37	X	53254760	GTGGGTGGTGGAGTCAAACCGGCACTCCCCCGCAGACCTCAACCAGGTCG	X	49356312	F				TRUE	KDM5C;KDM5C	NM_001146702;NM_004187	TSS200;TSS200	chrX:53253783-53254826	Island					3:13C15T14G5
cg01859586	cg01859586	0041628101	CRAACCAACATAAAAAATCCTTTACAATCAAACTCCCAAAACCRCCTTCC			II			GTCGCTAGCCCCGCACCAGTGTTCTCTGTCCCTTCTCCCTGGTCTTAACGGTATGGGCCG[CG]GAAGGCGGCTCTGGGAGCCTGATTGCAAAGGACCCCTTATGCTGGCCCGCGGGATGGGGG	37	X	53254818	GGGCCAGCATAAGGGGTCCTTTGCAATCAGGCTCCCAGAGCCGCCTTCCG	X	49356370	R				TRUE	KDM5C;KDM5C	NM_004187;NM_001146702	TSS1500;TSS1500	chrX:53253783-53254826	Island					2:12T27C9
cg00657260	cg00657260	0043785204	CRAAAAACRACTCTAAAAACCTAATTACAAAAAACCCCTTATACTAACCC			II			GGTATGGGCCGCGGAAGGCGGCTCTGGGAGCCTGATTGCAAAGGACCCCTTATGCTGGCC[CG]CGGGATGGGGGGAGATGTACTAGGCTCCAGCTCTAGACACTGACACCTCTGGGGCTTTGA	37	X	53254867	CGGGCCAGCATAAGGGGTCCTTTGCAATCAGGCTCCCAGAGCCGCCTTCC	X	49356419	R					KDM5C;KDM5C;KDM5C	NM_004187;NM_001146702;NM_001282622	TSS1500;TSS1500;TSS1500	chrX:53253783-53254826	S_Shore					2:11T27C10
cg24985300	cg24985300	0063733961	ACAAATAAACAAACAAATATTTTACACAATTAACACTAAATAAATACRCC			II			ATATACTCCTACAAAATAAGCCTGTGTGTATGTATACTTTAACTATTGGATGTTTAGCAA[CG]GCGTATTTATCCAGTGTCAACTGTGTAAAACACCTGTTTGCCCATTTGTGAGCCTACAGT	37	X	53255203	CGGCGTATTTATCCAGTGTCAACTGTGTAAAACACCTGTTTGCCCATTTG	X	49356740	F				TRUE	KDM5C;KDM5C	NM_004187;NM_001146702	TSS1500;TSS1500	chrX:53253783-53254826	S_Shore					2:12T7T29
cg14191242	cg14191242	0074716288	CCTAACCRACCCAAAATATAATATTAAAACCCTAAAACTAAACCATAAAC			II			TGGGTGCCCTGCCTGGCCGGCCCAAGGTATAGTGTTGGGGCCCTGGGACTGGGCCATGGG[CG]TGGAAGTGGCGATGTGGCCCCACAGGTGGGGCTGAGGCGGGAGGCGGTGGAATGGAGCCC	37	X	53263898	CGCCCATGGCCCAGTCCCAGGGCCCCAACACTATACCTTGGGCCGGCCAG	X	49365406	R					IQSEC2;IQSEC2	NM_015075;NM_001111125	3UTR;Body							0:50
cg16092524	cg16092524	0011783861	ATCACCCAAAATATACCCCCTAAAAACAATCATAATTAATATTTTAATAC			II			ATGTGTGGTATGATCTGAACTATATAAAAAGTTACATATGCATGGGGGAAAAGATTAGAA[CG]CACCAAAACATTAACTATGATTGCCTCTAGGGGGCACATTTTGGGTGATAAAAAGAAATT	37	X	53273964	CGCACCAAAACATTAACTATGATTGCCTCTAGGGGGCACATTTTGGGTGA	X	49375508	F					IQSEC2;IQSEC2	NM_015075;NM_001111125	Body;Body							3:14C23A3G7
cg13983639	cg13983639	0079637107	ACAACTACCATCTTCCCAAATTCCTAATAACACTAATAAAAAAACTAACA	0049777283	ACGACTACCGTCTTCCCGAATTCCTAATAACACTAATAAAAAAACTAACG	I	A	Red	AGTGCCTTCCTCACGGCTACCGTCTTCCCGGGTTCCTGATGGCACTGGTGGAGGAACTGG[CG]GGAGAGGGGCTGGCGCCCAGAACTCGGGCCGGCCCTGGGGTGGGGGTTCTGTGCTGGGCA	37	X	53280102	ACGGCTACCGTCTTCCCGGGTTCCTGATGGCACTGGTGGAGGAACTGGCG	X	49381623	F				TRUE	IQSEC2;IQSEC2	NM_015075;NM_001111125	Body;Body	chrX:53283829-53284038	N_Shelf					0:50
cg26351354	cg26351354	0034638195	AATATAAAAAAACACAAAACCCCACATACTTCAAAAACAAACCTACCTCA	0077658303	AATATAAAAAAACACAAAACCCCGCGTACTTCGAAAACAAACCTACCTCG	I	C	Grn	ATATGGGAGCCCCCGTTCAAGCCGGTGGCTCCGGGCACCAGCCATGGCACCCTCGTCCAG[CG]AGGCAGGCTTGCCCTCGAAGTACGCGGGGTTCTGTGCCTTCTCATACTCCTCAAAGGAGA	37	X	53283877	AGTATGAGAAGGCACAGAACCCCGCGTACTTCGAGGGCAAGCCTGCCTCG	X	49385725	R				TRUE	IQSEC2;IQSEC2	NM_015075;NM_001111125	Body;Body	chrX:53283829-53284038	Island					0:50
cg11475880	cg11475880	0049635245	ATACRCRAAATTCTATACCTTCTCATACTCCTCAAAAAAAAACTACATCC			II			TTGCCCTCGAAGTACGCGGGGTTCTGTGCCTTCTCATACTCCTCAAAGGAGAACTGCATC[CG]CATGTTGGAAAGGATGATGCGGCGGGACATGCGGCTCTCTGAGGCTGAGCTGCGTAGCCG	37	X	53283947	CGGATGCAGTTCTCCTTTGAGGAGTATGAGAAGGCACAGAACCCCGCGTA	X	49385795	R				TRUE	IQSEC2;IQSEC2	NM_015075;NM_001111125	Body;Body	chrX:53283829-53284038	Island					0:50
cg22288147	cg22288147	0066719558	AAAATAATACAACAAAACATACAACTCTCTAAAACTAAACTACATAACCA	0064643975	AAAATAATACGACGAAACATACGACTCTCTAAAACTAAACTACGTAACCG	I	C	Grn	CGCATGTTGGAAAGGATGATGCGGCGGGACATGCGGCTCTCTGAGGCTGAGCTGCGTAGC[CG]CTCAAAGTTCTTGTTCATGCGGTACTGGCGGAAGGCTGTCTGGATGGTCCTGGCAGCCCT	37	X	53284007	CGGCTACGCAGCTCAGCCTCAGAGAGCCGCATGTCCCGCCGCATCATCCT	X	49385855	R				TRUE	IQSEC2;IQSEC2	NM_015075;NM_001111125	Body;Body	chrX:53283829-53284038	Island					0:50
cg03832506	cg03832506	0050639861	CAAACTACCAAAAAACCCAAATAACAACAAAACCCAAACACCTTAAACCA	0027620932	CAAACTACCAAAAAACCCAAATAACGACAAAACCCAAACGCCTTAAACCG	I	A	Red	TGCCATGGCAACCAGGCTGCCAGGGAACCCAGGTGGCGACAGAGCCCAGGCGCCTTGAGC[CG]AGCCTGCACGGTGAAGAGCCACAGAGGTGGGGAAGACAGGGAAGGAGTCGGGCGGGAAGG	37	X	53286187	CGGCTCAAGGCGCCTGGGCTCTGTCGCCACCTGGGTTCCCTGGCAGCCTG	X	49388104	R				TRUE	IQSEC2;IQSEC2	NM_015075;NM_001111125	Body;Body	chrX:53283829-53284038	S_Shelf					0:50
cg05044446	cg05044446	0081621510	CTTCCCTATATCAAACATTTTCCACACATTATTTAATCTACATAACAAAC			II			TTACTGCGCACCTTCCCTGTGTCAGGCATTTTCCACACATTATTTAATCTGCATGGCAAA[CG]TGAGGGAAGAATTAGGATTCCTATTTTGCAGATGAAGAAAAAAACTCCAAGAGGGGAAAT	37	X	53291137	TTCCCTGTGTCAGGCATTTTCCACACATTATTTAATCTGCATGGCAAACG	X	49392833	F					IQSEC2;IQSEC2	NM_015075;NM_001111125	Body;Body							0:50
cg09818656	cg09818656	0017649551	ATAAATACATAAATAACTCCCAACACRAACAAACTAACCTTAAATATATC			II			AGTCATTGGAGACCCTCTAATCCAACCCTTCTCCTTTTTATAGATGTCAAAGAGGTCATG[CG]ACACATCCAAGGTTAGCCTGCCCGTGTTGGGAGTCATTCATGCATTTATTGAGTGCCTCC	37	X	53295308	TAAATGCATGAATGACTCCCAACACGGGCAGGCTAACCTTGGATGTGTCG	X	49397035	R					IQSEC2;IQSEC2	NM_015075;NM_001111125	Body;Body							3:6G11T23C7
cg07359376	cg07359376	0061739198	AAATTCAAATCCCAACTCTACAAATAATTCCAAACTATATACCCTTAAAC			II			CAAACAGACCTGGGTTCAAATCCCAGCTCTACAAGTGGTTCCAGGCTATATGCCCTTGAG[CG]CATTATTGTCACTCTTGGAGCCTCAGTTTCCTCGTCTGTAAAAATGGGGCTCGTGATGTG	37	X	53296948	CGCTCAAGGGCATATAGCCTGGAACCACTTGTAGAGCTGGGATTTGAACC	X	49398674	R					IQSEC2;IQSEC2;IQSEC2	NM_015075;NM_001243197;NM_001111125	Body;Body;Body							2:44C0T4
cg01743972	cg01743972	0013714185	CTATATACCCTTAAACRCATTATTATCACTCTTAAAACCTCAATTTCCTC			II			GTGGTTCCAGGCTATATGCCCTTGAGCGCATTATTGTCACTCTTGGAGCCTCAGTTTCCT[CG]TCTGTAAAAATGGGGCTCGTGATGTGAACCTCCCAGGACTGTTGCAAGAACTAGAACATA	37	X	53296982	CGAGGAAACTGAGGCTCCAAGAGTGACAATAATGCGCTCAAGGGCATATA	X	49398708	R					IQSEC2;IQSEC2;IQSEC2	NM_015075;NM_001243197;NM_001111125	Body;Body;Body							3:10C0T9C28
cg06219927	cg06219927	0031686110	CAAACCCATAAAACCCCCCRAAAAAAACAACAAATAAAAACCTAAACCCC			II			CTGAATCAGTAGCCCAGGGACTGGGTCCAGGCCTGGGCAGGAAGGGAGGGGGCCAGGCTG[CG]GGGCCCAGGTTCCTACCTGCTGCTCCTCCCGGGGGGCTCCATGGGTCTGGACCTGTCCCA	37	X	53310660	CGGGGCCCAGGTTCCTACCTGCTGCTCCTCCCGGGGGGCTCCATGGGTCT	X	49412862	F				TRUE	IQSEC2;IQSEC2;IQSEC2	NM_015075;NR_024449;NM_001111125	Body;Body;Body							0:50
cg00822998	cg00822998	0090628527	AACAAAATTTCCAATTACAATCTAACCCRCAACCCAACTAACCTAACCCC			II			CTCCACCGTGTCACCACCCCCTCCTCCCCAGCCCTTCCCTAGAAGGAGGAACCAAGAAGG[CG]GGGCCAGGCCAGCTGGGCTGCGGGCCAGATTGCAACTGGAAACTTTGCTCCTTCCCCTAC	37	X	53310810	CGGGGCCAGGCCAGCTGGGCTGCGGGCCAGATTGCAACTGGAAACTTTGC	X	49413010	F				TRUE	IQSEC2;IQSEC2;IQSEC2	NR_024449;NM_015075;NM_001111125	TSS200;TSS200;Body							2:23C19G6
cg14972383	cg14972383	0020671909	ATTTTCTATTCAAAAAAATAAAACCAACAATACAAACTTAATAAAATACA	0053720928	ATTTTCTATTCAAAAAAATAAAACCAACGATACAAACTTAATAAAATACG	I	T	Red	CTCCTCTGGGCCAAACCCCAGGCTGGGCTCCCTCAGTGCACCTCTGCTAGAATCTCCCCA[CG]CACCCCATCAAGTTTGTATCGCTGGCTCTATTCTCCTGAACAGAAAATTGAGATGGAGAG	37	X	53310991	CGCACCCCATCAAGTTTGTATCGCTGGCTCTATTCTCCTGAACAGAAAAT	X	49413191	F				TRUE	IQSEC2;IQSEC2;IQSEC2	NR_024449;NM_015075;NM_001111125	TSS200;TSS200;Body							1:49C0
cg17959821	cg17959821	0093748239	TACTTCACCTCTCTCCATCTCAATTTTCTATTCAAAAAAATAAAACCAAC			II			GCTGGGCTCCCTCAGTGCACCTCTGCTAGAATCTCCCCACGCACCCCATCAAGTTTGTAT[CG]CTGGCTCTATTCTCCTGAACAGAAAATTGAGATGGAGAGAGGTGAAGTAATACTGCTAGT	37	X	53311012	CGCTGGCTCTATTCTCCTGAACAGAAAATTGAGATGGAGAGAGGTGAAGT	X	49413212	F				TRUE	IQSEC2;IQSEC2;IQSEC2	NM_001111125;NM_015075;NR_024449	Body;TSS1500;TSS1500							1:28C21
cg23733328	cg23733328	0087664348	AAAATAAAATAATACTACTAATAAATAACAAAACCCCAAAATCAAAACCC			II			TGAGATGGAGAGAGGTGAAGTAATACTGCTAGTAAGTGGCAGAACCCCAAGATCAAGACC[CG]GTTTGGCTATTCCCAAACCTGGAATCTGCCCCTTCAGCCATATTGCTACCTTGTGAGTAC	37	X	53311101	CGGGTCTTGATCTTGGGGTTCTGCCACTTACTAGCAGTATTACTTCACCT	X	49413301	R				TRUE	IQSEC2;IQSEC2;IQSEC2	NM_001111125;NM_015075;NR_024449	Body;TSS1500;TSS1500							2:33T4T11
cg05696595	cg05696595	0087691163	ATTTATAATTATTACCCTAAAAACTAAACCCTCTTAACCTAACAAAAACC			II			ACCTTGTGCCCATTTGTAGTTATTGCCCTAAGAGCTGAACCCTCTTGACCTGGCAGGAGC[CG]AGAGACATTAAGTGTAGTGCTGGGCCGGGTGCAGTGGCTCACGCCTGTAATCCCAGCACT	37	X	53312073	CGGCTCCTGCCAGGTCAAGAGGGTTCAGCTCTTAGGGCAATAACTACAAA	X	49414278	R					IQSEC2;IQSEC2;IQSEC2	NM_015075;NM_001243197;NM_001111125	TSS1500;TSS1500;Body							3:6C17A20G4
cg10779454	cg10779454	0082774297	ACCCTCTTAACCTAACAAAAACCRAAAAACATTAAATATAATACTAAACC			II			CTAAGAGCTGAACCCTCTTGACCTGGCAGGAGCCGAGAGACATTAAGTGTAGTGCTGGGC[CG]GGTGCAGTGGCTCACGCCTGTAATCCCAGCACTTTGGGAGGCTGGGAGCAGTGGGGTGGG	37	X	53312100	CGGCCCAGCACTACACTTAATGTCTCTCGGCTCCTGCCAGGTCAAGAGGG	X	49414305	R				TRUE	IQSEC2;IQSEC2;IQSEC2	NM_001111125;NM_015075;NR_024449	Body;TSS1500;TSS1500							1:18G31
cg02296682	cg02296682	0034800104	AAATTACTACAAACACAAATAAACCAACTCRAACCAACCCAAATAAAAAC			II			ATCCAGCTCTGACTCCTCTAGACTTCTGTCCTCACAAACTGGCTGTCTACACCATCATCA[CG]CTCCCATTTGGGCTGGCCCGAGCTGGCTCATCTGTGTCTGCAGCAACCCCAGACTGTGAA	37	X	53317159	CGCTCCCATTTGGGCTGGCCCGAGCTGGCTCATCTGTGTCTGCAGCAACC	X	49419344	F					IQSEC2	NM_001111125	Body							2:17A3A28
cg21090323	cg21090323	0008764510	CCTAAAAACRAAATATAACAAACACACAACAATACAAAAACCRATACATC			II			GAGGAATAATCCTGATCAGCCGTGTAGCTCTGGCTTGTCATCTTTGTTTTGAAAGGGATG[CG]ATGCATCGGTCTTTGCATTGTTGTGTGTTTGCCACATTCCGCCTCTAGGGGGCAGGGCAG	37	X	53342285	CTAGAGGCGGAATGTGGCAAACACACAACAATGCAAAGACCGATGCATCG	X	49444534	R					IQSEC2	NM_001111125	Body							1:13C36
cg24629279	cg24629279	0044779125	CTAAACRCTTTCCATATATTAATTCATTCAATCTCCACATAAATCCTCTC			II			CCAACCTTTCTGGGCCTCAGTTTCCTCATCTGTAAAATGGAGTTAATAACAATATCTACA[CG]AGAGGATTCATGTGGAGATTGAATGAATTAATACATGGAAAGCGCTTAGAACAAATAGTG	37	X	53344821	CGAGAGGATTCATGTGGAGATTGAATGAATTAATACATGGAAAGCGCTTA	X	49447059	F					IQSEC2	NM_001111125	Body							1:20C29
cg11658867	cg11658867	0041635196	ATCCCCCAATTTCTTCTACTATAAAATATAAATCRTAATAACAAAAACAC			II			TCACTTCTCTGATCCCCCAGTTTCTTCTGCTGTAAAATGTGGATCGTGGTGACAGAAGCA[CG]GGATCATTGGGAGGACTAAAGAAAGTCCCTAGGCACAGCGGGGCCCCCCCAACAAGCTGC	37	X	53346759	TCCCCCAGTTTCTTCTGCTGTAAAATGTGGATCGTGGTGACAGAAGCACG	X	49449007	F				TRUE	IQSEC2	NM_001111125	Body	chrX:53349666-53350613	N_Shelf					2:32G0T16
cg06649034	cg06649034	0049737940	AAAATCAAAAAACTATATATCAAAACAAAAAACAAAACACCTCCTACCCA	0076668419	AAAATCGAAAAACTATATATCGAAACAAAAAACGAAACGCCTCCTACCCG	I	C	Grn	GTGCAGGTGGCACTGGGCCACGTCACGCTCGCGGGCTGTGTAACCGGTAGTGTCCTGGAG[CG]GGTAGGAGGCGTCCCGCTCCTTGTCCCGATACACAGCCTCCCGATTCTGGTAGGCGCCTT	37	X	53349902	CGGGTAGGAGGCGTCCCGCTCCTTGTCCCGATACACAGCCTCCCGATTCT	X	49452172	F				TRUE	IQSEC2	NM_001111125	1stExon	chrX:53349666-53350613	Island					0:50
cg03382925	cg03382925	0028627534	RCATCRAAAAACTAAAAAACCAACTAAACCAACTCACCCAAAAAAACCRC			II			GCGCGCCGTGGGGGTCCCGGTGCAGCTCCCCGCGGTGCAGCTGGCTCTCCTCTCGCAGGT[CG]CGGTTCTCCTGGGTGAGCTGGTCCAGCTGGCCCTCCAGCTCCTCGATGCGCCGCCGCTGG	37	X	53350144	CGCGGTTCTCCTGGGTGAGCTGGTCCAGCTGGCCCTCCAGCTCCTCGATG	X	49452414	F				TRUE	IQSEC2	NM_001111125	1stExon	chrX:53349666-53350613	Island					0:50
cg13996925	cg13996925	0098613290	AAAACTAAACAACATCATCRAAAACCAACAACAACTACTAAAAACCCAAC			II			AGGTCGCGGTTCTCCTGGGTGAGCTGGTCCAGCTGGCCCTCCAGCTCCTCGATGCGCCGC[CG]CTGGGTTTCCAGCAGCTGCTGCTGGCTCTCGATGATGTTGTTCAGCTCCAGCAGGTACTC	37	X	53350200	GAGCTGAACAACATCATCGAGAGCCAGCAGCAGCTGCTGGAAACCCAGCG	X	49452470	R				TRUE	IQSEC2	NM_001111125	1stExon	chrX:53349666-53350613	Island					2:8C26A14
cg15522989	cg15522989	0069704180	AACAACACTAAAACCAACAACACAAAAAACAAAAACTAAAACTACCACCA	0095601434	AACAACGCTAAAACCGACGACACGAAAAACAAAAACTAAAACTACCGCCG	I	C	Grn	GGGGGCCCGGGAGACAGCGCTGGGGCCGGCGGCACGGGGAGCAGGAGCTGAGGCTGCCGC[CG]CCACCACCACCACCACAGCCACTGCTCGGGAGGACGCGGCCCACGGCGCTCCGCCCGCTG	37	X	53350524	CGGCGGCAGCCTCAGCTCCTGCTCCCCGTGCCGCCGGCCCCAGCGCTGTC	X	49452794	R				TRUE	IQSEC2	NM_001111125	TSS200	chrX:53349666-53350613	Island					1:21T28
cg26442763	cg26442763	0091635211	AAATAAAACACACAAAAACAAACCAAACAAACCAAATAAAAACAAAAACA	0081705200	AAATAAAACGCGCGAAAACGAACCGAACGAACCGAATAAAAACAAAAACG	I	A	Red	GCTGCGGAGTCACTGCGCAGCGCGGCCGCGCGGGACCGCCCCGGCCGCCGGCCCGCCCCC[CG]CCCCTGCCCCCACCCGGCTCGCCCGGCCCGCCCCCGCGCGCCCCACCTGCGGCTGCCACC	37	X	53350642	AGGTGGGGCGCGCGGGGGCGGGCCGGGCGAGCCGGGTGGGGGCAGGGGCG	X	49452921	R				TRUE	IQSEC2	NM_001111125	TSS200	chrX:53349666-53350613	S_Shore					1:14T35
cg11670235	cg11670235	0045635562	AATCCAACTACAAATACAAATAACAACCACAAATAAAACACACAAAAACA	0086756138	AATCCAACTACGAATACGAATAACAACCGCAAATAAAACGCGCGAAAACG	I	A	Red	CGGGACCGCCCCGGCCGCCGGCCCGCCCCCCGCCCCTGCCCCCACCCGGCTCGCCCGGCC[CG]CCCCCGCGCGCCCCACCTGCGGCTGCCACCCGCACCCGCAGCTGGACTGGCCCCAAGGCA	37	X	53350672	CGCCCCCGCGCGCCCCACCTGCGGCTGCCACCCGCACCCGCAGCTGGACT	X	49452951	F				TRUE	IQSEC2	NM_001111125	TSS200	chrX:53349666-53350613	S_Shore					0:50
cg00381376	cg00381376	0003735491	TTAAAACCAATCCAACTACAAATACAAATAACAACCACAAATAAAACACA	0089767258	TTAAAACCAATCCAACTACGAATACGAATAACAACCGCAAATAAAACGCG	I	C	Grn	CCCCGGCCGCCGGCCCGCCCCCCGCCCCTGCCCCCACCCGGCTCGCCCGGCCCGCCCCCG[CG]CGCCCCACCTGCGGCTGCCACCCGCACCCGCAGCTGGACTGGCCCCAAGGCACCGGCGCC	37	X	53350680	TTGGGGCCAGTCCAGCTGCGGGTGCGGGTGGCAGCCGCAGGTGGGGCGCG	X	49452959	R				TRUE	IQSEC2	NM_001111125	TSS200	chrX:53349666-53350613	S_Shore					0:50
cg25849068	cg25849068	0048724252	AAACACCAATACCTTAAAACCAATCCAACTACAAATACAAATAACAACCA	0061719290	GAACGCCGATACCTTAAAACCAATCCAACTACGAATACGAATAACAACCG	I	C	Grn	CCCGCCCCCCGCCCCTGCCCCCACCCGGCTCGCCCGGCCCGCCCCCGCGCGCCCCACCTG[CG]GCTGCCACCCGCACCCGCAGCTGGACTGGCCCCAAGGCACCGGCGCCCGGCCAGGGCCAG	37	X	53350693	CGGCTGCCACCCGCACCCGCAGCTGGACTGGCCCCAAGGCACCGGCGCCC	X	49452972	F				TRUE	IQSEC2	NM_001111125	TSS200	chrX:53349666-53350613	S_Shore					0:50
cg13367883	cg13367883	0004803405	ATCCACRAATTATCRAAACCTAAAAACTACCTAAAATAAAAATTCCTCCC			II			TCCCAGAGTCCGCCCGTCCCTCGGGTTCGCCAGGTTGGGGATCTTCATCCAAAGCCATCC[CG]GGAGGAACCCCCATCCCAGGCAGTCCCCAGGTCCCGACAACCCGTGGACTCCCCATGCCC	37	X	53350895	CGGGAGGAACCCCCATCCCAGGCAGTCCCCAGGTCCCGACAACCCGTGGA	X	49453165	F				TRUE	IQSEC2	NM_001111125	TSS1500	chrX:53349666-53350613	S_Shore					3:30G5A8A4
cg11412673	cg11412673	0052800145	CAATATCAAATTCCCCTTCCTAACCAACCCCTATATCTTCTACCTCAAAC			II			CCAATCCCAAGCAGTGTCAGATTCCCCTTCCTAGCCAGCCCCTGTGTCTTCTACCTCAGG[CG]ACCTCCCTCCAGCCCCCATCATGGGCAGTCGTCCCTGAGTCTCCCATCCTGGCCAGTCCC	37	X	53351025	CGCCTGAGGTAGAAGACACAGGGGCTGGCTAGGAAGGGGAATCTGACACT	X	49453295	R				TRUE	IQSEC2	NM_001111125	TSS1500	chrX:53349666-53350613	S_Shore					2:25A11C12
cg12580393	cg12580393	0056775831	CTCTATAAAAAATTAATAATCAACCCTAAAATCAATAACCACCAACAAAC			II			GCTGGGCACTTCACTCCTGGAACTTTCACTAATCAGATCCAGGCAGCCTTCCAGGAGCCA[CG]TCTGCTGGTGGTTACTGATCCCAGGGCTGACCACTAACCTCTCACAGAGGCATCTTATAT	37	X	53352491	TCTGTGAGAGGTTAGTGGTCAGCCCTGGGATCAGTAACCACCAGCAGACG	X	49454814	R								chrX:53349666-53350613	S_Shore					0:50
cg25777420	cg25777420	0019708282	TTCCCTCAAAAAATCTAATATAATAAATACTAACCCAAAAAATTCTACAC			II			CAACCCAGGAGTTCCCTCAGGGGGTCTAGTGTAATGGATGCTGGCCCAGGAGGTTCTGCA[CG]TGCGTTGTACCACCTCCCGTGAACACCCATGGGAGTTATGCCTGATCTCTATTTCTGCAG	37	X	53352685	TCCCTCAGGGGGTCTAGTGTAATGGATGCTGGCCCAGGAGGTTCTGCACG	X	49455008	F								chrX:53349666-53350613	S_Shelf					1:30C19
cg25145032	cg25145032	0089602456	CAAACCAATCTATACCCTCAAATTAAATAACAATAAACTCAAAAACTAAC			II			AAGAGCAGGCTGCTGGAGAAAAGGCTGTGACCAAGGAGGAACTTCAGGGTGAATGGACTG[CG]CCAGCTCCTGAGTCTACTGCTATTCAACCTGAGGGTACAGACTGGTCTGAAGGCATGCAG	37	X	53352830	CGCCAGCTCCTGAGTCTACTGCTATTCAACCTGAGGGTACAGACTGGTCT	X	49455153	F								chrX:53349666-53350613	S_Shelf					3:30A7G4T6
cg02255007	cg02255007	0056618278	AACTATCACATAACAACACCTACAATAATAATAATTAACATATCTCTAAC			II			ACCTTGCACAGAGCTATCACATAACAACACCTACAATGGTAATAGTTAACATGTCTCTGG[CG]CTTACTGTGTGCCAGGCACTGTGCTACACACTTTACATATAAGGACTCACTTAACCCTCA	37	X	53354090	CGCCAGAGACATGTTAACTATTACCATTGTAGGTGTTGTTATGTGATAGC	X	49456706	R								chrX:53349666-53350613	S_Shelf					1:17A32
cg01177739	cg01177739	0092743292	AACCTCTAAATCTCAAACAAACCTACTCCTTAATAATATTCAATACACTC			II			ACATCTCAAGAAACCTCTGAGTCTCAGGCAAGCCTACTCCTTGATGGTGTTCAATGCACT[CG]TATACACATGATCTCATTACATGGCTCCTAACCCTCGATGCCAGGAATCAGGATTCAGTC	37	X	53360618	CGAGTGCATTGAACACCATCAAGGAGTAGGCTTGCCTGAGACTCAGAGGT	X	49463785	R														1:25C24
cg17372893	cg17372893	0073603129	AACAACTCTTAAATTAAAATCTTCRTCTACATCTAAATTATTTATAACCC			II			CCTCCGCACTGTCAGGAGCTTGCAGCACTGGCTTGCTTGCCAAACTTGTTGCCATGACAA[CG]GGTTACAAATAACTCAGATGCAGACGAAGATTTTAACCCAAGAGCTGCTGGGCCAAGGGC	37	X	53385267	CGGGTTACAAATAACTCAGATGCAGACGAAGATTTTAACCCAAGAGCTGC	X	49492684	F														0:50
cg00360402	cg00360402	0037782288	ATTTAAACRAATTACTCTATAAACCTACRATACAACTATCATCCTAAAAC			II			AAGAAAGAGGAAGATATGGGGTCCAAGAAAGATTGGGTCCAACCCAGAATAATGAAGGGA[CG]TCCCAGGATGACAGCTGCACCGCAGGCCTACAGAGCAATCCGTCCAAATTGGAACAGGAA	37	X	53393814	CGTCCCAGGATGACAGCTGCACCGCAGGCCTACAGAGCAATCCGTCCAAA	X	49501237	F														1:42A7
cg05943755	cg05943755	0081671593	ATATAAAAAAATCAAACTAATTCCTCCAACAAACCCTAAAAAATCTACTC			II			CTGCGTCCACAGTATAAGGGAGTCAAACTAGTTCCTCCAACAAGCCCTAGGGAATCTACT[CG]GATCCAGCTTGCTCTTGGAAACACTGTGGTGCCCAGCCTCCCGTGAGCATAGCCTTGACA	37	X	53403953	TATAAGGGAGTCAAACTAGTTCCTCCAACAAGCCCTAGGGAATCTACTCG	X	49511669	F				TRUE	SMC1A	NM_006306	3'UTR							0:50
cg03731908	cg03731908	0037742542	ACTTTCTCCACTATACAAATAATTATCAACCTTAACTACRCATCAAAATC			II			TTTTTACCTGTGTATATATTGCTTTACTTTTTAAAAAGGAAAAAGAAAAAGCTTTACAAA[CG]ATTCTGATGCGCAGCCAAGGTTGATAACCACCTGTACAGTGGAGAAAGCACTTGAATGAC	37	X	53404477	CGATTCTGATGCGCAGCCAAGGTTGATAACCACCTGTACAGTGGAGAAAG	X	49512496	F					SMC1A;SMC1A	NM_006306;NM_001281463	3UTR;3UTR							2:6A4T38
cg19634399	cg19634399	0067681175	TTTTAAATCTATAACTACCAACATTAATAAAATCTATAAAACCCTATCCC			II			ACTGAGGATGGTAGCAGCTGGTTGGGTAAGGGGCTCCAGCCTACCTGGGCACTGCTATTG[CG]GGACAGGGCCTTATAGATCTCATCAATGTTGGTAGCCACAGATTCAAAACAAGCATTGAA	37	X	53409443	CGGGACAGGGCCTTATAGATCTCATCAATGTTGGTAGCCACAGATTCAAA	X	49517481	F					SMC1A;SMC1A;SMC1A;SMC1A	NM_006306;NM_001281463;NM_001281463;NM_006306	ExonBnd;ExonBnd;Body;Body							1:11T38
cg19489296	cg19489296	0019682153	CTTAATATCCTACATCTTACAAACCTATAACAAATTATAACRATCACTAC			II			GACAGTGGCAACTTAATGTCCTGCATCTTACAGGCCTGTAGCAAGTTGTGACGGTCACTG[CG]CTTCTGTTCAAGCTTGGTCTCAATGGCTGTCACCTCCTTCTGTAAATGGGTCATTTCCCT	37	X	53423241	CGCAGTGACCGTCACAACTTGCTACAGGCCTGTAAGATGCAGGACATTAA	X	49531899	R					SMC1A;SMC1A	NM_001281463;NM_006306	Body;Body							0:50
cg13163806	cg13163806	0006610938	AAAAACAACCAAAAAATCTCTACAAAATACTCAAAAACACTACAAAAAAC			II			TCCTGCCGAGCCTTCTCCACTGACAGCATCTCCTTCTCCAGCTCATCCATGTCACCTTTA[CG]CTTCTTGTAGTGCTTCTGAGCATTCTGCAGAGACTTCTTGGCTGCTTCCAGCTTCTTGAT	37	X	53439072	CGCTTCTTGTAGTGCTTCTGAGCATTCTGCAGAGACTTCTTGGCTGCTTC	X	49549311	F					SMC1A;SMC1A	NM_001281463;NM_006306	Body;Body							1:8A41
cg07143052	cg07143052	0027781989	TCACCAAAACCATTAAATCCAATAATAACRATAAACCTCTAAAATAATCC			II			CCAGGTTTATCTCACCAGAGCCATTGGGTCCAATGATGGCGGTGAACCTCTGAAATGGTC[CG]ATAATCTGTCGACCCTTGTACGACTTAAAGTTCTCAATCTCAATCAGTTTCAGGAACCCC	37	X	53449486	CGGACCATTTCAGAGGTTCACCGCCATCATTGGACCCAATGGCTCTGGTG	X	49558327	R	rs34530151	20		TRUE	SMC1A;RIBC1;RIBC1	NM_006306;NM_144968;NM_001031745	1stExon;TSS1500;TSS1500	chrX:53448968-53449772	Island					0:50
cg04932149	cg04932149	0042754114	RACTTAAAATTCTCAATCTCAATCAATTTCAAAAACCCCATAACRACCRC			II			GACCCTTGTACGACTTAAAGTTCTCAATCTCAATCAGTTTCAGGAACCCCATGACGGCCG[CG]GCGCCGGCGGCAGTAGGACAGGCCGCGCCGTACGCCCGAGAACTGAGGTAGCCCGCGCGG	37	X	53449558	ACTTAAAGTTCTCAATCTCAATCAGTTTCAGGAACCCCATGACGGCCGCG	X	49558399	F				TRUE	SMC1A;RIBC1;SMC1A;RIBC1	NM_006306;NM_144968;NM_006306;NM_001031745	1stExon;TSS1500;5'UTR;TSS1500	chrX:53448968-53449772	Island					1:13G36
cg01404988	cg01404988	0089685147	TAAAATTCTCAATCTCAATCAATTTCAAAAACCCCATAACAACCACAACA	0057770867	TAAAATTCTCAATCTCAATCAATTTCAAAAACCCCATAACGACCGCGACG	I	C	Grn	CCTTGTACGACTTAAAGTTCTCAATCTCAATCAGTTTCAGGAACCCCATGACGGCCGCGG[CG]CCGGCGGCAGTAGGACAGGCCGCGCCGTACGCCCGAGAACTGAGGTAGCCCGCGCGGGAA	37	X	53449561	CGCCGCGGCCGTCATGGGGTTCCTGAAACTGATTGAGATTGAGAACTTTA	X	49558402	R				TRUE	SMC1A;RIBC1;SMC1A;RIBC1	NM_006306;NM_144968;NM_006306;NM_001031745	1stExon;TSS1500;5'UTR;TSS1500	chrX:53448968-53449772	Island					1:10G39
cg11449070	cg11449070	0095646845	AAAAAACAAAAATCCCATTAAACCTAAACATATTCTCACAACATTTACCA	0054762880	GAAAAACGAAAATCCCGTTAAACCTAAACGTATTCTCGCGACATTTACCG	I	A	Red	CCGTACGCCCGAGAACTGAGGTAGCCCGCGCGGGAAACGCCGCAGTGCAAGCCGGGCGAC[CG]GCAAATGTCGCGAGAATACGTCCAGGCCTAACGGGATTTTCGCCTTCCGGCAGGAGTGGG	37	X	53449647	CGGCAAATGTCGCGAGAATACGTCCAGGCCTAACGGGATTTTCGCCTTCC	X	49558488	F				TRUE	SMC1A;RIBC1;RIBC1	NM_006306;NM_144968;NM_001031745	TSS200;TSS200;TSS1500	chrX:53448968-53449772	Island					3:21C22G0T4
cg18741915	cg18741915	0053804240	TCCAAACCTAACAAAATTTTCACCTTCCAACAAAAATAAAACCAAAAACA	0056742277	TCCAAACCTAACGAAATTTTCGCCTTCCGACAAAAATAAAACCAAAAACG	I	A	Red	CGCGAGAATACGTCCAGGCCTAACGGGATTTTCGCCTTCCGGCAGGAGTGGGACCAGGGG[CG]GGGACTGATGTTGCGTATACGAGGAGCGAGCTGACGACTGGCGTGGTGCCTCCGCCCCCC	37	X	53449717	CGCCCCTGGTCCCACTCCTGCCGGAAGGCGAAAATCCCGTTAGGCCTGGA	X	49558558	R					RIBC1;RIBC1;RIBC1;SMC1A;SMC1A	NM_144968;NM_001267053;NM_001031745;NM_006306;NM_001281463	TSS200;TSS200;TSS200;TSS200;TSS200	chrX:53448968-53449772	Island					2:22G0T26
cg24091241	cg24091241	0020757209	ATTTTCACCTTCCAACAAAAATAAAACCAAAAACAAAAACTAATATTACA	0092800503	ATTTTCGCCTTCCGACAAAAATAAAACCAAAAACGAAAACTAATATTACG	I	T	Red	AGGCCTAACGGGATTTTCGCCTTCCGGCAGGAGTGGGACCAGGGGCGGGGACTGATGTTG[CG]TATACGAGGAGCGAGCTGACGACTGGCGTGGTGCCTCCGCCCCCCTTTCTTGTTGCATGG	37	X	53449732	CGCAACATCAGTCCCCGCCCCTGGTCCCACTCCTGCCGGAAGGCGAAAAT	X	49558573	R				TRUE	RIBC1;SMC1A;RIBC1	NM_001031745;NM_006306;NM_144968	TSS200;TSS200;TSS200	chrX:53448968-53449772	Island					2:7G0T41
cg12221068	cg12221068	0013748820	AAAAACAAAAACTAATATTACATATACAAAAAACAAACTAACAACTAACA	0061641177	AAAAACGAAAACTAATATTACGTATACGAAAAACGAACTAACGACTAACG	I	T	Red	AGGAGTGGGACCAGGGGCGGGGACTGATGTTGCGTATACGAGGAGCGAGCTGACGACTGG[CG]TGGTGCCTCCGCCCCCCTTTCTTGTTGCATGGCAACAACAAACACTTGCTCCTGCGGACC	37	X	53449760	CGCCAGTCGTCAGCTCGCTCCTCGTATACGCAACATCAGTCCCCGCCCCT	X	49558601	R					RIBC1;RIBC1;RIBC1;SMC1A;SMC1A	NM_144968;NM_001267053;NM_001031745;NM_006306;NM_001281463	TSS200;TSS200;TSS200;TSS200;TSS200	chrX:53448968-53449772	Island					0:50
cg00359973	cg00359973	0082606112	CCTCTTACCCTAAAAAACATAATCCTACTATAACTTCTATCTCAACAAAC			II			TTGCTGGGCGGAGTCAGAGCAGTTCTTGAGGTTCAAGGAGGCGGGGGAGACCTGAGCTCA[CG]CTTGCTGAGACAGAAGTCACAGCAGGATTATGCCCCTCAGGGCAAGAGGAAGGTGGGAGC	37	X	53449900	CGCTTGCTGAGACAGAAGTCACAGCAGGATTATGCCCCTCAGGGCAAGAG	X	49558741	F				TRUE	RIBC1;RIBC1;RIBC1;RIBC1;SMC1A	NM_001031745;NM_144968;NM_001031745;NM_144968;NM_006306	1stExon;5'UTR;5'UTR;1stExon;TSS1500	chrX:53448968-53449772	S_Shore					0:50
cg03360001	cg03360001	0058618275	CATTAAAAAATCAATTTTATCACTCTTTTTCTCAATTTCTTCTAACCTCA	0068615272	CATTAAAAAATCGATTTTATCGCTCTTTTTCTCGATTTCTTCTAACCTCG	I	A	Red	CCTTTTGCTCCAGATGTATAACATAAAACAGTCAACAGATACCAAGGAAGCAGCAGCCAT[CG]AGGCTAGAAGAAATCGAGAAAAAGAGCGACAAAACCGATTCTTCAATGTGCGGAACCGAG	37	X	53453272	CGAGGCTAGAAGAAATCGAGAAAAAGAGCGACAAAACCGATTCTTCAATG	X	49563222	F	rs144461098	0		TRUE	RIBC1;RIBC1	NM_144968;NM_001031745	Body;Body	chrX:53448968-53449772	S_Shelf					1:6C43
cg08246961	cg08246961	0029669897	TTCTACTCCTATAAAATCTAAAACCCACTATCTACATTATATTAATATTC			II			AAGGCCCAGTTTCTGCCCTGAAAGGGTTCACAGTCTGGTGGAGGAGAGAATACAGAGAGG[CG]AACATCAATATAATGTAGACAGTGGGTTCTAGATTCTACAGGAGTAGAACCTGCCTGAGG	37	X	53454518	TCTACTCCTGTAGAATCTAGAACCCACTGTCTACATTATATTGATGTTCG	X	49564466	R					RIBC1;RIBC1;RIBC1	NM_144968;NM_001267053;NM_001031745	Body;Body;Body							3:5T34T0G8
cg12990147	cg12990147	0052736866	AAACTACTACTTCTACTCCCRAAACTCCTAAACTTTCTTAACCAACTAAC			II			AGCCAGGTGCAGTATGATGTGGTAGTCCAGATGTTAGAGAAGGAAGAGGCAGATCGAACA[CG]TCAGCTGGCCAAGAAAGTCCAGGAGTTTCGGGAGCAGAAGCAGCAGCTCAAGAACGGGCG	37	X	53455296	CGTCAGCTGGCCAAGAAAGTCCAGGAGTTTCGGGAGCAGAAGCAGCAGCT	X	49565266	F	rs148252858	0			RIBC1;RIBC1;RIBC1	NM_144968;NM_001267053;NM_001031745	Body;Body;Body							1:4G45
cg02883100	cg02883100	0068667894	AAAAACCCAAACCAAAAAATTAAAAAACAACTACATTTTCACCCCAACCA	0052633237	AAAAACCCAAACCAAAAAATTAAAAAACAACTACGTTTTCGCCCCAACCG	I	A	Red	CAGGCCGGTGTTGGTGACCTCATGCACACCCTGGGAGAGGAGAGGTGACCCCACTTACGT[CG]GCTGGGGCGAAAACGCAGTTGTTTCCTAACTTCTTGGCTTGGGCCTCCCCACCCGAGTTG	37	X	53460671	CGGCTGGGGCGAAAACGCAGTTGTTTCCTAACTTCTTGGCTTGGGCCTCC	X	49570684	F	rs140876830	16		TRUE	HSD17B10;HSD17B10	NM_001037811;NM_004493	Body;Body	chrX:53461178-53461463	N_Shore					1:40C9
cg08255147	cg08255147	0004737220	CRAATTAAACAAATCCAAAAACACAACAAAAACTCCCTACCCCACAAATC			II			GCCTCCCCACCCGAGTTGGGCAGGTCCAGAAGCACAGCAGAGGCTCCCTGCCCCACAAGT[CG]CTCCGCCGTGGCCAGGCCCAGGCCCGAGGCTCCTCCGGTTATTACCGCCACCAGGCCCTG	37	X	53460775	GAGTTGGGCAGGTCCAGAAGCACAGCAGAGGCTCCCTGCCCCACAAGTCG	X	49570788	F				TRUE	HSD17B10;HSD17B10	NM_001037811;NM_004493	Body;Body	chrX:53461178-53461463	N_Shore					2:26G17C5
cg21156383	cg21156383	0089715144	CCCATCCCATAAAATAACCAACAACAAAATAACAACAACATATCAAAACA	0040616179	CCCATCCCGTAAAATAACCGACGACAAAATAACAACAACGTATCGAAACG	I	T	Red	CGCGCTGTCCCGGCCCGTAAAGGAAGGCAAGCAACAGAGGCAAAGAACCTTCTACCTTCA[CG]CTCCGACACGCTGCTGCCATCTTGTCGCCGGCCACTCCACGGGATGGGGATGGGGGCGCG	37	X	53461271	CGCTCCGACACGCTGCTGCCATCTTGTCGCCGGCCACTCCACGGGATGGG	X	49571260	F				TRUE	HSD17B10;HSD17B10	NM_004493;NM_001037811	1stExon;1stExon	chrX:53461178-53461463	Island					1:42C7
cg24552529	cg24552529	0006643525	CCCCACACAAAACAAACCACTTACCAAAAAACCAACTAAAAAATAAAACA	0072603542	CCCCACGCGAAACAAACCACTTACCAAAAAACCAACTAAAAAATAAAACG	I	A	Red	CAGAGTTATTTCAACTGGGGAAAGAGACCAATAGCAGAAGTACAATACCACAACACCCCT[CG]CCCTACTCTCTAGCTGGCCTTTTGGCAAGTGGCCTGCTCCGCGTGGGGGAAGAGGGGTGG	37	X	53461540	CGCCCTACTCTCTAGCTGGCCTTTTGGCAAGTGGCCTGCTCCGCGTGGGG	X	49571525	F				TRUE	HSD17B10;HSD17B10	NM_001037811;NM_004493	TSS1500;TSS1500	chrX:53461178-53461463	S_Shore					1:36C13
cg14681882	cg14681882	0012656549	CCTAAAAAACATAAATCTTTTATTATTCCRCTAAATATCCCAAATACCCC			II			CTGAAAAAGTCTTAATTCAAGTATGAATGTATTTGAGACTCCTATATGCTAGACGGTGTG[CG]GGGCACCTGGGATACCCAGCGGAATAATAAAAGATTCATGCCTTCCAGGAGGGCACAGTC	37	X	53461688	CGGGGCACCTGGGATACCCAGCGGAATAATAAAAGATTCATGCCTTCCAG	X	49571673	F					HSD17B10;HSD17B10	NM_004493;NM_001037811	TSS1500;TSS1500	chrX:53461178-53461463	S_Shore					1:11A38
cg01349336	cg01349336	0054673910	TCTCCACCTAAACTATACCCTCCTAAAAAACATAAATCTTTTATTATTCC			II			TATGAATGTATTTGAGACTCCTATATGCTAGACGGTGTGCGGGGCACCTGGGATACCCAG[CG]GAATAATAAAAGATTCATGCCTTCCAGGAGGGCACAGTCCAGGTGGAGAAAGAGAATTAC	37	X	53461709	CTCCACCTGGACTGTGCCCTCCTGGAAGGCATGAATCTTTTATTATTCCG	X	49571694	R				TRUE	HSD17B10;HSD17B10	NM_001037811;NM_004493	TSS1500;TSS1500	chrX:53461178-53461463	S_Shore					1:44T5
cg16591020	cg16591020	0035796924	TCTTCCRATAAAATCAATAAATATTATAATCAATATACRATATCAATTCC			II			ATAAACCTGTATCTTCCGGTGGAATCAGTAAGTGTTGTGATCAGTATACGGTGTCAGTTC[CG]CTTATATCCACCTTCCTTTCACAGTCTTGGAAAAATCACCTCATGGTTTACACATCCCCC	37	X	53467312	CGGAACTGACACCGTATACTGATCACAACACTTACTGATTCCACCGGAAG	X	49577600	R								chrX:53468578-53469023	N_Shore					2:21A15A12
cg03823149	cg03823149	0053801188	ATATAAATAACRACTAAACTCTAAACCTATAAATCTCRATACCCRCTATC			II			AGGCTGTACTATAGACCTGACCGAGTGAGCATGAGAAGACGAGACCCGGCAGAAGGAGGG[CG]ACAGCGGGCACCGAGATCCACAGGTCCAGAGTCTAGTCGCCACCCACACCCTGTCTTTTG	37	X	53468600	TGTGGGTGGCGACTAGACTCTGGACCTGTGGATCTCGGTGCCCGCTGTCG	X	49578892	R				TRUE				chrX:53468578-53469023	Island					3:38C0T8T1
cg13041595	cg13041595	0049600820	ACACTCACTCRATATATAACAACRACAAATCACAAAAAACRATAAAATAC			II			CTCGTCTTCTCACACTCACTCGGTGTGTGACAGCGACAGGTCACAGAGGGCGGTAAAGTG[CG]GCGCCCTTGGGGCGGTTTCGTCTGGCGCGGAGTAGAGGTGGCCGGCAGTTGTGGTTGCTC	37	X	53468978	CACTCACTCGGTGTGTGACAGCGACAGGTCACAGAGGGCGGTAAAGTGCG	X	49579270	F				TRUE				chrX:53468578-53469023	Island					1:44C5
cg10913227	cg10913227	0069798172	CTTAAACCTACCCTCACATCCTTACAAAAAACCCAATCTAAAATCCAATC			II			AGGAAACCCCTCTTGAGCCTGCCCTCACATCCTTACAAGGGACCCAGTCTGAGGTCCAGT[CG]TCCCCAAACCATCTACTCCCCCACCACCCCCTTCCCTGACTAAAGGCTAAATTTGGGCGG	37	X	53469182	TTGAGCCTGCCCTCACATCCTTACAAGGGACCCAGTCTGAGGTCCAGTCG	X	49579475	F				TRUE				chrX:53468578-53469023	S_Shore					0:50
cg22154447	cg22154447	0041737895	CCACTAACAAACAATCTAATACCACACCCTAAATCTAATAATTAAAAATC			II			CAGTGCTTTTCCATACAATGTCTGGAATCTATAGATAACATAACCGGTTAGGTCAGGGGT[CG]ATCTTTAACTACCAGACCCAGGGTGTGGCACCAGACTGTCTGCCAGTGGATTTCATTTCT	37	13	78550069	CACTGGCAGACAGTCTGGTGCCACACCCTGGGTCTGGTAGTTAAAGATCG	X	49641563	F	rs568263353	1		TRUE	EDNRB	NM_000115	TSS1500							2:3A28C17
cg24655865	cg24655865	0092780543	AACCAAAAAAAAATTATCAAAAACCAATAAATAAAATCCACCAACTCACC			II			GGAGAGAATGAGAAGAGGAACAGGTATGCGCTGGGGAAGATGGGGCAGCTGGGACACACA[CG]GTGAGTTGGTGGATTTCATTTATTGGTTTTTGACAATTTCTTTCTGGTTCTTTTTTTAAC	37	X	53560148	CGGTGAGTTGGTGGATTTCATTTATTGGTTTTTGACAATTTCTTTCTGGT	X	49661901	F				TRUE	HUWE1	NM_031407	3'UTR							0:50
cg08170492	cg08170492	0025663993	TCATACCTTCRAAAACAACAAAACCTTACAAAAATACCTTAAAAATACCC			II			CTGAATGCCATTCATGCCTTCGAGGGCAGCAAAGCCTTGCAGGGGTACCTTGGAAGTACC[CG]TGACAAACTGGAGGAACTTGGCACGGTCAGCTTGATCGAAAGAACGCAATGCTCTCCAGA	37	X	53561087	CGGGTACTTCCAAGGTACCCCTGCAAGGCTTTGCTGCCCTCGAAGGCATG	X	49662825	R	rs477171	2			HUWE1	NM_031407	Body							0:50
cg08489793	cg08489793	0041764252	AACATACATAAAATTAAACATCTCTCRAAAAATAATCATATACCACTCCC			II			GTACGGAACAAGGCATACATAGGGTTAAACATCTCTCGAGAGATGATCATATACCACTCC[CG]CAGGAGCCCACCAGCATCCTGCCCTTCTTCTCCTTCAAATACTATATACCTGCATAAGAA	37	X	53563578	CGGGAGTGGTATATGATCATCTCTCGAGAGATGTTTAACCCTATGTATGC	X	49665355	R					HUWE1	NM_031407	Body							1:38G11
cg05576116	cg05576116	0007797273	TTTTACTATCCTAATAAACTACATTCRTATCCTCRACTTTAATATCAAAC			II			GTTACCATTTGGGGAGTTCTCACCACCCCTCTACCCCCCAATATCCAGGACACATACTTG[CG]CTTGACATCAAAGTCGAGGACACGAATGTAGTCTACCAGGACAGCAAAAGGCCCATCAGC	37	X	53565301	CGCTTGACATCAAAGTCGAGGACACGAATGTAGTCTACCAGGACAGCAAA	X	49666953	F					HUWE1;HUWE1	NM_031407;NM_031407	ExonBnd;Body							0:50
cg13142689	cg13142689	0097669418	CTCACTAAATACATCTCCTTTCTACTTCCTTAATCATTTCTAACTAAACC			II			TGTGCGAGAGGGTTCTGTGGGACAGGAGGAAAGAGGTAGGGAAAATGATTTGTCAAGCCA[CG]GCTTAGTTAGAAATGACCAAGGAAGCAGAAAGGAGATGCACCTAGTGAGTTAAGTCTTGT	37	X	53571202	CGGCTTAGTTAGAAATGACCAAGGAAGCAGAAAGGAGATGCACCTAGTGA	X	49672749	F					HUWE1	NM_031407	Body							0:50
cg01639151	cg01639151	0083798388	TTACTCTCCCAAAAAACAAAATATCAAAAACACAAACTAATTCTAACAAC			II			AGGCGGCAGTGGTGGTGGTGGTAGATGTGGTTGAGGTGGCAGTGGTGGTGGAGGAAGCAC[CG]CTGCCAGAATTAGCCTGTGCTTCTGACACCTTGTTTTCTGGGAGAGCAATTGAGATGAGA	37	X	53574835	CGCTGCCAGAATTAGCCTGTGCTTCTGACACCTTGTTTTCTGGGAGAGCA	X	49676364	F					HUWE1	NM_031407	Body							0:50
cg17616177	cg17616177	0053778100	AATAAAAAAACCTCRAAACTATATAAAAAAATTTCCCCCTCACCRCCAAC			II			TGAGCTGCCCCAGTGGAGAGGCCTCGAGGCTGTATGGAGAGGTTTCCCCCTCACCGCCAG[CG]CTCACTGGCACTGACTTCACGGAGTTCTTGCCTTTCCGGCTGACATTCATGTTGTCCAGT	37	X	53575027	CGCTGGCGGTGAGGGGGAAACCTCTCCATACAGCCTCGAGGCCTCTCCAC	X	49676556	R	rs146554767	37			HUWE1	NM_031407	Body							1:13A36
cg04219979	cg04219979	0072625841	ATCCATAAATACAACCCTAAACTACAAAACTAATATATTTCAAATCCAAC			II			TGGATGTGGACGGTGGAGCCACCGCTTGCATGCTTCTCGGTATGTTTACGCCCCCCTGAA[CG]CTGGATCTGAAATATATTAGTCCTGCAGCCTAGGGCTGCATCCATGGATACTGAGAGCCA	37	X	53576041	CGCTGGATCTGAAATATATTAGTCCTGCAGCCTAGGGCTGCATCCATGGA	X	49677577	F					HUWE1	NM_031407	Body							1:38C11
cg07809144	cg07809144	0095801363	AAATAACTATACAATCTACTATCTTTCCCACRATAATACACTTCTTCTCC			II			CATTACCCATGCCAGAACAAAGTAGATAATAACCAGAACAAGAACCTGAACAGAGCCAGT[CG]GAGAAGAAGTGTACCACCGTGGGAAAGACAGTAGACTGTATAGTTATCTCCAAGATGGGG	37	X	53584134	CGGAGAAGAAGTGTACCACCGTGGGAAAGACAGTAGACTGTATAGTTATC	X	49685646	F				TRUE	MIR98;HUWE1	NR_029513;NM_031407	TSS1500;Body							1:16T33
cg05453618	cg05453618	0017773966	AAATCATACCCCATCTTAAAAATAACTATACAATCTACTATCTTTCCCAC			II			AAGTAGATAATAACCAGAACAAGAACCTGAACAGAGCCAGTCGGAGAAGAAGTGTACCAC[CG]TGGGAAAGACAGTAGACTGTATAGTTATCTCCAAGATGGGGTATGACCCTAAAACTATAC	37	X	53584153	GGTCATACCCCATCTTGGAGATAACTATACAGTCTACTGTCTTTCCCACG	X	49685665	R				TRUE	MIR98;HUWE1;MIRLET7F2	NR_029513;NM_031407;NR_029484	TSS1500;Body;Body							0:50
cg27313362	cg27313362	0082710457	AAAATTCTTCAATAATTCCTAATACCATATATATACCAAAACCACATTAC			II			GTGAACGTTCTAGGATTCTTCAGTGATTCCTGGTGCCATGTGTATGCCAAAACCACATTA[CG]GCAGACACAGTCAAAGATGAATCCTCCCAGCCCTTGGGAATCACCTGTGCACTCTGATCC	37	X	53585570	GGATTCTTCAGTGATTCCTGGTGCCATGTGTATGCCAAAACCACATTACG	X	49687083	F				TRUE	HUWE1;MIRLET7F2	NM_031407;NR_029484	Body;TSS1500							2:17T6T25
cg21030907	cg21030907	0007780493	TTTACCTTTATCAATTATCTTTATTTCTTCCTCAACCAATTATTTCCTAC			II			TCCTTATCTTCTTTGCCTTTATCAGTTATCTTTGTTTCTTCCTCAGCCAGTTGTTTCCTG[CG]CTTCTCTCGCCTTTCTTCCAGCTCCTCATCCCTCAGGAATTCCAGGTGATTGACAATGGA	37	X	53585698	CGCAGGAAACAACTGGCTGAGGAAGAAACAAAGATAACTGATAAAGGCAA	X	49687211	R				TRUE	HUWE1;MIRLET7F2	NM_031407;NR_029484	Body;TSS1500							0:50
cg04732279	cg04732279	0020761967	TTATCTTTTACATTTAATATCTATTAAATACCACATATCTATCTCCTACC			II			TTTGTTCTACATTCAATAATCCAAAAAGGAAGTCCCACAAGGAACAAATGCCACTTTTGA[CG]GTAGGAGACAGATATGTGGCACTCAACAGATACCAAATGTAAAAGACAAATAAGCACTCA	37	X	53622552	CGGTAGGAGACAGATATGTGGCACTCAACAGATACCAAATGTAAAAGACA	X	49721756	F					HUWE1	NM_031407	Body							2:20C13T15
cg01927965	cg01927965	0010722273	ATAACCTCCCTACAAATAACTAAAACRACAATAATATAACAACCACTTAC			II			GAGCTATTTGTACGCTTACTCTCAAGGCTTTTTTCCTCCCCTTTTCTCATAAACGTCTTA[CG]CAAGTGGCTGTCACACTATTGTCGCTTCAGTCATTTGCAGGGAGGCTATTAAACTGCCCC	37	X	53682640	CGCAAGTGGCTGTCACACTATTGTCGCTTCAGTCATTTGCAGGGAGGCTA	X	49782808	F					HUWE1	NM_031407	5URT							3:11A12G22T2
cg02734755	cg02734755	0092754324	ACACAAAAATATTAACTATCTACCTTTATAACRCCTCTAAAATACCCAAC			II			TCTTCGCCTCAGGTCTAGTTTACCGGCACCCCGGCGTTTCGCCAATCGTCACCTCCTTAA[CG]CTGGGCACCTCAGAGGCGTCATAAAGGCAGATAGCCAACACCTCTGTGCTGGGTCCTGGC	37	X	53710671	CGCTGGGCACCTCAGAGGCGTCATAAAGGCAGATAGCCAACACCTCTGTG	X	49811582	F				TRUE	HUWE1	NM_031407	5'UTR	chrX:53710495-53711457	Island					2:5C1T42
