## Supplementary Material_manifest files for "Analysis and annotation of genome-wide DNA methylation patterns in two nonhuman primate species using the Infinium Human Methylation 450K and EPIC BeadChips": MethylationEPIC_v-1-0_B1_OPT_CS_validONLY-1-2.csv (part 110 of 112)

cg04937623	cg04937623	0019809553	CAATAAATCCTAACCACCAAAAACCTCTAATCATACCTACCCTTAAAACC			II			AGAGGAGGGATTCGCACCTTAAAAGAAAGGCGTGGGACCAACCCCAGATCCCACCACTCT[CG]GCCTCAAGGGCAGGCATGACTAGAGGCCCTTGGTGGCCAGGACCCACTGCCTTCTTCACC	37	11	192763	CGGCCTCAAGGGCAGGCATGACTAGAGGCCCTTGGTGGCCAGGACCCACT	1	3492	F	rs75322339;rs548714622	1;42		TRUE	LOC653486;SCGB1C1	NM_001097610;NM_145651	TSS1500;TSS1500			ENSCSAG00000011340	ENSCSAT00000009426	TSS1500		2:37A9G2
cg10987536	cg10987536	0005695192	AACCAAAATAACTACAACTTCACCCTACACAAAACAAAAAACAAATAACA	0080622892	AACCGAAATAACTACAACTTCACCCTACGCGAAACGAAAAACAAATAACG	I	C	Grn	CCCTCCCACCAAAGCCGAAGTAGCTACAGCTTCACCCTACGCGAAGCGAAAAGCAAATGA[CG]CACAACCTAACGAAGCAGTGAGGGGCGGAGCCAACCTACCACGGCCGGCTCCCGCATGCG	37	X	53711084	AGCCGAAGTAGCTACAGCTTCACCCTACGCGAAGCGAAAAGCAAATGACG	X	49811989	F				TRUE	HUWE1	NM_031407	5'UTR	chrX:53710495-53711457	Island					1:35C14
cg04288012	cg04288012	0075799126	TCCACCCCTCACTACTTCATTAAATTATACATCATTTACTTTTCACTTCA	0033726986	TCCGCCCCTCACTACTTCGTTAAATTATACGTCATTTACTTTTCGCTTCG	I	C	Grn	CCCTTTCCAGACCCCTCCTCCCTCCCACCAAAGCCGAAGTAGCTACAGCTTCACCCTACG[CG]AAGCGAAAAGCAAATGACGCACAACCTAACGAAGCAGTGAGGGGCGGAGCCAACCTACCA	37	X	53711065	TCCGCCCCTCACTGCTTCGTTAGGTTGTGCGTCATTTGCTTTTCGCTTCG	X	49811970	R				TRUE	HUWE1	NM_031407	5'UTR	chrX:53710495-53711457	Island					1:6C43
cg08308545	cg08308545	0065723117	TCCRCTTCCAAAATAAAATTTAACTAATTAATACAACCTTACCCRAAAAC			II			TCTAGGTGTCTAGAGCCTAGTGCTTGAGGAAAATTTAAAAAGTCAACCTGTTTATTCTCA[CG]CTTCCGGGCAAGGCTGTACCAATTAGCCAAACTCCATTCTGGAAGCGGAGCAAAGAGTCC	37	X	53711519	CGCTTCCGGGCAAGGCTGTACCAATTAGCCAAACTCCATTCTGGAAGCGG	X	49812422	F					HUWE1	NM_031407	5URT	chrX:53710495-53711457	S_Shore					1:47G2
cg10424526	cg10424526	0040769908	TTACCTATCTCCAAAAATAACATATTATCCTAAACTAACATTTAAAAAAC			II			GTCCCCCATTGTTACCTGTCTCCAGGAATAACATATTATCCTGGACTAACATTTAAAAGA[CG]TTCAATCTCACAGTAAGCACACAAATGCAAATGAAAACAATGACATAACATTTTTTGCCC	37	X	53711637	CGTCTTTTAAATGTTAGTCCAGGATAATATGTTATTCCTGGAGACAGGTA	X	49812540	R					HUWE1	NM_031407	5URT	chrX:53710495-53711457	S_Shore					1:25T24
cg26552464	cg26552464	0066623561	AAACCCRACCTCTACTCTCTCTTTAAAACCACTTAACCATAACTAATACC			II			AGAAACGCTGAAGGCCCGGCCTCTACTCTCTCTTTAGGGCCACTTGGCCATGGCTAATGC[CG]GTACCTCGCATCCCCTCTGTCAGCCGCTCTCTCGCCGCGCCGCCGGCAGCTGCCGGGCTG	37	X	53713209	CGGCATTAGCCATGGCCAAGTGGCCCTAAAGAGAGAGTAGAGGCCGGGCC	X	49814094	R				TRUE	HUWE1	NM_031407	5'UTR	chrX:53713068-53713794	Island					1:16C33
cg19415339	cg19415339	0002722339	CAACCAAAATAAACATCTATCCCTAAACTAAAAAACAAACTCTATACACA	0073650592	CGACCGAAATAAACGTCTATCCCTAAACTAAAAAACGAACTCTATACGCG	I	C	Grn	CCCGTGGGAACTCCCCCCCCAACCTCGCCACTGCCACCCGCGAGAAACCGAGAACGGCCG[CG]CGTACAGAGCTCGCCCTCCAGCCCAGGGATAGACGCTCACCTCGGCCGCAATGGCTCCGC	37	X	53713491	CGGCCGAGGTGAGCGTCTATCCCTGGGCTGGAGGGCGAGCTCTGTACGCG	X	49814378	R				TRUE	HUWE1	NM_031407	5'UTR	chrX:53713068-53713794	Island					3:16T1C4T26
cg08796898	cg08796898	0089806548	AATAAAACCCCAAATCAAATTTAAACTAAACCAAAACAAAAAAACTTTCA	0046685961	AATAAAACCCCAAATCGAATTTAAACTAAACCGAAACGAAAAAACTTTCG	I	A	Red	GCCCTGCTCCAGCCCTGCTCCAGCCCTGCTCCAGCCGTGCTCCCCTCGCTAGCCCTCAGT[CG]AAAGCCTCCTCGCTTCGGCTCAGCTCAAACTCGATTTGGGGCTCCACCCACCGCAAGCGA	37	X	53713664	GGTGGAGCCCCAAATCGAGTTTGAGCTGAGCCGAAGCGAGGAGGCTTTCG	X	49814529	R				TRUE	HUWE1;HUWE1	NM_031407;NM_031407	5'UTR;1stExon	chrX:53713068-53713794	Island					1:16C33
cg04031645	cg04031645	0096629971	TCACTTACAATAAATAAAACCCCAAATCAAATTTAAACTAAACCAAAACA	0030704911	TCGCTTACGATAAATAAAACCCCAAATCGAATTTAAACTAAACCGAAACG	I	A	Red	CCCTGCTCCAGCCCTGCTCCAGCCGTGCTCCCCTCGCTAGCCCTCAGTCGAAAGCCTCCT[CG]CTTCGGCTCAGCTCAAACTCGATTTGGGGCTCCACCCACCGCAAGCGAAGCCCCGCCCCT	37	X	53713676	CGCTTCGGCTCAGCTCAAACTCGATTTGGGGCTCCACCCACCGCAAGCGA	X	49814541	F				TRUE	HUWE1	NM_031407	TSS200	chrX:53713068-53713794	Island					2:4C40C4
cg23771329	cg23771329	0009662287	CCAAAAAACAAAAACAAAACTTCACTTACAATAAATAAAACCCCAAATCA	0092610921	CCGAAAAACAAAAACGAAACTTCGCTTACGATAAATAAAACCCCAAATCG	I	A	Red	GCCGTGCTCCCCTCGCTAGCCCTCAGTCGAAAGCCTCCTCGCTTCGGCTCAGCTCAAACT[CG]ATTTGGGGCTCCACCCACCGCAAGCGAAGCCCCGCCCCTGCCCCTCGGGAGGGAGCTCCC	37	X	53713697	CCGAGGGGCAGGGGCGGGGCTTCGCTTGCGGTGGGTGGAGCCCCAAATCG	X	49814562	R				TRUE	HUWE1	NM_031407	TSS200	chrX:53713068-53713794	Island					1:24C25
cg23687192	cg23687192	0094786184	CCTATCATCCTCTATAATTACATTTACTAAACCTTAAATAACTCAAACRC			II			CGCCCCTGCCCCTCGGGAGGGAGCTCCCTCCGCGGTGAAGTCGGGTCCCTTGCAGGGGAC[CG]CGCCTGAGCTACCCAAGGCCCAGTAAATGCAACCATAGAGGATGATAGGGTCGCTAAGAA	37	X	53713791	CGCGCCTGAGCTACCCAAGGCCCAGTAAATGCAACCATAGAGGATGATAG	X	49814656	F			TRUE	TRUE	HUWE1	NM_031407	TSS200	chrX:53713068-53713794	Island					2:16G12C20
cg07136610	cg07136610	0048751534	ACCCTATCATCCTCTATAATTACATTTACTAAACCTTAAATAACTCAAAC			II			CCCCTGCCCCTCGGGAGGGAGCTCCCTCCGCGGTGAAGTCGGGTCCCTTGCAGGGGACCG[CG]CCTGAGCTACCCAAGGCCCAGTAAATGCAACCATAGAGGATGATAGGGTCGCTAAGAATT	37	X	53713793	CCCTATCATCCTCTATGGTTGCATTTACTGGGCCTTGGGTAGCTCAGGCG	X	49814658	R				TRUE	HUWE1	NM_031407	TSS200	chrX:53713068-53713794	Island					2:14G12C22
cg20878864	cg20878864	0003603473	CCTAAACTACCCAAAACCCAATAAATACAACCATAAAAAATAATAAAATC			II			AGGGGACCGCGCCTGAGCTACCCAAGGCCCAGTAAATGCAACCATAGAGGATGATAGGGT[CG]CTAAGAATTGGGATTTGATTCGAGGCACGGTGGAAGCCGCGGAAGGGAACATGATTTGAT	37	X	53713844	CTGAGCTACCCAAGGCCCAGTAAATGCAACCATAGAGGATGATAGGGTCG	X	49814709	F				TRUE	HUWE1	NM_031407	TSS200	chrX:53713068-53713794	S_Shore					2:11G12C25
cg03319489	cg03319489	0016674908	TTTTTAAAAATAAATCAAATCAAATCATATTCCCTTCCRCRACTTCCACC			II			CAGTAAATGCAACCATAGAGGATGATAGGGTCGCTAAGAATTGGGATTTGATTCGAGGCA[CG]GTGGAAGCCGCGGAAGGGAACATGATTTGATCTGATTTACCTTTAAAAATTAACGACCTC	37	X	53713873	CGGTGGAAGCCGCGGAAGGGAACATGATTTGATCTGATTTACCTTTAAAA	X	49814738	F				TRUE	HUWE1	NM_031407	TSS1500	chrX:53713068-53713794	S_Shore					2:12T5A31
cg15668048	cg15668048	0094651473	TATATTTACAAATACAAATCCTCTACAAAATCCTTATCAATCRCACTACC			II			CTTCAGGCACATAGTAAGCCCTCAATAAACATTCTTTTTTCCTCCTTTAATTATTTGGAA[CG]GCAGTGCGATTGACAAGGATCCTGTAGAGGATCTGCATCTGTAAATACATGGGAATAAAA	37	X	53714119	CGGCAGTGCGATTGACAAGGATCCTGTAGAGGATCTGCATCTGTAAATAC	X	49814984	F					HUWE1	NM_031407	TSS1500	chrX:53713068-53713794	S_Shore					0:50
cg14321295	cg14321295	0006608585	CACTAACAATAAATAAAAATTAACATTTCCCTAAATTCTTACCCRAACTC			II			GTTTATACCTCCACTAGCAGTGAGTAAGAATTAGCATTTCCCTAAATTCTTACCCGGACT[CG]ATATTAACCAATCATTTTAATATTTTGCCAATATAATGGGTGAAAAATGTCTCATTATTT	37	X	53715819	CGAGTCCGGGTAAGAATTTAGGGAAATGCTAATTCTTACTCACTGCTAGT	X	49816683	R				TRUE				chrX:53713068-53713794	S_Shelf					1:21C28
cg08975875	cg08975875	0077771836	ATAACAAATAACCCAACACAAACTAACAATTAAAAACTACTTAATATCAC			II			ACCCAAAAAGAATAGCAAATGACCCAGCACAGGCTGACAGTTGGAGGCTGCTTGGTGTCA[CG]TGGCACTAAGTTAGTCATTGCTACCTCATTTGGGGGCAGAGTAGGCTGACCCTGAGCTGA	37	X	53741945	TAGCAAATGACCCAGCACAGGCTGACAGTTGGAGGCTGCTTGGTGTCACG	X	49842064	F														1:40C9
cg05496098	cg05496098	0041605926	TAATAAAAAACTTTTCTCAAAAACCTACTCAAAACTACAACCTAACACAC			II			AGATGGAGCCCTGGTGGAGGGCTTTTCTCAAGGACCTGCTCAAGACTACAACCTGACACA[CG]CAATGTTTTCAAATCTCATTCCCGTCCCAGCATTTCAAAATTCAGCTAAGTGTTATGTTT	37	X	54019613	GGTGGAGGGCTTTTCTCAAGGACCTGCTCAAGACTACAACCTGACACACG	X	50119781	F					PHF8;PHF8;PHF8;PHF8	NM_001184897;NM_015107;NM_001184896;NM_001184898	Body;Body;Body;Body							0:50
cg11212729	cg11212729	0093637461	TTCCTCTAACCACAAATTTTCAACCCATAACAACTTTCAAACAATCTTCA	0077680937	TTCCTCTAACCACAAATTTTCGACCCATAACAACTTTCGAACAATCTTCG	I	A	Red	CTCAAAGACACATTCCTCTGGCCACAAGTTTTCGACCCATGACAGCTTTCGAACAATCTT[CG]GTGTCTCCACAAGGTTAGAAAGTCTACCAAGGAAGGGGTGGAGAGCAGATGTCAGCTGAT	37	X	54040972	TTCCTCTGGCCACAAGTTTTCGACCCATGACAGCTTTCGAACAATCTTCG	X	50141336	F					PHF8;PHF8;PHF8;PHF8	NM_001184897;NM_015107;NM_001184896;NM_001184898	Body;Body;Body;Body							0:50
cg14323395	cg14323395	0025654957	CCCCTTCCTTAATAAACTTTCTAACCTTATAAAAACACCRAAAATTATTC			II			ACATTGGGTCTCTCAAAGACACATTCCTCTGGCCACAAGTTTTCGACCCATGACAGCTTT[CG]AACAATCTTCGGTGTCTCCACAAGGTTAGAAAGTCTACCAAGGAAGGGGTGGAGAGCAGA	37	X	54040961	CGAACAATCTTCGGTGTCTCCACAAGGTTAGAAAGTCTACCAAGGAAGGG	X	50141325	F	rs137998994	20			PHF8;PHF8;PHF8;PHF8	NM_001184897;NM_015107;NM_001184896;NM_001184898	Body;Body;Body;Body							0:50
cg09045008	cg09045008	0082788461	ATAATAATATTTCACAAAATCACCAAACTTCATCTTACAATCAACCTAAC			II			CTCTTCCCGCTGTAATAGTATTTCACAAAATCACCAAGCTTCATCTTGCAGTCAGCCTGG[CG]GGTCACATCAATCACATCAATCTCTTTGTCAGAACCTGGAGTAAAGAGATAGGTTCTGCA	37	X	54043133	CGCCAGGCTGACTGCAAGATGAAGCTTGGTGATTTTGTGAAATACTATTA	X	50143188	R			TRUE	TRUE	PHF8	NM_015107	Body							1:5A44
cg21114303	cg21114303	0032664286	AATCATAAAACAAATCACATCATAAAACAACCAACAAAAACAATACACCA	0072797966	GATCATAAAACGAATCACATCGTAAAACAACCGACAAAAACAATACACCG	I	A	Red	CATGTCACACTCGATCATGAAGCGGGTCACATCGTAAGGCAGCCGGCAGAGGCAATACAC[CG]GCACCGAGGCCATCTTCGCTCGGCCCTGGAGCGTTCTGCGGCCGGCCAGGTTCGTCGTGT	37	X	54069147	GATCATGAAGCGGGTCACATCGTAAGGCAGCCGGCAGAGGCAATACACCG	X	50170410	F				TRUE	PHF8	NM_015107	Body	chrX:54070312-54071311	N_Shore					0:50
cg06780608	cg06780608	0028667128	AAACRATAACTAAACACAAATAACACTTTTTACAAAATAAATCAACCCCC			II			GCGTCCTCTCTGGACGATAGCTAGGCACAAATAACACTTTTTACAGAGTGAATCAGCCCC[CG]CCCCCCACCCCCTTGCACCAACCCTCAGTTCTCCAATAGAGTTACCGCCGCCGGGATGCA	37	X	54069294	GACGATAGCTAGGCACAAATAACACTTTTTACAGAGTGAATCAGCCCCCG	X	50170557	F					PHF8;PHF8;PHF8;PHF8	NM_001184898;NM_001184897;NM_015107;NM_001184896	5URT;5URT;5URT;Body	chrX:54070312-54071311	N_Shore					2:6G12C30
cg01961587	cg01961587	0076631412	TCTCTTCAAATTACTCAAAACCTTCACRAACAAAACAAACAAAACTAAAC			II			ATCCCTGAAAGTCTCTTCAGGTTACTCAAAGCCTTCACGAACAAGACAGACAAGACTAGG[CG]CCCAACTCAAATCACAGTTCTGGGGTCGTGTTCGGAGAGTTTAAATAATCCTTTCCATCA	37	X	54069785	CTCTTCAGGTTACTCAAAGCCTTCACGAACAAGACAGACAAGACTAGGCG	X	50170985	F					PHF8;PHF8;PHF8;PHF8	NM_001184897;NM_015107;NM_001184898;NM_001184896	5URT;5URT;TSS200;Body	chrX:54070312-54071311	N_Shore					1:22C27
cg00446855	cg00446855	0020671211	ACCCCAAAACTATAATTTAAATTAAACRCCTAATCTTATCTATCTTATTC			II			GGCCAACCAGAGAGAGATAAGGGATCCCTGAAAGTCTCTTCAGGTTACTCAAAGCCTTCA[CG]AACAAGACAGACAAGACTAGGCGCCCAACTCAAATCACAGTTCTGGGGTCGTGTTCGGAG	37	X	54069762	CCCCAGAACTGTGATTTGAGTTGGGCGCCTAGTCTTGTCTGTCTTGTTCG	X	50170962	R					PHF8;PHF8;PHF8;PHF8	NM_001184897;NM_015107;NM_001184898;NM_001184896	5URT;5URT;TSS200;Body	chrX:54070312-54071311	N_Shore					0:50
cg18626978	cg18626978	0072778594	AACAAAACAAACAAAACTAAACRCCCAACTCAAATCACAATTCTAAAATC			II			AAGCCTTCACGAACAAGACAGACAAGACTAGGCGCCCAACTCAAATCACAGTTCTGGGGT[CG]TGTTCGGAGAGTTTAAATAATCCTTTCCATCACTCTCAATATCATTCCTTCCCCGACCAG	37	X	54069813	CGACCCCAGAACTGTGATTTGAGTTGGGCGCCTAGTCTTGTCTGTCTTGT	X	50171013	R					PHF8;PHF8;PHF8;PHF8	NM_001184897;NM_015107;NM_001184898;NM_001184896	5URT;5URT;TSS200;Body	chrX:54070312-54071311	N_Shore					0:50
cg08076508	cg08076508	0026736551	AAATATTCAAATACCTCACAATATATCCTAAAACTAACAATAATAACCTC			II			CTAGTCTCCCCAAATGTTCAGGTACCTCACAGTATATCCTAAAACTGACAGTAATAGCCT[CG]CAGCCCCCAAAACTTACAGGAATCTTAACGCTTCCCCAACTGACAGGAACCTCCTCACGC	37	X	54070176	AATGTTCAGGTACCTCACAGTATATCCTAAAACTGACAGTAATAGCCTCG	X	50171371	F				TRUE	PHF8	NM_015107	5'UTR	chrX:54070312-54071311	N_Shore					1:44C5
cg19153710	cg19153710	0058600174	TCTCCRCCTCAACTTCCTCATTATTTTAAATAAACTTTATTAACTACTCC			II			GTCCGAGGCACACGGCCCGAAAAGTCGCTGGGAGAAGCCCAGTGGCGGTGGTAGGCAATT[CG]GAGTAGTCAATAAAGTTTATTCAAAACAATGAGGAAGTTGAGGCGGAGAGGGGAGGAGAA	37	X	54070756	CGGAGTAGTCAATAAAGTTTATTCAAAACAATGAGGAAGTTGAGGCGGAG	X	50171951	F				TRUE	PHF8	NM_015107	TSS200	chrX:54070312-54071311	Island					3:27G3C11A6
cg21158178	cg21158178	0043615165	ATAAACAACTACCATATTAAAAATAACRACRCTACCCAAACAACCAAAAC			II			AGAAATACGGGATAAACAGCTACCATGTTGAGAGTGGCGGCGCTACCCAGACAACCAAGG[CG]ACCGCCATCTTATGAGGGCTGGACTCGCGAGGTGAGCGCGGCGGAGGCGGGGAACCGCGA	37	X	54070874	CGCCTTGGTTGTCTGGGTAGCGCCGCCACTCTCAACATGGTAGCTGTTTA	X	50172069	R				TRUE	PHF8	NM_015107	TSS1500	chrX:54070312-54071311	Island					3:6T32G1G8
cg05272837	cg05272837	0020803577	AAAAAAAATAAACTCRATAACTCCAAACTACAAAATTAATAAATAACRAC			II			CTCCTCCTATGAGAGGAGGTGAACTCGGTGACTCCAAACTACAAAATTAATAGGTGGCGG[CG]GGGGCGGGCTTCAGCCGGGGTAGAGGCGGAGTACTCACCGCGGCTCCTGTTCATTGAGCA	37	X	54071268	GAGGAGGTGAACTCGGTGACTCCAAACTACAAAATTAATAGGTGGCGGCG	X	50172462	F				TRUE	PHF8	NM_015107	TSS1500	chrX:54070312-54071311	Island					0:50
cg14533874	cg14533874	0086705863	TAACTCCAAACTACAAAATTAATAAATAACRACRAAAACRAACTTCAACC			II			GGTGAACTCGGTGACTCCAAACTACAAAATTAATAGGTGGCGGCGGGGGCGGGCTTCAGC[CG]GGGTAGAGGCGGAGTACTCACCGCGGCTCCTGTTCATTGAGCACCTTCGATAGGCTGGGC	37	X	54071285	GACTCCAAACTACAAAATTAATAGGTGGCGGCGGGGGCGGGCTTCAGCCG	X	50172479	F				TRUE	PHF8	NM_015107	TSS1500	chrX:54070312-54071311	Island					0:50
cg12472203	cg12472203	0022686569	CTATTCATTAAACACCTTCRATAAACTAAACTCTTTCCCACRATCTCTAC			II			CACCGCGGCTCCTGTTCATTGAGCACCTTCGATAGGCTGGGCTCTTTCCCACGGTCTCTG[CG]TTGTTGGTTCTTCCCCCTGTGAAGGAAGCTCTGTGATTATCACCAAATGAAGGCAGGGGC	37	X	54071365	CGCAGAGACCGTGGGAAAGAGCCCAGCCTATCGAAGGTGCTCAATGAACA	X	50172559	R				TRUE	PHF8	NM_015107	TSS1500	chrX:54070312-54071311	S_Shore					3:19G0C0G28
cg05698315	cg05698315	0024667944	ATTCAACTTCTAATAAATATTTTTCTATATACCTCCATACATTTATACAC			II			ACATGGACGATTAAGTTCACTTAAATAAACAAGCGAGAACATTGTACTCAAAAGGATCAA[CG]TGTACAAATGCATGGAGGCACATAGAAAAATATTTACTAGAAGTTGAATATTGTTGGAAC	37	X	54072144	CGTGTACAAATGCATGGAGGCACATAGAAAAATATTTACTAGAAGTTGAA	X	50173328	F	rs2516101	13			PHF8	NM_001184896	TSS1500	chrX:54070312-54071311	S_Shore					1:41A8
cg26689777	cg26689777	0030613974	CTTAAAATTTAACCTTTTCCAACCTCCTTATTTTATTAATTTATTAAATC			II			GTGGGGGTCAGGGTCTCCAAGCCTGAATTAGAGACCCTGTGTGTACCCTTAGGGAATAGA[CG]ATCTAATAAATTAACAAAACAAGGAGGCTGGAAAAGGTCAAACCCTAAGTGCTACATAGA	37	X	54074744	TTAGGGTTTGACCTTTTCCAGCCTCCTTGTTTTGTTAATTTATTAGATCG	X	50186340	R				TRUE				chrX:54070312-54071311	S_Shelf					0:50
cg10434735	cg10434735	0003603410	AAAACTTCACAAAAAATAACATTAAACCTAAATACAATAATTCCTACCCC			II			GTGTGTGAGGAAAGGCTTCACAAGAGGTAGCATTGGACCTAGGTACAGTGGTTCCTACCC[CG]ACTCCTAAAATTCCTCCCCAGTGTCCTTGAGAGGTGGGGAGTGGACAAAGGATATTAGGA	37	X	54074933	CGGGGTAGGAACCACTGTACCTAGGTCCAATGCTACCTCTTGTGAAGCCT	X	50186524	R								chrX:54070312-54071311	S_Shelf					3:0G17T21A9
cg19768787	cg19768787	0088761960	CAACTTCTAAAATCACACCCCTTACATTATATTAATCTTTCTATAAATTC			II			CACTGTGCAAGAAAAATTGACCTAAAGGAGCTCCTAAAGGAGTCAAGTGTGGGAGAACAG[CG]AACTCACAGAAAGACTAACACAATGCAAGGGGTGTGATTTTAGAAGTTGAACAGATTGTT	37	X	54119751	AACTTCTAAAATCACACCCCTTGCATTGTGTTAGTCTTTCTGTGAGTTCG	X	50215134	R					FAM120C;FAM120C	NM_017848;NM_001300788	Body;Body							0:50
cg18763008	cg18763008	0050787529	ATATATACTAAACACTAAATCAATATTCTACTACCTCTAACTTAACTACC			II			TCAACTGTAGGAATTTCAATTATCTACAGGCACATACGTGGTAGTCTTTGCCATGAAATA[CG]GCAGTCAAGCTAGAGGTAGTAGAATACTGATCCAGTGTTCAGTACACACTATTAAGGTAC	37	X	54196477	CGGCAGTCAAGCTAGAGGTAGTAGAATACTGATCCAGTGTTCAGTACACA	X	50292541	F					FAM120C;FAM120C	NM_017848;NM_001300788	Body;Body							1:29C20
cg01745607	cg01745607	0080732385	ACTACTACTACTCTATTACTTTCCCATACTCTTAAATTTCAAATTCCTAC			II			CTTTTCTTTTTCTTCTTCCTGCCCACCTCCTTTACTTCCCAAGCCTTGCTATTCTCTACA[CG]TAGGAACTTGAAACCTAAGAGTATGGGAAAGCAACAGAGCAGCAGCAGTGGTGCCAAGAA	37	X	54207850	CTGCTGCTGCTCTGTTGCTTTCCCATACTCTTAGGTTTCAAGTTCCTACG	X	50303914	R					FAM120C;FAM120C;FAM120C	NM_198456;NM_017848;NM_001300788	Body;Body;Body	chrX:54208939-54209723	N_Shore					0:50
cg08273465	cg08273465	0009651211	ATCACTTAAACAAATATAAACTAAACACCTTTCTTCTACATTATTTTTCC			II			TGTTGAAATGAAAAAGGCTGAATGGACACAGATGGGTAAAAAAGCAGCAGTGGGTGAAGA[CG]GAAAAACAATGTAGAAGAAAGGTGTTCAGTTCACACCTGCTTAAGTGATTTACTGCGAGG	37	X	54208461	CGGAAAAACAATGTAGAAGAAAGGTGTTCAGTTCACACCTGCTTAAGTGA	X	50304523	F					FAM120C;FAM120C;FAM120C	NM_198456;NM_017848;NM_001300788	Body;Body;Body	chrX:54208939-54209723	N_Shore					1:25A24
cg01579322	cg01579322	0004788362	CCATACTAAACTACTTATCAACRCTATACCAAACTTATACCTATCCTAAC			II			CGGCCAGCCGGTCCTTGCCCAGGCCCCCCGGGAACATGACCACGAGCTCCAGGCCGTCGC[CG]CCAGGATAGGCACAAGCCTGGCACAGCGCTGACAAGTAGCCCAGCATGGCGTTCCATTGG	37	X	54209148	CATGCTGGGCTACTTGTCAGCGCTGTGCCAGGCTTGTGCCTATCCTGGCG	X	50305211	R				TRUE	FAM120C	NM_017848	1stExon	chrX:54208939-54209723	Island					0:50
cg14453947	cg14453947	0077726566	CAAACCTAACACAACRCTAACAAATAACCCAACATAACRTTCCATTAACC			II			CAGGATAGGCACAAGCCTGGCACAGCGCTGACAAGTAGCCCAGCATGGCGTTCCATTGGC[CG]CCACACACCCAATCCGTCTGGTAGCCGCCATAGAGCCGCGGCAGCGCCGAGCCGGCGTCC	37	X	54209211	CGGCCAATGGAACGCCATGCTGGGCTACTTGTCAGCGCTGTGCCAGGCTT	X	50305274	R					FAM120C;FAM120C;FAM120C	NM_017848;NM_198456;NM_001300788	1stExon;1stExon;1stExon	chrX:54208939-54209723	Island					0:50
cg03334316	cg03334316	0006754227	AAAAATACAACCCAAACTACACTTAACCATAATAATAAAAATAATAAACA	0003643381	AAAAATACAACCCGAACTACGCTTAACCATAATAATAAAAATAATAAACG	I	A	Red	GCGGCGGCAGCGGAGGGTGCAGCCCGGGCTGCGCTTGGCCATGATGGTGGAAGTGGTGAG[CG]GGGTGATGGTGCCGAATCGGCCCCGCGCCCCCGGAGTAGGCACCCAAGGCAGCGGGCGGA	37	X	54209370	GAGGGTGCAGCCCGGGCTGCGCTTGGCCATGATGGTGGAAGTGGTGAGCG	X	50305430	F				TRUE	FAM120C	NM_017848	1stExon	chrX:54208939-54209723	Island					3:9A12C5G21
cg09986921	cg09986921	0081737452	CATAATAATAAAAATAATAAACAAAATAATAATACCAAATCAACCCCACA	0085801381	CATAATAATAAAAATAATAAACGAAATAATAATACCGAATCGACCCCGCG	I	C	Grn	GCTGCGCTTGGCCATGATGGTGGAAGTGGTGAGCGGGGTGATGGTGCCGAATCGGCCCCG[CG]CCCCCGGAGTAGGCACCCAAGGCAGCGGGCGGAAGCGGCGGTTGCAGAGGCACGGAGCCC	37	X	54209397	CGCGGGGCCGATTCGGCACCATCACCCCGCTCACCACTTCCACCATCATG	X	50305457	R					FAM120C;FAM120C;FAM120C	NM_017848;NM_198456;NM_001300788	1stExon;1stExon;1stExon	chrX:54208939-54209723	Island					2:1G36G11
cg04326875	cg04326875	0062725907	CTACACAAACAAAATAAACAACAATCTAAACACAAAACTAAAAACAAACA	0056634962	CTACGCAAACAAAATAAACGACGATCTAAACGCGAAACTAAAAACGAACG	I	C	Grn	ACGCGATAGCGGCTGCGCAAGCAGGATAGGCGACGATCTGGGCGCGAAGCTGGGGGCGGG[CG]CGTGCGCACTCCGCGGGGGGCGAGGGGGGGCGGGAAAAGGATTCCCGAGGGGAGGGGTGA	37	X	54209709	CGCCCGCCCCCAGCTTCGCGCCCAGATCGTCGCCTATCCTGCTTGCGCAG	X	50305769	R					FAM120C;FAM120C;FAM120C;FAM120C;FAM120C	NM_198456;NM_001300788;NM_198456;NM_001300788;NM_017848	1stExon;1stExon;5URT;5URT;TSS200	chrX:54208939-54209723	Island					2:6G6C36
cg16140223	cg16140223	0073753894	ACACAAACAAAATAAACAACAATCTAAACACAAAACTAAAAACAAACACA	0099697553	ACGCAAACAAAATAAACGACGATCTAAACGCGAAACTAAAAACGAACGCG	I	T	Red	GCGATAGCGGCTGCGCAAGCAGGATAGGCGACGATCTGGGCGCGAAGCTGGGGGCGGGCG[CG]TGCGCACTCCGCGGGGGGCGAGGGGGGGCGGGAAAAGGATTCCCGAGGGGAGGGGTGAGG	37	X	54209711	CGCGCCCGCCCCCAGCTTCGCGCCCAGATCGTCGCCTATCCTGCTTGCGC	X	50305771	R					FAM120C;FAM120C;FAM120C;FAM120C;FAM120C	NM_198456;NM_001300788;NM_198456;NM_001300788;NM_017848	1stExon;1stExon;5URT;5URT;TSS200	chrX:54208939-54209723	Island					2:4G6C38
cg09038535	cg09038535	0009662553	AAACAAAATAAACAACAATCTAAACACAAAACTAAAAACAAACACATACA	0004734134	AAACAAAATAAACGACGATCTAAACGCGAAACTAAAAACGAACGCGTACG	I	C	Grn	TAGCGGCTGCGCAAGCAGGATAGGCGACGATCTGGGCGCGAAGCTGGGGGCGGGCGCGTG[CG]CACTCCGCGGGGGGCGAGGGGGGGCGGGAAAAGGATTCCCGAGGGGAGGGGTGAGGAAGC	37	X	54209715	CGCACGCGCCCGCCCCCAGCTTCGCGCCCAGATCGTCGCCTATCCTGCTT	X	50305775	R				TRUE	FAM120C	NM_017848	TSS200	chrX:54208939-54209723	Island					2:0G6C42
cg08199506	cg08199506	0086756586	AAATAAAAACAAAAATAAACTCTAATCACTTCTCTTTTTTCTCCTTTCCA	0004624257	AAATAAAAACGAAAATAAACTCTAATCACTTCTCTTTTTTCTCCTTTCCG	I	A	Red	GAGAGGCTGGGAGGATAAAAGCGAGGATGGGCTCTAGTCACTTCTCTTTTTTCTCCTTTC[CG]GCCGCTCTTCTTCCCGCTTTAGAAGGGGTGAAGCCTCTTTCTTCCACCTCCGGGAGCCAT	37	X	54209916	GGATAAAAGCGAGGATGGGCTCTAGTCACTTCTCTTTTTTCTCCTTTCCG	X	50305976	F				TRUE	FAM120C	NM_017848	TSS1500	chrX:54208939-54209723	S_Shore					0:50
cg13649400	cg13649400	0010687260	TCCAACTAAAAAACATATACCACCAAAAAAACAAAACAACATAACTCCCA	0075691977	TCCAACTAAAAAACGTATACCACCGAAAAAACGAAACAACATAACTCCCG	I	A	Red	CTCCTTTCCGGCCGCTCTTCTTCCCGCTTTAGAAGGGGTGAAGCCTCTTTCTTCCACCTC[CG]GGAGCCATGTTGCCTCGTCTTCTCGGTGGTACACGCTTTCTAGCTGGAGGAAGGGGAGCG	37	X	54209968	CGGGAGCCATGTTGCCTCGTCTTCTCGGTGGTACACGCTTTCTAGCTGGA	X	50306028	F				TRUE	FAM120C	NM_017848	TSS1500	chrX:54208939-54209723	S_Shore					0:50
cg13496888	cg13496888	0031699520	ACTCCATACATCTAAAATTAAAACCCTTACAACTATTTAAAAAAACTCCC			II			ATCCACTATGTCCTATGGTTAGGGCCTTTGGTTTCCAAACTTCATTGTGTTTTAGTCTGT[CG]GGAGCTTTTCTAAATAGCTGCAAGGGCTCTAATTTCAGATGTATGGAGTCATAATCTTTT	37	X	54210900	CGGGAGCTTTTCTAAATAGCTGCAAGGGCTCTAATTTCAGATGTATGGAG	X	50306951	F					FAM120C;FAM120C;FAM120C	NM_017848;NM_198456;NM_001300788	TSS1500;TSS1500;TSS1500	chrX:54208939-54209723	S_Shore					3:39T0G5A3
cg08015011	cg08015011	0079634825	ATATATCAATATTCAAAAAAAACCTAAATATAATAACTTCTATACCCAAC			II			ACAATAAGCAAAGAGTAAGGAATTGGTTAGAAAGAATGATACTTACATGTAAACACAATT[CG]CTGGGTACAGAAGTTATCACATTCAGGTCCCTTTTGAACACTGATATATTAGCAGGCTGA	37	X	54275144	CGCTGGGTACAGAAGTTATCACATTCAGGTCCCTTTTGAACACTGATATA	X	50366566	F	rs139691382;rs149358783	1;16			WNK3;WNK3;WNK3;WNK3	NM_001002838;NM_020922;NM_001002838;NM_020922	ExonBnd;ExonBnd;Body;Body							0:50
cg20274188	cg20274188	0034644976	ATATAAAAACTAAATATCATCTCCTCTCATCTTCTCAAAAACATCACTAC			II			CCAACCCCTCTATGTAGAAACTAAATGTCATCTCCTCTCATCTTCTCAAGGACATCACTA[CG]GTAATTTTTTTCCTATTTCAAGAAATTTTCCCTCATTCCTAAATCATTCTTCCTATAAAT	37	X	54300963	TGTAGAAACTAAATGTCATCTCCTCTCATCTTCTCAAGGACATCACTACG	X	50396646	F			TRUE	TRUE	WNK3;WNK3	NM_020922;NM_001002838	Body;Body							3:1T14T11C21
cg02557525	cg02557525	0094609969	ACCATACCAAACCTCAATAATTTCTTAACTATAATATATATAAAACCATC			II			AGGCATGAGTCACCATGCCAGGCCTCAATAGTTTCTTGACTATGGTATATGTGGGGCCAT[CG]TGGATCTTCACCATAAAACAGTTTAAGAACACAGGCTCAGCCGGGCGCGGTGGCTCATGC	37	X	54369620	CCATGCCAGGCCTCAATAGTTTCTTGACTATGGTATATGTGGGGCCATCG	X	50464303	F					WNK3;WNK3	NM_001002838;NM_020922	5URT;5URT							3:19C2T8A18
cg15048430	cg15048430	0077634179	CCCTCACCAAATTAAAAACTCTCRCAAAAAAAAACTCTCTTACTCTTTTC			II			CCGGCCCGGGACCCTCACCAGATTAGAGGCTCTCGCAAAGGAAGACTCTCTTACTCTTTT[CG]CTTCTCCCTCGCCCTCTCTCGAGCCTCCTCTCGCCCCACGACGAGCCACACCGTAGAATA	37	X	54384161	CCTCACCAGATTAGAGGCTCTCGCAAAGGAAGACTCTCTTACTCTTTTCG	X	50477574	F				TRUE	WNK3;WNK3;WNK3;WNK3	NM_020922;NM_020922;NM_001002838;NM_001002838	1stExon;5'UTR;1stExon;5'UTR	chrX:54383872-54385477	Island					3:25G4G8G10
cg00895705	cg00895705	0002719582	ACTACAATAAAAACAATTCCAAATTAAAACTACTCCATTAACTTTCTCCA	0025667534	GCTACGATAAAAACGATTCCGAATTAAAACTACTCCGTTAACTTTCTCCG	I	C	Grn	TAGGAGAGAGGGGCGGAGGGGGGGCGGGGAAGGGAGGGGAGAACAGAAGAGGGGGAGGGG[CG]GAGAAAGCCAACGGAGCAGCCCCAACTCGGAACCGCCCCTATCGCAGCGAGGTGCCGAGT	37	X	54384537	GCTGCGATAGGGGCGGTTCCGAGTTGGGGCTGCTCCGTTGGCTTTCTCCG	X	50477949	R				TRUE	WNK3;WNK3	NM_020922;NM_001002838	TSS200;TSS200	chrX:54383872-54385477	Island					2:39T7G2
cg16235803	cg16235803	0025662863	AAAAAAAAACTTCTCCCCATTCCAAAAAAAAAATCTCTTAAAAAAAACAC			II			ATGCGCGTCGAGGAGAAAGGCTTCTCCCCATTCCAAAGAGAAAATCTCTTAGAGGAAGCA[CG]CGCGACATCTCCTGTGTGTTCCGAAGCGCTCTCGCTCTCTCTCAGCTGCTCTACCCTCTC	37	X	54384719	GAGAAAGGCTTCTCCCCATTCCAAAGAGAAAATCTCTTAGAGGAAGCACG	X	50478130	F				TRUE	WNK3;WNK3	NM_020922;NM_001002838	TSS1500;TSS1500	chrX:54383872-54385477	Island					3:17C2G11C17
cg12707233	cg12707233	0054706556	ATAAATCRATACTTCRACTTCTAATCCCAAAACCRACAAATATAAATCTC			II			CGCCGGCACCTTTTCGCCCGCCACCCCTGACTCCCTTTTTCCAACTCCCGGGATTTCTCG[CG]AGACCCATACCTGCCGGCTTTGGGATTAGAAGTCGAAGCACCGATTTACAAATACTGGCC	37	X	54384964	TAAATCGGTGCTTCGACTTCTAATCCCAAAGCCGGCAGGTATGGGTCTCG	X	50478367	R				TRUE	WNK3;WNK3	NM_020922;NM_001002838	TSS1500;TSS1500	chrX:54383872-54385477	Island					1:43A6
cg02896496	cg02896496	0017775968	RAAAAAACRAAACCAAATCTCTAAAAAAATTACTATAACACCAAAAAACC			II			GGCCCTGATGGTGGCAGGTGGGGGAGGGAGCAATGGTTTTAAGGGTTCGGTGAACCTCCT[CG]GCCCCTTGGTGCCATAGCAACCCCTTCAGAGACCTGGTCCCGCCCCCTCGCCGCCGCCAG	37	X	54385394	CGGCCCCTTGGTGCCATAGCAACCCCTTCAGAGACCTGGTCCCGCCCCCT	X	50478797	F				TRUE	WNK3;WNK3	NM_020922;NM_001002838	TSS1500;TSS1500	chrX:54383872-54385477	Island					2:8C23A17
cg21690438	cg21690438	0087687153	AATTCTATACTACTTCTAACATAACACAAAAAACAATTTAAAACCRCTAC			II			GATCCTCTAGCTGGTAGTGAATGCTGCCTCCTTCGAGCTTTCGGTACATGTTAGCCTCGG[CG]CAGCGGCTTCAAACTGCTTCCTGTGCTATGCCAGAAGCAGTATAGAATTGTTTCCGTCAT	37	X	54385606	ATTCTATACTGCTTCTGGCATAGCACAGGAAGCAGTTTGAAGCCGCTGCG	X	50479009	R					WNK3;WNK3	NM_001002838;NM_020922	TSS1500;TSS1500	chrX:54383872-54385477	S_Shore					1:36G13
cg23507472	cg23507472	0090806869	CCCAAAACCTAAAATCTATATCTATAATAAATTCCCCACATATTTCCTCC			II			GAGTCCTCTGCCCCAGGGCCTGGAATCTGTATCTGTAATAAGTTCCCCACATATTTCCTC[CG]CAGTACCCACGGATCCGGAAACCATGGCCCCACACGTCCTTCAGGTCTGGTGTCCTTTGA	37	X	54466607	CGGAGGAAATATGTGGGGAACTTATTACAGATACAGATTCCAGGCCCTGG	X	50550388	R					TSR2	NM_058163	TSS1500							1:9A40
cg03735049	cg03735049	0049746127	TCAAAAAACACCAAACCTAAAAAACRTATAAAACCATAATTTCCRAATCC			II			CCCAGGGCCTGGAATCTGTATCTGTAATAAGTTCCCCACATATTTCCTCCGCAGTACCCA[CG]GATCCGGAAACCATGGCCCCACACGTCCTTCAGGTCTGGTGTCCTTTGATTTAAGTGAGT	37	X	54466618	CGGATCCGGAAACCATGGCCCCACACGTCCTTCAGGTCTGGTGTCCTTTG	X	50550399	F				TRUE	TSR2	NM_058163	TSS1500							0:50
cg04935261	cg04935261	0012661165	ACACCACCAAAATTACTCACTTAAATCAAAAAACACCAAACCTAAAAAAC			II			AATAAGTTCCCCACATATTTCCTCCGCAGTACCCACGGATCCGGAAACCATGGCCCCACA[CG]TCCTTCAGGTCTGGTGTCCTTTGATTTAAGTGAGTAACTCTGGTGGTGTCATCGATCGCT	37	X	54466643	CGTCCTTCAGGTCTGGTGTCCTTTGATTTAAGTGAGTAACTCTGGTGGTG	X	50550424	F					TSR2	NM_058163	TSS1500							2:28G8G12
cg23247655	cg23247655	0094645966	AATCTAATATCCTTTAATTTAAATAAATAACTCTAATAATATCATCRATC			II			CACGTCCTTCAGGTCTGGTGTCCTTTGATTTAAGTGAGTAACTCTGGTGGTGTCATCGAT[CG]CTCTGACAGATTTTTCTTTTGCTCTAGTCTTGCTGCCAGGTCTGCGGAAAAGAGAATCCT	37	X	54466701	GTCTGGTGTCCTTTGATTTAAGTGAGTAACTCTGGTGGTGTCATCGATCG	X	50550482	F				TRUE	TSR2	NM_058163	TSS200							3:18G8G16T5
cg17914143	cg17914143	0061606209	RATCRCTCTAACAAATTTTTCTTTTACTCTAATCTTACTACCAAATCTAC			II			GTGGTGTCATCGATCGCTCTGACAGATTTTTCTTTTGCTCTAGTCTTGCTGCCAGGTCTG[CG]GAAAAGAGAATCCTGTGTTCTCAGGCTCGGCTTGCGTCTCGTTCTGCCTGGGCCGAGCTA	37	X	54466747	CGCAGACCTGGCAGCAAGACTAGAGCAAAAGAAAAATCTGTCAGAGCGAT	X	50550528	R				TRUE	TSR2	NM_058163	TSS200							0:50
cg06069996	cg06069996	0058730144	CATTCTACCTAAACCAAACTACAAAAAAATTAAACCACCAAAACATCACA	0061630179	CGTTCTACCTAAACCGAACTACAAAAAAATTAAACCGCCGAAACGTCACG	I	T	Red	CGGCTTGCGTCTCGTTCTGCCTGGGCCGAGCTACAGAGGGATTGGGCCGCCGGGACGTCA[CG]TGGACTGGGGCCGGATAATGGCGGGCGCTGCAGAAGATGCGCGAGCTCTTTTCCGGGCTG	37	X	54466836	CGTTCTGCCTGGGCCGAGCTACAGAGGGATTGGGCCGCCGGGACGTCACG	X	50550617	F				TRUE	TSR2	NM_058163	TSS200							3:1A20G3A23
cg03751162	cg03751162	0019757573	CCAAACTACAAAAAAATTAAACCACCAAAACATCACATAAACTAAAACCA	0018679969	CCGAACTACAAAAAAATTAAACCGCCGAAACGTCACGTAAACTAAAACCG	I	A	Red	GTTCTGCCTGGGCCGAGCTACAGAGGGATTGGGCCGCCGGGACGTCACGTGGACTGGGGC[CG]GATAATGGCGGGCGCTGCAGAAGATGCGCGAGCTCTTTTCCGGGCTGGGGTCTGCGCGGC	37	X	54466849	CGGCCCCAGTCCACGTGACGTCCCGGCGGCCCAATCCCTCTGTAGCTCGG	X	50550630	R				TRUE	TSR2	NM_058163	TSS200							3:9G3A28C7
cg21290775	cg21290775	0018805855	CATCACATAAACTAAAACCAAATAATAACAAACACTACAAAAAATACACA	0093738237	CGTCACGTAAACTAAAACCGAATAATAACGAACGCTACAAAAAATACGCG	I	A	Red	GGGCCGCCGGGACGTCACGTGGACTGGGGCCGGATAATGGCGGGCGCTGCAGAAGATGCG[CG]AGCTCTTTTCCGGGCTGGGGTCTGCGCGGCCCTGGAGGCCTGGCCGGCCTTGCAGGTCAG	37	X	54466879	CGCGCATCTTCTGCAGCGCCCGCCATTATCCGGCCCCAGTCCACGTGACG	X	50550660	R				TRUE	TSR2	NM_058163	1stExon							1:12C37
cg14002840	cg14002840	0084625250	AATTTATTTCAAACTTACAATAACTTTCATAACACTACTATACTCCRTTC			II			AGGGAGCAGTTTCTGGGCCCACCCTAGCAGCCTGGTACTTTGGACAACCAAACAGATGAA[CG]AACGGAGCACAGCAGTGCTATGAAAGTTACTGTAAGCCTGAAATAAACTGTATTTTTCTT	37	X	54471859	CGAACGGAGCACAGCAGTGCTATGAAAGTTACTGTAAGCCTGAAATAAAC	X	50555492	F														0:50
cg03874536	cg03874536	0025663985	ATACAATTTATTTCAAACTTACAATAACTTTCATAACACTACTATACTCC			II			AGCAGTTTCTGGGCCCACCCTAGCAGCCTGGTACTTTGGACAACCAAACAGATGAACGAA[CG]GAGCACAGCAGTGCTATGAAAGTTACTGTAAGCCTGAAATAAACTGTATTTTTCTTAAAA	37	X	54471863	CGGAGCACAGCAGTGCTATGAAAGTTACTGTAAGCCTGAAATAAACTGTA	X	50555496	F														0:50
cg23662469	cg23662469	0091771888	CAATCCCRAATACTAAATCTTAAATTTTTTAATTCATCTTTTCACAAAAC			II			CTGGGGACAGGGATTAATAAAAATTGACATCACTGTAGGAATATATTTTTTAAAAGCCCA[CG]TTTTGTGAAAAGATGAATTAAAAAACCCAAGACCCAGCATTCGGGATTGAAAGTGCCCGT	37	X	54472372	AATCCCGAATGCTGGGTCTTGGGTTTTTTAATTCATCTTTTCACAAAACG	X	50555998	R				TRUE	FGD1	NM_004463	3'UTR							0:50
cg00822942	cg00822942	0042699822	AATAAAAATCCATATAAAACACCCAATCCAATACCTAATACAATATAAAC			II			CCTGAAGCTGAAATGAAAATCCATGTAAAGCACCCAGTCCAGTGCCTGGTACAATGTAGG[CG]CTTGGCAAATGTAAGGCTCCTTTTTTTCTTCTGTTCTCCAAACGAAACCCTGGTTTCCCC	37	X	54521170	CGCCTACATTGTACCAGGCACTGGACTGGGTGCTTTACATGGATTTTCAT	X	50608021	R				TRUE	FGD1	NM_004463	Body	chrX:54521445-54522749	N_Shore					2:9T1C38
cg05425577	cg05425577	0093702912	ACTATCTATACAACTACAATTAAACAAAAATTAAAAAACTACACTCAACA	0054749850	GCTATCTATACGACTACGATTAAACGAAAATTAAAAAACTACGCTCGACG	I	A	Red	CCGCTGGGGAGCGCTGTCTATGCGGCTGCGGTTGGGCGAGGGTTGGAGGGCTACGCTCGG[CG]GGGACTCTCCGGTGGACGGCGAGCCACTTCCGTGGCCCCGGGGCGAGAAGTCGGTCGGAT	37	X	54522221	CGCCGAGCGTAGCCCTCCAACCCTCGCCCAACCGCAGCCGCATAGACAGC	X	50609066	R				TRUE	FGD1;FGD1	NM_004463;NM_004463	1stExon;5'UTR	chrX:54521445-54522749	Island					1:33A16
cg11609760	cg11609760	0032739288	TAAAAATAAATCTAAACTCTCCTAACTAATTAAAAAACRTTCTTCCTCCC			II			TTCTCCCCGAATGGGAATAGATCTGGGCTCTCCTGGCTGGTTGGGAAGCGTTCTTCCTCC[CG]CCGCAGCCGAGGCCGGGGGCGGAGGAGAGGGGAGGGGAGAGGAGGGGAGGGAAGAGAGAA	37	X	54522363	GGGAATAGATCTGGGCTCTCCTGGCTGGTTGGGAAGCGTTCTTCCTCCCG	X	50609208	F				TRUE	FGD1;FGD1	NM_004463;NM_004463	1stExon;5'UTR	chrX:54521445-54522749	Island					1:32A17
cg22471695	cg22471695	0004743951	AAATAAATCTAAACTCTCCTAACTAATTAAAAAACRTTCTTCCTCCCRCC			II			TCCCCGAATGGGAATAGATCTGGGCTCTCCTGGCTGGTTGGGAAGCGTTCTTCCTCCCGC[CG]CAGCCGAGGCCGGGGGCGGAGGAGAGGGGAGGGGAGAGGAGGGGAGGGAAGAGAGAACGG	37	X	54522366	CGGCGGGAGGAAGAACGCTTCCCAACCAGCCAGGAGAGCCCAGATCTATT	X	50609211	R				TRUE	FGD1;FGD1	NM_004463;NM_004463	1stExon;5'UTR	chrX:54521445-54522749	Island					1:29A20
cg24682077	cg24682077	0080724831	ACAAAAAAACAAAACCCCAATAACTAAATCCCAATACCACTATAACTACA	0002624849	ACGAAAAAACGAAACCCCGATAACTAAATCCCAATACCGCTATAACTACG	I	A	Red	GGCGGGCGGGAAGGAGCCCTGGGAAGGGGGGTGGGGAGGCGGGAGCCTCGCAGAGGCAGC[CG]CAGCCACAGCGGCACTGGGACCCAGTTACCGGGGCCCCGCCCCCTCGCCCGGGATTTGCG	37	X	54522639	GCGAGGGGGCGGGGCCCCGGTAACTGGGTCCCAGTGCCGCTGTGGCTGCG	X	50609482	R					FGD1	NM_004463	TSS200	chrX:54521445-54522749	Island					1:15G34
cg20372775	cg20372775	0094729273	CCTTAAAAACAATAACAACAAAAAATAAAACAACCCCAAACAAAAAAACA	0067624223	CCTTAAAAACGATAACAACGAAAAATAAAACGACCCCGAACGAAAAAACG	I	T	Red	GCGGCACTGGGACCCAGTTACCGGGGCCCCGCCCCCTCGCCCGGGATTTGCGCCTGACCA[CG]CCCCCTCGCTCGGGGCCGCCTCACTTCTCGCTGCTACCGCTCTCAAGGCCCTCCTGCCCC	37	X	54522709	CGCCCCCTCGCTCGGGGCCGCCTCACTTCTCGCTGCTACCGCTCTCAAGG	X	50609552	F				TRUE	FGD1	NM_004463	TSS200	chrX:54521445-54522749	Island					0:50
cg04100237	cg04100237	0080795260	CAAAAAAACCTTAAAAACAATAACAACAAAAAATAAAACAACCCCAAACA	0091758104	CAAAAAAACCTTAAAAACGATAACAACGAAAAATAAAACGACCCCGAACG	I	A	Red	GGGACCCAGTTACCGGGGCCCCGCCCCCTCGCCCGGGATTTGCGCCTGACCACGCCCCCT[CG]CTCGGGGCCGCCTCACTTCTCGCTGCTACCGCTCTCAAGGCCCTCCTGCCCCTTAAAAAA	37	X	54522717	CGCTCGGGGCCGCCTCACTTCTCGCTGCTACCGCTCTCAAGGCCCTCCTG	X	50609560	F					FGD1	NM_004463	TSS200	chrX:54521445-54522749	Island					0:50
cg07525100	cg07525100	0012626838	AAAAACAAAAAAACCTTAAAAACRATAACAACRAAAAATAAAACRACCCC			II			CCCAGTTACCGGGGCCCCGCCCCCTCGCCCGGGATTTGCGCCTGACCACGCCCCCTCGCT[CG]GGGCCGCCTCACTTCTCGCTGCTACCGCTCTCAAGGCCCTCCTGCCCCTTAAAAAATTCC	37	X	54522721	CGGGGCCGCCTCACTTCTCGCTGCTACCGCTCTCAAGGCCCTCCTGCCCC	X	50609564	F				TRUE	FGD1	NM_004463	TSS200	chrX:54521445-54522749	Island					0:50
cg10621420	cg10621420	0088765331	AATCCCTTACTTAATCACTTTCTTAAATACCCTCAATTCCCTAATTTATC			II			CCAGATATCTTGGTCCCTTACTTAGTCACTTTCTTAAATACCCTCAGTTCCCTGATTTGT[CG]CATCCGCCTGGCAACATCCCAGTCTTGAATCGGTCCAACTGTCCGCCTTTTCCATGCCTG	37	X	54523043	GTCCCTTACTTAGTCACTTTCTTAAATACCCTCAGTTCCCTGATTTGTCG	X	50609887	F					FGD1	NM_004463	TSS1500	chrX:54521445-54522749	S_Shore					0:50
cg17385437	cg17385437	0020620939	TTACTTAATCACTTTCTTAAATACCCTCAATTCCCTAATTTATCRCATCC			II			ATCTTGGTCCCTTACTTAGTCACTTTCTTAAATACCCTCAGTTCCCTGATTTGTCGCATC[CG]CCTGGCAACATCCCAGTCTTGAATCGGTCCAACTGTCCGCCTTTTCCATGCCTGCGCCCA	37	X	54523049	TACTTAGTCACTTTCTTAAATACCCTCAGTTCCCTGATTTGTCGCATCCG	X	50609893	F				TRUE	FGD1	NM_004463	TSS1500	chrX:54521445-54522749	S_Shore					0:50
cg17391028	cg17391028	0058689859	TAATTTTCCCCAACAATATTTAACTACCTAAACRCAAACATAAAAAAAAC			II			AGTTCCCTGATTTGTCGCATCCGCCTGGCAACATCCCAGTCTTGAATCGGTCCAACTGTC[CG]CCTTTTCCATGCCTGCGCCCAGGCAGCTAAACATTGCTGGGGAAAACTATTCAACTTCAC	37	X	54523088	CGCCTTTTCCATGCCTGCGCCCAGGCAGCTAAACATTGCTGGGGAAAACT	X	50609932	F				TRUE	FGD1	NM_004463	TSS1500	chrX:54521445-54522749	S_Shore					2:42A6G0
cg19230952	cg19230952	0058664548	AAATCTATAAAATTAAATAATTTTCCCCAACAATATTTAACTACCTAAAC			II			CATCCGCCTGGCAACATCCCAGTCTTGAATCGGTCCAACTGTCCGCCTTTTCCATGCCTG[CG]CCCAGGCAGCTAAACATTGCTGGGGAAAACTATTCAACTTCACAGATTTGTGCCACTATA	37	X	54523105	CGCCCAGGCAGCTAAACATTGCTGGGGAAAACTATTCAACTTCACAGATT	X	50609949	F				TRUE	FGD1	NM_004463	TSS1500	chrX:54521445-54522749	S_Shore					2:25A6G17
cg10318351	cg10318351	0008750145	TAAAATTAAATATACRTACTCCCAAATCTCAATAACCAAACAATCACCAC			II			CTGCTGTCGCCATCTTCCAGGCAGACAAAGACACCATCCCCCACCCTTGTCTGATTCGGG[CG]TGGTGACTGCCTGGTTATTGAGATTTGGGAGCACGCATATTTAACCCCAGACAGATGCCC	37	X	54556330	GGGGTTAAATATGCGTGCTCCCAAATCTCAATAACCAGGCAGTCACCACG	X	50650466	R				TRUE	GNL3L	NM_019067	TSS1500	chrX:54556428-54556959	N_Shore					2:19C10A19
cg05193149	cg05193149	0006620199	CTAATTATTAAAATTTAAAAACACRCATATTTAACCCCAAACAAATACCC			II			GTGGTGACTGCCTGGTTATTGAGATTTGGGAGCACGCATATTTAACCCCAGACAGATGCC[CG]CAGACAAAATTTTGGCTTGCAAGTAAGGTATATGGCCGCACCAGTCGACCCGCCGCTTCT	37	X	54556391	CGGGCATCTGTCTGGGGTTAAATATGCGTGCTCCCAAATCTCAATAACCA	X	50650527	R					GNL3L;GNL3L	NM_019067;NM_001184819	TSS1500;TSS1500	chrX:54556428-54556959	N_Shore					3:6C10A24A7
cg20973408	cg20973408	0012670242	CTTACAAACCAAAATTTTATCTACRAACATCTATCTAAAATTAAATATAC			II			ATCCCCCACCCTTGTCTGATTCGGGCGTGGTGACTGCCTGGTTATTGAGATTTGGGAGCA[CG]CATATTTAACCCCAGACAGATGCCCGCAGACAAAATTTTGGCTTGCAAGTAAGGTATATG	37	X	54556365	CGCATATTTAACCCCAGACAGATGCCCGCAGACAAAATTTTGGCTTGCAA	X	50650501	F				TRUE	GNL3L	NM_019067	TSS1500	chrX:54556428-54556959	N_Shore					3:20A9A4C14
cg24579162	cg24579162	0046689947	CTCCTCCACTATTTCCTTAACTACAAAACAAACAAAAAACAAAACCAACA	0028801955	CTCCTCCGCTATTTCCTTAACTACGAAACAAACAAAAAACGAAACCAACG	I	T	Red	TCCTCCTTCTCCCTCCTCCGCTATTTCCTTAACTACGGGGCAGGCAGGAGGCGGGGCCAG[CG]TGGTCGCGAAGAAGGGACGGGCGGGCGTGAGCTGTCAGTCAGAAGCTCCGCCCCCCCCCC	37	X	54556530	CGCTGGCCCCGCCTCCTGCCTGCCCCGTAGTTAAGGAAATAGCGGAGGAG	X	50650666	R					GNL3L;GNL3L	NM_019067;NM_001184819	TSS200;TSS200	chrX:54556428-54556959	Island					2:19C11C18
cg00360365	cg00360365	0074621251	CACTATTTCCTTAACTACAAAACAAACAAAAAACAAAACCAACATAATCA	0097780936	CGCTATTTCCTTAACTACGAAACAAACAAAAAACGAAACCAACGTAATCG	I	C	Grn	TTCTCCCTCCTCCGCTATTTCCTTAACTACGGGGCAGGCAGGAGGCGGGGCCAGCGTGGT[CG]CGAAGAAGGGACGGGCGGGCGTGAGCTGTCAGTCAGAAGCTCCGCCCCCCCCCCCCCCCC	37	X	54556536	CGCTATTTCCTTAACTACGGGGCAGGCAGGAGGCGGGGCCAGCGTGGTCG	X	50650672	F				TRUE	GNL3L	NM_019067	TSS200	chrX:54556428-54556959	Island					2:13C11C24
cg19791442	cg19791442	0006742562	CTATTTCCTTAACTACAAAACAAACAAAAAACAAAACCAACATAATCACA	0011795186	CTATTTCCTTAACTACGAAACAAACAAAAAACGAAACCAACGTAATCGCG	I	A	Red	CTCCCTCCTCCGCTATTTCCTTAACTACGGGGCAGGCAGGAGGCGGGGCCAGCGTGGTCG[CG]AAGAAGGGACGGGCGGGCGTGAGCTGTCAGTCAGAAGCTCCGCCCCCCCCCCCCCCCCCC	37	X	54556538	CGCGACCACGCTGGCCCCGCCTCCTGCCTGCCCCGTAGTTAAGGAAATAG	X	50650674	R				TRUE	GNL3L	NM_019067	TSS200	chrX:54556428-54556959	Island					2:11C11C26
cg26822601	cg26822601	0030719285	AACRACCRAACAATTAAAATCRTCTATTAAATATAAAACCAAAAATACCC			II			GCGCTCACCTAGACGGCCGGGCAGTTAGGATCGTCTATTGGATGTGAAACCAGAGATGCC[CG]CCAACCTGGAATAGAGAGGTAAACAGCAGGATCCCTTCCAGGGTAGAAGGGACCGGAAGA	37	X	54556833	CGGGCATCTCTGGTTTCACATCCAATAGACGATCCTAACTGCCCGGCCGT	X	50650944	R	rs12839758	42		TRUE	GNL3L	NM_019067	5'UTR	chrX:54556428-54556959	Island					1:22G27
cg13441872	cg13441872	0031696236	CCTTTCTAAATAAAATAAAACAATACCCCTCTCCCRACAAACTCCACTCC			II			GGGACCGGAAGAGGGGCAGGGATCGCGGCACACGTGGAGACGCGCCGAATTGCCTTTTCG[CG]GAGTGGAGTTTGCCGGGAGAGGGGCATTGCCCCATCCCACCTAGAAAGGTGTAGACCCGG	37	X	54556943	CTTTCTAGGTGGGATGGGGCAATGCCCCTCTCCCGGCAAACTCCACTCCG	X	50651055	R				TRUE	GNL3L	NM_019067	5'UTR	chrX:54556428-54556959	Island					0:50
cg25496792	cg25496792	0013777980	AACRCTTCACCACACAAATAAAATTTATACCTCTCTACACAATATATCCC			II			GCGGAGTGGAGTTTGCCGGGAGAGGGGCATTGCCCCATCCCACCTAGAAAGGTGTAGACC[CG]GGACACACTGTGTAGAGAGGCACAAACTTCACTTGTGTGGTGAAGCGTTGATCGTCCTCA	37	X	54557002	CGGGACACACTGTGTAGAGAGGCACAAACTTCACTTGTGTGGTGAAGCGT	X	50651114	F				TRUE	GNL3L	NM_019067	5'UTR	chrX:54556428-54556959	S_Shore					2:10G11G27
cg02645808	cg02645808	0060762914	AAATTAAAATAAATCCCCATTATAAAAAATCAAACCTAATCCCTACTTCC			II			CCCCTCCTCTTAGGTTAGAGTGAGTCCCCATTGTGGAGAATCAGACCTGATCCCTACTTC[CG]TAGCCCCCGTTTTACCGAATGTGTAATTTTTCGAAGCACCCAACATGCTTCGAAGCAAAC	37	X	54557502	CGGAAGTAGGGATCAGGTCTGATTCTCCACAATGGGGACTCACTCTAACC	X	50651614	R					GNL3L;GNL3L	NM_019067;NM_001184819	5URT;5URT	chrX:54556428-54556959	S_Shore					1:7T42
cg03647307	cg03647307	0011622220	ATAATTCTATCTCRCTAAATATACCTCCTCTAAATCTCTAAATCTATAAC			II			GAACACATACACATAGCTCTTAAGTACACATACAGATCCACAAACACATACACAGACCCA[CG]CTACAGACCCAGAGATCCAGAGGAGGCACATCTAGCGAGACAGAACCACAGTCAAAATGC	37	X	54575712	CGCTACAGACCCAGAGATCCAGAGGAGGCACATCTAGCGAGACAGAACCA	X	50673265	F					GNL3L;GNL3L	NM_019067;NM_001184819	Body;Body							2:37A8G3
cg16801826	cg16801826	0014602883	AATATACAAATACTTCAAAAAAAACCAAACTATTTCACTAATATTCCCCC			II			GTTGGTGACTAATCGACTGATCTCACTTCCCTTCCGCTCCAAGCACCAGTTCCGGTGGTA[CG]GGGGAATACCAGTGAAATAGTTTGGTTCTCCCTGAAGCATCTGCATATTGAAAGAACGCT	37	X	54587084	CGGGGGAATACCAGTGAAATAGTTTGGTTCTCCCTGAAGCATCTGCATAT	X	50684698	F				TRUE	GNL3L	NM_019067	3'UTR							0:50
cg06185870	cg06185870	0096649888	CTACCAACTCTTAAATAACTCTAACCTCTAAACAACAACTTCCACTCTCA	0090604343	CTACCAACTCTTAAATAACTCTAACCTCTAAACAACGACTTCCACTCTCG	I	A	Red	AGAAGGAGGGAGAGGGAGGAGTCTTGGACTCTCTCGGAGAACGAGGCTGGGGCTGGCCAC[CG]AGAGTGGAAGCCGCTGTCCAGAGGTTAGAGCCACCCAAGAGCTGGTAGTCGAGTGGCCGC	37	X	54666407	CTACCAGCTCTTGGGTGGCTCTAACCTCTGGACAGCGGCTTCCACTCTCG	X	50744484	R				TRUE				chrX:54665781-54666274	S_Shore					2:44G4C0
cg16508981	cg16508981	0029766859	ATTATCTTCACTCAATTATCACTTCTTCAAAAAAAACTTTACCAAACCAC			II			TCCTTCTTGTCATTGTCTTCACTCAATTGTCACTTCTTCAGAGAGGACTTTGCCAAACCA[CG]CAGTATGAAATAGCCCACACAACTCTTGGCCCCACTGCTTTCTGTCATATAAACTCCTTT	37	X	54669118	TTGTCTTCACTCAATTGTCACTTCTTCAGAGAGGACTTTGCCAAACCACG	X	50747148	F				TRUE				chrX:54665781-54666274	S_Shelf					2:11T22C15
cg13395973	cg13395973	0007646912	CTATCTTCCTTAAAACTATCATTTTCCTAACTACCTATCCTTATAAAATC			II			TATGAAAGATCCTATCTTCCTTGAAGCTGTCATTTTCCTAACTGCCTGTCCTTATAGAAT[CG]TAAACGGCCAGACAACATGAGCCCAGTCCTGTTGGCGTCAGTACAGATCCTCTGAGATCT	37	X	54722616	CGATTCTATAAGGACAGGCAGTTAGGAAAATGACAGCTTCAAGGAAGATA	X	50804379	R														3:26A1G16C4
cg20365551	cg20365551	0060694857	CTAAACCTATATCACCATTAAAAAACTACTAAATACACACTTCCAAACTC			II			TTGTATTCAAGGGACAGGTTGAGGACTTTGGCAGCCAGCAGGTGGCGAGTGGTGGTGTCA[CG]AGCTTGGAAGTGTGCATCCAGCAGTTCTCCAATGGTGACATAGGCCCAGAGGCGGCGGAT	37	X	54784768	CGAGCTTGGAAGTGTGCATCCAGCAGTTCTCCAATGGTGACATAGGCCCA	X	50856482	F	rs146289175	0			ITIH6	NM_198510	Body							3:12C13C14G8
cg17384185	cg17384185	0086651203	CCTTTTCAACTTAACCTTTAAAAATAATACTAACTTTACACTACTACRCC			II			AGGGCCGCATCAGTGTCCTCATATATGCGCCGGGCTATTCCCCGGTTTTCCAGGGACAGG[CG]GCGCAGCAGTGTAAAGTCAGCATCATCCCCAAAGGCCAAGCTGAAAAGGGATACCCTGTG	37	X	54785188	CGGCGCAGCAGTGTAAAGTCAGCATCATCCCCAAAGGCCAAGCTGAAAAG	X	50856902	F	rs148837220	0			ITIH6	NM_198510	Body							1:42G7
cg19735563	cg19735563	0099683959	ATCCCTTTTCAACTTAACCTTTAAAAATAATACTAACTTTACACTACTAC			II			GCCGCATCAGTGTCCTCATATATGCGCCGGGCTATTCCCCGGTTTTCCAGGGACAGGCGG[CG]CAGCAGTGTAAAGTCAGCATCATCCCCAAAGGCCAAGCTGAAAAGGGATACCCTGTGGCC	37	X	54785191	TCCCTTTTCAGCTTGGCCTTTGGGGATGATGCTGACTTTACACTGCTGCG	X	50856905	R					ITIH6	NM_198510	Body							1:39G10
cg23210456	cg23210456	0098806259	CCCTATAACCTAACRCCTAACRAACATTAAAAAAAATCACACTAAAAATC			II			GAAAAGGGATACCCTGTGGCCTAGCGCCTGACGGACATTGGAGAGGATCACACTGGGGGT[CG]TCACGCCGGCCGTGGGCTCCCCATCCGTCAGGAAGATGATAAGAGGGATCCTCCCCACAC	37	X	54785292	CGACCCCCAGTGTGATCCTCTCCAATGTCCGTCAGGCGCTAGGCCACAGG	X	50857006	R	rs143487597	7		TRUE	ITIH5L	NM_198510	Body							2:11C0T37
cg01496995	cg01496995	0084758167	CTAATAAATAACCCATAATACTACCCACATACTTACATAAACATTAATAC			II			TGAAGGCCAGTCTGATGGGTGACCCATAGTGCTGCCCACATACTTGCATGGGCATTGGTG[CG]CAGACGGCCGGTCCTCAGGGGTGGTATGTGCACATAGGAGATGCCTGTCCTTTCTGACAC	37	X	54817287	CGCACCAATGCCCATGCAAGTATGTGGGCAGCACTATGGGTCACCCATCA	X	50881616	R					ITIH6;ITIH6	NM_198510;NM_198510	ExonBnd;Body							2:12T3A33
cg18924561	cg18924561	0089716339	TCAAATTCTCTCTCCRACAAATAATACACTATACATACCTTCTATTCTAC			II			TGTTTAGAAAAATGTGCACTAACGGAAAGATGTTTTATATATAACTGGAAAAAAACAGGT[CG]CAGAACAGAAGGTATGTATAGTGTACCATTTGTCGGAGAGAGAACCTGAATAATTAGTAT	37	X	54833733	CGCAGAACAGAAGGTATGTATAGTGTACCATTTGTCGGAGAGAGAACCTG	X	50897861	F				TRUE	MAGED2;MAGED2	NM_177433;NM_014599	TSS1500;TSS1500	chrX:54834761-54835010	N_Shore					0:50
cg06232789	cg06232789	0012627956	TATCCAAATTTTTTTTCTATTCRTATACTAATTATTCAAATTCTCTCTCC			II			TATATATAACTGGAAAAAAACAGGTCGCAGAACAGAAGGTATGTATAGTGTACCATTTGT[CG]GAGAGAGAACCTGAATAATTAGTATACGAATAGAAAAAAAATCTGGATAGCAAAATGTTA	37	X	54833768	CGGAGAGAGAACCTGAATAATTAGTATACGAATAGAAAAAAAATCTGGAT	X	50897896	F				TRUE	MAGED2;MAGED2	NM_177433;NM_014599	TSS1500;TSS1500	chrX:54834761-54835010	N_Shore					0:50
cg13530507	cg13530507	0067767276	CCAAAAATAACCACTATTAACATTTTACTATCCAAATTTTTTTTCTATTC			II			AGAACAGAAGGTATGTATAGTGTACCATTTGTCGGAGAGAGAACCTGAATAATTAGTATA[CG]AATAGAAAAAAAATCTGGATAGCAAAATGTTAATAGTGGTTATTTCTGGGAGATGAGTGG	37	X	54833796	CAGAAATAACCACTATTAACATTTTGCTATCCAGATTTTTTTTCTATTCG	X	50897924	R				TRUE	MAGED2;MAGED2	NM_177433;NM_014599	TSS1500;TSS1500	chrX:54834761-54835010	N_Shore					0:50
cg11554868	cg11554868	0009763460	AAAAAACTTCAAACTAAACCTAATACAATAACATAAACATAAACTTTAAC			II			GGTTTGAGTTGGAAGAGCTTCAGACTGAGCCTGGTACAGTGGCATAAACATGGGCTTTGG[CG]TCAGACAGCCCTGAGCGGGGCCCCATTGCCCCACCCCCGAGGAAGGCGAGGGGGGGTGGC	37	X	54834055	CGCCAAAGCCCATGTTTATGCCACTGTACCAGGCTCAGTCTGAAGCTCTT	X	50898184	R					MAGED2;MAGED2;MAGED2;MAGED2	NM_014599;NM_201222;NM_177433;NM_177433	TSS1500;TSS1500;1stExon;5URT	chrX:54835220-54835525	N_Shore					2:5T36T7
cg00690049	cg00690049	0009675254	TCRAAAAATCTAAAACCACTATCTAACCTCCATAAAACCCCAATATCAAC			II			TCGAGAGGGACTTAGAGAAGGCAGACGCATCCCGAACTCGCTGGAGGACAAGGTGAGGGG[CG]TTGATATTGGGGTTTTATGGAGGTCAGACAGTGGTTCCAGACCCCTCGAACCCATAGCCA	37	X	54834244	CGAGGGGTCTGGAACCACTGTCTGACCTCCATAAAACCCCAATATCAACG	X	50898373	R				TRUE	MAGED2;MAGED2;MAGED2	NM_014599;NM_177433;NM_201222	TSS1500;5'UTR;TSS1500	chrX:54834761-54835010	N_Shore					3:6G21T6C14
cg07767690	cg07767690	0079740164	TCAACTACAATAATACAATAAAAATTACTCATCTACCTAACTATAAATTC			II			CAAGGTGAGGGGCGTTGATATTGGGGTTTTATGGAGGTCAGACAGTGGTTCCAGACCCCT[CG]AACCCATAGCCAGGCAGATGAGCAATTCTTACTGCACCACTGCAGCTGAAGCAGAGGTGA	37	X	54834292	CAGCTGCAGTGGTGCAGTAAGAATTGCTCATCTGCCTGGCTATGGGTTCG	X	50898421	R				TRUE	MAGED2;MAGED2;MAGED2	NM_014599;NM_177433;NM_201222	TSS1500;5'UTR;TSS1500	chrX:54834761-54835010	N_Shore					0:50
cg21159768	cg21159768	0003669490	AAAAACAATCTCCAAATTTCAAAAAAACTTAAAATAAATAAACACACTCA	0070763933	AAAAACAATCTCCGAATTTCGAAAAAACTTAAAATAAATAAACGCACTCG	I	A	Red	GCCTAGAGAGGGGAGGGCAGTCTCCGAGTTTCGGAGGGGCTTGGAGTGAGTGGACGCACT[CG]GGAATTGTAGGAGGACGAGGTGAGCAGCCGGGTCGGCTTTTGGATGAGAGCCCCGCTAGG	37	X	54834846	GAGGGCAGTCTCCGAGTTTCGGAGGGGCTTGGAGTGAGTGGACGCACTCG	X	50898974	F				TRUE	MAGED2;MAGED2;MAGED2;MAGED2	NM_177433;NM_014599;NM_014599;NM_201222	5'UTR;1stExon;5'UTR;TSS1500	chrX:54834761-54835010	Island					2:12T32T4
cg08395108	cg08395108	0035779294	AAAAACRTATTAAAAAAAACCAACACTAAAAAAAACCAACTACTAAATAC			II			TTTCGCTAGAAAGGGGCGTGTTGAGAAGGGCCAGCACTGAGAAGAGCCAGCTGCTGAATG[CG]CATGTGCACGGTGGACATCAAAGAAAGGGCTCGTGCTGGGAAAGCGGGCGGGGCTGAGAG	37	X	54835372	GGGGCGTGTTGAGAAGGGCCAGCACTGAGAAGAGCCAGCTGCTGAATGCG	X	50899500	F				TRUE	MAGED2;MAGED2;MAGED2	NM_177433;NM_201222;NM_014599	5'UTR;TSS200;5'UTR	chrX:54835220-54835525	Island					2:30G1C17
cg18144073	cg18144073	0097805342	ACATACRCATTCAACAACTAACTCTTCTCAATACTAACCCTTCTCAACAC			II			AGAGTGCCAGACTGAGACCACGACCATTGCGCATGCGCACTATGTTTCGCTAGAAAGGGG[CG]TGTTGAGAAGGGCCAGCACTGAGAAGAGCCAGCTGCTGAATGCGCATGTGCACGGTGGAC	37	X	54835328	CATGCGCATTCAGCAGCTGGCTCTTCTCAGTGCTGGCCCTTCTCAACACG	X	50899456	R				TRUE	MAGED2;MAGED2;MAGED2	NM_177433;NM_201222;NM_014599	5'UTR;TSS200;5'UTR	chrX:54835220-54835525	Island					2:26G1C21
cg22660483	cg22660483	0036637210	TAAAAAAAACCAACACTAAAAAAAACCAACTACTAAATACRCATATACAC			II			AAGGGGCGTGTTGAGAAGGGCCAGCACTGAGAAGAGCCAGCTGCTGAATGCGCATGTGCA[CG]GTGGACATCAAAGAAAGGGCTCGTGCTGGGAAAGCGGGCGGGGCTGAGAGCGGCCCTGCA	37	X	54835382	GAGAAGGGCCAGCACTGAGAAGAGCCAGCTGCTGAATGCGCATGTGCACG	X	50899510	F				TRUE	MAGED2;MAGED2;MAGED2	NM_177433;NM_201222;NM_014599	5'UTR;TSS200;5'UTR	chrX:54835220-54835525	Island					2:20G1C27
cg06614969	cg06614969	0074645891	ACCAACTACTAAATACACATATACACAATAAACATCAAAAAAAAAACTCA	0035805922	ACCAACTACTAAATACGCATATACACGATAAACATCAAAAAAAAAACTCG	I	T	Red	GCACTGAGAAGAGCCAGCTGCTGAATGCGCATGTGCACGGTGGACATCAAAGAAAGGGCT[CG]TGCTGGGAAAGCGGGCGGGGCTGAGAGCGGCCCTGCAGCCGACGCGCATGCGCTCTATCG	37	X	54835405	CGAGCCCTTTCTTTGATGTCCACCGTGCACATGCGCATTCAGCAGCTGGC	X	50899533	R				TRUE	MAGED2;MAGED2;MAGED2	NM_177433;NM_201222;NM_014599	5'UTR;TSS200;5'UTR	chrX:54835220-54835525	Island					1:44C5
cg17473615	cg17473615	0048809245	ACTAAACATCCTCTCCCCTATTATACCTAAAAACTAATCCTCACCTTCCA	0085635933	ACTAAACGTCCTCTCCCCTATTATACCTAAAAACTAATCCTCACCTTCCG	I	T	Red	TTCCTGTATCTGAGAACGGAGTCGTTGGGGGTGGTGGAGGGGGTTGGAATTGGGGACCTA[CG]GAAGGTGAGGATCAGCCTCCAGGCACAACAGGGGAGAGGACGTTCAGTGGGCTTCAACTT	37	X	54835651	CGGAAGGTGAGGATCAGCCTCCAGGCACAACAGGGGAGAGGACGTTCAGT	X	50899779	F				TRUE	MAGED2;MAGED2;MAGED2;MAGED2	NM_177433;NM_201222;NM_201222;NM_014599	5'UTR;1stExon;5'UTR;5'UTR	chrX:54834761-54835010	S_Shore					1:8A41
cg13807550	cg13807550	0028773829	TTCTCACACATACRAAACTCCTAAATACATAAAAAACTACAACATACCCC			II			ATCTCACTGATTTCTCACACATGCGAAACTCCTAGGTACATAGGGAGCTGCAGCATGCCC[CG]GAAGCTGAATTTTGTCATCTCACAAGCTGTTCTCCCCATCCACAGGTATTTGGGATTCAA	37	X	54838543	CGGGGCATGCTGCAGCTCCCTATGTACCTAGGAGTTTCGCATGTGTGAGA	X	50902682	R				TRUE	MAGED2;MAGED2;MAGED2	NM_177433;NM_014599;NM_201222	Body;Body;Body	chrX:54834761-54835010	S_Shelf					2:8G3A37
cg20134598	cg20134598	0090719841	AAAAAACCCCCACAAAATCTTCACTAAAACCAAATACCTCAACTCACCTC			II			GATAGGCTCAGACACAAGGAGAGGCTTGGAGAGAGCAGACGCCTTCTGGATTCAAGAAGA[CG]AGGTGAGCTGAGGTACCTGGCTTTAGTGAAGACCCTGTGGGGGCTTCCTGGCTGCGGCTT	37	X	54947308	CGAGGTGAGCTGAGGTACCTGGCTTTAGTGAAGACCCTGTGGGGGCTTCC	X	51001493	F				TRUE	TRO;TRO;TRO;TRO;TRO;TRO	NM_016157;NM_177556;NM_177556;NM_001039705;NM_016157;NM_001039705	5'UTR;5'UTR;1stExon;1stExon;1stExon;5'UTR							1:16G33
cg23213278	cg23213278	0070809175	TACCACATTAAAACATTTAAAAATTCTAAACACTAAAAAATAAAATACCC			II			TAAAAACTTTTCATAGATTTTTATACATTACTGTTTTTATTCTGAATTGCATAAGATGGA[CG]GGCACCCTATCTTTTAGTGTTTAGAACCTCTAAATGTTTTAATGTGGTAACACTTGAAAA	37	X	54946801	CGGGCACCCTATCTTTTAGTGTTTAGAACCTCTAAATGTTTTAATGTGGT	X	51003323	F				TRUE	TRO;TRO;TRO	NM_016157;NM_001039705;NM_177556	TSS1500;TSS1500;TSS1500							1:45C4
cg06942445	cg06942445	0097686985	AACCTCCAACAAATTTTCTTCAAACCTTAAAAACRTATAAAATCAAACAC			II			TGAGCTGAGGTACCTGGCTTTAGTGAAGACCCTGTGGGGGCTTCCTGGCTGCGGCTTCGA[CG]TGCCTGACTCCACACGCCCCTAAGGTTTGAAGAAAACCTGCTGGAGGTTTGGGACCTAAC	37	X	54947373	CGTGCCTGACTCCACACGCCCCTAAGGTTTGAAGAAAACCTGCTGGAGGT	X	51003894	F				TRUE	TRO;TRO;TRO	NM_016157;NM_177556;NM_001039705	5'UTR;5'UTR;5'UTR							1:46G3
cg09729660	cg09729660	0030724255	CCTTTCCATTACTCAAAAAAAATACTACCCACTCTTATCTCTAAATCCCA	0080778476	CCTTTCCGTTACTCAAAAAAAATACTACCCACTCTTATCTCTAAATCCCG	I	A	Red	GACTCCGTTTAGGCTGGAGAAAGGGGGCAGTACCCCGTTTGGGCCACAGAATGGAGGGAT[CG]GGACCCAGAGATAAGAGTGGGCAGCATCCCTTTTGAGCAACGGAAAGGACCAGACTCAGA	37	X	54947726	CGGGACCCAGAGATAAGAGTGGGCAGCATCCCTTTTGAGCAACGGAAAGG	X	51004247	F					TRO;TRO;TRO;TRO;TRO;TRO;TRO;TRO	NM_177556;NM_001039705;NM_177557;NM_016157;NM_001271183;NM_001271184;NR_073149;NR_073148	5URT;5URT;5URT;5URT;5URT;5URT;Body;Body							2:13A1G34
cg23360535	cg23360535	0081624365	ATATTCCTATTCTCAAACCCTACCAAATCCTATCTCTTCCCTTTCAAACC			II			GAGCAACGGAAAGGACCAGACTCAGACAGGAGAAAGGAGGGGATATGACCCGGTTGGTTC[CG]GTTTGAAAGGGAAGAGACAGGACCTGGTAGGGTTTGAGAACAGGAATACACAGAAGGTTC	37	X	54947822	TATTCCTGTTCTCAAACCCTACCAGGTCCTGTCTCTTCCCTTTCAAACCG	X	51004343	R				TRUE	TRO;TRO;TRO	NM_016157;NM_177556;NM_001039705	5'UTR;5'UTR;5'UTR							1:31A18
cg14338160	cg14338160	0065652989	AAACTCTCTCAACACTTACTATCCATATTATCCTTTAACAAAAAAAAACA	0098731534	AAACTCTCTCAACGCTTACTATCCGTATTATCCTTTAACAAAAAAAAACG	I	A	Red	CTGGGTATGATTGGGCTCTCTCAGCGCTTGCTGTCCGTGTTGTCCTTTGGCAAGAGAGGA[CG]GTCCTAGGATTGCATCAGTCTGGTGGTCTGGTGGAGCGGGTGGGGTGCTGGACTGGGTAG	37	X	54839650	GGGCTCTCTCAGCGCTTGCTGTCCGTGTTGTCCTTTGGCAAGAGAGGACG	X	51009619	F				TRUE	MAGED2;SNORA11;MAGED2;MAGED2	NM_177433;NR_002953;NM_014599;NM_201222	Body;TSS1500;Body;Body							0:50
cg21561597	cg21561597	0056731574	AAAAATCCCTAACAACAAACCACCTAAATATAAATTCTTCTAAAACTTAC			II			CTGGAGTACAAGAGGGTCCCTAACAGCAGACCACCTGAATATGAGTTCTTCTGGGGCTTG[CG]CTCCTACCACGAGACTAGCAAGATGAAAGTCCTCAAGTTTGCATGCAGGGTAAGAGGAGA	37	X	54954164	AGGGTCCCTAACAGCAGACCACCTGAATATGAGTTCTTCTGGGGCTTGCG	X	51010665	F					TRO;TRO;TRO;TRO;TRO;TRO;TRO;TRO	NR_073149;NR_073148;NM_001039705;NM_001271184;NM_177556;NM_177557;NM_016157;NM_001271183	Body;Body;Body;Body;Body;Body;Body;Body							0:50
cg23800739	cg23800739	0021608192	TAAATAACTCCTTAATTACRACCAACAAACRAAACTTATTTAAAAATTAC			II			TCCTCCAGAGCTAGATAGCTCCTTGGTTGCGGCCAGCAAGCGAGGCTTGTTTGGGAGTTG[CG]GAGGACTTCTTCACTGGAAGTGGGGTGCCTCAGTGAGGCCAAGGCAGAGTAGGAGAAGAG	37	X	54959707	AGATAGCTCCTTGGTTGCGGCCAGCAAGCGAGGCTTGTTTGGGAGTTGCG	X	51016200	F				TRUE	PFKFB1	NM_002625	3'UTR							3:12A11T3T21
cg26406249	cg26406249	0085751128	AACAAACTATACAATTCTATAAATTATACACATAAAAACCTCAAAACAAC			II			GGCCAGAGTCATCCAGCCCAGATGACTCACTCTCACCTGCCCTCTCCCGCTCCCCTGACC[CG]TTGTTTTGAGGCTTTTATGTGTATAACTCATAGAACTGCACAGCTTGCCTCGAAGATGCA	37	X	55021574	GCAAGCTGTGCAGTTCTATGAGTTATACACATAAAAGCCTCAAAACAACG	X	51072297	R				TRUE	PFKFB1	NM_002625	TSS1500							1:25G24
cg00933162	cg00933162	0078781435	AAACCTCACTAAATCCTAATCATAAAAATAACTCTCCACAAACTATAATC			II			GCCTGGGCCCCAAACCTCACTGAATCCTAGTCATGGAAGTGGCTCTCCACAGACTATAGT[CG]CACAGCAGCTGGAGGGTTTTGGGTGGGATTGCTTGTGGAGCCTATAGAAAAAGCAAGATG	37	X	55024263	AACCTCACTGAATCCTAGTCATGGAAGTGGCTCTCCACAGACTATAGTCG	X	51075002	F				TRUE				chrX:55026359-55026985	N_Shelf					3:20C6C14C7
cg01994890	cg01994890	0027625536	TAAAATATCTCCAAAAAACTTTAATTTCTACCTTTCCACTCTTCTTAATC			II			CGAGGAAGTCCTGAAATGTCTCCAAAGAGCTTTGGTTTCTGCCTTTCCACTCTTCTTGAT[CG]TGACAGCCCTCTGAGGAACGTTGGCTAGAGACTTTGATTTCCATTTTACTGAGGAAGCTA	37	X	55024398	GAAATGTCTCCAAAGAGCTTTGGTTTCTGCCTTTCCACTCTTCTTGATCG	X	51075147	F				TRUE				chrX:55026359-55026985	N_Shore					1:38C11
cg24541898	cg24541898	0061629530	CCCAAAATTTAAATCTTAAAACCATCATCCTCAATAATTACAACAAAAAC			II			TTTTCTGATAGCAACAACTGGTAACCTTTTAAGTCCTCCAGGAGGAAAAGCAGTTTACTG[CG]TCTTTGCTGTAACCATTGAGGATGATGGCTCTAAGACTTAAATTCTGGGGAACAAATAAT	37	X	55025457	CCAGAATTTAAGTCTTAGAGCCATCATCCTCAATGGTTACAGCAAAGACG	X	51076199	R					PFKFB1;APEX2;APEX2	NM_001271805;NM_014481;NM_001271748	TSS1500;TSS1500;TSS1500	chrX:55026359-55026985	N_Shore					3:24C11C0G12
cg26335568	cg26335568	0005755404	TAACCRAACACATCCTTACTCTTAATTCTATTTCTCAAATAAATAAAATC			II			AGAAGAGCCATGGATGCATCCGGAGACAATGCTGCTCACGAGCTTACATTTCCTGGGCTT[CG]ATTTCACTTATCTGAGAAACAGAACCAAGAGTAAGGATGTGTCCGGCTACATCCTTCAGA	37	X	55026135	AGCCGGACACATCCTTACTCTTGGTTCTGTTTCTCAGATAAGTGAAATCG	X	51076876	R				TRUE	APEX2	NM_014481	TSS1500	chrX:55026359-55026985	N_Shore					1:43C6
cg12166599	cg12166599	0086604200	AATAACTACAACACTTACACCCCAAAAATAACTAACACTAAATACTCACA	0099692533	AATAACTACAACGCTTACGCCCCAAAAATAACTAACGCTAAATACTCGCG	I	T	Red	CAGTGGAGCGACTCTTACTGCTCCCTCCTCCAACCATGAACTTCCCTTTGCCCAGTCCAA[CG]CGAGCACTTAGCGCCAGCTATTCCTGGGGCGCAAGCGCTGCAGCCATCTGTGAACTTAGG	37	X	55026360	CGCGAGCACTTAGCGCCAGCTATTCCTGGGGCGCAAGCGCTGCAGCCATC	X	51077105	F				TRUE	APEX2	NM_014481	TSS1500	chrX:55026359-55026985	Island					3:5T16C17G9
cg06341336	cg06341336	0082757918	CRAAAACCTAAAAACAATAAATAACRAAAAAAATTTCCAATTAAACTCCC			II			CACTTGGACTTCTGAGTAGAGGAAAAACGCATTGAGACTCAGCTGTCCGAGCGGAAGGAG[CG]GGAGCCCAACTGGAAACTCCTCTCGCCATTCATTGCCCCTAGGCTTCCGCTTTGCTTCCT	37	X	55026590	CGGGAGCCCAACTGGAAACTCCTCTCGCCATTCATTGCCCCTAGGCTTCC	X	51077330	F				TRUE	APEX2	NM_014481	TSS200	chrX:55026359-55026985	Island					0:50
cg15555926	cg15555926	0057646878	AAAAAAATTAAAACCCCCACCCAACATACATCAAACACTTTAATAATACA	0042671154	AAAAAAATTAAAACCCCCGCCCGACGTACGTCAAACGCTTTAATAATACG	I	C	Grn	CCAATGAGAGCTGAGGAAGTTGAAGCCCCCGCCCGACGTGCGTCAGGCGCTTTAGTGGTA[CG]CACGAGAACGCCTGCGCAAACGCGCGCGGGAGGCGGGCCTGGCCAACTTCTGAACAGGAA	37	X	55026739	GAGGAAGTTGAAGCCCCCGCCCGACGTGCGTCAGGCGCTTTAGTGGTACG	X	51077479	F					APEX2;APEX2	NM_014481;NM_001271748	TSS200;TSS200	chrX:55026359-55026985	Island					1:41T8
cg00145348	cg00145348	0009610329	CRCCTAAATTAACRCRAACTAAAAAATATTCCAACCCTTTAAAATATTAC			II			CAGTTCGCTCGCGCCTAGGTTGGCGCGGGCTGGGAGGTGTTCCAGCCCTTTAAGATGTTG[CG]CGTGGTGAGCTGGAACATCAATGGGATTCGGAGACCCCTGCAAGGGGTGGCAAATCAGGA	37	X	55026862	GCCTAGGTTGGCGCGGGCTGGGAGGTGTTCCAGCCCTTTAAGATGTTGCG	X	51077602	F	rs1008681;rs28382675	18;14		TRUE	APEX2	NM_014481	1stExon	chrX:55026359-55026985	Island					2:6T29G13
cg03688409	cg03688409	0009708191	ACTAAATACRAATATCRTCTATCTCCAAAAAACCAAAATAACCAATAAAC			II			ATTTTGGACGAGCTGGATGCGGATATCGTCTGTCTCCAGGAAACCAAAGTGACCAGTGAG[CG]CTCTGGATTCCAGGATCCCTACATACTTTTTCTTTCCCGCTAACTTTTGTCCCCTGTCCC	37	X	55027018	CTGGATGCGGATATCGTCTGTCTCCAGGAAACCAAAGTGACCAGTGAGCG	X	51077758	F				TRUE	APEX2	NM_014481	Body	chrX:55026359-55026985	S_Shore					1:8C41
cg06574138	cg06574138	0061665906	CTATATAAACRACTACATTACCAACACCCRTAACTTAATAAACATAATAC			II			GCTCCAGAGAGCACCATGGGGGGCAGAGAAGTGGTAAAGATGAAGCCTGCAGCATAGGAG[CG]CACCATGTCCACCAAGTCACGGGTGCTGGCAATGTAGCCGCCCACACAGCCAAAGGCCTT	37	X	55041385	CGCACCATGTCCACCAAGTCACGGGTGCTGGCAATGTAGCCGCCCACACA	X	51091933	F	rs148352194	30			ALAS2;ALAS2;ALAS2	NM_001037967;NM_000032;NM_001037968	Body;Body;Body							3:22A9G8A8
cg14168975	cg14168975	0058630181	AATATTATACTTATAAACTCAAACAATCAACTTCCACAAACTAAATCCCC			II			ACCTAGAATACAGTGTTGTGCTTATGAGCTCAAACAGTCAGCTTCCACAGACTAGATCCC[CG]GTTGTTGTAACAATTTGGTAATATCATGTATGGAAAACGCATACCACAGTGCCTGGCCCA	37	X	55057838	CGGGGATCTAGTCTGTGGAAGCTGACTGTTTGAGCTCATAAGCACAACAC	X	51108903	R				TRUE	ALAS2;ALAS2;ALAS2	NM_001037967;NM_000032;NM_001037968	TSS1500;TSS1500;TSS1500							2:19T6T23
cg16141290	cg16141290	0001679187	AAAAATAAAATAACTTATTAATAATTACCCAACTAAAAAATACAAAACCC			II			CTGAGGCTCAGAGAGGTGAGGTAACTTGTTGATAATTACCCAACTAGAAAGTACAGAGCC[CG]CCTATGAACCTAGGCAATGTAGTTACAGAACCCACACTCTTCTCTTCCTCTCATAATATA	37	X	55058095	CGGGCTCTGTACTTTCTAGTTGGGTAATTATCAACAAGTTACCTCACCTC	X	51109152	R				TRUE	ALAS2;ALAS2;ALAS2	NM_001037967;NM_000032;NM_001037968	TSS1500;TSS1500;TSS1500							1:16C33
cg01742333	cg01742333	0091605293	AATATCTATTTTATATACRCTTCCATAAATCATTTTCTTACCTCCTTCAC			II			AAAAACTATGAATGTCTTATATTGGAATGGGTTAGACAATTGCAAGCATGACAGCAAACT[CG]TGAAGGAGGCAAGAAAATGATTTATGGAAGCGTATATAAAACAGATATTAAAATATTTAA	37	X	55101093	CGTGAAGGAGGCAAGAAAATGATTTATGGAAGCGTATATAAAACAGATAT	X	51179988	F	rs2498447	46			PAGE2B	NM_001015038	TSS1500							3:23A1C20G3
cg20080678	cg20080678	0064720524	CACCATCATAAAAATAAATCTTAAATATTTTAATATCTATTTTATATACA	0087655226	CACCATCATAAAAATAAATCTTAAATATTTTAATATCTATTTTATATACG	I	C	Grn	TAGACAATTGCAAGCATGACAGCAAACTCGTGAAGGAGGCAAGAAAATGATTTATGGAAG[CG]TATATAAAACAGATATTAAAATATTTAAGATTTATTTCTATGATGGTGAAGTTTTCTGAA	37	X	55101125	CACCATCATAGAAATAAATCTTAAATATTTTAATATCTGTTTTATATACG	X	51180020	R	rs2498447	14			PAGE2B	NM_001015038	TSS1500							2:14G26G8
cg19353593	cg19353593	0084658440	AAAATACCAATTTAAAAAACAAAATACTATTATCCACTAACTAAATTTTC			II			GCCTCACCGAGGAAATGCCAATTTGAAAAACAGAATGCTATTGTCCACTGACTGAGTTTT[CG]CGAGGGACCACATCCCCACCTCACCCCCGCCTCCAGGGCTTGTAAGGCACTGACAACCAA	37	X	55187242	AAATGCCAATTTGAAAAACAGAATGCTATTGTCCACTGACTGAGTTTTCG	X	51261793	F				TRUE	FAM104B;FAM104B;FAM104B;FAM104B;FAM104B;FAM104B;FAM104B;FAM104B	NM_001166703;NM_001166699;NM_001166700;NM_001166704;NR_030722;NM_138362;NM_001166702;NM_001166701	Body;Body;Body;Body;Body;Body;Body;Body	chrX:55187321-55188007	N_Shore					0:50
cg25766534	cg25766534	0087777493	CCTCCAAAACTTATAAAACACTAACAACCAAAAAACCAACATATTCTTTC			II			CCTCACCCCCGCCTCCAGGGCTTGTAAGGCACTGACAACCAAAGAACCAGCATGTTCTTT[CG]GAGAAGGCTTCGCGGGATTTTTTTTCAAGCACGAAGGGCGGGGCACGAGGCAAGCAGGGC	37	X	55187322	CTCCAGGGCTTGTAAGGCACTGACAACCAAAGAACCAGCATGTTCTTTCG	X	51261873	F				TRUE	FAM104B;FAM104B;FAM104B;FAM104B;FAM104B;FAM104B;FAM104B;FAM104B;FAM104B	NM_001166699;NR_030722;NM_001166703;NM_001166702;NM_001166701;NM_001166703;NM_001166704;NM_001166700;NM_138362	Body;Body;5'UTR;Body;Body;1stExon;Body;Body;Body	chrX:55187321-55188007	Island					2:32G8T8
cg12944030	cg12944030	0045641178	CACAATCATCACACTTTACTTTCTCAACCAAAATCTCAAAACTCAAAACA	0095629385	CACGATCATCACGCTTTACTTTCTCAACCAAAATCTCGAAACTCAAAACG	I	A	Red	GCAGGTCATGAGAGCCGAGCGCCACCAACCCCGGAAGAAAATACATATCCGCTGCGTTTC[CG]CCCTGAGCCCCGAGATCTTGGCTGAGAAAGCAAAGCGTGATGACCGTGGGGACCAGAGCT	37	X	55187470	CGCCCTGAGCCCCGAGATCTTGGCTGAGAAAGCAAAGCGTGATGACCGTG	X	51262018	F				TRUE	FAM104B;FAM104B;FAM104B;FAM104B;FAM104B;FAM104B;FAM104B;FAM104B;FAM104B;FAM104B	NM_001166699;NR_030722;NM_001166703;NM_001166701;NM_001166703;NM_001166704;NM_001166700;NM_001166702;NM_001166702;NM_138362	Body;Body;5'UTR;Body;1stExon;Body;Body;5'UTR;1stExon;Body	chrX:55187321-55188007	Island					3:5C5T34A3
cg17015217	cg17015217	0079754911	TTAAAAACTAACRCCTAAAAAACRATCCRCTAAAAATCAAACTCTACTAC			II			CTTCCCTGCAGTTGGGAGCTGACGCCTGAGGGACGATCCGCTGAGGGTCAGGCTCTGCTG[CG]CGACTGCCCGAGCCGCCCCATGTTCGAGACCTGTGCCAATCCCATGGACATTCTCCTCCC	37	X	55187812	TGGGAGCTGACGCCTGAGGGACGATCCGCTGAGGGTCAGGCTCTGCTGCG	X	51262380	F				TRUE	FAM104B;FAM104B;FAM104B;FAM104B;FAM104B;FAM104B;FAM104B;FAM104B	NR_030722;NM_138362;NM_001166700;NM_001166699;NM_001166701;NM_001166702;NM_001166703;NM_001166704	TSS200;TSS200;TSS200;TSS200;TSS200;TSS1500;TSS1500;TSS200	chrX:55187321-55188007	Island					3:11A21C6A9
cg02451693	cg02451693	0074648119	ATATCCATAAAATTAACACAAATCTCRAACATAAAACRACTCRAACAATC			II			TCCCTGCAGTTGGGAGCTGACGCCTGAGGGACGATCCGCTGAGGGTCAGGCTCTGCTGCG[CG]ACTGCCCGAGCCGCCCCATGTTCGAGACCTGTGCCAATCCCATGGACATTCTCCTCCCAC	37	X	55187814	TGTCCATGGGATTGGCACAGGTCTCGAACATGGGGCGGCTCGGGCAGTCG	X	51262382	R					FAM104B;FAM104B;FAM104B;FAM104B;FAM104B;FAM104B;FAM104B;FAM104B	NM_138362;NM_001166700;NM_001166701;NM_001166699;NM_001166704;NR_030722;NM_001166703;NM_001166702	TSS200;TSS200;TSS200;TSS200;TSS200;TSS200;TSS1500;TSS1500	chrX:55187321-55188007	Island					1:9C40
cg19744943	cg19744943	0016672178	AAATATATAAAAAAACCAACTAACTTTAAACAAATCCTACRACACAATCC			II			TAGTTGTGGGTGAATGTGTGGAGGAGCCAGCTGGCTTTGGACAGGTCCTGCGGCACAGTC[CG]TGGCTTCCGAGGGAAAAGGGCCTCGCGGTCGTCGTCCGGCCCCTCCCAGGTCGGGATGCC	37	X	55101639	CGGACTGTGCCGCAGGACCTGTCCAAAGCCAGCTGGCTCCTCCACACATT	X	51332208	F				TRUE	PAGE2B	NM_001015038	5'UTR							2:10T37C1
cg26337307	cg26337307	0047763985	TCCTATCCTCTTCATTCTTTCTCACTAACTAAAACTCAACTAATAAATCC			II			AAAGCCCGCTGGCTCCCCTTCACATTCACTCACAACTAAATTCCCAGGAGGACTGATCTG[CG]GACCTACCAGCTGAGTCCCAGTCAGTGAGAAAGAATGAAGAGGACAGGAGGACCACCTCT	37	X	55291238	CGGACCTACCAGCTGAGTCCCAGTCAGTGAGAAAGAATGAAGAGGACAGG	X	51332292	F				TRUE	PAGE3;PAGE3	NM_001017931;NM_001017931	1stExon;5'UTR							0:50
cg12296630	cg12296630	0077679900	CAAACAACAAACAACAAAACACATACRCAATAATAAACATACCCAACAAC			II			ACAGCAGACAGCAGACAGCAGACAGCAAGGCACATGCGCAATAATGGACATGCCCAGCAA[CG]GACATGCATAGGGATGCAGCTTGTGTTACGTAGGCTGAGGTTTTCTTGCCTCTGTTGACT	37	X	55291382	AGACAGCAGACAGCAAGGCACATGCGCAATAATGGACATGCCCAGCAACG	X	51332422	F				TRUE	PAGE3	NM_001017931	TSS200							3:4G33C0A10
cg24835233	cg24835233	0087650901	CTTTTCCTTCCTAAACTTTTTAACATCTAAAATAAAAATCCCTAAAACTC			II			CAGCTCTTTTACTTTTCCTTCCTAAACTTTTTGACATCTAAAGTAAGGGTCCCTGAGGCT[CG]AGGTCAAATTAACTATCATGCCCAATACAACTCTCACACTTCCCTCATAAATAGAGGGAA	37	X	55291544	CGAGCCTCAGGGACCCTTACTTTAGATGTCAAAAAGTTTAGGAAGGAAAA	X	51332584	R				TRUE	PAGE3	NM_001017931	TSS1500							3:23G3T12T9
cg26239772	cg26239772	0086649102	RCCTCRTAACTAATATTTTCCTACRTCTATAAAAAACCTAAACCACCAAC			II			AGAAAGGGTGGGCGGGGGAAAAAGAAAAGTGCTTTGCAAGTTCATTTTCGTTGTCAGGAG[CG]CTGGTGGTTTAGGTTCTCCACAGACGCAGGAAAACATCAGTCACGAGGCGAATGTCCCAG	37	X	55101301	CGCTGGTGGTTTAGGTTCTCCACAGACGCAGGAAAACATCAGTCACGAGG	X	51342229	F				TRUE	PAGE2B	NM_001015038	TSS1500							3:26G10T9T2
cg25910622	cg25910622	0041773989	ATTAATAAAAAACATCAAATATTAAAAAACTCACAATCACAAATCCAACC			II			AGCTTCTAAGAGCAAGATCCCAATCCTCAGAAAGAGGAAATGACCAAGAGTCTTCCCAGC[CG]GTTGGATCTGTGATTGTGAGTCTTTTAACATTTGATGTTTTCTATTAACACAATTTATTT	37	X	55116521	TTAATAGAAAACATCAAATGTTAAAAGACTCACAATCACAGATCCAACCG	X	51343427	R	rs137915662;rs3736310	6;15		TRUE	PAGE2	NM_207339	Body							2:6A17C25
cg19257462	cg19257462	0051638536	TAACAACAACTTCAACAAAACTAACCTTCCTCTTAAACATCCTAACAACA	0037711232	TAACAACGACTTCAACGAAACTAACCTTCCTCTTAAACATCCTAACGACG	I	A	Red	CCAGTTTCGTGAAGGCTCTTGGCGCGCCGCGGCCCGCAGGCACCTGGCACGCGCCTTCCC[CG]CCGCCAGGATGCCCAAGAGGAAGGTCAGCTCCGCTGAAGCCGCTGCCAAGGAAGAGCCCA	37	2	98443701	CGCCGCCAGGATGCCCAAGAGGAAGGTCAGCTCCGCTGAAGCCGCTGCCA	X	51353258	R	rs564607781;rs552372975	3;15		TRUE	TMEM131	NM_015348	Body							3:4G2C0C41
cg25824715	cg25824715	0072787197	TAATACCCATTCATACATACCACAAATTTTAATAATTACAACTTACAACC			II			AACTAGGTTTTTGGTGCCCATTCATACATGCCACAAATTTTGGTAGTTACAGCTTGCAAC[CG]CCTGTCCTCAAACGGTCTTACCTGCTGTATCCCTTACTGATCCATTTCCTGTCACCAAAT	37	X	55339818	GGTGCCCATTCATACATGCCACAAATTTTGGTAGTTACAGCTTGCAACCG	X	51373920	F														1:18T31
cg01172484	cg01172484	0033672583	AAATCCCTATAAAAAACCAACCTACTTCCTCTTTAATACTAAAAATATAC			II			TCTGCTAGCGGAAGTCCCTGTGGAGGACCAGCCTACTTCCTCTTTGGTGCTAGGAGTGTG[CG]TGGCAGGAGAGGCGGGGCCAATTTTGCTGAGCTTTCTCGCGGGCTTGCAGCTGCGGCAAG	37	X	55478539	CGCACACTCCTAGCACCAAAGAGGAAGTAGGCTGGTCCTCCACAGGGACT	X	51533793	R				TRUE	MAGEH1;MAGEH1	NM_014061;NM_014061	1stExon;5'UTR							0:50
cg18124907	cg18124907	0023664585	TTTTACTAAACTTTCTCACAAACTTACAACTACAACAAATACTAACAACA	0085719968	TTTTACTAAACTTTCTCGCGAACTTACAACTACGACAAATACTAACGACG	I	A	Red	AGGCGGGGCCAATTTTGCTGAGCTTTCTCGCGGGCTTGCAGCTGCGGCAAGTGCTGGCGG[CG]GCTGCTCGCGCAAGTCAGCTGGCGTGGGAACTACCCTTTGTAGCTGAGAACGGCTTGTTT	37	X	55478610	CGCCGCCAGCACTTGCCGCAGCTGCAAGCCCGCGAGAAAGCTCAGCAAAA	X	51533864	R				TRUE	MAGEH1;MAGEH1	NM_014061;NM_014061	1stExon;5'UTR							0:50
cg00191758	cg00191758	0089706439	CTTCCCTAAAACTACTATAAACTTTAAACCTCTAACAAAAAACATACCTC			II			CTACAAGCATCCTTCCCTAGGACTGCTGTAAGCTTTGAGCCTCTAGCAGGAGACATGCCT[CG]GGGACGAAAGAGTCGGCGCCGCCGTAATGCGAGAGCCGCAGAAGAGAACCGCAACAATCG	37	X	55478814	TTCCCTAGGACTGCTGTAAGCTTTGAGCCTCTAGCAGGAGACATGCCTCG	X	51534065	F				TRUE	MAGEH1	NM_014061	1stExon							1:29C20
cg14772068	cg14772068	0019765564	AAAAAATTAAAAATACAACCTAAACRTCAACACAACATCTTTAAAAATCC			II			GGAAAGTGCTGGGGAAGTTAGGAATGCAGCCTGGACGTCAGCACAGCATCTTTGGAGATC[CG]AAGAAGATCGTCACAGAAGAGTTTGTGCGCAGAGGGTACCTGATTTATAAACCGGTGCCC	37	X	55479202	CGGATCTCCAAAGATGCTGTGCTGACGTCCAGGCTGCATTCCTAACTTCC	X	51534453	R	rs140966823	43		TRUE	MAGEH1	NM_014061	1stExon							1:25C24
cg22604777	cg22604777	0066618833	RTCCRAATCCCAATCATAATTACAAAACCAATCTTTAAAACATCRATTAC			II			GGGCCCCGAGCACACGTGGAATCGAGCAAACTGAAAGTCATGCATTTTGTGGCAAGGGTT[CG]TAACCGATGCTCTAAAGACTGGCCTTGTAATTATGACTGGGATTCGGACGATGATGCAGA	37	X	55479357	TCCGAATCCCAGTCATAATTACAAGGCCAGTCTTTAGAGCATCGGTTACG	X	51534608	R				TRUE	MAGEH1	NM_014061	1stExon							0:50
cg17808461	cg17808461	0077624171	CRAAAAATTAATACCTTTATCTCCTTTCCCTTAAAACTAAACATAACTCC			II			CACACAATCTGTTGGTGGCTGGCCTTCTTTCATTCTGCTCTCTTTAGTAGAGGCCAAAAA[CG]GAGTCATGTCCAGCTCCAAGGGAAAGGAGATAAAGGTATTAATCTTTCGCCTCTGTTTGC	37	X	55513504	CGGAGTCATGTCCAGCTCCAAGGGAAAGGAGATAAAGGTATTAATCTTTC	X	51542358	F	rs149658457	0		TRUE	USP51	NM_201286	Body	chrX:55515067-55515544	N_Shore					0:50
cg07386410	cg07386410	0089767904	AACTTCTTTAAAAAAAACACCACCCTCTAACTACTTTTTTACACCCTACA	0047801874	AACTTCTTTAAAAAAAACGCCACCCTCTAACTACTTTTTTACGCCCTACG	I	C	Grn	AGAAAGGATGGAAACTTCTTTAAAAAAGGCGCCACCCTCTGACTGCTTTTTTGCGCCCTG[CG]CAGCCTCGCTTTGGTGCAGCTTCCTCTGACGTTCTTTCCCTGTATCCTAAAAAACACTTG	37	X	55515751	CGCAGGGCGCAAAAAAGCAGTCAGAGGGTGGCGCCTTTTTTAAAGAAGTT	X	51544606	R				TRUE	USP51	NM_201286	TSS200	chrX:55515067-55515544	S_Shore					1:29T20
cg01084827	cg01084827	0097623965	TACACCAAAACRAAACTACRCAAAACRCAAAAAAACAATCAAAAAATAAC			II			TGGGGGTGGGGAACGGCCTGAGCTTTAGGACAGAAAGGATGGAAACTTCTTTAAAAAAGG[CG]CCACCCTCTGACTGCTTTTTTGCGCCCTGCGCAGCCTCGCTTTGGTGCAGCTTCCTCTGA	37	X	55515720	CGCCACCCTCTGACTGCTTTTTTGCGCCCTGCGCAGCCTCGCTTTGGTGC	X	51544575	F				TRUE	USP51	NM_201286	TSS200	chrX:55515067-55515544	S_Shore					1:12T37
cg12064531	cg12064531	0018747178	TATACTTCTATAACCCAATATATTCCACTCTAAACCATTACCCCTCAACA	0009791349	TATACTTCTATAACCCGATATATTCCACTCTAAACCGTTACCCCTCAACG	I	C	Grn	TTCTACCTAACCTATACTTCTGTGACCCGGTGTGTTCCACTCTAAGCCGTTGCCCCTCAG[CG]CACTTTCGGTCCACCCAGCTCTTGCGCCCTCTCACGCTTTTTCGCGCTTGTGCTCTCACA	37	X	55515952	CGCTGAGGGGCAACGGCTTAGAGTGGAACACACCGGGTCACAGAAGTATA	X	51544806	R				TRUE	USP51	NM_201286	TSS1500	chrX:55515067-55515544	S_Shore					1:28G21
cg12517811	cg12517811	0077705956	TTTATTTAAAAATCTAAATTACCTTAAACCCCAAACRCRTAATATAAAAC			II			CAGCCCGGCAGTTTGTTTAAAGGTCTGGGTTACCTTGGGCCCCAGGCGCGTGATATAGAA[CG]TCAGCAACTGCTGCTGTCCAGGCGCTCCTCAGCCAGCCTTCTCTCCTGACCTCTCCTCAG	37	X	55516236	TTGTTTAAAGGTCTGGGTTACCTTGGGCCCCAGGCGCGTGATATAGAACG	X	51545090	F				TRUE	USP51	NM_201286	TSS1500	chrX:55515067-55515544	S_Shore					0:50
cg18770944	cg18770944	0076605930	ACTAACTAAAAAACRCCTAAACAACAACAATTACTAACRTTCTATATCAC			II			CCGCAACACCCCCAGCCCGGCAGTTTGTTTAAAGGTCTGGGTTACCTTGGGCCCCAGGCG[CG]TGATATAGAACGTCAGCAACTGCTGCTGTCCAGGCGCTCCTCAGCCAGCCTTCTCTCCTG	37	X	55516224	CTGGCTGAGGAGCGCCTGGACAGCAGCAGTTGCTGACGTTCTATATCACG	X	51545078	R				TRUE	USP51	NM_201286	TSS1500	chrX:55515067-55515544	S_Shore					0:50
cg10420044	cg10420044	0014669972	AAAAACRCCCAATAAACATATACACTAAAATAAACRCCCAAATAACATAC			II			GGGGTAGAGTAGAAGACGCCCAGTGAACATGTGCACTGAGGTGGGCGCCCAAATAGCATG[CG]CAGTGAGATGTGCGCTAGCCTTAAGGGCTGTGGTGTCCCTCCTTCTCCCACCTCCCCCTG	37	X	52859350	AAGACGCCCAGTGAACATGTGCACTGAGGTGGGCGCCCAAATAGCATGCG	X	51740435	F														3:5A11C23G8
cg16126759	cg16126759	0001672397	CRATTACAATTTCAATACCTCTAAACTTCTCTTTTTTACTACTAATTACC			II			TAACAATAAAAAGCAGGAAGGCAAAGACAATGCTCGGTCTTCCCAGTCAAAAACCATTAC[CG]GTAACCAGCAGTAAAAAAGAGAAGCTCAGAGGCACTGAAATTGCAACCGGCTCCTTTAAT	37	X	55743906	CGGTAACCAGCAGTAAAAAAGAGAAGCTCAGAGGCACTGAAATTGCAACC	X	51806352	F	rs12833543	32		TRUE	RRAGB;RRAGB	NM_016656;NM_006064	TSS1500;TSS1500							3:18G27C1G1
cg23156356	cg23156356	0015711140	AAAACTCAAAAACACTAAAATTACAACCRACTCCTTTAATTCTCCATAAC			II			AGTAAAAAAGAGAAGCTCAGAGGCACTGAAATTGCAACCGGCTCCTTTAATTCTCCATAG[CG]GATGGGTGGGGCCAGGCCCACCCACATTAGAGAGGCTGAAGGCTCCCAGCGCCCTACCCC	37	X	55743977	AAGCTCAGAGGCACTGAAATTGCAACCGGCTCCTTTAATTCTCCATAGCG	X	51806423	F	rs12833543	41		TRUE	RRAGB;RRAGB	NM_006064;NM_016656	TSS200;TSS200							2:23C1G24
cg05143403	cg05143403	0029607839	AAAAACCAAAATACCRTCTATCATCATCACRTAACCTTAACTCAAACTCC			II			GCCAGGCCCACCCACATTAGAGAGGCTGAAGGCTCCCAGCGCCCTACCCCGCCCGAGGGG[CG]GAGCCTGAGCCAAGGCCACGTGATGATGACAGACGGCACTCTGGCTTTCCTGGAGCTGTC	37	X	55744049	AAAGCCAGAGTGCCGTCTGTCATCATCACGTGGCCTTGGCTCAGGCTCCG	X	51806495	R				TRUE	RRAGB;RRAGB	NM_006064;NM_016656	TSS200;TSS200							1:25C24
cg12900739	cg12900739	0047657149	TACCATAAAAACAACTCCAAAAAAACCAAAATACCRTCTATCATCATCAC			II			AGAGGCTGAAGGCTCCCAGCGCCCTACCCCGCCCGAGGGGCGGAGCCTGAGCCAAGGCCA[CG]TGATGATGACAGACGGCACTCTGGCTTTCCTGGAGCTGTCTCTATGGTATTCTTCCCAGC	37	X	55744069	ACCATAGAGACAGCTCCAGGAAAGCCAGAGTGCCGTCTGTCATCATCACG	X	51806515	R				TRUE	RRAGB;RRAGB	NM_006064;NM_016656	TSS200;TSS200							3:5C26C5A11
cg16832275	cg16832275	0077650477	ATAAACTAAAAAAAATACCATAAAAACAACTCCAAAAAAACCAAAATACC			II			CCAGCGCCCTACCCCGCCCGAGGGGCGGAGCCTGAGCCAAGGCCACGTGATGATGACAGA[CG]GCACTCTGGCTTTCCTGGAGCTGTCTCTATGGTATTCTTCCCAGCCCACCCGTCCCTTTG	37	X	55744084	CGGCACTCTGGCTTTCCTGGAGCTGTCTCTATGGTATTCTTCCCAGCCCA	X	51806530	F				TRUE	RRAGB;RRAGB	NM_006064;NM_016656	TSS200;TSS200							2:17C5A26
cg01793956	cg01793956	0096719197	ACCTAACTTTACAATAAAATAAAACATCTTACTTATTACRCCAAAACRAC			II			GGGTCTGGTAAGACCAGCATGAGGTCTATTATCTTTGCAAATTATATTGCCAGAGACACA[CG]TCGCCTTGGCGCAACAAGTAAGATGTTTTATCTTATTGTAAAGTCAGGTGATCTTAACTA	37	X	55748700	CGTCGCCTTGGCGCAACAAGTAAGATGTTTTATCTTATTGTAAAGTCAGG	X	51812080	F					RRAGB;RRAGB;RRAGB;RRAGB	NM_016656;NM_006064;NM_016656;NM_006064	ExonBnd;ExonBnd;Body;Body							0:50
cg08809018	cg08809018	0025680198	CACATCAAAAACATAAATCAAAACCTCCACATTTCRAAAAATATTATCCC			II			TATATATATATTTTTTCTATCAGGCAAGACACCTTCATGGAAAATTATTTCACTAGCCAA[CG]GGACAACATCTTCCGAAATGTGGAGGTTCTGATTTATGTCTTTGATGTGGAGAGCCGCGA	37	X	55757834	CGGGACAACATCTTCCGAAATGTGGAGGTTCTGATTTATGTCTTTGATGT	X	51821412	F	rs143111210	23			RRAGB;RRAGB	NM_016656;NM_006064	Body;Body							1:41T8
cg19332302	cg19332302	0064715550	AACATATCRAACATTTAATACAACACTTCTTCTATTTCTTACCAAATCCC			II			TCTCCAGATGCCAAAATATTTTGCTTGGTACACAAAATGGATCTGGTACAGGAGGATCAA[CG]GGACCTGGTAAGAAACAGAAGAAGTGCTGCACCAAATGCTCGACATGCTTTGCAAACTTA	37	X	55758011	CGGGACCTGGTAAGAAACAGAAGAAGTGCTGCACCAAATGCTCGACATGC	X	51821589	F					RRAGB;RRAGB;RRAGB;RRAGB	NM_016656;NM_006064;NM_016656;NM_006064	ExonBnd;ExonBnd;Body;Body							2:22A19T7
cg02294651	cg02294651	0017629826	TAACAAACATAATAAAAAAATACTACTAAAACAAATTTCRATCCTACCAC			II			GCCTGTTTTTCCTGCTAGTGTGAGTAACAATGAGCAAGAAAGCTATTCTGTCTTGATGTA[CG]TGGCAGGACCGAAACCTGCTTCAGCAGTATTCCCCTACTATGTCTGCCACACATGGTTGT	37	X	55781371	CGTGGCAGGACCGAAACCTGCTTCAGCAGTATTCCCCTACTATGTCTGCC	X	51843941	F					RRAGB;RRAGB	NM_016656;NM_006064	Body;Body							0:50
cg20680141	cg20680141	0084807950	ATATTCAATTAAACAACCCCTAACAATATTTCCACTTCAATAATAACACC			II			AATCCAATATACTGTCAGTAATTTGAATTAGCAATCTCAGTACTGAATGAAGGAGGAGAA[CG]GTGTCATCACTGAAGTGGAAACATTGTCAGGGGTTGCCCAACTGAACACCATTAGTTTGA	37	X	55820957	CGGTGTCATCACTGAAGTGGAAACATTGTCAGGGGTTGCCCAACTGAACA	X	51881257	F														3:11T17G12G7
cg03723123	cg03723123	0038664968	CCTAACTCTTCACTCAACTACATATATAATCCAAAAAAATAAAAACCCCA	0096776502	CCTAACTCTTCACTCAACTACGTATATAATCCGAAAAAATAAAAACCCCG	I	A	Red	GTGCCCATTCCCCCTAACTCTTCACTCAACTACGTGTGTAGTCCGAGGGAGTGAGGACCC[CG]GGTCCAAGAGCTCAATCCCGGCCCCGCCCCGTCGGCCCAGGCCCCGGGGCTGGGAGGAGA	37	X	55935143	CGGGGTCCTCACTCCCTCGGACTACACACGTAGTTGAGTGAAGAGTTAGG	X	52078073	F				TRUE										0:50
cg22975791	cg22975791	0026602525	ACAATAATTTTCTTTTTTCTTCCTTTTAATATCTCTCAACTACCAATCTC			II			AGGGGCTGGTGATTGACAGAATGGTGTAGTAGTAGATGGGGTGGAGCCGCTGGGTGGGGT[CG]AGACTGGCAGCTGAGAGATACCAAAAGGAAGAAAAAAGAAAACCATTGCTCTTGATATTG	37	X	55934874	CAATGGTTTTCTTTTTTCTTCCTTTTGGTATCTCTCAGCTGCCAGTCTCG	X	52078351	F				TRUE										0:50
cg05502344	cg05502344	0082660854	TAAAACTATTATAACCACTTCAATCCAAAAACTACATAAACRTAAACRAC			II			CCCAGAAACTCTAGAGCTGTTGTAGCCACTTCAGTCCAAAGACTGCATGGGCGTGGGCGG[CG]CCAAGGGGGCGTCGCAGAAACTTTCTTAGGGATCTGGCAGCCTAGGGAACCAGTTTTACC	37	X	55934503	CGCCGCCCACGCCCATGCAGTCTTTGGACTGAAGTGGCTACAACAGCTCT	X	52078720	F														2:45A2G1
cg14153080	cg14153080	0002605279	CAAAAACTCTAAAACTATTATAACCACTTCAATCCAAAAACTACATAAAC			II			GGAAGAGTCCCCAGAAACTCTAGAGCTGTTGTAGCCACTTCAGTCCAAAGACTGCATGGG[CG]TGGGCGGCGCCAAGGGGGCGTCGCAGAAACTTTCTTAGGGATCTGGCAGCCTAGGGAACC	37	X	55934494	CGCCCATGCAGTCTTTGGACTGAAGTGGCTACAACAGCTCTAGAGTTTCT	X	52078729	F														3:36A2G6C3
cg09931860	cg09931860	0078759544	ATTCTCTCCCTAAATAATCTCATACAATCCTATAACTCTAAATATAAACC			II			CCACATATGGATCTAGAGTTTAGAGGGGTTTGGTTTTGGGATATAAAGTTAGGAATTCAT[CG]GCTTATATTTAGAGTCACAGGACTGTATGAGATCACCTAGGGAGAGAATATAGACAGAAA	37	X	55931021	CGGCTTATATTTAGAGTCACAGGACTGTATGAGATCACCTAGGGAGAGAA	X	52083168	R														2:13A16A19
cg23094460	cg23094460	0077604557	TATCAAATTAACACTATACATACATTACTTCATTTACTCCTCAATACAAC			II			CTTGGCTATAAAACAGGGATAATAACTCAGTTCCTATTCAGGGTAAAATAGGAATCTCAA[CG]TTGTACTGAGGAGTAAATGAAGTAATGCATGTATAGTGCTAATTTGATAGCTATTATTAT	37	X	56246425	ATCAAATTAGCACTATACATGCATTACTTCATTTACTCCTCAGTACAACG	X	52190154	R														3:12C16T18G1
cg06406538	cg06406538	0031764828	TCTCCTTTCTTTAACTAACTAAAATAAACATAAACCAAATAACAACCTAC			II			GGCTGCTTCTTCAAGCAGTCTCCCTCACGCATAAGGTGGGATGGAAGGAGTTGAAAATAT[CG]CAGGTTGCTATTTGGTTCATGTTTATTCTAGCCAGCTAAAGAAAGGAGAGCCTGAGGTGT	37	X	56255850	CGCAGGTTGCTATTTGGTTCATGTTTATTCTAGCCAGCTAAAGAAAGGAG	X	52198024	F				TRUE				chrX:56258951-56259159	N_Shelf					1:20C29
cg05633597	cg05633597	0040648524	CCTATAAATTCAACTTTACRAAAATCTTCRCCAATACCTAACTAAAAAAC			II			ATGGCTCCTATCCTGTGGATTCAGCTTTACGGGGATCTTCGCCAATGCCTGGCTGAGAGG[CG]GTCTCAGGGGGTTGAGAACTCTATTCTTAGAGGTCTGGTATCTGGGAGACTGAGAAAGCC	37	X	56258193	CGCCTCTCAGCCAGGCATTGGCGAAGATCCCCGTAAAGCTGAATCCACAG	X	52200388	R				TRUE	KLF8;KLF8	NM_001159296;NM_007250	TSS1500;TSS1500	chrX:56258951-56259159	N_Shore					0:50
cg01355242	cg01355242	0010638245	CACCTCCTTAACTTATCTCTTACTAAAAAATACACCAAACTCCAATCTCC			II			TCCTTCGCCCTCACCTCCTTGGCTTATCTCTTGCTAGAAAATGCACCAAGCTCCAATCTC[CG]TTCCTTTTAGCTTCCTCCCTGAGAAGACACTGTGACCTCGCTGTCCTTGTTCGTGTTACC	37	X	56258387	CGGAGATTGGAGCTTGGTGCATTTTCTAGCAAGAGATAAGCCAAGGAGGT	X	52200579	R				TRUE	KLF8;KLF8	NM_001159296;NM_007250	TSS1500;TSS1500	chrX:56258951-56259159	N_Shore					1:35C14
cg21327343	cg21327343	0061760545	ATCCCAAAATTAAAACTTACAAACACACTACTTAATTACCTATTTACTCC			II			AGCCCCCAGCCCCAATCCCAGTACCCGTTTCACCACCCTCCCCTGGAGAATTAGCATAAC[CG]GAGTAAATAGGTAATCAAGCAGTGTGCTTGCAAGCCTTAATTTTGGGACAGATAAGGAAG	37	X	56258579	CGGAGTAAATAGGTAATCAAGCAGTGTGCTTGCAAGCCTTAATTTTGGGA	X	52200782	F				TRUE	KLF8;KLF8	NM_001159296;NM_007250	TSS1500;TSS1500	chrX:56258951-56259159	N_Shore					0:50
cg19505129	cg19505129	0006609232	TAATTAAAATTATACCTACCACTACTAAAAACTAAAAAAAACAACCACCA	0071736121	TAATTAAAATTATACCTACCGCTACTAAAAACTAAAAAAAACGACCGCCG	I	A	Red	AGGAAGTGAAATTGATTGGAATTATACCTGCCGCTGCTGGAGGCTGAGGGAGGCGGCCGC[CG]GAGGCGAGGCCAGCTCTGTCGGCCCAGGGCCCCGCCCCACCCCCTCCTTCCTCCCTCCTC	37	X	56258695	CGGCGGCCGCCTCCCTCAGCCTCCAGCAGCGGCAGGTATAATTCCAATCA	X	52200898	R				TRUE	KLF8;KLF8	NM_001159296;NM_007250	TSS200;TSS200	chrX:56258951-56259159	N_Shore					2:1A41C6
cg22829182	cg22829182	0092711839	ATCRTAAAAACTCCACCTAAAATAAAATTCCTTAAAAAAAACAAACRACC			II			TCCCTCCTCCTTCTCAGCCCCACCCTTCTCCACCTCCTCCCACTTTGCACTCTCCTCTAG[CG]GCCGCCTGTCCTTTTTAAGGAACTCCACCCTAGGTGGAGTCCTCACGATAGTCACACCTC	37	X	56258808	CGGCCGCCTGTCCTTTTTAAGGAACTCCACCCTAGGTGGAGTCCTCACGA	X	52201010	F				TRUE	KLF8;KLF8	NM_001159296;NM_007250	TSS200;TSS200	chrX:56258951-56259159	N_Shore					0:50
cg05559795	cg05559795	0002640424	AACTATCRTAAAAACTCCACCTAAAATAAAATTCCTTAAAAAAAACAAAC			II			TCCTCCTTCTCAGCCCCACCCTTCTCCACCTCCTCCCACTTTGCACTCTCCTCTAGCGGC[CG]CCTGTCCTTTTTAAGGAACTCCACCCTAGGTGGAGTCCTCACGATAGTCACACCTCTCCT	37	X	56258812	ACTATCGTGAGGACTCCACCTAGGGTGGAGTTCCTTAAAAAGGACAGGCG	X	52201014	R				TRUE	KLF8;KLF8	NM_001159296;NM_007250	TSS200;TSS200	chrX:56258951-56259159	N_Shore					0:50
cg09195491	cg09195491	0049689833	ATCAAAACCTAAAATACTCTCTAAACAACCTAAATAAATAAAATAATTCC			II			TAGGTGGAGTCCTCACGATAGTCACACCTCTCCTTTGGGCCTAGCAGGGCCAGAGAAAGA[CG]GAATCACTCTACCCACTCAGGTTGCCCAGAGAGCACTTTAGGTTCTGACTCGCGTGGGGC	37	X	56258900	CGGAATCACTCTACCCACTCAGGTTGCCCAGAGAGCACTTTAGGTTCTGA	X	52201102	F				TRUE	KLF8;KLF8;KLF8;KLF8	NM_001159296;NM_001159296;NM_007250;NM_007250	5'UTR;1stExon;1stExon;5'UTR	chrX:56258951-56259159	N_Shore					1:11C38
cg06774787	cg06774787	0008758389	ACCCAAAAAACACTTTAAATTCTAACTCACATAAAACACAAAATACCCCA	0015658132	ACCCAAAAAACACTTTAAATTCTAACTCGCGTAAAACGCGAAATACCCCG	I	T	Red	CCCACTCAGGTTGCCCAGAGAGCACTTTAGGTTCTGACTCGCGTGGGGCGCGAGGTACCC[CG]TGGGGCAGCTAGGTGCCTCCAAGAAACCCCGCCCCAGAGGACCCGCACGAGTTGCTGCCA	37	X	56258973	CGGGGTACCTCGCGCCCCACGCGAGTCAGAACCTAAAGTGCTCTCTGGGC	X	52201175	R				TRUE	KLF8;KLF8;KLF8;KLF8	NM_001159296;NM_001159296;NM_007250;NM_007250	5'UTR;1stExon;1stExon;5'UTR	chrX:56258951-56259159	Island					3:26C11T5C5
cg03610137	cg03610137	0005793273	ATTAATAAAATCATAAAAAAAAACACCAACCCCAAAACAAAAACTTCAAC			II			CAGCTAGGTGCCTCCAAGAAACCCCGCCCCAGAGGACCCGCACGAGTTGCTGCCATTTTT[CG]CTGAAGCCCCTGCCCTGGGGCTGGTGTTCTTCTCTATGATTCTACCAATCGTCGGCATTT	37	X	56259040	CGCTGAAGCCCCTGCCCTGGGGCTGGTGTTCTTCTCTATGATTCTACCAA	X	52201242	F				TRUE	KLF8;KLF8;KLF8;KLF8	NM_001159296;NM_001159296;NM_007250;NM_007250	5'UTR;1stExon;1stExon;5'UTR	chrX:56258951-56259159	Island					0:50
cg03834574	cg03834574	0078736508	AAACCCCTACCCTAAAACTAATATTCTTCTCTATAATTCTACCAATCRTC			II			ATTTTTCGCTGAAGCCCCTGCCCTGGGGCTGGTGTTCTTCTCTATGATTCTACCAATCGT[CG]GCATTTTTTTCCTCCCTTCTTTCTTTTTAGGAAGGCGCTGGGGTGTGCGGCGGCAACGGC	37	X	56259094	AGCCCCTGCCCTGGGGCTGGTGTTCTTCTCTATGATTCTACCAATCGTCG	X	52201296	F				TRUE	KLF8;KLF8;KLF8;KLF8	NM_001159296;NM_001159296;NM_007250;NM_007250	5'UTR;1stExon;1stExon;5'UTR	chrX:56258951-56259159	Island					0:50
cg06655100	cg06655100	0014745200	AAAATAAAATAAATTCRCTAAACCRAAATAACCAAAACTTAAAATCCTCC			II			TCAGAGGATGGGTGGAGAGCGGGCTTGGCCGGAACTGAATTGGTAGAGGTAAAAGGGGAA[CG]GAGGACCTTAAGCTCTGGCCACTTCGGCCCAGCGAACCCACTTTATTTTTGTCCAAGGAA	37	X	56259373	CGGAGGACCTTAAGCTCTGGCCACTTCGGCCCAGCGAACCCACTTTATTT	X	52201575	F				TRUE	KLF8;KLF8;KLF8	NM_001159296;NM_007250;NM_007250	5'UTR;1stExon;5'UTR	chrX:56258951-56259159	S_Shore					0:50
cg25656981	cg25656981	0047770850	AACATAAATACCACAACAACTACATTTTCCCACTACTTCACTTTCATACC			II			CACTACCTCATAAGGTTGCTGTGAGGAATAAGTGTGTTAATTTTGTAAACACTTAGAAGG[CG]GCATGAAAGTGAAGCAGTGGGAAAATGTAGCTGTTGTGGTACTCATGTCCCTTTCCCCTC	37	X	56262829	CGGCATGAAAGTGAAGCAGTGGGAAAATGTAGCTGTTGTGGTACTCATGT	X	52205127	F				TRUE	KLF8;KLF8	NM_001159296;NM_007250	Body;Body	chrX:56258951-56259159	S_Shelf					2:6A36T6
cg11633007	cg11633007	0087683473	CATCACCATAACACCATATAAACCACACAAATCACACTAAAAAAACTACA	0088612436	CGTCGCCATAACACCATATAAACCGCACAAATCACACTAAAAAAACTACG	I	C	Grn	TCCCTGCATCGCCGTCGCCATGACACCATGTGAGCCGCACAGGTCACACTAGAGAAGCTG[CG]CTGGTATCTTTCCTGGTCGTGTGCTGAGGTTGGGACAATTTTTTCCTCTTTGACTTCAGC	37	X	56310955	CGCAGCTTCTCTAGTGTGACCTGTGCGGCTCACATGGTGTCATGGCGACG	X	52245946	R				TRUE	KLF8;KLF8	NM_007250;NM_001159296	3'UTR;3'UTR							2:23T6A19
cg10009003	cg10009003	0033641957	ACATTCTCCATTAATCTTTTAATATCRTTTACAAAAACTAACTCTCTACC			II			ATTGCTAATATACATTCTCCATTGGTCTTTTAATGTCGTTTACAGAAGCTGACTCTCTAC[CG]CCTCCTTCTCTCCGTCTCACCCTCTCTGCCTCGCCTGCTCTGTACTGTTCTGTTCTCTTC	37	X	56589792	CATTCTCCATTGGTCTTTTAATGTCGTTTACAGAAGCTGACTCTCTACCG	X	52485932	F				TRUE	UBQLN2	NM_013444	TSS1500	chrX:56589945-56590514	N_Shore					2:10C13G25
cg09013091	cg09013091	0024649240	ACAAAAATTTTTAATTTTAACCRAACCAAATCTATCAATCTAAACCTAAC			II			TTCTTTTCAGTGCAGAAGTTTTTAATTTTGACCGAGCCAAATCTATCAATCTAGGCCTGG[CG]CCGCGTCAGCAGAGGGGGCGGGGAGGCGAGCGCGGAACTGGGGGAGGGGAAGGGGCGGGG	37	X	56589946	CAGAAGTTTTTAATTTTGACCGAGCCAAATCTATCAATCTAGGCCTGGCG	X	52486093	F				TRUE	UBQLN2	NM_013444	TSS200	chrX:56589945-56590514	Island					0:50
cg14824933	cg14824933	0065756954	AAAATTTTTAATTTTAACCRAACCAAATCTATCAATCTAAACCTAACRCC			II			TTTTCAGTGCAGAAGTTTTTAATTTTGACCGAGCCAAATCTATCAATCTAGGCCTGGCGC[CG]CGTCAGCAGAGGGGGCGGGGAGGCGAGCGCGGAACTGGGGGAGGGGAAGGGGCGGGGATC	37	X	56589949	CGGCGCCAGGCCTAGATTGATAGATTTGGCTCGGTCAAAATTAAAAACTT	X	52486096	R				TRUE	UBQLN2	NM_013444	TSS200	chrX:56589945-56590514	Island					0:50
cg10950413	cg10950413	0099655344	ATCCTCCAATAAAAAAAAACCTAAACATAAACCACTAACTAAAATCTCCA	0097750547	ATCCTCCGATAAAAAAAAACCTAAACGTAAACCGCTAACTAAAATCTCCG	I	C	Grn	CTGGGAGTGCGCGCGGTCGGATCACAAGGCGGCGGCGGAGGAGGCCCAGAGACCGGAGCG[CG]GAGACCTCAGCCAGCGGCCTACGCCCAGGCCTTTCTCCACCGGAGGACCAGGGAACCGCA	37	X	56590097	GTCCTCCGGTGGAGAAAGGCCTGGGCGTAGGCCGCTGGCTGAGGTCTCCG	X	52486244	R				TRUE	UBQLN2;UBQLN2	NM_013444;NM_013444	1stExon;5'UTR	chrX:56589945-56590514	Island					1:14C35
cg09666011	cg09666011	0067776858	AAACTACAATTCCCTAATCCTCCAATAAAAAAAAACCTAAACATAAACCA	0005600825	AAACTACGATTCCCTAATCCTCCGATAAAAAAAAACCTAAACGTAAACCG	I	C	Grn	TCGGATCACAAGGCGGCGGCGGAGGAGGCCCAGAGACCGGAGCGCGGAGACCTCAGCCAG[CG]GCCTACGCCCAGGCCTTTCTCCACCGGAGGACCAGGGAACCGCAGTCTTCATCACAGAGG	37	X	56590113	CGGCCTACGCCCAGGCCTTTCTCCACCGGAGGACCAGGGAACCGCAGTCT	X	52486260	F				TRUE	UBQLN2;UBQLN2	NM_013444;NM_013444	1stExon;5'UTR	chrX:56589945-56590514	Island					0:50
cg16161440	cg16161440	0084787472	CAAAAAACCAAAAAACCACAATCTTCATCACAAAAATACCATACTCCACA	0024800850	CGAAAAACCAAAAAACCGCAATCTTCATCACAAAAATACCGTACTCCGCG	I	C	Grn	GCCTTTCTCCACCGGAGGACCAGGGAACCGCAGTCTTCATCACAGAGGTACCGTGCTCCG[CG]CTCCCCGCCTGACCCGGCCCAGCCCGCTGCGGCGGTGCCTCCTTCCTTCCTCCTTCCCTC	37	X	56590187	CGCGGAGCACGGTACCTCTGTGATGAAGACTGCGGTTCCCTGGTCCTCCG	X	52486334	R				TRUE	UBQLN2;UBQLN2	NM_013444;NM_013444	1stExon;5'UTR	chrX:56589945-56590514	Island					1:30G19
cg02492740	cg02492740	0080619929	TAACTTTAATAATTTTAAACTCAACCRAAACAACAACCRAACCTTAAACC			II			CCGCCATGGCTGAGAATGGCGAGAGCAGCGGCCCCCCGCGCCCCTCCCGCGGCCCTGCTG[CG]GCCCAAGGCTCGGCTGCTGCCCCGGCTGAGCCTAAAATCATCAAAGTCACGGTGAAGACT	37	X	56590362	CGGCCCAAGGCTCGGCTGCTGCCCCGGCTGAGCCTAAAATCATCAAAGTC	X	52486509	F				TRUE	UBQLN2	NM_013444	1stExon	chrX:56589945-56590514	Island					0:50
cg01780361	cg01780361	0095715598	CTTTCTCTTTAAAAATCTTCACCRTAACTTTAATAATTTTAAACTCAACC			II			GCAGCGGCCCCCCGCGCCCCTCCCGCGGCCCTGCTGCGGCCCAAGGCTCGGCTGCTGCCC[CG]GCTGAGCCTAAAATCATCAAAGTCACGGTGAAGACTCCCAAAGAGAAAGAGGAGTTCGCG	37	X	56590386	TTTCTCTTTGGGAGTCTTCACCGTGACTTTGATGATTTTAGGCTCAGCCG	X	52486533	R				TRUE	UBQLN2	NM_013444	1stExon	chrX:56589945-56590514	Island					1:28T21
cg20979765	cg20979765	0026754854	TTCAAAACACTTCAAATCCCAAACCAATCAACTAATACTAATTTTTACCA	0003756104	TTCGAAACGCTTCAAATCCCAAACCGATCAACTAATACTAATTTTTACCG	I	A	Red	TAAGGAAGCGATTTCGAAACGCTTCAAATCCCAAACCGATCAGCTAGTGCTGATTTTTGC[CG]GAAAAATCTTAAAAGATCAAGATACCTTGATCCAGCATGGCATCCATGATGGGCTGACTG	37	X	56590537	CGGCAAAAATCAGCACTAGCTGATCGGTTTGGGATTTGAAGCGTTTCGAA	X	52486684	R				TRUE	UBQLN2	NM_013444	1stExon	chrX:56589945-56590514	S_Shore					1:33C16
cg04270663	cg04270663	0001616424	ATATCTTAATCTTTTAAAATTTTTCCRACAAAAATCAACACTAACTAATC			II			CGAGAACAGCTCGGTTCAGCAGTTTAAGGAAGCGATTTCGAAACGCTTCAAATCCCAAAC[CG]ATCAGCTAGTGCTGATTTTTGCCGGAAAAATCTTAAAAGATCAAGATACCTTGATCCAGC	37	X	56590513	TATCTTGATCTTTTAAGATTTTTCCGGCAAAAATCAGCACTAGCTGATCG	X	52486660	R				TRUE	UBQLN2	NM_013444	1stExon	chrX:56589945-56590514	Island					1:9C40
cg13372402	cg13372402	0012747524	ACTACATCTAACTTTTCTATCTTTATTAATAACATTTAACACAAAACCAC			II			ATTAAGCTACAGCTACATCTGACTTTTCTGTCTTTATTAGTAGCATTTGGCACAAAACCA[CG]GGGTCATTTATTTCCCAAATATTTACTGAGTACCTAATTTGTGTAAAGGGCTGTGCTGGT	37	X	56754534	CTACATCTGACTTTTCTGTCTTTATTAGTAGCATTTGGCACAAAACCACG	X	52611092	F				TRUE	LOC550643	NR_015367	TSS1500							1:38T11
cg16320255	cg16320255	0077691553	TTTCACTCTTACCATATTTCCTATATCCTAAAACATACATCCCTTCTCCA	0070728942	TTTCGCTCTTACCGTATTTCCTATATCCTAAAACGTACATCCCTTCTCCG	I	C	Grn	TTTAACACCCATCCTAATAGAAACATTAAAATAGAATGGGGTAGGGAGGAGGGGTGGAGG[CG]GAGAAGGGATGTACGTCTCAGGATACAGGAAATACGGTAAGAGCGAAACAGGAGGAAGCC	37	X	56755630	TTTCGCTCTTACCGTATTTCCTGTATCCTGAGACGTACATCCCTTCTCCG	X	52612190	R					LINC01420	NR_015367	TSS200							0:50
cg11604239	cg11604239	0012719113	AACTAACTTCCTCCTATTTCRCTCTTACCRTATTTCCTATATCCTAAAAC			II			AATAGAAACATTAAAATAGAATGGGGTAGGGAGGAGGGGTGGAGGCGGAGAAGGGATGTA[CG]TCTCAGGATACAGGAAATACGGTAAGAGCGAAACAGGAGGAAGCCAGCTCTGTGCCTGGA	37	X	56755645	CGTCTCAGGATACAGGAAATACGGTAAGAGCGAAACAGGAGGAAGCCAGC	X	52612205	F					LINC01420	NR_015367	TSS200							0:50
cg09694718	cg09694718	0068729923	AAATAACAACAAATCCCCTCCAAACACAAAACTAACTTCCTCCTATTTCA	0070776908	AAATAACGACGAATCCCCTCCAAACACAAAACTAACTTCCTCCTATTTCG	I	C	Grn	GAGGAGGGGTGGAGGCGGAGAAGGGATGTACGTCTCAGGATACAGGAAATACGGTAAGAG[CG]AAACAGGAGGAAGCCAGCTCTGTGCCTGGAGGGGACTCGCCGCCATCTCAGGTCTCTTGG	37	X	56755675	AGATGGCGGCGAGTCCCCTCCAGGCACAGAGCTGGCTTCCTCCTGTTTCG	X	52612235	R					LINC01420	NR_015367	TSS200							1:38C11
cg15192905	cg15192905	0060757217	CAATTTTCTCCRATAAACCCTAACAAAACCAAAAAACCTAAAATAACRAC			II			ATACAGGAAATACGGTAAGAGCGAAACAGGAGGAAGCCAGCTCTGTGCCTGGAGGGGACT[CG]CCGCCATCTCAGGTCTCTTGGCTTTGCCAGGGCCCACCGGAGAAAACTGACGACCCGTTT	37	X	56755714	CGCCGCCATCTCAGGTCTCTTGGCTTTGCCAGGGCCCACCGGAGAAAACT	X	52612274	F				TRUE	LOC550643	NR_015367	TSS200							0:50
cg08352336	cg08352336	0075670413	CRTCAATTTTCTCCRATAAACCCTAACAAAACCAAAAAACCTAAAATAAC			II			CAGGAAATACGGTAAGAGCGAAACAGGAGGAAGCCAGCTCTGTGCCTGGAGGGGACTCGC[CG]CCATCTCAGGTCTCTTGGCTTTGCCAGGGCCCACCGGAGAAAACTGACGACCCGTTTCTG	37	X	56755717	GTCAGTTTTCTCCGGTGGGCCCTGGCAAAGCCAAGAGACCTGAGATGGCG	X	52612277	R				TRUE	LOC550643	NR_015367	Body							1:49G0
cg03897851	cg03897851	0004659509	AAACTCCCAAAATATCCTTTACCCAAATTCACCAATTAACATTTTATCAC			II			AATATTACAAAGAACTCCCAGAATGTCCTTTACCCAGATTCACCAATTAACATTTTATCA[CG]TTTGCCTTATCATTCTGTTTTTCTCTTCCTCTCCTCCTTCTCCTATTTGACAGTAGTTTG	37	X	56764293	CGTGATAAAATGTTAATTGGTGAATCTGGGTAAAGGACATTCTGGGAGTT	X	52620833	R				TRUE	LOC442454;LOC550643	NR_002308;NR_015367	TSS1500;Body							3:8A1G13A25
cg05467617	cg05467617	0076782587	AAATATACCCAACACATACTAAATATCCAACAAATATTTACTAACATCCC			II			TGTGCAGATTAAGATGTGCCCAACACATACTAGGTGTCCAACAAATGTTTACTGACATCC[CG]ACATCCTCCAAGGGCAAATGATTTAAACTAATAATACAAATGTCTTGTAGTATGTGCTTG	37	X	57013039	CGGGATGTCAGTAAACATTTGTTGGACACCTAGTATGTGTTGGGCACATC	X	52773150	R					SPIN3	NR_027139	Body							1:10G39
cg13312942	cg13312942	0038680945	AAAAAAACTACACACAAAAAACATAAAAACCAACCCACCTCCCAACCTCA	0056782291	AAAAAAACTACACACAAAAAACATAAAAACCGACCCACCTCCCAACCTCG	I	A	Red	GTTAGAGGTTCATCTCCATCTTTCCATCCGTGCTGAATTCTGCAGCCCACGATGTTCCCC[CG]AGGCTGGGAGGTGGGTCGGCTCCTATGCTTCTTGTGTGCAGCCTTCCTCTTTATCATGGT	37	X	57021244	AGGAAGGCTGCACACAAGAAGCATAGGAGCCGACCCACCTCCCAGCCTCG	X	52781345	R				TRUE	SPIN3;SPIN3	NM_001010862;NR_027139	Body;Body	chrX:57021591-57022044	N_Shore					0:50
cg09302010	cg09302010	0080795306	CAAACACTCAACCAAAATACCTTAATTTCCAACTTTACTATCTAACTTTC			II			ATAACACGGAGAGCTTTTTCTCCTAATCAGCGCACCCAGTAAACCCACACCTGTTTTTCC[CG]AAAGCTAGATAGCAAAGCTGGAAATCAAGGCACCCTGGCTGAGTGCCTGCAGTAACCTTC	37	X	57021502	AGGCACTCAGCCAGGGTGCCTTGATTTCCAGCTTTGCTATCTAGCTTTCG	X	52781603	R				TRUE	SPIN3;SPIN3	NM_001010862;NR_027139	5'UTR;Body	chrX:57021591-57022044	N_Shore					3:9C10A23A5
cg23154024	cg23154024	0082644888	CAAAAACAACAACAAAATATCCAATTTATACACTTAAAACCCACAATCCA	0090753120	CGAAAACAACGACGAAATATCCGATTTATACACTTAAAACCCGCAATCCG	I	A	Red	CATTCCCCTCGCCCTGCTTCCAACACTACCCGGCCAGGAGGCGCAGATTCCCCACCGTCC[CG]GATTGCGGGCCTCAAGTGCACAAATCGGACACCTCGCCGTTGCCTCCGCAGTGAGCCTAT	37	X	57021680	CGGAGGCAACGGCGAGGTGTCCGATTTGTGCACTTGAGGCCCGCAATCCG	X	52781793	R				TRUE	SPIN3;SPIN3;SPIN3	NM_001010862;NM_001010862;NR_027139	5'UTR;1stExon;Body	chrX:57021591-57022044	Island					3:21C20A5A1
cg17965882	cg17965882	0016757208	TTAAACATTAAAATTTTTCATAATTTTACCRTTACCTCCTATCTTCAAAC			II			GCTTCATAAAATTAAGCATTAGGATTTTTCATAATTTTGCCGTTGCCTCCTATCTTCAGA[CG]TTTAATTGTTAAATACCTATAAATTGTGCTTGCGCATGAATTATTCTGTTCACTTGAACA	37	X	57022763	CGTCTGAAGATAGGAGGCAACGGCAAAATTATGAAAAATCCTAATGCTTA	X	52782879	R					SPIN3;SPIN3	NM_001010862;NR_027139	TSS1500;TSS1500	chrX:57021591-57022044	S_Shore					3:1C9C17A20
cg05995054	cg05995054	0051763563	AACAAAAAACTAACAAACCTAATACTAAAAATACTACTACCTTCCCTTTC			II			AAAAGCTAGGAGGGTAGGATCTGTAGGCGTGGAAAACGTCTAGAAGGGTTGTGAGGCAGG[CG]AAAGGGAAGGCAGCAGCATCCCCAGCACTAGGCTTGTTAGCCCTCTGCCTTCCTGTCGGT	37	X	57096994	GCAGAGGGCTAACAAGCCTAGTGCTGGGGATGCTGCTGCCTTCCCTTTCG	X	52847019	R														2:19T22T7
cg23967850	cg23967850	0089737528	CATAACAAAAACAACAACAAAATATCCAATTTAAACACATAAAACCCACA	0006691245	CGTAACGAAAACAACAACGAAATATCCGATTTAAACACGTAAAACCCGCG	I	A	Red	CCCTCTCCATTCTGGCGCCCACTAATGGCCTTGCCCTGCCTGGCGTCCACCGCCGGGGAT[CG]CGGGCCTCACGTGCCCAAATCGGACACCTCGCTGCTGCCTCCGCTACGAGCCTGTGGCGA	37	X	57147697	CGCGGGCCTCACGTGCCCAAATCGGACACCTCGCTGCTGCCTCCGCTACG	X	52931878	F				TRUE	SPIN2B;SPIN2B;SPIN2B;SPIN2B	NM_001006682;NM_001006681;NM_001006683;NM_001006681	5'UTR;1stExon;5'UTR;5'UTR	chrX:57147679-57147997	Island					1:48T1
cg16411111	cg16411111	0069604891	CTCATAACAAAAACAACAACAAAATATCCAATTTAAACACATAAAACCCA	0099794194	CTCGTAACGAAAACAACAACGAAATATCCGATTTAAACACGTAAAACCCG	I	C	Grn	CTCTCCATTCTGGCGCCCACTAATGGCCTTGCCCTGCCTGGCGTCCACCGCCGGGGATCG[CG]GGCCTCACGTGCCCAAATCGGACACCTCGCTGCTGCCTCCGCTACGAGCCTGTGGCGAAG	37	X	57147699	CGGGCCTCACGTGCCCAAATCGGACACCTCGCTGCTGCCTCCGCTACGAG	X	52931880	F				TRUE	SPIN2B;SPIN2B;SPIN2B;SPIN2B	NM_001006682;NM_001006681;NM_001006683;NM_001006681	5'UTR;1stExon;5'UTR;5'UTR	chrX:57147679-57147997	Island					1:46T3
cg12074688	cg12074688	0044717187	RACRACAACAAAAACTAATAAAATCCCRATATAACTAAAAAACCRCCACC			II			AAAGAGGAAGGCAGCGGCGTCCCCACCGCTTGGCTCGCTAGCCCTCCGCCTCCCTGCTGG[CG]GTGGCGGCCCCTCAGCCACATCGGGATTCCACCAGTCCCTGCTGTCGCCGCGGCAGTCTC	37	X	57147918	GCGACAGCAGGGACTGGTGGAATCCCGATGTGGCTGAGGGGCCGCCACCG	X	52932096	R	rs2071722	26		TRUE	SPIN2B;SPIN2B;SPIN2B;SPIN2B;SPIN2B;SPIN2B	NM_001006682;NM_001006683;NM_001006681;NM_001006683;NM_001006681;NM_001006682	5'UTR;1stExon;1stExon;5'UTR;5'UTR;1stExon	chrX:57147679-57147997	Island					1:24A25
cg04699313	cg04699313	0008663874	TAAAAAACATATATAAAAACACAACAAAACAAACAAAAAACACTACAACA	0005602301	TAAAAAACGTATATAAAAACGCGACGAAACAAACAAAAAACACTACAACG	I	A	Red	AGGATCCATAGATGAGGAGCGTGTGTAGGAGCGCGGCGAGACAGGCAAAGAGCACTGCAG[CG]GTGTCCCCAGCGCTTCGCTCGCTGGCCGTCTACCTCCCTGTTGGTGGCGGCCACCCCTCA	37	X	57163839	CGCTGCAGTGCTCTTTGCCTGTCTCGCCGCGCTCCTACACACGCTCCTCA	X	52945311	R				TRUE	SPIN2A;SPIN2A	NM_019003;NM_019003	5'UTR;1stExon	chrX:57163646-57163868	Island					1:19T30
cg03173582	cg03173582	0051782232	CCTAAATAACRTTATCATTTCACCTACCCAAAACCTTAAATACCAAACTC			II			AAAGACAGTGACCTGGATGACGTTGTCATTTCACCTACCCAAGACCTTAAATGCCAAGCT[CG]AATCCCTATCTTCAACGCTCATTATCTCATAATCACATACCTTCAGCCTACAAACCTGTA	37	X	57311742	CGAGCTTGGCATTTAAGGTCTTGGGTAGGTGAAATGACAACGTCATCCAG	X	52969506	R					FAAH2	NM_174912	TSS1500							3:9T1C12G25
cg24741770	cg24741770	0048660299	AATTCTCCATTTTCCACAAATTCAAAACCCATCTACTTTATCCAACATTC			II			TGAGGGATAGAAGGGGTTAGGGATGAAGCATAGAGTTTTTCAGACACCAGTCATGAGAGT[CG]AATGCTGGACAAAGTAGATGGGTCTTGAATCTGTGGAAAATGGAGAATTATTGCGGAGTT	37	X	57312189	ATTCTCCATTTTCCACAGATTCAAGACCCATCTACTTTGTCCAGCATTCG	X	52969932	R				TRUE	FAAH2	NM_174912	TSS1500							3:7C0A22C18
cg12130976	cg12130976	0078613936	TTCTTTCTAATATATAAATCTAACAATATTACACCCCTACCAATAACTCC			II			AGAGTCGAATGCTGGACAAAGTAGATGGGTCTTGAATCTGTGGAAAATGGAGAATTATTG[CG]GAGTTATTGGCAGGGGTGTAATATTGTCAGATTTACATATTAGAAAGAACACTCTATAAA	37	X	57312244	CGGAGTTATTGGCAGGGGTGTAATATTGTCAGATTTACATATTAGAAAGA	X	52969987	F				TRUE	FAAH2	NM_174912	TSS1500							2:18A0A30
cg11598929	cg11598929	0002756875	AACACTAACRACAAATAACATTACACACAAACAACTACTAAAAAATCTCC			II			TGGGTTACAACAGCACTAACGACAGGTAGCATTGCACACAGGCAGCTGCTGGGAAGTCTC[CG]CCCCCATCTCTGGCTAGGAGCCCTGCAGGTGATGATAAACAAGCTCCTGTGGAATTGTGG	37	X	57313075	GCACTAACGACAGGTAGCATTGCACACAGGCAGCTGCTGGGAAGTCTCCG	X	52970815	F				TRUE	FAAH2	NM_174912	TSS200							3:8A24T10G5
cg08330817	cg08330817	0040613900	TCACCCCACAATTAAACCTTCCTAAATTAACTTTACACATTAATAACTCC			II			CATTGCTGGACTCACCCCACAATTAAGCCTTCCTGAGTTGGCTTTGCACATTAATAGCTC[CG]TAATTCTGGGATCTTTGTGGTGGTGCTGCTCCCAAGACTCCATTAGGCATTATGCTAGTG	37	X	62520642	CGGAGCTATTAATGTGCAAAGCCAACTCAGGAAGGCTTAATTGTGGGGTG	X	53552803	R														3:16T0C16T15
cg01314643	cg01314643	0056667586	TATACTCCCTTCTCCAAATACAAAACTCTCACCAAAATTTTAACAAAAAC			II			AAGACCTGGTCTGTGCTCCCTTCTCCAAGTGCAAGGCTCTCACCAAGGTTTTGGCAGAAA[CG]CTCGAACTCTAACCGTGAGCACTGGGACAGCGTGTGCCTCTCCACAGTGCTTTCCTCTCT	37	X	62570863	GTGCTCCCTTCTCCAAGTGCAAGGCTCTCACCAAGGTTTTGGCAGAAACG	X	53605267	F				TRUE	SPIN4;SPIN4	NM_001012968;NM_001012968	5'UTR;1stExon	chrX:62570952-62571426	N_Shore					0:50
cg07368951	cg07368951	0085670408	CTCCACAATACTTTCCTCTCTCRCCCTAAAAAAATTACTACAACAATAAC			II			AGCGTGTGCCTCTCCACAGTGCTTTCCTCTCTCGCCCTAGAAGGGTTACTGCAGCAGTGG[CG]GCTGACGTAGAGATGGCGGGCTCGCGAGTGCTGTTCGTGCCTTGCGTCCGCCCCAACCCC	37	X	62570953	CGCCACTGCTGCAGTAACCCTTCTAGGGCGAGAGAGGAAAGCACTGTGGA	X	53605357	R				TRUE	SPIN4;SPIN4	NM_001012968;NM_001012968	5'UTR;1stExon	chrX:62570952-62571426	Island					0:50
cg10600191	cg10600191	0070778256	ACAAAATAACTAAAAACAAAACCAAAACTCAAACAAACTCAAAAAAAACA	0066774124	ACGAAATAACTAAAAACGAAACCAAAACTCAAACGAACTCAAAAAAAACG	I	A	Red	TCGCAGCGCTAGCTGGCTTGGCTTCACTCTGGCGACCGGGTCTTTGCGGCGCAGGGAACC[CG]CCCCCTCTGAGCCCGCCTGAGCCTTGGCCCCGCCCCCAGCCATCCCGCCTTCCGCTCTGC	37	X	62571242	CGCCCCCTCTGAGCCCGCCTGAGCCTTGGCCCCGCCCCCAGCCATCCCGC	X	53605647	F					SPIN4	NM_001012968	TSS200	chrX:62570952-62571426	Island					2:8G32A8
cg09022442	cg09022442	0023625256	AACCAAACTAATCAACACACATACCCATATTCAATTTATATTAACACACA	0010732128	AACCGAACTAATCAACGCGCGTACCCGTATTCAATTTATATTAACACACG	I	C	Grn	TCTGCGGGCGGCAGCCGGGCTGGTCAGCGCGCGTGCCCGTGTTCAGTTTGTATTGACACA[CG]CGCCCTCTCTTTCATTTCCTCCTCCGCCCCTCGACCGTTTCCCTCAAACGCCAGCCAGAC	37	X	62571359	AGCCGGGCTGGTCAGCGCGCGTGCCCGTGTTCAGTTTGTATTGACACACG	X	53605764	F					SPIN4	NM_001012968	TSS200	chrX:62570952-62571426	Island					3:0T3A35C9
cg07309821	cg07309821	0013671848	CRTATTCAATTTATATTAACACACRCRCCCTCTCTTTCATTTCCTCCTCC			II			GCGCGCGTGCCCGTGTTCAGTTTGTATTGACACACGCGCCCTCTCTTTCATTTCCTCCTC[CG]CCCCTCGACCGTTTCCCTCAAACGCCAGCCAGACAGGCCGACTCCCCTCCTCCTCCTTTC	37	X	62571385	GTGTTCAGTTTGTATTGACACACGCGCCCTCTCTTTCATTTCCTCCTCCG	X	53605790	F				TRUE	SPIN4	NM_001012968	TSS200	chrX:62570952-62571426	Island					1:14C35
cg25989738	cg25989738	0038623179	ATAAAAATAAAACCACATAAAAACTAAAAAACCTATCCCACCATTATAAC			II			GGAGTGCAAGGGTAAAAATAAGACCACATAGGGACTGGGGAACCTGTCCCACCATTGTGG[CG]TGGGCTGGATTAGGGTAGGTTCGGCTGAGACATAAGGGGGGTGGGGATATGAAGGAAGTT	37	X	62648132	CGCCACAATGGTGGGACAGGTTCCCCAGTCCCTATGTGGTCTTATTTTTA	X	53691458	R				TRUE	LOC92249	NR_015353	Body							3:3G21A2G21
cg18625305	cg18625305	0024690596	TAAAACATCCRAAAAACTTAAATCTTATAACCAAAAATTCAAACCRTAAC			II			GTGTTCAAATACAACTTACCACGCAGTCACCGCCATCCAACTGCATGTCACTCTCCACTT[CG]CCACGGTCTGAACTCTTGGCCACAAGATCTAAGCCTTCCGGATGCCCCAGCCAGTTCAGG	37	X	62780753	CGCCACGGTCTGAACTCTTGGCCACAAGATCTAAGCCTTCCGGATGCCCC	X	53845966	F				TRUE	LOC92249	NR_015353	Body							0:50
cg05375065	cg05375065	0089624209	ACRAATAATAAAAAACCTAATATACTAACATCAAATAAACCRACTACCTC			II			TAAGCCTTCCGGATGCCCCAGCCAGTTCAGGCTGCTGGTCTCTTGTCCCTAAGCCTTTGC[CG]AGGTAGTCGGCTTACTTGATGCCAGCACACCAGGCCCCCCACCACCCGCTGGAAGCACAG	37	X	62780844	CGGGTGGTGGGGGGCCTGGTGTGCTGGCATCAAGTAAGCCGACTACCTCG	X	53846043	R				TRUE	LOC92249	NR_015353	Body							3:5C11C31A0
cg10576274	cg10576274	0019805584	AAAATTAACTTTAAAAAACACTCTCTCCATTTCAACTAACTACTACATCC			II			GAACCTAGCGTCCCCAGGTTCTCACGTGACTTAGTTTCCCAGGCAATAGCGCTTTTCTCC[CG]GATGTAGCAGTCAGCTGAAATGGAGAGAGTGCTTCTTAAAGTTAACCCTCAAACCACCAT	37	X	62780989	GGGTTAACTTTAAGAAGCACTCTCTCCATTTCAGCTGACTGCTACATCCG	X	53846188	R				TRUE	LOC92249	NR_015353	TSS200							3:10T11A3C23
cg09815545	cg09815545	0045700265	CTTAAAATTAACCCTCAAACCACCATAACCAATAAATACAAAATAAACCC			II			AGAGAGTGCTTCTTAAAGTTAACCCTCAAACCACCATGGCCAGTGAATGCAGAATAAGCC[CG]CTGAGAGTTTCGTCTATTTCTATGGCATTATGCTGGAAATTATAAAGAAAAGGGATGAAA	37	X	62781074	CGGGCTTATTCTGCATTCACTGGCCATGGTGGTTTGAGGGTTAACTTTAA	X	53846273	R				TRUE	LOC92249	NR_015353	TSS1500							1:27T22
cg03741419	cg03741419	0047655144	RAAAACRTTAACTTAATTACAATCTAACTCTACCCTTTACAAAATTATAC			II			GAATAGCGATCGAAGACGTTAACTTGGTTGCAATCTGGCTCTGCCCTTTACAAAGTTATG[CG]ACCTTTTTCATCTGTTAATTGCTTGTTGTAAATATTAAATTAAACAAGTCAATGTGTATA	37	X	62781690	CGCATAACTTTGTAAAGGGCAGAGCCAGATTGCAACCAAGTTAACGTCTT	X	53846896	R				TRUE	LOC92249	NR_015353	TSS1500							1:18G31
cg24790878	cg24790878	0061637991	AAAAATAAACTCACCTTCCACTATAAAAATTACCCAAAACTCAACATCCA	0096653318	AAAAATAAACTCACCTTCCACTATAAAAATTACCCGAAACTCGACGTCCG	I	T	Red	ATTGATTAAGAAGGGGATGGGCTCACCTTCCACTGTGAGAGTTACCCGAAGCTCGGCGTC[CG]TGATGGTCTAGGGGGCTTCCGAGGCGATCGGGCAGTGTCAGTCTTCAGCCGCTAAGCCGA	37	5	12665869	CGGACGCCGAGCTTCGGGTAACTCTCACAGTGGAAGGTGAGCCCATCCCC	X	53985795	F	rs56874850	11		TRUE										3:14T19G3A11
cg14648036	cg14648036	0046776890	ATCCACTATACAAACTATACCAAAAACACTACAAAATATAATATCAAAAC			II			CTGACCACAGAGTCCACTATGCAGGCTATACCAGAAGCACTGCAGGATGTGGTATCAAGA[CG]CCTAGGTTCTAGGCCACTAGAACTACCACTACCACTAGTCACTACCACTACCTGTTTGAC	37	X	62966383	TCCACTATGCAGGCTATACCAGAAGCACTGCAGGATGTGGTATCAAGACG	X	54144373	F					ARHGEF9;ARHGEF9;ARHGEF9	NM_001173480;NM_015185;NM_001173479	5URT;Body;Body							2:10G17A21
cg00369058	cg00369058	0076711482	CCACACCAAATCAAAAATAACATACTTTAAAACCCAAAACACCCTCTAAC			II			CAGCTTCTCACCCACACCAAGTCAAGGATAGCATGCTTTGAGGCCCAAAACACCCTCTGA[CG]CCATTAAATAATACTCTCTGGGTCCTGTGGCCAAGACAATTTCAAAGGCCCCCTTCACAG	37	X	62972602	CACACCAAGTCAAGGATAGCATGCTTTGAGGCCCAAAACACCCTCTGACG	X	54150722	F				TRUE	ARHGEF9	NM_015185	Body	chrX:62974713-62975218	N_Shelf					3:21C4G12C10
cg06316979	cg06316979	0041768569	TTCTACATTACACCATAACCCTAAATATACAAACTATAATCRTTTTTACC			II			TTCAGCGCGTTCCCAGGAAAAACATGAGTATGACATTGACAAGCAGGAGGACTACAATCA[CG]GCAAAAACGACTACAGTTTGCACATCCAGGGTCATGGTGCAATGCAGAACACTGTAGTGT	37	X	62974424	CGGCAAAAACGACTACAGTTTGCACATCCAGGGTCATGGTGCAATGCAGA	X	54152545	F	rs1298179	48			ARHGEF9;ARHGEF9;ARHGEF9;ARHGEF9;ARHGEF9	NM_015185;NM_015185;NM_001173480;NM_001173480;NM_001173479	1stExon;5URT;1stExon;5URT;Body	chrX:62974713-62975218	N_Shore					0:50
cg02326006	cg02326006	0059625564	ACTACAATATTCTACATTACACCATAACCCTAAATATACAAACTATAATC			II			TTCCCAGGAAAAACATGAGTATGACATTGACAAGCAGGAGGACTACAATCACGGCAAAAA[CG]ACTACAGTTTGCACATCCAGGGTCATGGTGCAATGCAGAACACTGTAGTGTTCCAGGTGG	37	X	62974433	CGACTACAGTTTGCACATCCAGGGTCATGGTGCAATGCAGAACACTGTAG	X	54152554	F	rs1298179	39		TRUE	ARHGEF9;ARHGEF9	NM_015185;NM_015185	1stExon;5'UTR	chrX:62974713-62975218	N_Shore					0:50
cg25225807	cg25225807	0028807226	AAAACCTATAAATAATTCTCCAACACCTACTCAATCTATCCAAACATACA	0036649598	AAAACCTATAAATAATTCTCCGACGCCTACTCAATCTATCCGAACGTACG	I	T	Red	GGAAAGGCGGGGGGAACCTGTGAGTGGTTCTCCGGCGCCTGCTCAGTCTGTCCGGGCGTG[CG]TCCGTCCGCCTGCCTGGCTACCGGTCAGTCTCAGTCTCCCCTACTCCCTTTACTTCGCTC	37	X	62974844	CGCACGCCCGGACAGACTGAGCAGGCGCCGGAGAACCACTCACAGGTTCC	X	54152966	R				TRUE	ARHGEF9;ARHGEF9	NM_015185;NM_015185	1stExon;5'UTR	chrX:62974713-62975218	Island					0:50
cg00727483	cg00727483	0028690988	ACTACAACATCTATTATTAATCAACAAATATATCAATAACTCTAACCACA	0098672190	ACTACGACATCTATTATTAATCGACGAATATATCAATAACTCTAACCGCG	I	C	Grn	CCCGCTCAGCCCATAGGCTGCCTTTTTATTCACCGAGCGACTGCGGGCGCTTGCGTGAGG[CG]CGGCCAGAGCCACTGACATACCCGCCGACCAATAACAGATGCCGCAGTAGCACGTTCGCT	37	X	62975065	CGCGGCCAGAGCCACTGACATACCCGCCGACCAATAACAGATGCCGCAGT	X	54153187	F				TRUE	ARHGEF9	NM_015185	TSS200	chrX:62974713-62975218	Island					2:11T28G9
cg11291009	cg11291009	0081650125	ACTACTACRACATCTATTATTAATCRACRAATATATCAATAACTCTAACC			II			CGCTCAGCCCATAGGCTGCCTTTTTATTCACCGAGCGACTGCGGGCGCTTGCGTGAGGCG[CG]GCCAGAGCCACTGACATACCCGCCGACCAATAACAGATGCCGCAGTAGCACGTTCGCTGC	37	X	62975067	CTACTGCGGCATCTGTTATTGGTCGGCGGGTATGTCAGTGGCTCTGGCCG	X	54153189	R				TRUE	ARHGEF9	NM_015185	TSS200	chrX:62974713-62975218	Island					2:9T28G11
cg11281291	cg11281291	0049692935	CCCCAAACCAAAACTAATAACTAATAACTCTCACCAATCTAAAAAAAACA	0095645403	CCCCAAACCAAAACTAATAACTAATAACTCTCGCCGATCTAAAAAAAACG	I	A	Red	ACTTGCGCTGGCGTGCTAGCCGCGACCGCCAATCAGAGCCTCAAGGCTCCCAAGCAAGCT[CG]CTCTCCCCAGACCGGCGAGAGTCACCAGCCACCAGTTCTGGTTTGGGGGTGGGGAGCTTC	37	X	62975200	CGCTCTCCCCAGACCGGCGAGAGTCACCAGCCACCAGTTCTGGTTTGGGG	X	54153323	F				TRUE	ARHGEF9	NM_015185	TSS200	chrX:62974713-62975218	Island					3:7T5T16G19
cg03204600	cg03204600	0083807939	AAATCACCAACCACCAATTCTAATTTAAAAATAAAAAACTTCTTAAAAAC			II			CAGACCGGCGAGAGTCACCAGCCACCAGTTCTGGTTTGGGGGTGGGGAGCTTCTTGGGGG[CG]GATAGAGGGGGTATATAAGGAGATGGGGAGGAAAAGGACTGGGAAAGAGGGAGGGAAGGG	37	X	62975269	CGCCCCCAAGAAGCTCCCCACCCCCAAACCAGAACTGGTGGCTGGTGACT	X	54153392	R				TRUE	ARHGEF9	NM_015185	TSS1500	chrX:62974713-62975218	S_Shore					2:9G27T12
cg01460974	cg01460974	0095789287	CTATAAAAAACCAACAAACCAATATTATAAACAAAATCACAAAAACACAC			II			CCCACAATTAGCTATAAAAAGCCAACAAACCAGTGTTGTGGACAGAATCACAGGGACACA[CG]ACAGAATTTCCAAAATCCAATTCTATTTGGCTTTCCCTGATACCACTGCCCTTACCTGGT	37	X	62975657	CGTGTGTCCCTGTGATTCTGTCCACAACACTGGTTTGTTGGCTTTTTATA	X	54153777	R				TRUE	ARHGEF9	NM_015185	TSS1500	chrX:62974713-62975218	S_Shore					2:10T21T17
cg13059982	cg13059982	0087699321	TCCTAATTCATAATTATTTCTTTCATCTTATCAAAATAAATAAAAAACCA	0085786347	TCCTAATTCGTAATTATTTCTTTCATCTTATCGAAATAAATAAAAAACCG	I	C	Grn	TGTGCCTAATCTCAGTTGGTCCACCTGAGACAACCTGAACACCAACCCTAGTCTCCCATG[CG]GCCCCTTATCCACTCCGACAAGATGAAAGAAACAATCACGAACCAGGAAAAACTTGCCAA	37	6	150299037	CGGCCCCTTATCCACTCCGACAAGATGAAAGAAACAATCACGAACCAGGA	X	54165548	F	rs575850254;rs544616027;rs564534002;rs533444660;rs547290172	0;1;31;40;41												2:8C8T32
cg06650847	cg06650847	0073686908	TAAAATAACCACAACAAACTCACTAATATCTCAAAAACRACRACTAAAAC			II			GCAGGGACTCCTAAAATGGCCACAGCAAGCTCACTGGTGTCTCAAGGACGGCGGCTAGGG[CG]GTGGGCAGAGGCCAGGGTGCTCACTGCCTTGTGGCTCGTTGGAGGAACTGGAGGTGGGGC	37	X	63004884	CGCCCTAGCCGCCGTCCTTGAGACACCAGTGAGCTTGCTGTGGCCATTTT	X	54185287	R				TRUE										0:50
cg15035437	cg15035437	0028664291	ACTTACAAAATCCAACTTCTCTAAAACCCCATAACTAACACAAATTATCA	0093726458	ACTTACGAAATCCGACTTCTCTAAAACCCCGTAACTAACGCGAATTATCG	I	C	Grn	CCACTGCATGGTGCTTGCGAAGTCCGGCTTCTCTGAGGCCCCGTAGCTGGCGCGAGTTGT[CG]CGGGCTGACTAGAAGGGCTGGGCTGAAGCAAGCGAGAGCCCCAGCGCCCCCTCCGCCGCC	37	X	63005077	GCTTGCGAAGTCCGGCTTCTCTGAGGCCCCGTAGCTGGCGCGAGTTGTCG	X	54185480	F				TRUE										1:31G18
cg05239680	cg05239680	0008806156	ACACAACAAAAAACAAACAAAAATAACAACTACCTTCTCCTAAACAAACA	0094686830	ACGCAACGAAAAACAAACAAAAATAACAACTACCTTCTCCTAAACGAACG	I	A	Red	CACCAAGGCTTGAGAACTGTGGGGGTGGGGTGCAGGGAGAGGATGGGGGCGAATAGCCTC[CG]CCCGCCCAGGAGAAGGCAGCTGCTACCTCTGCCTGCCTCCCGCTGCGCTGGAGTTAGATG	37	X	63005366	CGCCCGCCCAGGAGAAGGCAGCTGCTACCTCTGCCTGCCTCCCGCTGCGC	X	54185768	F				TRUE										1:11A38
cg15539375	cg15539375	0015784569	AAATTAACACAACACCTCTAATAACTTTAAAAAAAACTTTCCRCTAACTC			II			TGCCTGCCTCCCGCTGCGCTGGAGTTAGATGCTGTTTATTGTGGGGCTTCCCAATTGTGT[CG]AGTCAGCGGAAAGTCCTTTCCAAAGTTACCAGAGGTGTTGTGCCAATCTCCAGAATAATA	37	X	63005457	CGAGTCAGCGGAAAGTCCTTTCCAAAGTTACCAGAGGTGTTGTGCCAATC	X	54185859	F					ARHGEF9	NM_001173479	TSS200							1:42G7
cg07241767	cg07241767	0040717105	AAACATTCAAATCATTTCCCACTAAAATTATATCCCTCCCAATAAAAATC			II			AGTGGTGTTAAATTCTTCTAAGTGTATCCTAAAACCCTCTAGATCAAGACCAACCCAGAG[CG]ACCCCTACTGGGAGGGACATAACCTCAGTGGGAAATGATTTGAATGCCTCTGCCTAAACA	37	X	63138654	GGCATTCAAATCATTTCCCACTGAGGTTATGTCCCTCCCAGTAGGGGTCG	X	54309811	R														2:23G14T11
cg13891025	cg13891025	0036625286	TTTTTATATTTTAAACACCCTCTAAAAACCACATTTTACCAATACAAACC			II			TTAAATGCCTGAGGGGATGCATTCTTGAAGTTGGAAAAACTATCAATTTGCCATAAAGCT[CG]GCCTGCATTGGTAAAATGTGGTCTCTAGAGGGTGCTCAAAACACAAAAAGTACTCAATTA	37	X	63313828	CGGCCTGCATTGGTAAAATGTGGTCTCTAGAGGGTGCTCAAAACACAAAA	X	54474883	F														3:31A5C0T11
cg25422517	cg25422517	0006665342	TAATAAACCTAAAAACCTCATCTAATACTCTAAAACRAACTTCTCCTACC			II			AGGCCCATCACTGATGGGCCTAAGGGCCTCATCTGATACTCTAAGACGGGCTTCTCCTGC[CG]GGCCTGGGTCTCTCGGACTTGAGTCTCTCTACAACGAACCTCTCGGGCCTGGGCTTCTCG	37	X	63411230	GATGGGCCTAAGGGCCTCATCTGATACTCTAAGACGGGCTTCTCCTGCCG	X	54574947	F	rs147754688	2		TRUE	FAM123B	NM_152424	Body							0:50
cg02937331	cg02937331	0050754255	ATAATATTATAACAATACCTAAAAACCTAAAACTACATTTCCAACTAAAC			II			CCCTTGGCCTGAGCAGCTTCATCCTTTTGGGTCTCCATGATGATGGGGACAACTGAGGTA[CG]TCCAGCTGGAAATGCAGCCTCAGGCTTCCAGGCACTGTTATAACATTATCAGTCAGGAAG	37	X	63413189	CGTCCAGCTGGAAATGCAGCCTCAGGCTTCCAGGCACTGTTATAACATTA	X	54576903	F					AMER1	NM_152424	5URT							1:15T34
cg08690835	cg08690835	0010680538	TAAAACAAACAATCCAACAATACAATACCCTCTACCTTACCCATACCCAC			II			TGGAATCCCGGTGGGGCAGGCAGTCCAACAGTGCAGTGCCCTCTGCCTTGCCCATGCCCA[CG]CCGCTGCAGCAGGCAGGCAGAGCCGCAGAGGAAGATGTTTGTGTGTGGAACAAGGCTCGC	37	X	63424140	GGGGCAGGCAGTCCAACAGTGCAGTGCCCTCTGCCTTGCCCATGCCCACG	X	54588384	F				TRUE	FAM123B	NM_152424	5'UTR	chrX:63424198-63426190	N_Shore					1:31C18
cg22494297	cg22494297	0009738381	AAACTAACTAACAACCRAACTCTTACTAATCCTTAAATTAAAACAACRAC			II			TGAGGCGAGGCGAGGCGGGAGACAAAGCGGCCTTGCAGCTCTAACTCAAGGACTAGCTTG[CG]CCGCTGCTCTAACCCAAGGACCAGCAAGAGCCCGGCTGCCAGCCAGCCTGCCCGACCGCG	37	X	63424679	CGCCGCTGCTCTAACCCAAGGACCAGCAAGAGCCCGGCTGCCAGCCAGCC	X	54588924	F					AMER1	NM_152424	5URT	chrX:63424198-63426190	Island					0:50
cg19407266	cg19407266	0063647257	TACAAAACTCCTAACCTACAAATACATAACTTAAAATACTAACTAACRAC			II			TACAACAAAGCTGCAGAGCTCCTGGCCTACAAATGCATGGCTTGGGGTGCTGGCTGGCGG[CG]CCCTTCCCGGGACTGTGCGGCAGCACGTGCGGGCCCATCCCCGCCCCCCCGAAAGCCGGG	37	X	63425122	CGCCGCCAGCCAGCACCCCAAGCCATGCATTTGTAGGCCAGGAGCTCTGC	X	54589359	R				TRUE	FAM123B	NM_152424	5'UTR	chrX:63424198-63426190	Island					1:10C39
cg05212419	cg05212419	0023610587	RAACTATCRAATAAAAAAACAAAACRACCTTAAATCCCCTAAACACAAAC			II			GGCCCAGGCTAGCCTGCCTTCCTACCCGCCCTCCCCAACCCCCCTCCCCCCAGCCGTGGT[CG]CTTGTGCCCAGGGGACTCAAGGCCGCTCTGCCTCTCCACCCGACAGTCCGCAAAGCGGGT	37	X	63425250	CGCTTGTGCCCAGGGGACTCAAGGCCGCTCTGCCTCTCCACCCGACAGTC	X	54589490	F				TRUE	FAM123B	NM_152424	5'UTR	chrX:63424198-63426190	Island					3:30G11G4C2
cg27083627	cg27083627	0083645129	TACTAAAAATAACTAAAACCACAACAACAACAACAACAACTACAATAACA	0044748582	TACTAAAAATAACTAAAACCGCGACGACGACGACAACAACTACGATAACG	I	A	Red	TATTGTCCGCTGAGCCGCCCTGGGCCGGGCTGCAGCCTCGGCTGCCACGGCTGAGAGCGC[CG]CCACCGCAGCTGCTGCCGCCGTCGCCGCGGCTCCAGTCACCTCCAGCACTGACTCCCCTT	37	X	63425537	TGCTGGAGGTGACTGGAGCCGCGGCGACGGCGGCAGCAGCTGCGGTGGCG	X	54589777	R				TRUE	FAM123B;FAM123B	NM_152424;NM_152424	5'UTR;1stExon	chrX:63424198-63426190	Island					1:23C26
cg23119380	cg23119380	0010695978	TCTACRTCCTAATTAACAAACATATAACCCAATCRCTATAATAAAAAAAC			II			CGGGTGGGGCATCTGCGTCCTGATTGGCAGGCATATGGCCCAATCGCTATGGTGGGAAGG[CG]TGCCCCGGCCCGCCCACTGTTTTCCTTGGTGCGTTTCTCTTTAAATGCAAATAAGTGCAG	37	X	63425713	CGCCTTCCCACCATAGCGATTGGGCCATATGCCTGCCAATCAGGACGCAG	X	54589953	R				TRUE	FAM123B	NM_152424	TSS200	chrX:63424198-63426190	Island					3:7T12G5T23
cg15693668	cg15693668	0006747925	CCTAATTAACAAACATATAACCCAATCRCTATAATAAAAAAACRTACCCC			II			GGCATCTGCGTCCTGATTGGCAGGCATATGGCCCAATCGCTATGGTGGGAAGGCGTGCCC[CG]GCCCGCCCACTGTTTTCCTTGGTGCGTTTCTCTTTAAATGCAAATAAGTGCAGGCGTGGT	37	X	63425720	CTGATTGGCAGGCATATGGCCCAATCGCTATGGTGGGAAGGCGTGCCCCG	X	54589960	F				TRUE	FAM123B	NM_152424	TSS200	chrX:63424198-63426190	Island					3:0T12G5T30
cg07137581	cg07137581	0091780178	CCCACTATTTTCCTTAATACRTTTCTCTTTAAATACAAATAAATACAAAC			II			GCCCCGGCCCGCCCACTGTTTTCCTTGGTGCGTTTCTCTTTAAATGCAAATAAGTGCAGG[CG]TGGTGTTGGCAGGGGGCGGAGAGGGTGCGGAACCACTGGCTGGGGCTCCCCACTCCCGCC	37	X	63425776	CGCCTGCACTTATTTGCATTTAAAGAGAAACGCACCAAGGAAAACAGTGG	X	54590016	R				TRUE	FAM123B	NM_152424	TSS200	chrX:63424198-63426190	Island					0:50
cg05687312	cg05687312	0003783321	CATTTCTCTTTAAATACAAATAAATACAAACATAATATTAACAAAAAACA	0027710207	CGTTTCTCTTTAAATACAAATAAATACAAACGTAATATTAACAAAAAACG	I	A	Red	TTTTCCTTGGTGCGTTTCTCTTTAAATGCAAATAAGTGCAGGCGTGGTGTTGGCAGGGGG[CG]GAGAGGGTGCGGAACCACTGGCTGGGGCTCCCCACTCCCGCCCCCACGCCGGGCTGGTAG	37	X	63425794	CGCCCCCTGCCAACACCACGCCTGCACTTATTTGCATTTAAAGAGAAACG	X	54590034	R				TRUE	FAM123B	NM_152424	TSS200	chrX:63424198-63426190	Island					0:50
cg06497724	cg06497724	0072691285	CTAACAACCACTAATACCACTTAATATCCTTAAACTAAAAACCCAAATTC			II			GTGAGGAGGCCTGTACCAGCCTTGTCTGCTACTGTGTGTGGGATGTGGCAGGGAGCCCGG[CG]AACTTGGGTCTCTAGCCTAAGGACATTAAGTGGCATCAGTGGCTGCCAGGGCCAGGTGAG	37	X	63426643	TGGCAGCCACTGATGCCACTTAATGTCCTTAGGCTAGAGACCCAAGTTCG	X	54590897	R					AMER1	NM_152424	TSS1500	chrX:63424198-63426190	S_Shore					1:20G29
cg01560885	cg01560885	0005654829	ATCAAAACCCAAAAACAACAAAAAACACTCCTACAATACAAAAATAACAC			II			TCTAAAAAGGGAGGTGGGTGGATTAAAGCTGAGGATAGAGAGAAGGATTAGAGAACAATG[CG]TGCTATTTTTGCATTGCAGGAGTGTTCTCTGCTGCTTCTGGGTCCTGACAGTCTTGAAAA	37	X	63426841	TCAGGACCCAGAAGCAGCAGAGAACACTCCTGCAATGCAAAAATAGCACG	X	54591095	R				TRUE	FAM123B	NM_152424	TSS1500	chrX:63424198-63426190	S_Shore					0:50
cg13448203	cg13448203	0078670130	CTAACACAAAACTCTACRAACRACTAAACRAACCTATAATAAAAATAACC			II			GGCTGGCCAGCCTGGCACAAGGCTCTGCGGACGACTAAACGGACCTGTGATAGAAGTGAC[CG]TGGAGTGGCTACAGCAAGAAGAAACAGGTCATGAGGAGCAATTATCAGCAAAATTCTCCC	37	X	63444339	CGGTCACTTCTATCACAGGTCCGTTTAGTCGTCCGCAGAGCCTTGTGCCA	X	54606494	R	rs144858124;rs148589525	23;1		TRUE	ASB12	NM_130388	Body							3:7G11T10G19
cg00706755	cg00706755	0062687524	CTAAAAAATCACAACTAAACTTCAACTATAAACTTTCACACCACATTTCC			II			GCTCAGGGATTCTGAAGGATCACAACTAAACTTCAGCTATGAACTTTCACACCACATTTC[CG]CTTATCTATGTTCCATTAGTGTATAAACTCCAGGGCAAGGACCCTGTATTCATCTTGTAT	37	X	63445884	CGGAAATGTGGTGTGAAAGTTCATAGCTGAAGTTTAGTTGTGATCCTTCA	X	54608059	R					ASB12	NM_130388	5URT							1:37A12
cg01323448	cg01323448	0095736232	AACATACAAATATACAATATCTCTATCACTATCAATATTCCTAACTCTCC			II			GAACCAGCGTAAACATACAGATGTGCAATATCTCTATCACTATCAGTATTCCTGACTCTC[CG]TAATGGTAACAGCATGACCAGATCTGTAGGCTACATCTACAGCCTACAACCATTCTTTGT	37	X	63576294	CGGAGAGTCAGGAATACTGATAGTGATAGAGATATTGCACATCTGTATGT	X	54727589	R	rs112271699	47			MTMR8	NM_017677	Body							0:50
cg12131641	cg12131641	0050662126	AATACCAAATATAAAACTTCCCTTCTAATCCTTACATTTCTTAATTCCAC			II			ACTCTAACTATTACTGCTATTGTTTTAAATATCCTGGCTAAATACTATGAGGAAAGGGGG[CG]TGGAATTAAGAAATGCAAGGATCAGAAGGGAAGTTCTATATTTGGCACCACTTACAGAAG	37	X	63581720	GTGCCAAATATAGAACTTCCCTTCTGATCCTTGCATTTCTTAATTCCACG	X	54732991	R					MTMR8	NM_017677	Body							0:50
cg04549977	cg04549977	0061669875	CAATACAAATAAAATCTAACCATAATACAAATTTAAATTTTCTTAAACAC			II			CACTATCCATGCAGTACAAATGGAGTCTGACCATGATGCAAGTTTAAGTTTTCTTGAGCA[CG]AACCCTATCCCAGCACCAGTCTGAGCACTCCTATCTTTGTTTATTAGGCAAGCATTCCAC	37	X	63613026	CGTGCTCAAGAAAACTTAAACTTGCATCATGGTCAGACTCCATTTGTACT	X	54763002	R				TRUE	MTMR8	NM_017677	Body	chrX:63614957-63615423	N_Shore					3:12T7G8A20
cg14961598	cg14961598	0003696834	ACCCTTATCTCAACTTTTTATACTAACTACACTTATAACCACCATTCACA	0009755145	ACCCTTATCTCAACTTTTTATACTAACTACACTTATAACCGCCATTCGCG	I	A	Red	GGTGAAGAAACGCTCGATAAAGGAAGTAACTCCGCAGGAGGCAGAGCAATGTGGGGTATT[CG]CGAATGGCGGTTACAAGTGCAGCTAGTATAAAAAGCTGAGATAAGGGTGAGTGTGAGGTC	37	X	63614857	CGCGAATGGCGGTTACAAGTGCAGCTAGTATAAAAAGCTGAGATAAGGGT	X	54764798	F				TRUE	MTMR8	NM_017677	Body	chrX:63614957-63615423	N_Shore					3:22G1T17G7
cg26122495	cg26122495	0004797120	AAACTAAAAAAATATATCTAAACTCCCAAATAAACACCAAAAAAAAACTC			II			GAAGGCTGAGAAGGCTGAGGAGGTGTGTCTGGGCTCCCAGGTGAGCACCAAGAGGAAGCT[CG]CGGCTGTCAGCCTCGCTTAACTCTTCTCCTTACCTTGGGTACCGTAATATGATCCATGAC	37	X	63615185	GGCTGAGGAGGTGTGTCTGGGCTCCCAGGTGAGCACCAAGAGGAAGCTCG	X	54765102	F				TRUE	MTMR8	NM_017677	Body	chrX:63614957-63615423	Island					0:50
cg16718054	cg16718054	0089666221	ACTACAATCAAAATATCACAATAAAAACTTTCACCAAAAATCAAATAACA	0001693216	ACTACGATCAAAATATCGCGATAAAAACTTTCGCCGAAAATCAAATAACG	I	A	Red	GCCGCCTCCTGCCTCAACCCGGGTTTCTACCCCCGCCCTCCCGGTCCTGGCTCAAACTCT[CG]TCACCTGATCCTCGGCGAAAGCTCCTATCGCGACACTTTGACCGTAGCCGTTCCCGCCAT	37	X	63615366	CGTCACCTGATCCTCGGCGAAAGCTCCTATCGCGACACTTTGACCGTAGC	X	54765282	F				TRUE	MTMR8	NM_017677	TSS200	chrX:63614957-63615423	Island					3:19G0C25C3
cg05462236	cg05462236	0087644305	CTTAAAAACTCRACCAAACRTTAAACCTAAACCAAAATAATCAATTTCCC			II			CGCGACACTTTGACCGTAGCCGTTCCCGCCATCTTGCTTCCTGGCAAGTGCCCTTTTCTT[CG]GGAAATTGATTATTCTGGTTCAGGTTCAACGTTTGGCCGAGTCTTTAAGTCCCAGATTCG	37	X	63615456	CGGGAAATTGATTATTCTGGTTCAGGTTCAACGTTTGGCCGAGTCTTTAA	X	54765372	F				TRUE	MTMR8	NM_017677	TSS200	chrX:63614957-63615423	S_Shore					3:4G16C18C9
cg23926715	cg23926715	0065724925	TTACACATAATTTCTTACTCATCTACCATACTTTTCACTATCAATTTCAC			II			TGCTTTCCAATTTGCACATGATTTCTTGCTCATCTGCCATACTTTTCACTGTCAATTTCA[CG]TCCCGAGAGATGTACAAATACACCAGCCAAGGGATACAATAGACACAATGTAGCCACCTC	37	X	64196278	TGCACATGATTTCTTGCTCATCTGCCATACTTTTCACTGTCAATTTCACG	X	55021823	F				TRUE	ZC4H2;ZC4H2	NM_018684;NM_018684	1stExon;5'UTR							0:50
cg07508090	cg07508090	0074670569	CAAATACACCAACCAAAAAATACAATAAACACAATATAACCACCTCCTCC			II			CGAGAGATGTACAAATACACCAGCCAAGGGATACAATAGACACAATGTAGCCACCTCCTC[CG]GGCTTGGGGCTATGAGCCTGTGCGGTAGGGGCTTGGAGAGGCCTGGGAGCTGTAGTCCGG	37	X	64196343	AAATACACCAGCCAAGGGATACAATAGACACAATGTAGCCACCTCCTCCG	X	55021888	F				TRUE	ZC4H2	NM_018684	TSS200							2:11T3A34
cg06327799	cg06327799	0001763272	ATAAACACAATATAACCACCTCCTCCRAACTTAAAACTATAAACCTATAC			II			CAAGGGATACAATAGACACAATGTAGCCACCTCCTCCGGGCTTGGGGCTATGAGCCTGTG[CG]GTAGGGGCTTGGAGAGGCCTGGGAGCTGTAGTCCGGAGCTTCAGGGCCAGCCAGGAAGCC	37	X	64196367	CGCACAGGCTCATAGCCCCAAGCCCGGAGGAGGTGGCTACATTGTGTCTA	X	55021912	R				TRUE	ZC4H2	NM_018684	TSS200							1:37C12
cg16359563	cg16359563	0011693850	AAAAAACCTAAAAACTATAATCCRAAACTTCAAAACCAACCAAAAAACCC			II			GTAGGGGCTTGGAGAGGCCTGGGAGCTGTAGTCCGGAGCTTCAGGGCCAGCCAGGAAGCC[CG]GGGGCCTGTAGGACTACAACTCCCAGAAGGCCAAGCGAGACATGCCTGTTTCCCTTCCTG	37	X	64196429	AGAGGCCTGGGAGCTGTAGTCCGGAGCTTCAGGGCCAGCCAGGAAGCCCG	X	55021974	F				TRUE	ZC4H2	NM_018684	TSS200							3:22A0C19C6
cg13214937	cg13214937	0084776887	AAACCTACTAATCTAAACTCCAACAACAACACCAACAATAACAACAATCA	0069755528	AAACCTACTAATCTAAACTCCGACAACGACGCCAACGATAACAACAATCG	I	C	Grn	TTTCTAGGTCGTAGGCCTGCTGGTCTGAGCTCCGACAGCGGCGCCAGCGGTGGCAGCAGT[CG]CCGACAGGGGTGGGGCGCATGCGCACAGTTGCTAGGCAACGGCGGCCGGGCGCCGCGGCG	37	X	64254615	AGGCCTGCTGGTCTGAGCTCCGACAGCGGCGCCAGCGGTGGCAGCAGTCG	X	55079059	F				TRUE				chrX:64254408-64255291	Island					1:12T37
cg17292622	cg17292622	0087678380	CAACAATCACCAACAAAAATAAAACACATACACACAATTACTAAACAACA	0097732907	CAACAATCGCCGACAAAAATAAAACGCATACGCACAATTACTAAACAACG	I	A	Red	CGCCAGCGGTGGCAGCAGTCGCCGACAGGGGTGGGGCGCATGCGCACAGTTGCTAGGCAA[CG]GCGGCCGGGCGCCGCGGCGATAACCGCGCCGGGGCTGTGTGTGTAGGCAGAGGCGCCAGA	37	X	64254656	CAGCAGTCGCCGACAGGGGTGGGGCGCATGCGCACAGTTGCTAGGCAACG	X	55079100	F				TRUE				chrX:64254408-64255291	Island					0:50
cg22055524	cg22055524	0052809199	AACAAAAATAAAACACATACACACAATTACTAAACAACAACAACCAAACA	0039662947	GACAAAAATAAAACGCATACGCACAATTACTAAACAACGACGACCGAACG	I	C	Grn	GCAGCAGTCGCCGACAGGGGTGGGGCGCATGCGCACAGTTGCTAGGCAACGGCGGCCGGG[CG]CCGCGGCGATAACCGCGCCGGGGCTGTGTGTGTAGGCAGAGGCGCCAGAGGAGGAGGAGC	37	X	64254667	CGCCCGGCCGCCGTTGCCTAGCAACTGTGCGCATGCGCCCCACCCCTGTC	X	55079111	R				TRUE				chrX:64254408-64255291	Island					1:43T6
cg24978383	cg24978383	0053606237	AAAAAAAACTAAATACAAAAAAAACAACTTAATACCTTACRCTCCRTAAC			II			AGCGCCTTCCCCCCATCGCCTCCCCTCGTCCCTCCACGTCGATGGTGGTGAAGTTGGCGG[CG]CCACGGAGCGCAAGGCACCAAGCTGTCTCCCTTGCACCCAGCTCCTCTCTGGCCCCGGCT	37	X	64254961	AGAGGAGCTGGGTGCAAGGGAGACAGCTTGGTGCCTTGCGCTCCGTGGCG	X	55079405	R				TRUE				chrX:64254408-64255291	Island					1:45T4
cg09834142	cg09834142	0030622588	TATAAAAAAAACATCAAAAACTTCTACAAAAAAAAACAACAATTCACTCA	0046660177	TATAAAAAAAACGTCAAAAACTTCTACAAAAAAAAACAACGATTCGCTCG	I	C	Grn	TAGTGGCACCGCACTCGCTCGGTTCTAGTGCGCCTTTCCGGCCTCCGTGGCCCCAGGAGG[CG]AGCGAATCGCTGCTTTCTCCTGCAGAAGCTTCTGACGCCTCTCCCACATCTGCTCGCGGC	37	X	64255215	TGTGGGAGAGGCGTCAGAAGCTTCTGCAGGAGAAAGCAGCGATTCGCTCG	X	55079659	R				TRUE				chrX:64254408-64255291	Island					2:18T0G30
cg08810486	cg08810486	0041745174	CATAAATACTAATAATTCTACRTACAATCACRCAACCTAATTCCTAATTC			II			TTCTTAGATGCCATAGATGCTGATAATTCTACGTACAGTCACGCAGCCTGATTCCTGATT[CG]TGGACAGACTCTCCCAGTGCCGTGCTCGCCCCTTTCCCCTCGCTCTGGCTCTGGCTCTCG	37	X	64255440	ATAGATGCTGATAATTCTACGTACAGTCACGCAGCCTGATTCCTGATTCG	X	55079884	F					ZC4H2;ZC4H2	NM_001178032;NM_001243804	TSS1500;TSS1500	chrX:64254408-64255291	S_Shore					1:38G11
cg08349033	cg08349033	0077622855	TTAAACACATAACTAAAATAACCCCTTACTTTTCAATATTATTACTACTC			II			TGCCTCAAGGTTTGAACACATAGCTGGAGTGGCCCCTTACTTTTCAGTGTTGTTGCTACT[CG]TGTGCTAAGACCTCCCGAAAGCCTTGTGCCTGGCTTCTGACTCCTGACATGTACGTTAGG	37	X	64255630	TGAACACATAGCTGGAGTGGCCCCTTACTTTTCAGTGTTGTTGCTACTCG	X	55080066	F					ZC4H2;ZC4H2	NM_001178032;NM_001243804	TSS1500;TSS1500	chrX:64254408-64255291	S_Shore					1:6G43
cg13556110	cg13556110	0069730938	CCTTAACTTTAACTTCTAATACCTTTTCTTAACCCTTTAAATACCTAATC			II			TAAGCAGGCTGAATTAAAAGGATAGCTCTTAGCCTGCCCAGTAATGCAAGAATGGCAAAG[CG]ATCAGGTACCTAAAGGGTTAAGAAAAGGCATTAGAAGCCAAAGCCAAGGCAGAGCAAGCA	37	X	64416832	CTTGGCTTTGGCTTCTAATGCCTTTTCTTAACCCTTTAGGTACCTGATCG	X	55223624	R														2:4T44A0
cg05416548	cg05416548	0063790851	ACTTCAAAAACTTCTTCATTTTCTCAATTATAAAAAACAAATATTCATCC			II			GAGTAGATTCCACTTCAAAAACTTCTTCATTTTCTCAGTTATAGGAAACAAATGTTCATC[CG]TTTTACCATGAGACTGCAGCAATTCAGTCACATCTTCAGTCTCCACTTCTAATTCCAGTT	37	X	64434411	CGGATGAACATTTGTTTCCTATAACTGAGAAAATGAAGAAGTTTTTGAAG	X	55236809	R														3:27C11C1T8
cg25036378	cg25036378	0083668550	ATTTTTAATATCTCTACCTCAACTATAACCRTCATCCCRTTTAATAAATC			II			ATGCCACTGCATGTGGATTCCAAGCAGGCTAAAAAGAAAAAGAACTGATTAGACCTCAGA[CG]ACCCACTAAACGGGATGACGGCCACAGCTGAGGTAGAGACACCAAAAATGGAGAAGAGTG	37	X	64708666	CGACCCACTAAACGGGATGACGGCCACAGCTGAGGTAGAGACACCAAAAA	X	55479111	F					ZC3H12B;ZC3H12B	NM_001010888;NM_001010888	5URT;1stExon							0:50
cg02775256	cg02775256	0045771883	CCTTAAAAACACTCTTCTCCATTTTTAATATCTCTACCTCAACTATAACC			II			CAAGCAGGCTAAAAAGAAAAAGAACTGATTAGACCTCAGACGACCCACTAAACGGGATGA[CG]GCCACAGCTGAGGTAGAGACACCAAAAATGGAGAAGAGTGCCTCCAAGGAAGAGAAGCAG	37	X	64708686	CGGCCACAGCTGAGGTAGAGACACCAAAAATGGAGAAGAGTGCCTCCAAG	X	55479131	F				TRUE	ZC3H12B	NM_001010888	TSS200							0:50
cg25980574	cg25980574	0099772465	CTATTTATAAAAACCTTACTTAAAATCCTCTAAACCATAACTCTACACTC			II			CGCTCAGCATCCCAGAACCGACTTCAGCCTTTTCCTCATGGTTACCATGAAGCCTTAACA[CG]AGTGCAGAGCTATGGCCCAGAGGATTCTAAGCAAGGCCCCCACAAACAGTCAGTCCCCCA	37	X	64722490	CGAGTGCAGAGCTATGGCCCAGAGGATTCTAAGCAAGGCCCCCACAAACA	X	55492941	F					ZC3H12B	NM_001010888	Body							0:50
cg05525364	cg05525364	0011711899	CTATCCTATTAACTCTCRAATACTTCCCAAATCTAAAATTTTATATTACC			II			GTCCTTGCCCTTGAAAAGCTTAGTCTGATAGAGGGAAGGAGACACTAAGGGAAGTAGACA[CG]GCAACACAAAACCTCAGATTTGGGAAGTATTCGAGAGTCAACAGGACAGGGTAGATGGTG	37	X	64741336	CGGCAACACAAAACCTCAGATTTGGGAAGTATTCGAGAGTCAACAGGACA	X	55511734	F					LAS1L;LAS1L;LAS1L	NM_001170650;NM_001170649;NM_031206	Body;Body;Body							0:50
cg09269581	cg09269581	0087714489	AAAAACTCTTAAACCCCATCTACTAATCAACTACRAAATTACAAAACTAC			II			ACCTGATTTAGGGAAGCTCTTGGGCCCCATCTACTGGTCAGCTGCGGAATTGCAGGGCTG[CG]CAACTACCCATTCCCAGTTGTTCCCTACCACCCAGTGGGGCAGATTATCCGCAAACTTCA	37	X	64748814	CGCAGCCCTGCAATTCCGCAGCTGACCAGTAGATGGGGCCCAAGAGCTTC	X	55519153	R					LAS1L;LAS1L;LAS1L	NM_001170650;NM_001170649;NM_031206	Body;Body;Body							3:31T1A8A7
cg11321526	cg11321526	0004630328	ACCACCCTTCTACAACAAAAAAATACCTATAAATAAACATTAACAATCAC			II			CCTAACCACCAACCACCCTTCTACAACAAAGAAATACCTGTGAATGAGCATTAACAATCA[CG]TTCTCCAGCCTCCCTCTAGCCTGTCCTTCTCCCTGAGTATCCTTTACCCCTGCTTCCCTC	37	X	64751905	CGTGATTGTTAATGCTCATTCACAGGTATTTCTTTGTTGTAGAAGGGTGG	X	55522232	R				TRUE	LAS1L;LAS1L;LAS1L	NM_001170650;NM_001170649;NM_031206	Body;Body;Body	chrX:64754316-64754805	N_Shelf					2:8T2T38
cg08529970	cg08529970	0053715860	AAAAACAAAATTTACCAAAATCCCCCTCAAATATCTAACTCAAAAAATAC			II			CCCATGCCCCATTTGGTGAGCCCTCTTGGAGACAGAATTGAGCAAGTTCACTGAATCATA[CG]CACCTCTTGAGCCAGACACTTGAGGGGGACCTTGGCAAACTTTGTCTTCCTCTCTGAGAT	37	X	64752436	CGCACCTCTTGAGCCAGACACTTGAGGGGGACCTTGGCAAACTTTGTCTT	X	55522730	F					LAS1L;LAS1L;LAS1L;LAS1L;LAS1L;LAS1L	NM_001170650;NM_001170649;NM_031206;NM_001170650;NM_001170649;NM_031206	ExonBnd;ExonBnd;ExonBnd;Body;Body;Body	chrX:64754316-64754805	N_Shore					0:50
cg17299883	cg17299883	0093641293	CAATTCAAAATAAAAATAACACACTAAACTAAAAACTATACAAAACAACA	0049767550	CGATTCGAAATAAAAATAACACGCTAAACTAAAAACTATACGAAACGACG	I	C	Grn	AGACCTGGCCCGGCCCCGGATTCCCACGACATACTGAGCTCAACAACAGGCTCTGTGCCG[CG]CCGCTCCGCACAGCCTTCAGCTCAGCGTGCTACCCTCACTCCGAACCGCCACCGCACCAG	37	X	64754624	CGCCGCTCCGCACAGCCTTCAGCTCAGCGTGCTACCCTCACTCCGAACCG	X	55524925	F			TRUE	TRUE	LAS1L;LAS1L;LAS1L;LAS1L;LAS1L;LAS1L	NM_031206;NM_001170649;NM_001170649;NM_001170650;NM_031206;NM_001170650	5'UTR;5'UTR;1stExon;5'UTR;1stExon;1stExon	chrX:64754316-64754805	Island					1:26A23
cg19602178	cg19602178	0047645267	RCTCTCCTATTAACTACTAATACRATAACRATTCRAAATAAAAATAACAC			II			GACATACTGAGCTCAACAACAGGCTCTGTGCCGCGCCGCTCCGCACAGCCTTCAGCTCAG[CG]TGCTACCCTCACTCCGAACCGCCACCGCACCAGCAGCCAATAGGAGAGCGTGACCCCATA	37	X	64754651	CTCTCCTATTGGCTGCTGGTGCGGTGGCGGTTCGGAGTGAGGGTAGCACG	X	55524952	R				TRUE	LAS1L;LAS1L;LAS1L;LAS1L;LAS1L;LAS1L	NM_031206;NM_001170649;NM_001170649;NM_001170650;NM_031206;NM_001170650	5'UTR;5'UTR;1stExon;5'UTR;1stExon;1stExon	chrX:64754316-64754805	Island					1:31A18
cg20948364	cg20948364	0091761579	TCCAATTAACCATACTAACACTAAAAAACAAACTTACATATAAAATCACA	0070712588	TCCGATTAACCATACTAACGCTAAAAAACGAACTTACGTATAAAATCACG	I	C	Grn	TTCAGCTCAGCGTGCTACCCTCACTCCGAACCGCCACCGCACCAGCAGCCAATAGGAGAG[CG]TGACCCCATACGCAAGCCCGCCTTCCAGCGTCAGCATGGCCAATCGGAACGTCAGAATTG	37	X	64754701	TCCGATTGGCCATGCTGACGCTGGAAGGCGGGCTTGCGTATGGGGTCACG	X	55525002	R				TRUE	LAS1L;LAS1L;LAS1L	NM_031206;NM_001170649;NM_001170650	TSS200;TSS200;TSS200	chrX:64754316-64754805	Island					1:29A20
cg17624691	cg17624691	0067665124	AATTTTTAACCCCACATATCATTAAATCAACACCCAATTCTAACATTCCA	0019760525	AATTTTTAACCCCGCATATCATTAAATCGACGCCCAATTCTAACGTTCCG	I	A	Red	AGCCAATAGGAGAGCGTGACCCCATACGCAAGCCCGCCTTCCAGCGTCAGCATGGCCAAT[CG]GAACGTCAGAATTGGGCGCCGACCTAATGACATGCGGGGTTAAAAACTCACCGGCCGGAA	37	X	64754747	CGGAACGTCAGAATTGGGCGCCGACCTAATGACATGCGGGGTTAAAAACT	X	55525048	F				TRUE	LAS1L;LAS1L;LAS1L	NM_031206;NM_001170649;NM_001170650	TSS200;TSS200;TSS200	chrX:64754316-64754805	Island					2:8G3G37
cg25927711	cg25927711	0097725338	CCCTCRACRAATAACAACTTAATTATAATCATCCAATAAACTAAAAATAC			II			TTATTTTGCTCCCCTCGGCGGGTGGCAGCTTGATTGTAGTCATCCAGTGAACTGAAAATG[CG]ATTTTAAGTATATTTTTATTGCCGTGAATCAGGACCTAACCTAGTAAAACACTGGACACT	37	X	64754995	CGCATTTTCAGTTCACTGGATGACTACAATCAAGCTGCCACCCGCCGAGG	X	55525296	R				TRUE	LAS1L;LAS1L;LAS1L	NM_001170649;NM_031206;NM_001170650	TSS1500;TSS1500;TSS1500	chrX:64754316-64754805	S_Shore					2:10C6A32
cg00947275	cg00947275	0099755489	TTAAAATCRCATTTTCAATTCACTAAATAACTACAATCAAACTACCACCC			II			GTACCAGACCGGAAGCGGTATGTCTTCACTGCAAGAGGAATTTTATTTTGCTCCCCTCGG[CG]GGTGGCAGCTTGATTGTAGTCATCCAGTGAACTGAAAATGCGATTTTAAGTATATTTTTA	37	X	64754953	TAAAATCGCATTTTCAGTTCACTGGATGACTACAATCAAGCTGCCACCCG	X	55525254	R				TRUE	LAS1L;LAS1L;LAS1L	NM_001170649;NM_031206;NM_001170650	TSS1500;TSS1500;TSS1500	chrX:64754316-64754805	S_Shore					2:4C6A38
cg12354227	cg12354227	0052804528	CCACTTACTATTTAAAACCTTAAACAAATTACTTAACTTTTCTATACCTC			II			TTGTGTCTTCACCACTTACTATTTGAAACCTTGAGCAAGTTACTTAACTTTTCTATGCCT[CG]TTTACTTCATCTGTAAACGGAAATAATAAGAGCACTTATTAATAGTGCTCGCATAATAGT	37	X	64757838	CGAGGCATAGAAAAGTTAAGTAACTTGCTCAAGGTTTCAAATAGTAAGTG	X	55528200	R				TRUE				chrX:64754316-64754805	S_Shelf					0:50
cg11019134	cg11019134	0076734549	ACCAAAATCACACAACTAATTCTATAACTAATTATATCCCTTCAAAATTC			II			AAGACTCAGTCTCCAAATACAGTCACATTCTGAGGTGCTGGGGGTCAGAGCTTCAACATA[CG]AATTTTGAAGGGATACAATCAGCCATAGAACTAGCTGTGTGACCTTGGCCTCTCTGCACC	37	X	64772618	CCAAGGTCACACAGCTAGTTCTATGGCTGATTGTATCCCTTCAAAATTCG	X	55538023	R				TRUE				chrX:64771406-64772193	S_Shore					3:4G5G18T20
cg08465999	cg08465999	0008722367	TCCTACATATACATCTATATATAAATATACRTCTCCAAACRTCTAAATAC			II			CGTGAGCAACCTCCTGCATATGCATCTGTGTATGGATGTGCGTCTCCAGGCGTCTAAATG[CG]TCTGTACCTTCCTCTGTGCGTGTTTCACCTAATCCATGCTGTGGTTAAACTGATCGGCTA	37	X	64820222	CGCATTTAGACGCCTGGAGACGCACATCCATACACAGATGCATATGCAGG	X	55596996	R														1:27A22
cg05843639	cg05843639	0061754915	ATTCAAAAAACTTTAACCTAATAAAAAAACTTACATTCTCRAACTAATCC			II			GCTCTAGTGAAATTCAGAAAACTTTGGCCTGATAAGGAAACTTGCATTCTCGGACTGGTC[CG]CTGTAAACTGGGCTGTGTTCCCTTGGGCCAGCCTCTTCTTCCTCTGAGCCTTAGTTGCCT	37	X	64853523	CGGACCAGTCCGAGAATGCAAGTTTCCTTATCAGGCCAAAGTTTTCTGAA	X	55622703	R														2:29C8A11
cg02553047	cg02553047	0055808916	ACTAAAACCTTAAAACTATTTTTAAAAACTTTCAAAATATCCCAAAAAAC			II			TACACTCTCTGACTGAGGCCTTGAGGCTATTTTTGGAAGCTTTCAAAATATCCCAGAAGG[CG]TGTCTATCCCCTCCATTCAGTCTGGGATGCCAGAGGATTCACTGAAGATAGCATAACTGA	37	X	64855503	CGCCTTCTGGGATATTTTGAAAGCTTCCAAAAATAGCCTCAAGGCCTCAG	X	55624668	R														0:50
cg20843025	cg20843025	0015684565	TTATTTACCCTAACACACATCAATAAATCTTATTAACAATAAAAAAAACC			II			GGCAGGGAACTTTGTTTACCCTAGCACACATCAATGAATCTTGTTAGCAGTGAGAGAAAC[CG]AGGCACACTGAATCGTGGACACTGTTGGTCTGGGAAGGCAAAGGAAGAGGATGGAATCAG	37	X	64885399	CGGTTTCTCTCACTGCTAACAAGATTCATTGATGTGTGCTAGGGTAAACA	X	55658146	R				TRUE				chrX:64887549-64887837	N_Shelf					2:23C8C17
cg22957651	cg22957651	0094616115	TATCAAAATCACAAAATCCCAAAATAACAATATTCTAAACTATTAAAATC			II			AAGTGTTAAGATTACAGTCATGAGCCACCGCACTCAGCCTAAAACTCAGACTTGACCAGA[CG]ACTTCAACAGTCTAGAACACTGCCATCCTGGGATTCTGTGACCTTGACAAGAAGGAGAAA	37	X	64886649	GTCAAGGTCACAGAATCCCAGGATGGCAGTGTTCTAGACTGTTGAAGTCG	X	55659397	R				TRUE	MSN	NM_002444	TSS1500	chrX:64887549-64887837	N_Shore					0:50
cg09778422	cg09778422	0045779857	ACCTATCTTTTCCTTCTCTAAACAACTCTAACTCTTAAAAAATTCTTACC			II			GCCTCAGGGAGCAGAACTGAGATCCATGGATGGAAGCCATAGAGAAAAGGAGTTCAGACA[CG]GCAAGAACTTTCTAAGAGCCAGAGCTGTCTAGAGAAGGAAAAGATAGGTAGTGAGCTCCC	37	X	64887118	CGGCAAGAACTTTCTAAGAGCCAGAGCTGTCTAGAGAAGGAAAAGATAGG	X	55659866	F				TRUE	MSN	NM_002444	TSS1500	chrX:64887549-64887837	N_Shore					2:26T22C0
cg17382566	cg17382566	0045633138	CTAACCAAACAAAACTAAACAAAACAAAACCAACAATCAACAAAAAAACA	0065683520	CTAACCAAACGAAACTAAACGAAACAAAACCAACGATCGACGAAAAAACG	I	A	Red	GCTGCGCCGGGCCTGGCCAGGCGGGGCTGGGCGGGGCAAGGCCAGCGGTCGGCGGGGAGG[CG]GGCGCGAGGGCGGGGAGCGGCGCGGAAGCCGGGCCACATAAAGGAGCGGGCGGCGCGACA	37	X	64887454	CTGGCCAGGCGGGGCTGGGCGGGGCAAGGCCAGCGGTCGGCGGGGAGGCG	X	55660212	F					MSN	NM_002444	TSS200	chrX:64887549-64887837	N_Shore					2:1G39T8
cg21225796	cg21225796	0067626209	CCAAACAAAACTAAACAAAACAAAACCAACAATCAACAAAAAAACAAACA	0093738935	CCAAACGAAACTAAACGAAACAAAACCAACGATCGACGAAAAAACGAACG	I	C	Grn	CGCCGGGCCTGGCCAGGCGGGGCTGGGCGGGGCAAGGCCAGCGGTCGGCGGGGAGGCGGG[CG]CGAGGGCGGGGAGCGGCGCGGAAGCCGGGCCACATAAAGGAGCGGGCGGCGCGACAGGGG	37	X	64887458	CGCCCGCCTCCCCGCCGACCGCTGGCCTTGCCCCGCCCAGCCCCGCCTGG	X	55660216	R					MSN	NM_002444	TSS200	chrX:64887549-64887837	N_Shore					1:37T12
cg14123135	cg14123135	0076695290	AACTAAACAAAACAAAACCAACAATCAACAAAAAAACAAACACAAAAACA	0097703310	AACTAAACGAAACAAAACCAACGATCGACGAAAAAACGAACGCGAAAACG	I	A	Red	CTGGCCAGGCGGGGCTGGGCGGGGCAAGGCCAGCGGTCGGCGGGGAGGCGGGCGCGAGGG[CG]GGGAGCGGCGCGGAAGCCGGGCCACATAAAGGAGCGGGCGGCGCGACAGGGGCGGCTCTT	37	X	64887466	CGCCCTCGCGCCCGCCTCCCCGCCGACCGCTGGCCTTGCCCCGCCCAGCC	X	55660224	R				TRUE	MSN	NM_002444	TSS200	chrX:64887549-64887837	N_Shore					1:29T20
cg22222592	cg22222592	0022640861	CACRACTTAAATTCRACTAACCRAAAACTCAAATTAAATCCCTCACTAAC			II			TTCCTGGGTGGGGTTTGTGAAGTCGTGGCCCGTTAGCAGGAAGCCTAACAGTCGCCCCGA[CG]CTAGTGAGGGACCCAATCTGAGTCCCCGGCCAGCCGAATCCAAGCCGTGTGTACTGCGTG	37	X	64887587	CGCTAGTGAGGGACCCAATCTGAGTCCCCGGCCAGCCGAATCCAAGCCGT	X	55660345	F	rs28384384	35		TRUE	MSN;MSN	NM_002444;NM_002444	5'UTR;1stExon	chrX:64887549-64887837	Island					2:34A8G6
cg15633893	cg15633893	0038642977	TATCRAACAATACTAAACATACAATACACACRACTAAAATTCRACTAACC			II			CCCGTTAGCAGGAAGCCTAACAGTCGCCCCGACGCTAGTGAGGGACCCAATCTGAGTCCC[CG]GCCAGCCGAATCCCAGCCGTGTGTACTGCATGCTCAGCACTGCCCGACAGTCCTAGCTAA	37	5	25909518	CGGCCAGCCGAATCCCAGCCGTGTGTACTGCATGCTCAGCACTGCCCGAC	X	55660373	F	rs541960860;rs563761351;rs186292754;rs35855354;rs564723475;rs532291538	6;13;16;18;19;46		TRUE				chr5:25909342-25909651	Island					3:6A8G15G18
cg16613750	cg16613750	0069663152	AACRAAATTTAACTAAAACTATCRAACAATACTAAACACRCAATACACAC			II			ACAGTCGCCCCGACGCTAGTGAGGGACCCAATCTGAGTCCCCGGCCAGCCGAATCCAAGC[CG]TGTGTACTGCGTGCTCAGCACTGCCCGACAGTCCTAGCTAAACTTCGCCAACTCCGCTGC	37	X	64887634	GCGAAGTTTAGCTAGGACTGTCGGGCAGTGCTGAGCACGCAGTACACACG	X	55660392	R	rs111408922	31		TRUE	MSN;MSN	NM_002444;NM_002444	5'UTR;1stExon	chrX:64887549-64887837	Island					0:50
cg16204757	cg16204757	0061767582	CCATCAACAAAAAACTATAAAACTCAACCAAAACCATTAAAATCRACAAC			II			TTCGCCAACTCCGCTGCCTTTGCCGCCACCATGCCCAAAACGGTGAGTGCCGGAGGTGGG[CG]CTGTCGACCCCAATGGCTCTGGCTGAGCCTCATAGCCCTTTGCTGATGGCTGAGGGCTTG	37	X	64887739	CATCAGCAAAGGGCTATGAGGCTCAGCCAGAGCCATTGGGGTCGACAGCG	X	55660497	R				TRUE	MSN	NM_002444	Body	chrX:64887549-64887837	Island					1:14G35
cg27066211	cg27066211	0086735969	CCTCAACCATCAACAAAAAACTATAAAACTCAACCAAAACCATTAAAATC			II			AACTCCGCTGCCTTTGCCGCCACCATGCCCAAAACGGTGAGTGCCGGAGGTGGGCGCTGT[CG]ACCCCAATGGCTCTGGCTGAGCCTCATAGCCCTTTGCTGATGGCTGAGGGCTTGGCCAGC	37	X	64887745	CGACCCCAATGGCTCTGGCTGAGCCTCATAGCCCTTTGCTGATGGCTGAG	X	55660503	F				TRUE	MSN	NM_002444	Body	chrX:64887549-64887837	Island					1:8G41
cg25156485	cg25156485	0096710985	TTTACTAATAACTAAAAACTTAACCAACCACCAACCCACCTAAAACACCA	0086687377	TTTACTAATAACTAAAAACTTAACCAACCACCGACCCGCCTAAAACGCCG	I	C	Grn	GCCTCATAGCCCTTTGCTGATGGCTGAGGGCTTGGCCAGCCACCGGCCCGCCTGGGACGC[CG]CGCCCTCCGCCATAGCCAAGGGTAGGGAGGGGACCGGAGTGGGATCCTGGTCTGGTGCGC	37	X	64887827	TTTGCTGATGGCTGAGGGCTTGGCCAGCCACCGGCCCGCCTGGGACGCCG	X	55660585	F				TRUE	MSN	NM_002444	Body	chrX:64887549-64887837	Island					0:50
cg22771999	cg22771999	0090754460	TCTAAAAAAATATAACCCCACRAAAAAACCCACACCACACAAAATAATCC			II			CACCTCCAAATCCCTGCCCCTCCTATTGCTTAATGCCTCTCTATCTCCTCCTATCCCCTC[CG]GACTATTTTGTGTGGTGTGGGTTTTCTCGTGGGGCCACACCTTTCTAGAGTGGTGGTTGA	37	X	64888437	CTAGAAAGGTGTGGCCCCACGAGAAAACCCACACCACACAAAATAGTCCG	X	55661195	R	rs12011733	25		TRUE	MSN	NM_002444	Body	chrX:64887549-64887837	S_Shore					1:25C24
cg00325499	cg00325499	0082653588	ATTCCTCTTTACAAAATAATAAATACACCCACATAAATTCTCAAACAACC			II			TGACTGGCCTAGTTTGTGGTGAAACCCATCGTGCCTTCTGCTGCAATCTGTTGGAGGGAA[CG]GTTGTCTGAGAATCCATGTGGGTGTATCTATCACTTTGTAAAGAGGAACTCCAGCTCTGG	37	X	64914608	CGGTTGTCTGAGAATCCATGTGGGTGTATCTATCACTTTGTAAAGAGGAA	X	55687574	F					MSN	NM_002444	Body							2:27G6G15
cg10448258	cg10448258	0086657351	TAACTTAAATCTCCCAATAACCCTATACTAAAATCRATATTATTAAACCC			II			GTCTGTTATGTTAACTTAAATCTCCCAATAACCCTGTACTGAGGTCGATATTATTAGACC[CG]TTTTATAGATTAGGAAACTGAATTTTAGAAAGAGGAAGGTCAAAAAGGCTCCAAAGCTCA	37	X	64923219	CGGGTCTAATAATATCGACCTCAGTACAGGGTTATTGGGAGATTTAAGTT	X	55696136	R					MSN	NM_002444	Body							1:26G23
cg10449561	cg10449561	0030798237	AATATTAAACTAAATAATAAACTCCAACTCTACRTCCATAATAATCACAC			II			TAGCTAAACTTCGCTAACTCCGCTGCCTTTGCCGCCACCATGCCCAAAACGATCAGTGTG[CG]TGTGACCACCATGGACGCAGAGCTGGAGTTTACCATCCAGCCCAACACCACCGGGAAGCA	37	5	25909633	GTGTTGGGCTGGATGGTAAACTCCAGCTCTGCGTCCATGGTGGTCACACG	X	55709570	R	rs547869567	34		TRUE				chr5:25909342-25909651	Island					2:17T15G16
cg26588779	cg26588779	0018681294	ACTAAACTCCTTAACAAAAATTAACAAAAACTTTATAACCATCCTAAAAC			II			GGGAGGAAGGAGCTAGACTCCTTGGCAGGAATTGGCAAAAGCTTTATGGCCATCCTGGAA[CG]CAGCAGTCATCTGGCCAATGACCAGAGAGGAAGCCAACCAGAGAGGAAGTACTCCTTGGC	37	X	64940589	CTAGACTCCTTGGCAGGAATTGGCAAAAGCTTTATGGCCATCCTGGAACG	X	55713474	F					MSN	NM_002444	Body							2:31C2C15
cg12664761	cg12664761	0081761401	CTTTATTCTTTTTCAATTTCAATTCTAATTTCAAACCATATTTCCTTCCC			II			CCATTTTTGTTCTTTGTTCTTTTTCAGTTTCAATTCTGATTTCAGACCATATTTCCTTCC[CG]CCACGTCCTCAATTTCTCACTTTGAGACTTCAGTGCAGGCTGAGAGATATTACTCATCTC	37	X	64943715	TTTGTTCTTTTTCAGTTTCAATTCTGATTTCAGACCATATTTCCTTCCCG	X	55716457	F	rs7062766	38			MSN	NM_002444	Body							0:50
cg04972766	cg04972766	0046794958	CATATTCTCAACATAAATCATATCATTAACAATCTTCTTAAACTCATCTC			II			GAGAAGAATGAGCGTGTGCAGAAGCACCTGAAGGCCCTCACTTCGGAGCTGGCCAGTGCC[CG]AGATGAGTCCAAGAAGACTGCCAATGACATGATCCATGCTGAGAACATGTGACTGGGCCG	37	5	25911207	ATGTTCTCAGCATGGATCATGTCATTGGCAGTCTTCTTGGACTCATCTCG	X	55732415	R	rs190331747	28		TRUE				chr5:25909342-25909651	S_Shore					0:50
cg01972288	cg01972288	0084754928	AATTAACAACCTAAAACAAATATCCAAAATCCTATCTCATTCCCTAAACC			II			CCTCCCCTACCACTGCCTTCTTCTTCAGGGTCCTGAGATTTACAGGGTTGGAGTGTTTTG[CG]GTTTAGGGAATGAGACAGGACCTTGGATATCTGCTCCAGGCTGTCAATTAACCTAAAATT	37	5	25911773	CGGTTTAGGGAATGAGACAGGACCTTGGATATCTGCTCCAGGCTGTCAAT	X	55732983	F				TRUE				chr5:25909342-25909651	S_Shelf					2:42A6C0
cg12447580	cg12447580	0060657537	TACAAATAACTTTTTAATACCATATCTACTTCTCTTCTACTACTAAAACC			II			GCCTTTCATTCTGCAAATAGCTTTTTAATGCCATATCTGCTTCTCTTCTGCTGCTGGGAC[CG]TTGCCTCTAGTGAGTGGCCTCCTCACTAGATCTCCAGTCAACTTTCTATCCTCTGCTGCC	37	X	64966181	CGGTCCCAGCAGCAGAAGAGAAGCAGATATGGCATTAAAAAGCTATTTGC	X	55739769	R														2:21C4A23
cg21893651	cg21893651	0073794935	ATAATAAAAAAATAAACTAATAAAAAACAATTTCAACTTCACTCCCTCAC			II			GTCTCTGTTTAATGATGAAAGAGTGAGCTAATAGGAGGCAATTTCAACTTCACTCCCTCA[CG]CTACCCCTTCCCCCTCCAGACTGGCCGTTTCAAGGATGAAAATTGCATTGCAAAATCAAA	37	6	30001368	TGATGAAAGAGTGAGCTAATAGGAGGCAATTTCAACTTCACTCCCTCACG	X	55793155	F	rs147784207	51		TRUE	NCRNA00171	NR_026751	Body							2:2T6G40
cg09860125	cg09860125	0073716235	AATACTTCATATCCTTCCCTATAATCTTAAAATATAATTCRTCACTACAC			II			GAGGGGTCACTGAGAGATCAAGACATGGGCTGGCAAGTTTGGGGACAATTTCTGGCCAAA[CG]TGTAGTGACGAATTACATTCCAAGATCACAGGGAAGGACATGAAGCACTGAGGTTTAGAG	37	X	65094593	CGTGTAGTGACGAATTACATTCCAAGATCACAGGGAAGGACATGAAGCAC	X	55864895	F														2:11A29T8
cg19680561	cg19680561	0089747471	TATCAAAAACACCATTTACTCACTAAATATTATTTAATACCTCCTACCAC			II			AACTTATGTTGTGTCAGAGGCACCATTTACTCACTGAATATTATTTAATACCTCCTACCA[CG]TGCCAAGTACTAAGCTAAGCAATATCCAATACAGCAGTGAACAAACAGTCTCTGTTTATG	37	X	65218567	GTCAGAGGCACCATTTACTCACTGAATATTATTTAATACCTCCTACCACG	X	55939382	F														0:50
cg05133422	cg05133422	0072628140	ACAAACCCTTTCACAACAACATTATTTTATCATTTTACATCCAAATTTCC			II			TTGCTGCAGTAGCAGACCCTTTCACAACAGCATTGTTTTGTCATTTTGCATCCAGATTTC[CG]TTGGCTAACCTCAGTCTTATCTTCCTCATTTCTGTTTCCTGTTGAAGACACCAAGGGCCC	37	X	65235211	CGGAAATCTGGATGCAAAATGACAAAACAATGCTGTTGTGAAAGGGTCTG	X	55956236	R														1:38C11
cg13716034	cg13716034	0095634167	AAACTAACACTCTACCACATAAAATATCCAACTCAACTTATCAAATACAC			II			CCAGGAAGATCTCACTTCCCCACAGAAGCTCTTGGCCTGGCCTCCTGCAGTGCCACGCTC[CG]TGTATTTGACAAGCTGAGTTGGACACTCCATGTGGTAGAGTGTCAGTTTGTCAAATACCC	37	X	65238737	AACTGACACTCTACCACATGGAGTGTCCAACTCAGCTTGTCAAATACACG	X	55959781	R				TRUE	MIR223	NR_029637	Body							1:31G18
cg09308840	cg09308840	0091710540	TTATTCCTTCTCACAATCAATACTTATTACAATACTATTAAACAATACTC			II			GAAGGCTGAGAATAACTTCCCTGAGCCTCAGTTTTCCTATCTGTCAGTAGGGGGCAATGG[CG]AGCACTGCTTAACAGCACTGTAATAAGCATTGACTGTGAGAAGGAATAAACAGGAGGGTT	37	X	65250968	TATTCCTTCTCACAGTCAATGCTTATTACAGTGCTGTTAAGCAGTGCTCG	X	55972398	R					VSIG4;VSIG4;VSIG4;VSIG4;VSIG4	NM_001257403;NM_001100431;NM_007268;NM_001184831;NM_001184830	Body;Body;Body;Body;Body							1:23G26
cg09632220	cg09632220	0030764926	ACTATTAATTCATTAATTATCAATACTTTCCTACCCCCATAATAACTCAC			II			GAATTACATCCACTATTGATTCATTGATTATCAGTGCTTTCCTACCCCCATAGTGACTCA[CG]TTTCTGGACACGGAGCTCAGTAATCTTATCTCTCACGACTTGGTTGCCATCAGGAGTCTG	37	X	65253315	CGTGAGTCACTATGGGGGTAGGAAAGCACTGATAATCAATGAATCAATAG	X	55974760	R					VSIG4;VSIG4;VSIG4;VSIG4;VSIG4;VSIG4;VSIG4;VSIG4;VSIG4;VSIG4	NM_001257403;NM_001184831;NM_001184830;NM_001100431;NM_007268;NM_001257403;NM_001100431;NM_007268;NM_001184831;NM_001184830	ExonBnd;ExonBnd;ExonBnd;ExonBnd;ExonBnd;Body;Body;Body;Body;Body							2:23A5T20
cg15166523	cg15166523	0047710932	AAATTCCATATAATAATATATCCTAAAATACTAAAATATCTCCTTAACCC			II			GAATATAAAGAAACATACTTGCCAAGGGGTGGCTGCATGCAGATGATTTGGAGCTGTGCA[CG]GGCTAAGGAGACATTCCAGCATTTCAGGACACATTATTACATGGAATTCTATCAATCACC	37	X	65261050	CGGGCTAAGGAGACATTCCAGCATTTCAGGACACATTATTACATGGAATT	X	55982398	F				TRUE	VSIG4;VSIG4	NM_001100431;NM_007268	TSS1500;TSS1500							2:32C12A4
cg00039936	cg00039936	0066700948	TACTAATCTTCTCTATATCRTTCCAATATTAATACATATACTATCRAAAC			II			CGCAGGGCCCATGCTAATCTTCTCTGTATCGTTCCAATGTTAATACATGTGCTGTCGAAG[CG]AGCACTGCCCTGCTATTTAGGGACAGACTTTTCCTGTTCTCTTCACACTTCTCAAAAAGA	37	19	50267881	CGCTTCGACAGCACATGTATTAACATTGGAACGATACAGAGAAGATTAGC	X	56020974	F	rs193259193	32		TRUE	TSKS	NM_021733	TSS1500	chr19:50269632-50270505	N_Shore					3:7G11C3A26
cg07198345	cg07198345	0021728863	TTAAATAAATACAATCCTTTTTAAAAAAACATAATATTCTCAAACCTATC			II			ACCTGGGTCTGTTGGGTAGATGCAGTCCTTTTTAGAGAGGCATAGTATTCTCAGACCTGT[CG]CCACAAATTGCTCCCCACTCATTCTTTCCCTATACTTTGTGTCTTTGAAACCTCTTTATC	37	X	65382828	TGGGTAGATGCAGTCCTTTTTAGAGAGGCATAGTATTCTCAGACCTGTCG	X	56092670	F				TRUE	HEPH;HEPH;HEPH	NM_138737;NM_001130860;NM_014799	Body;TSS1500;TSS1500							1:15A34
cg16730652	cg16730652	0096754226	AAACTACTAAAATATCCTATTCCTCTAAAACCTAATTTAATACAAAACCC			II			TTCCTCCTGAGATCCTAACCAGGATTTGTAAAACACCCGGATATGGGTAAAGAACCATCC[CG]GGTTTTGTATCAAACCAGGCCCCAGAGGAACAGGACATTCCAGTAGTTTTGTTTCTGGAA	37	X	65384051	AACTACTGGAATGTCCTGTTCCTCTGGGGCCTGGTTTGATACAAAACCCG	X	56093916	R				TRUE	HEPH;HEPH;HEPH	NM_001130860;NM_014799;NM_138737	TSS200;TSS200;Body							1:35T14
cg09914504	cg09914504	0080647317	ACATAACTAACRAACTCAAACTAAAATCTACAATACAACATTAATAAACC			II			ATACTGACTGAACATGGCTGGCGGACTCAGGCTGGGGTCTGCAGTGCAGCATTAATGGGC[CG]CTGACATGAATATGGAGTAGTTTTCTCTAGCAAAGGTAAGCTTTCTTTTCTCTCTTTTCA	37	X	65384276	CGGCCCATTAATGCTGCACTGCAGACCCCAGCCTGAGTCCGCCAGCCATG	X	56094141	R	rs5919016	50			HEPH;HEPH;HEPH;HEPH;HEPH;HEPH;HEPH	NM_014799;NM_001282141;NM_001130860;NM_001282141;NM_001130860;NM_138737;NM_014799	1stExon;1stExon;1stExon;5URT;5URT;Body;5URT							1:23A26
cg20557008	cg20557008	0009713581	TTCATATCAACRACCCATTAATACTACACTACAAACCCCAACCTAAATCC			II			ATCCTGGACTTAATTTAGGAGAAAGGCCCTGTAACCAAGATACTGACTGAACATGGCTGG[CG]GACTCAGGCTGGGGTCTGCAGTGCAGCATTAATGGGCCGCTGACATGAATATGGAGTAGT	37	X	65384237	TCATGTCAGCGGCCCATTAATGCTGCACTGCAGACCCCAGCCTGAGTCCG	X	56094102	R				TRUE	HEPH;HEPH;HEPH;HEPH;HEPH	NM_001130860;NM_014799;NM_001130860;NM_138737;NM_014799	1stExon;1stExon;5'UTR;Body;5'UTR							1:14A35
cg04366032	cg04366032	0070600126	AAAATCAAACCCAAAATTCTAACCTCTCACTTCAATACATAAAACAAAAC			II			GTTTGACTGTAACTGTGTATGGTATCACTGAGTGCTTCGTCCTAGTCCCAGGAAGTCTAA[CG]TCCTGTCTTATGCATTGAAGTGAGAGGTTAGAATCTTGGGTCTGATTCTGACTCAGGATT	37	X	65389327	CGTCCTGTCTTATGCATTGAAGTGAGAGGTTAGAATCTTGGGTCTGATTC	X	56102628	F	rs12395839	6			HEPH;HEPH;HEPH;HEPH	NM_001282141;NM_001130860;NM_138737;NM_014799	5URT;5URT;Body;5URT							1:7A42
cg01140892	cg01140892	0092715345	RCCCCCRTAAAATTCCTAAAACAACTATTAAACTATTTAAATACCTAAAC			II			TTACCTCTTCCGCCCCCGTGAAGTTCCTAGAGCAGCTATTGGACTGTTTGAGTGCCTAGG[CG]TGGCTACGAAAAGAAACTGCCTTTGAGAGGAACAATGTGAGGCTGAAGAACAGTGACCCA	37	X	65859196	CGCCTAGGCACTCAAACAGTCCAATAGCTGCTCTAGGAACTTCACGGGGG	X	56574712	R					EDA2R;EDA2R	NM_021783;NM_001199687	TSS1500;TSS200							1:3T46
cg09749968	cg09749968	0004636413	TTCCTCCCTAACTATAATCCTAAAAAAATAATCATAAACCRCATAAAAAC			II			TGGTAATCTTATGGGACTATCATCATATATGTGGTCCATCATTGACATCATTGATCCAAA[CG]TCCTTATGCGGCTCATGATTATTTCCCTAGGACCACAGTCAGGGAGGAAAAAGATGTACT	37	X	65948662	CGTCCTTATGCGGCTCATGATTATTTCCCTAGGACCACAGTCAGGGAGGA	X	56655805	F														3:10T2T0G35
cg25686125	cg25686125	0078773369	CTTTACAACTAAAACTATCCAAAAATAAAACCTATATAAAACTACTTTTC			II			CACAAAAGAGCAGTTGCAGTAACCCACATCATCCTCTACGCCTGGCTGTCCATCAAGAGG[CG]AAAAGCAGCCCTATATAGGTTCTATCCTTGGATAGTTCCAGTTGTAAAGTTTAAAATATG	37	X	66763009	TTTACAACTGGAACTATCCAAGGATAGAACCTATATAGGGCTGCTTTTCG	X	57379337	R				TRUE	AR	NM_000044	TSS1500	chrX:66763684-66764077	N_Shore					2:41G4G3
cg04755662	cg04755662	0096614906	AAAACAAACCATAACCAAACCAACAAATACTTACTAAAACCTTAAATTCC			II			GGGGCTGAGGGTTCCTAGAGCAAATGGCACAATGCCACGAGGCCCGATCTATCCCTATGA[CG]GAATCTAAGGTTTCAGCAAGTATCTGCTGGCTTGGTCATGGCTTGCTCCTCAGTTTGTAG	37	X	66763359	CGGAATCTAAGGTTTCAGCAAGTATCTGCTGGCTTGGTCATGGCTTGCTC	X	57379687	F				TRUE	AR	NM_000044	TSS1500	chrX:66763684-66764077	N_Shore					2:19T29T0
cg12180028	cg12180028	0022683219	TAAAACCAAATTTAATAAATACTAACCTCCAAAAAATCTAAAACCCTAAC			II			AGATTGGGCTTTGGAACCAAATTTGGTGAGTGCTGGCCTCCAGGAAATCTGGAGCCCTGG[CG]CCTAAACCTTGGTTTAGGAAAGCAGGAGCTATTCAGGAAGCAGGGGTCCTCCAGGGCTAG	37	X	66763604	CGCCAGGGCTCCAGATTTCCTGGAGGCCAGCACTCACCAAATTTGGTTCC	X	57379926	R				TRUE	AR	NM_000044	TSS1500	chrX:66763684-66764077	N_Shore					3:31A9T1T6
cg20878850	cg20878850	0073690182	TAACRCCTACCTAATAACTTTAAAAAAACAAATACTAACRCAACRTAAAC			II			AAGCAGGAGCTATTCAGGAAGCAGGGGTCCTCCAGGGCTAGAGCTAGCCTCTCCTGCCCT[CG]CCCACGCTGCGCCAGCACTTGTTTCTCCAAAGCCACTAGGCAGGCGTTAGCGCGCGGTGA	37	X	66763685	CGCCCACGCTGCGCCAGCACTTGTTTCTCCAAAGCCACTAGGCAGGCGTT	X	57380007	F				TRUE	AR	NM_000044	TSS200	chrX:66763684-66764077	Island					0:50
cg25085925	cg25085925	0063689967	CACACTAACACCTACCTAATAACTTTAAAAAAACAAATACTAACACAACA	0057808273	CGCGCTAACGCCTACCTAATAACTTTAAAAAAACAAATACTAACGCAACG	I	T	Red	GAGCTATTCAGGAAGCAGGGGTCCTCCAGGGCTAGAGCTAGCCTCTCCTGCCCTCGCCCA[CG]CTGCGCCAGCACTTGTTTCTCCAAAGCCACTAGGCAGGCGTTAGCGCGCGGTGAGGGGAG	37	X	66763691	CGCTGCGCCAGCACTTGTTTCTCCAAAGCCACTAGGCAGGCGTTAGCGCG	X	57380013	F				TRUE	AR	NM_000044	TSS200	chrX:66763684-66764077	Island					0:50
cg19102572	cg19102572	0008669510	CACCACACACTAACACCTACCTAATAACTTTAAAAAAACAAATACTAACA	0090685303	CACCGCGCGCTAACGCCTACCTAATAACTTTAAAAAAACAAATACTAACG	I	C	Grn	ATTCAGGAAGCAGGGGTCCTCCAGGGCTAGAGCTAGCCTCTCCTGCCCTCGCCCACGCTG[CG]CCAGCACTTGTTTCTCCAAAGCCACTAGGCAGGCGTTAGCGCGCGGTGAGGGGAGGGGAG	37	X	66763696	CGCCAGCACTTGTTTCTCCAAAGCCACTAGGCAGGCGTTAGCGCGCGGTG	X	57380018	F					AR	NM_000044	TSS200	chrX:66763684-66764077	Island					1:47A2
cg08063601	cg08063601	0096654825	ACTCCTATACAACACTAAAACAACTAACTCAACCCTTTTTCCCTCTATCA	0066704160	ACTCCTATACAACACTAAAACGACTAACTCGACCCTTTTTCCCTCTATCG	I	C	Grn	CGGGGAGCCAGCTTGCTGGGAGAGCGGGACGGTCCGGAGCAAGCCCAGAGGCAGAGGAGG[CG]ACAGAGGGAAAAAGGGCCGAGCTAGCCGCTCCAGTGCTGTACAGGAGCCGAAGGGACGCA	37	X	66763942	GCTCCTGTACAGCACTGGAGCGGCTAGCTCGGCCCTTTTTCCCTCTGTCG	X	57380264	R				TRUE	AR;AR	NM_000044;NM_000044	1stExon;5'UTR	chrX:66763684-66764077	Island					1:15C34
cg16679837	cg16679837	0065627256	ACAAAAAACATTAACTATCACTAAAACCAAACTAAAACTAACATAATACA	0051719148	ACAAAAAACGTTAACTATCGCTAAAACCGAACTAAAACTAACGTAATACG	I	T	Red	GGCGACAGAGGGAAAAAGGGCCGAGCTAGCCGCTCCAGTGCTGTACAGGAGCCGAAGGGA[CG]CACCACGCCAGCCCCAGCCCGGCTCCAGCGACAGCCAACGCCTCTTGCAGCGCGGCGGCT	37	X	66764000	CGCACCACGCCAGCCCCAGCCCGGCTCCAGCGACAGCCAACGCCTCTTGC	X	57380322	F				TRUE	AR;AR	NM_000044;NM_000044	1stExon;5'UTR	chrX:66763684-66764077	Island					2:20T24T4
cg27271368	cg27271368	0072794854	RAACRAACRAACTAACTACACATTACAAAAAAAACTCTTAAAAACCAAAC			II			CCTTTGGCTGCGAGCGGGCGAGCTAGCTGCACATTGCAAAGAAGGCTCTTAGGAGCCAGG[CG]ACTGGGGAGCGGCTTCAGCACTGCAGCCACGACCCGCCTGGTTAGGCTGCACGCGGAGAG	37	X	66764411	CGCCTGGCTCCTAAGAGCCTTCTTTGCAATGTGCAGCTAGCTCGCCCGCT	X	57380731	R				TRUE	AR;AR	NM_000044;NM_000044	1stExon;5'UTR	chrX:66766037-66766279	N_Shore					0:50
cg01329836	cg01329836	0092622598	AAAAAACAACTTCAACACTACAACCACAACCCACCTAATTAAACTACACA	0006795557	AAAAAACGACTTCAACACTACAACCACGACCCGCCTAATTAAACTACACG	I	C	Grn	AGCCAGGCGACTGGGGAGCGGCTTCAGCACTGCAGCCACGACCCGCCTGGTTAGGCTGCA[CG]CGGAGAGAACCCTCTGTTTTCCCCCACTCTCTCTCCACCTCCTCCTGCCTTCCCCACCCC	37	X	66764464	GGGGAGCGGCTTCAGCACTGCAGCCACGACCCGCCTGGTTAGGCTGCACG	X	57380784	F					AR;AR	NM_000044;NM_000044	5URT;1stExon	chrX:66763684-66764077	S_Shore					1:31T18
cg01086868	cg01086868	0034806975	TTTAACTACTAAAAACCTAACTACCTTTTCATCTTTTAATCTCTAACTCC			II			AGAACCCTCTGTTTTCCCCCACTCTCTCTCCACCTCCTCCTGCCTTCCCCACCCCGAGTG[CG]GAGCCAGAGATCAAAAGATGAAAAGGCAGTCAGGTCTTCAGTAGCCAAAAAACAAAACAA	37	X	66764531	CGGAGCCAGAGATCAAAAGATGAAAAGGCAGTCAGGTCTTCAGTAGCCAA	X	57380851	F				TRUE	AR;AR	NM_000044;NM_000044	1stExon;5'UTR	chrX:66766037-66766279	N_Shore					2:27A8G13
cg04444816	cg04444816	0019639171	CTTATCCACCRTATATCTTCTTCTACACRAAACTTTAAAACTATCAAAAC			II			GCAGGGCAGATCTTGTCCACCGTGTGTCTTCTTCTGCACGAGACTTTGAGGCTGTCAGAG[CG]CTTTTTGCGTGGTTGCTCCCGCAAGTTTCCTTCTCTGGAGCTTCCCGCAGGTGGGCAGCT	37	X	66764823	CGCTCTGACAGCCTCAAAGTCTCGTGCAGAAGAAGACACACGGTGGACAA	X	57381151	R					AR;AR	NM_000044;NM_000044	5URT;1stExon	chrX:66763684-66764077	S_Shore					1:26G23
cg15468056	cg15468056	0072602184	CRTATATCTTCTTCTACACRAAACTTTAAAACTATCAAAACRCTTTTTAC			II			ATCTTGTCCACCGTGTGTCTTCTTCTGCACGAGACTTTGAGGCTGTCAGAGCGCTTTTTG[CG]TGGTTGCTCCCGCAAGTTTCCTTCTCTGGAGCTTCCCGCAGGTGGGCAGCTAGCTGCAGC	37	X	66764832	CGCAAAAAGCGCTCTGACAGCCTCAAAGTCTCGTGCAGAAGAAGACACAC	X	57381160	R					AR;AR	NM_000044;NM_000044	5URT;1stExon	chrX:66763684-66764077	S_Shore					1:17G32
cg04886514	cg04886514	0012629987	CCCCTTCTCTTACTCAAAAAAATTCAACAAACTATAATAATACRATAATC			II			GTGGTTGCTCCCGCAAGTTTCCTTCTCTGGAGCTTCCCGCAGGTGGGCAGCTAGCTGCAG[CG]ACTACCGCATCATCACAGCCTGTTGAACTCTTCTGAGCAAGAGAAGGGGAGGCGGGGTAA	37	X	66764893	CCCTTCTCTTGCTCAGAAGAGTTCAACAGGCTGTGATGATGCGGTAGTCG	X	57381221	R				TRUE	AR;AR	NM_000044;NM_000044	1stExon;5'UTR	chrX:66766037-66766279	N_Shore					0:50
cg03096488	cg03096488	0077801395	TAAAAATTACTATTCCTCATCCAAAACCAAATAACCTATAAAACCTCTAC			II			GAGACTAGCCCCAGGCAGCAGCAGCAGCAGCAGGGTGAGGATGGTTCTCCCCAAGCCCAT[CG]TAGAGGCCCCACAGGCTACCTGGTCCTGGATGAGGAACAGCAACCTTCACAGCCGCAGTC	37	X	66765289	GAAGGTTGCTGTTCCTCATCCAGGACCAGGTAGCCTGTGGGGCCTCTACG	X	57381578	R	rs147677446	23		TRUE	AR	NM_000044	1stExon	chrX:66766037-66766279	N_Shore					1:44G5
cg25987936	cg25987936	0076669268	TAAAACCCAACAAAAACAACRTAAATAAAACAACTAAATCATCCTCRTCC			II			CAGAGCCTGGAGCCGCCGTGGCCGCCAGCAAGGGGCTGCCGCAGCAGCTGCCAGCACCTC[CG]GACGAGGATGACTCAGCTGCCCCATCCACGTTGTCCCTGCTGGGCCCCACTTTCCCCGGC	37	X	66765446	GGGGCCCAGCAGGGACAACGTGGATGGGGCAGCTGAGTCATCCTCGTCCG	X	57381735	R	rs140987594	4		TRUE	AR	NM_000044	1stExon	chrX:66766037-66766279	N_Shore					2:37T2A9
cg12589433	cg12589433	0006633887	AAAAACAAAATAAACRACAATTCAAATATCCCRAAACTCCCTACTACAAC			II			CCCTTTCAAGGGAGGTTACACCAAAGGGCTAGAAGGCGAGAGCCTAGGCTGCTCTGGCAG[CG]CTGCAGCAGGGAGCTCCGGGACACTTGAACTGCCGTCTACCCTGTCTCTCTACAAGTCCG	37	X	66765978	GAGACAGGGTAGACGGCAGTTCAAGTGTCCCGGAGCTCCCTGCTGCAGCG	X	57382267	R	rs145820446;rs138454018;rs113983339;rs145233858	24;35;39;51		TRUE	AR	NM_000044	1stExon	chrX:66766037-66766279	N_Shore					1:39C10
cg18156601	cg18156601	0033706844	AAAACCAATAAAAAATTATAATAATCRCRACTCTAATACRCAACTACCTC			II			GAGCTCCGGGACACTTGAACTGCCGTCTACCCTGTCTCTCTACAAGTCCGGAGCACTGGA[CG]AGGCAGCTGCGTACCAGAGTCGCGACTACTACAACTTTCCACTGGCTCTGGCCGGACCGC	37	X	66766050	CGAGGCAGCTGCGTACCAGAGTCGCGACTACTACAACTTTCCACTGGCTC	X	57382339	F	rs147994089	42		TRUE	AR	NM_000044	1stExon	chrX:66766037-66766279	Island					0:50
cg05019001	cg05019001	0039648262	TCATCCTAACACACTCTCTTCACAACCRAAAAAAACCAATTATATAAACC			II			CCGCCGCTTCCTCATCCTGGCACACTCTCTTCACAGCCGAAGAAGGCCAGTTGTATGGAC[CG]TGTGGTGGTGGTGGGGGTGGTGGCGGCGGCGGCGGCGGCGGCGGCGGCGGCGGCGGCGGC	37	X	66766334	CGGTCCATACAACTGGCCTTCTTCGGCTGTGAAGAGAGTGTGCCAGGATG	X	57382623	R				TRUE	AR	NM_000044	1stExon	chrX:66766037-66766279	S_Shore					0:50
cg07780118	cg07780118	0058739180	TCRCTTTTAACACAAATAAAACTAAAATAAAACACTCTACTCACCATACC			II			CCCTCAGGGGCTGGCGGGCCAGGAAAGCGACTTCACCGCACCTGATGTGTGGTACCCTGG[CG]GCATGGTGAGCAGAGTGCCCTATCCCAGTCCCACTTGTGTCAAAAGCGAAATGGGCCCCT	37	X	66766506	CGCTTTTGACACAAGTGGGACTGGGATAGGGCACTCTGCTCACCATGCCG	X	57382774	R	rs150545747	18		TRUE	AR	NM_000044	1stExon	chrX:66766037-66766279	S_Shore					1:30C19
cg01218690	cg01218690	0039628143	CAAACTTAACATTAAAAACTCATTTCAAATAAACACRTCTATATCTAAAC			II			TCTTATTTATTCAAACTTAACATTAGAAGCTCATTTCAAGTAGGCACGTCTGTGTCTGGG[CG]TCTATTTTCCTTCTTTGTATATAGCAGGCATTTGTCAACTTGGTGAAAAGCATTACTCTT	37	X	66787995	CGCCCAGACACAGACGTGCCTACTTGAAATGAGCTTCTAATGTTAAGTTT	X	57403452	R				TRUE	AR;AR	NM_001011645;NM_000044	TSS1500;Body							2:12G17C19
cg15840039	cg15840039	0084679239	CTAATTCTTTAACATAAACTTACCCTCTTTCAACCCACTATTTTAAACTC			II			GGTGAAAAGCATTACTCTTCTTTCCATTTCTGAGGACTAATTGTGCTTCTTCGCTAGACA[CG]AGTTCAAAACAGTGGGTTGAAAGAGGGCAAGTTTATGCCAAAGAATCAGAAATAGTCATA	37	X	66788098	TGATTCTTTGGCATAAACTTGCCCTCTTTCAACCCACTGTTTTGAACTCG	X	57403555	R				TRUE	AR;AR	NM_001011645;NM_000044	TSS1500;Body							1:14C35
cg19723705	cg19723705	0099650349	TTAATCTACTACTCTTTCTCCCAATTAACACATAACCCTAACATCCAATC			II			ACCATAAGTTGTTAGTCTGCTACTCTTTCTCCCAGTTGGCACATGACCCTAACATCCAAT[CG]CTAGTGGTGTGGCCATTTTTTGGTCTTATTTTGGCCTTTCCTCAGCCACCACTCATCAGT	37	X	66799850	TAGTCTGCTACTCTTTCTCCCAGTTGGCACATGACCCTAACATCCAATCG	X	57418286	F				TRUE	AR;AR	NM_001011645;NM_000044	Body;Body							1:35G14
cg03651194	cg03651194	0013662243	TTCCACTTTCATTATAAACAAACTCTTTAAAAAACCAATTTAACATACAC			II			TGCTTAGATAGTTCCACTTTCATTGTGGACAGACTCTTTGGAGGGCCAGTTTGGCATGCA[CG]TGTGTGTTCATTCCATCCTGGAGCATTCTTTATGAGAAAGCCATTTGTTGAGTGGTTTGC	37	X	66825403	CGTGCATGCCAAACTGGCCCTCCAAAGAGTCTGTCCACAATGAAAGTGGA	X	57445330	R	rs5919393	48			AR;AR	NM_000044;NM_001011645	Body;Body							1:44C5
cg14898647	cg14898647	0012754876	TATCTATCTAAAATTCCTATAACCATCTTTATTTATATATTAAACAATTC			II			AGAAGCAACTGTGTCTGTCTGAGGTTCCTGTGGCCATCTTTATTTGTGTATTAGGCAATT[CG]TATTTCCCCCTTAGGTTCTAGCCTTCTGGATCCCAGCCAGTGACCTAGATCTTAGCCTCA	37	X	66915070	CGAATTGCCTAATACACAAATAAAGATGGCCACAGGAACCTCAGACAGAC	X	57524123	R					AR;AR	NM_000044;NM_001011645	Body;Body							2:29T5T14
cg20532513	cg20532513	0083737110	TATTTCTACTAATAAAATTTTCCCTTAATAAAACCATTAATACACCAATC			II			TGAATGTTGCATATTTCTACTAGTGAAATTTTCCCTTAATAAAGCCATTAATACACCAAT[CG]TATTTTCTTATTTACAACAGACTGAGAGAATTAATGCTGTTAACATTGGATCTTTTTTCT	37	X	66915921	CGATTGGTGTATTAATGGCTTTATTAAGGGAAAATTTCACTAGTAGAAAT	X	57524918	R					AR;AR	NM_000044;NM_001011645	Body;Body							1:6G43
cg08289148	cg08289148	0093678986	ACTAAATAACAACTAAAACTAACAAACCTCATTATCCAAAATTCCAAATC			II			AGTCCTTGGATACTGAGTAACAGCTGAGACTAGCAAGCCTCATTGTCCAGGATTCCAAGT[CG]TCTAGCAACATCCTGGTCTCTGCTGCAGACAGAACAGAGGATCCCCCGGCAGAATGAATG	37	X	66920286	CTGAGTAACAGCTGAGACTAGCAAGCCTCATTGTCCAGGATTCCAAGTCG	X	57529447	F					AR;AR	NM_000044;NM_001011645	Body;Body							1:28T21
cg23528245	cg23528245	0086803212	TACTAATCTTATTATAACTTAAACCATTCACRTCATACTTAAACTTTCTC			II			ATTACTTCTTTTACTAATCTTATTATGACTTAGACCATTCACGTCATGCTTGGACTTTCT[CG]TTTATCCTAAATATCCTGTTCTTTAACAATCCAGTCATTTAATTTTAGGAAAAAATTCAC	37	X	67113993	CGAGAAAGTCCAAGCATGACGTGAATGGTCTAAGTCATAATAAGATTAGT	X	57765592	R														1:5C44
cg10867226	cg10867226	0037664242	TACTTCRAAAAAACAAAAACTCAACAACTTTATACCRAAATCCATAAACC			II			CCCGAGTCCGCTCCCGGTCCCTGGCCCGTCAGCGACCTGGCGAACCAGGCGACGCTGAAG[CG]GCCCATGGACTTCGGTACAAAGCTGCTGAGTCCCTGCTTCCCCGAAGCAGCCGTGCTGCA	37	X	67352731	CGGCCCATGGACTTCGGTACAAAGCTGCTGAGTCCCTGCTTCCCCGAAGC	X	57991890	F				TRUE	OPHN1	NM_002547	Body	chrX:67352650-67352923	Island					3:17G2T19C9
cg06549658	cg06549658	0078680348	ATACATAACAAAACTTCAAAACACATAACTTATTAACCTTATCCCATACC			II			AACTAGCAGAACAATATGAATGAATCTTTTGTGAAATTCACACATGATCAGATTATGCAA[CG]GTATGGGACAAGGCCAACAAGCCATGTGTCCTGAAGCTTTGTTATGTATCTGGGTACCAG	37	X	67353249	CGGTATGGGACAAGGCCAACAAGCCATGTGTCCTGAAGCTTTGTTATGTA	X	57992408	F					OPHN1	NM_002547	Body	chrX:67352650-67352923	S_Shore					2:44C2A2
cg26398555	cg26398555	0034692166	AAAACAACATCTAAAAACAAATACTTACAACTCCTTAAACCCCAATAAAC			II			GCTTTAACCCCAAGGCAGCATCTAGGGGCAAATGCTTACAGCTCCTTAAGCCCCAGTGGG[CG]TGCGTTACAGTGTGCTCTTTTAGTTTTGTTGTCTATAGGCAGCTCGTGTTAATCAGCTAA	37	X	67458704	CGCCCACTGGGGCTTAAGGAGCTGTAAGCATTTGCCCCTAGATGCTGCCT	X	58088906	R					OPHN1	NM_002547	Body							1:29T20
cg16351679	cg16351679	0004806495	TAATAATCTTCTACTATAAAATACTAACACTACCTATAAAATAATATAAC			II			GAGAAAGAAATTGGTAATCTTCTGCTATAAGATACTAACACTACCTGTGAAATAGTGTAG[CG]TTATTTGAAAATAGATTTGGCTCTTTCTAAATGCACATTGCAAACTCTAGGGCAAACACC	37	X	67580835	CGCTACACTATTTCACAGGTAGTGTTAGTATCTTATAGCAGAAGATTACC	X	58208408	R					OPHN1	NM_002547	Body							2:25G18A5
cg11458087	cg11458087	0084681970	ATAATTAACRAATACATACTATTCATTCAATACATACTTAAACACATACC			II			CAGTATCCATCTGTGACTCATTCTGTATGCCTGACAGCTCCAAGAACAATGACTTGAACA[CG]GTATGTGTCCAAGTATGTATTGAATGAATAGTATGCATTCGCTAACTATATATAACACTT	37	X	67648440	CGGTATGTGTCCAAGTATGTATTGAATGAATAGTATGCATTCGCTAACTA	X	58287452	F					OPHN1	NM_002547	Body							2:13G23T12
cg14828865	cg14828865	0064762904	TCTCCAAAAACAAATCAAACTACAATTTTTACTACTTATCTAAAAAAACA	0083716463	TCTCCGAAAACAAATCGAACTACGATTTTTACTACTTATCTAAAAAAACG	I	A	Red	AACTATCGCAGTCGGATCCCGGCAGGGTGCTGCCTAGCAAGCAGCATGTCCCTTAGGCAT[CG]CCTTCCCAGATAAGCAGCAAAAACCGCAGCCCGACTTGCCTCCGGAGACGGGCCGGATCC	37	X	67653156	CGCCTTCCCAGATAAGCAGCAAAAACCGCAGCCCGACTTGCCTCCGGAGA	X	58290398	F				TRUE	OPHN1;OPHN1	NM_002547;NM_002547	1stExon;5'UTR	chrX:67652946-67653907	Island					2:5C8G35
cg01825872	cg01825872	0031761552	AAACAATACAATCCAAATTACCCACAAAATTCAACCAAAAAAATCTTCCA	0086703401	AAACAATACAATCCGAATTACCCGCGAAATTCGACCAAAAAAATCTTCCG	I	C	Grn	GGCGAGGTTAGAGCTGGAGCTGGGAACAGCCTCTCTACAGGCTCCTCGCTCCGGAGCGAG[CG]GAAGACTTCCTTGGCCGAACTCCGCGGGCAACCCGGATTGCACTGTCCCCTCCCCTTTCT	37	X	67653324	GGACAGTGCAATCCGGGTTGCCCGCGGAGTTCGGCCAAGGAAGTCTTCCG	X	58290566	R				TRUE	OPHN1	NM_002547	TSS200	chrX:67652946-67653907	Island					1:14C35
cg12584551	cg12584551	0087655373	AAAAACCAAAACACTCCAATTTAATCCTCAAACTTCACTAAAACAAAACA	0089786237	AAAAACCAAAACGCTCCGATTTAATCCTCGAACTTCGCTAAAACGAAACG	I	C	Grn	CGAACTCCGCGGGCAACCCGGATTGCACTGTCCCCTCCCCTTTCTTAAAGCCAACGCCTG[CG]CCCCGCCCCAGCGAAGCCCGAGGACCAAACCGGAGCGCTCTGGCTCCTTCCTCAACTGTT	37	X	67653401	CGCCCCGCCCCAGCGAAGCCCGAGGACCAAACCGGAGCGCTCTGGCTCCT	X	58290643	F				TRUE	OPHN1	NM_002547	TSS200	chrX:67652946-67653907	Island					3:13T18T4A12
cg23839682	cg23839682	0006672295	TCCTTCCTCAACTATTTTCCTTATACCTTAAAATTTCCTAACCAAAACCC			II			AGCGCTCTGGCTCCTTCCTCAACTGTTTTCCTTGTACCTTAGAGTTTCCTGACCAGGGCC[CG]CTGGCTGCTAAGACTTCTTCCTGGTGCAAGGGAGCCGGCCGGCCGGCCGTCCTTTTAGGC	37	X	67653496	CGGGCCCTGGTCAGGAAACTCTAAGGTACAAGGAAAACAGTTGAGGAAGG	X	58290738	R				TRUE	OPHN1	NM_002547	TSS200	chrX:67652946-67653907	Island					3:5T24G5G13
cg19406135	cg19406135	0069601151	CTAACCAAAACCCRCTAACTACTAAAACTTCTTCCTAATACAAAAAAACC			II			CTTAGAGTTTCCTGACCAGGGCCCGCTGGCTGCTAAGACTTCTTCCTGGTGCAAGGGAGC[CG]GCCGGCCGGCCGTCCTTTTAGGCGCCGGAAGGGTTAAGCCAGGGCGGCAATGAAACGTAG	37	X	67653533	TGACCAGGGCCCGCTGGCTGCTAAGACTTCTTCCTGGTGCAAGGGAGCCG	X	58290775	F				TRUE	OPHN1	NM_002547	TSS1500	chrX:67652946-67653907	Island					3:13T0G11T23
cg17718322	cg17718322	0099807432	CCTAAAACTCCAACTAAAAAACRTAACRACCTAAAAAATATAATCTTTCC			II			GCAGTCAGCGCCCTAGGACTCCAGCTGGAAAGCGTGGCGGCCTGGGAGATGTAGTCTTTC[CG]TTTGCACTCCCCAAGACTCCTCCCTGCAGTCTCCCCACCACCCCGCCTGGGAGGCTGCTC	37	X	67653749	CGGAAAGACTACATCTCCCAGGCCGCCACGCTTTCCAGCTGGAGTCCTAG	X	58290987	R				TRUE	OPHN1	NM_002547	TSS1500	chrX:67652946-67653907	Island					0:50
cg01003197	cg01003197	0047751922	CCAACCRAATCATAAAAATTAAAAAATAACTTCCTACAATCTAATCTTAC			II			AGGGGCAGGTGCGCGGCGCTGGACTCTGCGGGGGAAGTTTCCGAAACTAGAGCAAGAACC[CG]CAAGACTAGATTGCAGGAAGCCATCTCTCAATTCCCATGATTCGGCTGGGTTGTGTATTC	37	X	67653925	CAGCCGAATCATGGGAATTGAGAGATGGCTTCCTGCAATCTAGTCTTGCG	X	58291163	R	rs5964671	32		TRUE	OPHN1	NM_002547	TSS1500	chrX:67652946-67653907	S_Shore					1:32C17
cg00899746	cg00899746	0093785824	CACTACACCTATAAAATTTATATACTTATTCACTACATCAAAAACACCTC			II			CAGGCATGAGCCACTGCACCTGTGGAATTTGTATGCTTATTCACTACATCAAAAACACCT[CG]TGTGGTGTTTCTTATATTAAAGTTTACCTCAAACTTTAACATGGGAAGCATGGGAAGTAT	37	X	67708460	CGAGGTGTTTTTGATGTAGTGAATAAGCATACAAATTCCACAGGTGCAGT	X	58337128	R														2:2C27G19
cg19776404	cg19776404	0006731199	TCCTTATCTCATCCTTTTAAACTTTCAAAATATTTCTAATCCCAATTTAC			II			TGGATGCTGATGCTGTCAACAATGGCTGCCCTGTCTGACTACATTTTAGCCTGGGGCCAA[CG]TAAACTGGGACCAGAAATACCTTGAAAGCCCAAAAGGATGAGATAAGGAAAACAGGTTGG	37	X	67718093	CCTTATCTCATCCTTTTGGGCTTTCAAGGTATTTCTGGTCCCAGTTTACG	X	58345088	R					YIPF6;YIPF6	NM_001195214;NM_173834	TSS1500;TSS1500	chrX:67718427-67719071	N_Shore					2:23G6T19
cg25790081	cg25790081	0073712119	CCATTTCCCATTCTCAAAAATTAACTTAAAATACCAAACCCTCAATCACA	0034610183	CCATTTCCCGTTCTCAAAAATTAACTTAAAATACCAAACCCTCGATCACG	I	A	Red	TGAAGTCGCTCGGTAGCCGGGGAAGGGAAGGAAGAGAGGCAGGCTCTTTCCTAGAGGTGC[CG]TGATCGAGGGTCTGGCACTCCAAGCCAACTCCTGAGAACGGGAAATGGGCGGGAGTCGGT	37	X	67718547	CCATTTCCCGTTCTCAGGAGTTGGCTTGGAGTGCCAGACCCTCGATCACG	X	58345852	R				TRUE	YIPF6	NM_173834	TSS1500	chrX:67718427-67719071	Island					3:6A20T11G10
cg08955276	cg08955276	0029701110	CTACAACAAAAAAAACCAAAAATAAAACAAAATACCCCCTAAAAAAATCA	0034680544	CTACGACAAAAAAAACCGAAAATAAAACAAAATACCCCCTAAAAAAATCG	I	A	Red	TGAGCTTGGGATCTGCGACAAAAGGGACCGAGGGTGAGGCAGAGTGCCCCCTAAAGAAGT[CG]GGGGACGGGCTCGTGGCCTGAGAGCCGGAGCTCCTTCCGCCCGGCAGGCCCTTCTTGTAC	37	X	67719027	CTGCGACAAAAGGGACCGAGGGTGAGGCAGAGTGCCCCCTAAAGAAGTCG	X	58346333	F				TRUE	YIPF6	NM_173834	Body	chrX:67718427-67719071	Island					0:50
cg25528956	cg25528956	0082638153	ATTATAACTTAAAACCCCAAACCTCTAATCATATATACRATATTTCTAAC			II			TGGGCTTATATGTTGTGACTTAAAGCCCCAAACCTCTAGTCATATGTGCGGTGTTTCTGA[CG]TGGTTAGCCCCCATCCTGAGTCATCACCAGAGTACAAACTACGTAAGGGCCTACTGTGAC	37	X	67724274	TTGTGACTTAAAGCCCCAAACCTCTAGTCATATGTGCGGTGTTTCTGACG	X	58351579	F					YIPF6;YIPF6	NM_001195214;NM_173834	Body;Body							2:18G9T21
cg12130131	cg12130131	0021782185	TTATACTCTAATAATAACTCAAAATAAAAACTAACCACRTCAAAAACACC			II			CTCCCGAAAGTTTGGGCTTATATGTTGTGACTTAAAGCCCCAAACCTCTAGTCATATGTG[CG]GTGTTTCTGACGTGGTTAGCCCCCATCCTGAGTCATCACCAGAGTACAAACTACGTAAGG	37	X	67724262	CGGTGTTTCTGACGTGGTTAGCCCCCATCCTGAGTCATCACCAGAGTACA	X	58351567	F					YIPF6;YIPF6	NM_001195214;NM_173834	Body;Body							3:26G12T6C3
cg16167673	cg16167673	0007697256	AAACCCTATATAATCTAAACTCTACCRAAAAATCCCCAAAAAAAACTAAC			II			ACTCTTTCCACAGGCCCTGTGTGGTCTGGGCTCTACCGAGAGGTCCCCAAGGAGAGCTGG[CG]TGTCAGTCAGCCAAGAAGCAAGCAGGCAGGCAATGCCAGCATGCAGGTGGCGGGGCTGGC	37	X	67867262	CGCCAGCTCTCCTTGGGGACCTCTCGGTAGAGCCCAGACCACACAGGGCC	X	58487677	R	rs77625688	49		TRUE	STARD8;STARD8	NM_001142503;NM_014725	TSS1500;TSS1500							0:50
cg05400670	cg05400670	0088711481	AAACAAACAAACAATACCAACATACAAATAACRAAACTAACAAAAAAACC			II			AGCCAAGAAGCAAGCAGGCAGGCAATGCCAGCATGCAGGTGGCGGGGCTGGCAGGGGAGC[CG]GCAGGAGGGCCGGACACCCGGAGCCGGGGAACTGTAATGTTCAGGGAATTTCAATTGGCA	37	X	67867332	CGGCTCCCCTGCCAGCCCCGCCACCTGCATGCTGGCATTGCCTGCCTGCT	X	58487747	R				TRUE	STARD8;STARD8	NM_014725;NM_001142503	TSS200;TSS200							1:33A16
cg06408533	cg06408533	0050625145	AAACAACAATACCAATTAAAATTCCCTAAACATTACAATTCCCCRACTCC			II			GGCAATGCCAGCATGCAGGTGGCGGGGCTGGCAGGGGAGCCGGCAGGAGGGCCGGACACC[CG]GAGCCGGGGAACTGTAATGTTCAGGGAATTTCAATTGGCATTGCTGTCCCGTTCCAGCCA	37	X	67867352	GACAGCAATGCCAATTGAAATTCCCTGAACATTACAGTTCCCCGGCTCCG	X	58487767	R				TRUE	STARD8;STARD8	NM_014725;NM_001142503	TSS200;TSS200							1:35G14
cg13370916	cg13370916	0072710212	AAACCRAAAAACTATAATATTCAAAAAATTTCAATTAACATTACTATCCC			II			CCGGACACCCGGAGCCGGGGAACTGTAATGTTCAGGGAATTTCAATTGGCATTGCTGTCC[CG]TTCCAGCCAACTGGCTAACGGTGCCGAGTTTGAATCAGTGACCCGCCTCCTGGTCCCTCC	37	X	67867403	CGGGACAGCAATGCCAATTGAAATTCCCTGAACATTACAGTTCCCCGGCT	X	58487818	R				TRUE	STARD8;STARD8	NM_014725;NM_001142503	TSS200;TSS200							1:32G17
cg06674031	cg06674031	0075629449	TTACTTTTAATCTCAAACATTATATTTCAATAAACTTACTCTATCCTTCC			II			GAGACCAGAGTTGTGTCCAAACTCCCCTTTACTTTTCTGCCAAGTGCATGTGGCCAGCAA[CG]GAAGGACAGAGTAAGTTCACTGAAACATAATGTTTGAGACCAAAAGCAACAAACCCCAAC	37	X	67901361	CGGAAGGACAGAGTAAGTTCACTGAAACATAATGTTTGAGACCAAAAGCA	X	58525381	F					STARD8;STARD8	NM_014725;NM_001142503	5URT;Body							0:50
cg06270497	cg06270497	0007638183	ATAAACTAAAAACCAAACAACCCCAAACRAAAAAATCAAAACTAAACTAC			II			CTGGGATCCAGGTGAACTGAGAGCCAGGCAGCCCCAGGCGGGGAGGTCAGGGCTGAGCTG[CG]CTTCGCGGAGAGCTTCCCGCACCGGCTCTTCGAAGCTCCCTGCTCCCTCTGCCTCCTTGT	37	X	67906442	CGCAGCTCAGCCCTGACCTCCCCGCCTGGGGCTGCCTGGCTCTCAGTTCA	X	58530463	R				TRUE	STARD8;STARD8	NM_014725;NM_001142503	5'UTR;Body	chrX:67906111-67906475	Island					2:23G19C6
cg08728127	cg08728127	0077619574	AATCACTACTTAAACCTCAATCTTTAAACTTACACCTCCTCCCTAACAAC			II			GTGCCTGGCCAAGTCACTGCTTGAGCCTCAGTCTTTGGGCTTGCACCTCCTCCCTGGCAG[CG]GTGTGACCGGAGGGAAAGGCAGCGGCGAGGGCCTTGGAGGACCTGCAGGCAGTGCCCCGC	37	X	67913300	CGCTGCCAGGGAGGAGGTGCAAGCCCAAAGACTGAGGCTCAAGCAGTGAC	X	58537334	R				TRUE	STARD8;STARD8;STARD8	NM_001142504;NM_014725;NM_001142503	TSS200;5'UTR;Body	chrX:67913299-67914134	Island					3:3G2C14G28
cg08195538	cg08195538	0058711214	CTTTCRAAAACATTTCCAAAAAACCCCCRTCCRACTATATAAATTTTCCC			II			TCCTTTCTCTGCTTTCGAGGGCATTTCCAGGAAGCCCCCGTCCGGCTGTATGGGTTTTCC[CG]TCGGCCACTGCCTCATTGCTTTCTCTCCTGAGAAATGCCCAGGACTTCTTGGTATTAAGA	37	X	67914130	CGGGAAAACCCATACAGCCGGACGGGGGCTTCCTGGAAATGCCCTCGAAA	X	58538164	R				TRUE	STARD8;STARD8;STARD8	NM_001142504;NM_014725;NM_001142503	5'UTR;5'UTR;Body	chrX:67913299-67914134	Island					2:4C0G44
cg09602896	cg09602896	0013689544	TAAAACAAATCCCAAAAACCTTATCAATTCATCTATACATATTTCAATAC			II			CCTTGTTATTTTGAAACAAATCCCAGAAACCTTATCAGTTCATCTATACATATTTCAATA[CG]TATTTCTAAAAGATAAGGATTCATAAAAACAACCATTATCACACCTAAAATAGTTTCTTA	37	X	67916963	CGTATTGAAATATGTATAGATGAACTGATAAGGTTTCTGGGATTTGTTTC	X	58541001	R					STARD8;STARD8;STARD8	NM_001142504;NM_014725;NM_001142503	5URT;5URT;Body	chrX:67913299-67914134	S_Shelf					2:15T15G18
cg25903241	cg25903241	0043641175	CTTAATAATTAAAAACTAAACTAAAATACTCTACCTTATCCCTCCCACTC			II			ATCGAGTCTACTGGGGGTGGGGGTGGGGTCGCTCCTGGCCTCAGCCTGGGTAGGCTGAGA[CG]AGTGGGAGGGACAAGGCAGAGCACCTCAGTTCAGCCTTTAATCACCAAGACATATGTCTC	37	X	67928842	CGAGTGGGAGGGACAAGGCAGAGCACCTCAGTTCAGCCTTTAATCACCAA	X	58552906	F					STARD8;STARD8;STARD8	NM_001142504;NM_014725;NM_001142503	5URT;5URT;Body							2:27G10C11
cg27579691	cg27579691	0064625297	ATTATCRTAACTTCCTCTCAACTAAATTTTACAAAACCAAAAACTAAACC			II			ATCTTTCCGCAGTTGTCGTGGCTTCCTCTCAGCTGGATTTTACAGGGCCAAGAACTGGGC[CG]CCACCTCAGCCGGTGGCAGTGGTGCCAATACTCGGAAGGCCTGGGAGGCCTGGCCTGTGG	37	X	67937545	CGGCCCAGTTCTTGGCCCTGTAAAATCCAGCTGAGAGGAAGCCACGACAA	X	58561608	R	rs141485067	45			STARD8;STARD8;STARD8	NM_014725;NM_001142504;NM_001142503	Body;Body;Body							1:21C28
cg07348308	cg07348308	0076802369	CAACTAAATACAACTCAAACAAATTATCATACRTACTAACATAACTACCC			II			CAGACTGGCAGCCAGGTAGGCGGTGGGGCTGTGAGGGGCGCCGGGGCTCCTGTGGCTCAA[CG]GGCAGCCATGCCAGCACGTATGACAACTTGCCTGAGCTGTACCCAGCTGAGCCTGTAATG	37	X	67937799	CGGGCAGCCATGCCAGCACGTATGACAACTTGCCTGAGCTGTACCCAGCT	X	58561862	F					STARD8;STARD8;STARD8	NM_014725;NM_001142504;NM_001142503	Body;Body;Body							1:31A18
cg05539677	cg05539677	0073744546	TACRCAAATAACRCATAACTTACTAAATACTCTATAACAATAACTAACCC			II			CCCCAGATTACCGGGGACAGCACGTATTTGGGGTGCCACCCCTCATCCACGTGCAGCGCA[CG]GGCCAGCCACTGCCACAGAGCATTCAGCAAGCCATGCGCTACTTGCGCAGCCAGTGCCTG	37	X	67940198	CGGGCCAGCCACTGCCACAGAGCATTCAGCAAGCCATGCGCTACTTGCGC	X	58564255	F	rs41303723;rs141112921	4;48			STARD8;STARD8;STARD8	NM_014725;NM_001142504;NM_001142503	Body;Body;Body							1:49T0
cg11165443	cg11165443	0062622530	CTACATCATATTCTCCAAAAACAAACCCTCTAAAATAAAAATCTACTACA	0089619210	CTACATCGTATTCTCCGAAAACGAACCCTCTAAAATAAAAATCTACTACG	I	A	Red	CCAGCTGTGGTGCTGCATCGTGTTCTCCGGGAGCGGGCCCTCTGGGATGAGGATCTGCTG[CG]GGCCCAGGTGCTGGAAGCCCTGATGCCGGGTGTGGAGCTGTACCACTATGTCACCGACAG	37	X	67943585	CTGCATCGTGTTCTCCGGGAGCGGGCCCTCTGGGATGAGGATCTGCTGCG	X	58567642	F				TRUE	STARD8;STARD8;STARD8	NM_014725;NM_001142504;NM_001142503	Body;Body;Body							0:50
cg23591120	cg23591120	0030664583	CCAACACTAAAAATCTAAACCTACRTATCCCTTCTCCAATAAAATATAAC			II			TGGGGTGGAAACCAGCACTAGGAATCTGAGCCTACGTGTCCCTTCTCCAATAGGATGTGG[CG]CTCTGACCTGCCTCGTGGGGGTTGCCTGCTTGTCTCCCAGTCCCTGGATCCGGAACAACC	37	X	67943794	CGCCACATCCTATTGGAGAAGGGACACGTAGGCTCAGATTCCTAGTGCTG	X	58567851	R	rs142045078	9			STARD8;STARD8;STARD8;STARD8;STARD8;STARD8	NM_014725;NM_001142504;NM_014725;NM_001142503;NM_001142504;NM_001142503	Body;Body;ExonBnd;ExonBnd;ExonBnd;Body							3:5G16T6T20
cg24253627	cg24253627	0043730256	ACRACTTACCCTCTCAATCTAACAAAAAACTAAAATCACACATTACTATC			II			TGTGAGGCCGCCACTTGGCATGAAGCCTCCACAGCTCCCCGCCTGCAGGGGCAAAGAGGT[CG]ACAGCAATGTGTGATCCCAGCTCTCTGCCAGACTGAGAGGGCAAGCCGTCTTGTTTGCTG	37	X	67944616	CGGCTTGCCCTCTCAGTCTGGCAGAGAGCTGGGATCACACATTGCTGTCG	X	58568672	R				TRUE	STARD8;STARD8;STARD8	NM_001142503;NM_001142504;NM_014725	3'UTR;3'UTR;3'UTR							2:5A2G41
cg13088976	cg13088976	0060730276	ACATCTCTTCCTTTAAAAACCTACTACTTCACATCTATATCTAAATTATC			II			TTGCAATTCAGGATGAAATTTGGGTGGGGACACAAAGCCTAACTATATCAGTGGCACAGG[CG]ATAACCCAGACACAGATGTGAAGCAGCAGGTTCTCAAAGGAAGAGATGCTGTCTATGTTG	37	X	67952736	CATCTCTTCCTTTGAGAACCTGCTGCTTCACATCTGTGTCTGGGTTATCG	X	58576791	R														0:50
cg14220025	cg14220025	0077603840	CCACAATACTATAAAAATCCAACAAAAAAAAACATTAACACATAAATACA	0094698503	CCGCAATACTATAAAAATCCAACAAAAAAAAACATTAACACGTAAATACG	I	T	Red	TATCCCAGGCGCCCGCAGTGCTATGGAAGTCCAGCAGGGGGAGACATTAGCACGTGGGTA[CG]TCCTCTGGGGTCCGACCAGCGAGAGTGGGTCGGACCTGGAAGGTCTGAGCTATGGGATCG	37	X	68047833	CCGCAGTGCTATGGAAGTCCAGCAGGGGGAGACATTAGCACGTGGGTACG	X	58667579	F				TRUE	EFNB1	NM_004429	TSS1500	chrX:68048659-68050252	N_Shore					1:11C38
cg00839572	cg00839572	0083798120	AAATCCAACAAAAAAAAACATTAACACATAAATACATCCTCTAAAATCCA	0003692475	AAATCCAACAAAAAAAAACATTAACACGTAAATACGTCCTCTAAAATCCG	I	A	Red	GCAGTGCTATGGAAGTCCAGCAGGGGGAGACATTAGCACGTGGGTACGTCCTCTGGGGTC[CG]ACCAGCGAGAGTGGGTCGGACCTGGAAGGTCTGAGCTATGGGATCGAGCCAAGTTATAAG	37	X	68047847	CGGACCCCAGAGGACGTACCCACGTGCTAATGTCTCCCCCTGCTGGACTT	X	58667593	R				TRUE	EFNB1	NM_004429	TSS1500	chrX:68048659-68050252	N_Shore					0:50
cg01999212	cg01999212	0025643114	CATTAACACATAAATACATCCTCTAAAATCCAACCAACAAAAATAAATCA	0054710956	CATTAACACGTAAATACGTCCTCTAAAATCCGACCAACGAAAATAAATCG	I	A	Red	AGCAGGGGGAGACATTAGCACGTGGGTACGTCCTCTGGGGTCCGACCAGCGAGAGTGGGT[CG]GACCTGGAAGGTCTGAGCTATGGGATCGAGCCAAGTTATAAGCAAAGAGGCAAGGCGGGG	37	X	68047865	CATTAGCACGTGGGTACGTCCTCTGGGGTCCGACCAGCGAGAGTGGGTCG	X	58667611	F				TRUE	EFNB1	NM_004429	TSS1500	chrX:68048659-68050252	N_Shore					2:33T3G12
cg19056391	cg19056391	0043653589	AACTAAAAAACAAAAACCCAAATAACAAAACCAAAACAAACTAAAATCCA	0098653310	AACTAAAAAACAAAAACCCAAATAACGAAACCGAAACAAACTAAAATCCG	I	A	Red	AGAATGGGCCAGGGCTGGGAGACAAAGACCCAGATGGCGAGGCCGGGACAGGCTGGAGTC[CG]GCTTCTCCGGTCCAGGATGCCCGCTTTTGCTTTTTCAAAAGTCTCATGCCCTGTGCTTTT	37	X	68047992	GGCTGGGAGACAAAGACCCAGATGGCGAGGCCGGGACAGGCTGGAGTCCG	X	58667738	F				TRUE	EFNB1	NM_004429	TSS1500	chrX:68048659-68050252	N_Shore					0:50
cg10274815	cg10274815	0091721394	AACAAAACCAAAACAAACTAAAATCCAACTTCTCCAATCCAAAATACCCA	0060671927	AACGAAACCGAAACAAACTAAAATCCGACTTCTCCGATCCAAAATACCCG	I	C	Grn	AAAGACCCAGATGGCGAGGCCGGGACAGGCTGGAGTCCGGCTTCTCCGGTCCAGGATGCC[CG]CTTTTGCTTTTTCAAAAGTCTCATGCCCTGTGCTTTTTCCTCTTTGCCCTCGAGGTGTCT	37	X	68048015	CGGGCATCCTGGACCGGAGAAGCCGGACTCCAGCCTGTCCCGGCCTCGCC	X	58667761	R				TRUE	EFNB1	NM_004429	TSS1500	chrX:68048659-68050252	N_Shore					2:34G2G12
cg21544051	cg21544051	0031703891	TAATCTTATCCTATCCAAAAACACAAACAAAATCCCAAAATAAACAAACA	0020620123	TAATCTTATCCTATCCGAAAACGCGAACAAAATCCCGAAATAAACAAACG	I	A	Red	CTGTGCTTTTTCCTCTTTGCCCTCGAGGTGTCTTTCTTTATCGACGTGCCCTCTCATCCC[CG]CTTGCCTATCCCGGGACCTTGCCCGCGCCTTCGGACAGGACAAGACTAAATCTTGGCTCC	37	X	68048104	TAGTCTTGTCCTGTCCGAAGGCGCGGGCAAGGTCCCGGGATAGGCAAGCG	X	58667850	R				TRUE	EFNB1	NM_004429	TSS1500	chrX:68048659-68050252	N_Shore					1:11T38
cg04368919	cg04368919	0094676560	ACCTTATAAAACCTCTAAAACCAAAATTTAATCTTATCCTATCCRAAAAC			II			GTGTCTTTCTTTATCGACGTGCCCTCTCATCCCCGCTTGCCTATCCCGGGACCTTGCCCG[CG]CCTTCGGACAGGACAAGACTAAATCTTGGCTCCAGAGGTCCCACAAGGCTCCCCCAGAAA	37	X	68048131	CCTTGTGGGACCTCTGGAGCCAAGATTTAGTCTTGTCCTGTCCGAAGGCG	X	58667877	R				TRUE	EFNB1	NM_004429	TSS1500	chrX:68048659-68050252	N_Shore					2:27A21C0
cg09867302	cg09867302	0078732118	AAAAAAACCTTATAAAACCTCTAAAACCAAAATTTAATCTTATCCTATCC			II			TTCTTTATCGACGTGCCCTCTCATCCCCGCTTGCCTATCCCGGGACCTTGCCCGCGCCTT[CG]GACAGGACAAGACTAAATCTTGGCTCCAGAGGTCCCACAAGGCTCCCCCAGAAAGCTGAG	37	X	68048137	CGGACAGGACAAGACTAAATCTTGGCTCCAGAGGTCCCACAAGGCTCCCC	X	58667883	F				TRUE	EFNB1	NM_004429	TSS1500	chrX:68048659-68050252	N_Shore					2:21A21C6
cg05849149	cg05849149	0079773327	CAAAACTCCCCCAAAAAACTAAAATTCCAAAAACCTAATCCCCAAAAACA	0007623842	CAAAACTCCCCCAAAAAACTAAAATTCCGAAAACCTAATCCCCAAAAACG	I	A	Red	CCAGAGGTCCCACAAGGCTCCCCCAGAAAGCTGAGATTCCGAAGGCCTGGTCCCCAGGGG[CG]ATGAACACGCCTTCTCTCCCCACCACACCCCACCCTGCTCCCCGCCCCACCTCTAACCCC	37	X	68048224	CGCCCCTGGGGACCAGGCCTTCGGAATCTCAGCTTTCTGGGGGAGCCTTG	X	58667970	R				TRUE	EFNB1	NM_004429	TSS1500	chrX:68048659-68050252	N_Shore					3:4C17A10T16
cg01634761	cg01634761	0079658296	ATATTCCTAACTCCRAATCCAAATACAAACAAACAATACATTTTAAAAAC			II			TTCTCACTTTTATGTTCCTGACTCCGGGTCCAAGTGCAAGCAGACAGTGCATTTTGAGGG[CG]AGAGGAGGAAAGCCCACTAAAGCCTTACGTGGGACTGGACGAGGAGCAGACAGGCTGTCC	37	X	68048386	CGCCCTCAAAATGCACTGTCTGCTTGCACTTGGACCCGGAGTCAGGAACA	X	58668132	R				TRUE	EFNB1	NM_004429	TSS1500	chrX:68048659-68050252	N_Shore					2:6C5T37
cg09109599	cg09109599	0032742822	AAAACCTTACATAAAACTAAACAAAAAACAAACAAACTATCCTTAACACA	0021651195	AAAACCTTACGTAAAACTAAACGAAAAACAAACAAACTATCCTTAACACG	I	A	Red	GGAAAGCCCACTAAAGCCTTACGTGGGACTGGACGAGGAGCAGACAGGCTGTCCTTGACA[CG]GAGGTGGGCACAGAGCAGGACTTCAGGGGTCCTGTGTGTAAAAAGAAAATGGAAATACTT	37	X	68048454	AAAGCCTTACGTGGGACTGGACGAGGAGCAGACAGGCTGTCCTTGACACG	X	58668200	F				TRUE	EFNB1	NM_004429	TSS1500	chrX:68048659-68050252	N_Shore					2:12T10G26
cg00823357	cg00823357	0017788298	TTTCCTAAAATACTTAAAACAAAATCAATAAACTAAAATATTAACCAAAC			II			AATGGAAATACTTTCCTGGGGTACTTGGGACAGGGTCAGTGGGCTGGGGTGTTGACCAGA[CG]CGTGGAGAGGAGAGCAGGCCGGCAGCTCTTGAGAGTGCCAACTTCCCACGGGTTGAGCTC	37	X	68048563	TTCCTGGGGTACTTGGGACAGGGTCAGTGGGCTGGGGTGTTGACCAGACG	X	58668309	F				TRUE	EFNB1	NM_004429	TSS1500	chrX:68048659-68050252	N_Shore					2:12A17A19
cg15895359	cg15895359	0095662248	TACRATTAAAATTAAATCCCTCTCAATCCTATTCCCAAAAAACTCAACCC			II			GTTGACCAGACGCGTGGAGAGGAGAGCAGGCCGGCAGCTCTTGAGAGTGCCAACTTCCCA[CG]GGTTGAGCTCTCTGGGAACAGGACTGAGAGGGACCCAACCCTAACCGCACGAGCCGCACA	37	X	68048613	CGGGTTGAGCTCTCTGGGAACAGGACTGAGAGGGACCCAACCCTAACCGC	X	58668359	F				TRUE	EFNB1	NM_004429	TSS1500	chrX:68048659-68050252	N_Shore					3:10G19C17A1
cg22151131	cg22151131	0050701924	AACCCCRCCACTAAACTTACTATTAACTAAAAAAACAAAATTAACCTTAC			II			TATGGGGCAAGGACCCCGCCACTGAGCTTGCTATTGGCTAAGAGAGCAGGGTTGGCCTTG[CG]TTCGCCTGAGCAAGGGAGTAGACAGCACAGCGGCAGCGGAGGGAGTCTATGCGAGCTGGA	37	X	68048814	CGCAAGGCCAACCCTGCTCTCTTAGCCAATAGCAAGCTCAGTGGCGGGGT	X	58668560	R				TRUE	EFNB1	NM_004429	TSS200	chrX:68048659-68050252	Island					0:50
cg24139739	cg24139739	0016702821	CCRCCACTAAACTTACTATTAACTAAAAAAACAAAATTAACCTTACRTTC			II			GGGCAAGGACCCCGCCACTGAGCTTGCTATTGGCTAAGAGAGCAGGGTTGGCCTTGCGTT[CG]CCTGAGCAAGGGAGTAGACAGCACAGCGGCAGCGGAGGGAGTCTATGCGAGCTGGACAGC	37	X	68048818	CGCCACTGAGCTTGCTATTGGCTAAGAGAGCAGGGTTGGCCTTGCGTTCG	X	58668564	F				TRUE	EFNB1	NM_004429	TSS200	chrX:68048659-68050252	Island					0:50
cg20097093	cg20097093	0037660867	CAAACACAAAACCAACCCTACTCTCTTAACCAATAACAAACTCAATAACA	0003691126	CGAACGCAAAACCAACCCTACTCTCTTAACCAATAACAAACTCAATAACG	I	A	Red	AGAGCTCCCTGAAACCCCGCCCCCTTCCTGCTCTGGGGGCGTGGTATGGGGCAAGGACCC[CG]CCACTGAGCTTGCTATTGGCTAAGAGAGCAGGGTTGGCCTTGCGTTCGCCTGAGCAAGGG	37	X	68048770	CGAACGCAAGGCCAACCCTGCTCTCTTAGCCAATAGCAAGCTCAGTGGCG	X	58668516	R					EFNB1	NM_004429	TSS200	chrX:68048659-68050252	Island					0:50
cg15977272	cg15977272	0085755884	ATCTATACRAACTAAACAACAATAAAAAATTTATAAAACTCRCACTAACC			II			CAGCGGAGGGAGTCTATGCGAGCTGGACAGCAGTGGGAGGTTTGTGAGGCTCGCACTGGC[CG]CAGACCCTCGGGCTCGATCGCCCGGGAGCCAGGACTCGGCGACGCGAGGCTGCCGGGCTA	37	X	68048909	CGGCCAGTGCGAGCCTCACAAACCTCCCACTGCTGTCCAGCTCGCATAGA	X	58668655	R				TRUE	EFNB1;EFNB1	NM_004429;NM_004429	5'UTR;1stExon	chrX:68048659-68050252	Island					3:0C28G5A14
cg10950297	cg10950297	0007708139	TCTAAATACACTAAACAAAACCCRCRCTAAAATAAAAACTATCCRAAAAC			II			CTCCCCGCTCTTCTAAGTACACTGAGCAGGGCCCGCGCTGAAGTAGAAGCTGTCCGGGGG[CG]CGTAGCCCGGAGTCCCAGTGTGGCCCGGAGGAACGGAGCCCGTGCCAGGGCGGCCCAGTC	37	X	68049085	CGCCCCCGGACAGCTTCTACTTCAGCGCGGGCCCTGCTCAGTGTACTTAG	X	58668830	R				TRUE	EFNB1;EFNB1	NM_004429;NM_004429	5'UTR;1stExon	chrX:68048659-68050252	Island					1:25T24
cg04907664	cg04907664	0008770463	CTTATCTCCTCTAAACRCTAAAATAAAAAACACTCCTTCAAAATAAAACC			II			CAAGTGAGTAACTTATCTCCTCTGGACGCTGGGGTGGGAGGCACTCCTTCAGGGTGAGGC[CG]CACGCCCCGGAGTGCATGTGGGGAGGTCTTCGGAGGAGGAGCGGCGCCTCATTTTGTCTC	37	X	68049805	CGGCCTCACCCTGAAGGAGTGCCTCCCACCCCAGCGTCCAGAGGAGATAA	X	58669550	R				TRUE	EFNB1	NM_004429	Body	chrX:68048659-68050252	Island					1:15C34
cg26410404	cg26410404	0082777870	ACCAAAACACAAATTCCTCATTTACATAACTATAAAAAAAACACAAAACA	0053754893	ACCAAAACACGAATTCCTCGTTTACGTAACTATAAAAAAAACACAAAACG	I	A	Red	GCGAGGGACGAGGCCAGAACACGGGTTCCTCGTTTGCGTAGCTGTGGAGGGAACACAGAG[CG]GGACCCGGCGCTTGGGGTGGGTGGCAGCGCCAACATCCCCACTCGGGCTTCTCCCATTTT	37	X	68050206	GCCAGAACACGGGTTCCTCGTTTGCGTAGCTGTGGAGGGAACACAGAGCG	X	58669955	F				TRUE	EFNB1	NM_004429	Body	chrX:68048659-68050252	Island					1:25T24
cg11764747	cg11764747	0062744166	AAATAAAAAAAACCCRAATAAAAATATTAACRCTACCACCCACCCCAAAC			II			AGGCCAGAACACGGGTTCCTCGTTTGCGTAGCTGTGGAGGGAACACAGAGCGGGACCCGG[CG]CTTGGGGTGGGTGGCAGCGCCAACATCCCCACTCGGGCTTCTCCCATTTTCATTTCTCTT	37	X	68050216	AATGGGAGAAGCCCGAGTGGGGATGTTGGCGCTGCCACCCACCCCAAGCG	X	58669965	R				TRUE	EFNB1	NM_004429	Body	chrX:68048659-68050252	Island					1:9C40
cg17074762	cg17074762	0023714189	ATCACTCTCTACCTCTTTTTCTCAAATCCTTTTATTTCTCRCACATACCC			II			TCTCACTCTTAGTCACTCTCTGCCTCTTTTTCTCAAGTCCTTTTGTTTCTCGCACATGCC[CG]TGCTCTCCCTCTCAGGCTCATTTTCTCTCTTCCTTCCCCTCTTCCTCTCCTGGCTTTTGG	37	X	68052208	CGGGCATGTGCGAGAAACAAAAGGACTTGAGAAAAAGAGGCAGAGAGTGA	X	58671902	R				TRUE	EFNB1	NM_004429	Body	chrX:68048659-68050252	S_Shore					0:50
cg07608064	cg07608064	0098662498	TTAATAATAAAACRTATTTCCTACTCTAACCTATTACAAATAACCAACAC			II			CAAGCTGTACCTGGTGCGGCCTGAGCAGGCAGCTGCCTGTAGCACAGTTCTCGACCCCAA[CG]TGTTGGTCACCTGCAATAGGCCAGAGCAGGAAATACGCTTTACCATCAAGTTCCAGGAGT	37	X	68058619	CGTGTTGGTCACCTGCAATAGGCCAGAGCAGGAAATACGCTTTACCATCA	X	58678270	F					EFNB1	NM_004429	Body	chrX:68060178-68060558	N_Shore					0:50
cg00005617	cg00005617	0077693491	CAAAAAAACAAACAACACTATCAAAATAACCACACAAACCCCTAATAATC			II			AGCAGGCCCAGCAAGGAGGCAGACAACACTGTCAAGATGGCCACACAGGCCCCTGGTAGT[CG]GGGCTCCCTGGGTGACTCTGATGGCAAGCATGGTAAGTGTATGTGTTTCCCAGAGGTCAG	37	X	68059898	AAGGAGGCAGACAACACTGTCAAGATGGCCACACAGGCCCCTGGTAGTCG	X	58679544	F	rs150883256;rs16989105	32;31		TRUE	EFNB1	NM_004429	Body	chrX:68060178-68060558	N_Shore					1:14T35
cg18479763	cg18479763	0031764876	RCTACTATATATACTTACRATACCRCTTACRTAACTTCAATAATAAAACC			II			CATTGTTCGCGGCTGTCGGTGCCGGTTGCGTCATCTTCCTGCTCATCATCATCTTCCTGA[CG]GTCCTACTACTGAAGCTACGCAAGCGGCACCGCAAGCACACACAGCAGCGGGCGGCTGCC	37	X	68060232	CGGTCCTACTACTGAAGCTACGCAAGCGGCACCGCAAGCACACACAGCAG	X	58679880	F	rs139877825	51			EFNB1	NM_004429	Body	chrX:68060178-68060558	Island					0:50
cg11036290	cg11036290	0074632900	ATCCCCACTCACCTTCTCATAATAAAAACAATAATTATTCTCTATAATCC			II			AGTCCCAAGGGGGGCAGTGGCACAGCGGGCACCGAGCCCAGCGACATCATCATTCCCTTA[CG]GACTACAGAGAACAACTACTGCCCCCACTATGAGAAGGTGAGTGGGGACTACGGGCACCC	37	X	68060375	CGGACTACAGAGAACAACTACTGCCCCCACTATGAGAAGGTGAGTGGGGA	X	58680023	F				TRUE	EFNB1	NM_004429	Body	chrX:68060178-68060558	Island					0:50
cg22036140	cg22036140	0006754426	CAAACCTTATAATAAATATTCRCCRAACTCTAAAACRACATCTCTTAAAC			II			GAACAACTACTGCCCCCACTATGAGAAGGTGAGTGGGGACTACGGGCACCCTGTCTACAT[CG]TCCAAGAGATGCCGCCCCAGAGCCCGGCGAACATCTACTACAAGGTCTGAGTGCCCGGCA	37	X	68060446	CGTCCAAGAGATGCCGCCCCAGAGCCCGGCGAACATCTACTACAAGGTCT	X	58680094	F				TRUE	EFNB1	NM_004429	Body	chrX:68060178-68060558	Island					1:6G43
cg22355031	cg22355031	0070652846	TACTCTTATACCTTCCCCCTCTAACCAAACCTCTAAACTCCATAAAAACA	0092737483	TACTCTTATACCTTCCCCCTCTAACCAAACCTCTAAACTCCGTAAAAACG	I	C	Grn	CCCTAACCCCCATGCTCTTGTGCCTTCCCCCTCTGGCCAGGCCTCTGGGCTCCGTGGGGG[CG]CCCCTTCTTGGAAGGCAGGGCTGGACACTGATGGACAGCAGGCAGGGAGACAGTCCCCTG	37	X	68060738	CGCCCCCACGGAGCCCAGAGGCCTGGCCAGAGGGGGAAGGCACAAGAGCA	X	58680386	R				TRUE	EFNB1	NM_004429	3'UTR	chrX:68060178-68060558	S_Shore					0:50
cg07812390	cg07812390	0003677338	CCCAAACTTTATAAACCTAACCCAAACCAATACAAAAAAACCTAAAACAC			II			GGCAGCCCCTCCCCAGGCTTTGTGAGCCTGGCCCAAGCCAGTACAAGAGGGCCTGGGGCA[CG]ATGTGGTCAGCCAGGAAGCATAGGATGCCATTTCTTTTATAGATTCCTTGGTATTTCTGG	37	X	68061003	CGTGCCCCAGGCCCTCTTGTACTGGCTTGGGCCAGGCTCACAAAGCCTGG	X	58680651	R				TRUE	EFNB1	NM_004429	3'UTR	chrX:68060178-68060558	S_Shore					3:21T0G8T18
cg14085095	cg14085095	0094720953	CTACAACTAAAATTCAAATCTTAAAAAATTATTTCTATCCACCTCCAAAC			II			CACCTAGCTGGGGCTAGATCTGGGACCTGCTGGCAGGCCCAGCCCTGCCCTGCCTCAGGA[CG]CCTGGAGGTGGATAGAAATAACTTCCCAAGATCTGAACTTCAGCTGCAGCCTACTGGGTA	37	X	68062449	CGCCTGGAGGTGGATAGAAATAACTTCCCAAGATCTGAACTTCAGCTGCA	X	58682146	F								chrX:68060178-68060558	S_Shore					2:38G10G0
cg05876915	cg05876915	0016605830	CCTTACACAACTCTAAAATCACTCATCAACAAAATAACTTAAAAATATCC			II			CTCCTGTGGCACCTTACACAGCTCTGAAGTCACTCATCAGCAAAATAGCTTGGAGGTATC[CG]TAGGGGCCAGACCCACTGGTTCACAGCCCAGACCCAGAATTGGGCATCTCAAGGCTGGGC	37	X	68066356	CGGATACCTCCAAGCTATTTTGCTGATGAGTGACTTCAGAGCTGTGTAAG	X	58686409	R														3:4T18G0C25
cg14177180	cg14177180	0062721921	CCATCACTTTACCTTACTAATATAATAAAACACCTAAATACTTAAACTCC			II			GCCCACAGGCACGTGGCTAGGAAGTTGTATGTAAGGACTGGAACTTGAGAAGCCGGAATG[CG]GAGTCCAAGTACTTAGGTGCTTCACCACACTAGTAAGGCAAAGTGATGGTGGCAGCTTGG	37	X	68068603	CGGAGTCCAAGTACTTAGGTGCTTCACCACACTAGTAAGGCAAAGTGATG	X	58688648	F														2:12G18T18
cg18981227	cg18981227	0096608844	AAACCAAAAACCATAACCTAAAATTAACTAAAAACAAATCTTTTCTAACC			II			ATGGTCTCTGCTTAGGGTAGGGGAGGGGACAGCAGGGGAAGGGGTTGTGGCTGCTGCAGG[CG]GCCAGAAAAGATTTGCCTTCAGCCAATCCTAGGCTATGGCTCTTGGCCCTGGGGCCGAGC	37	X	68072547	CGGCCAGAAAAGATTTGCCTTCAGCCAATCCTAGGCTATGGCTCTTGGCC	X	58692572	F														0:50
cg06713259	cg06713259	0095753159	RACCAAACCAAAAAACAATAAACACAACTAACTATTTAAATCTATTAACC			II			CCCCTCCTCCGCCCAGTTGCCCCCCTCAAGCTCCCGCCCTCCTGCTGGCCTCCCGTCTCA[CG]GCCAATAGACTCAAACAGTCAGCTGTGCTCACTGTCTCCTGGCCTGGCCGGCCTCCCACT	37	X	68087730	CGGCCAATAGACTCAAACAGTCAGCTGTGCTCACTGTCTCCTGGCCTGGC	X	58711687	F														0:50
cg17434561	cg17434561	0078632433	ATCCCRACCACAAAATATAAACTCTAACCTAAAAACCATAAAACTAAATC			II			ATCAGATTACAGGCCTCGGCTCATGGTGTGTCCCAGCAGTGCCCAGCTCACCCTCAACAG[CG]ACTCAGTTCCATGGCTCTCAGGTTAGAGCCCACACCCTGTGGTCGGGACCCATTTGGAAG	37	X	68096880	TCCCGACCACAGGGTGTGGGCTCTAACCTGAGAGCCATGGAACTGAGTCG	X	58720806	R														0:50
cg17810988	cg17810988	0003601956	AAATATACACRCAATACCTATTAAATCAATCTACTTAACCTAACCAAAAC			II			TGAGGCTGGAGGGGAGGGGGTCTGAGATGCAGGATGTAGGGCTGTGGGGGAAGGGGAAGG[CG]CTTTGGCCAGGCCAAGCAGACTGATTTAACAGGCACTGCGTGCACATTTGGAAGAAGGTT	37	X	68101212	AATGTGCACGCAGTGCCTGTTAAATCAGTCTGCTTGGCCTGGCCAAAGCG	X	58725121	R														1:48C1
cg00948677	cg00948677	0055651208	TAACCATAACTACTTCATAAAATACCTAATACACAATAAATACTCAATAC			II			CAGATAGAGTGGGGATGACATGGGGAAAAGGAGGTGGGAGGAGTAATAATAACAGCCCAA[CG]TATTGAGCATCTACTGTGCACCAGGCACTCTATGAAGTAGCTATGGTCATTAACCCCATT	37	X	68113437	GACCATAGCTACTTCATAGAGTGCCTGGTGCACAGTAGATGCTCAATACG	X	58737398	R				TRUE				chrX:68114440-68114710	N_Shore					2:45C0A3
cg17084763	cg17084763	0049805584	TACAAAACTACTAAAAAACCRAAACAAAATTTAAATCCTAACTATACTTC			II			AACCGAGAGGCTGCAGAGCTACTGAAGAGCCGGGGCAGGATTTGAATCCTGGCTGTGCTT[CG]TCCTTAGCCCGGCAGCCCGGGGAACCGGAAGGAAGGCTCAGGGTTCTAAGCCCAAGTCGC	37	X	68114441	GCAGAGCTACTGAAGAGCCGGGGCAGGATTTGAATCCTGGCTGTGCTTCG	X	58738402	F				TRUE				chrX:68114440-68114710	Island					3:19A14A2C12
cg11157838	cg11157838	0006789927	TAAAAAACCRAAACAAAATTTAAATCCTAACTATACTTCRTCCTTAACCC			II			TGCAGAGCTACTGAAGAGCCGGGGCAGGATTTGAATCCTGGCTGTGCTTCGTCCTTAGCC[CG]GCAGCCCGGGGAACCGGAAGGAAGGCTCAGGGTTCTAAGCCCAAGTCGCCCCGGCCAGGC	37	X	68114452	CGGGCTAAGGACGAAGCACAGCCAGGATTCAAATCCTGCCCCGGCTCTTC	X	58738413	R				TRUE				chrX:68114440-68114710	Island					3:8A14A2C23
cg05914696	cg05914696	0055606969	AAAACAACCACCAAAAAAAACACATACAAAAACACACAAACATACACACA	0005629237	AAAACAACCGCCGAAAAAAACACATACAAAAACGCGCAAACATACACACG	I	C	Grn	AAGTGCTGGCGCAGGCTGCCGGGAGGGAGAGCTGTGTGTGTTTCCGTGTCTTTTTGTGGG[CG]TGTGTATGCCTGCGCGTTTCTGTATGTGTCTCTCCCGGCGGCTGTTCTGCTTCCTCAGCA	37	X	68114669	AGAACAGCCGCCGGGAGAGACACATACAGAAACGCGCAGGCATACACACG	X	58738561	R				TRUE				chrX:68114440-68114710	Island					1:25G24
cg03350593	cg03350593	0089805926	CTTTAATTTTCATTATAAACTTTATTTCTAACTCCATTACTCCAACCCCC			II			AGGTCTTCTGCCTTTGGTTTTCATTGTGAACTTTATTTCTGACTCCATTGCTCCAGCCCC[CG]CTCAGAATCCCAGACAGGTATGGCCCTCGCCATCTGCCTCTTTGCTTCGGACGCAGACTG	37	X	68116854	CGGGGGCTGGAGCAATGGAGTCAGAAATAAAGTTCACAATGAAAACCAAA	X	58740752	R								chrX:68114440-68114710	S_Shelf					3:21C6T12T8
cg18655128	cg18655128	0041784984	ATCAAATAATAAACCTAAACCACCTACCRTTTAAACCCATAATATAAATC			II			GAGAAACCTTTTGGGAATAGAGAAATTCATTAGCGGATATGCAAGTCCCAAACCGATTAA[CG]ATTTATACCATGGGCTCAAACGGCAGGTGGCTTAGGTTTATTATCTGATTTAGCCCAAAG	37	X	68128960	TCAGATAATAAACCTAAGCCACCTGCCGTTTGAGCCCATGGTATAAATCG	X	58752744	R														1:11G38
cg13747949	cg13747949	0034694934	AACTAAATAACCTTTAAACTAAATCAAATAATAAACCTAAACCACCTACC			II			AAATTCATTAGCGGATATGCAAGTCCCAAACCGATTAACGATTTATACCATGGGCTCAAA[CG]GCAGGTGGCTTAGGTTTATTATCTGATTTAGCCCAAAGGCCACCCAGTTCCACCCCTCCC	37	X	68128982	CGGCAGGTGGCTTAGGTTTATTATCTGATTTAGCCCAAAGGCCACCCAGT	X	58752766	F														0:50
cg27101131	cg27101131	0041798869	CTTCTACRAAAATTTACTATACTAAATAAACATAACCCCAACAACAAAAC			II			GCCCCAAGGCACTTCTGCGGAGGTTTGCTGTGCTGGATAAACATGGCCCCAGCAGCAGGA[CG]TGAGGAATTCTGCTGACGGCGCTTTCCTCAGGGGCTGAGGAGGGGCAGTGTGAGCCTGCG	37	X	68132695	CGTCCTGCTGCTGGGGCCATGTTTATCCAGCACAGCAAACCTCCGCAGAA	X	58756475	R														1:5G44
cg20137386	cg20137386	0056753972	CTAAATAAACATAACCCCAACAACAAAACRTAAAAAATTCTACTAACRAC			II			GGTTTGCTGTGCTGGATAAACATGGCCCCAGCAGCAGGACGTGAGGAATTCTGCTGACGG[CG]CTTTCCTCAGGGGCTGAGGAGGGGCAGTGTGAGCCTGCGGGCAGGGGCCTCAGGGAGAGG	37	X	68132716	CGCCGTCAGCAGAATTCCTCACGTCCTGCTGCTGGGGCCATGTTTATCCA	X	58756496	R														0:50
cg19053226	cg19053226	0066658250	ATCCTTATCCTAAAATTCAAATACACAAAACTTAAACRTACCTAAAATAC			II			TTTAAACCGAAATCCTTGTCCTGAGGTTCAGATACACAGAACTTGGGCGTGCCTGGGATG[CG]CACGGTGTGCGGCACATGTGCGGTGGTGTGAGTGAGGCCGTGTGCCTACACAGAGTGGAG	37	X	68133382	TCCTTGTCCTGAGGTTCAGATACACAGAACTTGGGCGTGCCTGGGATGCG	X	58757100	F														1:30G19
cg00983678	cg00983678	0086714267	ACTCCCTTCATAAACTACCTAATAAAAACTAAATCTTCCTCTCAACTCCC			II			TCCCTTCCAGGACTCCCTTCATGAGCTGCCTGGTGAAGGCTAGATCTTCCTCTCAGCTCC[CG]GAAGCAAGGGCCAGGTTCAGCCTCTCTCACAGTGCCCTCCTTCCCTCCCCCTCTCCCTCC	37	X	68136417	CGGGAGCTGAGAGGAAGATCTAGCCTTCACCAGGCAGCTCATGAAGGGAG	X	58760130	R														3:12A8C0C27
cg14784052	cg14784052	0016777278	CCCTAAAAAACAATATCTACCAACCTCCTTATTATATAAATAAAAAAACC			II			ACTCCTGAGCCACAGACTCTCTGAGGAAACTTAGACCAGTCCCTTCCCCTCTCTGGACCT[CG]GTTTCCCCATCTATACAATAAGGAGGCTGGCAGACATTGTCTCTTAGGGCCTTGCCAGCA	37	X	68138050	CGGTTTCCCCATCTATACAATAAGGAGGCTGGCAGACATTGTCTCTTAGG	X	58761800	F														0:50
cg08574327	cg08574327	0073613232	TTCTTTAATTTCTCCCTCATACTTCAAAATCTAACTCTAATATTACCCAC			II			GGCAAGCTCCAGAGAGCACCTGACTTGGTGAAGGGAAAGGAAGGGGGTTGGGAAATAGCA[CG]TGGGTAACATTAGAGTCAGACCCTGAAGCATGAGGGAGAAATCAAAGAAGAGAAAATCAG	37	X	68147671	CGTGGGTAACATTAGAGTCAGACCCTGAAGCATGAGGGAGAAATCAAAGA	X	58768774	F														2:10G35G3
cg03441242	cg03441242	0077627927	AATATAAACCTTTATAATTCTACCTCCAACTTTACATCTACCAAAAAACC			II			AGGTGACCCAGGATGTGGGCCTTTGTGGTTCTGCCTCCAGCTTTGCATCTGCCAAGAGGC[CG]CCCTTCAGGGACATGGCTTTCCTGCCCCAGCCAGGCTGTGGTAAGAGGGAGGGGGAGAGG	37	X	68158555	CGGCCTCTTGGCAGATGCAAAGCTGGAGGCAGAACCACAAAGGCCCACAT	X	58779522	R														1:17G32
cg19867052	cg19867052	0072744551	TAACTCTTTACCTAAAATTTCCRAACCTTATATTCCTAAATCTTTCTCAC			II			GTATGGGAGCGGAGTTTCTGAAATCCACACCTCCCGGGCTCTGGCCTGTGGGGGAGATGG[CG]TGAGAAAGATCCAGGAACACAAGGCTCGGAAACCTCAGGCAAAGAGTCAAGGCTTCATTT	37	X	68216363	GACTCTTTGCCTGAGGTTTCCGAGCCTTGTGTTCCTGGATCTTTCTCACG	X	58837826	R														3:11G3A26G7
cg17745988	cg17745988	0015620295	ACACRTACTCAATAAATTATACTAACTACTAACTATTAACTAAAATAACC			II			TTGGGTGGGCGGGGCCAGAGTGAAGGAGTTGGAGCTGTGTTCTGGCCAAGAGACCTTGGG[CG]GCCACCTCAGCCAACAGCCAGCAGCTAGCACAATCCACTGAGCACGTGCAGACAAACACT	37	X	68245025	CGGCCACCTCAGCCAACAGCCAGCAGCTAGCACAATCCACTGAGCACGTG	X	58863430	F														1:30T19
cg24177824	cg24177824	0074790155	TACCATTCTCTACATAATAAACTCAACATAATAAAAACTATATCTACTAC			II			TAACTTGTCCACTTGAGTGCCTATGCCATGTGGGGTGCTTACGGATTCAGCAGCAACAAA[CG]CAGTAGACACAGTTCCCACCATGCTGAGCTTACCATGCAGAGAATGGTAGAGCAGCTTCC	37	X	68306745	CGCAGTAGACACAGTTCCCACCATGCTGAGCTTACCATGCAGAGAATGGT	X	58923292	F	rs5981159	19												2:21T1C26
cg12180383	cg12180383	0028743970	AACAATACAAACCAACTTACAAACAAACAAAACTACCAATAAATTAAAAC			II			TGCAGGAGGCAGGCAGTGCAGGCCAGCTTGCAGGCAGGCAGAACTGCCAATGAGTTGGGG[CG]CCAGGTTGTTACTAAGGAAAAATTCCCAGCTTCTGGCCTCCACTCCACCCACCCCCTGCC	37	X	68343487	CGCCCCAACTCATTGGCAGTTCTGCCTGCCTGCAAGCTGGCCTGCACTGC	X	58960423	R	rs73528853	2												0:50
cg23547619	cg23547619	0025601542	CACAATATAAAAAAACCACTACACTACTATTTAAACAACTCCTCAAAATC			II			TGCCCCCCACCCACAGTGTGGGGAAGCCACTGCACTGCTGTTTGAGCAGCTCCTCAGGAT[CG]CAGCAGGGCCTTCAGGACTCTGTTAGCGGCACTCTCTTGGGCTCTCTTCTCCCTCTCCCT	37	X	68346480	ACAGTGTGGGGAAGCCACTGCACTGCTGTTTGAGCAGCTCCTCAGGATCG	X	58963480	F								chrX:68348399-68348775	N_Shore					3:3A6A22C16
cg06539694	cg06539694	0083739990	AACCTCCACRACCAATAACTCCRAAATAAAACAAAAACCTTTCAACAAAC			II			AGCAGCGGGTCTGCCCGGGCTGCGCCTTGACCGCTTGACTCGCTCCTACGCAGCAGCGAG[CG]CCTGCTGAAAGGCCTCTGCTCCACCCCGGAGCTACTGGCCGTGGAGGCTGCGGCGGTGGT	37	X	68348545	CGCCTGCTGAAAGGCCTCTGCTCCACCCCGGAGCTACTGGCCGTGGAGGC	X	58965554	F				TRUE				chrX:68348399-68348775	Island					2:18C27C3
cg09821007	cg09821007	0018791591	TAAAATCCAAACCCAAAAAACTCCTACATCTAAATCCCATTAACTCACCA	0088718430	TAAAATCCAAACCCAAAAAACTCCTACATCTAAATCCCGTTAACTCGCCG	I	C	Grn	AGTCCGCAGTCCCGCAGCTCCTCCGGCGCTGCACGCATTCTTCCCGGCCAAGAAGGAACG[CG]GCGAGCTAACGGGATCCAGATGTAGGAGTCCTCTGGGCTTGGACCCCAAATACCCTAAAT	37	X	68348763	CGGCGAGCTAACGGGATCCAGATGTAGGAGTCCTCTGGGCTTGGACCCCA	X	58965771	F				TRUE				chrX:68348399-68348775	Island					1:43A6
cg18043690	cg18043690	0085757595	ATTTAAAATATTTAAAATCCAAACCCAAAAAACTCCTACATCTAAATCCC			II			CCGCAGCTCCTCCGGCGCTGCACGCATTCTTCCCGGCCAAGAAGGAACGCGGCGAGCTAA[CG]GGATCCAGATGTAGGAGTCCTCTGGGCTTGGACCCCAAATACCCTAAATACCAGCCAGGC	37	X	68348774	CGGGATCCAGATGTAGGAGTCCTCTGGGCTTGGACCCCAAATACCCTAAA	X	58965782	F				TRUE				chrX:68348399-68348775	Island					2:32A13C3
cg01621839	cg01621839	0095650281	CAAAAACCCAAATACTAACTCACTTAAATCAATACTTAAACTAACTAACC			II			CCAGAAGGAAGCAGGAGCCCAAGTACTGGCTCACTTGGGTCAGTGCTTGGGCTGGCTAGC[CG]CGGCTTTCACATACAACTCCGCAGCCGCGAGGAGATGACCCCTCCCCTCCCCATCCCCAG	37	X	68356728	AGGAGCCCAAGTACTGGCTCACTTGGGTCAGTGCTTGGGCTGGCTAGCCG	X	58973750	F														2:12C32C4
cg01125764	cg01125764	0049772238	AATAACTAAAAACRAACATCATACCATCTTTACTCATTAACCTTATACAC			II			GACAAGGGAAAATGGGCCCAGATGCCTCAACCCAAGTCTGAAAGGAGATGCGTATGGGTA[CG]TGTACAAGGCCAATGAGCAAAGATGGCATGATGCCCGTCCTCAGCCACCAGGGCCAACCC	37	X	68362210	CGTGTACAAGGCCAATGAGCAAAGATGGCATGATGCCCGTCCTCAGCCAC	X	58979209	F														1:5G44
cg00400665	cg00400665	0097779894	CTACAACCCCTTCCAATTAACCCATACTCRAAATCCCTAAACTAAAACCC			II			GGCCTGGGAGCCGGGCTCCCCACGTGGGAGCCGGGTGGGGGAGGGGCGGGAGGGGAGAAG[CG]GGTCCCAGCCTAGGGACTCCGAGCATGGGCTAATTGGAAGGGGCTGCAGCTCCGGGGGCA	37	X	68369933	CGGGTCCCAGCCTAGGGACTCCGAGCATGGGCTAATTGGAAGGGGCTGCA	X	58986940	F				TRUE				chrX:68369818-68370085	Island					2:17G8C23
cg08141049	cg08141049	0036718119	AAATTACCTACTAATCAACCACAAAAAAACAAAACTCCAAAAAAATAACA	0084759276	AAATTACCTACTAATCGACCGCGAAAAAACGAAACTCCGAAAAAATAACG	I	A	Red	GGAAGGGGGAGGGGATTACCTGCTGGTCGGCCGCGGAGGGGCGGGGCTCCGAGGAGGTGG[CG]GGCCCTGCCGGCACGGGGAGGGGGCGCCGGAAGAGCCTTGACCCTCTGACCTGGAGACCC	37	X	68370055	GGATTACCTGCTGGTCGGCCGCGGAGGGGCGGGGCTCCGAGGAGGTGGCG	X	58987062	F				TRUE				chrX:68369818-68370085	Island					2:30A6T12
cg22844265	cg22844265	0008616870	ATAACTAACACAATACCTAACACATAATAAAAACTTAATAAAAAATTACC			II			CTCATCTCTCTTCCCTGTGGCCACGACCCTATGTCAGCTTCCTTCATTCATTTACTCATT[CG]GCAACTTTTTATTAAGCCCTTACCATGTGCCAGGCACTGTGCTAGCCACTGAAGATTTGG	37	X	68371243	CGGCAACTTTTTATTAAGCCCTTACCATGTGCCAGGCACTGTGCTAGCCA	X	58988254	F				TRUE				chrX:68369818-68370085	S_Shore					3:11C14G12C10
cg18987659	cg18987659	0069600182	CTAACCCCTCCRCAAACCTAAATAAAAAAACTTCTATATCATAAAACCCC			II			TCTTTTCCCAGTGCCCAGCCTGGGAGGGAGGAGTCAATGTGGCAGCCATGTCTAATCAGG[CG]GGGCCCCATGACACAGAAGCTCCTTCATCTAGGCCTGCGGAGGGGTCAGACTGGGGTTCT	37	X	68373308	CGGGGCCCCATGACACAGAAGCTCCTTCATCTAGGCCTGCGGAGGGGTCA	X	58990319	F				TRUE				chrX:68369818-68370085	S_Shelf					0:50
cg16842861	cg16842861	0005642910	AACCCCAAAAATACAAATCTTAAAACCTATAAACTTTCCTAATAAAACAC			II			CAGCTGCTCAGGGCCCCAGGAGTACAGGTCTTGGGGCCTGTGGGCTTTCCTGGTAGAGCA[CG]CCTCAAGTCCACAAGACACTGCAGTAGCAGGTTGCTCCAACACACCAGCAGGGGGCTTTG	37	X	68378420	GCCCCAGGAGTACAGGTCTTGGGGCCTGTGGGCTTTCCTGGTAGAGCACG	X	58995359	F														1:18C31
cg24762459	cg24762459	0075717904	CAATAAAAATAAAACCAATCAATCAATTAACCTAAACCTATTAATTCCTC			II			AAAAGATGATATGATTTTTAATGCAATCATACACAACTGTTTTCACATTGGAAATAATCA[CG]AGGAATCAATAGGTTTAGGCTAACTGACTGATTGGTTTTATTTCCATTGTTAATTTCAAG	37	X	68381019	CGAGGAATCAATAGGTTTAGGCTAACTGACTGATTGGTTTTATTTCCATT	X	58998001	F				TRUE	PJA1;PJA1;PJA1	NM_145119;NM_022368;NM_001032396	3'UTR;3'UTR;3'UTR	chrX:68384913-68385404	N_Shelf					2:33C7G8
cg01564693	cg01564693	0031771589	ACCAAAACTAATACCAATACTAACACTCACCTTAACCTATAAAAATTCCC			II			CTAGCACCGGGGCCAGGGCTGGTGCCAGTGCTGGCACTCACCTTAGCCTGTGGAGGTTCC[CG]CTCTTCTTTCCCCGGCAGAGTCTCCCAGCTTTCGCCACTGGAGGACAGGGTTTGCTCTCG	37	X	68381877	CGGGAACCTCCACAGGCTAAGGTGAGTGCCAGCACTGGCACCAGCCCTGG	X	58998859	R	rs61735027	2		TRUE	PJA1;PJA1;PJA1	NM_145119;NM_001032396;NM_022368	Body;Body;Body	chrX:68384913-68385404	N_Shelf					2:2G7C39
cg01449198	cg01449198	0079657153	AACTCTACTAACTAAACATCTTACTACAAAAACTAAATCTAACTTATCTC			II			GGCAGGAAGTCAGCTCTGCTAGCTGAGCATCTTGCTGCAGGGACTGGGTCTAACTTGTCT[CG]CTCCTCTCTCACATCACGGCTAAAACTAGAGAAATGTGGAGGTGGCCCAGCCAAAGACCT	37	X	68382546	GCTCTGCTAGCTGAGCATCTTGCTGCAGGGACTGGGTCTAACTTGTCTCG	X	58999531	F	rs143354573	44			PJA1;PJA1;PJA1	NM_001032396;NM_145119;NM_022368	Body;Body;Body	chrX:68384913-68385404	N_Shelf					0:50
cg23985370	cg23985370	0013688258	TAACAATCATAACAATCAAAAATCCAAAAACTCTACTTCTCTAAAAAACA	0009648341	TAACGATCGTAACGATCGAAAATCCGAAAACTCTACTTCTCTAAAAAACG	I	T	Red	AGCGCCCGGATGAATCGAGGAAACAATCAGCCTTTCACTCACCAAGTCCAGAAAGCCACA[CG]CTTTTCAGAGAAGCAGAGCTCTCGGATCTCCGACCGCCACGACCGCCAGAGCCGCTGCTC	37	X	68385233	CGCTTTTCAGAGAAGCAGAGCTCTCGGATCTCCGACCGCCACGACCGCCA	X	59002234	F				TRUE	PJA1;PJA1;PJA1;PJA1;PJA1;PJA1	NM_022368;NM_001032396;NM_022368;NM_145119;NM_001032396;NM_145119	5'UTR;5'UTR;1stExon;5'UTR;1stExon;1stExon	chrX:68384913-68385404	Island					1:28C21
cg25571060	cg25571060	0095635231	CAAACAACAACTACAACAACAAAAATAATTATAAAATCAACTAAAACCCA	0062625522	CGAACGACGACTACGACGACGAAAATAATTATAAAATCAACTAAAACCCG	I	C	Grn	ACAGCAGCGGGGCGGGCGGCGACTGCGGCGGCGGAAGTGATTGTGAAGTCAGCTGGAGCC[CG]CCTCCTTGATGTGGCGGGGGCGGCAGCTGCTCTCCACAAATCAGGGTGGGCCCGAAAGCA	37	X	68385381	CGGGCTCCAGCTGACTTCACAATCACTTCCGCCGCCGCAGTCGCCGCCCG	X	59002382	R				TRUE	PJA1;PJA1;PJA1	NM_022368;NM_001032396;NM_145119	TSS200;TSS200;TSS200	chrX:68384913-68385404	Island					1:4T45
cg14430524	cg14430524	0036810887	ACRACRAAAATAATTATAAAATCAACTAAAACCCRCCTCCTTAATATAAC			II			CGGCGACTGCGGCGGCGGAAGTGATTGTGAAGTCAGCTGGAGCCCGCCTCCTTGATGTGG[CG]GGGGCGGCAGCTGCTCTCCACAAATCAGGGTGGGCCCGAAAGCATTATTTCATCTTAAAT	37	X	68385397	CGGCGGAAGTGATTGTGAAGTCAGCTGGAGCCCGCCTCCTTGATGTGGCG	X	59002398	F				TRUE	PJA1;PJA1;PJA1	NM_022368;NM_001032396;NM_145119	TSS200;TSS200;TSS200	chrX:68384913-68385404	Island					1:36C13
cg07830469	cg07830469	0045606164	ACAAATCAAAATAAACCCRAAAACATTATTTCATCTTAAATAATAAAATC			II			AGCTGCTCTCCACAAATCAGGGTGGGCCCGAAAGCATTATTTCATCTTAAATGATGAAAT[CG]TCAAGGATACAGAAAAGGACAGCGAAAAATGTCACAAACACCCAGCTTTAACTAATGTTA	37	X	68385467	CAAATCAGGGTGGGCCCGAAAGCATTATTTCATCTTAAATGATGAAATCG	X	59002468	F				TRUE	PJA1;PJA1;PJA1	NM_022368;NM_001032396;NM_145119	TSS200;TSS200;TSS200	chrX:68384913-68385404	S_Shore					0:50
cg09039003	cg09039003	0039664119	AATACTTTCRATACAACCATAACACRTAACATAAAATATAATATAATAAC			II			TTAATAAATAAAATAAAATCTGCAAATTCTTTCTGATTAAGTCCAATGTGAGAGTAATTA[CG]TTACTACATCACATCCTATGTTACGTGTTATGGTTGTACCGAAAGTATTAAAACTGTGAA	37	X	68385618	CGTTACTACATCACATCCTATGTTACGTGTTATGGTTGTACCGAAAGTAT	X	59002621	F					PJA1;PJA1;PJA1	NM_001032396;NM_145119;NM_022368	TSS1500;TSS1500;TSS1500	chrX:68384913-68385404	S_Shore					1:22C27
cg08404500	cg08404500	0079640245	ACCCTAAATATAATTTCACAATTTTAATACTTTCRATACAACCATAACAC			II			ATTCTTTCTGATTAAGTCCAATGTGAGAGTAATTACGTTACTACATCACATCCTATGTTA[CG]TGTTATGGTTGTACCGAAAGTATTAAAACTGTGAAACCATATTTAGGGTTGCAGTAAGCT	37	X	68385643	CGTGTTATGGTTGTACCGAAAGTATTAAAACTGTGAAACCATATTTAGGG	X	59002646	F	rs73634162	30			PJA1;PJA1;PJA1	NM_001032396;NM_145119;NM_022368	TSS1500;TSS1500;TSS1500	chrX:68384913-68385404	S_Shore					1:39T10
cg16992147	cg16992147	0011642594	TTACTTACCACCACTCTTCAAAAAAAAACAACAACTATAACCACTCCTCA	0063612214	TTACTTACCACCACTCTTCAAAAAAAAACAACAACTATAACCGCTCCTCG	I	T	Red	GTGCCTCCTTTTTTGCTTGCCACCACTCTTCAGAGAGGAGCAGCAGCTGTGGCCGCTCCT[CG]TGTTCCCATAGCAACCAATGCTTACCTCCCGCTCACACTGGTTCCTAATTGCCTGATTAC	37	X	68399334	CGAGGAGCGGCCACAGCTGCTGCTCCTCTCTGAAGAGTGGTGGCAAGCAA	X	59016586	R					LINC00269	NR_103715	TSS200							2:18T0G30
cg03851427	cg03851427	0096776433	TCRAAAACTTCTTAAAAACAAAATCCATAACAAACTTTACTCACCATTAC			II			AGCTCGCCAGCTCGGGAGCTTCTTGAGAGCAGGGTCCATGGCAGGCTTTGCTCACCATTG[CG]TGGCTCCAGGCTCAGTGAGTATTAGTTAAATGAACAAAAATGAATGCATGACCATCCATG	37	X	68399473	CGCAATGGTGAGCAAAGCCTGCCATGGACCCTGCTCTCAAGAAGCTCCCG	X	59016725	R					LINC00269	NR_103715	Body							0:50
cg06410940	cg06410940	0049646569	CCCAAATACAAAAAACCCCAAACTAAAAACTAAACTTTCTCTCTTATAAC			II			GGGTGGCGCGCCCCAGATGCAGGAGGCCCCAGGCTGGAGGCTGGACTTTCTCTCTTGTGA[CG]TTGTGTGCTCTCCCGGCATCCAGAGGGCATGGGCCAGCCTCTGGCTCATCTCTGCTGTCA	37	X	68415207	CGTCACAAGAGAGAAAGTCCAGCCTCCAGCCTGGGGCCTCCTGCATCTGG	X	59032174	R					LINC00269	NR_103715	Body							0:50
cg22337892	cg22337892	0059775531	CCAAAACTTACRTTTCAAAATAAACCCCTTTTTAACTAAACCACAACRAC			II			TTGTCCTCGCACTGTCACTCACGCATGGTATTAGCATTTCTAAAGCCCCCTTCTCCGCGT[CG]CCGCTGTGGCCCAGCCAAAAAGGGGCTCACTTTGAAACGTAAGTTTTGGGAAGGGGTGCT	37	X	68441690	CGCCGCTGTGGCCCAGCCAAAAAGGGGCTCACTTTGAAACGTAAGTTTTG	X	59059024	F				TRUE				chrX:68441385-68441694	Island					2:16G9A23
cg12654546	cg12654546	0065716877	AAAACACATAAAATTTTATCAAAACTAATTTTCCCTACCCTAACCCAAAC			II			CCACGTGCCAGGGGACACATGGAGTTTTGTCAAAACTGGTTTTCCCTGCCCTAACCCAGG[CG]CCTTTGTTAAGGGCCTGGCAGGATGGGGCATGAATGAGGGTGACTTCTTTGCCCTGGCAT	37	X	68442042	CGCCTGGGTTAGGGCAGGGAAAACCAGTTTTGACAAAACTCCATGTGTCC	X	59059375	R								chrX:68441385-68441694	S_Shore					1:3G46
cg03350825	cg03350825	0063679886	CTACTTCAAACCCCAAACTAAATAAAAAACTAATAATTAAAATCCCAACC			II			CATTCGTTTAGCTGCTTCAGACCCCAAGCTAAATAAAGAGCTGGTGGTTAGAGTCCCAGC[CG]GCTCAGCTCAACCTCACACCCCACCCCACCCCTCTCATCCCTTGACCACCCTCACCACCC	37	X	68442327	CGGCTGGGACTCTAACCACCAGCTCTTTATTTAGCTTGGGGTCTGAAGCA	X	59059661	R				TRUE				chrX:68441385-68441694	S_Shore					2:12A27A9
cg10209805	cg10209805	0094708993	CTATAAAAAACAACTAAAATAACRCRTAACCRCCTACAAATAAATACTTC			II			ACATGGGGTGGCTATGGGGAGCAGCTAGAATAACGCGTGGCCGCCTGCAAGTAGGTGCTT[CG]TAAATAACCATTTCCTCCTCTGTTCCTTCCCGTTCCTTCATGTGTAAGGGGAGCAATTCT	37	X	68477177	CGAAGCACCTACTTGCAGGCGGCCACGCGTTATTCTAGCTGCTCCCCATA	X	59094565	R														1:35T14
cg12294958	cg12294958	0030688146	ACTAATAACAAAAACTCCATTATAACTCAATCTATTTAAAATTCTTCCCC			II			GGAAACTGAGAGGGGTGTAATGAGGAGGAAAGAGTCCAGCAGGGAGAAAATGGGTTGCTT[CG]GGGAAGAATTCCAAACAGATTGAGCTACAATGGAGCCCCTGTTATTAGTAGTTGTAGTAT	37	X	68503060	CGGGGAAGAATTCCAAACAGATTGAGCTACAATGGAGCCCCTGTTATTAG	X	59130761	F														0:50
cg25585648	cg25585648	0096627452	AAAATATACTATTCAAAATCACACAACAAATCAAACACAAAAACCAAAAC			II			TACAGCCAGCTCTCCATCTCCTGTCCCTCTCCTTTCCTCCTTTTCCAAGACAAATCCAAA[CG]TCTTGGTTCCTGTGCCTGACTTGCTGTGTGATCCTGAACAGCACACTTCCTCTCCCTCTC	37	X	68521650	CGTCTTGGTTCCTGTGCCTGACTTGCTGTGTGATCCTGAACAGCACACTT	X	59148788	F	rs6525290	14						chrX:68525550-68525891	N_Shelf					0:50
cg02319637	cg02319637	0086612255	CTTCRATTCAATAATTAATAATTCCCAAACAACTCTTCAAAACCCCAAAC			II			ACTGCCCCGGGTCACGCAGCTGAGCCCGGCTGCCAGCACAAGCCAGTGGGACTCTTTTCA[CG]CCTGGGGCTCTGAAGAGCTGCTTGGGAACCATCAATTACTGAATCGAAGCAATTGAGGGA	37	X	68525486	CGCCTGGGGCTCTGAAGAGCTGCTTGGGAACCATCAATTACTGAATCGAA	X	59152279	F								chrX:68525550-68525891	N_Shore					0:50
cg07929590	cg07929590	0095614431	CCTCCAAACCTCATTTTCTCATCTATAAAACAACTATAAACAATAATAAC			II			GTGACTTCACCCCTCCAAGCCTCATTTTCTCATCTATAGAACAACTATGAACAATAATAG[CG]CCTTTATCTCATGGGGTTATTGTGGGGAGTAAAGGAGATAAGTCATGGCACATTGTAAGC	37	X	68533442	CTCCAAGCCTCATTTTCTCATCTATAGAACAACTATGAACAATAATAGCG	X	59160206	F														0:50
cg00381361	cg00381361	0055780836	ACCTCCAACTTAACTACATCRCTATAATAATAAAATATCTACAACTAAAC			II			GCTTGCTCCAGCCTGTCTCCCGGGCCTCTGGTCTGCTGTTCTGCCCCGCCTAGCCCACTG[CG]TTCAGTTGCAGACACCTCATTATCACAGCGATGCAGCCAAGCTGGAGGCAGTTCAGAGAA	37	X	68534930	CCTCCAGCTTGGCTGCATCGCTGTGATAATGAGGTGTCTGCAACTGAACG	X	59161718	R														1:26G23
cg13157853	cg13157853	0061799130	TTACTTCTTTCCATTATCCAAAAACRCCATATTATATCTTACTAAAATCC			II			TACCACTGGCATCTACACTGAACATGTTGGGGCCTAGCACCCATTTAGGCCCTGGGCATA[CG]GACTTCAGTAAGACACAATATGGCGCTTTTGGACAATGGAAAGAAGCAAGGTATGTAATG	37	X	68539493	CGGACTTCAGTAAGACACAATATGGCGCTTTTGGACAATGGAAAGAAGCA	X	59166257	F														3:15T3G0C29
cg18626460	cg18626460	0094722277	AAAAACATCAATTCCCAAATAAATAACAAAAACAACCTCCAAATACTAAC			II			AGGTGATTGCAGCTGCTGGAGAAGCCCAAGAAAGCAGGAATACAGTATACTTGGAGCCAG[CG]CCAGCATCTGGAGGCTGCTCCTGCCACCTACCTGGGAACTGATGCTCCCCAGCATCTCCT	37	X	68543979	CGCCAGCATCTGGAGGCTGCTCCTGCCACCTACCTGGGAACTGATGCTCC	X	59170824	F														0:50
cg05261276	cg05261276	0034620820	TTTTCCATCAATCRTAATCCCCTCAACAATAAATCTCCTTTTATTAAAAC			II			CTGCCCCTTTGTGCCTACTGCTGCTTCTGCTCTAACCCCTGCTCTCCTGCCCTGTCAGGA[CG]TTTCAACAAAAGGAGATCTACTGCTGAGGGGATTACGACTGATGGAAAAGAATCCATCAC	37	X	68582657	TTTCCATCAGTCGTAATCCCCTCAGCAGTAGATCTCCTTTTGTTGAAACG	X	59200280	R														1:7G42
cg20532309	cg20532309	0061696867	ATTACATACAATATCCTACCAAACCTAATTTAAAACTCATCCTATAATCC			II			GACAGGAATCCATTACATGCAGTGTCCTGCCAGGCCTGATTTAAAGCTCATCCTGTAATC[CG]TCTTGCGCCCCCTCTGGGCCTGTCTCCGGTTTCCTAGCCTGTGAAATGGATGGAAGTTGT	37	X	68607728	CGGATTACAGGATGAGCTTTAAATCAGGCCTGGCAGGACACTGCATGTAA	X	59225175	R														0:50
cg17746999	cg17746999	0097666599	AACACATAATCCTTCTCAATAAAACATCTACTACTCAATTCCAATAAACC			II			TTCTCTTGGGAAAAAAGATCAAAAGATCTCATAATAGTGGATCTTCATTTGGCAAGGTGA[CG]GTCTATTGGAACTGAGTAGCAGATGCCTCACTGAGAAGGATTATGTGCTTTCCAATTAAC	37	X	68651243	CGGTCTATTGGAACTGAGTAGCAGATGCCTCACTGAGAAGGATTATGTGC	X	59269907	F														2:27T13G8
cg12691915	cg12691915	0079616184	CCATTTATCACAAAAACACAATATAACAATAACTTACCCAAACAATTCCC			II			GTTAGAGAATGAGAGCCTCTTCTGACTGTTGGTTTGCTAGCACTTCTTCTTTGTGTGCAG[CG]GGAACTGTCTGGGTAAGTTATTGTTATATTGTGCTCCTGTGATAAATGGACCTTTGTGAG	37	X	68721255	CGGGAACTGTCTGGGTAAGTTATTGTTATATTGTGCTCCTGTGATAAATG	X	59339926	F	rs1171940	10						chrX:68723731-68726051	N_Shelf					3:4T5G26T12
cg11172930	cg11172930	0090651267	TTCATTAACAATCAAAAATATCAATCACTATAACCCTACCAATCAACTCC			II			CAGGCTGCTCTTTCATTGGCAGTCAAGGGTGTCAATCACTGTGGCCCTGCCAATCAGCTC[CG]AACTAGGTATCTGTAAGCGATTAGCTTTCTTTGTTAGAACACTGAACCCTCCAAGGACTA	37	X	68721481	CGGAGCTGATTGGCAGGGCCACAGTGATTGACACCCTTGACTGCCAATGA	X	59340152	R				TRUE				chrX:68723731-68726051	N_Shelf					1:9T40
cg16970748	cg16970748	0088683503	TAAAAAACAACTCCCAACTTAACTACTAAAAAAAACTAAATTTAAAAAAC			II			AGGGCAAACACCGACACCCCACCACTACTATCTTAGCCCACCGCCTTGCCCCCTCCAGGA[CG]CTCTCCAAACTCAGTCTTCCTCAGCAGCTAAGCTGGGAGCTGTCCTTCAGCACCAAGGGC	37	X	68723670	CGCTCTCCAAACTCAGTCTTCCTCAGCAGCTAAGCTGGGAGCTGTCCTTC	X	59342358	F				TRUE	FAM155B	NM_015686	TSS1500	chrX:68723731-68726051	N_Shore					1:18C31
cg15248636	cg15248636	0098648230	CAATCTTCCTCAACAACTAAACTAAAAACTATCCTTCAACACCAAAAACC			II			CTCTCCAAACTCAGTCTTCCTCAGCAGCTAAGCTGGGAGCTGTCCTTCAGCACCAAGGGC[CG]CCTTGTCCTCGGGCAGGACGGTGAGGGCGAAGGTGGAGTTAGGGACACTGGACTGGTCCG	37	X	68723732	CGGCCCTTGGTGCTGAAGGACAGCTCCCAGCTTAGCTGCTGAGGAAGACT	X	59342420	R				TRUE	FAM155B	NM_015686	TSS1500	chrX:68723731-68726051	Island					1:4C45
cg09060772	cg09060772	0095802454	ATCCTTCAACACCAAAAACCACCTTATCCTCAAACAAAACAATAAAAACA	0030701967	ATCCTTCAACACCAAAAACCGCCTTATCCTCGAACAAAACGATAAAAACG	I	A	Red	AAGCTGGGAGCTGTCCTTCAGCACCAAGGGCCGCCTTGTCCTCGGGCAGGACGGTGAGGG[CG]AAGGTGGAGTTAGGGACACTGGACTGGTCCGATCCGCAGCCGGCTCGAGCGTCTTCCAGT	37	X	68723761	CGCCCTCACCGTCCTGCCCGAGGACAAGGCGGCCCTTGGTGCTGAAGGAC	X	59342449	R				TRUE	FAM155B	NM_015686	TSS1500	chrX:68723731-68726051	Island					1:40A9
cg06097615	cg06097615	0008717520	AAATAAAATTAAAAACACTAAACTAATCCAATCCACAACCAACTCAAACA	0072648217	AAATAAAATTAAAAACACTAAACTAATCCGATCCGCAACCGACTCGAACG	I	T	Red	CGGTGAGGGCGAAGGTGGAGTTAGGGACACTGGACTGGTCCGATCCGCAGCCGGCTCGAG[CG]TCTTCCAGTCACGGGGACGGCGGAGGCGACCCAGAGAGGCAGCAAGCAGCTACGAGATGC	37	X	68723812	CGCTCGAGCCGGCTGCGGATCGGACCAGTCCAGTGTCCCTAACTCCACCT	X	59342500	R				TRUE	FAM155B	NM_015686	TSS1500	chrX:68723731-68726051	Island					2:0C44A4
cg11329209	cg11329209	0094768917	ACTCAACATATAACATATACACACAAACAACAAACAAATAAACAAAAACA	0078645974	ACTCAACGTATAACATATACACGCGAACAACGAACGAATAAACGAAAACG	I	C	Grn	CCGAGGCCTGGGACTCAGCGTGTGGCATGTGCACGCGGGCAGCGGGCGGATGAACGGAGG[CG]CTGAAGTGAATGGAGTTGGGGGTGGACTGGAAACATCCCCAAACAGCACCGGCTGCGGCC	37	X	68724047	CGCCTCCGTTCATCCGCCCGCTGCCCGCGTGCACATGCCACACGCTGAGT	X	59342735	R				TRUE	FAM155B	NM_015686	TSS1500	chrX:68723731-68726051	Island					1:14G35
cg15788661	cg15788661	0005714483	CACACTTACACAAAAACTCTCAAAATATTCTCCRCACAACRAAAAATAAC			II			TCCCCGCCAAACACACTTGCACAGGGGCTCTCAAGGTGTTCTCCGCACAGCGGAAGATGG[CG]ACAGACTGAGGGTGCATGGCCAGCGGGAGCCACGGGGCCGTGCCGCTGGGCTGCAGCCAC	37	X	68724275	CGCCATCTTCCGCTGTGCGGAGAACACCTTGAGAGCCCCTGTGCAAGTGT	X	59342963	R				TRUE	FAM155B	NM_015686	TSS1500	chrX:68723731-68726051	Island					1:11C38
cg26584772	cg26584772	0045710299	RAAAAATAACRACAAACTAAAAATACATAACCAACRAAAACCACRAAACC			II			CTCCGCACAGCGGAAGATGGCGACAGACTGAGGGTGCATGGCCAGCGGGAGCCACGGGGC[CG]TGCCGCTGGGCTGCAGCCACAGCGGTGCGAACGAGAGGCGGAAGCGAGAGGCGCACTAAG	37	X	68724315	CGGCCCCGTGGCTCCCGCTGGCCATGCACCCTCAGTCTGTCGCCATCTTC	X	59343003	R					FAM155B	NM_015686	TSS1500	chrX:68723731-68726051	Island					1:22G27
cg09146364	cg09146364	0002792352	CAACCTAAAAAAACACAAACAAAACAAAAAACAACATAAAACAAACAACA	0093623401	CGACCTAAAAAAACGCGAACGAAACAAAAAACGACGTAAAACGAACAACG	I	A	Red	GGACCGGCCGGCCGGCCTAGGAGGGCGCGAGCGAGGCAGGGAGCGGCGTGGAGCGGGCAG[CG]GGCGGACGGGCGGGAGCGGAGCGGCGCGGGGCGAGGGGAGCGGAGCGGAGCGCGGCGGCG	37	X	68724602	CGGCCTAGGAGGGCGCGAGCGAGGCAGGGAGCGGCGTGGAGCGGGCAGCG	X	59343290	F				TRUE	FAM155B	NM_015686	TSS1500	chrX:68723731-68726051	Island					2:10A25C13
cg22776211	cg22776211	0065637982	CAAAAAAATCCAAACTAAAAAAAACAAACAAACACAAAACCAAACAACCA	0053620173	CAAAAAAATCCGAACTAAAAAAAACAAACAAACGCGAAACCAAACGACCG	I	T	Red	GAGGTAGAGCCTGGACGGCGCCGAGGAGCGCAGAGCGGCGCGCAGCCCGCCCGCCCCAGA[CG]GCCGTCTGGCCTCGCGCCTGCCTGTTCCCTCCAGCCCGGACCCCCCTGAAATATGTTCAG	37	X	68725072	CGGCCGTCTGGCCTCGCGCCTGCCTGTTCCCTCCAGCCCGGACCCCCCTG	X	59343769	F				TRUE	FAM155B	NM_015686	TSS200	chrX:68723731-68726051	Island					3:8C16A0C23
cg01759889	cg01759889	0063680107	CCCTAAACATATTTCAAAAAAATCCAAACTAAAAAAAACAAACAAACACA	0092657200	CCCTAAACATATTTCAAAAAAATCCGAACTAAAAAAAACAAACAAACGCG	I	A	Red	ACGGCGCCGAGGAGCGCAGAGCGGCGCGCAGCCCGCCCGCCCCAGACGGCCGTCTGGCCT[CG]CGCCTGCCTGTTCCCTCCAGCCCGGACCCCCCTGAAATATGTTCAGGGGCGCTTGGATGT	37	X	68725086	CGCGCCTGCCTGTTCCCTCCAGCCCGGACCCCCCTGAAATATGTTCAGGG	X	59343783	F				TRUE	FAM155B;FAM155B	NM_015686;NM_015686	1stExon;5'UTR	chrX:68723731-68726051	Island					2:11A0C37
cg07462256	cg07462256	0004668912	CRCCCCTAAACATATTTCAAAAAAATCCRAACTAAAAAAAACAAACAAAC			II			GGCGCCGAGGAGCGCAGAGCGGCGCGCAGCCCGCCCGCCCCAGACGGCCGTCTGGCCTCG[CG]CCTGCCTGTTCCCTCCAGCCCGGACCCCCCTGAAATATGTTCAGGGGCGCTTGGATGTGG	37	X	68725088	GCCCCTGAACATATTTCAGGGGGGTCCGGGCTGGAGGGAACAGGCAGGCG	X	59343785	R				TRUE	FAM155B;FAM155B	NM_015686;NM_015686	1stExon;5'UTR	chrX:68723731-68726051	Island					2:9A0C39
cg24626756	cg24626756	0063770284	ATCAAATTACTATATCTAAAACCRCAAATACCTAAAAACRCRCTAAACTC			II			CCGGGAGCGGCAGCCGGTGCCTCCTCGCGCGGTGCTGCCGCTGCCGCCGCCGCCGCCCGG[CG]AGCCCAGCGCGCCCCCAGGCACCTGCGGCCCCAGATACAGCAACCTGACCAAAGCCGCCC	37	X	68725440	TCAGGTTGCTGTATCTGGGGCCGCAGGTGCCTGGGGGCGCGCTGGGCTCG	X	59344143	R				TRUE	FAM155B	NM_015686	1stExon	chrX:68723731-68726051	Island					2:9T8G31
cg05666266	cg05666266	0092629357	CRAAACTAAACRCAACTTACACCAAATTACAATCTTTACAAAAACTTTTC			II			CCCAGAGCCCACGGGGCTGGACGCAGCTTGCACCAAATTGCAATCTTTGCAGAGACTTTT[CG]AACCGACTACTCCGGCCCCCCCTCTGCGGCCCCCTGACTCCCTTTCCCGTGCCCCGGCCG	37	X	68725596	GGGGCTGGACGCAGCTTGCACCAAATTGCAATCTTTGCAGAGACTTTTCG	X	59344299	F	rs144542226	2		TRUE	FAM155B	NM_015686	1stExon	chrX:68723731-68726051	Island					0:50
cg15691129	cg15691129	0014673235	CCRACAACCTAAACTATAACCTAAACACCCTAATAAAAAACCTACTAACC			II			CATGGACCGCCCCGACAGCCTGGACTGTAGCCTGGACACCCTGATGGGGGACCTGCTGGC[CG]TGGTGGCCAGCCCGGGCTCCGGGGCCTGGGAGGCGTGTAGCAACTGTATCGAGGCGTACC	37	X	68725815	CGGCCAGCAGGTCCCCCATCAGGGTGTCCAGGCTACAGTCCAGGCTGTCG	X	59344518	R	rs141000146;rs149821108;rs146856746	22;16;1		TRUE	FAM155B	NM_015686	1stExon	chrX:68723731-68726051	Island					2:31C13A4
cg22650104	cg22650104	0006676111	CCATCTACTTATAAACCCTATCTCTCTACTCCCACTAAATATATATATCC			II			CTGTCACATGAAGAAGGGCACATTTTGTCTTACAGAGACACATACCCTCGATGTCAGCCA[CG]GACACATACACTCAGTGGGAGCAGAGAGACAGGGTCCACAAGCAGATGGAATCAAGGATG	37	X	68727568	CGGACACATACACTCAGTGGGAGCAGAGAGACAGGGTCCACAAGCAGATG	X	59346289	F				TRUE	FAM155B	NM_015686	Body	chrX:68723731-68726051	S_Shore					0:50
cg27329507	cg27329507	0083804896	AATATAACATCTAACATTAATATAATACTTAAAATTTTTCCRCCCCTCTC			II			TTTGTAATAAGAATATAACATCTGACATTAATGTAATGCTTAAGGTTTTTCCGCCCCTCT[CG]TGTGTGTTATGAGATCAAGGAGGCTGGTGATACTAGCACCACTACTCCCATTTTACAGAT	37	X	68728084	CGAGAGGGGCGGAAAAACCTTAAGCATTACATTAATGTCAGATGTTATAT	X	59346808	R				TRUE	FAM155B	NM_015686	Body	chrX:68723731-68726051	S_Shelf					1:30G19
cg08414807	cg08414807	0029648275	ATACCAACRCTAAATACCCTACAAACAATACTACCTAAAAATACAAACCC			II			ACCCAGCAGGAATGCCAGCGCTGGGTGCCCTGCAAGCAATACTGCCTGGAGGTGCAGACC[CG]GTGCCCCTTTATACTCCCCGACAATGAGGAAATGGTGTACGGAGGGCTCCCTGGCTTTAT	37	X	68748938	CGGGTCTGCACCTCCAGGCAGTATTGCTTGCAGGGCACCCAGCGCTGGCA	X	59367564	R					FAM155B	NM_015686	Body							0:50
cg25588559	cg25588559	0063730900	CCCCACAATACAACAAAACAAAAAACAATACATATACAAAAACTCTCACC			II			TCCCTTACCCAGCTATGATTCAGTTGTCTCTGCCCTCCCTCTTACCCTGCCTCTGTGTTT[CG]GTGAGAGTCTCTGTATATGTACTGCTTTCTGTTTTGTTGCATTGTGGGGCAGAGGCCTCT	37	X	68752240	CGGTGAGAGTCTCTGTATATGTACTGCTTTCTGTTTTGTTGCATTGTGGG	X	59370864	F				TRUE	FAM155B	NM_015686	3'UTR							2:18G30A0
cg16429758	cg16429758	0014752936	AATCACTTATAAAATTTTCTAAACAATACTAAAACTAAAACTCCCACCCC			II			AGAATCACCTGGAGAGTTTTAGTTCTGGCCTTACCAGCAGAGAGTCTGATTTAATTAGTC[CG]GGGTGGGAGTCCCAGCTTCAGCATTGTTTAGAAAACTCCACAAGTGATTCTAGTGTGCAG	37	X	68755799	CGGGGTGGGAGTCCCAGCTTCAGCATTGTTTAGAAAACTCCACAAGTGAT	X	59374413	F				TRUE				chrX:68758191-68758647	N_Shelf					0:50
cg04733222	cg04733222	0073632173	TCAAAAAAATTTTTCCTAACTACTCTAAATATAATAATACCCTTCTCACC			II			ATACCGCTTTCTCAGAAAGGTTTTTCCTGGCTACTCTAGGTATAGTAGTGCCCTTCTCAC[CG]CAGACACTCTATCATACCACCCTGCTTTTTATATGATCTAGCACTTGTAACTATTTGGAA	37	X	68757663	CAGAAAGGTTTTTCCTGGCTACTCTAGGTATAGTAGTGCCCTTCTCACCG	X	59376252	F				TRUE				chrX:68758191-68758647	N_Shore					0:50
cg14868996	cg14868996	0094649393	CTAAATAACRCTATAACTCCTCCTACCCAAACTAAAAACACCAAAAAAAC			II			GACACCGGCCGCTGGGTGGCGCTGTGGCTCCTCCTACCCAGGCTGGAGGCACCAGGGAGG[CG]GAGGCGCAGCCGCGGAACTGGGCCTGGCGCTAGGGTCCGTGGGCGCCTGCAGAGCGGGTT	37	X	68758302	CGCCTCCCTGGTGCCTCCAGCCTGGGTAGGAGGAGCCACAGCGCCACCCA	X	59376904	R				TRUE				chrX:68758191-68758647	Island					1:38G11
cg02923300	cg02923300	0013742173	AAATACAAAAAACACAATTCCTACCTACCCTAAAACACTAAAACACATCC			II			CAAGACTAGAGAGATGCAGAGAACACAATTCCTGCCTGCCCTGGAACACTAGAGCACATC[CG]TATTTATTCCTTTGGCCCCTCTCTTTTTCCCCTGTTCCCAGGATCTGTCCTCTCCTGCCA	37	X	68759322	CGGATGTGCTCTAGTGTTCCAGGGCAGGCAGGAATTGTGTTCTCTGCATC	X	59377918	R				TRUE				chrX:68758191-68758647	S_Shore					1:19T30
cg06555744	cg06555744	0065754942	TTCTAAATTAACAATTCATTTCTCTTACAATCCTTTAAAAATATTACTCC			II			ATTCAAAGGAACAAAGAATGAGAGCAGACTTCTCATTGTAAAAATCAAGCAAGAGAACAG[CG]GAGCAACATCTTTAAAGGACTGCAAGAGAAATGAACTGCCAATCTAGAAATCTTTGCCCA	37	X	68807020	CGGAGCAACATCTTTAAAGGACTGCAAGAGAAATGAACTGCCAATCTAGA	X	59426723	F														3:26G2A10T9
cg17460003	cg17460003	0021662111	ACAAAATAAAATCTCCTAACTCCTAATCTAACATTCTTTCCAATAATCCC			II			GCAACCTAGTGGCAGGATGAAGTCTCCTGACTCCTGGTCTAGCATTCTTTCCAATAATCC[CG]GGCTGTGATAATTAAAGTAAATCAGCCTGGCAGTTTTCCTAGCATCTAGAATTCCTGGAC	37	X	68834205	CAGGATGAAGTCTCCTGACTCCTGGTCTAGCATTCTTTCCAATAATCCCG	X	59453821	F				TRUE				chrX:68835648-68837063	N_Shore					0:50
cg01879371	cg01879371	0032716274	AATCCTAAAAAACTATTTTACCCTTCAAAAAACAACATCATTTCAATTCC			II			ATATATCAAGAAATCCTAGGAGACTGTTTTACCCTTCAAGGGACAACATCATTTCAGTTC[CG]CTTGGCATGGGGCGGCTTCTCTGTTACTTAGATTGAGCCTTCAGAGTCACTCCAGGAGTG	37	X	68835284	ATCCTAGGAGACTGTTTTACCCTTCAAGGGACAACATCATTTCAGTTCCG	X	59454904	F					EDA;EDA;EDA;EDA;EDA	NM_001399;NM_001005612;NM_001005610;NM_001005609;NM_001005613	TSS1500;TSS1500;TSS1500;TSS1500;TSS1500	chrX:68835648-68837063	N_Shore					1:26T23
cg26617508	cg26617508	0087706836	TTATTAATAACATCATCCAATACTTATCTATTACTTCCAATCTTCAAAAC			II			CAGCAGGCATGGTTTCATTCCAAACCCAGAGCTGTTTTAATTAGTTTAACGTCTGTTAAA[CG]CTTTGAAGATTGGAAGCAACAGATAAGTACTGGATGATGTTATTAACAACTGCAGTTAAT	37	X	68835489	CGCTTTGAAGATTGGAAGCAACAGATAAGTACTGGATGATGTTATTAACA	X	59455109	F				TRUE	EDA;EDA;EDA;EDA;EDA;EDA	NM_001005609;NM_001005615;NM_001005610;NM_001399;NM_001005611;NM_001005612	TSS1500;TSS1500;TSS1500;TSS1500;TSS1500;TSS1500	chrX:68835648-68837063	N_Shore					0:50
cg16059374	cg16059374	0095777225	TTACCCCATACCAATTAATAACTAACACTATCATTCATCCCTAAACTCCA	0092698362	TTACCCCGTACCAATTAATAACTAACGCTATCGTTCATCCCTAAACTCCG	I	C	Grn	CAAATTCTTAGCCTCCCCCTCCTTTCCTCCCCGTACTGGCGCTATAGGGTTAAACTGGGG[CG]GAGCCCAGGGATGAACGACAGCGCCAGTCACCAACTGGTACGGGGCAAGCGGGAAGAGCT	37	X	68835678	TTGCCCCGTACCAGTTGGTGACTGGCGCTGTCGTTCATCCCTGGGCTCCG	X	59455298	R				TRUE	EDA;EDA;EDA;EDA;EDA;EDA	NM_001005609;NM_001005615;NM_001005610;NM_001399;NM_001005611;NM_001005612	TSS1500;TSS1500;TSS1500;TSS1500;TSS1500;TSS1500	chrX:68835648-68837063	Island					1:40G9
cg21634944	cg21634944	0062711153	TTAACAACCCCATAATTAAACATCCCAACAACCACTTAAAAAATAAAACA	0048700956	TTAACGACCCCGTAATTAAACGTCCCGACAACCGCTTAAAAAATAAAACG	I	A	Red	GGGCGCCAAGGCTTGGCGGCCCCGTGGTTGGGCGTCCCGGCAGCCGCTTGAGGGATGGGG[CG]GGGTCGGCCGGGACCTCCTCCTTCATTCCCTCGGCGGGCCGAGCCTCCCCTCTCTCCCGC	37	X	68835885	CGCCCCATCCCTCAAGCGGCTGCCGGGACGCCCAACCACGGGGCCGCCAA	X	59455505	R				TRUE	EDA;EDA;EDA;EDA;EDA;EDA	NM_001005615;NM_001005609;NM_001005610;NM_001005612;NM_001399;NM_001005611	TSS200;TSS200;TSS200;TSS200;TSS200;TSS200	chrX:68835648-68837063	Island					1:10G39
cg16221895	cg16221895	0043666163	ACCCCATAATTAAACATCCCAACAACCACTTAAAAAATAAAACAAAATCA	0071733852	ACCCCGTAATTAAACGTCCCGACAACCGCTTAAAAAATAAAACGAAATCG	I	A	Red	CAAGGCTTGGCGGCCCCGTGGTTGGGCGTCCCGGCAGCCGCTTGAGGGATGGGGCGGGGT[CG]GCCGGGACCTCCTCCTTCATTCCCTCGGCGGGCCGAGCCTCCCCTCTCTCCCGCCCCTCC	37	X	68835891	GCCCCGTGGTTGGGCGTCCCGGCAGCCGCTTGAGGGATGGGGCGGGGTCG	X	59455511	F				TRUE	EDA;EDA;EDA;EDA;EDA;EDA	NM_001005615;NM_001005609;NM_001005610;NM_001005612;NM_001399;NM_001005611	TSS200;TSS200;TSS200;TSS200;TSS200;TSS200	chrX:68835648-68837063	Island					1:4G45
cg24186901	cg24186901	0087654296	CATAATTAAACATCCCAACAACCACTTAAAAAATAAAACAAAATCAACCA	0093670939	CGTAATTAAACGTCCCGACAACCGCTTAAAAAATAAAACGAAATCGACCG	I	A	Red	GCTTGGCGGCCCCGTGGTTGGGCGTCCCGGCAGCCGCTTGAGGGATGGGGCGGGGTCGGC[CG]GGACCTCCTCCTTCATTCCCTCGGCGGGCCGAGCCTCCCCTCTCTCCCGCCCCTCCTCCT	37	X	68835895	CGGCCGACCCCGCCCCATCCCTCAAGCGGCTGCCGGGACGCCCAACCACG	X	59455515	R				TRUE	EDA;EDA;EDA;EDA;EDA;EDA	NM_001005615;NM_001005609;NM_001005610;NM_001005612;NM_001399;NM_001005611	TSS200;TSS200;TSS200;TSS200;TSS200;TSS200	chrX:68835648-68837063	Island					1:0G49
cg20780119	cg20780119	0083707304	CTCTAACAAACRACTACTATCCTACCATCRACTAAAAACTACAAAAACCC			II			GTAGAGCTGCACATGCGGCTGCTCCCTGCTCCGTCCCGCCCAGCCACTGTCGCGCAGGAA[CG]GGTCCCTGCAGCCCCCAGCCGATGGCAGGACAGTAGCCGCCTGTCAGAGGTCGTGAACGG	37	X	68836036	CGGGTCCCTGCAGCCCCCAGCCGATGGCAGGACAGTAGCCGCCTGTCAGA	X	59455656	F				TRUE	EDA;EDA;EDA;EDA;EDA;EDA;EDA;EDA;EDA;EDA;EDA;EDA	NM_001399;NM_001005611;NM_001005609;NM_001005610;NM_001005615;NM_001005610;NM_001399;NM_001005615;NM_001005612;NM_001005609;NM_001005612;NM_001005611	5'UTR;1stExon;5'UTR;1stExon;5'UTR;5'UTR;1stExon;1stExon;5'UTR;1stExon;1stExon;5'UTR	chrX:68835648-68837063	Island					0:50
cg20540913	cg20540913	0082652408	ATAACAAAACAATAACCRCCTATCAAAAATCRTAAACRACTAAAACAAAC			II			GCCCCCAGCCGATGGCAGGACAGTAGCCGCCTGTCAGAGGTCGTGAACGGCTGAGGCAGA[CG]CAGCGGCTCCCGGGCCTCAAGAGAGTGGGTGTCTCCGGAGGCCATGGGCTACCCGGAGGT	37	X	68836108	TGGCAGGACAGTAGCCGCCTGTCAGAGGTCGTGAACGGCTGAGGCAGACG	X	59455728	F				TRUE	EDA;EDA;EDA;EDA;EDA;EDA;EDA;EDA;EDA;EDA;EDA;EDA	NM_001399;NM_001005611;NM_001005609;NM_001005610;NM_001005615;NM_001005610;NM_001399;NM_001005615;NM_001005612;NM_001005609;NM_001005612;NM_001005611	5'UTR;1stExon;5'UTR;1stExon;5'UTR;5'UTR;1stExon;1stExon;5'UTR;1stExon;1stExon;5'UTR	chrX:68835648-68837063	Island					0:50
cg06126323	cg06126323	0098806191	CACTCTAACTCCCAAAACRAACACCAAATAAATCACCTAATAAAAACRAC			II			AAGCCGCACTCCACTCTGACTCCCAGGACGGGCACCAGGTGAGTCACCTAGTAGGGGCGG[CG]GCGGCCCCCTCCCCTCGCGGGTAGGGCGAGGGCCCTCCGCCACAGGGGCCTGGGAGCACT	37	X	68836571	ACTCTGACTCCCAGGACGGGCACCAGGTGAGTCACCTAGTAGGGGCGGCG	X	59456191	F	rs148738342;rs143746851	40;31		TRUE	EDA;EDA;EDA;EDA;EDA;EDA	NM_001005612;NM_001399;NM_001005609;NM_001005611;NM_001005615;NM_001005610	Body;Body;Body;1stExon;Body;Body	chrX:68835648-68837063	Island					1:0C49
cg02714492	cg02714492	0067709192	TACCCTCTAAATTAACTCRAAATTACTAAATACTCCCAAACCCCTATAAC			II			TGAGTCACCTAGTAGGGGCGGCGGCGGCCCCCTCCCCTCGCGGGTAGGGCGAGGGCCCTC[CG]CCACAGGGGCCTGGGAGCACTCAGCAACCTCGAGCCAATTTAGAGGGCAGGACCAGGGAG	37	X	68836610	CGCCACAGGGGCCTGGGAGCACTCAGCAACCTCGAGCCAATTTAGAGGGC	X	59456230	F				TRUE	EDA;EDA;EDA;EDA;EDA;EDA;EDA	NM_001005611;NM_001005612;NM_001399;NM_001005609;NM_001005611;NM_001005615;NM_001005610	3'UTR;Body;Body;Body;1stExon;Body;Body	chrX:68835648-68837063	Island					3:17G6T2C22
cg03538996	cg03538996	0079627403	TCCCCTTTAAAATTAAAACTATAAACAACTATAATAACTATTCCACRCCC			II			AACCAGCAGGCTCCCCTTTGGAGTTGGAGCTGTAAACAGCTGTAATAACTGTTCCACGCC[CG]CCCGTTGAAACAACTTTTAACCGCATTTTCAGCGCGGGTCCTTGTGCGCTGACCAGAACG	37	X	68837002	CGGGCGTGGAACAGTTATTACAGCTGTTTACAGCTCCAACTCCAAAGGGG	X	59456618	R					EDA;EDA;EDA;EDA;EDA	NM_001005613;NM_001005610;NM_001399;NM_001005612;NM_001005609	Body;Body;Body;Body;Body	chrX:68835648-68837063	Island					1:39C10
cg13318480	cg13318480	0077617101	ATCAATCTCAAATTACAAATAAATATAAACAAACCCACRTTCTAATCAAC			II			CTGTTCCACGCCCGCCCGTTGAAACAACTTTTAACCGCATTTTCAGCGCGGGTCCTTGTG[CG]CTGACCAGAACGTGGGCTTGTTCACACTTACCTGCAATTTGAGACTGATTGTCCTCGGCG	37	X	68837050	CGCTGACCAGAACGTGGGCTTGTTCACACTTACCTGCAATTTGAGACTGA	X	59456666	F					EDA;EDA;EDA;EDA;EDA	NM_001005613;NM_001005610;NM_001399;NM_001005612;NM_001005609	Body;Body;Body;Body;Body	chrX:68835648-68837063	Island					0:50
cg17227030	cg17227030	0074777299	ACRTTCTAATAAAAATCAACRCCCCTAAAAAATTCTAATAAAAATATACC			II			GATTGTCCTCGGCGTTCTAGTGAGGATCAGCGCCCCTGAGGAATTCTGGTAGAAATATGC[CG]TCTTGCTAGACAACTTCTGAACAGCAATTTTAAAAATCTATGGAAATAAAACTCACCCTT	37	X	68837158	CGGCATATTTCTACCAGAATTCCTCAGGGGCGCTGATCCTCACTAGAACG	X	59456774	R				TRUE	EDA;EDA;EDA;EDA;EDA	NM_001005612;NM_001399;NM_001005609;NM_001005615;NM_001005610	Body;Body;Body;Body;Body	chrX:68835648-68837063	S_Shore					0:50
cg14745824	cg14745824	0092745936	TCTCTCAATCCTCTTCTACTAACATTTCCCCTTATTCTCTAAATCACCAC			II			TGAAAAGAGGCTCGACATAAAAATGGGTAAAGAGATCAGACTGACATTGGCATGGTACAG[CG]TGGTGATTTAGAGAACAAGGGGAAATGCCAGCAGAAGAGGACTGAGAGAGAGGGGCAAAC	37	X	68979753	CTCTCAGTCCTCTTCTGCTGGCATTTCCCCTTGTTCTCTAAATCACCACG	X	59597787	R			TRUE	TRUE	EDA;EDA;EDA;EDA;EDA	NM_001005612;NM_001399;NM_001005609;NM_001005615;NM_001005610	3'UTR;Body;Body;Body;Body							1:28T21
cg01509777	cg01509777	0002601575	CTTAATCCACTACTAAAACATTATTAACAAAACTAAACAAACAACTCATC			II			GACAGCTTGCTCTTAATCCACTACTAGAGCATTGTTGGCAGGACTGAGCAGACAGCTCAT[CG]TCTCTCCCCCATCTGTCAGAAGCAGATGGTGCTCCTATTCTCCTGCCAGAGTAGTGTCAA	37	X	69207701	TTAATCCACTACTAGAGCATTGTTGGCAGGACTGAGCAGACAGCTCATCG	X	59804829	F					EDA;EDA;EDA	NM_001399;NM_001005612;NM_001005609	Body;Body;Body							2:11G23T14
cg08175831	cg08175831	0077636103	AAACTTTAAAAATTTCTCTACACTTAACAACAAAAAATTAAATCTACCCC			II			CCAAATCTGAAAGGAGATGGTTTTCCTGTTCAGCATCTTGAAATTGGCTAGATCTAGAAA[CG]GGGCAGATCCAATCTTTTGCTGCTAAGTGCAGAGAAACCTCTAAAGCTCATGCCTCTAGG	37	X	69245611	CGGGGCAGATCCAATCTTTTGCTGCTAAGTGCAGAGAAACCTCTAAAGCT	X	59847797	F					EDA;EDA;EDA	NM_001399;NM_001005612;NM_001005609	Body;Body;Body							0:50
cg22617044	cg22617044	0010610969	CCTTCTCTCATACTAAAATCTTTCAAATAAAATACTCAATAACTAATCTC			II			TGAGTGACTGCCCTTCTCTCATACTGAGATCTTTCAGGTGGAGTGCTCAATGACTGGTCT[CG]CATCACTATGAACCCCAAGGTGTTTAAGCTACATCCCCGCAGCGGGGAGCTGGAGGTACT	37	X	69253280	CTTCTCTCATACTGAGATCTTTCAGGTGGAGTGCTCAATGACTGGTCTCG	X	59855468	F	rs112756960	31			EDA;EDA;EDA	NM_001399;NM_001005612;NM_001005609	Body;Body;Body							0:50
cg16831427	cg16831427	0056752292	CCATCCCTCTTAAATAAATACCATTTAATCCAATAATTTACCTACATTAC			II			ATAGAGGCAGCAGCTCACACTGCAGTAAACACGCAGGATGTTGTAGACCAAATTGACCAA[CG]TAATGCAGGTAAATCACTGGACCAAATGGCACCCACCCAAGAGGGATGGAATGAGAGGGA	37	X	69260586	CATCCCTCTTGGGTGGGTGCCATTTGGTCCAGTGATTTACCTGCATTACG	X	59862812	R				TRUE	AWAT2	NM_001002254	3'UTR							1:46A3
cg27053580	cg27053580	0087784117	AACAATCAAAACTAAACAACTAAACAATACTTACCTAAAACCACTAAAAC			II			AGCAAAGACATCCAGGGCAGTCTTGAGGTCCTTCTTAGAGGGCAAGAGCATTGTGCCCAG[CG]TCCCAGTGGCTCCAGGTAAGCACTGTTCAGCTGCCCAGCCCTGATTGCTCAGGAGTCTGT	37	X	69269792	GCAATCAGGGCTGGGCAGCTGAACAGTGCTTACCTGGAGCCACTGGGACG	X	59871935	R	rs112377009	6		TRUE	AWAT2	NM_001002254	TSS200							2:17T5G26
cg18990483	cg18990483	0080611839	AATATAACCTTCCTACAATATATATAACAATTAAACCTATAAAATCTTTC			II			CAGGCATGGCTACTGCCTGCATTGTGTGCAGACTTGGAAATGAAGTCGGCTCTCAATCAG[CG]AAAGACTCTACAGGCCCAACTGCCACACACATTGCAGGAAGGCCATATTTGAATCCCGCC	37	X	69282003	ATATGGCCTTCCTGCAATGTGTGTGGCAGTTGGGCCTGTAGAGTCTTTCG	X	59890287	R				TRUE	OTUD6A	NM_207320	TSS1500	chrX:69282384-69283285	N_Shore					2:14A4C30
cg20844384	cg20844384	0093773311	CAATTCAAATACCAAACAAACCAAAAATCCTCAACCTATCCTAACAATCA	0058787295	CAATTCAAATACCGAACAAACCAAAAATCCTCAACCTATCCTAACGATCG	I	C	Grn	GGGAAGCGGAGGCTGAGGTGAGCCTAGAGCGGCGGTTAGAGCCGGTGAGGTGAAAGAGAG[CG]ACCGTTAGGACAGGCTGAGGACTTCTGGTCTGTTCGGTACTTGAACTGCCAGCAAATTTC	37	X	69282289	CAGTTCAAGTACCGAACAGACCAGAAGTCCTCAGCCTGTCCTAACGGTCG	X	59890544	R				TRUE	OTUD6A	NM_207320	TSS200	chrX:69282384-69283285	N_Shore					3:11G2A21T13
cg15395087	cg15395087	0075789474	AAAAACRCCAAAAAAACATCTTCCAAACTAAAATATCRAAACACCTAACC			II			GTCCGAGGAGAGGGAGCGCCAGGAGAGCATCTTCCAGGCTGAGATGTCGGAGCACCTGGC[CG]GCTTCAAGCGCGAGGAGGAGGAGAAGCTCGCCGCCATCCTGGGAGCCAGGGGTCTGGAGA	37	X	69282740	CGGCCAGGTGCTCCGACATCTCAGCCTGGAAGATGCTCTCCTGGCGCTCC	X	59890995	R				TRUE	OTUD6A	NM_207320	1stExon	chrX:69282384-69283285	Island					2:27C8C13
cg10489414	cg10489414	0077736467	CATCCAAAACCAACTAATATTCAACRTATCTATAAAAATACTACRCTACC			II			ATGTACCGCGCCATCCAAGACCAGCTGGTGTTCAGCGTGTCTGTGGAGATGCTGCGCTGC[CG]CACCGCCAGCTACATGAAGAAGCACGTCGACGAGTTCCTGCCCTTCTTCAGCAACCCCGA	37	X	69282891	CGGCAGCGCAGCATCTCCACAGACACGCTGAACACCAGCTGGTCTTGGAT	X	59891146	R	rs113158903;rs77327288	26;11		TRUE	OTUD6A	NM_207320	1stExon	chrX:69282384-69283285	Island					2:8T20G20
cg01178063	cg01178063	0043791278	ATCAAAATAAACRAATCRACCTAAATCACCTCRATAAAAATCTTCAAAAC			II			CGACAACATCGTGCGCACCACGGCATGGGGAGGCCAGCTGGAGCTGAGGGCCCTGTCGCA[CG]TCCTGAAGACCCCCATCGAGGTGATCCAGGCCGACTCGCCCACCTTGATCATCGGGGAGG	37	X	69283055	TCAAGGTGGGCGAGTCGGCCTGGATCACCTCGATGGGGGTCTTCAGGACG	X	59891310	R	rs148790869;rs142480469	21;34		TRUE	OTUD6A	NM_207320	1stExon	chrX:69282384-69283285	Island					2:34A14G0
cg14971977	cg14971977	0097696435	TTTCTAACACTAAAACCTTAAAACAAATTACTTCACTACTCTATACCTCC			II			AGCTCCCCCACTTTCTAGCACTGAGACCTTGGAGCAAGTTACTTCACTGCTCTGTGCCTC[CG]TTTCCCCCTTGCAAAAACAAAGCAAGACCTACCTCTTCAGTGTATTGTGAGGATTTAACG	37	X	69307725	CGGAGGCACAGAGCAGTGAAGTAACTTGCTCCAAGGTCTCAGTGCTAGAA	X	59921247	R														2:1C5C42
cg06739993	cg06739993	0065660878	TCCAACTTAACTAACRTAATTTAACCTATCTTACAACCTATAACTAAACC			II			GCAACGCTCTTTCCAGCTTGACTAGCGTAATTTGACCTGTCTTACAACCTGTGGCTGAAC[CG]TGATCTTTTTTGTGAAGCTTTCCTTGATCTCCCATCTTTTCTTGGCTTCAGCCTTCTAGC	37	X	69316351	CGGTTCAGCCACAGGTTGTAAGACAGGTCAAATTACGCTAGTCAAGCTGG	X	59929797	R	rs471492	39												2:1T9G38
cg00374161	cg00374161	0045775263	AAATAAACAATATACCTACTACTTAAATCTCCTAAAACAATTCAAACTAC			II			TTTATTTTCAGGGGTAGACAGTGTGCCTGCTACTTAAATCTCCTAGGACAATTCAGGCTG[CG]TCCTAAGGTAATCAGTATGTATTTATATTGCTTTGTTCAAAACAATGACGTCCCTTCTTT	37	X	69352425	CGCAGCCTGAATTGTCCTAGGAGATTTAAGTAGCAGGCACACTGTCTACC	X	59969867	R					IGBP1	NM_001551	TSS1500	chrX:69353104-69353904	N_Shore					1:1T48
cg21910941	cg21910941	0071700203	AAACAAACAAACAAACAAAACCCTAAACRCTATTTTACCATAAACTCCTC			II			TTCAGCCTCGCCTCACCCGGGCTTCAGAGCCCACAGAACTTCTCAGCCCCGTGTCGGCGA[CG]AGGAGCTCATGGTAAAACAGCGCCTAGGGTTTTGCTTGTTTGTTTGCTTTTAACAGATGC	37	X	69353515	AGCAAACAAACAAGCAAAACCCTAGGCGCTGTTTTACCATGAGCTCCTCG	X	59970951	R				TRUE	IGBP1	NM_001551	5'UTR	chrX:69353104-69353904	Island					2:34C13T1
cg01289081	cg01289081	0088621984	TAATCCAATAACTTCACTATTAACAAAACATCAAAAAACTTCCRAAAACC			II			TTGTAACGGGCTGCCTGGTAAAATGAGTCTATGGAAACGGTTGCCAGGGCCGGCTAACAG[CG]GCTCCCGGAAGTCCTTTGATGCTTTGTTAACAGTGAAGCTACTGGACCAATGAGGTGCTT	37	X	69353644	CGGCTCCCGGAAGTCCTTTGATGCTTTGTTAACAGTGAAGCTACTGGACC	X	59971080	F					IGBP1	NM_001551	5URT	chrX:69353104-69353904	Island					1:28G21
cg14871604	cg14871604	0008794872	TTAATACTTTATTAACAATAAAACTACTAAACCAATAAAATACTTCTTCC			II			CCGGAAGTCCTTTGATGCTTTGTTAACAGTGAAGCTACTGGACCAATGAGGTGCTTCTTC[CG]GTTTTGTCCGCGCTCGCCTAATTCTTCTTTATCAAGGTTGCCTTTGACCCCGGAAAAGAG	37	X	69353710	CGGAAGAAGCACCTCATTGGTCCAGTAGCTTCACTGTTAACAAAGCATCA	X	59971146	R				TRUE	IGBP1	NM_001551	5'UTR	chrX:69353104-69353904	Island					2:10G31C7
cg16349277	cg16349277	0025615922	AAACAAATTCTAAACAAAATAAAAATAACAACTAAACCTACCAATTCCCA	0074754555	AAACAAATTCTAAACGAAATAAAAATAACGACTAAACCTACCGATTCCCG	I	A	Red	TTTCGGCAGCCTTCTCAAGGAGATCCATCCAGGCCCTTGAACACCTTCTCCTGGACTATC[CG]GGAATCGGCAGGTTCAGTCGCTACTTCTACTTCGTCCAGAATCTGTTTGCCGGTTTCCAG	37	4	83323642	CGGGAATCGGCAGGTTCAGTCGCTACTTCTACTTCGTCCAGAATCTGTTT	X	59971339	R	rs77753610	20		TRUE										3:6T1A34G6
cg25280589	cg25280589	0041601892	TCAAAAACTTAAACCTCCTTAAAAAAACTACCRAAATATTATCRCAACTC			II			GGAGAAGGTGTTCAAGGGCTTGGACCTCCTTGAGAAGGCTGCCGAAATGTTATCGCAGCT[CG]ACTTGTTCAGGTATGGGGGAAGATAGTAATAATGGCTGAGAACGAAGGTAATAATGGTTA	37	X	69353974	CGAGCTGCGATAACATTTCGGCAGCCTTCTCAAGGAGGTCCAAGCCCTTG	X	59971410	R				TRUE	IGBP1	NM_001551	Body	chrX:69353104-69353904	S_Shore					1:7C42
cg15878172	cg15878172	0090662269	ATACATCCCTCCACAACATCAATTTATATTAATATTCTATTTCTATACCC			II			GTATTTGTGTGAGTATGAGTGGTCCCTGCCTTGGAGGAGCATACAATCTGGTGAGGAAAA[CG]GGCATAGAAACAGAATATCAATATAAACTGATGTTGTGGAGGGATGCACAAGGTACTATG	37	X	69355286	CGGGCATAGAAACAGAATATCAATATAAACTGATGTTGTGGAGGGATGCA	X	59972716	F					IGBP1	NM_001551	Body	chrX:69353104-69353904	S_Shore					3:37A7T2T1
cg00713642	cg00713642	0072732295	ATATTACTTCTACACCAATATAAAATTAAAAAATTCTAAAACAAACCATC			II			GCCTCAGCTTTCCTCATATGTGAAATCTAAGTAATAATGGTACAGATGGTCCCCGATTTG[CG]ATGGCTTGTCTTAGAATTTTTTAACTTTATATTGGTGCAGAAGCAATACACAGTCAGGGG	37	X	69356087	TATTGCTTCTGCACCAATATAAAGTTAAAAAATTCTAAGACAAGCCATCG	X	59973516	R				TRUE	IGBP1	NM_001551	Body	chrX:69353104-69353904	S_Shelf					2:24G1T23
cg24273318	cg24273318	0096670487	ATTATCTACAATCAAATCTACTATAAAAACTAATCAAACAAATAATAAAC			II			TTGGAGCACAGGTTGTCTGCAATCAAATCTGCTGTGGAAACTGGTCAAGCAGATGATGAG[CG]TGTTCGTGAATATTATCTTCTTCACCTTCAGAGGTGAACTGATATCAGCTTAGAAGAGAT	37	14	35409083	CGCTCATCATCTGCTTGACCAGTTTCCACAGCAGATTTGATTGCAGACAA	X	59988724	R	rs113502831	4		TRUE	C14orf19	NR_002937	TSS200							2:11G16G21
cg15678724	cg15678724	0022731291	TACAATCAAATCTACTATAAAAACTAATCAAACAAATAATAAACRTATTC			II			CACAGGTTGTCTGCAATCAAATCTGCTGTGGAAACTGGTCAAGCAGATGATGAGCGTGTT[CG]TGAATATTATCTTCTTCACCTTCAGAGGTGAACTGATATCAGCTTAGAAGAGATTGAGAG	37	14	35409089	GCAATCAAATCTGCTGTGGAAACTGGTCAAGCAGATGATGAGCGTGTTCG	X	59988730	F	rs113502831	10			IGBP1P1	NR_002937	TSS200							2:5G16G27
cg09451525	cg09451525	0064714820	CCCATTAAACAATCCCAAAAAACAATACTCCACAAAACAATAAAAACACC			II			GGCGGGAGTCTCCTTGTTTTCTGTACCTTTCAGAGTCACCAACTATAAATACCCATTCCA[CG]GTGTCTTCACTGCTTTGTGGAGCATTGCCCTCTGGGATTGCTTAATGGGAGATGATCCTG	37	X	69369767	CGGTGTCTTCACTGCTTTGTGGAGCATTGCCCTCTGGGATTGCTTAATGG	X	59991984	F					IGBP1	NM_001551	Body							2:24T4G20
cg06998476	cg06998476	0041751921	TAAATACCATTTAAACCTCAAAACCTATTTCAAACACTACAAAATAATAC			II			ACACTGCATGATAAATGCCATTTGGACCTCAGAGCCTATTTCAAGCACTGCAAAATAATA[CG]TAGGCATTCTTTTCTGGTAGGTCCAACTGCCCTGTGATTTTCAATTTTATGCACAAAAAC	37	X	69385146	AAATGCCATTTGGACCTCAGAGCCTATTTCAAGCACTGCAAAATAATACG	X	60007041	F					IGBP1	NM_001551	Body							2:2G30T16
cg23568060	cg23568060	0003601452	ACCTTTTATAATTTTTACCTTCTTATAAAAACCACTTAAAACATCCTTTC			II			TTCTGAGGGGCACCTTTTATGATTTTTGCCTTCTTGTGGAAACCACTTAGAGCATCCTTT[CG]TACTATTTTTTAACATGCGATATATTAGGTAATGCAAGTTCTCTCCCCGCTTCCGCCGGG	37	X	69385488	CCTTTTATGATTTTTGCCTTCTTGTGGAAACCACTTAGAGCATCCTTTCG	X	60007376	F	rs5936856	15			IGBP1	NM_001551	Body							2:32G2C14
cg14667455	cg14667455	0047752139	AAAAAAATAATACCTAACATTCTCCTCTTCCAAATCTAATTAACCTCCAC			II			AAGAAGTAGAGCACGCAAACAGATCAGCTTAGCCAAAGTATTTGCTCTCTGCGGCCCTCA[CG]TGGAGGCCAATTAGATTTGGAAGAGGAGAATGCTAGGCACTATTTCCTTTAATGCCGTTA	37	X	69388996	CGTGGAGGCCAATTAGATTTGGAAGAGGAGAATGCTAGGCACTATTTCCT	X	60010868	F														2:24A7C17
cg07876558	cg07876558	0080767506	TTTCTATTACTCCTTTAAAATTTCTTTAAAATCCAACTTATCACAACCCC			II			CTTTCTTTGTTTTTCTGTTGCTCCTTTGAAGTTTCTTTGGGGTCCAGCTTATCACAGCCC[CG]TTTGATGAGCTCACGGCCGTCTCTTGGACTGCCCGTCCAGGCCTCTCTCGCCTGATCCAT	37	X	69394494	CGGGGCTGTGATAAGCTGGACCCCAAAGAAACTTCAAAGGAGCAACAGAA	X	60016349	R														1:41C8
cg04882748	cg04882748	0010654143	ACAAAACTAAAACTAAAAACCAAATCTTCCTTCTATACAATATTTCTCCC			II			GGAAGAGCATGGCAGAGCTGGGACTGGGAGCCAGGTCTTCCTTCTGTGCAATGTTTCTCC[CG]CTCTATGATAAGGTATCTGGCCACTGAGGCAGGTCCCTTGGGACTAGAGGCACAAAGAGG	37	X	69396853	CGGGAGAAACATTGCACAGAAGGAAGACCTGGCTCCCAGTCCCAGCTCTG	X	60018687	R					DGAT2L6	NM_198512	TSS1500							3:3G2A34C8
cg17693270	cg17693270	0017663956	TTACAAATCAAACAATATAATTAATCTCCCCAATAATATCCTTTCTCCAC			II			CCCCTCCCCCACAGCTAGAGCCGCCCCAGGGCCATTTCTGCTTCATTACAATTGGGCACA[CG]TGGAGAAAGGATACTACTGGGGAGATCAATTATATTGCCTGATCTGCAACCTGATGTGTG	37	X	69397196	CGTGGAGAAAGGATACTACTGGGGAGATCAATTATATTGCCTGATCTGCA	X	60019030	F				TRUE	DGAT2L6	NM_198512	TSS200							2:16C5C27
cg27064949	cg27064949	0060783962	AAACTTCTTACCACAACAAAACAACACCATAACCATAACTTTCTTCTCCC			II			ACCTTCTGGTTAGGCTTCTTGCCACAACAGAACAGCACCATAACCATGGCTTTCTTCTCC[CG]ACTGAATCTCCAGGAGGGCCTCCAAACCTTCTTTGTTTTGCAATGGATCCCAGTCTATAT	37	X	69397448	CGGGAGAAGAAAGCCATGGTTATGGTGCTGTTCTGTTGTGGCAAGAAGCC	X	60019282	R	rs140208534	4		TRUE	DGAT2L6	NM_198512	1stExon							3:8A0A28C11
cg05749792	cg05749792	0067777943	AAAATAAAACTACAACTATTCTAATTTAAAAATTACTCCAAACCAAACAC			II			CACAAAGGCCAGGAGTGAGGCTGCAGCTGTTCTGGTTTAAAGATTACTCCAGGCCAGGCA[CG]GTGGCTCAGGCCTATAATCCCAGCACTTTGGGAGGCCGAGGCAGGTGGATCACCTGAGGT	37	X	69397704	GAGTGAGGCTGCAGCTGTTCTGGTTTAAAGATTACTCCAGGCCAGGCACG	X	60019538	F				TRUE	DGAT2L6	NM_198512	Body							1:12G37
cg02616921	cg02616921	0011666950	TAAATCTTACAACCATTATTCRTCTACCTACTATTTACATCCTTATAACC			II			CCTCATCAGTTTGGATCTTGCAGCCATTGTTCGTCTACCTGCTGTTTACATCCTTGTGGC[CG]CTACCAGTGCTTTACTTTGCCTGGTTGTTCCTGGACTGGAAGACCCCAGAGCGAGGTAAG	37	X	69455617	CGGCCACAAGGATGTAAACAGCAGGTAGACGAACAATGGCTGCAAGATCC	X	60077897	R	rs146734633	30		TRUE	AWAT1	NM_001013579	Body							3:14C5A5T23
cg23852772	cg23852772	0005747846	AATACTATTCCATAAAAATAACAAAATATACAAATTCCAAAACTACTTCC			II			GTGTATGATCAGGTGCTGTTCCATAAGGATAGCAGGATGTACAAGTTCCAGAGCTGCTTC[CG]CCGTATCTTTGGTTTCTACTGTTGTGTCTTCTATGGACAAAGCTTCTGTCAAGGCTCCAC	37	X	69459685	GTGCTGTTCCATAAGGATAGCAGGATGTACAAGTTCCAGAGCTGCTTCCG	X	60082091	F	rs142491579	36		TRUE	AWAT1	NM_001013579	Body							1:17C32
cg16169611	cg16169611	0057805915	TATAACCATCCCTCAATAATCAATTCTTAACCCTCTACTTCTCACACTCA	0075783218	TATAACCATCCCTCGATAATCAATTCTTAACCCTCTACTTCTCACACTCG	I	A	Red	CCAATCCATCACTATGGCCATCCCTCGGTGATCAGTTCTTAGCCCTCTGCTTCTCACACT[CG]AAGGTTTATTCTTTGTCATGATCTTAACTATCACATCTAAGCAGCAGATTCAAATATTGA	37	X	69472816	CGAGTGTGAGAAGCAGAGGGCTAAGAACTGATCACCGAGGGATGGCCATA	X	60096325	R														1:13T36
cg19545998	cg19545998	0083776982	AACAATAACTACTCTACTCCTAAAACAAATAAATTATAACACRAAAAACC			II			GGTATCACTATTGGGTTCCCTCACCTCTGCCCTGCACTCATCCCCTTTTCTCTCACTTCC[CG]GCTTCCCGTGTTACAATCTATCTGCCCTAGGAGTAGAGCAGCTACTGTCCTGGGGGGTGG	37	X	69478365	CGGCTTCCCGTGTTACAATCTATCTGCCCTAGGAGTAGAGCAGCTACTGT	X	60102253	F				TRUE	P2RY4;P2RY4	NM_002565;NM_002565	1stExon;3'UTR							1:40A9
cg04574723	cg04574723	0037698599	ACCACCTACATATTCCACCTAACATTATCAAACACCTTATATATACTATC			II			GATCTCAGTGCCAAAGGGCCAGTGGTTGTGGGCTGCATAATAGTAGATGAGGGTGGGCAG[CG]ACAGCACATACAAGGTGTCTGACAATGCCAGGTGGAACATGTAGGTGGCCGTTGCATCCC	37	X	69479214	CCACCTACATGTTCCACCTGGCATTGTCAGACACCTTGTATGTGCTGTCG	X	60103102	R	rs141570656;rs150471339	25;32		TRUE	P2RY4	NM_002565	1stExon							0:50
cg17087984	cg17087984	0095799346	CTTAAAAAATAATAAACAACAAACAATACTAAAACTCAAACAAACAACCC			II			CCTTGGTCCAGCTTGGGAAGTGGTGGGCAGCAGGCAGTGCTGGGGCTCAGGCAGGCAGCC[CG]TGTATTTGGGTTGTACTCACTCTGCAGCTCACTCTGTCCCTAAGAGCCTGGCTGGCTGAA	37	X	69479711	CGGGCTGCCTGCCTGAGCCCCAGCACTGCCTGCTGCCCACCACTTCCCAA	X	60103601	R					P2RY4	NM_002565	TSS200							2:0C4G44
cg26545968	cg26545968	0056605160	CTCRTATTCTCCCTCCTACAATCATTTCAAAACTATTAAATAATAATCTC			II			GCCCTTTACGATGACCTAGTCCAACCCACTCATTGTACAGATTGGGAAACTGGGGCCCAG[CG]AGATTACTATTTAACAGCTTTGAAATGACTGCAGGAGGGAGAACACGAGGAAACATCCAA	37	X	69480213	TCGTGTTCTCCCTCCTGCAGTCATTTCAAAGCTGTTAAATAGTAATCTCG	X	60104104	R				TRUE	P2RY4	NM_002565	TSS1500							2:43C3T2
cg08300559	cg08300559	0031732548	TAAAATAACTTCRAATAAATCAAAACCAAAAATAACTCCACACCAACATC			II			AGGTTCAGGGATTGGGCTTGTAGAGAGAGGAGATGTAACTCCACCTTGGGATCCTTGCAG[CG]ATGTTGGTGTGGAGCTACCCTTGGTCCTGATCCATCCGAAGCCATCTCATGGTGAGTGAC	37	X	69500616	GAGATGGCTTCGGATGGATCAGGACCAAGGGTAGCTCCACACCAACATCG	X	60126132	R	rs151266240;rs140505250	19;38			ARR3;ARR3;RAB41	NM_004312;NM_004312;NM_001032726	ExonBnd;Body;TSS1500							0:50
cg26468081	cg26468081	0089604261	TTCTACAAACTCTAAAAACATAATCATCAAAAAATTTACACAAAAAAACA	0060776278	TTCTACAAACTCTAAAAACATAATCATCGAAAAATTTACGCGAAAAAACG	I	A	Red	CTCTTCTGCTGCTTCTGCAAGCTCTGAGGACATAGTCATCGAGGAGTTTACGCGGAAAGG[CG]AGGAGGAGAGCCAGAAGGCTGTGGAGGCTGAGGGAGATGAGGGGAGCTGAGCACCTCGCT	37	X	69501565	CGCCTTTCCGCGTAAACTCCTCGATGACTATGTCCTCAGAGCTTGCAGAA	X	60127077	R	rs150031276	1		TRUE	ARR3;RAB41	NM_004312;NM_001032726	Body;TSS1500							0:50
cg18742181	cg18742181	0092806953	CTAAACAAACTAATTTATTAAAATATTACAATAAAAACTCCCACACAAAC			II			AGCCAGAAGGCTGTGGAGGCTGAGGGAGATGAGGGGAGCTGAGCACCTCGCTCTGGTGCC[CG]TCTGTGTGGGAGCCCCCACTGTAACACTCTAATAAATCAGTTTGTTCAGATGTGCCTAGC	37	X	69501635	TGAACAAACTGATTTATTAGAGTGTTACAGTGGGGGCTCCCACACAGACG	X	60127147	R				TRUE	RAB41;ARR3	NM_001032726;NM_004312	TSS1500;3'UTR							1:43G6
cg01927625	cg01927625	0082721257	CRCTTCAAATAAATTACAACCAAAATAACTTCCAACRCTCAACCTAAACC			II			GCCTGGGTGTGAAGCCAATGGCCGTCAGCCGACGTCAGTAGAGCATGGCGTGAAGTCCGG[CG]GCTCAGGCTGAGCGTTGGAAGCCATTTTGGCTGCAACCTACCTGAAGCGATGTCTGCCTT	37	X	69502017	GCTTCAGGTAGGTTGCAGCCAAAATGGCTTCCAACGCTCAGCCTGAGCCG	X	60127527	R	rs5936549	37		TRUE	RAB41	NM_001032726	TSS200							3:4G12C18C13
cg22773241	cg22773241	0052748287	CRACTCAAACTAAACRTTAAAAACCATTTTAACTACAACCTACCTAAAAC			II			GTGAAGTCCGGCGGCTCAGGCTGAGCGTTGGAAGCCATTTTGGCTGCAACCTACCTGAAG[CG]ATGTCTGCCTTTGGTCACGACGAGGCCTGGATGGAGGCCGGAGGCTTTGGTCTGGAGGCT	37	X	69502066	CGCTTCAGGTAGGTTGCAGCCAAAATGGCTTCCAACGCTCAGCCTGAGCC	X	60127576	R	rs5936549	14		TRUE	RAB41	NM_001032726	TSS200							3:3G12C18C14
cg14931238	cg14931238	0093699416	AATAAATTTCTTACATTTAAACTTACCATACCAATTCTCCTCCCCACCTC			II			CTGCCTCATTTGATGGATTTCTTACATTTGGGCTTGCCATACCAGTTCTCCTCCCCACCT[CG]TTTTATGATACATGGCCACTTACTCTCTTCCAATTCCTAGGCTTGGGGTAAAAACAGAAC	37	X	69504569	CGAGGTGGGGAGGAGAACTGGTATGGCAAGCCCAAATGTAAGAAATCCAT	X	60130078	R				TRUE	RAB41	NM_001032726	3'UTR							2:20G7G21
cg17135169	cg17135169	0027688206	CCCATTAAAAACTTCTTTATAAAAACCTCCTACTAAAATCTATTCACACC			II			GCCACCGCGCTGAACCTCTTAACAGTATGGAAATGAAGGCTCCAAATTTCCAGAATTAAC[CG]GTGTGAACAGACCCTAGCAGGAGGCTTCCATAAAGAAGTTCCCAATGGGTCCTGTTGCTC	37	X	69508898	CGGTGTGAACAGACCCTAGCAGGAGGCTTCCATAAAGAAGTTCCCAATGG	X	60134388	F					PDZD11;KIF4A	NM_016484;NM_012310	Body;TSS1500	chrX:69509644-69509962	N_Shore					3:9T6C15C17
cg11498602	cg11498602	0077604853	TCRAATCTAAAAAAATCTACTTTCRAAACCCAAAAAAATATTAACTATCC			II			GGAAATCAGGGTCGAGTCTAAAAAGATCTACTTTCGAAGCCCAAGGGAGTGTTAACTATC[CG]CAGGGACTCGGGGCAAGGCACCGCCCCACATTTCCTAGATGTGATTAGTAATGGTAGGGT	37	X	69509542	CGAGTCTAAAAAGATCTACTTTCGAAGCCCAAGGGAGTGTTAACTATCCG	X	60135029	F				TRUE	KIF4A;PDZD11	NM_012310;NM_016484	TSS1500;5'UTR	chrX:69509644-69509962	N_Shore					2:28T4C16
cg18030003	cg18030003	0073757562	TCTAAAATCRCTATAAACTACCCACTAATAAAATAATACRACRTTTATAC			II			CCTGACCAGCCACCTCCCACGTCCCCGCCCCACATTCTGCCTGAGACCCGCACTCTCAGC[CG]CATAAACGCCGCACCACCTCACCAGTGGGCAGTCCACAGCGACCTCAGACTCCGCTCACT	37	X	69509686	CTGAGGTCGCTGTGGACTGCCCACTGGTGAGGTGGTGCGGCGTTTATGCG	X	60135173	R				TRUE	KIF4A;PDZD11	NM_012310;NM_016484	TSS1500;5'UTR	chrX:69509644-69509962	Island					1:49A0
cg17206029	cg17206029	0032804140	AAACRAAATCTAAAATCRCTATAAACTACCCACTAATAAAATAATACRAC			II			GCCACCTCCCACGTCCCCGCCCCACATTCTGCCTGAGACCCGCACTCTCAGCCGCATAAA[CG]CCGCACCACCTCACCAGTGGGCAGTCCACAGCGACCTCAGACTCCGCTCACTGACAATTC	37	X	69509694	CGCCGCACCACCTCACCAGTGGGCAGTCCACAGCGACCTCAGACTCCGCT	X	60135181	F				TRUE	PDZD11;KIF4A	NM_016484;NM_012310	5'UTR;TSS200	chrX:69509644-69509962	Island					2:41A0G7
cg05109619	cg05109619	0095686269	TTCAATCTAAAAACCAAAAACAAATACTCCACAAAATCAAAAAAAAACCA	0032616910	TTCAATCTAAAAACCGAAAACGAATACTCCGCAAAATCGAAAAAAAACCG	I	A	Red	GCTCACTGACAATTCAGTCTGGGAACCGGAAGCGGATGCTCCGCAGGGTCGAAAAGAGGC[CG]GGCCAGGGTGCAACGAGCTGACCCTCCCCTTCCCACCGCGCCGGCCTGCGCGCGCCGACG	37	X	69509801	TTCAGTCTGGGAACCGGAAGCGGATGCTCCGCAGGGTCGAAAAGAGGCCG	X	60135288	F				TRUE	PDZD11;KIF4A	NM_016484;NM_012310	TSS200;TSS200	chrX:69509644-69509962	Island					2:29T7G12
cg27286863	cg27286863	0050723260	CCAAAACAAATTTAAAACTTAACAATTAAAACTCCAACTAAAACAAAACA	0082705107	CCGAAACGAATTTAAAACTTAACGATTAAAACTCCGACTAAAACAAAACG	I	A	Red	TGGTTGGCGTCTCCGGGACGGATTTGAAACTTGGCGGTTAAAGCTCCGGCTGGGACAGGG[CG]GCGGGAGGCCCAGGGAGAACGGGGAAGGGACATTTAGTTTGGTGAGTTACGGGGGCACAC	37	X	69509958	CCGGGACGGATTTGAAACTTGGCGGTTAAAGCTCCGGCTGGGACAGGGCG	X	60135444	F				TRUE	KIF4A;PDZD11;KIF4A	NM_012310;NM_016484;NM_012310	5'UTR;TSS200;1stExon	chrX:69509644-69509962	Island					1:36T13
cg23086647	cg23086647	0073768297	AAACAAATTTAAAACTTAACAATTAAAACTCCAACTAAAACAAAACAACA	0098650319	AAACGAATTTAAAACTTAACGATTAAAACTCCGACTAAAACAAAACGACG	I	A	Red	TTGGCGTCTCCGGGACGGATTTGAAACTTGGCGGTTAAAGCTCCGGCTGGGACAGGGCGG[CG]GGAGGCCCAGGGAGAACGGGGAAGGGACATTTAGTTTGGTGAGTTACGGGGGCACACCTT	37	X	69509961	CGCCGCCCTGTCCCAGCCGGAGCTTTAACCGCCAAGTTTCAAATCCGTCC	X	60135447	R					PDZD11;KIF4A;KIF4A	NM_016484;NM_012310;NM_012310	TSS200;1stExon;5URT	chrX:69509644-69509962	Island					1:33T16
cg16256230	cg16256230	0017691199	TAACTCAAAACCTATTTTTACCCAATACCCTAAAACTTTAATTCTTTATC			II			GGGGCACACCTTAGCTCAGAACCTGTTTTTACCCAGTACCCTAGGGCTTTGGTTCTTTGT[CG]CCGTCCCCGTTGGAGTTTTTTCTTTGCCTTTCAGAAGCCCGTGCACTCTCTTTAGAGTGC	37	X	69510071	AGCTCAGAACCTGTTTTTACCCAGTACCCTAGGGCTTTGGTTCTTTGTCG	X	60135557	F				TRUE	KIF4A;PDZD11	NM_012310;NM_016484	5'UTR;TSS1500	chrX:69509644-69509962	S_Shore					2:18T3G27
cg11012895	cg11012895	0008666505	ACAACCCAACTAACTAATTTCTTATTAAAAACTAATATTCTACATCAACC			II			GTTCCATATTTGCAACCCAGCTGACTGATTTCTTGTTAGAGGCTAGTATTCTGCATCAAC[CG]TCCAGCAAGTTAAAAATGAGGAGAGGAAAAAATGAGGAAATTATGGCAAAGTCAAAAAAG	37	X	69572797	CGGTTGATGCAGAATACTAGCCTCTAACAAGAAATCAGTCAGCTGGGTTG	X	60202702	R					KIF4A	NM_012310	Body							2:10T2A36
cg27330188	cg27330188	0014720891	AACTATCATTCTAAATCATCTTCCTAACCAAAACCTCTTTCAATACAAAC			II			CCACTCAGCATGCTCTCCGTCAAGCGCAGATGTCTAAGGAGCTGGTTGAGTTGAATAAAG[CG]CTTGCACTGAAAGAGGCCCTGGCTAGGAAGATGACTCAGAATGACAGCCAACTGCAGCCC	37	X	69573578	CGCTTGCACTGAAAGAGGCCCTGGCTAGGAAGATGACTCAGAATGACAGC	X	60203499	F	rs146083437	1			KIF4A	NM_012310	Body							0:50
cg13144471	cg13144471	0040707551	AACTACAATACAATAAACTACCTTCATCTTCTCATATAAATCAAAAACTC			II			GCAATAAGCCAAAGGGAAAAACCACTTCCCCTCTACACACAAACATGGTTTCTAGAACTA[CG]AGTTTTTGACTCATATGAGAAGATGAAGGCAGCTCACTGTATTGTAGTTAACCTTACAAA	37	X	69606318	CGAGTTTTTGACTCATATGAGAAGATGAAGGCAGCTCACTGTATTGTAGT	X	60227875	F					KIF4A	NM_012310	Body							1:17G32
cg04107761	cg04107761	0045731184	CACATCTTAAACCAAAATCTTTCTATCTTCAAAAAAATCATTCAAATAAC			II			CTCTTCCAGAATTGGCTTGGAAACGAAATTGAGGTTATGGTCAGTACTGAGGAAGCCAAA[CG]CCATCTGAATGACCTCCTTGAAGATAGAAAGATCCTGGCTCAAGATGTGGCTCAACTCAA	37	X	69615572	CGCCATCTGAATGACCTCCTTGAAGATAGAAAGATCCTGGCTCAAGATGT	X	60241162	F					KIF4A	NM_012310	Body							0:50
cg18786262	cg18786262	0040618556	TACTTTCCTTTTAATATTTCACCCTTATTCTCACTATTATTTACAAAAAC			II			CTTTGGAGGATTACTTTCCTTTTAGTATTTCACCCTTGTTCTCACTATTATTTACAGAGG[CG]TACATTCTCCCTTACTGAAGTGCGTGGTCAAGTTTCGGAGTCAGAAGATTCTATTACAAA	37	X	69615802	CGCCTCTGTAAATAATAGTGAGAACAAGGGTGAAATACTAAAAGGAAAGT	X	60241392	R	rs140043924	2			KIF4A;KIF4A	NM_012310;NM_012310	ExonBnd;Body							1:29C20
cg25073509	cg25073509	0069632582	ACTTTCAATCTACTTTATAATAAAATCTTCTAACTCCRAAACTTAACCAC			II			GTATTTCACCCTTGTTCTCACTATTATTTACAGAGGCGTACATTCTCCCTTACTGAAGTG[CG]TGGTCAAGTTTCGGAGTCAGAAGATTCTATTACAAAGCAGATTGAAAGCCTAGAGACTGA	37	X	69615826	CTTTCAATCTGCTTTGTAATAGAATCTTCTGACTCCGAAACTTGACCACG	X	60241416	R	rs112324963;rs147578987	5;8			KIF4A	NM_012310	Body							0:50
cg09764075	cg09764075	0005645950	AACTAACTTAATTAACCTCTCCCTCTACATTACRCCTAATATAATAACTC			II			GGCTTATCCCCAGAGAAAACATCCTTTCCCACCAACACTGCACTAATAGCCCCCAGACCT[CG]AGTCACCACATCAGGCGTAATGTAGAGGGAGAGGTCAACCAAGCCAGCCCCTGGCCCCCA	37	X	69641858	GCTGGCTTGGTTGACCTCTCCCTCTACATTACGCCTGATGTGGTGACTCG	X	60267468	R				TRUE	GDPD2;GDPD2;GDPD2;GDPD2	NM_001171192;NM_017711;NM_001171193;NM_001171191	TSS1500;TSS1500;TSS1500;TSS1500							3:9G8A21T9
cg10986455	cg10986455	0016672256	CTATTCCCCTCCCAATCACTACCAAAACTTTATCCTAACTCAAAAAAACA	0098736977	CTATTCCCCTCCCAATCACTACCGAAACTTTATCCTAACTCAAAAAAACG	I	A	Red	GTGTGGTCACCTCCCCCCCCCACACACACCAGCTTCCCGCCAGCCTGTGCCCTCAGCCCT[CG]CCTCCCTGAGCCAGGACAAAGCCCCGGCAGTGACTGGGAGGGGAACAGGAGGAGGGACAG	37	X	69642862	CGCCTCCCTGAGCCAGGACAAAGCCCCGGCAGTGACTGGGAGGGGAACAG	X	60268385	F				TRUE	GDPD2;GDPD2;GDPD2;GDPD2	NM_001171192;NM_001171193;NM_017711;NM_001171191	TSS200;TSS200;TSS200;TSS200							0:50
cg06025950	cg06025950	0090608230	AATAACCAACAAAAATACCAAAAACCAATCCATCCAATATCCCCAACRAC			II			CTATTGACACCCCTTCCCCCACTTGGACACCTCCCTCTCCCCTCCCACAGATTCCTCTTC[CG]CCGCTGGGGACACTGGATGGACTGGTCCCTGGCATTCCTGCTGGTCATCTCTCTACTGGT	37	X	69645623	CGCCGCTGGGGACACTGGATGGACTGGTCCCTGGCATTCCTGCTGGTCAT	X	60271152	F	rs150036537;rs145392379;rs148800717	3;4;8			GDPD2;GDPD2;GDPD2;GDPD2;GDPD2;GDPD2;GDPD2;GDPD2	NM_001171191;NM_001171193;NM_001171191;NM_001171193;NM_001171192;NM_017711;NM_001171192;NM_017711	5URT;5URT;ExonBnd;ExonBnd;ExonBnd;ExonBnd;Body;Body							0:50
cg15236057	cg15236057	0006804452	CCCTCCTCTTAAAACRACCACAAAATAAAACTACAATACAACCCTACACC			II			AGGCTCGCGGGAGGCCCGCAGGAGAGCAGCCACCTCGGGGGCGTCCGGAGGCCGGGCGCG[CG]GTGCAGGGTTGCACTGTAGCTCCACCTTGTGGCCGCCCCAAGAGGAGGGCCGCATCCGTC	37	X	69653789	CCTCCTCTTGGGGCGGCCACAAGGTGGAGCTACAGTGCAACCCTGCACCG	X	60279335	R				TRUE				chrX:69653707-69654661	Island					1:14G35
cg13516940	cg13516940	0083723850	ATTTCCRACCCAACCTTCCCTTAAAAAAACAAATTCCCCAATATATTTAC			II			CGCAGGGTCCAATTTCCGGCCCAGCCTTCCCTTGGAGGAGCAAGTTCCCCAATGTGTTTG[CG]GCTCGGGAGTCCCTGGGCTCCGCAGCTAAGGTGGCCAGTGCGGAGCTGACGGAGGATGAA	37	X	69654033	TTTCCGGCCCAGCCTTCCCTTGGAGGAGCAAGTTCCCCAATGTGTTTGCG	X	60279579	F				TRUE				chrX:69653707-69654661	Island					2:21C20C7
cg00914218	cg00914218	0023655203	CCAACCAAATACCRAAAATAACCRAAAACTCACTAAAAATTATAATTCCC			II			GGGCAGCACTGGCATCCTCGGGACAAGACCCGCCCCCCACCCTCGGTTGCCGGGCAGCCG[CG]GGAACTACAATTCCCAGTGAGTCCCCGGCCATTTCCGGTATCTGGCTGGACGCAGGCGAG	37	X	69654348	CAGCCAGATACCGGAAATGGCCGGGGACTCACTGGGAATTGTAGTTCCCG	X	60279889	R				TRUE				chrX:69653707-69654661	Island					3:11G29C2C5
cg00420717	cg00420717	0024759900	AAATCCTAATTATTTAACTCCAAAATCCACRCTATAAACCACTCTAATAC			II			GAATATTTGCTGAATTGAACTGAGATGTAAATTCTGCAGGAGAACTTAGAATAGACCTGT[CG]TACTAGAGTGGTTCACAGCGTGGACTCTGGAGTCAAATAATCAGGATTTGCATCCTGATT	37	X	69663586	AATCCTGATTATTTGACTCCAGAGTCCACGCTGTGAACCACTCTAGTACG	X	60289170	R				TRUE	DLG3	NM_021120	TSS1500	chrX:69665102-69665355	N_Shore					2:21A13T14
cg01598357	cg01598357	0012612259	TCAATAAATCCCCAAACTTACTCTAAACTAAAACCACCAAAAATAAAAAC			II			TGTAAGAGAAAGCACCTCCCTCACCCTGCTCCAACGTCCTTTCTGTCCATCCTGCTACCT[CG]TCTTTACTTCTGGTGGCCCCAGCTCAGAGCAAGCCTGGGGACCCATTGAACATCTCCCTG	37	X	69664317	CAATGGGTCCCCAGGCTTGCTCTGAGCTGGGGCCACCAGAAGTAAAGACG	X	60289896	R				TRUE	DLG3	NM_021120	TSS1500	chrX:69665102-69665355	N_Shore					0:50
cg20051589	cg20051589	0005762197	TAACRATATAAAAACACAAAATCRAATACCTAAACTTTCTAATAACCCAC			II			CAGGCTAAAACTGGCGATATAAGGGCACAAGATCGGGTGCCTGAGCTTTCTGGTGGCCCA[CG]TCCTCTGCCCCCGCCCTTAGAGCCAACAGTTCCCTAGAGATTGGGGGAGCTGGGGCTGAG	37	X	69664482	CGTGGGCCACCAGAAAGCTCAGGCACCCGATCTTGTGCCCTTATATCGCC	X	60290061	R	rs3811372	47		TRUE	DLG3	NM_021120	TSS1500	chrX:69665102-69665355	N_Shore					1:35C14
cg24658899	cg24658899	0024767585	AACTAAAACTAAACCTAAAAACRCCRCTACCTCTATTCCTTTAAATAACC			II			GAGATTGGGGGAGCTGGGGCTGAGCCTGGGGGCGCCGCTGCCTCTGTTCCTTTAAGTAGC[CG]CTGTTTAGCATTCCTGCCGCCGCCGCTGCCGCTGCCGCTGCCTGCCTCTGCGCGCTGATT	37	X	69664580	CGGCTACTTAAAGGAACAGAGGCAGCGGCGCCCCCAGGCTCAGCCCCAGC	X	60290158	R				TRUE	DLG3	NM_021120	TSS200	chrX:69665102-69665355	N_Shore					3:0A23A19G5
cg18515307	cg18515307	0018803944	TTCTCAATTAATTCCAACCAATCAACACACAAAAACAAACAACAACAACA	0078682138	TTCTCAATTAATTCCAACCAATCAACGCGCAAAAACAAACAACGACAACG	I	A	Red	GCGCCGCTGCCTCTGTTCCTTTAAGTAGCCGCTGTTTAGCATTCCTGCCGCCGCCGCTGC[CG]CTGCCGCTGCCTGCCTCTGCGCGCTGATTGGCTGGAATCAACTGAGAAGGGAGCCAGGGA	37	X	69664611	TTCTCAGTTGATTCCAGCCAATCAGCGCGCAGAGGCAGGCAGCGGCAGCG	X	60290183	R				TRUE	DLG3	NM_021120	TSS200	chrX:69665102-69665355	N_Shore					0:50
cg24663206	cg24663206	0077665266	ACTCCCTTCTCAATTAATTCCAACCAATCAACACACAAAAACAAACAACA	0015742912	ACTCCCTTCTCAATTAATTCCAACCAATCAACGCGCAAAAACAAACAACG	I	A	Red	CTGCCTCTGTTCCTTTAAGTAGCCGCTGTTTAGCATTCCTGCCGCCGCCGCTGCCGCTGC[CG]CTGCCTGCCTCTGCGCGCTGATTGGCTGGAATCAACTGAGAAGGGAGCCAGGGAGAGATG	37	X	69664617	GCTCCCTTCTCAGTTGATTCCAGCCAATCAGCGCGCAGAGGCAGGCAGCG	X	60290189	R				TRUE	DLG3	NM_021120	TSS200	chrX:69665102-69665355	N_Shore					0:50
cg10729169	cg10729169	0023803528	AAAATACTCTTAACTCCACTCAAATCCATCCTAAAAACCAAAACAAAAAC			II			GGAGCCAGGGAGAGATGCTCTTGACTCCACTCAGATCCATCCTGGGGACCAGAGCAGAAG[CG]GTCCTCACAGCACCCATTCTCTGCTTGAGCTCCCGCTTCTTCTTTGCCGCTGGGCCTCGG	37	X	69664722	AGATGCTCTTGACTCCACTCAGATCCATCCTGGGGACCAGAGCAGAAGCG	X	60290294	F				TRUE	DLG3;DLG3	NM_021120;NM_021120	1stExon;5'UTR	chrX:69665102-69665355	N_Shore					0:50
cg16394734	cg16394734	0087719178	ACCAAAACAAAAACAATCCTCACAACACCCATTCTCTACTTAAACTCCCA	0040617954	ACCAAAACAAAAACGATCCTCACAACACCCATTCTCTACTTAAACTCCCG	I	C	Grn	TCCATCCTGGGGACCAGAGCAGAAGCGGTCCTCACAGCACCCATTCTCTGCTTGAGCTCC[CG]CTTCTTCTTTGCCGCTGGGCCTCGGCCCAGAAGCCACGACGGGCGACACGGAGCCGCCAG	37	X	69664757	CGGGAGCTCAAGCAGAGAATGGGTGCTGTGAGGACCGCTTCTGCTCTGGT	X	60290329	R					DLG3;DLG3	NM_021120;NM_021120	5URT;1stExon	chrX:69665102-69665355	N_Shore					2:19G11G18
cg27166726	cg27166726	0087677837	TTCTTAATCCAAACAATATAAATATACCAAAAAACCCAACAACAACAACA	0061604275	TTCTTAATCCGAACAATATAAATATACCAAAAAACCCGACGACGACGACG	I	A	Red	GGTGCCCCCCCCTTCTTGGTCCGAGCAGTGTGAGTGTGCCAGGGAGCCCGGCGGCGGCGG[CG]GCGGTGGTGGCGGCGGTGGCGGCGGCGTGGAATCCGGCGTGGGCTGGGGGGTCCGAGCCG	37	X	69664976	CGCCGCCGCCGCCGGGCTCCCTGGCACACTCACACTGCTCGGACCAAGAA	X	60290548	R					DLG3;DLG3	NM_021120;NM_021120	5URT;1stExon	chrX:69665102-69665355	N_Shore					1:28C21
cg13077484	cg13077484	0054600226	TCAAAACACTTACAACAATACTAATACTTATACATAACACTACCCCCCRC			II			CGGCGGTGGTGGCGGCGGTGGCGGCGGCGTGGAATCCGGCGTGGGCTGGGGGGTCCGAGC[CG]CGGGGGGCAGTGCCATGCACAAGCACCAGCACTGCTGTAAGTGCCCTGAGTGCTATGAGG	37	X	69665036	CGCGGGGGGCAGTGCCATGCACAAGCACCAGCACTGCTGTAAGTGCCCTG	X	60290605	F				TRUE	DLG3;DLG3	NM_021120;NM_021120	1stExon;5'UTR	chrX:69665102-69665355	N_Shore					0:50
cg24376537	cg24376537	0058608171	ACACAAACACCAACACTACTATAAATACCCTAAATACTATAAAATAACCC			II			GGCAGTGCCATGCACAAGCACCAGCACTGCTGTAAGTGCCCTGAGTGCTATGAGGTGACC[CG]CCTGGCCGCCCTGCGGCGCCTCGAGCCTCCGGGCTACGGCGACTGGCAAGTCCCCGACCC	37	X	69665103	CACAAGCACCAGCACTGCTGTAAGTGCCCTGAGTGCTATGAGGTGACCCG	X	60290672	F				TRUE	DLG3	NM_021120	1stExon	chrX:69665102-69665355	Island					0:50
cg23429746	cg23429746	0080603251	TACTATAAATACCCTAAATACTATAAAATAACCCACCTAACCACCCTACA	0001611457	TACTATAAATACCCTAAATACTATAAAATAACCCGCCTAACCGCCCTACG	I	A	Red	AAGCACCAGCACTGCTGTAAGTGCCCTGAGTGCTATGAGGTGACCCGCCTGGCCGCCCTG[CG]GCGCCTCGAGCCTCCGGGCTACGGCGACTGGCAAGTCCCCGACCCTTACGGGCCAGGTGG	37	X	69665118	TGCTGTAAGTGCCCTGAGTGCTATGAGGTGACCCGCCTGGCCGCCCTGCG	X	60290687	F				TRUE	DLG3	NM_021120	1stExon	chrX:69665102-69665355	Island					0:50
cg26367351	cg26367351	0020661156	TACCCAACTACAATACTAAAACTCRAAATCCACAAACTTAAAACCCCAAC			II			GTGGGGCAACCCAGGAGGGCTGGAGAGTGGGGGCCTAGAGGCCTGGGATGCAGTAGGGGT[CG]CTGGGGCTCCAAGCCTGTGGACCCCGAGCCCTAGCATTGCAGCTGGGCAAAGAGAGGCGG	37	X	69665494	CGCTGGGGCTCCAAGCCTGTGGACCCCGAGCCCTAGCATTGCAGCTGGGC	X	60291063	F				TRUE	DLG3	NM_021120	Body	chrX:69665102-69665355	S_Shore					1:26G23
cg16592080	cg16592080	0082642526	AAAAAACTTTACTATCRAAAACAAATAATAACTTCCCCAAACTAATAACC			II			GAGAGAGGAAGAGGAGGCTTTGCTGTCGAGGGCAGGTGATGACTTCCCCAAGCTGGTGAC[CG]TTCTGGCTGCCTCTGTCCTCTGGGGATAGGATGTGCTCTCACTCAGAGGCAAAGGTGGGG	37	X	69666708	CGGTCACCAGCTTGGGGAAGTCATCACCTGCCCTCGACAGCAAAGCCTCC	X	60292263	R					DLG3	NM_021120	Body	chrX:69665102-69665355	S_Shore					1:14T35
cg18009931	cg18009931	0005678591	AAACCCTTTAAACAAATTAACCTCCATAATAATCTCRAATAAAAACTATC			II			AGCCGGGCGGTGGAGGCGCTGAAGGAGGCAGGCCCTGTGGTGCGATTGGTGGTGCGGAGG[CG]ACAGCCTCCACCCGAGACCATCATGGAGGTCAACCTGCTCAAAGGGCCCAAAGGTGCGGC	37	X	69669655	GGCCCTTTGAGCAGGTTGACCTCCATGATGGTCTCGGGTGGAGGCTGTCG	X	60295205	R					DLG3	NM_021120	Body							0:50
cg12365226	cg12365226	0080653294	TTCAAATACACCATATCAAATATATTCTTCAATAAAACCACAACTTCCTC			II			TCCCAGCCTGAGGCCTCTCCTCTTCTAGGTGAACAACACCAATCTGCAGGATGTGAGGCA[CG]AGGAAGCTGTGGCCTCACTGAAGAACACATCTGATATGGTGTATTTGAAGGTGGCCAAGC	37	X	69670521	TCAAATACACCATATCAGATGTGTTCTTCAGTGAGGCCACAGCTTCCTCG	X	60296071	R	rs140479151	15			DLG3	NM_021120	Body							0:50
cg05334140	cg05334140	0072746121	AAACAAAACTTTAAACCAAAAACAAAAACTAATAAATACRTACTACTAAC			II			TTTGAAGGTGGCCAAGCCAGGCAGCCTCCACCTCAACGACATGTACGCTCCCCCTGACTA[CG]CCAGCAGTACGTACTCATCAGCCCCTGTCCCTGGTCTAAAGCTCTGTCCCCTGGTTTCTG	37	X	69670626	CGCCAGCAGTACGTACTCATCAGCCCCTGTCCCTGGTCTAAAGCTCTGTC	X	60296176	F					DLG3;DLG3	NM_021120;NM_021120	ExonBnd;Body							1:36C13
cg13677598	cg13677598	0001633108	AAAAAACAAAAATAACTACAAAAACAAACTCTACCATCAAAAAAAATACC			II			GGGGACCTAGAGAGGGACAGAAGTGGCTGCAGGGACAAGCTCTACCATCAGGGGGAGTGC[CG]AGTGAGTGGCCCCGGTCCAAAAGTGCAGATAAAGAAAGGATGGGGTGGAGCGTTTAGGGG	37	X	69672096	CGGCACTCCCCCTGATGGTAGAGCTTGTCCCTGCAGCCACTTCTGTCCCT	X	60297664	R				TRUE	DLG3;DLG3	NM_020730;NM_021120	TSS200;Body	chrX:69674799-69675305	N_Shelf					1:27T22
cg25189177	cg25189177	0092601550	ACTACAAAAACAAACTCTACCATCAAAAAAAATACCRAATAAATAACCCC			II			GGACAGAAGTGGCTGCAGGGACAAGCTCTACCATCAGGGGGAGTGCCGAGTGAGTGGCCC[CG]GTCCAAAAGTGCAGATAAAGAAAGGATGGGGTGGAGCGTTTAGGGGGCTGAGGAGGCGAG	37	X	69672110	CGGGGCCACTCACTCGGCACTCCCCCTGATGGTAGAGCTTGTCCCTGCAG	X	60297678	R					DLG3;DLG3	NM_020730;NM_021120	TSS200;Body	chrX:69674799-69675305	N_Shelf					1:13T36
cg02879223	cg02879223	0034803826	ACTAAAATTCCAAAAAACAAATTTACAAAATAAAACCCAAAAAACTAACA	0056748104	ACTAAAATTCCGAAAAACAAATTTACAAAATAAAACCCGAAAAACTAACG	I	A	Red	CTGGTCGGGCCGGCTGGGGTTCCGGGGGACAGGTTTGCAGGGTGGGGCCCGAGAGGCTGG[CG]GGCAGGCAGCAGTGGAGCCGGAAGGGTAGGCAGCCAGGGGAGAGAGAGAGGAGCTATGGA	37	X	69672415	GCTGGGGTTCCGGGGGACAGGTTTGCAGGGTGGGGCCCGAGAGGCTGGCG	X	60297985	F				TRUE	DLG3;DLG3;DLG3	NM_020730;NM_021120;NM_020730	5'UTR;Body;1stExon	chrX:69674799-69675305	N_Shelf					2:2C36G10
cg01600123	cg01600123	0089621101	ATTTACAAAATAAAACCCAAAAAACTAACAAACAAACAACAATAAAACCA	0057620974	ATTTACAAAATAAAACCCGAAAAACTAACGAACAAACAACAATAAAACCG	I	A	Red	TCCGGGGGACAGGTTTGCAGGGTGGGGCCCGAGAGGCTGGCGGGCAGGCAGCAGTGGAGC[CG]GAAGGGTAGGCAGCCAGGGGAGAGAGAGAGGAGCTATGGAGAGGGCCCGCAAGTTCTCGG	37	X	69672435	CGGCTCCACTGCTGCCTGCCCGCCAGCCTCTCGGGCCCCACCCTGCAAAC	X	60298005	R				TRUE	DLG3;DLG3;DLG3	NM_020730;NM_021120;NM_020730	5'UTR;Body;1stExon	chrX:69674799-69675305	N_Shelf					1:19G30
cg06786167	cg06786167	0054708186	AACCCAACTAACCTAAATAAAAAACTACRCAAAAAAAACCRAATCTTATC			II			TCCTGGCAGGAGGCCCAGCTGACCTGAGTGGGGAGCTGCGCAGGGGAGACCGGATCTTAT[CG]GTGAGGAGACAAAGGAGAGGTGGGAGGATGGGAACTGTGCCAGTCTAAAATGGAGAGCGA	37	X	69673642	GCCCAGCTGACCTGAGTGGGGAGCTGCGCAGGGGAGACCGGATCTTATCG	X	60299215	F				TRUE	DLG3;DLG3;DLG3	NM_021120;NM_001166278;NM_020730	Body;TSS1500;Body	chrX:69674799-69675305	N_Shore					0:50
cg08625693	cg08625693	0066802844	ATCTAAAAAATACAACTCATAAACAAACTACAACTACTCTAAAACRAACC			II			GAATGGAGTGAATCTGAGGAATGCAACTCATGAGCAGGCTGCAGCTGCTCTGAAACGGGC[CG]GCCAGTCAGTCACCATTGTGGCCCAGTACAGACCTGAAGGTAGGAGAAGGGAAGGTGGGA	37	X	69674126	CGGCCCGTTTCAGAGCAGCTGCAGCCTGCTCATGAGTTGCATTCCTCAGA	X	60299699	R				TRUE	DLG3;DLG3;DLG3	NM_021120;NM_001166278;NM_020730	Body;TSS1500;Body	chrX:69674799-69675305	N_Shore					1:30G19
cg07618153	cg07618153	0093755327	CCTCCRAAAAACCTTCTTTATATTCTCAATAAACAATCCTTAACTAAAAC			II			CGACTCCCTCCCCTCCGGGGGGCCTTCTTTGTATTCTCAGTGAGCAGTCCTTGGCTGGGG[CG]AATGGGCGGGGCTGGTCATGCAAATAAAGGCGTTTGATTGGCTGGGGCCAACCGAGGCCC	37	X	69674746	CGCCCCAGCCAAGGACTGCTCACTGAGAATACAAAGAAGGCCCCCCGGAG	X	60300318	R					DLG3-AS1;DLG3-AS1;DLG3;DLG3;DLG3	NR_046586;NR_109801;NM_001166278;NM_021120;NM_020730	Body;Body;TSS200;Body;Body	chrX:69674799-69675305	N_Shore					1:35C14
cg19616372	cg19616372	0056606238	AAACRTTTAATTAACTAAAACCAACCRAAACCCAAATACCRAAATAAACC			II			CATGCAAATAAAGGCGTTTGATTGGCTGGGGCCAACCGAGGCCCAGGTGCCGAGGTGAGC[CG]CGGGAAGGCGCGCCCTAGCCTGCGGGCCAGTGGAGTGGCCATTGGCCGGCTGAGGGCGGC	37	X	69674824	GGCGTTTGATTGGCTGGGGCCAACCGAGGCCCAGGTGCCGAGGTGAGCCG	X	60300397	F				TRUE	DLG3;DLG3;DLG3	NM_021120;NM_020730;NM_001166278	Body;Body;TSS200	chrX:69674799-69675305	Island					0:50
cg10830546	cg10830546	0092704951	ACCTCCCTACACTTCTATCCTCAATCAAAAAAACCTCATAAAAAAAATCA	0075786353	ACCTCCCTACACTTCTATCCTCGATCAAAAAAACCTCGTAAAAAAAATCG	I	C	Grn	CCCCTCCCCCCATGCTCCTTCAGTGCCTCAAGATCCTGAAGGGAAAGAAGAGAGAGCCTG[CG]ACCTTTTCCACGAGGCTCTTCTGATCGAGGACAGAAGTGCAGGGAGGTAACTCACAGGAG	37	X	69675871	ACCTCCCTGCACTTCTGTCCTCGATCAGAAGAGCCTCGTGGAAAAGGTCG	X	60301445	R					DLG3-AS1;DLG3-AS1;DLG3;DLG3;DLG3	NR_046586;NR_109801;NM_021120;NM_020730;NM_001166278	TSS200;TSS200;Body;Body;5URT	chrX:69674799-69675305	S_Shore					2:41T1A6
cg00223677	cg00223677	0008747349	TCTCCTATAAATTACCTCCCTACACTTCTATCCTCRATCAAAAAAACCTC			II			TGCTCCTTCAGTGCCTCAAGATCCTGAAGGGAAAGAAGAGAGAGCCTGCGACCTTTTCCA[CG]AGGCTCTTCTGATCGAGGACAGAAGTGCAGGGAGGTAACTCACAGGAGAGAGAGCTTGTT	37	X	69675883	CGAGGCTCTTCTGATCGAGGACAGAAGTGCAGGGAGGTAACTCACAGGAG	X	60301457	F					DLG3-AS1;DLG3-AS1;DLG3;DLG3;DLG3	NR_109801;NR_046586;NM_021120;NM_020730;NM_001166278	TSS200;TSS1500;Body;Body;5URT	chrX:69674799-69675305	S_Shore					3:29T1A11G6
cg00361164	cg00361164	0001768829	AAACRAACAACACACACATAAATCATAAAAAAACAATATCCCTAAAATAC			II			GCAAATGGACACTTTGAGTCATTTCTCTCCTTGTTTGGTTTTCAGCTTACTGATCAGGAA[CG]CACCTTAGGGATATTGTTTTTTTATGATTTATGTGTGTGCTGTTCGCTTTCCAGTACAGA	37	X	69676031	CGCACCTTAGGGATATTGTTTTTTTATGATTTATGTGTGTGCTGTTCGCT	X	60301605	F					DLG3-AS1;DLG3-AS1;DLG3;DLG3;DLG3	NR_109801;NR_046586;NM_021120;NM_020730;NM_001166278	TSS200;TSS1500;Body;Body;5URT	chrX:69674799-69675305	S_Shore					1:12T37
cg04368658	cg04368658	0065800272	CCCTTCTTAAAACTTATTTATATATTCCCTTCTTTAAAATCRACTTACCC			II			TTTTTAAAGAAATGTAGTTACTAAGCAACTGCCATGACCTGCTGCTAAGTTGGAGTTCAG[CG]GGCAAGTCGATTCCAAAGAAGGGAATATATAAACAAGTTTCAAGAAGGGGAAAACATGGC	37	X	69697029	CGGGCAAGTCGATTCCAAAGAAGGGAATATATAAACAAGTTTCAAGAAGG	X	60319527	F					DLG3;DLG3;DLG3	NM_021120;NM_020730;NM_001166278	Body;Body;5URT							1:10A39
cg14369228	cg14369228	0051649905	AAATATAACAAACCTCTAATAACCTAACTCAATTAACAACTCAATATCTC			II			GTTGGTAGCCTGGATGTGGCAGGCCTCTGGTGGCCTGACTCAGTTGGCAGCTCAGTGTCT[CG]CTCCTGGAGCATTTGAGTTTTGTGCTGCATGTGACCTCTCAGTGGTGTGTTCTGAATTGG	37	X	69716944	GATGTGGCAGGCCTCTGGTGGCCTGACTCAGTTGGCAGCTCAGTGTCTCG	X	60338544	F					DLG3;DLG3;DLG3	NM_021120;NM_020730;NM_001166278	Body;Body;Body							3:15C0T23T9
cg06508730	cg06508730	0058668918	ATATTACTCTTAACCTTATAAATTATAACAACACTTCCTAAAACTCCTCC			II			GGATGCTTAGAGCAGGCAGTTCTGGCAGTTCTGACGTGGCAGGTGCCATTGCAACTTGTG[CG]GAGGAGTCTTAGGAAGTGCTGTCATAATTCATAAGGTCAAGAGCAACATCTGGATGAATG	37	X	69724767	CGGAGGAGTCTTAGGAAGTGCTGTCATAATTCATAAGGTCAAGAGCAACA	X	60346377	F					DLG3;DLG3;DLG3	NM_020730;NM_001166278;NM_021120	3UTR;3UTR;3UTR							0:50
cg17660387	cg17660387	0080618886	CCTTAAAAATCTATTACCCAATTTCTAACAAAACTTATTCCAAACCAAAC			II			CTCAAGTGATCTGCCCACCTCAGCCTCCCAAAGTGCTGGGATTACAGGCACAAGCCACTA[CG]CCTGGCCTGGAATAAGTTCTGTTAGAAACTGGGCAACAGATTCTCAAGGATGTTAGAGAG	37	X	69748467	CGCCTGGCCTGGAATAAGTTCTGTTAGAAACTGGGCAACAGATTCTCAAG	X	60378455	F														2:12G26T10
cg15013307	cg15013307	0041667122	TATTATCTTTTCCATAAAATATACCTATCRTATTTACCATTAATAACAAC			II			AATAGAAAATGTATTGTCTTTTCCATAAGATATGCCTGTCGTGTTTACCATTAATAACAA[CG]TTATTTCTAAATCATTGTTAGTTGGCCCTAAGCCATCTGTGATCTTCCCGGTTCCACTTT	37	X	69945629	CGTTGTTATTAATGGTAAACACGACAGGCATATCTTATGGAAAAGACAAT	X	60543971	R					TEX11;TEX11	NM_001003811;NM_031276	Body;Body							3:11T0G26G10
cg03136181	cg03136181	0093620941	ATTCCATCCCTCAAATAAACATTTATACAATCCTTTTACATTACTATAAC			II			TAAAAATAAATAAAAATTTAAAAATTATAATATAATGTAATAAGTGCTGTGAGTGGAAGA[CG]CTACAGCAATGTAAAAGGATTGCATAAATGCCCATTTGAGGGATGGAATATAGGAATAGC	37	X	70118124	CGCTACAGCAATGTAAAAGGATTGCATAAATGCCCATTTGAGGGATGGAA	X	60685507	F					TEX11;TEX11	NM_031276;NM_001003811	Body;5URT							3:7A0G17C23
cg17483085	cg17483085	0065678923	TTATTTAAATTCATTATACTTTTTCACACCTCTATACTTTACCCTCTAAC			II			TTGAGGTGGGGCTGAAGGATGAGTTAGAGATTTCCAGGCAGATACTGAGGGAAAGGAACA[CG]CCAGAGGGCAAAGCACAGAGGTGTGAAAAAGCACAATGAATTCAAACAAGCATAAGCAGT	37	X	70118271	CGCCAGAGGGCAAAGCACAGAGGTGTGAAAAAGCACAATGAATTCAAACA	X	60685654	F					TEX11;TEX11	NM_031276;NM_001003811	Body;5URT							1:37T12
cg05929865	cg05929865	0049744589	CAACRTAATTTAAATCCTTCAACATCTAAACAACAATAACTACTATCTCC			II			CAGTCCTGCTTCAACGTAATTTAGGTCCTTCAGCATCTAAACAACAATAACTACTATCTC[CG]GTTTTCAGTGGCCCACCACAACTCCCCATACTCCTCCATCCTCATCAAAAAACATTACAT	37	X	70128121	CGGAGATAGTAGTTATTGTTGTTTAGATGCTGAAGGACCTAAATTACGTT	X	60697278	R				TRUE	TEX11;TEX11	NM_001003811;NM_031276	5'UTR;5'UTR							2:1G0T47
cg22811030	cg22811030	0097667195	CAACRTAATTTAAATCCTTTAACATCTAAACTACAATAACTACTATCTCC			II			CAGTCCCGCTTCAACGTAATTTAGGTCCTTTAGCATCTAAACTACAGTAACTACTATCTC[CG]GTTTTCAGTGGCCCACCACCGCTCCCCATACTCCTCAATCCTCGTCCAAAAACATTACAT	37	X	70128262	CGGAGATAGTAGTTACTGTAGTTTAGATGCTAAAGGACCTAAATTACGTT	X	60697419	R				TRUE	TEX11;TEX11	NM_001003811;NM_031276	5'UTR;5'UTR							1:6T43
cg01938978	cg01938978	0095760579	AACATCACTAAAAAACAAAATTTTCTAAACATCCTCATACACTATAAACA	0056683186	AACGTCGCTAAAAAACGAAATTTTCTAAACGTCCTCGTACGCTATAAACG	I	A	Red	CCACTAAACCACTCACCTCAGCCGCAGCCACCAATGCCGCCCTGCTCTCTCCACAACCTC[CG]TCCACAGCGCACGAGGACGTTCAGAAAACTCCGCCCCCTAGCGACGCTAGCGGTGTCACG	37	X	70128548	AGCGTCGCTAGGGGGCGGAGTTTTCTGAACGTCCTCGTGCGCTGTGGACG	X	60697705	R					TEX11;TEX11;TEX11;TEX11	NM_031276;NM_001003811;NM_031276;NM_001003811	5URT;1stExon;1stExon;5URT							3:29G15T2T1
cg08167097	cg08167097	0099730458	TAACTAACTCTCTAAACTACATCCCCAAAATCTAAAATCTAAACTAAATC			II			CTAGGCCACTAAAGCCACTCCCACTTGGCCTTTACGCTGTGTCACGGAGCCTAAGCCTTG[CG]ACCCAGTCTAGACCTTAGATCCTGGGGATGCAGTTCAGAGAGTCAGTCACTTGGTGAGTT	37	X	70128670	GACTGACTCTCTGAACTGCATCCCCAGGATCTAAGGTCTAGACTGGGTCG	X	60697827	R				TRUE	TEX11;TEX11	NM_031276;NM_001003811	TSS200;TSS200							2:7A0A41
cg13668826	cg13668826	0013720187	AAATAACCATCTAACCTATAAATATCATTAAATTCAACCATAACCAATTC			II			GCAGCTCCTAAGAGTGACCATCTAACCTATAGGTGTCATTGAGTTCAGCCATGGCCAATT[CG]TAGTCCTCTTCTGTGAGCTTCCAGTTGTGCACGTCCCCCTTAACGAAGCCAGAGATCATG	37	X	70148340	AGTGACCATCTAACCTATAGGTGTCATTGAGTTCAGCCATGGCCAATTCG	X	60718071	F	rs77465918	24		TRUE	SLC7A3;SLC7A3	NM_001048164;NM_032803	Body;Body	chrX:70150675-70151002	N_Shelf					0:50
cg00348113	cg00348113	0064781520	TATTACTTTTTAAAAACCAAAACCATTCACTTAATTAAAAAAACCAAAAC			II			ACCTGGCCTATTATTACTTTTTAAGAACCAAAACCATTCACTTAATTAAGGAAACCAGGA[CG]GAGATGGATAGAATGAGCAATTTCTCCACACCTTCAACACCCCCCCCCAGACCCCCAGCA	37	X	70149293	ATTACTTTTTAAGAACCAAAACCATTCACTTAATTAAGGAAACCAGGACG	X	60719031	F				TRUE	SLC7A3;SLC7A3	NM_001048164;NM_032803	Body;Body	chrX:70150675-70151002	N_Shore					1:0C49
cg10801213	cg10801213	0006750103	RTACCTAAAATTCTCTAACAACCATAACATACAATTACATCAACRAAACC			II			AGCTGGGGTGGAGACGGGAGCCCTAACTCCCGGGGCGGGGGTCTCGCCAGCAACAGGTCA[CG]GCCCCGTTGATGCAACTGCATGCCATGGTTGCCAGAGAATCCTAGGTACGCCCGGACCCT	37	X	70150722	CGGCCCCGTTGATGCAACTGCATGCCATGGTTGCCAGAGAATCCTAGGTA	X	60720470	F				TRUE	SLC7A3;SLC7A3	NM_032803;NM_001048164	5'UTR;5'UTR	chrX:70150675-70151002	Island					2:35T6G7
cg11024449	cg11024449	0008703150	CAACTCTCTAATAAACATTAAAAACCCACACATATATCAAAAAAAAAACA	0069703216	CAACTCTCTAATAAACGTTAAAAACCCACACGTATATCGAAAAAAAAACG	I	A	Red	CCGTTGATGCAACTGCATGCCATGGTTGCCAGAGAATCCTAGGTACGCCCGGACCCTCGC[CG]TCCCCCCTCCGACACACGTGTGGGTCCCCAACGCTTACCAGAGAGCTGTTGCAAACCTAG	37	X	70150787	CAGCTCTCTGGTAAGCGTTGGGGACCCACACGTGTGTCGGAGGGGGGACG	X	60720535	R				TRUE	SLC7A3;SLC7A3	NM_032803;NM_001048164	5'UTR;5'UTR	chrX:70150675-70151002	Island					0:50
cg11859529	cg11859529	0074748205	CAATAAAACAAAATTAAACCAAATTAAATTAAAACTACCAAATTCAACCA	0095643249	CGATAAAACGAAATTAAACCGAATTAAATTAAAACTACCGAATTCGACCG	I	C	Grn	TTGGACTGGGCTCGGTGAGGCGGAGTTAAGCCGAGTTGGGTTGGAGCTGCCGAGTTCGGC[CG]CTCAGGCTTCAAAGCTGCGGCTTGGGGTCGTTGCGCGCCAAGCGCCCCTTATATACACCA	37	X	70150922	CGGCCGAACTCGGCAGCTCCAACCCAACTCGGCTTAACTCCGCCTCACCG	X	60720670	R				TRUE	SLC7A3;SLC7A3;SLC7A3;SLC7A3	NM_032803;NM_032803;NM_001048164;NM_001048164	1stExon;5'UTR;1stExon;5'UTR	chrX:70150675-70151002	Island					1:41C8
cg02053896	cg02053896	0003806959	CACACACACACACACAACACACACACTTCTTAACTTTACAAAAAAATTAC			II			ACACACACACACACACACACACACACAACACACACACTTCTTGGCTTTGCAAAAGGATTG[CG]TGGGGCCTGAGACTGCGTCCCATCCTCACTAGCAAGCCTGGCGTGCCGGGGAGCGAGAAA	37	X	70151117	CGCAATCCTTTTGCAAAGCCAAGAAGTGTGTGTGTTGTGTGTGTGTGTGT	X	60720851	R	rs4993078	37		TRUE	SLC7A3;SLC7A3	NM_032803;NM_001048164	TSS200;TSS200	chrX:70150675-70151002	S_Shore					3:13A0C23G11
cg20622056	cg20622056	0076801529	CACACACACTTCTTAACTTTACAAAAAAATTACRTAAAACCTAAAACTAC			II			CACACACACAACACACACACTTCTTGGCTTTGCAAAAGGATTGCGTGGGGCCTGAGACTG[CG]TCCCATCCTCACTAGCAAGCCTGGCGTGCCGGGGAGCGAGAAAAGGGGGAGGGCAGTCTT	37	X	70151134	CGCAGTCTCAGGCCCCACGCAATCCTTTTGCAAAGCCAAGAAGTGTGTGT	X	60720868	R				TRUE	SLC7A3;SLC7A3	NM_032803;NM_001048164	TSS200;TSS200	chrX:70150675-70151002	S_Shore					1:21G28
cg13857811	cg13857811	0047684223	ATAAATTCTTTAACCAAAAAACCTCTTATTATCCTATTCTAACRACCAAC			II			AGCAAGCCTGGCGTGCCGGGGAGCGAGAAAAGGGGGAGGGCAGTCTTTTCCCATTTGTCT[CG]CTGGTCGTCAGAACAGGACAATAAGAGGCTTCCTGGCCAAAGAACCCATGAGATTTTCCA	37	X	70151209	CGCTGGTCGTCAGAACAGGACAATAAGAGGCTTCCTGGCCAAAGAACCCA	X	60720943	F				TRUE	SLC7A3;SLC7A3	NM_032803;NM_001048164	TSS1500;TSS1500	chrX:70150675-70151002	S_Shore					0:50
cg09145574	cg09145574	0039651919	AAACTACAAAAACTACTAAACACCTAACATTTCAATACTTAAACACTAAC			II			TTATTTAGTTCATTTGGGAAGATCATGTTTTCCTAAATGGTCTTCGTGCTTGTGCATGTT[CG]TCAGTGTCTAAGTATTGAAATGTTAGGTGTTTAGTAGTCTTTGTAGTCTGGGCTTGTTCA	37	X	70218352	CGTCAGTGTCTAAGTATTGAAATGTTAGGTGTTTAGTAGTCTTTGTAGTC	X	60792048	F														1:22A27
cg16806953	cg16806953	0050675901	AAACAACAAAAACRACAACTAACTAAAATAATAAAAACCACCTAAATAAC			II			GGGGTGAAATCAGGCAACAGAGGCGGCAGCTGGCTGAAATGGTGGAGGCCACCTAGATGG[CG]GAACTTTCTGGGTCACACACTTCCTGCTCCCTTCCTGAGACTTAATACAAAAAAGGCCTT	37	X	70272769	CGCCATCTAGGTGGCCTCCACCATTTCAGCCAGCTGCCGCCTCTGTTGCC	X	60855070	R				TRUE				chrX:70273009-70273255	N_Shore					2:15G29C4
cg02639793	cg02639793	0032800545	ACAAACTACAACTTCATTCACCACAACACAACCAAAAACATTCTAAAACA	0097698203	ACGAACTACGACTTCATTCACCACGACACAACCAAAAACATTCTAAAACG	I	C	Grn	ACGGCTGGACAAGCGGACTACGGCTTCATTCACCACGGCACAACCAGAGACATTCTGAGA[CG]CCAGAAGCGTGACCGGGGTAGAGGATACCTAGGTTGCAGGAAAGCGCAGTTACCAAATCG	37	X	70273113	GCGGACTACGGCTTCATTCACCACGGCACAACCAGAGACATTCTGAGACG	X	60855408	F				TRUE				chrX:70273009-70273255	Island					2:12C9G27
cg21175761	cg21175761	0007689192	AAATCACAAAAAAACCTACTAATTAACTAAAATAAAAAACCAATAAAAAC			II			AAACCCGCTGACAGCTCCAGGGGCGCGGGGCAGGCCTCGCTTTCGAAAGCAGCGCCACAG[CG]TTCCTATTGGTCTTCCATTCCAGCCAACCAGCAGGTTTCCCTGTGATCCACCCCTCAACT	37	X	70273254	GATCACAGGGAAACCTGCTGGTTGGCTGGAATGGAAGACCAATAGGAACG	X	60855554	R				TRUE				chrX:70273009-70273255	Island					2:4T42T2
cg19834421	cg19834421	0018622140	TATCAACTACTACCATATCCAACATCTTTCCAAAAAAAAACCTAAAACCA	0084629425	TATCAACTACTACCGTATCCGACATCTTTCCGAAAAAAAACCTAAAACCG	I	A	Red	TAAGGCGCCGGGTATCAGCTACTGCCGTGTCCGACATCTTTCCGAAGGAGAGCCTGGGAC[CG]GGGAAAGGGGGTGGGGGACAGAGGCCTGAGGCAGGAGCGCGCACGGCCCCTCCCGCTTGC	37	X	70288180	TATCAGCTACTGCCGTGTCCGACATCTTTCCGAAGGAGAGCCTGGGACCG	X	60866737	F				TRUE	SNX12;SNX12	NM_013346;NM_013346	1stExon;5'UTR	chrX:70287890-70288359	Island					1:1G48
cg09034929	cg09034929	0030736237	ACCACCACCACCTATAAATTAACTAATTATTTTACAAACAAAAAAAACCA	0043756279	GCCGCCGCCGCCTATAAATTAACTAATTATTTTACAAACGAAAAAAACCG	I	T	Red	AGGAGAGCCTGGGACCGGGGAAAGGGGGTGGGGGACAGAGGCCTGAGGCAGGAGCGCGCA[CG]GCCCCTCCCGCTTGCAAAATAACTAGCCAACCCACAGGCGGCGGCGGCGCGCACGCGCGC	37	X	70288225	CGGCCCCTCCCGCTTGCAAAATAACTAGCCAACCCACAGGCGGCGGCGGC	X	60866782	F				TRUE	SNX12;SNX12	NM_013346;NM_013346	1stExon;5'UTR	chrX:70287890-70288359	Island					2:25C10G13
cg23455407	cg23455407	0032711136	AAAAACCTAAATATAACCTCCACTCTACAAAACACACAACAATCAACACA	0028627964	GAAAACCTAAATATAACCTCCACTCTACAAAACGCGCAACAATCAACACG	I	A	Red	CGCGCCCACGCACGCACGCGCACGCCGCACGGGCCTGGGCCCCGGGCTCTGAATAGCGGC[CG]TGCTGACTGCTGCGCGCCCTGTAGAGTGGAGGCCATATTCAGGCTTCCGGGTGATGTTTG	37	X	70288342	GGAAGCCTGAATATGGCCTCCACTCTACAGGGCGCGCAGCAGTCAGCACG	X	60866903	R				TRUE	SNX12	NM_013346	TSS200	chrX:70287890-70288359	Island					3:7C0A35A5
cg08623691	cg08623691	0081729954	CACAAACATCACCCAAAAACCTAAATATAACCTCCACTCTACAAAACACA	0042648104	CACAAACATCACCCGAAAACCTAAATATAACCTCCACTCTACAAAACGCG	I	C	Grn	CACGCGCACGCCGCACGGGCCTGGGCCCCGGGCTCTGAATAGCGGCCGTGCTGACTGCTG[CG]CGCCCTGTAGAGTGGAGGCCATATTCAGGCTTCCGGGTGATGTTTGTGGCCACCCGGGAA	37	X	70288356	CGCGCCCTGTAGAGTGGAGGCCATATTCAGGCTTCCGGGTGATGTTTGTG	X	60866917	F				TRUE	SNX12	NM_013346	TSS200	chrX:70287890-70288359	Island					1:30A19
cg03768687	cg03768687	0090749491	AACCACAAACATCACCCRAAAACCTAAATATAACCTCCACTCTACAAAAC			II			CGCGCACGCCGCACGGGCCTGGGCCCCGGGCTCTGAATAGCGGCCGTGCTGACTGCTGCG[CG]CCCTGTAGAGTGGAGGCCATATTCAGGCTTCCGGGTGATGTTTGTGGCCACCCGGGAACC	37	X	70288358	GCCACAAACATCACCCGGAAGCCTGAATATGGCCTCCACTCTACAGGGCG	X	60866919	R				TRUE	SNX12	NM_013346	TSS200	chrX:70287890-70288359	Island					1:28A21
cg15570803	cg15570803	0003799919	TATAAAATAAAAACCATATTCAAACTTCCRAATAATATTTATAACCACCC			II			GCTGCGCGCCCTGTAGAGTGGAGGCCATATTCAGGCTTCCGGGTGATGTTTGTGGCCACC[CG]GGAACCTGCATCCCCAATACGCAGTACCCAATACCCTGCCTAGCAGCACAGGCTGGCTCC	37	X	70288412	CGGGTGGCCACAAACATCACCCGGAAGCCTGAATATGGCCTCCACTCTAC	X	60866973	R				TRUE	SNX12	NM_013346	TSS200	chrX:70287890-70288359	S_Shore					1:22A27
cg15454483	cg15454483	0057779281	CCTACAATAATAAACCRAAACCCAATAACCTAAATAAATCCTAATTTTCC			II			TGAGCCAGGCTCCTACAGTGATAGGCCGAAGCCCAGTGACCTGAATAAGTCCTGGTTTTC[CG]CGAAAATAGAAGGGTGGTCTATGGAGGGTGGGGTTCCAACAATAGTACTGAGAACCTATA	37	X	70288604	CTACAGTGATAGGCCGAAGCCCAGTGACCTGAATAAGTCCTGGTTTTCCG	X	60867165	F				TRUE	SNX12	NM_013346	TSS1500	chrX:70287890-70288359	S_Shore					2:13T8T27
cg23726559	cg23726559	0040660176	TATCTTTCTTTACCCCATCCTAATTACTTACTACTTTCCTAACRCCATAC			II			TCCCACCTGTGCCACTGATGGTTTCAGTTCACGCCACACACAATGGCGCACTCAGCACTA[CG]TATGGCGCCAGGAAAGCAGCAAGCAACTAGGATGGGGTAAAGAAAGACATTTCTCTCTTA	37	X	70288735	GTCTTTCTTTACCCCATCCTAGTTGCTTGCTGCTTTCCTGGCGCCATACG	X	60867296	R				TRUE	SNX12	NM_013346	TSS1500	chrX:70287890-70288359	S_Shore					3:7T4A19A17
cg02883846	cg02883846	0024761270	TTAACAAACAAATAACATCAAAACTTAATATACACTTTCCTCTCTATTAC			II			AGTCAAATCTCTTGACAAACAGGTGACATCAGAACTTGATGTGCACTTTCCTCTCTATTG[CG]TTTCCTTGACCACAGTGATTCTTGGCCAAAAGGAGTCAAGAATGGGGGCGGTGAGAAATG	37	X	70292996	CGCAATAGAGAGGAAAGTGCACATCAAGTTCTGATGTCACCTGTTTGTCA	X	60871215	R					SNX12	NM_001256185	5URT							1:45C4
cg03611167	cg03611167	0082718227	AAAAAAATAAATCAATTCTAAATCTAAACCCCATTTATAACACATAACCC			II			TTATGGAAAACAAGAAAGTAGATCAGTTCTGAGTCTAAACCCCATTTATGACACATAACC[CG]ACTAACTGAACAATGCTGGCTCTTAGCCAAGACCATTTTTGTAAGATGTTTATACTCTTC	37	X	70301838	CGGGTTATGTGTCATAAATGGGGTTTAGACTCAGAACTGATCTACTTTCT	X	60880726	R														2:10G2C36
cg26545730	cg26545730	0095682357	CACAAAACAAAACAAAAAATATAATCCTCAAAAATAACCAAAATAACACA	0040706181	CGCGAAACAAAACGAAAAATATAATCCTCAAAAATAACCAAAATAACACG	I	A	Red	CGGGCTCCTGGCCGCGAAGCAGGACGGGAGATGTAGTCCTCAAGAGTGACCAGGGTGGCA[CG]ACTGCAGAACTCGGTTTCCCGACTGGCTTTCGAGGCGCGTGCGCAGATGGCTGCCCCGGC	37	X	70315657	CGTGCCACCCTGGTCACTCTTGAGGACTACATCTCCCGTCCTGCTTCGCG	X	60893415	R				TRUE	FOXO4;FOXO4	NM_001170931;NM_005938	TSS1500;TSS1500	chrX:70315496-70315853	Island					0:50
cg17716100	cg17716100	0043713164	TATTTTACTCCAAACAACAACCCCCTCCTAACATCTCTATTTACCACTCA	0060637591	TATTTTACTCCAAACAACAACCCCCTCCTAACGTCTCTATTTACCACTCG	I	C	Grn	GACTGCAGAACTCGGTTTCCCGACTGGCTTTCGAGGCGCGTGCGCAGATGGCTGCCCCGG[CG]AGTGGTAAACAGAGACGTCAGGAGGGGGCTGCTGCTTGGAGCAAAACAAAAGGGAAACCC	37	X	70315718	TGTTTTGCTCCAAGCAGCAGCCCCCTCCTGACGTCTCTGTTTACCACTCG	X	60893476	R				TRUE	FOXO4;FOXO4	NM_001170931;NM_005938	TSS1500;TSS1500	chrX:70315496-70315853	Island					2:48A0C0
cg20063333	cg20063333	0034741171	AAACCTAAAACACTATATCCCCTCATATATTACACTCCCATCACCAAACA	0054622173	AAACCTAAAACACTATATCCCCTCATATATTACGCTCCCATCACCGAACG	I	T	Red	TTGGGAGGAGTGTCCGGGGGGCAGCAACTTAAAAGGGGGAGGGAACTGCGGCTAAGGAGA[CG]TTCGGTGATGGGAGCGCAATATATGAGGGGATACAGTGCCTCAGGTTTAAAAGAGCAGGA	37	X	70316029	AAACCTGAGGCACTGTATCCCCTCATATATTGCGCTCCCATCACCGAACG	X	60893788	R					FOXO4;FOXO4;FOXO4;FOXO4	NM_005938;NM_001170931;NM_001170931;NM_005938	5URT;5URT;1stExon;1stExon	chrX:70315496-70315853	S_Shore					2:22G13C13
cg13566908	cg13566908	0028636958	CTATAACCTCAAAACTCTTTCTAAAATACCACCTATAACCTCTACCRAAC			II			ACAGTGCCTCAGGTTTAAAAGAGCAGGAAGCTGAGTGAGAGGTTGCAGAAAAAGTGTCTT[CG]CTCGGCAGAGGTTACAGGTGGCATCTCAGAAAGAGCTTTGAGGCTACAGGCTGTAGTCGG	37	X	70316123	CGCTCGGCAGAGGTTACAGGTGGCATCTCAGAAAGAGCTTTGAGGCTACA	X	60893882	F				TRUE	FOXO4;FOXO4;FOXO4;FOXO4	NM_005938;NM_005938;NM_001170931;NM_001170931	1stExon;5'UTR;1stExon;5'UTR	chrX:70316349-70316671	N_Shore					3:29G9C7G2
cg24522076	cg24522076	0087627183	AAAAAACATCRAAAACCAAAAAACACATTCCTACCAATCTTCAAAAAATC			II			CGGAGAACTGTGTGAAGGGACAGCTTAGGGACTAGCGTCCTGGGACTAGGGGGAAGTTCG[CG]ACTTTCTGAAGACTGGCAGGAATGTGCCTCCTGGCCCTCGATGCTTCCCCCCTGAGGGGA	37	X	70316254	GGAAGCATCGAGGGCCAGGAGGCACATTCCTGCCAGTCTTCAGAAAGTCG	X	60894013	R				TRUE	FOXO4;FOXO4;FOXO4;FOXO4	NM_005938;NM_005938;NM_001170931;NM_001170931	1stExon;5'UTR;1stExon;5'UTR	chrX:70316349-70316671	N_Shore					2:11G28T9
cg09190457	cg09190457	0077677499	AAACTATAACAAACTTCACTAAACRCTAAACCRAAAAAATCCAACTCCAC			II			GGCATCGTGAGGGACTGTGGCAGGCTTCACTGAACGCTGAGCCGGGGAGGTCCAACTCCA[CG]TATGGATCCGGGGAATGAGAATTCAGCCACAGAGGCTGCCGCGATCATAGACCTAGATCC	37	X	70316376	CGTGGAGTTGGACCTCCCCGGCTCAGCGTTCAGTGAAGCCTGCCACAGTC	X	60894135	R					FOXO4;FOXO4;FOXO4;FOXO4	NM_005938;NM_001170931;NM_001170931;NM_005938	5URT;5URT;1stExon;1stExon	chrX:70316349-70316671	Island					1:31A18
cg18288715	cg18288715	0066712824	AAATTCAACCACAAAAACTACCACAATCATAAACCTAAATCCCAACTTCA	0015752977	AAATTCAACCACAAAAACTACCGCGATCATAAACCTAAATCCCGACTTCG	I	A	Red	TCCGGGGAATGAGAATTCAGCCACAGAGGCTGCCGCGATCATAGACCTAGATCCCGACTT[CG]AACCCCAGAGCCGTCCCCGCTCCTGCACCTGGCCCCTTCCCCGACCAGAGATCGCTAACC	37	X	70316444	GAATTCAGCCACAGAGGCTGCCGCGATCATAGACCTAGATCCCGACTTCG	X	60894203	F				TRUE	FOXO4;FOXO4	NM_005938;NM_001170931	1stExon;1stExon	chrX:70316349-70316671	Island					2:25G10C13
cg27523218	cg27523218	0093650410	AACCTAACTAATAAATTCTACATATAACTAATTTCCCCAAACATTCCRAC			II			GCCGGGGGCCCCCAGCCCGGAATCCTGGGGGCTGTAACAGGTCCTCGGAAGGGAGGCTCC[CG]CCGGAATGCCTGGGGAAATCAGTCATATGCAGAACTCATCAGCCAGGCCATTGAAAGCGC	37	X	70316667	CGCCGGAATGCCTGGGGAAATCAGTCATATGCAGAACTCATCAGCCAGGC	X	60894426	F				TRUE	FOXO4;FOXO4	NM_005938;NM_001170931	1stExon;Body	chrX:70316349-70316671	Island					0:50
cg21166191	cg21166191	0013614120	AATAACCTAACTAATAAATTCTACATATAACTAATTTCCCCAAACATTCC			II			GGGGGCCCCCAGCCCGGAATCCTGGGGGCTGTAACAGGTCCTCGGAAGGGAGGCTCCCGC[CG]GAATGCCTGGGGAAATCAGTCATATGCAGAACTCATCAGCCAGGCCATTGAAAGCGCCCC	37	X	70316670	ATGGCCTGGCTGATGAGTTCTGCATATGACTGATTTCCCCAGGCATTCCG	X	60894429	R				TRUE	FOXO4;FOXO4	NM_005938;NM_001170931	1stExon;Body	chrX:70316349-70316671	Island					0:50
cg14331226	cg14331226	0051641163	ATTACTCCCTAAACCACCTAATCTAAACTTTCTTATTCTAAATAAATACC			II			CTCATGCCTGAACTGGCCTCCCTGATGATATGCCAAGGTTACTCCCACCCCACCAGGGGG[CG]GCACTCACTTAGAACAAGAAAGTTTAGATTAGGTGGCTTAGGGAGCAATTAGCAGTCACC	37	X	70318366	TTGCTCCCTAAGCCACCTAATCTAAACTTTCTTGTTCTAAGTGAGTGCCG	X	60896126	R				TRUE	FOXO4;FOXO4	NM_005938;NM_001170931	Body;Body	chrX:70316349-70316671	S_Shore					2:38T2G8
cg08770324	cg08770324	0061603894	AAATTAACAACTTCTTCAACCCCCAATACAACTTATATTTACTAATTACC			II			GTTTCGGGAAGGGGGGTGGCCAGGGGAGGGCCAAACCCCTTGTGTAACTAGCCTGCCCCG[CG]GCAATCAGTAAATATAAGCTGCACTGGGGGCTGAAGAAGCTGCCAATCTCAGCTCCCTGG	37	X	70319092	GATTGGCAGCTTCTTCAGCCCCCAGTGCAGCTTATATTTACTGATTGCCG	X	60896854	R					FOXO4;FOXO4	NM_001170931;NM_005938	Body;Body	chrX:70315496-70315853	S_Shelf					1:24G25
cg22271341	cg22271341	0044778227	TTAAATAAAATTTACRAAACAATAATACAACACCAACCCAAAATAAACCC			II			CACCTGCTGTGCTGAGATTCCAGCCCTTCAGCCTATTCAGAGAACTGGCTCTGGGCAGGG[CG]GGTCCATCCTGGGCTGGTGCTGTACCACTGTCCCGTAAACTCTACCCAAACCTGCACTCA	37	X	70319871	TGGGTAGAGTTTACGGGACAGTGGTACAGCACCAGCCCAGGATGGACCCG	X	60897632	R					FOXO4;FOXO4	NM_001170931;NM_005938	Body;Body	chrX:70316349-70316671	S_Shelf					2:35G8C5
cg00908601	cg00908601	0013716547	ACACTTCCCCACTCCAATCTAACACATAATACAATCTAAATAAACCAAAC			II			GCCCTTTGCATCGTCCCCTCCCCCACCCCTGCTGTGGGTTCCCATCATTTCCTGTGTCAG[CG]CCTGGCCTACCCAGATTGTATCATGTGCTAGATTGGAGTGGGGAAGTGTGTCAAATCAAT	37	X	70323289	CGCCTGGCCTACCCAGATTGTATCATGTGCTAGATTGGAGTGGGGAAGTG	X	60901039	F				TRUE	FOXO4;FOXO4	NM_005938;NM_001170931	3'UTR;3'UTR							0:50
cg24389412	cg24389412	0040775587	TCTAAAAAAACTCCTTCTCCCAATATCTACACTAAAACTTAAATACATAC			II			CTTGCCCCAGCCCTCTCCTGCCGCTCCCATCCACCCTCAGAGCCTCCTAGGTGCCTGGGG[CG]TATGTACTCAAGCCTTAGTGCAGATATTGGGAGAAGGAGTCTTTCTAGAAAAAGAAATCT	37	X	70323743	CTAGAAAGACTCCTTCTCCCAATATCTGCACTAAGGCTTGAGTACATACG	X	60901493	R				TRUE	CXorf65;CXorf65	NR_033212;NM_001025265	Body;3'UTR							3:4C11A11C21
cg14384906	cg14384906	0008667851	AATCCACTTTAAAAAAAACRTTTAACTCACACCAAATAAAATATACATAC			II			GAATGGTGACAGGGAGATATACGGAGAAGATGGCCAAGAAATGGGGGAAGTGGGGAGTAA[CG]CATGCACATTCCACCTGGTGTGAGCTAAACGTCCCTCCTAAAGTGGACCTGGACCCTGCC	37	X	70324435	CGCATGCACATTCCACCTGGTGTGAGCTAAACGTCCCTCCTAAAGTGGAC	X	60902184	F					CXorf65;CXorf65	NR_033212;NM_001025265	Body;Body							1:32A17
cg16213455	cg16213455	0061752273	TCTTCTCAAATAATCAACAATTTCTAATCAATACCAACTATACTATCRTC			II			CCCTAAGCTCCTCACTTGTTTTAGGCAACTTTACTTTACTGCGGATGTAATACAGCAACA[CG]ACGACAGCACAGTTGGTATTGACCAGAAACTGCTGATTATCTGAGAAGAGATAGGATGGG	37	X	70326235	CGACGACAGCACAGTTGGTATTGACCAGAAACTGCTGATTATCTGAGAAG	X	60903989	F					CXorf65;CXorf65	NR_033212;NM_001025265	Body;Body							0:50
cg24655125	cg24655125	0023670962	TACTACCCCTCACCTCCATATTTAATAAAAATAAACATACCCTCAAAATC			II			CTCTAGTTCTGTGCTGCCCCTCACCTCCATGTTTGATGAAGATGAACATGCCCTCAAGAT[CG]CCTCACTCTTCACAAAGTGCCCTGATGAGTCATGCAGAAGGAGGGTGTTCTAGAGGCCTT	37	X	70326418	GCTGCCCCTCACCTCCATGTTTGATGAAGATGAACATGCCCTCAAGATCG	X	60904172	F				TRUE	CXorf65;CXorf65;CXorf65	NR_033212;NM_001025265;NM_001025265	Body;1stExon;5'UTR							1:44G5
cg24672465	cg24672465	0094725147	AAAAACTAACTAAAAATCTACAACCAAACTACAATAAACRACTCTACCTC			II			TGCATGGGGAGGCCCCAGGCCCCTCCCCAAGGGCCCCTCCTTTTGGGGGAATCTCACTGA[CG]AGGCAGAGTCGTTCACTGTAGTCTGGCTGCAGACTCTCAGCCAGTCCCTTAGACACACCA	37	X	70327702	CGAGGCAGAGTCGTTCACTGTAGTCTGGCTGCAGACTCTCAGCCAGTCCC	X	60905459	F					CXorf65;CXorf65;IL2RG	NM_001025265;NR_033212;NM_000206	TSS1500;TSS1500;Body							0:50
cg26814883	cg26814883	0043667567	AACAATTAACAATTAATAAACTACAACATACTTATAACAACRTTCTCACC			II			TCTTGCTGGCAGGCAGTTGGCAGTTGATAGACTGCAGCATGCTTATGACAGCGTTCTCAC[CG]AAAAGTTCCCGTGGTATTCAGTAACAAGATCCTCTAGGTTCTTCAGGGTGGGAATTCGGG	37	X	70328127	CGGTGAGAACGCTGTCATAAGCATGCTGCAGTCTATCAACTGCCAACTGC	X	60905884	R				TRUE	CXorf65;IL2RG;CXorf65	NM_001025265;NM_000206;NR_033212	TSS1500;Body;TSS1500							1:39T10
cg04083812	cg04083812	0016794587	TTACCTAATATAAATAAACAAAAACACTACACATTTCATATTCAAAACCA	0098743528	TTACCTAATATAAATAAACAAAAACGCTACACGTTTCGTATTCGAAACCG	I	C	Grn	CAGTGGATTGGGTGGCTCCATTCACTCCAATGCTGAGCACTTCCACAGAGTGGGTTAAAG[CG]GCTCCGAACACGAAACGTGTAGCGTTTCTGCCCATCCACACTAGGCAAGGAGAACTTATG	37	X	70329158	CGGCTCCGAACACGAAACGTGTAGCGTTTCTGCCCATCCACACTAGGCAA	X	60906915	F					IL2RG	NM_000206	Body							1:49G0
cg01361446	cg01361446	0097734308	ATTTCCCACCAACTATAATATCTTCATTCCCATTAAACRTCAAAATTATC			II			TCCAGTCCCAGATTTCCCACCAGCTGTGGTGTCTTCATTCCCATTGGGCGTCAGAATTGT[CG]TGTTCAGCCCCACTCCCAGCAGGGGCAGCTGCAGGAATAAGAGGGATGTGAATGGTAATG	37	X	70331315	TTTCCCACCAGCTGTGGTGTCTTCATTCCCATTGGGCGTCAGAATTGTCG	X	60909061	F	rs147424359	5		TRUE	IL2RG	NM_000206	1stExon							2:11T5C32
cg05335577	cg05335577	0023781989	ATATTTACCACACCCTCTATAAAACCCTAATTTATAAAATTCTTTCCACC			II			GAACCTGGGTCCCTCACCCACTACCCCTCCCCACCCACACGTTTCCTCTGTCATAGCTTC[CG]GTGGAAAGAACCTTATAAACCAGGGCTTTACAGAGGGTGTGGCAAATATGTGCTGTGTGA	37	X	70331493	CGGTGGAAAGAACCTTATAAACCAGGGCTTTACAGAGGGTGTGGCAAATA	X	60909239	F				TRUE	IL2RG	NM_000206	TSS200							1:49G0
cg02890529	cg02890529	0044743868	TTTTCTCCCATATCTCTTCACRACCTTAATAACTCATTTCTTTTTACACC			II			AGGTGTCTTTCAGTAGGTTTATGGATAAACTGTGGTACATCCTGAAAGTGAAATATTATT[CG]GTGCAAAAAGAAATGAGCTATTAAGGCCGTGAAGAGACATGGGAGAAAACTTAAATACAT	37	X	70335118	CGGTGCAAAAAGAAATGAGCTATTAAGGCCGTGAAGAGACATGGGAGAAA	X	60912501	F				TRUE				chrX:70338280-70338866	N_Shelf					0:50
cg26097467	cg26097467	0071646988	CACACTAACTATCTTTTCTCTAAAAAACAATACAAAACCRACACAATAAC			II			TTTTGTTACAGCACACTGGCTGTCTTTTCTCTAAAAGGCAATACAAGGCCGGCACAGTGG[CG]CACGCCTGTAGTCCAGGCTACTGGGAGGCTGAGGCGGGAGGATCGCTGGAGTCCAGAAGG	37	X	70337369	CGCCACTGTGCCGGCCTTGTATTGCCTTTTAGAGAAAAGACAGCCAGTGT	X	60914688	R					MED12	NM_005120	TSS1500	chrX:70338280-70338866	N_Shore					2:21G16C11
cg04768312	cg04768312	0045690156	AACCTATTAAACCCTAAAAAACTAACTCTAATCCCTCAAAATCTACCATC			II			AAAAACGTTAGTATGCGGTACCCTTGGGCAGAAAAACAAACAAGAAAAGGTTAGACAACT[CG]ATGGTAGACCTTGAGGGATTAGAGCCAGCCTTTCAGGGTTTAATAGGTTCTTTCTCATGC	37	X	70337980	ACCTATTAAACCCTGAAAGGCTGGCTCTAATCCCTCAAGGTCTACCATCG	X	60915290	R				TRUE	MED12	NM_005120	TSS1500	chrX:70338280-70338866	N_Shore					0:50
cg02696431	cg02696431	0032764855	RACAACAAATCRATTTCACTCAACAAAAATCTATAAAACRTTCCRAAAAC			II			TCAGAACTCAGCACCACAGAGGCCTCCTTCTTCCCTGGTTTGCATCCCCAGCTCATTCTG[CG]CCTCCGGAACGTTTCATAGATTTTTGCTGAGTGAAATCGACTTGCTGCCGCCACCGCCGA	37	X	70338281	CGCCTCCGGAACGTTTCATAGATTTTTGCTGAGTGAAATCGACTTGCTGC	X	60915591	F					MED12	NM_005120	TSS200	chrX:70338280-70338866	Island					3:40A4A1C2
cg21693321	cg21693321	0053667215	RCCTCCRAAACRTTTCATAAATTTTTACTAAATAAAATCRACTTACTACC			II			GCTCATTCTGCGCCTCCGGAACGTTTCATAGATTTTTGCTGAGTGAAATCGACTTGCTGC[CG]CCACCGCCGAAAAACTCCCGGGGCACAGAGCTCCGCCCCCACCGGGCCAGGCCCCACCTC	37	X	70338331	CCTCCGGAACGTTTCATAGATTTTTGCTGAGTGAAATCGACTTGCTGCCG	X	60915641	F				TRUE	MED12	NM_005120	TSS200	chrX:70338280-70338866	Island					3:38A4A1C4
cg15915320	cg15915320	0037758886	TACCTCAACTTCCCTCAATAATTTCCAACAATAATCAAAAATTTCTAACA	0091601991	TACCTCGACTTCCCTCGATAATTTCCGACAATAATCGAAAATTTCTAACG	I	T	Red	TGGTTCCCGGCGTACCTCGGCTTCCCTCGGTAGTTTCCGGCAATGGTCGAGAGTTTCTAA[CG]TGCCCCCTTGTTGTCTCTCGGCCGCCGTCCTCTCAACCACCGCCCCCCTTTTCGGCTCCC	37	X	70338475	TACCTCGGCTTCCCTCGGTAGTTTCCGGCAATGGTCGAGAGTTTCTAACG	X	60915785	F					MED12;MED12	NM_005120;NM_005120	5URT;1stExon	chrX:70338280-70338866	Island					1:1C48
cg08952424	cg08952424	0021602577	AAACACATTAAAAACTCTCAACCATTACCAAAAACTACCAAAAAAAACCA	0058706150	AAACACGTTAAAAACTCTCGACCATTACCGAAAACTACCGAAAAAAACCG	I	A	Red	CACCGGGCCAGGCCCCACCTCCTCTGCAGTCGGTATTGTCCGATGGTTCCCGGCGTACCT[CG]GCTTCCCTCGGTAGTTTCCGGCAATGGTCGAGAGTTTCTAACGTGCCCCCTTGTTGTCTC	37	X	70338432	CGGCTTCCCTCGGTAGTTTCCGGCAATGGTCGAGAGTTTCTAACGTGCCC	X	60915742	F				TRUE	MED12;MED12	NM_005120;NM_005120	5'UTR;1stExon	chrX:70338280-70338866	Island					0:50
cg05511752	cg05511752	0010783875	CACCTCCTTCTATTTAAAATCCTAAAAATAAACATCRAAAAACCCCAACC			II			CTGGGCAAGATGGCGGCCTTCGGGATCTTGAGCTACGAACACCGGCCCCTGAAGCGGCCG[CG]GCTGGGGCCTCCCGATGTTTACCCTCAGGACCCCAAACAGAAGGAGGTGCGTTCGAAAAT	37	X	70338656	ACCTCCTTCTGTTTGGGGTCCTGAGGGTAAACATCGGGAGGCCCCAGCCG	X	60915966	R				TRUE	MED12	NM_005120	1stExon	chrX:70338280-70338866	Island					0:50
cg20983329	cg20983329	0061685865	CAATTTTCAAACACACCTCCTTCTATTTAAAATCCTAAAAATAAACATCA	0039693120	CGATTTTCGAACGCACCTCCTTCTATTTAAAATCCTAAAAATAAACATCG	I	A	Red	GGCCTTCGGGATCTTGAGCTACGAACACCGGCCCCTGAAGCGGCCGCGGCTGGGGCCTCC[CG]ATGTTTACCCTCAGGACCCCAAACAGAAGGAGGTGCGTTCGAAAATCGGGGCTCTGGAGG	37	X	70338670	CGATTTTCGAACGCACCTCCTTCTGTTTGGGGTCCTGAGGGTAAACATCG	X	60915980	R				TRUE	MED12	NM_005120	1stExon	chrX:70338280-70338866	Island					0:50
cg26306815	cg26306815	0006749992	AAACCTTATTTTACATTCAAAACCRTCAATTCATCCTAAAACAAAAAAAC			II			TTCTCCTGCCCTACTCTCCCACCCCTTCCCCCTTCCCCTAAGGAAAAAACAACTAAACGC[CG]CTTTCCTGCCTCAGGATGAACTGACGGCCTTGAATGTAAAACAAGGTTTCAATAACCAGC	37	X	70339207	AACCTTGTTTTACATTCAAGGCCGTCAGTTCATCCTGAGGCAGGAAAGCG	X	60916517	R				TRUE	MED12	NM_005120	Body	chrX:70338280-70338866	S_Shore					0:50
cg14079163	cg14079163	0003629909	TTTCCTTCAACCTAACAAAATTATCTCACCTTAACAAAATTAAAACTAAC			II			AAAACAAGGTTTCAATAACCAGCCTGCTGTCTCTGGGGATGAGCATGGCAGTGCCAAGAA[CG]TCAGCTTCAATCCTGCCAAGGTGAGACAACTCTGCCAGGCTGAAGGAAAAGGCTGGAAGA	37	X	70339306	CGTCAGCTTCAATCCTGCCAAGGTGAGACAACTCTGCCAGGCTGAAGGAA	X	60916616	F					MED12	NM_005120	Body	chrX:70338280-70338866	S_Shore					0:50
cg27550498	cg27550498	0060659138	AATCCCACTACCRAATTACCACCTCTACATCATAAAACAAAAACCCTATC			II			TACAGAAGATGGCTGAATACTACCGGCCAGGGCCTGCAGGAAGTGGGGGCTGTGGTTCCA[CG]ATAGGGCCCTTGCCCCATGATGTAGAGGTGGCAATCCGGCAGTGGGATTACACCGAGAAG	37	X	70340920	ATCCCACTGCCGGATTGCCACCTCTACATCATGGGGCAAGGGCCCTATCG	X	60918243	R				TRUE	MED12	NM_005120	Body	chrX:70338280-70338866	S_Shelf					0:50
cg18310610	cg18310610	0009687876	ACACATACTACACCAAAAACAAATAATATAACATACCAAAAACAAAACTC			II			CACTCCCATCTCACTCCCACTGCCCTTATCAGGTCTCCCGGAATGTTCTGGAGCAGATCA[CG]AGCTTTGCCCTTGGCATGTCATACCACTTGCCTCTGGTGCAGCATGTGCAGTTCATCTTC	37	X	70346219	CGAGCTTTGCCCTTGGCATGTCATACCACTTGCCTCTGGTGCAGCATGTG	X	60923505	F					MED12	NM_005120	Body							0:50
cg13072968	cg13072968	0048684105	ATAAACTACAAAATTCTCTAAAATATCRATCATAAACTCAAATACCCAAC			II			TTTTGCTCAAAGGTGAAGAACACCATCTACTGCAACGTGGAGCCATCGGAATCAAATATG[CG]CTGGGCACCTGAGTTCATGATCGACACTCTAGAGAACCCTGCAGCTCACACCTTCACCTA	37	X	70347807	CGCTGGGCACCTGAGTTCATGATCGACACTCTAGAGAACCCTGCAGCTCA	X	60925055	F					MED12	NM_005120	Body							1:23T26
cg15963559	cg15963559	0091619912	TCTACACTCAATAACTTACAATAACCRATCAACTCTACACACAAAATTAC			II			GTTTTGTGGAGCAAGGTTTTTCCTGAGGGCATTTGTACTTTTCCCTAGGGTGAATGACAT[CG]CAATCCTGTGTGCAGAGCTGACCGGCTATTGCAAGTCACTGAGTGCAGAATGGCTAGGAG	37	X	70348158	CGCAATCCTGTGTGCAGAGCTGACCGGCTATTGCAAGTCACTGAGTGCAG	X	60925406	F					MED12;MED12	NM_005120;NM_005120	ExonBnd;Body							0:50
cg21450164	cg21450164	0005608439	ATATCTATCTATTTTTTCCTCCAAATCAATAACCTATCTTTTCATAACTC			II			ACTGAGTCATGGTGTCTGTCTGTTTTTTCCTCCAGGTCAGTGACCTATCTTTTCATGACT[CG]CTGGCTACTTTTGTTGCCATCCTCATCGCTCGGCAGTGTTTGCTCCTGGAAGATCTGATT	37	X	70348473	TGTCTGTCTGTTTTTTCCTCCAGGTCAGTGACCTATCTTTTCATGACTCG	X	60925720	F					MED12	NM_005120	Body							1:34G15
cg24288222	cg24288222	0093797256	TTTAACTTATAATAAACAAAACTCTAAACCAAAAACCCRACTTACCTACC			II			TTTGTCTTCCTTTTAGCTTGTAGTGAACAGGACTCTGAGCCAGGGGCCCGGCTTACCTGC[CG]CATCCTCCTTCACCTTTTCAAGACACCGCAGCTCAATCCTTGCCAGTCTGATGGAAGTAA	37	X	70349008	CGGCAGGTAAGCCGGGCCCCTGGCTCAGAGTCCTGTTCACTACAAGCTAA	X	60926254	R					MED12	NM_005120	Body							0:50
cg00147819	cg00147819	0038689881	ATTCAAATCAAAATCACTTACTTCCATCAAACTAACAAAAATTAAACTAC			II			AGGACTCTGAGCCAGGGGCCCGGCTTACCTGCCGCATCCTCCTTCACCTTTTCAAGACAC[CG]CAGCTCAATCCTTGCCAGTCTGATGGAAGTAAGTGACCCTGATCTGAACCAGCCAACAGT	37	X	70349036	CGCAGCTCAATCCTTGCCAGTCTGATGGAAGTAAGTGACCCTGATCTGAA	X	60926282	F				TRUE	MED12	NM_005120	Body							0:50
cg27069680	cg27069680	0082755141	ACCRCAACATCTCTATAAAAACAACCAATCTAAATATCTATACCAAATAC			II			GAGGCAGGGTGGCCGCAACATCTCTGTGGAGACAGCCAGTCTGGATGTCTATGCCAAGTA[CG]TGCTGCGCAGCATCTGCCAACAGGTCAGTTTCACCTTCCTCCCACACCTCCTAAATGCCT	37	X	70349681	CCGCAACATCTCTGTGGAGACAGCCAGTCTGGATGTCTATGCCAAGTACG	X	60926928	F					MED12	NM_005120	Body							0:50
cg00069001	cg00069001	0030748970	CATCTCTATAAAAACAACCAATCTAAATATCTATACCAAATACRTACTAC			II			GGTGGCCGCAACATCTCTGTGGAGACAGCCAGTCTGGATGTCTATGCCAAGTACGTGCTG[CG]CAGCATCTGCCAACAGGTCAGTTTCACCTTCCTCCCACACCTCCTAAATGCCTCTGTGTA	37	X	70349688	CGCAGCACGTACTTGGCATAGACATCCAGACTGGCTGTCTCCACAGAGAT	X	60926935	R					MED12;MED12	NM_005120;NM_005120	ExonBnd;Body							0:50
cg08120976	cg08120976	0039792822	TAACTTCCTATCTCAATAAACTCTTCACTACTATATTAAACATACTAAAC			II			GGTTTTCTCTCTGGCTTCCTGTCTCAGTGAGCTCTTCACTACTGTGTTGGACATGCTGAG[CG]TGCTCATCAATGGGACATTGGCTGCAGACATGTCTAGCATCTCGCAAGGTAGCATGGAGG	37	X	70354596	CGCTCAGCATGTCCAACACAGTAGTGAAGAGCTCACTGAGACAGGAAGCC	X	60931563	R					MED12	NM_005120	Body							0:50
cg14193465	cg14193465	0078715504	AACRACTCCTCATCTTCTAAAAACAATAACAATAACTCCAAATAATAAAC			II			TCGAGGAGAGGAGCAGCAGCGGTTGCTGCTCTACCACACACACCTGAGGCCCCGGCCCCG[CG]CCTATTACCTGGAGCCACTGCCACTGCCCCCAGAAGATGAGGAGCCGCCTGCTCCTACCC	37	X	70356310	GCGGCTCCTCATCTTCTGGGGGCAGTGGCAGTGGCTCCAGGTAATAGGCG	X	60933292	R					MED12	NM_005120	Body							1:48C1
cg17655590	cg17655590	0099635479	AATAAAACCACATCCAATACACAAACAATTCCTCCAAATAACTCAATAAC			II			CCTGATAATCTCTGGTTTTTCACAGATACCCAGCCACAGCCCAGTACCAACATATTTGGA[CG]CTACTGAGCCACCTGGAGGAACTGCTTGTGCACTGGATGTGGCCCCACCCTTTCCTCTTA	37	X	70362060	CGCTACTGAGCCACCTGGAGGAACTGCTTGTGCACTGGATGTGGCCCCAC	X	60938980	F					MED12	NM_005120	Body							0:50
cg07673466	cg07673466	0092643396	AATTACCCTCCATTAACATATACCATCATAAAATAAATCRTAAAAAAACC			II			CCTGGATGAAAAATTGCCCTCCATTGGCATGTGCCATCATAGAATAGGTCGTGGAAGGAC[CG]TTTGGTTCTAGGAGGAAGAGAGACCAGTAAAAATAAGCACCCTTTCTCTCTCTGCCCTAC	37	X	70363469	CGGTCCTTCCACGACCTATTCTATGATGGCACATGCCAATGGAGGGCAAT	X	60940408	R				TRUE	NLGN3;NLGN3;NLGN3	NM_001166660;NM_018977;NM_181303	TSS1500;TSS1500;TSS1500							3:6T31A2C8
cg19982922	cg19982922	0028686158	CAAAACTATTACCCCAAAATCACATTTAAAACTACRACAAAACCATTCTC			II			TAGAGAAAACTCAAAACTGTTGCCCCAGAGTCACATTTGGAGCTGCGGCAGGGCCATTCT[CG]CCCTCTTGCTTTCCAGTTTGAGTTCTAGATCCAAGGCTGTCCAGGAGAGCCAACTGGTTT	37	X	70363665	AAAACTGTTGCCCCAGAGTCACATTTGGAGCTGCGGCAGGGCCATTCTCG	X	60940606	F					NLGN3;NLGN3;NLGN3	NM_001166660;NM_181303;NM_018977	TSS1500;TSS1500;TSS1500							3:9A16A6T16
cg00854963	cg00854963	0008676909	AAATAACTCAAATCCTAAAACATAACCCAATTCCCCCCATACTCAAACAC			II			GTCTGATAGCTTGCAATCTGAGGTGTGTGTGCGCGCCCGCGTGAGAGAGAGGGAGCGGAA[CG]TGCCTGAGCATGGGGGGAATTGGGCCATGCCCCAGGACTTGAGCCATCTCTGGCACAAAA	37	X	70364566	CGTGCCTGAGCATGGGGGGAATTGGGCCATGCCCCAGGACTTGAGCCATC	X	60941512	F				TRUE	NLGN3;NLGN3;NLGN3	NM_001166660;NM_018977;NM_181303	TSS200;TSS200;TSS200							0:50
cg01008919	cg01008919	0036723557	CCCCAAAACTTAAACCATCTCTAACACAAAAAAAATTAATAACAAAAACC			II			ATTGGGCCATGCCCCAGGACTTGAGCCATCTCTGGCACAAAAGGAGTTAATGGCAGGGAC[CG]CGCCCCCCCGTGTCCGGGAACGCGCAGCGCGCCCCCTCGGTGCGCGGGCACAGCAGCCAG	37	X	70364646	CCCAGGACTTGAGCCATCTCTGGCACAAAAGGAGTTAATGGCAGGGACCG	X	60941592	F				TRUE	NLGN3;NLGN3;NLGN3	NM_001166660;NM_018977;NM_181303	TSS200;TSS200;TSS200							0:50
cg14322166	cg14322166	0094755221	ATACACAAACACAACAACCAAACTACCAAAAAACTAATCTCAAAAATTCA	0091712363	ATACGCGAACACAACAACCAAACTACCGAAAAACTAATCTCGAAAATTCG	I	A	Red	CGCGCCCCCTCGGTGCGCGGGCACAGCAGCCAGGCTGCCGGAGAGCTGATCTCGGGGATT[CG]GGTGCGGAGCCCTTGGCCTGGAGGCGATATGGGTGGTCCGTGGCCCGGTTCAGTCGCTTG	37	X	70364735	GTGCGCGGGCACAGCAGCCAGGCTGCCGGAGAGCTGATCTCGGGGATTCG	X	60941681	F				TRUE	NLGN3;NLGN3;NLGN3;NLGN3;NLGN3;NLGN3	NM_001166660;NM_181303;NM_018977;NM_018977;NM_181303;NM_001166660	1stExon;1stExon;5'UTR;1stExon;5'UTR;5'UTR							0:50
cg04037732	cg04037732	0042695596	CAAAAATTCAAATACAAAACCCTTAACCTAAAAACAATATAAATAATCCA	0068696592	CGAAAATTCGAATACGAAACCCTTAACCTAAAAACGATATAAATAATCCG	I	T	Red	GAGAGCTGATCTCGGGGATTCGGGTGCGGAGCCCTTGGCCTGGAGGCGATATGGGTGGTC[CG]TGGCCCGGTTCAGTCGCTTGCAGCAGCCCGGGGAACAGGTGAGGCCGCCTGCCCCGGTCT	37	X	70364775	CGGACCACCCATATCGCCTCCAGGCCAAGGGCTCCGCACCCGAATCCCCG	X	60941721	R				TRUE	NLGN3;NLGN3;NLGN3;NLGN3;NLGN3;NLGN3	NM_001166660;NM_181303;NM_018977;NM_018977;NM_181303;NM_001166660	1stExon;1stExon;5'UTR;1stExon;5'UTR;5'UTR							0:50
cg05212605	cg05212605	0055686981	ACCAATCTCCCTAAACCCAAATTTATACTACAATTCATAATAAACTACTC			II			CTTGAGTGACACAAATATCTGGTTTTGTTACAATCTGCCAGATTCCCCATCTTCTGTTGA[CG]AGCAGTTTACCATGAACTGCAGTATAAACTTGGGCCCAGGGAGACTGGCTCCGATTTATT	37	X	70380710	CGAGCAGTTTACCATGAACTGCAGTATAAACTTGGGCCCAGGGAGACTGG	X	60957677	F					NLGN3;NLGN3;NLGN3	NM_001166660;NM_181303;NM_018977	Body;Body;Body							1:20A29
cg24354925	cg24354925	0001698520	AACAAAACRAATTCCTCAACTATAACATCATACTAAATATCAACCAAAAC			II			GATCCTCATGGAGCAGGGCGAGTTCCTCAACTATGACATCATGCTAGGTGTCAACCAGGG[CG]AGGGTCTCAAGTTTGTGGAAGGGGTGGTGGACCCTGAGGATGGTGTCTCTGGCACTGACT	37	X	70387171	CGCCCTGGTTGACACCTAGCATGATGTCATAGTTGAGGAACTCGCCCTGC	X	60964211	R				TRUE	NLGN3;NLGN3;NLGN3	NM_181303;NM_001166660;NM_018977	Body;Body;Body	chrX:70389535-70389800	N_Shelf					1:42T7
cg05822638	cg05822638	0098699850	CCAAAACCCCTAAACATTCTCRTTACTATAAACAAATAAAATAACTAACC			II			GATACCACCCACAGCTCCCACATCACCCGCAGGCCCAATGGCAAGACCTGGAGCACCAAG[CG]GCCAGCCATCTCACCTGCCTACAGCAACGAGAATGCCCAGGGGTCCTGGAACGGGGACCA	37	X	70389411	CGGCCAGCCATCTCACCTGCCTACAGCAACGAGAATGCCCAGGGGTCCTG	X	60966307	F	rs143055854;rs6624535;rs142786108	23;29;37			NLGN3;NLGN3;NLGN3	NM_001166660;NM_181303;NM_018977	Body;Body;Body	chrX:70389535-70389800	N_Shore					0:50
cg06232846	cg06232846	0015612974	ATCCTAAAACRAAAACCAAAATACAAAACCACTCCTAATAAAAAACCCTC			II			AATGCCCAGGGGTCCTGGAACGGGGACCAGGATGCAGGGCCACTCCTGGTGGAGAACCCT[CG]TGACTACTCCACTGAATTAAGTGTCACCATCGCCGTGGGGGCCTCCCTCCTGTTCCTTAA	37	X	70389504	CGAGGGTTCTCCACCAGGAGTGGCCCTGCATCCTGGTCCCCGTTCCAGGA	X	60966400	R				TRUE	NLGN3;NLGN3;NLGN3	NM_181303;NM_001166660;NM_018977	Body;Body;Body	chrX:70389535-70389800	N_Shore					0:50
cg12033483	cg12033483	0078671156	TCCTAATAAAAAACCCTCRTAACTACTCCACTAAATTAAATATCACCATC			II			TGCAGGGCCACTCCTGGTGGAGAACCCTCGTGACTACTCCACTGAATTAAGTGTCACCAT[CG]CCGTGGGGGCCTCCCTCCTGTTCCTTAACGTTCTGGCCTTCGCTGCCCTCTACTACCGTA	37	X	70389536	CCTGGTGGAGAACCCTCGTGACTACTCCACTGAATTAAGTGTCACCATCG	X	60966432	F				TRUE	NLGN3;NLGN3;NLGN3	NM_181303;NM_001166660;NM_018977	Body;Body;Body	chrX:70389535-70389800	Island					0:50
cg15167281	cg15167281	0007746250	TTAACCTCTAACRTACTAAAATTCTTTCTCCTATCTAAATCCAATACAAC			II			TGGGAGGAGGTTTGACCTCTAACGTGCTGAAATTCTTTCTCCTATCTGAATCCAGTGCAG[CG]TCAGACGTGGACTCCCTGGCCTTGAGTGACTGACAGAGCAGAGGCCCTCTCCTTCCCCAG	37	X	70391509	CGCTGCACTGGATTCAGATAGGAGAAAGAATTTCAGCACGTTAGAGGTCA	X	60968381	R								chrX:70389535-70389800	S_Shore					1:11A38
cg16116845	cg16116845	0012623948	ATCTCTCACTAATAAATCCCTAATAAAATTAAAACTAATTTTACTATAAC			II			TTAGGAGTGCTCTCTATTTTGGGAAGATTTAGACACTGCCTCTCCTCTAAGAACTCAAGG[CG]CCATAGCAAAACCAGCTCCAATCCTATTAGGGACCCATCAGTGAGAGATTACAATTGGTC	37	X	70393119	TCTCTCACTGATGGGTCCCTAATAGGATTGGAGCTGGTTTTGCTATGGCG	X	60970002	R				TRUE				chrX:70389535-70389800	S_Shelf					0:50
cg02330362	cg02330362	0092653372	AACAAACAAACATTCATTAAACACAAATCATATCAATCACATTTACTCCA	0083611383	AACAAACGAACATTCATTAAACGCAAATCGTATCAATCACGTTTACTCCG	I	C	Grn	GACCGCCCACCAAAACCCTTTTTCCGGTCGGAGAGGCCCGGCAGGCTCTCAGGTCATTTG[CG]GAGCAAACGTGATTGACACGATCTGCGTCTAATGAATGTTCGTCTGCTTCCCAGCTCGGA	37	X	70402012	CGGAGCAAACGTGATTGACACGATCTGCGTCTAATGAATGTTCGTCTGCT	X	60978968	F				TRUE				chrX:70401862-70402213	Island					1:21A28
cg11332786	cg11332786	0009606152	ACCRACTATTAAAACAAAACAACTAACCTTTACTAAAAACTCAAAACTAC			II			GGCAGGAGAAACGACAGCGGGGCTTTTGCCACTCAATTTCCAGTTCAATTCCAGAACCCC[CG]CAGCTCTGAGTCCCTAGCAAAGGTCAGCTGCCTTGCCCCAACAGCCGGCCCCACTGAGGG	37	X	70402457	CCGGCTGTTGGGGCAAGGCAGCTGACCTTTGCTAGGGACTCAGAGCTGCG	X	60979412	R				TRUE				chrX:70401862-70402213	S_Shore					2:44C3A1
cg04077293	cg04077293	0067764935	ACCCCTTCTTCTAATAAAAATTATATTCCCTTCTTATACTCCTAAATCTC			II			AAAAAGAACAGGATGTGGTCATCACCCCCAAGGTCTCATAGTGTAGTAAGAGACAGACAT[CG]AGATCCAGGAGCACAAGAAGGGAACATAATTTCTATCAGAAGAAGGGGTTGGGAATCTGA	37	X	70416006	CGAGATCCAGGAGCACAAGAAGGGAACATAATTTCTATCAGAAGAAGGGG	X	60994324	F														1:26G23
cg09646684	cg09646684	0004699893	CTATAACCTTTCTCCTACCATCTCTAAATATAAACATTCTATAAAATTCC			II			CGCCTCGGCCTCCCAAACTGCTAGGATTACAGGCGTGAGCCACGGCGCCCAGCCAGAGAA[CG]GAATTTTACAGAATGTTCACATTTAGAGATGGTAGGAGAAAGGTCATAGAAAAGTAGTGG	37	X	70417675	CGGAATTTTACAGAATGTTCACATTTAGAGATGGTAGGAGAAAGGTCATA	X	60996024	F														0:50
cg14513356	cg14513356	0058642545	TTACCAAATCTAATCAATTAATCCTACATAAAACCCCATACAATACAATC			II			TAGTTAATCCTTTACCAAGTCTGGTCAGTTAGTCCTACATAAAGCCCCATGCAGTACAGT[CG]TTAAGCATATTCCAGCTGTAGGAAACCTTAAAGGTACTTATTTCTCCAGCTTCGCCTTTT	37	X	70418417	CGACTGTACTGCATGGGGCTTTATGTAGGACTAACTGACCAGACTTGGTA	X	60996762	R														2:36T7T5
cg04576858	cg04576858	0065626834	CAATAAATACACACTAATATTAACCTATAATTTCCCTTCCTAAAAACTCC			II			ACTCCAAGGAACAATGAGTACACACTAATATTAACCTGTAGTTTCCCTTCCTAGGAACTC[CG]CTATATATAGGAGCTCTCTCTTCTGGTCAAACAGGTCTGCCTACCGTTCCCCAAACACAG	37	X	70432549	CGGAGTTCCTAGGAAGGGAAACTACAGGTTAATATTAGTGTGTACTCATT	X	61012698	R					BCYRN1	NR_001568	Body							0:50
cg25226068	cg25226068	0001664929	ATTTTTCACAACAATTTATTAAATCTTAATCCCCTCTCCTCCAAAAATTC			II			TACGCACTGATATTTTTCACAACAATTTATTGGGTCTTGGTCCCCTCTCCTCCAGAAGTT[CG]GCAGGGCATGATAGCTCACACCTGTAATCCCAGTGCTTTGGGAGGCTGAGGCGGGCAGAT	37	X	70433609	TTTTTCACAACAATTTATTGGGTCTTGGTCCCCTCTCCTCCAGAAGTTCG	X	61013768	F				TRUE	BCYRN1;GJB1	NR_001568;NM_001097642	Body;TSS1500							2:9G20G19
cg10766351	cg10766351	0097646947	CCATAACCATTCTTCTAATAAAACTATAAAACAAATACAACAATAAACCA	0096649884	CCGTAACCATTCTTCTAATAAAACTATAAAACGAATACGACGATAAACCG	I	A	Red	CCCCCCGCCCCCCCGTGGCCATTCTTCTGGTGGGGCTATGGGGCGGGTGCGGCGATGGAC[CG]GGCGGGCACAGAACAGGTGGGTGCAGGCTGGGTGTCCGGCGCTGGGACACAAGTGCTCTG	37	X	70442891	CCGTGGCCATTCTTCTGGTGGGGCTATGGGGCGGGTGCGGCGATGGACCG	X	61017047	F	rs6525485	48			GJB1;GJB1;BCYRN1	NM_001097642;NM_000166;NR_001568	5URT;TSS200;Body	chrX:70444046-70444270	N_Shore					1:0A49
cg15626629	cg15626629	0090640540	AACCATTCTTCTAATAAAACTATAAAACAAATACAACAATAAACCAAACA	0070613261	AACCATTCTTCTAATAAAACTATAAAACGAATACGACGATAAACCGAACG	I	A	Red	CCGCCCCCCCGTGGCCATTCTTCTGGTGGGGCTATGGGGCGGGTGCGGCGATGGACCGGG[CG]GGCACAGAACAGGTGGGTGCAGGCTGGGTGTCCGGCGCTGGGACACAAGTGCTCTGTGTG	37	X	70442895	CGCCCGGTCCATCGCCGCACCCGCCCCATAGCCCCACCAGAAGAATGGCC	X	61017051	R				TRUE	GJB1;BCYRN1;GJB1	NM_000166;NR_001568;NM_001097642	TSS200;Body;5'UTR	chrX:70444046-70444270	N_Shore					0:50
cg15956104	cg15956104	0031682928	CRATAAACCRAACRAACACAAAACAAATAAATACAAACTAAATATCCRAC			II			GGCGGGTGCGGCGATGGACCGGGCGGGCACAGAACAGGTGGGTGCAGGCTGGGTGTCCGG[CG]CTGGGACACAAGTGCTCTGTGTGTAGGGTGGGCGGAAGTCAGGGCGTTTGATCTGAATTC	37	X	70442932	CGCCGGACACCCAGCCTGCACCCACCTGTTCTGTGCCCGCCCGGTCCATC	X	61017088	R					GJB1;GJB1;BCYRN1	NM_001097642;NM_000166;NR_001568	5URT;TSS200;Body	chrX:70444046-70444270	N_Shore					0:50
cg20096439	cg20096439	0028626232	TAAAACCTTTATAAAACTCTAAACAACRCCCTTTAAAATTCAAATCAAAC			II			GGCTGGGTGTCCGGCGCTGGGACACAAGTGCTCTGTGTGTAGGGTGGGCGGAAGTCAGGG[CG]TTTGATCTGAATTCTAAAGGGCGTTGTTCAGAGCCCCACAAAGGTCTCATTGTGCAGACA	37	X	70442978	GAGACCTTTGTGGGGCTCTGAACAACGCCCTTTAGAATTCAGATCAAACG	X	61017134	R					GJB1;GJB1;BCYRN1	NM_001097642;NM_000166;NR_001568	5URT;TSS200;Body	chrX:70444046-70444270	N_Shore					0:50
cg17542495	cg17542495	0056786118	CTTTATACCCAATATCTACACAATAAAACCTTTATAAAACTCTAAACAAC			II			ACAAGTGCTCTGTGTGTAGGGTGGGCGGAAGTCAGGGCGTTTGATCTGAATTCTAAAGGG[CG]TTGTTCAGAGCCCCACAAAGGTCTCATTGTGCAGACACTGGGTATAAAGCAGCATATGAC	37	X	70443001	TTTATACCCAGTGTCTGCACAATGAGACCTTTGTGGGGCTCTGAACAACG	X	61017157	R				TRUE	GJB1;BCYRN1;GJB1	NM_000166;NR_001568;NM_001097642	TSS200;Body;5'UTR	chrX:70444046-70444270	N_Shore					0:50
cg04323365	cg04323365	0021720251	ATATAAAACAACATATAACTCCCCAACACCRAACRATAATAAATTAAAAC			II			GCAGACACTGGGTATAAAGCAGCATATGACTCCCCAGCACCGGGCGGTGATGAATTGGGA[CG]CAGGCGCGGAGCCCAGGGACCACTCCCCCTGCACAGACATGAGACCATAGGGGACCTGTC	37	X	70443093	TATAAAGCAGCATATGACTCCCCAGCACCGGGCGGTGATGAATTGGGACG	X	61017249	F				TRUE	GJB1;GJB1;BCYRN1;GJB1	NM_000166;NM_000166;NR_001568;NM_001097642	1stExon;5'UTR;Body;5'UTR	chrX:70444046-70444270	N_Shore					0:50
cg02769235	cg02769235	0063754129	TATTAATCTCATTCTACTTATATTCAAATAAAAAACRATAACCRAAACCC			II			TCATCCGGGCCTGTGCCCGCCGAGCCCAGCGCCGCTCCAATCCACCTTCCCGCAAGGGCT[CG]GGCTTCGGCCACCGCCTCTCACCTGAATACAAGCAGAATGAGATCAACAAGCTGCTGAGT	37	X	70444255	CGGGCTTCGGCCACCGCCTCTCACCTGAATACAAGCAGAATGAGATCAAC	X	61018413	F	rs104894825	6		TRUE	GJB1;BCYRN1;GJB1	NM_000166;NR_001568;NM_001097642	Body;Body;Body	chrX:70444046-70444270	Island					0:50
cg27633912	cg27633912	0007772428	AAAAAAAAATTTTAATCRAATAATCCCCAACAAACAAAAACCTATACACC			II			CAGGCAACCTCCCATCCCACCCCCGACCCTGCCCTGGGCGAGCCCCTCCTTCTCCCCTGC[CG]GTGCACAGGCCTCTGCCTGCTGGGGATTACTCGATCAAAACCTTCCTTCCCTGGCTACTT	37	X	70444480	AAGGAAGGTTTTGATCGAGTAATCCCCAGCAGGCAGAGGCCTGTGCACCG	X	61018637	R				TRUE	GJB1;BCYRN1;GJB1	NM_000166;NR_001568;NM_001097642	3'UTR;Body;3'UTR	chrX:70444046-70444270	S_Shore					1:34C15
cg15550958	cg15550958	0063799860	CAATATCCTCTTCATAACCCAAATCACTCAACACATTAAATTTCTACTAC			II			GGCTCTGTCACAAGAGTATAAGAGAGAGACACAGAGGCAAATGAGGCATGCTCTCTGCCA[CG]CAGTAGAAATTCAATGTGCTGAGTGACCTGGGTTATGAAGAGGACACTGGAATTAGGAGA	37	X	70447676	CGCAGTAGAAATTCAATGTGCTGAGTGACCTGGGTTATGAAGAGGACACT	X	61025678	F					BCYRN1	NR_001568	Body	chrX:70444046-70444270	S_Shelf					3:19A16T11T1
cg10014219	cg10014219	0098773971	AAAATTAAAAAACCTCRTTCTCCACTAATAAACTCTATCCCCTTAAACAC			II			AAGAGGACACTGGAATTAGGAGACCTCGTTCTCCACTGATGAGCTCTGTCCCCTTGGACA[CG]TGATATTTACCCTCTCCAGGTCTGTTTCCTCATCTCCAATAGAGAGTTAATAATAACCTC	37	X	70447775	CGTGTCCAAGGGGACAGAGCTCATCAGTGGAGAACGAGGTCTCCTAATTC	X	61025777	R				TRUE	BCYRN1	NR_001568	Body	chrX:70444046-70444270	S_Shelf					2:14T22T12
cg06256785	cg06256785	0032733297	AACATTTAAAAAATTTTAAAAACAACAACACCAAAAATTAATACTTACCA	0071658237	AACATTTAAAAAATTTTAAAAACGACAACACCAAAAATTAATACTTACCG	I	A	Red	TGAGGAAAAAAAGGCATTTGGAAGATTTTAAAAACGGCAGCACCAAGGATTGGTGCTTGC[CG]AGGGGGTGAGGGATATGCGGTGGTGAGATGGTGCCAACAACCAATTATTTCATAGGAGGG	37	X	70460157	CGGCAAGCACCAATCCTTGGTGCTGCCGTTTTTAAAATCTTCCAAATGCC	X	61036015	R				TRUE	ZMYM3;BCYRN1;ZMYM3;ZMYM3	NM_005096;NR_001568;NM_201599;NM_001171162	3'UTR;Body;3'UTR;3'UTR							3:11A11T12G13
cg00988597	cg00988597	0073725589	CATCTCAAAATTCTTACACAAAATCTTACACCAAACACATAAATACACAC			II			ACATGTGATAGCATCTCAAAGTTCTTACACAGGGTCTTGCACCAGACACATGGGTACACA[CG]TGTGTTTTTCTGTGAGGATGGGGAAGGAGAGGCTGAGGCTGGATTTGTCCCTTCACTTTT	37	X	70469009	CGTGTGTACCCATGTGTCTGGTGCAAGACCCTGTGTAAGAACTTTGAGAT	X	61045202	R					ZMYM3;ZMYM3;ZMYM3;ZMYM3;ZMYM3;ZMYM3;BCYRN1	NM_001171162;NM_201599;NM_005096;NM_001171162;NM_201599;NM_005096;NR_001568	ExonBnd;ExonBnd;ExonBnd;Body;Body;Body;Body							0:50
cg26417435	cg26417435	0086809192	CATAATAAATAACCCCAATAATAAAAACTTTATACCATTCCRACCCCRAC			II			CCCACTGCAGAGCGCCCGGCCCTTTGTGACACACTTGAGCGTAGGGACATGCGAGGAGAG[CG]CCGGGGCCGGAATGGCACAAAGTCCTCATCATTGGGGTCATCTACCATGGCATCAGAATC	37	X	70470498	CGCCGGGGCCGGAATGGCACAAAGTCCTCATCATTGGGGTCATCTACCAT	X	61046687	F				TRUE	ZMYM3;ZMYM3;BCYRN1;ZMYM3;ZMYM3	NM_001171162;NM_201599;NR_001568;NM_001171163;NM_005096	Body;Body;Body;Body;Body	chrX:70473812-70474287	N_Shelf					1:35A14
cg04867253	cg04867253	0093763867	ACTAAATTACTAAAACTAAAAAAACTACTCTATAAAACCCCCTCTCCCCC			II			CTCTAGGGTCTGATCTCCTGCATCCCATGCCAGGGTTCCCTCAGGACCGTGGTCCACCTC[CG]GGGGAGAGGGGGCTTTATAGAGCAGCCCCCCCAGCCCCAGCAACTCAGTGGCTCCATCCA	37	X	70472827	CGGGGGAGAGGGGGCTTTATAGAGCAGCCCCCCCAGCCCCAGCAACTCAG	X	61049017	F				TRUE	ZMYM3;ZMYM3;BCYRN1;ZMYM3;ZMYM3	NM_001171162;NM_201599;NR_001568;NM_001171163;NM_005096	Body;Body;Body;Body;Body	chrX:70473812-70474287	N_Shore					0:50
cg03858262	cg03858262	0079783536	TACRACAAAATTAATACAAAAACTACAAACCTAAAACTACAAACAACRAC			II			CGACCCCTACCTGCGGCAGGGTTAGTGCAAAGGCTACAAGCCTAGAACTGCAGACAGCGA[CG]GCCCCGCGCTCCTTCTCTACCTCCCTCCCTAGCAGCCGGGACAGGGGTCGCGGCCCCTTT	37	X	70473929	GCGGCAGGGTTAGTGCAAAGGCTACAAGCCTAGAACTGCAGACAGCGACG	X	61050118	F				TRUE	ZMYM3;ZMYM3;BCYRN1;ZMYM3;ZMYM3;ZMYM3	NM_001171163;NM_201599;NR_001568;NM_201599;NM_005096;NM_001171162	5'UTR;1stExon;Body;5'UTR;5'UTR;5'UTR	chrX:70473812-70474287	Island					0:50
cg17603461	cg17603461	0016689184	TAATACAAAACACTAAACACTACAAACAACACTACCATTTAAAAAAACCA	0096626290	TAATACAAAACGCTAAACGCTACGAACGACGCTACCATTTAAAAAAACCG	I	C	Grn	GACAGCGACGGCCCCGCGCTCCTTCTCTACCTCCCTCCCTAGCAGCCGGGACAGGGGTCG[CG]GCCCCTTTAAATGGCAGCGCCGCTCGCAGCGCCCAGCGCTCTGCACCAGGCGGGCGGGCG	37	X	70473981	CGGCCCCTTTAAATGGCAGCGCCGCTCGCAGCGCCCAGCGCTCTGCACCA	X	61050170	F				TRUE	ZMYM3;ZMYM3;BCYRN1;ZMYM3;ZMYM3;ZMYM3	NM_001171163;NM_201599;NR_001568;NM_201599;NM_005096;NM_001171162	5'UTR;1stExon;Body;5'UTR;5'UTR;5'UTR	chrX:70473812-70474287	Island					0:50
cg03213202	cg03213202	0097689185	TAAAATTAATTACTAACACCACCCACCCACCTAATACAAAACACTAAACA	0019800275	TAAAATTAATTACTAACACCGCCCGCCCGCCTAATACAAAACGCTAAACG	I	C	Grn	TCCCTCCCTAGCAGCCGGGACAGGGGTCGCGGCCCCTTTAAATGGCAGCGCCGCTCGCAG[CG]CCCAGCGCTCTGCACCAGGCGGGCGGGCGGTGCCAGCAACCAACCCCATTGGCTGGCTCG	37	X	70474012	CGCCCAGCGCTCTGCACCAGGCGGGCGGGCGGTGCCAGCAACCAACCCCA	X	61050201	F				TRUE	ZMYM3;ZMYM3;BCYRN1;ZMYM3;ZMYM3;ZMYM3	NM_001171163;NM_201599;NR_001568;NM_201599;NM_005096;NM_001171162	5'UTR;1stExon;Body;5'UTR;5'UTR;5'UTR	chrX:70473812-70474287	Island					0:50
cg26764972	cg26764972	0038643971	CAAACAATACCAACAACCAACCCCATTAACTAACTCAAAAAAAAAACTCA	0055624543	CGAACGATACCAACAACCAACCCCATTAACTAACTCGAAAAAAAAACTCG	I	C	Grn	GCACCAGGCGGGCGGGCGGTGCCAGCAACCAACCCCATTGGCTGGCTCGAGGAGGGGGCT[CG]CGAGACAGCGCCGGCCCCCGGCGCGAGACTCCCAGTCCAGTGGCCGCCTGGAAATTGCGG	37	X	70474085	CGGGCGGTGCCAGCAACCAACCCCATTGGCTGGCTCGAGGAGGGGGCTCG	X	61050274	F				TRUE	ZMYM3;ZMYM3;BCYRN1;ZMYM3;ZMYM3	NM_001171163;NM_201599;NR_001568;NM_005096;NM_001171162	5'UTR;TSS200;Body;5'UTR;5'UTR	chrX:70473812-70474287	Island					1:36C13
cg24770638	cg24770638	0048669279	CAACAACCAACCCCATTAACTAACTCAAAAAAAAAACTCACAAAACAACA	0054669897	CAACAACCAACCCCATTAACTAACTCGAAAAAAAAACTCGCGAAACAACG	I	C	Grn	GGCGGGCGGTGCCAGCAACCAACCCCATTGGCTGGCTCGAGGAGGGGGCTCGCGAGACAG[CG]CCGGCCCCCGGCGCGAGACTCCCAGTCCAGTGGCCGCCTGGAAATTGCGGAGTGGAATGC	37	X	70474095	CAGCAACCAACCCCATTGGCTGGCTCGAGGAGGGGGCTCGCGAGACAGCG	X	61050284	F				TRUE	ZMYM3;ZMYM3;BCYRN1;ZMYM3;ZMYM3	NM_001171163;NM_201599;NR_001568;NM_005096;NM_001171162	5'UTR;TSS200;Body;5'UTR;5'UTR	chrX:70473812-70474287	Island					1:26C23
cg16770948	cg16770948	0076787315	TACATTCCACTCCACAATTTCCAAACAACCACTAAACTAAAAATCTCACA	0090738968	TACATTCCACTCCGCAATTTCCAAACGACCACTAAACTAAAAATCTCGCG	I	C	Grn	AGCAACCAACCCCATTGGCTGGCTCGAGGAGGGGGCTCGCGAGACAGCGCCGGCCCCCGG[CG]CGAGACTCCCAGTCCAGTGGCCGCCTGGAAATTGCGGAGTGGAATGCAGCCACTAGAGAC	37	X	70474108	TGCATTCCACTCCGCAATTTCCAGGCGGCCACTGGACTGGGAGTCTCGCG	X	61050297	R				TRUE	ZMYM3;ZMYM3;BCYRN1;ZMYM3;ZMYM3	NM_001171163;NM_201599;NR_001568;NM_005096;NM_001171162	5'UTR;TSS200;Body;5'UTR;5'UTR	chrX:70473812-70474287	Island					2:45G1A2
cg21474854	cg21474854	0064645115	ACTACATTCCACTCCACAATTTCCAAACAACCACTAAACTAAAAATCTCA	0015641227	ACTACATTCCACTCCGCAATTTCCAAACGACCACTAAACTAAAAATCTCG	I	C	Grn	CAACCAACCCCATTGGCTGGCTCGAGGAGGGGGCTCGCGAGACAGCGCCGGCCCCCGGCG[CG]AGACTCCCAGTCCAGTGGCCGCCTGGAAATTGCGGAGTGGAATGCAGCCACTAGAGACGG	37	X	70474110	GCTGCATTCCACTCCGCAATTTCCAGGCGGCCACTGGACTGGGAGTCTCG	X	61050299	R				TRUE	ZMYM3;ZMYM3;BCYRN1;ZMYM3;ZMYM3	NM_001171163;NM_201599;NR_001568;NM_005096;NM_001171162	5'UTR;TSS200;Body;5'UTR;5'UTR	chrX:70473812-70474287	Island					2:43G1A4
cg21201934	cg21201934	0082630978	AATCCAATAACCRCCTAAAAATTACRAAATAAAATACAACCACTAAAAAC			II			GCGAGACTCCCAGTCCAGTGGCCGCCTGGAAATTGCGGAGTGGAATGCAGCCACTAGAGA[CG]GCGCCTGAGCCCCCGCCCGGGGCCCCGTTAGTTGAGAAGGAAAAGATAGCCTCTGGAGCT	37	X	70474169	GTCCAGTGGCCGCCTGGAAATTGCGGAGTGGAATGCAGCCACTAGAGACG	X	61050358	F				TRUE	ZMYM3;ZMYM3;BCYRN1;ZMYM3;ZMYM3	NM_001171163;NM_201599;NR_001568;NM_005096;NM_001171162	5'UTR;TSS200;Body;5'UTR;5'UTR	chrX:70473812-70474287	Island					3:32G1A8G6
cg25226891	cg25226891	0076690503	CCAATAACCRCCTAAAAATTACRAAATAAAATACAACCACTAAAAACRAC			II			AGACTCCCAGTCCAGTGGCCGCCTGGAAATTGCGGAGTGGAATGCAGCCACTAGAGACGG[CG]CCTGAGCCCCCGCCCGGGGCCCCGTTAGTTGAGAAGGAAAAGATAGCCTCTGGAGCTTTG	37	X	70474172	CGCCGTCTCTAGTGGCTGCATTCCACTCCGCAATTTCCAGGCGGCCACTG	X	61050361	R				TRUE	ZMYM3;ZMYM3;BCYRN1;ZMYM3;ZMYM3	NM_001171163;NM_201599;NR_001568;NM_005096;NM_001171162	5'UTR;TSS200;Body;5'UTR;5'UTR	chrX:70473812-70474287	Island					3:29G1A8G9
cg16723510	cg16723510	0067690545	TAAAAATTACRAAATAAAATACAACCACTAAAAACRACRCCTAAACCCCC			II			CAGTGGCCGCCTGGAAATTGCGGAGTGGAATGCAGCCACTAGAGACGGCGCCTGAGCCCC[CG]CCCGGGGCCCCGTTAGTTGAGAAGGAAAAGATAGCCTCTGGAGCTTTGAAGCCGGCCCCC	37	X	70474184	GGAAATTGCGGAGTGGAATGCAGCCACTAGAGACGGCGCCTGAGCCCCCG	X	61050373	F				TRUE	ZMYM3;ZMYM3;BCYRN1;ZMYM3;ZMYM3	NM_001171163;NM_201599;NR_001568;NM_005096;NM_001171162	5'UTR;TSS200;Body;5'UTR;5'UTR	chrX:70473812-70474287	Island					3:17G1A8G21
cg00230370	cg00230370	0037787895	AACACCTACTACATAACATAAATAAAAACTATTAAAAAAAACAAACACCA	0002670227	AACGCCTACTACATAACGTAAATAAAAACTATTAAAAAAAACGAACGCCG	I	A	Red	GTTCCCGGTCCCCTCCCCCTCCCCGTGTCTCTCTTAGCTTCCCACTCGTGTTCACCCCCT[CG]GCGTCCGCCCCCCTCAATAGTCCCTACCTACGCCATGCAGCAGGCGCCTGCCAAGATTAC	37	X	70474480	CGGCGTCCGCCCCCCTCAATAGTCCCTACCTACGCCATGCAGCAGGCGCC	X	61050667	F					ZMYM3;ZMYM3;ZMYM3;ZMYM3;ZMYM3;ZMYM3;ZMYM3;BCYRN1	NM_005096;NM_001171163;NM_001171162;NM_201599;NM_001171162;NM_005096;NM_001171163;NR_001568	5URT;5URT;5URT;TSS1500;1stExon;1stExon;1stExon;Body	chrX:70473812-70474287	S_Shore					0:50
cg02214597	cg02214597	0061760573	ACAAACACCTACTACATAACATAAATAAAAACTATTAAAAAAAACAAACA	0089808952	ACAAACGCCTACTACATAACGTAAATAAAAACTATTAAAAAAAACGAACG	I	C	Grn	CCCGGTCCCCTCCCCCTCCCCGTGTCTCTCTTAGCTTCCCACTCGTGTTCACCCCCTCGG[CG]TCCGCCCCCCTCAATAGTCCCTACCTACGCCATGCAGCAGGCGCCTGCCAAGATTACCCT	37	X	70474483	GCAGGCGCCTGCTGCATGGCGTAGGTAGGGACTATTGAGGGGGGCGGACG	X	61050670	R				TRUE	ZMYM3;ZMYM3;ZMYM3;ZMYM3;ZMYM3;BCYRN1;ZMYM3;ZMYM3	NM_001171163;NM_201599;NM_005096;NM_001171163;NM_001171162;NR_001568;NM_005096;NM_001171162	5'UTR;TSS1500;5'UTR;1stExon;1stExon;Body;1stExon;5'UTR	chrX:70473812-70474287	S_Shore					0:50
cg04712670	cg04712670	0009774841	CTTAACAAACACCTACTACATAACATAAATAAAAACTATTAAAAAAAACA	0059711565	CTTAACAAACGCCTACTACATAACGTAAATAAAAACTATTAAAAAAAACG	I	A	Red	GTCCCCTCCCCCTCCCCGTGTCTCTCTTAGCTTCCCACTCGTGTTCACCCCCTCGGCGTC[CG]CCCCCCTCAATAGTCCCTACCTACGCCATGCAGCAGGCGCCTGCCAAGATTACCCTCCCC	37	X	70474487	CGCCCCCCTCAATAGTCCCTACCTACGCCATGCAGCAGGCGCCTGCCAAG	X	61050674	F					ZMYM3;ZMYM3;ZMYM3;ZMYM3;ZMYM3;ZMYM3;ZMYM3;BCYRN1	NM_005096;NM_001171163;NM_001171162;NM_201599;NM_001171162;NM_005096;NM_001171163;NR_001568	5URT;5URT;5URT;TSS1500;1stExon;1stExon;1stExon;Body	chrX:70473812-70474287	S_Shore					0:50
cg21380015	cg21380015	0072637263	CTCTCCAAATCCCACCCCCTAAACAACTATTAAAATAATAAATAACAACA	0064718844	CTCTCCGAATCCCGCCCCCTAAACGACTATTAAAATAATAAATAACAACG	I	A	Red	CCCCATCCCCACCTCTCCGGGTCCCGCCCCCTGGGCGACTGTTGGGGTAGTGAGTGACAG[CG]GAGGACGGGGGGAGGCAGGGACCCAGCCCTCACGTGCCCCTCCTTCCCTTGTCTGCAGCC	37	X	70474606	CTCTCCGGGTCCCGCCCCCTGGGCGACTGTTGGGGTAGTGAGTGACAGCG	X	61050793	F				TRUE	ZMYM3;ZMYM3;ZMYM3;BCYRN1;ZMYM3;ZMYM3	NM_201599;NM_001171162;NM_001171163;NR_001568;NM_001171162;NM_005096	TSS1500;1stExon;TSS200;Body;5'UTR;TSS200	chrX:70473812-70474287	S_Shore					1:9G40
cg21640139	cg21640139	0090746190	AAACTTCAAATACCCCATAACTCTAACTCTCAAACTATTTTAAAAACCCC			II			AGGACGGGGGGAGGCAGGGACCCAGCCCTCACGTGCCCCTCCTTCCCTTGTCTGCAGCCA[CG]GGGCCCCCAAAACAGTCTGAGAGTCAGAGTTATGGGGTATCTGAAGCTTGATCCCCAGCC	37	X	70474669	CGGGGCCCCCAAAACAGTCTGAGAGTCAGAGTTATGGGGTATCTGAAGCT	X	61050856	F				TRUE	ZMYM3;ZMYM3;ZMYM3;BCYRN1;ZMYM3;ZMYM3	NM_201599;NM_001171162;NM_001171163;NR_001568;NM_001171162;NM_005096	TSS1500;1stExon;TSS200;Body;5'UTR;TSS200	chrX:70473812-70474287	S_Shore					0:50
cg15187939	cg15187939	0065737543	AAAATCAAAATTATAAAATATCTAAAACTTAATCCCCAACCACACAAATC			II			AAAACAGTCTGAGAGTCAGAGTTATGGGGTATCTGAAGCTTGATCCCCAGCCACACAGGT[CG]GGTTAAATGGCTCTGGCTCAGTGGCAACGCCTGTGCAGTAACCGTTACTGCTTGATGACC	37	X	70474739	GAGTCAGAGTTATGGGGTATCTGAAGCTTGATCCCCAGCCACACAGGTCG	X	61050926	F				TRUE	ZMYM3;ZMYM3;BCYRN1;ZMYM3;ZMYM3;ZMYM3	NM_201599;NM_001171162;NR_001568;NM_001171163;NM_005096;NM_001171162	TSS1500;1stExon;Body;TSS1500;TSS1500;5'UTR	chrX:70473812-70474287	S_Shore					0:50
cg03992069	cg03992069	0005700505	CAAATCRAATTAAATAACTCTAACTCAATAACAACRCCTATACAATAACC			II			CCCCAGCCACACAGGTCGGGTTAAATGGCTCTGGCTCAGTGGCAACGCCTGTGCAGTAAC[CG]TTACTGCTTGATGACCCCCAAACCAGGTCCTGCAAAGCTACCCCCTACTCTCTCAACAGT	37	X	70474783	CGGTTACTGCACAGGCGTTGCCACTGAGCCAGAGCCATTTAACCCGACCT	X	61050970	R				TRUE	ZMYM3;ZMYM3;BCYRN1;ZMYM3;ZMYM3;ZMYM3	NM_201599;NM_001171162;NR_001568;NM_001171163;NM_005096;NM_001171162	TSS1500;1stExon;Body;TSS1500;TSS1500;5'UTR	chrX:70473812-70474287	S_Shore					0:50
cg04814085	cg04814085	0057726521	TCCATTCTCAATCCRCATTATATTAATAATTAAAACACTTTACAATCCCC			II			TTGTGCCAGCATCCATTCTCAGTCCGCATTATATTAATAGTTAGAGCACTTTACAATCCC[CG]CTCCCCACTTCCCACCACAGCCCCTAAGGGCTGAGAGCATTTAGTAGCCGAACTACTAGA	37	X	70475318	CGGGGATTGTAAAGTGCTCTAACTATTAATATAATGCGGACTGAGAATGG	X	61051463	R				TRUE	ZMYM3;BCYRN1;ZMYM3;ZMYM3;ZMYM3	NM_201599;NR_001568;NM_001171163;NM_005096;NM_001171162	TSS1500;Body;TSS1500;TSS1500;TSS1500	chrX:70473812-70474287	S_Shore					0:50
cg26222748	cg26222748	0014621542	TAAAAAACCTATCAATAACTAACCTTCATTATTTCAATAATACCTAACTC			II			ATTAACAACACATACTTATCAATTGATCCTTGTAGTCCTTGGTTAACCACGGGGGCGGGG[CG]AGTTAGGCATTACTGAAACAATGAAGGTTAGTTACTGATAGGCCTCCTATGGAATATACA	37	X	70502568	AGGAGGCCTATCAGTAACTAACCTTCATTGTTTCAGTAATGCCTAACTCG	X	61082029	R					NONO;NONO;NONO;NONO;BCYRN1	NM_007363;NM_001145409;NM_001145410;NM_001145408;NR_001568	TSS1500;TSS1500;TSS1500;TSS1500;Body	chrX:70503261-70503963	N_Shore					0:50
cg06620254	cg06620254	0089798886	TCTATTCCATTAAATACAATAACATTATTACTCTTACTTCTTACACAAAC			II			AAAAGGCCAAATCTATTCCATTGAATACAATGACATTGTTACTCTTGCTTCTTGCACAGG[CG]CAGTGCAGGACTGCTCCGAGCACGCCTACGCGCGCATTTTCTCCCCTTCCTCTCCCTCTT	37	X	70503046	CGCCTGTGCAAGAAGCAAGAGTAACAATGTCATTGTATTCAATGGAATAG	X	61082506	R				TRUE	NONO;NONO;NONO;NONO;BCYRN1;NONO;NONO;NONO;NONO	NM_007363;NM_001145408;NM_001145410;NM_001145410;NR_001568;NM_001145408;NM_007363;NM_001145409;NM_001145409	5'UTR;5'UTR;1stExon;5'UTR;Body;1stExon;1stExon;5'UTR;1stExon	chrX:70503261-70503963	N_Shore					1:5A44
cg05497266	cg05497266	0061718198	AATAACRTTCTCRATTAATTAACTAAACTACCAATCAAAATTTAACTCCC			II			AAGCCTTTGGCATTCGGCAGCCAATAGAATCTAAGAAATGGCGGAAAAATGATTCCGCCT[CG]GGAGCTAAACCTTGATTGGCAGTTTAGCTAACCAATCGAGAACGCCATTTTGTACCCCTT	37	X	70503398	CGGGAGCTAAACCTTGATTGGCAGTTTAGCTAACCAATCGAGAACGCCAT	X	61082858	F					NONO;NONO;NONO;NONO;NONO;NONO;NONO;NONO;BCYRN1	NM_007363;NM_001145409;NM_001145410;NM_001145408;NM_007363;NM_001145409;NM_001145408;NM_001145410;NR_001568	1stExon;1stExon;1stExon;1stExon;5URT;5URT;5URT;5URT;Body	chrX:70503261-70503963	Island					3:6A19C22C0
cg03977822	cg03977822	0089668110	AACAAAAAAAACCATATAACATCACCATTACTCCAAAAAAATACCAATCA	0092699276	AACGAAAAAAACCGTATAACGTCGCCGTTACTCCGAAAAAATACCAATCG	I	A	Red	CTCTTTTCTCGGGACGGGAGAGGCCGTGTAGCGTCGCCGTTACTCCGAGGAGATACCAGT[CG]GTAGAGGGTGAGTTTTGGGACGTCTTGGTTCTTGTTTGGGAGGGTAGTGGGATTTCTTGG	37	X	70503563	GACGGGAGAGGCCGTGTAGCGTCGCCGTTACTCCGAGGAGATACCAGTCG	X	61083022	F				TRUE	NONO;NONO;NONO;NONO;BCYRN1;NONO;NONO;NONO;NONO	NM_007363;NM_001145408;NM_001145410;NM_001145410;NR_001568;NM_001145408;NM_007363;NM_001145409;NM_001145409	5'UTR;5'UTR;1stExon;5'UTR;Body;1stExon;1stExon;5'UTR;1stExon	chrX:70503261-70503963	Island					2:41G1G6
cg06506080	cg06506080	0087689951	CACCCTAAACCCAACAATATAAAATCTATTATAAAAAATCACTAAAATCA	0074724212	CGCCCTAAACCCGACGATATAAAATCTATTATAAAAAATCGCTAAAATCG	I	T	Red	CGGCCTCTGAGCCGCCCTGGGCCCGACGGTGTGGGGTCTATTATGAGAGATCGCTGAAGT[CG]TGGTTGGTTAGAGGAGGAGGCGCTTTGTCGGGCGCTCCTCCTCTCGGCCCCGCGAGGCCA	37	X	70503908	CGCCCTGGGCCCGACGGTGTGGGGTCTATTATGAGAGATCGCTGAAGTCG	X	61083369	F				TRUE	NONO;NONO;BCYRN1;NONO;NONO	NM_001145408;NM_001145410;NR_001568;NM_007363;NM_001145409	5'UTR;5'UTR;Body;5'UTR;5'UTR	chrX:70503261-70503963	Island					2:3T10G35
cg16145139	cg16145139	0086791321	AAAAATATCRCTTAAAAAACCCCACTTACCCATTCTAAATTAATAACCTC			II			TGAAGTCGTGGTTGGTTAGAGGAGGAGGCGCTTTGTCGGGCGCTCCTCCTCTCGGCCCCG[CG]AGGCCATTAATTCAGAATGGGCAAGTGGGGCCCCTCAAGCGATATTTCTTTGTCAAAACT	37	X	70503962	GAAATATCGCTTGAGGGGCCCCACTTGCCCATTCTGAATTAATGGCCTCG	X	61083423	R				TRUE	NONO;NONO;BCYRN1;NONO;NONO	NM_001145408;NM_001145410;NR_001568;NM_007363;NM_001145409	5'UTR;5'UTR;Body;5'UTR;5'UTR	chrX:70503261-70503963	Island					2:26A11G11
cg15614048	cg15614048	0042672582	CTCACCAAACRAATAAAACCAAATCCTTTATCCTTATAAATAAAAACTTC			II			TCCTCCCGACATCACTGAGGAAGAAATGAGGAAACTATTTGAGAAATATGGAAAGGCAGG[CG]AAGTCTTCATTCATAAGGATAAAGGATTTGGCTTTATCCGCTTGGTGAGCAACTGTTGGC	37	X	70511777	TCACCAAGCGGATAAAGCCAAATCCTTTATCCTTATGAATGAAGACTTCG	X	61092594	R				TRUE	NONO;BCYRN1;NONO;NONO;NONO	NM_001145409;NR_001568;NM_001145410;NM_001145408;NM_007363	Body;Body;Body;Body;Body							0:50
cg27468872	cg27468872	0057756198	TCACTCCCAAATAAAAATTCAAATAAACRTCCACAAAAATCACAAACAAC			II			GAAAATGTCTTCTTTAGGACATGAAGGGGTAATATATGGGATATAATAGAACCGTATGTA[CG]TTGCCTGTGACCTTTGTGGACGTTTACCTGAATTCTCACCTGGGAGTGAATGGAGCAATG	37	16	69789722	CGTTGCCTGTGACCTTTGTGGACGTTTACCTGAATTCTCACCTGGGAGTG	X	61112634	R	rs532136259;rs574948295;rs569008075;rs112578411	2;20;23;45			NOB1;NOB1	NM_014062;NR_074074	TSS1500;TSS1500	chr16:69788469-69788984	S_Shore					1:22C27
cg10587989	cg10587989	0047755570	CTTTTAACTACCTAAAAAAACCAACTATTTCTATCTTTAATTCAAAAAAC			II			GCTCTTTCCTATTGGCTGGAAAGACGAATTGAAGTTCCCTTGCCCATGTTAGGAGGTGTA[CG]CCTCCTGAACTAAAGATAGAAACAGCTGGCCCTTCCAGGCAGCTAAAAGCCTCCAGACTA	37	X	70521525	CGCCTCCTGAACTAAAGATAGAAACAGCTGGCCCTTCCAGGCAGCTAAAA	X	61113541	F				TRUE	ITGB1BP2;BCYRN1	NM_012278;NR_001568	TSS200;Body							1:43T6
cg12391921	cg12391921	0034717897	TTCRACAACCAAACTCCTTAAAATACCCTTTCAATAATCATTCAACCAAC			II			GGTGTTCCCCATTCGGCAGCCAGACTCCTTGAAATACCCTTTCAGTAATCATTCAACCAA[CG]CTTCCATGTCTCTACTCTGTCGTAACAAAGGCTGTGGGCAGCACTTTGACCCTAATACCA	37	X	70521650	TCGGCAGCCAGACTCCTTGAAATACCCTTTCAGTAATCATTCAACCAACG	X	61113666	F				TRUE	ITGB1BP2;BCYRN1;ITGB1BP2	NM_012278;NR_001568;NM_012278	1stExon;Body;5'UTR							2:37T4T7
cg05439902	cg05439902	0056723151	TACTCTAATTCAATACCATAAAAAAACTCACACACAAAACAATAAAAACA	0007700305	TACTCTAATTCGATACCGTAAAAAAACTCGCGCGCGAAACAATAAAAACG	I	A	Red	AGGAAGAGCCACTGCTCTAATTCGGTGCCGTGAGAAAGCTCGCGCGCGGAGCAGTGGGAG[CG]GGCGGGACTGAATATTTTCTTTGACCAACCGCTTTCCACATATCCATCCTCCTGATCCCG	37	X	70585900	TGCTCTAATTCGGTGCCGTGAGAAAGCTCGCGCGCGGAGCAGTGGGAGCG	X	61165187	F	rs28382144	39			TAF1;TAF1;TAF1;TAF1;TAF1;TAF1;TAF1;TAF1;TAF1;TAF1;TAF1;TAF1;BCYRN1	NM_138923;NM_001286074;NM_004606;NR_104395;NR_104394;NR_104388;NR_104391;NR_104387;NR_104389;NR_104390;NR_104392;NR_104393;NR_001568	TSS200;TSS200;TSS200;TSS200;TSS200;TSS200;TSS200;TSS200;TSS200;TSS200;TSS200;TSS200;Body	chrX:70585715-70587063	Island					3:33A1A5T8
cg07516457	cg07516457	0099663453	ACACAAAACAATAAAAACAAACAAAACTAAATATTTTCTTTAACCAACCA	0073756950	GCGCGAAACAATAAAAACGAACGAAACTAAATATTTTCTTTAACCAACCG	I	C	Grn	GAGAAAGCTCGCGCGCGGAGCAGTGGGAGCGGGCGGGACTGAATATTTTCTTTGACCAAC[CG]CTTTCCACATATCCATCCTCCTGATCCCGTAGCGTCGAATCAAAAGCCGTTAGTAAAGTA	37	X	70585931	CGGTTGGTCAAAGAAAATATTCAGTCCCGCCCGCTCCCACTGCTCCGCGC	X	61165218	R				TRUE	TAF1;BCYRN1;TAF1	NM_138923;NR_001568;NM_004606	TSS200;Body;TSS200	chrX:70585715-70587063	Island					3:2A1A5T39
cg03434530	cg03434530	0056616533	CRAATCAAAAACCRTTAATAAAATAATTACTTCTTTCTCTTAAAATAACC			II			TCCCGTAGCGTCGAATCAAAAGCCGTTAGTAAAGTAGTTACTTCTTTCTCTTAGGATAGC[CG]GTCTTTCCGGGTTTTCCCCCCCTTCCCCCTCCCCTCTCCCCACTTCCCCCTCCCTTTCCC	37	X	70586017	CGGCTATCCTAAGAGAAAGAAGTAACTACTTTACTAACGGCTTTTGATTC	X	61165304	R	rs111872815	39			TAF1;TAF1;TAF1;TAF1;TAF1;TAF1;TAF1;TAF1;TAF1;TAF1;TAF1;TAF1;BCYRN1	NM_138923;NM_001286074;NM_004606;NR_104395;NR_104394;NR_104388;NR_104391;NR_104387;NR_104389;NR_104390;NR_104392;NR_104393;NR_001568	TSS200;TSS200;TSS200;TSS200;TSS200;TSS200;TSS200;TSS200;TSS200;TSS200;TSS200;TSS200;Body	chrX:70585715-70587063	Island					0:50
cg11262744	cg11262744	0071689124	AATAAATCACTTCTAAACRACTATTATTTTATTTCCRATCTATAAAACCC			II			TAAGGGAGCTCAGTAAGTCACTTCTGGGCGACTGTTGTTTTATTTCCGGTCTATGGGACC[CG]GCTGCGATTTGCTGCTGCGGACAGCAGCTACCATCACTGCTGCCGCCATCATGTCAGACA	37	X	70586173	CGGGTCCCATAGACCGGAAATAAAACAACAGTCGCCCAGAAGTGACTTAC	X	61167861	R				TRUE	BCYRN1;TAF1;TAF1	NR_001568;NM_004606;NM_138923	Body;1stExon;1stExon	chrX:70585715-70587063	Island					1:14T35
cg10401803	cg10401803	0055781938	AACATAATAACRACAACAATAATAATAACTACTATCCRCAACAACAAATC			II			AGCTCAGTAAGTCACTTCTGGGCGACTGTTGTTTTATTTCCGGTCTATGGGACCCGGCTG[CG]ATTTGCTGCTGCGGACAGCAGCTACCATCACTGCTGCCGCCATCATGTCAGACACGGACA	37	X	70586179	ACATGATGGCGGCAGCAGTGATGGTAGCTGCTGTCCGCAGCAGCAAATCG	X	61167867	R	rs147152639;rs139510844	10;17		TRUE	BCYRN1;TAF1;TAF1	NR_001568;NM_004606;NM_138923	Body;1stExon;1stExon	chrX:70585715-70587063	Island					2:16G6G26
cg08407553	cg08407553	0071606916	AAATAATTCCCATTTAAAAATACATATACAAACTAAATACRATAACTCAC			II			TGAACTCCTGGCCTGAGGTGATCCGTCTGGCTTGGCCTTCCAAAGTGCTGGGATTACAGG[CG]TGAGCCACCGCATCCAGCCTGTACATGTACTTTTAAATGGGAATTATCTGAGGGAGTGAG	37	X	70587800	GATAATTCCCATTTAAAAGTACATGTACAGGCTGGATGCGGTGGCTCACG	X	61169497	R				TRUE	TAF1;BCYRN1;TAF1	NM_138923;NR_001568;NM_004606	Body;Body;Body	chrX:70585715-70587063	S_Shore					2:11A36C1
cg12892117	cg12892117	0077732975	CTAAACACAACTAACACAAAAACACACCTTACTAAACATTATAAACCATC			II			GGACAAAACCTCAGCGTGCAAGCCTGGCAGGCTGGCTTCCTTCTAGCATGACTAGGAATG[CG]ATGGCTTACAATGTTCAGCAAGGTGTGCTTCTGTGCCAGCTGTGTCTAGCAGATACTGCC	37	X	70598858	TAGACACAGCTGGCACAGAAGCACACCTTGCTGAACATTGTAAGCCATCG	X	61180329	R	rs150736592	12			BCYRN1;TAF1;TAF1;TAF1;TAF1;TAF1;TAF1;TAF1;TAF1;TAF1;TAF1;TAF1;TAF1	NR_001568;NR_104395;NR_104394;NR_104388;NR_104391;NR_104387;NR_104389;NR_104390;NR_104392;NR_104393;NM_138923;NM_001286074;NM_004606	Body;Body;Body;Body;Body;Body;Body;Body;Body;Body;Body;Body;Body							2:38T9C1
cg02981548	cg02981548	0014792950	TTATAATTAAAACTCACACACRAAAAACRAAACCACTCRATAAAACATTC			II			TGCGCTTTGGTTTATGGTTGAGACTCACACACGAGAAGCGGAACCACTCGATGGGGCATT[CG]TTGTCGCAGCGGATCATCTCCCAGTAGGAGGGCTCGCTGGGGTCGATGGGGAGGTCTGCG	37	X	70712079	TATGGTTGAGACTCACACACGAGAAGCGGAACCACTCGATGGGGCATTCG	X	61310290	F					INGX;TAF1;BCYRN1;TAF1;TAF1;TAF1;TAF1;TAF1;TAF1;TAF1;TAF1;TAF1	NR_002226;NR_104396;NR_001568;NR_104395;NR_104394;NR_104388;NR_104391;NR_104387;NR_104389;NR_104390;NR_104392;NR_104393	Body;Body;Body;Body;Body;Body;Body;Body;Body;Body;Body;Body	chrX:70712049-70712821	Island					3:3A13T7A24
cg05594230	cg05594230	0085664894	ATAAAACTAATAAAAAACCTCACRCRACAAATAAACAACCACRTAAAACC			II			CTGTCCGGGCCGACCTTGCCGCCGTCGCGCTGCGTCGCCCTGCTCCTGCTGCGGGTGGAA[CG]GCTCCACGTGGCTGTCTACCTGCCGCGTGAGGCTCTCCACCAGCTCCACCCTCTGGCTCT	37	X	70712403	CGGCTCCACGTGGCTGTCTACCTGCCGCGTGAGGCTCTCCACCAGCTCCA	X	61310616	F				TRUE	INGX;BCYRN1	NR_002226;NR_001568	Body;Body	chrX:70712049-70712821	Island					3:18C12C17G0
cg07916137	cg07916137	0079789111	ACCAAAAAATAAAACTAATAAAAAACCTCACRCRACAAATAAACAACCAC			II			GCCGACCTTGCCGCCGTCGCGCTGCGTCGCCCTGCTCCTGCTGCGGGTGGAACGGCTCCA[CG]TGGCTGTCTACCTGCCGCGTGAGGCTCTCCACCAGCTCCACCCTCTGGCTCTTGATCTGG	37	X	70712411	CGTGGCTGTCTACCTGCCGCGTGAGGCTCTCCACCAGCTCCACCCTCTGG	X	61310624	F					INGX;TAF1;BCYRN1;TAF1;TAF1;TAF1;TAF1;TAF1;TAF1;TAF1;TAF1;TAF1	NR_002226;NR_104396;NR_001568;NR_104395;NR_104394;NR_104388;NR_104391;NR_104387;NR_104389;NR_104390;NR_104392;NR_104393	TSS200;Body;Body;Body;Body;Body;Body;Body;Body;Body;Body;Body	chrX:70712049-70712821	Island					3:10C12C17G8
cg08630881	cg08630881	0006628530	TTTCTACTTAAAACTCACRTAATCTAATTAACATATCTCCAAACAAACAC			II			TCTTACTTTGTTTTCTGCTTAAAACTCACGTGATCTGATTGGCATGTCTCCAAGCAAACA[CG]CTCTAGCCCTTATGAAATGTGCTCTCTGTAGCTAAAACCTTGTTACAATGTCTTAAGTCA	37	X	70713213	TTCTGCTTAAAACTCACGTGATCTGATTGGCATGTCTCCAAGCAAACACG	X	61311430	F				TRUE	BCYRN1;INGX	NR_001568;NR_002226	Body;TSS1500	chrX:70712049-70712821	S_Shore					2:17A6A25
cg20241508	cg20241508	0003728857	ACCCTTTCACCTATTTTCAACATACAATATAAAACCTAATAAATTTTTCC			II			TGCAGCTCTACACCCTTTCACCTATTTTCAGCATGCAATGTGAGGCCTGGTAGGTTTTTC[CG]TTCAGTTTATGCTCTTTAATGTCCCAGCTCTTCACCCCAGAGGCAGCCTTCAGACCTTTG	37	X	70735155	CGGAAAAACCTACCAGGCCTCACATTGCATGCTGAAAATAGGTGAAAGGG	X	61338555	R					TAF1;BCYRN1;TAF1;TAF1;TAF1;TAF1;TAF1;TAF1;TAF1;TAF1;TAF1	NR_104396;NR_001568;NR_104395;NR_104394;NR_104388;NR_104391;NR_104387;NR_104389;NR_104390;NR_104392;NR_104393	Body;Body;Body;Body;Body;Body;Body;Body;Body;Body;Body							0:50
cg04595053	cg04595053	0063610572	AAAAAACTTCTCAAATTCCACTAACAAATATTTAAACCTTACTAATAAAC			II			GAATTAGGAACATGACCTGCATTTAACAACAAAAAGAGTTTTTGTTAATTAGCTAGCACC[CG]CTCATCAGCAAGGCCTAAACATCTGCCAGTGGAATCTGAGAAGTCTCTTCTAAAAGTTGA	37	X	70751421	AGAGACTTCTCAGATTCCACTGGCAGATGTTTAGGCCTTGCTGATGAGCG	X	61349367	R				TRUE	OGT;BCYRN1;OGT	NM_181673;NR_001568;NM_181672	TSS1500;Body;TSS1500	chrX:70752638-70752965	N_Shore					2:27T10G11
cg23214760	cg23214760	0021656259	CAAATTAACAAAACTACTCACATACACAATCTCCACCATAATATTTATCA	0047602118	CGAATTAACAAAACTACTCGCATACGCGATCTCCACCGTAATATTTATCG	I	C	Grn	CTAACCACGAGTCGGGTTGACAGGGCTGCTCGCATGCGCGGTCTCCACCGTGGTGTTTGT[CG]CAATGGGCGCTGCGCGGAGGACTACATGGAATCTCGACTTTGCAGCTTGAAGTCATTTTG	37	X	70752794	CGGGTTGACAGGGCTGCTCGCATGCGCGGTCTCCACCGTGGTGTTTGTCG	X	61350919	F				TRUE	OGT;OGT;BCYRN1	NM_181673;NM_181672;NR_001568	TSS200;TSS200;Body	chrX:70752638-70752965	Island					1:27C22
cg16809091	cg16809091	0071614170	CAACAAAATAACTTCAAACTACAAAATCRAAATTCCATATAATCCTCCRC			II			GGTTGACAGGGCTGCTCGCATGCGCGGTCTCCACCGTGGTGTTTGTCGCAATGGGCGCTG[CG]CGGAGGACTACATGGAATCTCGACTTTGCAGCTTGAAGTCATTTTGTTGGCGGCGCTGGT	37	X	70752808	CGCGGAGGACTACATGGAATCTCGACTTTGCAGCTTGAAGTCATTTTGTT	X	61350933	F				TRUE	OGT;OGT;BCYRN1	NM_181673;NM_181672;NR_001568	TSS200;TSS200;Body	chrX:70752638-70752965	Island					1:8G41
cg05419227	cg05419227	0059668937	RAAAAACTACATAAAATCTCRACTTTACAACTTAAAATCATTTTATTAAC			II			GGGCGCTGCGCGGAGGACTACATGGAATCTCGACTTTGCAGCTTGAAGTCATTTTGTTGG[CG]GCGCTGGTTACCGGCTACCTCCGCGCGGGCACTTGATTGTAACAGAAAGTAGTTCCGGCC	37	X	70752860	GAGGACTACATGGAATCTCGACTTTGCAGCTTGAAGTCATTTTGTTGGCG	X	61350985	F				TRUE	OGT;OGT;BCYRN1	NM_181673;NM_181672;NR_001568	TSS200;TSS200;Body	chrX:70752638-70752965	Island					1:4G45
cg26234774	cg26234774	0079621455	AATCTCAACTTTACAACTTAAAATCATTTTATTAACAACACTAATTACCA	0080723370	AATCTCGACTTTACAACTTAAAATCATTTTATTAACGACGCTAATTACCG	I	A	Red	AGGACTACATGGAATCTCGACTTTGCAGCTTGAAGTCATTTTGTTGGCGGCGCTGGTTAC[CG]GCTACCTCCGCGCGGGCACTTGATTGTAACAGAAAGTAGTTCCGGCCCATGTTGTTTCGG	37	X	70752873	AATCTCGACTTTGCAGCTTGAAGTCATTTTGTTGGCGGCGCTGGTTACCG	X	61350998	F				TRUE	OGT;OGT;BCYRN1	NM_181673;NM_181672;NR_001568	TSS200;TSS200;Body	chrX:70752638-70752965	Island					0:50
cg27187671	cg27187671	0080712420	CRAACACTTAATTATAACAAAAAATAATTCCRACCCATATTATTTCRACC			II			CTACCTCCGCGCGGGCACTTGATTGTAACAGAAAGTAGTTCCGGCCCATGTTGTTTCGGC[CG]AGGAGCCGTCGCCGCCATTTCAAGACCGTACTAGGTAGATGGTCAATTAGAGTTCCCAGG	37	X	70752936	CGGCCGAAACAACATGGGCCGGAACTACTTTCTGTTACAATCAAGTGCCC	X	61351063	R				TRUE	OGT;OGT;OGT;BCYRN1;OGT	NM_181672;NM_181673;NM_181672;NR_001568;NM_181673	1stExon;1stExon;5'UTR;Body;5'UTR	chrX:70752638-70752965	Island					2:14G20G14
cg12054566	cg12054566	0056612151	AATTACAAACTTCAAACCCTAAAAACTCTAATTAACCATCTACCTAATAC			II			CAGAAAGTAGTTCCGGCCCATGTTGTTTCGGCCGAGGAGCCGTCGCCGCCATTTCAAGAC[CG]TACTAGGTAGATGGTCAATTAGAGTTCCCAGGGTTTGAAGCCTGTAACTGCTGCCGCCGC	37	X	70752964	GTTACAGGCTTCAAACCCTGGGAACTCTAATTGACCATCTACCTAGTACG	X	61351091	R	rs111342620	33		TRUE	OGT;OGT;OGT;BCYRN1;OGT	NM_181672;NM_181673;NM_181672;NR_001568;NM_181673	1stExon;1stExon;5'UTR;Body;5'UTR	chrX:70752638-70752965	Island					3:16C3C16C12
cg04397441	cg04397441	0034796185	AAATAATCAATTAAAATTCCCAAAATTTAAAACCTATAACTACTACCRCC			II			CCGTACTAGGTAGATGGTCAATTAGAGTTCCCAGGGTTTGAAGCCTGTAACTGCTGCCGC[CG]CTCAAGCCCTCCAGAGCATTGCTACGGCTGCTGCCCTTGTACTACTACCTCCAAATACGT	37	X	70753023	CGGCGGCAGCAGTTACAGGCTTCAAACCCTGGGAACTCTAATTGACCATC	X	61351150	R	rs111342620	28		TRUE	OGT;OGT;OGT;BCYRN1;OGT	NM_181672;NM_181673;NM_181672;NR_001568;NM_181673	1stExon;1stExon;5'UTR;Body;5'UTR	chrX:70752638-70752965	S_Shore					3:5C3C16C23
cg18530240	cg18530240	0097702128	AATTATAAAAATATCCTTCAACTACCTTTCCATATTAAAACRATTTAAAC			II			GAAAACAACCAAATTGTAGGAGTGTCCTTCAGCTGCCTTTCCATATTGAGGCGATTTGGG[CG]GAAGGGGGTGGGGAATTGGGCTGCGCTTCTGAGGTTTCCCGCGAGGTTATTTTTTGGTTG	37	X	70754297	CGCCCAAATCGCCTCAATATGGAAAGGCAGCTGAAGGACACTCCTACAAT	X	61352399	R				TRUE	OGT;OGT;BCYRN1	NM_181672;NM_181673;NR_001568	Body;Body;Body	chrX:70752638-70752965	S_Shore					2:3A34T11
cg08310277	cg08310277	0053736588	ACCAACRAAACRTATACTTTCCTTCCAAAAATTAACTAAATTAACACATC			II			GATTCTCCAGAACCAACGAAACGTATGCTTTCCTTCCAAGGGTTAGCTGAGTTGGCACAT[CG]AGAATATCAGGCAGGAGATTTTGAGGCAGCTGAGAGACACTGCATGCAGCTCTGGAGACA	37	X	70756078	CCAACGAAACGTATGCTTTCCTTCCAAGGGTTAGCTGAGTTGGCACATCG	X	61354152	F				TRUE	OGT;OGT;BCYRN1	NM_181672;NM_181673;NR_001568	Body;Body;Body	chrX:70752638-70752965	S_Shelf					0:50
cg11318941	cg11318941	0082779501	ACCTATAAATTCAAAAACAAACCTATTTAAAACAACTCAAAATTATAACC			II			GAGTTGCCTATACCTGGCAATTCCTTTTGCAAATTATGTATAAAATTGTCCTTTCTGTAA[CG]GCTATAACCCTGAGTTGTTTTAAACAGGTCTGTTTCTGAATCTATAGGTTGTTGAATTGT	37	X	70760961	CGGCTATAACCCTGAGTTGTTTTAAACAGGTCTGTTTCTGAATCTATAGG	X	61359206	F					BCYRN1;OGT;OGT	NR_001568;NM_181673;NM_181672	Body;Body;Body							0:50
cg03209009	cg03209009	0028763552	TTACACCATTTTTTCCTTTACRAATCAAATCCTATCTTATATTATAACCC			II			TGCTTATTGTGCATACAATGCTTTGTTAGGAAATGGGGAGATGTGTTGTGGGGGAAGTTG[CG]GGTTATAATATAAGACAGGACCTGACCCGTAAAGGAAAAAATGGTGTAAGTTCCTTGGAT	37	X	70761321	CGGGTTATAATATAAGACAGGACCTGACCCGTAAAGGAAAAAATGGTGTA	X	61359523	F					BCYRN1;OGT;OGT	NR_001568;NM_181673;NM_181672	Body;Body;Body							2:25A4A19
cg14696586	cg14696586	0052796586	AAATTACACTTCACTACAACTTTAAAAATCRATTTAAACTAAAACATTAC			II			ACAGCTAACATGAATTGCACTTCACTGCAGCTTTAGAGATCGGTTTAGGCTGAGACATTG[CG]CCTGCCTTAGGTTGCTGACTTCTTTATTTCAGAGCTCTGGAGACACCTAGTTTGAAAAAT	37	X	70765763	AATTGCACTTCACTGCAGCTTTAGAGATCGGTTTAGGCTGAGACATTGCG	X	61363949	F				TRUE	OGT;OGT;BCYRN1	NM_181672;NM_181673;NR_001568	Body;Body;Body							0:50
cg11269793	cg11269793	0014624198	AATAACRCAAACRCAAAAACAACCAACTATAACAACRCATTAATTTTAAC			II			ACTTGGGTTCTGGTGGCGCAGGCGCAGGAGCAGCCAGCTGTGGCAGCGCATTAGTTTTGG[CG]CAAGCGAGCCTATGCTGCAGGGTCACTTTTGGCTGGTCAGAGAAGGAATAATGATATCAC	37	X	70767591	CGCCAAAACTAATGCGCTGCCACAGCTGGCTGCTCCTGCGCCTGCGCCAC	X	61365779	R				TRUE	OGT;OGT;BCYRN1	NM_181672;NM_181673;NR_001568	Body;Body;Body							0:50
cg10916556	cg10916556	0087672353	ATCATTATTCCTTCTCTAACCAACCAAAAATAACCCTACAACATAAACTC			II			GTTCTGGTGGCGCAGGCGCAGGAGCAGCCAGCTGTGGCAGCGCATTAGTTTTGGCGCAAG[CG]AGCCTATGCTGCAGGGTCACTTTTGGCTGGTCAGAGAAGGAATAATGATATCACCTTCTT	37	X	70767597	TCATTATTCCTTCTCTGACCAGCCAAAAGTGACCCTGCAGCATAGGCTCG	X	61365785	R				TRUE	OGT;OGT;BCYRN1	NM_181672;NM_181673;NR_001568	Body;Body;Body							0:50
cg25251019	cg25251019	0082716947	AACCCCTAAATAAAAACAAAACAACAACTCAACAACACCTAACAACAACA	0040601286	AACCCCTAAATAAAAACAAAACAACAACTCAACAACGCCTAACAACGACG	I	A	Red	CTCAAGTAACCTTTTTTTATCTCCAGGGTTTGGAGGGTTCTGGAAGTAAACATCATAGTT[CG]CCGTTGCCAGGCGCTGTTGAGTTGCTGCCTTGCTCTTATCTAGGGGTCTAGATGGCCTTC	37	X	70797682	CGCCGTTGCCAGGCGCTGTTGAGTTGCTGCCTTGCTCTTATCTAGGGGTC	X	61395421	F				TRUE	ACRC;BCYRN1	NM_052957;NR_001568	TSS200;Body	chrX:70798022-70798353	N_Shore					0:50
cg06784338	cg06784338	0034616591	CCCACRCTCTAATATTAAAATAACRATTTTAAAACAAATAAACAACATCC			II			GGCCTCGGGTGCCCACGCTCTAGTATTGAAATGGCGGTTTTGGGACAAATAAGCAACATC[CG]TGGGAGTGGAAAGCGACAGACCTGATCCCGGAAGCGTTACAGCTAGGCGCCAAGTTCACA	37	X	70798092	CGGATGTTGCTTATTTGTCCCAAAACCGCCATTTCAATACTAGAGCGTGG	X	61395831	R					ACRC;ACRC;BCYRN1	NM_052957;NM_052957;NR_001568	1stExon;5URT;Body	chrX:70798022-70798353	Island					1:24C25
cg10104771	cg10104771	0037628922	CCCACRAATATTACTTATTTATCCCAAAACCRCCATTTCAATACTAAAAC			II			TTTCTCTTTATCAGAAAGTTGTTAGGGACTTTTAATCGCAGAATTGGCCTCGGGTGCCCA[CG]CTCTAGTATTGAAATGGCGGTTTTGGGACAAATAAGCAACATCCGTGGGAGTGGAAAGCG	37	X	70798047	CGCTCTAGTATTGAAATGGCGGTTTTGGGACAAATAAGCAACATCCGTGG	X	61395786	F				TRUE	BCYRN1;ACRC;ACRC	NR_001568;NM_052957;NM_052957	Body;1stExon;5'UTR	chrX:70798022-70798353	Island					1:21C28
cg16628997	cg16628997	0004775918	CTCCRAATCTTTACACACACTCCACRAACAATTAAAAATAAACTACTACC			II			CATCGCAGTTGCTCCGGATCTTTGCACACACTCCACGGGCAGTTGGAGGTGAGCTGCTGC[CG]GCCACGCCAGAGGCTGCAACACCAGGTAGGTGACCGGCTGGTCGGACTGAGATGGGTGCT	37	X	70798346	TCCGGATCTTTGCACACACTCCACGGGCAGTTGGAGGTGAGCTGCTGCCG	X	61396084	F				TRUE	BCYRN1;ACRC;ACRC	NR_001568;NM_052957;NM_052957	Body;1stExon;5'UTR	chrX:70798022-70798353	Island					3:2G13T11C21
cg27130774	cg27130774	0078662109	AATTTAAAACAACCTATATACCCATCAACAAATAAATAAAAATCRAACAC			II			GCCTCAAGTGATCCGTGCGCCCTGGCCTCCCAATGTGCTGGGATTACAGGCGCGAGCCAC[CG]TGCCCGACCTCCATTCATCTGTTGATGGGCACATAGGTTGCTTCAAATCTTGGCTATTGT	37	X	70821685	ATTTGAAGCAACCTATGTGCCCATCAACAGATGAATGGAGGTCGGGCACG	X	61416531	R				TRUE	ACRC;BCYRN1	NM_052957;NR_001568	Body;Body	chrX:70823513-70824103	N_Shore					1:42T7
cg20957182	cg20957182	0039721149	TAATTCAAATATTCCCAACAACAACAATAATAATTCAAAAACTCCCAACA	0080723961	TAATTCGAATATTCCCGACGACAACAATAATAATTCGAAAACTCCCGACG	I	A	Red	CGACAGCAGTGATGATTCGGATGTTCCCGACGACAGCAGTGATGATTCGGAAGCTCCCGA[CG]ACAGCAGTGATGATTCGGAAGCTCCCGACGACAGCAGTGATGATTCGGAAGCTCCCGACG	37	X	70823865	CGTCGGGAGCTTCCGAATCATCACTGCTGTCGTCGGGAACATCCGAATCA	X	61418857	R	rs138010303	35		TRUE	ACRC;BCYRN1	NM_052957;NR_001568	Body;Body	chrX:70823513-70824103	Island					3:23A4A12T8
cg14517340	cg14517340	0075800859	ATAATAATTTAAAAATTCCCRACRACAACAATAATAATTCAAAAACTCCC			II			CGATGACAACGGTAATGATTTGGAAGTTCCCGACGACAACAGTGATGATTCAGAAGCTCC[CG]ACGACAACAGTGATGATTCGGAAGCTCCTGACGACAACAGTGATGATTCGGAAGCTCCCG	37	X	70823574	CGGGAGCTTCTGAATCATCACTGTTGTCGTCGGGAACTTCCAAATCATTA	X	61418884	R	rs141677815	3		TRUE	ACRC;BCYRN1	NM_052957;NR_001568	Body;Body	chrX:70823513-70824103	Island					3:8C22A12T5
cg03429096	cg03429096	0017600176	ACCTCCAAAAACRTATATCTTAAATAACTCCCAAATTACTTTACTAAAAC			II			TAAGCTGCTTTGCCTCCAGGGACGTGTGTCTTGGGTAACTCCCAGGTTACTTTGCTAGAG[CG]TGACAAAAGAAGGGAAAAGCTGTCCCTTGGTGTCATTGTCAGTCTGCATTATCCAAAGGA	37	X	70826706	CGCTCTAGCAAAGTAACCTGGGAGTTACCCAAGACACACGTCCCTGGAGG	X	61421863	R					ACRC;BCYRN1	NM_052957;NR_001568	Body;Body	chrX:70823513-70824103	S_Shelf					2:25G10G13
cg25983567	cg25983567	0087713832	CAATAAATCTCCTAATCCAAATCTCATAATCTTTTAATTAAACCACAATC			II			CTTTATGTGTTCAGCATTATTCTTTGTGCCATTTGAATTAGGCCTTGAAAGATGGGGCAG[CG]ATTGTGGTTTAATCAAAAGACCATGAGATTTGGATCAGGAGATTCACTGTCTCTGTGACC	37	X	70827469	AGTGAATCTCCTGATCCAAATCTCATGGTCTTTTGATTAAACCACAATCG	X	61422625	R					ACRC;BCYRN1	NM_052957;NR_001568	Body;Body	chrX:70823513-70824103	S_Shelf					1:4A45
cg16558982	cg16558982	0074618595	AACCAAAATAAACAACTTAAATATTCCCTAAACACAAATTACAATTTCCC			II			AGAGGTGGAGATGTAGTCCTTGTAAGCCATGGGAAAATAGATTGTACCAAGGCACAAATG[CG]GGAAATTGCAATTTGTGTCCAGGGAACATTTAAGTTGCCCACTTTGGCTAGAGTGTCAGT	37	X	70827740	CGGGAAATTGCAATTTGTGTCCAGGGAACATTTAAGTTGCCCACTTTGGC	X	61422897	F					ACRC;BCYRN1	NM_052957;NR_001568	Body;Body	chrX:70823513-70824103	S_Shelf					2:11G13A24
cg08699828	cg08699828	0096666208	TATTTTTTAATTACATAACTCAAATAATTTCAATCAATACCATCAACAAC			II			AACACTAGGGCTACTGTGGCATCTATGTAGACAGGAAAGACAAACGTGTTTCATAAAATT[CG]TTGTTGATGGTATTGATTGAAACTATCTGAGCCATGTAATCAAAAAATAAAAGTTTTCTG	37	X	70833365	CGTTGTTGATGGTATTGATTGAAACTATCTGAGCCATGTAATCAAAAAAT	X	61428706	F	rs2280963	26		TRUE	BCYRN1;ACRC	NR_001568;NM_052957	Body;3'UTR							2:5C20G23
cg14296598	cg14296598	0058810152	AAAATAACTTCCCRAAAAACCTAATAATACTAAAACTACCAATAAATCCC			II			TCAGAGCTGGGAGGGTGGCTTCCCGGGAGACCTGGTGGTGCTGGGGCTGCCAGTGAGTCC[CG]GGAGCGAGGATATTGGGGAGAGCCAGAGCCGGCAGAGGGAGGGAGGAGCCTGGAATGCGG	37	X	70836111	GGGTGGCTTCCCGGGAGACCTGGTGGTGCTGGGGCTGCCAGTGAGTCCCG	X	61431066	F				TRUE	CXCR3;BCYRN1;CXCR3	NM_001142797;NR_001568;NM_001504	3'UTR;Body;3'UTR							2:6T5T37
cg04524930	cg04524930	0001681282	CTAATTTAATCTATAATTTACTCTAAACAACTCCTCCTATAACTATCCCC			II			TGTGATTGAGTCTGATTTAGTCTGTGATTTACTCTGAGCAGCTCCTCCTATAACTGTCCC[CG]CCAGTCTTCCAGGGCCGTACTTCCTCAACTCCATCCGCTCAGCCTGGGCTCTGGGATAGT	37	X	70837427	CGGGGACAGTTATAGGAGGAGCTGCTCAGAGTAAATCACAGACTAAATCA	X	61432388	R					CXCR3;CXCR3;BCYRN1	NM_001142797;NM_001504;NR_001568	Body;Body;Body							1:8A41
cg17678039	cg17678039	0071659135	AAAAAATTACCTCTACCAAACCTCCCTAAACCTCAAACCACAAAATTTCC			II			CAGCCTCTTCCAGGGAGTTACCTCTACCAGACCTCCCTAAACCTCAGGCCACAGAGTTTC[CG]TGACTGGGTGAAACCTCTCTGGAGGAGCTGGCTACAAGCTTGGGACCAGAAAAGCTGGGC	37	X	70838476	CGGAAACTCTGTGGCCTGAGGTTTAGGGAGGTCTGGTAGAGGTAACTCCC	X	61433436	R				TRUE	CXCR3;BCYRN1;CXCR3	NM_001504;NR_001568;NM_001142797	TSS200;Body;TSS200							2:32T5G11
cg02260580	cg02260580	0038653895	CATCAAACTATACATAACATTCTATAACTTACTTCTTCTACCATATAATC			II			AGTTAAAAACAAATGAACTAAAGCTACACATTTGAACATGGATGCATCTAGAAAAGCCAA[CG]ATCACATGGTAGAAGAAGCAAGTTACAGAATGCCATGTATAGTTTGATGCCACTTACATA	37	X	70839459	ATCAAACTATACATGGCATTCTGTAACTTGCTTCTTCTACCATGTGATCG	X	61434416	R					CXCR3;CXCR3;BCYRN1	NM_001504;NM_001142797;NR_001568	TSS1500;TSS1500;Body							1:18G31
cg26171741	cg26171741	0026765193	ACCCAATCTAAAACCTAACRATAAACTCTAAAATAAAACACTAAAATAAC			II			GGGCTGAGGACACCCAGTCTGGGACCTGGCGATGGGCTCTGGAGTGGAGCACTGAGATAG[CG]CAGGGGCTGGGGTGAGAACCACGGCAAGGCATCTTCCTGGAGCCAGGGAGTGTGGGAGTG	37	X	70848042	CCCAGTCTGGGACCTGGCGATGGGCTCTGGAGTGGAGCACTGAGATAGCG	X	61442177	F					BCYRN1	NR_001568	Body							3:7C9T27C4
cg18317959	cg18317959	0022662558	AAATCAAATAACAAAAAACACTTCTAATCAAAAACTTACCCTACAAAATC			II			GAGGAAGCAGGAAGTTTCAGTACCCTATGACTGCCTTCCAAATATAGAACTAAGTTGAAG[CG]ATTCTGCAGGGCAAGTCTCTGACTAGAAGTGTCCTTTGCCATCTGATCCCCTGCCTCCAG	37	X	70849574	GATCAGATGGCAAAGGACACTTCTAGTCAGAGACTTGCCCTGCAGAATCG	X	61443712	R					BCYRN1	NR_001568	Body							0:50
cg15786485	cg15786485	0019753939	CTAAAAATTACAAATCTAATCAAAACTCACCTCCTCCATTTCCTAACTAC			II			ATCAACTCGATCTGAGAGTTACAGATCTGATCAAAGCTCACCTCCTCCATTTCCTAGCTG[CG]TGACTTTGGACTGGTTACTTAAATTCTCAGTGCCTCAGTTTTTTCATTTCTATGGCCTAT	37	X	70858384	CGCAGCTAGGAAATGGAGGAGGTGAGCTTTGATCAGATCTGTAACTCTCA	X	61452647	R					BCYRN1	NR_001568	Body							1:17G32
cg09679971	cg09679971	0024742977	CACATTTAATCRCACTTAAAATACCTTCTTATTCACTCAATCATTATTTC			II			TCAGCCTCCCACACATTTAATCGCACTTAGGATGCCTTCTTGTTCACTCAATCATTGTTT[CG]TTTTCAAGATTTTAAACTTGGAAATCCTCTTATTTGAGTATAACCTCTGGTTCTTCTTCT	37	X	70858579	CGAAACAATGATTGAGTGAACAAGAAGGCATCCTAAGTGCGATTAAATGT	X	61452842	R					BCYRN1	NR_001568	Body							3:10A18C2T17
cg09738205	cg09738205	0074692979	TTAATTTAATTCCCAAACAAATACATACAAAAACATACTCATACAAACRC			II			AGCACCCTCAATTAATTTGATTCCCAAGCAGGTGCATGCAGGGGCATGCTCATGCAGGCG[CG]CGCACACACACACACACACACACACACACACACACACACACACACTAACCTTGAATGGTA	37	X	70881503	CGCGCCTGCATGAGCATGCCCCTGCATGCACCTGCTTGGGAATCAAATTA	X	61472589	R					BCYRN1	NR_001568	Body							1:17G32
cg14954430	cg14954430	0044624104	AAACCTAACTATAACTACCCCACTACTAATATCCAACCCRAAATCACAAC			II			CCTCTGTGACTGTCTTCCCTGTTCCCCAGTATGAGCCCATCTGCACCTGTGGCCCCCTAG[CG]TTGTGACTCCGGGTTGGACACCAGCAGTGGGGCAGCCACAGCCAGGCCCTCGGAGGGCCA	37	X	70884314	GGCCTGGCTGTGGCTGCCCCACTGCTGGTGTCCAACCCGGAGTCACAACG	X	61475393	R				TRUE	BCYRN1	NR_001568	Body	chrX:70887645-70887941	N_Shelf					2:5C15G28
cg08620245	cg08620245	0015726894	AATATATCTACTAACTTCTTAAAACTACAAAACTTAACCTAACTTCCTTC			II			TTGCGTGTCTGGATGTGTCTGCTGGCTTCTTGGGGCTGCAGGGCTTGGCCTGGCTTCCTT[CG]TTGCGGCGAATGCCCACCCTCATCAGCGGTAAGTCGCTGCTCTCATCTGGGGAATCAGAG	37	X	71092473	ATGTGTCTGCTGGCTTCTTGGGGCTGCAGGGCTTGGCCTGGCTTCCTTCG	X	61477030	F				TRUE				chrX:71092472-71093196	Island					1:27C22
cg01945822	cg01945822	0006721356	CTATAAACTCTACAAATAATACACCCRACRTAATCRCCTTAAAATTATAC			II			TTCACTGCAAGCTATAAACTCTGCAAGTGGTGCACCCGACGTGATCGCCTTGAAGTTATG[CG]TGAAAGGAGGAGAGCTCATCAATTTTAAGAAAATCCCGGTAAGGGACAGTCCTGACTACC	37	6	33313399	CGCATAACTTCAAGGCGATCACGTCGGGTGCACCACTTGCAGAGTTTATA	X	61544259	F	rs549647292;rs571299149	16;2		TRUE										3:13C14G15C5
cg02611970	cg02611970	0067759833	AACRATCACRTCRAATACACCACTTACAAAATTTATAACTTACAATAAAC			II			AATGCCCCCCCCATTCCCCCGGCCCCACTCAGCTGGAATTGTCTAAGAACTCATTCTTGG[CG]TTCACTGCAAGCTATAAACTCTGCAAGTGGTGCACCCGACGTGATCGCCTTGAAGTTATG	37	6	33313337	GCGATCACGTCGGGTGCACCACTTGCAGAGTTTATAGCTTGCAGTGAACG	X	61544321	F	rs531451750;rs549647292	12;48		TRUE										2:14G15C19
cg14811390	cg14811390	0074778100	ATTCTTAACRTTCACTACAAACTATAAACTCTACAAATAATACACCCRAC			II			TCTAAGAACTCATTCTTGGCGTTCACTGCAAGCTATAAACTCTGCAAGTGGTGCACCCGA[CG]TGATCGCCTTGAAGTTATGCGTGAAAGGAGGAGAGCTCATCAATTTTAAGAAAATCCCGG	37	6	33313378	CGTCGGGTGCACCACTTGCAGAGTTTATAGCTTGCAGTGAACGCCAAGAA	X	61544280	F	rs531451750	31		TRUE										2:7G15C26
cg02469655	cg02469655	0094788330	CTCATTCTTAACRTTCACTACAAACTATAAACTCTACAAATAATACACCC			II			TTGTCTAAGAACTCATTCTTGGCGTTCACTGCAAGCTATAAACTCTGCAAGTGGTGCACC[CG]ACGTGATCGCCTTGAAGTTATGCGTGAAAGGAGGAGAGCTCATCAATTTTAAGAAAATCC	37	6	33313375	CGGGTGCACCACTTGCAGAGTTTATAGCTTGCAGTGAACGCCAAGAATGA	X	61544283	F	rs561039507;rs531451750	51;28		TRUE										2:4G15C29
cg20359650	cg20359650	0098728103	CTTAACTAAACTTAACTAAACTTAACTAAACTTAACTCTTCCCTCCCACC			II			GGGGAGCTCCTGGCGCCAGTCCAGGCAGCCTGGGCTGTGGCGAGACGGTCGTCCTGGTAG[CG]GTGGGAGGGAAGAGCCAAGCCCAGCCAAGCCCAGCCAAGCCCAGCCAAGGGGGCCACGCG	37	X	71093195	CGGTGGGAGGGAAGAGCCAAGCCCAGCCAAGCCCAGCCAAGCCCAGCCAA	X	61683859	F				TRUE				chrX:71092472-71093196	Island					0:50
cg25384206	cg25384206	0003624208	AAATACRTAAACATATATCCTCATACACTTAAAACCTTTCCACTCAAAAC			II			CAAAGTCAAAGAAGTGGGTTAGAGGAGAGTCAGATGGGAGCTCAGTGTGTTGAAAATAAG[CG]TTCTGAGTGGAAAGGTCCTAAGTGCATGAGGACATATGCTCACGTACTCTGGTTTTCTGA	37	X	71129731	AGTACGTGAGCATATGTCCTCATGCACTTAGGACCTTTCCACTCAGAACG	X	61719021	R					NHSL2	NM_001013627	TSS1500	chrX:71130679-71131820	N_Shore					2:28C15G5
cg18510965	cg18510965	0079717194	AATCTAAATCAATAAAATCAAACTATTCRATCRATCTTCRCTAATTACCC			II			TTGGGAAAGGAAATCTAGATCAATAAAGTCAAACTATTCGGTCGGTCTTCGCTGATTACC[CG]CTGGTGTGGGCGCGGGTGTGCTTGAATTTTTTTTTTTTTTTTTGTAATTATGAAGAAAAA	37	X	71130299	CGGGTAATCAGCGAAGACCGACCGAATAGTTTGACTTTATTGATCTAGAT	X	61719577	R					NHSL2	NM_001013627	TSS1500	chrX:71130679-71131820	N_Shore					3:1G10G29G7
cg21557668	cg21557668	0088600179	TTTTTTTTCTTCTTTTACAATCAAAAATTCACAAATTAACACTTAATCCA	0024694980	TTTTTTTTCTTCTTTTACGATCAAAAATTCGCAAATTAACGCTTAATCCG	I	A	Red	CATTCCTTCTTTCACGCTCCAGCTCGCTCTTTTTACTCCTACTTCCCTTTCTCCCTCTCC[CG]GATCAAGCGTTAATCTGCGAATCTCTGACCGCAAAAGAAGAAAAAAAAAAAAGGTGGGTG	37	X	71130538	TTTTTTTTCTTCTTTTGCGGTCAGAGATTCGCAGATTAACGCTTGATCCG	X	61719822	R				TRUE	NHSL2	NM_001013627	TSS1500	chrX:71130679-71131820	N_Shore					2:35G5A8
cg06441867	cg06441867	0011719889	CRACRAAACAAAATCAAAAAAACTAATAACTCCRACRAATATACAACCCC			II			GAGGAGGAGCCCGGCGAAGCAGAGTCAGAGGGACTGGTGGCTCCGGCGAGTGTGCAGCCC[CG]GGGGAGCCGGCGCTCTAGGCGAGGAACCCGTCAGCCCGCCTACCCGCCCGTCGTCTTTGG	37	X	71130729	GGCGAAGCAGAGTCAGAGGGACTGGTGGCTCCGGCGAGTGTGCAGCCCCG	X	61720002	F				TRUE	NHSL2	NM_001013627	TSS1500	chrX:71130679-71131820	Island					0:50
cg25881119	cg25881119	0091768326	AAAATCAAAAAAACTAATAACTCCRACRAATATACAACCCCRAAAAAACC			II			CCCGGCGAAGCAGAGTCAGAGGGACTGGTGGCTCCGGCGAGTGTGCAGCCCCGGGGGAGC[CG]GCGCTCTAGGCGAGGAACCCGTCAGCCCGCCTACCCGCCCGTCGTCTTTGGCGCCCGCAC	37	X	71130738	GAGTCAGAGGGACTGGTGGCTCCGGCGAGTGTGCAGCCCCGGGGGAGCCG	X	61720011	F				TRUE	NHSL2	NM_001013627	TSS200	chrX:71130679-71131820	Island					0:50
cg07960942	cg07960942	0071614570	TCAAAAAAACTAATAACTCCAACAAATATACAACCCCAAAAAAACCAACA	0081712104	TCAAAAAAACTAATAACTCCGACGAATATACAACCCCGAAAAAACCGACG	I	C	Grn	GGCGAAGCAGAGTCAGAGGGACTGGTGGCTCCGGCGAGTGTGCAGCCCCGGGGGAGCCGG[CG]CTCTAGGCGAGGAACCCGTCAGCCCGCCTACCCGCCCGTCGTCTTTGGCGCCCGCACGCT	37	X	71130741	CGCCGGCTCCCCCGGGGCTGCACACTCGCCGGAGCCACCAGTCCCTCTGA	X	61720014	R					NHSL2	NM_001013627	TSS200	chrX:71130679-71131820	Island					0:50
cg20766178	cg20766178	0094621822	AATACCCCTCAAAATCCTCAAACAAAACCAACAAATAACCACAAAAATCA	0088750920	AATACCCCTCGAAATCCTCGAACAAAACCAACGAATAACCACAAAAATCG	I	A	Red	GCTGGCGGAGCTCCGCGACGTGAGCCACCTGGCAGCGCTCAGCCTGCTCCGGCAGCTCGC[CG]ACCTCTGTGGCCACTCGTTGGCTCTGCTCGAGGACCTCGAGGGGCACCTGCTGGCCCTGG	37	X	71131060	GGTGCCCCTCGAGGTCCTCGAGCAGAGCCAACGAGTGGCCACAGAGGTCG	X	61720333	R				TRUE	NHSL2	NM_001013627	1stExon	chrX:71130679-71131820	Island					0:50
cg20497334	cg20497334	0036748964	TCCACRCTCCAACRAAAAATTACACAAATTTAAAACCTATAAACACCACC			II			CTCGGCCACTTCAGAAAGCGCGCCGCAGCCGACCGCAACCTACGCGGCGGCAGGAGCCGG[CG]GTGGTGCCTACAGGCTTTAAACCTGTGCAACTTCCCGCTGGAGCGTGGACGCGGCTCCCA	37	X	71131703	CCACGCTCCAGCGGGAAGTTGCACAGGTTTAAAGCCTGTAGGCACCACCG	X	61720999	R				TRUE	NHSL2	NM_001013627	Body	chrX:71130679-71131820	Island					1:13T36
cg24738806	cg24738806	0006800207	TAATACTCTACCCTCTACAATAATACTAAATTCAAAATCAATTATTCTTC			II			GACAACCAGACTAGTGCTCTGCCCTCTGCAGTGATGCTAAGTTCAAAGTCAGTTGTTCTT[CG]AGAGTCATTTTCTTGGCATTTTCTCTAGTTGGAACTTGTCCAGGATGAGAAATAACTCCT	37	X	71135662	AGTGCTCTGCCCTCTGCAGTGATGCTAAGTTCAAAGTCAGTTGTTCTTCG	X	61725051	F				TRUE	NHSL2	NM_001013627	Body	chrX:71130679-71131820	S_Shelf					0:50
cg13505700	cg13505700	0026796157	CATATAAAACCTCCCAAAAACTTCTCTCTACCTCTAAATTACTACAAAAC			II			AGTACCACATGGATGAGCCAAAGAGCAGGACAGCCTGAGGAACTTGCCTCGTGGGCCTCA[CG]CTCTGTAGCAACTCAGAGGCAGAGAGAAGCTCCTGGGAGGCCCCATATGTGACAGCTTCT	37	X	71175815	CGCTCTGTAGCAACTCAGAGGCAGAGAGAAGCTCCTGGGAGGCCCCATAT	X	61764436	F					NHSL2	NM_001013627	Body							0:50
cg26056788	cg26056788	0078779163	ATTTAACTCCAAATCTATCTAACTAAAACCTATTATCTTTCCACTAAACC			II			GAGGAAGCAGGATTTGACTCCAGATCTGTCTGACTAAAGCCTGTTGTCTTTCCACTAGAC[CG]TAGAGAGGGAAAAACACACAGTGACAGGAAGACATGAGAGAGACTTGCGATTCACTTCTC	37	X	71196635	CGGTCTAGTGGAAAGACAACAGGCTTTAGTCAGACAGATCTGGAGTCAAA	X	61785541	R	rs5991866	14			NHSL2	NM_001013627	Body							2:6G37G5
cg04909843	cg04909843	0003691124	CTACAAAAAACACAACTAACCTAACTAAATAAAACTAACTAACAACCACC			II			CTTATCTTCACCCCACATCTATAAACATACCATGTCACAGCTGTTCAAATAGTGATGGGG[CG]GTGGCTGCCAGTCAGCTTCATTCAGCCAGGCCAGCTGTGCTCCCTGCAGTATGCCTCACT	37	X	71216188	TGCAGGGAGCACAGCTGGCCTGGCTGAATGAAGCTGACTGGCAGCCACCG	X	61802744	R					NHSL2	NM_001013627	Body							2:19G14G15
cg02154531	cg02154531	0060753925	ATTTAATCTATCCAAAACATTCAAACCCAATAAACCCTACTACCCAACCC			II			GGAAACAACCCACCCCAGAAGGGTGCACTCATTCATCATGCCCCTCTATATAGGGGAAGA[CG]GGCTGGGTAGCAGGGCCTATTGGGCCTGAATGTTCTGGATAGACCAAATTGTGGGTTCAG	37	X	71237000	CGGGCTGGGTAGCAGGGCCTATTGGGCCTGAATGTTCTGGATAGACCAAA	X	61824174	F				TRUE	NHSL2	NM_001013627	Body	chrX:71238328-71238675	N_Shore					0:50
cg00111239	cg00111239	0033711864	TAAAAAAAAACRAACTTTTAACRCCAAAAACTTCCATAATACCCAAATCC			II			AACGCGACAAGTGGAGGAGAGCGGGCTTTTAGCGCCAGAAGCTTCCATGATGCCCAGGTC[CG]CGGGCAGGGCGAGGGCACGGGCCGGGGAAGCAAGCGTTGCCGCGCCGCTACCGTCGGGGG	37	X	71238329	GGAGGAGAGCGGGCTTTTAGCGCCAGAAGCTTCCATGATGCCCAGGTCCG	X	61825502	F				TRUE	NHSL2	NM_001013627	Body	chrX:71238328-71238675	Island					1:43G6
cg25457696	cg25457696	0084659205	ACTTCCAAACAACCTCRTATTCCRAAAATACTAAAAAATAATAACTCATC			II			CACCAGGCGCGTGCGGAGGCGGCGAGCCTGCGAGGGCGGCCGGTGCGGGCGCAGCCGGCG[CG]ATGAGTCACCATCCCTCAGCACCTCCGGAACACGAGGCTGCTTGGAAGCAGCCGGGCCCC	37	X	71238495	CTTCCAAGCAGCCTCGTGTTCCGGAGGTGCTGAGGGATGGTGACTCATCG	X	61825668	R				TRUE	NHSL2	NM_001013627	Body	chrX:71238328-71238675	Island					3:11G0G21G15
cg11265978	cg11265978	0007753148	AACTACAAATCATCAAACTAAATCCTCAAAAAACATACTACTCAAAAAAC			II			ACTCTTTAACCAGCTGCAGATCATCAGGCTAAATCCTCAAAGAACATACTGCTCAGAGGA[CG]TTTCAGTCTGAGGCAGGGCTCTGGACGCAAACCACTATATGGCCTCTTCTTCCTTCCTGG	37	X	71240308	CGTCCTCTGAGCAGTATGTTCTTTGAGGATTTAGCCTGATGATCTGCAGC	X	61827489	R					NHSL2	NM_001013627	Body	chrX:71238328-71238675	S_Shore					0:50
cg06416018	cg06416018	0067780980	ATTAAAATACRAATCCACATCTCTTTAATTTTAAAACCTAAACTCTCCAC			II			AGGAAGTCAGAATTGAGATACGAATCCACATCTCTTTAGTTTTAAAGCCTGGGCTCTCCA[CG]ATATCATCCCTTCATCTTACTCAGGGGGAAGATGAAGATTGGGTGACTTAAGGTCATTCA	37	X	71241490	CGTGGAGAGCCCAGGCTTTAAAACTAAAGAGATGTGGATTCGTATCTCAA	X	61828655	R				TRUE	NHSL2	NM_001013627	Body	chrX:71238328-71238675	S_Shelf					3:13T9C6C19
cg24819451	cg24819451	0088609595	TCCCCACACATCTATTCTATACCAAACCTAAACTAAATATATAAAATAAC			II			TACCCTCTCACTCCCCACACATCTGTTCTGTGCCAGGCCTGGACTAGGTATGTAGGGTGG[CG]AGGCAAAGAGAGAGGGGAGTGGGACTCAGTCCTGCCGCTGAGGTTCCCACAATTGATGTG	37	X	71262878	CGCCACCCTACATACCTAGTCCAGGCCTGGCACAGAACAGATGTGTGGGG	X	61849782	R				TRUE	NHSL2;RPS26P11	NM_001013627;NR_002309	Body;TSS1500							1:40C9
cg19687650	cg19687650	0083775288	TTAACCCCACACTCCTACAAACTTCTACAAACAAAATAAACAAATAAACA	0082683204	TTAACCCCGCGCTCCTACAAACTTCTACAAACAAAATAAACGAATAAACG	I	A	Red	TAGGCTCTGTTATTGGCCCCGCGCTCCTGCAAGCTTCTGCAGACAGAGTGAGCGAGTGAG[CG]AGTGAGTGAGCCAGCGAGCGGCAGCAGGAATGACAGCACTGAGAGCAGAGACAGCCAGGG	37	X	71289025	CGCTCACTCGCTCACTCTGTCTGCAGAAGCTTGCAGGAGCGCGGGGCCAA	X	61876371	R				TRUE	NHSL2	NM_001013627	Body							0:50
cg03952112	cg03952112	0056687956	TTACTTATAATAAAAATTACCCATCATTCTACTCTAAACTAACAACCACC			II			AGGAGGAGTAGGAGGAGGAGGAGGAGAAAGAGGAGGAGGAGGAGGTGGCAGCGGCCGCCG[CG]GTGGCTGCCAGTCCAGAGCAGAATGATGGGCAACTCTCACCACAAGCAACCGAGGAGTAA	37	X	71289513	TGCTTGTGGTGAGAGTTGCCCATCATTCTGCTCTGGACTGGCAGCCACCG	X	61876867	R				TRUE	NHSL2	NM_001013627	Body							0:50
cg17585445	cg17585445	0098662427	CTAACTCAAACAACCAATTCCTATTCATTTCCCCTCACTACAAAACAACC			II			GACCAGGGGCGCTGACTCAGACAGCCAGTTCCTGTTCATTTCCCCTCACTGCAGGACAGC[CG]CTGAGCGGGAGGTCAGCCCTCTGAGGGGCTCTGACTCGGGCCTTTGGCTGAGAACCTTAC	37	X	71299647	CGGCTGTCCTGCAGTGAGGGGAAATGAACAGGAACTGGCTGTCTGAGTCA	X	61886965	R				TRUE	NHSL2	NM_001013627	Body							3:34T0G8T5
cg20699748	cg20699748	0083703976	TACTAATTAAATACAAACCAAAACAACCRAACCAAATACAATCAAACCTC			II			AATTCAACGTATGCTGGTTGAGTGCAGACCAGAACAGCCGAGCCAAGTACAGTCAGGCCT[CG]CTTCACAATGGGGATACGCTACGAGAGAAATGCGTCATTAGGTGATTTCCTCATTGTGCA	37	X	71320020	GCTGGTTGAGTGCAGACCAGAACAGCCGAGCCAAGTACAGTCAGGCCTCG	X	61907183	F					NHSL2	NM_001013627	Body							1:27A22
cg08588839	cg08588839	0071747582	CTCCCTCTTCCTCTTAATCCTAAATCAACAACCCAAAATAAAACTAAAAC			II			CAACAAATCAACTCTTTGGGATGAGTATGTAGTGAGCTTGAAACTCAAACCAAGTGTGAC[CG]CCTCAGCCCCACCCTGGGCTGCTGACTCAGGACCAAGAGGAAGAGGGAGCTGCCAGACTT	37	X	71341375	CGCCTCAGCCCCACCCTGGGCTGCTGACTCAGGACCAAGAGGAAGAGGGA	X	61927099	F					NHSL2	NM_001013627	Body							0:50
cg08636503	cg08636503	0093753919	TCTAACTTAATCATATAAAAAAATCCTACAAAACAAAACTTCCCCAAACC			II			ACCCGCCCTTCTCTAGCTTGGTCATGTGAGGAGATCCTACAAGGCAAGGCTTCCCCAGGC[CG]TGGGACCTTCGCCATGAGTTCACCTGCTGACATCTTCCCTTTTAGCCTCTTTCTCACCCG	37	X	71343553	CGGCCTGGGGAAGCCTTGCCTTGTAGGATCTCCTCACATGACCAAGCTAG	X	61929277	R	rs73565816	20			NHSL2	NM_001013627	Body							2:11G25T12
cg17598445	cg17598445	0099638337	TATCCACCCTCCTAAACCTTTAAAAAACTATTTTCTTCCAAATAAATCCC			II			GTCAAAGGAAATATCCACCCTCCTAAGCCTTTAAGAAACTGTTTTCTTCCAAGTAGGTCC[CG]CTGTTACCAGGGCAACCGAGAGCCCTGGTATTTGTGTTTCTGTCTTTGGAGTCCCTGGGG	37	X	71343848	CGGGACCTACTTGGAAGAAAACAGTTTCTTAAAGGCTTAGGAGGGTGGAT	X	61929572	R					NHSL2	NM_001013627	Body							0:50
cg26436278	cg26436278	0008691251	AAACAAAACCTATACTAAAAAATCCCTAAAAATATAAATTTAAAACACCC			II			ACCATGGGAACAGGCAGGACCTGTGCTGAAGGGTCCCTGGAAGTGTGGGTTTAAGGCACC[CG]TCCTTCACACTTCTCCACAGGGACATGGGGCAGCAGGGCCAGAGTGTTGACCATCAGCAA	37	X	71347406	CGGGTGCCTTAAACCCACACTTCCAGGGACCCTTCAGCACAGGTCCTGCC	X	61933183	R				TRUE	NHSL2;RGAG4;RGAG4	NM_001013627;NM_001024455;NM_001024455	Body;1stExon;3'UTR	chrX:71350941-71352137	N_Shelf					1:21C28
cg09820553	cg09820553	0022791294	ATTAATACCTAAAAAACCTTCCAAAAATAAAACTCRATTCTAATTCCTCC			II			TAGAATGGTGAATTGGTGCCTGGAAGGCCTTCCAGAAGTGGGACTCGATTCTGGTTCCTC[CG]TCTGCTAGGCTGTATTATGGGAGGTGATGCACCCAGGAAGTTTTCGGCGTGGTAACCACT	37	X	71349874	CGGAGGAACCAGAATCGAGTCCCACTTCTGGAAGGCCTTCCAGGCACCAA	X	61935661	R					RGAG4;NHSL2	NM_001024455;NM_001013627	1stExon;Body	chrX:71350941-71352137	N_Shore					0:50
cg10482495	cg10482495	0096665147	AACCTCCACATAACAAATATAACCCTACACAAAAAATTAAATACCCTTCA	0010795262	AACCTCCGCATAACGAATATAACCCTACGCGAAAAATTAAATACCCTTCG	I	C	Grn	AAGGAATTAACCTCGGCCAGGGCTCTCCCGAGCTGGAGGCCCAAATTGGCATTCTCCCCG[CG]AAGGGCATTTAATTCTTCGCGCAGGGCCACATTCGCCATGCGGAGGCTGTTGAGATTTCC	37	X	71351314	AGCCTCCGCATGGCGAATGTGGCCCTGCGCGAAGAATTAAATGCCCTTCG	X	61937095	R				TRUE	NHSL2;RGAG4	NM_001013627;NM_001024455	Body;1stExon	chrX:71350941-71352137	Island					0:50
cg04072009	cg04072009	0033623583	AAAAAAACAAACAAAAACACAAAACCCAAAAACACCAAACAAAAAATACA	0037660977	AAAAAAACGAACGAAAACACGAAACCCGAAAACGCCAAACGAAAAATACG	I	A	Red	TCGCCGGGGCCGGAGAGGGCGGGCGGAGGCACGGGGCCCGGAGGCGCCAGGCGGAGGATG[CG]GGCGACACGGTGGCGGCGGCGACCGCGCGACCGGGCGGGCGGGCGGGCAGGGGCGAGCGG	37	X	71351668	GAGAGGGCGGGCGGAGGCACGGGGCCCGGAGGCGCCAGGCGGAGGATGCG	X	61937449	F				TRUE	NHSL2;RGAG4;RGAG4	NM_001013627;NM_001024455;NM_001024455	Body;1stExon;5'UTR	chrX:71350941-71352137	Island					2:14C28A6
cg06796204	cg06796204	0075661576	AACTACAACAAAATCTATCAAAAAAAAATCTTACAACCAACAATTCCCCA	0088662257	AACTACGACAAAATCTATCGAAAAAAAATCTTACGACCGACGATTCCCCG	I	C	Grn	CGGGAGGGAGCGGACTGCGGCAGGATCTGTCGAGGAAAAATCTTGCGGCCGGCGATTCCC[CG]CCTTTTAAGCGCAGCCTCGCACTCCCCCCACCCCACGCAGGGGCGGGCCTTGGGGAACCG	37	X	71351792	CGGGGAATCGCCGGCCGCAAGATTTTTCCTCGACAGATCCTGCCGCAGTC	X	61937561	R				TRUE	NHSL2;RGAG4	NM_001013627;NM_001024455	Body;TSS200	chrX:71350941-71352137	Island					3:6A29T2C10
cg03679269	cg03679269	0093621273	AATCTATCAAAAAAAAATCTTACAACCAACAATTCCCCACCTTTTAAACA	0001712943	AATCTATCGAAAAAAAATCTTACGACCGACGATTCCCCGCCTTTTAAACG	I	C	Grn	GGACTGCGGCAGGATCTGTCGAGGAAAAATCTTGCGGCCGGCGATTCCCCGCCTTTTAAG[CG]CAGCCTCGCACTCCCCCCACCCCACGCAGGGGCGGGCCTTGGGGAACCGCGGGCGCCCAC	37	X	71351803	GATCTGTCGAGGAAAAATCTTGCGGCCGGCGATTCCCCGCCTTTTAAGCG	X	61937572	F				TRUE	NHSL2;RGAG4	NM_001013627;NM_001024455	Body;TSS200	chrX:71350941-71352137	Island					2:25T2C21
cg12905598	cg12905598	0025670248	AAAACTACACTTAAAAAACAAAAAATCACCAACCACAAAATTTTTCCTCA	0092768432	GAAACTACGCTTAAAAAACGAAAAATCGCCGACCGCAAAATTTTTCCTCG	I	A	Red	GGGCGGGCGGGCGGGCAGGGGCGAGCGGAGCGGGAGGGAGCGGACTGCGGCAGGATCTGT[CG]AGGAAAAATCTTGCGGCCGGCGATTCCCCGCCTTTTAAGCGCAGCCTCGCACTCCCCCCA	37	X	71351762	CGAGGAAAAATCTTGCGGCCGGCGATTCCCCGCCTTTTAAGCGCAGCCTC	X	61937531	F					RGAG4;NHSL2	NM_001024455;NM_001013627	TSS200;Body	chrX:71350941-71352137	Island					2:18T2C28
cg01997410	cg01997410	0090731323	AAAAAACACAAACAAACTAAAAAAAAACAACACACAACAACCAATAAACA	0023758251	AAAAAACGCAAACGAACTAAAAAAAAACGACGCGCGACGACCAATAAACG	I	C	Grn	TTAAGCGCAGCCTCGCACTCCCCCCACCCCACGCAGGGGCGGGCCTTGGGGAACCGCGGG[CG]CCCACTGGCCGCCGCGCGCCGCTCCCCTCCAGCTCGCCTGCGCCTCTCACTGACTCTCTC	37	X	71351858	GAGAGGCGCAGGCGAGCTGGAGGGGAGCGGCGCGCGGCGGCCAGTGGGCG	X	61937627	R				TRUE	NHSL2;RGAG4	NM_001013627;NM_001024455	Body;TSS200	chrX:71350941-71352137	Island					1:21A28
cg20347665	cg20347665	0048734904	CAACTAACTCAAATCAAAAAAATACAACAACAACTACCCACTCAAAATCA	0098803382	CAACTAACTCGAATCGAAAAAATACGACAACGACTACCCACTCGAAATCG	I	T	Red	CTTCCCTAGCTGCAGCTAACTCGGGTCGGGAAAATGCGACAGCGACTGCCCACTCGAGGT[CG]TCATGGCGACAGCCAGTGAACGTGTTCCTCTCCTCGGGCAGGCCCCCGAGTGTAGAGGAG	37	X	71351980	CGACCTCGAGTGGGCAGTCGCTGTCGCATTTTCCCGACCCGAGTTAGCTG	X	61937749	R				TRUE	NHSL2;RGAG4	NM_001013627;NM_001024455	Body;TSS1500	chrX:71350941-71352137	Island					0:50
cg03056321	cg03056321	0086634212	AACATATTCCTCTCCTCAAACAAACCCCCAAATATAAAAAAACTACTTCA	0041632237	AACGTATTCCTCTCCTCGAACAAACCCCCGAATATAAAAAAACTACTTCG	I	A	Red	CGACAGCCAGTGAACGTGTTCCTCTCCTCGGGCAGGCCCCCGAGTGTAGAGGAGCTGCTT[CG]GGAGGCGCAGCTCAATCTCCAGAGCCTGTTGCAAGGTACCGAGAGGGAGGGGGGCTGCGG	37	X	71352048	AACGTGTTCCTCTCCTCGGGCAGGCCCCCGAGTGTAGAGGAGCTGCTTCG	X	61937817	F				TRUE	NHSL2;RGAG4	NM_001013627;NM_001024455	Body;TSS1500	chrX:71350941-71352137	Island					0:50
cg24569746	cg24569746	0040719261	AACTACTTCRAAAAACRCAACTCAATCTCCAAAACCTATTACAAAATACC			II			GAGTGTAGAGGAGCTGCTTCGGGAGGCGCAGCTCAATCTCCAGAGCCTGTTGCAAGGTAC[CG]AGAGGGAGGGGGGCTGCGGCCGGAGCCCAGAAGCGAGATGCGCAGCGGCAGGAGGGAGGC	37	X	71352089	CGGTACCTTGCAACAGGCTCTGGAGATTGAGCTGCGCCTCCCGAAGCAGC	X	61937858	R				TRUE	NHSL2;RGAG4	NM_001013627;NM_001024455	Body;TSS1500	chrX:71350941-71352137	Island					2:9C11T28
cg12697186	cg12697186	0094722131	TAAAATTCTTTCTTAAATATCAAAAACTTTTACTTAAACCTTTATAAACC			II			CTTCACCTTAGCCCTCCTAGACCTGACATCACTTACAGCGGGACTAAGGTGCAGGGAACA[CG]GCCCACAAAGGCTCAAGTAAAAGTTCTTGACATCCAAGAAAGAACTCCAGATTGGACTTC	37	X	71353459	CGGCCCACAAAGGCTCAAGTAAAAGTTCTTGACATCCAAGAAAGAACTCC	X	61939232	F					NHSL2	NM_001013627	Body	chrX:71350941-71352137	S_Shore					2:22G9T17
cg16083651	cg16083651	0003693120	AAACAACTTCTTATACCCAAAACTAAATTTAAAATACACTAATAAAAATC			II			GGGTCAGGGCAAGACAACTTCTTGTGCCCAGAGCTGGGTTTGGAGTACACTGATAAGAGT[CG]GAGCAGGAGAGTGGGGTTTGGAGTGCTGGTGGTAACAAGGGAGGAGTACACCTGGGCACA	37	X	71354944	GACAACTTCTTGTGCCCAGAGCTGGGTTTGGAGTACACTGATAAGAGTCG	X	61940711	F	rs6625947	35		TRUE	NHSL2	NM_001013627	Body	chrX:71350941-71352137	S_Shelf					1:18C31
cg14634094	cg14634094	0059774299	ATACCCATAACATTTACCATCTTAACCATTTTTAAATATACAATTCATTC			II			ATTGTGGTAAAGTACCCATAACATTTACCATCTTGACCATTTTTAAGTGTGCAGTTCATT[CG]TGTTAAGCACATTCACATTGTTAAGCAACCAATCTCCCGAACTCCTTTCATCTTGCAAAA	37	X	71361297	TACCCATAACATTTACCATCTTGACCATTTTTAAGTGTGCAGTTCATTCG	X	61947092	F					NHSL2	NM_001013627	Body							0:50
cg16392772	cg16392772	0086654191	ACTATCCTAATTCAAAATCACTAAACTACTAACCTTAACTCCTAAAATTC			II			TCAGTCCCCAGGCTGTCCTGATTCAGAGTCACTGAGCTACTAGCCTTGACTCCTGAAATT[CG]TCCTTGGTCCCAGAACCTGGGCAGGACTGAGGCTACAGGCACAGGACAAGTGACTCCAGC	37	X	71362841	CTGTCCTGATTCAGAGTCACTGAGCTACTAGCCTTGACTCCTGAAATTCG	X	61948634	F					FLJ44635;NHSL2	NM_207422;NM_001013627	TSS1500;Body							0:50
cg16796107	cg16796107	0076731980	CCCACTCACCAATAAAAAACACAACTAAATCTCCAATCAATAAATCTACC			II			CAGAACGAGTTCCCACTCACCAATAAAGAACACAGCTGAGTCTCCAATCAGTGAGTCTAC[CG]CCACTGCAGGGTCAGGCAGCAGTGCCAACCTAGATGCTGGCAGAAATGACGATTTCAAGG	37	X	71363217	CCACTCACCAATAAAGAACACAGCTGAGTCTCCAATCAGTGAGTCTACCG	X	61949010	F				TRUE	NHSL2;FLJ44635	NM_001013627;NM_207422	Body;TSS1500							0:50
cg01110418	cg01110418	0060685875	TCAAACATTTTTATATTTTCATACTTATAAACTTATCATAACTAACTACC			II			CTTAATCATCTTCAGACATTTTTATGTTTTCATACTTATAAGCTTGTCATGACTGACTAC[CG]AGTTTCTTCTTATTTTCCCCCAGTGGTGTGCACTAACTAAGAAGAAATTTTCAGATGTCA	37	X	71363658	CGGTAGTCAGTCATGACAAGCTTATAAGTATGAAAACATAAAAATGTCTG	X	61949454	R				TRUE	FLJ44635	NM_207422	TSS1500							1:39C10
cg17537348	cg17537348	0024707193	AATAAAAATTCTTAAAATACAACATAAACTAAACRCAAATCCTACCTATC			II			CAGATCTAGCCGAGGTAACTCACAAGTGCACCTTGAGATCCTCCATGTGTCTGTCAACAG[CG]ATAGGCAGGATCTGCGCCCAGCTCATGCTGCATTCTAAGAACTCTCATTTCATTTGCATA	37	X	71364260	ATGAGAGTTCTTAGAATGCAGCATGAGCTGGGCGCAGATCCTGCCTATCG	X	61950055	R				TRUE	FLJ44635;FLJ44635	NM_207422;NM_207422	1stExon;5'UTR							3:6C9T23A9
cg12671792	cg12671792	0032787113	ATTTCTACAAAACATTCTATACCACATAACTATTTTAAACTCTCAAATTC			II			TTGAGCATGTTTAACCATCCACACGAGTATGGGGCCCACACACATTGGCTTTGATGCTCA[CG]AACCTGAGAGCTCAAAACAGCTATGTGGCACAGAATGTCCTGCAGAAACCTGGCCCACTG	37	X	71373263	TTTCTGCAGGACATTCTGTGCCACATAGCTGTTTTGAGCTCTCAGGTTCG	X	61959211	R					FLJ44635	NM_207422	Body							1:41T8
cg21224759	cg21224759	0090610336	CRAATTAAAACRAAAAACCTAACCTCTACRCTTTTTATAACTTCTTTCAC			II			GAACGGGGGAGCTTCGGGCGTAGAGTGTGGGGAGTGGGGGATCTGGTGCAAATTAGGGTG[CG]TGAAAGAAGTCACAAAAAGCGCAGAGGCCAGGCTTCCCGCCCTAATCCGGCCTTTGTCTC	37	X	71401335	GGATTAGGGCGGGAAGCCTGGCCTCTGCGCTTTTTGTGACTTCTTTCACG	X	61994038	R				TRUE	PIN4;PIN4;PIN4	NM_006223;NM_001170747;NR_033187	TSS200;TSS200;TSS200							2:30G0G18
cg15662246	cg15662246	0087602828	CAAACTATACCTACTTCCRAAACCRCAATAAAAACRATCAATTAAAATAC			II			GGGGTCTGCCCCAAGCTGTGCCTGCTTCCGGAGCCGCAATAAGAACGGTCAATTGAGATG[CG]GCTTTCAGGCATTTGTTTAGGACATGCCCATGGCGGGGCTTCTAAAGGGGCTTGTACGGC	37	X	71401536	AAGCTGTGCCTGCTTCCGGAGCCGCAATAAGAACGGTCAATTGAGATGCG	X	61994240	F				TRUE	PIN4;PIN4;PIN4;PIN4;PIN4	NM_001170747;NR_033187;NM_006223;NM_006223;NM_001170747	5'UTR;Body;1stExon;5'UTR;1stExon							2:0G22T26
cg13472632	cg13472632	0017630205	RCCATAAACATATCCTAAACAAATACCTAAAAACCRCATCTCAATTAACC			II			CAAGAGCCAAAGGACGGGGTCTGCCCCAAGCTGTGCCTGCTTCCGGAGCCGCAATAAGAA[CG]GTCAATTGAGATGCGGCTTTCAGGCATTTGTTTAGGACATGCCCATGGCGGGGCTTCTAA	37	X	71401521	CGGTCAATTGAGATGCGGCTTTCAGGCATTTGTTTAGGACATGCCCATGG	X	61994225	F					PIN4;PIN4;PIN4	NM_006223;NM_001170747;NR_033187	TSS200;TSS200;TSS200							0:50
cg13934764	cg13934764	0082788221	ATAAAAAAATAACATTTTTATACTAACATCCCTCCCTTTAACCAACACTC			II			ATGTTTATTGGAGGAAAAAAGCACTCAGTTGTTCCATGAGTTGTTTTGTACTAGACTAAC[CG]AGTGCTGGTTAAAGGGAGGGATGTCAGCATAAAAATGTCATTCCCTCATCTTCAGTGTAT	37	X	71417979	TGAGGGAATGACATTTTTATGCTGACATCCCTCCCTTTAACCAGCACTCG	X	62008575	R				TRUE	PIN4;PIN4;PIN4	NR_033187;NM_006223;NM_001170747	Body;3'UTR;Body							2:37C0A11
cg02095987	cg02095987	0018651123	TATACTAAATTAAATAAAATCCTCCAAAATTTCATATCAACCTAAAACCC			II			CGGGAGTGCCCTGTACTAGGTTAAATAGAGTCCTCCAAAATTTCATGTCAACCTGGAGCC[CG]TGAATGTGACCAGGACATTGCAGATGTTATTGATTTAAGATGAGATCATACTGGATTAGG	37	X	71435936	CGGGCTCCAGGTTGACATGAAATTTTGGAGGACTCTATTTAACCTAGTAC	X	62030078	R					PIN4;ERCC6L	NM_001170747;NM_017669	Body;Body							2:36G0G12
cg05872222	cg05872222	0069619274	CACACACACAAACAAATTAACTACAACATAATTTAAATTAAATTAAAACA	0006716438	CGCACGCGCGAACGAATTAACTACAACATAATTTAAATTAAATTAAAACG	I	C	Grn	GCAGAAGGTGATCTCTGCCTTCGAGACACGGAGTGTGCTGCCTCAGTCTGTGATCCCTCG[CG]TTTCAATCCAATTCAAACCATGCTGCAGCCAATTCGTTCGCGCGTGCGTGTGCCATCATT	37	X	71459071	CGCACGCGCGAACGAATTGGCTGCAGCATGGTTTGAATTGGATTGAAACG	X	62061520	R	rs17302362	11		TRUE	ERCC6L;PIN4	NM_017669;NM_001170747	TSS1500;Body	chrX:71458560-71459202	Island					3:8C19G16A4
cg12689022	cg12689022	0096648454	ATAACTAAAATCATATCRAACAATCTCCTCCACTCACAATAATAACACAC			II			TGTGATCCCTCGCGTTTCAATCCAATTCAAACCATGCTGCAGCCAATTCGTTCGCGCGTG[CG]TGTGCCATCATTGTGAGTGGAGGAGACTGCCCGATATGATCCCAGTCATTGCGGCGACCC	37	X	71459119	TGACTGGGATCATATCGGGCAGTCTCCTCCACTCACAATGATGGCACACG	X	62061568	R				TRUE	ERCC6L;PIN4	NM_017669;NM_001170747	TSS1500;Body	chrX:71458560-71459202	Island					2:7T41G0
cg08304428	cg08304428	0017621299	AATTTAAATCACAAAAACTATACCTCCCAAAATATTTAAATTCAAAACAC			II			TACCCTGCCCCGCATCCACAGATATCTTCCCTTCCTTGATCGCCAGTACCTGGCACTGAC[CG]TGCTTTGAATTCAAACACCCTGGGAGGCATAGTCCCTGTGATTTAAACTAACATTGAAGA	37	X	71459274	GTTTAAATCACAGGGACTATGCCTCCCAGGGTGTTTGAATTCAAAGCACG	X	62061723	R	rs2984353	13		TRUE	ERCC6L;PIN4	NM_017669;NM_001170747	TSS1500;Body	chrX:71458560-71459202	S_Shore					2:12C17G19
cg27359082	cg27359082	0015728110	AACCCACAAAACCAAAATACTATTAATCCTACCACAATATTTTTAATTAC			II			AAAAAAAAAACAACCCACAAAACCAAAATGCTATTAATCCTGCCACAATATTTTTAATTA[CG]TACAAAGATCTGACATGTCACCCAGGGACCCATTTCACCCACTGCTCTGTTTGGCCGCCA	37	X	71492485	ACCCACAAAACCAAAATGCTATTAATCCTGCCACAATATTTTTAATTACG	X	62093927	F				TRUE	RPS4X	NM_001007	3'UTR							3:0C0T1A46
cg16917099	cg16917099	0097650193	TTTCRTAATACTATATTCCATAATACCACTATATCTTACTTTATTTTACC			II			CTGTTTAGCTGTTTCGTAGTACTGTATTCCATAGTACCACTATATCTTACTTTGTTTTAC[CG]TCTCCTTTTTAAAAACATTTTTATTTTTTTTGAGATGGAGTCTTGTTCTGTCACCTAGGC	37	X	71505975	CGGTAAAACAAAGTAAGATATAGTGGTACTATGGAATACAGTACTACGAA	X	62110447	R														1:2T47
cg02437314	cg02437314	0011779561	ACCATACTACACATCATTAAATCTCAATAAAAAACACCTCTAATTAACCC			II			AGGGACATCAGACCATACTACACATCATTAGATCTCAATGAAGAACACCTCTAGTTGGCC[CG]TCTCTTTGTAAGTAACTTTATTTTTATTTACAACAGAATTGGTGGCTTTATTCCTCCATC	37	X	71521494	CGGGCCAACTAGAGGTGTTCTTCATTGAGATCTAATGATGTGTAGTATGG	X	62126381	R				TRUE	CITED1;CITED1;CITED1;CITED1	NM_001144886;NM_004143;NM_001144885;NM_001144887	3'UTR;3'UTR;3'UTR;3'UTR	chrX:71524832-71527299	N_Shelf					1:5G44
cg23699176	cg23699176	0092777586	ATAATATACTTTTCTCTATCTTCTAAAATACCAACCAAAAAATAAACTCC			II			CAGGGTAGTGCAGAATGGCCACTGCTTTGCGATCTTTCACCGCAAGGTTGGAGTAGGCCA[CG]GAGCTCATCTCTTGGTTGGCATCCTAGAAGACAGAGAAAAGCACACCATAGTAACCCTGC	37	X	71522070	CGGAGCTCATCTCTTGGTTGGCATCCTAGAAGACAGAGAAAAGCACACCA	X	62126957	F				TRUE	CITED1;CITED1;CITED1;CITED1	NM_004143;NM_001144886;NM_001144885;NM_001144887	Body;Body;Body;Body	chrX:71524832-71527299	N_Shelf					1:6C43
cg16513871	cg16513871	0034633262	CCCAACCTAAATCTACRCTCAATAAACRCTCAATAAATATTATTAAATAC			II			CCCACCCTGACCCCAGCCTGGGTCTGCGCTCAATAGGCGCTCAGTAAGTGTTGTTGAATG[CG]TCTGAAGAAGCAATCGCATTTCCATCGGCATCCCTGGCTCTGCTTCCCCGGCTTTCTGCC	37	X	71524750	CGCATTCAACAACACTTACTGAGCGCCTATTGAGCGCAGACCCAGGCTGG	X	62129637	R					CITED1;CITED1;CITED1;CITED1	NM_001144885;NM_001144887;NM_004143;NM_001144886	Body;5URT;5URT;5URT	chrX:71524832-71527299	N_Shore					2:14T4C30
cg20346189	cg20346189	0085705870	RCTCAATAAACRCTCAATAAATATTATTAAATACRTCTAAAAAAACAATC			II			CCTGGGTCTGCGCTCAATAGGCGCTCAGTAAGTGTTGTTGAATGCGTCTGAAGAAGCAAT[CG]CATTTCCATCGGCATCCCTGGCTCTGCTTCCCCGGCTTTCTGCCCTCCTCCACCACCCTC	37	X	71524766	CTCAATAGGCGCTCAGTAAGTGTTGTTGAATGCGTCTGAAGAAGCAATCG	X	62129653	F				TRUE	CITED1;CITED1;CITED1;CITED1	NM_001144886;NM_004143;NM_001144885;NM_001144887	5'UTR;5'UTR;Body;5'UTR	chrX:71524832-71527299	N_Shore					1:3C46
cg11932249	cg11932249	0054613225	AAACRACTACRACAAACRACTAAAAAACCTAAAACAACAAATACCTTCTC			II			TGACCACTGCGAAACGGCTGCGACAGGCGGCTGGGAAACCTAGAGCAACAAGTGCCTTCT[CG]CCGGCTGATGCCTGGCGGCCCCCCGGCCACCAGTTCCCAGTCCCGCTGCCCGCTCTTCGC	37	X	71524953	AACGGCTGCGACAGGCGGCTGGGAAACCTAGAGCAACAAGTGCCTTCTCG	X	62129840	F				TRUE	CITED1;CITED1;CITED1;CITED1	NM_001144886;NM_004143;NM_001144885;NM_001144887	5'UTR;5'UTR;Body;5'UTR	chrX:71524832-71527299	Island					3:11G1A31C4
cg06170215	cg06170215	0058645251	AACCTCATCTTTAACCTATTAAAAAACCAAAAATTAAAATAACACCAACC			II			AGGCAGGTGGGGGCCTCATCTTTAACCTGTTGGGGGACCAAAAGTTAAAATGGCACCAAC[CG]GATGGTTCCATCTCGATTGCTATTTTCTCACTCAGAAGGAGAAATTTAAAAATCCAAACA	37	X	71525152	CGGTTGGTGCCATTTTAACTTTTGGTCCCCCAACAGGTTAAAGATGAGGC	X	62130039	R				TRUE	CITED1;CITED1;CITED1;CITED1	NM_001144886;NM_004143;NM_001144885;NM_001144887	5'UTR;5'UTR;Body;5'UTR	chrX:71524832-71527299	Island					0:50
cg23710475	cg23710475	0029620955	CRATAACTTACCCAAAATCACAACRCTAAAAAATAACRAAACCRAAATTC			II			TCGGAGAGGTGCGGTAACTTGCCCAAGGTCACAGCGCTAGAAAGTGGCGGAGCCGGGATT[CG]CAGCCAGGTCTCTCTGACTCCAAGTCCGGTGCTCTGCGAAGCAGGGACTCGGCGCGCGGC	37	X	71525713	GGTAACTTGCCCAAGGTCACAGCGCTAGAAAGTGGCGGAGCCGGGATTCG	X	62130600	F				TRUE	CITED1;CITED1;CITED1;CITED1;CITED1;CITED1	NM_001144886;NM_001144885;NM_004143;NM_001144887;NM_001144885;NM_001144887	5'UTR;1stExon;5'UTR;1stExon;5'UTR;5'UTR	chrX:71524832-71527299	Island					0:50
cg22686892	cg22686892	0092690226	ATCRACTAAACAATAAAAACAAATTACCCAAATTCRCTAACTTCCATCCC			II			GGAGGGCTGAGGTCGACTGGGCAGTAGAGGCAAGTTGCCCAAATTCGCTAACTTCCATCC[CG]CAATTCCGCTGAACTCGGCCCGAAAAGCCCCCTCTTGCCTCAATTCCCCGAAGTAAATCT	37	X	71525906	CGGGATGGAAGTTAGCGAATTTGGGCAACTTGCCTCTACTGCCCAGTCGA	X	62130793	R				TRUE	CITED1;CITED1;CITED1;CITED1	NM_001144886;NM_001144887;NM_004143;NM_001144885	5'UTR;TSS200;5'UTR;TSS200	chrX:71524832-71527299	Island					1:28T21
cg05464374	cg05464374	0066605897	TACRAAATAAAAATTAACRAATTTAAACAACTTACCTCTACTACCCAATC			II			AGGGGTGTGCGCGTGGGTGTGTGTGTGTGGGCGTGTGTCGGGGGAGGGGAGGGCTGAGGT[CG]ACTGGGCAGTAGAGGCAAGTTGCCCAAATTCGCTAACTTCCATCCCGCAATTCCGCTGAA	37	X	71525859	GCGGGATGGAAGTTAGCGAATTTGGGCAACTTGCCTCTACTGCCCAGTCG	X	62130746	R				TRUE	CITED1;CITED1;CITED1;CITED1	NM_001144886;NM_001144887;NM_004143;NM_001144885	5'UTR;TSS200;5'UTR;TSS200	chrX:71524832-71527299	Island					1:27T22
cg09922572	cg09922572	0097809835	ACATCTAAACACTCTAACTCCAAAACTACACAAAACTCAAATTTACTTCA	0097639506	GCATCTAAACGCTCTAACTCCGAAACTACACAAAACTCAAATTTACTTCG	I	A	Red	ACTTCCATCCCGCAATTCCGCTGAACTCGGCCCGAAAAGCCCCCTCTTGCCTCAATTCCC[CG]AAGTAAATCTGAGCTTTGTGCAGCTCCGGAGCCAGAGCGTCCAGATGCGGTCCGGGAGAT	37	X	71525956	GCATCTGGACGCTCTGGCTCCGGAGCTGCACAAAGCTCAGATTTACTTCG	X	62130841	R					CITED1;CITED1;CITED1;CITED1	NM_004143;NM_001144886;NM_001144887;NM_001144885	5URT;5URT;TSS200;TSS200	chrX:71524832-71527299	Island					2:5G36A7
cg14429073	cg14429073	0044663925	AAAATTCTAAAAAAACTTACTTTCTATTAAAAAACTACTCTACTAAAAAC			II			CAGGGGGGCGCGCTGGCAAGCGAACCCGAGCGCTGGCGGGCGGGCGGGCGGGCGGCCCCT[CG]CCCCCAGCAGAGCAGCTTTCCAACAGAAAGCAAGTCTCCCCAGAACCCTCCGGCCCGCCT	37	X	71526179	CGCCCCCAGCAGAGCAGCTTTCCAACAGAAAGCAAGTCTCCCCAGAACCC	X	62131060	F				TRUE	CITED1;CITED1;CITED1;CITED1	NM_001144887;NM_001144886;NM_004143;NM_001144885	TSS1500;5'UTR;5'UTR;TSS1500	chrX:71524832-71527299	Island					2:31A4A13
cg18468467	cg18468467	0032629270	CCCACRAACCAAAACATATACTAATAATACCCTAAACCRATTATAAAAAC			II			TAGGAATCCCAGGAAGGACAGACCCTTTTTTTCCCTTTTTTTTTCTCCCCTCAATTTCCA[CG]TCTTTATAACCGGCTTAGGGCATTATTAGCACATGTCCTGGCTCGTGGGCGAGTTGGTGG	37	X	71526790	CCACGAGCCAGGACATGTGCTAATAATGCCCTAAGCCGGTTATAAAGACG	X	62131677	R				TRUE	CITED1;CITED1;CITED1;CITED1;CITED1	NM_001144887;NM_001144886;NM_004143;NM_001144885;NM_004143	TSS1500;5'UTR;5'UTR;TSS1500;1stExon	chrX:71524832-71527299	Island					1:46A3
cg14073590	cg14073590	0076712549	TCRTAAACRAATTAATAACAAAATCTAAACTAAATACTCACRAAAAACCC			II			CATGTCCTGGCTCGTGGGCGAGTTGGTGGCAAAATCTGAACTGGATACTCACGGAGGGCC[CG]CGCGGGTGCTGTGCCGTCCGCTGCTCTCTTCCTCCTCACCGAGAACTGCCCCTCGCCGGC	37	X	71526883	CGTGGGCGAGTTGGTGGCAAAATCTGAACTGGATACTCACGGAGGGCCCG	X	62131770	F				TRUE	CITED1;CITED1;CITED1;CITED1;CITED1	NM_001144887;NM_001144886;NM_001144886;NM_004143;NM_001144885	TSS1500;1stExon;5'UTR;TSS200;TSS1500	chrX:71524832-71527299	Island					2:1A3A44
cg10288106	cg10288106	0070628824	AATCTAAACTAAATACTCACAAAAAACCCACACAAATACTATACCATCCA	0002640287	AATCTAAACTAAATACTCACGAAAAACCCGCGCGAATACTATACCGTCCG	I	C	Grn	AGTTGGTGGCAAAATCTGAACTGGATACTCACGGAGGGCCCGCGCGGGTGCTGTGCCGTC[CG]CTGCTCTCTTCCTCCTCACCGAGAACTGCCCCTCGCCGGCGGACTACAAGAGGGCAGCCG	37	X	71526903	CGGACGGCACAGCACCCGCGCGGGCCCTCCGTGAGTATCCAGTTCAGATT	X	62131790	R				TRUE	CITED1;CITED1;CITED1;CITED1;CITED1	NM_001144887;NM_001144886;NM_001144886;NM_004143;NM_001144885	TSS1500;1stExon;5'UTR;TSS200;TSS1500	chrX:71524832-71527299	Island					2:33A0A15
cg22364374	cg22364374	0008611358	AAAAATATACCCAACAACAAAACTACAAAAAAAACACCACTAAACTACCA	0019622947	AAAAATATACCCGACGACAAAACTACAAAAAAAACACCGCTAAACTACCG	I	A	Red	CGAGAACTGCCCCTCGCCGGCGGACTACAAGAGGGCAGCCGGGCAGAGCGAGCTTCCTCT[CG]GCAGCTCAGCGGTGCCCCTTCTGCAGCTTTGCCGCCGGGCACATTTTTATAGCAGCGGCT	37	X	71526984	CGGCAGCTCAGCGGTGCCCCTTCTGCAGCTTTGCCGCCGGGCACATTTTT	X	62131871	F				TRUE	CITED1;CITED1;CITED1;CITED1;CITED1	NM_001144887;NM_001144886;NM_001144886;NM_004143;NM_001144885	TSS1500;1stExon;5'UTR;TSS200;TSS1500	chrX:71524832-71527299	Island					2:30G10A8
cg18542573	cg18542573	0069693217	ACCACTACTATAAAAATATACCCAACAACAAAACTACAAAAAAAACACCA	0070792987	ACCGCTACTATAAAAATATACCCGACGACAAAACTACAAAAAAAACACCG	I	C	Grn	CCTCGCCGGCGGACTACAAGAGGGCAGCCGGGCAGAGCGAGCTTCCTCTCGGCAGCTCAG[CG]GTGCCCCTTCTGCAGCTTTGCCGCCGGGCACATTTTTATAGCAGCGGCTGGCGTCTGTGG	37	X	71526995	CGGTGCCCCTTCTGCAGCTTTGCCGCCGGGCACATTTTTATAGCAGCGGC	X	62131882	F				TRUE	CITED1;CITED1;CITED1;CITED1;CITED1	NM_001144887;NM_001144886;NM_001144886;NM_004143;NM_001144885	TSS1500;1stExon;5'UTR;TSS200;TSS1500	chrX:71524832-71527299	Island					2:19G10A19
cg23774896	cg23774896	0080806529	CCCCTTCTACAACTTTACCACCAAACACATTTTTATAACAACAACTAACA	0024804255	CCCCTTCTACAACTTTACCGCCGAACACATTTTTATAACAACGACTAACG	I	T	Red	AGCTCAGCGGTGCCCCTTCTGCAGCTTTGCCGCCGGGCACATTTTTATAGCAGCGGCTGG[CG]TCTGTGGCCCTTTAAAGGCGCTCGAGCTGGTGCAGTCACCGCGGATCGTGTGAAAGCAAA	37	X	71527048	CGCCAGCCGCTGCTATAAAAATGTGCCCGGCGGCAAAGCTGCAGAAGGGG	X	62131935	R				TRUE	CITED1;CITED1;CITED1;CITED1	NM_001144887;NM_001144886;NM_001144885;NM_004143	TSS1500;TSS200;TSS1500;TSS1500	chrX:71524832-71527299	Island					2:14G10A24
cg15534364	cg15534364	0036727249	CAACTAACATCTATAACCCTTTAAAAACACTCAAACTAATACAATCACCA	0025790280	CGACTAACGTCTATAACCCTTTAAAAACGCTCGAACTAATACAATCACCG	I	C	Grn	TTTTTATAGCAGCGGCTGGCGTCTGTGGCCCTTTAAAGGCGCTCGAGCTGGTGCAGTCAC[CG]CGGATCGTGTGAAAGCAAAGGGCCGGCTGGGGAACGGAGTCCACGCGGCCACGCGAGTCC	37	X	71527089	CGGCTGGCGTCTGTGGCCCTTTAAAGGCGCTCGAGCTGGTGCAGTCACCG	X	62131976	F				TRUE	CITED1;CITED1;CITED1;CITED1	NM_001144887;NM_001144886;NM_001144885;NM_004143	TSS1500;TSS200;TSS1500;TSS1500	chrX:71524832-71527299	Island					1:10G39
cg05449830	cg05449830	0034666912	ACTAACATCTATAACCCTTTAAAAACACTCAAACTAATACAATCACCACA	0004759404	ACTAACGTCTATAACCCTTTAAAAACGCTCGAACTAATACAATCACCGCG	I	A	Red	TTTATAGCAGCGGCTGGCGTCTGTGGCCCTTTAAAGGCGCTCGAGCTGGTGCAGTCACCG[CG]GATCGTGTGAAAGCAAAGGGCCGGCTGGGGAACGGAGTCCACGCGGCCACGCGAGTCCGG	37	X	71527091	CGCGGTGACTGCACCAGCTCGAGCGCCTTTAAAGGGCCACAGACGCCAGC	X	62131978	R				TRUE	CITED1;CITED1;CITED1;CITED1	NM_001144887;NM_001144886;NM_001144885;NM_004143	TSS1500;TSS200;TSS1500;TSS1500	chrX:71524832-71527299	Island					1:8G41
cg21401951	cg21401951	0070728590	CATCTATAACCCTTTAAAAACACTCAAACTAATACAATCACCACAAATCA	0027795522	CGTCTATAACCCTTTAAAAACGCTCGAACTAATACAATCACCGCGAATCG	I	T	Red	AGCAGCGGCTGGCGTCTGTGGCCCTTTAAAGGCGCTCGAGCTGGTGCAGTCACCGCGGAT[CG]TGTGAAAGCAAAGGGCCGGCTGGGGAACGGAGTCCACGCGGCCACGCGAGTCCGGCAGCC	37	X	71527096	CGTCTGTGGCCCTTTAAAGGCGCTCGAGCTGGTGCAGTCACCGCGGATCG	X	62131983	F				TRUE	CITED1;CITED1;CITED1;CITED1	NM_001144887;NM_001144886;NM_001144885;NM_004143	TSS1500;TSS200;TSS1500;TSS1500	chrX:71524832-71527299	Island					1:3G46
cg17868752	cg17868752	0048809275	ATCATATAAAAACAAAAAACCAACTAAAAAACAAAATCCACACAACCACA	0026690104	ATCGTATAAAAACAAAAAACCGACTAAAAAACGAAATCCACGCGACCACG	I	C	Grn	CAGTCACCGCGGATCGTGTGAAAGCAAAGGGCCGGCTGGGGAACGGAGTCCACGCGGCCA[CG]CGAGTCCGGCAGCCCTGTGGACCGGCCAAGGCTCCCGGGGTGGGGCTGGCGAGTCCGGGC	37	X	71527142	ATCGTGTGAAAGCAAAGGGCCGGCTGGGGAACGGAGTCCACGCGGCCACG	X	62132029	F				TRUE	CITED1;CITED1;CITED1;CITED1	NM_001144887;NM_001144886;NM_001144885;NM_004143	TSS1500;TSS200;TSS1500;TSS1500	chrX:71524832-71527299	Island					1:13G36
cg00238131	cg00238131	0091649364	CTCCTTTACCTCAATAAAATTACTAAATAAAATTTATTAAACAAATCCAC			II			CCCGGCTTCTAAAGCTGTCGGGGGCCAGGGCCCGGGACACCGGCTCTCCCCACCGCCCTG[CG]TGGACTTGCCCAATAAATTCCACTTAGTAATTTCACTGAGGCAAAGGAGAGCCGTTAGTG	37	X	71527298	TCCTTTGCCTCAGTGAAATTACTAAGTGGAATTTATTGGGCAAGTCCACG	X	62132185	R				TRUE	CITED1;CITED1	NM_001144886;NM_004143	TSS1500;TSS1500	chrX:71524832-71527299	Island					0:50
cg03761894	cg03761894	0009761222	AAAACCAAATACAACTCACTAAACTCRCCRAAAAACCAACAATAAACAAC			II			TCCCGGACCGTGGGGCCAGGTACAGCTCACTAGGCTCGCCGAAAAGCCAACAGTAGGCAA[CG]GGGTACGAAGAGCTTGCCCCAGGGTTCGCGGAGATTCCTCCTGCCTTCCCACGATGTCAG	37	X	71527796	GGGCCAGGTACAGCTCACTAGGCTCGCCGAAAAGCCAACAGTAGGCAACG	X	62132682	F				TRUE	CITED1;CITED1	NM_001144886;NM_004143	TSS1500;TSS1500	chrX:71524832-71527299	S_Shore					3:9G8G8A22
cg02489479	cg02489479	0081772298	TTTCTCATTTAATTTCTTTTCCTTACCTTATTTTCTTCCCAAACATCTAC			II			TGAGAGGAAGAGAAAGATAACAATGGGTGGGGGGATGGGGTGGCGTGGAGGGAAAGAATA[CG]CAGATGCCTGGGAAGAAAACAAGGTAAGGAAAAGAAATCAAATGAGAAAGAAAAAGGCCC	37	X	71536273	CGCAGATGCCTGGGAAGAAAACAAGGTAAGGAAAAGAAATCAAATGAGAA	X	62141084	F														1:6A43
cg05432953	cg05432953	0065645586	AAAACATAAATAACCAACCATCTAAAAACAACACTAAACTCRACRAAAAC			II			AAAGTGGGGTGAAGGCATAAGTGACCAGCCATCTGGAAGCAGCACTGAGCTCGGCGGGGG[CG]TGTGTTTGTGAAGCAGGGGAGCTGGACCGACAGGTGCGAGGGCCCAGCTGCAGCCAGCCA	37	X	71536395	CGCCCCCGCCGAGCTCAGTGCTGCTTCCAGATGGCTGGTCACTTATGCCT	X	62141206	R														0:50
cg02014779	cg02014779	0054764845	ACCTCATAACTTATATTTCTAACTTAAACAAAACTTAAATACAATTCCTC			II			TGGCAAACAGAACAAATGCAACCAGGAGATCCCGACATACTTTTCTCAGATGTCTGAAGA[CG]AGGAATTGCACCCAAGCTCTGCCCAAGCCAGAAACACAAGCTATGAGGCACTTGCCTCAT	37	X	71602066	CGAGGAATTGCACCCAAGCTCTGCCCAAGCCAGAAACACAAGCTATGAGG	X	62205087	F					HDAC8;HDAC8;HDAC8	NR_051952;NM_001166418;NM_018486	Body;Body;Body							0:50
cg00687869	cg00687869	0076694162	AAACAAAATATATACCAACCCTCAAAAACCTAAATAACTCTTACAAAAAC			II			ATCTACTTTCCAGACAGAATATATACCAGCCCTCAAGGGCCTGAATAACTCTTACAGAGA[CG]TATAAACAAGTGTAAATTAAGATACATCAGAGTTGAGAAAATCCAGAGTCAAAAAGTGAT	37	X	71685492	CGTCTCTGTAAGAGTTATTCAGGCCCTTGAGGGCTGGTATATATTCTGTC	X	62286478	R					HDAC8;HDAC8;HDAC8	NR_051952;NM_001166418;NM_018486	Body;Body;Body							0:50
cg04489316	cg04489316	0099706459	ACTCTATAACTTATACCAATATCCAATATCAACTTCTTCATTTTAATACC			II			AATCTAAATAAGCTCTATGGCTTGTACCAATGTCCAATATCAACTTCTTCATTTTGATGC[CG]TAATATAATTGTATAAGATGTCAACATTGGGGGAGGCTGGAAGAAGGGTACATGGGACTT	37	X	71687141	CGGCATCAAAATGAAGAAGTTGATATTGGACATTGGTACAAGCCATAGAG	X	62288131	R					HDAC8;HDAC8;HDAC8	NR_051952;NM_001166418;NM_018486	Body;Body;Body							1:3C46
cg06367756	cg06367756	0018617598	ATACAAATTCAAAACTCCATATCCTAAAAATCCCAAACCAATCAAATAAC			II			CTCTAGTCTGTATGCAAATTCAAAACTCCATGTCCTGGAAATCCCAAACCAATCAAGTGG[CG]CTCCGCTTCTTAGTTACTGGACTAAACACAGGGAAGCGATTCATTCTTCCCTGAGGAAAT	37	X	71697849	CGCCACTTGATTGGTTTGGGATTTCCAGGACATGGAGTTTTGAATTTGCA	X	62298520	R					HDAC8;HDAC8;HDAC8;HDAC8;HDAC8	NR_051952;NM_001166418;NM_018486;NM_001166419;NM_001166448	Body;Body;Body;Body;Body							1:19A30
cg17756023	cg17756023	0015732831	CTTATAAAAATTACTTTAAATCCCAACTTTTATCTCCCAAACCTCTAATC			II			AAATCTGAAGAAAGATGGGCGAGAAAGGGGTCTGTTTTCCATTTTAACTTAGTGAGTAAA[CG]ATTAGAGGCCTGGGAGATAAAAGCTGGGATTTAAAGTAACCCTCACAAGCCTCTACGTAT	37	X	71711563	CGATTAGAGGCCTGGGAGATAAAAGCTGGGATTTAAAGTAACCCTCACAA	X	62311002	F					HDAC8;HDAC8;HDAC8;HDAC8;HDAC8	NR_051952;NM_001166418;NM_018486;NM_001166419;NM_001166448	Body;Body;Body;Body;Body							1:20T29
cg04067339	cg04067339	0010702207	TAACATCCTAACTACTTAACTTTATAAACACTATAATCTCTAACTACCAC			II			GCTGGAATCTCTGACATCCTGACTGCTTGACTTTGTGAGCACTGTAATCTCTGACTGCCA[CG]TGGAACCTCTCACCTTCTCTCTCTCCCGGTCCTGATAATTTGATATCTGTCAAGATATTA	37	X	71760492	CGTGGCAGTCAGAGATTACAGTGCTCACAAAGTCAAGCAGTCAGGATGTC	X	62363474	R					HDAC8;HDAC8;HDAC8;HDAC8;HDAC8	NR_051952;NM_001166418;NM_018486;NM_001166419;NM_001166448	Body;Body;Body;Body;Body							2:19A11C18
cg24630097	cg24630097	0086719283	TTTCACTTAAATTTCTTCAAAATACCTTATAAAATACCACATACACACAC			II			TCTTTTTTCTATTTCACTTGGATTTCTTCAGAATGCCTTGTAAAGTGCCACATACACACA[CG]TCTCTCTGTAAATGTCAATACAATAAGCATAAGAGTTTACATAACTGAGAAACTGACTCA	37	X	71787640	TTCACTTGGATTTCTTCAGAATGCCTTGTAAAGTGCCACATACACACACG	X	62386977	F				TRUE	HDAC8;HDAC8;HDAC8;HDAC8;HDAC8;HDAC8	NM_001166422;NM_001166448;NM_001166419;NM_001166420;NM_001166418;NM_018486	Body;Body;Body;3'UTR;Body;Body							1:42T7
cg17878153	cg17878153	0083710920	ATAATAACTTTACCTAACCCATATTCTATAAAATCCRAATAATCATCATC			II			ATCACTGCCTGGTAATGACTTTACCTAGCCCATATTCTATGGAGTCCGGATGATCATCAT[CG]CCCTCTTGGCTGACCTTCTGGAGATGCTGCAGATAAGCATCAGTGTGGAAGGTGGCCATC	37	X	71788640	TAATGACTTTACCTAGCCCATATTCTATGGAGTCCGGATGATCATCATCG	X	62387968	F					HDAC8;HDAC8;HDAC8;HDAC8;HDAC8;HDAC8;HDAC8	NM_001166422;NM_001166420;NR_051952;NM_001166418;NM_018486;NM_001166419;NM_001166448	Body;Body;Body;Body;Body;Body;Body							0:50
cg19548176	cg19548176	0008744107	TCAATATATATAACTCCCTAACCAAAATCCCCAAACRAATAAAAAAAATC			II			CCTAACGCTCTTTCGTCCACCGCCCCCACCCCCACCCCCAAAGCCCATGGTCTTTCATCC[CG]ACTTCCCTTACCCGTTTGGGGATCTTGGCCAGGGAGTCACACATACTGACATACTCGGGA	37	X	71792488	CAGTATGTGTGACTCCCTGGCCAAGATCCCCAAACGGGTAAGGGAAGTCG	X	62390340	R				TRUE	HDAC8;HDAC8;HDAC8;HDAC8;HDAC8;HDAC8	NM_001166422;NM_001166448;NM_001166419;NM_001166418;NM_018486;NM_001166420	Body;Body;Body;Body;Body;Body							1:45A4
cg26955512	cg26955512	0038742254	CTTACCCRTTTAAAAATCTTAACCAAAAAATCACACATACTAACATACTC			II			TCCCGACTTCCCTTACCCGTTTGGGGATCTTGGCCAGGGAGTCACACATACTGACATACT[CG]GGACTATAGATATAAACCGGGACCAGCGACTGCCCACTGTCCGCCGGTTCCTCCGGCTCC	37	X	71792545	TTACCCGTTTGGGGATCTTGGCCAGGGAGTCACACATACTGACATACTCG	X	62390397	F				TRUE	HDAC8;HDAC8;HDAC8;HDAC8;HDAC8;HDAC8	NM_001166422;NM_001166420;NM_001166418;NM_018486;NM_001166419;NM_001166448	1stExon;1stExon;1stExon;1stExon;1stExon;1stExon							1:36A13
cg05213316	cg05213316	0001638369	CTAACTTTTTTCAAACTCAACCAAAATTCCAATTCCTACTCCTCTAATCA	0019756905	CTAACTTTTTTCGAACTCGACCAAAATTCCAATTCCTACTCCTCTAATCG	I	A	Red	CACCTTCCAGATCTGGCTTTTTTCGGACTCGGCCAGGGTTCCAGTTCCTGCTCCTCTGAT[CG]GCCGCAGCGGTGCTCCCTGGTCAACATTCCCTCCTATTCTTGAGATCGCCGGAGACACTA	37	X	71792697	CTGGCTTTTTTCGGACTCGGCCAGGGTTCCAGTTCCTGCTCCTCTGATCG	X	62390549	F					HDAC8;HDAC8;HDAC8;HDAC8;HDAC8;HDAC8;HDAC8;HDAC8;HDAC8;HDAC8;HDAC8;HDAC8;HDAC8	NM_001166422;NM_001166420;NM_001166419;NM_001166418;NM_001166448;NM_018486;NM_001166422;NM_001166420;NM_001166419;NM_001166418;NM_001166448;NM_018486;NR_051952	1stExon;1stExon;1stExon;1stExon;1stExon;1stExon;5URT;5URT;5URT;5URT;5URT;5URT;Body							2:22T3C23
cg09720515	cg09720515	0044637958	CTTTTTTCAAACTCAACCAAAATTCCAATTCCTACTCCTCTAATCAACCA	0093733357	CTTTTTTCGAACTCGACCAAAATTCCAATTCCTACTCCTCTAATCGACCG	I	C	Grn	TTCCAGATCTGGCTTTTTTCGGACTCGGCCAGGGTTCCAGTTCCTGCTCCTCTGATCGGC[CG]CAGCGGTGCTCCCTGGTCAACATTCCCTCCTATTCTTGAGATCGCCGGAGACACTATCAC	37	X	71792701	CGGCCGATCAGAGGAGCAGGAACTGGAACCCTGGCCGAGTCCGAAAAAAG	X	62390553	R				TRUE	HDAC8;HDAC8;HDAC8;HDAC8;HDAC8;HDAC8;HDAC8;HDAC8;HDAC8;HDAC8;HDAC8;HDAC8	NM_001166418;NM_018486;NM_001166422;NM_001166448;NM_001166419;NM_001166422;NM_001166420;NM_001166420;NM_001166418;NM_018486;NM_001166419;NM_001166448	5'UTR;5'UTR;5'UTR;5'UTR;1stExon;1stExon;5'UTR;1stExon;1stExon;1stExon;5'UTR;1stExon							2:18T3C27
cg15074165	cg15074165	0070635865	TCCCATCCATTCCTTCAATAAAATAAAAAACAATAATAATATCTCCAACA	0096783159	TCCCATCCATTCCTTCAATAAAATAAAAAACGATAATAATATCTCCGACG	I	A	Red	TGCTCCTCTGATCGGCCGCAGCGGTGCTCCCTGGTCAACATTCCCTCCTATTCTTGAGAT[CG]CCGGAGACACTATCACCGCTCCCCATCCTATTGAAGGAATGGATGGGACTTCCCAGACCA	37	X	71792745	CGCCGGAGACACTATCACCGCTCCCCATCCTATTGAAGGAATGGATGGGA	X	62390597	F					HDAC8;HDAC8;HDAC8;HDAC8;HDAC8;HDAC8;HDAC8;HDAC8;HDAC8;HDAC8;HDAC8;HDAC8;HDAC8	NM_001166422;NM_001166420;NM_001166419;NM_001166418;NM_001166448;NM_018486;NM_001166422;NM_001166420;NM_001166419;NM_001166418;NM_001166448;NM_018486;NR_051952	1stExon;1stExon;1stExon;1stExon;1stExon;1stExon;5URT;5URT;5URT;5URT;5URT;5URT;Body							3:16T2A22A7
cg04158739	cg04158739	0016732566	CATCTCCCAACATACTATAAAACTAATCTAACTTCATCTCAAATAACCCC			II			GATCGATTGTTTTTATGGCACAAATAAGTAGGGTCAAAACTAACCATCCTTGTTGCCCTA[CG]GGGCCATTTGAGATGAAGTCAGACCAGTTTCACAGCATGCTGGGAGATGTAGTTTCCGGA	37	X	71792943	CGGGGCCATTTGAGATGAAGTCAGACCAGTTTCACAGCATGCTGGGAGAT	X	62390794	F				TRUE	HDAC8;HDAC8;HDAC8;HDAC8;HDAC8;HDAC8;HDAC8;HDAC8;HDAC8;HDAC8;HDAC8;HDAC8	NM_001166418;NM_018486;NM_001166422;NM_001166448;NM_001166419;NM_001166422;NM_001166420;NM_001166420;NM_001166418;NM_018486;NM_001166419;NM_001166448	5'UTR;5'UTR;5'UTR;5'UTR;1stExon;1stExon;5'UTR;1stExon;1stExon;1stExon;5'UTR;1stExon							0:50
cg26827413	cg26827413	0091601328	AATAACTAACTTACTTCCAACCAACTATATTCAAAAAAATACTTAAATCC			II			GCATTCTTCCGATAGGCCAGGCCCAAACCCCACACAGCCAAGATGCTGTACACATTATCT[CG]GACCCAAGCATCTTTCTGAACATAGCTGGCTGGAAGCAAGCCAGTCACTGGATTCTGATG	37	1	91359036	CGGACCCAAGCATCTTTCTGAACATAGCTGGCTGGAAGCAAGCCAGTCAC	X	62526935	F	rs116195046	10		TRUE				chr1:91359122-91359563	N_Shore					2:21T13G14
cg20664065	cg20664065	0058781940	CATCCTATACCATCAAATAACTACAAAAATATCTCTCRTAATCACCRAAC			II			ACGCACGCACGCACGGAGTTCATCCAAGGTCTCCGTCCAAGCTATGACAAGCTACATCCT[CG]CTCGGTGATTACGAGAGACACCCCTGCAGTTACCTGATGGCACAGGATGGTCTGTTGCAC	37	X	71933616	CGCTCGGTGATTACGAGAGACACCCCTGCAGTTACCTGATGGCACAGGAT	X	62528185	F				TRUE	PHKA1;PHKA1	NM_002637;NM_001122670	Body;Body	chrX:71933681-71934265	N_Shore					2:17C12C19
cg20816612	cg20816612	0005739415	TAATACAACAAACCATCCTATACCATCAAATAACTACAAAAATATCTCTC			II			CGGAGTTCATCCAAGGTCTCCGTCCAAGCTATGACAAGCTACATCCTCGCTCGGTGATTA[CG]AGAGACACCCCTGCAGTTACCTGATGGCACAGGATGGTCTGTTGCACCAGTCGAGCGTAG	37	X	71933629	CGAGAGACACCCCTGCAGTTACCTGATGGCACAGGATGGTCTGTTGCACC	X	62528198	F				TRUE	PHKA1;PHKA1	NM_002637;NM_001122670	Body;Body	chrX:71933681-71934265	N_Shore					2:4C12C32
cg25858008	cg25858008	0026762151	AAAAACACAAACAAAAAACAAAACAAACACAACTAATTCTAACAACTACA	0099800223	AAAAACGCGAACGAAAAACGAAACGAACGCGACTAATTCTAACAACTACG	I	C	Grn	CTCCACCTTGCGGGAGACGCGAGCGGGAGGCGGGGCGGGCGCGACTGGTTCTGGCAGCTG[CG]CGCTGCGACCCCGGGGCTCGCCCGCCCCGGGGCCGAGAATGTGTCACCGTAGGCAATGTG	37	X	71934184	GGAGACGCGAGCGGGAGGCGGGGCGGGCGCGACTGGTTCTGGCAGCTGCG	X	62528753	F				TRUE	PHKA1;PHKA1	NM_002637;NM_001122670	TSS200;TSS200	chrX:71933681-71934265	Island					3:14T16G1G16
cg09966745	cg09966745	0046667533	AAAATAAACCTCRAAAAACACATTACCTACRATAACACATTCTCRACCCC			II			GCGGGGCGGGCGCGACTGGTTCTGGCAGCTGCGCGCTGCGACCCCGGGGCTCGCCCGCCC[CG]GGGCCGAGAATGTGTCACCGTAGGCAATGTGCTTTCCGAGGTTTATTTTCGAAACACCTC	37	X	71934213	AAATAAACCTCGGAAAGCACATTGCCTACGGTGACACATTCTCGGCCCCG	X	62528782	R				TRUE	PHKA1;PHKA1	NM_002637;NM_001122670	TSS200;TSS200	chrX:71933681-71934265	Island					1:19T30
cg26842946	cg26842946	0014741889	TTTCAAAAATAAACCTCAAAAAACACATTACCTACAATAACACATTCTCA	0008604464	TTTCGAAAATAAACCTCGAAAAACACATTACCTACGATAACACATTCTCG	I	A	Red	CGGGCGCGACTGGTTCTGGCAGCTGCGCGCTGCGACCCCGGGGCTCGCCCGCCCCGGGGC[CG]AGAATGTGTCACCGTAGGCAATGTGCTTTCCGAGGTTTATTTTCGAAACACCTCAGATCA	37	X	71934219	TTTCGAAAATAAACCTCGGAAAGCACATTGCCTACGGTGACACATTCTCG	X	62528788	R					PHKA1;PHKA1;PHKA1	NM_002637;NM_001172436;NM_001122670	TSS200;TSS200;TSS200	chrX:71933681-71934265	Island					1:13T36
cg05707815	cg05707815	0065730857	TAATAATCTAAAATATTTCRAAAATAAACCTCRAAAAACACATTACCTAC			II			TCTGGCAGCTGCGCGCTGCGACCCCGGGGCTCGCCCGCCCCGGGGCCGAGAATGTGTCAC[CG]TAGGCAATGTGCTTTCCGAGGTTTATTTTCGAAACACCTCAGATCACTATTTCAGTTTTC	37	X	71934233	AGTGATCTGAGGTGTTTCGAAAATAAACCTCGGAAAGCACATTGCCTACG	X	62528802	R				TRUE	PHKA1;PHKA1	NM_002637;NM_001122670	TSS1500;TSS1500	chrX:71933681-71934265	Island					1:46G3
cg18976803	cg18976803	0088727455	AAATACAATAAAAACCCAAAAATCCAAATCTTCAAACCTAAAACACAAAC			II			TTCGTTCTACAGGACTAGTTTTATAAAGGAACCTACAGTGAACTTCAAAACTGAAAGACA[CG]CTTGTGTTCCAGGTCTGAAGACTTGGATTTCTGGGTCTTTATTGTATTTTAGATTTTGAC	37	X	71934394	CGCTTGTGTTCCAGGTCTGAAGACTTGGATTTCTGGGTCTTTATTGTATT	X	62528963	F				TRUE	PHKA1;PHKA1	NM_002637;NM_001122670	TSS1500;TSS1500	chrX:71933681-71934265	S_Shore					1:18A31
cg11806565	cg11806565	0081810389	CTCCACTTTATTTTCAACTAAATATTTATTACCTCAACCTTATAACCTAC			II			TTGGCAGGACTCGAGCTGGAAGAGATCCTATAACTGCTTTGGATGGCTCCCTCGTGCGCA[CG]TAGGTCACAAGGCTGAGGCAACAAATATTCAGCTGAAAATAAAGTGGAGAAGGAAGGCTG	37	X	71934695	TCCACTTTATTTTCAGCTGAATATTTGTTGCCTCAGCCTTGTGACCTACG	X	62529270	R				TRUE	PHKA1;PHKA1	NM_002637;NM_001122670	TSS1500;TSS1500	chrX:71933681-71934265	S_Shore					2:23T3G22
cg18105344	cg18105344	0005713567	CTCCCRCTTAACCAAATTTCTTTTCCATACCTCTTTTTCCTAACAAAAAC			II			GCAAGTCCCTTCTCCCGCTTGGCCAGGTTTCTTTTCCATACCTCTTTTTCCTGACAGGGA[CG]CTTATTCCTACCAGCTCTTTCCTCCCAGGGCAATGGTGAAAATCATGGGAAATTACAGGT	37	X	72093980	TCCCGCTTGGCCAGGTTTCTTTTCCATACCTCTTTTTCCTGACAGGGACG	X	62560525	F				TRUE	DMRTC1B;DMRTC1	NM_001080851;NM_033053	Body;Body							1:3T46
cg11235218	cg11235218	0095718208	CACCACTATAACTAACAACCAATAAACCTCAAAATCTCTTAATACTCACA	0047717858	CGCCGCTATAACTAACGACCAATAAACCTCGAAATCTCTTAATACTCACG	I	T	Red	CCTTCGACCTCCCGCCGCTGTGGCTGGCGACCAATGAACCTCGAGATCTCTTGATGCTCA[CG]TTCTGAGGCCACGCCCCCATCACCTCCCCGTAGCTTCTCCCGCTCCCTGTACTAGGTCAG	37	X	72098010	CGTGAGCATCAAGAGATCTCGAGGTTCATTGGTCGCCAGCCACAGCGGCG	X	62564224	R														1:42G7
cg07118054	cg07118054	0033654112	AACAACCAATAAACCTCAAAATCTCTTAACACTCACATTCTAAAACCACA	0086614530	AACGACCAATAAACCTCGAAATCTCTTAACGCTCACGTTCTAAAACCACG	I	C	Grn	CACGATTTCTTGACTGACCTAGTACAGGGAGCGGGAGAAGCTACGGGGAGGTGATGGGGG[CG]TGGCCTCAGAACGTGAGCGTCAAGAGATCTCGAGGTTCATTGGTCGCCAGCCACAGCGGC	37	X	72062474	GGCGACCAATGAACCTCGAGATCTCTTGACGCTCACGTTCTGAGGCCACG	X	62564237	F														2:29G15T4
cg25162822	cg25162822	0071743224	AACAACCAATAAACCTCAAAATCTCTTAATACTCACATTCTAAAACCACA	0065653588	AACGACCAATAAACCTCGAAATCTCTTAATACTCACGTTCTAAAACCACG	I	C	Grn	GCCGCTGTGGCTGGCGACCAATGAACCTCGAGATCTCTTGATGCTCACGTTCTGAGGCCA[CG]CCCCCATCACCTCCCCGTAGCTTCTCCCGCTCCCTGTACTAGGTCAGTCAAGAAATCGTG	37	X	72098023	GGCGACCAATGAACCTCGAGATCTCTTGATGCTCACGTTCTGAGGCCACG	X	62564237	F														2:29G15T4
cg00173771	cg00173771	0091730954	AATTACAAAATCACCACTAATTAAAAATCCRCRACATAAAAATATAAATC			II			AACTCATGTACTTGGTATTTTGTAATTTACCTTTTAAAAATTCAGCATGTGATTAAAGAT[CG]ATCCATATTTCCATGCCGCGGATTCCCAATCAGTGGTGACTTTGCAACCCCCAGGGAACA	37	X	72098234	CGATCCATATTTCCATGCCGCGGATTCCCAATCAGTGGTGACTTTGCAAC	X	62564448	F														2:13T0G35
cg01806142	cg01806142	0078710209	TAAACTCATTAACTTAAAACCTTTCTTCATAAAAATATTTTTACTACTAC			II			AACATGTTTTCTGAGCTCATTGACTTGAGACCTTTCTTCATAGAGGTGTTTTTACTGCTA[CG]AAATTTCCCGAGTCATTTTTTTTTTTAACCAGCCTCTCACAAATTTTGATATGTTGTGTT	37	X	71960830	CGTAGCAGTAAAAACACCTCTATGAAGAAAGGTCTCAAGTCAATGAGCTC	X	62666679	F														1:38A11
cg16371598	cg16371598	0093683569	AAATTCTAAATTAACCRCTCTAATTTAAAACTTTTTAAAAACTAACACAC			II			CTCAGGAATTTGGATTCTAAATTGGCCGCTCTAGTTTGAAGCTTTTTAAGGGCTAACACA[CG]GTACTTAACTTTCACAGGTAGACTTTCAACAAAGTCTGTATCTAAAACATAACCGATAAG	37	X	72433997	GATTCTAAATTGGCCGCTCTAGTTTGAAGCTTTTTAAGGGCTAACACACG	X	62794209	F				TRUE	NAP1L2	NM_021963	1stExon							1:29T20
cg23483095	cg23483095	0011616589	AAAAACCAAACTAAAACAATAACAACCTAAACTAAATACAAAAAACAACA	0086636351	AAAAACCGAACTAAAACAATAACGACCTAAACTAAATACAAAAAACGACG	I	A	Red	TGCTGAGGCTTTGAGAACCGGACTGAAGCAGTGGCGACCTGGGCTGGGTGCAGAGGGCGG[CG]ACGGCTGCGTTGACCGATCCTGCAGGAGAGAGCCGGAGACTGCAGAGAGCTGCAGTGGGC	37	X	72434554	CGCCGCCCTCTGCACCCAGCCCAGGTCGCCACTGCTTCAGTCCGGTTCTC	X	62794768	R				TRUE	NAP1L2;NAP1L2	NM_021963;NM_021963	1stExon;5'UTR							2:10T13G25
cg20001978	cg20001978	0096699220	TATTTACACCTAAAAATTTTAAACAAATAATAACTACRTAATCATACTAC			II			AGAGCTGCAGTGGGCAGACCTCCTCCGCAAGCAGCTACTGCTGCAAGAAAAAAACGGTGC[CG]CAGTATGATTACGCAGCTATCACTTGCCTAAAATTTCTAGGTGCAAATAGATTGCTGCGT	37	X	72434661	ATTTGCACCTAGAAATTTTAGGCAAGTGATAGCTGCGTAATCATACTGCG	X	62794876	R				TRUE	NAP1L2;NAP1L2	NM_021963;NM_021963	1stExon;5'UTR							3:4A15G19T9
cg15963542	cg15963542	0081627328	TAACRCAACAATCTATTTACACCTAAAAATTTTAAACAAATAATAACTAC			II			GCAGACCTCCTCCGCAAGCAGCTACTGCTGCAAGAAAAAAACGGTGCCGCAGTATGATTA[CG]CAGCTATCACTTGCCTAAAATTTCTAGGTGCAAATAGATTGCTGCGTCACCTCCTTCCCT	37	X	72434674	CGCAGCTATCACTTGCCTAAAATTTCTAGGTGCAAATAGATTGCTGCGTC	X	62794889	F					NAP1L2;NAP1L2	NM_021963;NM_021963	5URT;1stExon							2:7G19T22
cg02379437	cg02379437	0098636902	CCACCTAAAAACCATCAATACTAATTCCTAATATTTTTAATCTTTAAAAC			II			GATTTTAGATCGGGGACCTGGGGAGGGGAGAGGTGGATGGTGGAAGAGCTGATAAACAAA[CG]CTTCAAAGATTAAAAACACCAGGAATTAGCACTGATGGTCTTTAGGTGGCGTGTCAGTTA	37	X	72435117	CGCTTCAAAGATTAAAAACACCAGGAATTAGCACTGATGGTCTTTAGGTG	X	62795333	F				TRUE	NAP1L2	NM_021963	TSS1500							1:33T16
cg25689375	cg25689375	0094681534	ATCACRTAATTATATACACCATACTAATTTTTCATCACAAACCCTCATTC			II			GAAAAATTCTCGAAACATTTCCTGTGAGGGGAGGAGGAGGAAGTCCGATGGCAGTGGGGG[CG]AATGAGGGCCTGTGATGAAAAACTAGTATGGTGTATACAACTACGTGACTAGTAAACATA	37	X	72435297	TCACGTAGTTGTATACACCATACTAGTTTTTCATCACAGGCCCTCATTCG	X	62795513	R	rs2885665	51			NAP1L2	NM_021963	TSS1500							3:15T9C23G0
cg06708895	cg06708895	0057673881	AAAATAAAACTAACTTTCTTTATACCTACCAAATCTCCATCTACAATAAC			II			TTGCTTTCCTTGTCCCGCCAGCAGGTGGAAGTACAGTCCACCTTCCAGCCCCATGTCAAC[CG]CCATTGCAGATGGAGACTTGGTAGGCACAAAGAAAGCTAGCCCCACCCCTGCCAGCACCT	37	X	72509097	CGCCATTGCAGATGGAGACTTGGTAGGCACAAAGAAAGCTAGCCCCACCC	X	62864695	F	rs6607879	47												2:7T30G11
cg19376305	cg19376305	0081775100	CCAAATAACTAACAACCCTATATAAATAAACCACCAATAACTAAACTAAC			II			GAAAGTGAAATGGCCCTTCATTTGAATGCAAATGCTATGTAAAAGCCTGAAGCCCCTTGA[CG]TCAGCCCAGCCATTGGTGGCCTATCTATACAGGGCTGCTAGTCACCTGGATACCCTCGTA	37	X	72666876	CGTCAGCCCAGCCATTGGTGGCCTATCTATACAGGGCTGCTAGTCACCTG	X	63013836	F					CDX4	NM_005193	TSS1500	chrX:72667157-72667590	N_Shore					2:38A1C9
cg12006363	cg12006363	0073777948	AACCATTAATAACCTATCTATACAAAACTACTAATCACCTAAATACCCTC			II			GACGTCAGCCCAGCCATTGGTGGCCTATCTATACAGGGCTGCTAGTCACCTGGATACCCT[CG]TAAGAAACGTGGGATGGAGTAGCCTGAGGGGTGCAAAAGAGCTTGCGGCACAACTACGTA	37	X	72666934	CGAGGGTATCCAGGTGACTAGCAGCCCTGTATAGATAGGCCACCAATGGC	X	63013894	R					CDX4	NM_005193	TSS200	chrX:72667157-72667590	N_Shore					3:28A1C9A9
cg27565450	cg27565450	0068712929	CCTTACAAAAACTTCAAAATAACTTAAAAAACRCCTTCTACCCAAAACAC			II			TCGAGTTGGGGCCTTACAGGGACTTCAGGATGGCTTAGGGAGCGCCTTCTACCCAAGACA[CG]ATGTACGGAAGCTGTCTTTTGGAGAAAGAAGCAGGCATGTACCCGGGCACTCTCATGAGC	37	X	72667088	CGTGTCTTGGGTAGAAGGCGCTCCCTAAGCCATCCTGAAGTCCCTGTAAG	X	63014047	R				TRUE	CDX4	NM_005193	TSS200	chrX:72667157-72667590	N_Shore					2:11C33C4
cg20663980	cg20663980	0028647546	CTTCTTTCTCCAAAAAACAACTTCCRTACATCRTATCTTAAATAAAAAAC			II			CTCTGCTGCTTCTCAAAGTCGAGTTGGGGCCTTACAGGGACTTCAGGATGGCTTAGGGAG[CG]CCTTCTACCCAAGACACGATGTACGGAAGCTGTCTTTTGGAGAAAGAAGCAGGCATGTAC	37	X	72667070	CGCCTTCTACCCAAGACACGATGTACGGAAGCTGTCTTTTGGAGAAAGAA	X	63014029	F				TRUE	CDX4	NM_005193	TSS200	chrX:72667157-72667590	N_Shore					2:15C18C15
cg01135626	cg01135626	0005799483	ATAAAAATACCCRAATACATACCTACTTCTTTCTCCAAAAAACAACTTCC			II			GGGGCCTTACAGGGACTTCAGGATGGCTTAGGGAGCGCCTTCTACCCAAGACACGATGTA[CG]GAAGCTGTCTTTTGGAGAAAGAAGCAGGCATGTACCCGGGCACTCTCATGAGCCCTGGGG	37	X	72667095	CGGAAGCTGTCTTTTGGAGAAAGAAGCAGGCATGTACCCGGGCACTCTCA	X	63014054	F				TRUE	CDX4	NM_005193	1stExon	chrX:72667157-72667590	N_Shore					2:9C15A24
cg13075926	cg13075926	0076632496	TATTATTCCAACCCTCACTCCCTATCATTAAAAAAAATTAATAAAAATCA	0099712325	TATTATTCCAACCCTCGCTCCCTATCATTAAAAAAAATTAATAAAAATCG	I	A	Red	TTATTACATTCTTATTATTCCAACCCTCGCTCCCTGTCATTAGAGAAAATTAGTAAAAAT[CG]ACTCTGAGTATTTTCATCCCTCTGGGGAGGAAATGGCATTTCAATAGCATTTGTCCGCAA	37	X	72668640	TATTATTCCAACCCTCGCTCCCTGTCATTAGAGAAAATTAGTAAAAATCG	X	63015602	F				TRUE	CDX4	NM_005193	Body	chrX:72667157-72667590	S_Shore					1:33G16
cg24886812	cg24886812	0059770539	CAAACCTAATTTCRAATCTAATTCCTTAATTTCRAATCTAATCTCTAAAC			II			TCAGGTAGGCCCAGGCCTGGTTTCGGGTCTGGTTCCTTGGTTTCGGGTCTGGTCTCTAGG[CG]TTGGGCTACCTGCCTTTAGTTTCGCTTCTCTTTCTTTTTCTGAGTATAAAACAATATAAA	37	16	57008023	CGCCTAGAGACCAGACCCGAAACCAAGGAACCAGACCCGAAACCAGGCCT	X	63024969	F	rs188149780;rs554281882	38;2			CETP;CETP	NM_000078;NM_001286085	Body;Body							1:7G42
cg06761741	cg06761741	0098711243	CCAAAATTCCACRAACTCTATAAATAACTACCAAATAAATTAAACAATCC			II			GCCTGCAGCCCAGGATTCCTCCTAAGCCGTGTCCCATCTGTGCAGGACCCCACTGGAAAT[CG]GACTGTTCAACTCACCTGGCAGCCACTCACAGAGCCCGTGGAACTCTGGCCCAAGGCTCT	37	11	94377151	CGGACTGTTCAACTCACCTGGCAGCCACTCACAGAGCCCGTGGAACTCTG	X	63095326	F	rs111752991;rs549805245;rs567747526;rs528843830	8;16;30;39		TRUE										2:30C8C10
cg12080452	cg12080452	0070786267	CAAATTAAACATAATATTACATAACCTACTTTCTTCTCCATCTACTCCTC			II			ACCCCACTTAGCAAGTTAGGCATAATGTTACATGACCTGCTTTCTTCTCCATCTACTCCT[CG]ATTTACTATTCTTAATACTAAGGTATCATTTAGAAACCATGGTGTTACTCGTGTTTACTG	37	X	72780463	CGAGGAGTAGATGGAGAAGAAAGCAGGTCATGTAACATTATGCCTAACTT	X	63122541	R				TRUE	LOC139201	NR_029423	Body	chrX:72782945-72783165	N_Shelf					3:20C0A17C10
cg23484272	cg23484272	0017659914	TATATACCAATCCCTTACRTTTATTCAACATTACAATTTAAAAACCTTAC			II			TTAAGTAAAATGCTAATAAAAGTGCTTACCCTGCCTCCCAAGATTGTGGCAAAGTTATGA[CG]CAAGGCTTTTAAACTGTAATGCTGAACAAACGTAAGGGATTGGTATATACCTTGAGATAT	37	X	72782624	CGCAAGGCTTTTAAACTGTAATGCTGAACAAACGTAAGGGATTGGTATAT	X	63124481	F				TRUE	LOC139201;CHIC1	NR_029423;NM_001039840	Body;TSS1500	chrX:72782945-72783165	N_Shore					3:18C4T8T17
cg09735782	cg09735782	0052649861	CCCRAATACAAATAACTAACRCTCAAAAAACAATATTAAAACRAACACCC			II			TCAGAAGATACCCCGAATACAAGTAGCTGACGCTCAGAGAGCAGTATTAAGGCGAGCACC[CG]CAGACCGGACCTGGATAACTCCTTGGAGTTCACCTCTAGCGGCCCCCTCCCCTTGGAGCT	37	X	72782845	CGGGTGCTCGCCTTAATACTGCTCTCTGAGCGTCAGCTACTTGTATTCGG	X	63124702	R				TRUE	LOC139201;CHIC1	NR_029423;NM_001039840	Body;TSS200	chrX:72782945-72783165	N_Shore					2:1A3C44
cg02157475	cg02157475	0095675525	CAAATAACTAACACTCAAAAAACAATATTAAAACAAACACCCACAAACCA	0016729853	CAAATAACTAACGCTCAAAAAACAATATTAAAACGAACACCCGCAAACCG	I	A	Red	ATACCCCGAATACAAGTAGCTGACGCTCAGAGAGCAGTATTAAGGCGAGCACCCGCAGAC[CG]GACCTGGATAACTCCTTGGAGTTCACCTCTAGCGGCCCCCTCCCCTTGGAGCTGCGCAAG	37	X	72782852	CAAGTAGCTGACGCTCAGAGAGCAGTATTAAGGCGAGCACCCGCAGACCG	X	63124709	F				TRUE	LOC139201;CHIC1	NR_029423;NM_001039840	Body;TSS200	chrX:72782945-72783165	N_Shore					0:50
cg26688923	cg26688923	0041679115	CRCTAAAAATAAACTCCAAAAAATTATCCAAATCCRATCTACRAATACTC			II			CAATAAAATCAGAAGATACCCCGAATACAAGTAGCTGACGCTCAGAGAGCAGTATTAAGG[CG]AGCACCCGCAGACCGGACCTGGATAACTCCTTGGAGTTCACCTCTAGCGGCCCCCTCCCC	37	X	72782837	GCTAGAGGTGAACTCCAAGGAGTTATCCAGGTCCGGTCTGCGGGTGCTCG	X	63124694	R				TRUE	LOC139201;CHIC1	NR_029423;NM_001039840	Body;TSS200	chrX:72782945-72783165	N_Shore					2:26G1T21
cg12044418	cg12044418	0050705574	ATATCAAACTCCACCATATTAAACAACAAAATACTCATCACATAACCTCA	0092737833	ATATCGAACTCCGCCATATTAAACAACAAAATACTCATCACGTAACCTCG	I	C	Grn	CCCTCCTCTTGCAGCACCTCGGCAGGTTCAAACTCTTCTCCGGGAGCGTGGCGGCGATCG[CG]AGGTCACGTGATGAGCATCCTGCTGCCCAACATGGCGGAGTTCGACACCATCTCGGAACT	37	X	72783109	GTGTCGAACTCCGCCATGTTGGGCAGCAGGATGCTCATCACGTGACCTCG	X	63124971	R				TRUE	CHIC1;CHIC1;LOC139201	NM_001039840;NM_001039840;NR_029423	5'UTR;1stExon;TSS200	chrX:72782945-72783165	Island					0:50
cg16985523	cg16985523	0029693821	TCCRAAATAATATCRAACTCCRCCATATTAAACAACAAAATACTCATCAC			II			TTGCAGCACCTCGGCAGGTTCAAACTCTTCTCCGGGAGCGTGGCGGCGATCGCGAGGTCA[CG]TGATGAGCATCCTGCTGCCCAACATGGCGGAGTTCGACACCATCTCGGAACTGGAGGAGG	37	X	72783117	CCGAGATGGTGTCGAACTCCGCCATGTTGGGCAGCAGGATGCTCATCACG	X	63124979	R				TRUE	CHIC1;CHIC1;LOC139201	NM_001039840;NM_001039840;NR_029423	5'UTR;1stExon;TSS200	chrX:72782945-72783165	Island					1:48T1
cg05109065	cg05109065	0007721133	AAAACATCTACAAAAATATACTCCCAACCCTATATTAATACAAAATACCA	0015628900	AAAACATCTACGAAAATATACTCCCGACCCTATATTAATACGAAATACCG	I	A	Red	GGTAGTGAGCGAGGAGCATCTGCGGAGATATGCTCCCGACCCTGTATTAGTGCGGGGTGC[CG]GCCACATCACTGTGTAAGCGAGAGGGGGTCTTGGGACTTGAAATGCCTGAGATTTGGCAA	37	X	72783402	GGAGCATCTGCGGAGATATGCTCCCGACCCTGTATTAGTGCGGGGTGCCG	X	63125264	F	rs147848664	47		TRUE	LOC139201;CHIC1	NR_029423;NM_001039840	TSS1500;1stExon	chrX:72782945-72783165	S_Shore					0:50
cg04773940	cg04773940	0022637189	TAACTATAAATTACTCATAATCCAAACTCTTTCCTAATAAACATATATCC			II			AAGAGCCATTCTAACTGTAAATTACTCATAATCCAAGCTCTTTCCTGATGAGCATGTATC[CG]TTATAAAAGAGGCTATGATAATATACAGTGAGAAAAGAATTTGTTTAGAAATTAAGTGAA	37	X	73037076	CGGATACATGCTCATCAGGAAAGAGCTTGGATTATGAGTAATTTACAGTT	X	63395652	R					TSIX	NR_003255	Body							2:4A36G8
cg23743320	cg23743320	0028600871	ATACATACACTACCTAAATAAATCTCTTTCAAAAACAATCCTCAAATAAC			II			AAGGTATAATTAGAGAAGCTGTTGCATGAGAAATCATGTCTCCATCTCCATTTTGCTATG[CG]TTATCTGAGGATTGTTTCTGAAAGAGATCTATTTAGGCAGTGTATGTATGTGTCAGCATG	37	X	73041814	TACATACACTGCCTAAATAGATCTCTTTCAGAAACAATCCTCAGATAACG	X	63400306	R					TSIX;XIST	NR_003255;NR_001564	Body;Body							1:5G44
cg12653510	cg12653510	0035787909	AACCCRCCATAATATCCACRTAACAAAAACCATAATATACATATAACAAC			II			ACAATGCGGCAAGCCCGCCATGATGTCCACGTGACAAAAGCCATGATATACATATGACAA[CG]CCTGCCATATTGTCCCTGCGGCAAAACCCAACACGAAAAGCACACAGCAAAGACAAAGAG	37	X	73071112	GCCCGCCATGATGTCCACGTGACAAAAGCCATGATATACATATGACAACG	X	63435501	F				TRUE	XIST	NR_001564	Body							1:40C9
cg05533223	cg05533223	0097724437	ATAAACATATACAATCACACAAAAAAAAATAACAACTAAAAATCTTACCA	0072741554	ATAAACATATACGATCACACAAAAAAAAATAACGACTAAAAATCTTACCG	I	C	Grn	GCAAAACCCAACACGAAAAGCACACAGCAAAGACAAAGAGGCCCGCCATGTTTTACACTG[CG]GCAAGACCTTCAGCCGCCATCTTTTCCTGTGTGACCGCACATGTCCACCACCATGCTAAC	37	X	73071194	CGGCAAGACCTTCAGCCGCCATCTTTTCCTGTGTGACCGCACATGTCCAC	X	63435583	F				TRUE	XIST	NR_001564	Body							1:32A17
cg03862022	cg03862022	0092613323	CTTAAAATTCTTTCTAAAACATTTTCTAATCCCCCAACACCCTTTATAAC			II			AGAAAGTATAGAATTTAAAAAAATATTTTATGGAATTTAGGTGATTTTTTTAAAGAAATA[CG]CCATAAAGGGTGTTGGGGGACTAGAAAATGTTCTAGAAAGAACCCCAAGTGCAGAGAGAT	37	X	73072446	CGCCATAAAGGGTGTTGGGGGACTAGAAAATGTTCTAGAAAGAACCCCAA	X	63436826	F					XIST	NR_001564	Body							1:8G41
cg23828566	cg23828566	0083699446	AAAATATCCAACTTTCAATCTTCTAAACCACACCTCTTATACTCTCTCCA	0079803433	AAAATATCCGACTTTCAATCTTCTAAACCACGCCTCTTATACTCTCTCCG	I	C	Grn	AAGAAATATGGCTGCAGCAGCGAATTGCAGCGCTTTAAGAACTGAAGGGGGGGCTGAGGG[CG]GAGAGAGCATAAGAGGCGTGGCCTAGAAGATTGAAAGCCGGACATCTTTGTGATTTGGTT	37	X	73072601	AAGATGTCCGGCTTTCAATCTTCTAGGCCACGCCTCTTATGCTCTCTCCG	X	63436980	R					XIST	NR_001564	TSS200							1:41C8
cg11717280	cg11717280	0009761248	TTAAACCAACCAAATCACAAAAATATCCRACTTTCAATCTTCTAAACCAC			II			AGCGAATTGCAGCGCTTTAAGAACTGAAGGGGGGGCTGAGGGCGGAGAGAGCATAAGAGG[CG]TGGCCTAGAAGATTGAAAGCCGGACATCTTTGTGATTTGGTTGGTTCAAAATTTACCCAG	37	X	73072619	TGAACCAACCAAATCACAAAGATGTCCGGCTTTCAATCTTCTAGGCCACG	X	63436998	R				TRUE	XIST	NR_001564	TSS200							1:23C26
cg17513789	cg17513789	0094788412	CTTTCTTTCCTTTTTCTCTCTTACTCACCAATTAACTCRTAAACACTTCC			II			AGAGTCAATGTAGTTTTTACTCCAACACTCTACCTTGTATGGCTCCCAACCATAAGAGAA[CG]GAAGTGCTTACGAGTCAATTGGTGAGCAAGAGAGAAAAAGGAAAGAAAGACATTTCATAG	37	X	73073251	CGGAAGTGCTTACGAGTCAATTGGTGAGCAAGAGAGAAAAAGGAAAGAAA	X	63437630	F				TRUE	XIST	NR_001564	TSS1500							2:12T14A22
cg10295442	cg10295442	0036778291	TCTAATCATCATAACTTTATCCCTTTCTCCCACAAATTTTCTACAAAATC			II			CTCAAAGGCCCCCCAGTAACACTGGCAGTTGAGCTATTCAGGAAAAAAAAACAAAAAAAA[CG]ATTTTGTAGAAAATCTGTGGGAGAAAGGGACAAAGCTATGATGACCAGAACAGTTTAGGA	37	X	73137644	CGATTTTGTAGAAAATCTGTGGGAGAAAGGGACAAAGCTATGATGACCAG	X	63506890	F														1:42G7
cg12178525	cg12178525	0083672119	ACTATAAAATATAACCTAACCAAATTAACATAAAACTAACCATAACACAC			II			ATATAGAAATGCACTAGAGGCTGTCTTCAGTGTTAAGGACATAGCATGATGAATGTAACA[CG]TGTGTCATGGTCAGTTTTATGTCAACTTGGCTAGGCTACATTCTACAGTTATTCAATGAA	37	X	73154502	CGTGTGTCATGGTCAGTTTTATGTCAACTTGGCTAGGCTACATTCTACAG	X	63522526	F	rs73488723	0												3:29G3C11C4
cg24530587	cg24530587	0002769301	AAAATACTAAAATAAACTAAAACCTACTTCTTTTCACTTTACTAAACCCC			II			CTCTGGTTTCTGTTTTCCCATTAGTTGGTTGAAGTACATACACCCTCATCTATCGGAACA[CG]GGGCTTAGTAAAGTGAAAAGAAGTAGGTTCTAGCTCATTCTAGCACTTTTGGAAAATTGG	37	X	73163626	CGGGGCTTAGTAAAGTGAAAAGAAGTAGGTTCTAGCTCATTCTAGCACTT	X	63531978	F				TRUE	LOC554203	NR_024582	TSS1500	chrX:73164003-73164247	N_Shore					2:11G15A22
cg09803537	cg09803537	0013605192	ACAAAACTACACACTTTAAAATCACATAACCTAAATCAAAAAAATAACCA	0084633990	ACGAAACTACACACTTTAAAATCGCGTAACCTAAATCGAAAAAATAACCG	I	A	Red	AAGTGGCCGTTAGCGAGGCTACACACTTTGGGATCGCGTGGCCTGAGTCGGGGGAGTAAC[CG]GCCTGTATTCCATTTTTCTCTCTCCAGTCTCTTCAAAATATCGGAGAATAATTTCTTTCT	37	X	73164390	GCGAGGCTACACACTTTGGGATCGCGTGGCCTGAGTCGGGGGAGTAACCG	X	63532712	F	rs113865234	42		TRUE	LOC554203	NR_024582	Body	chrX:73164003-73164247	S_Shore					2:9G26G13
cg26814208	cg26814208	0008637431	TCTATATCTTAAATTTCTTACCTTAATATACCCRAAAAATCAAATCACAC			II			CATCTGCTGAGAGCTATTTCCACTCAATAAAACCTTGCATTCATTCTTCAATCAAGCCCA[CG]TGTGATCTGATTCTTCGGGTACACTAAGGCAAGAAACCCAAGATACAGAAAGCCTCTGTC	37	1	244806207	CTGTATCTTGGGTTTCTTGCCTTAGTGTACCCGAAGAATCAGATCACACG	X	63542976	F	rs577492224;rs112087962	19;42		TRUE										3:7C15G7A18
cg19753891	cg19753891	0018792556	TACTAAAATCCCCTACTATTACTATATTACAATTTCTCTCRCTTTAAATC			II			AATCGTAAATATGTATGCATCCTGCAGCAGAACACCAAAATATATAAAGCAAACTGTAAG[CG]ACCTAAAGCGAGAGAAACTGCAATACAGTAATAGTAGGGGACTTTAGTAACCCTTCCTCA	37	X	73235202	ACTAAAGTCCCCTACTATTACTGTATTGCAGTTTCTCTCGCTTTAGGTCG	X	63598680	R					JPX	NR_024582	Body							2:13C16A19
cg04286068	cg04286068	0097764845	TCATATACTCTAATTATAAATATTCATAAAAATCCACTTCTCTACTAATC			II			AAAAGAGGTATTCATATGCTCTAGTTGTAAATGTTCATGAAAATCCACTTCTCTACTAGT[CG]AACTGCTTTTAGTGTCTCACCAGTGGTTTTACATCTGCAGAGTTTTGAGGGCTGTGCTGA	37	9	6506892	CGACTAGTAGAGAAGTGGATTTTCATGAACATTTACAACTAGAGCATATG	X	63690455	R	rs186508441;rs142519970	2;1			UHRF2;UHRF2	NM_152896;NR_046386	3UTR;Body							1:40G9
cg08928897	cg08928897	0083753103	TAACCTAATCTACTCACATTTCTTACCAATTTAAACTCCATATCAAATAC			II			CCATGTGCCTTCCACCCTTTGATATAAAACATTTGGCTCACACTCGCTTATCCGCCAGTG[CG]TATCTGACATGGAGTTTAAATTGGCAAGAAATGTGAGCAGACCAGGCTAGGCAGAATTGC	37	1	110269493	AGCCTGGTCTGCTCACATTTCTTGCCAATTTAAACTCCATGTCAGATACG	X	63769615	R	rs538463444	0												2:15A21T12
cg03216917	cg03216917	0018651181	CATATCACTATACTTTACTTTAACCTACTCATAATCAAAATCAAAACTAC			II			GAAAATCTGGGTCACAGGCCTCTCCTCATGGATTCTGAAGATGAGGAAGAAGAGGAGAAA[CG]TAGCTCTGATTCTGATTATGAGCAGGCTAAAGCAAAGTACAGTGATATGAGCCCTGTCTA	37	X	73405917	CGTAGCTCTGATTCTGATTATGAGCAGGCTAAAGCAAAGTACAGTGATAT	X	63777597	F					FTX	NR_028379	Body							1:47C2
cg22567789	cg22567789	0094805415	ACCTCCTATAACATCTAAATCTCTAACTCAAAATCAAAACTTAAAATCAC			II			TTATTTTTAAATGCCACTGTGCCTTTAACTAGATTGTAAATATTTTATGGCCACCAGAGA[CG]TGATCCTAAGTTCTGATCCTGAGCCAGAGATTCAGATGTCACAGGAGGTATTAATGTATT	37	X	73424738	CCTCCTGTGACATCTGAATCTCTGGCTCAGGATCAGAACTTAGGATCACG	X	63796401	R					FTX	NR_028379	Body							2:7A32G9
cg01528835	cg01528835	0045791967	AAAAACAAAAACAATACCTTACTCATCTTTATATTCACAATACCTAATCC			II			TGTCTGTTGATGATTCATTTTTTCATTCAACAAACATTTAATGAGGCCTACAATGTGCAC[CG]GATTAGGCACTGTGAATACAAAGATGAGTAAGGCACTGTCCTTGCCCTTAAGGAATTTAA	37	X	73438299	AGGGCAAGGACAGTGCCTTACTCATCTTTGTATTCACAGTGCCTAATCCG	X	63810350	R				TRUE	NCRNA00182;MIR421	NR_028379;NR_030398	Body;TSS200							1:14C35
cg01874426	cg01874426	0039621546	TACAACCTACTAAATATCCTAACACTTAACAAATTATATTATCATTATCC			II			AGTAAGGCACTGTCCTTGCCCTTAAGGAATTTAAAGTCTGGTAGACGAGAGCCATAGACA[CG]GACAATGATAATACAACCTGCTAAGTGCTAGGACACTTAGCAGGTTGTATTATATCCATC	37	X	73438387	CGGACAATGATAATACAACCTGCTAAGTGCTAGGACACTTAGCAGGTTGT	X	63810438	F				TRUE	MIR374B;NCRNA00182;MIR421	NR_030620;NR_028379;NR_030398	Body;Body;TSS200							0:50
cg06229044	cg06229044	0068796919	ATAAACAATAAAATACTACTTAACATTACCAAAAATTCATAACTCCCCTC			II			ATGCGAAAAATATGGGCAATAAGATACTACTTAACATTGCCAAAAATTCATGACTCCCCT[CG]CCAACTCCCCACTCCCAAGAAAAAGTACATAGGTACTAAACTTATGGAAATACATTGCAT	37	X	73456017	TGGGCAATAAGATACTACTTAACATTGCCAAAAATTCATGACTCCCCTCG	X	63826632	F					FTX	NR_028379	Body							2:19C3G26
cg17674548	cg17674548	0024634236	ATACAATCTAATAAATACTATAACACTTATCAAATTATATTATAATAACC			II			AGACAATTACAATACAATCTGATAAGTGCTATAACACTTATCAGGTTGTATTATAATGGC[CG]ATGTAAAATTTCTTCCCAGGGGGTGCTGCTCCAGGCTGCTGCTGGCTGTAACATCAAGAG	37	X	73507186	CGGCCATTATAATACAACCTGATAAGTGTTATAGCACTTATCAGATTGTA	X	63878294	R				TRUE	NCRNA00182;MIR374A;MIR545	NR_028379;NR_030785;NR_030258	Body;Body;TSS200							1:18G31
cg20598843	cg20598843	0054716280	TTCCATCTATAACCACAAATTAAAAAAAACCTAAATATTTAAAATAACCA	0093697368	TTCCGTCTATAACCACGAATTAAAAAAAACCTAAATATTTAAAATAACCG	I	A	Red	TGGCTGTAACATCAAGAGAGGTGAGGAACAAATTATAGAAATCAAAGGTTAAATGCTTTT[CG]GTTATTTCAAATATTCAGGCTTTCCCTAACCCGTGGCCATAGACGGAATTGGGAACTAGA	37	X	73507290	CGGTTATTTCAAATATTCAGGCTTTCCCTAACCCGTGGCCATAGACGGAA	X	63878398	F					MIR374A;MIR545;FTX	NR_030785;NR_030258;NR_028379	TSS200;TSS1500;Body							2:34T10T4
cg03552552	cg03552552	0009727273	CCAAATCCACTAAAAATTAACCCAAAATCTTAACCTCTCAATAACCTATC			II			GCCAGCTGCCGCAACCTTTTGCAGAGTCATCATCGCCTCCTCATTTTTGTACCCACTTAC[CG]ATAGGCCACTGAGAGGCTAAGATTCTGGGTTAATTTCTAGTGGATCTGGCCACAGCATAG	37	X	73512004	CAGATCCACTAGAAATTAACCCAGAATCTTAGCCTCTCAGTGGCCTATCG	X	63883128	R				TRUE	NCRNA00182	NR_028379	Body	chrX:73512193-73512569	N_Shore					2:10G19C19
cg13195284	cg13195284	0030662829	TAAAACCCRTCCCCTTAACTCAAATCTTCTCAAATACTATAAACTTAAAC			II			CCCCGCCCCACTGGAGCCCGTCCCCTTAACTCAGGTCTTCTCAAATACTGTAAGCTTGAG[CG]CCGCCCCTCGGCGCCGCGCCTCCTCATCCAGCCTCTCAAATACCCTGCGCACCGCGATAG	37	X	73512512	GGAGCCCGTCCCCTTAACTCAGGTCTTCTCAAATACTGTAAGCTTGAGCG	X	63883636	F				TRUE	NCRNA00182	NR_028379	Body	chrX:73512193-73512569	Island					3:7C13A17T10
cg27313495	cg27313495	0038714544	ACCCATCCCCTTAACTCAAATCTTCTCAAATACTATAAACTTAAACACCA	0018800178	ACCCGTCCCCTTAACTCAAATCTTCTCAAATACTATAAACTTAAACGCCG	I	C	Grn	CGCCCCACTGGAGCCCGTCCCCTTAACTCAGGTCTTCTCAAATACTGTAAGCTTGAGCGC[CG]CCCCTCGGCGCCGCGCCTCCTCATCCAGCCTCTCAAATACCCTGCGCACCGCGATAGTCC	37	X	73512515	GCCCGTCCCCTTAACTCAGGTCTTCTCAAATACTGTAAGCTTGAGCGCCG	X	63883639	F					FTX	NR_028379	Body	chrX:73512193-73512569	Island					3:4C13A17T13
cg19983393	cg19983393	0003639122	TCTTCTTACTCCCATTTATATACAATATACATACCTAATACTATCTAAAC			II			ATAGTCCTCTCTCTTCTTGCTCCCATTTGTATACAGTATGCATGCCTGATGCTATCTGGA[CG]TGTTTCTCGCCACAATTCTGCCCCAGTGCCCAAGGAGAGCCATTACCAGCCTTCCCTAAT	37	X	73512630	CGTCCAGATAGCATCAGGCATGCATACTGTATACAAATGGGAGCAAGAAG	X	63883754	R					FTX	NR_028379	Body	chrX:73512193-73512569	S_Shore					2:11T31G6
cg09354738	cg09354738	0086706408	AAACTAAAAAAATACACAAATTAAAAATCTTCCTAACCCAAATTCCCTCC			II			TTTCCTCCCGTGAACTGGAAAAATGCACAAATTAAGGATCTTCCTGGCCCAAGTTCCCTC[CG]CCGCCCTCCATGTTCTGTTCTTCCCCTACATCGTTCCTTTACCTCCTGGTTGAATTCAGT	37	X	73513143	AACTGGAAAAATGCACAAATTAAGGATCTTCCTGGCCCAAGTTCCCTCCG	X	63884234	F				TRUE	NCRNA00182	NR_028379	Body	chrX:73512193-73512569	S_Shore					3:5A2G4A36
cg10575170	cg10575170	0016796549	AATACCAAAAAAAAACAACCTCTCCAAAATCRCCRCAATATACTTCCAAC			II			GCCGCAACGCTGATGCCAGAAAAGGACAACCTCTCCAGAATCGCCGCAGTGTGCTTCCAG[CG]CATGCGCTGCTAACGCCCCTTAACCCCCCCTCCGCGCCCCGCCTCCCCCACGCGCCGCTC	37	X	73513412	CGCTGGAAGCACACTGCGGCGATTCTGGAGAGGTTGTCCTTTTCTGGCAT	X	63884497	R				TRUE	NCRNA00182	NR_028379	TSS200	chrX:73512193-73512569	S_Shore					3:1A10C6G30
cg07823797	cg07823797	0005724923	AAAAAAAACAACCTCTCCAAAATCACCACAATATACTTCCAACACATACA	0086757162	AAAAAAAACAACCTCTCCAAAATCGCCGCAATATACTTCCAACGCATACG	I	C	Grn	ACGCTGATGCCAGAAAAGGACAACCTCTCCAGAATCGCCGCAGTGTGCTTCCAGCGCATG[CG]CTGCTAACGCCCCTTAACCCCCCCTCCGCGCCCCGCCTCCCCCACGCGCCGCTCTCCAGC	37	X	73513418	GAAAAGGACAACCTCTCCAGAATCGCCGCAGTGTGCTTCCAGCGCATGCG	X	63884503	F				TRUE	NCRNA00182	NR_028379	TSS200	chrX:73512193-73512569	S_Shore					2:6C6G36
cg16766158	cg16766158	0094739434	CTCTTACTCCTCTCCTCCTATACCTAATATTAAAATTTATAAAAATTACC			II			CCCTCTTGGGCCTCTTACTCCTCTCCTCCTATGCCTGATGTTGAAATTTGTAAAAATTAC[CG]CAAAAATTTTTTTTTAAATAATTGTAGCCCGGGCGCGGTGGCTCACACCTGTAATCCCAG	37	X	73513788	CGGTAATTTTTACAAATTTCAACATCAGGCATAGGAGGAGAGGAGTAAGA	X	63884852	R					FTX	NR_028379	TSS1500	chrX:73512193-73512569	S_Shore					3:23A3A6A15
cg19823927	cg19823927	0034733842	TCAAAAAACCAAAAACACAATAATCTATTAACTAAATAATATTATTTTCC			II			TAATTTTCTAAATAGGAAAGGATTCAAACTCAATGATTCAAGTGTTGAAACAAACAAAAA[CG]GAAAACAACACTACTCAGTTAACAGATTATTGTGCTTTTGGCTTCTTGAGTAGGAGGAAA	37	X	73523856	CGGAAAACAACACTACTCAGTTAACAGATTATTGTGCTTTTGGCTTCTTG	X	63905220	F				TRUE	ZCCHC13	NM_203303	TSS200	chrX:73523919-73524125	N_Shore					2:14T2T32
cg23478805	cg23478805	0082735105	TCTCAATAATATCATACAAAATTTACACACAACCCCATTCACATATCACA	0002614911	TCTCAATAATATCATACAAAATTTACACACGACCCCATTCACGTATCACG	I	A	Red	ATTGTGCTTTTGGCTTCTTGAGTAGGAGGAAAGTCGGGCGGGAAGGGCGTCAGGAATGTC[CG]TGACACGTGAATGGGGCCGTGTGCAAACCTTGTATGACATCACTGAGACACCTAGCGGAA	37	X	73523946	TCTCAGTGATGTCATACAAGGTTTGCACACGGCCCCATTCACGTGTCACG	X	63905310	R				TRUE	ZCCHC13	NM_203303	TSS200	chrX:73523919-73524125	Island					0:50
cg04211807	cg04211807	0011660198	RCTAAATATCTCAATAATATCATACAAAATTTACACACRACCCCATTCAC			II			TTTTGGCTTCTTGAGTAGGAGGAAAGTCGGGCGGGAAGGGCGTCAGGAATGTCCGTGACA[CG]TGAATGGGGCCGTGTGCAAACCTTGTATGACATCACTGAGACACCTAGCGGAAAACAGCT	37	X	73523953	CTAGGTGTCTCAGTGATGTCATACAAGGTTTGCACACGGCCCCATTCACG	X	63905317	R				TRUE	ZCCHC13	NM_203303	TSS200	chrX:73523919-73524125	Island					2:44C1G3
cg10515601	cg10515601	0098731576	RTAAATAAAACCRTATACAAACCTTATATAACATCACTAAAACACCTAAC			II			GTCCGTGACACGTGAATGGGGCCGTGTGCAAACCTTGTATGACATCACTGAGACACCTAG[CG]GAAAACAGCTAATTCTTTCTAAGCCGCCCAAAGCGGGGTTGCGCCGGGGCCTCCGGGGCC	37	X	73524003	CGCTAGGTGTCTCAGTGATGTCATACAAGGTTTGCACACGGCCCCATTCA	X	63905367	R					ZCCHC13	NM_203303	TSS200	chrX:73523919-73524125	Island					2:42C1G5
cg14334484	cg14334484	0076636946	CTTACTACTCATAACTACAATACAATCTTCCAATAAACAAACCCACCTCA	0066635977	CTTACTACTCATAACTACGATACGATCTTCCAATAAACAAACCCACCTCG	I	A	Red	GGAAAACAGCTAATTCTTTCTAAGCCGCCCAAAGCGGGGTTGCGCCGGGGCCTCCGGGGC[CG]AGGTGGGCCTGCTCATTGGAAGATCGCATCGCAGCCATGAGCAGTAAGGATTTCTTCGCG	37	X	73524064	CTTACTGCTCATGGCTGCGATGCGATCTTCCAATGAGCAGGCCCACCTCG	X	63905428	R				TRUE	ZCCHC13;ZCCHC13	NM_203303;NM_203303	1stExon;5'UTR	chrX:73523919-73524125	Island					3:17C12C2T16
cg23137494	cg23137494	0007788271	CAACCCTCAAATACTTAATAACTATATTTACAAACATCTAACRCAACCAC			II			CCCAGCTCCGCCAGCCCTCAGGTGCTTAATGACTGTATTTACAGGCATCTAGCGCAGCCA[CG]CAGCCCCGGAGCTGCATCACCTCTGGCTATGCAGTCTTTCACTTATCAGGAGGGTTAATG	37	X	73639809	AGCCCTCAGGTGCTTAATGACTGTATTTACAGGCATCTAGCGCAGCCACG	X	64022415	F				TRUE	SLC16A2	NM_006517	TSS1500	chrX:73639898-73640778	N_Shore					2:1C39T8
cg04317640	cg04317640	0009668179	AAATCCAAAACAAATTATCAAAAAAAACTTAAACTAAACTTCAACTCCCA	0003737579	AAATCCGAAACAAATTATCGAAAAAAACTTAAACTAAACTTCGACTCCCG	I	A	Red	CTCGTTCCTCCTAAGTCCGGGACAGATTGTCGGGAGGAGCTTGAACTGAGCTTCGGCTCC[CG]ACTGGGCCTGGGCCCGGCCCCCACTGGTGCCACCTCCCTCCCTTCCTGGCCCGGCTCCTG	37	X	73640431	CGGGAGCCGAAGCTCAGTTCAAGCTCCTCCCGACAATCTGTCCCGGACTT	X	64023037	R				TRUE	SLC16A2	NM_006517	TSS1500	chrX:73639898-73640778	Island					3:0C13G0A34
cg12829224	cg12829224	0035643925	AAACTCCAAATTAACACAAACAAAACCCTAATTAACTACCCAAAAAAACA	0095736192	GAACTCCAAATTAACGCAAACAAAACCCTAATTAACTACCCGAAAAAACG	I	A	Red	TGAGGCTCCTCCGGGCTCCAGGTTGGCGCAAACAAAGCCCTGATTGACTGCCCGGAGGGG[CG]GGCCTCGCTGCATGGCCGCCTCCTCCCCTCCCAGGCCGCCAGGGATTTGCCGGGAAGAGC	37	X	73640630	CGCCCCTCCGGGCAGTCAATCAGGGCTTTGTTTGCGCCAACCTGGAGCCC	X	64023203	R					SLC16A2	NM_006517	TSS1500	chrX:73639898-73640778	Island					0:50
cg03280420	cg03280420	0069777955	AACAAAACCCTAATTAACTACCCAAAAAAACAAACCTCACTACATAACCA	0053793568	AACAAAACCCTAATTAACTACCCGAAAAAACGAACCTCGCTACATAACCG	I	C	Grn	CAGGTTGGCGCAAACAAAGCCCTGATTGACTGCCCGGAGGGGCGGGCCTCGCTGCATGGC[CG]CCTCCTCCCCTCCCAGGCCGCCAGGGATTTGCCGGGAAGAGCGGGGGCAGGGGGAGACTC	37	X	73640648	CGGCCATGCAGCGAGGCCCGCCCCTCCGGGCAGTCAATCAGGGCTTTGTT	X	64023221	R				TRUE	SLC16A2	NM_006517	TSS1500	chrX:73639898-73640778	Island					0:50
cg06277838	cg06277838	0062613546	TACTTATTTCTACTACTACAACTACTACTACTCRAAAAACTACTACTACC			II			TCTGTCGCGGGACGGGCTGGCCAGCTGGGGCGCGGAGCCTGGAGGAGGAGGCAGCGGCAG[CG]GCAGCAGCAGCCCTCCGAGCAGCAGCAGCTGCAGCAGCAGAAACAAGTACCAGCCACAAA	37	X	73641370	CGGCAGCAGCAGCCCTCCGAGCAGCAGCAGCTGCAGCAGCAGAAACAAGT	X	64023941	F				TRUE	SLC16A2	NM_006517	1stExon	chrX:73641647-73642011	N_Shore					1:30T19
cg03580328	cg03580328	0081779946	CAAAAATACAAAATCCAATAAAAACTAAAACTCCAACTAAAACTCAAACA	0024631961	CAAAAATACGAAATCCGATAAAAACTAAAACTCCGACTAAAACTCGAACG	I	A	Red	GCCCAGAGCCGGAGTCTGAGCCGGAGCCTGAGCCCGAGCCCGAGCCCGTGCCAGTGCCCC[CG]CCCGAGCCCCAGCCGGAGCCCCAGCCCCTACCGGACCCCGCACCCCTGCCGGAGCTGGAG	37	X	73641615	CAGGGGTGCGGGGTCCGGTAGGGGCTGGGGCTCCGGCTGGGGCTCGGGCG	X	64024180	R				TRUE	SLC16A2	NM_006517	1stExon	chrX:73641647-73642011	N_Shore					0:50
cg09210933	cg09210933	0035618531	ACCAAATAAAACATACAAAACCACTCACCTACTTAAAACTCCACTTAACA	0050727900	ACCAAATAAAACGTACGAAACCACTCACCTACTTAAAACTCCACTTAACG	I	A	Red	ATCCATAACTCTGTCGGGATCCTCTACTCCATGCTGCTAGAGGAGGAAAAGGAAAAAAAT[CG]CCAAGTGGAGTTCCAAGCAGGTGAGTGGCCCCGCACGCCCCACTTGGCATTTTGGGCAAG	37	X	73641881	CGCCAAGTGGAGTTCCAAGCAGGTGAGTGGCCCCGCACGCCCCACTTGGC	X	64024446	F	rs145061343	3		TRUE	SLC16A2	NM_006517	1stExon	chrX:73641647-73642011	Island					1:38A11
cg25943872	cg25943872	0009697387	CRCTCATAATCATCAAAATTCCTAAAATATTTTTAACAAAAAACACCTCC			II			CTCTGAGAGAAGCACTGTACCGCTGATCTCCGCAGCAGCCCCCCGGTTCCTTTGGGGAAA[CG]GAGGTGTTTTCTGTTAAAAACACTTTAGGAATCCTGATGACTATGAGCGAAGAGTCAAAC	37	X	73642385	CGGAGGTGTTTTCTGTTAAAAACACTTTAGGAATCCTGATGACTATGAGC	X	64024975	F				TRUE	SLC16A2	NM_006517	Body	chrX:73642494-73642766	N_Shore					0:50
cg15236541	cg15236541	0045693108	CAAAAATAAATAAATCTCCATACCCTATAAACCAAACCCCAAAACAAACA	0050798592	CGAAAATAAATAAATCTCCGTACCCTATAAACCGAACCCCAAAACGAACG	I	A	Red	TCTGCCGCCCCGCGGGAGTGAATGGATCTCCGTGCCCTATGAGCCGAGCCCCAGAGCGGG[CG]GGGAGGCGGTCTCCGCAGTCTCCTGCCAGAGAGGCGTGAGGCCGCAGGCAGGCTGGGCCC	37	X	73642618	CGCCCGCTCTGGGGCTCGGCTCATAGGGCACGGAGATCCATTCACTCCCG	X	64025208	R				TRUE	SLC16A2	NM_006517	Body	chrX:73642494-73642766	Island					2:10C30A8
cg08605656	cg08605656	0021760102	AAAAAACATAACCCTCACTTTCCAAACCAATAAACACAAAACCCCAAACA	0091673578	AAAAAACATAACCCTCGCTTTCCAAACCAATAAACGCAAAACCCCAAACG	I	T	Red	TCAGACAGAGTTGGGGGGCATAGCCCTCGCTTTCCAGGCCAGTGGACGCAAGACCCCAGG[CG]TGTGCGCTCTTCTCATTGAGGCCGCCTGTGAGCTGGGAGAAGTCAGAGGAACCATCTCGC	37	X	73642885	CGCCTGGGGTCTTGCGTCCACTGGCCTGGAAAGCGAGGGCTATGCCCCCC	X	64025471	R				TRUE	SLC16A2	NM_006517	Body	chrX:73641647-73642011	S_Shore					1:19C30
cg01326358	cg01326358	0089744199	ACAAAATTTAACTTTTAACATACCCCATATCTTCATAATTACTCTCACCC			II			ATGAAAGTTTAGCAAAGTTTAACTTTTAGCATACCCCATGTCTTCATGATTACTCTCACC[CG]CAACTGACACATACTTTTGGTATTCTGTCTCCCAGTCACTCCAGACCATGCAATCTTGGC	37	X	73754570	CGGGTGAGAGTAATCATGAAGACATGGGGTATGCTAAAAGTTAAACTTTG	X	64124246	R				TRUE				chrX:73755645-73756784	N_Shore					0:50
cg22843468	cg22843468	0038807527	AACCRAATAAAATTAATCRATTACTCACACTAACAAATATCAAAATCCRC			II			TGCTGAGCCCCAGCCGGATAAAATTAGTCGATTGCTCACACTAACAAGTGTCAGAGTCCG[CG]TCCAGCTGAGTGGGTGGGGAGAGCAGTACTGGGCCGGGCCGCATTCCCGCCCGGGCCTGT	37	X	73755769	CGCGGACTCTGACACTTGTTAGTGTGAGCAATCGACTAATTTTATCCGGC	X	64125449	R								chrX:73755645-73756784	Island					1:45T4
cg01589255	cg01589255	0065770241	AAAACRAAATCAAACRACTACTAACRAAAAACCTACAAAAACCCAAACTC			II			CTAGCGTCCCAAGAGCGGGATCAGGCGGCTGCTAGCGAAAGACCTACAGGAGCCCAGACT[CG]AGGCCCGCCAGGATGCGGAGACTGAGGGCGGGTTCGGCCGCCAGGAAGCGCTCCCGCCCG	37	X	73756723	GAGCGGGATCAGGCGGCTGCTAGCGAAAGACCTACAGGAGCCCAGACTCG	X	64126384	F				TRUE				chrX:73755645-73756784	Island					3:1G12C13T21
cg25848037	cg25848037	0003719328	CCTACAAAAACCCAAACTCAAAACCCACCAAAATACAAAAACTAAAAACA	0010664901	CCTACAAAAACCCAAACTCGAAACCCGCCAAAATACGAAAACTAAAAACG	I	A	Red	GCTAGCGAAAGACCTACAGGAGCCCAGACTCGAGGCCCGCCAGGATGCGGAGACTGAGGG[CG]GGTTCGGCCGCCAGGAAGCGCTCCCGCCCGGGGCAGCAATCCTCCTCCGCCCTCCTCTGC	37	X	73756753	CGCCCTCAGTCTCCGCATCCTGGCGGGCCTCGAGTCTGGGCTCCTGTAGG	X	64126414	R				TRUE				chrX:73755645-73756784	Island					3:26A0T8A13
cg20240068	cg20240068	0057801595	CACAATAAACRCTAAAAATCTCRCACTATCTCTAATAACCAACAAAAAAC			II			TGCTGAACTCCATAAGCGGAACACAAGGCGCTTCATGGGGTCAGAAAAGGCGGGTTCGCG[CG]CCCCCTGCTGGCCACCAGAGACAGTGCGAGATTCTCAGCGCTCACTGTGTAGCGGTAGCC	37	X	73770302	CGCCCCCTGCTGGCCACCAGAGACAGTGCGAGATTCTCAGCGCTCACTGT	X	64140039	F														2:30T10A8
cg07204290	cg07204290	0085602298	CRTCTCAAACTTTTTCTTCTCTATTCTCTAAAAACTTCCCTAACCTCCCC			II			CTTGGGGCAGCCTGATTTTTTACTTCCCTTTTCCCAAACCCAAGCCCGCCATGGAAAACG[CG]GGGAGGTCAGGGAAGCCTCCAGAGAACAGAGAAGAAAAAGCCTGAGACGTTCTAAGATTC	37	X	73833865	CGGGGAGGTCAGGGAAGCCTCCAGAGAACAGAGAAGAAAAAGCCTGAGAC	X	64205172	F				TRUE	RLIM;RLIM	NM_016120;NM_183353	5'UTR;5'UTR	chrX:73833999-73834597	N_Shore					1:19G30
cg00399450	cg00399450	0068743908	CCCTTCAAAAAACCTATCAACTATACCACTCAACTAAAATAACAACAACA	0036614294	CCCTTCAAAAAACCTATCGACTATACCACTCAACTAAAATAACAACGACG	I	A	Red	CCCACCTCCTTCCCCTTCAAAGAGCCTGTCGACTATACCACTCAACTAAAATGGCAGCGG[CG]ACTACGCCACGGAGCCCCCCGCAGCAACGGGCCTGGGGTCCGGAGGCGGCGCTGAGCCTC	37	X	73834086	CGCCGCTGCCATTTTAGTTGAGTGGTATAGTCGACAGGCTCTTTGAAGGG	X	64205393	R				TRUE	RLIM;RLIM	NM_016120;NM_183353	5'UTR;5'UTR	chrX:73833999-73834597	Island					0:50
cg26751631	cg26751631	0037801980	TCTTCACTTACTAAATTTTAAAATCAAAATCCRACTCRATTAATTCRACC			II			GGATTCCCAAGTCTTCACTTACTAGGTTTTAGGGTCAGGATCCGACTCGGTTGGTTCGGC[CG]CCGCCGCCGAGGCTGCTCCGCACCTCCCTGGCCGCCGCTCTCAAGCCCGCCTCCAATGAG	37	X	73834295	CTTCACTTACTAGGTTTTAGGGTCAGGATCCGACTCGGTTGGTTCGGCCG	X	64205603	F				TRUE	RLIM;RLIM;RLIM;RLIM	NM_016120;NM_183353;NM_183353;NM_016120	5'UTR;1stExon;5'UTR;1stExon	chrX:73833999-73834597	Island					0:50
cg25874079	cg25874079	0012752956	CCAAACAACRACAAAAAACRACTACCCACAACAAAAAATAATAATACCRC			II			CCCCATTGTTACCAAGCAGCGACAGGAAACGACTGCCCACAACAGGAAGTGATGATGCCG[CG]TCCCGGCACCGCAGCCCCACTCCCAGCCTATTAGCCAATCCCAGTCGATTCCTCGAAAAG	37	X	73834484	CGCGGCATCATCACTTCCTGTTGTGGGCAGTCGTTTCCTGTCGCTGCTTG	X	64205791	R				TRUE	RLIM;RLIM	NM_183353;NM_016120	TSS200;TSS200	chrX:73833999-73834597	Island					0:50
cg04094482	cg04094482	0060684297	AACAACAAAAAACAACTACCCACAACAAAAAATAATAATACCACATCCCA	0089703826	AACGACAAAAAACGACTACCCACAACAAAAAATAATAATACCGCGTCCCG	I	A	Red	TTGTTACCAAGCAGCGACAGGAAACGACTGCCCACAACAGGAAGTGATGATGCCGCGTCC[CG]GCACCGCAGCCCCACTCCCAGCCTATTAGCCAATCCCAGTCGATTCCTCGAAAAGGCTCC	37	X	73834489	CGGGACGCGGCATCATCACTTCCTGTTGTGGGCAGTCGTTTCCTGTCGCT	X	64205796	R				TRUE	RLIM;RLIM	NM_183353;NM_016120	TSS200;TSS200	chrX:73833999-73834597	Island					0:50
cg11661234	cg11661234	0089763261	ATAAAACCTATCACATAATAAACRTCATAACAACTTTCCTTTTCCAAACC			II			CCTCGAAAAGGCTCCGCGGGAGGAGGAGGGGGACGGCAGACGACGCGGCAAGGCGGGCGG[CG]GTTTGGAAAAGGAAAGCTGTTATGACGCCCACCATGTGACAGGCCCCACCCTCCTCCGCC	37	X	73834596	TGGGGCCTGTCACATGGTGGGCGTCATAACAGCTTTCCTTTTCCAAACCG	X	64205891	R				TRUE	RLIM;RLIM	NM_183353;NM_016120	TSS200;TSS200	chrX:73833999-73834597	Island					0:50
cg05045738	cg05045738	0048721246	TCTTCAAACAATCAAACCRTAACRTCCTTCAATTTTCAAAATAAAAAAAC			II			CCTCCTCCGCCATTTTGAATTGTGGCGAGAAATTTGCGTTCTGAGAATTGTGGGAACCTT[CG]CTTTCCCATTTTGAAAACTGAAGGACGTCACGGTCTGACTGCTTGAAGACATTTTCAGAG	37	X	73834707	CGCTTTCCCATTTTGAAAACTGAAGGACGTCACGGTCTGACTGCTTGAAG	X	64206002	F	rs28372954	26		TRUE	RLIM;RLIM	NM_183353;NM_016120	TSS1500;TSS1500	chrX:73833999-73834597	S_Shore					0:50
cg18700741	cg18700741	0002611920	AAAAAATATAATATTAATCTACCCTAACATCACATCAATTCACACAATCC			II			TTTCAGAGAGAGAGAAATGTGATATTAGTCTACCCTGACATCACATCAGTTCACACAATC[CG]TGCAGACCAGTTCAAAAAGTAGCCTGCGTTTTATTCAACATGTATTTACACAGTGCCAAC	37	X	73834821	CGGATTGTGTGAACTGATGTGATGTCAGGGTAGACTAATATCACATTTCT	X	64206116	R				TRUE	RLIM;RLIM	NM_183353;NM_016120	TSS1500;TSS1500	chrX:73833999-73834597	S_Shore					2:4G15A29
cg23137005	cg23137005	0057684112	ATTAATAACAACCATATATTTCCCTTTCTTTATAAACTTAAAAACCTAAC			II			ATTTTCTCTCCATTGATGGCAGCCATGTATTTCCCTTTCTTTGTGGACTTAGGGACCTGG[CG]GGAGTTTTTGCCAGGTGGTTTTTCAATCCCCTTGTTGTTACCTTTGAGGGATTTTTTCCT	37	X	73960742	CGCCAGGTCCCTAAGTCCACAAAGAAAGGGAAATACATGGCTGCCATCAA	X	64335698	R	rs143271748	2		TRUE	KIAA2022	NM_001008537	Body							0:50
cg11298496	cg11298496	0058668274	CACATTCTAACTCTTCTCCTTTTAACTTTCAAAAACCAACTTTTAACATC			II			CTCCCACTTACCACATTCTAGCTCTTCTCCTTTTAGCTTTCAGAGGCCAGCTTTTGGCAT[CG]TTACAAAGTAGACTTTGATAAAGTTTCACTGCTCTCCGGAGAAATAGTAAGAGAATGTTA	37	X	74001017	CGATGCCAAAAGCTGGCCTCTGAAAGCTAAAAGGAGAAGAGCTAGAATGT	X	64388737	R					KIAA2022	NM_001008537	5URT							0:50
cg01730928	cg01730928	0011640274	TATTCCAAAATACAACCAAAAACTTAATAAAAATCAAAAATACTATTATC			II			TGAGACCCACTTATTCCAAAATGCAACCAGAAGCTTGATAAAAATCAAGAGTGCTGTTGT[CG]AAATGGGGATGCCAATTTTTTTTTAACTTCGAAAAAGACAGAAAACCTTGCGCGGGTGAT	37	X	74143801	CGACAACAGCACTCTTGATTTTTATCAAGCTTCTGGTTGCATTTTGGAAT	X	64528538	R				TRUE	KIAA2022	NM_001008537	5'UTR	chrX:74143852-74145176	N_Shore					0:50
cg17814335	cg17814335	0045667178	CATACTAAAATCACTAAATTCCTCAACAAAACAACACCAACTCAACAACA	0098643489	CATACTAAAATCGCTAAATTCCTCAACGAAACGACGCCAACTCAACAACG	I	C	Grn	GACAGAAGCAGTCATGCTGAAATCGCTGAATTCCTCAGCGGAACGGCGCCAACTCAGCAG[CG]CGGTTTCCACACTTTCCCGGAGCGGGACTCCGCTCCCCGCGCCGGCTCACGGCCTTCCCG	37	X	74143945	CATGCTGAAATCGCTGAATTCCTCAGCGGAACGGCGCCAACTCAGCAGCG	X	64528689	F				TRUE	KIAA2022	NM_001008537	5'UTR	chrX:74143852-74145176	Island					0:50
cg21672057	cg21672057	0082798827	AACTAATACAAAATAAAACCTAACCAAAAAATAAAACATAAACATAACAC			II			CGGCTTTGGTCCGAGCGCCCGGCCTCGGCCGCCGCGTGGGTTTTCCCGCTCTCGCCGAAG[CG]TGCCATGCCCATGCCCCATTCCCTGGCCAGGCTCTACCCTGCACCAGTCCGAAAGGAGGC	37	X	74144324	ACTGGTGCAGGGTAGAGCCTGGCCAGGGAATGGGGCATGGGCATGGCACG	X	64529069	R				TRUE	KIAA2022	NM_001008537	5'UTR	chrX:74143852-74145176	Island					1:48A1
cg10078687	cg10078687	0081702303	CAACTCACCCTAACAAACACTACAATCTAAAAAAAACCTCTATACTTACA	0032789189	CGACTCGCCCTAACAAACACTACAATCTAAAAAAAACCTCTATACTTACG	I	C	Grn	TGTAAGCGCGGCGGCTCCGGTCCGCTCGCTTCCCCTCCCCCCGCAACCCCCTTCCTACGG[CG]CAAGCACAGAGGCCTTTCCTAGATTGCAGTGCCTGTCAGGGCGAGCCGGGATCTCTCGCC	37	X	74144469	CGGCTCGCCCTGACAGGCACTGCAATCTAGGAAAGGCCTCTGTGCTTGCG	X	64529214	R				TRUE	KIAA2022	NM_001008537	5'UTR	chrX:74143852-74145176	Island					1:48T1
cg15028497	cg15028497	0092684206	TACTACTATCRCTATAACTATTAAAACTATTACTAAATACTACTACTACC			II			AGGAGGGCGGCTGCTACTGTCGCTATAGCTGTTAAAGCTATTGCTAAATGCTGCTACTGC[CG]CTAATGCTACTGCTGTGGCGGCGGTGGTGGCGGCGGCGGCTGCTGCTGCTGCTGCTGATG	37	X	74145215	CGGCAGTAGCAGCATTTAGCAATAGCTTTAACAGCTATAGCGACAGTAGC	X	64529966	R					KIAA2022;KIAA2022	NM_001008537;NM_001008537	1stExon;5URT	chrX:74143852-74145176	S_Shore					0:50
cg16481170	cg16481170	0090622456	TACTACTACTAATACTACTAATTTTCCTTCCCAAATTCTTCCCCTACCTC			II			GCGGCTGCTGCTGCTGCTGCTGATGCTACTGGTTTTCCTTCCCAGGTTCTTCCCCTGCCT[CG]TCCCCCCTCCTCCCCCTTCCTCCTCCTCCTCCTACTCCTCCTCCTCCTTCTCTTCCTCCT	37	X	74145312	GCTGCTGCTGATGCTACTGGTTTTCCTTCCCAGGTTCTTCCCCTGCCTCG	X	64530081	F				TRUE	KIAA2022	NM_001008537	TSS200	chrX:74143852-74145176	S_Shore					0:50
cg26584771	cg26584771	0052661232	CRCTATTACCCCTACCATTATTTCCTCCAACACRACTATTCTTACTAAAC			II			GCTGCCACCATCGCTGTTGCCCCTGCCATTGTTTCCTCCAACACGGCTGTTCTTGCTGGA[CG]CCTTCCCCCCTCTACCCTTCTTCCCCACCACAGCTCTCCCTTTCCCTCCCGCTCTCCTTA	37	X	74145551	GCTGTTGCCCCTGCCATTGTTTCCTCCAACACGGCTGTTCTTGCTGGACG	X	64530323	F				TRUE	KIAA2022	NM_001008537	TSS1500	chrX:74143852-74145176	S_Shore					1:3A46
cg02671603	cg02671603	0070776832	ACCATTTAATACTTCTAAAATCCTAAATACAAAATTAAAACCTAAACCTC			II			ACTCAGGAGGGACCATTTAGTACTTCTGGAGTCCTGGGTGCAAGGTTGAGGCCTGAGCCT[CG]GGAGATTTGTCACCACTAGGAGCCAAGGCAAGAGATGAAAAGGTTGGTACTAGAACAGAA	37	X	74146242	CCATTTAGTACTTCTGGAGTCCTGGGTGCAAGGTTGAGGCCTGAGCCTCG	X	64531027	F				TRUE	KIAA2022	NM_001008537	TSS1500	chrX:74143852-74145176	S_Shore					1:36G13
cg11656852	cg11656852	0015752237	CAAATATCCCATTAACAATAAAATCTAAATCACTTTACCAAATTTAAAAC			II			GATAAATGTTCCAGATATCCCATTGACAATAAGGTCTGGGTCACTTTACCAAGTTTGAGG[CG]CTCTACCATGGGTCTTTCATTCCTGGACAATAAACTGTCTGTATGGCTTTTACAACTCCC	37	X	74146608	CGCCTCAAACTTGGTAAAGTGACCCAGACCTTATTGTCAATGGGATATCT	X	64531397	R				TRUE	KIAA2022	NM_001008537	TSS1500	chrX:74143852-74145176	S_Shore					3:17C2T5T23
cg00510083	cg00510083	0092612101	ACTATATATATACCAAATATTCCAAAAATTACCAAAACAAACTAAACACC			II			CAACTGTGAATGCTGTGTATGTACCAAGTGTTCCAAGGGTTACCAAAGCAAACTGGGCAC[CG]CATTTGTAATACTAGAAAAGGAAGTCCAAAGAAGAAACGTGAAACAGTTATTGTTCTTCC	37	X	74293779	CGGTGCCCAGTTTGCTTTGGTAACCCTTGGAACACTTGGTACATACACAG	X	64655228	R	rs1133577	2			ABCB7;ABCB7;ABCB7;ABCB7;ABCB7;ABCB7;ABCB7;ABCB7;ABCB7;ABCB7	NM_001271696;NM_001271699;NM_001271698;NM_001271697;NM_004299;NM_001271696;NM_001271699;NM_001271698;NM_001271697;NM_004299	ExonBnd;ExonBnd;ExonBnd;ExonBnd;ExonBnd;Body;Body;Body;Body;Body							1:22G27
cg17998375	cg17998375	0001676362	AAACCTCTAAAAATTACTAACTTCAAATAAAACTCRATACATTACCACCC			II			ACATCAAAGGTGAGCCTCTGAGAATTGCTGGCTTCAGGTGAGACTCGGTACATTGCCACC[CG]TGGTGGCTAGGTGCGAAGCTCCTTCTGCTTGAGAAAAGCAGGGGGGAAAGTGAAGGGAAC	37	X	74327608	CGGGTGGCAATGTACCGAGTCTCACCTGAAGCCAGCAATTCTCAGAGGCT	X	64694865	R					ABCB7;ABCB7;ABCB7;ABCB7;ABCB7	NM_001271696;NM_001271699;NM_001271698;NM_001271697;NM_004299	Body;Body;Body;Body;Body							2:27A6A15
cg18413759	cg18413759	0083798346	ATCTCTCTTAATACCCTATCATCTAACACAAAACTATATACAAAATAAAC			II			CATAACTGTATGTCTCTCTTAGTACCCTATCATCTAGCACAGGGCTATGTACAAGGTAGA[CG]TTAAATATTTGTAGATGAAGAATCAAAATTTAAGAGGTTGTTTCTCATACAAAACTGACA	37	X	74375061	CGTCTACCTTGTACATAGCCCTGTGCTAGATGATAGGGTACTAAGAGAGA	X	64747470	R					ABCB7;ABCB7;ABCB7;ABCB7;ABCB7	NM_001271696;NM_001271699;NM_001271698;NM_001271697;NM_004299	Body;Body;Body;Body;Body							1:18T31
cg20972834	cg20972834	0018758131	TTTACTAAACTCAAAAATTTTCTTCTTCRCCCTTTCCTCAAATTACTAAC			II			CCCCGTTTCCCTTTGCTGAACTCAAAGGTTTTCTTCTTCGCCCTTTCCTCAAATTACTGA[CG]TTAATTTCCTTCACTTACTGCTGCTCCCAGTTAGCCATGACTTTCTTCTTGGTGCTCTCT	37	X	74375795	CGTCAGTAATTTGAGGAAAGGGCGAAGAAGAAAACCTTTGAGTTCAGCAA	X	64748188	R				TRUE	ABCB7	NM_004299	Body							1:10A39
cg23279136	cg23279136	0085770906	CTTCCATATCAATAACATCTCACCTAATAAACTCRAACRATTCCCAAAAC			II			TTCACCCTATTCTTCCATGTCAGTGGCATCTCACCTGGTAGGCTCGAGCGGTTCCCAAGG[CG]CCGAGTTGATGTGGCCTCCACTGCGGACCTGAGCCGCTAACAGAGACTAAAGGCCGGATC	37	X	74375966	TTCCATGTCAGTGGCATCTCACCTGGTAGGCTCGAGCGGTTCCCAAGGCG	X	64748359	F				TRUE	ABCB7	NM_004299	1stExon							0:50
cg19855812	cg19855812	0081658337	AAACCACTAACAAAAACTAAAAACCAAATCAAAATCACAAAATACCAACA	0022659166	AAACCGCTAACAAAAACTAAAAACCGAATCAAAATCGCGAAATACCGACG	I	C	Grn	CACTGCGGACCTGAGCCGCTAACAGAGACTAAAGGCCGGATCAGAATCGCGGAGTGCCGG[CG]CTTTTCGAAAGCAGCCGCCGCGGCCGCCCAGCGCCAAGAATGCATCGCGAGCAGCGCCAT	37	X	74376046	CGCCGGCACTCCGCGATTCTGATCCGGCCTTTAGTCTCTGTTAGCGGCTC	X	64748439	R	rs151334745	42		TRUE	ABCB7	NM_004299	1stExon							1:41C8
cg02718579	cg02718579	0099784504	TATTCTCTATTACRCAAACCTTAAAACAATTTTCCTTTAATCTATTACTC			II			ACTTTGCTGATTGTTCTCTGTTGCGCAAACCTTGGGGCAGTTTTCCTTTGGTCTGTTGCT[CG]TGGGACAGTCTCACACACACACACACACACACACACACAGAGAGACTACAGACATCTTTA	37	X	74376722	GTTCTCTGTTGCGCAAACCTTGGGGCAGTTTTCCTTTGGTCTGTTGCTCG	X	64749110	F					ABCB7;ABCB7;ABCB7;ABCB7;ABCB7	NM_001271696;NM_001271699;NM_001271698;NM_001271697;NM_004299	TSS1500;TSS1500;TSS1500;TSS1500;TSS1500							1:1A48
cg12496847	cg12496847	0045659949	TACATACTAATATTTAAAAAATACTACCCTAAACACTCTTACCTCAAACC			II			AATTATTGTGGTACATACTGATGTTTGAAAAGTACTGCCCTAGACACTCTTACCTCAGGC[CG]TTATAGTGAGTCCATACACTTAAAAATAAGCGTCTTTCCAAGTACTTTAAAGATTCAAAA	37	X	74493320	CGGCCTGAGGTAAGAGTGTCTAGGGCAGTACTTTTCAAACATCAGTATGT	X	64814585	R					UPRT;UPRT;UPRT	NM_145052;NM_001307944;NR_030774	TSS1500;TSS1500;TSS1500							3:6C7A23G11
cg00141845	cg00141845	0059760550	ACACTCTTACCTCAAACCRTTATAATAAATCCATACACTTAAAAATAAAC			II			TACTGCCCTAGACACTCTTACCTCAGGCCGTTATAGTGAGTCCATACACTTAAAAATAAG[CG]TCTTTCCAAGTACTTTAAAGATTCAAAATGATAGTGGATCTGAAATGCCGCCTGAGTCCC	37	X	74493352	CGCTTATTTTTAAGTGTATGGACTCACTATAACGGCCTGAGGTAAGAGTG	X	64814617	R				TRUE	UPRT;UPRT	NM_145052;NR_030774	TSS1500;TSS1500							2:6G25C17
cg02395364	cg02395364	0055647555	CCATATTTTCAAACTTTATAACCTAACAAAAAAATTATATCTCAATAACC			II			AGCCTGCTAGGCATTTTTTTACTTCTTCCTTCTGTTATGCAGACAAGCTAACTGAAGATG[CG]GTTACTGAGATATAATTTCTCTGCTAGGTCACAAAGTCTGAAAACATGGGCCTTACGTGT	37	X	74493592	CATGTTTTCAGACTTTGTGACCTAGCAGAGAAATTATATCTCAGTAACCG	X	64814856	R				TRUE	UPRT;UPRT	NM_145052;NR_030774	TSS1500;TSS1500							3:11G1T13G22
cg01057599	cg01057599	0001658193	CTAACATCCTTAACCTCRCTACRAAAACTTAACTACCTATAAAAACCCAC			II			GATCCTTCAAGCTGGCATCCTTGGCCTCGCTGCGGGGGCTTAGCTACCTGTGGGAACCCA[CG]TAGCAAGGGTGACTCAAAGGGTTAACAAGCAGTGGCGCCGCAGAGTGGCGGGGAGTGCAG	37	X	74493807	CGTGGGTTCCCACAGGTAGCTAAGCCCCCGCAGCGAGGCCAAGGATGCCA	X	64815071	R				TRUE	UPRT;UPRT	NR_030774;NM_145052	TSS200;TSS200							3:8C29C2A8
cg11036643	cg11036643	0011698534	CCCTTTAAATCACCCTTACTACRTAAATTCCCACAAATAACTAAACCCCC			II			AATGCAGAAGCCCCAGGGGCCCCCGGAAGATCCTTCAAGCTGGCATCCTTGGCCTCGCTG[CG]GGGGCTTAGCTACCTGTGGGAACCCACGTAGCAAGGGTGACTCAAAGGGTTAACAAGCAG	37	X	74493779	CGGGGGCTTAGCTACCTGTGGGAACCCACGTAGCAAGGGTGACTCAAAGG	X	64815043	F				TRUE	UPRT;UPRT	NR_030774;NM_145052	TSS200;TSS200							2:18C2A28
cg04782269	cg04782269	0005701423	TATAAAAACCCACRTAACAAAAATAACTCAAAAAATTAACAAACAATAAC			II			GCTTAGCTACCTGTGGGAACCCACGTAGCAAGGGTGACTCAAAGGGTTAACAAGCAGTGG[CG]CCGCAGAGTGGCGGGGAGTGCAGCCAATAGGGTGTCTAGGCAGGCAGTACGTCTGGTGTG	37	X	74493844	GTGGGAACCCACGTAGCAAGGGTGACTCAAAGGGTTAACAAGCAGTGGCG	X	64815108	F				TRUE	UPRT;UPRT	NR_030774;NM_145052	TSS200;TSS200							3:1C2A38G6
cg07181891	cg07181891	0030670922	AAAAATACAACCAATAAAATATCTAAACAAACAATACRTCTAATATAAAC			II			GCAGAGTGGCGGGGAGTGCAGCCAATAGGGTGTCTAGGCAGGCAGTACGTCTGGTGTGGG[CG]GGAGTGAGCCAAAGTGTGCTAAAGGAAACCAACAGCGGCCTAGGGGTGAAAGGACAGCCA	37	X	74493908	CGCCCACACCAGACGTACTGCCTGCCTAGACACCCTATTGGCTGCACTCC	X	64815172	R				TRUE	UPRT;UPRT;UPRT	NM_145052;NM_145052;NR_030774	1stExon;5'UTR;Body							3:6A14T19A8
cg19011603	cg19011603	0012756976	CATCTATCCTTTCTACCCRTTCCTCTTTATCTTTAATATTCAATAACAAC			II			GAGCACGTGAGCATCTGTCCTTTCTACCCGTTCCTCTTTATCTTTAGTGTTCAGTAGCAG[CG]GGGATAGCCCGGGGCCCGGTGTATGGCCACGGAGTTACAGTGTCCGGACTCCATGCCCTG	37	X	74494066	ATCTGTCCTTTCTACCCGTTCCTCTTTATCTTTAGTGTTCAGTAGCAGCG	X	64815330	F				TRUE	UPRT;UPRT;UPRT	NM_145052;NM_145052;NR_030774	1stExon;5'UTR;Body							2:16T23C9
cg05898931	cg05898931	0082773957	TAATCTATAACTCCCRTATCTAATCATTCATAAACAACAACTTAAACTAC			II			ATGACGCACCAGCTGGCAACTCCTTCCTAGAGGACTGCGAACTCTCCCGGCAGATCGGGG[CG]CAGCTTAAGCTGCTGCCTATGAATGATCAGATACGGGAGCTACAGACCATCATCCGTGAC	37	X	74494412	GGTCTGTAGCTCCCGTATCTGATCATTCATAGGCAGCAGCTTAAGCTGCG	X	64815676	R					UPRT;UPRT;UPRT	NM_145052;NM_001307944;NR_030774	1stExon;1stExon;Body							2:34C8G6
cg11272332	cg11272332	0078728901	AATACRACRAAACTAAAAAATAACTCTATCTAAAAAACTACRATACTACC			II			TAGTAGGACCAGAGCACGACGAGGACAATAACGAGCACTGGCACCCAGGACAGTACCCGG[CG]GCAGCACCGCAGCCCCCCAGACAGAGCCATCTTCCAGCCTCGCCGCATCTTTGGCTCGAA	37	X	74742810	ATGCGGCGAGGCTGGAAGATGGCTCTGTCTGGGGGGCTGCGGTGCTGCCG	X	65063119	R				TRUE	ZDHHC15;ZDHHC15;ZDHHC15	NM_001146256;NM_144969;NM_001146257	1stExon;1stExon;1stExon	chrX:74742765-74743117	Island					0:50
cg12399904	cg12399904	0015773146	CTAACACCAAATCAAAACCACTAAAATAACAACTACAAAACTAAAAAACA	0075769448	CTAACGCCGAATCGAAACCGCTAAAATAACGACTACGAAACTAAAAAACG	I	C	Grn	CAAGCAGGCCTGCTGGCGCCGGGTCGGAACCGCTAGGGTGGCGGCTGCGAGGCTGGAAGG[CG]CGCTGTGCGGCACTCCACTGTCTAGCCTGGCGGGAACCCTCTCGCGGAGCCTTCGCCACC	37	X	74742939	CTGGCGCCGGGTCGGAACCGCTAGGGTGGCGGCTGCGAGGCTGGAAGGCG	X	65063248	F					ZDHHC15;ZDHHC15;ZDHHC15;ZDHHC15;ZDHHC15;ZDHHC15	NM_144969;NM_001146257;NM_001146256;NM_144969;NM_001146257;NM_001146256	1stExon;1stExon;1stExon;5URT;5URT;5URT	chrX:74742765-74743117	Island					2:32T8G8
cg13307142	cg13307142	0091675983	CTACACTACTAAATACACCCTACCTAACACAACAAACTTAAATCACAACA	0089766349	CTACGCTACTAAATACGCCCTACCTAACACAACAAACTTAAATCACGACG	I	T	Red	CCACCTGTGGGGCTGCGCTGCTGAGTGCGCCCTGCCTGGCACAACAGGCTTGAGTCACGG[CG]TTGAGGAACTAGCCATGTTGGAGCGGAAGGGTGATCCGTCAGGCAGTCGGAGCTAGCACG	37	X	74743056	CGCCGTGACTCAAGCCTGTTGTGCCAGGCAGGGCGCACTCAGCAGCGCAG	X	65063365	R	rs5938090	51		TRUE	ZDHHC15;ZDHHC15;ZDHHC15;ZDHHC15;ZDHHC15;ZDHHC15	NM_001146256;NM_144969;NM_001146256;NM_001146257;NM_144969;NM_001146257	5'UTR;5'UTR;1stExon;5'UTR;1stExon;1stExon	chrX:74742765-74743117	Island					2:20C11T17
cg19792266	cg19792266	0042752530	ATAACTAATTCCTCAACRCCRTAACTCAAACCTATTATACCAAACAAAAC			II			TAGCCTGGCGGGAACCCTCTCGCGGAGCCTTCGCCACCTGTGGGGCTGCGCTGCTGAGTG[CG]CCCTGCCTGGCACAACAGGCTTGAGTCACGGCGTTGAGGAACTAGCCATGTTGGAGCGGA	37	X	74743023	CGCCCTGCCTGGCACAACAGGCTTGAGTCACGGCGTTGAGGAACTAGCCA	X	65063332	F				TRUE	ZDHHC15;ZDHHC15;ZDHHC15;ZDHHC15;ZDHHC15;ZDHHC15	NM_001146256;NM_144969;NM_001146256;NM_001146257;NM_144969;NM_001146257	5'UTR;5'UTR;1stExon;5'UTR;1stExon;1stExon	chrX:74742765-74743117	Island					3:5C11T30G1
cg05373692	cg05373692	0095699849	TAAATAACCTTCATATTACRAAATACTATAACTCRCATCTTTCACACTAC			II			TACCCCCCCCCACAGTTACACACACACACACACACACACACACACACACACACACACACA[CG]CAGTGTGAAAGATGCGAGCCATAGCATCTCGTAACATGAAGGCCATCCAGCTCCATCCTC	37	X	74743375	CGCAGTGTGAAAGATGCGAGCCATAGCATCTCGTAACATGAAGGCCATCC	X	65063679	F				TRUE	ZDHHC15;ZDHHC15;ZDHHC15	NM_144969;NM_001146257;NM_001146256	TSS200;TSS200;TSS200	chrX:74742765-74743117	S_Shore					1:32A17
cg17509494	cg17509494	0090810207	ATCCTCCCACTACTACTTAAACAATATACTTAACACRTAATACCRCAATC			II			CATCCAGCTCCATCCTCCCACTGCTGCTTGAACAATATGCTTAACACGTAGTGCCGCAGT[CG]CTGCTTGGGTAAGTCCTTTGACAGGGCACTCCCTCCTTCCCTTTTCCCTCCCCGCAGAAT	37	X	74743480	TCCTCCCACTGCTGCTTGAACAATATGCTTAACACGTAGTGCCGCAGTCG	X	65063784	F				TRUE	ZDHHC15;ZDHHC15;ZDHHC15	NM_144969;NM_001146257;NM_001146256	TSS200;TSS200;TSS200	chrX:74742765-74743117	S_Shore					0:50
cg03353482	cg03353482	0088791201	AAAAAAATACCCTATCAAAAAACTTACCCAAACAACRACTACRACACTAC			II			CGTAACATGAAGGCCATCCAGCTCCATCCTCCCACTGCTGCTTGAACAATATGCTTAACA[CG]TAGTGCCGCAGTCGCTGCTTGGGTAAGTCCTTTGACAGGGCACTCCCTCCTTCCCTTTTC	37	X	74743466	AGGGAGTGCCCTGTCAAAGGACTTACCCAAGCAGCGACTGCGGCACTACG	X	65063770	R				TRUE	ZDHHC15;ZDHHC15;ZDHHC15	NM_144969;NM_001146257;NM_001146256	TSS200;TSS200;TSS200	chrX:74742765-74743117	S_Shore					1:43C6
cg00420018	cg00420018	0036773851	AAAATCATCATTTAAATACTAAAAATACTACTAATCACCAAATTACCTCC			II			CACCTGTGCTGCACTGTGACTTTACAGATATTAACGAAGAATCCTCAAGGATCTGTGTTT[CG]GAGGCAATCTGGTGACCAGCAGCATTCTCAGCATTCAAATGATGACCCTCAAAATAGGCA	37	X	74962543	CGGAGGCAATCTGGTGACCAGCAGCATTCTCAGCATTCAAATGATGACCC	X	65205452	F				TRUE	TTC3L	NR_030737	Body							1:11C38
cg14368817	cg14368817	0021652241	TTCTTTTTCTTACCTTTATTTTTCACCTTAATAAAACTAAACRATACTTC			II			AATCCTTTGGTTTCTTTTTCTTGCCTTTGTTTTTCACCTTGGTAGAACTAAACGGTGCTT[CG]CCACTGTCTTGTTTCCTTAACACAGTACAGCGGCTGTCCATTATATCAAAGAATTCATCT	37	X	74963719	TCTTTTTCTTGCCTTTGTTTTTCACCTTGGTAGAACTAAACGGTGCTTCG	X	65206628	F	rs61730496	2		TRUE	TTC3L	NR_030737	TSS1500							1:41T8
cg20078783	cg20078783	0015718560	ACAATATCTTCCATCAACTCAAAATATTATAATCTCTTCAAATTTATCTC			II			TTGCCAAATCCACAATATCTTCCATCAACTCAAGATGTTGTAATCTCTTCAAATTTATCT[CG]GAAGCACGTGAATTGTTGGCGTCCACACAGGGATGCAATCGTGATATTACAGAACTGTTT	37	X	74966395	CAATATCTTCCATCAACTCAAGATGTTGTAATCTCTTCAAATTTATCTCG	X	65209304	F				TRUE										1:32T17
cg12268589	cg12268589	0045643928	CAATTCTATAATATCACRATTACATCCCTATATAAACRCCAACAATTCAC			II			TCCACAATATCTTCCATCAACTCAAGATGTTGTAATCTCTTCAAATTTATCTCGGAAGCA[CG]TGAATTGTTGGCGTCCACACAGGGATGCAATCGTGATATTACAGAACTGTTTTGATGTTG	37	X	74966403	AGTTCTGTAATATCACGATTGCATCCCTGTGTGGACGCCAACAATTCACG	X	65209312	R														0:50
cg20648827	cg20648827	0053626931	ACRCTCTAAAACTTACAATCRTTACTAACCAACACTTATATAAAAAAATC			II			AAAGCTGAAGCCCGAGACCCTGGAGCTGGAAGGATCAAAAGTGAAATCTGGTGTGAAGAG[CG]ATCTTTCTACACAAGTGCTGGCCAGCAACGACTGCAAGCCTCAGAGCGTTATTTTGCCGC	37	X	75005028	CGCTCTGAGGCTTGCAGTCGTTGCTGGCCAGCACTTGTGTAGAAAGATCG	X	65247072	R				TRUE	MAGEE2;MAGEE2	NM_138703;NM_138703	5'UTR;1stExon							1:17C32
cg05152459	cg05152459	0056616527	ACACAAATACTAACCAACAACRACTACAAACCTCAAAACRTTATTTTACC			II			GCGATCTTTCTACACAAGTGCTGGCCAGCAACGACTGCAAGCCTCAGAGCGTTATTTTGC[CG]CAGCCTACGCAGGCGCAGTCAGTCTTTGCATTGTGGTGGCCACGCCCCACTCCTCGTCTT	37	X	75005087	CGGCAAAATAACGCTCTGAGGCTTGCAGTCGTTGCTGGCCAGCACTTGTG	X	65247131	R				TRUE	MAGEE2	NM_138703	TSS200							1:6C43
cg27539023	cg27539023	0078654223	CACCACAATACAAAAACTAACTACRCCTACRTAAACTACRACAAAATAAC			II			TGGTGTGAAGAGCGATCTTTCTACACAAGTGCTGGCCAGCAACGACTGCAAGCCTCAGAG[CG]TTATTTTGCCGCAGCCTACGCAGGCGCAGTCAGTCTTTGCATTGTGGTGGCCACGCCCCA	37	X	75005076	ACCACAATGCAAAGACTGACTGCGCCTGCGTAGGCTGCGGCAAAATAACG	X	65247120	R				TRUE	MAGEE2	NM_138703	TSS200							3:35G8C2A2
cg10065810	cg10065810	0068674950	AACTTCTCAAATTAAACTCATCATTTCTCCTCTATATTCCCTTACTCAAC			II			TCTTATAACTTAACTTCTCAAATTAAACTCATCATTTCTCCTCTGTGTTCCCTTGCTCAA[CG]ATATTTATGCCCAAATCCTATTCTGAAATCTGGGAGTCATACTAGAATCCAAATTCCCCT	37	X	75391933	CGTTGAGCAAGGGAACACAGAGGAGAAATGATGAGTTTAATTTGAGAAGT	X	65511210	R					PBDC1;PBDC1	NM_001300888;NM_016500	TSS1500;TSS1500							2:23C0C25
cg16857716	cg16857716	0058741962	ACTAAATATAATAAAAAACCAAATACAATAATACTCACAACATAACATCA	0083632376	ACTAAATATAATAAAAAACCGAATACAATAATACTCACAACATAACATCG	I	A	Red	TGGCTAAGCTCCCCTTCATGATTCAGCTTAGGTATCCCCCATTCATGCTCCCACATCATC[CG]ATGCTATGCTGTGAGCACTACTGTATCCGGTCCCTCACTATATCTAGTTGTTCCAAGGCA	37	X	75392480	ACTAGATATAGTGAGGGACCGGATACAGTAGTGCTCACAGCATAGCATCG	X	65511745	R				TRUE	CXorf26	NM_016500	TSS1500							2:26G3A19
cg25591670	cg25591670	0047674551	AAATTACTAACRAATCAATCACCTCAAATCTCTCAAACAATCCAACCTAC			II			ATCACCACCGAAAATTACTGACGAGTCAATCACCTCAGATCTCTCAAGCAGTCCAGCCTA[CG]CAACAGTACTCCACCTCTGCGCCTGTGCGGGGAGGGTAAGGCGGGGCCAGCAACTTCCTC	37	X	75392807	AATTACTGACGAGTCAATCACCTCAGATCTCTCAAGCAGTCCAGCCTACG	X	65512071	F				TRUE	CXorf26;CXorf26	NM_016500;NM_016500	5'UTR;1stExon							2:9T0C39
cg03019024	cg03019024	0089742296	AAAAAACTCTAATCCRACTCAACTTTCCAATCAACTACRAAAAAAACCAC			II			CCGCCAGTTGAGAAGGACTCTGATCCGGCTCAGCTTTCCAATCAGCTGCGGAAGGAGCCA[CG]CTTTCGGGGGTTGCAAGATGGCGGCCACCAGTGGAACTGATGAGCCGGTGAGACGCTGTT	37	X	75392955	AAGGACTCTGATCCGGCTCAGCTTTCCAATCAGCTGCGGAAGGAGCCACG	X	65512219	F				TRUE	CXorf26;CXorf26	NM_016500;NM_016500	5'UTR;1stExon							2:2C41C5
cg00723034	cg00723034	0019697979	CCCRACCTTAAAAAAAACCTTAAACTCTTTTTCCTCCTTTCTAAATTTCC			II			GAGCCACCGCGCCCGGCCTTGGGGGGAGCCTTGAACTCTTTTTCCTCCTTTCTAGGTTTC[CG]GGGAGTTGGTGTCTGTGGCACATGCGCTTTCTCTCCCAGCAGAGTCGTATGGCAACGATG	37	X	75393425	CCGGCCTTGGGGGGAGCCTTGAACTCTTTTTCCTCCTTTCTAGGTTTCCG	X	65512664	F				TRUE	CXorf26	NM_016500	Body							2:11T21C16
cg04544498	cg04544498	0005718123	TTTTAAAAATCTATTAAATACCTAACACTCTATATAAAAACCCTCCAATC			II			ATATTTACCAATTTTGAGAATCTATTAAGTGCCTGGCACTCTGTGTAGAAGCCCTCCAAT[CG]TACCCTAAATCTGAGAAGTATTTATTATTATTTCCATTTTTACTCCCTAATGCATCTACT	37	X	75647859	TTTGAGAATCTATTAAGTGCCTGGCACTCTGTGTAGAAGCCCTCCAATCG	X	65650350	F				TRUE	MAGEE1	NM_020932	TSS1500	chrX:75648708-75649533	N_Shore					0:50
cg13434915	cg13434915	0082711133	CCTACCAAAATTTCCCTTCTACTAATACTCTCCTTTAATACAAAACCACC			II			CCTTGCTTCACCCTACCAAAGTTTCCCTTCTGCTAGTGCTCTCCTTTGGTGCAGAACCAC[CG]CATCCACTTTCTCAGGCCCAGGGGAGGGGCGGGGCGGGGCGATTTCGCCTTGCCGCAGAG	37	X	75647988	CGGTGGTTCTGCACCAAAGGAGAGCACTAGCAGAAGGGAAACTTTGGTAG	X	65650478	R	rs67821007	46			MAGEE1	NM_020932	TSS200	chrX:75648708-75649533	N_Shore					1:8A41
cg07989867	cg07989867	0078657509	CTTTAATACAAAACCACCACATCCACTTTCTCAAACCCAAAAAAAAAACA	0082714401	CTTTAATACAAAACCACCGCATCCACTTTCTCAAACCCAAAAAAAAAACG	I	A	Red	GCTAGTGCTCTCCTTTGGTGCAGAACCACCGCATCCACTTTCTCAGGCCCAGGGGAGGGG[CG]GGGCGGGGCGATTTCGCCTTGCCGCAGAGCCAGTCTGCGCCTGCGCGGACTGCGGCAGAG	37	X	75648019	CTTTGGTGCAGAACCACCGCATCCACTTTCTCAGGCCCAGGGGAGGGGCG	X	65650509	F				TRUE	MAGEE1	NM_020932	TSS200	chrX:75648708-75649533	N_Shore					0:50
cg03805048	cg03805048	0079695113	ACTAACCAACAATAAATACTAATCTCACTATACTCTACTTCTCACACCCC			II			GCGGGGCGATTTCGCCTTGCCGCAGAGCCAGTCTGCGCCTGCGCGGACTGCGGCAGAGGG[CG]GGGTGTGAGAAGCAGAGTACAGTGAGACTAGCATTCACTGCTGGCCAGTGCCTGCCTTTT	37	X	75648083	CTGGCCAGCAGTGAATGCTAGTCTCACTGTACTCTGCTTCTCACACCCCG	X	65650573	R				TRUE	MAGEE1	NM_020932	TSS200	chrX:75648708-75649533	N_Shore					1:23C26
cg12431196	cg12431196	0076774505	CAACAATTACTTAAAACTTTAATTCTAACAACAACAACAACATCATTACC			II			AATTTCAGCTTCAGCAGTTGCTTGGAACTTTGGTTCTGGCAGCAGCAGCAACATCATTAC[CG]CTAGCGGCAGTTTTGTGCCGAGGCACCTACACACCTCCCGTCCTCTCTGCCAGATCGCGG	37	X	75648216	AGCAGTTGCTTGGAACTTTGGTTCTGGCAGCAGCAGCAACATCATTACCG	X	65650707	F				TRUE	MAGEE1;MAGEE1	NM_020932;NM_020932	1stExon;5'UTR	chrX:75648708-75649533	N_Shore					3:0G0C0A47
cg13806096	cg13806096	0012773285	TTACTTAAAACTTTAATTCTAACAACAACAACAACATCATTACCRCTAAC			II			AGCTTCAGCAGTTGCTTGGAACTTTGGTTCTGGCAGCAGCAGCAACATCATTACCGCTAG[CG]GCAGTTTTGTGCCGAGGCACCTACACACCTCCCGTCCTCTCTGCCAGATCGCGGGCCTGT	37	X	75648222	TGCTTGGAACTTTGGTTCTGGCAGCAGCAGCAACATCATTACCGCTAGCG	X	65650713	F				TRUE	MAGEE1;MAGEE1	NM_020932;NM_020932	1stExon;5'UTR	chrX:75648708-75649533	N_Shore					0:50
cg05422360	cg05422360	0037723268	AAAACRCAAAAACCCTAAAAAATCTAAAAATCRCTAAAACCCTAAAAAAC			II			CTGGGGCGAAATGCAGGCCCCTAATGCCCCCGGTCTCCCCGCTGATGTGCCAGGCTCAGA[CG]TCCCCCAGGGTCCCAGCGATTCCCAGATCCTCCAGGGCCTCTGCGCCTCTGAGGGCCCAA	37	X	75648455	CGTCCCCCAGGGTCCCAGCGATTCCCAGATCCTCCAGGGCCTCTGCGCCT	X	65650940	F				TRUE	MAGEE1	NM_020932	1stExon	chrX:75648708-75649533	N_Shore					3:8G24T11T4
cg27515272	cg27515272	0035686599	CACAAAAATACTCATTCCCTCACCAAAAATAAACAACAAAAAAATACTCA	0094707579	CACGAAAATACTCGTTCCCTCACCAAAAATAAACGACAAAAAAATACTCG	I	A	Red	GGCCGCCCACTTCCTCTGAGGAACCTAGCACCTCCGTGCCGCCCACCGCCTCTGAGGTAC[CG]AGCACCTCCCTGCCGCCCACCCCTGGTGAGGGAACGAGCACCTCCGTGCCGCCCACAGCC	37	X	75648802	CACGGAGGTGCTCGTTCCCTCACCAGGGGTGGGCGGCAGGGAGGTGCTCG	X	65651251	R	rs147638565	51		TRUE	MAGEE1	NM_020932	1stExon	chrX:75648708-75649533	Island					2:11G5G32
cg12377701	cg12377701	0019631158	CAATAAACAACACAAAAATACTCAATCCCTCATCAAAAATAACCTACACA	0080631412	CGATAAACGACACGAAAATACTCGATCCCTCATCAAAAATAACCTACACG	I	A	Red	ACCTGGTGAGGGACCAGGCACCTCCGTGCCGCTCGCCGCCACTGAGGGCCTGAGCACCTC[CG]TGCAGGCCACTCCTGATGAGGGACCGAGCACCTCCGTGCCGCCCACCGCCACTGAGGGCC	37	X	75648992	CGGTGGGCGGCACGGAGGTGCTCGGTCCCTCATCAGGAGTGGCCTGCACG	X	65651441	R	rs138349969	8		TRUE	MAGEE1	NM_020932	1stExon	chrX:75648708-75649533	Island					3:5C2A17T23
cg04428826	cg04428826	0001784388	TCAATCCCTCACCAAAAATTAACAATACAAAAATACTTAATCCCTCACCA	0076784112	TCAATCCCTCACCGAAAATTAACAATACGAAAATACTTAATCCCTCACCG	I	A	Red	GAGCACCTCCGTGCCGCCCACCGCCACTGAGGAGTTGAGCACCTCCGTGCCGCCCACTCC[CG]GTGAGGGACCAAGCACTTCCGTACTGCCAATCCCCGGTGAGGGACTGAGCACCTCTGTGC	37	X	75649367	TCAGTCCCTCACCGGGGATTGGCAGTACGGAAGTGCTTGGTCCCTCACCG	X	65651852	R	rs150157285;rs145927168	25;37	TRUE	TRUE	MAGEE1	NM_020932	1stExon	chrX:75648708-75649533	Island					2:32C14G2
cg26069920	cg26069920	0017686933	ACACTAAAACTAAACAATATACTCRAACCCTCACCAAAATTAAACAACAC			II			TCCTGGTGAGGGCGCAAGCACCTTAGTGCAGCCCACCGCCCCTGACGGACCGGGAAGCTC[CG]TGCTGCCTAACCCTGGTGAGGGCCCGAGCACATTGTTTAGCTCTAGTGCTTCTGTGGACC	37	X	75649532	CACTAGAGCTAAACAATGTGCTCGGGCCCTCACCAGGGTTAGGCAGCACG	X	65652017	R				TRUE	MAGEE1	NM_020932	1stExon	chrX:75648708-75649533	Island					2:9C23C16
cg13864549	cg13864549	0066808108	AACTACRTTCTATTCCATAAAATCTTAAAACTTCAAAATAATTACAACCC			II			GAGGTCCTGAGAGACTGTGAGAGCCCCAACTCCATTAGTATTATGGGCCTCAATACTTCC[CG]GGTTGCAATTACCCTGAAGCCCCAAGACCCTATGGAACAGAACGTAGCTGAGCTGTTGCA	37	X	75649761	CGGGTTGCAATTACCCTGAAGCCCCAAGACCCTATGGAACAGAACGTAGC	X	65652246	F	rs143682541	22		TRUE	MAGEE1	NM_020932	1stExon	chrX:75648708-75649533	S_Shore					3:15T10G17T5
cg16837571	cg16837571	0075733221	ATAATTAAATTTCCAAATCACCCTATCTTCCCTAAACATCACRATAATAC			II			CTTTTGCCAGGCATCCTCATGGAAGTGACATCGTCTTTAAACCTGTGTGGCAATCCCTGA[CG]CACCACCGTGATGCCCAGGGAAGACAGGGTGACCTGGAAACCCAACTACTTCCTTAAGAT	37	11	61404140	CGCACCACCGTGATGCCCAGGGAAGACAGGGTGACCTGGAAACCCAACTA	X	65774240	F	rs559612011;rs67140840;rs541864937	9;21;24			RPLP0P2	NR_002775	Body							3:6G24C10T7
cg02759931	cg02759931	0023807284	CAAAATAATCCCAAAACRAACCAACAAACCAAACATCAACACAACAAACC			II			GGAAGGCAAATCAAGGTGATCCCAAAGCGAACCAACAGACCAGGCATCAGCACAACAGAC[CG]GGGTCTTCCACGAGCCCGCTACCGCGCCCGACCACCAACTACAGCAGTTCCTGCTCTCCA	37	19	53313816	AAGGTGATCCCAAAGCGAACCAACAGACCAGGCATCAGCACAACAGACCG	X	66159813	F	rs564422858;rs145444402;rs549777958;rs561716767	42;35;34;10			ZNF28;ZNF28;ZNF28	NR_036599;NR_036600;NM_006969	Body;Body;Body							1:14A35
cg15861835	cg15861835	0078755316	CTTCAACAATTTTCTTATTAACTCAAACCTCCTTCTCCTTTAAAACCAAC			II			CACCTCTGCTACTCAACTCCCACCTCCCACCTCCTGTCTTTAACCTAGAGCAGTGGGCTT[CG]CTGGCCCCAAAGGAGAAGGAGGCCTGAGCCAACAAGAAAACTGCTGAAGCAAAGTGAGAG	37	X	76649101	CGCTGGCCCCAAAGGAGAAGGAGGCCTGAGCCAACAAGAAAACTGCTGAA	X	66372874	F				TRUE										1:45T4
cg26143566	cg26143566	0035678542	AATCAACATCCRAAAAATAAACTCTAACCTATACCTAAAAATAAATAAAC			II			GCTGTGGGGCTGATCAGCATCCGGGGAGTGGACTCTGGCCTGTACCTAGGAATGAATGAG[CG]AGGAGAACTCTATGGGTCGGTAAGTTTAAGGTTTTTTTTTTTTTTTTTTTTTTTTTTTTT	37	X	76709731	CGCTCATTCATTCCTAGGTACAGGCCAGAGTCCACTCCCCGGATGCTGAT	X	66398504	R				TRUE	FGF16	NM_003868	1stExon							2:26T17C5
cg00144201	cg00144201	0009733556	ACACACAAAATTCACTTACTCTAATTACTCTCAAACATAATAATATATTC			II			CACTTTCTGCAAATGTAAAGGAGTACAAAAAAAATTGAGAAAGAATAGGAATGTCGCTGA[CG]AACATACCATTATGTTTGAGAGTAATCAGAGTAAGTGAATTTTGTGTGTAAAAATCAAAA	37	X	76759324	CACACAAAATTCACTTACTCTGATTACTCTCAAACATAATGGTATGTTCG	X	66447640	R														2:9T18T21
cg18617394	cg18617394	0041771293	TATAAAACAAACATAATCCCCATACAACATAAAACACTCTAAAAAACCCC			II			ATACATATATTTATGAGACAGACATAATCCCCATACAACATGGAGCACTCTGGGAAGCCC[CG]TGGAGTTATCTGTTCTCTCACACTCCCCATTTCCCCTTACCCACAGGCCCTGGCAAACAC	37	X	76832207	CGGGGCTTCCCAGAGTGCTCCATGTTGTATGGGGATTATGTCTGTCTCAT	X	66523727	R	rs45470104	1		TRUE	ATRX;ATRX	NM_138270;NM_000489	Body;Body							2:16T28T4
cg23803064	cg23803064	0082610171	CAACCTCAACTAATTCTCAAATAATAATATCCTTAAAATCTCTATAACCC			II			CTACAAAGCCTGCTGTGAGATGCTTTAAAGGGAAACTCCACTACCTTAACTCTGGAGTCA[CG]GGCCACAGAGACTTCAAGGATATCATCACTTGAGAACCAGCTGAGGCTGGCAAAGCATCA	37	X	76923748	CGGGCCACAGAGACTTCAAGGATATCATCACTTGAGAACCAGCTGAGGCT	X	66613829	F					ATRX;ATRX	NM_138270;NM_000489	Body;Body							0:50
cg17050937	cg17050937	0067656890	TACAATAAACCAAAACTATACCATTACAATTCAATCTAAACAACAAAAAC			II			GAGGCAGAGGTTGCAGTGAGCCAAGACTATGCCATTGCAATTCAGTCTGGGCAACAAGAG[CG]AAAGTCCATCTCAAAAAATAATAATAATAACTCTCACTTCCAACTATATGTTGGATGTCC	37	10	102017982	CGCTCTTGTTGCCCAGACTGAATTGCAATGGCATAGTCTTGGCTCACTGC	X	66727083	R	rs181813307;rs544253324;rs562446767;rs113104380	45;30;6;2			CWF19L1;CWF19L1;CWF19L1;CWF19L1;CWF19L1	NM_018294;NM_001303404;NM_001303407;NM_001303406;NM_001303405	Body;Body;5URT;5URT;5URT							3:27C1C3C16
cg00594844	cg00594844	0091776534	CAAATCTCCCAATACTAAAATCTTTATATACAAATAAATTAAAACCAAAC			II			ACAAATTTCACCAAATCTCCCAATACTGAAATCTTTATATGCAAATAAATTAAGGCCAAG[CG]CAGTGGCTCACACCTGTAATCCCAGCACTTTGGGAGGCAGAGGCGGGCAGATCACCTGAG	37	X	77037960	AAATCTCCCAATACTGAAATCTTTATATGCAAATAAATTAAGGCCAAGCG	X	66732325	F				TRUE	ATRX;ATRX	NM_138270;NM_000489	Body;Body	chrX:77041003-77041725	N_Shelf					1:8T41
cg03665601	cg03665601	0013612955	ATTTATTATATTTAAACCTACTAACAAATTCAAAAACCAAAACCACAATC			II			CACAGATAAAGATTTGTTGTATTTGAGCCTACTGACAAATTCAGAAACCAAGGCCACAAT[CG]TGTACACAACTAGAGATCTACAATCTAAGAACTGAAGCATATCTTTCCCCAAGGTAAAGA	37	X	77040152	TTTGTTGTATTTGAGCCTACTGACAAATTCAGAAACCAAGGCCACAATCG	X	66734518	F				TRUE	ATRX;ATRX	NM_138270;NM_000489	Body;Body	chrX:77041003-77041725	N_Shore					3:9A7A19T12
cg14061423	cg14061423	0004678214	ATTCAAACAAAAACATAACCACTAAACCCATAAAATAAAACACAACCCCA	0007730491	GTTCAAACGAAAACATAACCGCTAAACCCATAAAATAAAACGCAACCCCG	I	T	Red	CGCCTTCCCAAACACCCGACTCAGACGGTGCCTGGGCCCAGACCGCTGGGGCCCATGAGA[CG]GGGTTGCGTTTTACCTCATGGGCTCAGCGGTCATGTTTTCGCTTGAACGCCTTGTCGGCT	37	X	77041452	CGGGGTTGCGTTTTACCTCATGGGCTCAGCGGTCATGTTTTCGCTTGAAC	X	66736922	F	rs45472092	49		TRUE	ATRX;ATRX	NM_138270;NM_000489	Body;Body	chrX:77041003-77041725	Island					1:4A45
cg02148711	cg02148711	0025680582	AATTCCAACAACAACTACAATAACRACTAAAACTCCAATACATTTCTATC			II			AACGCCTTGTCGGCTTCTGTGATTGCTGGGCGCCGATCTGCGCTCCCCCGCGCCCGGTTA[CG]ATAGAAATGCACTGGAGTCTTAGTCGTCACTGTAGCTGCTGCTGGAACCTCCCCACAGCT	37	X	77041559	GTTCCAGCAGCAGCTACAGTGACGACTAAGACTCCAGTGCATTTCTATCG	X	66737029	R				TRUE	ATRX;ATRX;ATRX;ATRX	NM_000489;NM_138270;NM_138270;NM_000489	1stExon;5'UTR;1stExon;5'UTR	chrX:77041003-77041725	Island					0:50
cg12857702	cg12857702	0064665592	TCCRTAACCAATAAAACTCTATACTTTAAAAAAAATAACCAATAACTAAC			II			CCATTTTGTTGGGCCGAGGCTCAGGCAGGAGAATTGGCGCGTCCTCCCTCTTTCTCTTTC[CG]TCAGCCATTGGCTACCTCCTCCAAAGCACAGAGTCTTATTGGCTACGGAAATTCACCTTC	37	X	77041745	CCGTAGCCAATAAGACTCTGTGCTTTGGAGGAGGTAGCCAATGGCTGACG	X	66737215	R				TRUE	ATRX;ATRX	NM_000489;NM_138270	TSS200;TSS200	chrX:77041003-77041725	S_Shore					2:5T30T13
cg03661529	cg03661529	0094793881	ATCTTATTAACTACRAAAATTCACCTTCTTTAAAAACCTATTACTAAAAC			II			CAAAGCACAGAGTCTTATTGGCTACGGAAATTCACCTTCTTTGGGGGCCTGTTGCTAAGG[CG]GTCGACGTCATTTGATCCCCTCCACCTTTTCGCAGGGGGTCCAATTTAGTCCCAATTGAC	37	X	77041828	CGCCTTAGCAACAGGCCCCCAAAGAAGGTGAATTTCCGTAGCCAATAAGA	X	66737298	R				TRUE	ATRX;ATRX	NM_000489;NM_138270	TSS200;TSS200	chrX:77041003-77041725	S_Shore					1:1T48
cg00743068	cg00743068	0001802193	TATTAACTACRAAAATTCACCTTCTTTAAAAACCTATTACTAAAACRATC			II			GCACAGAGTCTTATTGGCTACGGAAATTCACCTTCTTTGGGGGCCTGTTGCTAAGGCGGT[CG]ACGTCATTTGATCCCCTCCACCTTTTCGCAGGGGGTCCAATTTAGTCCCAATTGACCTGA	37	X	77041832	CGACCGCCTTAGCAACAGGCCCCCAAAGAAGGTGAATTTCCGTAGCCAAT	X	66737302	R				TRUE	ATRX;ATRX	NM_000489;NM_138270	TSS200;TSS200	chrX:77041003-77041725	S_Shore					0:50
cg21889537	cg21889537	0008787494	TAACTACRAAAATTCACCTTCTTTAAAAACCTATTACTAAAACRATCRAC			II			CAGAGTCTTATTGGCTACGGAAATTCACCTTCTTTGGGGGCCTGTTGCTAAGGCGGTCGA[CG]TCATTTGATCCCCTCCACCTTTTCGCAGGGGGTCCAATTTAGTCCCAATTGACCTGAAAG	37	X	77041835	CGTCGACCGCCTTAGCAACAGGCCCCCAAAGAAGGTGAATTTCCGTAGCC	X	66737305	R				TRUE	ATRX;ATRX	NM_000489;NM_138270	TSS200;TSS200	chrX:77041003-77041725	S_Shore					0:50
cg11207744	cg11207744	0074810932	TTACATTAATAATCTCTACTAATCACAAACAAATCCTCTAAAATCTAATC			II			ATAATTTGATTTTACATTGGTAATCTCTGCTAATCACAAACAAGTCCTCTAAAATCTAAT[CG]CTTCGAAATTTATTTCCAAATTTATTCTGCCATGCATGCTTTAGTTCATTCTATTTATTT	37	X	77042613	TACATTGGTAATCTCTGCTAATCACAAACAAGTCCTCTAAAATCTAATCG	X	66738095	F					ATRX;ATRX	NM_138270;NM_000489	TSS1500;TSS1500	chrX:77041003-77041725	S_Shore					2:33T0T15
cg18223159	cg18223159	0029766273	ATCCAATCAATATATATCCTTTCACTACCTAACTTTTTACRAAATCAAAC			II			CACTGAAATAGGCAATTTTTAAACAGTCAGGCAAAGTCTACAGCCATAGCACCCTGAACG[CG]CCTGATCTCGTAAAAAGTCAGGCAGTGAAAGGACATATACTGACTGGATTAAAAACTATA	37	X	77092722	CGCCTGATCTCGTAAAAAGTCAGGCAGTGAAAGGACATATACTGACTGGA	X	66785946	F					MAGT1	NM_032121	Body							2:35T0G13
cg12124756	cg12124756	0078783436	ACCTTATCCCAAATTAAAAATTTCATAAAAAATAATAATTACCTAACTCC			II			GCATAAGAGAAGCCTTATCCCAAGTTAGGGATTTCATGAGAAGTAGTAATTACCTGACTC[CG]CTTCATACTTTGTGCCTGTTTCTTATCCCAAAACTCTTTCAACAATCATTGGAAATATAT	37	X	77126661	CGGAGTCAGGTAATTACTACTTCTCATGAAATCCCTAACTTGGGATAAGG	X	66815876	R					MAGT1	NM_032121	Body							2:8A27G13
cg16429439	cg16429439	0068699914	TCTCCCTTCTATAAATAAAACTTTACTCCRACTAAATCTAAAAATAAAAC			II			ATGTTCGCTCCTCTCCCTTCTATAAGTGAAACTTTGCTCCGGCTAGGTCTGAGGGTGGGG[CG]TGAGAACAGGCAAATCGGCCCCTTGCCTTTCCTCATTGGTCCAGCTCAGCCCTGCCGGGA	37	X	77150966	CGCCCCACCCTCAGACCTAGCCGGAGCAAAGTTTCACTTATAGAAGGGAG	X	66829155	R				TRUE	MAGT1	NM_032121	1stExon	chrX:77150837-77151247	Island					1:14C35
cg16078210	cg16078210	0069605199	CACAACTACACATACATACTTAAAAAACATCAACACACTAAATATTTACA	0020772530	CACAACTACGCATACGTACTTAAAAAACGTCAACGCGCTAAATATTTACG	I	T	Red	AGATAATCTGGAGCGTTTTCATTGGTCCGCTAAAGATAATGACCCGCCCCTTTCTCGATA[CG]TAAACATCTAGCGCGCTGACGCTTTCCAAGCACGCATGCGCAGTTGTGAAATATTGCGGA	37	X	77151179	CACAACTGCGCATGCGTGCTTGGAAAGCGTCAGCGCGCTAGATGTTTACG	X	66829369	R				TRUE	MAGT1	NM_032121	TSS200	chrX:77150837-77151247	Island					2:4T15C29
cg18449462	cg18449462	0081777267	ACAAAAATTATAACAAATCATTTACAACAACCTTATATCAATATATCCTC			II			CTCCAAGGTGAGCAAAAATTATGACAAATCATTTACAACAACCTTATATCAATGTGTCCT[CG]CGGCCTCTCGTGTGCTTTCCTTTTACGAACATCTCGGCCTTCTAATCTTGAATGCTGTCT	37	X	77155144	CAAAAATTATGACAAATCATTTACAACAACCTTATATCAATGTGTCCTCG	X	66832322	F				TRUE	COX7B	NM_001866	Body	chrX:77150837-77151247	S_Shelf					2:41T1A6
cg27093801	cg27093801	0010772245	CTTATAAATCATCTTCCACATAATTCATCTTTACCTAACATAAAATTCAC			II			GATGACTTATAAGGAGCTTTTATGTTACATCTTGGCAGTTAACACAGTCTAACAGATGCA[CG]TGAATTTCATGCTAGGCAAAGATGAACTATGTGGAAGATGACTTATAAGGATCTTTTATG	37	X	77165793	TTATAAGTCATCTTCCACATAGTTCATCTTTGCCTAGCATGAAATTCACG	X	66843178	R					ATP7A;ATP7A;ATP7A	NM_000052;NM_001282224;NR_104109	TSS1500;TSS1500;TSS1500	chrX:77165924-77166295	N_Shore					2:10T4G34
cg08298085	cg08298085	0004683269	TAACAACAATAAATCCACATACACAAACTCCAACAAAACTCACACAATCA	0039768287	TAACAACGATAAATCCACGTACGCAAACTCCAACAAAACTCACACAATCG	I	A	Red	GAGAAGCAGAGGGAGGAGTTGTTGCTGCCGCCGCCGCAGCCGCAGCTACTGTGACTTCTC[CG]ATTGTGTGAGCTTTGTTGGAGCCTGCGTACGTGGATTTATCGCTGCCACGGTCTGCGTAG	37	X	77166237	TGGCAGCGATAAATCCACGTACGCAGGCTCCAACAAAGCTCACACAATCG	X	66843650	R				TRUE	ATP7A;ATP7A	NM_000052;NM_000052	1stExon;5'UTR	chrX:77165924-77166295	Island					0:50
cg21142188	cg21142188	0064731855	TATAAAACTTACCTAATTTCTCTATCCTATAATTAAACCTCTAAAACTAC			II			CTCCGATTGTGTGAGCTTTGTTGGAGCCTGCGTACGTGGATTTATCGCTGCCACGGTCTG[CG]TAGCTCCAGAGGTTTAACCATAGGATAGAGAAACCAGGTAAGTCCTACATTGGCTTCCCG	37	X	77166294	GTAGGACTTACCTGGTTTCTCTATCCTATGGTTAAACCTCTGGAGCTACG	X	66843707	R				TRUE	ATP7A;ATP7A	NM_000052;NM_000052	1stExon;5'UTR	chrX:77165924-77166295	Island					0:50
cg01774624	cg01774624	0016674254	CAAAATTAATTAACTTAATCATTCACACATAATACAAACTACCAAAAAAC			II			GTTTTTATATTATTTGACCTTAGTGACAATGTCCTATTTTATTTGTTCTGTATCTTATGT[CG]CTTTTTGGTAGTTTGTATTATGTGTGAATGATTAAGCCAACTAATTCTGTACCATATATA	37	X	77219706	CGCTTTTTGGTAGTTTGTATTATGTGTGAATGATTAAGCCAACTAATTCT	X	66900161	F					ATP7A;ATP7A;ATP7A	NM_000052;NM_001282224;NR_104109	5URT;5URT;Body							3:27C6C6T8
cg23469538	cg23469538	0064632202	TAAAACTCATAACTCACTCTCATAAAAAATATAACATTCCTTCAAATAAC			II			TGGCCTATAATGAGCTTTTGACTGAGACTCTTAAAGTCCCTTTTCACAGATGGTATAAGG[CG]TTATTTGAAGGAATGTCACACTCCTCATGAGAGTGAGTCATGAGTTCCATATGAGTCATG	37	X	77320548	GGAACTCATGACTCACTCTCATGAGGAGTGTGACATTCCTTCAAATAACG	X	67000497	R														0:50
cg09790289	cg09790289	0084731970	AAAAAATTCCTTACAATTCACAACATACCAAACATAACAAACAAAAACCA	0099752981	AAAAAATTCCTTACGATTCGCGACGTACCGAACGTAACAAACGAAAACCG	I	C	Grn	GCCCCTAAGTCGGGAAGGTTCCTTGCGGTTCGCGGCGTGCCGGACGTGACAAACGGAAGC[CG]CACGTCTCACTAGTACCCTCGCAGACGGACAGCGCCAGGGAGCAATGGCAGCGCGCCGAC	37	X	77359560	CGGCTTCCGTTTGTCACGTCCGGCACGCCGCGAACCGCAAGGAACCTTCC	X	67071916	R				TRUE	PGK1	NM_000291	TSS200	chrX:77359303-77359979	Island					1:0A49
cg00832270	cg00832270	0022736984	TACAAAAATACTAATAAAACATACAACTTCCATTTATCACATCCAACACA	0052620263	TACGAAAATACTAATAAAACGTACGACTTCCGTTTATCACGTCCGACACG	I	C	Grn	GCCCCCCGGCGACGCTTCCTGCTCCGCCCCTAAGTCGGGAAGGTTCCTTGCGGTTCGCGG[CG]TGCCGGACGTGACAAACGGAAGCCGCACGTCTCACTAGTACCCTCGCAGACGGACAGCGC	37	X	77359535	TGCGAGGGTACTAGTGAGACGTGCGGCTTCCGTTTGTCACGTCCGGCACG	X	67071891	R				TRUE	PGK1	NM_000291	TSS200	chrX:77359303-77359979	Island					1:44T5
cg15418221	cg15418221	0027790272	CTATCCATCTACAAAAATACTAATAAAACATACAACTTCCATTTATCACA	0064671525	CTATCCGTCTACGAAAATACTAATAAAACGTACGACTTCCGTTTATCACG	I	T	Red	CGACGCTTCCTGCTCCGCCCCTAAGTCGGGAAGGTTCCTTGCGGTTCGCGGCGTGCCGGA[CG]TGACAAACGGAAGCCGCACGTCTCACTAGTACCCTCGCAGACGGACAGCGCCAGGGAGCA	37	X	77359544	CTGTCCGTCTGCGAGGGTACTAGTGAGACGTGCGGCTTCCGTTTGTCACG	X	67071900	R				TRUE	PGK1	NM_000291	TSS200	chrX:77359303-77359979	Island					1:35T14
cg07781082	cg07781082	0038654194	TCCCTAACACTATCCATCTACAAAAATACTAATAAAACATACAACTTCCA	0082750986	TCCCTAACGCTATCCGTCTACGAAAATACTAATAAAACGTACGACTTCCG	I	T	Red	CTGCTCCGCCCCTAAGTCGGGAAGGTTCCTTGCGGTTCGCGGCGTGCCGGACGTGACAAA[CG]GAAGCCGCACGTCTCACTAGTACCCTCGCAGACGGACAGCGCCAGGGAGCAATGGCAGCG	37	X	77359553	CGGAAGCCGCACGTCTCACTAGTACCCTCGCAGACGGACAGCGCCAGGGA	X	67071909	F				TRUE	PGK1	NM_000291	TSS200	chrX:77359303-77359979	Island					1:26T23
cg14794494	cg14794494	0076653338	CRCTACCATTACTCCCTAACRCTATCCRTCTACRAAAATACTAATAAAAC			II			CTAAGTCGGGAAGGTTCCTTGCGGTTCGCGGCGTGCCGGACGTGACAAACGGAAGCCGCA[CG]TCTCACTAGTACCCTCGCAGACGGACAGCGCCAGGGAGCAATGGCAGCGCGCCGACCGCG	37	X	77359564	GCTGCCATTGCTCCCTGGCGCTGTCCGTCTGCGAGGGTACTAGTGAGACG	X	67071920	R				TRUE	PGK1	NM_000291	TSS200	chrX:77359303-77359979	Island					1:15T34
cg26744454	cg26744454	0026727945	ATCTCACTAATACCCTCACAAACAAACAACACCAAAAAACAATAACAACA	0044751951	GTCTCACTAATACCCTCGCAAACGAACAACGCCAAAAAACAATAACAACG	I	C	Grn	CGGAAGCCGCACGTCTCACTAGTACCCTCGCAGACGGACAGCGCCAGGGAGCAATGGCAG[CG]CGCCGACCGCGATGGGCTGTGGCCAATAGCGGCTGCTCAGCAGGGCGCGCCGAGAGCAGC	37	X	77359613	GTCTCACTAGTACCCTCGCAGACGGACAGCGCCAGGGAGCAATGGCAGCG	X	67071969	F				TRUE	PGK1	NM_000291	TSS200	chrX:77359303-77359979	Island					1:14T35
cg16181613	cg16181613	0042628127	ACCTCTCTCCCCAACTATATTTCCAAAATATCRCTTTCTAACAAACTAAC			II			CCGAATCACCGACCTCTCTCCCCAGCTGTATTTCCAAAATGTCGCTTTCTAACAAGCTGA[CG]CTGGACAAGCTGGACGTTAAAGGGAAGCGGGTCGTTATGAGGTAATTCTGCACGTTTGCC	37	X	77359860	CCTCTCTCCCCAGCTGTATTTCCAAAATGTCGCTTTCTAACAAGCTGACG	X	67072216	F				TRUE	PGK1	NM_000291	1stExon	chrX:77359303-77359979	Island					2:7T32T9
cg20203466	cg20203466	0098665245	AAACAAATCRACTCCRACCAAAAAAATTTACRACAAAACACAAAAAACAC			II			GGACAAGCTGGACGTTAAAGGGAAGCGGGTCGTTATGAGGTAATTCTGCACGTTTGCCCG[CG]TGCTCTCTGTGCTCTGTCGCAAACCTCTTTGGCCGGAGCCGACTTGTTCTCTCGTCTGCT	37	X	77359924	AACAAGTCGGCTCCGGCCAAAGAGGTTTGCGACAGAGCACAGAGAGCACG	X	67072280	R				TRUE	PGK1	NM_000291	Body	chrX:77359303-77359979	Island					3:4G0C30T13
cg18989233	cg18989233	0027642596	CCACTACTACTACCCCACTTCTTACATTCAACAATATAAACATCTAATCC			II			GATTTTTTTTTTTTTCCTGTCATACTTTGTTAGGAAGGGTGAGAATAGAATCTTGAGGAA[CG]GATCAGATGTCTATATTGCTGAATGCAAGAAGTGGGGCAGCAGCAGTGGAGAGATGGGAC	37	X	77381829	CGGATCAGATGTCTATATTGCTGAATGCAAGAAGTGGGGCAGCAGCAGTG	X	67093937	F				TRUE	PGK1	NM_000291	3'UTR							3:10A4C12G21
cg08155444	cg08155444	0022691591	AAATTCTTCTTCCTCTTTCAAATTAACCTTCAAACTATTAAAACACTCCC			II			TACAGATATACAGATTCTTCTTCCTCTTTCAGATTAGCCTTCAAACTGTTAAAGCACTCC[CG]GAGTCTGACTTCTCTGGTGCAAAGTGGGGGAGGGGAAGGGTCAAAGAGGAAGGAAGAATA	37	X	77583122	CGGGAGTGCTTTAACAGTTTGAAGGCTAATCTGAAAGAGGAAGAAGAATC	X	67299505	R					CYSLTR1;CYSLTR1;CYSLTR1;CYSLTR1;CYSLTR1;CYSLTR1;CYSLTR1;CYSLTR1	NM_001282188;NM_001282187;NM_001282186;NM_006639;NM_001282188;NM_001282187;NM_001282186;NM_006639	1stExon;1stExon;1stExon;1stExon;5URT;5URT;5URT;5URT							0:50
cg03235053	cg03235053	0090721251	AATTACCTTCCTTATATAAATTACTCCCTCATAACTAAAAAATATAACAC			II			AAAACAATCCCAATTGCCTTCCTTGTATAAATTGCTCCCTCATAACTGAGGGATATGACA[CG]TACTCAGTGTAGAGTACTATGACCCCTGCTTGTCTTGCTTTGGGTTCCCCACAAGACAGA	37	X	77880926	CGTGTCATATCCCTCAGTTATGAGGGAGCAATTTATACAAGGAAGGCAAT	X	67645326	R														3:9G11C23C4
cg27554875	cg27554875	0099667491	TATCAAAAAATCACTAAAAACCTCCAAAACTCAACAAAAAAAAACCTCCA	0061654272	TATCAAAAAATCACTAAAAACCTCCGAAACTCGACAAAAAAAAACCTCCG	I	A	Red	GCCAAGGCTGATTATCAAGAGGTCACTGGGAGCCTCCGGAGCTCGGCAAGAAGGAGCCTC[CG]GAGCTCAGTAAGGGGAAGTGTCAGATACACTGCGAAGAGAGTGGGAGCTGAGGATCAGAA	37	X	77914115	CGGAGGCTCCTTCTTGCCGAGCTCCGGAGGCTCCCAGTGACCTCTTGATA	X	67690495	R				TRUE	ZCCHC5	NM_152694	5'UTR							2:19A12A17
cg03833774	cg03833774	0025741953	ATTAAATATATACTTTCCACAATTTCTAATCCTCAACTCCCACTCTCTTC			II			TCCGGAGCTCGGCAAGAAGGAGCCTCCGGAGCTCAGTAAGGGGAAGTGTCAGATACACTG[CG]AAGAGAGTGGGAGCTGAGGATCAGAAACTGTGGAAAGCACACATTCAACATAAAACAAAA	37	X	77914149	TTGAATGTGTGCTTTCCACAGTTTCTGATCCTCAGCTCCCACTCTCTTCG	X	67690529	R				TRUE	ZCCHC5	NM_152694	5'UTR							1:41T8
cg10674511	cg10674511	0002787561	AAAAAACATTATTAAAAATCTAAATCCCRCCCAATTCCCTATACTCCATC			II			TCCTGGGCAATGCTCTTTAAGGAAAAACTTATTCAGTCCAGTGACTGGTGACTAAGGGAA[CG]ATGGAGCACAGGGAATTGGGCGGGATCTAGACTCCTAATAATGCCTCCTTAGCCAATGAA	37	X	78003091	GGAGGCATTATTAGGAGTCTAGATCCCGCCCAATTCCCTGTGCTCCATCG	X	67756503	R				TRUE	LPAR4	NM_005296	TSS200							2:15G32T1
cg00401265	cg00401265	0035689969	AAAAAATACTTTTCATTAACTAAAAAAACATTATTAAAAATCTAAATCCC			II			AAAAACTTATTCAGTCCAGTGACTGGTGACTAAGGGAACGATGGAGCACAGGGAATTGGG[CG]GGATCTAGACTCCTAATAATGCCTCCTTAGCCAATGAAAAGCATTTCCTATTGAGACCCC	37	X	78003113	GGAAATGCTTTTCATTGGCTAAGGAGGCATTATTAGGAGTCTAGATCCCG	X	67756525	R				TRUE	LPAR4	NM_005296	TSS200							1:26T23
cg15844109	cg15844109	0070717598	CTATAACCCRCATACCTTTAACAAACAAAACACAAAAAAACCTAAAATCC			II			CCAATGAAAAGCATTTCCTATTGAGACCCCCAAGAGTTCCCCTGGCCGTCGGCTCCAGCT[CG]GACTTCAGGCCTTTTTGTGTCCTGTTTGCTAAAGGCATGCGGGCTACAGCATTCAAGAGA	37	X	78003205	CGGACTTCAGGCCTTTTTGTGTCCTGTTTGCTAAAGGCATGCGGGCTACA	X	67756617	F				TRUE	LPAR4;LPAR4	NM_005296;NM_005296	1stExon;5'UTR							0:50
cg14076132	cg14076132	0083677963	TTTTACAAAAAAAAATTAACCCAACCTAAAATAACAAACTCTAAACTACC			II			AAAGAGATAAATGTAAATAAGCTCACATTTACAGAATGAGCGGTTTGCAGTAAAAAGCTG[CG]GCAGCCCAGAGTCTGCTACTTTAGGCTGGGCTAACCTTTCCCTGTAAAAAAAAAAAAAAA	37	X	78003346	CGGCAGCCCAGAGTCTGCTACTTTAGGCTGGGCTAACCTTTCCCTGTAAA	X	67756758	F				TRUE	LPAR4;LPAR4	NM_005296;NM_005296	1stExon;5'UTR							1:47T2
cg03445896	cg03445896	0009645112	CATCTTAAATCTAATAACCAACAATATCTCTCTATTTATCTTCTATTTCC			II			AGTGTTGTATTCATCTTGGGTCTGATAACCAACAGTGTCTCTCTGTTTGTCTTCTGTTTC[CG]CATGAAAATGAGAAGTGAGACTGCTATTTTTATCACCAATCTAGCTGTCTCTGATTTGCT	37	X	78010565	ATCTTGGGTCTGATAACCAACAGTGTCTCTCTGTTTGTCTTCTGTTTCCG	X	67765112	F	rs143714219;rs146919548	41;1		TRUE	LPAR4	NM_005296	Body							0:50
cg16158408	cg16158408	0039648102	ATTTTATTTTTCTTCCCTTTTTAAAATCAATAACAAAAAAAACTACTTAC			II			ACTGACTTCTGGTTTTATTTTTCTTCCCTTTTTAGGGTCAGTGACAGAAGAAGCTGCTTG[CG]TGCAAGACAGAAATGAAGTAAACTGGTAGGTTTCCTTCTCGCAATGTGAAGGTTTTGTCT	37	X	78199543	CGCAAGCAGCTTCTTCTGTCACTGACCCTAAAAAGGGAAGAAAAATAAAA	X	67940128	R					P2RY10;P2RY10	NM_014499;NM_198333	TSS1500;TSS1500							3:22A0A19A6
cg23079782	cg23079782	0025704935	AACTTCCTCTTTCAACAACAAATATATCAATTATCAACAAAATCCATACC			II			CAGATAAACTCAACTTCCTCTTTCAACAACAAATGTGTCAGTTATCAGCAGGATCCATGC[CG]CCAGAGTAAAGCTTTCTACCCTTTACTCCCTGCAAAGAAACAAGAGTGCTTATCCCAGCT	37	X	78200921	ACTTCCTCTTTCAACAACAAATGTGTCAGTTATCAGCAGGATCCATGCCG	X	67941517	F				TRUE	P2RY10;P2RY10;P2RY10;P2RY10	NM_198333;NM_014499;NM_198333;NM_014499	1stExon;1stExon;5'UTR;5'UTR							0:50
cg25420238	cg25420238	0072777193	ATCACAAACTCCATACTCCTAACATAATAAAAAAAACTAATAACATTAAC			II			GACATCTTACAACAGGAGCAAAGATAATTACTGTTGAGTTTGACCAGAGTCCAAAGTTAA[CG]TTAATGCCATCAGTCCTCTTCATTATGCCAGGAGCATGGAGTCTGTGATGCAGCTCACTC	37	X	78201182	TCACAGACTCCATGCTCCTGGCATAATGAAGAGGACTGATGGCATTAACG	X	67941778	R				TRUE	P2RY10;P2RY10	NM_198333;NM_014499	5'UTR;5'UTR							1:17T32
cg01321220	cg01321220	0003652430	TCCAATTCTTTATTACTTTATAACTTCAAAATTTCRTAACCAACTATCCC			II			TGCCTTTTGGATCCAATTCTTTATTACTTTATGGCTTCAGAGTTTCGTGACCAACTATCC[CG]CCATGGCAGTTCTGTGACCCGCTCCCGCCTCATGAGCAAGGAGAGTGGTTCATCAATGAT	37	X	78216969	CCAATTCTTTATTACTTTATGGCTTCAGAGTTTCGTGACCAACTATCCCG	X	67957470	F				TRUE	P2RY10;P2RY10	NM_198333;NM_014499	Body;Body							1:44C5
cg04900681	cg04900681	0098771965	TCATAAACRAATAACRCTTAAAAACTTATTACAAATTCAAAATCTCAAAC			II			AGAAGAATCACCTGAGTTCATTGTTAAAACGCAGATCTTGATGCATCAGGTCCAGGGTGA[CG]CCTGAGATTTTGAATTTGTAACAAGCTCCCAAGCGTCATTCGTTCATGAATTTTGAGTAA	37	X	78425686	CGCCTGAGATTTTGAATTTGTAACAAGCTCCCAAGCGTCATTCGTTCATG	X	68178720	F					GPR174	NM_032553	TSS1500							1:35T14
cg24944075	cg24944075	0033621523	TCAAATTCCTATATAACRATAACCTTCTCTTTACAAATATCTAACAAACC			II			TGGCGGACTCATTGTGCACTAAAGCAATCCTTTCTTCTATGTGAGCCAAAAAAAGAAAAA[CG]GCCTGCCAGACACCTGTAAAGAGAAGGCTATCGTCATATAGGAATTTGAGGAACTGCTAT	37	X	78426100	CGGCCTGCCAGACACCTGTAAAGAGAAGGCTATCGTCATATAGGAATTTG	X	68179194	F					GPR174	NM_032553	TSS1500							1:34A15
cg19388557	cg19388557	0094736426	CTTAATCTACATCAATATACRACRATTTTAATTTCTCATATACCCCTTTC			II			AGCATCTACTTCTTGGTCTGCATCAGTGTGCGACGATTTTGGTTTCTCATGTACCCCTTT[CG]CTTCCATGACTGCAAACAGAAATATGACCTGTACATCAGCATTGCTGGCTGGCTGATCAT	37	X	78426877	TTGGTCTGCATCAGTGTGCGACGATTTTGGTTTCTCATGTACCCCTTTCG	X	68179976	F	rs146910126;rs137871290	9;5		TRUE	GPR174	NM_032553	1stExon							2:41T2G5
cg11582348	cg11582348	0081702276	CTTATATTCTAAATTTCTTTCAATACCCACATAAACTCCCACACTCTATC			II			AGCCTTTTTTTTTTCTTTCTGAAACAGAGCTGTGGGTCCCTGGGGACTCAGAGGGGAAGG[CG]ATAGAGTGTGGGAGTCTATGTGGGCACTGAAAGAAACCTAGAACATAAGTTAATGAAATT	37	X	78515132	TTATGTTCTAGGTTTCTTTCAGTGCCCACATAGACTCCCACACTCTATCG	X	68244267	R														1:19G30
cg16765889	cg16765889	0013731530	ACTTAAAAAATTAACACCAACTTAACAAAAACRCTCCTAAAACCTATAAC			II			ACTGCCTTCCTACTTAAAGGGTTAGCACCAGCTTGACAGAGGCGCTCCTAAAGCCTGTGG[CG]CCCTCTTCTGACCCCTCACCCAACAGGGTAAGTCTTGGCTTTTGTTTCTGAACTATCTTC	37	X	78526106	CTTAAAGGGTTAGCACCAGCTTGACAGAGGCGCTCCTAAAGCCTGTGGCG	X	68254708	F														3:16G13T10G8
cg15682807	cg15682807	0077608295	CACAACCCAAAAATTCACTATAATAAAAATCACCTTCAATACCCCTACCA	0081682943	CGCAACCCGAAAATTCACTATAATAAAAATCGCCTTCAATACCCCTACCG	I	C	Grn	TTCTGACCGTGCGGCTCAGGAGGGCCTCCACGTCTTGCCGCGCCTCCTCCTTTTGCACGG[CG]GTAGGGGTATTGAAGGCGATTTTCACCATAGTGAATCTTCGGGCTGCGCGGTAAGGCGCT	37	X	78622682	CGCAGCCCGAAGATTCACTATGGTGAAAATCGCCTTCAATACCCCTACCG	X	68346211	R	rs140705822	19		TRUE	ITM2A;ITM2A	NM_004867;NM_001171581	1stExon;1stExon							3:4G34C2C7
cg10894453	cg10894453	0098701987	TTATCTTCAATCTAACACTACTACAAACCRAAATCTAAAATACTTATAAC			II			CAGCACTTACTTTATCTTCAGTCTAACACTACTGCAAGCCGAGGTCTGGGATACTTATGA[CG]CAGTCCCAAACTGGGGGGAGACCGTGGGCGGGCCCAGGGAGGTGCCTAAAGGGAGGAGCG	37	X	78622859	TATCTTCAGTCTAACACTACTGCAAGCCGAGGTCTGGGATACTTATGACG	X	68346388	F				TRUE	ITM2A;ITM2A;ITM2A;ITM2A	NM_001171581;NM_004867;NM_004867;NM_001171581	5'UTR;5'UTR;1stExon;1stExon							2:0A25T23
cg05543246	cg05543246	0025703259	ACAATAACCCCTAACTATAACTATTTTCTCAAACTTAAACCTAACTCCCC			II			CTGTCCAGGCCACAATAGCCCCTGACTATGACTGTTTTCTCAAACTTGGACCTGACTCCC[CG]CAGGGCCTGGGACTGTAGCTTGGCAGTAACTCAAACTTCCTTAGTTCTGGACCCACCCAG	37	X	78623194	CGGGGAGTCAGGTCCAAGTTTGAGAAAACAGTCATAGTCAGGGGCTATTG	X	68346722	R	rs17277952	16			ITM2A;ITM2A	NM_004867;NM_001171581	TSS200;TSS200							1:15C34
cg19002828	cg19002828	0015670237	AATTTCTAACTCAACCCCTTTAAAATTATTATTTTTTCCTCCATTAAATC			II			ATGTGTTCAGGAAGGTGGAGGTGGAGGTGGAGGATACAAAATTTAGCCAGATGCTAATAC[CG]ATCTAATGGAGGAAAAAACAATAACTTCAAAGGGGTTGAGTTAGAAATTATTCTTGGAAC	37	X	78623745	ATTTCTAACTCAACCCCTTTGAAGTTATTGTTTTTTCCTCCATTAGATCG	X	68347265	R				TRUE	ITM2A;ITM2A	NM_001171581;NM_004867	TSS1500;TSS1500							2:22G14C12
cg20287862	cg20287862	0009697566	ATAAATACTACTATCTTCACACAACAAACCTTTCTCCTATCTTCTACAAC			II			AATGCAGGCTTTGGAGGTTGCTGACTGGGGTAGCACTGGTACACAGTTTATAAATAGTCC[CG]CTGCAGAAGACAGGAGAAAGGTCTGTTGTGTGAAGACAGTAGCACTTACCAAAACAACAG	37	X	78623956	TAAGTGCTACTGTCTTCACACAACAGACCTTTCTCCTGTCTTCTGCAGCG	X	68347476	R				TRUE	ITM2A;ITM2A	NM_001171581;NM_004867	TSS1500;TSS1500							0:50
cg06208111	cg06208111	0051708982	ATTTACCATCTACTCATCTACCTAAAAAACRAACTTAAATATATTAAATC			II			TTTGCTACAGAATTTACCATCTACTCATCTACCTAAGAAACGGACTTAAATATGTTGAGT[CG]CCACCCCTTCATCCGAAAAATTCCAACTTGGCGTTTTTCCCACTGATGTTTCCTTGACTC	37	X	78624108	TTTACCATCTACTCATCTACCTAAGAAACGGACTTAAATATGTTGAGTCG	X	68347628	F				TRUE	ITM2A;ITM2A	NM_001171581;NM_004867	TSS1500;TSS1500							2:29A14A5
cg14542503	cg14542503	0047616526	ACCCCRAAAATAACAAATACCTCTCCCACAACTAAAAACCAAAACACCAC			II			GCTGGAGTCCAACCCCGGAAGTAGCAAGTGCCTCTCCCACAGCTGAGGGCCAGAACACCA[CG]TTCTCTTGTGCTCTGGCTCTAGGCCACTCTTCTCTGGGCTCTTGAGAAGAGCTGCTGCAG	37	X	79270225	CGTGGTGTTCTGGCCCTCAGCTGTGGGAGAGGCACTTGCTACTTCCGGGG	X	68970754	R				TRUE	TBX22;TBX22	NM_001109879;NM_001109878	TSS200;TSS200							0:50
cg21902245	cg21902245	0052709956	AAAACRTAATATTCTAACCCTCAACTATAAAAAAAACACTTACTACTTCC			II			TCATGGCCAACCTTGAGTAACAGCAGGTCTTCTGTGGGAGAAGTTGCTGGAGTCCAACCC[CG]GAAGTAGCAAGTGCCTCTCCCACAGCTGAGGGCCAGAACACCACGTTCTCTTGTGCTCTG	37	X	79270180	GAACGTGGTGTTCTGGCCCTCAGCTGTGGGAGAGGCACTTGCTACTTCCG	X	68970709	R				TRUE	TBX22;TBX22	NM_001109879;NM_001109878	TSS200;TSS200							0:50
cg17205788	cg17205788	0010615822	ATACATCTCTCCRAATCTACTTAAAATAATCCCTCRTAAACAATTATTTC			II			AAAAGACCCTGATACATCTCTCCGGATCTGCTTAAAGTGGTCCCTCGTGGGCAATTATTT[CG]CATGTCTTTGAGTTTTATAATTTAATGTAAAGCTGTAACCTGTATCTCCCTTTTCTCCTC	37	X	79277067	TACATCTCTCCGGATCTGCTTAAAGTGGTCCCTCGTGGGCAATTATTTCG	X	68977622	F				TRUE	TBX22;TBX22;TBX22	NM_001109878;NM_001109879;NM_016954	5'UTR;5'UTR;TSS1500							2:10T17C21
cg13951651	cg13951651	0075645283	TAAATATTCACTAAATACAACAATAACTCCCAATCCRAACAACCTAAACC			II			CAGTGACCGGCTGGGTATTCACTGGATGCAACAGTAACTCCCAATCCGAGCAACCTGAGC[CG]CCATTGGCGGCAGGTCTGCTCCCTAAAAGGCCAGCACTTGCCAATCTCTGCTCTGCCAGG	37	X	79277313	CGGCTCAGGTTGCTCGGATTGGGAGTTACTGTTGCATCCAGTGAATACCC	X	68977869	R					TBX22;TBX22;TBX22;TBX22	NM_001109878;NM_001109879;NM_016954;NM_001303475	5URT;5URT;TSS1500;TSS1500							1:35C14
cg15375586	cg15375586	0073759112	TAAACTCAAACAACRAACTCAAAACAATAACAATACTTACCAAACRACTC			II			GCGGGAGAAAAAGGGCGGAGAGGAAGAGGAGGAGAGAAGGAGCAGCGCTGCAGGGAAGAG[CG]AGCCGCTTGGTAAGTACTGCCATTGCCCTGAGCCCGTTGCCTGAGCTTACTGGTTCCGCA	37	X	79277933	AAGCTCAGGCAACGGGCTCAGGGCAATGGCAGTACTTACCAAGCGGCTCG	X	68978474	R				TRUE	TBX22;TBX22;TBX22	NM_001109878;NM_001109879;NM_016954	Body;5'UTR;1stExon							2:20C15G13
cg03523360	cg03523360	0085740351	TTAAATCAATCCTTATTTTCTTTCTTACAAACRAATATTCCCCTCTATTC			II			TCTAAAAGCTCTTGGGTCAGTCCTTATTTTCTTTCTTACAGGCGGATGTTCCCCTCTGTT[CG]GGTCAAGGTGAAAGGGTTGGATCCAGGGAAGCAGTACCATGTGGCCATCGATGTGGTGCC	37	X	79279581	TGGGTCAGTCCTTATTTTCTTTCTTACAGGCGGATGTTCCCCTCTGTTCG	X	68980120	F				TRUE	TBX22;TBX22;TBX22	NM_001109878;NM_001109879;NM_016954	Body;Body;Body							0:50
cg13962730	cg13962730	0039715833	TACTATCATCTCTATTTTAATAATAATTTATCAACCTAAAACCAACCTTC			II			ACCCCTAACCTTGCTATCATCTCTGTTTTAATAGTAATTTGTCAGCCTGGGACCAACCTT[CG]TCTCTATCCTATTGGTCTCTTGTGCTTGCAGCCTTGGGCTTGCCTATATCCTTGTCTTCA	37	X	79492581	GCTATCATCTCTGTTTTAATAGTAATTTGTCAGCCTGGGACCAACCTTCG	X	69216559	F					CHMP1B2P	NR_110646	Body							3:3T8A4C32
cg02774269	cg02774269	0011799271	CTTCTAAATAACTCATAACTCATTTTATTATTATTAAACTTAACTCAAAC			II			TTTGGAGGGGATGGTAGGTTAGAAGATTAGGAAGATGGAAAACCTCCTGTAAATGAAGCA[CG]CTTGAGCTAAGTCCAACAACAACAAAATGAGTTATGAGTTACCCAGAAGAGAGGTAAAAC	37	X	79588660	CGCTTGAGCTAAGTCCAACAACAACAAAATGAGTTATGAGTTACCCAGAA	X	69315659	F				TRUE				chrX:79590720-79591007	N_Shelf					1:14A35
cg00680081	cg00680081	0072774848	TATTTCTACTCCTAAACCAAAAAAACAAAACCAAATACCTCCAAAAAACA	0028693114	TATTTCTACTCCTAAACCGAAAAAACGAAACCGAATACCTCCGAAAAACG	I	A	Red	AATCCCATTTCCTGTTTCTGCTCCTGGACCGAGGGGGCGGGGCCGGGTGCCTCCGAGGGG[CG]GGGCTGGTGCAACTCCAAAATGGCTGCCGCGGGGAGCGGCGATTAGAACGGGTTCCAGTC	37	X	79590905	CGCCCCTCGGAGGCACCCGGCCCCGCCCCCTCGGTCCAGGAGCAGAAACA	X	69317903	R				TRUE	FAM46D	NM_001170574	TSS200	chrX:79590720-79591007	Island					2:7C7C34
cg27404676	cg27404676	0099786301	ACTCCAAAATAACTACCACAAAAAACAACAATTAAAACAAATTCCAATCA	0080742857	ACTCCAAAATAACTACCGCGAAAAACGACGATTAAAACGAATTCCAATCG	I	C	Grn	GGGGCTGGTGCAACTCCAAAATGGCTGCCGCGGGGAGCGGCGATTAGAACGGGTTCCAGT[CG]CTTGGGGGCGTTGGGGGGCTGGAGGGCAAGAGGTTACGCGCCCCAGCTCCCACCTTGGGT	37	X	79590966	ACTCCAAAATGGCTGCCGCGGGGAGCGGCGATTAGAACGGGTTCCAGTCG	X	69317964	F				TRUE	FAM46D	NM_001170574	TSS200	chrX:79590720-79591007	Island					3:19A10G4G14
cg16075641	cg16075641	0065608246	TACCAAATTAAACTAAATACAAACRAAAAACCCAAAATAAAAACTAAAAC			II			CGATTAGAACGGGTTCCAGTCGCTTGGGGGCGTTGGGGGGCTGGAGGGCAAGAGGTTACG[CG]CCCCAGCTCCCACCTTGGGTCCTTCGCCTGCACCCAGTCTAACCTGGCACCTAAAGGTTT	37	X	79591006	CGCCCCAGCTCCCACCTTGGGTCCTTCGCCTGCACCCAGTCTAACCTGGC	X	69318004	F				TRUE	FAM46D;FAM46D	NM_001170574;NM_001170574	5'UTR;1stExon	chrX:79590720-79591007	Island					1:12T37
cg07660381	cg07660381	0008684839	ATTAACTAAATAACRAAACCTTTAAATACCAAATTAAACTAAATACAAAC			II			GGGGCGTTGGGGGGCTGGAGGGCAAGAGGTTACGCGCCCCAGCTCCCACCTTGGGTCCTT[CG]CCTGCACCCAGTCTAACCTGGCACCTAAAGGTTTCGTCACCCAGCCAACCTTCTAGTTCT	37	X	79591032	CGCCTGCACCCAGTCTAACCTGGCACCTAAAGGTTTCGTCACCCAGCCAA	X	69318030	F				TRUE	FAM46D;FAM46D	NM_001170574;NM_001170574	5'UTR;1stExon	chrX:79590720-79591007	S_Shore					1:45A4
cg11448348	cg11448348	0018644280	ATCTTATAAAACCCTAAAATATCTTCAAATAACACCTCCCCTATAAATCC			II			AACGAGATATTCACCTCTGGGTGAGAGCTGGACTCATTCCAGGCTCCCCCGGACAGACGG[CG]GACTTATAGGGGAGGTGCCACCTGAAGACATTCCAGGGCCCCATAAGACCCCGTCTTCCG	37	18	47927449	TCTTATGGGGCCCTGGAATGTCTTCAGGTGGCACCTCCCCTATAAGTCCG	X	69449150	R	rs539857042;rs141825428	24;42												3:17C13G12G5
cg15888936	cg15888936	0032710882	TCCATTTACCAAAAACACTTCRTAACAAATTCTCTATAACATAAAAAACC			II			AGCATTCGACATCCATTTGCCAGAGGCACTTCGTAGCAAATTCTCTATGGCATGAGGAGC[CG]TGAGGGTTAAATTCTGGCCCAGAGTCAGTTTATCAGCCTCCTGGACCAGGCTTGCTGTTG	37	10	54710446	CGGCTCCTCATGCCATAGAGAATTTGCTACGAAGTGCCTCTGGCAAATGG	X	69454285	F	rs61677526;rs55835883	31;25												3:21C8A6T12
cg00253867	cg00253867	0023653822	AACCACATATCCCAACTATAATATAAACTATTCATCTTTACAATTTTCCC			II			AACATACCATTAGCCACATATCCCAGCTGTGGTATAAGCTGTTCATCTTTACAATTTTCC[CG]TCCTGGTACCAACCGTTGGAATTTTGTGGGATGAGGATTTCCATCAACATCCACCAAAAA	37	X	79978114	CGGGAAAATTGTAAAGATGAACAGCTTATACCACAGCTGGGATATGTGGC	X	69681875	R					BRWD3	NM_153252	Body							0:50
cg12143138	cg12143138	0091617525	TTTACTCAATAAACCATTACCTAACCRACAAAATTTAAAATTAACTTAAC			II			ACGATTATGCTTTTACTCAGTAGACCATTACCTAACCGGCAAAATTTGAAATTGGCTTGA[CG]CTCCTTATTATTTTTAATTATGTCGTTTTTCCTAATCCCTGGTCCGTCAATTCCCCTCCA	37	X	80063471	TTACTCAGTAGACCATTACCTAACCGGCAAAATTTGAAATTGGCTTGACG	X	69767417	F				TRUE	BRWD3	NM_153252	Body	chrX:80064923-80065136	N_Shore					1:16C33
cg25063710	cg25063710	0070644883	TATATTACCTAATCRCTAAATTCTTACAATCTAAACCCTACAACAAATCC			II			GATTTCCCCACTGGGACCATTCACCACGACTCCCAGATCTCTTTCTTCCCCTTACCTGAG[CG]GATTTGTTGCAGGGTCCAGACTGCAAGAACCTAGCGATCAGGTAATACAGCTCTGGGGAA	37	X	80064750	GTATTACCTGATCGCTAGGTTCTTGCAGTCTGGACCCTGCAACAAATCCG	X	69768690	R	rs150742567	22		TRUE	BRWD3	NM_153252	Body	chrX:80064923-80065136	N_Shore					0:50
cg09523186	cg09523186	0095673258	AAAATAACAACAACACCTACCCAAATCAAAACCAATAAATAACTATATCA	0034704967	AAAATAACGACAACACCTACCCAAATCGAAACCGATAAATAACTATATCG	I	A	Red	TCAAAAGAAACTGACAGCCTTCGCGCTAAGCCCCCATTCCCTTAGCACCCCCCCACCCCC[CG]ACACAGCTACCCACCGGCTTCGATCTGGGTAGGTGCTGCCGCCATCCTTTTCCCGAGGGG	37	X	80064924	AGGATGGCGGCAGCACCTACCCAGATCGAAGCCGGTGGGTAGCTGTGTCG	X	69768863	R				TRUE	BRWD3	NM_153252	Body	chrX:80064923-80065136	Island					1:38C11
cg05835545	cg05835545	0066618291	TAAATACTACCACCATCCTTTTCCCAAAAAAATTTAAAAACTTCACTCCA	0083780450	TAAATACTACCGCCATCCTTTTCCCGAAAAAATTTAAAAACTTCGCTCCG	I	A	Red	CTTCGATCTGGGTAGGTGCTGCCGCCATCCTTTTCCCGAGGGGGTTTGGGGGCTTCGCTC[CG]GAGGGGCTGGCGGGGGCGGGTGGGGGCGCTGCCTCTATTGTGGTGAAGCCCCCATGCCCG	37	X	80065003	TAGGTGCTGCCGCCATCCTTTTCCCGAGGGGGTTTGGGGGCTTCGCTCCG	X	69768942	F				TRUE	BRWD3;BRWD3	NM_153252;NM_153252	1stExon;5'UTR	chrX:80064923-80065136	Island					1:7C42
cg11957438	cg11957438	0075629490	AACTCTTAAACTAAAATATCTATAAATCAAAACATAATACAATAAATTCA	0080788378	AACTCTTAAACTAAAATATCTATAAATCGAAACGTAATACGATAAATTCG	I	A	Red	CCCCATGCCCGGGAGTCCCGCCGCTTCCGCCGCACTCCTCGTCCTAGTTTCGCTCTCTCT[CG]AATTCATCGCATCACGTTTCGACCCATAGATATTCTAGCCCAAGAGCTGAGGAGGCGGAG	37	X	80065114	AGCTCTTGGGCTAGAATATCTATGGGTCGAAACGTGATGCGATGAATTCG	X	69769053	R				TRUE	BRWD3;BRWD3	NM_153252;NM_153252	1stExon;5'UTR	chrX:80064923-80065136	Island					0:50
cg22618269	cg22618269	0036689898	CTCCTTCCTCCTCCRCCTCCTCAACTCTTAAACTAAAATATCTATAAATC			II			CGCTTCCGCCGCACTCCTCGTCCTAGTTTCGCTCTCTCTCGAATTCATCGCATCACGTTT[CG]ACCCATAGATATTCTAGCCCAAGAGCTGAGGAGGCGGAGGAGGAAGGAGAGGAGAGGGAG	37	X	80065135	CGACCCATAGATATTCTAGCCCAAGAGCTGAGGAGGCGGAGGAGGAAGGA	X	69769074	F				TRUE	BRWD3;BRWD3	NM_153252;NM_153252	1stExon;5'UTR	chrX:80064923-80065136	Island					0:50
cg03164831	cg03164831	0065611153	ATCRAACTCCRAAAAAATCTAAACTCAACTACTATATTAATACCTCTAAC			II			GGGGGTGGAGAGAGGGGAGGGTAAAAATGGTGATAGGGTTTTGCAGCGCTCATAGTTCCC[CG]CTAGAGGCACTAATACAGCAGCTGAGCCTAGACTCTCCCGGAGCCCGATGGTTGCTTAGC	37	X	80065461	TCGGGCTCCGGGAGAGTCTAGGCTCAGCTGCTGTATTAGTGCCTCTAGCG	X	69770622	R				TRUE	BRWD3	NM_153252	TSS1500	chrX:80064923-80065136	S_Shore					2:24C15G9
cg13577786	cg13577786	0002701962	TACAAATTCRAAACTACACTATTTAATATATAACCCCAACCCTTAATACC			II			CAATAGTTTTCTACAGGTTCGGGACTACACTGTTTAATATATAACCCCAACCCTTGGTAC[CG]CACTGACCTTCAGTATTTGGTTGCTGAAATCTTCAATGATGAAAGGGGTTGGTATGATAA	37	X	80066231	ACAGGTTCGGGACTACACTGTTTAATATATAACCCCAACCCTTGGTACCG	X	69771392	F					BRWD3	NM_153252	TSS1500	chrX:80064923-80065136	S_Shore					1:39T10
cg25666660	cg25666660	0034648226	CTAAAAACRTAAATCTATTTTCAAATCCTAAACAATTTCTTACACCAAAC			II			ATAGCTGCACTCTGGAAGCGTAGATCTGTTTTCAAGTCCTGAGCAATTTCTTGCACCAGA[CG]CTGAAAGCGAAGTTTGCGAATCAGAAGTTCAGTGGCCTTCTGATAACGTCTGATTTCACG	37	3	109128727	TGGAAGCGTAGATCTGTTTTCAAGTCCTGAGCAATTTCTTGCACCAGACG	X	69812252	R	rs808802	37		TRUE	FLJ25363	NM_001145553	TSS200							2:29T11G8
cg15007120	cg15007120	0090715559	AATATTTCCCATCATAATAAATTCTTAAACACRTTTTCCTTATATACRAC			II			TTTGAGAATGAAATGTTTCCCATCATAGTGGATTCTTAAGCACGTTTTCCTTGTATGCGG[CG]TGCTAGCTGGATTTCTTTTGGCATAATAGTTAGCCGTTTGGCATGGATAGCACACAGGTT	37	3	109128550	CGCCGCATACAAGGAAAACGTGCTTAAGAATCCACTATGATGGGAAACAT	X	69812429	F	rs186329081;rs189992452	38;5		TRUE	FLJ25363	NM_001145553	TSS1500							3:10G0T3G34
cg02930328	cg02930328	0096609141	CCRATAAACAACACTATCRACAAATCATAAATAAAACTCATAAAAACCTC			II			CCACAAAAGTTCCGGTGGGCAACACTGTCGGCAGGTCATGGGTGGGACTCATGGGGACCT[CG]CTGCTAACTCTTGTTGTGGGGGGGTGTCCTTAGTGCTGCCACCTGGAGGGCCACTCCTTG	37	11	67274216	CGGTGGGCAACACTGTCGGCAGGTCATGGGTGGGACTCATGGGGACCTCG	X	69821657	F	rs377252150;rs138889613	32;26			PITPNM1;PITPNM1;CDK2AP2;CDK2AP2;CDK2AP2	NM_004910;NM_001130848;NM_005851;NM_001271849;NR_073484	TSS1500;TSS1500;3UTR;3UTR;Body	chr11:67275067-67276431	N_Shore					1:16T33
cg11462681	cg11462681	0032609952	TCAATATAATTACTTATTACTTTCTCCTAAATTCCTACTCAAATAAACAC			II			GATTACAAATTTCAATATAATTGCTTATTACTTTCTCCTGGGTTCCTGCTCAAGTAGACA[CG]TGTTGTTTCTTAGGAACCATGCTACATACTGCTGTTTTACTAATGTGCACCAAGATGCAA	37	X	80375450	CGTGTCTACTTGAGCAGGAACCCAGGAGAAAGTAATAAGCAATTATATTG	X	70109141	R					HMGN5	NM_030763	Body							0:50
cg16580361	cg16580361	0094600471	TAATTACAACRATAAATCTCTATTCTCTAAAACAATTTAAAATCTACRCC			II			CCTAAAGTTTCTAATTACAGCGGTGAATCTCTGTTCTCTAGGACAGTTTGAAGTCTGCGC[CG]CCTAATGGCACAGGATTACCATTGCATAGCCATCTGGCCTGACAAGAAGTGGAGGAGGAG	37	X	80376497	CGGCGCAGACTTCAAACTGTCCTAGAGAACAGAGATTCACCGCTGTAATT	X	70110223	R				TRUE	HMGN5	NM_030763	Body							0:50
cg09086179	cg09086179	0058612250	TAAAAAATATCTCCATACTAAATTACAAACAACCATAACRCTAAACTATC			II			TATGGTTGGGAGAAGTGTTCTCCAATAGGGTAAGCGGAGGAAGGGGGTTGGGGTAGGAAG[CG]ACAGCCCAGCGCTATGGCTGTTTGTAATTCAGCATGGAGACACCTTTCAAGAGATTCTCT	37	X	80376748	GAAAGGTGTCTCCATGCTGAATTACAAACAGCCATAGCGCTGGGCTGTCG	X	70110473	R	rs12010439	12		TRUE	HMGN5	NM_030763	Body							1:7A42
cg23947969	cg23947969	0038635129	TATAACTCCCACTCCRATTAACCATTCACRTAATTTAATTACRTCTTAAC			II			CACGACCTGTACTCTCCTCTGGAAAAAAAAAAAATCCCTCGTTATTGGCAACATTAAACA[CG]CCAAGACGCAACCAAACTACGTGAATGGTTAACCGGAGTGGGAGCCACATTGGAGTGACA	37	X	80377214	CGCCAAGACGCAACCAAACTACGTGAATGGTTAACCGGAGTGGGAGCCAC	X	70110968	F					HMGN5	NM_030763	5URT							0:50
cg13606395	cg13606395	0089804194	CTAACTTTCCTACTATTCTTATTCCTAATCRCTTAACCCTTACTAAATTC			II			AACTTGCCCGAAGCCCTCGTTCCCTGTCGGCTCTAACCGCTGGTGTAGTGGCGGAGCACG[CG]AACTTAGCAAGGGCTAAGCGATCAGGAATAAGAACAGCAGGAAAGCCAGAGCTGACTTGA	37	X	80377388	TGGCTTTCCTGCTGTTCTTATTCCTGATCGCTTAGCCCTTGCTAAGTTCG	X	70111142	R					HMGN5	NM_030763	5URT							1:37G12
cg08222309	cg08222309	0099688309	TTATTCCTTCATTCTTAAACTTACCAATCAAACCTCCTACAAATTCCCAC			II			TTCTTTGTAATTTATTCCTTCATTCTTAAACTTGCCAATCAGGCCTCCTGCAAATTCCCA[CG]GAAGCAGGGTTCCCTAATTTAACAAAACACAAAATTCAAAAAGAAAACCAATCCTGCCAT	37	X	80457015	TATTCCTTCATTCTTAAACTTGCCAATCAGGCCTCCTGCAAATTCCCACG	X	70201046	F				TRUE	SH3BGRL;HMGN5	NM_003022;NM_030763	TSS1500;5'UTR							2:1T14C33
cg21896142	cg21896142	0003729257	TTACATATATTTCTAAACAAAAAATTATACRCAATACTTTTAATCTCCRC			II			TGTCTTCTTATTTGCATATATTTCTGAGCAGGAAGTTATGCGCAGTACTTTTAGTCTCCG[CG]TGAAAAGGTCCTTCATGCTAATCTAATTCAATTCAGTTCTCCTTTTTCTTTCTTCTTCTC	37	X	80457315	CGCGGAGACTAAAAGTACTGCGCATAACTTCCTGCTCAGAAATATATGCA	X	70201346	R				TRUE	HMGN5;HMGN5;SH3BGRL;SH3BGRL	NM_030763;NM_030763;NM_003022;NM_003022	1stExon;5'UTR;5'UTR;1stExon							2:6C26C16
cg26313810	cg26313810	0010668989	AAATTAAATTAACATAAAAAACCTTTTCACRCRAAAACTAAAAATACTAC			II			CAGCTTGCTCTTTCAGGATCTGTCTTCTTATTTGCATATATTTCTGAGCAGGAAGTTATG[CG]CAGTACTTTTAGTCTCCGCGTGAAAAGGTCCTTCATGCTAATCTAATTCAATTCAGTTCT	37	X	80457295	CGCAGTACTTTTAGTCTCCGCGTGAAAAGGTCCTTCATGCTAATCTAATT	X	70201326	F					SH3BGRL;HMGN5;HMGN5	NM_003022;NM_030763;NM_030763	TSS200;1stExon;5URT							2:5C26T17
cg23872179	cg23872179	0055643523	AAAAAAATCATCAAAAATCAATATTTCAACAAATCTCACAATACTATTCA	0017766975	AAAAAAATCGTCAAAAATCAATATTTCAACAAATCTCGCGATACTATTCG	I	A	Red	CCTCTTCTCAGGGAAGGAATCGTCAAAAATCAATGTTTCAACAGATCTCGCGGTGCTATT[CG]AGATTCCCTATTAAAAAAAAATAGAATTGATGCAAACAGCCTGTTCCTTCCGGGGTTTTG	37	X	80457442	GAAGGAATCGTCAAAAATCAATGTTTCAACAGATCTCGCGGTGCTATTCG	X	70201473	F				TRUE	SH3BGRL;SH3BGRL;HMGN5	NM_003022;NM_003022;NM_030763	5'UTR;1stExon;TSS200							0:50
cg01348758	cg01348758	0014795918	ATTAATACAAACAACCTATTCCTTCCRAAATTTTAAACTAAAACTACAAC			II			AAAAAAATAGAATTGATGCAAACAGCCTGTTCCTTCCGGGGTTTTGGGCTGGAACTGCAG[CG]CTTAGAGAGCTCGGTGGAAGCTGCTAAAGGCGGAGGCGGGGCTCTGGCGAGTTCTCCTTC	37	X	80457518	CGCTGCAGTTCCAGCCCAAAACCCCGGAAGGAACAGGCTGTTTGCATCAA	X	70201552	R	rs12687520	22		TRUE	SH3BGRL;SH3BGRL;HMGN5	NM_003022;NM_003022;NM_030763	5'UTR;1stExon;TSS200							0:50
cg19919335	cg19919335	0035785166	AAAACTACAACACTTAAAAAACTCAATAAAAACTACTAAAAACAAAAACA	0016683880	AAAACTACAACGCTTAAAAAACTCGATAAAAACTACTAAAAACGAAAACG	I	A	Red	GGGTTTTGGGCTGGAACTGCAGCGCTTAGAGAGCTCGGTGGAAGCTGCTAAAGGCGGAGG[CG]GGGCTCTGGCGAGTTCTCCTTCCACCTTCCCCCACCCTTCTCTGCCAACCGCTGTTTCAG	37	X	80457556	GGAACTGCAGCGCTTAGAGAGCTCGGTGGAAGCTGCTAAAGGCGGAGGCG	X	70201590	F				TRUE	SH3BGRL;SH3BGRL;HMGN5	NM_003022;NM_003022;NM_030763	5'UTR;1stExon;TSS200							1:22C27
cg17405145	cg17405145	0093607445	ACTTAAAAAACTCAATAAAAACTACTAAAAACAAAAACAAAACTCTAACA	0084609316	GCTTAAAAAACTCGATAAAAACTACTAAAAACGAAAACGAAACTCTAACG	I	A	Red	TGGAACTGCAGCGCTTAGAGAGCTCGGTGGAAGCTGCTAAAGGCGGAGGCGGGGCTCTGG[CG]AGTTCTCCTTCCACCTTCCCCCACCCTTCTCTGCCAACCGCTGTTTCAGCCCCTAGCTGG	37	X	80457567	CGCCAGAGCCCCGCCTCCGCCTTTAGCAGCTTCCACCGAGCTCTCTAAGC	X	70201601	R				TRUE	SH3BGRL;SH3BGRL;HMGN5	NM_003022;NM_003022;NM_030763	5'UTR;1stExon;TSS200							1:11C38
cg05474077	cg05474077	0099646183	CTTTTCAAAACCCAAACAACCACAACCACTATTCCCAAAATAATAATCCA	0056658991	CTTTTCAAAACCCAAACAACCGCAACCGCTATTCCCAAAATAATAATCCG	I	T	Red	TGCTCCACAGCCCTTTTCAGGACCCAAACAACCGCAGCCGCTGTTCCCAGGATGGTGATC[CG]TGTATATATTGCATCTTCCTCTGGCTCTACAGCGGTAAGGAGAGTGGGGAGTCCACCTTT	37	X	80457709	CGGATCACCATCCTGGGAACAGCGGCTGCGGTTGTTTGGGTCCTGAAAAG	X	70201743	R				TRUE	HMGN5;SH3BGRL	NM_030763;NM_003022	TSS1500;1stExon							0:50
cg00715011	cg00715011	0086607590	AAAAAAAATACAATATATACACRAATCACCATCCTAAAAACAACRACTAC			II			CTAGCTGGATTCCAGCCATTGCTGCAGCTGCTCCACAGCCCTTTTCAGGACCCAAACAAC[CG]CAGCCGCTGTTCCCAGGATGGTGATCCGTGTATATATTGCATCTTCCTCTGGCTCTACAG	37	X	80457681	CGCAGCCGCTGTTCCCAGGATGGTGATCCGTGTATATATTGCATCTTCCT	X	70201715	F	rs146392804	39		TRUE	HMGN5;SH3BGRL;SH3BGRL	NM_030763;NM_003022;NM_003022	TSS1500;5'UTR;1stExon							1:48T1
cg06144825	cg06144825	0054777233	AACCAAAAAAAAATACAATATATACACAAATCACCATCCTAAAAACAACA	0010623192	AACCAAAAAAAAATACAATATATACACGAATCACCATCCTAAAAACAACG	I	A	Red	GGATTCCAGCCATTGCTGCAGCTGCTCCACAGCCCTTTTCAGGACCCAAACAACCGCAGC[CG]CTGTTCCCAGGATGGTGATCCGTGTATATATTGCATCTTCCTCTGGCTCTACAGCGGTAA	37	X	80457687	AGCCAGAGGAAGATGCAATATATACACGGATCACCATCCTGGGAACAGCG	X	70201721	R	rs146392804	33		TRUE	HMGN5;SH3BGRL;SH3BGRL	NM_030763;NM_003022;NM_003022	TSS1500;5'UTR;1stExon							1:42T7
cg12650780	cg12650780	0055603942	AAATATCTCACTCTTAAAACTCACCAATATACRATTTTACTTAACTTCAC			II			AAAACGAAAGCTACCAAGTTTTGGGAGATGGGAGATGGTGCTATACGGTCTTTAGGGTTA[CG]TGAAGTCAAGTAAAATCGCACACTGGTGAGTTTCAAGAGTGAGACATTTGATGAATACGC	37	X	80458049	CGTGAAGTCAAGTAAAATCGCACACTGGTGAGTTTCAAGAGTGAGACATT	X	70202080	F				TRUE	SH3BGRL;HMGN5	NM_003022;NM_030763	Body;TSS1500							0:50
cg19339335	cg19339335	0014647216	CAAACCAAAAAACACCATTTAAACACTAAACCTACRAATAACAAAATCAC			II			AGGAGGCTTCATTAAGTTGGCAGACAGTGTAATTAGCATGAGACAACATACATTGTAGTG[CG]TGATTTTGTTATTCGTAGGCTTAGTGTTTAAATGGTGCTTTTTGGTCTGACAGAGCATGG	37	X	80515727	AGACCAAAAAGCACCATTTAAACACTAAGCCTACGAATAACAAAATCACG	X	70274146	R					SH3BGRL	NM_003022	Body							3:24G5C14A4
cg04525398	cg04525398	0002651232	TAAACTTAACTACTCRCTAAATCTTAAATATCRAATTCRACCACTTAACC			II			GGAGGTTGCGCTGAGCTTGGCTGCTCGCTGGGTCTTGGATGTCGGGTTCGACCACTTGGC[CG]ATGGGAATGGTCTGTCACAATCTGCTCCTTTTTTTTGTCCGCCACACGTAACTGAGATGC	37	11	82400857	CGGCCAAGTGGTCGAACCCGACATCCAAGACCCAGCGAGCAGCCAAGCTC	X	70285741	F				TRUE				chr11:82400585-82400858	Island					2:19A22G7
cg17998237	cg17998237	0076724827	RATACTACTTTTTTCACAATAACTCACATCTAAAAACACCCAAATTAACC			II			ACCACTAATGCGATGCTGCTTTTTTCACAGTGACTCACATCTAAAGACACCCAAATTGGC[CG]AATATTAATATCTTACATAACAATAGTATATTTGTCAAAATGAAAAATATTAACATTGGT	37	X	81258228	CGGCCAATTTGGGTGTCTTTAGATGTGAGTCACTGTGAAAAAAGCAGCAT	X	70967112	R														1:39A10
cg00807609	cg00807609	0036623148	ATTATATAAAAACAATACCAAATTAAAATACCACAAAAAACCAACAACAC			II			TTGCATGCAGGATTGTATAAAGACAATGCCAGGTTGGAATGCCACAAAGAGCCAACAGCA[CG]TGATGTGCTTCCCCCTGCAGAGAGCCTATGAATGGATGTGCAGTCAGGGAGGTTTCACAT	37	X	134158014	CGTGCTGTTGGCTCTTTGTGGCATTCCAACCTGGCATTGTCTTTATACAA	X	71674973	R					FAM127C	NM_001078173	TSS1500	chrX:134155996-134156602	S_Shore					3:22A9G2T14
cg13320965	cg13320965	0083741924	CCCTCTAAAACTTTAATTTAAATAATATAACAATAACTATAAAACCTACC			II			TACAGTTTGTCTACTTCAAAGCTGGGCTCCTCTCTAGGGCGACTTTTAACTGCCCCTACC[CG]GTAGGTTCCACAGCTATTGTTATATTATTCAAACCAAAGCTCTAGAGGGGGTGGGGAGAA	37	X	82759909	CCTCTAGAGCTTTGGTTTGAATAATATAACAATAGCTGTGGAACCTACCG	X	72376480	R				TRUE				chrX:82763571-82764462	N_Shelf					0:50
cg11418237	cg11418237	0058682975	TTCCCATCACAAATCCCACAACTTCTATCAAAAATTCTACTTACTAAAAC			II			TTCCTGTATACCTATTCGTAGTGGGTCTGCAGAGTGTTTTGGGTGAGTGTGAGGGCTGCC[CG]CTTCAGCAAGCAGAACCTTTGACAGAAGTTGTGGGATCTGTGATGGGAACTGATATGGAG	37	X	82762423	TCCCATCACAGATCCCACAACTTCTGTCAAAGGTTCTGCTTGCTGAAGCG	X	72379051	R				TRUE	POU3F4	NM_000307	TSS1500	chrX:82763571-82764462	N_Shore					0:50
cg02924523	cg02924523	0085758363	TACCTAAAACTACAAAACAAAACRTCRCTACAAACTTTAAACAAAATAAC			II			TGAAATGTTCTTATTGGAATCATTGGTTTCAACTTTATTGGTTTAGGGTCCAATCGAAGA[CG]TTACTTTGCTCAAAGTTTGTAGCGACGTTTTGTTTTGCAGTCCTAGGCACACAACTAGCC	37	X	82762757	GCCTAGGACTGCAAAACAAAACGTCGCTACAAACTTTGAGCAAAGTAACG	X	72379385	R					POU3F4	NM_000307	TSS1500	chrX:82763571-82764462	N_Shore					0:50
cg05134041	cg05134041	0024686822	TATTAACCAAACTTACTCCTAACCAAACAAAAACACACTACAATTAACCA	0087781486	TATTAACCGAACTTACTCCTAACCAAACGAAAACGCGCTACGATTAACCG	I	T	Red	CTCCCGCACCGCTATTGGCCGGGCTTACTCCTGGCCAGGCGGAGACGCGCTGCGATTGGC[CG]TGGTGGGTGCCGGTAACCCGTGCTAGCGTCTTTGGCTCCCCGCACCGTAGATGTCAAAGG	37	X	82763219	CGGCCAATCGCAGCGCGTCTCCGCCTGGCCAGGAGTAAGCCCGGCCAATA	X	72379864	R				TRUE	POU3F4	NM_000307	TSS200	chrX:82763571-82764462	N_Shore					2:6T21C21
cg11718092	cg11718092	0094610941	CTACTAATTATAATATAACAAAAAAAACAACTTCAACCTTTAACATCTAC			II			CGCTGCGATTGGCCGTGGTGGGTGCCGGTAACCCGTGCTAGCGTCTTTGGCTCCCCGCAC[CG]TAGATGTCAAAGGCTGAAGCTGCTCCCTTTGCCACATTATAACTAGTAGGGGATCCTCAC	37	X	82763266	TACTAGTTATAATGTGGCAAAGGGAGCAGCTTCAGCCTTTGACATCTACG	X	72379912	R				TRUE	POU3F4	NM_000307	TSS200	chrX:82763571-82764462	N_Shore					0:50
cg00810883	cg00810883	0099785186	AACTAAAACTACTCCCTTTACCACATTATAACTAATAAAAAATCCTCACC			II			TAGATGTCAAAGGCTGAAGCTGCTCCCTTTGCCACATTATAACTAGTAGGGGATCCTCAC[CG]ACCATGGCCACAGCTGCCTCGAATCCCTACAGCATTCTCAGTTCCACCTCCCTAGTCCAT	37	X	82763328	CGGTGAGGATCCCCTACTAGTTATAATGTGGCAAAGGGAGCAGCTTCAGC	X	72379974	R				TRUE	POU3F4;POU3F4	NM_000307;NM_000307	5'UTR;1stExon	chrX:82763571-82764462	N_Shore					0:50
cg20065832	cg20065832	0085787947	TACTAATCCAAAAAACTAATAACCAATATAAAAAACCATAAACCCCCRTC			II			CTTGCAGGGAGTTCCCAGCAATGGGCATCCCCTCGGGCATCACTGGGTGACCAGTCTGAG[CG]ACGGGGGCCCATGGTCCTCCACACTGGCCACCAGCCCCCTGGACCAGCAGGACGTGAAGC	37	X	82763518	GCTGGTCCAGGGGGCTGGTGGCCAGTGTGGAGGACCATGGGCCCCCGTCG	X	72380164	R				TRUE	POU3F4	NM_000307	1stExon	chrX:82763571-82764462	N_Shore					3:21T2C6G18
cg01776229	cg01776229	0050770122	CTCCTCRCTTCCTCCAATCAAAAATCATAACAAAATATATCTATTTTCAC			II			AAAAGAGAAAAGAATGACTCCGCCAGGGGATCAGCAGCCGCATGAGGTTTATTCGCACAC[CG]TGAAAACAGACACATCTTGCCATGATCTCTGACTGGAGGAAGCGAGGAGGCGGCCGGCCG	37	X	82764385	TCCTCGCTTCCTCCAGTCAGAGATCATGGCAAGATGTGTCTGTTTTCACG	X	72381031	R	rs144463918	8		TRUE	POU3F4	NM_000307	1stExon	chrX:82763571-82764462	Island					3:8T6G29A4
cg09726073	cg09726073	0057730883	ATCTATTATAAAACAAATTTCACCTAAAATACAACTACTATAACCAAAAC			II			GCGGGGTGGGGCGGGGGAGGGATTGGGAAGACAGATGTGTGCCTCTGAATAACCTTTCAG[CG]CCTTGGTTATAGCAGCTGTATTTCAGGTGAAATTTGTTTTACAATAGACTAGTTTTGCAT	37	X	82765025	CGCCTTGGTTATAGCAGCTGTATTTCAGGTGAAATTTGTTTTACAATAGA	X	72381744	F								chrX:82763571-82764462	S_Shore					0:50
cg16738558	cg16738558	0092624182	AAATAAAAAAACCTATTAAATTTACAAACTAATACAAAATAACAACAACA	0091711532	AAATAAAAAAACCTATTAAATTTACAAACTAATACGAAATAACAACGACG	I	A	Red	CTAGGAAGGGCAGAATAGGGAAGCCTATTAGGTTTGCAAACTAGTGCGAAGTAGCAGCGG[CG]ATTTCGCAGCTTTCTGCCCTCCCTCCTGGAAGTGTGGAGCCCGCGCAGGCTACCGCAGCA	37	X	82765457	CGCCGCTGCTACTTCGCACTAGTTTGCAAACCTAATAGGCTTCCCTATTC	X	72382169	R				TRUE				chrX:82765442-82765776	Island					1:6A43
cg02055404	cg02055404	0031775541	CRACRACAACTCTAAACCAAAAAAATAACCTAACAATCTAAAAAAACTCC			II			TGAGAAGGATTCGGCGGCAACTCTGGGCCAAAGAGGTGGCCTGACAGTCTGGGAGGGCTC[CG]CACTCACCGGACTCCAGGATTCCTGCGCGCAGAAATCCAGGCCCCCAGCCTCGCTAGGGC	37	X	82765593	CGGAGCCCTCCCAGACTGTCAGGCCACCTCTTTGGCCCAGAGTTGCCGCC	X	72382307	R				TRUE				chrX:82765442-82765776	Island					3:0C0A7G40
cg08645737	cg08645737	0036665297	AACACAATATAATAAACCAAAAACCTAACAACTCATACTAACRCATCCTC			II			CGCAGCTGCTGTAGACAAAGCTTCAAACTACCTAAGGACCAGAAAGCCCGGCCCGGTTGT[CG]AGGATGCGTTAGTATGAGTTGCCAGGCCTCTGGTCCACCACACTGTGTCTCCCTCAGCTG	37	X	82766491	CGAGGATGCGTTAGTATGAGTTGCCAGGCCTCTGGTCCACCACACTGTGT	X	72383193	F				TRUE				chrX:82765442-82765776	S_Shore					2:8T14T26
cg01533391	cg01533391	0096600423	CTAAAAACATTTACACATAAACACRAATATTCCCTAATAACAACTTTCTC			II			AGGTCGCCAGTGTATCTCGACATGGGTCATTACAAGGAACCATAACAAGCCACAGAGAAA[CG]AGAAAGCTGTTACCAGGGAACACTCGTGCCTATGTGCAAATGTCCCCAGAGTTACTTAGT	37	X	83442307	CGAGAAAGCTGTTACCAGGGAACACTCGTGCCTATGTGCAAATGTCCCCA	X	73080240	F					RPS6KA6	NM_014496	Body	chrX:83442396-83443335	N_Shore					0:50
cg02112649	cg02112649	0041611931	AAACACACCAAAATAACTAAATAACTCTAAAAACATTTACACATAAACAC			II			TCATTACAAGGAACCATAACAAGCCACAGAGAAACGAGAAAGCTGTTACCAGGGAACACT[CG]TGCCTATGTGCAAATGTCCCCAGAGTTACTTAGTCACCTTGGTGTGTTTGTTGCACTGGG	37	X	83442333	CGTGCCTATGTGCAAATGTCCCCAGAGTTACTTAGTCACCTTGGTGTGTT	X	73080266	F				TRUE	RPS6KA6	NM_014496	Body	chrX:83442396-83443335	N_Shore					0:50
cg25943986	cg25943986	0081692353	ATATCCCCAAAATTACTTAATCACCTTAATATATTTATTACACTAAATTC			II			CCTATGTGCAAATGTCCCCAGAGTTACTTAGTCACCTTGGTGTGTTTGTTGCACTGGGTT[CG]TAAAGCGTCCGGGGTTCAACAGCGAGCTGGAGTCCGCAGCTGTCCCCCAAAATGTTCCCA	37	X	83442397	CGAACCCAGTGCAACAAACACACCAAGGTGACTAAGTAACTCTGGGGACA	X	73080330	R				TRUE	RPS6KA6	NM_014496	Body	chrX:83442396-83443335	Island					0:50
cg25452717	cg25452717	0008688551	CACTCCTCAAAACAAACCCTAAAACCAAAAAATAAAAATATTCAACAACA	0049809233	CGCTCCTCAAAACGAACCCTAAAACCGAAAAATAAAAATATTCAACGACG	I	A	Red	GCGGGGGTTGGCTCCAGCCCGTCTTGGCCACCACACTAACCTCGCCGCTGCTCGCGCCGC[CG]CCGCTGAACACTTCCATTTCTCGGTCCCAGGGCTCGTCCTGAGGAGCGAATGGTAGCATC	37	X	83442847	CGCTCCTCAGGACGAGCCCTGGGACCGAGAAATGGAAGTGTTCAGCGGCG	X	73080780	R	rs150753598;rs139134408;rs149522058	21;24;49		TRUE	RPS6KA6	NM_014496	1stExon	chrX:83442396-83443335	Island					0:50
cg14993186	cg14993186	0091755398	AAAAACCCAACAACAAAAACAACACTCACTAAAAACAAAACTAAAAATCA	0051604949	AAAAACCCGACGACGAAAACAACGCTCGCTAAAAACGAAACTAAAAATCG	I	C	Grn	GCCGCGCATCCTGTCTATTGAACTGGCCCGCCGCCGCCGCCGCCGCCGCCGCCGCCGCCG[CG]ACCCCCAGCCCCGCCTTCAGCGAGCGCTGCCCTCGCCGCCGGGTCTCTCAGAGGCTGGGA	37	X	83443017	AGAGACCCGGCGGCGAGGGCAGCGCTCGCTGAAGGCGGGGCTGGGGGTCG	X	73080932	R				TRUE	RPS6KA6	NM_014496	TSS200	chrX:83442396-83443335	Island					1:25C24
cg11102619	cg11102619	0076681848	AAAAAAACAACACAAAATTATCTTCTCTATAAAAATCACCRAACRACRAC			II			TTCAGCGAGCGCTGCCCTCGCCGCCGGGTCTCTCAGAGGCTGGGAGCTGGGGGTCGCCGC[CG]CCGCCGCCCGGTGATTCCCATAGAGAAGACAACTCTGTGCTGCCTCTCCAAGAGCTGCCG	37	X	83443094	CGCCGCCGCCCGGTGATTCCCATAGAGAAGACAACTCTGTGCTGCCTCTC	X	73081009	F				TRUE	RPS6KA6	NM_014496	TSS200	chrX:83442396-83443335	Island					0:50
cg26511293	cg26511293	0061728886	CTTAAAAAAACAACACAAAATTATCTTCTCTATAAAAATCACCRAACRAC			II			AGCGAGCGCTGCCCTCGCCGCCGGGTCTCTCAGAGGCTGGGAGCTGGGGGTCGCCGCCGC[CG]CCGCCCGGTGATTCCCATAGAGAAGACAACTCTGTGCTGCCTCTCCAAGAGCTGCCGCTC	37	X	83443097	TTGGAGAGGCAGCACAGAGTTGTCTTCTCTATGGGAATCACCGGGCGGCG	X	73081012	R				TRUE	RPS6KA6	NM_014496	TSS200	chrX:83442396-83443335	Island					1:48G1
cg08642787	cg08642787	0017699171	RACAACTCTTAAAAAAACAACACAAAATTATCTTCTCTATAAAAATCACC			II			GCTGCCCTCGCCGCCGGGTCTCTCAGAGGCTGGGAGCTGGGGGTCGCCGCCGCCGCCGCC[CG]GTGATTCCCATAGAGAAGACAACTCTGTGCTGCCTCTCCAAGAGCTGCCGCTCGGCTCGC	37	X	83443104	GCAGCTCTTGGAGAGGCAGCACAGAGTTGTCTTCTCTATGGGAATCACCG	X	73081019	R				TRUE	RPS6KA6	NM_014496	TSS200	chrX:83442396-83443335	Island					1:41G8
cg06621863	cg06621863	0007675396	RATAATTCCCATAAAAAAAACAACTCTATACTACCTCTCCAAAAACTACC			II			CGCCGCCGCCCGGTGATTCCCATAGAGAAGACAACTCTGTGCTGCCTCTCCAAGAGCTGC[CG]CTCGGCTCGCGCTCACCACTGCCACCACAACGACAGCCGCTCGGTGGTGACTCCCCCAAC	37	X	83443154	CGGCAGCTCTTGGAGAGGCAGCACAGAGTTGTCTTCTCTATGGGAATCAC	X	73081069	R				TRUE	RPS6KA6	NM_014496	TSS1500	chrX:83442396-83443335	Island					1:39G10
cg13549303	cg13549303	0044651933	ATTAAAAAAATCACCACCRAACRACTATCRTTATAATAACAATAATAAAC			II			GGTGATTCCCATAGAGAAGACAACTCTGTGCTGCCTCTCCAAGAGCTGCCGCTCGGCTCG[CG]CTCACCACTGCCACCACAACGACAGCCGCTCGGTGGTGACTCCCCCAACACCCCACTTCC	37	X	83443165	TTGGGGGAGTCACCACCGAGCGGCTGTCGTTGTGGTGGCAGTGGTGAGCG	X	73081080	R				TRUE	RPS6KA6	NM_014496	TSS1500	chrX:83442396-83443335	Island					3:19C5G22C1
cg19358195	cg19358195	0005695308	CTACTCCRTAAACTTAAAAAAACCTACTAAACATATATAAAAAACRCTAC			II			TGAACAGTAGTAAAAGCCCCTGCTAGCGCCTCGGTAAACCTGCCCACTCCACGGAGCATG[CG]CAGCGCTCTTCACACATGCTCAGCAGGCCCTCTCAAGTCCACGGAGCAGCATTGCTGGCG	37	X	83443518	CGCAGCGCTCTTCACACATGCTCAGCAGGCCCTCTCAAGTCCACGGAGCA	X	73081434	F				TRUE	RPS6KA6	NM_014496	TSS1500	chrX:83442396-83443335	S_Shore					1:6A43
cg17718280	cg17718280	0081671543	TATCTCTTTACAAAACTCACRAAAAACAAATATCTTATATACCAAACCAC			II			GACTCCAAGAGTATCTCTTTGCAGGGCTCACGAAGAGCAGGTGTCTTATATGCCAAACCA[CG]CCCATTTCGATACTTAGTGACAAATACTAGGGCAGGGATTTTAGTACATCATACATTATC	37	X	83443715	ATCTCTTTGCAGGGCTCACGAAGAGCAGGTGTCTTATATGCCAAACCACG	X	73081631	F					RPS6KA6	NM_014496	TSS1500	chrX:83442396-83443335	S_Shore					3:2T13T5A27
cg16107992	cg16107992	0078777520	TCAACACAAAAATAACTCAACCCCACCTCTTCCAATAAAACCRAAACAAC			II			ACTTTCCAAATTCAGCACAGAAATGGCTCAGCCCCACCTCTTCCAGTGAAACCGAAACAG[CG]CCTGTGCAAACTCCACGCCTATTCTCCTCACAGTGACCCACCCCGCCCCCACCAAGGTGC	37	X	83756854	CAGCACAGAAATGGCTCAGCCCCACCTCTTCCAGTGAAACCGAAACAGCG	X	73399325	F				TRUE	HDX	NM_144657	5'UTR							1:4C45
cg06544877	cg06544877	0066734570	TATCCTCCTAACAAAAACTAACAACTAAATAAAATTAAAAACAAACTACA	0026657590	TATCCTCCTAACGAAAACTAACGACTAAATAAAATTAAAAACGAACTACG	I	A	Red	CATCGCTCTCTCTCCGAGCAAGGTCCTTCGCTCTCTGGCAATCCCCATTGTATCCCTATC[CG]CAGCTCGTTTCTAATCTCACTCAGCCGCCAGCCTTCGCTAGGAGGATAGAGGCACTTGGC	37	X	83757131	CGCAGCTCGTTTCTAATCTCACTCAGCCGCCAGCCTTCGCTAGGAGGATA	X	73399605	F				TRUE	HDX	NM_144657	5'UTR							2:34T11A3
cg09553014	cg09553014	0038752979	CAAAAAACTAATACRAATCCTAAAAAACCAAATACCTCTATCCTCCTAAC			II			GCAATCCCCATTGTATCCCTATCCGCAGCTCGTTTCTAATCTCACTCAGCCGCCAGCCTT[CG]CTAGGAGGATAGAGGCACTTGGCTCCCTAGGATCCGCACCAGTTTTTTGTCTGCCTGTTT	37	X	83757168	CGCTAGGAGGATAGAGGCACTTGGCTCCCTAGGATCCGCACCAGTTTTTT	X	73399642	F				TRUE	HDX	NM_144657	5'UTR							2:9A12C27
cg16639627	cg16639627	0063623927	TTCATTATCTAAAACRACACTAAAAACCCAAAAAAAATCTCRCTAAATCC			II			GGTGTGGTGCGGTTACGAAAGGAATCAGCGGAACCCAGATCAGGCCGCTGCTGGGGCAGG[CG]GATTCAGCGAGATTTTTCCTGGGTCTCCAGTGCCGCTTCAGACAATGAAATCAGCGTGTC	37	X	83757414	TCATTGTCTGAAGCGGCACTGGAGACCCAGGAAAAATCTCGCTGAATCCG	X	73399888	R				TRUE	HDX;HDX	NM_144657;NM_144657	5'UTR;1stExon							1:31C18
cg04412186	cg04412186	0091705156	AACRAAATTTTTCCTAAATCTCCAATACCRCTTCAAACAATAAAATCAAC			II			CAGGCGGATTCAGCGAGATTTTTCCTGGGTCTCCAGTGCCGCTTCAGACAATGAAATCAG[CG]TGTCCGATCATCAATTCTCATCATGATCGTGACGTCACAAAAGACAGCGGCCAATGGGAG	37	X	83757470	CGCTGATTTCATTGTCTGAAGCGGCACTGGAGACCCAGGAAAAATCTCGC	X	73399944	R				TRUE	HDX	NM_144657	TSS200							1:23C26
cg06936709	cg06936709	0092791137	ATTTTTCCTAAATCTCCAATACCRCTTCAAACAATAAAATCAACRTATCC			II			GATTCAGCGAGATTTTTCCTGGGTCTCCAGTGCCGCTTCAGACAATGAAATCAGCGTGTC[CG]ATCATCAATTCTCATCATGATCGTGACGTCACAAAAGACAGCGGCCAATGGGAGCCTGCG	37	X	83757476	CGGACACGCTGATTTCATTGTCTGAAGCGGCACTGGAGACCCAGGAAAAA	X	73399950	R				TRUE	HDX	NM_144657	TSS200							1:17C32
cg03039483	cg03039483	0008755122	RCTTCAAACAATAAAATCAACRTATCCRATCATCAATTCTCATCATAATC			II			TCTCCAGTGCCGCTTCAGACAATGAAATCAGCGTGTCCGATCATCAATTCTCATCATGAT[CG]TGACGTCACAAAAGACAGCGGCCAATGGGAGCCTGCGATCAGCTCAGGACAGTCCCTGGC	37	X	83757499	CTTCAGACAATGAAATCAGCGTGTCCGATCATCAATTCTCATCATGATCG	X	73399973	F				TRUE	HDX	NM_144657	TSS200							0:50
cg19514725	cg19514725	0088802289	AAACAATAAAATCAACRTATCCRATCATCAATTCTCATCATAATCRTAAC			II			AGTGCCGCTTCAGACAATGAAATCAGCGTGTCCGATCATCAATTCTCATCATGATCGTGA[CG]TCACAAAAGACAGCGGCCAATGGGAGCCTGCGATCAGCTCAGGACAGTCCCTGGCCTCAG	37	X	83757504	CGTCACGATCATGATGAGAATTGATGATCGGACACGCTGATTTCATTGTC	X	73399978	R				TRUE	HDX	NM_144657	TSS200							0:50
cg15336560	cg15336560	0095707361	TAAACTAAAACCAAAAACTATCCTAAACTAATCRCAAACTCCCATTAACC			II			AATGAAATCAGCGTGTCCGATCATCAATTCTCATCATGATCGTGACGTCACAAAAGACAG[CG]GCCAATGGGAGCCTGCGATCAGCTCAGGACAGTCCCTGGCCTCAGCCCAGAACCCAAGAG	37	X	83757519	CGGCCAATGGGAGCCTGCGATCAGCTCAGGACAGTCCCTGGCCTCAGCCC	X	73399993	F				TRUE	HDX	NM_144657	TSS200							0:50
cg19321437	cg19321437	0041742153	TCCCAACTCTTAAATTCTAAACTAAAACCAAAAACTATCCTAAACTAATC			II			CGATCATCAATTCTCATCATGATCGTGACGTCACAAAAGACAGCGGCCAATGGGAGCCTG[CG]ATCAGCTCAGGACAGTCCCTGGCCTCAGCCCAGAACCCAAGAGTTGGGAGGGGGGAAGAG	37	X	83757536	CCCAACTCTTGGGTTCTGGGCTGAGGCCAGGGACTGTCCTGAGCTGATCG	X	73400010	R				TRUE	HDX	NM_144657	TSS200							0:50
cg15024309	cg15024309	0006730355	ACACCTACTCAAATAACTAACATATAACTACTATAATCACAAAAATACTC			II			CACAAATCAGCTACATCTACGGCCAGGGCTCTCTATACCTTCCTGAATAGCTGTGAACAC[CG]AGCATCCCTGTGACTATAGTAGTTACATGCCAGCCATTTGAGCAGGTGCTGCCTGGCCTT	37	X	83757693	CACCTGCTCAAATGGCTGGCATGTAACTACTATAGTCACAGGGATGCTCG	X	73400167	R				TRUE	HDX	NM_144657	TSS1500							0:50
cg08800499	cg08800499	0080718237	CAATCACRTATAATAATACACTTACTTTTACTATAAAATTCTAAAAACTC			II			TGGTCAGTGTTCGATTGACAGGTAAATATTCAGTTTTACTAAAATCAATAAGGTGTCCAT[CG]AGCCTTTAGAATTTTACAGTAAAAGCAAGTGTACTATTATACGTGACTGGTTGGCTCTGA	37	X	83757894	CGAGCCTTTAGAATTTTACAGTAAAAGCAAGTGTACTATTATACGTGACT	X	73400368	F				TRUE	HDX	NM_144657	TSS1500							3:4A5A26G12
cg00285123	cg00285123	0013798295	TAAATAAAAACCATAATTTCTTTCCTCAATCATCAAAACCAACCAATCAC			II			ATCAATAAGGTGTCCATCGAGCCTTTAGAATTTTACAGTAAAAGCAAGTGTACTATTATA[CG]TGACTGGTTGGCTCTGATGACTGAGGAAAGAAACTATGGTTTTTATTCATCCAACCTCAA	37	X	83757937	CGTGACTGGTTGGCTCTGATGACTGAGGAAAGAAACTATGGTTTTTATTC	X	73400411	F					HDX;HDX;HDX	NM_001177478;NM_144657;NM_001177479	TSS1500;TSS1500;TSS1500							1:10G39
cg05313921	cg05313921	0002665876	TCAACAAAACCAATATAAAACRATATACTCCACTAACAAACCACCATAAC			II			AGCCCCACTGCTCAGCAGGGCCAGTGTGGGACGATATGCTCCACTGGCAGGCCACCATAA[CG]AGGCCCAACGACAGCTCCTACCTGGGAGGGGTCTTCTTCCTAAAGTTTCCCTCCGACTAC	37	X	84189658	CAGCAGGGCCAGTGTGGGACGATATGCTCCACTGGCAGGCCACCATAACG	X	73790396	F				TRUE	UBE2DNL	NR_024062	Body	chrX:84189065-84189591	S_Shore					3:43T0G0A4
cg12285371	cg12285371	0099651946	CTAAAATTATTACTCCAACCTCACTAAACTTTTTCATTACTATTCCTTCC			II			CTTCGCTACCTCTGAAATTATTGCTCCAGCCTCACTGGACTTTTTCATTGCTGTTCCTTC[CG]TATGCAACCCTCTTCTCTAAATTCCTCCAGGACTTTTATCAAATGAGCTTATCAGAGTCT	37	X	84257919	CGGAAGGAACAGCAATGAAAAAGTCCAGTGAGGCTGGAGCAATAATTTCA	X	73843447	R					APOOL	NM_198450	TSS1500							1:26C23
cg11469866	cg11469866	0002741451	ATTACCTCTACRAAACATAAATAAATTCATTCATTCTAAAACTAAATCAC			II			GAGGAAGCCACTATGTTTTGTCTATGCCCCGAACAACTGCCCGGCACAGAGTATGCTCTC[CG]TGACTTAGTTTTAGAATGAATGAACTTACCCATGTTTCGCAGAGGTAATAAGTTGTTTTT	37	X	84258483	TTACCTCTGCGAAACATGGGTAAGTTCATTCATTCTAAAACTAAGTCACG	X	73843674	R				TRUE	APOOL	NM_198450	TSS1500							2:6A24T18
cg04746792	cg04746792	0099720984	AATTACCRAAATACTATCRACACCCACAAAAATTAAACAAATTAATTTTC			II			TGCTCTCCGTCTGAAAACCTTGGCCGAAAGGGTTGTAGACATGGCGGCCATCAGGGTAAG[CG]AAAACCAACTTGCTTAATTTCTGTGGGTGCCGATAGCATCCCGGTAACTGTAAAAGGGAT	37	X	84258939	GTTACCGGGATGCTATCGGCACCCACAGAAATTAAGCAAGTTGGTTTTCG	X	73844188	R				TRUE	APOOL	NM_198450	Body							2:7G20T21
cg00969573	cg00969573	0018786544	AAATATTTCAACAAAATCCTTCCATAAAATCATATAACCTTACCCTATAC			II			TTTCGGTCTTCAGCTGCAATAAAGAGAAAAATATATATATAAACTTGGCATTTGTCTCGG[CG]CACAGGGCAAGGCCACATGACCCTATGGAAGGACTTTGTTGAAACATTTGGGGTGAAACT	37	X	84259298	AATGTTTCAACAAAGTCCTTCCATAGGGTCATGTGGCCTTGCCCTGTGCG	X	73844545	R				TRUE	APOOL	NM_198450	Body							1:16T33
cg10423328	cg10423328	0086618363	CCTCTCTTTTTCCAATTCCCACCTTAATAAAAAAATATCTCAAAATAAAC			II			TCCCTTAACTGTGCTGTGGTGGGAGGTTGTTGGCTGTTCCCAGTTCTTCTCAATTTGATT[CG]CCCACTTTGAGATACCCCTCTATCAAGGTGGGAATTGGAAAAAGAGAGGAGCACCTCAGG	37	X	84364131	CGCCCACTTTGAGATACCCCTCTATCAAGGTGGGAATTGGAAAAAGAGAG	X	73955871	F				TRUE	SATL1;SATL1	NM_001012980;NM_001163541	TSS200;TSS200							0:50
cg11068108	cg11068108	0033713950	AAAAAAACCAAATAACAACCTAAAACTCAACCAAACTTACAACTATAATC			II			GAGAGGAGCACCTCAGGAAGATTATTAATGCCTCCGGTTTGCTGGAGTTGACTTCACCAG[CG]ACCACAGCTGCAAGCTTGGCTGAGTTTCAGGTTGTCATCTGGCCTTTCCCTGCCAAAAGG	37	X	84364236	GAAAGGCCAGATGACAACCTGAAACTCAGCCAAGCTTGCAGCTGTGGTCG	X	73955976	R					SATL1	NM_001012980	TSS1500							1:15T34
cg10473383	cg10473383	0028633164	AAAAACCTAAAAAACAAAAAATCTTCCCACAAAAACTCCTCAAAAACACA	0080670248	AAAAACCTAAAAAACAAAAAATCTTCCCACAAAAACTCCTCAAAAACGCG	I	C	Grn	TCGTTTCCCTTGGGAAACCTGGAAAACAGAAAATCTTCCCACAGAAACTCCTCAGGGGCG[CG]CCGAGATCTGGGCTTGCGCACTTGGACTTGGCCGGCGCTCAGCCCCCGCCTCAAGCCGGC	37	X	84498775	CGCGCCCCTGAGGAGTTTCTGTGGGAAGATTTTCTGTTTTCCAGGTTTCC	X	74092801	R				TRUE	ZNF711	NM_021998	TSS1500	chrX:84498772-84499884	Island					0:50
cg25730864	cg25730864	0057653218	RCCRCCTCATTCTCCTTTATATTACTACTAACATACTAAAATTACATTAC			II			GCGCGCGCGCGTGCGCGAGACCCCCCTTTGGCCCCCTACCCTGCAGCAAGGGTAGCGTGA[CG]TAATGCAACCTCAGCATGTCAGCAGCAATATAAAGGAGAATGAGGCGGCGCGCCTCCCAG	37	X	84498937	CCGCCTCATTCTCCTTTATATTGCTGCTGACATGCTGAGGTTGCATTACG	X	74092963	R				TRUE	ZNF711	NM_021998	TSS200	chrX:84498772-84499884	Island					2:42C0T6
cg09990556	cg09990556	0060723138	AAAATTCCACAACCCAAACCAATCACAATCTACTCTACATCTAAAAAACA	0098656435	GAAATTCCGCAACCCGAACCAATCACAATCTACTCTACGTCTAAAAAACG	I	C	Grn	TAGCGTGACGTAATGCAACCTCAGCATGTCAGCAGCAATATAAAGGAGAATGAGGCGGCG[CG]CCTCCCAGACGCAGAGTAGATTGTGATTGGCTCGGGCTGCGGAACCTCGGAAACCCGAAT	37	X	84498989	GAGGTTCCGCAGCCCGAGCCAATCACAATCTACTCTGCGTCTGGGAGGCG	X	74093015	R				TRUE	ZNF711	NM_021998	TSS200	chrX:84498772-84499884	Island					1:35T14
cg24415468	cg24415468	0063675293	CRAAACCTCRAAAACCCRAATATAAAAACCTTAAAAAATCCACAACTACC			II			GGCTCGGGCTGCGGAACCTCGGAAACCCGAATGTGAGGACCTTAAGGGATCCACAGCTGC[CG]CCCCCCGCAGCCATCCAGAGCGCGGTCACAGTCCGACTGGCGGCACGGAGGCGGCGGCGG	37	X	84499079	GGAACCTCGGAAACCCGAATGTGAGGACCTTAAGGGATCCACAGCTGCCG	X	74093105	F				TRUE	ZNF711;ZNF711	NM_021998;NM_021998	1stExon;5'UTR	chrX:84498772-84499884	Island					0:50
cg08108619	cg08108619	0041655845	AAAAAAACAATAAAAATAACATCCAATCCCTAAACTTTCCTCCCACCTCA	0066667885	AAAAAAACAATAAAAATAACGTCCAATCCCTAAACTTTCCTCCCGCCTCG	I	A	Red	TAGCGTAGGGCGAAGGGAACAATGGAAGTGGCGTCCAGTCCCTGAGCTTTCCTCCCGCCT[CG]GGCGGAGTTTTCCTCTTCAGCCGCAGCCGGGGGCTGGAGGAATTGAGGGAAGTAAGGGTT	37	X	84499351	AAGGGAACAATGGAAGTGGCGTCCAGTCCCTGAGCTTTCCTCCCGCCTCG	X	74093362	F				TRUE	ZNF711	NM_021998	5'UTR	chrX:84498772-84499884	Island					0:50
cg16391404	cg16391404	0089621352	AAAAAAACTAAAAAAAACTACCAAAAAAACRCTACATTCTTCACTTCACC			II			TAGAGCCGTCGTTGAGACCGTCGGTGGTTTAGGGTGACGGTAAAATGGCGGAAAACAAAA[CG]GTGAAGTGAAGAATGCAGCGTCCCCCTGGCAGTTTCTCTCAGCTCTCCCTCCACCCCATA	37	X	84499522	CGGTGAAGTGAAGAATGCAGCGTCCCCCTGGCAGTTTCTCTCAGCTCTCC	X	74093533	F				TRUE	ZNF711	NM_021998	5'UTR	chrX:84498772-84499884	Island					2:33T12A3
cg15774752	cg15774752	0026765565	CACCCCCTAACCAAACTAATAATAACCTTTAAAATACACAAAAAATAACA	0062625914	CGCCCCCTAACCGAACTAATAATAACCTTTAAAATACGCGAAAAATAACG	I	A	Red	TCGCCTCGCCCCCGCCCCCTGACCGAGCTAATAGTAACCTTTGGAATGCGCGAGGGATGG[CG]GCGTGTGCGAGGAAGTGGCACCGAATCGGCATTTTAGGGGATTGGGAGCCGTCAGAGCCT	37	X	84499665	CGCCCCCTGACCGAGCTAATAGTAACCTTTGGAATGCGCGAGGGATGGCG	X	74093676	F					ZNF711	NM_021998	5URT	chrX:84498772-84499884	Island					0:50
cg03871183	cg03871183	0084611559	CCCCTAACCAAACTAATAATAACCTTTAAAATACACAAAAAATAACAACA	0025789210	CCCCTAACCGAACTAATAATAACCTTTAAAATACGCGAAAAATAACGACG	I	T	Red	CCTCGCCCCCGCCCCCTGACCGAGCTAATAGTAACCTTTGGAATGCGCGAGGGATGGCGG[CG]TGTGCGAGGAAGTGGCACCGAATCGGCATTTTAGGGGATTGGGAGCCGTCAGAGCCTGGG	37	X	84499668	CGCCGCCATCCCTCGCGCATTCCAAAGGTTACTATTAGCTCGGTCAGGGG	X	74093679	R					ZNF711	NM_021998	5URT	chrX:84498772-84499884	Island					0:50
cg17863679	cg17863679	0012731150	TAAAAACCAAAATAATAATATTTTAATATAAACAACAATTATCACACACA	0019707914	TAAAAACCAAAATAATAATATTTTAATATAAACGACAATTATCGCACACG	I	C	Grn	AATCGGCATTTTAGGGGATTGGGAGCCGTCAGAGCCTGGGAGTTGGGGGGAGGGGGGGGG[CG]TGTGCGACAACTGTCGCCTACACTAAAACACCACCATTTTGGTTCCCAACCGTCTCCCAC	37	X	84499750	TGGGAACCAAAATGGTGGTGTTTTAGTGTAGGCGACAGTTGTCGCACACG	X	74093761	R				TRUE	ZNF711	NM_021998	5'UTR	chrX:84498772-84499884	Island					0:50
cg02263675	cg02263675	0097622413	ATCTAATCAAATAAATAATACCTCAAAAAACACRTATATACATTCTACTC			II			TTAGGTTTAAGATCTAGTCAGATGGGTAATACCTCAGAGGGCACGTGTGTGCATTCTGCT[CG]AAATGATTGAAACTTGGCATGGTCGTGGGAAAAGGAGACTTATGCGGGAAGAGGGCTGCG	37	X	84500028	CGAGCAGAATGCACACACGTGCCCTCTGAGGTATTACCCATCTGACTAGA	X	74094036	R				TRUE	ZNF711	NM_021998	5'UTR	chrX:84498772-84499884	S_Shore					0:50
cg02064645	cg02064645	0039770157	TAAACCACATATTCTAAATATCCATTAAAACCAATAACAAAATCAACCAC			II			TGATCACATCTTGACTTCTGAACTAATTACAGAAACCGTTAGGGTACCAGAGCAGGTTTT[CG]TGGCTGACCTTGTTACTGGTCCTAATGGACACTTAGAACATGTGGTCCAAGATTGTGTTT	37	X	84510572	CGTGGCTGACCTTGTTACTGGTCCTAATGGACACTTAGAACATGTGGTCC	X	74104116	F	rs147290216	31			ZNF711	NM_021998	Body							1:34C15
cg04704683	cg04704683	0019629566	ATCCAAAACCTACACCACCTTATTCATAAACCCACTATAAATCCTCACTC			II			GAGTTGAAGGGGTCCAAGGCCTGCACCACCTTGTTCATGGGCCCACTGTAGGTCCTCACT[CG]CTCATACACTACATTTTTTTCTGGAGGCTGCTGGGCTTGGCTTGACTGATGGTAGCAGTG	37	X	84634308	TCCAAGGCCTGCACCACCTTGTTCATGGGCCCACTGTAGGTCCTCACTCG	X	74232793	F	rs139495523;rs149697392	41;7		TRUE	POF1B	NM_024921	Body							0:50
cg05190630	cg05190630	0076702347	AACACTACAACACCTCTAAAAACTACTAAATTCCACAACTACTACTACTC			II			ATGCTGGGGCTGGCACTGCAGCACCTCTGGGAGCTGCTGGGTTCCACAGCTGCTGCTGCT[CG]TCTCACTCCAATAGCTCGAGCTCATCTTCTTCCAGTGGTCAGCAAGGGACCTCCCAGATG	37	X	84634433	CGAGCAGCAGCAGCTGTGGAACCCAGCAGCTCCCAGAGGTGCTGCAGTGC	X	74232918	R			TRUE	TRUE	POF1B	NM_024921	Body							1:18A31
cg25323709	cg25323709	0020625149	AAAACTACTAAATTCCACAACTACTACTACTCRTCTCACTCCAATAACTC			II			CAGCACCTCTGGGAGCTGCTGGGTTCCACAGCTGCTGCTGCTCGTCTCACTCCAATAGCT[CG]AGCTCATCTTCTTCCAGTGGTCAGCAAGGGACCTCCCAGATGTTCTACCTAAGGAACAAA	37	X	84634451	GAGCTGCTGGGTTCCACAGCTGCTGCTGCTCGTCTCACTCCAATAGCTCG	X	74232936	F				TRUE	POF1B	NM_024921	Body							1:0A49
cg24387818	cg24387818	0060722160	TAAAAAATAAAACCACCCTATAACATTACTCCAAAAAATAATACTAACAC			II			TTGAGCTCAAATGGAAAATGGAGCCACCCTGTGACATTGCTCCAGGAAATGGTACTGACA[CG]CCCTTAGGGGCGGATTCACTTAGCAGGTTTACATGCCAGGAGAGGCCCTGCCTTGCCACG	37	X	84634756	GGAAAATGGAGCCACCCTGTGACATTGCTCCAGGAAATGGTACTGACACG	X	74233241	F				TRUE	POF1B	NM_024921	TSS200							0:50
cg10907112	cg10907112	0034647250	CCRTAACAAAACAAAACCTCTCCTAACATATAAACCTACTAAATAAATCC			II			GGAAAATGGAGCCACCCTGTGACATTGCTCCAGGAAATGGTACTGACACGCCCTTAGGGG[CG]GATTCACTTAGCAGGTTTACATGCCAGGAGAGGCCCTGCCTTGCCACGGAGATAGCTACA	37	X	84634768	CGTGGCAAGGCAGGGCCTCTCCTGGCATGTAAACCTGCTAAGTGAATCCG	X	74233254	R				TRUE	POF1B	NM_024921	TSS200							1:9C40
cg21220660	cg21220660	0078776559	CTACCTACTTAAATACAAACACATAATCACCTACACCAAATATAACAAAC			II			GATTTGAACATGTGAATGACTTGCACCACATACTGCCGGCAGATGGGGCACTTGCTCATG[CG]CTTGCTACACTTGGTGCAGGTGATCATGTGCCTGCACTCAAGCAGGTAGAGGAATTTTCA	37	X	85106641	CGCTTGCTACACTTGGTGCAGGTGATCATGTGCCTGCACTCAAGCAGGTA	X	74616810	F														0:50
cg17030255	cg17030255	0009795360	CRTTTCCCRTCAAAATAACRAATACTCTCCCTTCRAAATTTAATATAATC			II			AAGACAGTCTTCCTAAACTTTGTCCAGGAAGCACCAGGCTACACATACCCGTCCCTATTA[CG]ATCACATCAAACTCCGAAGGGAGAGTATCCGCCATCTTGACGGGAAACGTGTCATGTGAC	37	X	85302500	CGATCACATCAAACTCCGAAGGGAGAGTATCCGCCATCTTGACGGGAAAC	X	74810499	F	rs150490682;rs138374611;rs149255670	0;8;29			CHM;CHM	NM_001145414;NM_000390	1stExon;1stExon							0:50
cg08381873	cg08381873	0084637580	ACCTAACTTAATCTCATTTCCACAAATAATAATCACATAACACRTTTCCC			II			ACATACCCGTCCCTATTACGATCACATCAAACTCCGAAGGGAGAGTATCCGCCATCTTGA[CG]GGAAACGTGTCATGTGACTATTACTTGTGGAAATGAGATCAAGTTAGGCATTCCCTCCGT	37	X	85302542	CGGGAAACGTGTCATGTGACTATTACTTGTGGAAATGAGATCAAGTTAGG	X	74810541	F	rs16980380	37			CHM;CHM;CHM;CHM	NM_001145414;NM_000390;NM_001145414;NM_000390	1stExon;1stExon;5URT;5URT							1:9C40
cg19888047	cg19888047	0086710541	AACCTTCCACCCAAAAACTACAACACCCAAAATACACTATTTTCTTTTCC			II			GTGTCATGTGACTATTACTTGTGGAAATGAGATCAAGTTAGGCATTCCCTCCGTGGAAGG[CG]GAAAAGAAAACAGTGCATTCTGGGTGTTGTAGTTCTTGGGTGGAAGGTCCAGGCAGGCGA	37	X	85302610	ACCTTCCACCCAAGAACTACAACACCCAGAATGCACTGTTTTCTTTTCCG	X	74810609	R				TRUE	CHM;CHM	NM_001145414;NM_000390	TSS200;TSS200							2:6G7A35
cg19368762	cg19368762	0001631555	AACAATACATTCTAAATATTATAATTCTTAAATAAAAAATCCAAACAAAC			II			GCGGAAAAGAAAACAGTGCATTCTGGGTGTTGTAGTTCTTGGGTGGAAGGTCCAGGCAGG[CG]ACTACAGTATTATATTTAAAATGTTTACACGTAAGTTAAAAGCTCGACTCATTTTCCAGG	37	X	85302669	CGCCTGCCTGGACCTTCCACCCAAGAACTACAACACCCAGAATGCACTGT	X	74810668	R					CHM;CHM	NM_001145414;NM_000390	TSS200;TSS200							2:3A37T8
cg25841909	cg25841909	0083666153	TTCAATATTATCAAAAAATATCCAAATCTCCCACATTCATCCTAACTAAC			II			AATGCTGTAGCTCATTTAGCCTGGAGGGTTGAAGTAGGAAAGAAATGTAGATTTTTATTC[CG]TTAGCTAGGATGAATGTGGGAGACTTGGATACCCCTTGACAATACTGAAGCAAAATTGTT	37	X	85302794	TCAGTATTGTCAAGGGGTATCCAAGTCTCCCACATTCATCCTAGCTAACG	X	74810793	R				TRUE	CHM;CHM	NM_000390;NM_001145414	TSS1500;TSS1500							0:50
cg25488547	cg25488547	0040657572	TCTCCTTAATTTACATTTAATTTCCAATCTATTAATTTCCATAAACTACC			II			TCATGTAAGATTCTCCTTAGTTTACATTTAGTTTCCAATCTATTAGTTTCCATAAGCTAC[CG]TAGAAATAATTAAGGTAAAATGGTCTTTATATTAAAGTGATTGTATCTGATGAGGGGCTT	37	X	85303309	CGGTAGCTTATGGAAACTAATAGATTGGAAACTAAATGTAAACTAAGGAG	X	74811309	R				TRUE	CHM;CHM	NM_000390;NM_001145414	TSS1500;TSS1500							0:50
cg27435446	cg27435446	0066673576	ACATAAAATAATCTTCCCATTCTCTAACTAACAATTATTCCCAAAATATC			II			CTGTTCTTTCAGCATGGAATGATCTTCCCATTCTCTAGCTAACAGTTATTCCCAGGATGT[CG]CTGGGCTTCCACCTCCTCCTCCTTTCGTCTCCGTGTGTGGGCTGTTTCCCTACATGGTGC	37	X	85303763	CATGGAATGATCTTCCCATTCTCTAGCTAACAGTTATTCCCAGGATGTCG	X	74811756	F					CHM;CHM	NM_001145414;NM_000390	TSS1500;TSS1500							1:1G48
cg25443545	cg25443545	0044761596	AAAAAAATACACRTTCAAAAATACAAACCCTCRCCCTTTCCTCATATTCC			II			ATGGAAGAGGAAGGAAAATGCACGTTCAAGAATGCAAACCCTCGCCCTTTCCTCATATTC[CG]TGATGACTGTTTTGAGTCCTAAACAAACATTTCCTATCAATTTTAGCGGGGAGTAGGGCC	37	X	85402595	CGGAATATGAGGAAAGGGCGAGGGTTTGCATTCTTGAACGTGCATTTTCC	X	74919055	R	rs7890734	22	TRUE	TRUE	DACH2;DACH2	NM_001139514;NM_053281	TSS1500;TSS1500	chrX:85402943-85403877	N_Shore					3:19G0C10C18
cg17342984	cg17342984	0050695243	ATACACAAATAAAATTAAAACTACCACCTCACTTTCCACAATCTAACCCA	0089777583	ATACGCAAATAAAATTAAAACTACCACCTCACTTTCCACGATCTAACCCG	I	A	Red	AGTTTGGGAGAGATGCGCAAGTGGAATTGGAGCTGCCACCTCACTTTCCACGATCTAACC[CG]GTGTAAGGTGGCGGAAGGGGCATGGGGAGGCACGTTCAGGAGTCGCGCTTTGCGTTTCCA	37	X	85403057	CGGGTTAGATCGTGGAAAGTGAGGTGGCAGCTCCAATTCCACTTGCGCAT	X	74919521	R				TRUE	DACH2;DACH2	NM_001139514;NM_053281	TSS1500;TSS1500	chrX:85402943-85403877	Island					2:1C41G6
cg18720642	cg18720642	0006775338	CAAAAACCAAAAAACCCACAATAAAAACAAAATAACCATAACTATCTCCA	0087687227	CGAAAACCGAAAAACCCACGATAAAAACAAAATAACCATAACTATCTCCG	I	C	Grn	AGGGCGAGAAAGCGAGGGCCGGAGGACCCACGATAGAGACAGAGTGACCATGGCTGTCTC[CG]CATCTCCAGTGATCTCTGCAACTTCCAGCGGCGCCGGCGTCCCGGGGGGCTTATTCCGGG	37	X	85403636	CGGAGACAGCCATGGTCACTCTGTCTCTATCGTGGGTCCTCCGGCCCTCG	X	74920125	R				TRUE	DACH2;DACH2	NM_001139514;NM_053281	1stExon;1stExon	chrX:85402943-85403877	Island					2:8C13T27
cg01718602	cg01718602	0014642590	ATAAAAATAACTTCRTTCCTAATAAACRACCAAAAACTAATCTACCTACC			II			ACATGCACGGGATGAAGGTGGCTTCGTTCCTGATGGACGGCCAGGAACTGATCTGCCTGC[CG]CAAGTCTTTGATCTTTTTCTCAAGCACCTGGTGGGAGGCTTGCACACTGTGTACACCAAG	37	X	85403899	CGGCAGGCAGATCAGTTCCTGGCCGTCCATCAGGAACGAAGCCACCTTCA	X	74920409	R				TRUE	DACH2;DACH2	NM_001139514;NM_053281	1stExon;1stExon	chrX:85402943-85403877	S_Shore					0:50
cg13939549	cg13939549	0073796841	CAAATAAACCTTCCATTCAACAACATATTATAAACATTTATCCATCAAAC			II			GTTTAGCGAATAGAAACTCTTAAACACTATTCTTATTTCAAAGAAGAGATTCATCTTCAT[CG]CTTGATGGATAAATGTTCATAATATGTTGTTGAATGGAAGGCCTATTTGTAATGGTGTCA	37	X	85407140	CGCTTGATGGATAAATGTTCATAATATGTTGTTGAATGGAAGGCCTATTT	X	74923646	F				TRUE	DACH2;DACH2	NM_001139514;NM_053281	Body;Body	chrX:85402943-85403877	S_Shelf					1:22T27
cg21099802	cg21099802	0073713979	TCCCCTCTCAAAACTTATAATAAAAATATAACTCTCTTCTTTAATATCCC			II			AGTTCCCTTGTTCCCCTCTCAGGGCTTGTGATGGGGGTGTGGCTCTCTTCTTTGGTGTCC[CG]CTGCTCATAACCCCTAGGGGGAGCAGGCAGACGGGCAGGTTGTGGGGAGCATGGGCTCCG	37	X	85603860	CGGGACACCAAAGAAGAGAGCCACACCCCCATCACAAGCCCTGAGAGGGG	X	75123931	R					DACH2;DACH2;DACH2	NM_001139515;NM_001139514;NM_053281	5URT;Body;Body							2:6G38C4
cg27545072	cg27545072	0080807396	TTCCAAACTAATCTCCCTTCATACAATATACACAATCTCAAAATTAACCC			II			CTGAAACGATATTCCAAACTAGTCTCCCTTCATGCAGTATACACAGTCTCAGGGTTAACC[CG]GGAGAGGAAATTTTAAATGTACAAAGCTGTCATTATCTTAGATCATAACCAGATACTCTT	37	X	86086688	TCCAAACTAGTCTCCCTTCATGCAGTATACACAGTCTCAGGGTTAACCCG	X	75591001	F				TRUE	DACH2;DACH2;DACH2	NM_001139515;NM_001139514;NM_053281	Body;3'UTR;Body							3:2G0G39C6
cg15554694	cg15554694	0009666376	CTCAATAACCCACTTCTAAAAATATACCACTTTATTCCATAATAATATAC			II			AACCATTTTCAAAGTTTCCATAAAAGGAATCTCAAAATAGATTATAATGAATTCCTCTGT[CG]CATATTATCATGGAACAAAGTGGCACATTTTTAGAAGTGGGCTACTGAGAAATGAATCTA	37	X	86772364	CGCATATTATCATGGAACAAAGTGGCACATTTTTAGAAGTGGGCTACTGA	X	76156813	F				TRUE	KLHL4;KLHL4	NM_057162;NM_019117	TSS1500;TSS1500							2:4C20T24
cg16948369	cg16948369	0032629598	ACCAAAACRAAATATTTAAACTTATTTTCTTCTAAATTCCTTCTACTCAC			II			TGGAACAAAGTGGCACATTTTTAGAAGTGGGCTACTGAGAAATGAATCTAGCAGGGGAGG[CG]TGAGTAGAAGGAATCTAGAAGAAAATAAGTTTAAACACTTCGCTTTGGCTCACTTGCCTG	37	X	86772436	CCAAAGCGAAGTGTTTAAACTTATTTTCTTCTAGATTCCTTCTACTCACG	X	76156885	R	rs5969229	42		TRUE	KLHL4;KLHL4	NM_057162;NM_019117	TSS1500;TSS1500							2:13C29T6
cg24398956	cg24398956	0004809501	TCCAACTCTCACTACTAAAAACTTAAACAAAAAAAATCAAACCAACATCA	0040685286	TCCGACTCTCACTACTAAAAACTTAAACGAAAAAAATCGAACCAACGTCG	I	C	Grn	CCTTCCCTCGGCCGGCCAGGCCTAGCCATACCTGCTCGCTCTCCAACAACACCATCGCGG[CG]ACGCTGGCTCGACTCCCTCCGCTTAAGCCCCTAGCAGTGAGAGCCGGAAGTTCGGCCTAG	37	15	40331323	TCCGGCTCTCACTGCTAGGGGCTTAAGCGGAGGGAGTCGAGCCAGCGTCG	X	76560180	F	rs375009567;rs193009291;rs202132571;rs532023776;rs373938206;rs569055417;rs531659783	0;1;3;11;12;37;50		TRUE	SRP14;SRP14	NM_003134;NM_003134	1stExon;5'UTR	chr15:40330991-40331563	Island					2:2G21C25
cg12938502	cg12938502	0075683533	AAATCACACAACCACACTTTCTCCTATTAATCTAAAACACATTCTTACAC			II			TATTGCAAGAGAAATCACACAACCACACTTTCTCCTGTTAGTCTGAAGCACATTCTTACA[CG]TTTGGACCCATTTAATTAAATTTTCTTACTCTCAGCTAGTCTTAAAGGAGACTTTTGTTT	37	X	87391041	CGTGTAAGAATGTGCTTCAGACTAACAGGAGAAAGTGTGGTTGTGTGATT	X	76786653	R														2:17A20T11
cg06287707	cg06287707	0012729989	ATTTATCTTCATTCTCATTCRTCAAAATCCTTAAAAAAAATATACTTCAC			II			GAAACAGGAGTAAGTGGAGAGGTAGAGGGCAGAAGAAAAGGGGTCAAGAAGGCAGGACCC[CG]TGAAGCACACCTTTCCTAAGGATTTTGACGAATGAGAATGAAGATAAACTGTGAGTTGAA	37	X	88002281	TTTATCTTCATTCTCATTCGTCAAAATCCTTAGGAAAGGTGTGCTTCACG	X	77383287	R				TRUE	CPXCR1;CPXCR1	NM_033048;NM_033048	5'UTR;1stExon							1:30T19
cg10305454	cg10305454	0050742232	ATAAAAAAATTAACTCTACACTTTCCTAACTCAAAAATCAACTAAAACCC			II			GCTCCAGTCCCATGGGGAAGTTGGCTCTGCACTTTCCTGACTCAGAGGTCAGCTGGGGCC[CG]TGCCTCCCAGAGGGTGATGGGGAGCCCTGGAGATGGGCATATATGGCTTCGCTCCACTGG	37	X	88605871	CGGGCCCCAGCTGACCTCTGAGTCAGGAAAGTGCAGAGCCAACTTCCCCA	X	78024789	R														1:27G22
cg21118881	cg21118881	0005729581	CACCTAAAATCCRAAATTCRAAACTAACCTAATAAATATAATAAAACCRC			II			GGTAGGCAGAACACCTGAGGTCCGGAGTTCGAGACTAGCCTGGTGAATATGGTGAAACCG[CG]TCATTTTACTAAAAATACAAAATTAGCCTGGAGTAGTGGTGCATGCCTGTAGTCCCAGCT	37	1	220222487	CGCGGTTTCACCATATTCACCAGGCTAGTCTCGAACTCCGGACCTCAGGT	X	78066096	F	rs146089517;rs183589270;rs140056134	40;39;23		TRUE				chr1:220219416-220219824	S_Shelf					3:14G2G21T10
cg08154885	cg08154885	0095748587	TTAACCAAATTTATAACTTAACCAAAAATTAACTAAATATCTCCAAAAAC			II			ACTTTTCTTTCTTTGAGCTGTCTCTGGAGTAATTCTGGATCTTGTAAGGATTGCTTTACA[CG]TCTTTGGAGATATCTAGTTAATTCTTGGTTAAGTTATAAATTTGGTTAAGGCTCACTGGT	37	X	88962046	CGTCTTTGGAGATATCTAGTTAATTCTTGGTTAAGTTATAAATTTGGTTA	X	78423043	F														1:13G36
cg12298619	cg12298619	0033718248	AAACTATAAACTACATAAAATCAAATACATTAAAAATTACAAAAAATACA	0035703902	AAACTATAAACTACGTAAAATCAAATACATTAAAAATTACAAAAAATACG	I	C	Grn	GAAAACTCTGGAGAGCTATAAACTGCGTGAAATCAAGTGCATTGGAAGTTACAGAAAATA[CG]CAAGAACAATGGGAAAAGAACTCCAGGAAGTGTAGGGGAGGGGCAGCGTGGAGAAGAAAG	37	X	89176826	GAGCTATAAACTGCGTGAAATCAAGTGCATTGGAAGTTACAGAAAATACG	X	78630948	F					TGIF2LX	NM_138960	TSS200							1:16A33
cg17702590	cg17702590	0026716563	ACAAAAACAAACTTTATACATTATCTAAACCACTAAACCCTAACTTAACC			II			GCCACAAAACGGGCAAAGATGCCCATGCCACCCACCTGCAGAGCACCGAGGCGTCTGTGC[CG]GCCAAGTCAGGGCCCAGTGGTCCAGACAATGTACAAAGCCTGCCCCTGTGGCCCTTGCCA	37	X	89177512	CGGCCAAGTCAGGGCCCAGTGGTCCAGACAATGTACAAAGCCTGCCCCTG	X	78631658	F				TRUE	TGIF2LX	NM_138960	Body							2:17C5T26
cg02805713	cg02805713	0066622107	ACAACAAATAATTAAATACATTACTTTATCACTCAACRCTCCTAAAAATC			II			GAGCGATGGGCACAACAGGTGGTTGAGTACATTGCTTTGTCACTCAGCGCTCCTGGGGGT[CG]TTAGAAGCTCTACTTTGGATCTCACTTCTGATGCCATCTGTTAAAAGAAAAACTTCAGCC	37	X	89434208	CGACCCCCAGGAGCGCTGAGTGACAAAGCAATGTACTCAACCACCTGTTG	X	78854728	R														2:7C17G24
cg26134629	cg26134629	0011624534	ACCAAAATCACACCACTATAATAAAACCTAAAAAACAAAACAAAACTCCA	0097772144	ACCGAAATCACGCCACTATAATAAAACCTAAAAAACAAAACAAAACTCCG	I	T	Red	TGGCTTAAGTAAAAGTGATAAATAGAAAAAGCTCACTTTTTTTTTTTTTTTTTTTTGAGA[CG]GAGTCTTGCTCTGTCTCCCAGGCTCTACTACAGTGGCGTGATCTCGGCTCACTGCAAGCT	37	22	16286442	CGGAGTCTTGCTCTGTCTCCCAGGCTCTACTACAGTGGCGTGATCTCGGC	X	79235205	F	rs551898915;rs150703810;rs73387903;rs555575420;rs573809132	1;23;26;46;47		TRUE	POTEH	NM_001136213	Body	chr22:16288314-16288570	N_Shore					3:17G8G2G20
cg06096870	cg06096870	0003689234	ACTCCACTTTTTCTAATAATTAAAAACCTCAAAAACATATAACTCACTTC			II			GTTATACCACACGTGCCACTGCTTGCTTTACTCATGTTTAGATCTAGCCTCCTGTGGTTA[CG]AAGTGAGTCACATGCCTTTGAGGCCTTTAATTACTAGAAAAAGTGGAGCAGGTTGGGAGA	37	X	90334550	CGAAGTGAGTCACATGCCTTTGAGGCCTTTAATTACTAGAAAAAGTGGAG	X	79765281	F														3:10A1T13T23
cg23407366	cg23407366	0091600522	AACTTTTAATAATATTTAATACCACAAAACRTTAAAACTATTAAACTACC			II			TTTTGTATTGATTCTGTGGCTTTTATCTCTTTAACTGAGATTTTGTAACTGTAATTCTCG[CG]GCAGCTCAACAGTTTCAACGTTTTGTGGCACTAAACACCATCAAAAGCCATTATATGGCT	37	X	90689023	CGGCAGCTCAACAGTTTCAACGTTTTGTGGCACTAAACACCATCAAAAGC	X	80112438	F					PABPC5;PABPC5-AS1	NM_080832;NR_110659	TSS1500;Body	chrX:90689602-90690119	N_Shore					0:50
cg16401529	cg16401529	0031717979	AAAAACAAACAAAACACAAAAAACCCAAAACCATACTAAATAACTTCCCA	0036608942	AAAAACAAACGAAACGCGAAAAACCCGAAACCGTACTAAATAACTTCCCG	I	C	Grn	CTCTCTCTCTCTCCCCCCTTCTCTCTCTCTCTTTTTTTTTAAATCTTGGTACAGAGGAAG[CG]GGAAGTTACTTAGCACGGTTCCGGGTTTCTCGCGCCCCGCCTGTCCCCCCTCCCTATCAC	37	X	90689603	CGGGAAGTTACTTAGCACGGTTCCGGGTTTCTCGCGCCCCGCCTGTCCCC	X	80113006	F				TRUE	PABPC5;PABPC5	NM_080832;NM_080832	5'UTR;1stExon	chrX:90689602-90690119	Island					1:43C6
cg07132736	cg07132736	0026721269	AAAACTAACTAACAAACACACAATAAATAAATCAACTCTAACACAAAACA	0048729922	AAAACTAACTAACAAACGCGCAATAAATAAATCAACTCTAACGCGAAACG	I	A	Red	GGGACCGCCCGCCGCGCATCTGCCCTTCTTCGCTGACTCCGCCCCGCATCTGGCCAGACC[CG]CCTCGCGTCAGAGCTGACCCACTCACTGCGCGTTTGCCAGTCAGTCTCTCCGGACCTGCC	37	X	90689794	CGCCTCGCGTCAGAGCTGACCCACTCACTGCGCGTTTGCCAGTCAGTCTC	X	80113197	F					PABPC5;PABPC5;PABPC5-AS1	NM_080832;NM_080832;NR_110659	1stExon;5URT;Body	chrX:90689602-90690119	Island					0:50
cg04875162	cg04875162	0008627225	TTTCAACAACCTAAAACTCRAAACAAATCCRAAAAAACTAACTAACAAAC			II			CTGACTCCGCCCCGCATCTGGCCAGACCCGCCTCGCGTCAGAGCTGACCCACTCACTGCG[CG]TTTGCCAGTCAGTCTCTCCGGACCTGCCTCGAGCCTCAGGCTGCTGAAATCACCGCGCCT	37	X	90689826	TTCAGCAGCCTGAGGCTCGAGGCAGGTCCGGAGAGACTGACTGGCAAACG	X	80113229	R				TRUE	PABPC5;PABPC5	NM_080832;NM_080832	5'UTR;1stExon	chrX:90689602-90690119	Island					0:50
cg00608151	cg00608151	0048731577	AACAAACTACAAACAACRAATAAAACACAAAAACAAACAAACAAACACAC			II			CTCACTCGGTCCGTACCCAGTGGGCATCTTGGGTATCTGGGCGGTCTTCGATCCCCCGCG[CG]TGTGTCTGTCTGTCTGTCTCTGTGTCCTATCCGCTGCCTGCAGCCTGCCTGCCGGTCTTA	37	X	90689946	GCAGGCTGCAGGCAGCGGATAGGACACAGAGACAGACAGACAGACACACG	X	80113349	R				TRUE	PABPC5	NM_080832	5'UTR	chrX:90689602-90690119	Island					0:50
cg20907109	cg20907109	0001780488	CTATCAAAATAAACATAAACATAACCCTTAAAACCRTTATCATCRCATAC			II			AGACAATAGGGCCCTGTTTTACTTATTTTCTGCTTTTGGGAACATTCTGTCCTGCAAAGT[CG]TATGCGATGACAACGGCTCTAAGGGTTATGCCTATGTTCACTTTGACAGCCTGGCCGCTG	37	X	90690987	TGTCAAAGTGAACATAGGCATAACCCTTAGAGCCGTTGTCATCGCATACG	X	80114389	R				TRUE	PABPC5	NM_080832	Body	chrX:90689602-90690119	S_Shore					1:39G10
cg06341638	cg06341638	0003798821	ACCAAACTATCAAAATAAACATAAACATAACCCTTAAAACCRTTATCATC			II			TAGGGCCCTGTTTTACTTATTTTCTGCTTTTGGGAACATTCTGTCCTGCAAAGTCGTATG[CG]ATGACAACGGCTCTAAGGGTTATGCCTATGTTCACTTTGACAGCCTGGCCGCTGCCAATA	37	X	90690993	CCAGGCTGTCAAAGTGAACATAGGCATAACCCTTAGAGCCGTTGTCATCG	X	80114395	R					PABPC5-AS1;PABPC5	NR_110659;NM_080832	TSS1500;Body	chrX:90689602-90690119	S_Shore					1:33G16
cg02197848	cg02197848	0055796104	TTAACAACRACCAAACTATCAAAATAAACATAAACATAACCCTTAAAACC			II			GTTTTACTTATTTTCTGCTTTTGGGAACATTCTGTCCTGCAAAGTCGTATGCGATGACAA[CG]GCTCTAAGGGTTATGCCTATGTTCACTTTGACAGCCTGGCCGCTGCCAATAGAGCCATCT	37	X	90691002	CGGCTCTAAGGGTTATGCCTATGTTCACTTTGACAGCCTGGCCGCTGCCA	X	80114404	F					PABPC5-AS1;PABPC5	NR_110659;NM_080832	TSS1500;Body	chrX:90689602-90690119	S_Shore					1:24G25
cg02660803	cg02660803	0097670573	ATTCCTCTCTCCAAAAAAATATACRATTTTATAAAAAAAATCCACTTTCC			II			CCACCTCCTTTCAAATAATTGCACAGCACCAGAAAGATAAGTTTTTCTACAGGATAAGCA[CG]GAAAGTGGATTTTCCCCATAAAATCGTACACCTTTCTGGAGAGAGGAATTTAGAAAATTC	37	X	91033070	CGGAAAGTGGATTTTCCCCATAAAATCGTACACCTTTCTGGAGAGAGGAA	X	80447929	F								chrX:91033993-91034623	N_Shore					0:50
cg12474452	cg12474452	0046634971	CRAACTACTAACTTTCCTAAACAAAACCCTAAACATACAATATTCTCCTC			II			TGAGAAAATGTGAATGGGTGAAACTTAAAGGGAAGCCTAAGAGAAGAGTGAGCAGAGGAC[CG]AGGAGAACATTGTATGCCCAGGGTTTTGCTCAGGAAAGCTAGCAGCCCGAAAGCGGCGCG	37	X	91033945	GGGCTGCTAGCTTTCCTGAGCAAAACCCTGGGCATACAATGTTCTCCTCG	X	80448817	R				TRUE	PCDH11X	NM_032967	TSS1500	chrX:91033993-91034623	N_Shore					3:11C2C6T28
cg26106803	cg26106803	0076600275	CRAAAAAAACATTATATACCCAAAATTTTACTCAAAAAAACTAACAACCC			II			GAGCAGAGGACCGAGGAGAACATTGTATGCCCAGGGTTTTGCTCAGGAAAGCTAGCAGCC[CG]AAAGCGGCGCGTTTTCTTCAGCAGCGGGTCCCGCACGCGAGAGTGCTGCCAGCACGCTTT	37	X	91033994	CGGGCTGCTAGCTTTCCTGAGCAAAACCCTGGGCATACAATGTTCTCCTC	X	80448866	R				TRUE	PCDH11X	NM_032967	TSS1500	chrX:91033993-91034623	Island					3:10C2C6T29
cg24530787	cg24530787	0024659105	ATTCAAAAAAACTAACTCAACACTAACTCCTTACAATCAACAAACTATCA	0055621909	ATTCAAAAAAACTAACTCGACACTAACTCCTTACAATCGACGAACTATCG	I	A	Red	CTCCCCCTCGCCATTCAAAAGGGCTGGCTCGGCACTGGCTCCTTGCAGTCGGCGAACTGT[CG]GGGCGGGAGGAGCCGTGAGCAGTAGCTGCACTCAGCTGCCCGCGCGGCAAAGAGGAAGGC	37	X	91034390	ATTCAAAAGGGCTGGCTCGGCACTGGCTCCTTGCAGTCGGCGAACTGTCG	X	80449262	F				TRUE	PCDH11X;PCDH11X	NM_032967;NM_032967	5'UTR;1stExon	chrX:91033993-91034623	Island					1:10A39
cg02494853	cg02494853	0075717956	CTATCTAAACAAAAAAAACCATAAACAATAACTACACTCAACTACCCACA	0071767219	CTATCTAAACGAAAAAAACCGTAAACAATAACTACACTCAACTACCCGCG	I	C	Grn	GCAGTCGGCGAACTGTCTGGGCGGGAGGAGCCGTGAGCAGTAGCTGCACTCAGCTGCCCG[CG]CGGCAAAGAGGAAGGCAAGCCAAACAGAGTGCGCAGAGTGGCAGTGCCAGCGGCGACACA	37	Y	4868397	CGCGGGCAGCTGAGTGCAGCTACTGCTCACGGCTCCTCCCGCCCAGACAG	X	80449306	R				TRUE	PCDH11Y;PCDH11Y	NM_032971;NM_032971	5'UTR;1stExon	chrY:4867956-4868586	Island					3:5G11A10G21
cg00072839	cg00072839	0008787151	AAAAACAAAAAAACAAACACCAAAAAAAACAACACCAAAAACCCTATACA	0066789847	AAAAACGAAAAAACGAACGCCAAAAAAAACAACACCGAAAACCCTATACG	I	C	Grn	GGCTCCAACCCTTGAGGGTACGACCCTTGGCGCAGAGAGGAGAGCCAGGAGAGCCAGGAG[CG]CACAGGGTTCCCGGTGCTGTTTCTCTTGGCGCTCGCCTCCCCGCCCTTCCTTCCCGCCCT	37	X	91035267	AAGGGCGGGGAGGCGAGCGCCAAGAGAAACAGCACCGGGAACCCTGTGCG	X	80450142	R				TRUE	PCDH11X	NM_032967	5'UTR	chrX:91036684-91037269	N_Shore					0:50
cg18397279	cg18397279	0095795496	ATATCTTTAAACCTTAACACATCCATCTCTCAATTCTTTCATCAAAACCA	0008702450	ATATCTTTAAACCTTAACGCATCCATCTCTCGATTCTTTCGTCAAAACCG	I	C	Grn	GTTTCCCCCTTTCTTGCCTTTGTCTGGTTCATCATAGAGAGAGCGCGGACCGTGTGCGGG[CG]GTCTTGACGAAAGAACCGAGAGATGGATGCGCTAAGGTCTAAAGATACCTTTCTCCCTCG	37	X	91036807	GTATCTTTAGACCTTAGCGCATCCATCTCTCGGTTCTTTCGTCAAGACCG	X	80451685	R				TRUE	PCDH11X	NM_032967	5'UTR	chrX:91036684-91037269	Island					3:4T4G9T30
cg04498411	cg04498411	0037619828	ATTTCTAATATCTAATTTTCTCCRTAATTCCACATCAAATTCTACAAATC			II			ACAATGTTTAGGTTTCTAATGTCTGGTTTTCTCCGTAATTCCACATCAAGTTCTACAAAT[CG]TATGATTTTCTAACACCAAGGGATTAGCACTTTTCATGATCTGATGGACAATTTTGCGTA	37	X	91538611	TTTCTAATGTCTGGTTTTCTCCGTAATTCCACATCAAGTTCTACAAATCG	X	80919951	F					PCDH11X;PCDH11X;PCDH11X;PCDH11X;PCDH11X;PCDH11X	NM_001168361;NM_001168360;NM_032969;NM_032968;NM_001168363;NM_001168362	Body;Body;Body;Body;Body;Body							3:13A12G5G17
cg17545416	cg17545416	0017696239	TTATATAATACCCTTCTTTAATTTTAATATTTTTCCTTACTCTCRAATCC			II			TTCTTTTATCATTATGTAATGCCCTTCTTTAGTTTTGATATTTTTCCTTACTCTCGAATC[CG]CTTTGTCTGAAATTAATATAGTTACTGCAGCTTTCTTCTTGTTAGTGTTGTTAGCATGGC	37	X	92024931	CGGATTCGAGAGTAAGGAAAAATATCAAAACTAAAGAAGGGCATTACATA	X	81336508	R	rs111806467	47												2:19C23A6
cg11567012	cg11567012	0090800170	ATCCCAAATAATATAAATACTTTCAAAAACCAATAACAAATTAAACCCAC			II			GCTATGTGGATTGAGTAATGGGATTTGAATCAATGTATTAATATCTCCATAGCTGGGAAA[CG]TGGGTTCAATTTGCCATTGGTTTCTGAAAGTATTCACATCATTTGGGATACCAGATAGCT	37	9	131458006	CGTGGGTTCAATTTGCCATTGGTTTCTGAAAGTATTCACATCATTTGGGA	X	81566811	R	rs559070575;rs189098066	0;1			SET;SET;SET;SET	NM_001122821;NM_001248001;NM_001248000;NM_003011	3UTR;3UTR;3UTR;3UTR							2:16C18T14
cg16628068	cg16628068	0082743596	AAAATAACTTAACATCATTCCCTTAATAATAACTAAATTCTCACTTTAAC			II			AAGATCCCTTAAGAATGGCTTAGCATCATTCCCTTGGTGATGACTGAATTCTCACTTTGA[CG]TTTCATGAGATCTGGTTGTTTCAAAGTATGTGGCATCTTTACACTCTCTCTTTTGTTCCT	37	X	92657382	CGTCAAAGTGAGAATTCAGTCATCACCAAGGGAATGATGCTAAGCCATTC	X	81918986	R														1:13C36
cg19670415	cg19670415	0042633820	CTATAATAAACATAAACAAAATAACCCCAACCTACTAATAAAATACTCAC			II			ACTGAAAGGGGCTCCACATTCCCTGGTAGCAGGCCCACAAGGCAACTGATACTGCCCACA[CG]TGAGCATTTCACCAGCAGGCTGGGGCCATTCTGCCCATGCCTATTATAGCCAGAGCTTAA	37	X	92695114	TATAATAGGCATGGGCAGAATGGCCCCAGCCTGCTGGTGAAATGCTCACG	X	81953567	R														0:50
cg17813054	cg17813054	0063738915	ATTTTCCACAACATCAAAAAACAAATTATTATTTTTAACAATACCACAAC			II			AAACTGTCTAAAACAAAACAAAACAAAACAAAACAAAACAAAAAAAAAAAAAACAAAAAA[CG]CTGTGGTATTGCTAAAAACAATAATTTGCTTCCTGATGTTGTGGAAAATCATAAAGCAAA	37	X	92924956	CGCTGTGGTATTGCTAAAAACAATAATTTGCTTCCTGATGTTGTGGAAAA	X	82209237	F				TRUE				chrX:92928546-92928786	N_Shelf					2:4A11G33
cg21893284	cg21893284	0067712252	CAAAAACCAACACTAAAATAACAACAACAATAAAAACTTAAACAACAACA	0007761940	CAAAAACCGACGCTAAAATAACAACGACAATAAAAACTTAAACGACAACG	I	A	Red	GAGCTGGGGATGCAGAGGCCGGCGCTGAGGTGGCAGCGGCAGTGGAGGCTTGGGCGACAG[CG]GTGGCGGCAAGGCCTCTCCCGGCTGCAGCTAGAGTGCCGAGATGTACCGCAGCCGAATGG	37	X	92928508	CAGAGGCCGGCGCTGAGGTGGCAGCGGCAGTGGAGGCTTGGGCGACAGCG	X	82212826	F				TRUE	FAM133A;FAM133A;FAM133A;NAP1L3;FAM133A;NAP1L3	NM_001171111;NM_001171109;NM_173698;NM_004538;NM_001171110;NM_004538	TSS1500;TSS1500;TSS1500;1stExon;TSS1500;5'UTR	chrX:92928546-92928786	N_Shore					2:37C4A7
cg22189618	cg22189618	0050632546	AACCAAATAACACAATATAAAACCCCAAAATCTCTTCTCATTTTAAATCA	0092630311	AACCGAATAACGCAATATAAAACCCCGAAATCTCTTCTCGTTTTAAATCG	I	C	Grn	GAGATGTACCGCAGCCGAATGGCGCAGTATGAGACCCCGAGATCTCTTCTCGTTTTAGAT[CG]CGAGCCCCCTCCCCTTGCAGTCAGACCTCCCGTTAATTTCGTTCCCAGTGTGCCTTTAGT	37	X	92928608	AGCCGAATGGCGCAGTATGAGACCCCGAGATCTCTTCTCGTTTTAGATCG	X	82212928	F				TRUE	FAM133A;FAM133A;NAP1L3;FAM133A;FAM133A	NM_001171111;NM_001171109;NM_004538;NM_173698;NM_001171110	TSS1500;TSS1500;TSS200;TSS1500;TSS1500	chrX:92928546-92928786	Island					0:50
cg19936436	cg19936436	0092759182	CCAAATAACACAATATAAAACCCCAAAATCTCTTCTCATTTTAAATCACA	0081612472	CCGAATAACGCAATATAAAACCCCGAAATCTCTTCTCGTTTTAAATCGCG	I	A	Red	GATGTACCGCAGCCGAATGGCGCAGTATGAGACCCCGAGATCTCTTCTCGTTTTAGATCG[CG]AGCCCCCTCCCCTTGCAGTCAGACCTCCCGTTAATTTCGTTCCCAGTGTGCCTTTAGTTC	37	X	92928610	CGCGATCTAAAACGAGAAGAGATCTCGGGGTCTCATACTGCGCCATTCGG	X	82212930	R				TRUE	FAM133A;FAM133A;NAP1L3;FAM133A;FAM133A	NM_001171111;NM_001171109;NM_004538;NM_173698;NM_001171110	TSS1500;TSS1500;TSS200;TSS1500;TSS1500	chrX:92928546-92928786	Island					0:50
cg02981877	cg02981877	0089611832	CCTTACAATCAAACCTCCCRTTAATTTCRTTCCCAATATACCTTTAATTC			II			GAGCCCCCTCCCCTTGCAGTCAGACCTCCCGTTAATTTCGTTCCCAGTGTGCCTTTAGTT[CG]CTCCTCATTTGCTGGTCCACCTTAATTGACAAACTGTACGCCCAACGAACGGCCAAACGC	37	X	92928671	CTTGCAGTCAGACCTCCCGTTAATTTCGTTCCCAGTGTGCCTTTAGTTCG	X	82212991	F				TRUE	FAM133A;FAM133A;NAP1L3;FAM133A;FAM133A	NM_001171111;NM_001171109;NM_004538;NM_173698;NM_001171110	TSS1500;TSS1500;TSS200;TSS1500;TSS1500	chrX:92928546-92928786	Island					1:2A47
cg20814574	cg20814574	0047660253	AACCAACAAATAAAAAACAAACTAAAAACACACTAAAAACAAAATTAACA	0017750905	AACCAACAAATAAAAAACGAACTAAAAACACACTAAAAACGAAATTAACG	I	A	Red	GACCCCGAGATCTCTTCTCGTTTTAGATCGCGAGCCCCCTCCCCTTGCAGTCAGACCTCC[CG]TTAATTTCGTTCCCAGTGTGCCTTTAGTTCGCTCCTCATTTGCTGGTCCACCTTAATTGA	37	X	92928640	GACCAGCAAATGAGGAGCGAACTAAAGGCACACTGGGAACGAAATTAACG	X	82212960	R				TRUE	FAM133A;FAM133A;NAP1L3;FAM133A;FAM133A	NM_001171111;NM_001171109;NM_004538;NM_173698;NM_001171110	TSS1500;TSS1500;TSS200;TSS1500;TSS1500	chrX:92928546-92928786	Island					0:50
cg00768439	cg00768439	0092682312	CCTTTAATTCRCTCCTCATTTACTAATCCACCTTAATTAACAAACTATAC			II			TTCCCAGTGTGCCTTTAGTTCGCTCCTCATTTGCTGGTCCACCTTAATTGACAAACTGTA[CG]CCCAACGAACGGCCAAACGCCACTACTCCTGGCTCCGCCCACCTTCCCAGACGCCGCTCG	37	X	92928711	CTTTAGTTCGCTCCTCATTTGCTGGTCCACCTTAATTGACAAACTGTACG	X	82213031	F				TRUE	FAM133A;FAM133A;NAP1L3;FAM133A;FAM133A	NM_001171111;NM_001171109;NM_004538;NM_173698;NM_001171110	TSS1500;TSS1500;TSS200;TSS1500;TSS1500	chrX:92928546-92928786	Island					1:44C5
cg25708451	cg25708451	0066793864	TCCTCATTTACTAATCCACCTTAATTAACAAACTATACACCCAACAAACA	0002726558	TCCTCATTTACTAATCCACCTTAATTAACAAACTATACGCCCAACGAACG	I	A	Red	CCTTTAGTTCGCTCCTCATTTGCTGGTCCACCTTAATTGACAAACTGTACGCCCAACGAA[CG]GCCAAACGCCACTACTCCTGGCTCCGCCCACCTTCCCAGACGCCGCTCGCTGGCTGAGGT	37	X	92928722	TCCTCATTTGCTGGTCCACCTTAATTGACAAACTGTACGCCCAACGAACG	X	82213042	F				TRUE	FAM133A;FAM133A;NAP1L3;FAM133A;FAM133A	NM_001171111;NM_001171109;NM_004538;NM_173698;NM_001171110	TSS1500;TSS1500;TSS200;TSS1500;TSS1500	chrX:92928546-92928786	Island					1:33C16
cg24381372	cg24381372	0033778198	AAAAAAATCRTTTTATTTTTAAATCRTCCATAATCACACTACCCAATAAC			II			AAAAAGCTGTAAAAAAAAAAAAAAAAAAAAAAAAAAATTGAATGAAAATGGTCCAAATGG[CG]TCATTGGGTAGTGTGACTATGGACGATTTAAAAACAAAACGATTTTCTCTAAATATTCTA	37	X	92929038	AGAAAATCGTTTTGTTTTTAAATCGTCCATAGTCACACTACCCAATGACG	X	82213359	R				TRUE	FAM133A;FAM133A;FAM133A;FAM133A;FAM133A;FAM133A;FAM133A;NAP1L3;FAM133A	NM_001171110;NM_001171109;NM_173698;NM_173698;NM_001171111;NM_001171110;NM_001171109;NM_004538;NM_001171111	1stExon;1stExon;1stExon;5'UTR;5'UTR;5'UTR;5'UTR;TSS1500;1stExon	chrX:92928546-92928786	S_Shore					1:20G29
cg14641027	cg14641027	0096680558	CCAAACATCACAAACAACACTTATTAAATCAACTTCRTAAAATACAATAC			II			CACTGGATAAAAAAGGGGAGAGTCGGTTATTGGCAGAGGAGGGAGGGACTAGACAGCAGG[CG]TATTGCATTCCACGAAGCTGATTTAATAAGTGCTGTCTGTGATGTTTGGCAAGCCTGGTT	37	X	92929176	CAAACATCACAGACAGCACTTATTAAATCAGCTTCGTGGAATGCAATACG	X	82213497	R					FAM133A;FAM133A;FAM133A;FAM133A;NAP1L3;FAM133A;FAM133A;FAM133A;FAM133A	NM_001171111;NM_001171110;NM_001171109;NM_173698;NM_004538;NM_001171111;NM_001171110;NM_001171109;NM_173698	1stExon;1stExon;1stExon;1stExon;TSS1500;5URT;5URT;5URT;5URT	chrX:92928546-92928786	S_Shore					0:50
cg05245722	cg05245722	0055646567	ATAAACCAAACTTACCAAACATCACAAACAACACTTATTAAATCAACTTC			II			GGGGAGAGTCGGTTATTGGCAGAGGAGGGAGGGACTAGACAGCAGGCGTATTGCATTCCA[CG]AAGCTGATTTAATAAGTGCTGTCTGTGATGTTTGGCAAGCCTGGTTTATATCCATCTACA	37	X	92929190	TAAACCAGGCTTGCCAAACATCACAGACAGCACTTATTAAATCAGCTTCG	X	82213511	R				TRUE	FAM133A;FAM133A;FAM133A;FAM133A;FAM133A;FAM133A;FAM133A;NAP1L3;FAM133A	NM_001171110;NM_001171109;NM_173698;NM_173698;NM_001171111;NM_001171110;NM_001171109;NM_004538;NM_001171111	1stExon;1stExon;1stExon;5'UTR;5'UTR;5'UTR;5'UTR;TSS1500;1stExon	chrX:92928546-92928786	S_Shore					0:50
cg20258613	cg20258613	0097758361	TAACAAACCTAATTTATATCCATCTACAAAATTTACRAACCCATATTACC			II			TCTGTGATGTTTGGCAAGCCTGGTTTATATCCATCTACAAGGTTTGCGAACCCATGTTGC[CG]TGAGTCAGTTACACCATTTTTATTATATTTCTCTTTTTAGGCTGGCATATTATATACCCC	37	X	92929273	CGGCAACATGGGTTCGCAAACCTTGTAGATGGATATAAACCAGGCTTGCC	X	82213594	R					NAP1L3;FAM133A;FAM133A;FAM133A;FAM133A	NM_004538;NM_001171111;NM_001171110;NM_001171109;NM_173698	TSS1500;5URT;5URT;5URT;5URT	chrX:92928546-92928786	S_Shore					0:50
cg14863455	cg14863455	0057725945	CTTTTTAAACTAACATATTATATACCCCAACCTTACTACTAACTTACCAC			II			ATTATATTTCTCTTTTTAGGCTGGCATATTATATACCCCAACCTTGCTGCTAACTTGCCA[CG]TAGCCCTTCTCAATGCTTGTAACAACCTTGTAGATAAAACAAAGAGGTATTAAATGTTAG	37	X	92929356	CGTGGCAAGTTAGCAGCAAGGTTGGGGTATATAATATGCCAGCCTAAAAA	X	82213677	R					NAP1L3;FAM133A;FAM133A;FAM133A;FAM133A	NM_004538;NM_001171111;NM_001171110;NM_001171109;NM_173698	TSS1500;5URT;5URT;5URT;5URT	chrX:92928546-92928786	S_Shore					0:50
cg07449620	cg07449620	0037704888	CTCCCATCCCACTATTCTTAAAATTAAAACCTACTACACAAAAATATAAC			II			TGTAGATAAAACAAAGAGGTATTAAATGTTAGGTAGTATTGTTAAAAAGCAAATGATTTG[CG]TTATACTTTTGTGCAGCAGGTTTCAATTCCAAGAACAGTGGGATGGGAGGGGGAATTTGT	37	X	92929446	TCCCATCCCACTGTTCTTGGAATTGAAACCTGCTGCACAAAAGTATAACG	X	82213768	R				TRUE	FAM133A;FAM133A;FAM133A;FAM133A;NAP1L3	NM_173698;NM_001171111;NM_001171110;NM_001171109;NM_004538	5'UTR;5'UTR;5'UTR;5'UTR;TSS1500	chrX:92928546-92928786	S_Shore					0:50
cg18102989	cg18102989	0038742134	AAATAACRTTAACRCAAAATTAAATACCACAACAATAACTCACATAAAAC			II			TAAAGTACCCCAGATGACGTTAACGCAGGGTTGAATACCACAGCAGTAACTCACATAAAG[CG]TTATGTAATTTTTGGACATCAATGGATACTGCCTAATTGTGTGCTGTAAAGCCACGCGGA	37	X	93313789	CGCTTTATGTGAGTTACTGCTGTGGTATTCAACCCTGCGTTAACGTCATC	X	82601676	R														1:33A16
cg13971096	cg13971096	0051757977	TCCTAACACTTAAAAAAACCAAAACAAACAATCATAAAATCAAAAAATCA	0007686146	TCCTAACACTTAAAAAAACCGAAACGAACGATCATAAAATCAAAAAATCG	I	A	Red	CGGCTAATTTTTTGTATTTTTAGTAGAGACGGGGTTTCACCGTGTTAGCCAGGATGGTCT[CG]ATCTCCTGACCTCATGATCGCCCGCCTCGGCCTCCCCAAGTGCCAGGATTACAGGCGTGA	37	8	67690752	TCCTGGCACTTGGGGAGGCCGAGGCGGGCGATCATGAGGTCAGGAGATCG	X	82697064	R	rs551707210	21		TRUE	SGK3;SGK3;SGK3	NM_013257;NM_001033578;NM_170709	5'UTR;5'UTR;5'UTR	chr8:67687305-67687787	S_Shelf					3:38A6T0G3
cg05911893	cg05911893	0077672448	TATAAATAAATACATATATCTCTATTTACATTACCTTTTCCTTAATCCTC			II			GACTAAAAGATTGTCCCTAAAATCTGATAGTGCTATTTAATAATCCAGACCAGGCTGAAA[CG]AGGACTAAGGAAAAGGCAATGCAAATAGAGATATATGTACTTACTTACATTTTTTTGCTT	37	X	93543740	CGAGGACTAAGGAAAAGGCAATGCAAATAGAGATATATGTACTTACTTAC	X	82845079	F														1:41G8
cg04653706	cg04653706	0094731320	TCTAACTTTATCTCAACTATTACCTATTAAAATATATATATCCCTTAACC			II			CTTCTGAATTCTCTGACTTTGTCTCAGCTATTACCTATTGAAATATATATGTCCCTTGAC[CG]TTCTCCTGTGGATATGAGAAAGAACGAGCAAGCATTAAGTTTTGAGTGTTTCAAACTTTA	37	X	37367995	CGGTCAAGGGACATATATATTTCAATAGGTAATAGCTGAGACAAAGTCAG	X	83438335	F				TRUE				chrX:37364322-37364821	S_Shelf					3:7T26C5G9
cg02913277	cg02913277	0094621890	CTCATAAATATAAACTATATCCTCRTATAACCCCAACTATAACCAATAAC			II			TGAACTACTTCTGTCCCTTCATGTTTTTATACAAAATAAGCTTGAGGTTAAAGAGAATAA[CG]TCACTGGCCACAGCTGGGGCCACACGAGGACACAGCTTACACCCATGAGGTCCTAGGGGT	37	10	643721	CGTCACTGGCCACAGCTGGGGCCACACGAGGACACAGCTTACACCCATGA	X	83490835	R	rs556981873;rs567256685;rs536196093	1;11;50			DIP2C	NM_014974	Body							1:8A41
cg09331866	cg09331866	0086617598	CATAATACTATAATCAATCACTCTATAATATTCACTAAAACTAACAAAAC			II			GGCATCTAGTCCATGGTGCTGTAGTCAGTCACTCTGTAATGTTCACTGAAACTAGCAAGG[CG]TTCATCATTAACCATTCTGCTTCACAGGCCCTGATATCAAAAGGATCATACCAGCAGCTA	37	X	95020147	CGCCTTGCTAGTTTCAGTGAACATTACAGAGTGACTGACTACAGCACCAT	X	84249862	R														1:12C37
cg17673187	cg17673187	0031650852	TAACCAAATAATTCTCATCTTAACCCTATACTTAACTACCAAAAAATACC			II			ATATTAAGAAGTAGCCAAATAGTTCTCATCTTAGCCCTATGCTTGGCTACCAAGGAATGC[CG]TGGTGTATATCAATACCCATGGGTTACATCTCCGAAAATAACCCCAGTTGCTTCTCACAG	37	X	95627702	CGGCATTCCTTGGTAGCCAAGCATAGGGCTAAGATGAGAACTATTTGGCT	X	84838938	R														1:15T34
cg08475946	cg08475946	0040748578	CATTTCCTATCACATAAAACCATAATTCATTTCAAATATACTATTAAAAC			II			AGAGAGTGCACCTCATGCACAATCATTTCATTTGAAGGCCAAGTTGATGTATTTTGACCA[CG]TCCCAACAGTACACTTGAAATGAATCATGGTTTTATGTGACAGGAAATGATAATACAGGA	37	X	95658637	CGTCCCAACAGTACACTTGAAATGAATCATGGTTTTATGTGACAGGAAAT	X	84869175	F														2:13T34C1
cg05699523	cg05699523	0085787313	TACAAATCCCAATCTCCCCTACCCACATTTATTTATATAAAAAACAAATC			II			TTTGAGTTTTCTGCAAATCCCAATCTCCCCTGCCCACATTTATTTATGTAAAGGACAAGT[CG]AAGGCTTTTGGATATTTTAATCCAAAAGTTTTATCAAAACATAAATTGGTAAAGTATTAA	37	X	95665865	CGACTTGTCCTTTACATAAATAAATGTGGGCAGGGGAGATTGGGATTTGC	X	84876391	R														2:8A33C7
cg26558833	cg26558833	0006656386	ACCAAATAATTACTACTATTCCTATCTAATTTTACCAAATAACAAAAACC			II			CCGTGACATTTGCCAAATAGTTGCTACTATTCCTGTCTGGTTTTGCCAAATGGCAAAAAC[CG]CAATTATTTTTGCACCAACTTAATAATATTCTTTTATAAATTTAGTATGATAAAATACTG	37	X	95729654	CGGTTTTTGCCATTTGGCAAAACCAGACAGGAATAGTAGCAACTATTTGG	X	84945772	R														1:10A39
cg01831944	cg01831944	0045698888	ATAAAAAAACTTAATTAACAAAAAAACTAACATCCTATAAAAAAACCACC			II			GCACTCACTCTTTCCACTCTGACCCACACACAGTCTGTCGAGGCAATTAATCAGCACTCC[CG]GTGGTTTTCCTATAGGATGCCAGTTCCCTTGCCAATCAAGTCTTTCCACAGACTGTAGCA	37	X	95939323	TGGAAAGACTTGATTGGCAAGGGAACTGGCATCCTATAGGAAAACCACCG	X	85130584	R				TRUE	DIAPH2;DIAPH2	NM_006729;NM_007309	TSS1500;TSS1500	chrX:95939630-95940366	N_Shore					0:50
cg05023132	cg05023132	0035778106	CAAAAATAAAAACTAATACTCAAATTAACCCRCCAATAAAACTTACAAAC			II			GCTGTGGCCCACAGAAGTGAAAGCTGATACTCAGGTTGACCCGCCAGTGAAACTTACAGG[CG]GATCTTCCCGGGCCTCAGTTTCCCCATCTCTAAAATGGGCTACCCTTCCTTTCTCTTGAC	37	X	95939482	CGCCTGTAAGTTTCACTGGCGGGTCAACCTGAGTATCAGCTTTCACTTCT	X	85130743	R					DIAPH2;DIAPH2	NM_006729;NM_007309	TSS200;TSS200	chrX:95939630-95940366	N_Shore					2:20T9T19
cg17260732	cg17260732	0036659187	AACACTTTCAACTACRATTAAACACTAATTTCACTTCCTAATAACCCAAC			II			TTTCCCCATCTCTAAAATGGGCTACCCTTCCTTTCTCTTGACTAGTTCCCTCCCTGTTCT[CG]CTGGGCCACTAGGAAGTGAAATCAGTGCCTAACCGCAGCTGAAAGTGCTCTGTTAGGCTC	37	X	95939562	CGCTGGGCCACTAGGAAGTGAAATCAGTGCCTAACCGCAGCTGAAAGTGC	X	85130823	F					DIAPH2;DIAPH2	NM_006729;NM_007309	TSS200;TSS200	chrX:95939630-95940366	N_Shore					2:30T17C1
cg07917796	cg07917796	0072630173	TACCTATCTCTTTAAAAAAACCTCAACACACRTAATTCTTCAAAATACCC			II			AGCTGGGGCCGGCTCGGCTGCGGGAGTAGGAAGCAGCTTTGCGCGCCCGGGCGGCCGATG[CG]GGCACTTTGAAGAATCACGTGTGTTGAGGCCCTCTTAAAGAGATAGGCACCTACTTTTCC	37	X	95939710	CGGGCACTTTGAAGAATCACGTGTGTTGAGGCCCTCTTAAAGAGATAGGC	X	85130971	F				TRUE	DIAPH2;DIAPH2;DIAPH2;DIAPH2	NM_006729;NM_006729;NM_007309;NM_007309	5'UTR;1stExon;5'UTR;1stExon	chrX:95939630-95940366	Island					0:50
cg02875834	cg02875834	0006794838	ACAACAACCATAATAATTACAACTACTCAAAAACAAAACTTACCCCAACA	0088739553	ACGACGACCGTAATAATTACAACTACTCAAAAACAAAACTTACCCCAACG	I	C	Grn	GCCCTGAGGGCGGCGGCGACCGTGGTAATTGCAACTGCTCAGGGGCAGGGCTTGCCCCAG[CG]CCGAGTAGTGGCAACGGCGTGGTTGCGTCGGGGGTGCCTGGGAGCCTGGAGTCCCGGGGG	37	X	95939848	GCGGCGACCGTGGTAATTGCAACTGCTCAGGGGCAGGGCTTGCCCCAGCG	X	85131109	F				TRUE	DIAPH2;DIAPH2;DIAPH2;DIAPH2	NM_006729;NM_006729;NM_007309;NM_007309	5'UTR;1stExon;5'UTR;1stExon	chrX:95939630-95940366	Island					0:50
cg12152167	cg12152167	0064608229	TTACAACTACTCAAAAACAAAACTTACCCCAACACCAAATAATAACAACA	0087773106	TTACAACTACTCAAAAACAAAACTTACCCCAACGCCGAATAATAACAACG	I	A	Red	CGACCGTGGTAATTGCAACTGCTCAGGGGCAGGGCTTGCCCCAGCGCCGAGTAGTGGCAA[CG]GCGTGGTTGCGTCGGGGGTGCCTGGGAGCCTGGAGTCCCGGGGGCCTGAAATCGGCAGCT	37	X	95939864	TTGCAACTGCTCAGGGGCAGGGCTTGCCCCAGCGCCGAGTAGTGGCAACG	X	85131125	F				TRUE	DIAPH2;DIAPH2;DIAPH2;DIAPH2	NM_006729;NM_006729;NM_007309;NM_007309	5'UTR;1stExon;5'UTR;1stExon	chrX:95939630-95940366	Island					0:50
cg09146129	cg09146129	0090809578	AAAAATAAAACAACCCAAAACAACAACATCAAAAACAAAAAACAACAACA	0032746559	AAAAATAAAACAACCCGAAACGACGACGTCGAAAACGAAAAACGACAACG	I	A	Red	ACAGGGCCGGAGAAAGATGGAGCAGCCCGGGGCGGCGGCGTCGGGAGCGGGAGGCGGCAG[CG]AGGAACCCGGTGGGGGCCGGAGCAACAAGCGGAGCGCGGGGAACCGGGCCGCCAATGAAG	37	X	95940102	CGCTGCCGCCTCCCGCTCCCGACGCCGCCGCCCCGGGCTGCTCCATCTTT	X	85131363	R				TRUE	DIAPH2;DIAPH2	NM_006729;NM_007309	1stExon;1stExon	chrX:95939630-95940366	Island					0:50
cg05699139	cg05699139	0010642532	ACRAAAACACTCACCAATTTAAATTTATTTTTCRTTTCCTCTTCATTAAC			II			AGGCGGCAGCGAGGAACCCGGTGGGGGCCGGAGCAACAAGCGGAGCGCGGGGAACCGGGC[CG]CCAATGAAGAGGAAACGAAAAACAAACCCAAATTGGTGAGTGCTCCCGCAGCCCCCGCCG	37	X	95940153	CGGGAGCACTCACCAATTTGGGTTTGTTTTTCGTTTCCTCTTCATTGGCG	X	85131414	R				TRUE	DIAPH2;DIAPH2	NM_006729;NM_007309	1stExon;1stExon	chrX:95939630-95940366	Island					0:50
cg02012821	cg02012821	0067808208	TACTAAATAAAACTATTATTTATCTAACTTATAAACRCAAACCTTTACRC			II			GACACCCCGAGTACTGGGTAGGGCTGTTGTTTGTCTAACTTGTGGGCGCAAACCTTTGCG[CG]ATTCCATTCTCCTCCCACTTCTTGTTAGTTGCTGTTTTGCCTCCTAACGCGTAGGGTCCG	37	X	95940519	CGCGCAAAGGTTTGCGCCCACAAGTTAGACAAACAACAGCCCTACCCAGT	X	85131779	R				TRUE	DIAPH2;DIAPH2	NM_006729;NM_007309	Body;Body	chrX:95939630-95940366	S_Shore					1:39G10
cg20826782	cg20826782	0012793957	AAAATTAAAACTCTAACATAACATACAAAATCCATCATAATCCRAACCCC			II			TCACTTAGATGAATATGGCTGAAACAAAGGGTACACATGGTAGACTTGCTAGAAAAGAGA[CG]GGGTCCGGATCATGATGGATCTTGTATGCCATGTTAGAGTTTCAACTTCTTTCTGAAAGT	37	X	95944242	CGGGGTCCGGATCATGATGGATCTTGTATGCCATGTTAGAGTTTCAACTT	X	85135496	F					DIAPH2;DIAPH2	NM_007309;NM_006729	Body;Body	chrX:95939630-95940366	S_Shelf					2:7T6A35
cg07967374	cg07967374	0005732386	TAACAACACAAACCCAAACCATACAAATTCATTCAATAAATACTTAACAC			II			GTACCTTTGGTTTACTACCATATCCGTAGAGTTAGCAGAGTGTCTGGCACATAGTAGATG[CG]TGCTAAGTATTCATTGAATGAATTTGTATGGTTTGGGCCTGTGTTGTCAACTACTTAAGA	37	X	96117200	GACAACACAGGCCCAAACCATACAAATTCATTCAATGAATACTTAGCACG	X	85304209	R					DIAPH2;DIAPH2	NM_007309;NM_006729	Body;Body							1:4G45
cg04581892	cg04581892	0045743990	AAAACCCTATTACTTAACTAATCAAAACRCCTATCTATTAAAAATCCCAC			II			GGGGGGCTAGTAAAAATGCATTTTTATAGAGATGTTGGGAAAGGCTTGCTTGAAATTACA[CG]TGGGACTTTTAATAGATAGGCGCTTTGACCAGCTAAGCAACAGGGCTCCCCTCGTGTGGG	37	X	96138961	CGTGGGACTTTTAATAGATAGGCGCTTTGACCAGCTAAGCAACAGGGCTC	X	85324270	F				TRUE	DIAPH2;DIAPH2;RPA4	NM_006729;NM_007309;NM_013347	Body;Body;TSS200							2:13C4C31
cg26513050	cg26513050	0098801255	ATTCTAAAAATCCCACACRAAAAAAACCCTATTACTTAACTAATCAAAAC			II			TTTATAGAGATGTTGGGAAAGGCTTGCTTGAAATTACACGTGGGACTTTTAATAGATAGG[CG]CTTTGACCAGCTAAGCAACAGGGCTCCCCTCGTGTGGGACTTTTAGAATGTAGCAACCAC	37	X	96138983	TTCTAAAAGTCCCACACGAGGGGAGCCCTGTTGCTTAGCTGGTCAAAGCG	X	85324292	R				TRUE	DIAPH2;DIAPH2;RPA4	NM_006729;NM_007309;NM_013347	Body;Body;TSS200							1:40G9
cg05863998	cg05863998	0032699129	TCACAAATTAACCACTAATAAATTTACATTTCATAAAAACATTAAATATC			II			GATGAATTTCTTCTGTTTTCATTTGGATCAGTAGGTGGGGCAGTTCACCAAGTGTGAGAT[CG]ACATTTAATGTTTTCATGAAATGCAAACCCATCAGTGGCTAATTTGTGAAAAATAGATGT	37	X	96271183	CGACATTTAATGTTTTCATGAAATGCAAACCCATCAGTGGCTAATTTGTG	X	85448961	F					DIAPH2;DIAPH2	NM_007309;NM_006729	Body;Body							1:11A38
cg21796993	cg21796993	0082731304	AACAAAACTAAACAACATTTACAACAATATCTAACTCRAATCCAACTAAC			II			CTGCAAAAAGTTTCTGAGTTATCAATAATAAGAAAGCTGTGTATGAAATGTAATGGGGTG[CG]TCAGCTGGATCCGAGTTAGATATTGCTGTAAATGTTGCTTAGCTTTGCCATCTGTCACAT	37	X	96522276	GCAAAGCTAAGCAACATTTACAGCAATATCTAACTCGGATCCAGCTGACG	X	85706603	R					DIAPH2;DIAPH2	NM_007309;NM_006729	Body;Body							2:13T27C8
cg13692434	cg13692434	0076789168	TCCRTTTACCCTAATATACCATATAAATAATATCATTTCCTAAATATACC			II			GAGCAGCCTTGTCCGTTTACCCTAGTGTGCCATGTAAATAATATCATTTCCTAAATATGC[CG]TGAAGACATTGATTTAAAGAAGCATAGATGATCCTTCCTGTTCTGTTTTTCTCCTCCTCT	37	X	96571231	CGGCATATTTAGGAAATGATATTATTTACATGGCACACTAGGGTAAACGG	X	85754588	R					DIAPH2;DIAPH2	NM_007309;NM_006729	Body;Body							0:50
cg04592375	cg04592375	0092664471	TCCTAATACATTACTTCCTAATAAATAACATCATAATTTATAAACAACCC			II			TGTCATGCTCCTCCTGATGCATTGCTTCCTGGTGGGTGACATCATGATTTGTGAGCAACC[CG]ATATATAAATAAGGTGGTGAGAACTGCCTCAGCAATTCAGTTTCTATTTGAAAGGCATTA	37	X	96654634	CGGGTTGCTCACAAATCATGATGTCACCCACCAGGAAGCAATGCATCAGG	X	85842673	R					DIAPH2;DIAPH2	NM_007309;NM_006729	Body;Body							0:50
cg08606318	cg08606318	0044789256	AAAACATATTCAAAAATAAAACACAAAATAAAAACTCACAACAAAAAACC			II			TGATTACATGGCCATACAGCCTGCCCCAAACAGTATGACTCACTCTCCATGACTCTTCTG[CG]GCTCTTTGTTGTGAGTTTTCATTTTGTGCCTCATTTCTGAATATGCTCTAAAGAGCAGGG	37	X	96803373	CGGCTCTTTGTTGTGAGTTTTCATTTTGTGCCTCATTTCTGAATATGCTC	X	85983007	F					DIAPH2-AS1;DIAPH2	NR_125391;NM_006729	Body;Body							3:14A23T1T9
cg23305114	cg23305114	0089799260	TAAATACAACCTAACTTCTTTCACTTTCATTTTTCACTAAATACTTTACC			II			TGAAGCTCTCGTGAGGCTCCTGAGTGGGCCGAGAAGTGGCAGATGAGCTTCGTGTGGATA[CG]GTAAAGCATTTAGTGAAAAATGAAAGTGAAAGAAGCTAGGCTGCATTCACAGGCTGGCAG	37	X	96818706	CGGTAAAGCATTTAGTGAAAAATGAAAGTGAAAGAAGCTAGGCTGCATTC	X	85999205	F					DIAPH2-AS1;DIAPH2	NR_125391;NM_006729	Body;Body							3:6T8G30G3
cg11482392	cg11482392	0019800527	ATCCAACTTATCTTAATCTTTACAAAAATACACTTATTTCCTTTCCAACC			II			TGAAAATATTTAAGTAAAAACAAAATGATGCATTTTGAGAAGAACAAAGTGTGCACTCAG[CG]GCTGGAAAGGAAATAAGTGCATTTCTGCAAAGATCAAGATAAGCTGGATGAAGTAGTGTG	37	X	96854396	CGGCTGGAAAGGAAATAAGTGCATTTCTGCAAAGATCAAGATAAGCTGGA	X	86030407	F	rs20384	30		TRUE	DIAPH2	NM_006729	3'UTR							2:12G13T23
cg01457262	cg01457262	0013687982	TCAACTTTACCACCTATTTATTATAAATTACTAACCATATAACCAAAAAC			II			TTACTTGGCTGTCAGCTTTGCCACCTGTTTATTATAAATTGCTGACCATGTAGCCAAGAG[CG]TGAATTTTGTCATTAGCCAGACCTGGGTTCAAATCCTAACTTGGACACTTTCTCTTGGGC	37	X	96895169	CGCTCTTGGCTACATGGTCAGCAATTTATAATAAACAGGTGGCAAAGCTG	X	86070574	R														3:12T26G3G6
cg05298120	cg05298120	0088730425	CACCATAAAAATCAAACTATACAATTTTAACAAATACAAAATCTACCCCA	0032800847	CGCCATAAAAATCGAACTATACAATTTTAACGAATACAAAATCTACCCCG	I	A	Red	ATTTCGCATTAAGAAACTGGAAAACCTTCCCGTCGGTCCTGGCGTAGCGCCTCCCGTGTC[CG]GGGTAGATCTTGTACCCGCTAAAACTGCACAGCTCGACCTTCATGGCGACAGCTCCACAG	37	6	42924421	CGGGGTAGATCTTGTACCCGCTAAAACTGCACAGCTCGACCTTCATGGCG	X	86748930	R	rs534890661;rs4714640;rs145400085;rs537495202;rs557498090	1;3;6;8;36		TRUE				chr6:42928218-42928810	N_Shelf					1:12G37
cg11137761	cg11137761	0012743926	TCCCTAATAAACTAAACCCAATACCTCAAATAAAAATACAAAAATCACCA	0017661970	TCCCTAATAAACTAAACCCGATACCTCAAATAAAAATACAAAAATCACCG	I	A	Red	AAGATGGCCAAATAGGAACAGCTCCTGTCTACAGCTCCCAGCGTGACCGACGCGGAAGAC[CG]GTGATTTCTGCATTTCCATCTGAGGTACCGGGTTCAGCTCACTAGGGAGTGCCAGACAGT	37	3	135377518	TCCCTAGTGAGCTGAACCCGGTACCTCAGATGGAAATGCAGAAATCACCG	X	87813589	F	rs531829521;rs551613488;rs571651679;rs9882188	0;1;21;38		TRUE										2:29T2A17
cg26085827	cg26085827	0096716457	TATATCCACRAAAAACTACATAATAAACCCACAAAAACTATAAAAACCAC			II			CAGGCAGGTAGGGCTTTTTTGCTCCCCGCTTAGCAGCCCTCAATGGCAAAGCATTCTCTG[CG]TGGTCCCCACAGCCTTTGTGGGTTTACCATGTAGCTTTCCGTGGACACACACACTTCCCA	37	3	126823760	GTGTCCACGGAAAGCTACATGGTAAACCCACAAAGGCTGTGGGGACCACG	X	87884883	F	rs11714163	36												3:8A7C17T15
cg00491867	cg00491867	0059612185	CCACTATCTCAATCTTTTAAAACTATTAACTATACAAACATCCTTAAAAC			II			TATCTGGTGTTTCTGCACATCTAGTGAGCAGAGGTACTGAATGGCTTTGTTCCAGACTAG[CG]TTCCAAGGATGTTTGCATAGTTAACAGCCTTAAAAGACTGAGACAGTGGCTCCCTCTGGA	37	X	99354217	CACTGTCTCAGTCTTTTAAGGCTGTTAACTATGCAAACATCCTTGGAACG	X	88426035	R														2:22C16T10
cg01648290	cg01648290	0001717496	AATCTCCAAAAAACCATTACTTTTACAATTTAACTATCTCAACTACTACC			II			ATGGTTGGGTTCCCAAGCCACACCACTTGAGAGTCAGAAATGGTGTAAAATGAGGAAGCA[CG]GTAGCAGCTGAGATAGCCAAACTGCAAAAGCAATGGTCCCCTGGAGATTCAGCTATGCAG	37	X	99462848	CGGTAGCAGCTGAGATAGCCAAACTGCAAAAGCAATGGTCCCCTGGAGAT	X	88528536	F	rs7884908	15												1:27G22
cg26624672	cg26624672	0009807319	AATACACAATAAATAACCATTAACTTATCTACACTACAAAAAACAATAAC			II			AATCAATGAATAGTACACAATAAATGACCATTAACTTGTCTACACTACAAAAAACAGTGG[CG]AGCTTATTAAAGGTGTCCAGAGCTTTTTTTTTTCACTTTTTGCTTTTTTAAATGTAATCC	37	X	99550869	CGCCACTGTTTTTTGTAGTGTAGACAAGTTAATGGTCATTTATTGTGTAC	X	88616332	R				TRUE	PCDH19;PCDH19	NM_001105243;NM_020766	3'UTR;3'UTR							0:50
cg24677225	cg24677225	0002791256	TTATTACRACCTTCCTTCAAAATAAAACTAACCTCATACATAACTTTCTC			II			CAGGGGACTCTTTGTTGCGACCTTCCTTCAGAATGGGGCTGACCTCATGCATGACTTTCT[CG]CTATCAGCTCCACGGGGCTCAGCTTCAGAGGGACGAGTAGGGCCATTGTTGACATTGTTG	37	X	99551367	TGTTGCGACCTTCCTTCAGAATGGGGCTGACCTCATGCATGACTTTCTCG	X	88616835	F					PCDH19;PCDH19;PCDH19	NM_001184880;NM_001105243;NM_020766	Body;Body;Body							2:26T7G15
cg16665594	cg16665594	0026683948	AACCCRTAATCTAAAACAATATATCAACAATATCAACAATAACCCTACTC			II			GGGCTGACCTCATGCATGACTTTCTCGCTATCAGCTCCACGGGGCTCAGCTTCAGAGGGA[CG]AGTAGGGCCATTGTTGACATTGTTGACATACTGCTCCAGATCACGGGCTGGGGGAGCCAG	37	X	99551402	GCCCGTGATCTGGAGCAGTATGTCAACAATGTCAACAATGGCCCTACTCG	X	88616870	R					PCDH19;PCDH19;PCDH19	NM_001184880;NM_001105243;NM_020766	Body;Body;Body							0:50
cg04632958	cg04632958	0090715430	AAAACAAAAAAACTATCRATATAACCATCTACAACCCCAAAATCAACAAC			II			GGTGGAGGGGGGAGGTGACAGGGCTAATCGCCTCACAGCCATTGCCTGCCTCCCGGATAA[CG]CTGTTGACCTTGGGGCTGCAGATGGTCACATCGACAGTCCTCTTGCCTTTCAGGGTAGGC	37	X	99551571	CGCTGTTGACCTTGGGGCTGCAGATGGTCACATCGACAGTCCTCTTGCCT	X	88617039	F					PCDH19;PCDH19;PCDH19	NM_001184880;NM_001105243;NM_020766	Body;Body;Body							1:5C44
cg04342637	cg04342637	0077759241	TAATCRCTAACATCTTTCCCAAAAATTACRAAAATCCRTTTAATAAAACC			II			CCTCAGCCGGGTGGTCGCTGACATCTTTCCCAAAGGTTGCGAAAGTCCGTTTGGTGGGGC[CG]CAGTCGTCATAAGCCTCGACATCAGCAGCAGTAGCTTCAATAGACAGCGCGATGATGTTC	37	X	99551697	CGGCCCCACCAAACGGACTTTCGCAACCTTTGGGAAAGATGTCAGCGACC	X	88617165	R					PCDH19;PCDH19;PCDH19	NM_001184880;NM_001105243;NM_020766	Body;Body;Body							0:50
cg16634851	cg16634851	0049656568	CTAACATCTTTCCCAAAAATTACRAAAATCCRTTTAATAAAACCRCAATC			II			CCGGGTGGTCGCTGACATCTTTCCCAAAGGTTGCGAAAGTCCGTTTGGTGGGGCCGCAGT[CG]TCATAAGCCTCGACATCAGCAGCAGTAGCTTCAATAGACAGCGCGATGATGTTCCTCACA	37	X	99551703	CGACTGCGGCCCCACCAAACGGACTTTCGCAACCTTTGGGAAAGATGTCA	X	88617171	R	rs16983426	1			PCDH19;PCDH19;PCDH19	NM_001184880;NM_001105243;NM_020766	Body;Body;Body							0:50
cg18442183	cg18442183	0005760124	AACCTAACAAAATAAAAATATTTAACTTCTAATATACCAAACTTACTAAC			II			TCTGGATATAGGAGGATTCTAGTAAGACGTTTGGGTGGGGGATATGTTATTACATTTCTA[CG]TTAGTAAGTCTGGCATATCAGAAGTCAAATACTTCCACTTTGTCAGGCCCCCAAGGTACC	37	X	99610803	GCCTGACAAAGTGGAAGTATTTGACTTCTGATATGCCAGACTTACTAACG	X	88676882	R			TRUE	TRUE	PCDH19;PCDH19	NM_020766;NM_001105243	Body;Body							0:50
cg02817230	cg02817230	0072616166	AAACTATCTACTTTACTATTAACAAAACRAATCCTTCCCAAATAAATCAC			II			AAGAGGAACCCAGACTGTCTGCTTTGCTATTGGCAAAACGAGTCCTTCCCAAATGAGTCA[CG]TAGGGCACCAACAACTCTGAGATCTGTCACATACACACACACACACACACACACACACAC	37	X	99634269	CGTGACTCATTTGGGAAGGACTCGTTTTGCCAATAGCAAAGCAGACAGTC	X	88699154	R					PCDH19;PCDH19;PCDH19	NM_001184880;NM_001105243;NM_020766	Body;Body;Body							2:34C6C8
cg22090245	cg22090245	0031785901	RTAATCTTCTACCTTAACAACAATCACCAAATAACCTATACCAAAATTAC			II			TCGCCCTCATCGTAGTCTTCTGCCTTGACAACAGTCACCAGGTAGCCTATGCCAGAGTTG[CG]GGGTATGTAGACCTCGGCAGTGCCGTTAATCAGAGGTGGGGCTGTGATGACCGGGGTGTT	37	X	99661860	TAGTCTTCTGCCTTGACAACAGTCACCAGGTAGCCTATGCCAGAGTTGCG	X	88729005	F				TRUE	PCDH19;PCDH19	NM_001105243;NM_020766	1stExon;1stExon	chrX:99661653-99665358	Island					0:50
cg11109182	cg11109182	0057668917	ACCAAATAACCTATACCAAAATTACRAAATATATAAACCTCRACAATACC			II			TGACAACAGTCACCAGGTAGCCTATGCCAGAGTTGCGGGGTATGTAGACCTCGGCAGTGC[CG]TTAATCAGAGGTGGGGCTGTGATGACCGGGGTGTTGTCGTTGACGTCGAGGATGATGACC	37	X	99661885	CGGCACTGCCGAGGTCTACATACCCCGCAACTCTGGCATAGGCTACCTGG	X	88729030	R					PCDH19;PCDH19;PCDH19	NM_001184880;NM_001105243;NM_020766	1stExon;1stExon;1stExon	chrX:99661653-99665358	Island					1:37T12
cg01353903	cg01353903	0032656844	ACCTTACAATATACCRAAATAAAATTAAACCCCAAATCCTTAACCTACAC			II			CGCTGACGGTGACCTTGCAGTGTGCCGGGATGGAATTGGGCCCCAAGTCCTTAGCCTGCA[CG]TCCAGTTCGTACACGTGCCCCTCTTCGTAGTCTAAAGCGCCAGTGACAGTGACCAGGCCA	37	X	99662650	CGTGCAGGCTAAGGACTTGGGGCCCAATTCCATCCCGGCACACTGCAAGG	X	88729795	R				TRUE	PCDH19;PCDH19	NM_001105243;NM_020766	1stExon;1stExon	chrX:99661653-99665358	Island					0:50
cg03035653	cg03035653	0096762837	AACACCRAATTATTATCATTAAAATCRATCACCTTAATACTAAAACCAAC			II			TGGACTCGCTAAACACCGGGTTGTTGTCATTGGAGTCGGTCACCTTGATACTAAGGCCAA[CG]GTGCCCAGGCGCGGCGGGTCGCCACCGTCTAGCGCAGTGATTCGGAAGCTGTAGTGCGAC	37	X	99662932	ACACCGGGTTGTTGTCATTGGAGTCGGTCACCTTGATACTAAGGCCAACG	X	88730077	F				TRUE	PCDH19;PCDH19	NM_001105243;NM_020766	1stExon;1stExon	chrX:99661653-99665358	Island					0:50
cg13775533	cg13775533	0064774550	AAAAAACTTTAACATACAAACTTACAAACTCACACCCAACAAACTATTCA	0027687294	AAAAAACTTTAACGTACAAACTTACGAACTCACGCCCAACGAACTATTCG	I	A	Red	TCTTTTCCACCACGAGTTCGGCAAAGCGGGAGCCGTCGCCGCGCGTCTTGATCTCCAGGC[CG]AACAGCTCGTTGGGCGTGAGCTCGTAAGTCTGCACGCCAAAGCTTCCTGAGTCTGGATCG	37	X	99663073	AGGAAGCTTTGGCGTGCAGACTTACGAGCTCACGCCCAACGAGCTGTTCG	X	88730218	R				TRUE	PCDH19;PCDH19	NM_001105243;NM_020766	1stExon;1stExon	chrX:99661653-99665358	Island					1:19A30
cg03598440	cg03598440	0080749191	AAACATCAATCCCAACTCTAACCTACTAATCACCAAACAAAAAATTAACC			II			GAGCTGGACATGACCTCGAGCGAGATGATGCACTTGGGGCTCTGGCGGCACAGCAGATCA[CG]GTCAATCTTCTGCTTGGTGACCAGCAGGCCAGAGCTGGGATTGATGTCCACTAGGTGTGG	37	X	99663330	CGGTCAATCTTCTGCTTGGTGACCAGCAGGCCAGAGCTGGGATTGATGTC	X	88730475	F				TRUE	PCDH19;PCDH19	NM_001105243;NM_020766	1stExon;1stExon	chrX:99661653-99665358	Island					0:50
cg12614912	cg12614912	0007800320	ACTAAAAACRCTAAAAAAAAATCTTTACRCATACCAAATACACAAACAAC			II			CGCAGCCTTTCAGGCACTGCCCGGCCCGCCGCGGTGCACCGGCACTGAGGCTGGCGAACT[CG]CTGTCTGTGCACCTGGCATGCGCAAAGACCTCCCCCCAGCGCTCCCAGTTCACTGCGGAG	37	X	99664089	CGCTGTCTGTGCACCTGGCATGCGCAAAGACCTCCCCCCAGCGCTCCCAG	X	88731234	F				TRUE	PCDH19;PCDH19;PCDH19;PCDH19	NM_001105243;NM_020766;NM_001105243;NM_020766	1stExon;1stExon;5'UTR;5'UTR	chrX:99661653-99665358	Island					2:46T1G1
cg13510054	cg13510054	0082777232	CATTAAAAAAACCRAAACTTTAATTTTCTTAAACAAATTACCATCTCCCC			II			TTCGTCTAGGAAATCAAAGTTAACAACGCAGTCCGACCCTCCACGTCAAGTTTGTGGAAA[CG]GGGAGATGGCAATTTGTCCAAGAAAATCAAAGCCCCGGTCTTTCTAATGGCCGGGGGTGG	37	X	99664525	CGGGGAGATGGCAATTTGTCCAAGAAAATCAAAGCCCCGGTCTTTCTAAT	X	88731670	F	rs57760708	31		TRUE	PCDH19;PCDH19;PCDH19;PCDH19	NM_001105243;NM_020766;NM_001105243;NM_020766	1stExon;1stExon;5'UTR;5'UTR	chrX:99661653-99665358	Island					1:7G42
cg19840763	cg19840763	0063700596	ACCAATACCTCCCRAACAAACCAAACATAATACACRAAAACTATACTACC			II			GGGACGCGGGTGCCAGTGCCTCCCGGGCAAGCCAGGCATGGTGCACGGGAGCTGTGCTGC[CG]TCTGTGCCCGCTCGTCCGTCTCCGCGCTGCGCCAGCCGCCGCCGCTACTGCTGCTGCTGC	37	X	99665187	CGGCAGCACAGCTCCCGTGCACCATGCCTGGCTTGCCCGGGAGGCACTGG	X	88732316	R				TRUE	PCDH19;PCDH19;PCDH19;PCDH19	NM_001105243;NM_020766;NM_001105243;NM_020766	1stExon;1stExon;5'UTR;5'UTR	chrX:99661653-99665358	Island					2:21G12T15
cg14651363	cg14651363	0050710856	AACTACTAACCACAAAATCTAAAAAAAACCAAAAAAAACTCAAACTACCA	0079717348	AACTACTAACCGCGAAATCTAAAAAAAACCGAAAAAAACTCAAACTACCG	I	A	Red	CCGGATGCCGCAAACTACTGGCCGCGGAGTCTGGAGAAAGCCGGAGAAAGCTCAAGCTGC[CG]AGCCCGGCTACGCCAGGCCCTGGCCAATCAGCGCGCCGCCAGCGGGCTCCAGTCTTGGGG	37	X	99665313	CGGCAGCTTGAGCTTTCTCCGGCTTTCTCCAGACTCCGCGGCCAGTAGTT	X	88732442	R					PCDH19;PCDH19;PCDH19	NM_001184880;NM_001105243;NM_020766	TSS200;TSS200;TSS200	chrX:99661653-99665358	Island					2:35G5G8
cg12646252	cg12646252	0003715259	CAAAATCTAAAAAAAACCAAAAAAAACTCAAACTACCAAACCCAACTACA	0079672845	CGAAATCTAAAAAAAACCGAAAAAAACTCAAACTACCGAACCCGACTACG	I	C	Grn	AACTACTGGCCGCGGAGTCTGGAGAAAGCCGGAGAAAGCTCAAGCTGCCGAGCCCGGCTA[CG]CCAGGCCCTGGCCAATCAGCGCGCCGCCAGCGGGCTCCAGTCTTGGGGCGGGGCCAAGCG	37	X	99665325	CGGAGTCTGGAGAAAGCCGGAGAAAGCTCAAGCTGCCGAGCCCGGCTACG	X	88732454	F					PCDH19;PCDH19;PCDH19	NM_001184880;NM_001105243;NM_020766	TSS200;TSS200;TSS200	chrX:99661653-99665358	Island					3:23G5G15T4
cg00584971	cg00584971	0055684169	ACAATCATATCATCCTCATCTTTCCTAAAATCTCTACAAACATAAAAAAC			II			GCAGGAATGAGCAGGGAGGCGGTGTGCTGGCGCTGCGGCTGAGCCTCGCCGGGAACTGTG[CG]CTTCTCATGTTTGCAGAGATTTCAGGAAAGATGAGGATGATATGATTGTCTTATCGTGTT	37	X	99665588	CAATCATATCATCCTCATCTTTCCTGAAATCTCTGCAAACATGAGAAGCG	X	88732707	R				TRUE	PCDH19;PCDH19	NM_001105243;NM_020766	TSS1500;TSS1500	chrX:99666131-99666381	N_Shore					2:41T7C0
cg26401825	cg26401825	0003750449	CTATAAATAAACTATACATTTAAAAAAAACCAATAAAACAAACACCACCA	0028695942	CTATAAATAAACTATACGTTTAAAAAAAACCGATAAAACGAACGCCGCCG	I	C	Grn	GAATTTAGCTCCCTATAAATAAACTGTACGTTTGAGAAGAGCCGGTGGAGCGGACGCCGC[CG]CGCCGCGCCAAGCCAGCAGAGCTCAAAGCCGGGCAGGAGCTCTGGGGCGGGCACGCCATA	37	X	99666164	CTATAAATAAACTGTACGTTTGAGAAGAGCCGGTGGAGCGGACGCCGCCG	X	88733272	F				TRUE	PCDH19;PCDH19	NM_001105243;NM_020766	TSS1500;TSS1500	chrX:99666131-99666381	Island					2:13C24G11
cg20597646	cg20597646	0075780290	CTCAATCCCAAAAAACTACCAACTCCACTTAAACAACAATAATAACTACA	0061790987	CTCGATCCCAAAAAACTACCAACTCCACTTAAACGACGATAATAACTACG	I	A	Red	TTCCCGCGGGGTCTCGGTCCCAGGGGGCTGCCAGCTCCACTTGGGCGGCGGTGGTGGCTG[CG]GCATGTGCCAGTACTGGGAAGCGGGAGGCCGGCGTGGCCAGGGCTGACATCAAGCTCATC	37	X	99666346	CTCGGTCCCAGGGGGCTGCCAGCTCCACTTGGGCGGCGGTGGTGGCTGCG	X	88733459	F				TRUE	PCDH19;PCDH19	NM_001105243;NM_020766	TSS1500;TSS1500	chrX:99666131-99666381	Island					1:11T38
cg09407507	cg09407507	0029658874	ACAACRAAACATTCCTCCCCACCCRAACTCTAAAACTTTTAATTAAAATC			II			GCTCCCTGGGGGCAGCGGGGCATTCCTCCCCACCCGGGCTCTGAGGCTTTTAATTAAGGT[CG]CCAGCGGCAAAAAAATCAAAAACGTGCCCGTTAAACAAGTTTTTTTTTCTCTTAGAATGT	37	X	99666486	CAGCGGGGCATTCCTCCCCACCCGGGCTCTGAGGCTTTTAATTAAGGTCG	X	88733599	F				TRUE	PCDH19;PCDH19	NM_001105243;NM_020766	TSS1500;TSS1500	chrX:99666900-99667224	N_Shore					2:17T3T28
cg14343151	cg14343151	0064785894	CAAAAACATCRATTTTCTCCCTATTATTCTAAACCRAATCACATCCTAAC			II			CAAAGGGAGAGCGTAGGGAGCCTGATCCGCTTTCCGCGTGGGGGTCGTTTCACTGTTTCA[CG]TTAGGATGTGATTCGGCCCAGAACAACAGGGAGAAAACCGATGCTTCTGCAATGAGTATC	37	X	99667001	AGAAGCATCGGTTTTCTCCCTGTTGTTCTGGGCCGAATCACATCCTAACG	X	88734122	R				TRUE				chrX:99666900-99667224	Island					1:25A24
cg10541169	cg10541169	0092763200	CCCRCAACTCTAAATAACCAAAATTAAATAATACTCATTACAAAAACATC			II			GGGGTCGTTTCACTGTTTCACGTTAGGATGTGATTCGGCCCAGAACAACAGGGAGAAAAC[CG]ATGCTTCTGCAATGAGTATCATTTAATTTTGGTCATTTAGAGCTGCGGGTGGACACCAGA	37	X	99667041	CCGCAGCTCTAAATGACCAAAATTAAATGATACTCATTGCAGAAGCATCG	X	88734162	R				TRUE				chrX:99666900-99667224	Island					1:14G35
cg11864566	cg11864566	0043602964	AAATAAATAACTATAATAAATCAAATAAAACCCTTCCTTTCRCRAAACCC			II			TGGAGAAATGGGCAAGTAGTAGAGAATGACAACATGGCAGGCAGCGGTGGGCGCACCTCG[CG]GGCTCCGCGAAAGGAAGGGTTCCATTTGATTTATCACAGTTATTTACCTTTGATGTCAGA	37	X	99667214	CGGGCTCCGCGAAAGGAAGGGTTCCATTTGATTTATCACAGTTATTTACC	X	88734335	F				TRUE				chrX:99666900-99667224	Island					0:50
cg01558501	cg01558501	0017610268	TAACATCAAAAATAAATAACTATAATAAATCAAATAAAACCCTTCCTTTC			II			GGGCAAGTAGTAGAGAATGACAACATGGCAGGCAGCGGTGGGCGCACCTCGCGGGCTCCG[CG]AAAGGAAGGGTTCCATTTGATTTATCACAGTTATTTACCTTTGATGTCAGAGCATGGGAA	37	X	99667223	GACATCAAAGGTAAATAACTGTGATAAATCAAATGGAACCCTTCCTTTCG	X	88734344	R				TRUE				chrX:99666900-99667224	Island					0:50
cg15929297	cg15929297	0024716887	RTAAAAACRCCAATTTACTTTTATTAATCAATAAATTCCTAACAACCTTC			II			AACTTTAAGGCGATCTGTTCCCCCTTTAAGTTAAAAAAGGATGATGCTGCTTCCTTGTGG[CG]AAGGCTGTCAGGAACCCACTGATCAATAAAAGTAAACTGGCGCCTCCACGGCTTGATTGA	37	X	99667528	TGGAGGCGCCAGTTTACTTTTATTGATCAGTGGGTTCCTGACAGCCTTCG	X	88734649	R				TRUE				chrX:99666131-99666381	S_Shore					0:50
cg12590326	cg12590326	0084629539	TCCAAAACTTAACATAAAATAACCTCAACTTCTAAAACTAAAACTATACC			II			ACTGCTAAGAGTGAGGTAAGGACGATAGCTGCTGAAATACTCCCCAACCCCAGGTGGTGG[CG]GCACAGCTCTAGCTCCAGAAGCTGAGGCTATTTCATGCTAAGCCTTGGAGCAACTCAGCA	37	X	99679211	CCAAGGCTTAGCATGAAATAGCCTCAGCTTCTGGAGCTAGAGCTGTGCCG	X	88746434	R														3:32C4C0T11
cg16822540	cg16822540	0009643256	CAAATATATCATACCAAAACCTAAAAAAACCCAAAAAACTCCTATACTAC			II			CTGGATGGAATTCTGTGCACAGAAGTTATATACATATATGGGTATATCTATGTAACAAAT[CG]CAGCACAGGAGTCCCCTGGGCTCCCTCAGGCTCTGGTATGACATATTTGAGCCATATAAA	37	X	99839846	CGCAGCACAGGAGTCCCCTGGGCTCCCTCAGGCTCTGGTATGACATATTT	X	88895936	F				TRUE	TNMD;TNMD	NM_022144;NM_022144	1stExon;5'UTR							0:50
cg06410866	cg06410866	0048776200	AACATATTTAAACCATATAAATTCAACTTCTCCTCTAACATCTATTAACC			II			GGCTCTGGTATGACATATTTGAGCCATATAAATTCAGCTTCTCCTCTGGCATCTGTTAGC[CG]ACTCACTTGCAACTCCACCTCAGCAGTGGTCTCTCAGTCCTCTCAAAGCAAGGAAAGAGT	37	X	99839936	CGGCTAACAGATGCCAGAGGAGAAGCTGAATTTATATGGCTCAAATATGT	X	88896026	R				TRUE	TNMD;TNMD	NM_022144;NM_022144	1stExon;5'UTR							0:50
cg16829758	cg16829758	0079677959	ACATCAACATTTATCTCAAAAATAAATAATATTTCTAACAAAATTCCCCC			II			AATGGCTAGTGGCATCAACATTTGTCTCAAAAATGGATAGTATTTCTAACAAAATTCCCC[CG]TTGGGAGAGCTGACAGGACTGGATCTGAAGTGGATGCCTCTCTTTTCTACTTAGGTCAGA	37	X	99847172	CGGGGGAATTTTGTTAGAAATACTATCCATTTTTGAGACAAATGTTGATG	X	88903247	R					TNMD	NM_022144	Body							0:50
cg21821443	cg21821443	0090714406	AAAATAACCCAACCTAATATAAATTCTCTATAAAACTACCACTAAAAACC			II			GCAGAGACTAAAAAATGACCCAACCTGGTGTAAGTTCTCTATAAGGCTGCCACTGGGAAC[CG]TATCATTAGAAAGCAATGTGGGCTCTGAAGAAGACTTGCTTTTTCAGGCTTTTAGTTTCC	37	X	99847794	CGGTTCCCAGTGGCAGCCTTATAGAGAACTTACACCAGGTTGGGTCATTT	X	88903869	R					TNMD	NM_022144	Body							2:3C25C20
cg04059980	cg04059980	0070604541	CTTACRTTTTTAAAATCRTACACTTCCAATATTTCATCAATACCATTTCC			II			AGAGAAGAAGAAGATTTACATGGAAATTGATCCTGTGACCAGAACTGAAATATTCAGAAG[CG]GAAATGGCACTGATGAAACATTGGAAGTGCACGACTTTAAAAACGTAAGTTGGATGTTTT	37	X	99848987	TTACGTTTTTAAAGTCGTGCACTTCCAATGTTTCATCAGTGCCATTTCCG	X	88905322	R	rs2073162	30		TRUE	TNMD	NM_022144	Body							1:30A19
cg14550212	cg14550212	0021725923	AACTAAACTATAAAAACACAAAATCACAAAAAAAATACAATAAACTAAAC			II			CTCAAGTGATCCACCTGCCTTGGCCTCCCAAAGTGCTGGGATTACAGGTGTGAGCCACGG[CG]CCCAGCCCATTGTATCCTTCTTGTGACTTTGTGTCTTCATAGCTTAGCTCCTACTAATAA	37	22	36636492	CGCCCAGCCCATTGTATCCTTCTTGTGACTTTGTGTCTTCATAGCTTAGC	X	88913814	F				TRUE	APOL2;APOL2	NM_030882;NM_145637	TSS1500;TSS1500							3:18A8C9C12
cg25569203	cg25569203	0063674179	TATAAACCTAAAACTACACCAATAAACTAATTCAATCAAAATCCRTACTC			II			TGGGATAGAAGGTGGACTTAGAACATAGCAAACATACATCTTGATTGAATCAGCCCACTG[CG]AGCACGGATCTTGATTGAATCAGCCTATTGGTGTAGTTTTAGGTCTACATACATCTTGAT	37	X	99884821	GTAGACCTAAAACTACACCAATAGGCTGATTCAATCAAGATCCGTGCTCG	X	88941327	R	rs8575;rs12151	7;42		TRUE	TSPAN6	NM_003270	3'UTR							3:7A0A33C7
cg01473187	cg01473187	0053653831	ACAAAATACAAAAAACTAATACACAAAAACAAACCCAAAAATAAACTAAC			II			TAGGGATGGGCACAGGGTACAAAGGACTGGTACACAAAAGCAAGCCCAAGGATAGACTGG[CG]GGAGTGGAGGCATACCATACTTACCTGCGAAACACTCCTCTCTTACGAAGCAGTGAAAAG	37	X	99891162	CAGGGTACAAAGGACTGGTACACAAAAGCAAGCCCAAGGATAGACTGGCG	X	88947537	F				TRUE	TSPAN6	NM_003270	Body	chrX:99891299-99891794	N_Shore					2:14A26G8
cg05190516	cg05190516	0096746896	ATTTCAAAAACRTTCTACTAATCTACACTTTTATTTTCTAAATAAAAAAC			II			CTCAGGGTCACACCCCCCACAACTAAAAGCCCGGGATCCCCTGCCGGCCCCAGGCGCCTT[CG]TCTCTCACCCAGAAAATAAAAGTGTAGATTAGCAGAACGCTCTTGAAACAAGTAATGACT	37	X	99891595	CGTCTCTCACCCAGAAAATAAAAGTGTAGATTAGCAGAACGCTCTTGAAA	X	88947973	F				TRUE	TSPAN6	NM_003270	Body	chrX:99891299-99891794	Island					2:34T2G12
cg06416685	cg06416685	0018620594	TTACCCTCTACAAAATTATACAATATTTCCRACCCTTCTCAATTATAAAC			II			ACACAGAGAGCGAGACGCGGAGTCCCCGAGTCTCCCCGGAAACTGCCGAAAACTTACGAG[CG]TCCACAACTGAGAAGGGCCGGAAACACTGTACAATTTTGTAGAGGGTAAAGTATGGGAGG	37	X	99891793	TACCCTCTACAAAATTGTACAGTGTTTCCGGCCCTTCTCAGTTGTGGACG	X	88948171	R				TRUE	TSPAN6;TSPAN6	NM_003270;NM_003270	5'UTR;1stExon	chrX:99891299-99891794	Island					1:40C9
cg09445383	cg09445383	0056632137	ATATAAAAAACTATCCRAAAAATAACAACAATTTCAAAACRCCCCCTACC			II			TAGAGGGTAAAGTATGGGAGGCTGTCCGGAAAGTGGCAACAATTTCAGAGCGCCCCCTGC[CG]AAGGTTACCGAAAACTATATACAAAGGTTCTAGTGTCGGAAATTTCATAGGTCTTCAAGT	37	X	99891894	CGGCAGGGGGCGCTCTGAAATTGTTGCCACTTTCCGGACAGCCTCCCATA	X	88948272	R				TRUE	TSPAN6	NM_003270	TSS200	chrX:99891299-99891794	S_Shore					3:2C31C0A14
cg04672375	cg04672375	0044667264	TTTTCAATAACCTTCAACAAAAAACACTCTAAAATTATTACCACTTTCCA	0017777265	TTTTCGATAACCTTCGACAAAAAACGCTCTAAAATTATTACCACTTTCCG	I	A	Red	AACTGAGAAGGGCCGGAAACACTGTACAATTTTGTAGAGGGTAAAGTATGGGAGGCTGTC[CG]GAAAGTGGCAACAATTTCAGAGCGCCCCCTGCCGAAGGTTACCGAAAACTATATACAAAG	37	X	99891860	TTTTCGGTAACCTTCGGCAGGGGGCGCTCTGAAATTGTTGCCACTTTCCG	X	88948238	R					TSPAN6;TSPAN6;TSPAN6;TSPAN6;TSPAN6;TSPAN6;TSPAN6;TSPAN6	NM_001278743;NM_001278742;NM_001278741;NM_001278740;NM_001278743;NM_001278742;NM_001278741;NM_003270	5URT;5URT;5URT;TSS200;1stExon;1stExon;1stExon;TSS200	chrX:99891299-99891794	S_Shore					2:20C0A28
cg06309822	cg06309822	0031624976	CCRACACTAAAACCTTTATATATAATTTTCRATAACCTTCRACAAAAAAC			II			TACAATTTTGTAGAGGGTAAAGTATGGGAGGCTGTCCGGAAAGTGGCAACAATTTCAGAG[CG]CCCCCTGCCGAAGGTTACCGAAAACTATATACAAAGGTTCTAGTGTCGGAAATTTCATAG	37	X	99891884	CGCCCCCTGCCGAAGGTTACCGAAAACTATATACAAAGGTTCTAGTGTCG	X	88948262	F				TRUE	TSPAN6	NM_003270	TSS200	chrX:99891299-99891794	S_Shore					0:50
cg09183404	cg09183404	0044645942	CACCCCCTACCAAAAATTACCAAAAACTATATACAAAAATTCTAATATCA	0044754544	CGCCCCCTACCGAAAATTACCGAAAACTATATACAAAAATTCTAATATCG	I	A	Red	ACAATTTCAGAGCGCCCCCTGCCGAAGGTTACCGAAAACTATATACAAAGGTTCTAGTGT[CG]GAAATTTCATAGGTCTTCAAGTGGAGCTTTCTTCATTGTTTTTTTTCTATCCTAAGGAAT	37	X	99891932	CGCCCCCTGCCGAAGGTTACCGAAAACTATATACAAAGGTTCTAGTGTCG	X	88948310	F					TSPAN6;TSPAN6;TSPAN6;TSPAN6;TSPAN6;TSPAN6;TSPAN6;TSPAN6	NM_001278743;NM_001278742;NM_001278741;NM_001278743;NM_001278742;NM_001278741;NM_003270;NM_001278740	5URT;5URT;5URT;1stExon;1stExon;1stExon;TSS200;TSS1500	chrX:99891299-99891794	S_Shore					0:50
cg10530171	cg10530171	0064739298	TCTCCTTATAACTTCACCATATTATTTCTATCACCAACAAAACCCRCAAC			II			CACCCCTCCCCTCTCCTTATAACTTCACCATATTGTTTCTATCACCAGCAGAGCCCGCAG[CG]CTCTGAGATTGGGCCTCCCTGGCCCCTGGTGCCCTAGAGAGAAGGAAAAGAATGAAGAGG	37	X	99892067	CGCTGCGGGCTCTGCTGGTGATAGAAACAATATGGTGAAGTTATAAGGAG	X	88948446	R				TRUE	TSPAN6	NM_003270	TSS1500	chrX:99891299-99891794	S_Shore					2:3T22A23
cg18813387	cg18813387	0024632133	TTCTCTCTAAAACACCAAAAACCAAAAAAACCCAATCTCAAAACACTACA	0081615474	TTCTCTCTAAAACACCAAAAACCAAAAAAACCCAATCTCAAAACGCTACG	I	A	Red	CCCCCCACCCCTCCCCTCTCCTTATAACTTCACCATATTGTTTCTATCACCAGCAGAGCC[CG]CAGCGCTCTGAGATTGGGCCTCCCTGGCCCCTGGTGCCCTAGAGAGAAGGAAAAGAATGA	37	X	99892062	TTCTCTCTAGGGCACCAGGGGCCAGGGAGGCCCAATCTCAGAGCGCTGCG	X	88948441	R				TRUE	TSPAN6	NM_003270	TSS1500	chrX:99891299-99891794	S_Shore					0:50
cg12544727	cg12544727	0064706540	TTTCAATTTTTATCTAAACACACRTAACTATATATATTACTTTACAATCC			II			AAGCGACCTAAGAAAATACATGGGAAAATACCCACAAGAAATATATTTGCAAAAAGAAAG[CG]GATTGCAAAGCAATACATACAGTCACGTGTGCTTAGACAAAAACTGAAAGGAACAGTGAA	37	X	99892193	CGGATTGCAAAGCAATACATACAGTCACGTGTGCTTAGACAAAAACTGAA	X	88948572	F					TSPAN6;TSPAN6;TSPAN6;TSPAN6;TSPAN6	NM_001278740;NM_001278743;NM_001278742;NM_001278741;NM_003270	TSS1500;TSS200;TSS200;TSS200;TSS1500	chrX:99891299-99891794	S_Shore					0:50
cg19604384	cg19604384	0025800862	TCCACCAAAAATAAATTTCACTATTCCTTTCAATTTTTATCTAAACACAC			II			ATACCCACAAGAAATATATTTGCAAAAAGAAAGCGGATTGCAAAGCAATACATACAGTCA[CG]TGTGCTTAGACAAAAACTGAAAGGAACAGTGAAATTTACCTCTGGTGGAATTAGGCTGAT	37	X	99892220	CGTGTGCTTAGACAAAAACTGAAAGGAACAGTGAAATTTACCTCTGGTGG	X	88948599	F					TSPAN6;TSPAN6;TSPAN6;TSPAN6;TSPAN6	NM_001278740;NM_001278743;NM_001278742;NM_001278741;NM_003270	TSS1500;TSS200;TSS200;TSS200;TSS1500	chrX:99891299-99891794	S_Shore					0:50
cg12598924	cg12598924	0097712926	TATACTTCRAATATTAACCTAAAACCAATTCCTATAACATCTTACCAAAC			II			CAGAGCTTCCCTGTGCTTCGAATATTGACCTAGGACCAGTTCCTATAACATCTTGCCAGA[CG]TCTGAGGTGCAAGGCAGCAACTGTTGGAAAATTAATTATTGCATTGCCAGGCTTTATACT	37	X	99893099	CGTCTGGCAAGATGTTATAGGAACTGGTCCTAGGTCAATATTCGAAGCAC	X	88949482	R					TSPAN6;TSPAN6;TSPAN6;TSPAN6;TSPAN6	NM_001278740;NM_003270;NM_001278743;NM_001278742;NM_001278741	TSS1500;TSS1500;TSS1500;TSS1500;TSS1500	chrX:99891299-99891794	S_Shore					1:27A22
cg02779592	cg02779592	0057683162	ACTCCAAACCTATAAATATAATAATAACTAACACAAAAACTAACTTAAAC			II			TCTTATGTCATGCTGAGTCATAAAAAGAAGTGTTCTTCAGTGCAACACATCTCTGGAGGC[CG]CTTAAGCCAGCCTCTGTGTTAGTCATCACTATATTCACAGGCTTGGAGCCAGTGCCATTC	37	X	99899134	CTCCAAGCCTGTGAATATAGTGATGACTAACACAGAGGCTGGCTTAAGCG	X	88955128	R				TRUE	SRPX2	NM_014467	TSS200							1:35C14
cg24666876	cg24666876	0047664232	TTTTAACAAATATAAACRTCRTAACATCTAAACAATATTAACAAAATCCC			II			TTTAAGGAAACTTTTGGCAGATGTGGACGTCGTAACATCTGGGCAGTGTTAACAGAATCC[CG]GAGGCCGGGACAGACCAGGAGCCACTCGTTCTAGGAATGTTAAAGTAGAAGGTTTTTTCC	37	X	99899378	CGGGATTCTGTTAACACTGCCCAGATGTTACGACGTCCACATCTGCCAAA	X	88955372	R				TRUE	SRPX2;SRPX2	NM_014467;NM_014467	1stExon;5'UTR							1:11C38
cg05911774	cg05911774	0086766396	ATCTATCCCAACCTCCAAAATTCTATTAACACTACCCAAATATTACAACA	0040633822	ATCTATCCCGACCTCCGAAATTCTATTAACACTACCCAAATATTACGACG	I	T	Red	GAGGAATAACTATAGCTTCAGGGATAATATAGCTTTAAGGAAACTTTTGGCAGATGTGGA[CG]TCGTAACATCTGGGCAGTGTTAACAGAATCCCGGAGGCCGGGACAGACCAGGAGCCACTC	37	X	99899345	GTCTGTCCCGGCCTCCGGGATTCTGTTAACACTGCCCAGATGTTACGACG	X	88955339	R				TRUE	SRPX2;SRPX2	NM_014467;NM_014467	1stExon;5'UTR							1:39T10
cg19547549	cg19547549	0004802438	CTAATCTATCCCAACCTCCAAAATTCTATTAACACTACCCAAATATTACA	0041602821	CTAATCTATCCCGACCTCCGAAATTCTATTAACACTACCCAAATATTACG	I	A	Red	GAATAACTATAGCTTCAGGGATAATATAGCTTTAAGGAAACTTTTGGCAGATGTGGACGT[CG]TAACATCTGGGCAGTGTTAACAGAATCCCGGAGGCCGGGACAGACCAGGAGCCACTCGTT	37	X	99899348	CTGGTCTGTCCCGGCCTCCGGGATTCTGTTAACACTGCCCAGATGTTACG	X	88955342	R				TRUE	SRPX2;SRPX2	NM_014467;NM_014467	1stExon;5'UTR							1:36T13
cg08141744	cg08141744	0063781536	ATACACACACACAACTTACACCTACAATAAACAATTCCAAACCAACAACA	0062784246	ATACACACACACAACTTACGCCTACAATAAACAATTCCAAACCAACGACG	I	A	Red	CTCTCCTGTGACCGGGGCTTTCGATTGATTGGAAGGAGGTCGGTGCAATGCCTGCCAAGC[CG]TCGTTGGTCTGGAACTGCCTACTGCAGGCGTAAGTTGTGTGTGTGCATATGCTGATGTAT	37	X	99917334	ATGCACACACACAACTTACGCCTGCAGTAGGCAGTTCCAGACCAACGACG	X	88973034	R				TRUE	SRPX2	NM_014467	Body							1:5C44
cg13799758	cg13799758	0085807295	CTTCACATTCATTAATAACTACCTACTAAACAATCAAAAATTAACCCAAC			II			CCCGAGGAAATCTTCACATTCATTGATGACTACCTACTGAGCAATCAGGAGTTGACCCAG[CG]TCGGGAGCAAAGGGACATATGCGAGTGAACTTGAGCCAGGGCATGGTTAAAGTCAAGGGA	37	X	99925955	CGCTGGGTCAACTCCTGATTGCTCAGTAGGTAGTCATCAATGAATGTGAA	X	88975340	R					SRPX2	NM_014467	Body							0:50
cg13554270	cg13554270	0023621554	TCTAATCTCAAAACATCAATCAAATTCCAAAAACACTCACRAATTAAAAC			II			GGGGTCTGGTCTCTGGTCTCAGAGCATCAGTCAGGTTCCAGAAGCACTCACGGGTTAGAG[CG]CTTCTTGGCTTCATCAGCATAGGCCAGCTGATGGCACTCCTTCACATGGACAACCAGACT	37	X	99942073	CGCTCTAACCCGTGAGTGCTTCTGGAACCTGACTGATGCTCTGAGACCAG	X	88998101	R				TRUE	SYTL4;SYTL4	NM_001129896;NM_080737	Body;Body							0:50
cg05560472	cg05560472	0097682371	ATACAAAATCTAAAATCAACCCTACCAAACACAATACTCTAAAATTTTAC			II			TTGCCACAAATATACAAGGTCTAGGGTCAACCCTGCCAAGCACAGTACTCTGGAATTTTA[CG]TCCTCTAATCCTGAAGAAGCAGGGTACTGGGGGAAGAAAAGCTTGATTAGAAAGTCACCA	37	X	99986046	TACAAGGTCTAGGGTCAACCCTGCCAAGCACAGTACTCTGGAATTTTACG	X	89040166	F				TRUE	SYTL4;SYTL4	NM_001129896;NM_080737	5'UTR;5'UTR	chrX:99986423-99987185	N_Shore					2:28A0G20
cg00962635	cg00962635	0094652299	AAAACTAAAAACTAATTAACTAAAATCCTACCTCAATAAACTCCCTCTAC			II			GCTTGAAGAGCGGCAATATAAAGCAGCTCCACAGCACACAGCCAGGTCCCCAGCCCCAAG[CG]CAGAGGGAGCCCACTGAGGCAGGACTCCAGCCAACCAGCCTCCAGCCTTTACCTGTGGCT	37	X	99986352	CGCAGAGGGAGCCCACTGAGGCAGGACTCCAGCCAACCAGCCTCCAGCCT	X	89040471	F				TRUE	SYTL4;SYTL4	NM_001129896;NM_080737	5'UTR;5'UTR	chrX:99986423-99987185	N_Shore					0:50
cg27260927	cg27260927	0064760109	CCAACCTCCAACCTTTACCTATAACTAACTAACCAACACCAAAAAAACCA	0046687567	CCAACCTCCAACCTTTACCTATAACTAACTAACCAACGCCAAAAAAACCG	I	C	Grn	GACTCCAGCCAACCAGCCTCCAGCCTTTACCTGTGGCTGACTGGCCAACGCCAGAGAAGC[CG]CGATGTCGTAGGTCCGAAGAGAGTGCGGGTTAGCGACCCCGCTCGACGGCCGAGCGCTGT	37	X	99986436	CCAGCCTCCAGCCTTTACCTGTGGCTGACTGGCCAACGCCAGAGAAGCCG	X	89040555	F				TRUE	SYTL4;SYTL4;SYTL4	NM_080737;NM_001129896;NM_080737	1stExon;5'UTR;5'UTR	chrX:99986423-99987185	Island					0:50
cg21945991	cg21945991	0060638144	CAAAAAAATAACTAAACACCTTAAAAAACACAATTCCCACTAAAAACTCA	0094669288	CGAAAAAATAACTAAACGCCTTAAAAAACGCAATTCCCGCTAAAAACTCG	I	A	Red	GAGAGGAACCCACGAAAAGGTGACTGGACGCCTTGGAGGGCGCAGTTCCCGCTAGGAGCT[CG]GCCCCGCCCCCGCCCCCAGGGCCAGCTCTCGGGAGGGGCACCAGCTCGGGCTGGCGGGAA	37	X	99986558	CGAAAAGGTGACTGGACGCCTTGGAGGGCGCAGTTCCCGCTAGGAGCTCG	X	89040683	F				TRUE	SYTL4;SYTL4	NM_001129896;NM_080737	5'UTR;TSS200	chrX:99986423-99987185	Island					3:13A0C1A33
cg12574220	cg12574220	0017752273	AAACTAACCCTAAAAACAAAAACAAAACCAAACTCCTAACAAAAACTACA	0008709134	AAACTAACCCTAAAAACGAAAACGAAACCGAACTCCTAACGAAAACTACG	I	C	Grn	GCTCGACGGCCGAGCGCTGTGAGAGGAACCCACGAAAAGGTGACTGGACGCCTTGGAGGG[CG]CAGTTCCCGCTAGGAGCTCGGCCCCGCCCCCGCCCCCAGGGCCAGCTCTCGGGAGGGGCA	37	X	99986538	GAGCTGGCCCTGGGGGCGGGGGCGGGGCCGAGCTCCTAGCGGGAACTGCG	X	89040663	R					SYTL4;SYTL4;SYTL4	NM_001174068;NM_080737;NM_001129896	TSS200;TSS200;5URT	chrX:99986423-99987185	Island					0:50
cg17224287	cg17224287	0009736464	AAAACCAACTCTCAAAAAAAACACCAACTCAAACTAACAAAAAAAACCCA	0030657190	AAAACCAACTCTCGAAAAAAACACCAACTCGAACTAACGAAAAAAACCCG	I	A	Red	GCCCCCGCCCCCAGGGCCAGCTCTCGGGAGGGGCACCAGCTCGGGCTGGCGGGAAAAGCC[CG]GGCACTCCCCGCGAGGGGAGCCGAAGAGGAGAGGGGAGGCGGCTCCCAGAGGGGCACAGA	37	X	99986625	AGGGCCAGCTCTCGGGAGGGGCACCAGCTCGGGCTGGCGGGAAAAGCCCG	X	89040750	F				TRUE	SYTL4;SYTL4	NM_001129896;NM_080737	5'UTR;TSS200	chrX:99986423-99987185	Island					0:50
cg23980659	cg23980659	0075668876	TCCTATTAAACTACAATACCCCTAAATAAAAATATACCAAAAACAAATAC			II			GTTTGGCATTCACTCCAAGTCCAGTTAACCCTCTGTTTGAGTCTCCTCACTTGAGTAGGA[CG]CATCTGCCTTTGGTATATTTCCATCTAGGGGCACTGTAGTTCAATAGGATCTTGCCTGGG	37	X	99999000	CGCATCTGCCTTTGGTATATTTCCATCTAGGGGCACTGTAGTTCAATAGG	X	89053002	F														2:7C16T25
cg07493086	cg07493086	0061632200	TCCTCCCTATATAAAACCAAACTCCAAAAACTACAATAAATAACTATTTC			II			TTGGGTCATGTTTCCTTGTTTCTTTGTATGCCTTGTTATCATCTGTTGGGACTTCATTCA[CG]AAACAGCCACCTATTGCAGTCTTTGGAGTCTGGTTTCATACAGGGAGGACTTTCTCCAAT	37	X	100023698	CCTCCCTGTATGAAACCAGACTCCAAAGACTGCAATAGGTGGCTGTTTCG	X	89099627	R														3:9T4C26G8
cg01804576	cg01804576	0043807927	TAATACTACAACCTCRCTAATAATTTAATAAAACATAACACTAAAACRCC			II			GTGTCTATCTGTAGTACTGCAGCCTCGCTGGTGGTTTAATAAGACATAGCACTGGAGCGC[CG]CCTAGTGTCTATCTGTGATAATGCACTCTGGTGCACATTTAACTCTCTTTTTCTCAGCAG	37	X	100023937	CGGCGCTCCAGTGCTATGTCTTATTAAACCACCAGCGAGGCTGCAGTACT	X	89099866	R														3:8C17G0A22
cg12459719	cg12459719	0075798354	TATCCTCATATAATCCATAAATTCCATATACTTCATAATAAAACAATACA	0011747876	TATCCTCGTATAATCCGTAAATTCCATATACTTCGTAATAAAACGATACG	I	A	Red	TGGAAAAACCGATGAATGACGTTTTCTGTTTCCGATACTCTGCCTGCCAGAATCCCCTGC[CG]CACCGCCCCACCACGAAGCACATGGAACCCACGGACTACACGAGGACAGAGGTCTGTTCT	37	X	100074813	TGTCCTCGTGTAGTCCGTGGGTTCCATGTGCTTCGTGGTGGGGCGGTGCG	X	89155199	R				TRUE	CSTF2	NM_001325	TSS1500	chrX:100075232-100075559	N_Shore					2:19C23C6
cg06072560	cg06072560	0065759290	AAACATACTCAACACTAAACTTATACTCCATACAAAAATATACTTTAACA	0016723147	AAACGTACTCAACGCTAAACTTATACTCCGTACGAAAATATACTTTAACG	I	C	Grn	CGCGCCGTACGGAAGCGTGCTCAGCGCTGGGCTTGTGCTCCGTACGGAAGTGTGCTTTGG[CG]CACCGGAAGCCGACTCAACAGAGCTATGGCGGGTTTGACTGTGAGAGACCCAGCGGTGGA	37	X	100075379	CGCCAAAGCACACTTCCGTACGGAGCACAAGCCCAGCGCTGAGCACGCTT	X	89155766	R				TRUE	CSTF2;CSTF2	NM_001325;NM_001325	1stExon;5'UTR	chrX:100075232-100075559	Island					0:50
cg08093211	cg08093211	0079695219	CCTCRACAAAATAAAAATATCTCTTTACTCATAAATCCACCAAATTAAAC			II			AATCGCTACCGGAGCCGCTGACGGTTCGGACGTGCAGTTCTCCCTGCTTATCCTGTAGGG[CG]TCCAACCTGGTGGACTCATGAGCAAAGAGATATTCCCATTCTGCCGAGGTCTCGTAGGCT	37	X	100075588	CTCGGCAGAATGGGAATATCTCTTTGCTCATGAGTCCACCAGGTTGGACG	X	89155975	R				TRUE	CSTF2	NM_001325	Body	chrX:100075232-100075559	S_Shore					2:19G13G16
cg03005718	cg03005718	0048698133	TACTTACAACAAAACATAAACCAATTAAAAATTCTAAAATAACATATTCC			II			TATTAAACCTGAATCTGCTTATCTTCTCAGCTCTGTGTCCAGAATAGTCCCCAGGAGGCA[CG]GAACATGTTACTTCAGAACCCTCAACTGGCTTATGCTTTGCTGCAAGCACAGGTAGTGAT	37	X	100078905	CGGAACATGTTACTTCAGAACCCTCAACTGGCTTATGCTTTGCTGCAAGC	X	89163109	F				TRUE	CSTF2	NM_001325	Body	chrX:100075232-100075559	S_Shelf					1:11G38
cg07450381	cg07450381	0086751865	TATCTTTTCACTTTTTAAAAAATTCTACATCRCCAAACAAATATCCCAAC			II			GCTCATAGGTTTGTCTTTTCACTTTTTAGAAAATTCTGCATCGCCAGACAAATATCCCAA[CG]CTGATTGCAGGCAACCCTCAGCCAGTCCATGGTGCTGGGCCTGGCTCAGGATCCAATGTG	37	X	100079140	GTCTTTTCACTTTTTAGAAAATTCTGCATCGCCAGACAAATATCCCAACG	X	89163344	F					CSTF2;CSTF2;CSTF2	NM_001325;NM_001306209;NM_001306206	Body;Body;Body	chrX:100075232-100075559	S_Shelf					0:50
cg14627317	cg14627317	0069691587	CTCTACTACTTCCAAAAACCTTAAATAAAAATTCRATTATTTACTCCCAC			II			CTCTGTTAGGCCTCTACTACTTCCAAGAACCTTGAATAAAAATTCGGTTGTTTACTCCCA[CG]TTCTTCATGGTAGTTTTTTAACCTTTTCTGCGCACAAACCCCAAATATGCTCTCAGCCCT	37	X	100099188	CGTGGGAGTAAACAACCGAATTTTTATTCAAGGTTCTTGGAAGTAGTAGA	X	89183511	R					NOX1;NOX1;NOX1	NM_013955;NM_007052;NM_001271815	Body;Body;Body							2:32T7A9
cg07391509	cg07391509	0092648377	TAAAAAACAATTAACAAAAATATACTACCCCACTTCCATACTAAAACCAC			II			AGGAGAGAGATTGAGGGGCAATTAACAAAGATATACTGCCCCACTTCCATGCTGAAGCCA[CG]CTTGTTCATCTGCAATTCCAAAACTTTGGATGGGTGCATAACAACCTGTGAATGAAGCAC	37	X	100105329	GAGGGGCAATTAACAAAGATATACTGCCCCACTTCCATGCTGAAGCCACG	X	89190999	F	rs2071756	2			NOX1;NOX1;NOX1	NM_013955;NM_007052;NM_001271815	Body;Body;Body							0:50
cg11594622	cg11594622	0096720468	AACCCTACRCTAAACAAATATTCCATTCCTAAAAAACCTCTCCAAAATCC			II			TTTCCCATTGTCAAGAGGTGGTTTGGAGCCCTTCTAGGCAACAGGGAAGATTCAGCAATC[CG]GATTCTGGAGAGGTCCTTCAGGAATGGAACATTTGTCCAGCGCAGGGTCTGTGAGCCTTT	37	X	100129181	ACCCTGCGCTGGACAAATGTTCCATTCCTGAAGGACCTCTCCAGAATCCG	X	89209351	R				TRUE	NOX1;NOX1;NOX1;NOX1	NM_013955;NM_013955;NM_007052;NM_007052	5'UTR;1stExon;5'UTR;1stExon							3:29G6A6T6
cg27067621	cg27067621	0011796295	ATAACAACAATTTAAAAAATACACTTTAAAACAACTTCCTTACCACACAC			II			AAAAAAGATTATTAGTCTGGGTCTGTAAACAGATTACTTCAGGAGAAGTAGGGAGGGAAG[CG]TGTGTGGTAAGGAAGCTGTTTCAAAGTGCACTTTTCAAACTGTTGCCACATCTGCCGGCT	37	X	100129568	TGGCAACAGTTTGAAAAGTGCACTTTGAAACAGCTTCCTTACCACACACG	X	89209737	R				TRUE	NOX1;NOX1	NM_013955;NM_007052	TSS1500;TSS1500							3:26G11G2G8
cg10580990	cg10580990	0011798269	TAATATACTAAAATTTCTAAACTAACCAAACTAAAATCCAAATAACAACC			II			AAGCGTGTGTGGTAAGGAAGCTGTTTCAAAGTGCACTTTTCAAACTGTTGCCACATCTGC[CG]GCTGCCATTTGGATTTCAGCCTGGCTAGCTCAGAAACTTTAGCATACCAGTTCCCCTGGA	37	X	100129625	CGGCTGCCATTTGGATTTCAGCCTGGCTAGCTCAGAAACTTTAGCATACC	X	89209794	F	rs4827881	48			NOX1;NOX1;NOX1	NM_013955;NM_007052;NM_001271815	TSS1500;TSS1500;TSS1500							2:28G15T5
cg26271207	cg26271207	0002773934	AAAATCCTAAAATTTACACATATTCTACTTTACTATATAATTCCAAACCC			II			AGTAAAATTCCAGGGTCCTGAGATTTGCACATATTCTACTTTGCTGTGTAATTCCAAACC[CG]TTCCGAAGTGACCACCTAAATGTATACTACAGAGAGTTATGAATGAGAGTTCTACTTCCT	37	X	100130542	CGGGTTTGGAATTACACAGCAAAGTAGAATATGTGCAAATCTCAGGACCC	X	89210743	R					NOX1;NOX1;NOX1	NM_013955;NM_007052;NM_001271815	TSS1500;TSS1500;TSS1500							3:33A8T2G4
cg19244546	cg19244546	0022649257	AATAAAATTACACACTCTACAACTATAACCTTCATACACAAAATAATCAC			II			AAAATTTTTTAAATAAAATTACACACTCTGCAGCTATGGCCTTCATGCACAGGGTGATCA[CG]TCTTGTTGTTCCCATTCTAGTTTACACAGGCCAAATAGCATCGTTCATTGTTTTGGAACA	37	X	100182696	CGTGATCACCCTGTGCATGAAGGCCATAGCTGCAGAGTGTGTAATTTTAT	X	89263957	R				TRUE	XKRX	NM_212559	Body	chrX:100183877-100184344	N_Shore					1:13T36
cg25433595	cg25433595	0092761934	TCAACAACTCCTCACAAAAAATCCTAACCAATATATCCTCTCAAATCAAC			II			GGCACCGACACTCAGCAGCTCCTCACAAAGAGTCCTGACCAGTGTGTCCTCTCAAGTCAG[CG]GAGAGCTGAGCCAGGGCAGAAGAGCGGGCGCAGAAGAAGGAGGGCAGAAGAGGGGATTCA	37	X	100183764	CAGCAGCTCCTCACAAAGAGTCCTGACCAGTGTGTCCTCTCAAGTCAGCG	X	89265063	F				TRUE	XKRX;XKRX	NM_212559;NM_212559	5'UTR;1stExon	chrX:100183877-100184344	N_Shore					3:2A18G13T14
cg03845409	cg03845409	0076638457	CAATACCTAAATATCCTAACTATTACTAAACTATAACTATCAACTAACCC			II			GGGATTCAGTTCAGTGCCTAGGTATCCTAGCTATTGCTAGGCTGTAGCTATCAGCTGGCC[CG]CTCACCTGCGCGCTCTCAGGACCTTTGCCGAGTCCAGGGTTCTCAGGATAGCTCCTCGGA	37	X	100183878	CGGGCCAGCTGATAGCTACAGCCTAGCAATAGCTAGGATACCTAGGCACT	X	89265160	R				TRUE	XKRX;XKRX	NM_212559;NM_212559	5'UTR;1stExon	chrX:100183877-100184344	Island					1:44C5
cg24884420	cg24884420	0052699253	CCAAAAAAAAACAACCCCTCCAACCTTTTCTTCATCCTATAAAACAAACA	0093675269	CCGAAAAAAAACAACCCCTCCAACCTTTTCTTCATCCTATAAAACGAACG	I	C	Grn	GAGTGGAGTATTGTCACCACCCTGTCTCCGAATGCAGTGTTGAGGGACAGAAGCAGAGCG[CG]CTCGCTCTACAGGATGAAGAAAAGGCTGGAGGGGCTGCTTCTCCTCGGAGAAACTTTGCT	37	X	100184037	CCGAGGAGAAGCAGCCCCTCCAGCCTTTTCTTCATCCTGTAGAGCGAGCG	X	89265293	R				TRUE	XKRX	NM_212559	TSS200	chrX:100183877-100184344	Island					1:17C32
cg06409934	cg06409934	0036624870	TTTCTCCRAAAAAAAACAACCCCTCCAACCTTTTCTTCATCCTATAAAAC			II			GGAGTATTGTCACCACCCTGTCTCCGAATGCAGTGTTGAGGGACAGAAGCAGAGCGCGCT[CG]CTCTACAGGATGAAGAAAAGGCTGGAGGGGCTGCTTCTCCTCGGAGAAACTTTGCTAGTG	37	X	100184041	CGCTCTACAGGATGAAGAAAAGGCTGGAGGGGCTGCTTCTCCTCGGAGAA	X	89265297	F				TRUE	XKRX	NM_212559	TSS200	chrX:100183877-100184344	Island					1:13C36
cg14148328	cg14148328	0048651830	CTAATAAAAAACACAATATACAAAACACCAACCTAACTAAACAAAAATCA	0047639891	CTAATAAAAAACACGATATACGAAACGCCAACCTAACTAAACGAAAATCG	I	C	Grn	GGAGAAACTTTGCTAGTGAGAGGCACGATGTGCGGGGCGCCAACCTGGCTGGACGGAGGT[CG]CCAAACTCTTGGACGCCGTCTGCTGCCAGGGTCCTGCCTGGTCTGCGATTCCAGCTGCGA	37	X	100184145	CTAGTGAGAGGCACGATGTGCGGGGCGCCAACCTGGCTGGACGGAGGTCG	X	89265401	F					XKRX	NM_212559	TSS1500	chrX:100183877-100184344	Island					3:16C7T20T4
cg02490632	cg02490632	0086758991	TCAAAAACAAATTCAACATCTAAAAATTATCACCTTCTAAAACAAACTCC			II			CCAGGGCTGATTCAGGGACAGATTCAACATCTAAAGGTTGTCACCTTCTGAAGCAGACTC[CG]CATCTTGGTCTGCACCTATGCTAGCAGCTGGGCTAGGAGGCTGCTCCTTTCTCCTTTCCA	37	X	100185550	CGGAGTCTGCTTCAGAAGGTGACAACCTTTAGATGTTGAATCTGTCCCTG	X	89266783	R								chrX:100183877-100184344	S_Shore					3:29G0G1A17
cg04822213	cg04822213	0092751161	TACTATCAACATAACTTATCACTAATAATATTAACCTTAATCACCTAACC			II			GTACAGGATAGAAAGTAGGGGGAGTATCTTTACAGTGGAGAAATCTGATAAACACTGCCT[CG]GCCAGGTGATCAAGGTTAACATCATCAGTGATAAGTCATGTTGACAGCATGTATCCTTGA	37	X	100223435	CGGCCAGGTGATCAAGGTTAACATCATCAGTGATAAGTCATGTTGACAGC	X	89316931	F				TRUE	ARL13A;ARL13A;ARL13A	NM_001162490;NM_001162491;NM_001012990	TSS1500;TSS1500;TSS1500							1:9A40
cg05742132	cg05742132	0014630582	TACACAAACCCATAAACTTATTTTCRTCCTAAATTCCAATAACATAAAAC			II			CCAAACTACTATGCACAGGCCCATGGGCTTGTTTTCGTCCTGGATTCCAGTGACATAAGA[CG]CATGCAGGAAGTGAAGATCATCTTAACACATCTGCTGTCCGATAAAAGAGTGGCAGGGAA	37	X	100240832	GCACAGGCCCATGGGCTTGTTTTCGTCCTGGATTCCAGTGACATAAGACG	X	89327977	F					ARL13A;ARL13A;ARL13A	NR_103709;NR_103708;NM_001162491	Body;Body;Body							1:4G45
cg22145512	cg22145512	0096700111	TATCCCTCCCTTAACAAACAAATTCATCTCCAAAACTATCAAAACTACCC			II			GAAACAGTTGATATCCCTCCCTTAGCAAACAGGTTCATCTCCAGAACTATCAGGACTACC[CG]GTTTTTAAATTTCCATTTGATAATATTTCTACACTCCCCATACAACTCCACCTACTCTAA	37	X	100245441	CGGGTAGTCCTGATAGTTCTGGAGATGAACCTGTTTGCTAAGGGAGGGAT	X	89332552	R				TRUE	ARL13A;ARL13A;ARL13A	NM_001162491;NM_001162490;NM_001012990	Body;3'UTR;3'UTR							1:10C39
cg26383049	cg26383049	0082691375	TTAACAAAACACTCAAACTATACTATACACTAATAACTCAAAAATCCCAC			II			GGAGAGCAATGTTAACAAAGCACTCAGGCTGTGCTGTGCACTGATGACTCAGGAATCCCA[CG]CGATCCCACGCTCATGCTAGTCGCCACATCCAGGAACTAAAATAGACCTCTGGTGCTATG	37	X	100250588	TAACAAAGCACTCAGGCTGTGCTGTGCACTGATGACTCAGGAATCCCACG	X	89339482	F														0:50
cg15265401	cg15265401	0011785965	CTCAACAAACTTACTTTTACTATCTACTATATACCAACATTCTACTAAAC			II			GAAATAGAAGCACAACTATCAAACCCATTCATCCACTTATAAACCCTTATGGAACTGAAG[CG]CCTAGCAGAATGCTGGCACACAGCAGACAGTAAAAGCAAGCCTGTTGAGCAGAACTGAAT	37	X	100297392	CGCCTAGCAGAATGCTGGCACACAGCAGACAGTAAAAGCAAGCCTGTTGA	X	89382975	F					TRMT2B;TRMT2B;TRMT2B;TRMT2B	NM_001167971;NM_001167972;NM_001167970;NM_024917	5URT;5URT;5URT;5URT							2:24A0T24
cg02940028	cg02940028	0008731929	AATTTAACCCTTACTTTACAAAAAACTCCCTACTATACCAAACTATCCRC			II			CTTGCGCAGTCACCGTCGGGTCCCGTCTCCAGCCCCGCCTGCCTCCTCCATTCCCCGCCC[CG]CGGACAGTTTGGCATAGTAGGGAGTTTTCTGTAAAGCAAGGGTTAAATCAGGTTTTCCGG	37	X	100306693	ATTTAACCCTTGCTTTACAGAAAACTCCCTACTATGCCAAACTGTCCGCG	X	89391015	R				TRUE	TRMT2B;TRMT2B;TRMT2B;TRMT2B	NM_001167972;NM_001167971;NM_001167970;NM_024917	5'UTR;5'UTR;5'UTR;5'UTR	chrX:100306614-100306992	Island					1:36C13
cg13286902	cg13286902	0034707157	CAAAAATTAAATCAAATTTTCCRAACTATTTATCCACCTTACCTTCCTTC			II			TTTCTGTAAAGCAAGGGTTAAATCAGGTTTTCCGGGCTATTTATCCACCTTACCTTCCTT[CG]TAACCAATAAATCCTCTTACAAACCTGAGGCGGCAAACTAAAAGGCCAGCGGATGGCCTG	37	X	100306780	CGAAGGAAGGTAAGGTGGATAAATAGCCCGGAAAACCTGATTTAACCCTT	X	89391102	R				TRUE	TRMT2B;TRMT2B;TRMT2B;TRMT2B;TRMT2B	NM_001167972;NM_001167971;NM_001167970;NM_024917;NM_001167972	5'UTR;5'UTR;5'UTR;5'UTR;1stExon	chrX:100306614-100306992	Island					1:44T5
cg15891447	cg15891447	0094774159	CCACCTTACCTTCCTTCATAACCAATAAATCCTCTTACAAACCTAAAACA	0071782183	CCACCTTACCTTCCTTCGTAACCAATAAATCCTCTTACAAACCTAAAACG	I	A	Red	CGGGCTATTTATCCACCTTACCTTCCTTCGTAACCAATAAATCCTCTTACAAACCTGAGG[CG]GCAAACTAAAAGGCCAGCGGATGGCCTGGTTTGCTGCGGCGGGGAAACAGTCACTTCCTG	37	X	100306812	CGCCTCAGGTTTGTAAGAGGATTTATTGGTTACGAAGGAAGGTAAGGTGG	X	89391134	R				TRUE	TRMT2B;TRMT2B;TRMT2B;TRMT2B;TRMT2B;TRMT2B;TRMT2B;TRMT2B	NM_024917;NM_001167972;NM_001167971;NM_001167970;NM_001167971;NM_001167970;NM_024917;NM_001167972	1stExon;5'UTR;5'UTR;1stExon;1stExon;5'UTR;5'UTR;1stExon	chrX:100306614-100306992	Island					3:12T30C0A5
cg08087911	cg08087911	0025629565	CAACRAATAACCTAATTTACTACRACRAAAAAACAATCACTTCCTAATAC			II			AACTAAAAGGCCAGCGGATGGCCTGGTTTGCTGCGGCGGGGAAACAGTCACTTCCTGGTG[CG]CAAGGCGCCTCTACTCCCGCCGCACGCGCAGCCAACCCTTGGCAAGCGCGGCGGGACACG	37	X	100306877	CGCACCAGGAAGTGACTGTTTCCCCGCCGCAGCAAACCAGGCCATCCGCT	X	89391199	R				TRUE	TRMT2B;TRMT2B;TRMT2B;TRMT2B;TRMT2B;TRMT2B;TRMT2B;TRMT2B	NM_024917;NM_001167972;NM_001167971;NM_001167970;NM_001167971;NM_001167970;NM_024917;NM_001167972	1stExon;5'UTR;5'UTR;1stExon;1stExon;5'UTR;5'UTR;1stExon	chrX:100306614-100306992	Island					0:50
cg17345036	cg17345036	0033682949	AAAAAAAATACTCCCCAAAAAAAATCAAAATACCAAAACCTACTACCTCA	0005667524	AAAAAAAATACTCCCCGAAAAAAATCGAAATACCGAAACCTACTACCTCG	I	C	Grn	CCGCACGCGCAGCCAACCCTTGGCAAGCGCGGCGGGACACGGGGCTCCTCCCAGCGTCGG[CG]AGGCAGCAGGCTCCGGCACCTCGACTCCTCTCGGGGAGTACCCCTCCCTACTTTGCTGGG	37	X	100306958	GGGAGGGGTACTCCCCGAGAGGAGTCGAGGTGCCGGAGCCTGCTGCCTCG	X	89391280	R				TRUE	TRMT2B;TRMT2B;TRMT2B;TRMT2B;TRMT2B;TRMT2B;TRMT2B;TRMT2B	NM_024917;NM_001167972;NM_001167971;NM_001167970;NM_001167971;NM_001167970;NM_024917;NM_001167972	1stExon;5'UTR;5'UTR;1stExon;1stExon;5'UTR;5'UTR;1stExon	chrX:100306614-100306992	Island					2:13C27G8
cg06411441	cg06411441	0072776822	CCTTCTATAAAAACCTTCCTTAAAAACACTCATAACCCTAACACCCACCA	0024724829	CCTTCTATAAAAACCTTCCTTAAAAACACTCATAACCCTAACACCCGCCG	I	C	Grn	TTGCTGGGGGAACCTTCTATGGAGACCTTCCTTAAAAGCACTCATAGCCCTGACACCCGC[CG]CCTTCCTTCTCTAAGTTCTCCTCTCCTCCCCTCCCCGGGGCCCCGCCCACCACCTGCTCT	37	X	100307072	CGGCGGGTGTCAGGGCTATGAGTGCTTTTAAGGAAGGTCTCCATAGAAGG	X	89391394	R				TRUE	TRMT2B;TRMT2B;TRMT2B;TRMT2B;TRMT2B;TRMT2B;TRMT2B;TRMT2B	NM_024917;NM_001167972;NM_001167971;NM_001167970;NM_001167971;NM_001167970;NM_024917;NM_001167972	1stExon;5'UTR;5'UTR;1stExon;1stExon;5'UTR;5'UTR;1stExon	chrX:100306614-100306992	S_Shore					2:5C35T8
cg13340269	cg13340269	0074734190	TTTAAAACTTCATTTAACTTCRAAACTATCCTTTTAACCTATAAACACAC			II			TCCGTCTTTCCTTTAGGGCTTCATTTAACTTCGAGACTGTCCTTTTGGCCTGTGAGCACA[CG]TAGGGCATTAGGACCCAGCGTTTGTTGTAGTGAGAGTGGTTGAATCTCGATCTCTCAATT	37	X	100333778	CGTGTGCTCACAGGCCAAAAGGACAGTCTCGAAGTTAAATGAAGCCCTAA	X	89421585	R				TRUE	TMEM35	NM_021637	TSS200							0:50
cg16510657	cg16510657	0041617240	AAATACCATAAAATCRCCAAAACAAATCCCAACTAATCCTTCTAATTTAC			II			TCCGCAGCGTCCCCCCAGCTCTCCCTGTGCTAACTGCCTGCACCTTGGACAGAGCGGGTG[CG]CAAATCAGAAGGATTAGTTGGGACCTGCCTTGGCGACCCCATGGCATCCCCCAGAACCGT	37	X	100333950	GATGCCATGGGGTCGCCAAGGCAGGTCCCAACTAATCCTTCTGATTTGCG	X	89421756	R				TRUE	TMEM35;TMEM35	NM_021637;NM_021637	1stExon;5'UTR							1:40A9
cg10267495	cg10267495	0078790948	CTAAACATCTATTAATATAATTTACCAATCTCCATCCATTTACAACTCAC			II			ACATTGCGAGGAATTCATAGCTCTCCTGAACCCACTGCAGAGCTTTCCAGGGCCCCTTAA[CG]TGAGCTGCAAATGGATGGAGACTGGCAAATTATATTAATAGATGCTCAGAAAATGTTTGC	37	X	100335298	CGTGAGCTGCAAATGGATGGAGACTGGCAAATTATATTAATAGATGCTCA	X	89423116	F					TMEM35	NM_021637	Body							0:50
cg11253753	cg11253753	0079776844	CTAACTTCTATCTCAAAATTTAAACTAAAACTTTCCATTTCTTCCTCACC			II			TGCAGGCAGCTCTGGCTTCTGTCTCAGGGTTTAAGCTGGAGCTTTCCATTTCTTCCTCAC[CG]CAGGATCACCCTAGGGTTGGGGAGGGTGACAAGGGCTTAGGTCTAGCCCCAGTGGCAAAT	37	X	100335417	TGGCTTCTGTCTCAGGGTTTAAGCTGGAGCTTTCCATTTCTTCCTCACCG	X	89423235	F					TMEM35	NM_021637	Body							0:50
cg12572807	cg12572807	0063799976	TAACATAAAACCTACTACATAATACCTAAACTTAACCCAACTTTATTCTC			II			AGATTGCTCTCTGGCATAAAGCCTACTGCATAGTGCCTGGGCTTGGCCCAGCTTTATTCT[CG]TTCCCATAGGAAAGGGAGGGAAATTCAGTTCTAGTACAGAGAAGGTGCTCAATATGTATT	37	X	100336361	CGAGAATAAAGCTGGGCCAAGCCCAGGCACTATGCAGTAGGCTTTATGCC	X	89424186	R					TMEM35	NM_021637	Body							2:10T15A23
cg02953041	cg02953041	0063784861	AATAATATTAAAACCACCAAAACACACCTAACAAAAAAAAACAACAATAC			II			GAAGGACATTTCATAAGGGTTAGTTGGACTGAGCAGTATGGACATTTGCTTTTTTCATTA[CG]TACTGTTGTTTTTCCTTGTTAGGTGTGCTTTGGTGGTTTTAATATTATTGTGCCAGGGAT	37	X	100351158	CGTACTGTTGTTTTTCCTTGTTAGGTGTGCTTTGGTGGTTTTAATATTAT	X	89432705	F				TRUE	TMEM35	NM_021637	3'UTR	chrX:100353009-100353276	N_Shore					2:24A23G1
cg01366378	cg01366378	0078728455	ATCTACACAAAAACACATACATAAAATAAAATCAACTTCTTTAAATTCCA	0082803974	ATCTACGCGAAAACGCATACGTAAAATAAAATCAACTTCTTTAAATTCCG	I	A	Red	CCGCCCCTCTGGGTCTGCGCGGAAGCGCATGCGTGGGGTGGAGTCAGCTTCTTTGAATTC[CG]GAGGCGGCATTCGGTGGTCAGAGGCCTGTGCGGCTGCAGGTAGAGTGTCTTAGGTGAGGA	37	X	100353183	GTCTGCGCGGAAGCGCATGCGTGGGGTGGAGTCAGCTTCTTTGAATTCCG	X	89434798	F				TRUE				chrX:100353009-100353276	Island					0:50
cg22404117	cg22404117	0081716358	TCAAAAACTACTCCCCTACCCTTCTTTCCTAAAAACCTAAAAAATAACTC			II			ACTGGGTGGGGTCAGAAGCTGCTCCCCTGCCCTTCTTTCCTAGGAACCTAGGAAATAACT[CG]GAACCTGTAACGTCCCACTGGTTTGGACATATTCCTCTCCTGATCTGGCCTCATCTGTTC	37	X	100353450	CAGAAGCTGCTCCCCTGCCCTTCTTTCCTAGGAACCTAGGAAATAACTCG	X	89435063	F				TRUE	CENPI	NM_006733	TSS1500	chrX:100353009-100353276	S_Shore					2:14T22G12
cg24332221	cg24332221	0077806500	TTTCTTTCTTTCCTTTCTTTCTTCTTTCTTTTAACAAAATTAAACCAAAC			II			CCCTCCCTTTCTTTCTTTCTTTCCTTTCTTTCTTCTTTCTTTTGACAGAGTTGGGCCAGG[CG]TGGTGGCTCACGCCTGTAATCCCAGCACTTTGGGAGGCTGAGGCAGGTGTGGATCACTTG	37	X	100354141	CGCCTGGCCCAACTCTGTCAAAAGAAAGAAGAAAGAAAGGAAAGAAAGAA	X	89435749	R					CENPI	NM_006733	TSS1500	chrX:100353009-100353276	S_Shore					2:1C13T34
cg12724827	cg12724827	0075673438	AATAACTATATCATATAAATAAATCCAAAACTAATCCATCTCRACCRAAC			II			ACCTCAAGTCAGGCCCACCTCGGCCTCCCAGAGTGCTGGGATTACAGGTGTGAGCCACCA[CG]CCCGGCCGAGATGGATTAGTTTTGGACCCACTTATATGACATAGCCATTCTAAGAGAGAA	37	X	100355703	CGCCCGGCCGAGATGGATTAGTTTTGGACCCACTTATATGACATAGCCAT	X	89437299	F				TRUE	CENPI	NM_006733	5'UTR	chrX:100353009-100353276	S_Shelf					1:32T17
cg21293846	cg21293846	0030750168	RTAATCTAAAAACTACTACTACCTTATAAAATCCTATTTTATACCTAAAC			II			TTAACACTTGTTTCTGTGTAGAACATATGCAGTAATGTCACCTCAAAAGAGAGTTAAGAA[CG]TCCAGGCACAAAACAGGACTTCACAAGGTAGTAGTAGTTTTCAGACCACGCTTTCAGCCT	37	X	100356086	CGTCCAGGCACAAAACAGGACTTCACAAGGTAGTAGTAGTTTTCAGACCA	X	89437677	F				TRUE	CENPI	NM_006733	Body	chrX:100353009-100353276	S_Shelf					2:4A30A14
cg08420056	cg08420056	0068795234	ACAATAATACAATCTCRACTCACAACAACATCAATCTCCTAAATTTAAAC			II			CAGGCTGGAGTGCAGTGGTGCAATCTCGGCTCACAACAGCATCAATCTCCTGGGTTTAAA[CG]ATCCTTCCACCTCATCCTCCCAAGTAGCTGGGACCACAGGCATGCACCACCACACCTGAC	37	X	100450050	CAGTGGTGCAATCTCGGCTCACAACAGCATCAATCTCCTGGGTTTAAACG	X	89531375	F				TRUE				chrX:100446240-100446737	S_Shelf					3:11G10T5C21
cg20513546	cg20513546	0083761313	TCTACATACATTCTCTAAATTCATTCTCATAACAACCCTAAACATCTAAC			II			TGTTACACGGCTAATCTTTTAAAAAGTATTTATTGAATACTTATTATTTGCCAGAAACTG[CG]CTAGATGCCTAGGGTTGTCATGAGAATGAATTCAGAGAATGCATGTAGAGCAATCAGCAC	37	X	100461551	CTACATGCATTCTCTGAATTCATTCTCATGACAACCCTAGGCATCTAGCG	X	89548190	R														2:34A9G5
cg13994431	cg13994431	0067722964	TATAAACTCTAATAACACTAAAACTTAAAAAATACTTCCTAAAATCRAAC			II			CCTTGTGATCCGCCTGCCTCGGCCTCCCAAAGTGTGGGATTATATAGGCGTGAGCCACCA[CG]CCCGACCCTAGGAAGTATTTTCTAAGTTCCAGTGCCATCAGAGCTTATAAAATTTTTAGA	37	X	100473830	CGCCCGACCCTAGGAAGTATTTTCTAAGTTCCAGTGCCATCAGAGCTTAT	X	89560767	F					DRP2;DRP2	NM_001171184;NM_001939	TSS1500;TSS1500							1:6G43
cg03714991	cg03714991	0043794252	TACTCTATATTACTATACAATCATATCACCAAAACTAACAACATCATTCC			II			TTACAAAACTGTCCTTGCTCTTCCTGCGTTTGCCCAGTCAAGGGTATTTTTGCCTGAGGT[CG]GAATGATGCTGTTAGTCCTGGTGATATGATTGCATAGCAACACAGAGCAGCTCTGAGAGG	37	X	100474897	CGGAATGATGCTGTTAGTCCTGGTGATATGATTGCATAGCAACACAGAGC	X	89561793	F				TRUE	DRP2;DRP2	NM_001171184;NM_001939	TSS200;TSS200							0:50
cg27540791	cg27540791	0078784326	CTAATTCCRTCAAATCTAAAAAACAAACRACAACTATAAACTAAAAAACC			II			CAGCTGTCGGCATCCCTGTCTCAGGGACTTCTTTGCTGATTCACAGAGGCAGCCCAGCCC[CG]GCCTCCCAGCTTACAGCTGCCGCCTGCTTCTCAGACCTGACGGAATCAGAAGGTAGGCCA	37	X	100475082	TGATTCCGTCAGGTCTGAGAAGCAGGCGGCAGCTGTAAGCTGGGAGGCCG	X	89561978	R				TRUE	DRP2;DRP2;DRP2;DRP2	NM_001171184;NM_001939;NM_001939;NM_001171184	5'UTR;5'UTR;1stExon;1stExon							0:50
cg23756219	cg23756219	0015639915	ACAAAACCAAAACTTAAAAATAATTTTTCTATAACCTACCTTCTAATTCC			II			ACAGAGGCAGCCCAGCCCCGGCCTCCCAGCTTACAGCTGCCGCCTGCTTCTCAGACCTGA[CG]GAATCAGAAGGTAGGCCACAGAAAAATTATTTCCAAGCCTTGGCCTTGTTCAGCTGGCTG	37	X	100475124	CGGAATCAGAAGGTAGGCCACAGAAAAATTATTTCCAAGCCTTGGCCTTG	X	89562020	F				TRUE	DRP2;DRP2;DRP2;DRP2	NM_001171184;NM_001939;NM_001939;NM_001171184	5'UTR;5'UTR;1stExon;1stExon							2:38A5C5
cg01131961	cg01131961	0029716870	TATCAAAAAACAAATCTAACAAATATCAACRTTAAATTACTTCAAACTCC			II			GGAGGTCACTGTGGCACGTTGGACTCTCTTTCCTACTACATCTCCTCTCCCCCAAGGTAC[CG]GAGTCTGAAGCAATTCAACGTTGACATCTGCCAGACCTGCTTCTTGACAGGCAGGGCCAG	37	X	100507598	CGGAGTCTGAAGCAATTCAACGTTGACATCTGCCAGACCTGCTTCTTGAC	X	89594834	F				TRUE	DRP2;DRP2	NM_001171184;NM_001939	Body;Body							0:50
cg15602122	cg15602122	0049606827	CTAACTCCATCAAAAAACCAACAAAATATTAACAATCACATCAAAACTTC			II			GATGTCAGCCTGTGCTTGGAGGACATCATGGAGAAACTCCGTCATGCCTTCCCCAGTGTG[CG]AAGTTCTGATGTGACTGCCAACACCCTGCTGGCCTCTTGATGGAGCCAGATCCCCATCCT	37	X	100515569	TGGCTCCATCAAGAGGCCAGCAGGGTGTTGGCAGTCACATCAGAACTTCG	X	89602501	R					DRP2;DRP2	NM_001939;NM_001171184	Body;Body							0:50
cg00362113	cg00362113	0068687956	CTTAATCATATTCTTAAACTCTCAAATAAAAAACTACAATTCAACAACAC			II			GATTTCGTCTTCTTAATCATATTCTTAGACTCTCAGGTAAAAGACTACAATTCAACAACA[CG]TTGGTGGCTACCTAAGCAAACTAACCTCTGTAGGGAAGAATGCAAACCAAAAGCTGAAAT	37	X	100542878	CGTGTTGTTGAATTGTAGTCTTTTACCTGAGAGTCTAAGAATATGATTAA	X	89630930	R	rs73556841	8			TAF7L;TAF7L	NM_001168474;NM_024885	5URT;Body	chrX:100546063-100546550	N_Shelf					0:50
cg02537091	cg02537091	0071743186	CAACTCCCCATTTCTTCAAAAAATAATTCAACACCAACAATTTCAACATC			II			ATAGGTGGTTTCAGACCCACGGTCGACAAGAATTTGGGGTTCTTGTTGGCTAGTTACTTC[CG]ATGTTGAAACTGTTGGTGTTGAATCATTTTCTGAAGAAATGGGGAGCTGTCCCTCGGGGC	37	X	100547965	AGCTCCCCATTTCTTCAGAAAATGATTCAACACCAACAGTTTCAACATCG	X	89635853	R	rs147300944	27		TRUE	TAF7L	NM_024885	1stExon	chrX:100546063-100546550	S_Shore					2:41C7C0
cg13248004	cg13248004	0084784924	AAACCCTCCAAATCACATAACTACACAAAAAACCATTTTACAACCCCAAC			II			TGTTGAATCATTTTCTGAAGAAATGGGGAGCTGTCCCTCGGGGCACTCCATGGCCCACCT[CG]TTGGGGTTGTAAAATGGCTTCCTGTGTAGTCATGTGACCTGGAGGGTTCCAGAACCTTCG	37	X	100548043	AACCCTCCAGGTCACATGACTACACAGGAAGCCATTTTACAACCCCAACG	X	89635931	R				TRUE	TAF7L;TAF7L	NM_024885;NM_024885	5'UTR;1stExon	chrX:100546063-100546550	S_Shore					2:34C8A6
cg21330407	cg21330407	0045790924	TAAAATAACTTCCTATATAATCATATAACCTAAAAAATTCCAAAACCTTC			II			CGTTGGGGTTGTAAAATGGCTTCCTGTGTAGTCATGTGACCTGGAGGGTTCCAGAACCTT[CG]TAAATGTAAAAGGTTTCTTTTATGTCTTTAAGACGTAATACTGTTAACGACATTGCCGGT	37	X	100548103	CGAAGGTTCTGGAACCCTCCAGGTCACATGACTACACAGGAAGCCATTTT	X	89635991	R				TRUE	TAF7L	NM_024885	TSS200	chrX:100546063-100546550	S_Shore					2:22C8A18
cg09493619	cg09493619	0029753985	AAAACAATTACTCAACTATTTCAATTACCAAAAACAAAATTTTCATTTCC			II			ACATTTACTATACAATATTCTTGAAGGCATTAATTATACAAAAAAATCCTTTCATGAAAA[CG]GAAATGAAAATTCTGTTTTTGGTAACTGAAATAGCTGAGTAATTGTTTTGACTTGTAAGG	37	X	100548499	CGGAAATGAAAATTCTGTTTTTGGTAACTGAAATAGCTGAGTAATTGTTT	X	89636390	F					TAF7L	NM_024885	TSS1500	chrX:100546063-100546550	S_Shore					1:40A9
cg19074398	cg19074398	0005743986	TTCTCTACATCATTCTAATTCCAATACATATACTACTAAAACAAACACAC			II			CTGCCTTACTTAGGCCCAAGGCTCTGTCTCCTGCCTCTACAGGCCATCAGAACCTAAGCA[CG]TGTGCTTGCTTCAGCAGCACATGTACTGGAATTAGAATGATGCAGAGAAGATTAGCATGG	37	X	100580389	TCTCTGCATCATTCTAATTCCAGTACATGTGCTGCTGAAGCAAGCACACG	X	89667494	R														3:8C26G12A1
cg19680277	cg19680277	0084745246	TATTCCAATCRATTCAAAATAAACTAACTTATATCAATAAAACRCTCAAC			II			ATTTCTGGGTCTGTTCCAGTCGATTCAAGATGAACTGGCTTGTATCAATGAAGCGCTCAA[CG]CAGTTCACAAAACAGGCCTCAGCCCGACTGTCCAACTTTGGCCCAGGCTTGTCCATGCAC	37	X	100601582	GTTCCAGTCGATTCAAGATGAACTGGCTTGTATCAATGAAGCGCTCAACG	X	89687711	F	rs1054894	41		TRUE	TIMM8A	NM_004085	Body	chrX:100603622-100603950	N_Shelf					0:50
cg26461352	cg26461352	0091696415	AATAAACCCRCAATTACAACATTTCATCRAAATAAAAACTCAAAAACAAC			II			CCCAGCCCCAGGCTCCTCACCCAACAAAGTTCAGTCATCTGGTGCACCAGCTGCTGGAAG[CG]CTGCTTTTGAGTCTCTACCTCGATGAAATGCTGCAACTGCGGGTCCACTGCACCCAAACC	37	X	100603561	CGCTGCTTTTGAGTCTCTACCTCGATGAAATGCTGCAACTGCGGGTCCAC	X	89689672	F	rs143860818	2		TRUE	TIMM8A;TIMM8A	NM_001145951;NM_004085	1stExon;1stExon	chrX:100603622-100603950	N_Shore					1:14T35
cg22281935	cg22281935	0084673151	ATAAATTCCTCCTACTCTTCCTCTACRACRAATTTAAATACAATAAACCC			II			TGCACCAGCTGCTGGAAGCGCTGCTTTTGAGTCTCTACCTCAATGAAAATGCTGCAACTG[CG]GGTCCACTGCACCCAAACCCGCCGCAGAGGAAGAGCAGGAGGAATCCATCCCAGGACAAC	37	2	162934111	CGGGTCCACTGCACCCAAACCCGCCGCAGAGGAAGAGCAGGAGGAATCCA	X	89689713	F	rs569388942;rs573272707;rs185775739;rs192018385;rs1054906	1;21;22;24;37		TRUE				chr2:162930233-162930879	S_Shelf					3:27G8A0G12
cg08358587	cg08358587	0054708292	ACTCACAAAAACAATCCCAAAAACAACTAACTATAATTCCAATTCCATCA	0005769958	ACTCACGAAAACGATCCCAAAAACAACTAACTATAATTCCGATTCCGTCG	I	C	Grn	CCATCCCAGGGCGACCAAGCTTGCAGAGACGAACTCCGCACCGACCTTCACGTGTCTCCG[CG]ACGGAACCGGAACCACAGCTAGCTGCCTCTGGGACCGCCCCCGTGAGTGCACTGCGTCGG	37	X	100603709	ACTCACGGGGGCGGTCCCAGAGGCAGCTAGCTGTGGTTCCGGTTCCGTCG	X	89689828	R				TRUE	TIMM8A;TIMM8A;TIMM8A	NM_001145951;NM_004085;NM_004085	TSS200;1stExon;5'UTR	chrX:100603622-100603950	Island					2:22C2C24
cg06818142	cg06818142	0019701984	AAAATAACTTCCTTTTCTCCTTTCTTTTCTTTTTAAAATAACATCTCAAC			II			GCCGTTGCGCCCAGCCTTGCGCCTTGAGATCGCAGGGCTTACAGCCCAGAGCCGAGGTGC[CG]TTGAGATGTTACTCCAAAAAGAAAAGAAAGGAGAAAAGGAAGTTACTTCAGACCACGTGA	37	X	100603949	AAGTAACTTCCTTTTCTCCTTTCTTTTCTTTTTGGAGTAACATCTCAACG	X	89690085	R				TRUE	TIMM8A;TIMM8A;TIMM8A	NM_004085;NM_004085;NM_001145951	1stExon;5'UTR;TSS1500	chrX:100603622-100603950	Island					3:13T13C15T6
cg24976080	cg24976080	0087743845	AAAATTACTTCAAACCACATAATCCATTCCATACTAACCCCACAACTCCA	0007715350	AAAATTACTTCAAACCACGTAATCCATTCCGTACTAACCCCACAACTCCG	I	C	Grn	AAAGGAGAAAAGGAAGTTACTTCAGACCACGTGATCCATTCCGTGCTGGCCCCACAGCTC[CG]CCCCTGTCCACTTCCAAATTAGCCCGCGTTTTCTGAGCTACCAGAGTTGTGCACTGGGTC	37	X	100604037	GAAGTTACTTCAGACCACGTGATCCATTCCGTGCTGGCCCCACAGCTCCG	X	89690173	F				TRUE	TIMM8A;TIMM8A	NM_001145951;NM_004085	TSS1500;TSS200	chrX:100603622-100603950	S_Shore					3:3T17G18A9
cg12417702	cg12417702	0099615221	TTAAAAATAAACAAAAACAAAACTATAAAACCAACACAAAATAAATCACA	0053602832	TTAAAAATAAACAAAAACGAAACTATAAAACCAACACGAAATAAATCACG	I	T	Red	TGCCGTTGAGATGTTACTCCAAAAAGAAAAGAAAGGAGAAAAGGAAGTTACTTCAGACCA[CG]TGATCCATTCCGTGCTGGCCCCACAGCTCCGCCCCTGTCCACTTCCAAATTAGCCCGCGT	37	X	100604006	TTGGAAGTGGACAGGGGCGGAGCTGTGGGGCCAGCACGGAATGGATCACG	X	89690142	R				TRUE	TIMM8A;TIMM8A	NM_001145951;NM_004085	TSS1500;TSS200	chrX:100603622-100603950	S_Shore					3:4G18A19T6
cg10321928	cg10321928	0006683597	TAAATAAATCTAAAAATTAAACACAAACTACCATAACCTCATTTCCCTAC			II			GATTAGTTGGCTATCCTGGGCCCCTGGCTTTCGTTTTTTGATGGAGTTTTCCTCTCCCGA[CG]TAGGGAAATGAGGCTATGGCAGTTTGTGCCCAACTTTCAGATTCATTCAAATAACATTGC	37	X	100604176	GAATGAATCTGAAAGTTGGGCACAAACTGCCATAGCCTCATTTCCCTACG	X	89690307	R				TRUE	TIMM8A;TIMM8A	NM_001145951;NM_004085	TSS1500;TSS1500	chrX:100603622-100603950	S_Shore					3:14A2C4C27
cg23501813	cg23501813	0027799249	AAAAAACTACTATATAACATTAATTTAACATATTCCTACACTAAAAACTC			II			AATGCATCTTTGATTCAGAGGCAGGAGTTAACAAGAGGGCTTAAACCTGGAGGATCCTGT[CG]AGTTCTCAGTGTAGGAATATGCCAAACTAATGCTACACAGCAGCTTTCTGGAATACTGAG	37	X	100604329	GAAAGCTGCTGTGTAGCATTAGTTTGGCATATTCCTACACTGAGAACTCG	X	89690460	R				TRUE	TIMM8A;TIMM8A	NM_001145951;NM_004085	TSS1500;TSS1500	chrX:100603622-100603950	S_Shore					1:35C14
cg16350834	cg16350834	0057775125	CCAAACAATTTCRAACTACCTATAATACAAACAAAAACCAATAAAACTCC			II			TTGATCGTTTACCAAACAGTTTCGAGCTGCCTGTAGTGCAAACAGAGACCAGTGAGACTC[CG]TCCCCAGCACAGAGGTTAAAGGCACAAAGCTTCTGCTGACCAGTAGAATGAAGCCAGGGA	37	X	100609713	CGGAGTCTCACTGGTCTCTGTTTGCACTACAGGCAGCTCGAAACTGTTTG	X	89696231	R					BTK;BTK;BTK	NM_001287345;NM_000061;NM_001287344	Body;Body;Body							1:34T15
cg13942335	cg13942335	0004786426	AAATTACTAACTAAACATCCACTTCTTCAAAAACCCTCAAAAAATAATAC			II			AAAAGGTGCTTCTCAGCCAGGTAATACTGGCTCTGAGGTGTGGAACACACAACATAATGA[CG]TATCACCCCTTGAGGGTCCCTGAAGAAGTGGATGCTTAGTCAGTAACTTGGGCACAAAGG	37	X	100613405	AGTTACTGACTAAGCATCCACTTCTTCAGGGACCCTCAAGGGGTGATACG	X	89699900	R					BTK;BTK;BTK;BTK;BTK;BTK	NM_001287345;NM_000061;NM_001287344;NM_001287345;NM_000061;NM_001287344	ExonBnd;ExonBnd;ExonBnd;Body;Body;Body							0:50
cg13947476	cg13947476	0087645529	AAAAACAAAAAACAAAAATACCCTCCTAATAACTCCTTAATACTATACCC			II			AACAGAACCCAGGAAGTGAAGTGAGATGAGTTTTGAGTTTCAGAGACAGAGGAAGTGGGA[CG]GGCACAGCATCAAGGAGCTATTAGGAGGGTACCCCTGTTCTTTGTCCTCAGGGCCTTGGA	37	X	100613529	CGGGCACAGCATCAAGGAGCTATTAGGAGGGTACCCCTGTTCTTTGTCCT	X	89700024	F					BTK;BTK;BTK	NM_001287345;NM_000061;NM_001287344	Body;Body;Body							3:8C0T14G25
cg05241510	cg05241510	0044698276	ACCCRACCTACACCTTTTAATATTAAAAACAATAAAACTATAACTCAAAC			II			CCACCTGCCCAAACTTGAGAGAGAAAATAGAACAACCCCTGATTTTACTGCCAAGTTCCA[CG]CTTGAGCTACAGCCTCATTGCTTTTAATATTAAAAGGTGCAGGCCGGGCATGGTGGCTCA	37	X	100613801	CGCTTGAGCTACAGCCTCATTGCTTTTAATATTAAAAGGTGCAGGCCGGG	X	89700296	F					BTK;BTK;BTK	NM_001287345;NM_000061;NM_001287344	Body;Body;Body							0:50
cg22131077	cg22131077	0040807204	ATCTTCAATTTAACTTACTTACATCCTAAAAACTCTATAAACCACATATC			II			TCCCCTGAGACTTTCCACTTCCTTTTCTGGCTTTCACTGTTGCAGAGGCTGCTATATTCA[CG]ACATGTGGCCTACAGAGTTCTCAGGATGTAAGCAAGCCAAACTGAAGACCAAATTTGTAG	37	X	100626066	CGACATGTGGCCTACAGAGTTCTCAGGATGTAAGCAAGCCAAACTGAAGA	X	89712162	F					BTK;BTK;BTK	NM_001287345;NM_000061;NM_001287344	Body;Body;Body							0:50
cg21909660	cg21909660	0009702371	ATTACCCTCAACCACTACACATAAATCTCCATAAAAACTAAAAATCACAC			II			AATGCTCTCAGATTGCCCTCAGCCACTGCACATGAATCTCCATAGAAACTGAAAGTCACA[CG]TGGCCCAATTGTTTCAGGGTCCTCAGAGGAGTTCTCCCTCCTCCTTCCCCTCCCCAGATG	37	X	100638850	TTGCCCTCAGCCACTGCACATGAATCTCCATAGAAACTGAAAGTCACACG	X	89724875	F				TRUE	BTK	NM_000061	5'UTR							2:1C0A47
cg02998933	cg02998933	0093716392	TTCCACTAAATTTACCAAAAATACCCCTTTCTAACATTTACTACCTATTC			II			CAATATTACTTTTCCACTAAGTTTGCCAGAGGTACCCCTTTCTAACATTTGCTACCTGTT[CG]GATGGTCACCTCATGTCACATTTTTCTCTTCCTGTTCCGCCCACCCTCAGCCCTTGTCGG	37	X	100640796	TCCACTAAGTTTGCCAGAGGTACCCCTTTCTAACATTTGCTACCTGTTCG	X	89726879	F				TRUE	BTK	NM_000061	5'UTR							0:50
cg03791917	cg03791917	0070810238	CCAATATCTTTTTTTCTTCTCAACAACATACTATCTAATTCCCTACTACC			II			CCTGACCTAAACCAATGTCTTTTTTTCTTCTCAGCAGCATGCTATCTGGTTCCCTGCTGC[CG]TCCCTATTCCACCCCCTCAACTGTCCCCGCCCTTCATTTGCTTGGGACCTCTGACACTAC	37	X	100641287	CGGCAGCAGGGAACCAGATAGCATGCTGCTGAGAAGAAAAAAAGACATTG	X	89727370	R	rs16984579	43		TRUE	BTK	NM_000061	TSS200							0:50
cg08355317	cg08355317	0091719834	ACTATATCCTAATATAAAAACAAATCACAAATCCCACTACAATTTCATCC			II			TGCCCCAAGGCACTGTATCCTAATGTAGAAACAGATCACAGGTCCCACTACAATTTCATC[CG]AAGTTTTAAGTCAACAGGACCTTATTTTTTTTTCTTTATTTTGTCTAAAAAACAAACAAA	37	X	100642128	CGGATGAAATTGTAGTGGGACCTGTGATCTGTTTCTACATTAGGATACAG	X	89728207	R				TRUE	BTK	NM_000061	TSS1500	chrX:100645780-100646107	N_Shelf					2:10G30G8
cg12801769	cg12801769	0036667200	AACCRTAAAAATCTAAAATATCTTACTTACACAACCCTCCAAAAACACRC			II			CTCATTCCCAGAGACCACCCAACAAAAAAGGGGGTGATCAGAGTGTCAGCTCAGGTCCCA[CG]CGTGTTCCTGGAGGGTTGTGCAAGCAAGATACCCCAGACTCTCACGGTTCTTCAGCCCCT	37	X	100644557	CGCGTGTTCCTGGAGGGTTGTGCAAGCAAGATACCCCAGACTCTCACGGT	X	89730315	F	rs3027600;rs3027599	10;48			RPL36A;RPL36A-HNRNPH2;RPL36A-HNRNPH2;RPL36A;BTK	NM_021029;NM_001199974;NM_001199973;NM_001199972;NM_001287344	TSS1500;TSS1500;TSS1500;TSS1500;Body	chrX:100645780-100646107	N_Shore					2:42G3T3
cg01519985	cg01519985	0097689245	AAAACCRTAAAAATCTAAAATATCTTACTTACACAACCCTCCAAAAACAC			II			CATTCCCAGAGACCACCCAACAAAAAAGGGGGTGATCAGAGTGTCAGCTCAGGTCCCACG[CG]TGTTCCTGGAGGGTTGTGCAAGCAAGATACCCCAGACTCTCACGGTTCTTCAGCCCCTAT	37	X	100644559	GAACCGTGAGAGTCTGGGGTATCTTGCTTGCACAACCCTCCAGGAACACG	X	89730317	R	rs3027600;rs3027599	8;46			RPL36A;RPL36A-HNRNPH2;RPL36A-HNRNPH2;RPL36A;BTK	NM_021029;NM_001199974;NM_001199973;NM_001199972;NM_001287344	TSS1500;TSS1500;TSS1500;TSS1500;Body	chrX:100645780-100646107	N_Shore					2:40G3T5
cg22527050	cg22527050	0008806148	TAACRTTCAATAAAAAAAACAATATTTTTCCCAAATCCTCTAACCTCCCC			II			AATGGAACGTGGAGGTGGAGGACCCCTTCATTCGACCCTAGTCCTGGCTTCCCTCGGGGA[CG]GGGAGGCCAGAGGATCTGGGAAAAACACTGCTCCCTTCACTGAACGCCACTACGTAGCAG	37	X	100645695	CGGGGAGGCCAGAGGATCTGGGAAAAACACTGCTCCCTTCACTGAACGCC	X	89731499	F				TRUE	RPL36A	NM_021029	TSS1500	chrX:100645780-100646107	N_Shore					0:50
cg01410230	cg01410230	0047731831	AATCRAAATAAATAAACCACCCTTTAAACRAAATCCTTCCTTAAACTCCC			II			GGGCGGGAGGAAGTCGGGGTGAGTGGACCACCCTTTAGGCGGAGTCCTTCCTTAAGCTCC[CG]CCCGCGGCTCCGAACTGAGTCCTCTCAGCCGCCCGAGGGCGCTGCGCTGAGCCTTACACT	37	X	100645860	GTCGGGGTGAGTGGACCACCCTTTAGGCGGAGTCCTTCCTTAAGCTCCCG	X	89731661	F				TRUE	RPL36A	NM_021029	TSS200	chrX:100645780-100646107	Island					1:2T47
cg22682567	cg22682567	0086803962	CAAACAAAAATATATAAAAAATTCCCAATCACACTTCCTCATAAAAATCA	0095804376	CAAACGAAAATATATAAAAAATTCCCGATCGCACTTCCTCATAAAAATCG	I	A	Red	GAGTCCTCTCAGCCGCCCGAGGGCGCTGCGCTGAGCCTTACACTCTATGATTGCTCCTAC[CG]ACTCCCATGAGGAAGTGCGATCGGGAACCTCCTATATACTTCCGTTTGCCTCGCGGTTTC	37	X	100645938	CAAACGGAAGTATATAGGAGGTTCCCGATCGCACTTCCTCATGGGAGTCG	X	89731739	R				TRUE	RPL36A	NM_021029	TSS200	chrX:100645780-100646107	Island					0:50
cg12920408	cg12920408	0011720883	CATAAAAAAATACAATCAAAAACCTCCTATATACTTCCATTTACCTCACA	0023766966	CATAAAAAAATACGATCGAAAACCTCCTATATACTTCCGTTTACCTCGCG	I	A	Red	CCTACCGACTCCCATGAGGAAGTGCGATCGGGAACCTCCTATATACTTCCGTTTGCCTCG[CG]GTTTCTTTCTTTCCGCGCCGATAGCGCTCACGCAAGCATGGTAGGACTTGCTGGTGGGGG	37	X	100645993	CGCGAGGCAAACGGAAGTATATAGGAGGTTCCCGATCGCACTTCCTCATG	X	89731794	R				TRUE	RPL36A;RPL36A	NM_021029;NM_021029	5'UTR;1stExon	chrX:100645780-100646107	Island					2:44G0G4
cg18507125	cg18507125	0046739574	ATTAAATTACTCTAATATATCRAATCCACACAAAAACCTAAACCCATCCC			II			TGGTGGGGGCCGAGTAACATCCAGCTTAATCTTTCCCCCCCTTCGTCGCCCGTGCTATGC[CG]GGATGGGTCCAGGCTCCTGTGTGGACTCGATATATCAGAGCAACCCAATCTTGCCGGGAT	37	X	100646106	CGGGATGGGTCCAGGCTCCTGTGTGGACTCGATATATCAGAGCAACCCAA	X	89731909	F	rs113113687	21		TRUE	RPL36A	NM_021029	Body	chrX:100645780-100646107	Island					2:36G1G11
cg03181214	cg03181214	0006623833	AATCCAAACTCCTATATAAACTCRATATATCAAAACAACCCAATCTTACC			II			ATGCCGGGATGGGTCCAGGCTCCTGTGTGGACTCGATATATCAGAGCAACCCAATCTTGC[CG]GGATCAACCCTAAAGGGACCGGGCTACGGGGCCAGGAATTGAAGTGATGGGTTCAAAGAG	37	X	100646162	GTCCAGGCTCCTGTGTGGACTCGATATATCAGAGCAACCCAATCTTGCCG	X	89731965	F	rs113113687	37		TRUE	RPL36A	NM_021029	Body	chrX:100645780-100646107	S_Shore					3:28G1G12T6
cg17968051	cg17968051	0095650484	TTATTCTATTATTTCTCATCACAAAAATCTACAATCAACTACCTATTCTC			II			TGCACTAAGAATTGTTCTGTTGTTTCTCATCACAGAAATCTGCAGTCAACTACCTGTTCT[CG]TGAAGTCTTAAAACTCTTATAGAATAGCCATTTAGGCCTTTCTGCTAGCCTCCTGAATTC	37	X	100647218	CGAGAACAGGTAGTTGACTGCAGATTTCTGTGATGAGAAACAACAGAACA	X	89733023	R					BTK;RPL36A;RPL36A;RPL36A-HNRNPH2;RPL36A-HNRNPH2	NM_001287344;NM_021029;NM_001199972;NM_001199974;NM_001199973	TSS1500;Body;3UTR;Body;Body	chrX:100645780-100646107	S_Shore					3:0A25C9G13
cg06117365	cg06117365	0050733913	AAAAATAACCTATTTAAAATACATAACACAACRCTTAACCATTCAACTAC			II			CATATTCATTCAGATTTGTAGATTTACATTCATTTTCCCATTGAACATTTGCTCTGTAAG[CG]CAGTTGAATGGTCAAGCGCTGTGCTATGTACTTTAAATAGGTTATCTCCTTGAAAACTCA	37	X	100661861	CGCAGTTGAATGGTCAAGCGCTGTGCTATGTACTTTAAATAGGTTATCTC	X	89746755	F					GLA;HNRNPH2;HNRNPH2;RPL36A-HNRNPH2;RPL36A-HNRNPH2	NM_000169;NM_019597;NM_001032393;NM_001199974;NM_001199973	Body;TSS1500;TSS1500;Body;Body	chrX:100662827-100663592	N_Shore					1:4A45
cg21776797	cg21776797	0019741588	AAACAATAAATTAACAAAAACRCCTACCATAAACTAACTACACTAAAAAC			II			AATATCTGATACCTGATGCAGGAATCTGGCTCTTCCTGGCAGTCAAGGTTGCACATGAAG[CG]CTCCCAGTGCAGCCAGCCCATGGTAGGCGTCCTTGCCAATCCATTGTCCAGTGCTCTAGC	37	X	100662746	CGCTCCCAGTGCAGCCAGCCCATGGTAGGCGTCCTTGCCAATCCATTGTC	X	89749461	F	rs143084761;rs146177035;rs137902198	13;17;23			HNRNPH2;HNRNPH2;GLA;RPL36A-HNRNPH2;RPL36A-HNRNPH2	NM_019597;NM_001032393;NM_000169;NM_001199974;NM_001199973	TSS1500;TSS1500;1stExon;Body;Body	chrX:100662827-100663592	N_Shore					1:35C14
cg20648463	cg20648463	0064636847	TCCTAAAACATCCCTAAAACTAAAACACTAAACAATAAATTAACAAAAAC			II			CTCTTCCTGGCAGTCAAGGTTGCACATGAAGCGCTCCCAGTGCAGCCAGCCCATGGTAGG[CG]TCCTTGCCAATCCATTGTCCAGTGCTCTAGCCCCAGGGATGTCCCAGGAAACGAGGGCCA	37	X	100662775	CCTGGGACATCCCTGGGGCTAGAGCACTGGACAATGGATTGGCAAGGACG	X	89749490	R	rs142449183	32		TRUE	HNRNPH2;HNRNPH2;GLA	NM_019597;NM_001032393;NM_000169	TSS1500;TSS1500;1stExon	chrX:100662827-100663592	N_Shore					2:6C23G19
cg15481221	cg15481221	0092805855	ATCACCRTAACAATACAACTAAAAAACCCAAAACTACATCTAAACTACRC			II			GTCCAGTGCTCTAGCCCCAGGGATGTCCCAGGAAACGAGGGCCAGGAAGCGAAGCGCAAG[CG]CGCAGCCCAGATGTAGTTCTGGGTTCCTCAGCTGCATTGTCACGGTGACCGGACAGCATA	37	X	100662853	CGCGCAGCCCAGATGTAGTTCTGGGTTCCTCAGCTGCATTGTCACGGTGA	X	89749568	F	rs150547672;rs3027585	31;50		TRUE	HNRNPH2;HNRNPH2;GLA	NM_019597;NM_001032393;NM_000169	TSS1500;TSS1500;1stExon	chrX:100662827-100663592	Island					3:15C1T27A4
cg05424366	cg05424366	0025808521	AACTCRAAATCACTAAAATACCRCACTTCCTTCTAATATAAAAATAAAAC			II			TAATCAGTCACGTAAGACGTTCCGCTAACCAATCACCCTCTTCCTTTCTTGATATTGACC[CG]CCCTATTTCCATACCAGAAGGAAGTGCGGCACCTTAGTGATCCCGAGTTTAAGCCGAGAG	37	X	100663101	CGCCCTATTTCCATACCAGAAGGAAGTGCGGCACCTTAGTGATCCCGAGT	X	89749816	F				TRUE	HNRNPH2;HNRNPH2;GLA	NM_001032393;NM_019597;NM_000169	TSS200;TSS200;TSS200	chrX:100662827-100663592	Island					0:50
cg18818432	cg18818432	0080729448	TTCCATACCAAAAAAAAATACAACACCTTAATAATCCCAAATTTAAACCA	0092652843	TTCCATACCAAAAAAAAATACGACACCTTAATAATCCCGAATTTAAACCG	I	A	Red	GACCCGCCCTATTTCCATACCAGAAGGAAGTGCGGCACCTTAGTGATCCCGAGTTTAAGC[CG]AGAGTTGCTCACGTGACCGAGATCTCACATGACGTAGGCGCTCACGTGATTACTCGCTTA	37	X	100663157	CGGCTTAAACTCGGGATCACTAAGGTGCCGCACTTCCTTCTGGTATGGAA	X	89749872	R				TRUE	HNRNPH2;HNRNPH2;GLA	NM_001032393;NM_019597;NM_000169	TSS200;TSS200;TSS200	chrX:100662827-100663592	Island					0:50
cg18502619	cg18502619	0073800172	AAAAAATACRACACCTTAATAATCCCRAATTTAAACCRAAAATTACTCAC			II			TCCATACCAGAAGGAAGTGCGGCACCTTAGTGATCCCGAGTTTAAGCCGAGAGTTGCTCA[CG]TGACCGAGATCTCACATGACGTAGGCGCTCACGTGATTACTCGCTTACGTGAGCAGAAGT	37	X	100663170	GGAAGTGCGGCACCTTAGTGATCCCGAGTTTAAGCCGAGAGTTGCTCACG	X	89749885	F				TRUE	HNRNPH2;HNRNPH2;GLA	NM_001032393;NM_019597;NM_000169	TSS200;TSS200;TSS200	chrX:100662827-100663592	Island					0:50
cg13024624	cg13024624	0073704187	CTACATCATATAAAATCTCAATCACATAAACAACTCTCAACTTAAACTCA	0094810119	CTACGTCATATAAAATCTCGATCACGTAAACAACTCTCGACTTAAACTCG	I	A	Red	TTCTTGATATTGACCCGCCCTATTTCCATACCAGAAGGAAGTGCGGCACCTTAGTGATCC[CG]AGTTTAAGCCGAGAGTTGCTCACGTGACCGAGATCTCACATGACGTAGGCGCTCACGTGA	37	X	100663146	CTACGTCATGTGAGATCTCGGTCACGTGAGCAACTCTCGGCTTAAACTCG	X	89749861	R				TRUE	HNRNPH2;HNRNPH2;GLA	NM_001032393;NM_019597;NM_000169	TSS200;TSS200;TSS200	chrX:100662827-100663592	Island					0:50
cg19528502	cg19528502	0045644928	ACTCACATAAACAAATAATCACATAAACACCTACATCATATAAAATCTCA	0032747907	ACTCACGTAAACGAATAATCACGTAAACGCCTACGTCATATAAAATCTCG	I	A	Red	CCAGAAGGAAGTGCGGCACCTTAGTGATCCCGAGTTTAAGCCGAGAGTTGCTCACGTGAC[CG]AGATCTCACATGACGTAGGCGCTCACGTGATTACTCGCTTACGTGAGCAGAAGTAGTTCT	37	X	100663176	GCTCACGTAAGCGAGTAATCACGTGAGCGCCTACGTCATGTGAGATCTCG	X	89749891	R				TRUE	HNRNPH2;HNRNPH2;GLA	NM_001032393;NM_019597;NM_000169	TSS200;TSS200;TSS200	chrX:100662827-100663592	Island					0:50
cg11663393	cg11663393	0048746541	TATAACAAAACAATAAACAACAACCAAAACTACTTCTACTCACATAAACA	0020751952	TATAACGAAACGATAAACGACGACCAAAACTACTTCTACTCACGTAAACG	I	A	Red	AAGCCGAGAGTTGCTCACGTGACCGAGATCTCACATGACGTAGGCGCTCACGTGATTACT[CG]CTTACGTGAGCAGAAGTAGTTCTGGTCGTCGTCTACCGTCTCGCTATAGCCGTTTGAGGG	37	X	100663213	CGCTTACGTGAGCAGAAGTAGTTCTGGTCGTCGTCTACCGTCTCGCTATA	X	89749928	F				TRUE	HNRNPH2;GLA;HNRNPH2;HNRNPH2;HNRNPH2	NM_001032393;NM_000169;NM_001032393;NM_019597;NM_019597	1stExon;TSS1500;5'UTR;1stExon;5'UTR	chrX:100662827-100663592	Island					0:50
cg01461762	cg01461762	0021753284	ATACAAAAACACATACACAATCATAAACRTCCACCATTTCCCCACCAAAC			II			CCCCCCTCGCGCTCTCTCCCTCCTCCCCCCCATCTCAGTGCCGGGAAGCCGCCTGTGCTG[CG]CCTGGTGGGGAAATGGTGGACGCTCATGACTGTGTATGTGTTTTTGTATATCTGTCTGTC	37	X	100663470	CGCCTGGTGGGGAAATGGTGGACGCTCATGACTGTGTATGTGTTTTTGTA	X	89750186	F				TRUE	GLA;HNRNPH2;HNRNPH2	NM_000169;NM_001032393;NM_019597	TSS1500;5'UTR;5'UTR	chrX:100662827-100663592	Island					0:50
cg18920427	cg18920427	0022729838	TCATAACTATATATATATTTTTATATATCTATCTATCTAAACCAATCTCA	0066622965	TCATAACTATATATATATTTTTATATATCTATCTATCTAAACCGATCTCG	I	A	Red	AATGGTGGACGCTCATGACTGTGTATGTGTTTTTGTATATCTGTCTGTCTGGGCCGGTCT[CG]GGGGACCCCTAAGGGTGACCGTAAGGCGAAAAACGTTTGAAAACCACGGCCCTGAGTTAA	37	X	100663543	TCATGACTGTGTATGTGTTTTTGTATATCTGTCTGTCTGGGCCGGTCTCG	X	89750259	F				TRUE	GLA;HNRNPH2;HNRNPH2	NM_000169;NM_001032393;NM_019597	TSS1500;5'UTR;5'UTR	chrX:100662827-100663592	Island					0:50
cg00042902	cg00042902	0066699945	TTATATATCTATCTATCTAAACCRATCTCRAAAAACCCCTAAAAATAACC			II			TGTATGTGTTTTTGTATATCTGTCTGTCTGGGCCGGTCTCGGGGGACCCCTAAGGGTGAC[CG]TAAGGCGAAAAACGTTTGAAAACCACGGCCCTGAGTTAAGAAAAACAGATACTGAAAATA	37	X	100663564	CGGTCACCCTTAGGGGTCCCCCGAGACCGGCCCAGACAGACAGATATACA	X	89750280	R					RPL36A-HNRNPH2;RPL36A-HNRNPH2;HNRNPH2;HNRNPH2;GLA	NM_001199974;NM_001199973;NM_019597;NM_001032393;NM_000169	Body;Body;5URT;5URT;TSS1500	chrX:100662827-100663592	Island					0:50
cg11453289	cg11453289	0007736907	AATAAAAATCAAAAACCTACCCTAATCCTACTCAACCRATAAAATAATAC			II			GAGGGGTTCGTGGTGAAGGTCAGGGGCCTACCCTGGTCCTGCTCAGCCGATGAAGTGATG[CG]CTTCTTCTCTGATTGCAAGATCCAAAATGGCACATCAGGTATTCGTTTCATCTACACCAG	37	X	100667061	CGCATCACTTCATCGGCTGAGCAGGACCAGGGTAGGCCCCTGACCTTCAC	X	89753950	R	rs144555020	51			HNRNPH2;HNRNPH2;RPL36A-HNRNPH2;RPL36A-HNRNPH2	NM_019597;NM_001032393;NM_001199974;NM_001199973	Body;Body;3UTR;3UTR	chrX:100662827-100663592	S_Shelf					0:50
cg16151342	cg16151342	0089605929	ATCTTCAAAAATAACCAAACTAAAATTCAAACCCACTATAATCCCCCTCA	0078735295	ATCTTCAAAAATAACCGAACTAAAATTCGAACCCACTATAATCCCCCTCG	I	A	Red	AGGTACATTGAGATCTTCAAGAGTAGCCGAGCTGAAGTTCGAACCCACTATGATCCCCCT[CG]AAAGCTCATGGCTATGCAGCGGCCAGGTCCCTATGATAGGCCGGGGGCTGGCAGAGGGTA	37	X	100667571	CGAGGGGGATCATAGTGGGTTCGAACTTCAGCTCGGCTACTCTTGAAGAT	X	89754460	R				TRUE	HNRNPH2;HNRNPH2	NM_001032393;NM_019597	Body;Body	chrX:100662827-100663592	S_Shelf					0:50
cg12518259	cg12518259	0082625898	CRACACRACCAAACTTCTAAAATATTAATATTACATCTTAAAATTATCCC			II			CTTTTTGGTTTAATATCCTGTAAGGCACGTGAGTGTACACTTTTTTTTTTTTTAAGGATA[CG]GGACAATTTTAAGATGTAATACCAATACTTTAGAAGTTTGGTCGTGTCGTTTGTATGAAA	37	X	100668953	CGGGACAATTTTAAGATGTAATACCAATACTTTAGAAGTTTGGTCGTGTC	X	89755838	F				TRUE	HNRNPH2;HNRNPH2	NM_001032393;NM_019597	3'UTR;3'UTR							1:49T0
cg21786852	cg21786852	0005698272	CTCCCCTTCTTTTACACAAAACATATTTCACATATACAAAATATTCTTAC			II			CCCTCTTCCTGCTCCCCTTCTTTTGCACAGGGCATGTTTCACATATACAAGATGTTCTTA[CG]TGTCATCCCACTTTAGAGATGAGGAAATTGAGTCTCAGGGAAGGCAAACATCAACTTTGT	37	X	100672869	TCCCCTTCTTTTGCACAGGGCATGTTTCACATATACAAGATGTTCTTACG	X	89759747	F				TRUE	ARMCX4	NR_028407	TSS1500	chrX:100673191-100673673	N_Shore					3:5C37C0T5
cg15031537	cg15031537	0088718253	CTATTCCCCTAAACACCACTTTCTAATTTTTATCACCACRAATTAATTTC			II			CAGATTCCCCTCTATTCCCCTGAACACCACTTTCTGATTTTTATCACCACGGATTAGTTT[CG]TTTGTTTTTACGTTTCACGTAATGGAATCCTGCAATACTCTTTTGTGTCTGGCTCTGTTC	37	X	100725216	CGAAACTAATCCGTGGTGATAAAAATCAGAAAGTGGTGTTCAGGGGAATA	X	89802377	R					ARMCX4	NR_028407	Body							0:50
cg05771578	cg05771578	0096728193	ATACAAACCCTCCCCTATAACTAAAAATAAATAAACTCCAACCACAAAAC			II			TGGGTAGGGGGATGCAGACCCTCCCCTGTAACTGAAGATGGGTAAACTCCAACCACAAGG[CG]ATGATGCCACTTGTGGGCCCTCAGATTGGAGAGGACGGAGATGAGTGACAACGCGTGCGC	37	X	100740185	CGCCTTGTGGTTGGAGTTTACCCATCTTCAGTTACAGGGGAGGGTCTGCA	X	89814335	R					ARMCX4;ARMCX4;ARMCX4;ARMCX4;ARMCX4	NR_045864;NR_045863;NR_045861;NR_045862;NR_028407	TSS200;TSS200;TSS200;TSS200;Body	chrX:100740221-100740601	N_Shore					2:14C27G7
cg25640635	cg25640635	0094785959	ACTAACATCAAACCCAAAAAAAACAAAACAAATAAAAACCCTAAAACCCA	0078773827	ACTAACATCGAACCCGAAAAAAACGAAACAAATAAAAACCCTAAAACCCG	I	C	Grn	TGCGCTCGGCGGGCTGGCATCGGGCCCGGGGAAAGCGGAGCAGGTAAGGGCCCTGGGGCC[CG]CGCGCCCTGGCCAGGCCGGCAGAAGCTCACTGACCCCGGCAGCGGTTACGGGGCTTGAGG	37	X	100740535	GCTGGCATCGGGCCCGGGGAAAGCGGAGCAGGTAAGGGCCCTGGGGCCCG	X	89814686	F				TRUE	ARMCX4	NR_028407	Body	chrX:100740221-100740601	Island					3:20T2A17C8
cg14457691	cg14457691	0027783157	TAAAACCACTTAATATTAATCTAAAACCCAAAACATAAATCCCAATACTC			II			GGTGGTGTCTCAGACTGTGGGGAGGGACGTTTGATAACCAGGTTCCTGAACCCGGAAAGG[CG]AGTATTGGGATCTATGTCCTGGGCTCTAGACCAACACTAAGTGGTTTTACTCTCTCCTGT	37	X	100740937	AAAACCACTTAGTGTTGGTCTAGAGCCCAGGACATAGATCCCAATACTCG	X	89815088	R	rs73563068	47		TRUE	ARMCX4	NR_028407	Body	chrX:100740221-100740601	S_Shore					0:50
cg17339773	cg17339773	0070625931	ACACCTAAAACTAAAACCAAAAAATCATCTAAATCAAAAAACATATATCC			II			AGGACAAATCTGCACCTAAGGCTAAAGCCAAAAAGTCATCTGAGTCAAGAGGCATATATC[CG]TACATGGTCCCTGGGGCAGGAATGGGGTCATGGGATGGAGCCATGATCTGGTCGGAAACT	37	X	100749512	CGGATATATGCCTCTTGACTCAGATGACTTTTTGGCTTTAGCCTTAGGTG	X	89823713	R					ARMCX4;ARMCX4;ARMCX4;ARMCX4;ARMCX4;ARMCX4	NR_028407;NR_045863;NR_045864;NR_045861;NR_045862;NM_001256155	Body;Body;Body;Body;Body;Body							2:2T39C7
cg19687016	cg19687016	0077777857	CAACACTACTAATAAAAATAATAATTAAAATCCTAATCTCATAATTAACA	0038605967	CGACGCTACTAATAAAAATAATAATTAAAATCCTAATCTCATAATTAACG	I	T	Red	GGCCGGCTTCTGCGGCGCTGCTGATGGGAGTGGTAATTGGGGTCCTGATCTCATGGTTGA[CG]TGGCCCTCACGTGAGCTGGAGCCGACGCGTGCAGACGTCCTTCTAATCCTAGTCTTCGTT	37	X	100805492	CGGCGCTGCTGATGGGAGTGGTAATTGGGGTCCTGATCTCATGGTTGACG	X	89867835	F				TRUE	ARMCX1	NM_016608	TSS200	chrX:100807793-100808048	N_Shelf					2:4A36C8
cg23116589	cg23116589	0054628932	AATAAAAATAATAATTAAAATCCTAATCTCATAATTAACRTAACCCTCAC			II			GCGGCGCTGCTGATGGGAGTGGTAATTGGGGTCCTGATCTCATGGTTGACGTGGCCCTCA[CG]TGAGCTGGAGCCGACGCGTGCAGACGTCCTTCTAATCCTAGTCTTCGTTTGGTCCGGTTG	37	X	100805503	CGTGAGGGCCACGTCAACCATGAGATCAGGACCCCAATTACCACTCCCAT	X	89867846	R				TRUE	ARMCX1	NM_016608	TSS200	chrX:100807793-100808048	N_Shelf					1:30C19
cg25576048	cg25576048	0004711176	ATTAAAATCCTAATCTCATAATTAACRTAACCCTCACRTAAACTAAAACC			II			TGGGAGTGGTAATTGGGGTCCTGATCTCATGGTTGACGTGGCCCTCACGTGAGCTGGAGC[CG]ACGCGTGCAGACGTCCTTCTAATCCTAGTCTTCGTTTGGTCCGGTTGCACTCTTCCTATA	37	X	100805516	CGGCTCCAGCTCACGTGAGGGCCACGTCAACCATGAGATCAGGACCCCAA	X	89867859	R				TRUE	ARMCX1;ARMCX1	NM_016608;NM_016608	1stExon;5'UTR	chrX:100807793-100808048	N_Shelf					1:17C32
cg18731813	cg18731813	0032612192	ATCCCAACAAATTTATATATAAATAAACRTTACCAAAAAATCCCTACRAC			II			GTTCTGCCTGGATCCCAGCAGGTTTGTGTGTGGATGGGCGTTGCCAGGGGATCCCTGCGG[CG]CGGGCAGTGAACCGTGGAGGCCGAAGGGGGAGCACAGTTCACTTTCTCCAAACCCTTGCA	37	X	100805683	TCCCAGCAGGTTTGTGTGTGGATGGGCGTTGCCAGGGGATCCCTGCGGCG	X	89868027	F				TRUE	ARMCX1	NM_016608	5'UTR	chrX:100807793-100808048	N_Shelf					1:42A7
cg20291091	cg20291091	0062708583	TAATCTACCTAAAATCCCTACAAATCAATATAAAACTAAAACTATCCCRC			II			GAACAAAGGAATAGTCTGCCTGGAATCCCTGCAGGTCAGTGTAAAGCTGGAGCTGTCCCG[CG]GCGCCCAGAAGGACTGGGATGACTGAGGTCCTTGCCTTAACTTGGGCCCTTTACCGACTC	37	X	100806034	AGTCTGCCTGGAATCCCTGCAGGTCAGTGTAAAGCTGGAGCTGTCCCGCG	X	89868380	F				TRUE	ARMCX1	NM_016608	5'UTR	chrX:100807793-100808048	N_Shore					1:38G11
cg14682726	cg14682726	0002636245	AATAATACCATCACCCTTATTATAACCTACTTAATTCTTAACAACTTTAC			II			TTGCCTGTGTCTGCAGATCTTGGGGCCGGAGGCCAGTCCAACCCTTGGAGCAGGAAGAAA[CG]CAAAGTTGTCAAGAACCAAGTAGGTCATAATAAGGGTGATGGCATTATTTGGGGGTGGAG	37	X	100806596	CGCAAAGTTGTCAAGAACCAAGTAGGTCATAATAAGGGTGATGGCATTAT	X	89868942	F					ARMCX1;ARMCX1	NM_016608;NM_016608	5URT;ExonBnd	chrX:100807793-100808048	N_Shore					0:50
cg00040923	cg00040923	0026609265	CTTCCACTAAACCTTCAAAACTAACAAACTTCAAAAATAAATACTTAATC			II			GTTGGGAGGACGTTACTCCAAATTACTGTTTGGGGTACAGGGTCCTTGGTGTTGGTCCGT[CG]ACCAAGCACTCACTTCTGAAGTTTGTCAGTCTTGAAGGTTTAGTGGAAGCGGAAACCGAG	37	X	100806880	TTCCACTAAACCTTCAAGACTGACAAACTTCAGAAGTGAGTGCTTGGTCG	X	89869227	R				TRUE	ARMCX1	NM_016608	5'UTR	chrX:100807793-100808048	N_Shore					2:28T1A19
cg00408231	cg00408231	0091728138	ATCTCTTAACCCAAACACAAAACAAACTCACTCTAACCCAAAAAAACACA	0086607262	ATCTCTTAACCCGAACACAAAACAAACTCGCTCTAACCCAAAAAAACGCG	I	C	Grn	CTAGGTCGAGCTGCCTCAGAGCCGGCCCGCAGTAGCTGCAGACTCCGCCCGCGACGTGTG[CG]CGCTTCTCTGGGCCAGAGCGAGCCTGTTTTGTGCTCGGGTTAAGAGATTTGTCCCAGCTA	37	X	100807848	CGCGCTTCTCTGGGCCAGAGCGAGCCTGTTTTGTGCTCGGGTTAAGAGAT	X	89870187	F				TRUE	ARMCX1	NM_016608	5'UTR	chrX:100807793-100808048	Island					2:30C7C11
cg04033011	cg04033011	0016604232	CATAAACCACACTCAAAAAACTAACTACATAACCACTAATATAATTATCA	0065806859	CATAAACCGCACTCGAAAAACTAACTACGTAACCGCTAATATAATTATCG	I	A	Red	TCCCAGCTATACCATGGGCCGCACTCGGGAAGCTGGCTGCGTGGCCGCTGGTGTGGTTAT[CG]GGGCTGGTGCCTGCTACTGTGTATACAGACTGGCTTGGGGAAGAGACGAGAACGAGAAAA	37	X	100807961	CATGGGCCGCACTCGGGAAGCTGGCTGCGTGGCCGCTGGTGTGGTTATCG	X	89870300	F	rs142274849	35		TRUE	ARMCX1	NM_016608	Body	chrX:100807793-100808048	Island					1:33T16
cg07349006	cg07349006	0094702897	CRTTAATTTTAACTCCTTTCACAATCTCAACCCCAATCTCTAAAATATCC			II			ACAGACTGGCTTGGGGAAGAGACGAGAACGAGAAAATCTGGGACGAAGACGAGGAGTCTA[CG]GACACCTCAGAGATTGGGGTTGAGACTGTGAAAGGAGCTAAAACTAACGCTGGGGCAGGG	37	X	100808047	CGGACACCTCAGAGATTGGGGTTGAGACTGTGAAAGGAGCTAAAACTAAC	X	89870386	F	rs138439696	21		TRUE	ARMCX1	NM_016608	Body	chrX:100807793-100808048	Island					0:50
cg19050914	cg19050914	0094717551	AAACCCTCTCCTATCCTACCCCAAAACTAACACAAACTTAAACATAAACC			II			CAGTAGCAGGCACCAGCCCCAATCATCAGTCCTGCCGCCATCCAACCCACTTCCCGAGCC[CG]GCCCATGCTCAAGTCTGTGCCAGCCTTGGGGCAGGACAGGAGAGGGCCTTGCTCCACCTG	37	X	100871603	CGGCCCATGCTCAAGTCTGTGCCAGCCTTGGGGCAGGACAGGAGAGGGCC	X	89930295	F				TRUE	ARMCX6;ARMCX6	NM_019007;NM_001009584	Body;Body							1:17C32
cg09781635	cg09781635	0078784938	CRAAACCTACAAACCAACAAACCTACAAACCTACAAACAAACAAAAAACC			II			GAAACTTGTGCCGAAACCTACAGGCCAACAGACCTACAAACCTGCAAACAGACAAGGGAC[CG]AGGGGACGGAGTGCTTGGTGGACGGACCAGCACCCGGGACACTAGAACCTTTCTTTTCTC	37	X	100872594	CGGTCCCTTGTCTGTTTGCAGGTTTGTAGGTCTGTTGGCCTGTAGGTTTC	X	89931282	R				TRUE	ARMCX6;ARMCX6	NM_019007;NM_001009584	5'UTR;5'UTR							0:50
cg08464305	cg08464305	0016747278	AAAAAAAAATTCTAATATCCCAAATACTAATCCATCCACCAAACACTCCA	0031641928	AAAAAAAAATTCTAATATCCCGAATACTAATCCGTCCACCAAACACTCCG	I	T	Red	TGCCGAAACCTACAGGCCAACAGACCTACAAACCTGCAAACAGACAAGGGACCGAGGGGA[CG]GAGTGCTTGGTGGACGGACCAGCACCCGGGACACTAGAACCTTTCTTTTCTCGGAGTCTC	37	X	100872602	CGGAGTGCTTGGTGGACGGACCAGCACCCGGGACACTAGAACCTTTCTTT	X	89931290	F				TRUE	ARMCX6;ARMCX6	NM_019007;NM_001009584	5'UTR;5'UTR							1:37G12
cg26438739	cg26438739	0098654105	TCCTTCTTTCTTCACACRCCTACAAAATAATAAAAAACTAATACCCAAAC			II			CCGAGCTAGTTTCCTTCTTTCTTCACACGCCTGCAGAGTAATAGGGGGCTGGTACCCAGA[CG]GAGGCGACTAGCAGGACTTGTGCTCTAGGCGGCTCTTGGTCACGTGACGGCCACGTCACC	37	X	100872944	CCTTCTTTCTTCACACGCCTGCAGAGTAATAGGGGGCTGGTACCCAGACG	X	89931632	F				TRUE	ARMCX6;ARMCX6;ARMCX6;ARMCX6	NM_001009584;NM_019007;NM_019007;NM_001009584	1stExon;1stExon;5'UTR;5'UTR							0:50
cg05592527	cg05592527	0013641592	CCAAACRAAAACRACTAACAAAACTTATACTCTAAACRACTCTTAATCAC			II			GGGGCTGGTACCCAGACGGAGGCGACTAGCAGGACTTGTGCTCTAGGCGGCTCTTGGTCA[CG]TGACGGCCACGTCACCAGTGCGCTCTGGCCCCCAATTTCCACTCCCACAAGCAGTGCGGC	37	X	100872988	CAGACGGAGGCGACTAGCAGGACTTGTGCTCTAGGCGGCTCTTGGTCACG	X	89931676	F				TRUE	ARMCX6;ARMCX6;ARMCX6;ARMCX6	NM_001009584;NM_019007;NM_019007;NM_001009584	1stExon;1stExon;5'UTR;5'UTR							0:50
cg21899276	cg21899276	0090636362	AACTAACAAAACTTATACTCTAAACAACTCTTAATCACATAACAACCACA	0067645557	GACTAACAAAACTTATACTCTAAACGACTCTTAATCACGTAACGACCACG	I	T	Red	CCAGACGGAGGCGACTAGCAGGACTTGTGCTCTAGGCGGCTCTTGGTCACGTGACGGCCA[CG]TCACCAGTGCGCTCTGGCCCCCAATTTCCACTCCCACAAGCAGTGCGGCAGGCGCCAGCC	37	X	100872999	CGTGGCCGTCACGTGACCAAGAGCCGCCTAGAGCACAAGTCCTGCTAGTC	X	89931687	R				TRUE	ARMCX6;ARMCX6	NM_019007;NM_001009584	TSS200;TSS200							1:43A6
cg22151216	cg22151216	0033614973	CTTATACTCTAAACAACTCTTAATCACATAACAACCACATCACCAATACA	0053636227	CTTATACTCTAAACGACTCTTAATCACGTAACGACCACGTCACCAATACG	I	C	Grn	CGACTAGCAGGACTTGTGCTCTAGGCGGCTCTTGGTCACGTGACGGCCACGTCACCAGTG[CG]CTCTGGCCCCCAATTTCCACTCCCACAAGCAGTGCGGCAGGCGCCAGCCTGCCTTGTATC	37	X	100873010	CTTGTGCTCTAGGCGGCTCTTGGTCACGTGACGGCCACGTCACCAGTGCG	X	89931698	F				TRUE	ARMCX6;ARMCX6	NM_019007;NM_001009584	TSS200;TSS200							1:32A17
cg14053556	cg14053556	0040633846	TTAAATATTATCAAAATACTAATTAAAATCTCACCACTACCTAAACTTCC			II			TAAATTTCTACACTTTTCCGTGTTCAGTCTCTACACCAACATTGGGTGAGGGGGCAGAAA[CG]GAAGTCCAGGCAGTGGTGAGATTTTAATTAGTATTTTGATAACATTTAAGTTATATTTTG	37	X	100873362	CGGAAGTCCAGGCAGTGGTGAGATTTTAATTAGTATTTTGATAACATTTA	X	89932035	F				TRUE	ARMCX6;ARMCX6	NM_019007;NM_001009584	TSS1500;TSS1500							1:39A10
cg09251061	cg09251061	0092626176	AAATCTACCATTTCCTCTAAAATCTAATCCCAAATCTAAAAAAAACAAAC			II			AAATAACAAAGTATTAAGAAAGTAAAAACCACACTCTCATTCCAGATTTTCTTTTCTGAT[CG]CTTGTTCCTTTCAGATCTGGGACTAGATTTCAGAGGAAATGGTAGACTTTCATAGCTCGG	37	X	100877773	CGCTTGTTCCTTTCAGATCTGGGACTAGATTTCAGAGGAAATGGTAGACT	X	89936469	F					ARMCX3;ARMCX3;ARMCX3	NM_016607;NM_177947;NM_177948	TSS1500;TSS1500;TSS1500							0:50
cg12177454	cg12177454	0025726105	CTCATCACCTTATAATTATATTTCCCTTCCACCRATTACCAAAAAAAAAC			II			GGAAGGAAGAGGCAATTTTTCATAAAAGTACAAGTGGCCCATAGCCCCAGGGGAAGATGC[CG]TCCCTTTCTGGTAATCGGTGGAAGGGAAACACAACTACAAGGTGATGAGATTATCGAAGA	37	X	100877938	TCATCACCTTGTAGTTGTGTTTCCCTTCCACCGATTACCAGAAAGGGACG	X	89936635	R				TRUE	ARMCX3;ARMCX3;ARMCX3	NM_016607;NM_177947;NM_177948	TSS200;TSS200;TSS1500							0:50
cg12691219	cg12691219	0085608483	AAAAACCCRAATTAATAAATAACRTAACCCTCACRTAACCAAAAACTAAC			II			GAGGGGAAATTGGGGACCCGAGTTGGTGGATGACGTAGCCCTCACGTGACCAAGAGCTGA[CG]TGTGCAGAAGTCCTTCTTGTCCTGGTCGTTGTTCCCGTCTGAGTACCAGCTCCCCACTGC	37	X	100878134	CGTCAGCTCTTGGTCACGTGAGGGCTACGTCATCCACCAACTCGGGTCCC	X	89936831	R				TRUE	ARMCX3;ARMCX3;ARMCX3;ARMCX3;ARMCX3	NM_016607;NM_177947;NM_016607;NM_177947;NM_177948	1stExon;1stExon;5'UTR;5'UTR;TSS1500							1:27T22
cg06900776	cg06900776	0065661273	AAACAAAAAAAACTTCTACACACRTCAACTCTTAATCACRTAAAAACTAC			II			GGCCCTCTTCTGCCGCACTGCTGGTGGGAGGGGAAATTGGGGACCCGAGTTGGTGGATGA[CG]TAGCCCTCACGTGACCAAGAGCTGACGTGTGCAGAAGTCCTTCTTGTCCTGGTCGTTGTT	37	X	100878107	GACAAGAAGGACTTCTGCACACGTCAGCTCTTGGTCACGTGAGGGCTACG	X	89936804	R				TRUE	ARMCX3;ARMCX3;ARMCX3	NM_016607;NM_177947;NM_177948	TSS200;TSS200;TSS1500							1:6T43
cg14940223	cg14940223	0063697961	ACAACAACCAAAACAAAAAAAACTTCTACACACATCAACTCTTAATCACA	0096717127	ACAACGACCAAAACAAAAAAAACTTCTACACACGTCAACTCTTAATCACG	I	T	Red	GCCGCACTGCTGGTGGGAGGGGAAATTGGGGACCCGAGTTGGTGGATGACGTAGCCCTCA[CG]TGACCAAGAGCTGACGTGTGCAGAAGTCCTTCTTGTCCTGGTCGTTGTTCCCGTCTGAGT	37	X	100878118	ACAACGACCAGGACAAGAAGGACTTCTGCACACGTCAGCTCTTGGTCACG	X	89936815	R					ARMCX3;ARMCX3;ARMCX3	NM_177948;NM_016607;NM_177947	TSS1500;TSS200;TSS200							0:50
cg18809883	cg18809883	0002719170	ATACTTAAAAACATAAAACCAAAACCATCACAAATACTAAAACACCTCCA	0014721577	ATACTTAAAAACGTAAAACCGAAACCGTCGCGAATACTAAAACGCCTCCG	I	T	Red	CATAAAGTCGGGGTGCTTGAGGGCGTAGGGCCGAGACCGTCGCGGGTACTGAGGCGCCTC[CG]TCGTCTCTCCCACTCGCCGCCCGCTTTCCAAGACATATGTCCCGCTTGCAGCCCATTTCG	37	X	100878346	CGGAGGCGCCTCAGTACCCGCGACGGTCTCGGCCCTACGCCCTCAAGCAC	X	89937043	R				TRUE	ARMCX3;ARMCX3;ARMCX3	NM_177948;NM_016607;NM_177947	TSS200;5'UTR;5'UTR							3:5A0C4T38
cg02295504	cg02295504	0068677168	ACATCAAAATAAACTACAAACAAAACATATATCTTAAAAAACAAACAACA	0052775582	ACATCGAAATAAACTACAAACGAAACATATATCTTAAAAAACGAACGACG	I	A	Red	TTGAGGGCGTAGGGCCGAGACCGTCGCGGGTACTGAGGCGCCTCCGTCGTCTCTCCCACT[CG]CCGCCCGCTTTCCAAGACATATGTCCCGCTTGCAGCCCATTTCGATGCTGCGAAACGGTG	37	X	100878362	CGCCGCCCGCTTTCCAAGACATATGTCCCGCTTGCAGCCCATTTCGATGC	X	89937059	F				TRUE	ARMCX3;ARMCX3;ARMCX3;ARMCX3	NM_016607;NM_177948;NM_177947;NM_177948	5'UTR;1stExon;5'UTR;5'UTR							1:31C18
cg17731486	cg17731486	0069795579	CTATATCTTACTAACCATAACTCTATATCTAATAAATCCAAACCTCTCCC			II			TCTGCCTGTGGCTGTGTCTTACTGACCATGGCTCTGTGTCTAGTGGGTCCAAGCCTCTCC[CG]GGTGGCCAGTCTTTCTGTAGGTTGCGGCACAACGCCAGGCAAAAGAAGAGGAAGGAATTT	37	X	100878793	TGTGTCTTACTGACCATGGCTCTGTGTCTAGTGGGTCCAAGCCTCTCCCG	X	89937490	F				TRUE	ARMCX3;ARMCX3;ARMCX3	NM_016607;NM_177947;NM_177948	5'UTR;5'UTR;5'UTR							1:8C41
cg14870234	cg14870234	0083656580	ATCTAAATCCRAATATATTTCTTACACTCCCCRAACTATAACRAAATAAC			II			TCTAGGTACATGTCTGAGTCCGAATGTGTTTCTTGCACTCCCCGGACTGTGGCGAAATGG[CG]TGCTTTGTGTGTCTGTGGTTGGGGGGAAGTGGGGGAAATGACAGCAGGGAAACCTATCGG	37	X	100879017	CGCCATTTCGCCACAGTCCGGGGAGTGCAAGAAACACATTCGGACTCAGA	X	89937714	R				TRUE	ARMCX3;ARMCX3;ARMCX3	NM_016607;NM_177947;NM_177948	5'UTR;5'UTR;5'UTR							0:50
cg27381383	cg27381383	0095630331	TCCATATTTTCRATCTATCATCCTACAAATCTACTATAACAAATAACTCC			II			AGCACTTACTCTCCATGTTTTCGATCTGTCATCCTGCAGGTCTGCTGTAGCAGGTGGCTC[CG]CTTGAAGCGAGGGAGGAAGTTTCCTCCGATCAGTAGAGGTCGGTGTGGGCGTGGGGGCTG	37	X	100879169	CGGAGCCACCTGCTACAGCAGACCTGCAGGATGACAGATCGAAAACATGG	X	89937866	R				TRUE	ARMCX3;ARMCX3;ARMCX3	NM_016607;NM_177947;NM_177948	5'UTR;5'UTR;5'UTR							0:50
cg10545785	cg10545785	0026793831	TCRATCTATCATCCTACAAATCTACTATAACAAATAACTCCRCTTAAAAC			II			TCTCCATGTTTTCGATCTGTCATCCTGCAGGTCTGCTGTAGCAGGTGGCTCCGCTTGAAG[CG]AGGGAGGAAGTTTCCTCCGATCAGTAGAGGTCGGTGTGGGCGTGGGGGCTGCCTGGAATG	37	X	100879178	CGCTTCAAGCGGAGCCACCTGCTACAGCAGACCTGCAGGATGACAGATCG	X	89937875	R					ARMCX3;ARMCX3;ARMCX3	NM_016607;NM_177947;NM_177948	5URT;5URT;5URT							0:50
cg23441937	cg23441937	0030628161	TCCTTATTCTATTTTCTTCCCCTAATCAATCTATAAATACAATAACAAAC			II			TTGCATGGGCTACGCCAGGAAAGTAGGCTGGGTGACCGCAGGCCTGGTGATTGGGGCTGG[CG]CCTGCTATTGCATTTATAGACTGACTAGGGGAAGAAAACAGAACAAGGAAAAAATGGCTG	37	X	100880026	CCTTGTTCTGTTTTCTTCCCCTAGTCAGTCTATAAATGCAATAGCAGGCG	X	89938723	R					ARMCX3;ARMCX3;ARMCX3	NM_016607;NM_177948;NM_177947	Body;Body;Body							1:20A29
cg05532720	cg05532720	0067723932	AACAAAACAATATCATCTAAATTAAAAAAAACCCATTTCTAAACAACCCA	0073660174	AACAAAACGATATCATCTAAATTAAAAAAAACCCGTTTCTAAACAACCCG	I	A	Red	GGGACTGAAGCTGGAACCAGAGCTAGGGCCAGGGCAAGGGCCAGGGCTACCCGGGCACGT[CG]GGCTGTCCAGAAACGGGCTTCCCCCAATTCAGATGATACCGTTTTGTCCCCTCAAGAGCT	37	X	100880276	CGGGCTGTCCAGAAACGGGCTTCCCCCAATTCAGATGATACCGTTTTGTC	X	89938973	F				TRUE	ARMCX3;ARMCX3;ARMCX3	NM_177947;NM_016607;NM_177948	Body;Body;Body							2:23T18A7
cg12410612	cg12410612	0005771537	TCATAATAATTACCTAATAATATAACAATATTCTCCAAAATAACCCCTAC			II			TGTTCTCTTTTTCTTTGCTTTCCATATAACTTGCAATTTTATTTTTAATTTTCTTTTTGA[CG]TAGGGGTTATTTTGGAGAATATTGCTATATTATCAGGCAATTACTATGATCATTTTTATT	37	X	100889385	CATAGTAATTGCCTGATAATATAGCAATATTCTCCAAAATAACCCCTACG	X	89953644	R														2:18A9C21
cg18097953	cg18097953	0052631142	ATCCTCTATATCTTTAATTATCTTTTCATCTAATAAATTAATCAAATTCC			II			TGATTATTTAGATCCTCTATGTCTTTGATTATCTTTTCATCTAATGGGTTGGTCAAATTC[CG]ATAGAGGTGTATTAAAGTTCTCCTTGTAATTCTAACAGTTTTTGCTTTATCTGTTTAGTT	37	X	100889697	CGGAATTTGACCAACCCATTAGATGAAAAGATAATCAAAGACATAGAGGA	X	89953956	R														1:1T48
cg13204040	cg13204040	0009763848	CTAAAACTCAAAATAAAACAAACAATCAAACCCAAAAAACAAATAAAACC			II			GTGGTGCTATTGCAGAAGCCATTGCAGCCCCAACTACTGATTCGGCCTTAGGCCCAACCC[CG]GCTCCATCTGCCTCTTGGGCCTGACTGCCTGCCCCACTCTGAGCCTCAGCGCTGGATGCA	37	X	100912211	TGAGGCTCAGAGTGGGGCAGGCAGTCAGGCCCAAGAGGCAGATGGAGCCG	X	89973910	R	rs144651046	0		TRUE	ARMCX2;ARMCX2	NM_177949;NM_014782	Body;Body							1:27C22
cg10286829	cg10286829	0020788152	ATCCTAAAAAAAAAACACTAAATTATTTAACAAAAATCCCCCATACCACA	0023782293	ATCCTAAAAAAAAAACACTAAATTATTTAACAAAAATCCCCCATACCGCG	I	T	Red	CTTCTCCTGCAACGAAGCGGGAGGGGAGCGGGGCGAGGGTGCAGCAAAAGCTGGATGGGA[CG]CGGTATGGGGGACTCCTGCCAAACAATTCAGTGTTCCCCTCCCAGGATCACCCATCTTTC	37	X	100913838	CGCGGTATGGGGGACTCCTGCCAAACAATTCAGTGTTCCCCTCCCAGGAT	X	89975548	F				TRUE	ARMCX2;ARMCX2	NM_014782;NM_177949	5'UTR;5'UTR							0:50
cg19055639	cg19055639	0071720179	AAAAAAAACRAACCCTAAAAAAATCTAATATTAAACCRCCTTATTAACTC			II			GGACTGAAAAGACGGGGGGTGAACGGCTGTGTGGGCCGGAGGTGTCTGGAAAGCAGTCTG[CG]AGTTAACAAGGCGGTTTAATACCAGATTCTCTCAGGGTCCGCCCCTTCCCCCCCACCTCC	37	X	100914138	GAAGGGGCGGACCCTGAGAGAATCTGGTATTAAACCGCCTTGTTAACTCG	X	89975848	R				TRUE	ARMCX2;ARMCX2	NM_014782;NM_177949	5'UTR;5'UTR							3:42C4A0C1
cg22606540	cg22606540	0059639854	RTTTATTTCTCTTCCCTCCTCCTCTCAAAACAAAACRAAATATAAAATAC			II			TGCGCTGCCACGTTTATTTCTCTTCCCTCCTCCTCTCAAAACAGGACGGAATGTGGGGTG[CG]GGCCTGAATATTATAAACAAAACCAAAAAACACTGGCTGGAAAGGAAGTAAGCGGATTCT	37	X	100914483	TTTATTTCTCTTCCCTCCTCCTCTCAAAACAGGACGGAATGTGGGGTGCG	X	89976190	F				TRUE	ARMCX2;ARMCX2	NM_014782;NM_177949	5'UTR;5'UTR							3:37G3C3A4
cg27348515	cg27348515	0085781202	ACAACAATCAAAACTTTAAATACCTTTACCCACATCAACTCCTAATCACA	0099673970	ACGACGATCAAAACTTTAAATACCTTTACCCACGTCAACTCCTAATCACG	I	T	Red	GGAGGACGGAGAACGACGGTCAGGGCTTTAAGTACCTTTGCCCACGTCAGCTCCTGGTCA[CG]TGAGGGCTGCATCGCCAGTAAGCTTGGGTCCCCAATTTCCACTCCCACCAAGAGTACGAG	37	X	100914892	ACGACGGTCAGGGCTTTAAGTACCTTTGCCCACGTCAGCTCCTGGTCACG	X	89976597	F				TRUE	ARMCX2;ARMCX2	NM_177949;NM_014782	TSS200;TSS200							1:3G46
cg22343001	cg22343001	0038639557	CCTCACRTAACCAAAAACTAACRTAAACAAAAATACTTAAAACCCTAACC			II			TTAAACGCACGGCAGCGAGCTGCGCAATAGAGTTGGTACCCAGAGGAGGACGGAGAACGA[CG]GTCAGGGCTTTAAGTACCTTTGCCCACGTCAGCTCCTGGTCACGTGAGGGCTGCATCGCC	37	X	100914848	CGGTCAGGGCTTTAAGTACCTTTGCCCACGTCAGCTCCTGGTCACGTGAG	X	89976553	F				TRUE	ARMCX2;ARMCX2;ARMCX2;ARMCX2	NM_177949;NM_014782;NM_177949;NM_014782	1stExon;5'UTR;5'UTR;1stExon							0:50
cg22873145	cg22873145	0005742567	CTTTAAATACCTTTACCCACRTCAACTCCTAATCACRTAAAAACTACATC			II			GACGGTCAGGGCTTTAAGTACCTTTGCCCACGTCAGCTCCTGGTCACGTGAGGGCTGCAT[CG]CCAGTAAGCTTGGGTCCCCAATTTCCACTCCCACCAAGAGTACGAGCCCCCTCCTTTACT	37	X	100914906	TTTAAGTACCTTTGCCCACGTCAGCTCCTGGTCACGTGAGGGCTGCATCG	X	89976611	F				TRUE	ARMCX2;ARMCX2	NM_177949;NM_014782	TSS200;TSS200							1:41A8
cg00622389	cg00622389	0059775127	ACATCACCAATAAACTTAAATCCCCAATTTCCACTCCCACCAAAAATACA	0096660944	ACATCGCCAATAAACTTAAATCCCCAATTTCCACTCCCACCAAAAATACG	I	A	Red	CACGTGAGGGCTGCATCGCCAGTAAGCTTGGGTCCCCAATTTCCACTCCCACCAAGAGTA[CG]AGCCCCCTCCTTTACTTCCATTCCCATCTCACCCCACCACATCAGGTCCTGTCACTCATT	37	X	100914950	GCATCGCCAGTAAGCTTGGGTCCCCAATTTCCACTCCCACCAAGAGTACG	X	89976655	F				TRUE	ARMCX2;ARMCX2	NM_177949;NM_014782	TSS200;TSS200							1:18T31
cg16551468	cg16551468	0088732952	CTTTCACAATTTACCTTTCTCTAATTACCTAAAAAAAACTACATCTTCTC			II			CCTTCTCCCTGCTTTCACAATTTGCCTTTCTCTGGTTACCTGGGAGGGGCTGCATCTTCT[CG]GAGGGCTACTGAAAATTTTTACTTTTTTGTTGGGGAATTGTTTCATCCTTTCCTGGGCTA	37	X	100915108	TTTCACAATTTGCCTTTCTCTGGTTACCTGGGAGGGGCTGCATCTTCTCG	X	89976813	F				TRUE	ARMCX2;ARMCX2	NM_014782;NM_177949	TSS1500;TSS1500							1:5G44
cg17601118	cg17601118	0066684109	TATTTTAAATATAAACAACTAAACCAAATACCTAAATACAAAAAATAAAC			II			CTGCCCTGTCAGGAGGAGGAGGGAGATGCTGTCTCTCTACTCCCTCCCATATGCCAGAGC[CG]CTCATCTCCTGCATTCAGGTACCTGGCTCAGTTGCTCACACCCAAAATATATCCAGACAA	37	X	100916001	ATTTTGGGTGTGAGCAACTGAGCCAGGTACCTGAATGCAGGAGATGAGCG	X	89977708	R				TRUE	ARMCX2;ARMCX2	NM_014782;NM_177949	TSS1500;TSS1500							3:14G6C19T8
cg08664054	cg08664054	0001720887	AATAATTATTAAAAAAAATTCCCAAACCTAACTACTATCTATCCTTATTC			II			ATCACACAAAAAGTGATTGTTGGGGGAAGTTCCCAGGCCTGACTGCTGTCTGTCCTTATT[CG]TGGTTACCAGTGAACCTTGCTCCAAACACTGTCTGCTACTACCACCTGGCCTAAGAGATG	37	X	100916283	GTGATTGTTGGGGGAAGTTCCCAGGCCTGACTGCTGTCTGTCCTTATTCG	X	89977990	F				TRUE	ARMCX2;ARMCX2	NM_014782;NM_177949	TSS1500;TSS1500							2:7C31A10
cg00039328	cg00039328	0083769263	CAAACAACTCCTCAAAACAATCTTAACAATCAAAAACATTATATACAAAC			II			AGAGGGTCTATGTTTATATTATGAGTCACAGCAGGGACAGGTGATGGGTCTAGGCCTTAA[CG]TCTGCATACAATGTCTCTGACTGCCAAGATTGCTCTGAGGAGTTGTTTGTAAGAGTGAGT	37	X	100991852	CGTCTGCATACAATGTCTCTGACTGCCAAGATTGCTCTGAGGAGTTGTTT	X	90049282	F														1:11G38
cg18171071	cg18171071	0089673315	TATTTACTAATAATAACTCCCAAATCTACATCTCCCTTATTCATTCATTC			II			AGAAAAAAGTAACACAGCTCAGAGGAAAGTGTCTGTTCCTCAGAATAATTATTTATTGAA[CG]AATGAATGAACAAGGGAGATGCAGACTTGGGAGTCATCACCAGCAAATAAAAGAGAATGT	37	X	101013901	ATTTGCTGGTGATGACTCCCAAGTCTGCATCTCCCTTGTTCATTCATTCG	X	90070943	R														2:5A13C30
cg13085780	cg13085780	0086628223	ATTCAATACAAATCACCTACAAATCTTATTAAAATACAAATTCTAATTCC			II			TCTCAAAACTTATTCAGTACAAATCACCTACAGATCTTGTTAAAATGCAGATTCTGATTC[CG]TAGGTCTGCAGTGGGGCCTGAGAGTCCTTGTTCTAACAAGTTCCCAGGTGATGCCAATGG	37	X	101149179	CGGAATCAGAATCTGCATTTTAACAAGATCTGTAGGTGATTTGTACTGAA	X	90175027	R					ZMAT1;ZMAT1;ZMAT1	NM_001011657;NM_001282401;NM_001282400	Body;5URT;5URT							1:30C19
cg26142661	cg26142661	0097754597	AATAATTTTAAAATAAACACCCRCCCTTACCTCAAAAAAAATAAATTCCC			II			AATCTCGGACGGGCTGAAGAGAGGCAGCGAAGGAGATGGGGCCGCCCCCGCACCCCGGGA[CG]GGAACTCACCTTCTCTGAGGCAAGGGCGGGTGTCTACTTTAAAACTACTGCCCCCCCTCC	37	X	101186679	CGGGAACTCACCTTCTCTGAGGCAAGGGCGGGTGTCTACTTTAAAACTAC	X	90211092	F				TRUE	ZMAT1	NM_001011657	5'UTR	chrX:101186525-101187258	Island					0:50
cg23922730	cg23922730	0038636871	CTCTAAAACAAAAACRAATATCTACTTTAAAACTACTACCCCCCCTCCCC			II			GAACTCACCTTCTCTGAGGCAAGGGCGGGTGTCTACTTTAAAACTACTGCCCCCCCTCCC[CG]CCGCCGCCATAGTGGAGCCGCCAAAGCCGCCGCCGCCGCCGTCGCCACAGCCACCGGCAG	37	X	101186742	TCTGAGGCAAGGGCGGGTGTCTACTTTAAAACTACTGCCCCCCCTCCCCG	X	90211155	F				TRUE	ZMAT1	NM_001011657	TSS200	chrX:101186525-101187258	Island					0:50
cg01142317	cg01142317	0046774226	AAACTAAAAAAACTTAACAAAATCAAAACACAAATACAATTATCCACACA	0032718176	AAACTAAAAAAACTTAACGAAATCGAAACGCAAATACAATTATCCGCGCG	I	C	Grn	GGGGAAGACTCCGCCGCCAGCGGGGTGACTGTGCTCGGCGCCGCCGCCATCGCAGCGAGG[CG]CGCGGACAATTGCACTTGCGTCTCGATTCCGTTAAGCTCCTTTAGCCCCGCCTTCCGTTA	37	X	101186992	CGCGCGGACAATTGCACTTGCGTCTCGATTCCGTTAAGCTCCTTTAGCCC	X	90211399	F				TRUE	ZMAT1	NM_001011657	TSS1500	chrX:101186525-101187258	Island					0:50
cg23860088	cg23860088	0005683469	CAAAACTAAAAAAACTTAACAAAATCAAAACACAAATACAATTATCCACA	0053717110	CGAAACTAAAAAAACTTAACGAAATCGAAACGCAAATACAATTATCCGCG	I	C	Grn	GGAAGACTCCGCCGCCAGCGGGGTGACTGTGCTCGGCGCCGCCGCCATCGCAGCGAGGCG[CG]CGGACAATTGCACTTGCGTCTCGATTCCGTTAAGCTCCTTTAGCCCCGCCTTCCGTTAGC	37	X	101186994	CGGGGCTAAAGGAGCTTAACGGAATCGAGACGCAAGTGCAATTGTCCGCG	X	90211401	R				TRUE	ZMAT1	NM_001011657	TSS1500	chrX:101186525-101187258	Island					0:50
cg15880010	cg15880010	0049741956	ACTCTCCAATTAATAAACTAAAAAACAAAAACAAAACTCAAACTAAAACA	0092693222	ACTCTCCGATTAATAAACTAAAAAACGAAAACGAAACTCGAACTAAAACG	I	T	Red	CCGTTAAGCTCCTTTAGCCCCGCCTTCCGTTAGCCCCACCCCCTTTGTTCCTCTTTTTAA[CG]CTTCAGCTCGAGCCTCGTTCTCGCTCCTCAGTCCACCAATCGGAGAGCTTTAAGCCCGCC	37	X	101187082	CGCTTCAGCTCGAGCCTCGTTCTCGCTCCTCAGTCCACCAATCGGAGAGC	X	90211489	F					ZMAT1;ZMAT1;ZMAT1	NM_001282401;NM_001282400;NM_001011657	TSS200;TSS200;TSS200	chrX:101186525-101187258	Island					1:10G39
cg14085313	cg14085313	0087764419	AATAAAACCATTTTATTATTCAAATTATATATCTTCTACTCTCCAAACTC			II			AACACATTTTAGGATCATGATGACATCAAGCACTCATTTTAAGTGTGGGAATGTCCTCAA[CG]AGTTTGGAGAGCAGAAGATATATAATTTGAATAACAAAATGGTCCTATTTGGCTAAGACA	37	X	101213442	CGAGTTTGGAGAGCAGAAGATATATAATTTGAATAACAAAATGGTCCTAT	X	90232998	F														2:6C15C27
cg26937423	cg26937423	0077712384	AACTAAAAACAATCAAAATCTCAATACATTTATATAACAAAATAAAATCA	0013687174	AACTAAAAACGATCGAAATCTCGATACGTTTATATAACAAAATAAAATCG	I	C	Grn	TGTGAGCTGCGTCAGGTAAAGCACCTAGGGTCAGAAAGCCACCTCTCCTCCTCTTCTCCG[CG]ACCCCACTTTGCTACACAAACGCACCGAGACTCCGACCGTCCCCAGCCTCCGGTCCCTCA	37	X	101380437	GGCTGGGGACGGTCGGAGTCTCGGTGCGTTTGTGTAGCAAAGTGGGGTCG	X	90297958	R				TRUE	TCEAL2	NM_080390	TSS1500							1:39A10
cg07954607	cg07954607	0050670941	CTCACCTTCCATCCCTAAAAAACCAAAAACTAAAAACAATCAAAATCTCA	0046643123	CTCACCTTCCATCCCTAAAAAACCGAAAACTAAAAACGATCGAAATCTCG	I	A	Red	GGGTCAGAAAGCCACCTCTCCTCCTCTTCTCCGCGACCCCACTTTGCTACACAAACGCAC[CG]AGACTCCGACCGTCCCCAGCCTCCGGTCCCTCAGGGATGGAAGGTGAGGTATGTCAGGAA	37	X	101380464	CTCACCTTCCATCCCTGAGGGACCGGAGGCTGGGGACGGTCGGAGTCTCG	X	90297985	R				TRUE	TCEAL2	NM_080390	TSS200							2:12A32A4
cg14805882	cg14805882	0077693527	AAACCAATACAAAAAAAATAACAAAACCTACCAAAAAACAACTAACTCAC			II			CTTACCAGGCTGAACCAGTGCAGAGAAGGTGGCAGGGCCTGCCAGGGAACAGCTGGCTCA[CG]TGTGTGGGAGGAGTGGTGGGCTACGTGGTGGGCAGAAGGCCCTCTTGGAGGCCCAGTCAG	37	X	101381594	CGTGAGCCAGCTGTTCCCTGGCAGGCCCTGCCACCTTCTCTGCACTGGTT	X	90299118	R				TRUE	TCEAL2	NM_080390	5'UTR							1:29T20
cg23163644	cg23163644	0018674574	AAAAATTATTTCCAAAATATATCTACRTTTCACTATCRCACTACRAAATC			II			ACGCCCCCTTGCACTGAGTCCTCCATCCATTTTAGTGCTGGAAATGGGGGGTGGGGGTAG[CG]ACCCCGCAGTGCGACAGTGAAACGTAGACATATTCTGGAAATAACCCCTTCTCACAATCT	37	X	101381018	GGGGTTATTTCCAGAATATGTCTACGTTTCACTGTCGCACTGCGGGGTCG	X	90314659	F				TRUE	TCEAL2	NM_080390	5'UTR							0:50
cg13985405	cg13985405	0004650269	TAATAATAACCTAACTCCCATAACACAATACTCACATAAATAACCAAACA	0005659425	TAATAATAACCTAACTCCCGTAACGCGATACTCACGTAAATAACCAAACG	I	C	Grn	GGGCGCCTGGACCGGACCGCTGGGCGGGCGGGCGGGCGCGGGGGCTGGTGCCCACGTAGG[CG]CCTGGTCACTCACGTGAGCACCGCGTCACGGGAGCTAGGCCACCACCACCCCCTTCCCGC	37	X	101397483	CGCCTGGTCACTCACGTGAGCACCGCGTCACGGGAGCTAGGCCACCACCA	X	90315058	F				TRUE	TCEAL6	NM_001006938	TSS200	chrX:101397305-101397514	Island					2:31C0A17
cg23404612	cg23404612	0010632139	TTATTCTTCCACATATCTTATTTCCCTAACTCTTCCTTCTCAAACTTCTC			II			TTTTAAAATGCTTGTTCTTCCACATATCTTGTTTCCCTAACTCTTCCTTCTCAGGCTTCT[CG]GTCTGTTCATTGCTTATTCTGAGTGTTGTCCTTTGCTCCAGACTTCTTTGGTCAATACCT	37	X	101400003	TGTTCTTCCACATATCTTGTTTCCCTAACTCTTCCTTCTCAGGCTTCTCG	X	90317567	F				TRUE				chrX:101397305-101397514	S_Shelf					1:25A24
cg02022319	cg02022319	0049705590	AACTTAATTCCTAAATAATAAACTAATAAATACAACAAACCACRACACAC			II			CATTTTGTTTTAAGTTCCAGGATACATGTGCATGACGTGCAGGTTTGTTATATAGACAAA[CG]TGTGTCGTGGTTTGCTGCACCTATCAGCCCATCACCTAGGAATTAAGCCCCGCATGCATT	37	X	101524611	CGTGTGTCGTGGTTTGCTGCACCTATCAGCCCATCACCTAGGAATTAAGC	X	90375762	F					NXF2;NXF2B	NM_022053;NM_001099686	5URT;5URT							1:42T7
cg26059397	cg26059397	0025612555	TAATCTCATCTTAATATAACTACRTCTAAAAAAACACTATTTCCAAATAC			II			CTGGTTCAATATGATCTCATCTTAATGTGACTGCGTCTGAAAAAACACTATTTCCAAATA[CG]GCCACATTTACAGGTTCAGGGTGGACAGGAATTTGGCGGGGGCCACTATATGACTCAGTA	37	X	101645987	GATCTCATCTTAATGTGACTGCGTCTGAAAAAACACTATTTCCAAATACG	X	90403793	R				TRUE	NXF2;NXF2B;NXF2	NM_017809;NM_001099686;NM_022053	5'UTR;5'UTR;5'UTR							3:9G14C3A21
cg25781258	cg25781258	0004810876	AAACCAATCTATCAAAAACAATTTACATACTTTTTCAAATAACTATTAAC			II			TTGTGGGGCTGGGCCCTGGTTCCTTTCCCTCCCGTGGCCGTTAGACTGGGCGTCTAACAA[CG]CTAATAGTTATTTGAAAAAGTATGCAAACTGCTCCTGACAGACTGGCCTATGCGCCCGGC	37	X	103217712	CGCTAATAGTTATTTGAAAAAGTATGCAAACTGCTCCTGACAGACTGGCC	X	90500281	R				TRUE	TMSB15B;MIR1256	NM_194324;NR_031657	5'UTR;Body	chrX:103217140-103217713	Island					1:13A36
cg01737010	cg01737010	0096685930	ACAATAAACAAACACATCTCRCCCAATAAACTTAAAACATCTAAAACTCC			II			CAGAGGCCTCTGCAATAAGCAGACACATCTCGCCCAGTGAGCTTAGAACATCTGGAACTC[CG]AGGTCCAAGCTGAATGACCGGTATTTAGGCTCTTTCGGCTTTTTATAGCCATTGGGGCCC	37	X	101772014	CGGAGTTCCAGATGTTCTAAGCTCACTGGGCGAGATGTGTCTGCTTATTG	X	90501080	R				TRUE	TMSB15A	NM_021992	TSS1500	chrX:101771337-101771673	S_Shore					1:18T31
cg07469105	cg07469105	0099741462	RCCCAATAAACTTAAAACATCTAAAACTCCRAAATCCAAACTAAATAACC			II			AGACACATCTCGCCCAGTGAGCTTAGAACATCTGGAACTCCGAGGTCCAAGCTGAATGAC[CG]GTATTTAGGCTCTTTCGGCTTTTTATAGCCATTGGGGCCCAAGGATGCTGTGATAACCTA	37	X	101772034	CGGTCATTCAGCTTGGACCTCGGAGTTCCAGATGTTCTAAGCTCACTGGG	X	90501100	R				TRUE	TMSB15A	NM_021992	TSS1500	chrX:101771337-101771673	S_Shore					2:37G7A4
cg01283306	cg01283306	0004700174	AACRATTTCAAACCATACAAACCCRAAACTCTAAAATAATCCTCTTATAC			II			TTCACTTAAGAGCAGGTGTACCTTCCTCCCCTGCGTGGCTCCACGAAGCTGGGAAAGAAA[CG]CACAAGAGGACCACCCTAGAGCCCCGGGCCTGTATGGCCTGAAATCGCCTCTCCCCTCCC	37	X	101966802	CGCACAAGAGGACCACCCTAGAGCCCCGGGCCTGTATGGCCTGAAATCGC	X	90578346	F					GPRASP2;GPRASP2;GPRASP2;GPRASP2;GPRASP2;ARMCX5-GPRASP2	NM_001184874;NM_001004051;NM_001184876;NM_001184875;NM_138437;NM_001199818	TSS1500;TSS1500;TSS1500;TSS1500;TSS1500;5URT	chrX:101966967-101967970	N_Shore					3:6G28C11T2
cg11810837	cg11810837	0013626174	AAAACTAATACAAAAACACTCTAATATTTATCTACCTCTCTTATTCCAAC			II			CCCGCAAAAGGGGAACTAATACAGAAACACTCTGGTATTTGTCTGCCTCTCTTGTTCCAG[CG]CCGTTTTCCCTATATCCGGAATTCGTCCCTGCGCATTCCAATACCTGAAGCGGCCACAGG	37	X	101854276	GAACTAATACAGAAACACTCTGGTATTTGTCTGCCTCTCTTGTTCCAGCG	X	90581871	F				TRUE	ARMCX5;ARMCX5;ARMCX5;ARMCX5;ARMCX5;ARMCX5	NM_001168485;NM_022838;NM_001168478;NM_001168479;NM_001168480;NM_001168482	5'UTR;TSS200;TSS200;5'UTR;5'UTR;TSS200	chrX:101854275-101854527	Island					2:0A29A19
cg14928964	cg14928964	0016622872	RACACCTAAAACTCAAAACRAAATAACCRCTTTATCAAATTAAAAACTAC			II			TGAGGAGCCCTGGGAACAGGAAGGAGAAAAGAATACCAAAAGTGACAACAGTTTGCCAAT[CG]CAGTCTTTAATCTGATAAAGCGGTTATCTCGTCTTGAGTCCCAGGTGCCGAGTCAATCCC	37	X	101854594	CGCAGTCTTTAATCTGATAAAGCGGTTATCTCGTCTTGAGTCCCAGGTGC	X	90582187	F				TRUE	ARMCX5;ARMCX5;ARMCX5;ARMCX5;ARMCX5;ARMCX5;ARMCX5;ARMCX5;ARMCX5	NM_001168485;NM_001168482;NM_022838;NM_001168478;NM_001168479;NM_001168482;NM_001168478;NM_001168480;NM_022838	5'UTR;5'UTR;5'UTR;5'UTR;5'UTR;1stExon;1stExon;5'UTR;1stExon	chrX:101854275-101854527	S_Shore					0:50
cg03663024	cg03663024	0096791205	AACACAAAAATATAACTTACTCAAAATAAATAAATTCATTATCAAATCAC			II			GTGCTGATTTTTATTGTGCTATATAGTATATAAATTGAGATATTTTTGGTATTTCTGCAA[CG]TGACCTGATAATGAATCTATTCATCCTGAGTAAGCTATACTTCTGTGCTTTATATTGATA	37	X	101858961	CGTGACCTGATAATGAATCTATTCATCCTGAGTAAGCTATACTTCTGTGC	X	90586542	F				TRUE	ARMCX5;ARMCX5;ARMCX5;ARMCX5;ARMCX5;ARMCX5	NM_001168485;NM_001168482;NM_001168480;NM_001168478;NM_001168479;NM_022838	3'UTR;3'UTR;3'UTR;3'UTR;3'UTR;3'UTR							1:8A41
cg15579650	cg15579650	0044786540	TAACAACAACCACCACATTTCTAACACTACTATAATATATAACACCAACA	0041612131	TAACGACGACCACCACATTTCTAACGCTACTATAATATATAACACCGACG	I	A	Red	CCTCCAGCGCGGCTCTTCGCGACCTCGCGATCCTGTCCTCCGCCCGGCCCCGCAGCCGCC[CG]CCGGTGCCATATATTATAGCAGCGCCAGAAATGTGGTGGTCGTCGCCACGTTAGGGTCCG	37	X	101906119	TGGCGACGACCACCACATTTCTGGCGCTGCTATAATATATGGCACCGGCG	X	90637980	R	rs16984117	10		TRUE	GPRASP1;GPRASP1;GPRASP1	NM_001099410;NM_001099411;NM_014710	TSS200;TSS200;TSS200	chrX:101906001-101907017	Island					3:4A2C34G7
cg06048710	cg06048710	0082671862	CCAATACCATATATTATAACAACACCAAAAATATAATAATCATCACCACA	0098760304	CCGATACCATATATTATAACAACGCCAAAAATATAATAATCGTCGCCACG	I	T	Red	CGCAGCCGCCCGCCGGTGCCATATATTATAGCAGCGCCAGAAATGTGGTGGTCGTCGCCA[CG]TTAGGGTCCGCGGGGTCCTCCTGAGGCAGCCTGGTGCCAACCCGCAGGCCCCGGCTGGGG	37	X	101906169	CGTGGCGACGACCACCACATTTCTGGCGCTGCTATAATATATGGCACCGG	X	90638030	R	rs16984117	42			GPRASP1;GPRASP1;GPRASP1;GPRASP1;ARMCX5-GPRASP2	NM_014710;NM_001099411;NM_001099410;NM_001184727;NM_001199818	TSS200;TSS200;TSS200;TSS200;5URT	chrX:101906001-101907017	Island					3:2A2C34G9
cg04225046	cg04225046	0030791175	ATATTATAACAACACCAAAAATATAATAATCATCACCACATTAAAATCCA	0006683947	ATATTATAACAACGCCAAAAATATAATAATCGTCGCCACGTTAAAATCCG	I	C	Grn	CGCCGGTGCCATATATTATAGCAGCGCCAGAAATGTGGTGGTCGTCGCCACGTTAGGGTC[CG]CGGGGTCCTCCTGAGGCAGCCTGGTGCCAACCCGCAGGCCCCGGCTGGGGCTCGTCCTGG	37	X	101906179	ATATTATAGCAGCGCCAGAAATGTGGTGGTCGTCGCCACGTTAGGGTCCG	X	90638040	F				TRUE	GPRASP1;GPRASP1;GPRASP1	NM_001099410;NM_001099411;NM_014710	TSS200;TSS200;TSS200	chrX:101906001-101907017	Island					1:30G19
cg20207108	cg20207108	0086676254	ATTATAACAACACCAAAAATATAATAATCATCACCACATTAAAATCCACA	0086619545	ATTATAACAACGCCAAAAATATAATAATCGTCGCCACGTTAAAATCCGCG	I	A	Red	CCGGTGCCATATATTATAGCAGCGCCAGAAATGTGGTGGTCGTCGCCACGTTAGGGTCCG[CG]GGGTCCTCCTGAGGCAGCCTGGTGCCAACCCGCAGGCCCCGGCTGGGGCTCGTCCTGGCC	37	X	101906181	CGCGGACCCTAACGTGGCGACGACCACCACATTTCTGGCGCTGCTATAAT	X	90638042	R				TRUE	GPRASP1;GPRASP1;GPRASP1	NM_001099410;NM_001099411;NM_014710	TSS200;TSS200;TSS200	chrX:101906001-101907017	Island					1:28G21
cg25777540	cg25777540	0040803542	ATTTAATACAAAAACATAAAAAACAAAACTCATCTTTACCATTCAAATCA	0093663206	ATTTAATACAAAAACGTAAAAAACGAAACTCGTCTTTACCATTCGAATCG	I	C	Grn	AGCCCCTGCCCAGTTTGGTGCAGAGGCGTGGGGGGCGGGACTCGTCTTTGCCATTCGGAT[CG]CTGGGAAAGCGGTGGGAATCCAACTGAAGAGCAGCCAGAGGAGAGCTGAAGAGAGGAGGG	37	X	101906428	GTTTGGTGCAGAGGCGTGGGGGGCGGGACTCGTCTTTGCCATTCGGATCG	X	90638284	F				TRUE	GPRASP1;GPRASP1;GPRASP1;GPRASP1;GPRASP1;GPRASP1	NM_014710;NM_001099410;NM_014710;NM_001099410;NM_001099411;NM_001099411	1stExon;1stExon;5'UTR;5'UTR;5'UTR;1stExon	chrX:101906001-101907017	Island					1:33T16
cg10670396	cg10670396	0090791409	AAAAAAACCRATAACCTAAACTCTAAACCTCTAAAAACAAATAAAAATAC			II			GAAGAGAGGAGGGGGAGGCCGATGACCTGGGCTCTGGGCCTCTGAAGGCAAGTAGGGGTG[CG]TGAGGTGGGGGGCCGTGGTGTGGGGGTGGTCCGCCAGGGTGGACCGGCTGGCAACCTGCC	37	X	101906537	CGCACCCCTACTTGCCTTCAGAGGCCCAGAGCCCAGGTCATCGGCCTCCC	X	90638393	R				TRUE	GPRASP1;GPRASP1;GPRASP1	NM_014710;NM_001099410;NM_001099411	5'UTR;5'UTR;5'UTR	chrX:101906001-101907017	Island					2:10C30T8
cg15230046	cg15230046	0083750420	TTTTTTAATTACATCTATAAACCCAAACATAAAATCAATACAAACTTCTC			II			TTCAGGTCCAAAATGAGAGCTGGGAAGGAGGCCAATAACAGGGCCAGGCACAGGGCCAAG[CG]AGAAGCTTGCATTGATTTCATGCCTGGGTCTATAGATGTAATTAAAAAAGAGTCCTGTTT	37	X	101909850	TTTTTAATTACATCTATAGACCCAGGCATGAAATCAATGCAAGCTTCTCG	X	90641700	R	rs112506981	26		TRUE	GPRASP1;GPRASP1;GPRASP1	NM_014710;NM_001099410;NM_001099411	Body;Body;Body	chrX:101906001-101907017	S_Shelf					1:49G0
cg17004658	cg17004658	0055681259	AAAACTATCTTCTAACTATCATACAAAACTATAACAAACTAACTAACTAC			II			CAAGCACCCCGGAGGCTGTCTTCTGACTGTCATGCAGGGCTGTGGCAAACTAGCTGACTG[CG]CAGTCACGTGGAGGGGGGAGGGGCTGACGGTGGGTCATGTGACCAGGCTCTGGGTTGAGC	37	X	101914827	AGGCTGTCTTCTGACTGTCATGCAGGGCTGTGGCAAACTAGCTGACTGCG	X	90646687	F	rs16984129	16			ARMCX5-GPRASP2	NM_001199818	5URT							2:21C12G15
cg09332981	cg09332981	0008641431	ACCACAACTACCTATTATTTCAACAATCATTCTCAAAAAAAAATCCCACC			II			GGGGGTGAAAGAAGAGGATTCAAATGAGCCAGGTTGCTTTGTCTCGGGGAGGGGGGTGCA[CG]GTGGGATCCTCTCCTGAGAATGACTGCTGAAACAATAGGTAGTTGTGGCAGGTGGCGGAG	37	X	101905359	CGGTGGGATCCTCTCCTGAGAATGACTGCTGAAACAATAGGTAGTTGTGG	X	90691944	F				TRUE	GPRASP1;GPRASP1;GPRASP1	NM_014710;NM_001099411;NM_001099410	TSS1500;TSS1500;TSS1500	chrX:101906001-101907017	N_Shore					3:16A19G0C12
cg04210922	cg04210922	0078788478	AATCTTCTCTTACCATAACATTTAACAATATAAAAATATAACTAATATTC			II			CTGAGAATGACTGCTGAAACAGCAGGTAGTTGTGGCAGGTGGCTGAGATCCAAGCTGGTT[CG]AATACCAGCCACATTTCCACACTGCCAAATGTCATGGCAAGAGAAGACTTGACAGGGAAC	37	X	101966398	GTCTTCTCTTGCCATGACATTTGGCAGTGTGGAAATGTGGCTGGTATTCG	X	90692019	R				TRUE	GPRASP2;GPRASP2	NM_138437;NM_001004051	TSS1500;TSS1500	chrX:101966967-101967970	N_Shore					1:26T23
cg02376524	cg02376524	0034645978	TATATTACAACAACRACAAAAATATAATAATAATCRCCACRTTAAAATCC			II			CGCTGGTCCCATATATTACAGCAGCGACAGAAATATGGTAGTGGTCGCCACGTTAGGGTC[CG]TGGGGGCCTCCTGAGGCAGCCTGGTGCCAACCCGCACGCCCAGGCTGGGGCTCATCCTGG	37	X	101967145	CGGACCCTAACGTGGCGACCACTACCATATTTCTGTCGCTGCTGTAATAT	X	90692766	R				TRUE	GPRASP2;GPRASP2	NM_001004051;NM_138437	TSS200;TSS200	chrX:101966967-101967970	Island					2:6T7C35
cg22807592	cg22807592	0030773157	TCTACACCAAAATAAACAAAAACTACACAAAATACAACAAAAACCACTCA	0090629350	TCTACACCAAAATAAACAAAAACTACGCAAAATACGACAAAAACCGCTCG	I	C	Grn	TGGGGGCGTCAAGCACTTTCGCGCCGTATCCCTCCGCCCCCCTTCCCGACACCCTCGCGG[CG]AGCGGTTCTTGCCGCATCCTGCGCAGCCCCTGCCTACTTTGGTGCAGAGGCGTGGGGGGC	37	X	101967307	TCTGCACCAAAGTAGGCAGGGGCTGCGCAGGATGCGGCAAGAACCGCTCG	X	90692927	R				TRUE	GPRASP2;GPRASP2	NM_001004051;NM_138437	TSS200;TSS200	chrX:101966967-101967970	Island					0:50
cg22772711	cg22772711	0037631968	CTAAACCCTAAACCTCTAAAAACAAATACRAATACATAAAATAAAAATCC			II			AGGCCGACGACCTGGGCCCTGGGCCTCTGAAGGCAAGTGCGGGTGCATGAGGTGGGGGTC[CG]GGTTGCGGGGGTGGTCTGGCAGGGTGGACCAGCAGGCAGCCTGCCCCGCGGACCCTGACA	37	X	101967509	TGGGCCCTGGGCCTCTGAAGGCAAGTGCGGGTGCATGAGGTGGGGGTCCG	X	90693135	F				TRUE	GPRASP2;GPRASP2	NM_138437;NM_001004051	5'UTR;5'UTR	chrX:101966967-101967970	Island					3:29C4T10A4
cg23066860	cg23066860	0060644181	CCRAATTACRAAAATAATCTAACAAAATAAACCAACAAACAACCTACCCC			II			GAGGTGGGGGTCCGGGTTGCGGGGGTGGTCTGGCAGGGTGGACCAGCAGGCAGCCTGCCC[CG]CGGACCCTGACAGCCTGGCAACGAGGAGACGATCCGGTCGGAGCCAGGCGCTTGAGAGAG	37	X	101967557	CGGGGCAGGCTGCCTGCTGGTCCACCCTGCCAGACCACCCCCGCAACCCG	X	90693183	R				TRUE	GPRASP2;GPRASP2	NM_138437;NM_001004051	5'UTR;5'UTR	chrX:101966967-101967970	Island					2:18C11A19
cg07520976	cg07520976	0061687573	ACCTCACTATAACTATTAACTATCACACACTAATTACCAACTATATATCC			II			GATGCTTAGACACCTCACTATGACTATTGACTATCACACACTGATTGCCAACTATATGTC[CG]GGTTTCTCTCCTTATTAACCACAGCCAATGCGAGAACGAAGTTTCACGTTCTGAAAATGC	37	X	101971960	CCTCACTATGACTATTGACTATCACACACTGATTGCCAACTATATGTCCG	X	90697613	F	rs149535637;rs144093407;rs148692824;rs112000579	50;45;5;2		TRUE	GPRASP2;GPRASP2	NM_001004051;NM_138437	Body;Body	chrX:101966967-101967970	S_Shelf					1:39T10
cg07062522	cg07062522	0082625260	TAAATCRTATACAAAATATTAAAAATCACTTCATTTCCCAAATCCTCATC			II			AGTATGTCGCTTGAGTCGTATACAAAATATTAAAAATCACTTCATTTCCCAAATCCTCAT[CG]AATGTTCCTCGCCAGCCGAGTGGTCCTCCAGAGCAAAGGCCAGCCTTCCTTCCAGCTGTC	37	X	101975445	CGATGAGGATTTGGGAAATGAAGTGATTTTTAATATTTTGTATACGACTC	X	90701102	R					BHLHB9;BHLHB9;BHLHB9;BHLHB9;BHLHB9;BHLHB9	NM_030639;NM_001142525;NM_001142524;NM_001142528;NM_001142527;NM_001142526	TSS200;TSS200;TSS200;TSS200;TSS200;TSS200							0:50
cg15309236	cg15309236	0059733922	ACAAAAAACTATCATCCATAATACAAAACTACRACRAACAAACTAACTAC			II			GCACCCCAGAGGCAGAAGACTGTCATCCATGGTACAGGACTGCGGCGAACAAGCTGACTG[CG]CAGTCACGTGGGGCTGACGGTGGGTCATGTGACCAGGCTCTGCATTAGGCCTGCCGAGAG	37	X	101975597	CAGAAGACTGTCATCCATGGTACAGGACTGCGGCGAACAAGCTGACTGCG	X	90701254	F				TRUE	BHLHB9;BHLHB9;BHLHB9;BHLHB9;BHLHB9;BHLHB9	NM_001142526;NM_030639;NM_001142524;NM_001142527;NM_001142525;NM_001142528	TSS200;TSS200;TSS200;TSS200;TSS200;TSS200							3:5A10G6G26
cg27552127	cg27552127	0063734546	CTACCACACTACTCTTTCTCATTTCAAATAATAACTCACRTTAACATTAC			II			ATGACCTCCTGCGGGTCCTGACAGGGAAAGGTCCTCTTCTGGGGGCAACTGTGGCGACGG[CG]CAATGCCAACGTGAGCCACCATTTGAAATGAGAAAGAGCAGTGTGGCAGAAAGGAATGAG	37	X	101966574	TGCCACACTGCTCTTTCTCATTTCAAATGGTGGCTCACGTTGGCATTGCG	X	90728717	R					GPRASP2;GPRASP2;GPRASP2;GPRASP2;GPRASP2;ARMCX5-GPRASP2	NM_001184874;NM_001004051;NM_001184876;NM_001184875;NM_138437;NM_001199818	TSS1500;TSS1500;TSS1500;TSS1500;TSS1500;5URT	chrX:101966967-101967970	N_Shore					3:37A1C1G8
cg18470455	cg18470455	0071788919	AACCCTAAACCTCTAAAAACAAATAAAAATACRTAAACTTAAAATAATCC			II			TCGACGACCTGGGCCCTGGGCCTCTGAAGGCAAGTGGGGGTGCGTGAGCTTGGGGTGGTC[CG]CCAGGGTGGACCGGCTGGCAGCCTGCCCCGCCGACCCTGACATCCTGGCAAGGAGGAGAC	37	X	102001134	GCCCTGGGCCTCTGAAGGCAAGTGGGGGTGCGTGAGCTTGGGGTGGTCCG	X	90729648	F				TRUE	BHLHB9;BHLHB9;BHLHB9;BHLHB9;BHLHB9;BHLHB9;BHLHB9;BHLHB9	NM_001142527;NM_001142525;NM_001142530;NM_001142526;NM_030639;NM_001142528;NM_001142529;NM_001142524	5'UTR;5'UTR;5'UTR;5'UTR;5'UTR;5'UTR;5'UTR;5'UTR	chrX:102000689-102001558	Island					2:10G25G13
cg18406314	cg18406314	0042633220	TTAACRTCTAATCTCATCTATAATCTAAATACAAAAATCAAAATCAAAAC			II			GCAACAGCTTGCCGCCCTTCTAGGAACACTCGCTCATGCTCACAGCCTATCCCTGAGTGT[CG]TTTTGATTCTGACCCCTGCATCCAGACCATAGATGAGATTAGACGTCAAATCAGGATCAG	37	X	102004767	TGACGTCTAATCTCATCTATGGTCTGGATGCAGGGGTCAGAATCAAAACG	X	90733292	R				TRUE	BHLHB9;BHLHB9;BHLHB9;BHLHB9;BHLHB9;BHLHB9;BHLHB9;BHLHB9	NM_001142528;NM_001142529;NM_001142525;NM_001142530;NM_001142527;NM_001142524;NM_030639;NM_001142526	Body;Body;Body;Body;Body;Body;Body;Body	chrX:102000689-102001558	S_Shelf					0:50
cg09907722	cg09907722	0045619259	AAAACAAACAAATAACTTAATCCCATTTACCTCCCTAATCCTAATTTAAC			II			CCTATCCCTGAGTGTCGTTTTGATTCTGACCCCTGCATCCAGACCATAGATGAGATTAGA[CG]TCAAATCAGGATCAGGGAGGTAAATGGGATTAAGCCATTTGCTTGTCCTTGCAAAATGGA	37	X	102004812	CGTCAAATCAGGATCAGGGAGGTAAATGGGATTAAGCCATTTGCTTGTCC	X	90733337	F	rs146296655	39			BHLHB9;BHLHB9;BHLHB9;BHLHB9;BHLHB9;BHLHB9;BHLHB9;BHLHB9	NM_030639;NM_001142530;NM_001142529;NM_001142525;NM_001142524;NM_001142528;NM_001142527;NM_001142526	Body;Body;Body;Body;Body;Body;Body;Body	chrX:102000689-102001558	S_Shelf					1:17A32
cg20849176	cg20849176	0094673557	TCAAATATAAAAAACAAACCAATACTACRCRATTACCATAATAACCTAAC			II			CATAGTCATTTTCAGGTGTGGAAGACAAGCCAGTGCTACGCGGTTGCCATAGTAACCTGA[CG]TCATATTAGCGACGGTGACGACTTTTTATTGAGACCAATTTGGCCTGGGGAGAACCGCCT	37	X	102024057	CGTCAGGTTACTATGGCAACCGCGTAGCACTGGCTTGTCTTCCACACCTG	X	90752211	R	rs2499827	35		TRUE				chrX:102024034-102024255	Island					2:5T7T36
cg16596935	cg16596935	0072619964	TAAAAAATCATCACCATCACTAATATAACATCAAATTACTATAACAACCA	0039623890	TAAAAAATCGTCACCGTCGCTAATATAACGTCAAATTACTATAACAACCG	I	C	Grn	GGATGGAGGAGCGGGTTGTGCATAGTCATTTTCAGGTGTGGAAGACAAGCCAGTGCTACG[CG]GTTGCCATAGTAACCTGACGTCATATTAGCGACGGTGACGACTTTTTATTGAGACCAATT	37	X	102024037	TAAAAAGTCGTCACCGTCGCTAATATGACGTCAGGTTACTATGGCAACCG	X	90752191	R					LINC00630	NR_038988	TSS200	chrX:102024034-102024255	Island					0:50
cg01098518	cg01098518	0055754935	TTTAAACTCAATAAAAATTATAAATACCCAACAATATAACCTAAATCTCC			II			GCCTTCAGGCGTTTGGACTCAGTGGAGGTTGTGAGTGCCCAGCAGTGTGGCCTGAATCTC[CG]TGGGGTTTAGGGAGACGAAAGGACCCCAGATCGACGTCCCCTCGTTCCCACTTTGGGGAT	37	X	102024175	CGGAGATTCAGGCCACACTGCTGGGCACTCACAACCTCCACTGAGTCCAA	X	90752339	R				TRUE				chrX:102024034-102024255	Island					2:8G29G11
cg25273427	cg25273427	0095804475	TTATAAATACCCAACAATATAACCTAAATCTCCRTAAAATTTAAAAAAAC			II			CTCAGTGGAGGTTGTGAGTGCCCAGCAGTGTGGCCTGAATCTCCGTGGGGTTTAGGGAGA[CG]AAAGGACCCCAGATCGACGTCCCCTCGTTCCCACTTTGGGGATCGGCGCTCTGGCTGTTT	37	X	102024192	CGTCTCCCTAAACCCCACGGAGATTCAGGCCACACTGCTGGGCACTCACA	X	90752356	R				TRUE				chrX:102024034-102024255	Island					1:21G28
cg01078706	cg01078706	0099752406	TAAATCTCTTCTAACCCCAATAAATATAATATCCTACTCCAAAATATCCC			II			GGAGAGAGAGGTGGGTCTCTTCTGGCCCCAGTGAGTGTGGTGTCCTGCTCCAGGGTGTCC[CG]GGGCTACTTTCCCTGTAAAGGCGGGACGCGGGAGGATGAGACAGGTAAAGACCCTCTCTG	37	X	102024320	GGGTCTCTTCTGGCCCCAGTGAGTGTGGTGTCCTGCTCCAGGGTGTCCCG	X	90752484	F				TRUE				chrX:102024034-102024255	S_Shore					1:23C26
cg05291239	cg05291239	0058626577	ATTTTATATCCACTCCATATATTTTATTCACTAATCCATCTCCTTTACTC			II			GTCTGGGAGGGGCCATCTCTAGAGCGAAGACATGTCAGCCAACACTGATGAGAGACAGAG[CG]AGCAAAGGAGATGGATCAGTGAACAAAATATATGGAGTGGACATAAAATGAAGCTTATGC	37	X	102087973	TTTTATGTCCACTCCATATATTTTGTTCACTGATCCATCTCCTTTGCTCG	X	90815049	R					LINC00630	NR_038988	Body							3:4T15A20A8
cg05864507	cg05864507	0093762470	TAACATAATATATAAATTATACATATTCCCTCCCTCAAAACTAACTCATC			II			ACCTAACTGCCTAGCATGGTGTGTGAGTTGTACATGTTCCCTCCCTCAGGGCTAGCTCAT[CG]TCTAGAGCCTTAGGATACCGCCCTGGGTCTCTATGTAGTGATAATACTCCCTCAAGGTCA	37	X	102138300	AGCATGGTGTGTGAGTTGTACATGTTCCCTCCCTCAGGGCTAGCTCATCG	X	90859898	F					LINC00630	NR_038988	Body							1:10A39
cg23987156	cg23987156	0002713136	TTATTCAACACAATAACTAATAACAACTATAACAATTAAACACCCRAAAC			II			TACTGTCTACGTTGTTCAACACAATAGCTAATGGCAACTGTGGCAGTTGAACACCCGAAA[CG]TGATGAATGTGACTGAGGAACTGAACTTTTAGTTTCATGTAAGTTTAATCAACTTAAATT	37	X	102156022	TGTTCAACACAATAGCTAATGGCAACTGTGGCAGTTGAACACCCGAAACG	X	90877714	F														3:7T24G10T6
cg24382915	cg24382915	0099754587	AATTTTCAAAACACCCTTACAAAATAAAAACTATTACTAATTCCCATTTC			II			TTGAGTCATTCAATTTTCAGAGCACCCTTACAAGGTAGAAACTGTTACTAATTCCCATTT[CG]TAGATGAAAATCTGAAGTACAGAGTGAATAAAGACTTTGCCTGAGACCACACAGTTAGGG	37	X	102196448	ATTTTCAGAGCACCCTTACAAGGTAGAAACTGTTACTAATTCCCATTTCG	X	90917637	F								chrX:102192185-102192566	S_Shelf					1:17C32
cg10605926	cg10605926	0027666286	AAAAAACTTTCAATTATCTCTAAAAACCCCACCTCACAAAAATACAAAAC			II			TGGCAGTGTCAGAGGGACTTTCAGTTGTCTCTGGGAGCCCCACCTCACAGAAATGCAGAG[CG]TCTGCTAATGCAAGTGTTCAGCCAGAGGGTGAGGTGGCTGTGCCATGGGCCTGAGCTGGG	37	X	102214427	CGCTCTGCATTTCTGTGAGGTGGGGCTCCCAGAGACAACTGAAAGTCCCT	X	90943243	R														1:4G45
cg15793196	cg15793196	0006635915	CTTAACCCTCCCTTTAAATACTAATAAATACTATATACCTAAAAAAAATC			II			AGCCTATGCATCATATCCCATCTATACTGCAGGATGGGCTGCCTAACGCGGAACCGCCTA[CG]ATTTCCTCTAGGCACACAGTATTCACCAGCATCCAAAGGGAGGGCCAAGGGCTCCCCTTT	37	X	102318054	TTGGCCCTCCCTTTGGATGCTGGTGAATACTGTGTGCCTAGAGGAAATCG	X	90984915	R	rs147304585;rs140998909	6;45		TRUE	BEX1	NM_018476	Body	chrX:102318601-102319304	N_Shore					1:29G20
cg13176270	cg13176270	0090799223	CCCRTAATATTCACCRTTTTCCTACAAAAACTCRAAAATAATTTTCCATC			II			CCGCCTCGCCCCCCGTGGTGTTCACCGTTTTCCTGCAAGGACTCGGGAATGGTTTTCCAT[CG]CTCTTGGTTGCTCTGCTGCCCCTGGAGCCCCAGCCGCCACTGCTTCCCCACCCCAGGGGA	37	X	102318831	CCGTGGTGTTCACCGTTTTCCTGCAAGGACTCGGGAATGGTTTTCCATCG	X	90985723	F				TRUE	BEX1	NM_018476	5'UTR	chrX:102318601-102319304	Island					0:50
cg25945318	cg25945318	0091737178	AATAATTTTCCATCRCTCTTAATTACTCTACTACCCCTAAAACCCCAACC			II			AAGGACTCGGGAATGGTTTTCCATCGCTCTTGGTTGCTCTGCTGCCCCTGGAGCCCCAGC[CG]CCACTGCTTCCCCACCCCAGGGGACCACTATGTTCCCAAGAATGTTGGGGTGTGGAGAAA	37	X	102318867	CGGCTGGGGCTCCAGGGGCAGCAGAGCAACCAAGAGCGATGGAAAACCAT	X	90985759	R				TRUE	BEX1	NM_018476	5'UTR	chrX:102318601-102319304	Island					0:50
cg21509846	cg21509846	0066770176	AAAACCCACAAATAACATCATCRCTTTACRATTAAAATTTACCCATCTTC			II			TCTCCAATCTGAGGGCCCACAAGTGGCATCATCGCTTTGCGGTTGGAGTTTACCCATCTT[CG]GTTATTTGGGAGGGTCTGTACCCTTCCTTTCCCCCACCCCAAACCCCCTTCCTCTGGCCT	37	X	102319368	GGGCCCACAAGTGGCATCATCGCTTTGCGGTTGGAGTTTACCCATCTTCG	X	90986262	F				TRUE	BEX1	NM_018476	TSS1500	chrX:102318601-102319304	S_Shore					1:23C26
cg14556695	cg14556695	0057709985	AAAAAAAATACAAACCCTCCCAAATAACCRAAAATAAATAAACTCCAACC			II			CCCCGTCACTCATCTCCGTCCTCTCCAATCTGAGGGCCCACAAGTGGCATCATCGCTTTG[CG]GTTGGAGTTTACCCATCTTCGGTTATTTGGGAGGGTCTGTACCCTTCCTTTCCCCCACCC	37	X	102319347	CGGTTGGAGTTTACCCATCTTCGGTTATTTGGGAGGGTCTGTACCCTTCC	X	90986241	F					BEX1	NM_018476	TSS200	chrX:102318601-102319304	S_Shore					2:27C1C20
cg20465272	cg20465272	0025623896	ATCCCAACATAAACCTAAAACCTCACTATAAATATATTCTCTTCATAAAC			II			CTTCACCCTCAATCCCAGCATGAGCCTAAGGCCTCACTGTAGGTATGTTCTCTTCATGGA[CG]TCCAGGGAGGCAGCCATGCACTTTCTAGGATTCGATGCCATCTTAGTATCACGGTTCACC	37	X	102337711	TCCCAGCATGAGCCTAAGGCCTCACTGTAGGTATGTTCTCTTCATGGACG	X	91003916	F	rs146732324	1			NXF3	NM_022052	Body							3:2A22C0A23
cg16821967	cg16821967	0040775821	CCAATATCCTTATAAAACTCTCTTAAAAAAAATCTATATAACCTAAAAAC			II			GTGACATTTTACCAATGTCCTTATAGGGCTCTCTTGAGGAGAATCTGTGTGGCCTGGGGA[CG]GGAGTTTGGAGAAGATTGAGGAGGGCTGCTGACGAAGGCGAGAGCAAGCCTCAAGCCTTG	37	X	102348005	CAATGTCCTTATAGGGCTCTCTTGAGGAGAATCTGTGTGGCCTGGGGACG	X	91011013	F				TRUE	NXF3;NXF3	NM_022052;NM_022052	5'UTR;1stExon							2:11C33C4
cg03487966	cg03487966	0081754103	ATTTTTTATATTCTCTCTCTAAAATAAACTATAATTAATTCCAATCACAC			II			CTTATAATATTTGGGGTTTACTTAAGTTAGGGCAAAGTAAGACAATGTTCTGCAAATACT[CG]TGTGACTGGAATTAACTACAGCCCATCCTAGAGAGAGAATACAAAAAACAGACCAGGAAA	37	X	102348634	CGTGTGACTGGAATTAACTACAGCCCATCCTAGAGAGAGAATACAAAAAA	X	91011637	F				TRUE	NXF3	NM_022052	TSS1500							1:20A29
cg26936219	cg26936219	0009728353	ACACAAATAAATAAAACAAAACRCACAAAAATAATAATTCATCTTACCTC			II			GGTTCAGGGGAAGAGAGAGGAGGGGGAGGTGCAGAGAGCTCTATGACATCCTGTTTACAG[CG]AGGCAAGATGAATCATTATCTCTGTGCGTTTTGTTTTACTTATCTGTGTATATAGTGTAC	37	12	29543589	CACAGATAAGTAAAACAAAACGCACAGAGATAATGATTCATCTTGCCTCG	X	91071003	R	rs548305117	8		TRUE				chr12:29542218-29542838	S_Shore					1:29A20
cg07511812	cg07511812	0023735227	TCTAAAACAAAATCRACAATCATTAAAAAATCTAAACAACTATATCCACC			II			CCCTGTATAGGTTTCCCAGACCTTCTCCCATCTCCTCTCAGTCATCCTCTCTCCAGGACA[CG]GTGGACACAGCTGCCCAGACCCCTCAATGACTGCCGATCCTGTCTCAGACACCTCCCGCC	37	X	102431190	CGGTGGACACAGCTGCCCAGACCCCTCAATGACTGCCGATCCTGTCTCAG	X	91083726	F														1:43C6
cg07746818	cg07746818	0045795260	ATATTATTTTTCTTAACTACTAAAAAATTTTACACCCCTTTAAATTCTAC			II			GTTGCATTAAAATGTTATTTTTCTTGACTGCTGAGGAATTTTGCACCCCTTTAAATTCTG[CG]CCCGCGTCCTGGTTGGGAGATGTGGGGAAAATCCTGGGAGCCCAGGACAGGGAGAGGCAA	37	X	102469720	TGTTATTTTTCTTGACTGCTGAGGAATTTTGCACCCCTTTAAATTCTGCG	X	91119037	F				TRUE	BEX4;BEX4	NM_001127688;NM_001080425	TSS1500;TSS1500	chrX:102469940-102470419	N_Shore					1:26A23
cg21039523	cg21039523	0028789854	TATTTTTCTTAACTACTAAAAAATTTTACACCCCTTTAAATTCTACRCCC			II			CATTAAAATGTTATTTTTCTTGACTGCTGAGGAATTTTGCACCCCTTTAAATTCTGCGCC[CG]CGTCCTGGTTGGGAGATGTGGGGAAAATCCTGGGAGCCCAGGACAGGGAGAGGCAAGTCC	37	X	102469724	CGGGCGCAGAATTTAAAGGGGTGCAAAATTCCTCAGCAGTCAAGAAAAAT	X	91119041	R				TRUE	BEX4;BEX4	NM_001127688;NM_001080425	TSS1500;TSS1500	chrX:102469940-102470419	N_Shore					1:22A27
cg01402625	cg01402625	0004747965	ACTCAATATTAACCAATCACATAAAACTATTATCATCACCAACAACTCCA	0027645542	ACTCAATATTAACCGATCACGTAAAACTATTATCATCGCCAACGACTCCG	I	C	Grn	AGGGGCTGACCCGAAAGCCCCGCCTGACTCCGGGCTGCAGGAGGGGGCGTGGGACGGGGG[CG]GAGCCGTTGGCGATGACAACAGCCCCACGTGACCGGCCAACACTGAGTGTTGTCTCGCTC	37	X	102469990	ACTCAGTGTTGGCCGGTCACGTGGGGCTGTTGTCATCGCCAACGGCTCCG	X	91119304	R					BEX4;BEX4	NM_001080425;NM_001127688	TSS200;TSS200	chrX:102469940-102470419	Island					2:6T29A13
cg17294479	cg17294479	0088756373	CRCAAACTAACCACCATTTTCTACACCAAAAAATACRAAACAAAAATATC			II			GCGGTCCTGGGGCTACGACCCTTCGGAAACACCTGCCTACGCCATCAGCGCAAGCTTTTC[CG]ACACCCCTGCCCCGCACTTCTTGGTGCAGAAAATGGTGGTCAGCTTGCGGGGCGGGGCGG	37	X	102470404	GCAAGCTGACCACCATTTTCTGCACCAAGAAGTGCGGGGCAGGGGTGTCG	X	91119719	R				TRUE	BEX4;BEX4	NM_001080425;NM_001127688	5'UTR;5'UTR	chrX:102469940-102470419	Island					2:17C10A21
cg16269526	cg16269526	0034799193	AAAAACCTACAATATATAAAACTATACTAACCAAAATCCATTCATACATC			II			TGGTCCAAGTGGTCAATTTGAGCAGTCTGTTGAATATAGAGGTTTAAGGAGAAAAGTCTA[CG]ATGCATGAATGGATTTTGGCTAGCACAGTTTTACACATTGTAGGCTTCCAGTAAATATTT	37	X	102503457	CGATGCATGAATGGATTTTGGCTAGCACAGTTTTACACATTGTAGGCTTC	X	91157496	F														0:50
cg07870985	cg07870985	0098612365	AAACAAACCCTAAACTATAAAAACTTCTACACACRTCRACTCCTAATCAC			II			CTGCTACAGGGAAACAGGCCCTGGACTATAAGGACTTCTGCACACGTCGACTCCTGGTCA[CG]TGAGAGTCGCGTCATCACTGAGCTCGAGTCCCCAGTTACCCCTCCCATTAACACTGCAGC	37	X	102510111	CGTGACCAGGAGTCGACGTGTGCAGAAGTCCTTATAGTCCAGGGCCTGTT	X	91164084	R				TRUE	TCEAL8;TCEAL8;TCEAL8;TCEAL8	NM_001006684;NM_001006684;NM_153333;NM_153333	1stExon;5'UTR;1stExon;5'UTR							0:50
cg05554396	cg05554396	0067706208	CTAAACTATAAAAACTTCTACACACRTCRACTCCTAATCACRTAAAAATC			II			GGAAACAGGCCCTGGACTATAAGGACTTCTGCACACGTCGACTCCTGGTCACGTGAGAGT[CG]CGTCATCACTGAGCTCGAGTCCCCAGTTACCCCTCCCATTAACACTGCAGCCCGCCCGCT	37	X	102510120	TGGACTATAAGGACTTCTGCACACGTCGACTCCTGGTCACGTGAGAGTCG	X	91164093	F				TRUE	TCEAL8;TCEAL8;TCEAL8;TCEAL8	NM_001006684;NM_001006684;NM_153333;NM_153333	1stExon;5'UTR;1stExon;5'UTR							0:50
cg26332175	cg26332175	0019728124	AACTATAAAAACTTCTACACACATCAACTCCTAATCACATAAAAATCACA	0040660852	AACTATAAAAACTTCTACACACGTCGACTCCTAATCACGTAAAAATCGCG	I	T	Red	AAACAGGCCCTGGACTATAAGGACTTCTGCACACGTCGACTCCTGGTCACGTGAGAGTCG[CG]TCATCACTGAGCTCGAGTCCCCAGTTACCCCTCCCATTAACACTGCAGCCCGCCCGCTGC	37	X	102510122	CGCGACTCTCACGTGACCAGGAGTCGACGTGTGCAGAAGTCCTTATAGTC	X	91164095	R				TRUE	TCEAL8;TCEAL8	NM_153333;NM_001006684	TSS200;TSS200							0:50
cg14004049	cg14004049	0005633394	AAATACTCCAAAACRAAAATAACAATTTATTATCTCCRATTAACAAATAC			II			CCCATTAACACTGCAGCCCGCCCGCTGCGTTCCCTCCACTTGATACTGTCAATCTTTTTT[CG]TATTTGCCAATCGGAGACAATAAACTGTTATCTTCGCCCTGGAGTATTTATTCGCCTTTC	37	X	102510216	CGTATTTGCCAATCGGAGACAATAAACTGTTATCTTCGCCCTGGAGTATT	X	91164189	F				TRUE	TCEAL8;TCEAL8	NM_153333;NM_001006684	TSS200;TSS200							3:14A22T5C6
cg20416767	cg20416767	0057625836	TTACCAATCRAAAACAATAAACTATTATCTTCRCCCTAAAATATTTATTC			II			TTTTTTCGTATTTGCCAATCGGAGACAATAAACTGTTATCTTCGCCCTGGAGTATTTATT[CG]CCTTTCTCAGATTACCAGGAGGATCAGCCTTTTAGGGGTAATCGACCATTTCTCCTTCTT	37	X	102510270	TGCCAATCGGAGACAATAAACTGTTATCTTCGCCCTGGAGTATTTATTCG	X	91164243	F				TRUE	TCEAL8;TCEAL8	NM_153333;NM_001006684	TSS200;TSS200							3:8A22T5C12
cg03267527	cg03267527	0099762828	TTATTCRCCTTTCTCAAATTACCAAAAAAATCAACCTTTTAAAAATAATC			II			CCCTGGAGTATTTATTCGCCTTTCTCAGATTACCAGGAGGATCAGCCTTTTAGGGGTAAT[CG]ACCATTTCTCCTTCTTTGAGGAATCATCTCTTTCTTCTGCTCCCAATACTCCCACCTCCC	37	X	102510314	TATTCGCCTTTCTCAGATTACCAGGAGGATCAGCCTTTTAGGGGTAATCG	X	91164287	F				TRUE	TCEAL8;TCEAL8	NM_153333;NM_001006684	TSS200;TSS200							0:50
cg15194638	cg15194638	0028703917	AACTAATTTATCCTTCATATTAAATATTACATATTACTTATAAAACATCC			II			TTTTCTGTTGTGTTCTATGTTTTCAGCAATCAGCATACTTTTAAAAATGGTATCAGAAAA[CG]GATGCCTCATAAGCAATATGTAACACTTAATATGAAGGACAAATTAGTTATATCAATGTG	37	X	102510578	CGGATGCCTCATAAGCAATATGTAACACTTAATATGAAGGACAAATTAGT	X	91164550	F					TCEAL8;TCEAL8	NM_001006684;NM_153333	TSS1500;TSS1500							3:8C27G4T8
cg23215643	cg23215643	0095679878	AAACATTAAACATATAAAACATCTTCTAAATCTTTCTAACCCCTACCTCC			II			TTAAAGGCCAAAGACATTAAACATATGGGACATCTTCTAAGTCTTTCTGGCCCCTACCTC[CG]CCCCTCACTCCCCTCACACCCCGTTGGCCCCTTGGGGCGAATGGATCCTGTACATCTCTT	37	X	102528915	GACATTAAACATATGGGACATCTTCTAAGTCTTTCTGGCCCCTACCTCCG	X	91182939	F					TCEAL5	NM_001012979	Body							2:28A2C18
cg02275875	cg02275875	0089616460	AAACAAACACAATCAATAACCCCAAACTACTAAAAACAAACCCTACAACA	0088808203	AAACGAACACAATCAATAACCCCAAACTACTAAAAACGAACCCTACAACG	I	A	Red	TTTCCGGCTCCAAAATGGAGGGAGGTTGGAGAAAAGACACAGGGAACTCAGGCCTGGACC[CG]TTGCAGGGTCCGCCCTCAGCAGCCTGGGGTCACTGACTGTGCCCGCCTCCCGCTGCCTTG	37	X	102531009	AGGCGGGCACAGTCAGTGACCCCAGGCTGCTGAGGGCGGACCCTGCAACG	X	91185028	R				TRUE	TCEAL5	NM_001012979	5'UTR							3:16T2C21C8
cg26937310	cg26937310	0042769162	CTAAAAACCCAAACCCACTAATAACATTTTTCTCACATAATCTAAAACCA	0037650267	CTAAAAACCCGAACCCACTAATAACGTTTTTCTCACGTAATCTAAAACCG	I	A	Red	CTGCCTTCCTCCACGGAAACAGGGATCTGGTACCTGGAGGAGAGGGACTTCTGCACACGT[CG]GCTTCAGATCACGTGAGAAAAACGTCACCAGTGGGCTCGGGTCCCTAGTTCCCCTCCCAC	37	X	102531708	CGGCTTCAGATCACGTGAGAAAAACGTCACCAGTGGGCTCGGGTCCCTAG	X	91185723	F				TRUE	TCEAL5;TCEAL5	NM_001012979;NM_001012979	1stExon;5'UTR							0:50
cg06358752	cg06358752	0011677154	TAAAATTAACAAAAACCAAAATAAATAACAAAACCCCATACTATAAAACA	0041621932	TAAAATTAACAAAAACCAAAATAAATAACAAAACCCCGTACTATAAAACG	I	A	Red	TCACTAGTCTGTCCGTCTGAGCGCCCTCAGCACCCCCAACCCCGGCTTAGCTCTCTCTCT[CG]CCCCACAGCACGGGGCCCTGTCACTCATTTTGGTCTTTGCTAATCCCACAGGTCAAATGT	37	X	102531869	CGCCCCACAGCACGGGGCCCTGTCACTCATTTTGGTCTTTGCTAATCCCA	X	91185886	F					TCEAL5	NM_001012979	TSS200							3:14C12A5A16
cg17822352	cg17822352	0020643139	CCACAAATCAAATATAACCCTTTCTCTATATAATATATATTTATTCTTCC			II			CTTTGCTAATCCCACAGGTCAAATGTGGCCCTTTCTCTGTGTAGTATGTATTTATTCTTC[CG]TGGTTATCAGGGAGGGACCGCACCTTCTTCTAGAGCTATTGGCCATTGGTACATCTCAGA	37	X	102531965	CGGAAGAATAAATACATACTACACAGAGAAAGGGCCACATTTGACCTGTG	X	91185982	R				TRUE	TCEAL5	NM_001012979	TSS200							2:2G27G19
cg13462484	cg13462484	0025755585	TTTTCTTTCAACCATCAAATTCCAACAAATCTATTTAACACTCAATAATC			II			ACACACACACACACACACACACACACACACACACACACACACACATTTAATGTTCCCAAA[CG]ATTACTGAGTGCTAAATAGACTTGCTGGAATCTGATGGTTGAAAGAAAATTCAAAAATGT	37	X	102532522	TTTCTTTCAACCATCAGATTCCAGCAAGTCTATTTAGCACTCAGTAATCG	X	91186540	R					TCEAL5	NM_001012979	TSS1500							2:15G28C5
cg26016246	cg26016246	0023613854	TAAAAAAACCCCTACTTCCTAAACTTACACATTTATAATATACCTTTATC			II			CATTCATTTAGAAGCTGGTAATAGGAGACCCACAAGAAATAGGTAACATCAAAACGTTTA[CG]ACAAAGGTACACCACAAATGTGTAAGTTTAGGAAGCAGGGGTCTCCCTATTAACTTCAGG	37	X	102564442	CGACAAAGGTACACCACAAATGTGTAAGTTTAGGAAGCAGGGGTCTCCCT	X	91213118	F				TRUE	BEX2;BEX2;BEX2;BEX2	NM_032621;NM_001168401;NM_001168399;NM_001168400	3'UTR;3'UTR;3'UTR;3'UTR	chrX:102565314-102566034	N_Shore					0:50
cg01804836	cg01804836	0083697257	ATAAAAAACCCAAAAAAAATCCCTAAAATTAATATAAAAAAACAACCCCA	0079691591	ATAAAAAACCCGAAAAAAATCCCTAAAATTAATATAAAAAAACAACCCCG	I	A	Red	GCTGCATCGTGGACCGGCTGCGTCTCCGCGCTGCTGCCCGGGGATGGGGCATCCGCAGGC[CG]GGGCTGCTCCCCCACACCAACCCCAGGGACCCCCTCCGGGTCCCTTACCTGCTCCCCCTC	37	X	102565738	CGGGGCTGCTCCCCCACACCAACCCCAGGGACCCCCTCCGGGTCCCTTAC	X	91214417	F				TRUE	BEX2;BEX2;BEX2;BEX2;BEX2;BEX2	NM_001168399;NM_032621;NM_001168400;NM_001168401;NM_001168399;NM_001168400	1stExon;5'UTR;5'UTR;5'UTR;5'UTR;1stExon	chrX:102565314-102566034	Island					3:6C32T1C8
cg22014878	cg22014878	0082801420	TAACAATAACAACAACCACACATAATCAACCAACACTAAATCTTACCTCA	0031632581	TAACGATAACAACAACCACACGTAATCGACCAACACTAAATCTTACCTCG	I	T	Red	CACCGGGAACAGGTACCACTGCCGAGAAGGGAGCGAGCGACGGCGGTTCTGACGCCACAA[CG]AGGTAAGACTCAGTGTTGGCCGATCACGTGTGGCTGTTGTCATCGCCAGAGGCTCCGCCC	37	X	102565906	CGAGGTAAGACTCAGTGTTGGCCGATCACGTGTGGCTGTTGTCATCGCCA	X	91214585	F	rs12559214	0		TRUE	BEX2;BEX2;BEX2;BEX2;BEX2;BEX2	NM_032621;NM_001168400;NM_032621;NM_001168401;NM_001168401;NM_001168399	1stExon;TSS200;5'UTR;1stExon;5'UTR;TSS200	chrX:102565314-102566034	Island					3:5C16T9G17
cg07748875	cg07748875	0081634891	AACTCAATATTAACCRATCACRTATAACTATTATCATCRCCAAAAACTCC			II			CAACGAGGTAAGACTCAGTGTTGGCCGATCACGTGTGGCTGTTGTCATCGCCAGAGGCTC[CG]CCCCCGTCCCACGCCCCCTCCTGCAGCCCGGAGTCAGGTGGTGCTTTCGGGCCCGCCCCC	37	X	102565963	ACTCAGTGTTGGCCGATCACGTGTGGCTGTTGTCATCGCCAGAGGCTCCG	X	91214642	F				TRUE	BEX2;BEX2;BEX2;BEX2;BEX2	NM_032621;NM_001168400;NM_001168401;NM_032621;NM_001168399	1stExon;TSS200;TSS200;5'UTR;TSS200	chrX:102565314-102566034	Island					3:13T9G18C7
cg04069100	cg04069100	0023773207	AATCACTAAAACCATAATCCTACAACACCTTACCCTTAAATTTCCAAATC			II			CTGGAAGAAAGAGGGCATGATACTGAGCTCAAACTAGTTAAAATTTGTGACTTACAGTTG[CG]ATCTGGAAATCTAAGGGCAAGGTGCTGTAGGATTATGGTCTCAGTGACTCACCTAATGGA	37	X	102584347	GTCACTGAGACCATAATCCTACAGCACCTTGCCCTTAGATTTCCAGATCG	X	91233053	R				TRUE	TCEAL7	NM_152278	TSS1500							1:35C14
cg13640071	cg13640071	0064622173	AATCCTCACATAATCAAAAACTAACATAAACCAAAATCCTTATATTCCCA	0071654189	AATCCTCACGTAATCAAAAACTAACGTAAACCGAAATCCTTATATTCCCG	I	A	Red	GGGGGATGACATAATCCTCACGTGATCAGGAGCTGACGTGAACCGAAGTCCTTATATTCC[CG]GGCTTCTTTCTCCTCTGGGTACCAGCTCCTTACTGCCCTGCAGACAAGCGTGCCGTGCGT	37	X	102585147	AATCCTCACGTGATCAGGAGCTGACGTGAACCGAAGTCCTTATATTCCCG	X	91233855	F				TRUE	TCEAL7	NM_152278	TSS200							0:50
cg17792806	cg17792806	0072776528	AAAAAAACCCRAAAATATAAAAACTTCRATTCACRTCAACTCCTAATCAC			II			GCAGCGCTGCTGGTGGGAGGGGAAAGTGGGGACCAGAGATGGGGGATGACATAATCCTCA[CG]TGATCAGGAGCTGACGTGAACCGAAGTCCTTATATTCCCGGGCTTCTTTCTCCTCTGGGT	37	X	102585107	AAGAAGCCCGGGAATATAAGGACTTCGGTTCACGTCAGCTCCTGATCACG	X	91233815	R				TRUE	TCEAL7	NM_152278	TSS200							0:50
cg04769341	cg04769341	0092711865	CTAAAATTTAAAAAATTTACCTCTTCCTTCCCTTAACCACAAACACRCAC			II			ATTCCCGGGCTTCTTTCTCCTCTGGGTACCAGCTCCTTACTGCCCTGCAGACAAGCGTGC[CG]TGCGTGCTTGTGGCCAAGGGAAGGAAGAGGTAAATTCCTTAAATCCCAGCAGGTTGGAGT	37	X	102585202	TGGGATTTAAGGAATTTACCTCTTCCTTCCCTTGGCCACAAGCACGCACG	X	91233910	R				TRUE	TCEAL7;TCEAL7	NM_152278;NM_152278	1stExon;5'UTR							0:50
cg05105069	cg05105069	0029620847	TAATAACTAAAATAAATCCAAACTTACTTTCCCAAAACCRCTACAAAATC			II			GTGGGTGAATCTAATGACTGGAATAGGTCCAGACTTGCTTTCCCAAAACCGCTGCAAAAT[CG]TCGGAGATAATTGTATCTTTTGCAGGGGGAAGCAAGGGGGTAGGTCGAAATCTTTTGAGA	37	X	102585354	AATGACTGGAATAGGTCCAGACTTGCTTTCCCAAAACCGCTGCAAAATCG	X	91234061	F				TRUE	TCEAL7	NM_152278	5'UTR							1:20G29
cg08119295	cg08119295	0089600244	ATTTCTTCATCTTTAAAATACCTATAATCTATATCCTCTTTAAATTCTTC			II			TGGAGAATTTGAACGCCAGCAAACAGAAGGGAATTTTAGACAGAGGCTGCTTCAGTCTCT[CG]AAGAATTTAAAGAGGACATAGACTATAGGCATTTTAAAGATGAAGAAATGACAAGGGAGG	37	X	102586466	TTTCTTCATCTTTAAAATGCCTATAGTCTATGTCCTCTTTAAATTCTTCG	X	91235170	R				TRUE	TCEAL7	NM_152278	Body							0:50
cg06070578	cg06070578	0077622553	CAATAACCCTACTACACACCTTTCAAAATTCAAAACCCTAAATATCAACA	0088765421	CAATAACCCTACTACGCACCTTTCAAAATTCAAAACCCTAAATATCGACG	I	A	Red	CAGCACCGAGGACAGTGGCCCTACTACGCACCTTTCAAAATTCAGAGCCCTGGATATCGA[CG]GTTTTTAAATTTTTATTTTTCCCACCAGAGAGGACTTATGCGCTCTCCAGGAGGCCTCCT	37	X	102602857	CAGTGGCCCTACTACGCACCTTTCAAAATTCAGAGCCCTGGATATCGACG	X	91253303	F				TRUE										1:45T4
cg13208102	cg13208102	0053612280	ATTAAAAACCCRAACTCACTAATAACRTAAATCTCATATAACCAAAAATC			II			TGGGAGTGGAAATTAGGGACCCGAGCTCACTGGTGACGTAGATCTCATGTGACCAGGAGT[CG]ACGTGTGCAGAAGTCCTGGTAATCTGGTCCTTGTTCCCGTCTGGATACCAGCTTCCTTCA	37	X	102611412	TTAGGGACCCGAGCTCACTGGTGACGTAGATCTCATGTGACCAGGAGTCG	X	91262163	F				TRUE	WBP5;WBP5;WBP5;WBP5;WBP5;WBP5;WBP5;WBP5	NM_001006612;NM_016303;NM_001006614;NM_016303;NM_001006614;NM_001006613;NM_001006612;NM_001006613	1stExon;5'UTR;1stExon;1stExon;5'UTR;5'UTR;5'UTR;1stExon							0:50
cg27464574	cg27464574	0022764131	AAAAACCCRAACTCACTAATAACRTAAATCTCATATAACCAAAAATCRAC			II			GAGTGGAAATTAGGGACCCGAGCTCACTGGTGACGTAGATCTCATGTGACCAGGAGTCGA[CG]TGTGCAGAAGTCCTGGTAATCTGGTCCTTGTTCCCGTCTGGATACCAGCTTCCTTCAGCA	37	X	102611415	CGTCGACTCCTGGTCACATGAGATCTACGTCACCAGTGAGCTCGGGTCCC	X	91262166	R				TRUE	WBP5;WBP5;WBP5;WBP5;WBP5;WBP5;WBP5;WBP5	NM_001006612;NM_016303;NM_001006614;NM_016303;NM_001006614;NM_001006613;NM_001006612;NM_001006613	1stExon;5'UTR;1stExon;1stExon;5'UTR;5'UTR;5'UTR;1stExon							0:50
cg08437461	cg08437461	0007788841	TACACACATCAACTCCTAATCACATAAAATCTACATCACCAATAAACTCA	0026668545	TACACACGTCGACTCCTAATCACATAAAATCTACGTCACCAATAAACTCG	I	A	Red	GAGGGAGAGAGGGTGGGCCCACTTCTGCCGCGCTTTTGGTGGGAGTGGAAATTAGGGACC[CG]AGCTCACTGGTGACGTAGATCTCATGTGACCAGGAGTCGACGTGTGCAGAAGTCCTGGTA	37	X	102611373	TGCACACGTCGACTCCTGGTCACATGAGATCTACGTCACCAGTGAGCTCG	X	91262124	R				TRUE	WBP5;WBP5;WBP5;WBP5	NM_001006613;NM_001006614;NM_016303;NM_001006612	TSS200;TSS200;TSS200;TSS200							0:50
cg21590047	cg21590047	0063629930	CATACTAACTCATTTAAAATTTTATTTTTAACCAAACATAATAACTCACA	0031655285	CATACTAACTCGTTTAAAATTTTATTTTTAACCGAACATAATAACTCACG	I	C	Grn	CTCGATCTCCTGACCTCGTGATCCGCCCGCCTCGGCCTCCCAAAGTGCTGGGATTACAGG[CG]TGAGCCACCATGCCCGGCCAAAAATAAAATTTTAAACGAGCTAGTATGTATCAAAAGTAA	37	X	102630373	CATACTAGCTCGTTTAAAATTTTATTTTTGGCCGGGCATGGTGGCTCACG	X	91280175	R					NGFRAP1;NGFRAP1;NGFRAP1	NM_206917;NM_206915;NM_001282674	TSS1500;TSS1500;TSS1500	chrX:102631321-102632073	N_Shore					1:12C37
cg00725777	cg00725777	0062670930	TTCTAAACTCCACACAACATCAAACCATTACTTTTAATACATACTAACTC			II			CCCAAAGTGCTGGGATTACAGGCGTGAGCCACCATGCCCGGCCAAAAATAAAATTTTAAA[CG]AGCTAGTATGTATCAAAAGTAATGGCTTGATGTTGTGTGGAGCCCAGAAAAAATATTTTG	37	X	102630411	CGAGCTAGTATGTATCAAAAGTAATGGCTTGATGTTGTGTGGAGCCCAGA	X	91280213	F				TRUE	NGFRAP1;NGFRAP1	NM_206917;NM_206915	TSS1500;TSS1500	chrX:102631321-102632073	N_Shore					1:27T22
cg01577745	cg01577745	0037738147	CTTTAACCTTTTCTACTTTCTCTCCTTTTCTACCTAACAACATACTTTAC			II			TCAGGGGCTACGTGGGCATTGATGGCTGTGCACACGCAAGGGGTAGAAGTGGGAGTGCAG[CG]CAAAGCATGTTGCCAGGTAGAAAAGGAGAGAAAGCAGAAAAGGCCAAAGCCAAGGCCTGA	37	X	102631077	TTTGGCCTTTTCTGCTTTCTCTCCTTTTCTACCTGGCAACATGCTTTGCG	X	91280876	R				TRUE	NGFRAP1;NGFRAP1;NGFRAP1	NM_014380;NM_206915;NM_206917	TSS1500;TSS200;TSS200	chrX:102631321-102632073	N_Shore					1:24G25
cg04512759	cg04512759	0094640384	CAACCRCAAAACAATAATACCACTTATAAACCCTCAAATTAAAAAAAACC			II			AGGGCAAACTCCAACCGCAGAGCAGTGATGCCACTTGTGGGCCCTCAGATTGGAGAGGAC[CG]AGAAGAGTGACAGGGCTGTGCGCTCTGGGGCACCTCATGCAGACGGGAGTAGGGAGGCTG	37	X	102631253	CGGTCCTCTCCAATCTGAGGGCCCACAAGTGGCATCACTGCTCTGCGGTT	X	91281049	R					NGFRAP1;NGFRAP1;NGFRAP1;NGFRAP1;NGFRAP1;NGFRAP1;NGFRAP1	NM_014380;NM_001282674;NM_206917;NM_206915;NM_001282674;NM_206915;NM_206917	TSS1500;5URT;1stExon;1stExon;1stExon;5URT;5URT	chrX:102631321-102632073	N_Shore					0:50
cg18060351	cg18060351	0006805354	TCTCAATCCTCTCCAATCTAAAAACCCACAAATAACATCACTACTCTACA	0083783534	TCTCGATCCTCTCCAATCTAAAAACCCACAAATAACATCACTACTCTACG	I	A	Red	GGGCAGTGGTGGAGGATGATGCAGACCCTCCCTGGTAACCAGAGGAGGGCAAACTCCAAC[CG]CAGAGCAGTGATGCCACTTGTGGGCCCTCAGATTGGAGAGGACCGAGAAGAGTGACAGGG	37	X	102631208	CGCAGAGCAGTGATGCCACTTGTGGGCCCTCAGATTGGAGAGGACCGAGA	X	91281004	F					NGFRAP1;NGFRAP1;NGFRAP1;NGFRAP1	NM_014380;NM_206917;NM_206915;NM_001282674	TSS1500;TSS200;TSS200;TSS200	chrX:102631321-102632073	N_Shore					0:50
cg20085077	cg20085077	0021623260	AACAAAAAACTAATAACCAAATACAAATAACAACTACAACAAAAACTACA	0009793863	AACGAAAAACTAATAACCAAATACGAATAACGACTACAACGAAAACTACG	I	T	Red	GGAGGAGGGCGAGCTCGGCGGTGACGCGCGGTCCTCACGTGACCCGGAGCTGCAGAGCTA[CG]CAGCCTTCGTTGCAGTCGTCACTCGCATCTGGCTACCAGCTCCCCGCTGCCCTGCGCTCG	37	X	100740421	CGCAGCCTTCGTTGCAGTCGTCACTCGCATCTGGCTACCAGCTCCCCGCT	X	91281234	F				TRUE	ARMCX4	NR_028407	Body	chrX:100740221-100740601	Island					2:11G16G21
cg23936476	cg23936476	0081779862	AACAAAAAACTAATAACAAAACACAAATAACAACTACACCAAAAACTACA	0072648253	AACGAAAAACTAATAACGAAACACGAATAACGACTACACCGAAAACTACG	I	T	Red	CGAGCGCAGGGCAGCGGGGAGCTGGTAGCGAGACACGAGTGACGACTGCACCGAAGGCTG[CG]TAGCTCTGCAGCTCCCGGTCACGTGAGGGCCGTGCGTCACCGCCAAGCTCACCCTCCTTC	37	X	102319120	CGCAGCCTTCGGTGCAGTCGTCACTCGTGTCTCGCTACCAGCTCCCCGCT	X	91281234	F				TRUE	BEX1;BEX1	NM_018476;NM_018476	5'UTR;1stExon	chrX:102318601-102319304	Island					2:27C4G17
cg20439892	cg20439892	0052740258	ACTCAAAACAACAAAAAACTAATAACCAAACACAAATAACAACTACACCA	0030648564	ACTCAAAACAACGAAAAACTAATAACCAAACGCGAATAACGACTACACCG	I	A	Red	CGAGCTCGGTGGTGACGCGCGGCCCTCACGTGACCCAGAGCTGCAGAGCGACGCAGCCTT[CG]GTGCAGTCGTCACTCGCGTCTGGCTACCAGCTCCCCGCTGCCCTGAGCTCGGCGGGCTGG	37	X	102631453	CGGTGCAGTCGTCACTCGCGTCTGGCTACCAGCTCCCCGCTGCCCTGAGC	X	91281243	F				TRUE	NGFRAP1;NGFRAP1;NGFRAP1;NGFRAP1;NGFRAP1	NM_014380;NM_206917;NM_206917;NM_206915;NM_206915	TSS1500;1stExon;5'UTR;1stExon;5'UTR	chrX:102631321-102632073	Island					0:50
cg04167532	cg04167532	0070746225	ATAAATTTCCATCACTCTTAATAACTCTACCACCCCTAAAAACCCAACCA	0049629158	ATAAATTTCCATCGCTCTTAATAACTCTACCGCCCCTAAAAACCCAACCG	I	C	Grn	TTTCTCCACACCCCAACATGCTTGGGAACACAGAGGCCCCCAGGGATGGGGAAGCAGGGG[CG]GCTGGGTTTCCAGGGGCGGCAGAGCCACCAAGAGCGATGGAAACCCACCCCCGAGTCCCT	37	X	102631697	GTGGGTTTCCATCGCTCTTGGTGGCTCTGCCGCCCCTGGAAACCCAGCCG	X	91281486	R				TRUE	NGFRAP1;NGFRAP1;NGFRAP1	NM_014380;NM_206917;NM_206915	TSS1500;5'UTR;5'UTR	chrX:102631321-102632073	Island					1:45A4
cg15024277	cg15024277	0044768911	ACAAAAATAAACCCAAATCAATACAAAAAACAATAATAAAACAAAAATCA	0054652246	ACAAAAATAAACCCAAATCGATACGAAAAACGATAATAAAACGAAAATCG	I	A	Red	GAGAAGGAGACTGCAAGGATAGGCCCAGGTCGGTGCGAGGGACGGTGGTGGGGCGGGGGT[CG]GAACGTAAGGAAAGCCCAGTCTGAGACCCCAACCCCCTCCACCCCATCCCCCACTCCTAT	37	X	102632067	GCAAGGATAGGCCCAGGTCGGTGCGAGGGACGGTGGTGGGGCGGGGGTCG	X	91281848	F				TRUE	NGFRAP1;NGFRAP1;NGFRAP1	NM_206917;NM_206915;NM_014380	5'UTR;5'UTR;TSS200	chrX:102631321-102632073	Island					1:22T27
cg06650776	cg06650776	0007638478	AATAAACCCAAATCAATACAAAAAACAATAATAAAACAAAAATCAAAACA	0013757178	AATAAACCCAAATCGATACGAAAAACGATAATAAAACGAAAATCGAAACG	I	T	Red	GGAGACTGCAAGGATAGGCCCAGGTCGGTGCGAGGGACGGTGGTGGGGCGGGGGTCGGAA[CG]TAAGGAAAGCCCAGTCTGAGACCCCAACCCCCTCCACCCCATCCCCCACTCCTATACCGG	37	X	102632072	CGTTCCGACCCCCGCCCCACCACCGTCCCTCGCACCGACCTGGGCCTATC	X	91281853	R				TRUE	NGFRAP1;NGFRAP1;NGFRAP1	NM_206917;NM_206915;NM_014380	5'UTR;5'UTR;TSS200	chrX:102631321-102632073	Island					1:17T32
cg24126759	cg24126759	0077714337	ATAAAAAAAATTAAAATCTCAAACTAAACTTTCCTTACRTTCCRACCCCC			II			TCCGGAGGAGAAGGAGACTGCAAGGATAGGCCCAGGTCGGTGCGAGGGACGGTGGTGGGG[CG]GGGGTCGGAACGTAAGGAAAGCCCAGTCTGAGACCCCAACCCCCTCCACCCCATCCCCCA	37	X	102632060	CGGGGGTCGGAACGTAAGGAAAGCCCAGTCTGAGACCCCAACCCCCTCCA	X	91281841	F				TRUE	NGFRAP1;NGFRAP1;NGFRAP1	NM_206917;NM_206915;NM_014380	5'UTR;5'UTR;TSS200	chrX:102631321-102632073	Island					1:15G34
cg16678835	cg16678835	0007624950	RTTTCCCRAAATTCTTTCCCAAAACTTTACAAACACCAAAATAAAAAACC			II			ACGTAAGGAAAGCCCAGTCTGAGACCCCAACCCCCTCCACCCCATCCCCCACTCCTATAC[CG]GTCCTCCATTTTGGTGCCTGCAAAGCTCTGGGAAAGAATCCCGGGAAACGAAAAATGGTG	37	X	102632131	CGGTCCTCCATTTTGGTGCCTGCAAAGCTCTGGGAAAGAATCCCGGGAAA	X	91281912	F				TRUE	NGFRAP1;NGFRAP1;NGFRAP1;NGFRAP1	NM_014380;NM_206917;NM_206915;NM_014380	5'UTR;5'UTR;5'UTR;1stExon	chrX:102631321-102632073	S_Shore					2:23G19T6
cg13279774	cg13279774	0076760372	ATTAAATATAACCCATCRAAAATTAAAAACAAATCRACRAACCTATCCCC			II			AATGGAGAGGAAGACCGCCCTTTGGGAGGAGGTGAAGGCCACCAGCCTGCAGGAAATCGA[CG]GGGACAGGCTCGCCGACTTGCCCCTAATTTTCGATGGGCCATACCCAATAGGCAGATCAA	37	X	102632528	CGGGGACAGGCTCGCCGACTTGCCCCTAATTTTCGATGGGCCATACCCAA	X	91282307	F			TRUE	TRUE	NGFRAP1;NGFRAP1;NGFRAP1	NM_206915;NM_014380;NM_206917	Body;1stExon;Body	chrX:102631321-102632073	S_Shore					2:10G0G38
cg17979616	cg17979616	0079684457	CTTATACCTTAACTCCTACCATTTATCATAAAATTAATACTATAATTCCC			II			ATGAATTTTGCCTTATGCCTTGACTCCTGCCATTTATCATGAGATTAATACTGTGATTCC[CG]CTGTTTTCTTTTTCCTTGCATTTTCCTAATATGCCTTTACTGATCCGTTTGCTGTGAACC	37	X	102632793	CGGGAATCACAGTATTAATCTCATGATAAATGGCAGGAGTCAAGGCATAA	X	91282572	R				TRUE	NGFRAP1;NGFRAP1;NGFRAP1;NGFRAP1	NM_206915;NM_206917;NM_014380;NM_014380	3'UTR;3'UTR;3'UTR;1stExon	chrX:102631321-102632073	S_Shore					0:50
cg18713479	cg18713479	0003698160	AACCRAAACATTATTCCATCAAACCTAACAAAATTCTATCAATTAACTCC			II			AAACTACTGACAACCGGGACATTGTTCCATCAAACCTGGCAGAATTCTATCAATTGGCTC[CG]TCCCAGCCTAGTTCCTCTAATTATTATAGCTACCCAGGAAGCCGCCTGAAGAGTGAAGCC	37	X	102659544	CGGAGCCAATTGATAGAATTCTGCCAGGTTTGATGGAACAATGTCCCGGT	X	91307107	R														2:8T13T27
cg04369574	cg04369574	0011766258	ACAAAAACATAAACAAAAATAAAATCCTAAAAAACCTACAAAACAACACA	0037656218	ACAAAAACGTAAACAAAAATAAAATCCTAAAAAACCTACAAAACGACACG	I	A	Red	TGCTGGTGGGCGACAGGGACGTAGGCAAGAGTGAGATCCTGGAGAGCCTGCAGGACGGCA[CG]GCCGAGTCCCCGTACAGTCACCTGGGGGGAATCGACTACAAGACGACCACCATCCTGCTG	37	X	102192359	ACAGGGACGTAGGCAAGAGTGAGATCCTGGAGAGCCTGCAGGACGGCACG	X	91394389	R	rs61745030;rs61745027;rs61745026;rs61745025;rs148255279	46;40;33;31;1		TRUE	RAB40AL	NM_001031834	1stExon	chrX:102192185-102192566	Island					3:30G8C5G4
cg02915221	cg02915221	0083675353	CCATCCCACCAAATCCTTCAAATTCTAAACCATATCTAATCTTAAAACCA	0067770992	CCGTCCCGCCAAATCCTTCAAATTCTAAACCATATCTAATCTTAAAACCG	I	A	Red	CCCGGCGGGCAGCCGTCCCGCCAAGTCCTTCAAGTTCTGGGCCATGTCTGATCTTGAGGC[CG]GCGGCACTGGAGGTCAGAAGGGGGTGCCGGCCCGCCTCTACCCCGCTCCGGCTTAGGTAC	37	12	7079722	CCGTCCCGCCAAGTCCTTCAAGTTCTGGGCCATGTCTGATCTTGAGGCCG	X	91421903	F				TRUE	PHB2;PHB2;EMG1;PHB2;PHB2	NM_001144831;NM_007273;NM_006331;NM_007273;NM_001144831	1stExon;5'UTR;TSS1500;1stExon;5'UTR	chr12:7079500-7080129	Island					0:50
cg16733946	cg16733946	0028699146	AAACRAAAACAAAACAACTTAAATATAAAATCTCTTCCTCTCTCTACATC			II			AACTTGTCCCAAAGCGGGAACAAGGCAACTTGGATATGGGATCTCTTCCTCTCTCTACAT[CG]CAGAGCACCCGCAGCCACAGTTGAGTCTAAACACCTGAAGACGAAACCCTGCTCTCCTCA	37	X	102809791	AGCGGGAACAAGGCAACTTGGATATGGGATCTCTTCCTCTCTCTACATCG	X	91451265	F				TRUE										2:13A29C6
cg13176741	cg13176741	0022747913	CRATTACCATAATAACCTAACRTCATTTTAACRACTATAACAACCATAAC			II			AACACCTGAAGACGAAACCCTGCTCTCCTCACCAGGCCAAGTCGGTCTCCATTAAAAAGT[CG]TCATGGTTGTCACAGTCGCCAAAATGACGTCAGGTTACTATGGTAACCGCGATGCGCAGG	37	X	102809882	CGTCATGGTTGTCACAGTCGCCAAAATGACGTCAGGTTACTATGGTAACC	X	91451356	F				TRUE										1:30A19
cg14175100	cg14175100	0098613164	CTCTAATAAACTCAAACACTCAATCTAATACCATATCTAATAAAACAAAC			II			GTAGGTTTTGGGTTAGGTCTGACACCAGAACCCAGGACGATCTCTTGAATTTCACTCCAG[CG]TCTGCTCTATCAGACATGGCATTAGACTGAGTGTTTGAGCCTATCAGAGACTCATAGAAA	37	X	102829780	TCTGATAGGCTCAAACACTCAGTCTAATGCCATGTCTGATAGAGCAGACG	X	91471076	R					TCEAL4	NM_001300901	TSS1500							1:30T19
cg09331881	cg09331881	0061779142	ATATTACTCTTAAATTCCACTAAAATAACRTAAACCCACCCRATAAAATC			II			TAAGTTTTTTCTAAAGGGCAATATTCTATTCTTTATACAGTACTTAAGTTCACATTCATA[CG]ATTTTATCGGGTGGGTCTACGTTATTTCAGTGGAATTTAAGAGCAACATTATCAAGACTC	37	X	102840170	TGTTGCTCTTAAATTCCACTGAAATAACGTAGACCCACCCGATAAAATCG	X	91481427	R					TCEAL4;TCEAL4;TCEAL4;TCEAL4;TCEAL4;TCEAL4;TCEAL4	NM_001300901;NM_024863;NM_001305842;NM_001305840;NM_001006937;NM_001006935;NM_001305841	Body;TSS1500;TSS1500;TSS1500;TSS1500;TSS1500;TSS1500	chrX:102840379-102841178	N_Shore					1:30T19
cg01600263	cg01600263	0048709914	ATAAATACTTAAAAATACTCACCTTCCTCACCCTCTACCCACTACCTACA	0077763401	ATAAATACTTAAAAATACTCGCCTTCCTCACCCTCTACCCACTACCTACG	I	T	Red	GGCCCGAGTGTGGACAGAGATGGCGGTGGGAAAACGGCTAGGGGTGGCTGAGGGGGAGCA[CG]TAGGCAGTGGGCAGAGGGTGAGGAAGGCGAGCACCCCCAAGTATCCATGCTCGCTTTCCA	37	X	102840724	ATGGATACTTGGGGGTGCTCGCCTTCCTCACCCTCTGCCCACTGCCTACG	X	91481999	R				TRUE	TCEAL4;TCEAL4;TCEAL4;TCEAL4	NM_001006935;NM_001006937;NM_001006936;NM_024863	5'UTR;5'UTR;5'UTR;5'UTR	chrX:102840379-102841178	Island					0:50
cg21417660	cg21417660	0080731338	AAAACACAAAAACCCAAAATTAATTTAAAAAACATCCTAATTTAATACCC			II			TCTGAGGAAGAAGGGCACAGAGACCCAAAATTAGTTTGGAAAGCATCCTGATTTGGTGCC[CG]AGGCCTGGAAAGAAATGGCGGCTGGGGTGCGGCGGAGGTAGGGGAGGAAAACGTTGGATG	37	X	102840997	CGGGCACCAAATCAGGATGCTTTCCAAACTAATTTTGGGTCTCTGTGCCC	X	91482272	R				TRUE	TCEAL4;TCEAL4;TCEAL4;TCEAL4	NM_001006935;NM_001006937;NM_001006936;NM_024863	5'UTR;5'UTR;5'UTR;5'UTR	chrX:102840379-102841178	Island					2:2A35G11
cg08328842	cg08328842	0016614846	TTTTCTAACTTCTTATCTTCCAAAATACAAATTACTTCTAACTTTCTCTC			II			TGAAAATGAAGGAATGGCTTCAAACCAAGGAAAGATGGAAAATGAAGAACAGCCACAAGA[CG]AGAGAAAGCCAGAAGTAACTTGTACTCTGGAAGACAAGAAGTTAGAAAACGAGGGAAAGA	37	X	102841681	CGAGAGAAAGCCAGAAGTAACTTGTACTCTGGAAGACAAGAAGTTAGAAA	X	91482960	F				TRUE	TCEAL4;TCEAL4;TCEAL4;TCEAL4	NM_001006937;NM_001006936;NM_024863;NM_001006935	Body;Body;Body;Body	chrX:102840379-102841178	S_Shore					2:19G25G4
cg24589423	cg24589423	0081710920	CCTTAATATCCTTTTTCTATTCCAAAATCCCATTCAAATTACATTTAATC			II			ATTTGGATTTCCCTTAATGTCCTTTTTCTGTTCCAGGATCCCATTCAGGTTACATTTAGT[CG]TCATGTCTCCATAGGCTCCACTTAGCTGTGAGAGTTTTTCAGACTTTGCCTGTTTTTGAT	37	X	102843799	CTTAATGTCCTTTTTCTGTTCCAGGATCCCATTCAGGTTACATTTAGTCG	X	91485117	F				TRUE				chrX:102840379-102841178	S_Shelf					1:1C48
cg17003204	cg17003204	0031651281	TTTCTACATAAACTTCAACATAAATTTAATTCAAATCCRTTTTAATTAAC			II			ATCACTTGGGACATATTGCATTTGAGGTCCTTCAGGGACATTCAGGTGGATATATCTAAT[CG]TTAATTAAAACGGATCTGAATCAAATTTATGCTGAAGTTCATGTAGAAAAACAAACATAC	37	X	102861456	TTCTACATGAACTTCAGCATAAATTTGATTCAGATCCGTTTTAATTAACG	X	91502271	R				TRUE	TCEAL3;TCEAL3	NM_001006933;NM_032926	TSS1500;TSS1500	chrX:102862719-102863148	N_Shore					2:12T19A17
cg22998840	cg22998840	0039618526	TCTTAAAAACRAACTCTAAAATTCTAAAACTAAACRCTCTTAACAAAATC			II			GGCAGAGACAGTCTTGAAAGCGGGCTCTGGAGTTCTGGGGCTGAGCGCTCTTGGCAAAGT[CG]GGTACCCTCTTTGATCAGCTGTCACACCTGGCGATAATGGCATCAGAGAGAGATACCCTG	37	X	102862559	CTTGAAAGCGGGCTCTGGAGTTCTGGGGCTGAGCGCTCTTGGCAAAGTCG	X	91503367	F				TRUE	TCEAL3;TCEAL3	NM_001006933;NM_032926	TSS1500;TSS1500	chrX:102862719-102863148	N_Shore					1:39C10
cg08757719	cg08757719	0018766896	TCCCAATCCTTCAAAATTAAATAATAAAATAAATCAAACAAAAAAAACCA	0098641924	TCCCGATCCTTCGAAATTAAATAATAAAATAAATCAAACAAAAAAAACCG	I	A	Red	CCGTCCCCAGCCTCCCGGTCCTTCGGGGTTGGATGGTGAGGTGGGTCAGGCAAGGGGGGC[CG]AGCTCGGGTGACGCGGCGCTCACGTGACCCGCCGGGCGCCTACGTGGGCACCAGCCCCCG	37	X	102862789	CGGCCCCCCTTGCCTGACCCACCTCACCATCCAACCCCGAAGGACCGGGA	X	91503598	R				TRUE	TCEAL3;TCEAL3	NM_001006933;NM_032926	TSS200;TSS200	chrX:102862719-102863148	Island					3:9C6A21G11
cg01706033	cg01706033	0048755904	AAATAATAAAATAAATCAAACAAAAAAAACCAAACTCAAATAACACAACA	0004700437	AAATAATAAAATAAATCAAACAAAAAAAACCGAACTCGAATAACGCGACG	I	C	Grn	TCCTTCGGGGTTGGATGGTGAGGTGGGTCAGGCAAGGGGGGCCGAGCTCGGGTGACGCGG[CG]CTCACGTGACCCGCCGGGCGCCTACGTGGGCACCAGCCCCCGCGCCCGCCCGCCCGCCCT	37	X	102862807	CGCCGCGTCACCCGAGCTCGGCCCCCCTTGCCTGACCCACCTCACCATCC	X	91503616	R				TRUE	TCEAL3;TCEAL3	NM_001006933;NM_032926	TSS200;TSS200	chrX:102862719-102863148	Island					1:20G29
cg07928156	cg07928156	0021736189	TAAAATAAATCAAACAAAAAAAACCAAACTCAAATAACACAACACTCACA	0093636502	TAAAATAAATCAAACAAAAAAAACCGAACTCGAATAACGCGACGCTCACG	I	T	Red	GGGGTTGGATGGTGAGGTGGGTCAGGCAAGGGGGGCCGAGCTCGGGTGACGCGGCGCTCA[CG]TGACCCGCCGGGCGCCTACGTGGGCACCAGCCCCCGCGCCCGCCCGCCCGCCCTGCGGTC	37	X	102862813	TGAGGTGGGTCAGGCAAGGGGGGCCGAGCTCGGGTGACGCGGCGCTCACG	X	91503622	F				TRUE	TCEAL3;TCEAL3	NM_001006933;NM_032926	TSS200;TSS200	chrX:102862719-102863148	Island					1:14G35
cg24648715	cg24648715	0050701834	AAAAAACACAAACCTATCCCRAATCCCRACAAATCAATATAAAAATAAAC			II			CCGCGAGCCGGAGAAGGCACAGGCCTGTCCCGGGTCCCGGCAGGTCAGTGTGAAGGTGGG[CG]CTGCCGGCGGAACCACGGAAGGGGTGGAGGTGGCTGGCAGTAGGAGTAGGGAGGGGCGGA	37	X	102863004	CGCCCACCTTCACACTGACCTGCCGGGACCCGGGACAGGCCTGTGCCTTC	X	91503813	R				TRUE	TCEAL3;TCEAL3	NM_032926;NM_001006933	5'UTR;5'UTR	chrX:102862719-102863148	Island					1:1G48
cg18232722	cg18232722	0002696195	AACCTATCCCAAATCCCAACAAATCAATATAAAAATAAACACTACCAACA	0088769976	AACCTATCCCGAATCCCGACAAATCAATATAAAAATAAACGCTACCGACG	I	A	Red	GGAGAAGGCACAGGCCTGTCCCGGGTCCCGGCAGGTCAGTGTGAAGGTGGGCGCTGCCGG[CG]GAACCACGGAAGGGGTGGAGGTGGCTGGCAGTAGGAGTAGGGAGGGGCGGAGAAAGGATC	37	X	102863013	CGCCGGCAGCGCCCACCTTCACACTGACCTGCCGGGACCCGGGACAGGCC	X	91503822	R				TRUE	TCEAL3;TCEAL3	NM_032926;NM_001006933	5'UTR;5'UTR	chrX:102862719-102863148	Island					1:45T4
cg17726280	cg17726280	0089784496	CCTATCRATTTTTCTTTTTACTTTCCRAAACACATAATCTTCAACCRAAC			II			TCGTCCGTCCCCCTGTCGGTTTTTCTTTTTGCTTTCCGGGGCACATAATCTTCAGCCGGG[CG]CTTTTCGGCGGCCCGCGGCTGGCTCTCTGGCTTGGCCTGGGAGGCTGGCTTGCCCTCACT	37	X	102529175	CGCCCGGCTGAAGATTATGTGCCCCGGAAAGCAAAAAGAAAAACCGACAG	X	91505099	F				TRUE	TCEAL5	NM_001012979	Body							1:44G5
cg21284034	cg21284034	0069674213	CTTTATATTTACCTTTTCCTAATTACCAAAAACRATCCRCATCTAATCTC			II			GAGGAGGGGAGAAAGAGGTGGTACTAGGGGAAGTAGCACAGAGGAAGAGGCAATACTACC[CG]AGACTAGATGCGGACCGTCTCTGGCAACCAGGAAAAGGCAAATACAAAGAGAGGTGAGTG	37	X	102883667	TTTGTATTTGCCTTTTCCTGGTTGCCAGAGACGGTCCGCATCTAGTCTCG	X	91523941	R				TRUE	TCEAL1;TCEAL1;TCEAL1;TCEAL1	NM_004780;NM_001006640;NM_001006639;NM_001006640	TSS1500;1stExon;TSS1500;5'UTR	chrX:102884436-102884677	N_Shore					1:38A11
cg19928247	cg19928247	0066782972	CTCRAATCAAAAAACACTAACAAACACTAACAAATAACTACRACAAAACC			II			GCCTGGTGTGTCTCGGGTCAGAGAACACTAGCAGGCACTAGCAGGTGGCTGCGGCAGGGC[CG]CAGATCAAAGTGGTAACTGGGGATCTGAGTTCGGCAGTGACGCGCGTCCCTCACGTGACC	37	X	102883794	CGGCCCTGCCGCAGCCACCTGCTAGTGCCTGCTAGTGTTCTCTGACCCGA	X	91524068	R	rs111529797	12		TRUE	TCEAL1;TCEAL1;TCEAL1	NM_004780;NM_001006639;NM_001006640	TSS200;TSS200;5'UTR	chrX:102884436-102884677	N_Shore					3:1G7G34A5
cg06323885	cg06323885	0051737142	ATAACTACRACAAAACCRCAAATCAAAATAATAACTAAAAATCTAAATTC			II			GGCACTAGCAGGTGGCTGCGGCAGGGCCGCAGATCAAAGTGGTAACTGGGGATCTGAGTT[CG]GCAGTGACGCGCGTCCCTCACGTGACCAGGAGCCTCTATGTGCCCAAGTCCCTCTCGTCC	37	X	102883827	TGGCTGCGGCAGGGCCGCAGATCAAAGTGGTAACTGGGGATCTGAGTTCG	X	91524101	F	rs111529797	45		TRUE	TCEAL1;TCEAL1;TCEAL1	NM_004780;NM_001006639;NM_001006640	TSS200;TSS200;5'UTR	chrX:102884436-102884677	N_Shore					3:11A6G1G29
cg07011790	cg07011790	0060797244	ACAAAACCRCAAATCAAAATAATAACTAAAAATCTAAATTCRACAATAAC			II			AGGTGGCTGCGGCAGGGCCGCAGATCAAAGTGGTAACTGGGGATCTGAGTTCGGCAGTGA[CG]CGCGTCCCTCACGTGACCAGGAGCCTCTATGTGCCCAAGTCCCTCTCGTCCCGGTCTTTT	37	X	102883836	CAGGGCCGCAGATCAAAGTGGTAACTGGGGATCTGAGTTCGGCAGTGACG	X	91524110	F				TRUE	TCEAL1;TCEAL1;TCEAL1	NM_004780;NM_001006639;NM_001006640	TSS200;TSS200;5'UTR	chrX:102884436-102884677	N_Shore					3:2A6G1G38
cg04483797	cg04483797	0085660935	AAAACCRCAAATCAAAATAATAACTAAAAATCTAAATTCRACAATAACRC			II			GTGGCTGCGGCAGGGCCGCAGATCAAAGTGGTAACTGGGGATCTGAGTTCGGCAGTGACG[CG]CGTCCCTCACGTGACCAGGAGCCTCTATGTGCCCAAGTCCCTCTCGTCCCGGTCTTTTTT	37	X	102883838	GGGCCGCAGATCAAAGTGGTAACTGGGGATCTGAGTTCGGCAGTGACGCG	X	91524112	F				TRUE	TCEAL1;TCEAL1;TCEAL1	NM_004780;NM_001006639;NM_001006640	TSS200;TSS200;5'UTR	chrX:102884436-102884677	N_Shore					3:0A6G1G40
cg17488844	cg17488844	0029666903	ACCACAAATCAAAATAATAACTAAAAATCTAAATTCAACAATAACACACA	0046720584	ACCGCAAATCAAAATAATAACTAAAAATCTAAATTCGACAATAACGCGCG	I	T	Red	GGCTGCGGCAGGGCCGCAGATCAAAGTGGTAACTGGGGATCTGAGTTCGGCAGTGACGCG[CG]TCCCTCACGTGACCAGGAGCCTCTATGTGCCCAAGTCCCTCTCGTCCCGGTCTTTTTTTT	37	X	102883840	CGCGCGTCACTGCCGAACTCAGATCCCCAGTTACCACTTTGATCTGCGGC	X	91524114	R				TRUE	TCEAL1;TCEAL1;TCEAL1	NM_004780;NM_001006639;NM_001006640	TSS200;TSS200;5'UTR	chrX:102884436-102884677	N_Shore					2:5G1G42
cg12071892	cg12071892	0084763391	TCATATCTCCTCTCTTAACCCTTTTAATCCTCCTTATAAATTTTAAAACC			II			TAGGCATTAACATATAACAGATATGAAATCAAAGCCAGGTTTCCAAAGGAAATAACCAAG[CG]GCTCTAAAACCCACAAGGAGGATTAAAAGGGTCAAGAGAGGAGATATGAAAAAGGAAGTT	37	X	102923053	CGGCTCTAAAACCCACAAGGAGGATTAAAAGGGTCAAGAGAGGAGATATG	X	91558608	F														2:12T20A16
cg21875666	cg21875666	0075637313	CCAAAAAACCRTAACTACACAATAATACATTACCTCTATCATATTAAAAC			II			TATCAACTTTTCCAGAAAACCGTGGCTACACAATAATGCATTGCCTCTATCATGTTAGAA[CG]TGCATTAGACTCAAATACAAAAACCATGAAACAAATCACCATCCTTCAACAATTTGAGCA	37	X	102930542	CAGAAAACCGTGGCTACACAATAATGCATTGCCTCTATCATGTTAGAACG	X	91566171	F				TRUE	MORF4L2;MORF4L2;MORF4L2;MORF4L2;MORF4L2;MORF4L2;MORF4L2;MORF4L2;MORF4L2;MORF4L2;MORF4L2;MORF4L2;MORF4L2;MORF4L2;MORF4L2;MORF4L2	NM_001142423;NM_001142430;NM_001142424;NM_001142427;NM_001142419;NM_001142420;NM_012286;NM_001142422;NM_001142429;NM_001142418;NM_001142425;NM_001142432;NM_001142428;NM_001142421;NM_001142426;NM_001142431	3'UTR;3'UTR;3'UTR;3'UTR;3'UTR;3'UTR;3'UTR;3'UTR;3'UTR;3'UTR;3'UTR;3'UTR;3'UTR;3'UTR;3'UTR;3'UTR							0:50
cg18813010	cg18813010	0003658432	CCTAAAAACAAAAATAATAACAATACCAACAAAACACCTCAACCCCCTCA	0020676593	CCTAAAAACGAAAATAATAACAATACCAACGAAACACCTCAACCCCCTCG	I	A	Red	ATTCTATTCTTAAACGCCTCCTCACTTTCAACAGTGGGGTCTGCCCGGGCCCTTTTCTTC[CG]AGGGGGCTGAGGTGCTTCGCTGGTACTGCCACCATCTCCGTTTCCAGGAGTCTTCTGCTT	37	X	102931660	CCTGGAAACGGAGATGGTGGCAGTACCAGCGAAGCACCTCAGCCCCCTCG	X	91567280	R				TRUE	MORF4L2;MORF4L2;MORF4L2;MORF4L2;MORF4L2;MORF4L2;MORF4L2;MORF4L2;MORF4L2;MORF4L2;MORF4L2;MORF4L2;MORF4L2;MORF4L2;MORF4L2;MORF4L2	NM_001142421;NM_001142431;NM_001142422;NM_012286;NM_001142427;NM_001142423;NM_001142426;NM_001142425;NM_001142430;NM_001142432;NM_001142419;NM_001142424;NM_001142429;NM_001142418;NM_001142428;NM_001142420	Body;Body;Body;Body;Body;Body;Body;Body;Body;Body;Body;Body;Body;Body;Body;Body							0:50
cg05865823	cg05865823	0075655848	AAATAAAAATCTATCTAACAACAAAACTCAAATATTTTCTCTAATACCAC			II			CATGTGGTTTATATGTTTACATTTAAACACATATATGAATCATATACCACAATTGTAAAT[CG]TGGTATCAGAGAAAATACTTGAGTTCTGCTGTCAGACAGATCTTTACTTCAATTAGGCTC	37	X	102933674	CGTGGTATCAGAGAAAATACTTGAGTTCTGCTGTCAGACAGATCTTTACT	X	91569609	F					MORF4L2;MORF4L2;MORF4L2;MORF4L2;MORF4L2;MORF4L2;MORF4L2;MORF4L2;MORF4L2;MORF4L2;MORF4L2;MORF4L2;MORF4L2;MORF4L2;MORF4L2;MORF4L2	NM_001142418;NM_001142426;NM_001142425;NM_001142424;NM_001142423;NM_012286;NM_001142429;NM_001142430;NM_001142419;NM_001142427;NM_001142420;NM_001142422;NM_001142421;NM_001142432;NM_001142431;NM_001142428	5URT;5URT;5URT;5URT;5URT;5URT;5URT;5URT;5URT;5URT;5URT;5URT;5URT;5URT;5URT;5URT							1:42C7
cg07039524	cg07039524	0064649523	TTATCTCCATAACAATAACTAATATCTTCAAAAACCAAACTTCACATTAC			II			ACGCGTATTATTTATCTCCATAACAATAGCTAATATCTTCAGGGGCCAGGCTTCACATTA[CG]TGCCTTATACGCACTATTATACAGTACACGTCTCTGAGGTAGATACTATTATTATCACCA	37	X	102941321	TATCTCCATAACAATAGCTAATATCTTCAGGGGCCAGGCTTCACATTACG	X	91577318	F					MORF4L2-AS1;MORF4L2;MORF4L2;MORF4L2;MORF4L2;MORF4L2;MORF4L2;MORF4L2;MORF4L2;MORF4L2;MORF4L2;MORF4L2;MORF4L2;MORF4L2;MORF4L2;MORF4L2;MORF4L2	NR_038978;NM_001142418;NM_001142426;NM_001142425;NM_001142424;NM_001142423;NM_012286;NM_001142429;NM_001142430;NM_001142419;NM_001142427;NM_001142420;NM_001142422;NM_001142421;NM_001142432;NM_001142431;NM_001142428	TSS1500;5URT;5URT;5URT;5URT;5URT;5URT;5URT;5URT;5URT;5URT;5URT;5URT;5URT;5URT;5URT;5URT	chrX:102942107-102942486	N_Shore					1:43T6
cg02720188	cg02720188	0087756211	ACAATAACTAATATCTTCAAAAACCAAACTTCACATTACRTACCTTATAC			II			TTATCTCCATAACAATAGCTAATATCTTCAGGGGCCAGGCTTCACATTACGTGCCTTATA[CG]CACTATTATACAGTACACGTCTCTGAGGTAGATACTATTATTATCACCATTTTACAAACA	37	X	102941332	CAATAGCTAATATCTTCAGGGGCCAGGCTTCACATTACGTGCCTTATACG	X	91577329	F					MORF4L2-AS1;MORF4L2;MORF4L2;MORF4L2;MORF4L2;MORF4L2;MORF4L2;MORF4L2;MORF4L2;MORF4L2;MORF4L2;MORF4L2;MORF4L2;MORF4L2;MORF4L2;MORF4L2;MORF4L2	NR_038978;NM_001142418;NM_001142426;NM_001142425;NM_001142424;NM_001142423;NM_012286;NM_001142429;NM_001142430;NM_001142419;NM_001142427;NM_001142420;NM_001142422;NM_001142421;NM_001142432;NM_001142431;NM_001142428	TSS1500;5URT;5URT;5URT;5URT;5URT;5URT;5URT;5URT;5URT;5URT;5URT;5URT;5URT;5URT;5URT;5URT	chrX:102942107-102942486	N_Shore					1:32T17
cg08262933	cg08262933	0011755537	CAAAAATCTAAATCCAACTCTAACCRATTATAAAAACACTAAATAATCCC			II			GCGTTGGCGAGCAGGAATCTGAATCCAGCTCTGACCGATTGTGAAGGCACTAGGTAATCC[CG]TCTATACCCGACGAAAAAAGGAAATCATCGACCCTTTCTCCCCACCCCCACCCCGAAACC	37	X	102941498	CGGGATTACCTAGTGCCTTCACAATCGGTCAGAGCTGGATTCAGATTCCT	X	91577495	R				TRUE	MORF4L2;MORF4L2;MORF4L2;MORF4L2;MORF4L2;MORF4L2;MORF4L2;MORF4L2;MORF4L2;MORF4L2;MORF4L2;MORF4L2;MORF4L2;MORF4L2;MORF4L2;MORF4L2	NM_001142427;NM_001142424;NM_001142419;NM_001142430;NM_001142432;NM_001142420;NM_001142428;NM_001142421;NM_001142422;NM_001142431;NM_001142429;NM_001142418;NM_001142426;NM_001142425;NM_012286;NM_001142423	5'UTR;5'UTR;5'UTR;5'UTR;5'UTR;5'UTR;5'UTR;5'UTR;5'UTR;5'UTR;5'UTR;5'UTR;5'UTR;5'UTR;5'UTR;5'UTR	chrX:102942107-102942486	N_Shore					2:35A5C8
cg26309951	cg26309951	0010607100	RCCATAATAAAACCAAATTTCTCTAACAACTAATATCCATAAACAAACAC			II			TTCCTCCAACCGCCATAGTAAAGCCAGGTTTCTCTGGCAACTGATATCCATAGGCAGACA[CG]TCACCCTGGAGGAGGGCGTATGCCCTTCAGCCAATCACAATCGTCTTGTCTAAGTTTTAG	37	X	102941669	CCATAGTAAAGCCAGGTTTCTCTGGCAACTGATATCCATAGGCAGACACG	X	91577666	F				TRUE	MORF4L2;MORF4L2;MORF4L2;MORF4L2;MORF4L2;MORF4L2;MORF4L2;MORF4L2;MORF4L2;MORF4L2;MORF4L2;MORF4L2;MORF4L2;MORF4L2;MORF4L2;MORF4L2;MORF4L2;MORF4L2;MORF4L2;MORF4L2;MORF4L2;MORF4L2;MORF4L2;MORF4L2	NM_001142427;NM_001142419;NM_001142430;NM_001142432;NM_012286;NM_001142425;NM_001142421;NM_001142422;NM_001142418;NM_001142429;NM_001142424;NM_001142425;NM_001142426;NM_001142424;NM_001142420;NM_001142428;NM_001142429;NM_001142431;NM_001142426;NM_001142418;NM_001142423;NM_001142430;NM_001142423;NM_012286	5'UTR;5'UTR;5'UTR;5'UTR;1stExon;1stExon;5'UTR;5'UTR;1stExon;5'UTR;1stExon;5'UTR;1stExon;5'UTR;5'UTR;5'UTR;1stExon;5'UTR;5'UTR;5'UTR;1stExon;1stExon;5'UTR;5'UTR	chrX:102942107-102942486	N_Shore					0:50
cg23572319	cg23572319	0083615875	TCTAAATTTTAAAATATTCCATAATCAAATAATTAAACAACCACCCCCAC			II			CAATCGTCTTGTCTAAGTTTTAGAATGTTCCATAATCAAATGATTGGACAACCACCCCCA[CG]TCAGCAATGACACTTCGCCGCAGTAAAGGCGGGTGCTAGCAACCTGCTTCTTCACTGTTA	37	X	102941768	CGTGGGGGTGGTTGTCCAATCATTTGATTATGGAACATTCTAAAACTTAG	X	91577765	R	rs5987565	23		TRUE	MORF4L2;MORF4L2;MORF4L2;MORF4L2;MORF4L2;MORF4L2;MORF4L2;MORF4L2;MORF4L2;MORF4L2;MORF4L2;MORF4L2;MORF4L2;MORF4L2;MORF4L2;MORF4L2	NM_001142423;NM_001142427;NM_001142429;NM_001142419;NM_001142432;NM_012286;NM_001142421;NM_001142422;NM_001142426;NM_001142430;NM_001142418;NM_001142425;NM_001142420;NM_001142428;NM_001142431;NM_001142424	TSS200;5'UTR;TSS200;5'UTR;5'UTR;TSS200;5'UTR;5'UTR;TSS200;TSS200;TSS200;TSS200;5'UTR;5'UTR;5'UTR;TSS200	chrX:102942107-102942486	N_Shore					1:23C26
cg09598844	cg09598844	0063699949	TATAAACCTTAACAATAAAAAAACAAATTACTAACACCCRCCTTTACTAC			II			TAGAATGTTCCATAATCAAATGATTGGACAACCACCCCCACGTCAGCAATGACACTTCGC[CG]CAGTAAAGGCGGGTGCTAGCAACCTGCTTCTTCACTGTTAAGGTCTACAGCAAACCAATC	37	X	102941788	GTAGACCTTAACAGTGAAGAAGCAGGTTGCTAGCACCCGCCTTTACTGCG	X	91577785	R				TRUE	MORF4L2;MORF4L2;MORF4L2;MORF4L2;MORF4L2;MORF4L2;MORF4L2;MORF4L2;MORF4L2;MORF4L2;MORF4L2;MORF4L2;MORF4L2;MORF4L2;MORF4L2;MORF4L2	NM_001142423;NM_001142427;NM_001142429;NM_001142419;NM_001142432;NM_012286;NM_001142421;NM_001142422;NM_001142426;NM_001142430;NM_001142418;NM_001142425;NM_001142420;NM_001142428;NM_001142431;NM_001142424	TSS200;5'UTR;TSS200;5'UTR;5'UTR;TSS200;5'UTR;5'UTR;TSS200;TSS200;TSS200;TSS200;5'UTR;5'UTR;5'UTR;TSS200	chrX:102942107-102942486	N_Shore					1:45C4
cg05184076	cg05184076	0009745495	AATTAATTTACTATAAACCTTAACAATAAAAAAACAAATTACTAACACCC			II			ATAATCAAATGATTGGACAACCACCCCCACGTCAGCAATGACACTTCGCCGCAGTAAAGG[CG]GGTGCTAGCAACCTGCTTCTTCACTGTTAAGGTCTACAGCAAACCAATCCTCTTCCTCCG	37	X	102941799	CGGGTGCTAGCAACCTGCTTCTTCACTGTTAAGGTCTACAGCAAACCAAT	X	91577796	F				TRUE	MORF4L2;MORF4L2;MORF4L2;MORF4L2;MORF4L2;MORF4L2;MORF4L2;MORF4L2;MORF4L2;MORF4L2;MORF4L2;MORF4L2;MORF4L2;MORF4L2;MORF4L2;MORF4L2	NM_001142423;NM_001142427;NM_001142429;NM_001142419;NM_001142432;NM_012286;NM_001142421;NM_001142422;NM_001142426;NM_001142430;NM_001142418;NM_001142425;NM_001142420;NM_001142428;NM_001142431;NM_001142424	TSS200;5'UTR;TSS200;5'UTR;5'UTR;TSS200;5'UTR;5'UTR;TSS200;TSS200;TSS200;TSS200;5'UTR;5'UTR;5'UTR;TSS200	chrX:102942107-102942486	N_Shore					1:34C15
cg11641061	cg11641061	0027667918	AACCTACTTCTTCACTATTAAAATCTACAACAAACCAATCCTCTTCCTCC			II			CGGGTGCTAGCAACCTGCTTCTTCACTGTTAAGGTCTACAGCAAACCAATCCTCTTCCTC[CG]TTAGTACGAGTTCCGGCCAATGACGTTCGCCCTCTTAGGTTTTTTTTTTTAGCCCGCCCT	37	X	102941859	CGGAGGAAGAGGATTGGTTTGCTGTAGACCTTAACAGTGAAGAAGCAGGT	X	91577856	R				TRUE	MORF4L2;MORF4L2;MORF4L2;MORF4L2;MORF4L2;MORF4L2;MORF4L2;MORF4L2;MORF4L2;MORF4L2;MORF4L2;MORF4L2;MORF4L2;MORF4L2;MORF4L2;MORF4L2	NM_001142423;NM_001142427;NM_001142429;NM_001142419;NM_001142432;NM_012286;NM_001142421;NM_001142422;NM_001142426;NM_001142430;NM_001142418;NM_001142425;NM_001142420;NM_001142428;NM_001142431;NM_001142424	TSS200;5'UTR;TSS200;5'UTR;5'UTR;TSS200;5'UTR;5'UTR;TSS200;TSS200;TSS200;TSS200;5'UTR;5'UTR;5'UTR;TSS200	chrX:102942107-102942486	N_Shore					1:22C27
cg09990582	cg09990582	0082674886	ACAACAAACCAATCCTCTTCCTCCATTAATACAAATTCCAACCAATAACA	0002638176	ACAACAAACCAATCCTCTTCCTCCGTTAATACGAATTCCGACCAATAACG	I	T	Red	CTGTTAAGGTCTACAGCAAACCAATCCTCTTCCTCCGTTAGTACGAGTTCCGGCCAATGA[CG]TTCGCCCTCTTAGGTTTTTTTTTTTAGCCCGCCCTCCAAAAGCGTGACAGCCGTTGGGTC	37	X	102941884	CGTCATTGGCCGGAACTCGTACTAACGGAGGAAGAGGATTGGTTTGCTGT	X	91577881	R	rs5987566	20		TRUE	MORF4L2;MORF4L2;MORF4L2;MORF4L2;MORF4L2;MORF4L2;MORF4L2;MORF4L2;MORF4L2;MORF4L2;MORF4L2;MORF4L2;MORF4L2;MORF4L2;MORF4L2;MORF4L2	NM_001142423;NM_001142427;NM_001142429;NM_001142419;NM_001142432;NM_012286;NM_001142421;NM_001142422;NM_001142426;NM_001142430;NM_001142418;NM_001142425;NM_001142420;NM_001142428;NM_001142431;NM_001142424	TSS200;5'UTR;TSS200;5'UTR;5'UTR;TSS200;5'UTR;5'UTR;TSS200;TSS200;TSS200;TSS200;5'UTR;5'UTR;5'UTR;TSS200	chrX:102942107-102942486	N_Shore					2:26C3G19
cg00382651	cg00382651	0096630346	ATTCTACCCTATAAACTTATAACCCAACRACTATCACRCTTTTAAAAAAC			II			CCTCCGTTAGTACGAGTTCCGGCCAATGACGTTCGCCCTCTTAGGTTTTTTTTTTTAGCC[CG]CCCTCCAAAAGCGTGACAGCCGTTGGGTCATAAGTCTACAGGGCAGAATGTTCACGTGGC	37	X	102941915	CGCCCTCCAAAAGCGTGACAGCCGTTGGGTCATAAGTCTACAGGGCAGAA	X	91577906	F				TRUE	MORF4L2;MORF4L2;MORF4L2;MORF4L2;MORF4L2;MORF4L2;MORF4L2;MORF4L2;MORF4L2;MORF4L2;MORF4L2;MORF4L2;MORF4L2;MORF4L2;MORF4L2;MORF4L2	NM_001142423;NM_001142427;NM_001142429;NM_001142419;NM_001142432;NM_012286;NM_001142421;NM_001142422;NM_001142426;NM_001142430;NM_001142418;NM_001142425;NM_001142420;NM_001142428;NM_001142431;NM_001142424	TSS200;5'UTR;TSS200;5'UTR;5'UTR;TSS200;5'UTR;5'UTR;TSS200;TSS200;TSS200;TSS200;5'UTR;5'UTR;5'UTR;TSS200	chrX:102942107-102942486	N_Shore					3:10C15T13T9
cg16950696	cg16950696	0093698833	ATAAAAAAACACAAAATCAAATCTAAAACCACACCCCCAATCCTATAACA	0044804585	ATAAAAAAACGCGAAATCAAATCTAAAACCACGCCCCCAATCCTATAACG	I	C	Grn	AGGTTCCCGCGAGTGGGGAAGCGCGAGGTCAAATCTGGGGCCACGCCCCCAGTCCTGTGG[CG]CAACTCCCCGAACACGGAAAAAAAAGGCGCAGTGGGGGTTCTGCTGTGTTTGCAAGTGAG	37	X	102942205	CGCCACAGGACTGGGGGCGTGGCCCCAGATTTGACCTCGCGCTTCCCCAC	X	91578210	R				TRUE	MORF4L2;MORF4L2;MORF4L2;MORF4L2;MORF4L2;MORF4L2;MORF4L2;MORF4L2;MORF4L2;MORF4L2;MORF4L2;MORF4L2;MORF4L2;MORF4L2;MORF4L2;MORF4L2	NM_001142427;NM_001142419;NM_001142432;NM_001142429;NM_001142421;NM_001142422;NM_001142418;NM_012286;NM_001142430;NM_001142426;NM_001142420;NM_001142425;NM_001142428;NM_001142431;NM_001142423;NM_001142424	5'UTR;5'UTR;5'UTR;TSS1500;5'UTR;5'UTR;TSS1500;TSS1500;TSS1500;TSS1500;5'UTR;TSS1500;5'UTR;5'UTR;TSS1500;TSS1500	chrX:102942107-102942486	Island					2:36G3G9
cg14460470	cg14460470	0017701224	TTTTCATTAAAACATTTTCAAATATAACACAAAAATAAATAACAACCTAC			II			CGGCGGGCGCGCGCGCGTGCGTGATGGTGGGGGCGGTGCAGGGAGGGGTTTGCTACTGCG[CG]CAGGTTGTTATCTATTTCTGTGTTATATTTGAAAATGTTCTAATGAAAAGGAAAATAAAT	37	X	102942485	TTTCATTAGAACATTTTCAAATATAACACAGAAATAGATAACAACCTGCG	X	91578495	R				TRUE	MORF4L2;MORF4L2;MORF4L2;MORF4L2;MORF4L2;MORF4L2;MORF4L2;MORF4L2;MORF4L2;MORF4L2;MORF4L2;MORF4L2;MORF4L2;MORF4L2;MORF4L2;MORF4L2	NM_001142427;NM_001142419;NM_001142432;NM_001142429;NM_001142421;NM_001142422;NM_001142418;NM_012286;NM_001142430;NM_001142426;NM_001142420;NM_001142425;NM_001142428;NM_001142431;NM_001142423;NM_001142424	5'UTR;5'UTR;5'UTR;TSS1500;5'UTR;5'UTR;TSS1500;TSS1500;TSS1500;TSS1500;5'UTR;TSS1500;5'UTR;5'UTR;TSS1500;TSS1500	chrX:102942107-102942486	Island					3:23A2T1G21
cg15322420	cg15322420	0016657234	TTTACRTCCTAATCTCCAAACAAACACACTAACCTTCTTCAAACAAATAC			II			GCGCTCTTACCTTTGCGTCCTGATCTCCAAGCAAGCACACTGACCTTCTTCAGGCAAATA[CG]CACTGTTAATTTTCCAGAAAGTTCTGTGAGTAAGGTTTATACCTCTCGAGTCTGCCACTA	37	X	102942967	TTGCGTCCTGATCTCCAAGCAAGCACACTGACCTTCTTCAGGCAAATACG	X	91578970	F				TRUE	MORF4L2;MORF4L2;MORF4L2;MORF4L2;MORF4L2;MORF4L2;MORF4L2;MORF4L2;MORF4L2;MORF4L2;MORF4L2;MORF4L2;MORF4L2;MORF4L2;MORF4L2;MORF4L2;MORF4L2;MORF4L2;MORF4L2;MORF4L2;MORF4L2;MORF4L2;MORF4L2;MORF4L2	NM_001142427;NM_001142419;NM_001142427;NM_001142432;NM_001142429;NM_001142421;NM_001142422;NM_001142431;NM_001142428;NM_001142418;NM_012286;NM_001142430;NM_001142426;NM_001142419;NM_001142420;NM_001142420;NM_001142425;NM_001142428;NM_001142431;NM_001142432;NM_001142423;NM_001142421;NM_001142424;NM_001142422	5'UTR;5'UTR;1stExon;5'UTR;TSS1500;5'UTR;5'UTR;1stExon;1stExon;TSS1500;TSS1500;TSS1500;TSS1500;1stExon;5'UTR;1stExon;TSS1500;5'UTR;5'UTR;1stExon;TSS1500;1stExon;TSS1500;1stExon	chrX:102942107-102942486	S_Shore					0:50
cg00615794	cg00615794	0078756452	AAAAATTCRAATTCTCAAATCCCACCTCAAACTTAATAAATCAAAAATTC			II			GAAAAGTTGTCAGAAATTCGGATTCTCAGGTCCCACCTCAAACTTAATGAATCAGAAGTT[CG]CAGGGTGGGGTTTAGTAATCTGTGTTATTACAAACTATCCCAGTGATTCCAGCACACACT	37	X	102943966	GAAATTCGGATTCTCAGGTCCCACCTCAAACTTAATGAATCAGAAGTTCG	X	91579960	F				TRUE	MORF4L2;MORF4L2;MORF4L2;MORF4L2;MORF4L2;MORF4L2;MORF4L2;MORF4L2	NM_001142419;NM_001142432;NM_001142427;NM_001142431;NM_001142422;NM_001142420;NM_001142428;NM_001142421	TSS1500;TSS1500;TSS1500;TSS1500;TSS1500;TSS1500;TSS1500;TSS1500	chrX:102942107-102942486	S_Shore					2:7A0C41
cg13267043	cg13267043	0017769551	TTTACCTATATTATAATACTTAATACAACAACCTAAATCCTTCTCATCCC			II			AGATCCTGGTTTTTACCTGTGTTGTAGTGCTTGGTACAACAGCCTAGATCCTTCTCATCC[CG]CAAGATAAACTGGGGCAGAGTCAGCCCCTCAGCCACTTGGACAGCAGGAGCATCTTCCAG	37	X	102977124	CGGGATGAGAAGGATCTAGGCTGTTGTACCAAGCACTACAACACAGGTAA	X	91611792	R					GLRA4;GLRA4	NM_001172285;NM_001024452	Body;Body							1:27T22
cg03788610	cg03788610	0035773886	CTCTATCCTCCATCCAAAACTAAAAACCACTAAATCACTACTCTTAACCC			II			ACAGAGATGCAGAGCAAGGCTGGGACACAGTAGGCTTTGCAGGCTTCAGAGGAATGGCAG[CG]GGTCAAGAGCAGTGACCTAGTGGCCCTCAGCCCTGGATGGAGGACAGAGGCAGAGGGGTG	37	X	102984217	CGGGTCAAGAGCAGTGACCTAGTGGCCCTCAGCCCTGGATGGAGGACAGA	X	91619621	F				TRUE	GLRA4	NM_001024452	TSS1500							1:22C27
cg08762253	cg08762253	0068764562	TTTCATTTTCTTTATTTTTCCTTTTTTCCCTAAAACTTACCTAAAATTTC			II			AGGACATCTTCATTTTATTTCCACCCTCAATCCACATTTCCAGATGTCTCTGCAGCAAAG[CG]AAATTCCAGGCAAGCCTTAGGGAAAAAAGGAAAAACAAAGAAAATGAAACAATTGGCAGT	37	X	103031565	TTCATTTTCTTTGTTTTTCCTTTTTTCCCTAAGGCTTGCCTGGAATTTCG	X	91671661	R				TRUE	PLP1;PLP1;PLP1;PLP1	NM_000533;NM_001128834;NM_199478;NM_001128834	TSS200;1stExon;TSS200;5'UTR							0:50
cg19481052	cg19481052	0069648259	CTCCRCTATACTAAACATAATACTTTATTACCAAAAAATTCCAACAACAC			II			ATTAACTCCTTCTCCGCTGTACTAAGCATGATGCTTTATTACCAAAGAATTCCAGCAGCA[CG]TGGAGAGTCCCACAGATCTCTGGAGAGAGTGCCCAGCTGGATGGATGTGGTCATGTGTCC	37	X	103032137	CGTGCTGCTGGAATTCTTTGGTAATAAAGCATCATGCTTAGTACAGCGGA	X	91672238	R				TRUE	PLP1;PLP1;PLP1	NM_000533;NM_199478;NM_001128834	Body;Body;Body							3:11G3G21C12
cg24974356	cg24974356	0084625389	CAACAAACAAACTCATTAAATAAAAAACTAACCCCACCTCCCTAAATCTC			II			GTTCATGGGGTAAGGTTAAGGGGTGGGTTCTGGGAGGAGGGTAAGACTGTAGTGCAGATT[CG]AGACCTAGGGAGGTGGGGCCAGTTTCTCACTCAATGAGCCTGCCTGTTGTTTAGCTCTAT	37	X	103035890	CGAGACCTAGGGAGGTGGGGCCAGTTTCTCACTCAATGAGCCTGCCTGTT	X	91676008	F				TRUE	PLP1;PLP1;PLP1	NM_000533;NM_199478;NM_001128834	Body;Body;Body							1:14A35
cg05171335	cg05171335	0085683985	AATAAAAATTCTAAATCAATCTCACATACTAAAAACCAAAACCTCTAACC			II			GAATGAAACAAAGTAAGGATTCTGGGTCAATCTCACATGCTGAAAGCCAAAACCTCTAGC[CG]CTCCTGCTTTTTGACTTCGGAGTGCCCACTATCTCCGAGCCTGTGAGCACAGGGCCTGGC	37	X	103040382	CGGCTAGAGGTTTTGGCTTTCAGCATGTGAGATTGACCCAGAATCCTTAC	X	91680523	R					PLP1;PLP1;PLP1;PLP1	NM_001128834;NM_000533;NM_001305004;NM_199478	Body;Body;Body;Body							1:40T9
cg11007160	cg11007160	0012648120	AAAACTCCAACTTAAACAATATAAACCACACCTAACAAAAATCAAAACAC			II			GGAGGGGTCTGCCTGCCTGCCTGTCAGCCCCTCCCACCCCCGCCCCCTTGTTTTCTTACA[CG]TGTTCTGACTTCTGCTAGGTGTGGTTCATATTGCCCAAGTTGGAGCCTCCAGCGTAGTAG	37	X	103040935	CGTGTTCTGACTTCTGCTAGGTGTGGTTCATATTGCCCAAGTTGGAGCCT	X	91681084	F					PLP1;PLP1;PLP1;PLP1	NM_001128834;NM_000533;NM_001305004;NM_199478	Body;Body;Body;Body							3:20A3A3A21
cg03898886	cg03898886	0089720858	TCTAACTTCTACTAAATATAATTCATATTACCCAAATTAAAACCTCCAAC			II			CTTACACGTGTTCTGACTTCTGCTAGGTGTGGTTCATATTGCCCAAGTTGGAGCCTCCAG[CG]TAGTAGGTATGGAGAAGCCAAGGGAGGCACTAAGCCTCTCCTGTTCCTAGAACAAGTTAG	37	X	103040989	CGCTGGAGGCTCCAACTTGGGCAATATGAACCACACCTAGCAGAAGTCAG	X	91681138	R					PLP1;PLP1;PLP1;PLP1	NM_001128834;NM_000533;NM_001305004;NM_199478	Body;Body;Body;Body							3:14A3A3A27
cg16455067	cg16455067	0056636206	CCTATAACAAAAAACATATTCTAAACTCAACCTAAAACACAAAATAACAC			II			ACAAAAATGTTCCTATGGCAAGGAACATGTTCTAAGCTCAGCCTAAGGCACAAAATGGCA[CG]ACTTTCTTTCAAGATCTGTTTTGATTTCTTTACACCTTATCTGCCCAAAAACATCCTCTG	37	X	103042408	CGTGCCATTTTGTGCCTTAGGCTGAGCTTAGAACATGTTCCTTGCCATAG	X	91682551	R					PLP1;PLP1;PLP1;PLP1	NM_001128834;NM_000533;NM_001305004;NM_199478	Body;Body;Body;Body							3:2G13T26C6
cg02642312	cg02642312	0061652204	AACATCAACCTACAAATATAAAAACACAAACTAAAAAATCCTAAAATAAC			II			CCCTGCTCACTAATTTCATTTGAAGGAGAGCCCTGGAACCTGGTTTTAATGTCTGGCACA[CG]CCACTCCAGGATCTCCCAGTTTGTGTTTCTACATCTGCAGGCTGATGCTGATTTCTAACC	37	X	103042644	CGCCACTCCAGGATCTCCCAGTTTGTGTTTCTACATCTGCAGGCTGATGC	X	91682787	F					PLP1;PLP1;PLP1;PLP1	NM_001128834;NM_000533;NM_001305004;NM_199478	Body;Body;Body;Body							1:48T1
cg16051133	cg16051133	0086733950	TCCAACCCTAATAAAAACTCTAAACTCTTTACTCATTTTAATATATCTAC			II			GATCTGTATACTCCAGCCCTAATAAGAACTCTAAGCTCTTTACTCATTTTAATGTATCTG[CG]TGAGAGACCTTGTCTGGCAAAAACTTGGAGAAATAGGTATAAATTTGACTTGAAATGGCT	37	X	103055629	CGCAGATACATTAAAATGAGTAAAGAGCTTAGAGTTCTTATTAGGGCTGG	X	91696617	R														1:41A8
cg23299011	cg23299011	0091703220	AACTAAATAATTAAAAACAACAAAAATTAAACCAAACATAATAAATCACA	0017772110	AACTAAATAATTAAAAACAACAAAAATTAAACCGAACATAATAAATCACG	I	C	Grn	TGAACTCCTGACCTCAGGTGATCTGCCTGCCTTGGCCTCCCAAAGTGCTGGGATTACAGG[CG]TGACCCACCATGCTCGGCTTAATTTCTGTTGTTTTTAACCACCTAGCCTGTGATATTTTT	37	X	103064509	GGCTAGGTGGTTAAAAACAACAGAAATTAAGCCGAGCATGGTGGGTCACG	X	91705503	R														3:16T31G0T0
cg12888525	cg12888525	0040634972	ACACTAAATACTATAAAATACACAATAAACCCAAACCTCAACTTTATAAC			II			TGCCTGGCCCTGCACTAGGTGCTGTAGGGTGCACAGTAGGCCCAGGCCTCAACTTTGTGG[CG]CTTAGTGGCTAGTAGGAAGGAGCCTTGCTGAAGAATCATACACATGGAAAGTGAGACACA	37	X	103064953	CGCCACAAAGTTGAGGCCTGGGCCTACTGTGCACCCTACAGCACCTAGTG	X	91705952	R														3:0T23C18C6
cg23412148	cg23412148	0005758412	ATATATAACATCTCACTTTCTAAATCCRTAATACTAACAATACCCCTATC			II			AAGCGAGCTGAACACAAGGAAAAAAAGCTTCCTTGGGAGACAAGAATGCTGGCATCTCTA[CG]ACAGGGGCACTGTTAGCATTACGGACCTAGAAAGTGAGATGTCACACATAGTCCCAACTA	37	X	103086595	CGACAGGGGCACTGTTAGCATTACGGACCTAGAAAGTGAGATGTCACACA	X	91726083	F					RAB9B	NM_016370	5URT	chrX:103087020-103087314	N_Shore					1:21G28
cg04166210	cg04166210	0028805863	TAAAACAACAAATACAACTTAAACCTCAATAACCTAACAACTACCACTCA	0087761330	TAAAACAACAAATACGACTTAAACCTCGATAACCTAACAACTACCGCTCG	I	C	Grn	CCTCGTCCTCAATGGGGCAGCAAGTGCGGCTTGGACCTCGGTGGCCTGACAGCTGCCGCT[CG]CGCCCGCCGCTGCCGCCGCGCAGCGTCTCGAGCCCGCGCCCGCGCCCGCCAGGGGAGGGG	37	X	103087157	TGGGGCAGCAAGTGCGGCTTGGACCTCGGTGGCCTGACAGCTGCCGCTCG	X	91726645	F				TRUE	RAB9B;RAB9B	NM_016370;NM_016370	1stExon;5'UTR	chrX:103087020-103087314	Island					1:44A5
cg05065576	cg05065576	0023807834	TCCCRAAATTACTACTAAAACAAAATTTAATATTTTAATTATACCTAACC			II			TTACTTGAATTTCCCGGAATTGCTGCTGGGGCAGAATTTGATGTTTTAATTGTGCCTAGC[CG]ACCAGCTAGTCTCTTTTTGTTGTTTTCTGTAGCCCTCTGGTACTTCCAACTAGTTTGTGA	37	X	103087808	CGGCTAGGCACAATTAAAACATCAAATTCTGCCCCAGCAGCAATTCCGGG	X	91727299	R				TRUE	RAB9B	NM_016370	TSS1500	chrX:103087020-103087314	S_Shore					1:26C23
cg04385152	cg04385152	0097644241	ATACAACAAACATTACCCTAAACTCTATACATACRATAATAAACACAAAC			II			GGTTGACAGCTGTCTTCCCTACTAAACTATAGTGGGGAAGGACTATGAGGTCAAGGACAA[CG]TTTGTGTTCACCACCGTATGCACAGAGCCTAGGGCAATGCTTGCTGCATAGGACATGCTC	37	X	103088329	TGCAGCAAGCATTGCCCTAGGCTCTGTGCATACGGTGGTGAACACAAACG	X	91727824	R					RAB9B	NM_016370	TSS1500	chrX:103087020-103087314	S_Shore					1:5A44
cg04493225	cg04493225	0012725113	CAATAAAATCATAATATAATCAATAAATAAAAAACCAAACCAAAATTACA	0018720565	CAATAAAATCATAATATAATCGATAAATAAAAAACCAAACCAAAATTACG	I	T	Red	CACACACACACACAATAGAATCATAGTGTAGTCGGTAGATAGAAGGCCAAACCAAGATTG[CG]TTTGGATACCAGAGATAGGGTTACCTTCAGAGTCACACACACACACACACACACACACAC	37	X	103089404	CGCAATCTTGGTTTGGCCTTCTATCTACCGACTACACTATGATTCTATTG	X	91728891	R				TRUE				chrX:103087020-103087314	S_Shelf					3:0A8T11A28
cg12454975	cg12454975	0004624553	AACTCTCATTATTCACTTAATTTCTATCCCACCTCRTATTTAAAATATCC			II			CAAAGGTGAGGAACTCTCATTGTTCACTTGGTTTCTGTCCCACCTCGTGTTTAAGGTATC[CG]GTCTAAAAGCCCGGAGGAGAGCCGAGGTGTAAGGGGATAGGGAGAAGGGAAGAGATGGGT	37	X	103356930	ACTCTCATTGTTCACTTGGTTTCTGTCCCACCTCGTGTTTAAGGTATCCG	X	91806861	R				TRUE	MCART6;ZCCHC18;ZCCHC18	NM_001012755;NM_001143978;NR_026694	5'UTR;TSS200;TSS200	chrX:103357143-103357565	N_Shore					0:50
cg22828967	cg22828967	0023719835	CCATAACATATCTATTATAAAATATAACTCCAAAACACAAATTCCTACCC			II			AGTGTATTTGTCCATGGCATATCTGTTATGAAATGTAACTCCAGAGCACAGGTTCCTACC[CG]CGGTCCTTCCTGGAACTGTATGCAAAGAATCTGGACTCCGTACATTCTTCTGAGTCCACA	37	X	103175133	CATGGCATATCTGTTATGAAATGTAACTCCAGAGCACAGGTTCCTACCCG	X	91808084	F								chrX:103173142-103173967	S_Shore					1:14C35
cg17274387	cg17274387	0088756866	CAACTTTATATCTACTTTTCTAACCTTTCCTATCTATAAAATTATATTCC			II			GGACCTTCATGCCAAAGCTGTCTCACAGCCTCTGACACTGCCATGGCATGGATCTGTTGC[CG]GAACACAACCTTATAGATAGGAAAGGTCAGAAAAGTAGACATAAAGTTGGAAACGGCCCC	37	X	103349780	AACTTTATGTCTACTTTTCTGACCTTTCCTATCTATAAGGTTGTGTTCCG	X	91814196	F				TRUE	MCART6	NM_001012755	Body							0:50
cg05240537	cg05240537	0017626543	TATTCATACTTCCTTAAATCCACAAATTAAATACTATCCCAACACATCCC			II			TGCAGACTCTGTGTTCATACTTCCTTGAATCCACAAGTTGAGTACTGTCCCAACACATCC[CG]ATCTGCAGATGTGGAAGCTCATCTTCAGCTCTCCTGGACCAGCCATTTTCTGCCAACCTT	37	X	103346747	CGGGATGTGTTGGGACAGTACTCAACTTGTGGATTCAAGGAAGTATGAAC	X	91817284	F				TRUE	MIR1256;MCART6	NR_031657;NM_001012755	TSS1500;3'UTR							3:26C12A3C6
cg20569048	cg20569048	0004667845	TAAAAATACCTATATTTATACACACTACCAAAAACATTAATAATAACACC			II			CATAAGTGCCCTAGAGATACCTGTGTTTATACACACTACCAAGAACATTGATAGTAGCAC[CG]TTTTGTAACAGTCAAAAATTAGGTTTCATCTCACCCCAGTTAAAATGGCCATTATCAGAA	37	X	103343212	CGGTGCTACTATCAATGTTCTTGGTAGTGTGTATAAACACAGGTATCTCT	X	91821091	F														3:9C20A15T3
cg13187047	cg13187047	0038684521	CCACTTACCCAAAAATAATCCTATCCTAAATATAATATATAACTTTCAAC			II			CATTCCCCCTCCCACTTGCCCAGGGGTAGTCCTATCCTGAATGTGATGTGTAGCTTTCAG[CG]TATTTTTCTGTCATTACAGATTAATGTGATTTCTGTTTCCAGGAGCAAAATGAAGCATTG	37	X	101772998	CGCTGAAAGCTACACATCACATTCAGGATAGGACTACCCCTGGGCAAGTG	X	91857623	F					TMSB15A	NM_021992	TSS1500	chrX:101771337-101771673	S_Shore					2:5G38G5
cg10879786	cg10879786	0035714870	AACRCCCTTAATAACACTTCATCCAATCAAATATCRAATTAAAATATAAC			II			GATTGCTGAGAGGCGCCCTTGGTGACACTTCATCCAATCAGATGTCGAGTTGGAATGTGA[CG]TAGAGCCATGCGACCATACCAAAGTGCCCCCCACTTCCCTGGTCCCCAACCGTCACTCTC	37	X	103294467	CGTCACATTCCAACTCGACATCTGATTGGATGAAGTGTCACCAAGGGCGC	X	91873256	R					H2BFM	NM_001164416	TSS200	chrX:103294657-103294964	N_Shore					3:2T4G34C7
cg09177473	cg09177473	0068804279	TTCCTAATTCAAACCRAAAAACCTCATCACACATTAAACTATAACTCCTC			II			ACAAGTAACTCTTCCTAGTTCAGACCGGGAAACCTCATCACACATTGGGCTGTGGCTCCT[CG]GCTGCAGGTGCCTCACTGGCTGACAAGGATCTGAGTGGAGCTTGTGCTGCTCCATCGGAC	37	X	103264980	TCCTAGTTCAGACCGGGAAACCTCATCACACATTGGGCTGTGGCTCCTCG	X	91897460	R				TRUE	MIR1256	NR_031657	Body	chrX:103267755-103268449	N_Shelf					2:26C8T14
cg07201013	cg07201013	0083666189	TCAACACAATAAACACACAACCTACCRAATAAAAAAACATTTTTACAAAC			II			TCTTGTAAATGTGGTTAAGTTCCTTACAGATGCTGGATATTAGACCTTTGTCAGATGCAT[CG]TTTGCAAAAATGTTCTCCCATTCGGTAGGTTGTGTGTTTACTGTGTTGAGAGTTTCTTTT	37	X	103271420	CAACACAGTAAACACACAACCTACCGAATGGGAGAACATTTTTGCAAACG	X	91923248	R				TRUE	MIR1256	NR_031657	Body	chrX:103267755-103268449	S_Shelf					1:25A24
cg10877560	cg10877560	0017618941	CTCCTAATTCACRAAAAATATTAATCAATACTAAAACCCRAAACCAAACC			II			AGCCACCCTGGCTTGAGCAGGAACTCCCTGACATGGCCGCCTGGGCATCAAAGGACCTAG[CG]GTCTGGCTCCGGGCTTCAGTACTGATCAACATCTTCCGTGAATCAGGAGAATGAGAAATG	37	X	103268709	CGGTCTGGCTCCGGGCTTCAGTACTGATCAACATCTTCCGTGAATCAGGA	X	91965252	R					H2BFWT	NM_001002916	TSS1500	chrX:103267755-103268449	S_Shore					2:27A9A12
cg22952287	cg22952287	0054678970	TTAACCCAAAATAACAATAACTTCTAAAATAAATAACAATTATTCCACAC			II			CTGAAGAGAGACAGACCTCCTGAGCCCAAGTCCATTATGCCGGAAGAATGACTGTGGCCA[CG]TGTGGAACAATTGTCACCCATCTCAGAAGCTACTGTTATCCTGGGCTAAGCCACCCTGGC	37	X	103268599	TAGCCCAGGATAACAGTAGCTTCTGAGATGGGTGACAATTGTTCCACACG	X	91965370	F				TRUE	H2BFWT;MIR1256	NM_001002916;NR_031657	TSS1500;Body	chrX:103267755-103268449	S_Shore					3:19A10A4G14
cg12647861	cg12647861	0009706523	TAAAATTAACCTCTTTAAACTCCTAAATAATCAACTATTCCTCAAAAATC			II			CTGGGACGTAGTGGAGTTGGCCTCTTTGGGCTCCTGGGTGATCAGCTGTTCCTCAGAGGT[CG]TCTCAGAGGAAGGTCCAGCCATGGCGGAGGCAGTGGCCATTAGATGGCACGACCAGACAA	37	X	103268125	CGACCTCTGAGGAACAGCTGATCACCCAGGAGCCCAAAGAGGCCAACTCC	X	91965844	F	rs138729092	2		TRUE	MIR1256;H2BFWT	NR_031657;NM_001002916	Body;1stExon	chrX:103267755-103268449	Island					0:50
cg12937141	cg12937141	0036773139	ATAACRATACRATCCAATATATCATAAACCAAAAAATCCATAACACTCAC			II			GACCAGCCTCGGTGGCGATGCGGTCCAATATGTCATGAACCAAAGAATCCATGACACTCA[CG]GCCTCCCGGGAAAGGCTGAGGCCCTGGTGAACCTGCTTCAGCACCCGGCGGAAATAGGTG	37	X	103267926	TGGCGATGCGGTCCAATATGTCATGAACCAAAGAATCCATGACACTCACG	X	91966043	R				TRUE	MIR1256;H2BFWT	NR_031657;NM_001002916	Body;1stExon	chrX:103267755-103268449	Island					1:34C15
cg12618044	cg12618044	0022620899	ATATTATACCTTAAAACTCAACATATAACCATTTTTATTAAATATTTCCC			II			AGGAATTTATTATGTTGTGCCTTGAAGCTCAACATGTGGCCATTTTTGTTAAATGTTTCC[CG]TAAATTTTGAAACATCTCATAAACAACCCTTCTCCTTCATATGTAGAAACCAGTAAAGGA	37	X	103296301	CGGGAAACATTTAACAAAAATGGCCACATGTTGAGCTTCAAGGCACAACA	X	91967557	R				TRUE	H2BFM;MIR1256	NM_001164416;NR_031657	3'UTR;Body	chrX:103294657-103294964	S_Shore					3:20T6T9C12
cg08062822	cg08062822	0086703455	AAAAAAATATCCATACAAACRCCTCTACACACAAAAAACACTCAATAAAC			II			TGAGAAGAGGAAAGGAGATGTCCATGCAGGCGCCTCTGCACACAGAAAGCACTCAGTAAA[CG]CTGTTTCCCCGCTTCCCCCTATACAAAGGTGAGGAACTCTCATTGTTCACTTGGTTTCTG	37	X	103356845	AGGAGATGTCCATGCAGGCGCCTCTGCACACAGAAAGCACTCAGTAAACG	X	91992142	F				TRUE	MCART6;ZCCHC18;ZCCHC18	NM_001012755;NR_026694;NM_001143978	5'UTR;TSS1500;TSS1500	chrX:103357143-103357565	N_Shore					1:32A17
cg17317635	cg17317635	0090742267	ATTCCCCTACAAAACTATAAAAACCAAAAAACAAAACAAAACTATCAACA	0099710437	ATTCCCCTACAAAACTATAAAAACCGAAAAACGAAACAAAACTATCGACG	I	C	Grn	CCGGGAAATCGCGCGCTCTTTCTTTACCTGCGCTCCACTGGTGGGCAGCGTATGCTCCCG[CG]TCGACAGCTCTGTTTCGCCTTCCGGTCCCCATAGCTCTGCAGGGGAACAGGATCGCTGGC	37	X	103173448	GTTCCCCTGCAGAGCTATGGGGACCGGAAGGCGAAACAGAGCTGTCGACG	X	91992741	F								chrX:103173142-103173967	Island					1:17C32
cg02307405	cg02307405	0083787153	TTATTATATTCAAATACCCTATCRTCRTCAATCATAACTAACATCACTAC			II			GCGCGAGCATCTTGTTGTATTCAGATACCCTATCGTCGTCAGTCATGGCTAGCATCACTG[CG]TGTGTGGGTAACAGCAGGCAGCAGAATGCACCTTTGCCGCCTTGGGCCCATTCCATGTTG	37	X	103358819	CGCAGTGATGCTAGCCATGACTGACGACGATAGGGTATCTGAATACAACA	X	91994110	R	rs61745270	11			ZCCHC18;ZCCHC18;SLC25A53	NR_026694;NM_001143978;NM_001012755	Body;Body;5URT	chrX:103357143-103357565	S_Shore					1:45T4
cg15969569	cg15969569	0079741202	AACATCACTACRTATATAAATAACAACAAACAACAAAATACACCTTTACC			II			CAGTCATGGCTAGCATCACTGCGTGTGTGGGTAACAGCAGGCAGCAGAATGCACCTTTGC[CG]CCTTGGGCCCATTCCATGTTGAGGTCTCTGGGGAGGAGTCTCTGTCCTTTAGTGGTCAAA	37	X	103358858	GCATCACTGCGTGTGTGGGTAACAGCAGGCAGCAGAATGCACCTTTGCCG	X	91994149	F	rs61745270	50			ZCCHC18;ZCCHC18;SLC25A53	NR_026694;NM_001143978;NM_001012755	Body;Body;5URT	chrX:103357143-103357565	S_Shore					2:6T4C38
cg19541913	cg19541913	0035680839	TTATAAACTAAAAACRTAAACACATCCTACTTCCAACCTAACAAACAAAC			II			TGTCAGTTTCCCCTACTCCTCATCCCCTCGCAACTTCTGATCCCCTATCACTTCCGTTCC[CG]TTTGCCTGCTAGGCTGGAAGCAGGATGTGTCTACGCCCTCAGCCCATAAGAAGTGCTACA	37	X	103401494	TATGGGCTGAGGGCGTAGACACATCCTGCTTCCAGCCTAGCAGGCAAACG	X	92036130	R				TRUE	MCART6	NM_001012755	5'UTR	chrX:103401400-103401778	Island					3:9A2C26T10
cg01187510	cg01187510	0011709165	CTATACCAAATTAATCACCTAACTCTCCCAAACAAACCAACCAACTAACA	0009693194	CTATACCAAATTAATCGCCTAACTCTCCCAAACAAACCGACCAACTAACG	I	T	Red	TCCGCTCTCTTTATTTCCGCCTCCCCCGCCCCCGCCTCGACATTAACCGTTTCGCGACTA[CG]TCAGTTGGCCGGTCTGTTTGGGAGAGCCAGGCGACTAATCTGGTATAGAGACCGAAAAAC	37	X	103401766	CGTCAGTTGGCCGGTCTGTTTGGGAGAGCCAGGCGACTAATCTGGTATAG	X	92036438	F	rs7882194	4		TRUE	MCART6	NM_001012755	TSS200	chrX:103401400-103401778	Island					3:4C6T35A2
cg27147089	cg27147089	0007703229	CTCATCTCTCTTCTCTATATTCTAAACAAATAATTCCTATTCTTAAATAC			II			TCTTTGGGCAAAGTAAGAAATTAGTAATCTTGGGGTTTCCTCTATTTTTTTTTAATCTTA[CG]CATCCAAGAACAGGAATCACTTGCCCAGAATATAGAGAAGAGAGATGAGATAAACAGCAA	37	X	103410336	CGCATCCAAGAACAGGAATCACTTGCCCAGAATATAGAGAAGAGAGATGA	X	92045113	F					FAM199X	NM_207318	TSS1500	chrX:103411059-103411782	N_Shore					3:18C6T8C15
cg08963265	cg08963265	0099618581	CAAAAAAATACRACRTATCCAACAACTCTAAATAAACRAATAACTACAAC			II			GGCGCAAAGCACAAAAGAGTACGACGTGTCCAGCAGCTCTGAGTAGGCGAGTGGCTGCAG[CG]TAGGGTTCTTGGAGTTAGGTGATCAAGGGTGAGGAAGGGACTATTTTCCCTGCTTGGACG	37	X	103410677	CGCTGCAGCCACTCGCCTACTCAGAGCTGCTGGACACGTCGTACTCTTTT	X	92045454	R				TRUE	CXorf39	NM_207318	TSS1500	chrX:103411059-103411782	N_Shore					1:10A39
cg16151094	cg16151094	0025623540	TAAAAAAATACRCTAAAAACCAAAACATCTAAATATTTTCTCACRCACCC			II			TTGGGACAGAATGAAAGAGTGCGCTGGGAACCAGGGCATCTGGATGTTTTCTCACGCACC[CG]CAGTGTGACCTTGGCCAAGTCCCTTTTCTGGGACTGCGGTTCCTGCTTAGTAGTCGAGTA	37	X	103410866	CGGGTGCGTGAGAAAACATCCAGATGCCCTGGTTCCCAGCGCACTCTTTC	X	92045648	R					FAM199X	NM_207318	TSS1500	chrX:103411059-103411782	N_Shore					3:2T0C30C15
cg04298672	cg04298672	0089725588	AACCTTTCTAACAACCTAAATCCCTAATTCAATACATAAAAAACAAAACA	0060620257	AACCTTTCTAACGACCTAAATCCCTAATTCGATACGTAAAAAACGAAACG	I	A	Red	CCAGAGGCGCCTAGCCTTTCTAGCGGCCTGAATCCCTGATTCGATGCGTAGAGGGCGGGG[CG]GGCCGCTTGGGGCCGCGGCGGGCGGAGGTTCAGTTCCTCCTCCGGTCCAGCAGGGGGCAC	37	X	103411016	CGCCCCGCCCTCTACGCATCGAATCAGGGATTCAGGCCGCTAGAAAGGCT	X	92045798	R					FAM199X	NM_207318	TSS200	chrX:103411059-103411782	N_Shore					2:4C29A15
cg01878430	cg01878430	0098711233	TTCTAACAACCTAAATCCCTAATTCAATACATAAAAAACAAAACAAACCA	0097628396	TTCTAACGACCTAAATCCCTAATTCGATACGTAAAAAACGAAACGAACCG	I	C	Grn	GGCGCCTAGCCTTTCTAGCGGCCTGAATCCCTGATTCGATGCGTAGAGGGCGGGGCGGGC[CG]CTTGGGGCCGCGGCGGGCGGAGGTTCAGTTCCTCCTCCGGTCCAGCAGGGGGCACGGGGA	37	X	103411021	CGGCCCGCCCCGCCCTCTACGCATCGAATCAGGGATTCAGGCCGCTAGAA	X	92045803	R					FAM199X	NM_207318	TSS200	chrX:103411059-103411782	N_Shore					1:29A20
cg24529533	cg24529533	0052728132	CTAAATCCCTAATTCAATACATAAAAAACAAAACAAACCACTTAAAACCA	0043632990	CTAAATCCCTAATTCGATACGTAAAAAACGAAACGAACCGCTTAAAACCG	I	C	Grn	CTTTCTAGCGGCCTGAATCCCTGATTCGATGCGTAGAGGGCGGGGCGGGCCGCTTGGGGC[CG]CGGCGGGCGGAGGTTCAGTTCCTCCTCCGGTCCAGCAGGGGGCACGGGGAGTGGCTTCCC	37	X	103411031	CTGAATCCCTGATTCGATGCGTAGAGGGCGGGGCGGGCCGCTTGGGGCCG	X	92045813	F					FAM199X	NM_207318	TSS200	chrX:103411059-103411782	N_Shore					2:19A22C7
cg15132649	cg15132649	0090777335	AAATTCAATTCCTCCTCCRATCCAACAAAAAACACRAAAAATAACTTCCC			II			GCGGCGGGCGGAGGTTCAGTTCCTCCTCCGGTCCAGCAGGGGGCACGGGGAGTGGCTTCC[CG]CCGCCCTTCCCCTCCTTGCGGGCGCCGGGCAGACTGCTGCAGTCGCAAGCGGCGAGCGCA	37	X	103411092	GGTTCAGTTCCTCCTCCGGTCCAGCAGGGGGCACGGGGAGTGGCTTCCCG	X	92045874	F				TRUE	CXorf39	NM_207318	TSS1500	chrX:103411059-103411782	Island					0:50
cg21473514	cg21473514	0010617278	ACACTAACTAAATAACCAATAAACCACTATAACCTCAAACAACCTCTTCA	0009710349	ACGCTAACTAAATAACCGATAAACCGCTATAACCTCGAACAACCTCTTCG	I	C	Grn	GAGGCCACCGGGGCGCTAACTGGGTGGCCGGTGGGCCGCTGTGGCCTCGAGCAGCCTCTT[CG]CGCGGCCCCGCACCCCGGCAAGCAGCAGCGGGCCGCGACGCCCAGCCTGCCAGTGAGCTG	37	X	103411291	GCGCTAACTGGGTGGCCGGTGGGCCGCTGTGGCCTCGAGCAGCCTCTTCG	X	92046073	F				TRUE	CXorf39	NM_207318	TSS200	chrX:103411059-103411782	Island					1:24T25
cg25661164	cg25661164	0002652214	AATTAAAAATAACCTAACTCRAACTCCCTCTCTAACCCTAAACTACTCCC			II			CGGGCACACCCCGGAGCGTCGGCGACTGCGGACAGGTTAGAGTGGGGGCAGGGGCGGGCG[CG]GGAGCAGCCCAGGGCCAGAGAGGGAGCCCGAGCCAGGCCATCTCCAACCATGTCCGACGA	37	X	103411416	GTTGGAGATGGCCTGGCTCGGGCTCCCTCTCTGGCCCTGGGCTGCTCCCG	X	92046197	R				TRUE	CXorf39;CXorf39	NM_207318;NM_207318	5'UTR;1stExon	chrX:103411059-103411782	Island					2:40A2A6
cg19797013	cg19797013	0016803160	AAAAATAATAACCRAAACCTCRTCRAACATAATTAAAAATAACCTAACTC			II			GACAGGTTAGAGTGGGGGCAGGGGCGGGCGCGGGAGCAGCCCAGGGCCAGAGAGGGAGCC[CG]AGCCAGGCCATCTCCAACCATGTCCGACGAGGCCTCGGCCATCACTTCCTACGAGAAGTT	37	X	103411446	GAAGTGATGGCCGAGGCCTCGTCGGACATGGTTGGAGATGGCCTGGCTCG	X	92046227	R	rs140881112	38		TRUE	CXorf39;CXorf39	NM_207318;NM_207318	5'UTR;1stExon	chrX:103411059-103411782	Island					2:10A2A36
cg01415112	cg01415112	0067640851	ACAAATACRAACTACACCTAAAAACAAAAATAAATTTTCCACTTCTAATC			II			CTTCCACACCAACAGGTACGAACTGCACCTGAGGGCAGGGGTGGATTTTCCACTTCTGGT[CG]CCCCCCGCTCCTGATCCTTCGTCCCGGGCTGCGCTTCCAGTCGCCCCCTCCCCCACCTGC	37	X	103411709	CAGGTACGAACTGCACCTGAGGGCAGGGGTGGATTTTCCACTTCTGGTCG	X	92046490	F				TRUE	CXorf39	NM_207318	Body	chrX:103411059-103411782	Island					1:41C8
cg13077247	cg13077247	0005612187	CTCTCTCTTTTTAAAAACAAAATCTCACTCTATAACTAAAACTACAAACA	0027712913	CTCTCTCTTTTTAAAAACAAAATCTCGCTCTATAACTAAAACTACAAACG	I	C	Grn	AAAAACAAACAAACAAAACAAAACAAAACAAAAAACAAATTAGCCTGGTGTGGTGACACG[CG]TTTGTAGTCCTAGCTACAGAGCGAGACCCTGTCCCTAAAAAGAGAGAGAGAGAGACATGC	37	X	103491910	CTCTCTCTTTTTAGGGACAGGGTCTCGCTCTGTAGCTAGGACTACAAACG	X	92127270	R				TRUE				chrX:103495010-103495309	N_Shelf					2:23T23C2
cg04497165	cg04497165	0055626273	TTTCTCTTAAAATCCATAATTTAACCTAAACTCCTTAACATAAATAAAAC			II			GTCTTAGTAAGTTTCTCTTAGAGTCCATGATTTAGCCTGAGCTCCTTAGCATGAATGGAA[CG]TGGCCCTCCCTGGAAACGCACTGTTCTCTTACTAGACTCCCATCCTGCACATTTATATGC	37	X	103494417	TTCTCTTAGAGTCCATGATTTAGCCTGAGCTCCTTAGCATGAATGGAACG	X	92129790	F				TRUE				chrX:103495010-103495309	N_Shore					1:6C43
cg00574800	cg00574800	0056651927	AAATCTCAATAACATATAAAATTCCATATTATATTTTTTTCTATTATAAC			II			GTTCTGAAACCAAACCTTCAGAGGGGAAAAATGAATTGGTTTAGTATTTTGAACAGTTAA[CG]TCATAATAGAAAAAAACATAACATGGAATTCTATATGCCACTGAGACTTTAAACTGCAAC	37	X	103495623	CGTCATAATAGAAAAAAACATAACATGGAATTCTATATGCCACTGAGACT	X	92130862	F				TRUE	ESX1	NM_153448	Body	chrX:103495010-103495309	S_Shore					3:21G5C14T7
cg00455738	cg00455738	0007671463	ATTTATAAAACAACAAAAAACAACCCTAAAAATCTTTCCTTAAAAAATCC			II			TCAATTCTTCTGTTTGTGAAACAGCAGAGAACAACCCTGGAAATCTTTCCTTGGGAAGTC[CG]TCCGTGAAAAAAAAAACAAAAAAAAATTAAATGCCAAAACACCTTTAAAGCGCTGTATTG	37	X	103498075	CGGACTTCCCAAGGAAAGATTTCCAGGGTTGTTCTCTGCTGTTTCACAAA	X	92133384	R	rs73515207	15		TRUE	ESX1	NM_153448	Body	chrX:103498706-103499843	N_Shore					1:16C33
cg00783137	cg00783137	0085797908	AATTTTAACAATTTACTCACCATAAATTATTTTTACATTAATTTTAATAC			II			GTAAATGGCGCTAAAAAACTCGATAATCAAGACAAATAATATTTTAATGCAATATTAAAA[CG]TATCAAAATTAATGCAAAAACAACCCATGGTGAGCAAATTGCCAAAATTTTAAATAAAGG	37	X	103498585	CGTATCAAAATTAATGCAAAAACAACCCATGGTGAGCAAATTGCCAAAAT	X	92133891	F				TRUE	ESX1	NM_153448	Body	chrX:103498706-103499843	N_Shore					1:31A18
cg05788681	cg05788681	0075625953	TATCACTATAAATATACCCACAAAAAAACTCCATACTTCAAACACTATCA	0013793889	TATCACTATAAATATACCCGCGAAAAAACTCCATACTTCAAACGCTATCG	I	A	Red	TGCGGTAGCCAATATCACTGTGGGTGTACCCGCGAAGAGACTCCATGCTTCAAGCGCTGT[CG]ATAAAGCTGTGCACTTCTGCAGACTCTGTGCGTGGTTCCGCGGCGATCCCGGGGTTGGAA	37	X	103499545	CGACAGCGCTTGAAGCATGGAGTCTCTTCGCGGGTACACCCACAGTGATA	X	92134857	R	rs147351224	34		TRUE	ESX1;ESX1	NM_153448;NM_153448	5'UTR;1stExon	chrX:103498706-103499843	Island					3:9T7T24T7
cg18904224	cg18904224	0064644589	AACAATCCCAAAATTAAAACTAACTCTAAAACCAATAACTCAAACAAACA	0095768836	GACGATCCCGAAATTAAAACTAACTCTAAAACCAATAACTCGAACGAACG	I	C	Grn	GCGTGGTTCCGCGGCGATCCCGGGGTTGGAACTGGCTCTGGGACCAATGGCTCGGGCGAG[CG]CTTTTCTGGCGCCGGGACCTCTTTCTGGCGCCGTCTGGCACTTGCGCGCCCTATATAGCG	37	X	103499636	CGCTCGCCCGAGCCATTGGTCCCAGAGCCAGTTCCAACCCCGGGATCGCC	X	92134947	R				TRUE	ESX1	NM_153448	TSS200	chrX:103498706-103499843	Island					1:1A48
cg09261015	cg09261015	0094695524	AAATTAAAACTAACTCTAAAACCAATAACTCRAACRAACRCTTTTCTAAC			II			CGGCGATCCCGGGGTTGGAACTGGCTCTGGGACCAATGGCTCGGGCGAGCGCTTTTCTGG[CG]CCGGGACCTCTTTCTGGCGCCGTCTGGCACTTGCGCGCCCTATATAGCGGTACGGTGCCT	37	X	103499647	GGTTGGAACTGGCTCTGGGACCAATGGCTCGGGCGAGCGCTTTTCTGGCG	X	92134958	F				TRUE	ESX1	NM_153448	TSS200	chrX:103498706-103499843	Island					0:50
cg07822777	cg07822777	0092628285	TAAAACTAACTCTAAAACCAATAACTCAAACAAACACTTTTCTAACACCA	0026803184	TAAAACTAACTCTAAAACCAATAACTCGAACGAACGCTTTTCTAACGCCG	I	A	Red	CGATCCCGGGGTTGGAACTGGCTCTGGGACCAATGGCTCGGGCGAGCGCTTTTCTGGCGC[CG]GGACCTCTTTCTGGCGCCGTCTGGCACTTGCGCGCCCTATATAGCGGTACGGTGCCTTCC	37	X	103499650	CGGCGCCAGAAAAGCGCTCGCCCGAGCCATTGGTCCCAGAGCCAGTTCCA	X	92134961	R				TRUE	ESX1	NM_153448	TSS200	chrX:103498706-103499843	Island					0:50
cg05467600	cg05467600	0098805197	ATATACTATAAATACTAATAAAAAACATTTAACCAACACATATACATACA	0036719179	ATATACTATAAATACTAATAAAAAACGTTTAACCGACGCGTATACATACG	I	C	Grn	GGCGCCGTCTGGCACTTGCGCGCCCTATATAGCGGTACGGTGCCTTCCGCAGGTTCAAAG[CG]TATGCACACGCGTCGGTTAAACGCCCCCTATTAGCATTCACAGTACATCTAGTTGTGAGT	37	X	103499724	ATGTACTGTGAATGCTAATAGGGGGCGTTTAACCGACGCGTGTGCATACG	X	92135035	R				TRUE	ESX1	NM_153448	TSS200	chrX:103498706-103499843	Island					1:4C45
cg05777666	cg05777666	0005713271	CTCACAACTAAATATACTATAAATACTAATAAAAAACRTTTAACCRACRC			II			GGCACTTGCGCGCCCTATATAGCGGTACGGTGCCTTCCGCAGGTTCAAAGCGTATGCACA[CG]CGTCGGTTAAACGCCCCCTATTAGCATTCACAGTACATCTAGTTGTGAGTGCGACCCCCG	37	X	103499734	CGCGTCGGTTAAACGCCCCCTATTAGCATTCACAGTACATCTAGTTGTGA	X	92135045	F				TRUE	ESX1	NM_153448	TSS200	chrX:103498706-103499843	Island					0:50
cg18395615	cg18395615	0044711877	AACATTCACAATACATCTAATTATAAATACRACCCCCRAAAAACRCATTC			II			CGCCCCCTATTAGCATTCACAGTACATCTAGTTGTGAGTGCGACCCCCGGGGGACGCATT[CG]TGTCCAGGGCGTACGAAAAATAGGGCGAGCGTGCGCAAGCATGGTGCAGGTAGTGAACAT	37	X	103499807	GCATTCACAGTACATCTAGTTGTGAGTGCGACCCCCGGGGGACGCATTCG	X	92135118	F				TRUE	ESX1	NM_153448	TSS1500	chrX:103498706-103499843	Island					2:35G0T13
cg02733659	cg02733659	0055767868	AAAAACTATATAATTCTCCCTCCAATAAATATTTACAAATTCTCCAAAAC			II			GGGCTATGATTGAAGGCTGTATGGTTCTCCCTCCAATAAGTGTTTGCAGGTTCTCCAGGA[CG]TGTTAATATCCGTAATATTATAAAAATAACTCTGTAGACTTAGTTACTAGGGAGGCTGAG	37	X	103500874	CGTCCTGGAGAACCTGCAAACACTTATTGGAGGGAGAACCATACAGCCTT	X	92136154	R				TRUE	ESX1	NM_153448	TSS1500	chrX:103498706-103499843	S_Shore					2:6A34C8
cg10985943	cg10985943	0090776531	TCCCATCAAAAAAAATCTACAAAATAACCTAAAAATTCCCAAAACTCAAC			II			TCCCTTTTCTATCCCATCAGGAGGAATCTGCAAAGTGACCTGAAGATTCCCAGGACTCAG[CG]CTCACGTAGATACCTTCCTCAGTTGCTGAAAAATCCCTGAATTACAAAAAGTAATTTTAG	37	X	103515717	CCCATCAGGAGGAATCTGCAAAGTGACCTGAAGATTCCCAGGACTCAGCG	X	92152572	F				TRUE										2:23G16A9
cg02064569	cg02064569	0022654530	TATATAAACAACAAAAACCAAAAAAATAACTTAATATTAATTCCCACCCA	0043652960	TATATAAACAACGAAAACCAAAAAAATAACTTAATATTAATTCCCGCCCG	I	A	Red	CCCCCTCCCATGTATATAAACAACGAAAACCAGGAGGGTAGCTTGGTATTGGTTCCCGCC[CG]AAGGTCCTTTCCTTTCACACCCGACCTCTCTAGATCCCCGACTTAACCCCGATTGAAGAA	37	X	103809580	CGGGCGGGAACCAATACCAAGCTACCCTCCTGGTTTTCGTTGTTTATATA	X	92434637	R				TRUE	IL1RAPL2	NM_017416	TSS1500	chrX:103809794-103810167	N_Shore					2:19G3A26
cg05555050	cg05555050	0082607460	ACACAAACTCCRACCTTAACAATTAAATAAATAATAAACCRAAACCAAAC			II			ACCTTAATCATGCACAGGCTCCGGCCTTAACAGTTGAGTGGGTGGTGGACCGAGGCCAAG[CG]GCCAAATAAGTGGAGTAGAAAGGCGCGAGTCTGCGCTGCGTGCCACGTACCAAACGCTCA	37	X	103809805	CACAGGCTCCGGCCTTAACAGTTGAGTGGGTGGTGGACCGAGGCCAAGCG	X	92434863	F				TRUE	IL1RAPL2	NM_017416	TSS1500	chrX:103809794-103810167	Island					2:9T19A20
cg04817724	cg04817724	0067760185	TACTCATTTAACRAATCAACTAAACRCTATTCTCCAACATTTACTACTAC			II			AACAGCCTCGGGAGAATAGCTGGAGAAAGCTCAGAGAAAGACAAATTAAAAGGAGCTCAG[CG]CAGCAGCAAATGCTGGAGAACAGCGCTCAGCTGACCCGTTAAATGAGTAATTCGGTAAAG	37	X	103809991	CGCAGCAGCAAATGCTGGAGAACAGCGCTCAGCTGACCCGTTAAATGAGT	X	92435049	F				TRUE	IL1RAPL2	NM_017416	TSS1500	chrX:103809794-103810167	Island					1:49C0
cg00006815	cg00006815	0009693538	CACCTCCTCCCCRATACAATCAATCAACCAAAAAACTCCAAACTATTAAC			II			TCTCTAATTCCCACCTCCTCCCCGGTGCAATCAGTCAGCCAGGAGGCTCCAAACTGTTAG[CG]ACAAAAACGCAGCTCTCGGTCACTCCCACTACCCTCCCACCCGCACTCCAGGCATATTTT	37	X	103810908	CGCTAACAGTTTGGAGCCTCCTGGCTGACTGATTGCACCGGGGAGGAGGT	X	92435961	R				TRUE	IL1RAPL2	NM_017416	TSS200	chrX:103811550-103812043	N_Shore					2:11T23A14
cg16801265	cg16801265	0086661545	CCCRATACAATCAATCAACCAAAAAACTCCAAACTATTAACRACAAAAAC			II			CCCACCTCCTCCCCGGTGCAATCAGTCAGCCAGGAGGCTCCAAACTGTTAGCGACAAAAA[CG]CAGCTCTCGGTCACTCCCACTACCCTCCCACCCGCACTCCAGGCATATTTTGGAGGCGGC	37	X	103810917	CCGGTGCAATCAGTCAGCCAGGAGGCTCCAAACTGTTAGCGACAAAAACG	X	92435970	F				TRUE	IL1RAPL2	NM_017416	TSS200	chrX:103811550-103812043	N_Shore					2:2T23A23
cg11253356	cg11253356	0058751184	ATCAATCAACCAAAAAACTCCAAACTATTAACRACAAAAACRCAACTCTC			II			TCCCCGGTGCAATCAGTCAGCCAGGAGGCTCCAAACTGTTAGCGACAAAAACGCAGCTCT[CG]GTCACTCCCACTACCCTCCCACCCGCACTCCAGGCATATTTTGGAGGCGGCAGCAGCGGT	37	X	103810926	TCAGTCAGCCAGGAGGCTCCAAACTGTTAGCGACAAAAACGCAGCTCTCG	X	92435979	F				TRUE	IL1RAPL2	NM_017416	TSS200	chrX:103811550-103812043	N_Shore					1:17A32
cg00241296	cg00241296	0079620249	AACCAAAACAAAATATTACTAAAACAAAACTACTCCAAAACAAAATCACA	0080755441	AACCGAAACAAAATATTACTAAAACAAAACTACTCCGAAACGAAATCGCG	I	C	Grn	AGTGCACCGCTTGGCCGAGGCAAGGTGTTGCTGGGGCAAGGCTGCTCCGAAGCGAAGTCG[CG]CAAAAGGAAGAGTCTGGGAGGCAGGCGACTTAGGAGAGTCTAGTCACTGAGAGACAGAGG	37	X	103811315	CGCGACTTCGCTTCGGAGCAGCCTTGCCCCAGCAACACCTTGCCTCGGCC	X	92436371	R				TRUE	IL1RAPL2;IL1RAPL2	NM_017416;NM_017416	5'UTR;1stExon	chrX:103811550-103812043	N_Shore					1:22A27
cg14688652	cg14688652	0092764303	AAACAATCAAAAACRCCCAATTAAAAATTACCTTCCAAACTACAAAACCC			II			CCGCGAGCCCAAGCGTTGCGTTTCCGCGGCGGGATCTTCATGCTCTCTGCGGCTGGCGCG[CG]GGCTCTGCAGCCTGGAAGGCAATTTCCAACTGGGCGCTTCTGACTGCCCACATTTCTGCC	37	X	103812042	GGCAGTCAGAAGCGCCCAGTTGGAAATTGCCTTCCAGGCTGCAGAGCCCG	X	92437103	R				TRUE	IL1RAPL2	NM_017416	5'UTR	chrX:103811550-103812043	Island					2:16A16A16
cg17602500	cg17602500	0058742592	CACATTCAATTAAAAATAATAATAATAAACAAATCCCACTTCCTCATTCA	0076791581	CACATTCGATTAAAAATAATAATAATAAACAAATCCCGCTTCCTCATTCG	I	A	Red	CTCTAGAGCCTATCACAGGTGTTTTTTTTAGGGGGAGTCTATTTAGGAGTATCTTGTCCC[CG]AATGAGGAAGCGGGACCTGCCCACCACCACTACCTTCAATCGAATGTGTAGACCTCCAAG	37	X	103812812	CACATTCGATTGAAGGTAGTGGTGGTGGGCAGGTCCCGCTTCCTCATTCG	X	92437874	R				TRUE	IL1RAPL2	NM_017416	5'UTR	chrX:103811550-103812043	S_Shore					2:12T22A14
cg27517592	cg27517592	0026786570	ATACCCACRATAATAAACTAAATTAAATAATCCCCAAAATCCCAAACTAC			II			GGAGTGCTCAGGTGCCCACGGTGGTAGACTGGGTTGGGTAATCCCCAGGATCCCAGGCTA[CG]TACTCTGCCTTGGGGTTGGGAATGGCAAAACTAGTCTGGGTAAGCTGCTGCTTAGGCCCC	37	X	103885982	CGTAGCCTGGGATCCTGGGGATTACCCAACCCAGTCTACCACCGTGGGCA	X	92506156	R					IL1RAPL2	NM_017416	5URT							3:6T25G5C11
cg06944413	cg06944413	0038705198	CAATACTTTTAAACTTTCRTCCTAAAACTTATTTTCTTTCTCTTTCTCAC			II			CTCTTTGGTGACCTTGGACTCTGCTGTGGGAAGAATGCAAATCATAGCCACTCTGAACAA[CG]TGAGAAAGAGAAAGAAAATAAGCTCTAGGACGAAAGTTTAAAAGTACTGCAATTATTTTT	37	X	103926131	CGTGAGAAAGAGAAAGAAAATAAGCTCTAGGACGAAAGTTTAAAAGTACT	X	92539637	F					IL1RAPL2	NM_017416	Body							3:30A2A4G11
cg20341853	cg20341853	0084700171	AAAATTTTCTAAACRCACAACATTCTTATACATAACTACACCTCTAATAC			II			CACATACAGTCATTAAGCAAACATTTGGTGAGCAAATACTCTATGTCAAGCATTGTACAA[CG]CACTAGAGGTGCAGCTATGTATAAGAATGTTGTGCGTTCAGAAAATTTCTAACAAGGGAG	37	X	104343758	CGCACTAGAGGTGCAGCTATGTATAAGAATGTTGTGCGTTCAGAAAATTT	X	92963294	F					IL1RAPL2	NM_017416	Body							3:20T2C20G5
cg22522299	cg22522299	0063686105	AACTTAATTTTCTTAATTCTAAATCTTTTCTAACCACTCCTATTTCTTCC			II			CCCCTGCCACTCCATTGGGATTTAAGGGAACCTGTCACATGGTTGGGAGCCCTTAAAGGT[CG]GAAGAAACAGGAGTGGTCAGAAAAGACTTAGAACCAAGAAAATTAAGCCCTTATAATCAA	37	X	104465526	CGGAAGAAACAGGAGTGGTCAGAAAAGACTTAGAACCAAGAAAATTAAGC	X	93095666	F				TRUE	IL1RAPL2;TEX13A	NM_017416;NM_031274	Body;TSS200							1:44G5
cg17651942	cg17651942	0019768822	ATTAAAATAATCTTTTACCCACAAAACCTCAAATACCTACTATCTTACCC			II			TGCAGTTCATTTTCCAGACTCCTAAATCCTAGTATACAGGTTAGTGACCTTTTTCTGAAA[CG]GGCAAGATAGCAGGCATTTGAGGCTTTGTGGGCAAAAGATTATCCCAACTACTTGTAGCA	37	X	104465788	CGGGCAAGATAGCAGGCATTTGAGGCTTTGTGGGCAAAAGATTATCCCAA	X	93095933	F				TRUE	IL1RAPL2;TEX13A	NM_017416;NM_031274	Body;TSS1500							2:15A0A33
cg04774951	cg04774951	0091651268	ATCAAAATATTCATAATATAACTCCCCCTTTTCCCTATTAAAAAAAAAAC			II			AGACACATACAATCAGAATGTTCATGATATGACTCCCCCTTTTCCCTGTTAAAAGAAAAA[CG]TTAGACAACGTTAACAGTTTGTTTACACATAAACAACAACCAAAAAAAAAAAAAAAGAAA	37	X	104466053	TCAGAATGTTCATGATATGACTCCCCCTTTTCCCTGTTAAAAGAAAAACG	X	93096198	F				TRUE	IL1RAPL2;TEX13A	NM_017416;NM_031274	Body;TSS1500							3:3A14A25G5
cg07325913	cg07325913	0049798250	ATAACTCTCTAAAACTCTTCTAATTCTAAATACTAACAAATTCATAACTC			II			AGACAACGTTAACAGTTTGTTTACACATAAACAACAACCAAAAAAAAAAAAAAAGAAAAA[CG]AGTCATGAATTTGTCAGTACTCAGAACCAGAAGAGTTTCAGAGAGCTATTCCCAGCAACA	37	X	104466117	CGAGTCATGAATTTGTCAGTACTCAGAACCAGAAGAGTTTCAGAGAGCTA	X	93096263	F					TEX13A;TEX13A;IL1RAPL2	NM_031274;NM_001291277;NM_017416	TSS1500;TSS1500;Body							0:50
cg07559843	cg07559843	0071680262	AAACATCACAAACCAAACTAAAACTCATTCACAATAACTTCCATCTCATC			II			TAAGATCACTGAAACATCACAGGCCAGACTAGAGCTCATTCACAGTAGCTTCCATCTCAT[CG]TAGTTTGATGCAGTCTGTTGGTAATGATAAATATTTTTCTAGACACAATTTCTCCTTGAT	37	X	104920318	CGATGAGATGGAAGCTACTGTGAATGAGCTCTAGTCTGGCCTGTGATGTT	X	93553890	R					IL1RAPL2	NM_017416	Body							2:11A0A37
cg23832418	cg23832418	0081803907	ACCAAAACTACAAATAATCACACAACTCACACAAATCTCTAATAATAAAC			II			ACTTTTTGTGTTTTCTTGTAGAAGGTCCCACCCACACATACACCCAGCCAGGATTCTCCA[CG]CCCATCATCAGAGACCTGTGTGAGCTGTGTGACCATCTGTAGTCTTGGCATGGCTGCTTT	37	X	104984430	CGCCCATCATCAGAGACCTGTGTGAGCTGTGTGACCATCTGTAGTCTTGG	X	93616388	F					IL1RAPL2	NM_017416	Body							1:48T1
cg17202604	cg17202604	0083668844	ACTTCTACTAAAAAACACTATACATTAAACAAAACCTTATATTCTACTTC			II			CTGTAAGCACTGCTTCTGCTAGAGGGCACTGTACATTAGACAAGGCCTTGTGTTCTGCTT[CG]TAAAGACAGCTCTCTGGTGTAGCACCTGTGTCTAAGTCTCCATTTGTTAACACATGTGTG	37	X	105009951	CGAAGCAGAACACAAGGCCTTGTCTAATGTACAGTGCCCTCTAGCAGAAG	X	93642334	R					IL1RAPL2	NM_017416	Body							0:50
cg12848223	cg12848223	0038675273	CTCCAAAACCCRACCTACCCTAAATCCTAAATTTTACATATACCRTATTC			II			ATGAAACCCGGCCGGAACGCTGGAGGCTGGAAGGGATGCAGGAATTTTCTCCGCGCGCTG[CG]AATACGGCATATGCAAAACTTAGGACCCAGGGCAGGCCGGGCTTTGGAGACGAGTCAGTC	37	X	105065721	TCCAAAGCCCGGCCTGCCCTGGGTCCTAAGTTTTGCATATGCCGTATTCG	X	93688293	R				TRUE	NRK	NM_198465	TSS1500	chrX:105066349-105067110	N_Shore					2:7A2G39
cg02327549	cg02327549	0014774977	ATTTCCTATAAAACACTCACCAACAAAAACAAAAACAAAAACAACTAACA	0085681867	ATTTCCTATAAAACACTCGCCAACGAAAACGAAAACAAAAACGACTAACG	I	C	Grn	TGCCTGGAAAAAGTTTCCTGTGGAACACTCGCCAGCGGGGGCGGGGGCAGGGGCGGCTGG[CG]CAGCAGTGGACGTGGGAGGGGGCAGGAGGGCCGGGGGAGGCCGCGAAGGGCCTGCTCGCA	37	X	105066292	CGCCAGCCGCCCCTGCCCCCGCCCCCGCTGGCGAGTGTTCCACAGGAAAC	X	93688857	R				TRUE	NRK	NM_198465	TSS1500	chrX:105066349-105067110	N_Shore					0:50
cg20232308	cg20232308	0072621277	AACCAAAAAAAATACTAAAAAACTATAACAATTTACAAACAAACCCTTCA	0011760200	GACCGAAAAAAATACTAAAAAACTATAACGATTTACGAACAAACCCTTCG	I	C	Grn	GGCAGGGGCGGCTGGCGCAGCAGTGGACGTGGGAGGGGGCAGGAGGGCCGGGGGAGGCCG[CG]AAGGGCCTGCTCGCAAACCGTTATAGTCCTTCAGCACCTCCCTCGGCCGGTGGCCCTCCT	37	X	105066337	GGCCGAGGGAGGTGCTGAAGGACTATAACGGTTTGCGAGCAGGCCCTTCG	X	93688902	R					NRK	NM_198465	TSS200	chrX:105066349-105067110	N_Shore					0:50
cg20512370	cg20512370	0004603382	AAACAAACTAAAAAAACCACCRACCRAAAAAAATACTAAAAAACTATAAC			II			CAGTGGACGTGGGAGGGGGCAGGAGGGCCGGGGGAGGCCGCGAAGGGCCTGCTCGCAAAC[CG]TTATAGTCCTTCAGCACCTCCCTCGGCCGGTGGCCCTCCTAGCCTGCCTCCCCGCCGGGC	37	X	105066357	GGCAGGCTAGGAGGGCCACCGGCCGAGGGAGGTGCTGAAGGACTATAACG	X	93688922	R				TRUE	NRK	NM_198465	TSS200	chrX:105066349-105067110	Island					0:50
cg15121354	cg15121354	0045681116	AACAACTCAAAAAAAATTAATACAACATCACATCACCAAATAAACAACCA	0063661170	AACAACTCGAAAAAAATTAATACAACGTCACGTCGCCAAATAAACAACCG	I	C	Grn	GTTATAGTCCTTCAGCACCTCCCTCGGCCGGTGGCCCTCCTAGCCTGCCTCCCCGCCGGG[CG]GCTGCCCACCTGGCGACGTGACGCTGCACCAATCCCTTTCGAGCTGCTCCCGGGTCCCCT	37	X	105066418	AGCAGCTCGAAAGGGATTGGTGCAGCGTCACGTCGCCAGGTGGGCAGCCG	X	93688983	R					NRK	NM_198465	TSS200	chrX:105066349-105067110	Island					0:50
cg16917996	cg16917996	0027759598	TAAAAAAATACTCCATATCAAAAACACTATATCTACCCCATCAAAATACA	0030675966	TAAAAAAATACTCCGTATCGAAAACGCTATATCTACCCCGTCAAAATACG	I	C	Grn	TTTCGAGCTGCTCCCGGGTCCCCTCTCCTTGCACCGCCCCCCTCCCCACCCTGAAAGAGG[CG]CACCCTGACGGGGCAGACACAGCGCTCTCGACACGGAGCACCCTTCTAGCTTCTTCGTCT	37	X	105066516	TAGAAGGGTGCTCCGTGTCGAGAGCGCTGTGTCTGCCCCGTCAGGGTGCG	X	93689081	R				TRUE	NRK	NM_198465	TSS200	chrX:105066349-105067110	Island					2:32C1G15
cg07674139	cg07674139	0035762114	ACAAAAAAACTAAAAAAATACTCCATATCAAAAACACTATATCTACCCCA	0073718971	ACGAAAAAACTAAAAAAATACTCCGTATCGAAAACGCTATATCTACCCCG	I	T	Red	CTCCCGGGTCCCCTCTCCTTGCACCGCCCCCCTCCCCACCCTGAAAGAGGCGCACCCTGA[CG]GGGCAGACACAGCGCTCTCGACACGGAGCACCCTTCTAGCTTCTTCGTCTCCAGGACTGA	37	X	105066526	CGGGGCAGACACAGCGCTCTCGACACGGAGCACCCTTCTAGCTTCTTCGT	X	93689091	F				TRUE	NRK	NM_198465	TSS200	chrX:105066349-105067110	Island					3:22C1G23A1
cg11194545	cg11194545	0038737912	CCATAACTTCAAAAAACCAAACAAAAACAAACAACTAAATTAAATACACA	0090717921	CCATAACTTCGAAAAACCGAACGAAAACGAACGACTAAATTAAATACGCG	I	C	Grn	CGCCCTCCTCCTTCCTCTCTCCTCCCTTCAACTCTTCATCCGCTTCCACCTCAGACTCTG[CG]CGCACCCAATTCAGTCGCCCGCTCCCGTTCGGCTCCTCGAAGCCATGGCGGGACCTGGGG	37	X	105066793	CGCGCACCCAATTCAGTCGCCCGCTCCCGTTCGGCTCCTCGAAGCCATGG	X	93689353	F				TRUE	NRK;NRK	NM_198465;NM_198465	5'UTR;1stExon	chrX:105066349-105067110	Island					1:22A27
cg03559234	cg03559234	0070809865	RTACCTTTACCTTTCRTTAAAATTTAATACRATCCCRATACCCAAAAAAC			II			GGACTTCGACGGGTCCCCCGGGCGCGGAAGGGGATCCTGGGAGCCGGCATGCGGAAAAGG[CG]CCCCCTGGGCACCGGGACCGCACCAAACTCCAACGAAAGGCAAAGGCACGGGGCGGTGGG	37	X	105067054	CGCCCCCTGGGCACCGGGACCGCACCAAACTCCAACGAAAGGCAAAGGCA	X	93689611	F				TRUE	NRK	NM_198465	Body	chrX:105066349-105067110	Island					1:15C34
cg00373080	cg00373080	0043712554	AACATCAAAAATCTAAAACTAAAAACTACCTTTAACATCATTTCCTCTAC			II			TACAAAAGCAGAGGCTGGGTGATCCTTTCTAATAGGTTCTGTAGAAATTATACATGCATT[CG]CAGAGGAAATGATGTCAAAGGTAGCTTCCAGCCCTAGACTTCTGATGCTGCAAACATATA	37	X	105283155	CGCAGAGGAAATGATGTCAAAGGTAGCTTCCAGCCCTAGACTTCTGATGC	X	93900854	F					SERPINA7	NM_000354	TSS1500							1:12T37
cg12305425	cg12305425	0005604382	TTTTCTACTACTTCTAATTCAACTAAACTTTACTAACAAAACTTATCTCC			II			GGCACAGGTTGTTTTCTGCTGCTTCTGATTCAGCTGAGCTTTGCTAGCAGGGCTTATCTC[CG]ACATAAGAGAAAGGTACCCTTCCCTCTGCAGACTCCCTTGCCCTGTGCTCTGGCATCACA	37	X	105284195	CGGAGATAAGCCCTGCTAGCAAAGCTCAGCTGAATCAGAAGCAGCAGAAA	X	93901935	R					SERPINA7	NM_000354	TSS1500							0:50
cg14277327	cg14277327	0009744138	CCTCCAAAACCTATATATAATACAACTCCTCCCCAAAAACTAACTAAACA	0075739202	CCTCCGAAACCTATATATAATACAACTCCTCCCCGAAAACTAACTAAACG	I	C	Grn	CGTGCTTTCCCCATCACGGAGAGGGGGCGGAGCATCCTCTAGGAGCTTGGAAGAAAGCTG[CG]CCCAGCCAGTCTTCGGGGAGGAGCTGCATTACACACAGGCTTCGGAGGCTTCCGTGGAGA	37	X	105412289	CGCCCAGCCAGTCTTCGGGGAGGAGCTGCATTACACACAGGCTTCGGAGG	X	94049042	F					MUM1L1;MUM1L1	NM_152423;NM_001171020	TSS200;TSS200							3:9T16A12A10
cg06262434	cg06262434	0075679932	AAACCRAAAACAAAATACATTATTCTCCAAATTCTCAACATATTTATACC			II			AGACCCAGCAGTATCCATGTAACAGTGAGTAAGACTCTTCCCATTTCACAAAACATTTCA[CG]GTATAAACATGTTGAGAACTTGGAGAACAATGTATTTTGCTTCCGGCTCTACAGTCATCA	37	X	105415169	CGGTATAAACATGTTGAGAACTTGGAGAACAATGTATTTTGCTTCCGGCT	X	94051886	F					MUM1L1;MUM1L1	NM_152423;NM_001171020	5URT;5URT							1:46T3
cg00794198	cg00794198	0091736450	CACACTCTTATAATTTAAATATAAATTAAACAAACACATATTACCATTCC			II			CCAGAAAATCACACACTCTTGTAGTTTGAATGTAAATTAAACAGACACATGTTGCCATTC[CG]CTTTCAACTGCTTTAAAAATGATGATCTTTTCGCTTTAAGGGAATTGCAGTTTAACTTGG	37	X	105421136	CGGAATGGCAACATGTGTCTGTTTAATTTACATTCAAACTACAAGAGTGT	X	94057655	R					MUM1L1;MUM1L1	NM_152423;NM_001171020	5URT;5URT							2:0C26C22
cg13042730	cg13042730	0024659231	CCTCCCCTAATCCAAACAAAAACTTTCTATTCTTCATACAACCAAAAAAC			II			TGGCAATTCCCCCTCCCCTGATCCAGGCAGGGGCTTTCTGTTCTTCATACAGCCAGGGGG[CG]GACCCTCCTCTGAGCCTCTAGGAAAGGACTGTGCCTGGCCAGTCTTGGGGGAGGAGCTGC	37	X	105445666	CGCCCCCTGGCTGTATGAAGAACAGAAAGCCCCTGCCTGGATCAGGGGAG	X	94070579	R					MUM1L1;MUM1L1	NM_152423;NM_001171020	5URT;5URT							3:10T4G21G12
cg00191903	cg00191903	0008645845	CAAAAAAATATCCTTCCAAAAAATTCTCCCTAACCRAATAAAAACTACTC			II			ACTTCCCAGACCAAGAAAATGTCCTTCCAAAAAATTCTCCCTGACCGGATGAAGGCTGCT[CG]GGACCGAGCCAACAAGAACCTGGTGGACTTCATTGTGAATGCAAAGGGAACAGAGAACCA	37	X	105451070	AAGAAAATGTCCTTCCAAAAAATTCTCCCTGACCGGATGAAGGCTGCTCG	X	94075966	F				TRUE	MUM1L1	NM_152423	Body							0:50
cg22911167	cg22911167	0017682551	TAACCACTCTAAACATATAAATCCAAACTAACTACTTAAATACCCATCTC			II			TATTTACAGCCTGGCCACTCTAGACATATGAATCCAGGCTGACTGCTTAAGTGCCCATCT[CG]TTTGATATAAACTGTAGAAAAGGCAAGCACTTTGTTCTGAGTCTTTTATCTCCAAATACA	37	X	105452427	CGAGATGGGCACTTAAGCAGTCAGCCTGGATTCATATGTCTAGAGTGGCC	X	94077322	R				TRUE	MUM1L1	NM_152423	3'UTR							0:50
cg20447208	cg20447208	0014722569	ATTCTTCACATTACTTACATATATCATCTCTATCCCATAATTACAAAACC			II			AAGCAAAGCACCAAAGACTGAAAATTCCAATTTCCCAAGAAAGGTAGTACTTTTAAAGAA[CG]GTCTTGCAATTATGGGATAGAGATGATATATGCAAGCAATGTGAAGAACATCCAGACTTG	37	X	105668944	CGGTCTTGCAATTATGGGATAGAGATGATATATGCAAGCAATGTGAAGAA	X	94282543	F														3:16A7G8A16
cg04227173	cg04227173	0076777495	TTTATTATTAATATAAAAACCATATCCTAATCCRACCCCATACAAACTAC			II			ATCCTCCCACTCCCCTGGCGCAAGTGTCTCTCCCCGCTCCTCATGTTCCTGGAAACAGCA[CG]CAGTCTGCATGGGGCCGGACCAGGATATGGTCTTTATATTAATAATAAATACAGTATAGA	37	X	105711028	CGCAGTCTGCATGGGGCCGGACCAGGATATGGTCTTTATATTAATAATAA	X	94325164	F														1:18A31
cg19715436	cg19715436	0041690116	AAATCCTTCCCTCAAATTTCTTCTCATTACTTAAACTAAAAAACCCTACC			II			GCCCAGACCAGACACTCAAGAAATCTGTATAGAATGAGTAAATTAGTTAAGTATTAATAA[CG]GCAGGGCTCTTTAGCCCAAGCAATGAGAAGAAACTTGAGGGAAGGACCCTGACTACAGTT	37	X	105854158	CGGCAGGGCTCTTTAGCCCAAGCAATGAGAAGAAACTTGAGGGAAGGACC	X	94453024	F					CXorf57;CXorf57	NM_001184782;NM_018015	TSS1500;TSS1500	chrX:105855028-105855297	N_Shore					3:8T16C10C13
cg14057181	cg14057181	0002704437	TCAAAACACTATTACTAAACAATCACACACACAAATTACATAACAAATCA	0040766202	TCGAAACACTATTACTAAACAATCACACGCGCGAATTACGTAACAAATCG	I	T	Red	CCCCTCCCCTTCCCCTGTCATCCCTCCCCCAGACGGCAACCCGGCGGGCACAAGGTCGGA[CG]ACCTGCTACGTAACTCGCGCGTGTGACTGCCTAGTAACAGTGTCTCGAGTCGGAAGCGCT	37	X	105855056	TCGAGACACTGTTACTAGGCAGTCACACGCGCGAGTTACGTAGCAGGTCG	X	94453913	R				TRUE	CXorf57	NM_018015	TSS200	chrX:105855028-105855297	Island					3:46G0G0A1
cg27586390	cg27586390	0022795537	AACAAAATAAAAAAACTAACACACACACACATAAAATCTTTACAACCTCA	0060656890	AACGAAATAAAAAAACTAACGCGCGCACGCGTAAAATCTTTACAACCTCG	I	C	Grn	CTCGGAGCGAGGGGCGGGGTGGGAGAGCTGGCGCGCGCACGCGTAAAGTCTTTGCAGCCT[CG]CTACGGGGCGGAGTCTTGCCTGTCAGCAGGGGCAGAGTAGCGATCGTCGCCAAAGCGCGC	37	X	105855176	GGCGGGGTGGGAGAGCTGGCGCGCGCACGCGTAAAGTCTTTGCAGCCTCG	X	94454026	F				TRUE	CXorf57;CXorf57	NM_018015;NM_018015	1stExon;5'UTR	chrX:105855028-105855297	Island					1:27A22
cg12861974	cg12861974	0036667272	CCTACTAACAAACAAAACTCCRCCCCRTAACRAAACTACAAAAACTTTAC			II			GTGTCTCGAGTCGGAAGCGCTCGGAGCGAGGGGCGGGGTGGGAGAGCTGGCGCGCGCACG[CG]TAAAGTCTTTGCAGCCTCGCTACGGGGCGGAGTCTTGCCTGTCAGCAGGGGCAGAGTAGC	37	X	105855157	CTGCTGACAGGCAAGACTCCGCCCCGTAGCGAGGCTGCAAAGACTTTACG	X	94454007	R				TRUE	CXorf57	NM_018015	TSS200	chrX:105855028-105855297	Island					1:34C15
cg26777746	cg26777746	0030699232	CAACCTCACTACAAAACAAAATCTTACCTATCAACAAAAACAAAATAACA	0090783471	CAACCTCGCTACGAAACGAAATCTTACCTATCAACAAAAACAAAATAACG	I	A	Red	GTAAAGTCTTTGCAGCCTCGCTACGGGGCGGAGTCTTGCCTGTCAGCAGGGGCAGAGTAG[CG]ATCGTCGCCAAAGCGCGCGGTTTTATTTCTCTCCGCTTTGGACGGGGCAAACTAGCTTTT	37	X	105855218	CGCTACTCTGCCCCTGCTGACAGGCAAGACTCCGCCCCGTAGCGAGGCTG	X	94454068	R				TRUE	CXorf57;CXorf57	NM_018015;NM_018015	1stExon;5'UTR	chrX:105855028-105855297	Island					1:21C28
cg03057808	cg03057808	0092799901	AAAACCAACCTCAAACTATCCTAACTCACCAAACATTATTAAATAACTAC			II			GCGGTTTTATTTCTCTCCGCTTTGGACGGGGCAAACTAGCTTTTGGGAGTGAAGCGGGTA[CG]CAGTTATCCAACAATGTCTGGTGAGTCAGGACAGCCTGAGGCTGGTCCCTCACATGCAGG	37	X	105855296	CGCAGTTATCCAACAATGTCTGGTGAGTCAGGACAGCCTGAGGCTGGTCC	X	94454146	F				TRUE	CXorf57;CXorf57	NM_018015;NM_018015	1stExon;5'UTR	chrX:105855028-105855297	Island					0:50
cg23157067	cg23157067	0064648185	AACTAATCCCTCACATACAAAACTAAATTAACCRAACCCTAAAAAAAATC			II			GGACAGCCTGAGGCTGGTCCCTCACATGCAGGGCTAGATTGGCCGAACCCTGAGAGGAAT[CG]GGCTGGGGTCCCGGGAGGGGTGATCCGAAGAGCTGGTTCCCAAGGGCCCAGGTCCTGGAT	37	X	105855386	GCTGGTCCCTCACATGCAGGGCTAGATTGGCCGAACCCTGAGAGGAATCG	X	94454236	F				TRUE	CXorf57	NM_018015	1stExon	chrX:105855028-105855297	S_Shore					0:50
cg16930518	cg16930518	0012731898	ACTTATCTATTAACCAAATATCTCCATAAAAATCTTCRTTATTCCACAAC			II			ATAGAGCGCACCAGGAGAAACCAGAGAGGCCTTTAAGAGGCGGGAAGAGTCATTACCTGG[CG]CTGTGGAATAACGAAGATCCCTATGGAGATATCTGGTTAACAGACAAGCAACCTGAGGAA	37	X	105855879	CTTGTCTGTTAACCAGATATCTCCATAGGGATCTTCGTTATTCCACAGCG	X	94454729	R					CXorf57;CXorf57	NM_001184782;NM_018015	1stExon;1stExon	chrX:105855028-105855297	S_Shore					1:28T21
cg20085676	cg20085676	0031799849	ATTTTCACAATACTAAAACTTTACTTACCTTTTTTCACTCTTATACTCTC			II			AGGTCAAAGCTATTTTCACAATACTAAGGCTTTACTTACCTTTTTTCACTCTTATGCTCT[CG]CAAGTGTACAGTGTAGTTTTCCAGGGGCTAAATGACGTGTGACATAAAAGCAAACTGAGT	37	X	105863319	TTTTCACAATACTAAGGCTTTACTTACCTTTTTTCACTCTTATGCTCTCG	X	94462274	F					CXorf57;CXorf57	NM_001184782;NM_018015	Body;Body							1:40G9
cg23652733	cg23652733	0005601520	TTCTCTAACACCATACCCRAAATATTTCTAATACTAAAACACTTTCAATC			II			AAAAGCGCATTGCAATTCAGGGGATAATTACTGCTATAAAGTATATCCCCCATAGCAGTG[CG]ACTGAAAGTGCCTCAGCATCAGAAACACTTCGGGTATGGTGCCAGAGAATTAATAGTATT	37	X	105882883	TCTCTGGCACCATACCCGAAGTGTTTCTGATGCTGAGGCACTTTCAGTCG	X	94482614	R					CXorf57;CXorf57	NM_001184782;NM_018015	Body;Body							0:50
cg01566720	cg01566720	0033707248	TAATCACAATACTTTCAAAAAAATACTATTAATTCTCTAACACCATACCC			II			GCTATAAAGTATATCCCCCATAGCAGTGCGACTGAAAGTGCCTCAGCATCAGAAACACTT[CG]GGTATGGTGCCAGAGAATTAATAGTATTTCTCTGAAAGCACTGTGATTATGATTGCAATT	37	X	105882915	CGGGTATGGTGCCAGAGAATTAATAGTATTTCTCTGAAAGCACTGTGATT	X	94482646	F					CXorf57;CXorf57;CXorf57	NM_018015;NM_001184782;NM_018015	ExonBnd;Body;Body							1:49C0
cg00344532	cg00344532	0065712827	TACAAATATAAACCTTACTATCATATCATAACTACCAATTACTCATTAAC			II			GAATTATTAGGCTGTTACTAGGTGTATGATGCTAGTAGTACCAGGTACTATGGGAGGGTA[CG]CTAATGAGTAATTGGCAGCTATGATATGATAGCAAGGTTCATATTTGTATTATACATCTG	37	X	105935699	CGCTAATGAGTAATTGGCAGCTATGATATGATAGCAAGGTTCATATTTGT	X	94534740	F					RNF128	NM_024539	TSS1500							3:20G5C9G13
cg12173181	cg12173181	0098787890	TACTAACTCTTAACCCAATCAAACTCCTAATATCTCTATTTATCTTATTC			II			TTTGTCTAGTTTGCTGACTCTTGGCCCAGTCAGACTCCTGATATCTCTGTTTGTCTTGTT[CG]TTCATCTATTCCTTCATCAGCCCTTGGCACACATTGCAATCTCCCCATCCCAGCAATTTT	37	X	105936150	CGAACAAGACAAACAGAGATATCAGGAGTCTGACTGGGCCAAGAGTCAGC	X	94535192	R				TRUE	RNF128	NM_024539	TSS1500							1:41C8
cg06871279	cg06871279	0049713192	ATTATCCACTCACRTCCCTACTAAACAAAAATTTAAAATTTCAATTACAC			II			AAGTGAAATAGAGCTGATGTATCCAGAGGTTATGTTGCTAGAGGTGAGATCAGTTACCTA[CG]TGCAACTGAAATTTCAAACTTCTGTTCAGCAGGGACGTGAGTGGACAATGGTGACTGATA	37	X	105937121	CGTGCAACTGAAATTTCAAACTTCTGTTCAGCAGGGACGTGAGTGGACAA	X	94536136	F				TRUE	RNF128;RNF128	NM_024539;NM_024539	1stExon;5'UTR							1:28T21
cg09676788	cg09676788	0073637900	TTAAAATATTTACTAATATTTCCAACTATCAATCACCATTATCCACTCAC			II			CTAGAGGTGAGATCAGTTACCTACGTGCAACTGAAATTTCAAACTTCTGTTCAGCAGGGA[CG]TGAGTGGACAATGGTGACTGATAGTTGGAAATATCAGCAAACATCTTAAATTTTATACTC	37	X	105937158	TAAGATGTTTGCTGATATTTCCAACTATCAGTCACCATTGTCCACTCACG	X	94536173	R				TRUE	RNF128;RNF128	NM_024539;NM_024539	1stExon;5'UTR							1:23C26
cg06427226	cg06427226	0004766949	CAAAACCRACTCRAATCCTACCAAAAAACTTTATATTTACRAACTTTATC			II			TTCTTGCAATTCAAAACCGACTCGAATCCTGCCAGAAAGCTTTATGTTTGCGGACTTTAT[CG]TTCCTCGCCTGTCCGTTTTTTATAAAACGACGCGACACACCTAGCCACACAGCCTCAGAT	37	X	105969730	AAAACCGACTCGAATCCTGCCAGAAAGCTTTATGTTTGCGGACTTTATCG	X	94568588	F				TRUE	RNF128;RNF128	NM_194463;NM_024539	TSS200;Body	chrX:105969686-105970598	Island					2:18A1T29
cg20396841	cg20396841	0061682567	AAACAAAAAACAATAAAATCCACAAACATAAAACTTTCTAACAAAATTCA	0024630860	AAACGAAAAACGATAAAATCCGCAAACATAAAACTTTCTAACAAAATTCG	I	A	Red	AAATGTCCTTTAGGCAAATGTTAGGAGGGAAAAATGTATTCTTGCAATTCAAAACCGACT[CG]AATCCTGCCAGAAAGCTTTATGTTTGCGGACTTTATCGTTCCTCGCCTGTCCGTTTTTTA	37	X	105969692	AGGCGAGGAACGATAAAGTCCGCAAACATAAAGCTTTCTGGCAGGATTCG	X	94568550	R				TRUE	RNF128;RNF128	NM_194463;NM_024539	TSS1500;Body	chrX:105969686-105970598	Island					2:8A1T39
cg21617677	cg21617677	0081784493	CCTCAAATCCTATTCTAACATCRATCCATCCTATTACCCTTTTAAAAAAC			II			TAGCCACACAGCCTCAGATCCTATTCTAACATCGATCCATCCTGTTACCCTTTTAAGAGG[CG]GATCCCGCAGTGTCCTTTCCTCCCTCCCAGCCACCTCTACCCCCAGTCGGCTGGGCGGAG	37	X	105969833	CGCCTCTTAAAAGGGTAACAGGATGGATCGATGTTAGAATAGGATCTGAG	X	94568691	R				TRUE	RNF128;RNF128	NM_194463;NM_024539	TSS200;Body	chrX:105969686-105970598	Island					1:22T27
cg23477679	cg23477679	0079798456	TCCTATTCTAACATCRATCCATCCTATTACCCTTTTAAAAAACRAATCCC			II			ACAGCCTCAGATCCTATTCTAACATCGATCCATCCTGTTACCCTTTTAAGAGGCGGATCC[CG]CAGTGTCCTTTCCTCCCTCCCAGCCACCTCTACCCCCAGTCGGCTGGGCGGAGCTTCACG	37	X	105969840	CGGGATCCGCCTCTTAAAAGGGTAACAGGATGGATCGATGTTAGAATAGG	X	94568698	R				TRUE	RNF128;RNF128	NM_194463;NM_024539	TSS200;Body	chrX:105969686-105970598	Island					1:15T34
cg17592148	cg17592148	0044742189	CAAAAAACACATAACATCAACACACAAATTACCACAAATACAACTCCTCA	0080602501	CAAAAAACACGTAACGTCAACACACAAATTACCGCAAATACAACTCCTCG	I	A	Red	TTCACGCTAAAGCCCCAGAGCCCGACGCGGCAGCCGCGGTAGCGGAGAAGACTGGAGCTC[CG]AGGAGCTGCATCTGCGGCAACCTGTGTGCTGACGCTACGTGCCTCCTGGCTCCGACGTAG	37	X	105969956	CAGGAGGCACGTAGCGTCAGCACACAGGTTGCCGCAGATGCAGCTCCTCG	X	94568814	R				TRUE	RNF128;RNF128;RNF128	NM_194463;NM_024539;NM_194463	1stExon;Body;5'UTR	chrX:105969686-105970598	Island					0:50
cg13779265	cg13779265	0064739138	AATCTAATAACTACACTCACCCRAATAAAACATAAAAATAACCTCATTAC			II			ATCCATCTGGCTTATGAGAGAGGGGCGTCTGGAGCCGTCATCTTTAACTTCCCCGGGACC[CG]CAATGAGGTCATCCCCATGTCTCACCCGGGTGAGTGCAGCTACTAGATTGCACCCCTCCA	37	X	105970597	ATCTAGTAGCTGCACTCACCCGGGTGAGACATGGGGATGACCTCATTGCG	X	94569453	R				TRUE	RNF128;RNF128	NM_194463;NM_024539	1stExon;Body	chrX:105969686-105970598	Island					0:50
cg18967728	cg18967728	0091746541	CCAAACCTCTACCATAACCAATTTCTCTTATTTTCCTCATTACCCTCCTC			II			ATTGCACCCCTCCAGACCTCTGCCATGGCCAGTTTCTCTTATTTTCCTCATTGCCCTCCT[CG]TCCTATCCCCTTGCTCCGAAGGAAAGTGGGTGCTCTTTCTGTCCCCACGGAGTGGGGCAG	37	X	105970705	CGAGGAGGGCAATGAGGAAAATAAGAGAAACTGGCCATGGCAGAGGTCTG	X	94569561	R	rs6523888	26		TRUE	RNF128;RNF128	NM_194463;NM_024539	Body;Body	chrX:105969686-105970598	S_Shore					0:50
cg13802340	cg13802340	0094614822	TCCATTCAACCATTATCATAATCCAAATTTTTTCTACTTAAAATAATACC			II			TTAGCGTTTGTTCCATTCAGCCATTATCATGATCCAGGTTTTTTCTACTTAAAATAATGC[CG]TGAAGGATGCACCCCTACCTTAATATACATATATTCAAATGTATTTGAAATAGATGAAAT	37	X	106034601	CGGCATTATTTTAAGTAGAAAAAACCTGGATCATGATAATGGCTGAATGG	X	94627978	R					RNF128;RNF128	NM_024539;NM_194463	Body;Body							3:1T22A9G15
cg07535351	cg07535351	0008641141	ACAACRATATCATACAAATTATTAACCTCATTCACCTTAATATTCAAACC			II			AATATTTCCTCACAGCGATATCATGCAAATTATTGACCTCATTCACCTTAGTGTTCAAAC[CG]CTGCGCATCATTGCCAAGATACAAAGAGATCAAGTTTGCTTCCAAAGGGATTTTTTTAAG	37	X	106045092	CAGCGATATCATGCAAATTATTGACCTCATTCACCTTAGTGTTCAAACCG	X	94638506	F					TBC1D8B;TBC1D8B	NM_198881;NM_017752	TSS1500;TSS1500							1:20C29
cg15484352	cg15484352	0029750169	RATATCATACAAATTATTAACCTCATTCACCTTAATATTCAAACCRCTAC			II			TTCCTCACAGCGATATCATGCAAATTATTGACCTCATTCACCTTAGTGTTCAAACCGCTG[CG]CATCATTGCCAAGATACAAAGAGATCAAGTTTGCTTCCAAAGGGATTTTTTTAAGAGTTT	37	X	106045097	CGCAGCGGTTTGAACACTAAGGTGAATGAGGTCAATAATTTGCATGATAT	X	94638511	R					TBC1D8B;TBC1D8B	NM_198881;NM_017752	TSS1500;TSS1500							1:15C34
cg14712359	cg14712359	0089608991	TACTTTAAACTTCAAATAAACAAAACACACTTAACTAATAACTAAAACCC			II			AACCAAAAAAATGCTTTAAACTTCAGATAGGCAAAACACACTTAACTGATGGCTGGGACC[CG]CTTTGAAAGCACCCCCACCCATTCTCACCCCAGTGTATTGTGGGAAGGGTAGTCCCATGT	37	X	106045737	CGGGTCCCAGCCATCAGTTAAGTGTGTTTTGCCTATCTGAAGTTTAAAGC	X	94639160	R	rs73531136	3		TRUE	TBC1D8B;TBC1D8B	NM_017752;NM_198881	TSS200;TSS200							2:19T16G13
cg23714856	cg23714856	0008737598	TAAAAAATAATCCCRCTTCTTTACCTCTTAAAAATTATAATTTCCTACRC			II			TCACCCCAGTGTATTGTGGGAAGGGTAGTCCCATGTTCCAGTCGCTTGAGCACAGAAAAG[CG]CGTAGGAAACTACAACTCCCAAGAGGTAAAGAAGCGGGACTATTTCCCAGTCTGGCGGTA	37	X	106045823	CGCGTAGGAAACTACAACTCCCAAGAGGTAAAGAAGCGGGACTATTTCCC	X	94639246	F				TRUE	TBC1D8B;TBC1D8B	NM_017752;NM_198881	TSS200;TSS200							0:50
cg04238548	cg04238548	0010795944	ACTAAAAAATAATCCCRCTTCTTTACCTCTTAAAAATTATAATTTCCTAC			II			ACCCCAGTGTATTGTGGGAAGGGTAGTCCCATGTTCCAGTCGCTTGAGCACAGAAAAGCG[CG]TAGGAAACTACAACTCCCAAGAGGTAAAGAAGCGGGACTATTTCCCAGTCTGGCGGTAGC	37	X	106045825	CTGGGAAATAGTCCCGCTTCTTTACCTCTTGGGAGTTGTAGTTTCCTACG	X	94639248	R				TRUE	TBC1D8B;TBC1D8B	NM_017752;NM_198881	TSS200;TSS200							0:50
cg06462425	cg06462425	0032668912	CAATCTAACAATAACACTATAAAAAAAAATTAACAATCTCTCTACCTACA	0038674947	CAATCTAACGATAACGCTATAAAAAAAAATTAACAATCTCTCTACCTACG	I	T	Red	GGGACTATTTCCCAGTCTGGCGGTAGCGCTGTGGGAGGGAATTGGCAATCTCTCTGCCTA[CG]TGGGAGAGAAGGGAGGGTTGGGGGAAGTGTGGAAAACCTGAACCTGAGCTGCTGTCGCCT	37	X	106045920	CAGTCTGGCGGTAGCGCTGTGGGAGGGAATTGGCAATCTCTCTGCCTACG	X	94639343	F				TRUE	TBC1D8B;TBC1D8B;TBC1D8B;TBC1D8B	NM_198881;NM_017752;NM_017752;NM_198881	5'UTR;5'UTR;1stExon;1stExon							1:41A8
cg21395967	cg21395967	0001666948	AAAACTATAACTAATAAAAAAATCCAACRACTACTTCRTACTACAACRAC			II			AAAAATGCGCTGAAGCTGTGGCTGATGGAAAGGTCCAACGACTACTTCGTGCTGCAGCGG[CG]TCGGGGCTACGGGGAGGAAGGCGGAGGGGGGCTCACAGGTAAGCTGTGGCCACCCTACCT	37	X	106046174	CGCCGCTGCAGCACGAAGTAGTCGTTGGACCTTTCCATCAGCCACAGCTT	X	94639597	R	rs138429712	30		TRUE	TBC1D8B;TBC1D8B	NM_017752;NM_198881	1stExon;1stExon							0:50
cg19041137	cg19041137	0040603821	AAACAACAAAATAAATACCCATTTCTTCCTTAACCTCAAAAAAAACCACA	0074631886	AAACGACAAAATAAATACCCGTTTCTTCCTTAACCTCAAAAAAAACCGCG	I	C	Grn	CCTGAGAATGTCTCACTGGACGACGAGTTGCTCTTTGGTTGGGACAGGTGAAGGGAGGAG[CG]CGGTTCTTTCTGAGGCCAAGGAAGAAACGGGTACCTACCTTGTCGCTTCCCATGGGGGGA	37	X	106046437	CGCGGTTCTTTCTGAGGCCAAGGAAGAAACGGGTACCTACCTTGTCGCTT	X	94639856	F				TRUE	TBC1D8B;TBC1D8B	NM_017752;NM_198881	Body;Body							2:33C5T10
cg23479323	cg23479323	0008682147	AACTTCAATTATCCAAATCTCAAAATATATCTACAACACTTATATATCTC			II			CCAGTTAGTCTATAGTACTATATTCTACATTCTTATCTAATATACATACAACCTTATGAA[CG]AGATACATAAGTGCTGCAGATACATTTTGAGATTTGGACAATTGAAGCTGACTTAACTCT	37	X	106061616	CGAGATACATAAGTGCTGCAGATACATTTTGAGATTTGGACAATTGAAGC	X	94652687	F					TBC1D8B;TBC1D8B	NM_198881;NM_017752	Body;Body							3:8C21T17A1
cg10258730	cg10258730	0097742132	ATTTACCACAACTCAAACCCTCATACTTACCCTTACTCCAATTACTCTTC			II			TCAGTGTGGAAGATGAATCACAAAGGGACAGCTGGAGGCCAAAAAAAAAAAAAATTTAGT[CG]AAGAGTAATTGGAGCAAGGGTAAGCATGAGGGTCTGAGCTGTGGTAAATATAAAGGGAAT	37	X	106142861	TTTACCACAGCTCAGACCCTCATGCTTACCCTTGCTCCAATTACTCTTCG	X	94730424	R				TRUE	CLDN2	NM_001171092	TSS1500							2:43C0A5
cg16397077	cg16397077	0023777848	TCCCCTCTCAAACCTTACTACTCCCTAAAAAATTCACACAAATAATATAC			II			TGGGAGGTGAGGGATTTGCTTTGCCTCCAAGTCAGAAAGAAAAACACAGAAGGGGCAAAT[CG]CACACCATTTGTGTGAATTCCCCAGGGAGTAGCAAGGCCTGAGAGGGGAAGGAGAGGAGC	37	X	106146809	CGCACACCATTTGTGTGAATTCCCCAGGGAGTAGCAAGGCCTGAGAGGGG	X	94734331	F				TRUE	CLDN2;RIPPLY1	NM_001171092;NM_138382	5'UTR;TSS1500							1:28C21
cg25820515	cg25820515	0009753288	ATAAATAAATACTAAACCCRAACAAACCCAAAAACCTAAACACAATCCTC			II			ACAGGGGCTACATAAATGGGTACTGAACCCGGGCAAGCCCAGAGGCCTGAGCACAGTCCT[CG]GCCTTAGCCAGCCTTCTGGGCCTTTGCCAGAAAGCTTCTAGTTACAACTACTGGCAGGGA	37	X	106147503	TAAATGGGTACTGAACCCGGGCAAGCCCAGAGGCCTGAGCACAGTCCTCG	X	94735026	F				TRUE	CLDN2;RIPPLY1	NM_001171092;NM_138382	5'UTR;TSS1500							2:17T16T15
cg16635881	cg16635881	0045611173	TACCAAACCCTTAAATATAAACACTTCTCAAAAACCTAACCTAAATCCTC			II			GATAACTGAAACCACAGAGGATAAATGAGACTTCCCAGAATGGGAATGCAGAGTGAGGAA[CG]AGGACTTAGGTCAGGCTCCTGAGAAGTGCCCATATTTAAGGGTCTGGCAGAGGCAGAGGT	37	X	106160456	CGAGGACTTAGGTCAGGCTCCTGAGAAGTGCCCATATTTAAGGGTCTGGC	X	94750047	F				TRUE	CLDN2;CLDN2	NM_001171095;NM_001171092	TSS1500;5'UTR							1:28C21
cg02590287	cg02590287	0017727108	TTCTACTTATCAAAATACATTCACATTCATTCACCCAACCTTAAAAATTC			II			CAATCAGCATTTTCTACTTGTCAAAATGCATTCACATTCATTCACCCAGCCTTGGGAATT[CG]GCTGGGTGAAGCCTGGGAAAAGAAAATGGAGAGGCTTGCCTGAGGTCACATAGTTGGTTA	37	X	106161451	TCTACTTGTCAAAATGCATTCACATTCATTCACCCAGCCTTGGGAATTCG	X	94751052	F				TRUE	CLDN2;CLDN2	NM_001171092;NM_001171095	5'UTR;TSS200							1:35T14
cg22985134	cg22985134	0093763573	CTAACCCACRACTCAAATTTACAAATAAATTTTACAAAACTATAATTAAC			II			GTAATAAGTCTCTGACCCACGGCTCAGATTTGCAGATGGATTTTGCAAAGCTGTGGTTAA[CG]ATTAGAAATCCTTTATCACCTCAGCCCGTGGCCCCTTGTACTTCGCTCCCCTCCCTCAGG	37	X	106163661	CGTTAACCACAGCTTTGCAAAATCCATCTGCAAATCTGAGCCGTGGGTCA	X	94753233	R				TRUE	CLDN2;CLDN2;CLDN2;CLDN2	NM_020384;NM_001171092;NM_020384;NM_001171095	5'UTR;5'UTR;1stExon;5'UTR							0:50
cg19446481	cg19446481	0096663961	TTTCTAATCRTTAACCACAACTTTACAAAATCCATCTACAAATCTAAACC			II			GCCTCAATCTTTCCCAGCCTCCAGGGGTTTAATTCTGATCTGTAATAAGTCTCTGACCCA[CG]GCTCAGATTTGCAGATGGATTTTGCAAAGCTGTGGTTAACGATTAGAAATCCTTTATCAC	37	X	106163620	CGGCTCAGATTTGCAGATGGATTTTGCAAAGCTGTGGTTAACGATTAGAA	X	94753192	F					CLDN2;CLDN2;CLDN2;CLDN2	NM_020384;NM_001171092;NM_001171095;NM_020384	1stExon;5URT;5URT;5URT							0:50
cg17051440	cg17051440	0046628560	ATTTTACAAAACTATAATTAACRATTAAAAATCCTTTATCACCTCAACCC			II			TTTGCAGATGGATTTTGCAAAGCTGTGGTTAACGATTAGAAATCCTTTATCACCTCAGCC[CG]TGGCCCCTTGTACTTCGCTCCCCTCCCTCAGGATCCCTTTCTCCCTCTCCAGGGGCATCT	37	X	106163689	CGGGCTGAGGTGATAAAGGATTTCTAATCGTTAACCACAGCTTTGCAAAA	X	94753261	R				TRUE	CLDN2;CLDN2;CLDN2;CLDN2	NM_020384;NM_001171092;NM_020384;NM_001171095	5'UTR;5'UTR;1stExon;5'UTR							0:50
cg03790891	cg03790891	0084600867	AAATAACTAAAAAACATCTAAAAACTCCAACATAACATATCCATACCCAC			II			AAGATGCTCCAGAGTGGCTAGAGGGCATCTAAGGGCTCCAGCATGGCATATCCATGCCCA[CG]GTGCTGTGTCCATGATCTGAGTGATAGCTGCACTGCTGCCTGGGATTGCAGCTGAGGTGG	37	X	106173458	AGTGGCTAGAGGGCATCTAAGGGCTCCAGCATGGCATATCCATGCCCACG	X	94762896	F				TRUE	CLDN2;CLDN2;CLDN2	NM_001171092;NM_020384;NM_001171095	3'UTR;3'UTR;3'UTR							1:28A21
cg05644929	cg05644929	0085718240	AAAAAATACACTACAACAAATATCTATACCAATTTAAAAAAAATACATAC			II			GTAGGGTGGTGGGAAAATGCACTGCAGCAAGTGTCTGTGCCAGTTTGGGAGAAATACATG[CG]ACAGACTAACATATATTCATAGTACACACACACACACACACACACAGACATGCATCTGGA	37	X	106198724	CGCATGTATTTCTCCCAAACTGGCACAGACACTTGCTGCAGTGCATTTTC	X	94786890	R					MORC4;MORC4	NM_024657;NM_001085354	Body;Body							0:50
cg14479037	cg14479037	0091677521	ATTTTTATACATCTCCTTTTAATTACTAACTAAACTATCCTAAAATACCC			II			CAGGGCCCGAGGTTTTTATGCATCTCCTTTTGATTACTAACTAAGCTATCCTAAAGTGCC[CG]AACGTCACGAGCGCGAGAGAAAAACCACACTGGTGTCTTTAACGCTTCAGACACACCTCG	37	X	106242642	CGGGCACTTTAGGATAGCTTAGTTAGTAATCAAAAGGAGATGCATAAAAA	X	94833082	R				TRUE	MORC4;MORC4	NM_024657;NM_001085354	Body;Body	chrX:106242506-106243593	Island					1:21C28
cg26359238	cg26359238	0080707933	AACAAATACCATAACAACCAAAAAAATACTCCTATACCAAAAAACCCCCA	0038753289	AACGAATACCGTAACGACCAAAAAAATACTCCTATACCGAAAAACCCCCG	I	C	Grn	CGAAGGCCTGCGGGCCGCCGCCGGGCCGGGCCAGCCCGCAGCCCGGCGCGCCAGGGCCGG[CG]GGGGCCCCTCGGTACAGGAGCATTTTTTTGGCCGCCACGGTACCCGTCTGCTGCCGCCGG	37	X	106243175	CGGGGGCCCCTCGGTACAGGAGCATTTTTTTGGCCGCCACGGTACCCGTC	X	94833623	F				TRUE	MORC4;MORC4	NM_001085354;NM_024657	1stExon;1stExon	chrX:106242506-106243593	Island					1:39G10
cg05096434	cg05096434	0097790443	ACAACCCAAACAATCACCAAATCAATAAAAATACTAACAAAACAAAACCA	0053645165	ACAACCCGAACAATCGCCGAATCGATAAAAATACTAACAAAACGAAACCG	I	C	Grn	CGGAGCGCGCTCCAGCCACCTGTCCCGGGCGGGAGGGGTGAGGCCGGCTGAGGCAAGCGG[CG]GCTCCGCCCTGTCAGCACCTCTACCGACCCGGCGACTGCCCGGGCTGCCTCTGGGCCGTA	37	X	106243404	GCAGCCCGGGCAGTCGCCGGGTCGGTAGAGGTGCTGACAGGGCGGAGCCG	X	94833852	R				TRUE	MORC4;MORC4;MORC4;MORC4	NM_001085354;NM_024657;NM_024657;NM_001085354	1stExon;5'UTR;1stExon;5'UTR	chrX:106242506-106243593	Island					1:41T8
cg10673213	cg10673213	0050638268	CRCCAATAATTAATTAAAAACRAAAATCAAAAAACRACTATCAAAAAATC			II			TCAGCACCTCTACCGACCCGGCGACTGCCCGGGCTGCCTCTGGGCCGTACAGAAATATGG[CG]ACCTCCTGACAGCCGCTCCTTGATCCCCGCCCCTAATTAATTATTGGCGTATGCCATAGG	37	X	106243477	GCCAATAATTAATTAGGGGCGGGGATCAAGGAGCGGCTGTCAGGAGGTCG	X	94833925	R				TRUE	MORC4;MORC4	NM_001085354;NM_024657	TSS200;TSS200	chrX:106242506-106243593	Island					1:44C5
cg00276426	cg00276426	0079644502	CCTTAATCCCCRCCCCTAATTAATTATTAACRTATACCATAAACCAAACC			II			TGACAGCCGCTCCTTGATCCCCGCCCCTAATTAATTATTGGCGTATGCCATAGGCCAGGC[CG]CCGAGCGGGAAAGCGCGGGGGGCGGGGGTGGCGCGTGGGGAGGGGCGTGAATGAAGCAAG	37	X	106243545	CTTGATCCCCGCCCCTAATTAATTATTGGCGTATGCCATAGGCCAGGCCG	X	94833993	F				TRUE	MORC4;MORC4	NM_001085354;NM_024657	TSS200;TSS200	chrX:106242506-106243593	Island					2:24C7T17
cg09072865	cg09072865	0056713847	CCCACTCAACAACCTAACCTATAACATACACCAATAATTAATTAAAAACA	0017713898	CCCGCTCGACGACCTAACCTATAACATACGCCAATAATTAATTAAAAACG	I	A	Red	CGGGCTGCCTCTGGGCCGTACAGAAATATGGCGACCTCCTGACAGCCGCTCCTTGATCCC[CG]CCCCTAATTAATTATTGGCGTATGCCATAGGCCAGGCCGCCGAGCGGGAAAGCGCGGGGG	37	X	106243506	CGCCCCTAATTAATTATTGGCGTATGCCATAGGCCAGGCCGCCGAGCGGG	X	94833954	F				TRUE	MORC4;MORC4	NM_001085354;NM_024657	TSS200;TSS200	chrX:106242506-106243593	Island					2:15C7T26
cg16049598	cg16049598	0096662283	AAAACTTAAAAAACTTATCTTATCTTACCTATTAATCATACAACCTAAAC			II			GAGGGGCGTGAATGAAGCAAGAGGAGGGAGAGCATGTATGGGATTTCTGGAACCTAGTCC[CG]CTTAGGCTGCATGACTAACAGGCAAGATAAGACAAGTCTTTCAAGTTCTAAAGACTACAG	37	X	106243646	GAACTTGAAAGACTTGTCTTATCTTGCCTGTTAGTCATGCAGCCTAAGCG	X	94834096	R				TRUE	MORC4;MORC4	NM_001085354;NM_024657	TSS200;TSS200	chrX:106242506-106243593	S_Shore					1:6A43
cg11865600	cg11865600	0073657896	CCCTACTTAACRATATTTAAATAAATCCAATTTCTCCTTTTAAAAACACC			II			CCAGAACTTTCTGGAAGGCAATTAGCAAACTATCTCCAAAGTCTTGCTAGCATGCAGGGA[CG]GTGTTTCTAAAAGGAGAAATTGGATTCACTTAAATACCGCCAAGTAGGGGATTGGTCGAG	37	X	106243848	CGGTGTTTCTAAAAGGAGAAATTGGATTCACTTAAATACCGCCAAGTAGG	X	94834298	F				TRUE	MORC4;MORC4	NM_001085354;NM_024657	TSS1500;TSS1500	chrX:106242506-106243593	S_Shore					1:23T26
cg03618508	cg03618508	0015807553	TACTAATATACTTTCCTACACTATCAATTCCTTACATCTTTTAAAAAACC			II			CATGGAGGAGATATCATAAAAAAATATTAAAGGTTAGTTTCAGGCAGGCAAAGTCATAAA[CG]GTTTTTTAAAAGATGCAAGGAACTGACAGTGCAGGAAAGCATATCAGTAAGAATTTTAAA	37	X	106361215	CGGTTTTTTAAAAGATGCAAGGAACTGACAGTGCAGGAAAGCATATCAGT	X	94940146	F					RBM41;RBM41	NM_001171080;NM_018301	Body;Body	chrX:106361519-106361900	N_Shore					2:30A9A9
cg11534781	cg11534781	0057761542	AAAAACATTACTAAACTCAATTCCCCTTACTTATCCTAAAATAAATAACC			II			GAATCTAAAATTAATTTAAGCCCGTCAATAGTTAGGAGGCTCAGGCCATTTAGGCTCAAG[CG]GCCATTTACCTCAGGACAAGTAAGGGGAACTGAGCCCAGCAATGCCTTCCACCTCCCCTC	37	X	106361378	CGGCCATTTACCTCAGGACAAGTAAGGGGAACTGAGCCCAGCAATGCCTT	X	94940310	F					RBM41;RBM41	NM_001171080;NM_018301	Body;Body	chrX:106361519-106361900	N_Shore					1:19C30
cg11337025	cg11337025	0084723417	TTTCACCCAAACCCAACTAAACAAAAAAATTTAAAACTAACAAATTCCCA	0042648554	TTTCACCCGAACCCAACTAAACAAAAAAATTTAAAACTAACAAATTCCCG	I	A	Red	GGAGGTGGAGGTAGGGGAGAACGGCGAGGGGCTGGCCCGAGGTACCTACATCTCCGGCGC[CG]GGAATTTGTCAGCCTCAAACCCTTTTGCCCAGCTGGGTCCGGGTGAAACGACGAAGCCGC	37	X	106361672	TTTCACCCGGACCCAGCTGGGCAAAAGGGTTTGAGGCTGACAAATTCCCG	X	94940605	R				TRUE	RBM41;RBM41	NM_001171080;NM_018301	Body;Body	chrX:106361519-106361900	Island					3:8G22T11T6
cg07098277	cg07098277	0078796352	ACATTCTCAAAATACAATTTCATAAAAACAAAAACACAACAAAAAAAACA	0064615289	ACGTTCTCAAAATACGATTTCGTAAAAACGAAAACACGACAAAAAAAACG	I	A	Red	CGGTGGCAGCCCTTCCTGAACTTCGCTCTGCAGGCCTGTTCAGCCCGTCTCCCCTCCTCC[CG]TCTCCTTTGTCGTGTTCCCGCTCCCACGAAACCGCATCCTGAGAACGTGCAATACCCAAA	37	X	106361852	ACGTTCTCAGGATGCGGTTTCGTGGGAGCGGGAACACGACAAAGGAGACG	X	94940785	R				TRUE	RBM41;RBM41	NM_001171080;NM_018301	Body;Body	chrX:106361519-106361900	Island					3:15C17T7C8
cg01868753	cg01868753	0024780259	AAATAACTTCCATTACTTTCTAATTTAAATATTACACRTTCTCAAAATAC			II			CCTGTTCAGCCCGTCTCCCCTCCTCCCGTCTCCTTTGTCGTGTTCCCGCTCCCACGAAAC[CG]CATCCTGAGAACGTGCAATACCCAAACCAGAAAGCAATGGAAGCCATTTTCAAAAGAAAA	37	X	106361886	CGCATCCTGAGAACGTGCAATACCCAAACCAGAAAGCAATGGAAGCCATT	X	94940819	F				TRUE	RBM41;RBM41	NM_001171080;NM_018301	Body;Body	chrX:106361519-106361900	Island					2:7C32T9
cg21155787	cg21155787	0076755961	CCTTTTCTTTTAAAAATAACTTCCATTACTTTCTAATTTAAATATTACAC			II			TCTCCCCTCCTCCCGTCTCCTTTGTCGTGTTCCCGCTCCCACGAAACCGCATCCTGAGAA[CG]TGCAATACCCAAACCAGAAAGCAATGGAAGCCATTTTCAAAAGAAAAGGTAGAACAAAGC	37	X	106361899	CGTGCAATACCCAAACCAGAAAGCAATGGAAGCCATTTTCAAAAGAAAAG	X	94940832	F				TRUE	RBM41;RBM41	NM_001171080;NM_018301	Body;Body	chrX:106361519-106361900	Island					2:27T21A0
cg03273615	cg03273615	0075734992	AAACTTATCAACACTACTTTTCTTTCAAAAATTTATCCAACCTACCTACC			II			TAATTTCCTTTGAACTTATCAACACTGCTTTTCTTTCAAGGATTTATCCAGCCTACCTAC[CG]TTTCCAGTCGAGCCTCTGCTTCATCCTTCACGATGTAGCCAGAGTCATCAGACACGAGTC	37	X	106362373	CGGTAGGTAGGCTGGATAAATCCTTGAAAGAAAAGCAGTGTTGATAAGTT	X	94941309	R				TRUE	RBM41;RBM41	NM_018301;NM_001171080	TSS1500;TSS1500	chrX:106361519-106361900	S_Shore					2:0T0T48
cg17157129	cg17157129	0055649919	ATCAAACCTCTACTTCATCCTTCACAATATAACCAAAATCATCAAACACA	0007689956	ATCGAACCTCTACTTCATCCTTCACGATATAACCAAAATCATCAAACACG	I	A	Red	CTACCGTTTCCAGTCGAGCCTCTGCTTCATCCTTCACGATGTAGCCAGAGTCATCAGACA[CG]AGTCTGACTATATCACCTGTACTAATGGTTCTCCTCTATCTGTAACAGAGACTTGAGAGT	37	X	106362429	GTCGAGCCTCTGCTTCATCCTTCACGATGTAGCCAGAGTCATCAGACACG	X	94941365	F	rs961375	1		TRUE	RBM41;RBM41	NM_018301;NM_001171080	TSS1500;TSS1500	chrX:106361519-106361900	S_Shore					1:24T25
cg01984250	cg01984250	0022751116	AATCTTACCTAATTTCACAATTTTACCCCTAAAAAAATTTATAACAAACC			II			ATGGGCACAGAGATCTTACCTAATTTCACAATTTTACCCCTAGAAGAATTTATGACAAAC[CG]AAAAATATGCCTCATTTGTCTTTCTGTCAATTTAACAAGGTTAGTTTAATTAATCCAGAA	37	X	106364903	CGGTTTGTCATAAATTCTTCTAGGGGTAAAATTGTGAAATTAGGTAAGAT	X	94943844	R				TRUE				chrX:106361519-106361900	S_Shelf					0:50
cg24581570	cg24581570	0064689869	TTTTATTTAACATTTTCTAACCACAATTAACCACTAATAACTAAAATCAC			II			TAAATAAATAAATAAATAAGGAGAATGCAGTAGTCCTCCCTTAGGCATGGTTTCACTTTA[CG]TGATTTCAGTTACCAGTGGTCAACTGTGGTCAGAAAATGTTAAATAAAAATTTCTAGAAA	37	X	106378992	CGTGATTTCAGTTACCAGTGGTCAACTGTGGTCAGAAAATGTTAAATAAA	X	94963319	F					NUP62CL;NUP62CL	NM_017681;NR_033676	3UTR;Body							1:47G2
cg16158407	cg16158407	0053743581	TCTATCTCTAAATAAACTTAAAACAACCAAATTCCCTAACAATAACAAAC			II			AGGGTAACAACTCTATCTCTAAGTGAACTTAAGACAACCAGATTCCCTAGCAGTGGCAAG[CG]AGCGGCGCGCCTGCTTTTCTCCACTCCGAGGCGGGAAAAGCAGAGCTCCCGGAGTCGCGA	37	X	106449030	CGCTTGCCACTGCTAGGGAATCTGGTTGTCTTAAGTTCACTTAGAGATAG	X	95032448	R				TRUE	NUP62CL;CXorf41;CXorf41	NM_017681;NM_001169154;NM_173494	5'UTR;TSS1500;TSS1500	chrX:106449029-106449740	Island					0:50
cg13034335	cg13034335	0092698860	CTAAATAAACTTAAAACAACCAAATTCCCTAACAATAACAAACRAACRAC			II			CAACTCTATCTCTAAGTGAACTTAAGACAACCAGATTCCCTAGCAGTGGCAAGCGAGCGG[CG]CGCCTGCTTTTCTCCACTCCGAGGCGGGAAAAGCAGAGCTCCCGGAGTCGCGATGTTCCT	37	X	106449037	CGCCGCTCGCTTGCCACTGCTAGGGAATCTGGTTGTCTTAAGTTCACTTA	X	95032455	R					PIH1D3;PIH1D3;NUP62CL;NUP62CL	NM_173494;NM_001169154;NR_033676;NM_017681	TSS1500;TSS1500;Body;5URT	chrX:106449029-106449740	Island					0:50
cg07896193	cg07896193	0063803969	TAAAATAAATTTATAAAATTTTCATTTATCCCATTCATCAACAAACTTCA	0019672987	TAAAATAAATTTATAAAATTTTCGTTTATCCCGTTCGTCAACAAACTTCG	I	C	Grn	TCGGCTGGAGTTCGAGTCCTCAGATCGGGAATTCACGCGCGGGAAAAGCGCAAAAGAGAG[CG]AAGCCTGCTGACGAACGGGACAAACGAAAACCCCACAAACTTACCTTACTGGCAAGTCGC	37	X	106449457	TAAGGTAAGTTTGTGGGGTTTTCGTTTGTCCCGTTCGTCAGCAGGCTTCG	X	95032869	R				TRUE	NUP62CL;CXorf41;CXorf41	NM_017681;NM_001169154;NM_173494	5'UTR;TSS1500;TSS1500	chrX:106449029-106449740	Island					3:6G19T22G0
cg19218988	cg19218988	0007719897	AAAATCRACCTAATTAACTAAAAAAAACRACCAATAACCCTAACCTAAAC			II			GAGGCTTAAAAGGGGTCGACCTGGTTAACTAGAAAGGGCGACCAGTGACCCTGACCTGGA[CG]CGCTCGGATTGGTCGATTCCAGTGCAGTCTCAGATGAGACTCTTCTATGATTGGCCAGAA	37	X	106449724	GGGTCGACCTGGTTAACTAGAAAGGGCGACCAGTGACCCTGACCTGGACG	X	95033136	F				TRUE	CXorf41;NUP62CL;CXorf41	NM_001169154;NM_017681;NM_173494	TSS200;TSS200;TSS200	chrX:106449029-106449740	Island					2:30T12T6
cg20112962	cg20112962	0058680133	ATCATAAAAAAATCTCATCTAAAACTACACTAAAATCRACCAATCCRAAC			II			GGCTTAAAAGGGGTCGACCTGGTTAACTAGAAAGGGCGACCAGTGACCCTGACCTGGACG[CG]CTCGGATTGGTCGATTCCAGTGCAGTCTCAGATGAGACTCTTCTATGATTGGCCAGAAAA	37	X	106449726	TCATAGAAGAGTCTCATCTGAGACTGCACTGGAATCGACCAATCCGAGCG	X	95033138	R				TRUE	CXorf41;NUP62CL;CXorf41	NM_001169154;NM_017681;NM_173494	TSS200;TSS200;TSS200	chrX:106449029-106449740	Island					2:24T0T24
cg03537243	cg03537243	0094648942	ACCAATCATAAAAAAATCTCATCTAAAACTACACTAAAATCRACCAATCC			II			TAAAAGGGGTCGACCTGGTTAACTAGAAAGGGCGACCAGTGACCCTGACCTGGACGCGCT[CG]GATTGGTCGATTCCAGTGCAGTCTCAGATGAGACTCTTCTATGATTGGCCAGAAAAGTCA	37	X	106449730	CGGATTGGTCGATTCCAGTGCAGTCTCAGATGAGACTCTTCTATGATTGG	X	95033142	F				TRUE	CXorf41;NUP62CL;CXorf41	NM_001169154;NM_017681;NM_173494	TSS200;TSS200;TSS200	chrX:106449029-106449740	Island					2:20T0T28
cg03878985	cg03878985	0079600450	ACTTTTCTAACCAATCATAAAAAAATCTCATCTAAAACTACACTAAAATC			II			TCGACCTGGTTAACTAGAAAGGGCGACCAGTGACCCTGACCTGGACGCGCTCGGATTGGT[CG]ATTCCAGTGCAGTCTCAGATGAGACTCTTCTATGATTGGCCAGAAAAGTCAAGCGGGAAC	37	X	106449739	CTTTTCTGGCCAATCATAGAAGAGTCTCATCTGAGACTGCACTGGAATCG	X	95033151	R				TRUE	CXorf41;NUP62CL;CXorf41	NM_001169154;NM_017681;NM_173494	TSS200;TSS200;TSS200	chrX:106449029-106449740	Island					2:11T0T37
cg26555756	cg26555756	0028679191	TCTCAAATAAAACTCTTCTATAATTAACCAAAAAAATCAAACRAAAACCC			II			TTCCAGTGCAGTCTCAGATGAGACTCTTCTATGATTGGCCAGAAAAGTCAAGCGGGAACC[CG]GAGGTTGGCAGGTGGGGGGCGGGAACAAAACAAAGTTGTTACCCTAGCAACGGAGAGACG	37	X	106449802	CGGGTTCCCGCTTGACTTTTCTGGCCAATCATAGAAGAGTCTCATCTGAG	X	95033214	R				TRUE	CXorf41;NUP62CL;CXorf41	NM_001169154;NM_017681;NM_173494	TSS200;TSS200;TSS200	chrX:106449029-106449740	S_Shore					0:50
cg02597128	cg02597128	0058737230	CAAAACRTAACRTCTCTCCRTTACTAAAATAACAACTTTATTTTATTCCC			II			GACTCTTCTATGATTGGCCAGAAAAGTCAAGCGGGAACCCGGAGGTTGGCAGGTGGGGGG[CG]GGAACAAAACAAAGTTGTTACCCTAGCAACGGAGAGACGCCACGCTCTGCACAGTCTATT	37	X	106449823	AGAGCGTGGCGTCTCTCCGTTGCTAGGGTAACAACTTTGTTTTGTTCCCG	X	95033235	R				TRUE	CXorf41;NUP62CL;CXorf41	NM_001169154;NM_017681;NM_173494	TSS200;TSS200;TSS200	chrX:106449029-106449740	S_Shore					2:32A10G6
cg23229513	cg23229513	0012711911	ACATCCATCTTTCACTCACATCCTATAAAACCRAATTTTATTAAAACAAC			II			TAAATCCCGCTATCCTAGACTCTTCACTAAATCCCGCTATCCTAGACTCTAGAAACAGGA[CG]CTGCTTTAACAAAACTCGGTTTTACAGGATGTGAGTGAAAGATGGATGCTGATCGACTGT	37	X	106450130	CGCTGCTTTAACAAAACTCGGTTTTACAGGATGTGAGTGAAAGATGGATG	X	95033513	F					PIH1D3;PIH1D3;NUP62CL;NUP62CL	NM_173494;NM_001169154;NM_017681;NR_033676	5URT;5URT;TSS1500;TSS1500	chrX:106449029-106449740	S_Shore					2:40G6G2
cg09265616	cg09265616	0048762930	AACCCCAATACTTACTACRTAAATAATATCCTTTATACRACAACTTAAAC			II			GAAAAAAAAATGGCCCCAGTACTTACTACGTGAATAATGTCCTTTGTGCGACAACTTGAA[CG]CTGTGGTCTGAGGGTTCCAGTGTTGCTTGGTTAGATAAGCTGAGGAGTGAGAAGTAATCA	37	X	106450505	GCCCCAGTACTTACTACGTGAATAATGTCCTTTGTGCGACAACTTGAACG	X	95033917	F					PIH1D3;PIH1D3;NUP62CL;NUP62CL	NM_173494;NM_001169154;NM_017681;NR_033676	5URT;5URT;TSS1500;TSS1500	chrX:106449029-106449740	S_Shore					2:11C4T33
cg12537796	cg12537796	0090691260	TAATCTACTCCAAATAACAAACTACRTAAACAAACAAACCAACATAAACC			II			TGGAGGGGAACTAGTCTGCTCCAGGTGGCAAGCTGCGTGAGCAAGCAAGCCAACATGGAC[CG]CGACTCGTACCATCACTATTTCTACGACTATGACGGCGGGGAGGATTTCTACCGCTCCAC	37	X	106515818	AGTCTGCTCCAGGTGGCAAGCTGCGTGAGCAAGCAAGCCAACATGGACCG	X	95099050	F				TRUE				chrX:106515698-106516368	Island					1:24A25
cg23278128	cg23278128	0086789140	TATTAAACRAACCCAAAATCCAAACCTACTCCAAATCTAAAAACCCAAAC			II			CTTCCCCTGTTTGTTGGGCGAGCCCAAGATCCAGGCCTGCTCCAGGTCTGAGAGCCCAAG[CG]ACTCCGAGGGTGAAGAAATCGACGTGACAGTAAAGAAGAGGCAGTCTTTGAGTACGCGGA	37	X	106516285	CGCTTGGGCTCTCAGACCTGGAGCAGGCCTGGATCTTGGGCTCGCCCAAC	X	95099517	R	rs61738261	37		TRUE				chrX:106515698-106516368	Island					2:1C31A16
cg01786460	cg01786460	0087718367	CTAACCAACTACTCTAAAATTTCCAAAATAATAATCCTAATCAAAACCAC			II			AGGTACCCGCCCTGGCCAGCTGCTCTAGGGTTTCCAAAGTAATGATCCTAGTCAAGGCCA[CG]GAATACTTACATGAACTGGCGGAAGCCGAGGAGAGGATGGCTACGGAGAAAAGGCAGCTC	37	X	106516773	TGGCCAGCTGCTCTAGGGTTTCCAAAGTAATGATCCTAGTCAAGGCCACG	X	95100005	F				TRUE				chrX:106515698-106516368	S_Shore					1:7G42
cg18861017	cg18861017	0076712101	TTTCCAACTCCTCAACTACTATAATATCTAACAATAAAATAATAATCCAC			II			TTTTTTTCCAGGAGACACACAAGCTGCCTTGGGTGAAAACAAGCTCAGAGACTTGATCAA[CG]TGGACCATTACCTCACTGTCAGACACTACAGTAGCTGAGGAGTTGGAAACCTTACATATA	37	X	106517399	CGTGGACCATTACCTCACTGTCAGACACTACAGTAGCTGAGGAGTTGGAA	X	95100631	F								chrX:106515698-106516368	S_Shore					0:50
cg03024957	cg03024957	0089696567	TTAACCTCCACAAATACAAAATAAAAAATCAAACACAAAAAAATACAACA	0092727434	TTAACCTCCGCGAATACGAAATAAAAAATCGAACGCAAAAAAATACAACG	I	C	Grn	TGGCGGGCTCGTTTGGCCTCCGCGGGTGCGGGGTGAGGAGTCGAGCGCAGGGGAGTGCAG[CG]CGTTCATTATGGAGCCTTTGTGTGCGCGCCTGGGCTGTGGGCACAGTTGGGAGAGCTGGC	37	X	106693522	TTGGCCTCCGCGGGTGCGGGGTGAGGAGTCGAGCGCAGGGGAGTGCAGCG	X	95279452	F				TRUE				chrX:106692681-106693761	Island					3:2C3G27T15
cg18882436	cg18882436	0038674241	RAAAACCACRCACATACTTCAAACAACTATTTCTAACAACCCCTAAACTC			II			GCGAGACGCGGGGCCTGGCTGCTAGGAGGTGGCCACTTAGCCGGGGTGCCCGGCGAAGCC[CG]AGCCCAGGGGCTGCCAGAAACAGCTGTCTGAAGCATGTGCGTGGTTCCCGGGGCCATGTT	37	X	106693642	GGAACCACGCACATGCTTCAGACAGCTGTTTCTGGCAGCCCCTGGGCTCG	X	95279572	R				TRUE				chrX:106692681-106693761	Island					1:8A41
cg02756511	cg02756511	0050639121	RAACCCAAAAACTACCAAAAACAACTATCTAAAACATATACRTAATTCCC			II			CGGCGAAGCCCGAGCCCAGGGGCTGCCAGAAACAGCTGTCTGAAGCATGTGCGTGGTTCC[CG]GGGCCATGTTCACAAGCGGACACGGAGGCGCACACACACGCACACACAGCCGCACAACAT	37	X	106693692	AGCCCAGGGGCTGCCAGAAACAGCTGTCTGAAGCATGTGCGTGGTTCCCG	X	95279622	F				TRUE				chrX:106692681-106693761	Island					1:6A43
cg05870108	cg05870108	0021756824	TATACTAAAAACTCTTTACTTTACTCCTCTAAACCTCAATTTTATTTTCC			II			TTATTAGTGCTTGTACTGGGGGCTCTTTGCTTTGCTCCTCTGAGCCTCAATTTTATTTTC[CG]TACAATGGAGAGGATGCTGGAATGAGAAAATAATGGATGTAAAGCACAGTGCCTGGCACT	37	X	106749745	CGGAAAATAAAATTGAGGCTCAGAGGAGCAAAGCAAAGAGCCCCCAGTAC	X	95333475	R				TRUE				chrX:106749879-106750862	N_Shore					3:2G9T11T25
cg03697809	cg03697809	0004782218	TACCRAAAAACAAACCAACTAAAATATCCCRACCCCATAAAAACAAAAAC			II			GCCGTTACGCTTCGGAAGTGTCCGGGACTTCTAGCTGCCTCTCCCACCCCTGCCCCTCAG[CG]CCTCTGCTTCCATGGGGCCGGGATACCCTAGCTGGCCTGCCCTCCGGTAGGGCGGGTTGG	37	X	106750775	CGCCTCTGCTTCCATGGGGCCGGGATACCCTAGCTGGCCTGCCCTCCGGT	X	95334473	F				TRUE				chrX:106749879-106750862	Island					3:28T2G10T7
cg13397632	cg13397632	0073796271	TTTCTATAATTAATACACCACCTCRAAAAATAATCTTACTTCTCCACCCC			II			ACCCTAGCTGGCCTGCCCTCCGGTAGGGCGGGTTGGAGCCTCAGCGTTCGCGAAGCTCCG[CG]GGGTGGAGAAGCAAGACCACCCTTCGAGGTGGTGCACCAATCACAGAAATGTTAGCAATC	37	X	106750861	CGGGGTGGAGAAGCAAGACCACCCTTCGAGGTGGTGCACCAATCACAGAA	X	95334559	F				TRUE				chrX:106749879-106750862	Island					2:19T25T4
cg09025943	cg09025943	0094768283	AACTTTAAATCTACAAAATAAATACACTTTACTATAAAAACAACAAACTC			II			CCTCTCACTGTTAACTACTAGAAATATGATGAGAATTTGGCTTTAATGAAATAGTAAAAT[CG]AGTTTGCTGTCCCTACAGCAAAGTGTATTTATTCTGTAGATCTAAAGTCATGGCCCAGGT	37	X	106751450	CGAGTTTGCTGTCCCTACAGCAAAGTGTATTTATTCTGTAGATCTAAAGT	X	95335148	F				TRUE				chrX:106749879-106750862	S_Shore					2:8A36G4
cg07102464	cg07102464	0084771357	TATTTATAACTCCTCACTATTAACCCTAACCCATTCATAAAACTAACTCC			II			TGCAGCTGGGTTATTTATAGCTCCTCACTGTTGGCCCTGGCCCATTCATAGAGCTGGCTC[CG]CAAAGACCCTCTTCAATGTGGGCATAATGGGGTATGTGAGCTTTATAGCTTTGGTCTCTA	37	X	106752460	CGGAGCCAGCTCTATGAATGGGCCAGGGCCAACAGTGAGGAGCTATAAAT	X	95336155	R								chrX:106749879-106750862	S_Shore					2:22T18T8
cg04904945	cg04904945	0035666957	TAATCACCATTCTATACTCCACTTCTATAATTTTAACTTTTTTAAATTCC			II			AATAATAATTATTATAAGCCAGACACAGAAAGACAAATACCACATGATCTCACTTACATG[CG]GAATCTAAAAAAGTCAAAATCATAGAAGTGGAGCATAGAATGGTGATCACTAGAGGCTAA	37	X	106787406	GATCACCATTCTATGCTCCACTTCTATGATTTTGACTTTTTTAGATTCCG	X	95370080	R					FRMPD3-AS1;FRMPD3	NR_046750;NM_032428	Body;Body							3:13C26G8T0
cg05092018	cg05092018	0061614551	TACCTTATTTTTCCTCAAAATCCTTCTTTACTACCTAAAAAATATTTATC			II			GTCCTTTACCCTGCCTTATTTTTCCTCAAAGTCCTTCTTTGCTACCTAAAAGATATTTAT[CG]TCTGTCTATTCCTGCTGGAATGGATGCTCCATGAGGCCAGGGAGTTTTGTCTGTCTTATT	37	X	106787713	GCCTTATTTTTCCTCAAAGTCCTTCTTTGCTACCTAAAAGATATTTATCG	X	95370383	F					FRMPD3-AS1;FRMPD3	NR_046750;NM_032428	Body;Body							2:16T11A21
cg15483141	cg15483141	0039661189	ACCAAACTCTACCTAAATATATAAATACTCAAAAACAACAAAATCCCRAC			II			CATGGAATGAAATGCCTCTTCCGAATAAGCTTCTTTCCCAAAGACCCTGTGGAGCTGCTG[CG]TCGGGATCCTGCTGCTTTTGAGTACCTATACATCCAGGTAGAGTCTGGCTTGGGGATACA	37	X	106797696	CCAGACTCTACCTGGATGTATAGGTACTCAAAAGCAGCAGGATCCCGACG	X	95380558	R				TRUE										1:29G20
cg17062703	cg17062703	0057740143	CTTAAATTCATTCCCATAAATCAACTCCTTCRAACTAACAAACAACTATC			II			CCTTCCAGAACCTTAGATTCATTCCCATAGATCAACTCCTTCGGACTGGCAAGCAGCTGT[CG]CCTGTGCAAAGTCTGGCAGTCTTGGTCAGCCACCCCCTCCACAGCTCTCCTGTTTGAATA	37	X	106809322	TTAGATTCATTCCCATAGATCAACTCCTTCGGACTGGCAAGCAGCTGTCG	X	95392109	F					FRMPD3	NM_032428	Body							2:7T14G27
cg17105897	cg17105897	0082612867	ATAACTATTTCCACACTATATACAATAACAAAATTATTATAACAAAACCC			II			ACAGATTATCTGTGGCTATTTCCACACTATGTACAATGGCAGAGTTGTTGTGACAGAGCC[CG]TATGGCCCACAGTGCCTAAAATATTTACTCACTAGCCCTTTATAGAAAATGTGTGTTGAC	37	X	106817706	CGGGCTCTGTCACAACAACTCTGCCATTGTACATAGTGTGGAAATAGCCA	X	95400364	R					FRMPD3	NM_032428	Body							1:28T21
cg22073894	cg22073894	0082663241	AAAAACACRACCATCTATCTAAAACCTTTAATCTCTAAAACAACCTAAAC			II			CATAGCCTTGGGTCCCAAAAGCAGGTCTCTGGAGTCACCGACGCTGGGAGACCCCTCCTA[CG]TCCAGGTTGCCCCAGAGACCAAAGGCCCCAGACAGATGGCCGTGTTCTCACTGCCCGAGG	37	X	106845628	CGTCCAGGTTGCCCCAGAGACCAAAGGCCCCAGACAGATGGCCGTGTTCT	X	95428773	F					FRMPD3	NM_032428	Body							1:43A6
cg08572529	cg08572529	0006736892	TTACTACTACTACTAATTAAAATTACRAACTATAAACTCCTCAACTACAC			II			CAGCGCCAAGAGCTGCTGGCCAAGGTAGAAGAGGTGGTGAGGAACTACACCTTCCTGCTG[CG]TGCAGCTGAGGAGTCCACAGCCCGTAACCTTAACCAGCAGCAGCAGCAACAACAACAGCA	37	X	106846382	TGCTGCTGCTGCTGGTTAAGGTTACGGGCTGTGGACTCCTCAGCTGCACG	X	95429527	R					FRMPD3	NM_032428	Body							0:50
cg05043566	cg05043566	0040753118	CCCACTACATAACCAAAAACTATTACAAAAAATTCCATAACCTAAACTAC			II			AAATGGGGCCTCTCCCTCTGAACTGTGCCTTCTTGCTCTCAGAGTGCAGCCTGACTGCCT[CG]CAGTTTAGGCTATGGAATCCCTTGCAACAGCCTCTGGCCATGTAGTGGGGTGGGAAGGAG	37	X	106848941	CGCAGTTTAGGCTATGGAATCCCTTGCAACAGCCTCTGGCCATGTAGTGG	X	95432107	F														1:34G15
cg07438602	cg07438602	0001627940	TCTATTCTTCACCCCACACAAAAAAATTTACCTAAAACACAATTATAATC			II			CCAATCTCTTCTCTATTCTTCACCCCACACAGAAAAGTTTACCTAAAGCACAGTTATGAT[CG]TGTCATGCTCTTACTCCAGAACAGTCAATGGCTTCCTATTGCCTGCGGAATGAAGTCCCA	37	X	106868304	CTATTCTTCACCCCACACAGAAAAGTTTACCTAAAGCACAGTTATGATCG	X	95449150	F				TRUE				chrX:106871621-106871827	N_Shelf					1:13T36
cg16868497	cg16868497	0011673233	CTAATTTACAATTTCCTTTAAAAAAATCTATTTATCAAAATAACAACCAC			II			GTTTTAATTCAGCCCCATCCTTATAAAGAGATAAAAAATGTGTTCAGAAACATGCAAACT[CG]TGGCTGTCATCCTGATAAACAGATTTTCTTAAAGGAAACTGTAAACCAGAGCCAGACTTA	37	X	106871338	CGTGGCTGTCATCCTGATAAACAGATTTTCTTAAAGGAAACTGTAAACCA	X	95452160	F				TRUE	PRPS1	NM_002764	TSS1500	chrX:106871621-106871827	N_Shore					2:5T36C7
cg21080294	cg21080294	0060748231	AAAACAAACATAATTAATTTCCCRCTAACRAAAACRATCTAACCTCAAAC			II			GGGGAAATAAAAAAGCAGGCATGGTTGATTTCCCGCTAGCGGGAACGATCTGGCCTCAGA[CG]TCACCAGCATCCCTCCACCCCCAGTCCAACGTCTCCTGTCCCCAACAGCCTAGCTACAGG	37	X	106871478	AAGCAGGCATGGTTGATTTCCCGCTAGCGGGAACGATCTGGCCTCAGACG	X	95452300	F				TRUE	PRPS1	NM_002764	TSS200	chrX:106871621-106871827	N_Shore					1:43C6
cg07930217	cg07930217	0005651412	AACCACACACCAAACAAAAATATAAAATAACAAAATAACAACACAAAACA	0067631588	AACCGCGCGCCGAACGAAAATATAAAATAACGAAATAACAACGCAAAACG	I	C	Grn	TGGGTAATTTAGAGCCGCGCGCCGGGCGGGAATGTAAGATGGCGGAGTAGCAACGCAAAG[CG]CTTGGTATTGAGTCTGTGGCCGACTTCGGTTCCGGTCTCTGCAGCAGCCGTGATCGCTTA	37	X	106871770	AGCCGCGCGCCGGGCGGGAATGTAAGATGGCGGAGTAGCAACGCAAAGCG	X	95452592	F				TRUE	PRPS1;PRPS1	NM_002764;NM_002764	1stExon;5'UTR	chrX:106871621-106871827	Island					0:50
cg02301364	cg02301364	0099764589	AATTTTAATATTCRACATCCTAACCAACTACCCTAAACACTCCACTAAAC			II			AAAGCGCTTGGTATTGAGTCTGTGGCCGACTTCGGTTCCGGTCTCTGCAGCAGCCGTGAT[CG]CTTAGTGGAGTGCTTAGGGTAGTTGGCCAGGATGCCGAATATCAAAATCTTCAGCGGCAG	37	X	106871826	CGCTTAGTGGAGTGCTTAGGGTAGTTGGCCAGGATGCCGAATATCAAAAT	X	95452648	F				TRUE	PRPS1;PRPS1	NM_002764;NM_002764	1stExon;5'UTR	chrX:106871621-106871827	Island					1:7C42
cg05363666	cg05363666	0085708114	ACCTAATAAAAACCAAATTAAAACCCTAACTAAACCTCACCTACCCAAAC			II			GCAACCAGGAGACCTGGTAAGGACCAAGTTGGGACCCTGACTAGACCTCACCTGCCCAGG[CG]GCAGAGTATAGGAGGGATGGGGTCGCCGCTTGAGCTCAAACAGACTGGGGGTTGGGGGGA	37	X	106872025	CGCCTGGGCAGGTGAGGTCTAGTCAGGGTCCCAACTTGGTCCTTACCAGG	X	95452847	R				TRUE	PRPS1	NM_002764	Body	chrX:106871621-106871827	S_Shore					2:25C17A6
cg18625830	cg18625830	0080680524	TATATACTACAAACRCCAAAATTATTACRACTTCCCTTAAATCAACAAAC			II			GAAACTGACATTATATACTGCAGGCGCCAAAATTATTACGACTTCCCTTAGATCAGCAAG[CG]TTGGCTTTTCTCATCTTATGAATCATCTACCTGAGTAATTGGAGCCATAAATCTAGTTGA	37	X	106872547	CGCTTGCTGATCTAAGGGAAGTCGTAATAATTTTGGCGCCTGCAGTATAT	X	95453368	R					PRPS1;PRPS1	NM_001204402;NM_002764	5URT;Body	chrX:106871621-106871827	S_Shore					1:2G47
cg12403500	cg12403500	0083648445	ATCTAACCAATCCATTCCTCCTAAATAATATACTAAACAAAAATTTTCCC			II			AGGCCAGCCAGGTCTGACCAATCCATTCCTCCTGGGTAATATGCTGAGCAGAGATTTTCC[CG]CTTGTAAGCAGCCTGGAGCCACACAGCCCAATTTTAGTCATCGCCCTCAAAGTTCTTGGG	37	X	106898238	CGGGAAAATCTCTGCTCAGCATATTACCCAGGAGGAATGGATTGGTCAGA	X	95479805	R														3:7C16C4C20
cg16550610	cg16550610	0083676863	AAATAATTCCAATATACAACTAACTCTAAAAACCAACAATACAAAAACTC			II			ATTTCTGACAAGCTCCCAGTTGTGGTTCATGCTGCCGGGCTTGGGACCAGCTCTGAGCAG[CG]AGCTCTTGCACTGCTGGTTTTCAGAGTCAGCTGCACATTGGAACCACCTGGGGAGTTTAG	37	X	106919514	GGTGGTTCCAATGTGCAGCTGACTCTGAAAACCAGCAGTGCAAGAGCTCG	X	95499339	R														0:50
cg15380945	cg15380945	0095755588	AAAAAAATAACCAAAAACAAATAATACTAATCAACATAAACTTAAAAACC			II			GCCGGTCACAGGGGAGGGTGGCCAGAGGCAAGTGATGCTGATCAGCATGGGCTTGGAAGC[CG]CCTAAGAACCAACCACAGCGACTTTTCCAGTGGGATGAGGAGGACGGGGAGGAGAAAAAA	37	X	106920236	CGGCTTCCAAGCCCATGCTGATCAGCATCACTTGCCTCTGGCCACCCTCC	X	95500052	R				TRUE										0:50
cg12444168	cg12444168	0043784589	ATAATACTAATCAACATAAACTTAAAAACCRCCTAAAAACCAACCACAAC			II			GCCAGAGGCAAGTGATGCTGATCAGCATGGGCTTGGAAGCCGCCTAAGAACCAACCACAG[CG]ACTTTTCCAGTGGGATGAGGAGGACGGGGAGGAGAAAAAAGTGGGCGGGGGCGGGGGAGG	37	X	106920256	CGCTGTGGTTGGTTCTTAGGCGGCTTCCAAGCCCATGCTGATCAGCATCA	X	95500072	R				TRUE										0:50
cg23039935	cg23039935	0067653921	TAAATTCCTCCTATATACTAAACACTACACAAAATACCAAAAATAAAACC			II			CCAACTTTTAGTGAGTTCCTCCTATGTGCTAGGCACTGCACAAGGTACCAAAGATAAAGC[CG]TGAATAAAACAGACAAGGTTCCTGCCCTTACAGTGTTTACAGTTTAGAAGGGGAGATAGA	37	X	106927049	CGGCTTTATCTTTGGTACCTTGTGCAGTGCCTAGCACATAGGAGGAACTC	X	95506902	R														2:7C23A18
cg11837390	cg11837390	0076638285	TACATAACTTTATACACAACCCAATATAAAATTACAACTTTAAAATAACC			II			TACGCATTTATGGCTATATAGAAAAACTATGCCAATACTAACCAAACAGAACTTTGTAAG[CG]GTCATCCCAAAGCTGTAATCCCACACTGGGCTGTGCACAAAGCCATGCATTATACCATAT	37	X	106957165	CGGTCATCCCAAAGCTGTAATCCCACACTGGGCTGTGCACAAAGCCATGC	X	95536527	F				TRUE	TSC22D3;TSC22D3;TSC22D3	NM_198057;NM_004089;NM_001015881	3'UTR;3'UTR;3'UTR	chrX:106959378-106959914	N_Shelf					0:50
cg03915527	cg03915527	0059651209	AACAACTAAAAAAATTCCAATCCTATCTAAACCCTAAAAAACCAACTCCC			II			CTGAGGACAGAGCCACTTACACCGCAGAACCACCAGGGGCCTCGGGCACTTGTGGGGATT[CG]GGAGCTGGCTCTTCAGGGCTCAGACAGGACTGGAACTTCTCCAGCTGCTCTGGGCTTGCC	37	X	106957793	CGGGAGCTGGCTCTTCAGGGCTCAGACAGGACTGGAACTTCTCCAGCTGC	X	95537153	F	rs143371739	1		TRUE	TSC22D3;TSC22D3;TSC22D3	NM_004089;NM_198057;NM_001015881	Body;Body;Body	chrX:106959378-106959914	N_Shore					0:50
cg21380860	cg21380860	0098785404	RACAATTCTATACCTTTCCCCAAAACCAATATCCTATATACTAACTAACC			II			ATTTTAGAGTCTCCTCCCCTCCATATGACCCAGCACATTGAATTGCAGCTGTCCTGCAGC[CG]GCCAGTTAGCACACAGGACATTGGCCTTGGGGAAAGGTACAGAACTGCCGCATCCTCTCT	37	X	106958499	CGGCCAGTTAGCACACAGGACATTGGCCTTGGGGAAAGGTACAGAACTGC	X	95537859	F				TRUE	TSC22D3;TSC22D3;TSC22D3	NM_004089;NM_198057;NM_001015881	Body;Body;Body	chrX:106959378-106959914	N_Shore					3:14G26T6C1
cg06774124	cg06774124	0072609912	TTCCTAACTAACTTCAAAACCRAATAAATTTACCTAAAACCTTATAAACC			II			TGGCCTGCTCGGGCAATATGCAAACAATGGGGCTGTGCGACCCGGGGAGTCCCCCACAGC[CG]GCCTACAAGGTCCCAGGCAAACCTACCCGGCTCTGAAGCTAGCTAGGAATTCCTTCTCGG	37	X	106959517	CGGCCTACAAGGTCCCAGGCAAACCTACCCGGCTCTGAAGCTAGCTAGGA	X	95538889	F				TRUE	TSC22D3;TSC22D3;TSC22D3	NM_001015881;NM_004089;NM_198057	5'UTR;Body;Body	chrX:106959378-106959914	Island					2:16G19A13
cg24318558	cg24318558	0007690576	ACCAACCAAAACTAAACTAAAAACCCAATCTCTAAACAAACTATATACCA	0040776137	GCCGACCGAAACTAAACTAAAAACCCGATCTCTAAACGAACTATATACCG	I	C	Grn	CCTGCGTCCCCTCCCCCCCGCCCCTTCCCAGGATGCTGCACCGCGGGGAACAGGGACCGG[CG]GCACACAGCTCGCTCAGAGACCGGGCTCCTAGCCCAGCTCCGGCCGGCGCCCCGGCTCGG	37	X	106959829	GCCGGCCGGAGCTGGGCTAGGAGCCCGGTCTCTGAGCGAGCTGTGTGCCG	X	95539200	R					TSC22D3;TSC22D3;TSC22D3	NM_004089;NM_001015881;NM_198057	Body;TSS200;Body	chrX:106959378-106959914	Island					3:22T6G0G19
cg27311392	cg27311392	0007628863	TCTCTACTTAAAAAAAATATAATTTCCRTTAAACTAAACAACAAATAACC			II			GGGCTCCTAGCCCAGCTCCGGCCGGCGCCCCGGCTCGGGAGGCGCCGGAGCTGGGGCCAG[CG]GTTACCTGTTGTCCAGCTTAACGGAAACCACATCCCCTCCAAGCAGAGAAGAGAAGAAGG	37	X	106959913	CTCTGCTTGGAGGGGATGTGGTTTCCGTTAAGCTGGACAACAGGTAACCG	X	95539278	R				TRUE	TSC22D3;TSC22D3;TSC22D3	NM_004089;NM_198057;NM_001015881	Body;Body;TSS1500	chrX:106959378-106959914	Island					1:48G1
cg01802138	cg01802138	0037698169	ATTTCTCCATCTCCTTCTTCTCTTCTCTACTTAAAAAAAATATAATTTCC			II			GGCGCCCCGGCTCGGGAGGCGCCGGAGCTGGGGCCAGCGGTTACCTGTTGTCCAGCTTAA[CG]GAAACCACATCCCCTCCAAGCAGAGAAGAGAAGAAGGAGATGGAGAAATTGTGCAGCTGG	37	X	106959936	CGGAAACCACATCCCCTCCAAGCAGAGAAGAGAAGAAGGAGATGGAGAAA	X	95539301	F					TSC22D3;TSC22D3;TSC22D3	NM_001015881;NM_004089;NM_198057	TSS1500;1stExon;Body	chrX:106959378-106959914	S_Shore					2:25G11A12
cg07464524	cg07464524	0051753533	AACTAAAAACAAAACAAAAACTACAAAACAAACCCAAAACCAAACAAACA	0052626129	AACTAAAAACGAAACGAAAACTACAAAACGAACCCAAAACCAAACAAACG	I	C	Grn	GTCCGGCCCTGAGGCTAGGAGCGGGGCGAAGGCTGCAGAACGAACCCAAAGCCAAGCAGG[CG]CTCCAGCTGGAGTTGAAGGGAAGTGACTCGAGGGGTGTCACCTCGTATGTCACAAACTCC	37	X	106960206	CGCCTGCTTGGCTTTGGGTTCGTTCTGCAGCCTTCGCCCCGCTCCTAGCC	X	95539563	R				TRUE	TSC22D3;TSC22D3;TSC22D3;TSC22D3	NM_198057;NM_004089;NM_001015881;NM_004089	Body;1stExon;TSS1500;5'UTR	chrX:106959378-106959914	S_Shore					2:13A28G7
cg13801593	cg13801593	0015716142	RAATCACTTCCCTTCAACTCCAACTAAAACRCCTACTTAACTTTAAATTC			II			GGGCTGGGCTCTGCGCTGGAGTCCGGCCCTGAGGCTAGGAGCGGGGCGAAGGCTGCAGAA[CG]AACCCAAAGCCAAGCAGGCGCTCCAGCTGGAGTTGAAGGGAAGTGACTCGAGGGGTGTCA	37	X	106960186	CGAACCCAAAGCCAAGCAGGCGCTCCAGCTGGAGTTGAAGGGAAGTGACT	X	95539543	F				TRUE	TSC22D3;TSC22D3;TSC22D3;TSC22D3	NM_198057;NM_004089;NM_001015881;NM_004089	Body;1stExon;TSS1500;5'UTR	chrX:106959378-106959914	S_Shore					3:14G15A4G14
cg11550332	cg11550332	0009673499	AAAAAAATAACTCRAAAAATATCACCTCRTATATCACAAACTCCACRACC			II			GCTGGAGTTGAAGGGAAGTGACTCGAGGGGTGTCACCTCGTATGTCACAAACTCCACGGC[CG]CCAGTCCAACCCAGACTCGGAGATATTTTGGCTCCTGCTTCTTTATATAGGAGGAGCCGG	37	X	106960273	CGGCCGTGGAGTTTGTGACATACGAGGTGACACCCCTCGAGTCACTTCCC	X	95539630	R				TRUE	TSC22D3;TSC22D3;TSC22D3;TSC22D3	NM_198057;NM_004089;NM_001015881;NM_004089	Body;1stExon;TSS1500;5'UTR	chrX:106959378-106959914	S_Shore					1:29G20
cg20085561	cg20085561	0035720856	ATTTTAACTCCTACTTCTTTATATAAAAAAAACCRACTACRTCACATAAC			II			GACTCGGAGATATTTTGGCTCCTGCTTCTTTATATAGGAGGAGCCGGCTGCGTCACATGG[CG]TCAGGGGCCATGCAAATGAGTCCTGTACCGGGCTTTGTGGCCCAGTTAAACCACATCCCC	37	X	106960348	CGCCATGTGACGCAGCCGGCTCCTCCTATATAAAGAAGCAGGAGCCAAAA	X	95539705	R				TRUE	TSC22D3;TSC22D3;TSC22D3	NM_004089;NM_198057;NM_001015881	TSS200;Body;TSS1500	chrX:106959378-106959914	S_Shore					0:50
cg05866836	cg05866836	0004600399	ACCAACTACATCACATAACATCAAAAACCATACAAATAAATCCTATACCA	0078602575	ACCGACTACGTCACATAACGTCAAAAACCATACAAATAAATCCTATACCG	I	A	Red	TATATAGGAGGAGCCGGCTGCGTCACATGGCGTCAGGGGCCATGCAAATGAGTCCTGTAC[CG]GGCTTTGTGGCCCAGTTAAACCACATCCCCTCCCTGAACCTTAGGCTGGGACTGTAAACA	37	X	106960378	GCCGGCTGCGTCACATGGCGTCAGGGGCCATGCAAATGAGTCCTGTACCG	X	95539735	F				TRUE	TSC22D3;TSC22D3;TSC22D3	NM_004089;NM_198057;NM_001015881	TSS200;Body;TSS1500	chrX:106959378-106959914	S_Shore					0:50
cg02991082	cg02991082	0061662538	TAAAACCCAATATTCTCCTTTAATCCTAAATTAATATAAATAATATTCCC			II			GTGGACAAAAGCAGAATTTCCACCAGAAGGAGCAAGAGGGGCAGGGACAGGTGATGCAAC[CG]GGAATATTATTTACACCAACTCAGGACCAAAGGAGAACATTGGGTTCCACCACATATACA	37	X	106961541	CGGGAATATTATTTACACCAACTCAGGACCAAAGGAGAACATTGGGTTCC	X	95540892	F				TRUE	TSC22D3;TSC22D3	NM_004089;NM_198057	TSS1500;Body	chrX:106959378-106959914	S_Shore					3:18A3C18C8
cg06140906	cg06140906	0040632177	ACAACTAAAAACCAACAAAAAACCTAACTCCTCAATAAAATACTATTACC			II			TGCCAAATTCTCTTTCTGACATCCCACAACTCACAATGTAGGCTGGACCCAGAGCCAACA[CG]GCAACAGCACCTCACTGAGGAGCCAGGCCCTTTGCTGGCTCTCAGCTGTAGTCTTAAAGG	37	X	106964304	CGGCAACAGCACCTCACTGAGGAGCCAGGCCCTTTGCTGGCTCTCAGCTG	X	95543681	F					TSC22D3	NM_198057	Body							3:9T0G36T2
cg06326957	cg06326957	0094662350	CCCATATAAACATCACAAACAATCTCTAAATAACACAAAAAATAACRAAC			II			CTGTCCAAGGTCCCATGTGAGCATCACAAACAATCTCTGAGTGACACAAGGGATGACGGG[CG]CAACCAAACCTTGTTTTAACAAGGCATTCTACCCCTCCTGCCCTCACTCAGAGAAGTAAA	37	X	106965628	CGCCCGTCATCCCTTGTGTCACTCAGAGATTGTTTGTGATGCTCACATGG	X	95545005	R					TSC22D3	NM_198057	Body							3:35T5C3A4
cg08118324	cg08118324	0069621527	TCCAAATAATATCAACAACTCCCATATACTAATTACTTAATAAACACTAC			II			GCCTCATTGGGTCCAAATAATATCAGCAGCTCCCATGTACTGATTGCTTAGTGGGCACTG[CG]CTAAAGACATTAGATAACGTTAATTTTTTGAATCTTGTCAACGCTGTTAGGAGTTGGGTA	37	X	106973315	CGCAGTGCCCACTAAGCAATCAGTACATGGGAGCTGCTGATATTATTTGG	X	95552681	R					TSC22D3	NM_198057	Body							1:41A8
cg16615461	cg16615461	0067713942	CTATATAATTTCAAACACTCTATTTTCCCTCTCCTAATCTCAATTTTCTC			II			TTCTTAACAAGCCTGCTGGATTTTAGAACTGGAAGGGACCTCTACCTATCACTTAACAGA[CG]AGAAAACTGAGACCAGGAGAGGGAAAACAGAGTGCCTGAAATCACACAGCTAATTAGTGG	37	X	106979782	TGTGTGATTTCAGGCACTCTGTTTTCCCTCTCCTGGTCTCAGTTTTCTCG	X	95559128	R					TSC22D3	NM_198057	Body							0:50
cg06587931	cg06587931	0064624597	ACTCCCAATACCTATCATATACTTAAAACTTAAATAATATCTAATAACCC			II			ACCAAGTTACTGCCTCCCACTTGGTAAGACCCAAGCTTTAAAGTGAGTTTCCCCAGAGTC[CG]GGTCACCAGACATTACTTAAGCCCCAAGCACATGACAGGCATTGGGAGTAGGGAGATGAA	37	X	106984142	CGGGTCACCAGACATTACTTAAGCCCCAAGCACATGACAGGCATTGGGAG	X	95563434	F					TSC22D3	NM_198057	Body							0:50
cg09147539	cg09147539	0096622974	ACTAAATAAAAACTCACTAATCRCTAAATTTTCTATACACACTACACTAC			II			GGGTCTGTCAGATCTAAGCAGAATGTAGTGTGACATCTAAGTGGTGGGCACTGTGATCTA[CG]CAGTGCAGTGTGCACAGAAAACCTAGCGACCAGTGAGTTTTTACCCAGTCCCGCTAGCCT	37	X	106990678	CGCAGTGCAGTGTGCACAGAAAACCTAGCGACCAGTGAGTTTTTACCCAG	X	95570972	F					TSC22D3	NM_198057	Body							1:11C38
cg18396637	cg18396637	0098705953	CCTTAACRAAACCTAAAAACTTACTAATTAACTCCTCACTAATTTTAAAC			II			GTTATTCCCAGCCTTAGCGAAGCCTGAGAGCTTGCTGGTTAGCTCCTCACTGGTTTTGAA[CG]CTGAGTGAGTTGCTCTGATCGAAGGAGGCAGGGTGCTCACACAAACCTTTCCTACAATTT	37	X	107016227	CTTAGCGAAGCCTGAGAGCTTGCTGGTTAGCTCCTCACTGGTTTTGAACG	X	95603318	F				TRUE	TSC22D3	NM_198057	Body	chrX:107018606-107019611	N_Shelf					2:6A30G12
cg10982861	cg10982861	0024643258	AATACAAACCCTATTCTAAAAACTACCTACAAAAACTTTCTAATAAAAAC			II			GAGCGGGTACTTTCAGCTACCTCCAAACCATCTGGGGTCTGCCCACCTTCTAGGCCCCAG[CG]TCCCCATCAGAAAGCCTTTGCAGGCAGCTTTCAGAATAGGGCTTGCACCTGCCAGTCCTC	37	X	107018095	GTGCAAGCCCTATTCTGAAAGCTGCCTGCAAAGGCTTTCTGATGGGGACG	X	95605177	R				TRUE	TSC22D3	NM_198057	Body	chrX:107018606-107019611	N_Shore					1:28C21
cg00404599	cg00404599	0063777135	TTTAAAAACCTCAATACCRACAAACTCAACAACATAATACRACAAAATTC			II			GTTGCGGTTGCAGATGCCCTCGTTGATCAGGTAGCAGGGGTCCCGCAGCACCGGCTCTAG[CG]AATCCTGCCGCATTATGCTGTTGAGCTTGTCGGTATTGAGGTTCTCAAAGACCAGCTTTT	37	X	107018431	TTGAGAACCTCAATACCGACAAGCTCAACAGCATAATGCGGCAGGATTCG	X	95605515	R				TRUE	TSC22D3	NM_198057	1stExon	chrX:107018606-107019611	N_Shore					0:50
cg07174097	cg07174097	0060709296	CRCTAAAACCCACTCCRATAAACCAAATCCAAACAACAATTACAACAATC			II			CGCTGCTGCCTCGCTGGAGCCCACTCCGATGGGCCAGGTCCAGGCAGCAGTTGCAGCAGT[CG]AGGCCGACAGGTGAGCGGCAATCGAGCTTGGACTGGGCCATCTTCTCAGGCTCGGAGGTC	37	X	107018607	GCTGGAGCCCACTCCGATGGGCCAGGTCCAGGCAGCAGTTGCAGCAGTCG	X	95605691	F	rs146242437;rs139122300	42;31		TRUE	TSC22D3	NM_198057	1stExon	chrX:107018606-107019611	Island					3:7T2G5G33
cg22823009	cg22823009	0078637596	CAACCCCAACACAATCCCAAATTTCCCAAATATAAACAAAAATTAAAACA	0046620263	CGACCCCAACGCAATCCCAAATTTCCCAAATATAAACGAAAATTAAAACG	I	A	Red	AGGTGCCACACGCGGCCCCAGCGCAGTCCCAAGTTTCCCAAGTGTGAGCGGGGATTGGGG[CG]GACCTGTGGAGGCAGGAAGGGCGGGCAGCAGGGCAGAGGGAGAGCCAGGGCGCGCCCTTG	37	X	107019005	CGCCCCAATCCCCGCTCACACTTGGGAAACTTGGGACTGCGCTGGGGCCG	X	95606088	R				TRUE	TSC22D3;TSC22D3	NM_198057;NM_198057	1stExon;5'UTR	chrX:107018606-107019611	Island					1:23G26
cg07251282	cg07251282	0005626578	TTTACAAACTCTCAAACTCTCAAACTCCCCTAAACTATAACAACTAAACA	0057614534	TTTACAAACTCTCAAACTCTCGAACTCCCCTAAACTATAACGACTAAACG	I	A	Red	CTCCCTCCCCGGTTTGCAGGCTCTCAGGCTCTCGGGCTCCCCTGGGCTGTGACGGCTGAG[CG]GTGGCAGGAGCTGAGAGCGAGTGAGCTAGTTAGCGGTCTGCACGCCCGGGAGTCAGCACT	37	X	107019147	TTTGCAGGCTCTCAGGCTCTCGGGCTCCCCTGGGCTGTGACGGCTGAGCG	X	95606230	F					TSC22D3	NM_198057	TSS200	chrX:107018606-107019611	Island					3:13C2T7T25
cg21902627	cg21902627	0004801980	CTCRAACTCCCCTAAACTATAACRACTAAACRATAACAAAAACTAAAAAC			II			GCTCTCAGGCTCTCGGGCTCCCCTGGGCTGTGACGGCTGAGCGGTGGCAGGAGCTGAGAG[CG]AGTGAGCTAGTTAGCGGTCTGCACGCCCGGGAGTCAGCACTGGGATATGACAGCATGTAA	37	X	107019166	CGCTCTCAGCTCCTGCCACCGCTCAGCCGTCACAGCCCAGGGGAGCCCGA	X	95606249	R				TRUE	TSC22D3	NM_198057	TSS200	chrX:107018606-107019611	Island					1:5T44
cg18677034	cg18677034	0045619111	ATAACAACATATAAATTACCCTAAAAAAAACAACAAAAAACAATCCTCCA	0089735882	ATAACAACATATAAATTACCCTAAAAAAAACGACGAAAAACGATCCTCCG	I	C	Grn	CAGCACTGGGATATGACAGCATGTAAATTACCCTAGAGGGGACGGCGGAGAACGGTCCTC[CG]CCACTTCTCCGGCTGGCGGGCGGGGGCCCCGAGCGGCTGGATCCTGTCCCTCCACCCCTC	37	X	107019262	ATGACAGCATGTAAATTACCCTAGAGGGGACGGCGGAGAACGGTCCTCCG	X	95606345	F					TSC22D3	NM_198057	TSS1500	chrX:107018606-107019611	Island					3:29C8G3C7
cg04027004	cg04027004	0032604241	TAACAAAAAATACACCATAAACACTAAAAAAACCTAAACCAAAACATCCA	0010738880	TAACGAAAAATACGCCATAAACGCTAAAAAAACCTAAACCGAAACGTCCG	I	A	Red	CCGCTCGCACCCTCGCCCGCGCTCCTGGGAGCCGGCCCGGCTCTCACTCTCTCGGCGAGC[CG]GACGCTTCGGTTCAGGCTCTTTCAGCGCTCATGGCGCATCCTCCGCCAGAAATACGCACG	37	X	107019426	TGGCGGAGGATGCGCCATGAGCGCTGAAAGAGCCTGAACCGAAGCGTCCG	X	95606509	R				TRUE	TSC22D3	NM_198057	TSS1500	chrX:107018606-107019611	Island					0:50
cg24142775	cg24142775	0057620156	TTTCTAACAAAAAATACACCATAAACACTAAAAAAACCTAAACCAAAACA	0039790972	TTTCTAACGAAAAATACGCCATAAACGCTAAAAAAACCTAAACCGAAACG	I	T	Red	TCGCACCCTCGCCCGCGCTCCTGGGAGCCGGCCCGGCTCTCACTCTCTCGGCGAGCCGGA[CG]CTTCGGTTCAGGCTCTTTCAGCGCTCATGGCGCATCCTCCGCCAGAAATACGCACGCAGC	37	X	107019430	CGCTTCGGTTCAGGCTCTTTCAGCGCTCATGGCGCATCCTCCGCCAGAAA	X	95606513	F				TRUE	TSC22D3	NM_198057	TSS1500	chrX:107018606-107019611	Island					0:50
cg07115324	cg07115324	0055750249	RTTACCCTTTCAATAAATATAACRATTACATATTCACAAACCTAAAAAAC			II			CTCCGTCTGTCGTTACCCTTTCAATAGATGTAGCGATTGCATGTTCACAGGCCTGAGGGG[CG]TGCCCCAGCTCTGTAAGATGGAGGGATGTTCTGGGTGGGCAAGTGGTGGGTTTCCAGGGT	37	X	107020327	CGCCCCTCAGGCCTGTGAACATGCAATCGCTACATCTATTGAAAGGGTAA	X	95607366	R					TSC22D3	NM_198057	TSS1500	chrX:107018606-107019611	S_Shore					0:50
cg00150363	cg00150363	0061758988	ATTAACTTTACATAAAACAACTTCATAAAAAAAATCTCTACRATAAACCC			II			TTTACTCTGTAGTTAACTTTGCATAGAGCAGCTTCATAGGGAGGATCTCTGCGGTGGACC[CG]GCTCTCTCTTCTTATTACCCGTTGCAAAGGCCTCTTTCTTGTTCTAACCTGGGGGTTTGT	37	X	107068750	CGGGTCCACCGCAGAGATCCTCCCTATGAAGCTGCTCTATGCAAAGTTAA	X	95664552	R				TRUE	MID2;MID2	NM_052817;NM_012216	TSS1500;TSS1500	chrX:107069308-107070201	N_Shore					3:25G1A8G13
cg15062055	cg15062055	0006718466	TCRAATTACTACTATACCTACCAACTAATTCCAACAACCTTTTCTCCAAC			II			ACACACACACGCACACCCGTCCGGGTCCCTCTCGGTGTGTCTTCCTTCAAGATGACAGGG[CG]CTGGAGAAAAGGCTGCTGGAATCAGCTGGTAGGTACAGTAGTAACCCGAGCCCCACCCAC	37	X	107069001	CGGGTTACTACTGTACCTACCAGCTGATTCCAGCAGCCTTTTCTCCAGCG	X	95664808	R				TRUE	MID2;MID2	NM_012216;NM_052817	TSS200;TSS200	chrX:107069308-107070201	N_Shore					0:50
cg02773151	cg02773151	0086810139	ACTACTAAAATCAACTAATAAATACAATAATAACCCRAACCCCACCCACC			II			CTGGAGAAAAGGCTGCTGGAATCAGCTGGTAGGTACAGTAGTAACCCGAGCCCCACCCAC[CG]GCTGCCTTTGCTTGCTCAGGTTTCTCCGGTCACTCCTGCCAGGGGAGAAGACATGTAAAC	37	X	107069063	CTGCTGGAATCAGCTGGTAGGTACAGTAGTAACCCGAGCCCCACCCACCG	X	95664870	F				TRUE	MID2;MID2	NM_012216;NM_052817	TSS200;TSS200	chrX:107069308-107070201	N_Shore					0:50
cg02454670	cg02454670	0069734146	AATAACCAAAAAAACCTAAACAAACAAAAACAACCAATAAATAAAACTCA	0048798568	AATAACCGAAAAAACCTAAACAAACAAAAACAACCGATAAATAAAACTCG	I	A	Red	AAGATGACAGGGCGCTGGAGAAAAGGCTGCTGGAATCAGCTGGTAGGTACAGTAGTAACC[CG]AGCCCCACCCACCGGCTGCCTTTGCTTGCTCAGGTTTCTCCGGTCACTCCTGCCAGGGGA	37	X	107069049	AGTGACCGGAGAAACCTGAGCAAGCAAAGGCAGCCGGTGGGTGGGGCTCG	X	95664856	R					MID2;MID2	NM_052817;NM_012216	TSS200;TSS200	chrX:107069308-107070201	N_Shore					0:50
cg15552475	cg15552475	0031777194	CCTTCCTCTAAAAACACRTTTACATATCTTCTCCCCTAACAAAAATAACC			II			GTAGGTACAGTAGTAACCCGAGCCCCACCCACCGGCTGCCTTTGCTTGCTCAGGTTTCTC[CG]GTCACTCCTGCCAGGGGAGAAGACATGTAAACGTGCCTCCAGAGGAAGGGCTGGGGGAGC	37	X	107069091	CGGTCACTCCTGCCAGGGGAGAAGACATGTAAACGTGCCTCCAGAGGAAG	X	95664898	F					MID2;MID2;MID2;MID2	NM_052817;NM_012216;NM_052817;NM_012216	5URT;5URT;1stExon;1stExon	chrX:107069308-107070201	N_Shore					0:50
cg20514061	cg20514061	0086710859	ATTACCTTTTTTTTCCTCTACRACRACRAAAATAACAATATAATACTACC			II			TTTTGGAAGGGATTGCCTTTTTTTTCCTCTGCGGCGGCGGAAATGACAGTGTGGTGCTGC[CG]TGGTGTCATGGTGCTGCCCCTGGACTGAGGGGCGAAAACTCTTAAGTTTAGCTCGGGAGG	37	X	107069338	CGGCAGCACCACACTGTCATTTCCGCCGCCGCAGAGGAAAAAAAAGGCAA	X	95665146	R				TRUE	MID2;MID2;MID2;MID2	NM_012216;NM_052817;NM_012216;NM_052817	1stExon;1stExon;5'UTR;5'UTR	chrX:107069308-107070201	Island					3:1G0C1T45
cg10286673	cg10286673	0090697453	AAAATAACTAACACCTAAAAACACTATAAATAAAACACACCCCCTCACCA	0045710153	AAAATAACTAACACCTAAAAACGCTATAAATAAAACGCGCCCCCTCGCCG	I	C	Grn	GAGCGAGCGGAGGAGATGGCTGGCACCTGGGAACGCTATGGGTAAAACGCGCCCCCTCGC[CG]CGGCCCTGGAGGTCGAGCGTCGTAGCCCTCGCAGGGCTAGTCTCCGGCTCCGGCCGCTTT	37	X	107069680	GAGATGGCTGGCACCTGGGAACGCTATGGGTAAAACGCGCCCCCTCGCCG	X	95665497	F				TRUE	MID2;MID2	NM_052817;NM_012216	Body;Body	chrX:107069308-107070201	Island					0:50
cg04828704	cg04828704	0078775484	CCCACAAAACTAATTTCACAACTAAACCAAAAATAAAAAACCATCCAAAC			II			CGGCGGGGAGGCCCGGTGAAACTTAATCCCTTTTCTGCCAGGGAGCGATCCTCGAGTCTC[CG]TCTGGATGGTTCCTTATTTCTGGCCTAGCTGTGAAATCAGCTCTGTGGGGGAGAGGGAAA	37	X	107070200	CCACAGAGCTGATTTCACAGCTAGGCCAGAAATAAGGAACCATCCAGACG	X	95666018	R	rs66939798	7		TRUE	MID2;MID2	NM_052817;NM_012216	Body;Body	chrX:107069308-107070201	Island					1:38C11
cg00877056	cg00877056	0046710106	AATTTCCTACTCTAAAAAAAAACACCTCTAAAAAATAATATACAACACAC			II			GGCGGAGTAGATTTACAGAAACATTACTGGTGATGATAAGGTTTAGGTTACTTAGCACTT[CG]TGTGTTGCACATTATTTTTCAGAGGTGTTTCTTCTTAGAGCAGGAAATTGAAATCCTGCA	37	X	107070410	CGTGTGTTGCACATTATTTTTCAGAGGTGTTTCTTCTTAGAGCAGGAAAT	X	95666228	F				TRUE	MID2;MID2	NM_052817;NM_012216	Body;Body	chrX:107069308-107070201	S_Shore					2:25A5G18
cg11898648	cg11898648	0069658864	TCCTTTATAAAAACTCATCCTCAAAAACACACAACCATCACCATCTATCC			II			AGCCATGCAGCATCTTACTTCTCAACCACTTTGCCTTTTTGAGGATTTCTGAGTGTGGGG[CG]GATAGATGGTGATGGTTGTGTGTCTCTGAGGATGAGCCCTTATAAAGGAATATATTGGAA	37	X	107070691	CCTTTATAAGGGCTCATCCTCAGAGACACACAACCATCACCATCTATCCG	X	95666512	R				TRUE	MID2;MID2	NM_052817;NM_012216	Body;Body	chrX:107069308-107070201	S_Shore					0:50
cg01067505	cg01067505	0053769275	CTAAAAAAACAAATAACCCAATACAACAACTCCTAAAATCAAAATTAACC			II			AAGGCCCAGCACTGAGGAAACAAATGACCCAGTGCAGCAGCTCCTGAAGTCAGGGTTAAC[CG]GGAAGGCCTTCCAGGTCTTTGCTAGACACCCCCAAAACTGCCCCCGAGGCGATTCTCCCA	37	X	107178820	TGAGGAAACAAATGACCCAGTGCAGCAGCTCCTGAAGTCAGGGTTAACCG	X	95768743	F				TRUE				chrX:107179230-107179632	N_Shore					1:8T41
cg19183081	cg19183081	0089685410	AACAACTACTATTCCATTTTTTCTCTCATAAAATCAAAAAACACAATAAC			II			TGTAGACCCTAGATTATGGTTTGAAAAGGGGAGAAGATCCAAATAAATTACGTTGATATC[CG]CCATTGTGTCTTTTGATTCTATGAGAGAAAAAATGGAACAGCAGCTGTCCTTGGGTTGGT	37	X	107180121	CGCCATTGTGTCTTTTGATTCTATGAGAGAAAAAATGGAACAGCAGCTGT	X	95770014	F				TRUE				chrX:107179230-107179632	S_Shore					2:31G12C5
cg26161697	cg26161697	0059670122	CCAATTCCAATCCAATTCACCAATAAATTAAACAACATATAATTTAAATC			II			CCAAAAGTCCATTACTTAAAGACATGATATACAGAACATATTGATCTACAAAAGACCCAA[CG]ACCCAAATTATATGCTGCCCAACCTACTGGTGAACTGGATTGGAACTGGCCAAGGATTGG	37	X	107181801	CGACCCAAATTATATGCTGCCCAACCTACTGGTGAACTGGATTGGAACTG	X	95771656	F	rs7887396	4						chrX:107179230-107179632	S_Shelf					3:28T13C0A6
cg19053608	cg19053608	0076666344	TAAATAACACAACCTTAAATACCTCTACTACCAACTATAAACAAAATCTC			II			GAGGGCATCATAACACACTGACACAGCTACAGTTGGAGTGCCATGCCAGGCTGCCAGTGG[CG]AGACTTTGCTCACAGTTGGCAGCAGAGGCACCCAAGGCTGTGCCACCTAACTGCCACCCA	37	X	107182922	AGGTGGCACAGCCTTGGGTGCCTCTGCTGCCAACTGTGAGCAAAGTCTCG	X	95772778	R				TRUE				chrX:107179230-107179632	S_Shelf					2:33T4A11
cg05291233	cg05291233	0001734989	AACTTTTTTCAATACAAATTTATATTTCTTTAAAACACTTTTCATAAAAC			II			TTGAATAATTTAAATGCGTGGGTTTATTATTAACACAGTAGCAAATATATCAAGGAAACA[CG]CCCCATGAAAAGTGTTTCAAAGAAACACAAATCTGTACTGAAAAAAGTCTATACGCAATA	37	X	107288155	CGCCCCATGAAAAGTGTTTCAAAGAAACACAAATCTGTACTGAAAAAAGT	X	95892070	F					VSIG1;VSIG1	NM_182607;NM_001170553	TSS200;TSS200							3:38T4G3G2
cg02351689	cg02351689	0074622233	TTTATTATTTTACCTTATCTATTCATAAATTCTCACCCTTAACCAATCTC			II			GTGGGGTTTTGTTTATTGTTTTGCCTTATCTGTTCATAAATTCTCACCCTTAACCAATCT[CG]TAACAGATACTGGGTCCCAAACTAGAGAACAAAAATTATGGCCAAATAATATCTCTAAAA	37	X	107292854	CGAGATTGGTTAAGGGTGAGAATTTATGAACAGATAAGGCAAAACAATAA	X	95896983	R					VSIG1;VSIG1	NM_182607;NM_001170553	Body;Body							3:5A22C11G9
cg06987516	cg06987516	0041651259	TAAACAAATTACCTAACTTAACCAAACCTCAACTAACTCATCTATAAAAC			II			CTATATTTATTATTGTATTTAATACTTGGATCAGCCAGAGGTTAGATAATCTCTTAGTCA[CG]TTTTACAGATGAGTCAGCTGAGGTTTGGCTAAGTTAGGTAACTTGCCTATACAGATCCAG	37	X	107314286	AGGCAAGTTACCTAACTTAGCCAAACCTCAGCTGACTCATCTGTAAAACG	X	95918546	R					VSIG1;VSIG1	NM_182607;NM_001170553	Body;Body							3:15G2A27A3
cg22143562	cg22143562	0025659175	ACCTTCTTCTAACAAAATACTCATTCCTACTATAAATCCAAAATAAACAC			II			CATTTTGACCAACCTTCTTCTAACAAGGTGCTCATTCCTACTATGAATCCAGAATAAACA[CG]CCAAGATAACAGCTAAATCAGCAAGGGTTCCTGTATTACCAATATAGAATACTAACAATT	37	X	107320763	CCTTCTTCTAACAAGGTGCTCATTCCTACTATGAATCCAGAATAAACACG	X	95925058	F				TRUE	VSIG1;VSIG1	NM_182607;NM_001170553	3'UTR;3'UTR							1:25T24
cg18362897	cg18362897	0058679262	CRATACATTACTATAACCTCATAATAATCCTTAACATCTAAATTAACCCC			II			TGGCTGCTGCCCGGTGCATTGCTGTAGCCTCATAATGGTCCTTAGCATCTGGATTAGCCC[CG]CCTTCCAGTAACATGACAGCGATCTGGAAAGATGGAGAAGAAAGAAGAAAACAATGCAGA	37	X	107331058	CGGGGCTAATCCAGATGCTAAGGACCATTATGAGGCTACAGCAATGCACC	X	95935341	R	rs139636957	2		TRUE	PSMD10;PSMD10	NM_170750;NM_002814	Body;Body	chrX:107334420-107335139	N_Shelf					0:50
cg02637652	cg02637652	0071649932	TTTCTATCAAAACATTAAAATCAATTTCTTACTCTACTACTTTCCTTATC			II			AAGGTTTAAGTAACATGGGGAGAATGACATTGATGAACATACGTAATTCTGGGCAGAATA[CG]ACAAGGAAAGTAGTAGAGCAAGAAACTGATTTCAATGCTTTGACAGAAATACATCTTTGG	37	X	107332305	CGACAAGGAAAGTAGTAGAGCAAGAAACTGATTTCAATGCTTTGACAGAA	X	95936596	F					PSMD10;PSMD10	NM_002814;NM_170750	Body;Body	chrX:107334420-107335139	N_Shelf					1:36G13
cg26887528	cg26887528	0060619124	ATCRAACATATTTTTATACTTATTTTATTATCTACATCTTCCACTCCACC			II			CACAATTTGTAATCGGACATGTTTTTGTGCTTATTTTATTGTCTGCATCTTCCACTCCAC[CG]TATCCCCAGCTCCTAGCAAACTGCCTGGCACGGAAGGGGCGTTCAATTTCACATGCGTTA	37	X	107334243	CGGTGGAGTGGAAGATGCAGACAATAAAATAAGCACAAAAACATGTCCGA	X	95938522	R					ATG4A;ATG4A;PSMD10;PSMD10	NM_178270;NM_052936;NM_002814;NM_170750	TSS1500;TSS1500;Body;Body	chrX:107334420-107335139	N_Shore					1:26C23
cg27584800	cg27584800	0078676198	TTTACTAATAACTATATTCAATAACRCATATAAAATTAAACRCCCCTTCC			II			ATTTTATTGTCTGCATCTTCCACTCCACCGTATCCCCAGCTCCTAGCAAACTGCCTGGCA[CG]GAAGGGGCGTTCAATTTCACATGCGTTACTGAATACAGTTACTAGTAAAGGTAAATAAAT	37	X	107334275	CGGAAGGGGCGTTCAATTTCACATGCGTTACTGAATACAGTTACTAGTAA	X	95938554	F					ATG4A;ATG4A;PSMD10;PSMD10	NM_178270;NM_052936;NM_002814;NM_170750	TSS1500;TSS1500;Body;Body	chrX:107334420-107335139	N_Shore					3:9A8A6T24
cg19924862	cg19924862	0084638849	AATACAATAAACATTCTAAAACTATCCAAAAATCAAAAAACAAAACTCCA	0008723844	AATACGATAAACGTTCTAAAACTATCCAAAAATCAAAAAACGAAACTCCG	I	A	Red	GAGTTTCTGAGAAATGCGGTAGACGTTCTAGAACTATCCAAAAATCAGGGAGCGGAGCTC[CG]GGCCAACGGGAAAATATCTGAGGTCTGTGGGGCTAGCTCCCGCAGGCCTATCGCGAGTCC	37	X	107334429	AATGCGGTAGACGTTCTAGAACTATCCAAAAATCAGGGAGCGGAGCTCCG	X	95938708	F				TRUE	ATG4A;ATG4A;PSMD10;PSMD10	NM_178270;NM_052936;NM_170750;NM_002814	TSS1500;TSS1500;Body;Body	chrX:107334420-107335139	Island					2:38C1T9
cg18044482	cg18044482	0090644532	TATTCTAACCRATAAATCCCTAACTACTAAAACTAACCAAATAAAACAAC			II			GGCCGGGCCCCGAAAGCCACGTAGGGCTTCGCCGACGTCGCCGACTGCGGAGAGACCTAG[CG]TTGCTTTACCTGGTCAGTTCTAGTAGCCAGGGATTTATCGGCCAGAATACTCTCCTTCAA	37	X	107334626	ATTCTGGCCGATAAATCCCTGGCTACTAGAACTGACCAGGTAAAGCAACG	X	95938905	R				TRUE	ATG4A;ATG4A;PSMD10;PSMD10	NM_178270;NM_052936;NM_170750;NM_002814	TSS1500;TSS1500;Body;Body	chrX:107334420-107335139	Island					0:50
cg24512517	cg24512517	0076730531	TAAAATCAAATACAAAAAACAACTTTAAATAAAACCATATAAAAAAACCA	0051617911	TAAAATCAAATACGAAAAACGACTTTAAATAAAACCGTATAAAAAAACCG	I	A	Red	ACAGCTGGAGAATGGAGTCAGGTACGGGGAGCGGCTTTGAGTGGAACCGTGTGAAAGAGC[CG]GGGTGGGTAGTCGCTGGCGGGTCGTTGAGTCGGCCATATGAAACAGGTTCGGGGGCAGGG	37	X	107335106	TGGAGTCAGGTACGGGGAGCGGCTTTGAGTGGAACCGTGTGAAAGAGCCG	X	95939379	F				TRUE	PSMD10;ATG4A;PSMD10;ATG4A	NM_170750;NM_052936;NM_002814;NM_178270	TSS1500;Body;TSS1500;Body	chrX:107334420-107335139	Island					1:12T37
cg13751956	cg13751956	0041696158	AAAAACCTAAAAATCCTATCCCCCRAAATTCCTAACCTACAATAACAAAC			II			GCAAGAGTTATGAGAGCCTAAAGGTCCTGTCCCCCGGGGTTCCTGACCTGCAGTGGCAGG[CG]GAAGGGACAAGGGTTGGAGCTGAGTACTACCTACTGAGCTCGAACCGGTGACTGTGGCTA	37	X	107335227	CGCCTGCCACTGCAGGTCAGGAACCCCGGGGGACAGGACCTTTAGGCTCT	X	95939501	R				TRUE	PSMD10;ATG4A;PSMD10;ATG4A	NM_170750;NM_052936;NM_002814;NM_178270	TSS1500;Body;TSS1500;Body	chrX:107334420-107335139	S_Shore					2:0G20T28
cg17552006	cg17552006	0045642990	ATATAACATCAAAACAAAATTCTACCACAACAATAATAACATATAACACC			II			ACATCTCGGCGGTGTGGCATCAGGACAGGGTTCTACCACAGCAGTGATAGCATATGGCAC[CG]TACTGAGGTGATGTGCCAGGGTGATGCCAAAGGCAGGGTGTGATGCCGTGGGAGCCACCT	37	X	107335407	CGGTGCCATATGCTATCACTGCTGTGGTAGAACCCTGTCCTGATGCCACA	X	95939681	R					PSMD10;PSMD10;ATG4A;ATG4A	NM_002814;NM_170750;NM_178270;NM_052936	TSS1500;TSS1500;Body;Body	chrX:107334420-107335139	S_Shore					3:6G2T12G27
cg09050860	cg09050860	0053713250	AACAAAAAACAACACTCATAAAAAAAACTCAAACTACACAAAACCCCACA	0076609977	AACAAAAAACGACGCTCATAAAAAAAACTCGAACTACACAAAACCCCACG	I	A	Red	TGGGTGCCGTGGAGCAGGGGGCGGCGCTCATAGGGAAGGCTCGGGCTGCACAGGACCCCA[CG]GAGGATGGGGGAGGCTCAGGCATGGCGGGCTGCAGGTCCCGAGCCCTGCCCCGTGGGGAG	37	5	166237291	AGCAGGGGGCGGCGCTCATAGGGAAGGCTCGGGCTGCACAGGACCCCACG	X	95971739	F	rs540877673;rs13157099;rs529426040	44;37;6		TRUE										3:19T3G19G6
cg12542857	cg12542857	0041690598	CAAAAACAAAACAACAAATCTCAACAAAATAAACTCATCTCTATAAACCC			II			CACCAGCTTGACAGAAACAGGACAGCAGATCTCAGCAGGGTGGGCTCATCTCTATGGACC[CG]AGGGCTGGGGTGACGAGTGTCCGGTAGTCTAGCCCAAATGAGACTCCAATGTACAACTTG	37	X	107400064	CGGGTCCATAGAGATGAGCCCACCCTGCTGAGATCTGCTGTCCTGTTTCT	X	96013657	R				TRUE	COL4A6;COL4A6	NM_001847;NM_033641	3'UTR;3'UTR							3:0G5G34C8
cg08210539	cg08210539	0095806381	CTACCTCAATCTAATACAAATAATTAAATATAAACCCAAACCACCATCTC			II			CAAAGCCTGGAAGGAGAGAAAGTGGGCAAGGGCAGGGGAGGTCTGGCTGAGGGGCTTTGA[CG]AGATGGTGGTTTGGGTTTACATCCAACCACTTGCACCAGACTGAGGCAGCCCTCTCCTTC	37	X	107403033	CGAGATGGTGGTTTGGGTTTACATCCAACCACTTGCACCAGACTGAGGCA	X	96016626	F					COL4A6;COL4A6;COL4A6;COL4A6;COL4A6	NM_001287759;NM_001287760;NM_033641;NM_001287758;NM_001847	Body;Body;Body;Body;Body							3:5C13C17G12
cg23293583	cg23293583	0095632399	CCCTTCRAAATACCTAAAATACCTAACCAAAACATAAAAATAAACTACAC			II			CAGCTGGCTCATCCCGATGGGACACGGGGGCACCTGTTCCGACTGGCTGTGCTTTACCAA[CG]TGTAGCCCACTCTCATGCTCTGGCCAGGCATTCCAGGCATCCCGAAGGGGCCTTGCTGCC	37	X	107403814	CGTGTAGCCCACTCTCATGCTCTGGCCAGGCATTCCAGGCATCCCGAAGG	X	96017405	F	rs147362613;rs139555294	0;45			COL4A6;COL4A6;COL4A6;COL4A6;COL4A6	NM_001287759;NM_001287760;NM_033641;NM_001287758;NM_001847	Body;Body;Body;Body;Body							3:16G0C23G8
cg05471258	cg05471258	0086669118	AACTCATAAACAACCATAACTTTAAAATAAAATCATTAAAATAAATCCTC			II			GTTCCTGTAGGTTTTAATTGAAAGAGTTCCCTTTCAATTAAAATTAGGGGCACTAAGTCC[CG]AGGATCCATCCCAATGACCTCATCTCAAAGCTATGGTTGCCCATGAGTTCCTGTTCAGGC	37	X	107514114	ACTCATGGGCAACCATAGCTTTGAGATGAGGTCATTGGGATGGATCCTCG	X	96129091	R				TRUE	COL4A6;COL4A6	NM_033641;NM_001847	Body;Body							0:50
cg00718811	cg00718811	0086809544	AAAAACCAAAATAATTTTCAACACATACTTTCTATTTAACACTACCTTCC			II			TCATCTTCCAAAGGGACCAAGGTGGTTTTCAACACATGCTTTCTGTTTAACACTGCCTTC[CG]CCTTCAGCTATTTCCTGCTGGGACTATTTCTGTAGCATCTAGACTTCATCATTGCAAAAT	37	X	107535595	GGGACCAAGGTGGTTTTCAACACATGCTTTCTGTTTAACACTGCCTTCCG	X	96143589	F					COL4A6;COL4A6;COL4A6;COL4A6;COL4A6	NM_001287759;NM_001287760;NM_033641;NM_001287758;NM_001847	Body;Body;Body;Body;Body							1:16C33
cg07725224	cg07725224	0007620846	ATCTATACTCACAAATAACAATCCCCATTAACAATATTATCTTCAAATAC			II			TTTTTAGTCCCATCTGTACTCACAGATAACAATCCCCATTAGCAGTATTATCTTCAAATG[CG]TGAAGAACATCAGCATAAATATAGCTAACATATCATTTCCGTGAATATGAATAGAATGGC	37	X	107591447	CGCATTTGAAGATAATACTGCTAATGGGGATTGTTATCTGTGAGTACAGA	X	96215078	R					COL4A6;COL4A6;COL4A6;COL4A6;COL4A6	NM_001287759;NM_001287760;NM_033641;NM_001287758;NM_001847	Body;Body;Body;Body;Body							0:50
cg24275475	cg24275475	0094759486	ACTCCAAAAAAACCACAAACATACACCCTAAATAAACTATTACTACCCCA	0015671287	ACTCCGAAAAAACCGCAAACATACACCCTAAATAAACTATTACTACCCCG	I	A	Red	AAGTACCAGTATAGTCCCGGCCTGGCAAAGTAACCCGAAGTAAGAAAGAGGAGGGGAGCT[CG]GGGCAGCAACAGCTCACCCAGGGTGCATGCTTGCGGCTCCTCCGGAGCTGGGTCCCGGGA	37	X	107681397	CGGGGCAGCAACAGCTCACCCAGGGTGCATGCTTGCGGCTCCTCCGGAGC	X	96306316	F				TRUE	COL4A6;COL4A6	NM_033641;NM_001847	Body;Body							1:21T28
cg05064925	cg05064925	0098736955	ATACATACTTACAACTCCTCCAAAACTAAATCCCAAAAAACTACTAAACA	0020606179	ATACATACTTACGACTCCTCCGAAACTAAATCCCGAAAAACTACTAAACG	I	A	Red	AGCTCACCCAGGGTGCATGCTTGCGGCTCCTCCGGAGCTGGGTCCCGGGAGACTGCTAAG[CG]GCTCCGCGGCCCGTGCTCATCTGGGCTCTGCTGATGCTTGGAGGCTGTTTCCTTACTCAG	37	X	107681469	GTGCATGCTTGCGGCTCCTCCGGAGCTGGGTCCCGGGAGACTGCTAAGCG	X	96306388	F				TRUE	COL4A6;COL4A6;COL4A6	NM_033641;NM_001847;NM_033641	1stExon;Body;5'UTR							0:50
cg21705513	cg21705513	0031751875	TCCTACTACATAAAACTATCTCCTAAATACTACAAATTATAACRAACACC			II			TTTGGAAGAAACTAAACACTGCTTCTAGATAAGAAGTGCTCCAAAGGGAAACAGGCTCAG[CG]GTGCCCGTTACAACTTGCAGCACTCAGGAGATAGTTCCATGCAGCAGGAGAGGAAAGAAT	37	X	107681619	CGGTGCCCGTTACAACTTGCAGCACTCAGGAGATAGTTCCATGCAGCAGG	X	96306538	F					COL4A6;COL4A6;COL4A6;COL4A6;COL4A6;COL4A6;COL4A6;COL4A6;COL4A5;COL4A5;COL4A6	NM_001287759;NM_001287760;NM_033641;NM_001287758;NM_001287759;NM_001287760;NM_033641;NM_001287758;NM_033380;NM_000495;NM_001847	1stExon;1stExon;1stExon;1stExon;5URT;5URT;5URT;5URT;TSS1500;TSS1500;Body							2:24G8C16
cg00815013	cg00815013	0068716541	AAAAAAACRAAACTATCTACTATCAATCATCCCCCCTACCTTAAACAACC			II			GAATGGAGGGGAAAGGGGCGGGGCTGTCTGCTGTCAATCATCCCCCCTACCTTGGGCAGC[CG]GTAGTCTTTCTCACTTTCAGGCACCTTTCCACACAACAGCCCTAAGTATCTCCACAGCTT	37	X	107681737	CGGCTGCCCAAGGTAGGGGGGATGATTGACAGCAGACAGCCCCGCCCCTT	X	96306656	R				TRUE	COL4A5;COL4A6;COL4A6;COL4A5;COL4A5	NM_033381;NM_033641;NM_001847;NM_033380;NM_000495	TSS1500;TSS200;Body;TSS1500;TSS1500							1:45T4
cg13643594	cg13643594	0010724903	AACCCTAAATATCTCCACAACTTCACACACAACCCCTTAAAAACCTATAC			II			TTCCACACAACAGCCCTAAGTATCTCCACAGCTTCACACACAGCCCCTTAGAGACCTATA[CG]CTAAGACCTAAGCAACTGTGCATCATATACTTTCAACTTTACTGTTAGGTTACACATAAA	37	X	107681825	GCCCTAAGTATCTCCACAGCTTCACACACAGCCCCTTAGAGACCTATACG	X	96306744	F				TRUE	COL4A5;COL4A6;COL4A6;COL4A5;COL4A5	NM_033381;NM_033641;NM_001847;NM_033380;NM_000495	TSS1500;TSS200;Body;TSS1500;TSS1500							2:30A14G4
cg21064229	cg21064229	0074761931	CAAAAAAACCATACTTTTTATTATTACTCATTAAAAACAAATTTTAATCA	0098737841	CAAAAAAACCGTACTTTTTATTATTACTCATTAAAAACAAATTTTAATCG	I	A	Red	AGAAACTCTCTGTTCTGTGAGCAGCTGGAAGGTAAAGAAGACCAGCAGCCCAGGGAGCAC[CG]ACCAAAATTTGTTTCTAATGAGTAACAATAAAAAGCACGGCCCCTCTGAGATCCATCCGC	37	X	107682707	CAGAGGGGCCGTGCTTTTTATTGTTACTCATTAGAAACAAATTTTGGTCG	X	96307628	R					COL4A5;COL4A5;COL4A6;COL4A6;COL4A6;COL4A6;COL4A6;COL4A6	NM_033380;NM_000495;NM_001287759;NM_001287760;NM_033641;NM_001287758;NM_001847;NM_001847	TSS1500;TSS1500;TSS1500;TSS1500;TSS1500;TSS1500;1stExon;5URT							3:20C2T8C17
cg02937357	cg02937357	0065774247	ATAAATCTAAACTAAAACTATTTTTTTAACRAATAAATCTCAAAAAAACC			II			GACCAGCAGCCCAGGGAGCACCGACCAAAATTTGTTTCTAATGAGTAACAATAAAAAGCA[CG]GCCCCTCTGAGATCCATCCGCTAAAAAAATAGTCCCAGTTTAGATCTATTTGTAATTGGC	37	X	107682746	CGGCCCCTCTGAGATCCATCCGCTAAAAAAATAGTCCCAGTTTAGATCTA	X	96307667	F					COL4A5;COL4A5;COL4A6;COL4A6;COL4A6;COL4A6;COL4A6	NM_033380;NM_000495;NM_001287759;NM_001287760;NM_033641;NM_001287758;NM_001847	TSS1500;TSS1500;TSS1500;TSS1500;TSS1500;TSS1500;TSS200							2:15T29G4
cg13113011	cg13113011	0026739241	CAAACTAATTAACTAAACACCATAAATCCAACCRAAAAACTTTTCTATTC			II			CACACCAATGAGATTGGAACTGAGCCTAGAAAAGTAGTATCAACGGAAGGTGCAAATGAA[CG]AATAGAAAAGCTTCCCGGTTGGACTCATGGTGCTCAGTCAACTAGTCTGGAAGTTTCCCT	37	X	107682877	AGACTAGTTGACTGAGCACCATGAGTCCAACCGGGAAGCTTTTCTATTCG	X	96307779	R				TRUE	COL4A5;COL4A5;COL4A5;COL4A6;COL4A6	NM_033381;NM_033380;NM_000495;NM_033641;NM_001847	TSS1500;TSS1500;TSS1500;TSS1500;TSS200							2:4C24C20
cg00423320	cg00423320	0036789862	TAATACTCAATCAACTAATCTAAAAATTTCCCTCCCCCAAATAACTAAAC			II			GGTTGGACTCATGGTGCTCAGTCAACTAGTCTGGAAGTTTCCCTCCCCCAAATAACTGAG[CG]TCACTCCCTCGCAGGTTGCCGGTGCAGTCTAAAACTGTGGCGGAGTGATACTCAAATTCC	37	X	107682955	CGCTCAGTTATTTGGGGGAGGGAAACTTCCAGACTAGTTGACTGAGCACC	X	96307857	R					COL4A6;COL4A6;COL4A6;COL4A6;COL4A5;COL4A5;COL4A6	NM_001287759;NM_001287760;NM_033641;NM_001287758;NM_033380;NM_000495;NM_001847	TSS1500;TSS1500;TSS1500;TSS1500;TSS200;TSS200;TSS1500							0:50
cg21051522	cg21051522	0004670401	ACTAAACATCACTCCCTCACAAATTACCAATACAATCTAAAACTATAACA	0006764446	ACTAAACGTCACTCCCTCGCAAATTACCGATACAATCTAAAACTATAACG	I	A	Red	CTCCCCCAAATAACTGAGCGTCACTCCCTCGCAGGTTGCCGGTGCAGTCTAAAACTGTGG[CG]GAGTGATACTCAAATTCCCTTGTGCTGGTGAGGAGGGGGGCCTTGCACGGGGAAGAGAGG	37	X	107682997	CGCCACAGTTTTAGACTGCACCGGCAACCTGCGAGGGAGTGACGCTCAGT	X	96307899	R					COL4A6;COL4A6;COL4A6;COL4A6;COL4A5;COL4A5;COL4A6	NM_001287759;NM_001287760;NM_033641;NM_001287758;NM_033380;NM_000495;NM_001847	TSS1500;TSS1500;TSS1500;TSS1500;TSS200;TSS200;TSS1500							2:18A8T22
cg04793532	cg04793532	0012801865	ACTCTCTCCATATAAACCCTCAAAATTATATCAATTAATTAAAACCAACC			II			CTCCGGCTCTAGCTCTCTCCATATAAACCCTCAAGATTATGTCAATTGGTTAGAGCCAGC[CG]GGAATTTCGTGCGGGTGCTGAAGGAGCTGCGGGAGCCGGAGAAGAATGAAACTGCGTGGA	37	X	107683309	CGGCTGGCTCTAACCAATTGACATAATCTTGAGGGTTTATATGGAGAGAG	X	96308208	R	rs113306968	15		TRUE	COL4A5;COL4A5;COL4A5;COL4A5;COL4A6;COL4A5;COL4A5	NM_033381;NM_033381;NM_000495;NM_033380;NM_001847;NM_033380;NM_000495	5'UTR;1stExon;1stExon;5'UTR;TSS1500;1stExon;5'UTR							0:50
cg09792758	cg09792758	0040760890	AATTAATTAAAACCAACCAAAAATTTCATACAAATACTAAAAAAACTACA	0091718202	AATTAATTAAAACCAACCGAAAATTTCGTACGAATACTAAAAAAACTACG	I	A	Red	CAAGATTATGTCAATTGGTTAGAGCCAGCCGGGAATTTCGTGCGGGTGCTGAAGGAGCTG[CG]GGAGCCGGAGAAGAATGAAACTGCGTGGAGTCAGCCTGGCTGCCGGCTTGTTCTTACTGG	37	X	107683340	AATTGGTTAGAGCCAGCCGGGAATTTCGTGCGGGTGCTGAAGGAGCTGCG	X	96308239	F	rs113306968	46		TRUE	COL4A5;COL4A5;COL4A5;COL4A5;COL4A6;COL4A5;COL4A5	NM_033381;NM_033381;NM_000495;NM_033380;NM_001847;NM_033380;NM_000495	5'UTR;1stExon;1stExon;5'UTR;TSS1500;1stExon;5'UTR							0:50
cg09122412	cg09122412	0058689861	RACTTATTCTTACTAACCCTAAATCTTTAAAAACAACCTACAAAAACTAC			II			GCCTGGCTGCCGGCTTGTTCTTACTGGCCCTGAGTCTTTGGGGGCAGCCTGCAGAGGCTG[CG]GTAAGTCCTTCCTCCCCTCCCCCGCGCCCATCACCGCTCTTTCACGCTGAAATTACCTTT	37	X	107683435	CGCAGCCTCTGCAGGCTGCCCCCAAAGACTCAGGGCCAGTAAGAACAAGC	X	96308334	R				TRUE	COL4A5;COL4A5;COL4A6;COL4A5	NM_033381;NM_000495;NM_001847;NM_033380	1stExon;1stExon;TSS1500;1stExon							0:50
cg19621075	cg19621075	0088756375	CTCTCCATTAACTCATCTTTTAATAAATCTTTACCATAACTACCTAAACC			II			CTGAAGAAAGACTCTCCATTGGCTCATCTTTTAATAAGTCTTTACCATAACTGCCTAGGC[CG]TTCATCCTTAAGGGCTTAAATTTTAATTTTGTGCACAATATATCCTCCTACTTTTCTCCC	37	X	107690134	CGGCCTAGGCAGTTATGGTAAAGACTTATTAAAAGATGAGCCAATGGAGA	X	96315348	R	rs16985491	16			COL4A5;COL4A5	NM_033380;NM_000495	Body;Body							2:9A0T39
cg11185785	cg11185785	0017674525	TTTACTATTTTCTCTCCAAATCTTTCTAAAAACRACTAACAACTACCTTC			II			TCACGCAGTCCTTTACTGTTTTCTCTCCAAATCTTTCTAGGGACGGCTGGCAGCTGCCTT[CG]TCGCTTTAGTACCATGCCTTTCATGTTCTGCAACATCAATAATGTTTGCAACTTTGCTTC	37	X	107935998	TTACTGTTTTCTCTCCAAATCTTTCTAGGGACGGCTGGCAGCTGCCTTCG	X	96565829	F					COL4A5;COL4A5	NM_033380;NM_000495	Body;Body							2:3T21C24
cg12031078	cg12031078	0094809570	AACACCAATTAATAAAATAATATCCCTAACACTATAAACTATAACRCATC			II			CCATGTCGAATAGCACCAGTTAATGAAATAGTATCCCTAACACTGTAGACTGTAGCGCAT[CG]AATCATTAGACAATGACCATTCACTTTAGGGAAATTAATTCTAAAATTACCGACCTCTTT	37	X	107975753	CGATGCGCTACAGTCTACAGTGTTAGGGATACTATTTCATTAACTGGTGC	X	96601896	R				TRUE	IRS4;IRS4	NM_003604;NM_003604	3'UTR;1stExon	chrX:107975859-107976222	N_Shore					2:18T25A5
cg21990184	cg21990184	0043800197	ACCTTACCAAAAATAATAACCAAACTAACRAAACTACCRCTACAACTACC			II			CAGAATCTTCTCTCTCCGGGGGTCTTGGCACCCGGCGACTGCGAGGTGGTGGTTCCGGAG[CG]GCAGCTGCAGCGGCAGCCCCGCCAGCCTGGTTATCACCTCTGGCAAGGTTTGCAGATGGG	37	X	107975941	CGGCAGCTGCAGCGGCAGCCCCGCCAGCCTGGTTATCACCTCTGGCAAGG	X	96602084	F				TRUE	IRS4	NM_003604	1stExon	chrX:107975859-107976222	Island					1:34C15
cg24035953	cg24035953	0032753913	ACAAAATTTACAAATAAATTATAAACTCCAAAATTCRAACCACCRACAAC			II			TATCACCTCTGGCAAGGTTTGCAGATGGGTTGTGGGCTCCAGGGTTCGAGCCACCGGCAA[CG]TCTTGGGCTCCCCTTACTGCTTCGGCATCAGCAGCATTAGCAACAGGTTGAAACCAGCGG	37	X	107976034	CAAGGTTTGCAGATGGGTTGTGGGCTCCAGGGTTCGAGCCACCGGCAACG	X	96602177	F	rs138941739	13		TRUE	IRS4	NM_003604	1stExon	chrX:107975859-107976222	Island					3:9A8C9G21
cg01980778	cg01980778	0079803491	ACTTTAAATTAATTTACCAAAATAAAATCTTTTCTTCAAAAATTTTCCAC			II			TGCTGTTGCTTGCTTTGAGTTAATTTGCCAAAATAGGATCTTTTCTTCAGAGATTTTCCA[CG]TTCACCATCACCATCGGATCCTTTCCCACTTCCTGAGCCTTTGCCCCCCCCAGAGTTCTT	37	X	107977758	CGTGGAAAATCTCTGAAGAAAAGATCCTATTTTGGCAAATTAACTCAAAG	X	96603901	R				TRUE	IRS4	NM_003604	1stExon	chrX:107978210-107980145	N_Shore					0:50
cg18381576	cg18381576	0021693568	RCCCACCTATTAACCCTACTATCCRCTAAAAAACACCTAAACTTAATACC			II			GGCCCTGAGGTGGCAAAACTGCTCAAAGCGGGACCTTCTGAGCCAGCCTCCCGGCTCGAG[CG]GCACCAAGCCCAGGTGCCTCCTAGCGGACAGCAGGGTTAACAGGTGGGCGCCGATGCTGA	37	X	107978480	CGGCACCAAGCCCAGGTGCCTCCTAGCGGACAGCAGGGTTAACAGGTGGG	X	96604605	F				TRUE	IRS4	NM_003604	1stExon	chrX:107978210-107980145	Island					1:5G44
cg10293967	cg10293967	0014679589	AACRAACAACAAAATTAACAAATAAACRCCRATACTAATACTATAACTAC			II			AGGTGCCTCCTAGCGGACAGCAGGGTTAACAGGTGGGCGCCGATGCTGATGCTGTAGCTG[CG]GCAGCGGGCTCTGTATTCGTCTGCACACAAGGCTCTCATCTTCTCCAAAAACAGCTCATG	37	X	107978553	GCGGACAGCAGGGTTAACAGGTGGGCGCCGATGCTGATGCTGTAGCTGCG	X	96604678	F				TRUE	IRS4	NM_003604	1stExon	chrX:107978210-107980145	Island					0:50
cg14699015	cg14699015	0003715195	CCCTAAATTTAACTATTACCTACCACACATCTTTATAAAAAAATAACTCC			II			GTGCCCCAGCCCCCTGGGTTTGACTATTACCTGCCACACATCTTTATAGAAGGGTGGCTC[CG]CCGCCGCTGCCGCCGCCAGCGCGGCCGGCTCTCCGTCCGGCTGCGCGCCGAGCGTGCCGC	37	X	107978897	CCTGGGTTTGACTATTACCTGCCACACATCTTTATAGAAGGGTGGCTCCG	X	96605022	F				TRUE	IRS4	NM_003604	1stExon	chrX:107978210-107980145	Island					0:50
cg06779802	cg06779802	0079754468	CACTCATTAAAACCAAATCATCTTATCCAAAAACCATATAACTCTCCACA	0053658928	CACTCATTAAAACCGAATCGTCTTATCCGAAAACCATATAACTCTCCACG	I	A	Red	TTCCTCCCCGACGGGCAGGTCCTCCTCTTCGGACTCGGAGTCTGACCGGGAGCCAGTGGC[CG]TGGAGAGCCACATGGCTCCCGGACAAGACGACCCGGTCCCAATGAGTGCGGTCGGGGTTC	37	X	107979401	CACTCATTGGGACCGGGTCGTCTTGTCCGGGAGCCATGTGGCTCTCCACG	X	96605526	R	rs138838170;rs73253702	0;36		TRUE	IRS4	NM_003604	1stExon	chrX:107978210-107980145	Island					0:50
cg08416046	cg08416046	0027610823	CTACACCTCTTAATCTTCTTATCRCTTAATCRCRAATAAAAAAACAACTC			II			TGCCGCCGCTGCTGCACCTCTTAGTCTTCTTGTCGCTTGGTCGCGAGTGAAGGAGCAACT[CG]CCATGGTGATGCACGATGGTTTTAAGGTGAGCGAGGAGGAGGGGGAATTCAGGAAAGGGA	37	X	107979569	TGCACCTCTTAGTCTTCTTGTCGCTTGGTCGCGAGTGAAGGAGCAACTCG	X	96605694	F				TRUE	IRS4	NM_003604	1stExon	chrX:107978210-107980145	Island					0:50
cg24754154	cg24754154	0098727573	TCTTATCACTTAATCACAAATAAAAAAACAACTCACCATAATAATACACA	0069623267	TCTTATCGCTTAATCGCGAATAAAAAAACAACTCGCCATAATAATACACG	I	A	Red	ACCTCTTAGTCTTCTTGTCGCTTGGTCGCGAGTGAAGGAGCAACTCGCCATGGTGATGCA[CG]ATGGTTTTAAGGTGAGCGAGGAGGAGGGGGAATTCAGGAAAGGGAGGGTTGGGGGAAGAG	37	X	107979584	CGTGCATCACCATGGCGAGTTGCTCCTTCACTCGCGACCAAGCGACAAGA	X	96605709	R				TRUE	IRS4;IRS4	NM_003604;NM_003604	5'UTR;1stExon	chrX:107978210-107980145	Island					0:50
cg13735889	cg13735889	0099747157	TATTATTTTACCCACTATCATACACTCAAAATAAAATAAACAAAAACACA	0061663932	TATTATTTTACCCGCTATCGTACGCTCAAAATAAAATAAACGAAAACGCG	I	A	Red	GGTTGGGGGAAGAGGCTGTCTACCCTCGTCTGCCCGCCCCAGCCCCCTCCTGCCTTGGCC[CG]CGCCCCCGCCCACTCCACTCTGAGCGCACGACAGCGGGCAAAACAACACGTGACCACAGC	37	X	107979692	CGCGCCCCCGCCCACTCCACTCTGAGCGCACGACAGCGGGCAAAACAACA	X	96605817	F					LOC101928358;IRS4	NR_110652;NM_003604	TSS200;TSS200	chrX:107978210-107980145	Island					1:23A26
cg10756523	cg10756523	0098787492	CATATTATTTTACCCACTATCATACACTCAAAATAAAATAAACAAAAACA	0079808290	CGTATTATTTTACCCGCTATCGTACGCTCAAAATAAAATAAACGAAAACG	I	C	Grn	TTGGGGGAAGAGGCTGTCTACCCTCGTCTGCCCGCCCCAGCCCCCTCCTGCCTTGGCCCG[CG]CCCCCGCCCACTCCACTCTGAGCGCACGACAGCGGGCAAAACAACACGTGACCACAGCCT	37	X	107979694	CGCCCCCGCCCACTCCACTCTGAGCGCACGACAGCGGGCAAAACAACACG	X	96605819	F					LOC101928358;IRS4	NR_110652;NM_003604	TSS200;TSS200	chrX:107978210-107980145	Island					1:21A28
cg05893072	cg05893072	0007691882	TAATCACATATTATTTTACCCACTATCATACACTCAAAATAAAATAAACA	0007629417	TAATCACGTATTATTTTACCCGCTATCGTACGCTCAAAATAAAATAAACG	I	A	Red	GAAGAGGCTGTCTACCCTCGTCTGCCCGCCCCAGCCCCCTCCTGCCTTGGCCCGCGCCCC[CG]CCCACTCCACTCTGAGCGCACGACAGCGGGCAAAACAACACGTGACCACAGCCTCACGCG	37	X	107979700	TGGTCACGTGTTGTTTTGCCCGCTGTCGTGCGCTCAGAGTGGAGTGGGCG	X	96605825	R				TRUE	IRS4	NM_003604	TSS200	chrX:107978210-107980145	Island					2:15A33G0
cg00538420	cg00538420	0097648350	TCTCTAACCAAACTAATTCTAACAAAAAATCCAAAAAAACATAAAAAAAC			II			AGGAGGCGGGCTCTCTGGCCAAGCTGATTCTAACAGGGAGTCCAGGAAGGCATGAGGGGG[CG]GGAGAAGGCCTGGAGGGGCGGAGGAGAAAGCGGCCGGCTATCAGGGTCGGGAGAGGGCGC	37	X	107979988	CGCCCCCTCATGCCTTCCTGGACTCCCTGTTAGAATCAGCTTGGCCAGAG	X	96606115	R				TRUE	IRS4	NM_003604	TSS1500	chrX:107978210-107980145	Island					2:12A9C27
cg17700139	cg17700139	0067713244	ACCAATAAAAAAATCCRACAAAAAAACAACCCCRAAATCATTAATTTAAC			II			TTGGGATAGGAGCCAATGGGAGGGTCCGGCAAGAAGGCAGCCCCGAAATCATTAGTTTGG[CG]GGAGGGAGGGGTGAGAGGGGAGAGGGGAGAGGGGGCGTGGCTGGGGTCCCAAAGTGGCTT	37	X	107980270	CCAATGGGAGGGTCCGGCAAGAAGGCAGCCCCGAAATCATTAGTTTGGCG	X	96606402	F				TRUE	IRS4	NM_003604	TSS1500	chrX:107978210-107980145	S_Shore					2:28T6T14
cg13082192	cg13082192	0081727142	ACACRAATTTACCACCACCATTAACAACTATTTACRTAAAATTATTTACC			II			GAGAGGGGGCGTGGCTGGGGTCCCAAAGTGGCTTCGCTGTCGGCTTGTGGCGCTCTCAGG[CG]GTAAACAACCTTACGCAAATAGCTGTTAATGGTGGTGGTAAACTCGTGCAAATCCCAGAG	37	X	107980358	CACGAGTTTACCACCACCATTAACAGCTATTTGCGTAAGGTTGTTTACCG	X	96606483	R				TRUE	IRS4	NM_003604	TSS1500	chrX:107978210-107980145	S_Shore					1:10T39
cg06074563	cg06074563	0008615939	ATATAACTATATACATTACAAACCCCCAAATTTATACTTTCATAATCATC			II			GCACTTCTAGCCCACGAAACACAGGTTCCCTAAATACAGTGTTTCTGCCTATTTGATTAA[CG]ATGACTATGAAAGCACAAATTTGGGGGCCTGCAATGTATACAGCCATATTGGAAAAAATT	37	X	107980779	CGATGACTATGAAAGCACAAATTTGGGGGCCTGCAATGTATACAGCCATA	X	96606903	F					LOC101928358;IRS4	NR_110652;NM_003604	Body;TSS1500	chrX:107978210-107980145	S_Shore					1:9C40
cg21513384	cg21513384	0003601864	ACTCAAATTATACTCCTTCTTCAACTTACAATCTAACTAAACAAAACAAC			II			AATATACTAAGACTCAAATTATGCTCCTTCTTCAACTTGCAGTCTAACTGGGCAAAGCAA[CG]TGATTTGCAAGATAATAAACATTCACATAGAGATAAAGGACTCCAGTCAAAGTCGACTGC	37	X	108524767	CTCAAATTATGCTCCTTCTTCAACTTGCAGTCTAACTGGGCAAAGCAACG	X	97119669	F														0:50
cg08783944	cg08783944	0032748173	CTCAATAACAAAATAATACCATCCTATCCATCTCTCTATTAAATACTCAC			II			AGAATCACCTTCTCAATAGCAGAGTGGTGCCATCCTATCCATCTCTCTATTAGGTACTCA[CG]TAAGCCTGTAGATTCCATCCGAGAAGCTGTGTTCACAGTGTCTCCAAACAAGCAGTATCT	37	X	108628412	CGTGAGTACCTAATAGAGAGATGGATAGGATGGCACCACTCTGCTATTGA	X	97249251	R					GUCY2F;GUCY2F	NM_001522;NM_001522	ExonBnd;Body							3:10G0A19C18
cg05367535	cg05367535	0087718176	TTTACTAAAACCCACCACAAACCAATTCTAATAAAATTTCTAAAAATAAC			II			TTTAAAATACCTTTGCTGGGACCCACCACAGACCAATTCTAGTAGAATTTCTGGAGGTGG[CG]CTGTGGCACCAGTATTCTTGAAAAGATGTCCAGGTAATTCTAGCATGCAGCCACACTGAG	37	X	108716751	CGCCACCTCCAGAAATTCTACTAGAATTGGTCTGTGGTGGGTCCCAGCAA	X	97346456	R					GUCY2F	NM_001522	Body							1:9G40
cg22901146	cg22901146	0074810856	CAATCTTTCTTATAAACAAAAACTATCAACTACTCACCAAATAATTCACC			II			TCCCCCCATTACAATCTTTCTTATAAACAAGAGCTGTCAACTACTCACCAAGTAATTCAC[CG]CTCAAATGTCTTCAGTTTACTGCCTGCGCATGCAGACCACTGGCATAGCTACCTCAGTGT	37	X	108725107	AATCTTTCTTATAAACAAGAGCTGTCAACTACTCACCAAGTAATTCACCG	X	97353655	F				TRUE	GUCY2F;GUCY2F	NM_001522;NM_001522	1stExon;5'UTR							2:19G0A29
cg24286301	cg24286301	0046768564	TTTTACCTCTATATTCTTCCTTATTCCATTCTATCTAATAACCACCAATC			II			AAACTCTCAGATTTTGCCTCTGTGTTCTTCCTTGTTCCATTCTGTCTAATAACCACCAAT[CG]CCCTTTCTCCAGGACAGTTCTAAATGCCAAAACATTCATCAGCTGTGATTCCAGCCCAGA	37	X	108725540	TTTGCCTCTGTGTTCTTCCTTGTTCCATTCTGTCTAATAACCACCAATCG	X	97354084	F				TRUE	GUCY2F	NM_001522	TSS1500							1:21T28
cg06763107	cg06763107	0019684183	AAAATCCCTATAATTAAACACTTTCATTTTTACTTATCCCCAAACTTATC			II			CCTGGGGCAAAAAAGTCCCTGTAATTGAACACTTTCATTTTTGCTTGTCCCCAGGCTTGT[CG]TTAGAAAAGTAGGGGACTTTCCTGTTGAGTATCATGTTTACAAAAGCAAAGTGGCTTTTA	37	X	108779904	CGACAAGCCTGGGGACAAGCAAAAATGAAAGTGTTCAATTACAGGGACTT	X	97393936	R					NXT2;NXT2;NXT2	NM_001242618;NM_018698;NM_001242617	TSS1500;Body;TSS200	chrX:108780054-108780413	N_Shore					0:50
cg22584218	cg22584218	0082668961	AAAAATAAAACTTAAAATTAAAACATCAATATACTTTTAACAACAAACCA	0048626177	AAAAATAAAACTTAAAATTAAAACATCGATATACTTTTAACGACGAACCG	I	A	Red	CAGGAACTGAAGGGAAGTGGAACTTAAGGTTGGAACATCGGTGTGCTTTTAACGACGGAC[CG]AGCTACTTCCGGGAGAGAATGGGAGGGTGGAAAATTTTGTGCGTTTGGCGGGTTTCGCTC	37	X	108780077	CGGTCCGTCGTTAAAAGCACACCGATGTTCCAACCTTAAGTTCCACTTCC	X	97394109	R					NXT2;NXT2;NXT2;NXT2	NM_001242618;NM_018698;NM_001242617;NM_001242617	TSS1500;Body;5URT;1stExon	chrX:108780054-108780413	Island					3:3G26T0G18
cg20451603	cg20451603	0092621319	TTAAAATTAAAACATCAATATACTTTTAACAACAAACCAAACTACTTCCA	0098638431	TTAAAATTAAAACATCGATATACTTTTAACGACGAACCGAACTACTTCCG	I	A	Red	GGGAAGTGGAACTTAAGGTTGGAACATCGGTGTGCTTTTAACGACGGACCGAGCTACTTC[CG]GGAGAGAATGGGAGGGTGGAAAATTTTGTGCGTTTGGCGGGTTTCGCTCTCTTCATAAGT	37	X	108780088	TTAAGGTTGGAACATCGGTGTGCTTTTAACGACGGACCGAGCTACTTCCG	X	97394120	F					NXT2;NXT2;NXT2;NXT2	NM_001242618;NM_018698;NM_001242617;NM_001242617	TSS1500;Body;5URT;1stExon	chrX:108780054-108780413	Island					2:19T0G29
cg03888820	cg03888820	0002804962	CAACACTTAACACTAAACTAAAACAATACATTCTATCAAAACTCTAAACC			II			GCCCGTTGGCTCTGCAGAGTGAGCAGTCCCTGGCAGCCCCTGGAGCAGCTGCCAGTTAGA[CG]GCCCAGAGTTCTGATAGAATGCATTGCTTCAGTTCAGTGCCAAGTGTTGGACGTGTTGGA	37	X	108867450	CGGCCCAGAGTTCTGATAGAATGCATTGCTTCAGTTCAGTGCCAAGTGTT	X	97478190	F	rs16985810	22			KCNE5;KCNE5	NM_012282;NM_012282	3UTR;1stExon	chrX:108867762-108868486	N_Shore					1:38A11
cg23299641	cg23299641	0052661124	ACAACTCAAACAACAAACAACTCAAAAAAATTCACAACCACTAACTCTCA	0054648971	ACAACTCGAACAACAAACGACTCAAAAAAATTCGCAACCGCTAACTCTCG	I	C	Grn	TACCCCGGTGGTGCAGCTCGAGCAACAGGCGGCTCAGAAGGGTTCGCAGCCGCTGGCTCT[CG]CTGCAGTTCATGGCTTTCGGGGAGTGACACGGCGGCTCCAGGACGCTGCTGACCTTTCCC	37	X	108868237	GCAGCTCGAGCAACAGGCGGCTCAGAAGGGTTCGCAGCCGCTGGCTCTCG	X	97478975	F				TRUE	KCNE1L	NM_012282	1stExon	chrX:108867762-108868486	Island					1:39T10
cg06720669	cg06720669	0059603897	TCTCACTACAATTCATAACTTTCAAAAAATAACACAACAACTCCAAAACA	0004725954	TCTCGCTACAATTCATAACTTTCGAAAAATAACACGACGACTCCAAAACG	I	C	Grn	GCAGCCGCTGGCTCTCGCTGCAGTTCATGGCTTTCGGGGAGTGACACGGCGGCTCCAGGA[CG]CTGCTGACCTTTCCCCCTGGGCGAGGGGAAGCGAGCTAGCGAGCGGGCCGGCCGGCGGGC	37	X	108868282	TCTCGCTGCAGTTCATGGCTTTCGGGGAGTGACACGGCGGCTCCAGGACG	X	97479020	F	rs72548783	20		TRUE	KCNE1L;KCNE1L	NM_012282;NM_012282	1stExon;5'UTR	chrX:108867762-108868486	Island					0:50
cg05437059	cg05437059	0007639524	TTTAACCCAAATACAACATTTAACCCCCTAAAACAACTCTACCTTAAAAC			II			GCAGGCCAGGCTTTGGCCCAGATACAGCATTTGGCCCCCTAAGGCAGCTCTGCCTTGGGG[CG]CTCAAGGGAGAGGGCAGACGCCTTTCCGCAGCAGAGACCCCTTGTCCACATTTTATGGAA	37	X	108868775	CGCCCCAAGGCAGAGCTGCCTTAGGGGGCCAAATGCTGTATCTGGGCCAA	X	97479514	R	rs72548782	29		TRUE	KCNE1L	NM_012282	TSS1500	chrX:108867762-108868486	S_Shore					1:34A15
cg24817502	cg24817502	0071647128	TCAATCACCAAATTCAACCTAAACATCTTCTAAATAAAATACTCTCCTCC			II			TCTAGTCCTCATTCCTTTCCTTTTCCCCCCGCCCCCCTTTTCACCCCCCTCCCACCTTGT[CG]GAGGAGAGCATCTTATTCAGAAGATGCTCAGGCTGAATTTGGTGACTGAGTGCTCAGGCA	37	X	108868931	CGGAGGAGAGCATCTTATTCAGAAGATGCTCAGGCTGAATTTGGTGACTG	X	97479670	F				TRUE	KCNE1L	NM_012282	TSS1500	chrX:108867762-108868486	S_Shore					2:15C5A28
cg26644504	cg26644504	0017768222	AATATATAACCTTAAACACACCTTAAAAATAATACTACCTATTCAAAACC			II			AAAGCAAGAAAAGTGTATGACCTTAGGCACACCTTGAAAATAATGCTGCCTGTTCAAGAC[CG]TTCAGTCCAGGGACCATTCAATCTATAGGTGCCATGGGTTAAAAAAGGAAGGTTTTCCGA	37	X	108869644	CGGTCTTGAACAGGCAGCATTATTTTCAAGGTGTGCCTAAGGTCATACAC	X	97480383	R				TRUE	KCNE1L	NM_012282	TSS1500	chrX:108867762-108868486	S_Shore					1:13T36
cg18145088	cg18145088	0029795207	CTAAACACACAAAAAACTACAACCCCTAAATAAATAATAAACTAAAAAAC			II			ATTCAATCTATAGGTGCCATGGGTTAAAAAAGGAAGGTTTTCCGATGCCTCTTCCCCAAC[CG]TTCTTCAGCCCACCATCCACCCAGGGGCTGTAGCCTTCTGTGTGTTCAGGTGAGGTTGGC	37	X	108869721	TGAACACACAGAAGGCTACAGCCCCTGGGTGGATGGTGGGCTGAAGAACG	X	97480460	R				TRUE	KCNE1L	NM_012282	TSS1500	chrX:108867762-108868486	S_Shore					1:11T38
cg04583508	cg04583508	0084691556	TTCCATATCTATAATAACTAACTAAAAACAATAATACCACCCAATAACAC			II			GAAAGGAAAGAATTTGATGCAGTGAAGAGTGCTAAAGCAACATCAGCAGCTTGTCTATAA[CG]TGCCACTGGGTGGCACCACTGTCCTTAGCTAGTCACTACAGATATGGAACCAGGATAGAG	37	X	108956399	CGTGCCACTGGGTGGCACCACTGTCCTTAGCTAGTCACTACAGATATGGA	X	97555179	F					ACSL4;ACSL4	NM_004458;NM_022977	5URT;5URT							1:46C3
cg07119807	cg07119807	0014737253	TTCCTAACTTCCRTAAACTTAAATTTATTAAAAAACAACTAAATCCTAAC			II			ACTGAAGGCAGGGATGTAGACAGAAAGAACGGGGGTGGGGGAAGGAAGGAAAGCACGCTT[CG]CCAGGATCCAGCTGTTTTCTAACAAACCTAAGCCTACGGAAGCTAGGAAGATATCGGAAG	37	X	108975785	CGCCAGGATCCAGCTGTTTTCTAACAAACCTAAGCCTACGGAAGCTAGGA	X	97574664	F					ACSL4;ACSL4	NM_004458;NM_022977	5URT;5URT	chrX:108976162-108976894	N_Shore					2:26T6T16
cg15536552	cg15536552	0005780293	AATCRTTTAAAAATCTAACAAACACTTCATAATCTCCTCCRAAAAAAACC			II			GGCACCCTAAAGGTCGTTTGGAGGTCTAGCAAGCACTTCATGGTCTCCTCCGGAAAGGGC[CG]TGGCAAAGCCTAGTACCCCGATCAGGAAGATGACTTCTGGCCCTCGGGATGCGGTGAGCG	37	X	108976035	CGGCCCTTTCCGGAGGAGACCATGAAGTGCTTGCTAGACCTCCAAACGAC	X	97574914	R				TRUE	ACSL4;ACSL4	NM_022977;NM_004458	5'UTR;5'UTR	chrX:108976162-108976894	N_Shore					1:38T11
cg13688687	cg13688687	0039729143	CAAAAACAAATCACCAACAAAAACAACAACTTAAAACAAACCATTAACCA	0097613907	CAAAAACGAATCGCCAACGAAAACAACAACTTAAAACGAACCGTTAACCG	I	C	Grn	AAAAGGCGGAGCCGAACGGGCTTCCCGGGGCGCGGGAGGGGCGCTGCGAGGAAGGCGAGG[CG]GCTAACGGCTCGCCTCAAGTTGTTGCTCCCGCTGGCGATCCGCTTCTGTCAGTCTCGCTG	37	X	108976742	CAGAAGCGGATCGCCAGCGGGAGCAACAACTTGAGGCGAGCCGTTAGCCG	X	97575620	R					ACSL4;ACSL4	NM_022977;NM_004458	TSS200;TSS200	chrX:108976162-108976894	Island					1:40G9
cg09091181	cg09091181	0076763190	AAACTAACAAAAACAAATCACCAACAAAAACAACAACTTAAAACAAACCA	0007739161	AAACTAACAAAAACGAATCGCCAACGAAAACAACAACTTAAAACGAACCG	I	T	Red	GGAGCCGAACGGGCTTCCCGGGGCGCGGGAGGGGCGCTGCGAGGAAGGCGAGGCGGCTAA[CG]GCTCGCCTCAAGTTGTTGCTCCCGCTGGCGATCCGCTTCTGTCAGTCTCGCTGCTGGTGT	37	X	108976749	CGGCTCGCCTCAAGTTGTTGCTCCCGCTGGCGATCCGCTTCTGTCAGTCT	X	97575627	F				TRUE	ACSL4;ACSL4	NM_004458;NM_022977	TSS200;TSS200	chrX:108976162-108976894	Island					3:33G10G2G2
cg23113041	cg23113041	0008622969	CAACAAAACTAACAAAAACAAATCACCAACAAAAACAACAACTTAAAACA	0089676917	CAACGAAACTAACAAAAACGAATCGCCAACGAAAACAACAACTTAAAACG	I	A	Red	CGAACGGGCTTCCCGGGGCGCGGGAGGGGCGCTGCGAGGAAGGCGAGGCGGCTAACGGCT[CG]CCTCAAGTTGTTGCTCCCGCTGGCGATCCGCTTCTGTCAGTCTCGCTGCTGGTGTCGTTG	37	X	108976754	CGCCTCAAGTTGTTGCTCCCGCTGGCGATCCGCTTCTGTCAGTCTCGCTG	X	97575632	F					ACSL4;ACSL4	NM_022977;NM_004458	TSS200;TSS200	chrX:108976162-108976894	Island					3:28G10G2G7
cg20767561	cg20767561	0092675490	TTATTACTCCCACTAACAATCCACTTCTATCAATCTCACTACTAATATCA	0034620230	TTATTACTCCCGCTAACGATCCGCTTCTATCAATCTCGCTACTAATATCG	I	T	Red	GCTCGCCTCAAGTTGTTGCTCCCGCTGGCGATCCGCTTCTGTCAGTCTCGCTGCTGGTGT[CG]TTGAGTGTGTTTCGGGATGTCCTTGCGCCTAACAGCAGTGAGGCGCAGAATTGGCCCACG	37	X	108976811	CGACACCAGCAGCGAGACTGACAGAAGCGGATCGCCAGCGGGAGCAACAA	X	97575689	R				TRUE	ACSL4;ACSL4	NM_004458;NM_022977	TSS200;TSS200	chrX:108976162-108976894	Island					3:19G10G2G16
cg19635884	cg19635884	0047641159	AACAATCCACTTCTATCAATCTCACTACTAATATCATTAAATATATTTCA	0012739543	AACGATCCGCTTCTATCAATCTCGCTACTAATATCGTTAAATATATTTCG	I	A	Red	GTTGCTCCCGCTGGCGATCCGCTTCTGTCAGTCTCGCTGCTGGTGTCGTTGAGTGTGTTT[CG]GGATGTCCTTGCGCCTAACAGCAGTGAGGCGCAGAATTGGCCCACGCCCTCACCTGCGGC	37	X	108976825	GGCGATCCGCTTCTGTCAGTCTCGCTGCTGGTGTCGTTGAGTGTGTTTCG	X	97575703	F				TRUE	ACSL4;ACSL4	NM_022977;NM_004458	TSS1500;TSS1500	chrX:108976162-108976894	Island					3:5G10G2G30
cg05441864	cg05441864	0010735951	CAACTAAAAAATAACCCRAAAAAAACTTTTATCCTAAAATAAAATCCTAC			II			CCTTGCGCCTAACAGCAGTGAGGCGCAGAATTGGCCCACGCCCTCACCTGCGGCTTGCTT[CG]CAGGACTCCACCCCAGGATAAAAGTTCCCCTCGGGTCATCTTCCAGCTGCCCTCAAAAGA	37	X	108976893	CGCAGGACTCCACCCCAGGATAAAAGTTCCCCTCGGGTCATCTTCCAGCT	X	97575771	F				TRUE	ACSL4;ACSL4	NM_022977;NM_004458	TSS1500;TSS1500	chrX:108976162-108976894	Island					0:50
cg14457256	cg14457256	0058691107	ACTTTATAACATCTTACTAACCCTAATCATTACTTATAAACCRATCATAC			II			AAGTCACCGCAGCTTTGTGACATCTTACTAGCCCTGATCATTGCTTATAAGCCGGTCATA[CG]AATGCTGTTCCAACAGATGCAAGAAATTGCTATTAAAATTAAAATGCCAGCGAACTATCT	37	X	108977252	CTTTGTGACATCTTACTAGCCCTGATCATTGCTTATAAGCCGGTCATACG	X	97576130	F				TRUE	ACSL4;ACSL4	NM_022977;NM_004458	TSS1500;TSS1500	chrX:108976162-108976894	S_Shore					3:2C0C36T9
cg17486639	cg17486639	0088631911	TTTAATAAAAACAAAATTTCACCACATTATCTAAACTACTATCAAACTCA	0088776531	TTTAATAAAAACGAAATTTCACCACGTTATCTAAACTACTATCGAACTCG	I	T	Red	GGCTCATCCCTGTAATCCCAGCACTTTGGGAAACTGAGATGGGTGGATTACTGGAGGCCA[CG]AGTTCGACAGCAGCCTAGACAACGTGGTGAAACCCCGTCTCTACTAAAATACAAAAATTA	37	19	46212758	TTTAGTAGAGACGGGGTTTCACCACGTTGTCTAGGCTGCTGTCGAACTCG	X	97580770	F	rs8111588;rs112101602;rs77778259;rs142156041	18;24;28;37		TRUE				chr19:46214961-46216180	N_Shelf					3:11T17G1C18
cg10905028	cg10905028	0047682833	AACTAAACATTTCCAAATCACCCTATTTAAAATACACCTCAAAACTAAAC			II			CTCAAGTGATCCATCGGCCTCGGCCTCCCAAACTGCTGGGATTACAAGCATGAACCACTG[CG]CCTAGCCTTGAGGTGTACTTTAAATAGGGTGATTTGGAAATGCCTAGCTGCAAAGTCAAC	37	X	108988306	CGCCTAGCCTTGAGGTGTACTTTAAATAGGGTGATTTGGAAATGCCTAGC	X	97587400	F														3:11A30G0A6
cg11457176	cg11457176	0006757567	CTTAAACCTCTACTAAACTATCTTCTCTATAACTCCCAAACAATTTCAAC			II			TCTGCCTCCAGGGGAAAAGAAACGAGCGGCTTCCTGCCCATATCTCCTCCTACGGGCTGA[CG]CTGAAATTGCCTGGGAGTTACAGAGAAGACAGCCCAGTAGAGGCCTAAGGCCCCGCTATG	37	X	109083382	CGCTGAAATTGCCTGGGAGTTACAGAGAAGACAGCCCAGTAGAGGCCTAA	X	97682615	F														3:23T6G6G12
cg25873461	cg25873461	0013669182	CTCAATATAAATCACTACACAATAAAAACTACCACAAACCAAATTACTAC			II			TATTCCTGCTCCTCAGTGTGAGTCACTACACAGTAAGAGCTACCACAAGCCAGATTACTG[CG]TCAGCAGCCTCAACATGCTGTTTTTTTTTTTTTAAATGGATGGGGAAATAGGAGGGAGAG	37	X	109084000	CGCAGTAATCTGGCTTGTGGTAGCTCTTACTGTGTAGTGACTCACACTGA	X	97683234	R														2:40A3T5
cg06437303	cg06437303	0042679105	AATTCATTATTCACTCCACRAAACTCTTTATAATTCTCTAAATTTCTAAC			II			CATGATTAAAAAGATTAGCTGCTGTTCAATCAGAGAGACTTGTGTGTGGGGCAGGGGACA[CG]TTAGAAACCTAGAGAATCACAAAGAGCCTCGTGGAGTGAACAATGAATTTCAAAAGAGAA	37	X	109092050	ATTCATTGTTCACTCCACGAGGCTCTTTGTGATTCTCTAGGTTTCTAACG	X	97691301	R														0:50
cg19906895	cg19906895	0037639865	TAACAATACTTCTCTACATTAAAACATACATTCTCAACAAAAATAATCTC			II			ACTATTATAATGTCTAAGAAGAATTCCCTGCCCGAGATCCAATTTTCACCCTCTTGCAAG[CG]AGATCACTCCTGTTGAGAATGCATGCCCCAATGCAGAGAAGCACTGCCAGTGGTAAGGAG	37	X	109186285	GGCAGTGCTTCTCTGCATTGGGGCATGCATTCTCAACAGGAGTGATCTCG	X	97771372	R														2:12C24A12
cg22867606	cg22867606	0012734553	AAATTATTTTCCCCAAAATTTCACTAAACCAAACCTAAATTCTAAATTCC			II			GAAGCACAGAGAGATTATTTTCCCCAAGGTTTCACTGAACCAAGCCTGGATTCTGGGTTC[CG]TTTTCACTGTTGTGCTTCAAGGATCTACTTAAAAAGCAAAGTTGATTTGCTCTTGTTACT	37	X	109241037	CGGAACCCAGAATCCAGGCTTGGTTCAGTGAAACCTTGGGGAAAATAATC	X	97828237	R														3:3G0G36C8
cg15276526	cg15276526	0058724284	CAAACCAAACTCAAAACATAAAATACAATCTACTATATTATCAAACCATC			II			TCAGACAAGGCTACCTGGCTGTACTTGTTCGGAAAACCAGACTTGGAAAAAACGGGAGGG[CG]ATGGCCTGATAATACAGTAGATTGCATTTTATGTTTTGAGCCTGGCTTGCAGCCAACATC	37	X	109244667	AAGCCAGGCTCAAAACATAAAATGCAATCTACTGTATTATCAGGCCATCG	X	97831882	R					TMEM164	NM_017698	TSS1500	chrX:109245900-109246673	N_Shore					0:50
cg20804103	cg20804103	0021771827	AAACAACTTAACTTCRAAATATATACTAAATATAACCRACTCCTCTTCRC			II			TAGAAAGGGGAGAGAAGATGCCTTTCTGGCCTTGCATGAGTCGTGGCAGAAAGGAGGAAT[CG]CGAAGAGGAGCCGGCCATACCCAGCACACACCCCGAAGCCAAGCTGCTCATTACTAGAAA	37	X	109245323	CGCGAAGAGGAGCCGGCCATACCCAGCACACACCCCGAAGCCAAGCTGCT	X	97832539	F					TMEM164;TMEM164	NM_017698;NM_032227	TSS1500;TSS1500	chrX:109245900-109246673	N_Shore					1:36A13
cg07911663	cg07911663	0092630970	ATAAACAACTTAACTTCRAAATATATACTAAATATAACCRACTCCTCTTC			II			GAAAGGGGAGAGAAGATGCCTTTCTGGCCTTGCATGAGTCGTGGCAGAAAGGAGGAATCG[CG]AAGAGGAGCCGGCCATACCCAGCACACACCCCGAAGCCAAGCTGCTCATTACTAGAAAGG	37	X	109245325	TGAGCAGCTTGGCTTCGGGGTGTGTGCTGGGTATGGCCGGCTCCTCTTCG	X	97832541	R				TRUE	TMEM164;TMEM164	NM_032227;NM_017698	TSS1500;TSS1500	chrX:109245900-109246673	N_Shore					1:34A15
cg11146698	cg11146698	0088793239	CCAAAACACTTCTTTCTATACTACACACATAATAAACACTTAACTAACCC			II			ACACCCCGAAGCCAAGCTGCTCATTACTAGAAAGGCTTATTCCCCCACAAGAAGTTAGTG[CG]GGCCAGCTAAGTGCCTACTATGTGTGCAGTATAGAAAGAAGTGCCCTGGAGAACCAGGTC	37	X	109245412	CGGGCCAGCTAAGTGCCTACTATGTGTGCAGTATAGAAAGAAGTGCCCTG	X	97832629	F					TMEM164;TMEM164	NM_017698;NM_032227	TSS1500;TSS1500	chrX:109245900-109246673	N_Shore					2:6G20C22
cg21209948	cg21209948	0081785540	ACCAAATCACAAAAAACAAAACCAATCAACAAAACTTCACCAAAAAAACA	0065806149	ACCAAATCGCGAAAAACGAAACCAATCAACAAAACTTCACCGAAAAAACG	I	A	Red	GTGCCCTGGAGAACCAGGTCGCGGGAGGCGGAGCCAGTCAACAGGGCTTCACCGAGGGGG[CG]AATTCTGTACACGGTTGTGAAGGAGGGTGGCTGTGCACGCGTGCAGGCTCCGAGTGCAGA	37	X	109245514	CGCCCCCTCGGTGAAGCCCTGTTGACTGGCTCCGCCTCCCGCGACCTGGT	X	97832731	R				TRUE	TMEM164;TMEM164	NM_032227;NM_017698	TSS1500;TSS1500	chrX:109245900-109246673	N_Shore					1:33C16
cg17155577	cg17155577	0063772248	AACCATATACAAAATTCACCCCCTCAATAAAACCCTATTAACTAACTCCA	0054678148	AACCGTATACAAAATTCGCCCCCTCGATAAAACCCTATTAACTAACTCCG	I	C	Grn	AAGTGCCTACTATGTGTGCAGTATAGAAAGAAGTGCCCTGGAGAACCAGGTCGCGGGAGG[CG]GAGCCAGTCAACAGGGCTTCACCGAGGGGGCGAATTCTGTACACGGTTGTGAAGGAGGGT	37	X	109245482	AACCGTGTACAGAATTCGCCCCCTCGGTGAAGCCCTGTTGACTGGCTCCG	X	97832699	R				TRUE	TMEM164;TMEM164	NM_032227;NM_017698	TSS1500;TSS1500	chrX:109245900-109246673	N_Shore					1:17C32
cg06966913	cg06966913	0010715141	AAATAATCATAACCCAAAAACATATAATAAAACAAAAACTAAACTAAACA	0042662977	AAATAATCGTAACCCGAAAACGTATAATAAAACGAAAACTAAACTAAACG	I	A	Red	GGAGGCGAGGAGGAGTAGTCGTGGCCCGAGGGCGTGTGGTGGGGCGAGAGCTGAACTGGA[CG]GGAGGAGGGAGGCAGTGGCGGTGGCAGCGGGGAGGGGGAGGAGAGAGGGAGGGGAAGAAG	37	X	109245789	GAGTAGTCGTGGCCCGAGGGCGTGTGGTGGGGCGAGAGCTGAACTGGACG	X	97832993	F					TMEM164;TMEM164	NM_032227;NM_017698	TSS1500;TSS200	chrX:109245900-109246673	N_Shore					0:50
cg23881693	cg23881693	0088713271	AACAAATCCCAAACAAACCACAAACTAAAAATAATACTACCCAAAAAACA	0038627203	AACAAATCCCGAACGAACCGCGAACTAAAAATAATACTACCCGAAAAACG	I	A	Red	CTGCGCGAGGGGGGCAGGTCCCGGGCGGGCCGCGGGCTGGGGGTGGTGCTGCCCGGAGGG[CG]GGCGTCTAGGGCCGGAGGGTGGAGCTGGGGGTTCGGGGGTGTACCCGGGGGCGGGAGGCT	37	X	109246236	GGCAGGTCCCGGGCGGGCCGCGGGCTGGGGGTGGTGCTGCCCGGAGGGCG	X	97833421	F				TRUE	TMEM164;TMEM164	NM_032227;NM_017698	TSS200;5'UTR	chrX:109245900-109246673	Island					1:41T8
cg16641190	cg16641190	0066773822	AAACCACAAACTAAAAATAATACTACCCAAAAAACAAACATCTAAAACCA	0070653151	GAACCGCGAACTAAAAATAATACTACCCGAAAAACGAACGTCTAAAACCG	I	A	Red	CAGGTCCCGGGCGGGCCGCGGGCTGGGGGTGGTGCTGCCCGGAGGGCGGGCGTCTAGGGC[CG]GAGGGTGGAGCTGGGGGTTCGGGGGTGTACCCGGGGGCGGGAGGCTGGACAAGGACGGCT	37	X	109246250	CGGCCCTAGACGCCCGCCCTCCGGGCAGCACCACCCCCAGCCCGCGGCCC	X	97833435	R				TRUE	TMEM164;TMEM164	NM_032227;NM_017698	TSS200;5'UTR	chrX:109245900-109246673	Island					2:27T15G6
cg09655497	cg09655497	0058645523	ACAAACATCTAAAACCAAAAAATAAAACTAAAAATTCAAAAATATACCCA	0023727231	ACGAACGTCTAAAACCGAAAAATAAAACTAAAAATTCGAAAATATACCCG	I	A	Red	GCTGCCCGGAGGGCGGGCGTCTAGGGCCGGAGGGTGGAGCTGGGGGTTCGGGGGTGTACC[CG]GGGGCGGGAGGCTGGACAAGGACGGCTCTAAATTGGCTGGAGGGGCCCGTCGGCGGCGAA	37	X	109246283	GCGGGCGTCTAGGGCCGGAGGGTGGAGCTGGGGGTTCGGGGGTGTACCCG	X	97833468	F				TRUE	TMEM164;TMEM164	NM_032227;NM_017698	TSS200;5'UTR	chrX:109245900-109246673	Island					2:10G25T13
cg23091104	cg23091104	0001616857	AAACTAAACAAAAACAACTCTAAATTAACTAAAAAAACCCATCAACAACA	0099622401	AAACTAAACAAAAACGACTCTAAATTAACTAAAAAAACCCGTCGACGACG	I	A	Red	CCCGGGGGCGGGAGGCTGGACAAGGACGGCTCTAAATTGGCTGGAGGGGCCCGTCGGCGG[CG]AAGTTGCTAGCTGGGGGCAGAGACGGCCACGCGGTTGCAGGAGTAAGAGATCCCTCTGTG	37	X	109246341	CGCCGCCGACGGGCCCCTCCAGCCAATTTAGAGCCGTCCTTGTCCAGCCT	X	97833526	R				TRUE	TMEM164;TMEM164;TMEM164	NM_032227;NM_017698;NM_032227	1stExon;5'UTR;5'UTR	chrX:109245900-109246673	Island					1:9C40
cg11839979	cg11839979	0097752205	AAAAAACCCATCAACAACAAAATTACTAACTAAAAACAAAAACAACCACA	0075684879	AAAAAACCCGTCGACGACGAAATTACTAACTAAAAACAAAAACGACCACG	I	C	Grn	CTAAATTGGCTGGAGGGGCCCGTCGGCGGCGAAGTTGCTAGCTGGGGGCAGAGACGGCCA[CG]CGGTTGCAGGAGTAAGAGATCCCTCTGTGGCGAGTGCGTGAGACGAGGAGTCCGGCGTCC	37	X	109246372	GAGGGGCCCGTCGGCGGCGAAGTTGCTAGCTGGGGGCAGAGACGGCCACG	X	97833557	F				TRUE	TMEM164;TMEM164;TMEM164	NM_032227;NM_017698;NM_032227	1stExon;5'UTR;5'UTR	chrX:109245900-109246673	Island					0:50
cg04926827	cg04926827	0070628832	ATACTACRACAACRAACCRAAAACCAAAAAAAATCAAAACTAAAAAACAC			II			CTGCCATCCCCGTCGCCCTCCCCGCCTGCTCGGCCCCGCTAGCTCCTCTCCTTGCCTCCG[CG]TGTCCCCTAGCTCTGACCCCTTTTGGCTCCCGGTTCGCTGCCGCAGCACTGCCGGGTCTC	37	X	109246494	TGCTGCGGCAGCGAACCGGGAGCCAAAAGGGGTCAGAGCTAGGGGACACG	X	97833679	R				TRUE	TMEM164;TMEM164	NM_017698;NM_032227	5'UTR;5'UTR	chrX:109245900-109246673	Island					1:32T17
cg23841865	cg23841865	0079746221	AATAACAAATCCAAATACCTTAATACCCATAAACTAACAAATATACAAAC			II			CTTCTGGGCACCAGTCAGTCCTCTGTGTTTACTCAGCTCTTTCCTGGCTACACAGGGCAG[CG]CTTGCACATCTGTCAGTTCATGGGCATCAAGGCACTTGGACCTGTTACCAGCATGAGATC	37	X	109255996	GTAACAGGTCCAAGTGCCTTGATGCCCATGAACTGACAGATGTGCAAGCG	X	97843195	R					TMEM164;TMEM164	NM_017698;NM_032227	5URT;Body							2:6T25A17
cg18491287	cg18491287	0041756988	CTAATATATATAACCTTACCCTTTAAAATCCTATTACACTCTATTCTATC			II			CAGAGCCAGGGCTGGTGTATATGGCCTTACCCTTTGAGGTCCTATTACACTCTGTTCTGT[CG]CCCTTGAAGGACAGGTGAACCTAATGGCCTGTGTTAAAACTTTAACGATATGCTTTATGC	37	X	109266253	TGGTGTATATGGCCTTACCCTTTGAGGTCCTATTACACTCTGTTCTGTCG	X	97852753	F					TMEM164;TMEM164	NM_017698;NM_032227	5URT;Body							1:39G10
cg03007462	cg03007462	0099748857	AAATCCTAATAAACTAATACCACTAACCTTTAACCCATCTCTCTACAAAC			II			CACTTGGAGAAACTTAGAGGAGGATAAGATGATCATAGGGTGTAAAGCAAACTGACTGAA[CG]CTTGCAGAGAGATGGGCTAAAGGCCAGTGGTATCAGTTTATCAGGATTTGTCTGCCTTAC	37	X	109288384	CGCTTGCAGAGAGATGGGCTAAAGGCCAGTGGTATCAGTTTATCAGGATT	X	97873883	F					TMEM164;TMEM164	NM_017698;NM_032227	5URT;Body							0:50
cg01314576	cg01314576	0015728590	ATTCTTTTTAACTTTATTCTCAAACACTAAAAATATTTCCAAACAAAACC			II			TCTCATTGAGTGTTCTTTTTGGCTTTGTTCTCAAACACTAGGAATGTTTCCAAGCAGGGC[CG]CCACGAATGGCTATGCACTGCACAACCCTAGGAGAGGGTGCCATTCACATAGACTATAAT	37	X	109298553	CGGCCCTGCTTGGAAACATTCCTAGTGTTTGAGAACAAAGCCAAAAAGAA	X	97883936	R					MIR652;TMEM164;TMEM164	NR_030381;NM_017698;NM_032227	TSS200;5URT;Body							2:12C5C31
cg04913063	cg04913063	0096667458	CAAAACAAAACATATTTTAACCTACCACAACAACCCTACTATAAAACTTC			II			AAGTTCTTTTTTCCCCAGAATTGAGTTAGCCACCCAACTGTTTCCATTCTCTGCCCGCTG[CG]AAGCTCTACAGCAGGGCTGCTGTGGCAGGTCAAAACATGCTCTGCTTTGAGAATACAGAG	37	X	109387187	AAAGCAGAGCATGTTTTGACCTGCCACAGCAGCCCTGCTGTAGAGCTTCG	X	97972341	R					TMEM164;TMEM164	NM_017698;NM_032227	Body;Body							3:19C0C2A26
cg08256323	cg08256323	0010781847	AACTCCCCTTTAAATTAAAAATTTACTACATTCAACATATTATACTCTAC			II			CCTATCCTCACAGCTCCCCTTTGAATTGGAGATTTACTACATTCAGCATGTTATGCTCTA[CG]TGGTACCCATCTACCTGCTTTGGAAAGGAGGTAAGGCCAGCAAACCACATTCCTATGTAA	37	X	109388073	GCTCCCCTTTGAATTGGAGATTTACTACATTCAGCATGTTATGCTCTACG	X	97973209	F					TMEM164;TMEM164	NM_017698;NM_032227	Body;Body							0:50
cg12540973	cg12540973	0047796910	TTTATATCCAAACTCATACTATCTATTCTACTTAAAACCTAACAAACTTC			II			GCCTTCCTTGCTTTGTGTCCAGGCTCATACTATCTATTCTACTTGAAACCTGGCAAACTT[CG]TGTGTTCCTTTGCAAGTTAGCTCAAGGGTACTACCTCCTCTCTGGAGGTGTCTCTGACTT	37	X	109399405	TTGTGTCCAGGCTCATACTATCTATTCTACTTGAAACCTGGCAAACTTCG	X	97986036	F					TMEM164;TMEM164	NM_017698;NM_032227	Body;Body							1:15C34
cg17525618	cg17525618	0081734240	CTACCATCACTTTCAAAACAAATAAACATAAACACTATCCTAAAATAACC			II			ACCTGTGTCTTTGTTGTCAGTAGCAATCACAGATGGCTTCCTATCACATTTCAGTAGTAG[CG]GCCATCTCAGGATAGTGTTTATGCTCATCTGCTTTGAAAGTGATGGTAGTTATTAGGCCT	37	X	109403591	CGGCCATCTCAGGATAGTGTTTATGCTCATCTGCTTTGAAAGTGATGGTA	X	97990258	F					TMEM164;TMEM164	NM_017698;NM_032227	Body;Body							2:13G0C35
cg00743973	cg00743973	0079682425	CCCAAACAATAATTACTTTTAAAATACCCACTATATACCAAATACTAAAC			II			CCATTCATTCACCCAAGCAGTGATTACTTTTGGAGTGCCCACTGTGTACCAGGTGCTGGA[CG]TGAAGAGGTAATTCAGAAACAGCCCCTCTCTCAGAGAACTAACAGTCTGGTATGGGATGG	37	X	109410989	CGTCCAGCACCTGGTACACAGTGGGCACTCCAAAAGTAATCACTGCTTGG	X	97997667	R					TMEM164;TMEM164	NM_017698;NM_032227	Body;Body							0:50
cg04037836	cg04037836	0060712568	AAATTATATTTCATTTCTCCACTACCAAAAACCTCCAAACTTATACTAAC			II			GCAATGAGATTGGGTTGTGTTTCATTTCTCCACTGCCAGGGACCTCCAGGCTTATGCTGG[CG]TCCCATTTAGTCTCCAGCACAGCCCTTACCACGGGGGACTGAGGCCTTGTTTCTATACCA	37	X	109417108	CGCCAGCATAAGCCTGGAGGTCCCTGGCAGTGGAGAAATGAAACACAACC	X	98003777	R					TMEM164;TMEM164	NM_017698;NM_032227	3UTR;3UTR							2:0C37T11
cg17302834	cg17302834	0030711861	TACTACCTTCCTATCCTTTATACATAACTAATAATTCTAAAAATTACTCC			II			CCCACATTTAATACTGCCTTCCTGTCCTTTATGCATAGCTAGTGATTCTGAAAGTTACTC[CG]ATTTTCCTTTCCATGTAGTTTACTCTTACTATTCTTTCCTTCTGCCTCATGAATGGATTT	37	X	109432687	CGGAGTAACTTTCAGAATCACTAGCTATGCATAAAGGACAGGAAGGCAGT	X	98019322	R														3:3A14C8A22
cg23007994	cg23007994	0002712218	CCCTTATCTACTTAATTTATAAATTCTACTTAACTTCATCATACTAACAC			II			AGCTAAAACAGTGAAACAGTGAGCTGCCCAACATAACTCAGCACTGACAGGCACCTGGCA[CG]TGTCAGCATGATGAAGCCAAGCAGAACTTATAAATTAAGCAGATAAGGGTGGGGGAGCAG	37	X	109471869	CCTTATCTGCTTAATTTATAAGTTCTGCTTGGCTTCATCATGCTGACACG	X	98064420	R					AMMECR1;AMMECR1;AMMECR1	NM_001025580;NM_015365;NM_001171689	Body;Body;Body							2:12C19G17
cg16884081	cg16884081	0048603824	CCCAATTCAAACTTCCTAAAAACCTTATTTACACTATAAAAAAAAAACCA	0042740205	CCCAATTCGAACTTCCTAAAAACCTTATTTACACTATAAAAAAAAAACCG	I	C	Grn	CCTGGGACACTCAAGCTTGGTGGGGGGAGGGGCGTCCACCATTCCTGAGGCTTGAGTAGG[CG]GTTTTCCCCTCACAGTGTAAACAAGGCCTCCAGGAAGTTCGAACTGGGCGGGTGGCAAAG	37	2	225350189	CCCAGTTCGAACTTCCTGGAGGCCTTGTTTACACTGTGAGGGGAAAACCG	X	98073900	R	rs558960733;rs557244853;rs372402322;rs145423050	0;45;50;51			CUL3;CUL3;CUL3	NM_001257198;NM_001257197;NM_003590	Body;Body;Body							2:23T2A23
cg21808407	cg21808407	0043748597	TTTCCCAAATAATATCTTCTACAAACCACAATACAAAAATTTCTCAAATC			II			ATTTGTAATGATTTCCCAGGTGATGTCTTCTGCAGACCACAATGCAAGAGTTTCTCAAAT[CG]GTTGTTTACTGAAATTTAGGGTGCTCATAAAATTCAGATTCCAAGGCACTACCCTAGCCC	37	X	109557508	TTCCCAGGTGATGTCTTCTGCAGACCACAATGCAAGAGTTTCTCAAATCG	X	98157966	F				TRUE	AMMECR1;AMMECR1;AMMECR1	NM_001171689;NM_001025580;NM_015365	Body;Body;Body	chrX:109560703-109561534	N_Shelf					1:5C44
cg08479532	cg08479532	0010718915	ACACTCAAAATAAAACTCAAAATTAAAACAAAATACAAATCCACCTCCCA	0085687431	ACGCTCGAAATAAAACTCAAAATTAAAACAAAATACGAATCCGCCTCCCG	I	A	Red	TTAGTTCAGTTGAGTAGCTCCGGGGACCCGGGCAGCGAGAGGGCAGGGGCATCCGCCGGC[CG]GGAGGCGGACTCGCACTTTGCCTCAACTCTGAGCCCCATCCCGAGCGCAAGGGAGAGGGC	37	X	109560744	GCGCTCGGGATGGGGCTCAGAGTTGAGGCAAAGTGCGAGTCCGCCTCCCG	X	98161165	R				TRUE	AMMECR1;AMMECR1;AMMECR1	NM_001171689;NM_001025580;NM_015365	Body;Body;Body	chrX:109560703-109561534	Island					0:50
cg25529585	cg25529585	0042777190	TACACAACTCAACAAACTAAAAAATCTAACCAAAAAAAATAACAACAACA	0081628594	TACGCGACTCAACGAACTAAAAAATCTAACCGAAAAAAATAACGACAACG	I	A	Red	GCGACAGGGCGATCCCCCCGCCGCCGCCGCCGCAGCCCTGGGGGGGAGAGAGGGTACAGC[CG]CTGCCGCTACCTCCTCCGGTTAGACCTCCCAGCCCGTTGAGCCGCGTACCGGCGCCTCCT	37	X	109561101	TACGCGGCTCAACGGGCTGGGAGGTCTAACCGGAGGAGGTAGCGGCAGCG	X	98161528	R					AMMECR1;AMMECR1;AMMECR1	NM_001025580;NM_015365;NM_001171689	1stExon;1stExon;5URT	chrX:109560703-109561534	Island					0:50
cg02794321	cg02794321	0098671276	AAAACTAAAAAACACCAATACACAACTCAACAAACTAAAAAATCTAACCA	0058781292	AAAACTAAAAAACGCCGATACGCGACTCAACGAACTAAAAAATCTAACCG	I	A	Red	CGCCGCCGCCGCCGCAGCCCTGGGGGGGAGAGAGGGTACAGCCGCTGCCGCTACCTCCTC[CG]GTTAGACCTCCCAGCCCGTTGAGCCGCGTACCGGCGCCTCCTAGTCCCAGCTCCCCAGCT	37	X	109561119	GGGACTAGGAGGCGCCGGTACGCGGCTCAACGGGCTGGGAGGTCTAACCG	X	98161546	R					AMMECR1;AMMECR1;AMMECR1	NM_001025580;NM_015365;NM_001171689	1stExon;1stExon;5URT	chrX:109560703-109561534	Island					0:50
cg20208613	cg20208613	0018604880	AAAAAAACCAATACCAAACTAAAAAACTAAAACTAAAAAACACCAATACA	0072721270	AAAAAAACCAATACCGAACTAAAAAACTAAAACTAAAAAACGCCGATACG	I	C	Grn	AGAGAGGGTACAGCCGCTGCCGCTACCTCCTCCGGTTAGACCTCCCAGCCCGTTGAGCCG[CG]TACCGGCGCCTCCTAGTCCCAGCTCCCCAGCTCGGCACTGGCTCTCTCCGCTGCAGTGGG	37	X	109561147	GAGAGAGCCAGTGCCGAGCTGGGGAGCTGGGACTAGGAGGCGCCGGTACG	X	98161574	R				TRUE	AMMECR1;AMMECR1;AMMECR1	NM_001171689;NM_015365;NM_001025580	5'UTR;1stExon;1stExon	chrX:109560703-109561534	Island					0:50
cg00402910	cg00402910	0074717542	AACAAAAACTATCCAATTCRCCCCCCTCTAACTCRAATAACRATAATAAC			II			CTAGTCCCAGCTCCCCAGCTCGGCACTGGCTCTCTCCGCTGCAGTGGGAGGAGGAGGAGG[CG]CCACCACCGCCACCCGAGCCAGAGGGGGGCGAACTGGACAGTTTCTGCTTCTTCACCCCG	37	X	109561221	CGCCACCACCGCCACCCGAGCCAGAGGGGGGCGAACTGGACAGTTTCTGC	X	98161648	F				TRUE	AMMECR1;AMMECR1;AMMECR1	NM_001171689;NM_015365;NM_001025580	5'UTR;1stExon;1stExon	chrX:109560703-109561534	Island					0:50
cg07579618	cg07579618	0032760117	CAACATTTCCAACCCATAAATAAAACAAACTAACAACAAAAACAAACACA	0079781594	CAACGTTTCCGACCCATAAATAAAACGAACTAACGACGAAAACGAACACG	I	C	Grn	GTCTCCCCCACGCAGCGTTTCCGACCCATAAGTGAGGCGAGCTGGCGGCGGGGGCGAGCA[CG]CTGCGGCTCAGGCCGCCGGGGGCGCGCCAGAGGCTGGCGGGGCGCGCGCGCGCCGCTCCC	37	X	109561369	CAGCGTTTCCGACCCATAAGTGAGGCGAGCTGGCGGCGGGGGCGAGCACG	X	98161796	F					AMMECR1;AMMECR1;AMMECR1;AMMECR1;AMMECR1	NM_001025580;NM_015365;NM_001025580;NM_015365;NM_001171689	1stExon;1stExon;5URT;5URT;5URT	chrX:109560703-109561534	Island					0:50
cg10978884	cg10978884	0090752164	ATAAATAAAACAAACTAACAACAAAAACAAACACACTACAACTCAAACCA	0056758153	ATAAATAAAACGAACTAACGACGAAAACGAACACGCTACGACTCAAACCG	I	C	Grn	CGTTTCCGACCCATAAGTGAGGCGAGCTGGCGGCGGGGGCGAGCACGCTGCGGCTCAGGC[CG]CCGGGGGCGCGCCAGAGGCTGGCGGGGCGCGCGCGCGCCGCTCCCGGCCCCGTCTGCCTA	37	X	109561384	ATAAGTGAGGCGAGCTGGCGGCGGGGGCGAGCACGCTGCGGCTCAGGCCG	X	98161811	F				TRUE	AMMECR1;AMMECR1;AMMECR1	NM_001171689;NM_015365;NM_001025580	5'UTR;TSS200;TSS200	chrX:109560703-109561534	Island					1:42C7
cg13208429	cg13208429	0010745562	AAAACTACAACTCAAAAAAAACACAAATCAAACAAAACAAACACAAAACA	0065764220	AAAACTACGACTCAAAAAAAACACGAATCGAACGAAACAAACGCGAAACG	I	C	Grn	CACGCGGCTGCCCCGCGCGCGCCCCCGCCTCGGTGCGCGCTCCTCGCTTTCGCGGCTGGG[CG]CCTCGCGCCTGTCCCGCCCGACTCGTGCCTCTTCTGAGCCGCAGCCCCAGCCCCAGCCCC	37	X	109561508	GGGGCTGCGGCTCAGAAGAGGCACGAGTCGGGCGGGACAGGCGCGAGGCG	X	98161935	R				TRUE	AMMECR1;AMMECR1;AMMECR1	NM_001171689;NM_015365;NM_001025580	5'UTR;TSS200;TSS200	chrX:109560703-109561534	Island					2:10T9G29
cg21597797	cg21597797	0080620836	AAACTAAAACTACAACTCAAAAAAAACACAAATCAAACAAAACAAACACA	0089772250	AAACTAAAACTACGACTCAAAAAAAACACGAATCGAACGAAACAAACGCG	I	A	Red	GGCTGCCCCGCGCGCGCCCCCGCCTCGGTGCGCGCTCCTCGCTTTCGCGGCTGGGCGCCT[CG]CGCCTGTCCCGCCCGACTCGTGCCTCTTCTGAGCCGCAGCCCCAGCCCCAGCCCCAATCT	37	X	109561513	CGCGCCTGTCCCGCCCGACTCGTGCCTCTTCTGAGCCGCAGCCCCAGCCC	X	98161940	F				TRUE	AMMECR1;AMMECR1;AMMECR1	NM_001171689;NM_015365;NM_001025580	5'UTR;TSS200;TSS200	chrX:109560703-109561534	Island					2:5T9G34
cg04424654	cg04424654	0045650862	AATTAAAACTAAAACTAAAACTACAACTCAAAAAAAACACAAATCAAACA	0094651211	AATTAAAACTAAAACTAAAACTACGACTCAAAAAAAACACGAATCGAACG	I	A	Red	GCGCGCCCCCGCCTCGGTGCGCGCTCCTCGCTTTCGCGGCTGGGCGCCTCGCGCCTGTCC[CG]CCCGACTCGTGCCTCTTCTGAGCCGCAGCCCCAGCCCCAGCCCCAATCTCAATCTCTCCG	37	X	109561524	CGCCCGACTCGTGCCTCTTCTGAGCCGCAGCCCCAGCCCCAGCCCCAATC	X	98161951	F				TRUE	AMMECR1;AMMECR1;AMMECR1	NM_001171689;NM_015365;NM_001025580	5'UTR;TSS200;TSS200	chrX:109560703-109561534	Island					2:4G40G4
cg13680016	cg13680016	0019766197	AACCTCTACCAACCAAAAAAATTAAAATTAAAACTAAAACTAAAACTACA	0047767126	AACCTCTACCGACCGAAAAAATTAAAATTAAAACTAAAACTAAAACTACG	I	A	Red	CCTCGCTTTCGCGGCTGGGCGCCTCGCGCCTGTCCCGCCCGACTCGTGCCTCTTCTGAGC[CG]CAGCCCCAGCCCCAGCCCCAATCTCAATCTCTCCGGCCGGCAGAGGTTGGAAGACAGGAA	37	X	109561549	AACCTCTGCCGGCCGGAGAGATTGAGATTGGGGCTGGGGCTGGGGCTGCG	X	98161976	R				TRUE	AMMECR1;AMMECR1;AMMECR1	NM_001171689;NM_015365;NM_001025580	5'UTR;TSS200;TSS200	chrX:109560703-109561534	S_Shore					3:20G13G13A1
cg11709423	cg11709423	0066745597	TCTACACCATACTATATACACAACACTATACTTCTATTAAAATCCAAAAC			II			AATATTGAGCCTCTGCACCATACTATGTGCACAACACTATACTTCTGTTGAAATCCAGGG[CG]TACTCAGGAAGTATGCCTCCCGCTCTAAAAGAGTTTATGAATTAAGTCAGATACATGCAC	37	X	109562730	CGCCCTGGATTTCAACAGAAGTATAGTGTTGTGCACATAGTATGGTGCAG	X	98163144	R					AMMECR1;AMMECR1;AMMECR1	NM_001025580;NM_015365;NM_001171689	TSS1500;TSS1500;5URT	chrX:109560703-109561534	S_Shore					0:50
cg12503867	cg12503867	0035732169	TATTCCTAAACCCTTCTAATAACATCTTAAAAATAATATTTAACRACCCC			II			CATGGTGAACGCGGGGGCCGGGCCGATTCGTGGGTCGGTGGGTCGTGGGCCGTGGGTCGG[CG]GGGCCGCTAAATATCATTTTTAAGATGCTATTAGAAGGGCTCAGGAATACCAGCATTCCT	37	X	109590195	CGGGGCCGCTAAATATCATTTTTAAGATGCTATTAGAAGGGCTCAGGAAT	X	98187823	F					AMMECR1	NM_001171689	5URT							2:29T19A0
cg08572892	cg08572892	0052645261	AATACCCTACTATTATTAACTTACTTTCATACCATCTTTCCCCTTTCTTC			II			TGGAAGTTTATAATGCCCTGCTATTGTTAGCTTGCTTTCATGCCATCTTTCCCCTTTCTT[CG]AAATGCTGTATGGCATATATATTTTTAATTAAAGTGCCTCATGTATAATTTTGTTTTGAG	37	X	109590528	CGAAGAAAGGGGAAAGATGGCATGAAAGCAAGCTAACAATAGCAGGGCAT	X	98188156	R					AMMECR1	NM_001171689	5URT							3:3T18T12C14
cg10507259	cg10507259	0071698862	ACTTCCTACAATCCTCTTATCTTAAAACATACTAAAACCAAAAAACTAAC			II			CAAGGCCCAGGGCTTCCTACAGTCCTCTTATCTTGAGACATGCTGGAGCCAAGGGACTGA[CG]TCAGATGGTCCCAGTGGTGAAGAGAGTTGTGTTTACATTCTCACTTGCTGGTATCAATCG	37	X	109652587	CGTCAGTCCCTTGGCTCCAGCATGTCTCAAGATAAGAGGACTGTAGGAAG	X	98249568	R					AMMECR1	NM_001171689	5URT							2:4T16C28
cg01713890	cg01713890	0098726179	AACTCAAATAATTAACACTCTACCTTAATTAAATACTTACTCACTCTACC			II			AATGGGAAGCAGACTCAGATGATTAACACTCTGCCTTAATTGGGTGCTTACTCACTCTGC[CG]TGGCAAGGCACTGTGTTCTGGACTTTGGAGATATCTCATTTAAAACTCTCAACAGCCTGT	37	X	109659309	CGGCAGAGTGAGTAAGCACCCAATTAAGGCAGAGTGTTAATCATCTGAGT	X	98256261	R					AMMECR1	NM_001171689	5URT							3:11G2T5A29
cg06338119	cg06338119	0053687161	ATCCCATCTTCCCTAACAAACTCTAAAAAATCAAAACATAATTAAAAACC			II			GGGCAATCAGTGTAGCTAGCATTAAGGGCTCTGGCCAGGCCTCCCTTCCCCAAACTGCCA[CG]GTCTCCAACCATGTCTTGACCTCCCAGAGTTTGTTAGGGAAGATGGGACCTTATGGGATC	37	X	109661862	CGGTCTCCAACCATGTCTTGACCTCCCAGAGTTTGTTAGGGAAGATGGGA	X	98258797	F				TRUE	AMMECR1;RGAG1	NM_001171689;NM_020769	5'UTR;TSS1500							1:5C44
cg12242224	cg12242224	0009755523	TAAAATATAAAATCRAATAACCCCAACTACTACCTATATATATAAAAAAC			II			AGTTCTTTCAGCTCATCATAAACATGCTAAAAAGCTTCAGCCGCGGCCTGAGCCCACCCC[CG]CCCTTTACACACACAGGCAGCAGCTGGGGCCACTCGACCCCACACTCTAATGTGCATTGC	37	X	109662132	AGAGTGTGGGGTCGAGTGGCCCCAGCTGCTGCCTGTGTGTGTAAAGGGCG	X	98259067	R				TRUE	AMMECR1;RGAG1	NM_001171689;NM_020769	5'UTR;TSS200							1:9T40
cg07780544	cg07780544	0036624110	TCCCACCACAACTAAAAATCAACTACCCAAAAAAACTAAAACATACAATC			II			CAGCTGGGGCCACTCGACCCCACACTCTAATGTGCATTGCCTATGACTCACCAACAAAAA[CG]ACTGTATGTTTCAGTCTCCCTGGGTAGCTGATTCCTAGTTGTGGTGGGAAATCTCAGTCC	37	X	109662214	CGACTGTATGTTTCAGTCTCCCTGGGTAGCTGATTCCTAGTTGTGGTGGG	X	98259149	F				TRUE	AMMECR1;RGAG1	NM_001171689;NM_020769	5'UTR;TSS200							0:50
cg16841389	cg16841389	0002690123	TAAAATTCACAATCAATAAAACRAAACTAAAACCCTTTACCTTCCAAATC			II			GACTGTATGTTTCAGTCTCCCTGGGTAGCTGATTCCTAGTTGTGGTGGGAAATCTCAGTC[CG]ATTTGGAAGGCAAAGGGCCTCAGCCCCGCCCTACTGACTGTGAATTCTACAACATATGGA	37	X	109662275	AGAATTCACAGTCAGTAGGGCGGGGCTGAGGCCCTTTGCCTTCCAAATCG	X	98259210	R	rs12396245	10		TRUE	AMMECR1;RGAG1	NM_001171689;NM_020769	5'UTR;TSS200							1:36C13
cg17839368	cg17839368	0054699167	TTACACAAAATAAACRCTCCATATATTATAAAATTCACAATCAATAAAAC			II			CTGATTCCTAGTTGTGGTGGGAAATCTCAGTCCGATTTGGAAGGCAAAGGGCCTCAGCCC[CG]CCCTACTGACTGTGAATTCTACAACATATGGAGCGCCTACCTTGTGCAAGGCATTGTGGG	37	X	109662303	TGCACAAGGTAGGCGCTCCATATGTTGTAGAATTCACAGTCAGTAGGGCG	X	98259238	R				TRUE	AMMECR1;RGAG1;RGAG1	NM_001171689;NM_020769;NM_020769	5'UTR;1stExon;5'UTR							1:8C41
cg24762730	cg24762730	0096761100	TACATTCCCAACTATATTAAATAACCAACATATCATAATTACCTTTTCAC			II			TTGTTTTATTACACCAGCGAGAGAGCTGCAAGCCTGTTAGGATTATGTCATTGATATTTG[CG]TGAAAAGGCAATCATGATATGCTGGTCATTTAACACAGCTGGGAATGCAACTGTGTTGTC	37	X	109664264	GCATTCCCAGCTGTGTTAAATGACCAGCATATCATGATTGCCTTTTCACG	X	98261189	R					RGAG1;AMMECR1	NM_020769;NM_001171689	5URT;5URT							0:50
cg04221167	cg04221167	0092807102	TCTTAAAATCATCACTTCCTAATCTAATACAACTAACTCRACAAACATTC			II			AAGCCGGGTACTTACAGGTGCAGAAGAATTTGGAACAGGAAAATGGAGCTTACAGGCTCC[CG]AATGCCTGCCGAGTCAGTTGCATCAGATTAGGAAGTGATGATCCTAAGAATAAGATGTTT	37	X	109683163	CTTAGGATCATCACTTCCTAATCTGATGCAACTGACTCGGCAGGCATTCG	X	98280148	R				TRUE	AMMECR1;AMMECR1;RGAG1	NM_001171689;NM_001171689;NM_020769	1stExon;5'UTR;5'UTR							0:50
cg11649713	cg11649713	0087691987	CRCCAAAAACATACTAAAAACCTAAAACTCTCTACCCTAAACCCRTTTTC			II			GAGCGACTGTCCTCTAAACGATTAGCCCAGAGAAAGAGAGAGAGAGAGAGCAAGCAAACC[CG]AAAACGGGTCCAGGGTAGAGAGCTCCAGGTCCTTAGCATGTTCCTGGCGTATTCCAAAAG	37	X	109683484	GCCAGGAACATGCTAAGGACCTGGAGCTCTCTACCCTGGACCCGTTTTCG	X	98280467	R				TRUE	AMMECR1;RGAG1	NM_001171689;NM_020769	TSS200;5'UTR							0:50
cg24633848	cg24633848	0028610223	CRAAAACRAATCCAAAATAAAAAACTCCAAATCCTTAACATATTCCTAAC			II			GCAAGCAAACCCGAAAACGGGTCCAGGGTAGAGAGCTCCAGGTCCTTAGCATGTTCCTGG[CG]TATTCCAAAAGTGGCATCCACAGCAGAGAAAGTGTCCCAAAATAGCTCAGGCTGCCAATG	37	X	109683533	CGCCAGGAACATGCTAAGGACCTGGAGCTCTCTACCCTGGACCCGTTTTC	X	98280516	R					AMMECR1;RGAG1	NM_001171689;NM_020769	TSS200;5URT							0:50
cg09810818	cg09810818	0026669858	AAAATACRCCAAAAACATACTAAAAACCTAAAACTCTCTACCCTAAACCC			II			CTGTCCTCTAAACGATTAGCCCAGAGAAAGAGAGAGAGAGAGAGCAAGCAAACCCGAAAA[CG]GGTCCAGGGTAGAGAGCTCCAGGTCCTTAGCATGTTCCTGGCGTATTCCAAAAGTGGCAT	37	X	109683490	CGGGTCCAGGGTAGAGAGCTCCAGGTCCTTAGCATGTTCCTGGCGTATTC	X	98280473	F				TRUE	AMMECR1;RGAG1	NM_001171689;NM_020769	TSS200;5'UTR							0:50
cg24674248	cg24674248	0096615319	CTTTATTTAAATCAAAACTACCCAAACTCCTAACTACRAAAACTACTAAC			II			TGGTGCTGCTGCTTTATTTGAGTCAGGACTGCCCAGGCTCCTGGCTGCGGAGGCTGCTGG[CG]TTTATAGCATTTACAAACTGAGAGGCTGGGTTGGTTTGAAAAGGATAGAGGCAGAAGGGA	37	X	109693555	CGCCAGCAGCCTCCGCAGCCAGGAGCCTGGGCAGTCCTGACTCAAATAAA	X	98290490	R					RGAG1	NM_020769	5URT							1:41T8
cg27621747	cg27621747	0014614272	CTACTTATTTTAAAACTCAACATTTTCCTCCCTCATTATATTATTAAATC			II			GGGCTCCCTCCACACTATCCTGTGGCTGTGGCAGATATGTCAATACCCTTACATTCACTG[CG]ATTCAACAATACAATGAGGGAGGAAAATGTTGAGCCCCAAAACAAGCAGATGGCCTTCTG	37	X	109693870	TGCTTGTTTTGGGGCTCAACATTTTCCTCCCTCATTGTATTGTTGAATCG	X	98290804	R				TRUE	RGAG1	NM_020769	Body							1:49G0
cg05902740	cg05902740	0095784494	TTCCATTAAACTACATTATAAACCTTATTACCTTCACCCTTCAACCTCCC			II			TCCTGGACCCATTCCATTAAACTACATTATAAACCTTGTTGCCTTCACCCTTCAGCCTCC[CG]CTCCAGGCACATCCCACCTTACCTCTCACTTGGCTGATTTGACCTTCTCTTTCACCCACA	37	X	109698667	CGGGAGGCTGAAGGGTGAAGGCAACAAGGTTTATAATGTAGTTTAATGGA	X	98295602	R				TRUE	RGAG1	NM_020769	3'UTR							2:6C8C34
cg23644934	cg23644934	0011602915	TACAATCAACTCATCTCRCCAATAAATAATATACTTTCTAATTCTACCAC			II			GATGGATAAAATACAGTCAGCTCATCTCGCCAGTGAATAATGTGCTTTCTGGTTCTACCA[CG]TGAAAATGAACTGCTCAGATCCTCTTCATCTGGAATAATTTCCAGGGAAGAATGAGTGAC	37	X	109763406	CGTGGTAGAACCAGAAAGCACATTATTCACTGGCGAGATGAGCTGACTGT	X	98358118	R				TRUE	TDGF3	NR_002718	TSS200							1:15T34
cg04508800	cg04508800	0027720189	TAAAATATAACCTCTTCTCAAACAACTAAAATCATTATTATACACTTACC			II			TCTCCCCTCTGCCTGACATGAGTTCAGGGCCATAAGTGGCTACTTTCCCCTGCACAAACA[CG]GCAAGTGTACAATAATGACTTCAGCTGTTTGAGAAGAGGCCATATCCCAAGAGGTACTCC	37	X	109908933	CGGCAAGTGTACAATAATGACTTCAGCTGTTTGAGAAGAGGCCATATCCC	X	98481944	F														1:29C20
cg14125123	cg14125123	0011755165	CRTATTCCTAAAAACTATCTATACCATTATCCTCTAACATTCACRTAAAC			II			CTATGCGGATGCATTCCAGAGCTTCAGAATTCCTCTCTGAGCTGCTCCCTCCTATGGCAA[CG]CCCACGTGAATGCCAGAGGACAATGGCACAGACAGTTTTCAGGAACACGTGTAGACCATC	37	X	109911124	CGCCCACGTGAATGCCAGAGGACAATGGCACAGACAGTTTTCAGGAACAC	X	98484134	F														1:6T43
cg23606406	cg23606406	0082685136	TATAAATAAAAACTATATACCTTTTATCCCATTAAAAATACTCAACACCC			II			TTATAATTCCCTGTGGATAGAAACTGTGTGCCTTTTATCCCATTAGAAGTGCTCAACACC[CG]CCCCAATGCCTAGAAGTATCTTAGTCCCTAGGCTCCATCTAGTGTGGAAAGTGGGAGAGC	37	X	109921995	GTGGATAGAAACTGTGTGCCTTTTATCCCATTAGAAGTGCTCAACACCCG	X	98495160	F					CHRDL1;CHRDL1;CHRDL1;CHRDL1	NM_001143983;NM_001143982;NM_001143981;NM_145234	Body;Body;Body;Body							3:0A24G17C6
cg26777925	cg26777925	0074720560	ACTACCCTACACCACATCAAAACCTAAATATTTTAAAAATCTAAATATTC			II			CCTTGGAAAGCACTGCCCTGCACCACATCAAAACCTAGATATTTTGAGGATCTGGATATT[CG]CCATCTCATGGACACTATTATCTGCTGAATCCAGAACCGCACTCCCAACTTCAGTCACAC	37	X	109978710	CTGCCCTGCACCACATCAAAACCTAGATATTTTGAGGATCTGGATATTCG	X	98550788	F					CHRDL1;CHRDL1;CHRDL1;CHRDL1	NM_001143983;NM_001143982;NM_001143981;NM_145234	Body;Body;Body;Body							1:28G21
cg05921207	cg05921207	0030648146	CTCCTTTTCCAACCTTTACACAAATAAATTACCTTCTCTTAACCRAAACC			II			AGCACAGAACAGGTTGGGGTGGCAGGGGAATTTGGGGCACCCTGGGGAAACTTCCAGGGA[CG]GCTCCGGCCAAGAGAAGGCAACCCACCTGTGCAAAGGCTGGAAAAGGAGGTGAGGGAAGC	37	X	110038886	CGGCTCCGGCCAAGAGAAGGCAACCCACCTGTGCAAAGGCTGGAAAAGGA	X	98611619	F				TRUE	CHRDL1;CHRDL1;CHRDL1;CHRDL1	NM_001143981;NM_001143983;NM_001143982;NM_145234	5'UTR;5'UTR;5'UTR;5'UTR	chrX:110038946-110039370	N_Shore					1:10T39
cg19053358	cg19053358	0088648572	CTCTCATCCAAAATCTAAAACTAACAAATTATAACAAAAACTAAAATACA	0086773915	CTCTCGTCCGAAATCTAAAACTAACAAATTATAACGAAAACTAAAATACG	I	C	Grn	CTCCCCGGGGCGCTCTCGTCCGAGGTCTGGGGCTGGCAGGTTGTGGCGAGAGCTAGAGTG[CG]CGCGAGGGGGGAGGGGGAACTCAAAAGTGGGTGGGAGGAAAAACATCACCGCCCTCACAC	37	X	110039078	CTCTCGTCCGAGGTCTGGGGCTGGCAGGTTGTGGCGAGAGCTAGAGTGCG	X	98611811	F				TRUE	CHRDL1;CHRDL1;CHRDL1;CHRDL1;CHRDL1;CHRDL1;CHRDL1	NM_001143981;NM_145234;NM_001143983;NM_001143982;NM_001143983;NM_001143982;NM_001143981	5'UTR;TSS200;1stExon;1stExon;5'UTR;5'UTR;1stExon	chrX:110038946-110039370	Island					1:22C27
cg19754833	cg19754833	0037762116	CTCATCCAAAATCTAAAACTAACAAATTATAACAAAAACTAAAATACACA	0042768135	CTCGTCCGAAATCTAAAACTAACAAATTATAACGAAAACTAAAATACGCG	I	C	Grn	CCCCGGGGCGCTCTCGTCCGAGGTCTGGGGCTGGCAGGTTGTGGCGAGAGCTAGAGTGCG[CG]CGAGGGGGGAGGGGGAACTCAAAAGTGGGTGGGAGGAAAAACATCACCGCCCTCACACCA	37	X	110039080	CGCGCACTCTAGCTCTCGCCACAACCTGCCAGCCCCAGACCTCGGACGAG	X	98611813	R				TRUE	CHRDL1;CHRDL1;CHRDL1;CHRDL1;CHRDL1;CHRDL1;CHRDL1	NM_001143981;NM_145234;NM_001143983;NM_001143982;NM_001143983;NM_001143982;NM_001143981	5'UTR;TSS200;1stExon;1stExon;5'UTR;5'UTR;1stExon	chrX:110038946-110039370	Island					1:20C29
cg19777864	cg19777864	0086664223	CATCCAAAATCTAAAACTAACAAATTATAACAAAAACTAAAATACACACA	0044619967	CGTCCGAAATCTAAAACTAACAAATTATAACGAAAACTAAAATACGCGCG	I	A	Red	CCGGGGCGCTCTCGTCCGAGGTCTGGGGCTGGCAGGTTGTGGCGAGAGCTAGAGTGCGCG[CG]AGGGGGGAGGGGGAACTCAAAAGTGGGTGGGAGGAAAAACATCACCGCCCTCACACCACG	37	X	110039082	CGCGCGCACTCTAGCTCTCGCCACAACCTGCCAGCCCCAGACCTCGGACG	X	98611815	R				TRUE	CHRDL1;CHRDL1;CHRDL1;CHRDL1;CHRDL1;CHRDL1;CHRDL1	NM_001143981;NM_145234;NM_001143983;NM_001143982;NM_001143983;NM_001143982;NM_001143981	5'UTR;TSS200;1stExon;1stExon;5'UTR;5'UTR;1stExon	chrX:110038946-110039370	Island					1:18C31
cg23476456	cg23476456	0050707184	AAAAAACAACAACTTACTCAACTCCCAAAAACAAAACCAAAACACAAACA	0091665386	AAAAAACAACGACTTACTCGACTCCCGAAAACAAAACCAAAACGCGAACG	I	C	Grn	CCTCACACCACGAGGGAGCAGCGGCTTGCTCGGCTCCCGGGGGCAGAGCCAAGGCGCGGG[CG]CGGCGGCCCGGGGCCACCTGCCCGCCCTCCCGCTCGCTCCCCACTTGGCCCGAGAAGCCG	37	X	110039192	AGGGAGCAGCGGCTTGCTCGGCTCCCGGGGGCAGAGCCAAGGCGCGGGCG	X	98611925	F				TRUE	CHRDL1;CHRDL1;CHRDL1;CHRDL1;CHRDL1;CHRDL1;CHRDL1	NM_001143981;NM_145234;NM_001143983;NM_001143982;NM_001143983;NM_001143982;NM_001143981	5'UTR;TSS200;1stExon;1stExon;5'UTR;5'UTR;1stExon	chrX:110038946-110039370	Island					1:18T31
cg12485020	cg12485020	0079632240	ATAAAAAAAATATACATACTTACAACAACTACATACTTACAAACTTCCCA	0012754960	ATAAAAAAAATATACGTACTTACAACGACTACGTACTTACGAACTTCCCG	I	C	Grn	ACCTGCCCGCCCTCCCGCTCGCTCCCCACTTGGCCCGAGAAGCCGGCCGCTCGGCGCTGG[CG]GGAAGTCCGCAAGCACGCAGCCGCTGCAAGCACGCACACTTTCTCCACCCCGGCACAATG	37	X	110039269	GTGGAGAAAGTGTGCGTGCTTGCAGCGGCTGCGTGCTTGCGGACTTCCCG	X	98611998	R				TRUE	CHRDL1;CHRDL1;CHRDL1;CHRDL1;CHRDL1;CHRDL1;CHRDL1	NM_001143981;NM_145234;NM_001143983;NM_001143982;NM_001143983;NM_001143982;NM_001143981	5'UTR;TSS200;1stExon;1stExon;5'UTR;5'UTR;1stExon	chrX:110038946-110039370	Island					2:39C8G1
cg16637019	cg16637019	0030737153	ATAACCAACTAAATCTCACACTTTCTCCCAATTTTTAAACTTTCAAACCA	0088734107	ATAACCGACTAAATCTCACACTTTCTCCCGATTTTTAAACTTTCGAACCG	I	A	Red	AGCCGCTGCAAGCACGCACACTTTCTCCACCCCGGCACAATGGCTTTATTTCTGCTCCCC[CG]GCCCGAAAGTTTAAAAATCGGGAGAAAGTGTGAGACTCAGCCGGCTACTTTCCCATCACA	37	X	110039349	CGGCCCGAAAGTTTAAAAATCGGGAGAAAGTGTGAGACTCAGCCGGCTAC	X	98612078	F				TRUE	CHRDL1;CHRDL1;CHRDL1;CHRDL1	NM_001143982;NM_001143983;NM_001143981;NM_145234	TSS200;TSS200;TSS200;TSS1500	chrX:110038946-110039370	Island					2:22T0T26
cg25903474	cg25903474	0025664931	TACAACCCCCACTCCTTTAACTAAACRAACRTTAAAATCTTAAAAAAACC			II			AGCGCCCCCACTGCAGCCCCCACTCCTTTGGCTAGGCGAGCGTTGGGGTCTTAAAGGGAC[CG]CACAGCTCCTCCGGTCCCTCCTCCCCCTCTGCACTGGATGCACCTAGGAGCTCCCCACCA	37	X	110039472	CGGTCCCTTTAAGACCCCAACGCTCGCCTAGCCAAAGGAGTGGGGGCTGC	X	98612201	R				TRUE	CHRDL1;CHRDL1;CHRDL1;CHRDL1	NM_001143982;NM_001143983;NM_001143981;NM_145234	TSS200;TSS200;TSS200;TSS1500	chrX:110038946-110039370	S_Shore					2:9C14A25
cg16140952	cg16140952	0033690987	CTTTAACTAAACAAACATTAAAATCTTAAAAAAACCACACAACTCCTCCA	0099740160	CTTTAACTAAACGAACGTTAAAATCTTAAAAAAACCGCACAACTCCTCCG	I	A	Red	CAGCCCCCACTCCTTTGGCTAGGCGAGCGTTGGGGTCTTAAAGGGACCGCACAGCTCCTC[CG]GTCCCTCCTCCCCCTCTGCACTGGATGCACCTAGGAGCTCCCCACCACTCGCGCACGCCC	37	X	110039485	CTTTGGCTAGGCGAGCGTTGGGGTCTTAAAGGGACCGCACAGCTCCTCCG	X	98612214	F				TRUE	CHRDL1;CHRDL1;CHRDL1;CHRDL1	NM_001143982;NM_001143983;NM_001143981;NM_145234	TSS200;TSS200;TSS200;TSS1500	chrX:110038946-110039370	S_Shore					1:11A38
cg00619443	cg00619443	0039688872	CTTCCAAACAAAAAAATCAAAAAATAATCAATATCTTCAAAACATACACA	0009755482	CTTCCAAACAAAAAAATCAAAAAATAATCGATATCTTCAAAACGTACGCG	I	A	Red	CAGCTCCTCCGGTCCCTCCTCCCCCTCTGCACTGGATGCACCTAGGAGCTCCCCACCACT[CG]CGCACGCCCTGAAGATACCGACTACCCTCTGACTCCCCTGCCTGGAAGCCCACACCCGCT	37	X	110039536	CGCGCACGCCCTGAAGATACCGACTACCCTCTGACTCCCCTGCCTGGAAG	X	98612265	F				TRUE	CHRDL1;CHRDL1;CHRDL1;CHRDL1	NM_001143983;NM_001143981;NM_001143982;NM_145234	TSS1500;TSS1500;TSS1500;TSS1500	chrX:110038946-110039370	S_Shore					1:31A18
cg23245147	cg23245147	0078652313	TATAAACTTCCAAACAAAAAAATCAAAAAATAATCAATATCTTCAAAACA	0001774839	TATAAACTTCCAAACAAAAAAATCAAAAAATAATCGATATCTTCAAAACG	I	T	Red	CTCCGGTCCCTCCTCCCCCTCTGCACTGGATGCACCTAGGAGCTCCCCACCACTCGCGCA[CG]CCCTGAAGATACCGACTACCCTCTGACTCCCCTGCCTGGAAGCCCACACCCGCTCTCCTC	37	X	110039542	CGCCCTGAAGATACCGACTACCCTCTGACTCCCCTGCCTGGAAGCCCACA	X	98612271	F				TRUE	CHRDL1;CHRDL1;CHRDL1;CHRDL1	NM_001143983;NM_001143981;NM_001143982;NM_145234	TSS1500;TSS1500;TSS1500;TSS1500	chrX:110038946-110039370	S_Shore					1:25A24
cg02007785	cg02007785	0076799195	AATAAACTTCTACRAATTTCTTCTCCTACACCRATTAACTTCAATAATAC			II			AGTAAAGAGAATTCCAGCCTTTTGGACAGTATCTTTTGGATGGCAGCTCCCAAAAATAGA[CG]CACCATTGAAGTTAACCGGTGTAGGAGAAGAAATCCGCAGAAGCTTATTAAAGTTAAGGT	37	7	42974676	CGCACCATTGAAGTTAACCGGTGTAGGAGAAGAAATCCGCAGAAGCTTAT	X	98733351	R	rs139135106;rs144166581;rs146026971	18;19;38			MRPL32	NM_031903	Body	chr7:42971634-42972299	S_Shelf					2:11T2G35
cg18480129	cg18480129	0089689143	ATTATTCCAATTACRACCTAATCTAAAACTTATAATTCCTACAACCAAAC			II			CCAGCCCCCATCCCACCGACCTAAACAGTCAGGCTTGAGAGACTGGAAGGGTTTCACTTC[CG]CCTGGCTGCAGGAACCACAAGTTCCAGACTAGGTCGTAATTGGAATAATCACAGTCAAAA	37	X	110187465	CGCCTGGCTGCAGGAACCACAAGTTCCAGACTAGGTCGTAATTGGAATAA	X	98743516	F				TRUE	PAK3;PAK3	NM_001128167;NM_001128166	TSS200;TSS200							2:26T10T12
cg09935073	cg09935073	0089674405	TTAAAATAATCACAATCAAAATACACCCAAATACTCTCACACACCCAAAC			II			CTAGGTCGTAATTGGAATAATCACAGTCAAAATACACCCAGATGCTCTCACACACCCAGA[CG]CGCGCGCATCCCCGGGCCATGGGGCGCACGTGAGCCCGCACCCCGCGCACCCAGCCCTGC	37	X	110187555	TGGAATAATCACAGTCAAAATACACCCAGATGCTCTCACACACCCAGACG	X	98743606	F				TRUE	PAK3;PAK3;PAK3;PAK3	NM_001128166;NM_001128166;NM_001128167;NM_001128167	5'UTR;1stExon;5'UTR;1stExon							0:50
cg08323957	cg08323957	0010639596	CAATAACAACTACTAAAAATACTCTAACAAAAAACAAAACTAAATACACA	0076772597	CGATAACAACTACTAAAAATACTCTAACGAAAAACAAAACTAAATACGCG	I	A	Red	TCTCACACACCCAGACGCGCGCGCATCCCCGGGCCATGGGGCGCACGTGAGCCCGCACCC[CG]CGCACCCAGCCCTGCCTCTCGCCAGAGCATCCTCAGCAGCTGCCACCGAAGCAGCCTCCT	37	X	110187600	CGGTGGCAGCTGCTGAGGATGCTCTGGCGAGAGGCAGGGCTGGGTGCGCG	X	98743651	R				TRUE	PAK3;PAK3;PAK3;PAK3	NM_001128166;NM_001128166;NM_001128167;NM_001128167	5'UTR;1stExon;5'UTR;1stExon							1:19G30
cg10900417	cg10900417	0098750576	AAAAACACTCCCTATATATAACTACACACAAAAATACAATAATATATATC			II			AGAGAATGTGAGAGGACACTCCCTGTATGTGACTACACACAGGAATGCAGTGGTGTGTGT[CG]TGGAGATGGTGTGGGTTTTGTGTGGAATTCAGTGAGTGCGAGTTGGAGTGGTGTGTGTGT	37	X	110188397	AGGACACTCCCTGTATGTGACTACACACAGGAATGCAGTGGTGTGTGTCG	X	98744455	F				TRUE	PAK3;PAK3	NM_001128166;NM_001128167	5'UTR;5'UTR							3:3G17G0G27
cg06778844	cg06778844	0003719211	AACACACACATACACCCAATTTTTTAAACAAAAATAAAATCATAATACAC			II			TTAGCAGTTAAAACACACACATACACCCAATTTTTTAAACAAAAATAAAATCATAATACA[CG]TGCTGTTCTGCATTTTTTCACTCAAGAATGGGTCAAGGAGTATTACTATTTCAGTACAGA	37	X	110335660	ACACACACATACACCCAATTTTTTAAACAAAAATAAAATCATAATACACG	X	98900618	F				TRUE	PAK3;PAK3	NM_001128166;NM_001128167	5'UTR;5'UTR	chrX:110339364-110339679	N_Shelf					3:7T0G24C16
cg14708847	cg14708847	0071624222	ACTCTACACCTTACCTAAACCAATCAAATAATAAACATAAAACTAAAATC			II			CCCCTCCCAGGCGCTTCCTGCCTGGAAACAAAAGATTGGTCCCCAGTAGCCCACTCAGGG[CG]ATTTTAGTTTTATGCTCACCATCTGATTGGCCTAGGTAAGGTGCAGAGCTCGGGTGACGT	37	X	110339313	CTCTGCACCTTACCTAGGCCAATCAGATGGTGAGCATAAAACTAAAATCG	X	98904292	R				TRUE	PAK3;PAK3;PAK3	NM_001128166;NM_002578;NM_001128167	5'UTR;TSS200;5'UTR	chrX:110339364-110339679	N_Shore					0:50
cg26511551	cg26511551	0001715328	TTTTAATTTTATACTCACCATCTAATTAACCTAAATAAAATACAAAACTC			II			ACTCAGGGCGATTTTAGTTTTATGCTCACCATCTGATTGGCCTAGGTAAGGTGCAGAGCT[CG]GGTGACGTAATAGCAGAGAAGGGCTAGGGAGCGGTTGCCGAGCAGGGGCTCTACCGCGGG	37	X	110339365	TTTAGTTTTATGCTCACCATCTGATTGGCCTAGGTAAGGTGCAGAGCTCG	X	98904344	F				TRUE	PAK3;PAK3;PAK3	NM_001128166;NM_002578;NM_001128167	5'UTR;TSS200;5'UTR	chrX:110339364-110339679	Island					0:50
cg10105844	cg10105844	0097714260	TTTATACTCACCATCTAATTAACCTAAATAAAATACAAAACTCRAATAAC			II			GCGATTTTAGTTTTATGCTCACCATCTGATTGGCCTAGGTAAGGTGCAGAGCTCGGGTGA[CG]TAATAGCAGAGAAGGGCTAGGGAGCGGTTGCCGAGCAGGGGCTCTACCGCGGGCGGGCAG	37	X	110339372	CGTCACCCGAGCTCTGCACCTTACCTAGGCCAATCAGATGGTGAGCATAA	X	98904351	R				TRUE	PAK3;PAK3;PAK3	NM_001128166;NM_002578;NM_001128167	5'UTR;TSS200;5'UTR	chrX:110339364-110339679	Island					0:50
cg13043371	cg13043371	0053744547	ATTACCAAACAAAAACTCTACCACAAACAAACAACTATACCAACTAACCA	0044733844	ATTACCGAACAAAAACTCTACCGCGAACGAACAACTATACCAACTAACCG	I	T	Red	GGCTAGGGAGCGGTTGCCGAGCAGGGGCTCTACCGCGGGCGGGCAGCTGTGCCAGCTAAC[CG]TCTGGGATCTCGCACTGGGGGCTGCAGCTTTTCCCCGCCTCGAGCCAGTGTGCGGGGGCG	37	X	110339448	CGGTTAGCTGGCACAGCTGCCCGCCCGCGGTAGAGCCCCTGCTCGGCAAC	X	98904427	R					PAK3;PAK3;PAK3;PAK3	NM_002578;NM_001128167;NM_001128166;NM_002578	1stExon;5URT;5URT;5URT	chrX:110339364-110339679	Island					0:50
cg20018767	cg20018767	0018679981	TACCAACTAACCATCTAAAATCTCACACTAAAAACTACAACTTTTCCCCA	0077754405	TACCAACTAACCGTCTAAAATCTCGCACTAAAAACTACAACTTTTCCCCG	I	C	Grn	GGCGGGCAGCTGTGCCAGCTAACCGTCTGGGATCTCGCACTGGGGGCTGCAGCTTTTCCC[CG]CCTCGAGCCAGTGTGCGGGGGCGGGAGAAGAGCCAGGGGGAGCGGGCTGGGCCCGGGGCT	37	X	110339485	CGGGGAAAAGCTGCAGCCCCCAGTGCGAGATCCCAGACGGTTAGCTGGCA	X	98904464	R				TRUE	PAK3;PAK3;PAK3;PAK3	NM_001128166;NM_002578;NM_001128167;NM_002578	5'UTR;1stExon;5'UTR;5'UTR	chrX:110339364-110339679	Island					1:40T9
cg01052065	cg01052065	0075796224	AAAAAAAAATCTTAACAAAATAACTAAATCCATAACAAATAAATCCCACA	0058793836	AAAAAAAAATCTTAACGAAATAACTAAATCCGTAACAAATAAATCCCGCG	I	A	Red	CGCTCGGAGGTAGAGGAAAGGTCTTGACGGGGTGGCTGGATCCGTGGCAGGTAAATCCCG[CG]ACTAACTGCACCCGGGCTACCGCGGGGGAGGGGGTGGCTGTTGGATGATGCTTTAAGGCT	37	X	110339654	CGCGGGATTTACCTGCCACGGATCCAGCCACCCCGTCAAGACCTTTCCTC	X	98904633	R				TRUE	PAK3;PAK3;PAK3	NM_001128166;NM_001128167;NM_002578	5'UTR;5'UTR;5'UTR	chrX:110339364-110339679	Island					1:16A33
cg00412010	cg00412010	0065602823	ACTCCCCAAAACCCTAAAACCAAACAAACAATTTACATAATCCCAATTCA	0043804160	ACTCCCCGAAACCCTAAAACCAAACGAACAATTTACATAATCCCAATTCG	I	C	Grn	GTCTCCTACGTGGCTCCCCGGAGCCCTGAGACCAAGCGAGCAGTTTGCATGATCCCAGTT[CG]CGGACAAGTGGGTGTGTCAGGGCCGTTCCCAGAGGGCCGGGGCTCCTTCGCTTGGTCAAA	37	X	110339837	GCTCCCCGGAGCCCTGAGACCAAGCGAGCAGTTTGCATGATCCCAGTTCG	X	98904816	F				TRUE	PAK3;PAK3;PAK3	NM_001128166;NM_001128167;NM_002578	5'UTR;5'UTR;5'UTR	chrX:110339364-110339679	S_Shore					2:36T7G5
cg14688956	cg14688956	0011770551	CRAACAATTTACATAATCCCAATTCRCRAACAAATAAATATATCAAAACC			II			CTGAGACCAAGCGAGCAGTTTGCATGATCCCAGTTCGCGGACAAGTGGGTGTGTCAGGGC[CG]TTCCCAGAGGGCCGGGGCTCCTTCGCTTGGTCAAACCCTAGACTCGTTTACTGGGGCCTG	37	X	110339862	CGGCCCTGACACACCCACTTGTCCGCGAACTGGGATCATGCAAACTGCTC	X	98904841	R				TRUE	PAK3;PAK3;PAK3	NM_001128166;NM_001128167;NM_002578	5'UTR;5'UTR;5'UTR	chrX:110339364-110339679	S_Shore					2:11T7G30
cg02374221	cg02374221	0043700130	AAATAAACCTCCRAATATAACAATCTATTTCCATTTCCTCCCAAATATAC			II			ACCGGAGAACCAAATGAACCTCCGGGTGTGGCAGTCTATTTCCATTTCCTCCCAGATATG[CG]TCGCTTCCTACCGCGCTCTGTGGCTTTGGAAGGCATTTGCATTTACCTACGCGGTGATTA	37	X	110342411	CGCATATCTGGGAGGAAATGGAAATAGACTGCCACACCCGGAGGTTCATT	X	98907485	R					PAK3;PAK3;PAK3	NM_001128167;NM_001128166;NM_002578	5URT;5URT;5URT	chrX:110339364-110339679	S_Shelf					3:15C9G2G21
cg23476908	cg23476908	0005612350	AAACCAATTCCCRAAAAAACACCATAACCTTACTCCCTACCACATTTTAC			II			ACCCAGACTGGATCTTACAGCTAGCTACCTCTGTCACCTCCCTTTTTCCTTCTTCCAAGA[CG]TAAAATGTGGCAGGGAGTAAGGTTATGGTGTCTCCTCGGGAACTGGCCCTCCAACATTTG	37	X	110365603	GGCCAGTTCCCGAGGAGACACCATAACCTTACTCCCTGCCACATTTTACG	X	98931101	R				TRUE	PAK3;PAK3;PAK3;PAK3;PAK3;PAK3	NM_001128168;NM_001128166;NM_001128172;NM_001128167;NM_001128173;NM_002578	TSS1500;5'UTR;TSS1500;5'UTR;TSS1500;5'UTR							1:41A8
cg16355818	cg16355818	0078771883	TTTTATAACTAAAATACACACATATAAAAAATAAACACCAAAAACATCTC			II			AGGAGAGTGCATTTTGTGACTGAGGTACACACATGTAAGAAATAAACACCAAGGACATCT[CG]ATGTTAAAGCAGCTAACAAGTCATTGTTATGGGCCATTAAAAATCAACAGCCAAACCTGT	37	X	110365847	CGAGATGTCCTTGGTGTTTATTTCTTACATGTGTGTACCTCAGTCACAAA	X	98931345	R				TRUE	PAK3;PAK3;PAK3;PAK3;PAK3;PAK3	NM_001128168;NM_001128166;NM_001128172;NM_001128167;NM_001128173;NM_002578	TSS1500;5'UTR;TSS1500;5'UTR;TSS1500;5'UTR							2:5A10G33
cg22363893	cg22363893	0095708850	CCAACCACTAATACTTTACTTTTATCCCCTCCTCCTAAAAAAATAAAACA	0037744197	CCGACCACTAATACTTTACTTTTATCCCCTCCTCCTAAAAAAATAAAACG	I	A	Red	AACCACAGCTCCAAACCACTTCCCATGGCCCCTGAAGAGAAGAATAAGAAAGCCAGGCTT[CG]CTCTATCTTCCCAGGAGGAGGGGATAAAAGTAAAGTATCAGTGGCCGGGCATTGAAAATG	37	X	110366476	CGCTCTATCTTCCCAGGAGGAGGGGATAAAAGTAAAGTATCAGTGGCCGG	X	98931977	F	rs150741170	16		TRUE	PAK3;PAK3;PAK3;PAK3;PAK3;PAK3	NM_001128173;NM_001128168;NM_001128172;NM_001128166;NM_002578;NM_001128167	1stExon;1stExon;1stExon;Body;Body;Body							0:50
cg23140620	cg23140620	0081692427	TTCTTATACTTTTCTTTTTACTTAAAATACCCTTCCCATCTTCACAAATC			II			AGAAAATGCTTCATATAAAAGTTGGCATTTGAGCTAGATCTTAAAGGTCAGATGAGATTT[CG]ATCTGTGAAGATGGGAAGGGCATTTTAAGTAAAAAGAAAAGCATAAGAAAGGGTGTGTTG	37	X	110398983	CGATCTGTGAAGATGGGAAGGGCATTTTAAGTAAAAAGAAAAGCATAAGA	X	98963729	F				TRUE	PAK3;PAK3;PAK3;PAK3;PAK3;PAK3	NM_001128168;NM_001128173;NM_001128172;NM_001128166;NM_002578;NM_001128167	Body;Body;Body;Body;Body;Body							0:50
cg26519234	cg26519234	0001630373	CAAAAATCTAACAATTATAATTCTAAATTTTAACTAACAACTACAACTCC			II			AAATGTCAACAGTACTGAGATTGAGGCATTTGAGTTAGATGCATTTGGAAAGGCAAAGGT[CG]GAGTTGCAGCTGTCAGTTAAAACTCAGAACTACAATTGCTAGATTTTTGCTGACTTTACT	37	X	110408418	CGGAGTTGCAGCTGTCAGTTAAAACTCAGAACTACAATTGCTAGATTTTT	X	98971708	F					PAK3;PAK3;PAK3;PAK3;PAK3;PAK3	NM_001128167;NM_002578;NM_001128166;NM_001128173;NM_001128168;NM_001128172	Body;Body;Body;Body;Body;Body							3:19G1G0C27
cg17689289	cg17689289	0026673251	CAAAAAATATAAATCCAAAATTCATACTCTTAACCACTACACAATACCAC			II			AAAAGCCCTTGTCTGCCTTTTCTAGGAGCACTCCCATAACAGAGACTGGGAACAGTGAGA[CG]TGGTATTGTGCAGTGGTCAAGAGCATGAACTCTGGATTCATACTCCCTGGATTCAAATAC	37	X	110452433	CGTGGTATTGTGCAGTGGTCAAGAGCATGAACTCTGGATTCATACTCCCT	X	99016549	F					PAK3;PAK3;PAK3;PAK3;PAK3;PAK3	NM_001128167;NM_002578;NM_001128166;NM_001128173;NM_001128168;NM_001128172	Body;Body;Body;Body;Body;Body							1:13G36
cg07187723	cg07187723	0093618432	AAAATAACCACTTTATAATCACTTCAACATTACTACCCTATTTAAACTAC			II			ACTTCTTATAAGCCTTTTTCCTACTCCCTCAGATTATGTAATTTATTTGTAAGCCTGAAT[CG]CAGCCCAAACAGGGCAGCAATGTTGAAGTGACCATAAAGTGGTCACTTCCACCGTGAAGC	37	X	110463862	CGCAGCCCAAACAGGGCAGCAATGTTGAAGTGACCATAAAGTGGTCACTT	X	99027956	F				TRUE	PAK3;PAK3;PAK3;PAK3;PAK3;PAK3	NM_001128167;NM_001128173;NM_001128172;NM_001128168;NM_001128166;NM_002578	3'UTR;3'UTR;3'UTR;3'UTR;3'UTR;3'UTR							0:50
cg03509908	cg03509908	0030710189	ATCTATAACTACATAACCTATATACCTCCAACAACTAAACATAAAAAAAC			II			CCCCCGGAAGCCCCAGAGATCCTTTCTTGGCAAATGTGTATGATGTCTAGATAGGACTGT[CG]CCTCCCCATGTCCAGCTGCTGGAGGTATATAGGTTATGTAGCTACAGATGCTACTTGGAT	37	X	110489592	CGCCTCCCCATGTCCAGCTGCTGGAGGTATATAGGTTATGTAGCTACAGA	X	99053365	F				TRUE	CAPN6	NM_014289	3'UTR							2:41C5T2
cg25972680	cg25972680	0062781875	TAATCAATTCTTAAAACAAATTACTCTAAATACTAACCCCAACRACTACC			II			CCTTGCTTGACTTTGGCAGTTGGACCACCCTTCTTACGCAGGTACAGAGACTTCAGATCA[CG]GCAGTCGCTGGGGTCAGCATCCAGAGTAACCTGCCCCAAGAACTGATCACAGAATTTTCG	37	X	110489914	CGGCAGTCGCTGGGGTCAGCATCCAGAGTAACCTGCCCCAAGAACTGATC	X	99053685	F	rs147112567;rs138687868	8;37		TRUE	CAPN6	NM_014289	Body							0:50
cg01659678	cg01659678	0090704415	CAACRACTACCTCACAAATATACCACACAAATACTCCTTAAAATACTAAC			II			GGTTGAAACAAAAAAAACCTGACTAAGCTACAGAATGTCTGCTAAAAAATAAGGAGAATA[CG]TTAGCACTTTAAGGAGTATCTGTGTGGTATATCTGTGAGGCAGTCGCTGTTTTATAAAAA	37	X	110508340	CGTTAGCACTTTAAGGAGTATCTGTGTGGTATATCTGTGAGGCAGTCGCT	X	99071906	F					CAPN6	NM_014289	5URT							2:32G6G10
cg17582679	cg17582679	0007720477	AAAATCAATTTCTAACTACTAAACRAAACAAAACCTCCTAAAATTACTAC			II			CTTTCTTAACCTGAAAACTATTTGGGCTGTACCAAGCTCTGCTCACAGGGGGAGGTGCCT[CG]CAGCAACTTCAGGAGGCTTTGCCCCGCCCAGCAGTCAGAAACTGATCCTGAGTCATGAGG	37	X	110513791	CGCAGCAACTTCAGGAGGCTTTGCCCCGCCCAGCAGTCAGAAACTGATCC	X	99077384	F				TRUE	CAPN6	NM_014289	TSS200							0:50
cg24149658	cg24149658	0084625459	CACTTTCCACATTTTCCTCATAACTCAAAATCAATTTCTAACTACTAAAC			II			CTGTACCAAGCTCTGCTCACAGGGGGAGGTGCCTCGCAGCAACTTCAGGAGGCTTTGCCC[CG]CCCAGCAGTCAGAAACTGATCCTGAGTCATGAGGAAAATGTGGAAAGTGCCTCTACCAGA	37	X	110513817	ACTTTCCACATTTTCCTCATGACTCAGGATCAGTTTCTGACTGCTGGGCG	X	99077410	R				TRUE	CAPN6	NM_014289	TSS200							1:41C8
cg17910147	cg17910147	0028794855	CTTCCTAAATTTTTCAATTTACTAATAAATAAATCTAAAATAAACATCCC			II			TCAGAAACTGATCCTGAGTCATGAGGAAAATGTGGAAAGTGCCTCTACCAGATGTGCAGA[CG]GGATGCCCACTCCAGACCCACCCACCAGCAAACTGAAAAACTCAGGAAGCCACGTTTGAA	37	X	110513887	CGGGATGCCCACTCCAGACCCACCCACCAGCAAACTGAAAAACTCAGGAA	X	99077480	F					CAPN6	NM_014289	TSS200							1:34A15
cg26111909	cg26111909	0007619287	ATTCTATAATCACAAACTTTAAATCTACAACCAAACTTTAACATCCAAAC			II			GGGGGAAAAATAATAAAAGGGATCCTTGGTGGTGTAAAGGTTGGAAATCACTGGCCTCCA[CG]TCTGGATGCCAAAGTTTGGCTGCAGATTCAAAGCCTGTGACCACAGAATCCTGGGATTAT	37	X	110527926	TTCTGTGGTCACAGGCTTTGAATCTGCAGCCAAACTTTGGCATCCAGACG	X	99091465	R														0:50
cg06687674	cg06687674	0090805455	AACCCCTCCTTCTTTACTTATACCCAATAAATATTCTTAATCTATTTTAC			II			TCTCCTTCTCATTGACAGCCTTCATCCAGTACCTCTGAGAACGCACATTCCATGAACACA[CG]CAAAATAGACTAAGAATATCCATTGGGTATAAGCAAAGAAGGAGGGGCCCTGCAGGCTAG	37	X	110528322	CGCAAAATAGACTAAGAATATCCATTGGGTATAAGCAAAGAAGGAGGGGC	X	99091861	F														1:9A40
cg01173508	cg01173508	0027781105	AATTTATTTCTCCCCATTAACAACCAAAATTAATACTAAACAACAAACCC			II			TATAAGTTGTTGGTTTATTTCTCCCCATTGACAGCCAGAATTGGTGCTGGACAACAAACC[CG]GGCCTCAATCAGGAGTGAAGAGTGAGGCTGGGGAGCTGCCTTGCTGTCCTTCCAGGGTCC	37	X	110544388	GTTTATTTCTCCCCATTGACAGCCAGAATTGGTGCTGGACAACAAACCCG	X	99108515	F				TRUE	DCX;DCX;DCX;DCX	NM_178153;NM_178152;NM_000555;NM_178151	3'UTR;3'UTR;3'UTR;3'UTR							1:1G48
cg11031647	cg11031647	0095789468	CTAAAAATCCTAAAACTTACTAACAATAACTCCTATCAAATTAAAACTTC			II			TTTTGAAATAGCTGAAAATCCTGAGACTTACTGACAGTGGCTCCTATCAAATTGGAACTT[CG]GGCTAAATACATTAAAACTGGCATCTGTTTCCTCACACATGCCCACATGACTAACAGTTG	37	X	110654011	TGAAAATCCTGAGACTTACTGACAGTGGCTCCTATCAAATTGGAACTTCG	X	99218820	F				TRUE	DCX;DCX;DCX;DCX	NM_000555;NM_178153;NM_178152;NM_178151	1stExon;5'UTR;5'UTR;5'UTR							1:42T7
cg13936874	cg13936874	0093669409	AAAATTAAAAAAATAAATTATTTAACAAATTACTAACTCTATCTTCCCCC			II			TGGGGGGAAAAAGGATTAGAAAAATAAGTTATTTAACAAGTTACTAGCTCTGTCTTCCCC[CG]GTTCCATTTGTTCACAAAATCCTTTTTTTTCCCCCCCAGGTGCTCCACCCCCTCCCCACT	37	X	110654436	CGGGGGAAGACAGAGCTAGTAACTTGTTAAATAACTTATTTTTCTAATCC	X	99219246	R				TRUE	DCX;DCX;DCX;DCX	NM_178153;NM_178152;NM_178151;NM_000555	5'UTR;5'UTR;5'UTR;TSS200							1:31T18
cg09924133	cg09924133	0014760598	CTCTCTCTATCTCTCTATCTCCTCTTCTCCTTTTTTACCTTATTCTATCC			II			AAGGAACATCAAACTCACTTTTCCAAAGGAAAATCCCAGGTAGAAGCTTAGGGAAAAAAT[CG]GATAGAATAAGGCAAAAAAGGAGAAGAGGAGACAGAGAGACAGAGAGAGCAGGCTTTGCC	37	X	110655240	CGGATAGAATAAGGCAAAAAAGGAGAAGAGGAGACAGAGAGACAGAGAGA	X	99220058	F					DCX;DCX;DCX;DCX;DCX;DCX;RNU6-28P	NM_178151;NM_001195553;NM_178153;NM_178152;NM_000555;NM_178151;NR_046489	5URT;5URT;5URT;5URT;TSS1500;1stExon;Body							0:50
cg17504486	cg17504486	0080762549	TTACCCTACCCAAAAAACATATACAATTTATTAAAAACTATAACAAACCC			II			CAGAGTGCAGTTTGAATGATGCAACGGAAATAGACCCTCTTCTCCAATTAATCATCTCCA[CG]GGCCTGTCACAGTTCCTAATAAACTGTACATGTTTTCTGGGCAGGGCAAAATTCTATTTT	37	X	110690775	CGGGCCTGTCACAGTTCCTAATAAACTGTACATGTTTTCTGGGCAGGGCA	X	99255661	F														2:36A10T2
cg12369063	cg12369063	0068623162	ACRAAAACCCTACATCTAAAAAAAAATATTAAACCTCTTAATAATAAAAC			II			GGCACACCTGGGCGAGGGCCCTGCATCTAGAAGAAGGTGTTGGGCCTCTTGGTGGTGAAG[CG]TGGCTTGTGCTGACGGCGCAGGACCTGGTGGGGCAGCGGGAACTTGACCTTAGAGTCGTG	37	X	110867472	CGCTTCACCACCAAGAGGCCCAACACCTTCTTCTAGATGCAGGGCCCTCG	X	99408530	R	rs12116011	1		TRUE				chrX:110867471-110867747	Island					2:26A6T16
cg01616492	cg01616492	0009727510	AACCTCTAACTCAAAAAACCTACAATAAATTACAAAAAATTACACATCAC			II			ACTAATCAGGGAGCCTCTGGCTCAAGGGACCTGCAATGGGTTGCAGAGGATTGCACATCA[CG]TTTCACATGCAGATGAGGTTGCCATCTGGTGGATTTTCTCTAACTAAAACCTAATAACAT	37	X	110896134	CGTGATGTGCAATCCTCTGCAACCCATTGCAGGTCCCTTGAGCCAGAGGC	X	99424838	R														2:0A20T28
cg25834869	cg25834869	0018754576	AAACCACACACATTACAATAACTACCTTCTATAAAAAAAACAAAAATCCA	0051685985	AAACCACGCACGTTACAATAACTACCTTCTATAAAAAAAACGAAAATCCG	I	T	Red	CTTTTGCCCCACCCAACCGGTGACACAGCCCGGGGCCCCGCCGCCCCCTGGCGGCCATTA[CG]GATTTCCGCCTCCCTCACAGAAGGCAGTCACTGCAACGTGCGTGGCCTCAGTTGCGTCAT	37	X	110924347	CGGATTTCCGCCTCCCTCACAGAAGGCAGTCACTGCAACGTGCGTGGCCT	X	99453710	F				TRUE	ALG13;ALG13;ALG13;ALG13;ALG13;ALG13;ALG13;ALG13;ALG13;ALG13;ALG13;ALG13;ALG13;ALG13;ALG13;ALG13	NR_033132;NR_033134;NM_018466;NM_001168385;NR_033129;NM_001039210;NR_033128;NR_033125;NM_018466;NM_001099922;NM_001099922;NM_001168385;NR_033131;NR_033127;NR_033124;NM_001039210	TSS1500;TSS200;1stExon;5'UTR;TSS200;1stExon;TSS200;Body;5'UTR;1stExon;5'UTR;1stExon;TSS200;TSS200;Body;5'UTR	chrX:110924384-110925275	N_Shore					1:31G18
cg05551025	cg05551025	0037608553	CACAACTAAAACCACACACATTACAATAACTACCTTCTATAAAAAAAACA	0072702914	CGCAACTAAAACCACGCACGTTACAATAACTACCTTCTATAAAAAAAACG	I	A	Red	CCACCCAACCGGTGACACAGCCCGGGGCCCCGCCGCCCCCTGGCGGCCATTACGGATTTC[CG]CCTCCCTCACAGAAGGCAGTCACTGCAACGTGCGTGGCCTCAGTTGCGTCATATCCGGCC	37	X	110924355	CGCCTCCCTCACAGAAGGCAGTCACTGCAACGTGCGTGGCCTCAGTTGCG	X	99453718	F				TRUE	ALG13;ALG13;ALG13;ALG13;ALG13;ALG13;ALG13;ALG13;ALG13;ALG13;ALG13;ALG13;ALG13;ALG13;ALG13;ALG13	NR_033132;NR_033134;NM_018466;NM_001168385;NR_033129;NM_001039210;NR_033128;NR_033125;NM_018466;NM_001099922;NM_001099922;NM_001168385;NR_033131;NR_033127;NR_033124;NM_001039210	TSS1500;TSS200;1stExon;5'UTR;TSS200;1stExon;TSS200;Body;5'UTR;1stExon;5'UTR;1stExon;TSS200;TSS200;Body;5'UTR	chrX:110924384-110925275	N_Shore					1:23G26
cg12128683	cg12128683	0071661543	CACAAAAAACAATCACTACAACATACATAACCTCAATTACATCATATCCA	0034711293	CACAAAAAACAATCACTACAACGTACGTAACCTCAATTACGTCATATCCG	I	A	Red	TTCCGCCTCCCTCACAGAAGGCAGTCACTGCAACGTGCGTGGCCTCAGTTGCGTCATATC[CG]GCCCTTGCGATCAGGGCTTGAGGAACCCGCGCCATGAAGTGCGTGTTTGTTACCGTAGGG	37	X	110924412	CACAGAAGGCAGTCACTGCAACGTGCGTGGCCTCAGTTGCGTCATATCCG	X	99453775	F				TRUE	ALG13;ALG13;ALG13;ALG13;ALG13;ALG13;ALG13;ALG13;ALG13;ALG13;ALG13;ALG13;ALG13;ALG13;ALG13;ALG13	NR_033132;NM_018466;NM_001168385;NR_033131;NM_001039210;NR_033127;NR_033125;NM_018466;NM_001099922;NR_033134;NM_001099922;NR_033128;NM_001168385;NR_033129;NR_033124;NM_001039210	TSS1500;1stExon;5'UTR;Body;1stExon;Body;Body;5'UTR;1stExon;Body;5'UTR;Body;1stExon;Body;Body;5'UTR	chrX:110924384-110925275	Island					2:14G29C5
cg09569905	cg09569905	0053636241	TCAAACCCTAATCACAAAAACCAAATATAACACAACTAAAACCACACACA	0009789178	TCAAACCCTAATCGCAAAAACCGAATATAACGCAACTAAAACCACGCACG	I	T	Red	CGCCGCCCCCTGGCGGCCATTACGGATTTCCGCCTCCCTCACAGAAGGCAGTCACTGCAA[CG]TGCGTGGCCTCAGTTGCGTCATATCCGGCCCTTGCGATCAGGGCTTGAGGAACCCGCGCC	37	X	110924385	CGTGCGTGGCCTCAGTTGCGTCATATCCGGCCCTTGCGATCAGGGCTTGA	X	99453748	F					ALG13;ALG13;ALG13;ALG13;ALG13;ALG13;ALG13;ALG13;ALG13;ALG13;ALG13;ALG13;ALG13;ALG13;ALG13;ALG13;ALG13;ALG13	NM_001257239;NM_001257231;NM_001257241;NM_001257240;NM_001257237;NM_001257235;NM_001257234;NM_001099922;NM_001168385;NM_001039210;NM_018466;NM_001257230;NM_001099922;NM_001168385;NM_001039210;NM_018466;NM_001257230;NR_033125	TSS1500;TSS200;TSS200;TSS200;TSS200;TSS200;TSS200;5URT;5URT;5URT;5URT;1stExon;1stExon;1stExon;1stExon;1stExon;5URT;Body	chrX:110924384-110925275	Island					1:23C26
cg15612444	cg15612444	0087652294	TTCCTCAAACCCTAATCACAAAAACCAAATATAACACAACTAAAACCACA	0084603905	TTCCTCAAACCCTAATCGCAAAAACCGAATATAACGCAACTAAAACCACG	I	C	Grn	GCCCCCTGGCGGCCATTACGGATTTCCGCCTCCCTCACAGAAGGCAGTCACTGCAACGTG[CG]TGGCCTCAGTTGCGTCATATCCGGCCCTTGCGATCAGGGCTTGAGGAACCCGCGCCATGA	37	X	110924389	TTCCTCAAGCCCTGATCGCAAGGGCCGGATATGACGCAACTGAGGCCACG	X	99453752	R				TRUE	ALG13;ALG13;ALG13;ALG13;ALG13;ALG13;ALG13;ALG13;ALG13;ALG13;ALG13;ALG13;ALG13;ALG13;ALG13;ALG13	NR_033132;NR_033134;NM_018466;NM_001168385;NR_033129;NM_001039210;NR_033128;NR_033125;NM_018466;NM_001099922;NM_001099922;NM_001168385;NR_033131;NR_033127;NR_033124;NM_001039210	TSS1500;TSS200;1stExon;5'UTR;TSS200;1stExon;TSS200;Body;5'UTR;1stExon;5'UTR;1stExon;TSS200;TSS200;Body;5'UTR	chrX:110924384-110925275	Island					1:19C30
cg19963797	cg19963797	0017627557	TACAATCAAAACTTAAAAAACCCACACCATAAAATACATATTTATTACCA	0067624263	TACGATCAAAACTTAAAAAACCCGCGCCATAAAATACGTATTTATTACCG	I	T	Red	ATATCCGGCCCTTGCGATCAGGGCTTGAGGAACCCGCGCCATGAAGTGCGTGTTTGTTAC[CG]TAGGGACCACCAGCTTTGACGACCTCATTGCGTGTGTGTCGGCGCCCGACAGTCTGCAAG	37	X	110924467	CGGTAACAAACACGCACTTCATGGCGCGGGTTCCTCAAGCCCTGATCGCA	X	99453830	R				TRUE	ALG13;ALG13;ALG13;ALG13;ALG13;ALG13;ALG13;ALG13;ALG13;ALG13;ALG13;ALG13	NR_033132;NM_018466;NR_033131;NM_001039210;NR_033127;NR_033125;NM_001099922;NR_033134;NR_033128;NM_001168385;NR_033124;NR_033129	TSS1500;1stExon;Body;1stExon;Body;Body;1stExon;Body;Body;1stExon;Body;Body	chrX:110924384-110925275	Island					0:50
cg20160590	cg20160590	0079684402	AAAAAACTACCAAACCCAATAAAAAACCCAAACTCAAAAAAACAAAACCA	0031678937	AAAAAACTACCGAACCCGATAAAAAACCCGAACTCGAAAAAACGAAACCG	I	T	Red	TTTTCCGGTCTGCCCCCGCGCTCTATTCTCCGCCTCCGCGTCCTCCGCCCCTCCTTCCAA[CG]GCTCCGCCCCTCCGAGCTCGGGTTTTCCACCGGGCTCGGCAGTTTTTCCTCAGGCCCCCC	37	X	110924843	CGGCTCCGCCCCTCCGAGCTCGGGTTTTCCACCGGGCTCGGCAGTTTTTC	X	99454205	F					ALG13;ALG13;ALG13;ALG13;ALG13;ALG13;ALG13;ALG13;ALG13;ALG13;ALG13;ALG13;ALG13	NM_001257230;NR_033125;NM_001257231;NM_001257241;NM_001257240;NM_001257237;NM_001257235;NM_001257234;NM_001168385;NM_001039210;NM_018466;NM_001257239;NM_001099922	5URT;Body;5URT;5URT;5URT;5URT;5URT;5URT;Body;Body;Body;TSS200;Body	chrX:110924384-110925275	Island					3:19C18A8C2
cg11152528	cg11152528	0036660162	TTCTACCTCACTTAATCAACTACRAAAACCRAAAACCCTAAAAAAACRAC			II			AGCCCGGCTCCTTCCCCTCAGCACTTGGCCGGAGCCCGCGCGGTTCCTCTCCTCAGCGCG[CG]TCGTCCCCTCAGGGCTCCCGGTTCTCGCAGTTGATCAAGTGAGGCAGAACGGGTAGTGCC	37	X	110925015	TCTGCCTCACTTGATCAACTGCGAGAACCGGGAGCCCTGAGGGGACGACG	X	99454373	R				TRUE	ALG13;ALG13;ALG13;ALG13;ALG13;ALG13;ALG13;ALG13;ALG13;ALG13;ALG13;ALG13	NR_033132;NM_001039210;NM_018466;NR_033131;NR_033127;NR_033125;NM_001168385;NR_033134;NR_033128;NM_001099922;NR_033124;NR_033129	Body;Body;Body;Body;Body;Body;Body;Body;Body;Body;Body;Body	chrX:110924384-110925275	Island					3:34C1G4G8
cg16200513	cg16200513	0065604550	CATTCTACCTCACTTAATCAACTACAAAAACCAAAAACCCTAAAAAAACA	0015603552	CGTTCTACCTCACTTAATCAACTACGAAAACCGAAAACCCTAAAAAAACG	I	A	Red	CCGGCTCCTTCCCCTCAGCACTTGGCCGGAGCCCGCGCGGTTCCTCTCCTCAGCGCGCGT[CG]TCCCCTCAGGGCTCCCGGTTCTCGCAGTTGATCAAGTGAGGCAGAACGGGTAGTGCCTGG	37	X	110925018	CGTTCTGCCTCACTTGATCAACTGCGAGAACCGGGAGCCCTGAGGGGACG	X	99454376	R				TRUE	ALG13;ALG13;ALG13;ALG13;ALG13;ALG13;ALG13;ALG13;ALG13;ALG13;ALG13;ALG13	NR_033132;NM_001039210;NM_018466;NR_033131;NR_033127;NR_033125;NM_001168385;NR_033134;NR_033128;NM_001099922;NR_033124;NR_033129	Body;Body;Body;Body;Body;Body;Body;Body;Body;Body;Body;Body	chrX:110924384-110925275	Island					3:31C1G4G11
cg14233872	cg14233872	0093601369	ATAACCAATTTAAAAAACCCTCACATTCTAATTTCCTCTTTCAAAAAATC			II			CTCTGTTTTACATAGCCAGTTTAAAAGGCCCTCACATTCTGATTTCCTCTTTCAGAAAAT[CG]AGAGCCTTGGTTACAACCGACTTATCCTGCAAATTGGTAGAGGAACGGTGGTACCTGAAC	37	X	110925365	TAGCCAGTTTAAAAGGCCCTCACATTCTGATTTCCTCTTTCAGAAAATCG	X	99454729	F				TRUE	ALG13;ALG13;ALG13;ALG13;ALG13;ALG13;ALG13;ALG13;ALG13;ALG13;ALG13;ALG13	NR_033132;NM_001039210;NM_018466;NR_033131;NR_033127;NR_033125;NM_001168385;NR_033134;NR_033128;NM_001099922;NR_033124;NR_033129	Body;Body;Body;Body;Body;Body;Body;Body;Body;Body;Body;Body	chrX:110924384-110925275	S_Shore					3:21G0T0G26
cg26520232	cg26520232	0028706171	ACCAATTCCAACTAATAATTATTCATCAACTTTTCRTTTATAACCACTAC			II			TTGATTTATATTTGTAGGTGCAGGAAGCTGTTTGGAGACTCTGGAAAAAGGAAAGCCACT[CG]TAGTGGTTATAAACGAAAAGTTGATGAACAATCATCAGCTGGAACTGGCAAAGCAGCTAC	37	X	110928236	CCAGTTCCAGCTGATGATTGTTCATCAACTTTTCGTTTATAACCACTACG	X	99457535	R				TRUE	ALG13;ALG13;ALG13;ALG13;ALG13;ALG13;ALG13;ALG13;ALG13;ALG13;ALG13;ALG13	NR_033132;NM_001039210;NM_018466;NR_033131;NR_033127;NR_033125;NM_001168385;NR_033134;NR_033128;NM_001099922;NR_033124;NR_033129	Body;Body;Body;Body;Body;Body;Body;Body;Body;Body;Body;Body	chrX:110924384-110925275	S_Shelf					1:9C40
cg11607524	cg11607524	0043703948	ATCCTTTTTAATTATTCTTCTCAAACCAATAAAATTTTAACATTAAACAC			II			ACAGAGTGGAGTGGATATATTCACTTTTTTTTTCTAAAACATACAAAGTGATAAAATAAT[CG]TGCCTAATGTCAAAACTTTACTGGTTTGAGAAGAATAATCAAAAAGGACTTATACCAATA	37	X	110931831	CGTGCCTAATGTCAAAACTTTACTGGTTTGAGAAGAATAATCAAAAAGGA	X	99461101	F					ALG13;ALG13;ALG13;ALG13;ALG13;ALG13;ALG13;ALG13;ALG13;ALG13;ALG13;ALG13;ALG13	NR_033125;NM_001168385;NM_001039210;NM_018466;NM_001257241;NM_001257240;NM_001257239;NM_001257235;NM_001099922;NM_001257231;NM_001257230;NM_001257237;NM_001257234	Body;3UTR;3UTR;3UTR;3UTR;3UTR;3UTR;3UTR;Body;Body;Body;Body;Body							1:37C12
cg09542244	cg09542244	0037648591	TCTAAATATCAATACATCAAATCTCAAATTTCCCCAATCCTAAAAAAACC			II			AGTTATATCCTCTTTTCTTTGAGAGTGGGTATGTGCATGCATGTGTGTATAAGATCTCAA[CG]GTCTCTTCAGGATTGGGGAAATTTGAGATTTGATGTATTGATACCTAGAATGAAGAAAGC	37	X	110955822	CGGTCTCTTCAGGATTGGGGAAATTTGAGATTTGATGTATTGATACCTAG	X	99484656	F					ALG13;ALG13;ALG13;ALG13;ALG13	NM_001099922;NM_001257231;NM_001257230;NM_001257237;NM_001257234	Body;Body;Body;Body;Body							3:10G27G6T4
cg11085499	cg11085499	0009665440	ATCTTCAACTCTTCTTCATCCACAACAAACACATCTTTATAAAAAATTTC			II			TAATATAAATCTTATTTTGACAATTGGAATTTTGACCATTTTTTCTTCAGCTGTATTGTA[CG]AAATTCTCTATAAAGATGTGTTTGTTGTGGATGAAGAAGAGTTGAAGACTGCGATTAAAT	37	X	110961350	TCTTCAACTCTTCTTCATCCACAACAAACACATCTTTATAGAGAATTTCG	X	99493001	R					ALG13;ALG13;ALG13;ALG13;ALG13;ALG13;ALG13;ALG13;ALG13;ALG13	NM_001257231;NM_001257230;NM_001099922;NM_001257237;NM_001257234;NM_001099922;NM_001257231;NM_001257230;NM_001257237;NM_001257234	ExonBnd;ExonBnd;ExonBnd;ExonBnd;ExonBnd;Body;Body;Body;Body;Body							1:48A1
cg00892269	cg00892269	0052693215	AACATTACACATAATATTTAACAACAAAAAACTAAATAAATTATATACCC			II			AGCATTTTTTCTTTAAATATTTGACAGCATGATTTTCGTTGCCTGTATAGTATTTCATTA[CG]GGTATATAATTTATCCAGTTCCCTGTTGTTAAATACTATGTGCAATGTTTTTTGCTTTTA	37	X	111000475	CGGGTATATAATTTATCCAGTTCCCTGTTGTTAAATACTATGTGCAATGT	X	99532379	F					ALG13;ALG13;ALG13;ALG13;ALG13	NM_001099922;NM_001257231;NM_001257230;NM_001257237;NM_001257234	Body;Body;Body;Body;Body							2:44T0G4
cg26046121	cg26046121	0069654574	TAATCATCATTCTAAACCTAATAACCACTAAAAACCTACTAAACAAAAAC			II			TTTCAGGTCATATGTTAGAGTCTAAACTGAGGAAACCTTTGTGCTAATGTTGGTAAAAGC[CG]TCCTTGCTCAGCAGGTTCTCAGTGGTTATCAGGTCTAGAATGATGACCATATGCATTATG	37	X	111018185	GGTCATCATTCTAGACCTGATAACCACTGAGAACCTGCTGAGCAAGGACG	X	99549238	R				TRUE	TRPC5	NM_012471	3'UTR							2:31T7A10
cg24306507	cg24306507	0013711863	AAAATATTTCATTTCAAATTAATTCACATCCRCTCATTCCCTTAATCTAC			II			AGAGAATCATGGAGATATTTCATTTCAAATTGATTCACATCCGCTCATTCCCTTAGTCTA[CG]TGAGGTCATCATCAATGTGCACTCTGTTTGGGCAAACACAAACTGGCAGGGAATAAGCCC	37	X	111097867	AGATATTTCATTTCAAATTGATTCACATCCGCTCATTCCCTTAGTCTACG	X	99631034	F					TRPC5	NM_012471	Body							2:29T5C14
cg02206873	cg02206873	0070693825	CCTCTCTAATAATAAAAATTTTCATCACATAATAAATAACCTCCTCTTCC			II			GCAGGACCATAGTTGGAAGAGGTTTCTGAAGAGGTGGGAGCTATCTCTTAATTATGTAGA[CG]GAAGAGGAGGTTACCTACCATGTGATGAAAATTCCTACCATTAGAGAGGTAAGCCTTTGG	37	X	111119368	CGGAAGAGGAGGTTACCTACCATGTGATGAAAATTCCTACCATTAGAGAG	X	99652831	F					TRPC5OS;TRPC5OS;TRPC5OS;TRPC5	NM_001195578;NM_001195576;NM_001195576;NM_012471	TSS200;1stExon;5URT;Body							1:34C15
cg22799132	cg22799132	0054797284	TTTCCCCRTATCAATTTCTTCCCTAACTCTTATTATATATAACTAACTAC			II			CCCTGTTCTCCCAGCTCTCTAACCCAACCTGAGCCCCTTCAAGCGCACCCACTCCCTTCA[CG]CAGCCAGTCACACACAATAAGAGCTAGGGAAGAAACTGACACGGGGAAACTGACAGGGGT	37	X	111325495	CGCAGCCAGTCACACACAATAAGAGCTAGGGAAGAAACTGACACGGGGAA	X	99856423	F				TRUE	TRPC5;ZCCHC16;TRPC5	NM_012471;NM_001004308;NM_012471	5'UTR;TSS1500;1stExon	chrX:111325082-111325302	S_Shore					1:9C40
cg13779349	cg13779349	0082639974	ATTTAATAAAAACCCTAAACACTCTCCTCCTAACCTACCTTAAAAAAATC			II			GTAGTAGCTATGTTTAGTGGAAGCCCTAAGCACTCTCCTCCTAGCCTACCTTGGAAAAGT[CG]CTCGGGGCACCAAGCAAGACAAATTTTCCCCTTGTCGTTAGTCCTCCTAGTCCCGAGGCA	37	X	111327476	TTTAGTGGAAGCCCTAAGCACTCTCCTCCTAGCCTACCTTGGAAAAGTCG	X	99858360	F				TRUE	TRPC5;ZCCHC16	NM_012471;NM_001004308	TSS1500;5'UTR	chrX:111325082-111325302	S_Shelf					2:16G0A32
cg04820278	cg04820278	0009746469	TACCAAATAATTTAACATTATCTCTAATTCTTTTTTCTCCTTCACCAAAC			II			AGTGAAGAGAAGGTGGATTTGAAAAATATTTTGAACACGCTGTTGACAGAACATTGTGAA[CG]TCTGGTGAAGGAGAAAAAAGAATCAGAGATAATGCCAAATTATCTGGCACGGACACAAAG	37	X	111611533	CGTCTGGTGAAGGAGAAAAAAGAATCAGAGATAATGCCAAATTATCTGGC	X	100122131	F					ZCCHC16	NM_001004308	5URT							3:10G7G24T6
cg27619118	cg27619118	0005727431	TAATTCAAAACTACTTCTATCACCTACTCTAATATTTAACAACTCTTACC			II			CAACCAGAGAATGGTTCAGGGCTACTTCTGTCACCTACTCTAATATTTAACAGCTCTTGC[CG]TTAGAAACAATTTTGAATATTTATCTAGGTTCCTCATGCTTCAGGTAAACTAAATAACCT	37	X	111903405	CGGCAAGAGCTGTTAAATATTAGAGTAGGTGACAGAAGTAGCCCTGAACC	X	100385958	R					LHFPL1	NM_178175	Body							1:40A9
cg20869203	cg20869203	0024753144	ATTTAAAACCTCCAACRTATTTAAAATTAATCCCCATTAAATTAAACTCC			II			ATACTAGCTGCCCTTTGCAGTGATGCCTGAAAACCTTGCTTTACCTTTGGGAGAAAGGGG[CG]GAGTCCAACCTAATGGGGATTAACTCCAAACACGCTGGAGGCTTCAAACCCAGCCTCAGA	37	X	111923211	TTTGAAGCCTCCAGCGTGTTTGGAGTTAATCCCCATTAGGTTGGACTCCG	X	100405464	R				TRUE	LHFPL1;LHFPL1	NM_178175;NM_178175	5'UTR;1stExon							0:50
cg23245497	cg23245497	0081603588	TTTCTATTTCAAATACCTATATATCTAAAACTAAATTTAAAACCTCCAAC			II			CTTGCTTTACCTTTGGGAGAAAGGGGCGGAGTCCAACCTAATGGGGATTAACTCCAAACA[CG]CTGGAGGCTTCAAACCCAGCCTCAGACATACAGGCACTTGAAATAGAAAGTAGCTTAGTG	37	X	111923245	CGCTGGAGGCTTCAAACCCAGCCTCAGACATACAGGCACTTGAAATAGAA	X	100405498	F				TRUE	LHFPL1;LHFPL1	NM_178175;NM_178175	5'UTR;1stExon							0:50
cg02803977	cg02803977	0016696840	TAAAAAATAACTTAATAAACACAAAATCCCCAAACCTCCAACCTCACAAC			II			GGCACTTGAAATAGAAAGTAGCTTAGTGGGCACAGAGTCCCCAAACCTCCAACCTCACAG[CG]GACAAAGCAGCTCTGTGTGTGTGTGTGTGTGTGTGCGCGCGCGCGCGCGCGCGCGCGTGT	37	X	111923339	CGCTGTGAGGTTGGAGGTTTGGGGACTCTGTGCCCACTAAGCTACTTTCT	X	100405592	R					LHFPL1;LHFPL1	NM_178175;NM_178175	1stExon;5URT							1:14C35
cg26232858	cg26232858	0084728287	AAAAAAATAAAATAACACAATTCAAACACAAACATACCTACACACATACA	0077806134	AAAAAAATAAAATAACGCAATTCAAACGCGAACATACCTACGCGCATACG	I	C	Grn	TGTGTGCGCGCGCGCGCGCGCGCGCGCGTGTGTGTGTATGTGTGTCCGCGCGAGCGCGCG[CG]CATGCGCGCAGGCATGCCCGCGCTTGAACTGCGTTATCTTACTTCCTCACTTGCTGCCCA	37	X	111923430	GAGGAAGTAAGATAACGCAGTTCAAGCGCGGGCATGCCTGCGCGCATGCG	X	100405672	R					LHFPL1	NM_178175	TSS200							2:9A13T26
cg00874863	cg00874863	0071624908	TTCATACATATATTTATCTATCTAACAACTTTCCATCAACAATTTTTACC			II			ATGATCCTATATTCATGCATGTATTTGTCTATCTAGCAACTTTCCATCAGCAATTTTTAC[CG]TTTTGTTCTACAACACAGTGATAAATCCATTCCCATCTGTAATCATGGCTTACTGAGGCC	37	X	111924370	CGGTAAAAATTGCTGATGGAAAGTTGCTAGATAGACAAATACATGCATGA	X	100406618	R				TRUE	LHFPL1	NM_178175	TSS1500							1:1A48
cg13141774	cg13141774	0098645922	CATATTTTCTTAACAACAATAAATAAAACAATTAACAACCAAACAACTTC			II			ACAATATAAACCATGTTTTCTTGGCAGCAATGAGTAAAGCAATTGACAGCCAAACAACTT[CG]TTTCATCACTTCTTGGTATGTAATTCTGATCTCTGGGGAAATCATAGGCACATTGGTGGA	37	X	111930711	CGAAGTTGTTTGGCTGTCAATTGCTTTACTCATTGCTGCCAAGAAAACAT	X	100410890	R														0:50
cg16802380	cg16802380	0018603225	CCAAAATTAATAACTCTTTACCAAACACAACAAATATCAACCATTAAATC			II			TGAAACAGTATTTCCAGCTTCCTTAATCATTCTTTTTCATTTTTAATGAGTTCTAAGGGG[CG]ACTCAATGGCTGATACTTGCTGTGCTTGGCAAAGAGCCATCAACTCTGGTACCACCTGGT	37	X	111931804	CAGAGTTGATGGCTCTTTGCCAAGCACAGCAAGTATCAGCCATTGAGTCG	X	100412001	R														1:7G42
cg11588788	cg11588788	0047663848	ACTAAAATCTCTACAACATACCTCAAACACAAAAATCCCTAATAATAAAC			II			AAATGGGGTCTGGAAGCTATCAGAGAAGAAATCTGATGCATGCATGTTTTTACCCACAGT[CG]TCCATCACCAGGGATTTTTGTGTTTGAGGCATGTTGCAGAGACTCCAGCAAGCTGCTGTA	37	X	111977833	CGTCCATCACCAGGGATTTTTGTGTTTGAGGCATGTTGCAGAGACTCCAG	X	100482778	F														0:50
cg05288740	cg05288740	0028768177	ATCACCTCCAAAAAAATAACTTAAAAAACCCAAAATACTATACTACAATC			II			ATGGTGTCACTGACAGTGAGAAGAGGTAGTTGAGGATACTGCTGCAATCCACCTCTCCCC[CG]ACTGCAGCATAGTACTTTGGGTTTCTCAAGCTATTCCCTTGGAGGTGATAGTCAAAAATG	37	X	112020662	TCACCTCCAAGGGAATAGCTTGAGAAACCCAAAGTACTATGCTGCAGTCG	X	100523343	R	rs583430	30		TRUE	AMOT;AMOT	NM_001113490;NM_133265	3'UTR;3'UTR							3:30T1T13A3
cg03700990	cg03700990	0071619187	AAACAAACCTAATCCAACATTAAAAATAAACATCAAAAACTTCRCTAACC			II			GATGAGTGGGAGAGCAAGCCTGATCCAGCATTGGAAATGGACATCAGAGACTTCGCTGGC[CG]CATGCACGACAGCTGCTCTGTCTTGCTCGGCTCCTTCCGGGAACGCTGCTGGAGTACTTT	37	X	112024239	CGGCCAGCGAAGTCTCTGATGTCCATTTCCAATGCTGGATCAGGCTTGCT	X	100526893	R	rs145715476	32			MIR4329;AMOT;AMOT	NR_036255;NM_133265;NM_001113490	TSS1500;Body;Body							0:50
cg13866977	cg13866977	0091808387	CTTTTCCTTCCTAAAACCATTTAACAATCTTTTACCCTACCRATAATACC			II			GATGAACTTCACTTTTCCTTCCTAGAGCCATTTGACAGTCTTTTGCCCTGCCGGTAATAC[CG]TCTGATTTACTAAGTTACCACATTTTATAAACCTGTAAAGAGCTCCTAGGACACCTGAAA	37	X	112051826	CGGTATTACCGGCAGGGCAAAAGACTGTCAAATGGCTCTAGGAAGGAAAA	X	100555072	R				TRUE	AMOT;AMOT	NM_133265;NM_001113490	Body;Body							3:6C27T4T10
cg05793807	cg05793807	0045731890	ATAAAATAAACTCATACAAATTAAATAACTTACACCAAATTACACAACTC			II			GCTAAGTGCATGGGATCTGGATCCCAACAGAGGGAGTCTGGAGACCTCTTCTACTGCTCA[CG]AGCTGTGTAACTTGGTGCAAGTTACTTAATCTGCATGAGCCCATTTTATTCTTGAGGTCA	37	X	112060414	CGAGCTGTGTAACTTGGTGCAAGTTACTTAATCTGCATGAGCCCATTTTA	X	100563753	F					AMOT;AMOT	NM_001113490;NM_133265	Body;5URT							3:15T8C19G5
cg05177782	cg05177782	0032730128	AAAAAAACCATCAAAAATTTACAACCTACTCCAAAATTCACAAATTCACC			II			CTGGAACTTGATTGATCCTCACCACAGAAACTGCCTTTCCCAGGCTCTGCAATGGTGAAT[CG]GTGAATCTGTGAATCCTGGAGCAGGCTGCAAATTCCTGATGGTTTCTCTTGCACAACCAG	37	X	112062591	CGGTGAATCTGTGAATCCTGGAGCAGGCTGCAAATTCCTGATGGTTTCTC	X	100565961	F					AMOT;AMOT	NM_001113490;NM_133265	Body;5URT							0:50
cg17574845	cg17574845	0044735153	AAATAAATAAACCTTAACTCCACTAATAACCAATAACATCTACATTAATC			II			GCACTGGTAACAGGTGGATGGGCCTTAACTCCACTGGTGGCCAGTGACATCTGCATTAGT[CG]TTCACTCAAGGAACGGACATGCCCTTGCTTAAGGTCTCTGAGTCCCTCATCTTGGTGCAT	37	X	112065825	CGACTAATGCAGATGTCACTGGCCACCAGTGGAGTTAAGGCCCATCCACC	X	100569203	R					AMOT;AMOT	NM_001113490;NM_133265	1stExon;5URT							0:50
cg25866412	cg25866412	0081655872	TCCCTCATCTTAATACATCTTTCCAAAATTAAACCRCTAAACTAATAAAC			II			AGGTCTCTGAGTCCCTCATCTTGGTGCATCTTTCCAGGATTGAGCCGCTGAACTGATGGG[CG]TCCCTCAGTCCTCATCTTCTGGTTGGTGACTCCAGTGACATAGAAGGCAGCTCCAACACT	37	X	112065918	CGCCCATCAGTTCAGCGGCTCAATCCTGGAAAGATGCACCAAGATGAGGG	X	100569296	R					AMOT;AMOT	NM_001113490;NM_133265	1stExon;5URT							2:2T29T17
cg23272095	cg23272095	0030683962	ACTACRATTCTCACTAAAATTACCATAACRAAACTACTCTTATAACAAAC			II			ATGGCAAGCAGGCTGCGATTCTCACTAGGATTGCCATAGCGAAGCTGCTCTTGTAGCAAA[CG]CTGCAATACCGTGGTCCCTCCACTTGGCTGTTCTTCAGAATTTCTCATCTCTATTGCTGG	37	X	112066305	CTGCGATTCTCACTAGGATTGCCATAGCGAAGCTGCTCTTGTAGCAAACG	X	100569683	F					AMOT;AMOT	NM_001113490;NM_133265	1stExon;5URT							0:50
cg06808258	cg06808258	0035727178	CTCCCTCTCCTAAACATTTCAAAATAACCAATAATTAAACTCTTAACRAC			II			GCAGCTCCAGAAACCGCAACGGCAGATTCCCTCTCCCCTAACACTCAGGTTCAGGGTAAG[CG]CCGCCAAGAGTCCAACCACTGGTCACTCTGAAATGTTCAGGAGAGGGAGGGAGGGAGAAA	37	X	112068420	CGCCGCCAAGAGTCCAACCACTGGTCACTCTGAAATGTTCAGGAGAGGGA	X	100571785	F					AMOT	NM_133265	5URT							2:45G2A1
cg17381979	cg17381979	0026718223	TAATTAAAATCAAAACTAAACTATTAACAAAACTATAATACATAACCACC			II			GGAACAACTTCTAATTGGAATCAAAGCTGGACTGTTAACAGAGCTATGGTACATAACCAC[CG]TGCTTCTATTGTCCAATTCTGAACAAAACACTCATCCTTTTTTTTCCAACTGAAACACCA	37	X	112069833	CGGTGGTTATGTACCATAGCTCTGTTAACAGTCCAGCTTTGATTCCAATT	X	100573206	R					AMOT	NM_133265	5URT							1:21T28
cg02583883	cg02583883	0080733882	TTTCTTTACAACTCRCCATAAATTTTTTTAAATATACAACAAATTAAATC			II			AGTGGTACCCACTAGCATCTCCTCACCGAAGTAGGACGGGAAAGCAGCGCACACTCTAAC[CG]ATTTAACTTGCTGCACATCCAAAAAAACTCATGGCGAGCTGCAAAGAAAGTAGAACACAC	37	X	112083504	TTCTTTGCAGCTCGCCATGAGTTTTTTTGGATGTGCAGCAAGTTAAATCG	X	100586911	R				TRUE	AMOT	NM_133265	5'UTR	chrX:112083564-112084815	N_Shore					1:31A18
cg23932180	cg23932180	0068614972	AAAAAAAAACAACCAAAAATTAAAACTTCCCCCCTACCCATCCCTAACCA	0010762823	AAAAAAAAACAACCGAAAATTAAAACTTCCCCCCTACCCATCCCTAACCG	I	C	Grn	AGGCAAAGAAGACAAGGTGACGACTCTCTGCTCGCTCAAGTGGCTTCGGTCCCGGGCCAG[CG]GCCAGGGATGGGCAGGGGGGAAGCCCCAACTCCCGGCTGCTCCCCTCCTCGCTGCTCCGT	37	X	112083746	CGGCCAGGGATGGGCAGGGGGGAAGCCCCAACTCCCGGCTGCTCCCCTCC	X	100587153	F				TRUE	AMOT;AMOT	NM_133265;NM_133265	1stExon;5'UTR	chrX:112083564-112084815	Island					1:45T4
cg15670241	cg15670241	0030672558	AAAAAAATAATTCAAAAAATCTACCAATTTAAACAACCAAAAAACTCCTC			II			AGAGCGGAGATGGAGGAGTAATTCAGGGGGTCTACCAGTTTAGGCAGCCAGAAAGCTCCT[CG]GAAGGAAGGGGCGTGACTGCCAAGGCAGCTCCTGGGCAAAGGATGGGAGGTAGGGGAGGG	37	X	112084007	GAGGAGTAATTCAGGGGGTCTACCAGTTTAGGCAGCCAGAAAGCTCCTCG	X	100587414	F				TRUE	AMOT;AMOT	NM_133265;NM_133265	1stExon;5'UTR	chrX:112083564-112084815	Island					0:50
cg21088646	cg21088646	0068674586	AAACAAACAAATAACTTTTCTTCTTACAATAAACAACTAAAACCACCCCA	0021809180	AAACGAACGAATAACTTTTCTTCTTACGATAAACGACTAAAACCGCCCCG	I	A	Red	GGTAGGGGAGGGGGACGAACGGGTGGCTTTTCTTCTTGCGGTGAGCGGCTAGGACCGCCC[CG]GAGCAGGGCGGCGGGAGGGGTGGACGAGGGAGGAAGGCGGAGTAGAGGGCGGGGAAAGAA	37	X	112084117	CGGGGCGGTCCTAGCCGCTCACCGCAAGAAGAAAAGCCACCCGTTCGTCC	X	100587524	R					AMOT	NM_133265	TSS200	chrX:112083564-112084815	Island					0:50
cg18389752	cg18389752	0055711128	TTACAAAAAACTACAATAATAATCTACAACAACAACACAACATAAACACA	0036690876	TTACAAAAAACTACAATAATAATCTACGACAACAACGCGACATAAACGCG	I	T	Red	AAGGAAAGGGTTTTGCAAAAGACTACAATAATAATCTGCGGCAACAGCGCGGCATAGACG[CG]TGGGAGAGCCAGTGCAGCTCCCCGCCCCACTGCGGGAGGAAGAAAAACAAATAATAGAAA	37	X	112084448	CGCGTCTATGCCGCGCTGTTGCCGCAGATTATTATTGTAGTCTTTTGCAA	X	100587856	R	rs595613	16		TRUE	AMOT	NM_133265	TSS1500	chrX:112083564-112084815	Island					2:33T11T4
cg24507210	cg24507210	0089759541	RTATACTAAACCAAACTAAACCAACCRATAACTACAAAAAAATAATAAAC			II			CGCCCCTGGGCGGGCTGGGAGCGCCGGCCTGGGCGGAGCGCGTCCCTGAAGCGTAAGTCC[CG]CCCACCATTCTTTTGCAGCTACCGGTTGGCCCAGCCTGGCCTAGTATACGCTTGCGATTG	37	X	112084814	CGCCCACCATTCTTTTGCAGCTACCGGTTGGCCCAGCCTGGCCTAGTATA	X	100588222	F				TRUE	AMOT	NM_133265	TSS1500	chrX:112083564-112084815	Island					2:25C8G15
cg06168496	cg06168496	0048613529	TCCAAATTCCATATTATTTTACTACCCTAACACTATTTCTTTATACCTTC			II			GAGAGGGTTGAGAACAGCATCCTGGGACACGGAAAATCTACCATTTTACATCTAGAAAAA[CG]AAGGCACAAAGAAACAGTGTCAGGGTAGCAAAATAACATGGAATTTGGAACCAAAGGAAG	37	X	112085264	CGAAGGCACAAAGAAACAGTGTCAGGGTAGCAAAATAACATGGAATTTGG	X	100588674	F					AMOT	NM_133265	TSS1500	chrX:112083564-112084815	S_Shore					3:20A2C16C9
cg24898035	cg24898035	0031665955	AAACTATAACATACAACTACCATCTAATAACAATATATTCRCATAACAAC			II			TCAAACCTTGAGGGCTGTGGCATACAACTGCCATCTGGTGACAGTATGTTCGCATAGCAG[CG]TTAGGTATTTAATACATTAAAAAAAAAACCTACTTGTGGGCAGACTTTGCAAAACTAAAG	37	X	112245286	CGCTGCTATGCGAACATACTGTCACCAGATGGCAGTTGTATGCCACAGCC	X	100761009	R														3:1T28G13A5
cg08757091	cg08757091	0081667931	ATAACAACAACATCTATTTATTAACAATTCCAAATCATTCCTAACACRCC			II			GACCAGGCACAATGACAGCAGCATCTGTTTATTGACAATTCCAGGTCATTCCTAACACGC[CG]CAGCAGGGCTCTGTACAGTCCGGCCCGGTGGGGAGGAGGGAGGGAAGGCAGGCACACGAA	37	1	1477101	CGGCGTGTTAGGAATGACCTGGAATTGTCAATAAACAGATGCTGCTGTCA	X	100895818	F					TMEM240;SSU72	NM_001114748;NM_014188	TSS1500;3UTR	chr1:1476093-1476669	S_Shore					1:9G40
cg24642789	cg24642789	0027652219	TCCAATAATAAATATCCTAAATAATCCAACTTCCTACCACCATAAACAAC			II			ATAACCCCAAATCCAGTGATGAGTATCCTGAGTGATCCAACTTCCTGCCACCATAAACAA[CG]TTGCAATGAATAGCCTTACATGTCCCATTTTATACTTTTGTAAGCCTATGTATTCTGGGT	37	X	112756151	CCAGTGATGAGTATCCTGAGTGATCCAACTTCCTGCCACCATAAACAACG	X	101230707	F					LOC101928437	NR_110399	Body							1:13G36
cg05776941	cg05776941	0033775568	AACTCTCTTAAAATATATATTATATTATTATTTACTATAATCACCCTACC			II			TATTCTCTTCTAGCTCTCTTGAAATATATGTTATATTGTTATTTGCTGTAGTCACCCTAC[CG]TGTAATAGAACACCAGAATTTATTCTTCCTCTTCTTGAGGTTCAGAAAACAATATCCCAA	37	X	112764276	CGGTAGGGTGACTACAGCAAATAACAATATAACATATATTTCAAGAGAGC	X	101238798	R	rs73553329	27												3:3A12C0A32
cg09499903	cg09499903	0095703932	TAATAAAACRTTACTTTTATCTTTCAAAAACCATCCACATTTCCTAAATC			II			AGATTTGAAGCTTTAGAAGGACTCAACCCACCATGCTGACAGTGAAGATGAAAGGAGTCA[CG]ATTCAGGAAATGTGGATGGTCTCTGAAAGATAAAAGCAACGTCTCACCAGCAGCCAGCAA	37	X	113111592	GGTGAGACGTTGCTTTTATCTTTCAGAGACCATCCACATTTCCTGAATCG	X	101588157	R					XACT	NR_131204	Body							2:42C3G3
cg04126963	cg04126963	0099666831	TAAAAAACCTCTCCAAACTCTCAACTAATTCTAACTATACAAATTACTTC			II			TTGCCCTGCATTGGGAAACCTCTCCAGGCTCTCAGCTGATTCTGGCTGTGCAAGTTGCTT[CG]CTTCCCTCTCCTTCCTTGTCTTAGATGTTTCCTGTCATTTATCTGTTGTATTCCAATGTT	37	X	113405979	GGGAAACCTCTCCAGGCTCTCAGCTGATTCTGGCTGTGCAAGTTGCTTCG	X	101867260	F														2:5G26A17
cg09665904	cg09665904	0042611597	CTCCTTACACTAAATTCTCTAATCTAATATTACCAAAATCTCCAAAATCC			II			GCCCTAAATTTCTCCTTACACTAAATTCTCTGGTCTGGTGTTGCCAAAATCTCCAAAGTC[CG]TCGGACCTTGCAGCGCTCTGCCGAGCCGCAGCCTAGAGAACCTGAAGAGGCAGTACGCGC	37	X	113816090	CGGACTTTGGAGATTTTGGCAACACCAGACCAGAGAATTTAGTGTAAGGA	X	102192578	R				TRUE				chrX:113816089-113816409	Island					2:18C23G7
cg26623411	cg26623411	0006785274	CTTACACTAAATTCTCTAATCTAATATTACCAAAATCTCCAAAATCCRTC			II			CTAAATTTCTCCTTACACTAAATTCTCTGGTCTGGTGTTGCCAAAATCTCCAAAGTCCGT[CG]GACCTTGCAGCGCTCTGCCGAGCCGCAGCCTAGAGAACCTGAAGAGGCAGTACGCGCCGC	37	X	113816093	TTACACTAAATTCTCTGGTCTGGTGTTGCCAAAATCTCCAAAGTCCGTCG	X	102192581	F				TRUE				chrX:113816089-113816409	Island					2:15C23G10
cg17529435	cg17529435	0044720867	AAAAAAAAATTTACTAACCACACAACTTACTAAAACACATCTAAACTTCA	0056672202	AAAAAAAAATTTACTAACCACGCGACTTACTAAAACACGTCTAAACTTCG	I	A	Red	TGGGCCGCTCGGCGAGCGCCGCTCAAAGGCTAACGTGCCTGCTTGTTTCTACCCGACCTC[CG]AAGCCCAGACGTGCTTCAGCAAGCCGCGTGGCTAGCAAACTTTCTCTCTGCTGCTGCGGG	37	X	113816304	GAGAGAAAGTTTGCTAGCCACGCGGCTTGCTGAAGCACGTCTGGGCTTCG	X	102192792	R				TRUE				chrX:113816089-113816409	Island					1:41G8
cg26383972	cg26383972	0028643554	AAATAACCAAACCAAAAACTCAATCTTTTACTTCAATCCAACTACCTCCA	0057801225	AAATAACCAAACCGAAAACTCGATCTTTTACTTCGATCCAACTACCTCCG	I	A	Red	CCGTCCGGTCCTAAGTAGCCAAACCGGAGGCTCGATCTTTTGCTTCGGTCCAGCTACCTC[CG]ACAGGCGGGGAGCCAATCTCCACTTTTCCCACCCCGGTCCTCGGTACAGGGCCGAGAAAC	37	X	113817409	CGGAGGTAGCTGGACCGAAGCAAAAGATCGAGCCTCCGGTTTGGCTACTT	X	102193894	R				TRUE	HTR2C	NM_000868	TSS1500	chrX:113818519-113819453	N_Shore					1:17T32
cg26071755	cg26071755	0072668598	AAAAAATAAACATATCTCTCTAACACAAAACCTTAAACCCACAACCAATC			II			TCTTGCTGCCTTGACCTTGCATTGACAGCACCCCTCCCTCCCCCACAACGACTGGGCAAC[CG]ACTGGCTGTGGGCCCAAGGCCCTGTGCCAGAGAGATATGTTCACCCCCTTGGAAACCCGT	37	X	113817830	GGGGGTGAACATATCTCTCTGGCACAGGGCCTTGGGCCCACAGCCAGTCG	X	102194300	R				TRUE	HTR2C	NM_000868	TSS1500	chrX:113818519-113819453	N_Shore					2:23T15G10
cg21402738	cg21402738	0022763843	TCTTACAAATTTCATCAAACTTTAAAACTCCCTTCAAAAATCTCTATTCC			II			CACCAAATGTTTGACCCTGTGAGTGCCTCAGTTGCTACTGTTGGAAGAATGGGCAAGAGT[CG]GAACAGAGACCCTTGAAGGGAGTTTCAAAGCTTGATGAAATTTGCAAGACTTGAGAATGC	37	X	113818131	CGGAACAGAGACCCTTGAAGGGAGTTTCAAAGCTTGATGAAATTTGCAAG	X	102194601	F				TRUE	HTR2C	NM_000868	TSS1500	chrX:113818519-113819453	N_Shore					1:4G45
cg05772663	cg05772663	0019743529	ACCTATTTAAACCRATCTCTTAATACATCTAAAACCTACTAACAAAAAAC			II			CTAGGCCTTGTGAATCAGATTAATCATCACCCCCACCCCCATCTCCACCATGGGGTCTCG[CG]CCCCCTGCCAGCAGGCTCCAGATGCACTAAGAGACCGGTCCAAACAGGCCCGGGGGCCAC	37	X	113818412	CGCCCCCTGCCAGCAGGCTCCAGATGCACTAAGAGACCGGTCCAAACAGG	X	102194879	F				TRUE	HTR2C	NM_000868	TSS200	chrX:113818519-113819453	N_Shore					1:17T32
cg12950441	cg12950441	0076675134	AATTAACTACTCTTAACTCCTCCCCTCATCCCACTTTTAACCCAAAAACA	0085749980	AATTAACTACTCTTAACTCCTCCCCTCATCCCGCTTTTAACCCAAAAACG	I	T	Red	ATGCTGAGTGCTGATTGGCTGCTCTTGGCTCCTCCCCTCATCCCGCTTTTGGCCCAAGAG[CG]TGGTGCAGATTCACCCGCGCGAGGTAGGCGCTCTGGTGCTTGCGGAGGACGCTTCCTTCC	37	X	113818537	CGCTCTTGGGCCAAAAGCGGGATGAGGGGAGGAGCCAAGAGCAGCCAATC	X	102195004	R	rs3813929	19		TRUE	HTR2C	NM_000868	TSS200	chrX:113818519-113819453	Island					2:28A5G15
cg00369477	cg00369477	0034805861	AATAAAAAACAAAACAAACCAATAAAACAACCAAAACTAACAATCTAACC			II			TGCTTGCGGAGGACGCTTCCTTCCTCAGATGCACCGATCTTCCCGATACTGCCTTTGGAG[CG]GCTAGATTGCTAGCCTTGGCTGCTCCATTGGCCTGCCTTGCCCCTTACCTGCCGATTGCA	37	X	113818635	CGGCTAGATTGCTAGCCTTGGCTGCTCCATTGGCCTGCCTTGCCCCTTAC	X	102195102	F				TRUE	HTR2C;HTR2C	NM_000868;NM_000868	5'UTR;1stExon	chrX:113818519-113819453	Island					1:41A8
cg09687738	cg09687738	0075737192	AAAAAAAACCAAACCTAACCAAAAAACACACAATCACCCAAAAAAAATCA	0048782160	GAAAAAAACCAAACCTAACCGAAAAACGCACGATCACCCAAAAAAAATCG	I	A	Red	AGATAGCGGAGCGAAAAGAGCCAAACCTAGCCGGGGGGCGCACGGTCACCCAAAGGAGGT[CG]ACTCGCCGGCGCTTCCTATCGCGCCGAGCTCCCTCCATTCCTCTCCCTCCGCCGAGGCGC	37	X	113818934	CGACCTCCTTTGGGTGACCGTGCGCCCCCCGGCTAGGTTTGGCTCTTTTC	X	102195398	R				TRUE	HTR2C;HTR2C	NM_000868;NM_000868	5'UTR;1stExon	chrX:113818519-113819453	Island					1:35G14
cg10312326	cg10312326	0085700509	ACAATCTTTACAACRTTCCTCRAAATTACTAAACATAAAAACAAATTACC			II			TTACCTGACAAGCAGTCTTTACAGCGTTCCTCGGAATTGCTAAACATGAGAACAGGTTGC[CG]TTCCTGATGTCACATAAAGTTCGTCATTGCAAAACGTGTCTGTGTGTCTGTTTCTTTTCT	37	X	113820006	CGGCAACCTGTTCTCATGTTTAGCAATTCCGAGGAACGCTGTAAAGACTG	X	102196475	R					HTR2C;HTR2C;HTR2C	NM_001256760;NM_001256761;NM_000868	5URT;5URT;5URT	chrX:113818519-113819453	S_Shore					2:3G11A34
cg14871799	cg14871799	0004753981	RCAAAAACRCATAAAATCATCTCAATACACATTAATAACCTATTATACCC			II			ACATTTTCATTCCCTCCCAGGGTACTTGAACAGTTAGGTGAAGTTAAGTGGGAGCTTCGA[CG]GGCATAACAGGTCATTAATGTGTATTGAGATGATCTCATGCGTTTCTGCGATGCGATGTA	37	X	113845772	CGGGCATAACAGGTCATTAATGTGTATTGAGATGATCTCATGCGTTTCTG	X	102216885	F					HTR2C;HTR2C;HTR2C	NM_001256760;NM_001256761;NM_000868	5URT;5URT;5URT							1:4T45
cg10436191	cg10436191	0030633906	ATCATAAAACCCAAAAAATATATACCCAACTACATACAAAAATAACCCAC			II			GACCAACTGGGCATCAAGCGGTGCAAAAGCAAATCCCTCTCAAAGCTGGGAGAGTCACAC[CG]TGGGCTACTCCTGCATGCAGCTGGGTACATATCTCCTGGGTCCTATGACCTGCCTAAAAA	37	X	113865353	TCATAGGACCCAGGAGATATGTACCCAGCTGCATGCAGGAGTAGCCCACG	X	102236518	R				TRUE	SNORA35;HTR2C	NR_002993;NM_000868	Body;5'UTR							2:34T5A9
cg08096166	cg08096166	0032696597	AAAAACAAATAAACACCTACCTCCTAAATTTTAAATTAAAAATATCACCC			II			GACTCTTGGCCTTTTTCAGAAGGTTATACTCTGCCATAGTATAAAGAATCCTGGTGTGTT[CG]GGTGATATTTTCAATCTAAAATCTAGGAGGCAGGTGCTCACTTGTCCTCCTCCATGCTTG	37	X	113873897	CGGGTGATATTTTCAATCTAAAATCTAGGAGGCAGGTGCTCACTTGTCCT	X	102244718	F				TRUE	MIR764;HTR2C	NR_031581;NM_000868	TSS200;5'UTR							1:14G35
cg08981801	cg08981801	0087762962	TTCCTATCCCAATTCTACAAACRTTATATCAAATAATATCAATATTTAAC			II			TGGTCTGATATTTTAGCTTTAATTACACTGAGGGGAGTTATAAAATAGGCATATCAGTTT[CG]CTAAATATTGACACCATCTGATATAACGTTTGTAGAACTGGGACAGGAAACACTATTTTC	37	X	113948531	CGCTAAATATTGACACCATCTGATATAACGTTTGTAGAACTGGGACAGGA	X	102318240	F					MIR1298;HTR2C;HTR2C;HTR2C	NR_031578;NM_001256760;NM_001256761;NM_000868	TSS1500;5URT;5URT;5URT							2:27G1A20
cg18153989	cg18153989	0006711592	ATATATTTATTACCAAATAACACAAAATACTTAAATACATCTAAACAACC			II			AGGATGTCTTGAAGCCGAGAAGGAAGAGCTGTTGGAGAGACGAGGAGTTAAGAGTTCATT[CG]GCTGTCCAGATGTATCCAAGTACCCTGTGTTATTTGGCAATAAATACATCTGGGCAACTG	37	X	113949673	CGGCTGTCCAGATGTATCCAAGTACCCTGTGTTATTTGGCAATAAATACA	X	102319382	F				TRUE	HTR2C;MIR1298	NM_000868;NR_031578	5'UTR;Body							1:24T25
cg23848666	cg23848666	0008690431	ACAATTTATAAAAATAAACATACAATAAATAAAATCTCCCTAATTTCTTC			II			TCAAAACATATACAGTTTATGAAAATAAACATGCAATAAATAAAATCTCCCTGATTTCTT[CG]AATTGGTTAATGAATGGCAGAAGACAATCTTCTCATATATATTAATACCTCCAAAATTTG	37	X	113997009	CGAAGAAATCAGGGAGATTTTATTTATTGCATGTTTATTTTCATAAACTG	X	102353317	R					MIR1911;HTR2C;HTR2C;HTR2C	NR_031732;NM_001256761;NM_001256760;NM_000868	TSS1500;Body;Body;Body							2:18G2T28
cg00694968	cg00694968	0010671856	AAAAATAACCAACATTCTCATAAAAAACACCRATAACRAAATAACAAAAC			II			AGTACCGCCATGTCTGTTGGGCATCCACAGTCTCCCACCAGGCATTGTGGTCTCCGCTGA[CG]CTTTGCCATTTCGCCACCGGTGCCTTCCATGAGAATGCTGGTTACTTCTCCAGAGTGCTG	37	X	113997817	CGCTTTGCCATTTCGCCACCGGTGCCTTCCATGAGAATGCTGGTTACTTC	X	102354138	F				TRUE	HTR2C;MIR1911	NM_000868;NR_031732	Body;Body							3:14A4T27C2
cg07084614	cg07084614	0020729920	CAACTCACATTTCACAATAAAATATAACTCAATAATCTCTCTACRCATAC			II			TCTCACAGAAGCAACTCACATTTCACAATAAGATATGACTCAATAGTCTCTCTGCGCATG[CG]TGTCAGCCAATAATGCTTAGTCAGAAGAACTCAAGACAGTCTATGAAGCAGTAGGGAATA	37	X	114035485	CGCATGCGCAGAGAGACTATTGAGTCATATCTTATTGTGAAATGTGAGTT	X	102387308	R					HTR2C;HTR2C;HTR2C	NM_001256761;NM_001256760;NM_000868	Body;Body;Body							2:35T9G4
cg06129596	cg06129596	0081719948	TCAAACCTTTCAACAAAAACTAAAACTTCATAATACAACAATTCATCTTC			II			ATCAATCAATGTCAAGCCTTTCAGCAGAAACTGGAACTTCATGGTGCAGCAGTTCATCTT[CG]CATGGGCCGGGAGGTTGAACATCCTGCATAGTGCTGCCAGGAAATCCCTATTTCATATAA	37	X	114058010	CAAGCCTTTCAGCAGAAACTGGAACTTCATGGTGCAGCAGTTCATCTTCG	X	102406751	F				TRUE	HTR2C;MIR448	NM_000868;NR_029955	Body;TSS200							1:44C5
cg20344820	cg20344820	0052681567	AAAAACTAACTAATTACATATATAAAATATCCCATCTCCCAACCCACTTC			II			TTCATATAAGAGGGGGCTGGCTGGTTGCATATGTAGGATGTCCCATCTCCCAGCCCACTT[CG]TCATGACAGACACCAGAAACACCACTCTGCTTCACTGAAGAACAATAAAATCTGCGTGTC	37	X	114058123	GGGGCTGGCTGGTTGCATATGTAGGATGTCCCATCTCCCAGCCCACTTCG	X	102406865	F				TRUE	HTR2C;MIR448	NM_000868;NR_029955	Body;Body							1:43T6
cg07847989	cg07847989	0018605856	CRACCRTATTCCTCTTACAACACTTCAAAAAATCCAAACTTAATCCAAAC			II			TGACCATCTACGTTCTGCGCCGACAAGCTTTGATGTTACTGCACGGCCACACCGAGGAAC[CG]CCTGGACTAAGTCTGGATTTCCTGAAGTGCTGCAAGAGGAATACGGCCGAGGAAGAGAAC	37	X	114141368	CGCCTGGACTAAGTCTGGATTTCCTGAAGTGCTGCAAGAGGAATACGGCC	X	102496671	F	rs148470204;rs144149179	11;35		TRUE	HTR2C	NM_000868	Body							0:50
cg02918903	cg02918903	0087746478	AACTTACATCTCTATACCAAACTCATTATCACTAACTTTCTCAATCACCA	0049660869	AACTTACATCTCTATACCGAACTCATTATCACTAACTTTCTCGATCACCG	I	A	Red	CCGCCACTGCTTTGTCTGGGAGGGAGCTTAATGTTAACATTTATCGGCATACCAATGAAC[CG]GTGATCGAGAAAGCCAGTGACAATGAGCCCGGTATAGAGATGCAAGTTGAGAATTTAGAG	37	X	114141866	CGGTGATCGAGAAAGCCAGTGACAATGAGCCCGGTATAGAGATGCAAGTT	X	102497169	F				TRUE	HTR2C	NM_000868	Body							1:8A41
cg18139692	cg18139692	0088666522	TCTTACTAATTCACAATAAAATTATAATATCATCCATCTCCATAACAACC			II			CACGAGAGTGTTCTTACTGGTTCACAATGGAGTTATGATATCATCCATCTCCATAGCAAC[CG]TCTCCCCTAGCAACACATAAAACACAGTCAAATACTCTTTTCTGAGGGGAAAAAAAGAAA	37	X	114252251	CGGTTGCTATGGAGATGGATGATATCATAACTCCATTGTGAACCAGTAAG	X	102603666	R				TRUE	IL13RA2	NM_000640	TSS200							2:23C10C15
cg17392686	cg17392686	0029773984	AAATTCTAACAAAATTCTCTCTCCCCTATCRATCTATCCTTTAAAATTTC			II			TGCTCTCAGAGAGATTCTAACAAAATTCTCTCTCCCCTATCGATCTGTCCTTTAAGATTT[CG]TAGCATTATGTCATGTACAGCATAAATGCTAAGTAAAGAGTTTAAAATCATTTGCTTCTA	37	X	114254172	GATTCTAACAAAATTCTCTCTCCCCTATCGATCTGTCCTTTAAGATTTCG	X	102605630	F														2:36T6A6
cg19274225	cg19274225	0027783977	AAATCTCCTTTAAAATAACAAACCTAAAATAATTACCTCTTCTCRACCTC			II			TTTCTCACTGAGAATCTCCTTTGGAATGGCAAACCTAAAGTGATTGCCTCTTCTCGGCCT[CG]CTTCTCCACCGCTTCAAAGTCATGCAACATAATACTCTCACTTTAACAGCTGGCTGCAAT	37	X	114255828	AATCTCCTTTGGAATGGCAAACCTAAAGTGATTGCCTCTTCTCGGCCTCG	X	102607295	F														3:43A0A0T4
cg27360186	cg27360186	0013802919	CCTTCATAAAAATAAATTTCCAACTTTAAAACRACTAATTCCTTACACTC			II			AGACTGATTGCCCTTCATAGAAATGAATTTCCAGCTTTAAGACGACTGGTTCCTTACACT[CG]TTGGCTTAAAGACTAAATCCACCTCATAATCCTAAGTGGTAGGTTTACTTACTTCTCCCA	37	X	114264671	CGAGTGTAAGGAACCAGTCGTCTTAAAGCTGGAAATTCATTTCTATGAAG	X	102615835	R														3:1C11G30T5
cg19814744	cg19814744	0056798247	AAACAAATTTCCAATATTTTAAAATCCTAAAACTAATTAAATCTACAAAC			II			GGTACAGCTCTCCTGGGCGGCTGGAGAAGGAGCTTCTTCTCTGGAGTGCGCCGGTGGCAG[CG]CCTGCAGACCTAACTAGCTCCAGGACTTTAAAATACTGGAAATCTGTCCCGATCCAAATT	37	1	231157174	CGCCTGCAGACCTAACTAGCTCCAGGACTTTAAAATACTGGAAATCTGTC	X	102631328	F	rs565301853;rs527639485;rs546587760	1;28;35		TRUE	FAM89A	NM_198552	Body							2:7G22G19
cg23497061	cg23497061	0056780537	TAATAATTCAAAAAACRCCTAAACTATAACACCAACTTTCACAAATCCTC			II			GCCTTGGTTGTTGGTAATTCAAGGAGCGCCTGAACTGTGACACCAACTTTCACAAGTCCT[CG]TTCTTCCAAAATATGATGAGGCAAACAAAGTCTTTCCTGGAGAAAAAAAAGAGATATTTG	37	X	114347861	CGAGGACTTGTGAAAGTTGGTGTCACAGTTCAGGCGCTCCTTGAATTACC	X	102696189	R					LRCH2;LRCH2	NM_001243963;NM_020871	Body;Body							0:50
cg14675455	cg14675455	0053642269	RAAACCTAACTAATCAAAATCTACATTTCAATAAAACCCTCAAATAATTC			II			AGGCCTCACCCGAGACCTAACTAATCAGAATCTACATTTCAGTAAGACCCTCAAGTGGTT[CG]AAATATAGTAAAGTTTGAAAAATACTATCTACATATAATAGCAGGGACGTGTTACCAATC	37	X	114361721	CGAACCACTTGAGGGTCTTACTGAAATGTAGATTCTGATTAGTTAGGTCT	X	102706803	R					LRCH2;LRCH2	NM_001243963;NM_020871	Body;Body							1:29A20
cg15993900	cg15993900	0003711205	TACCTTAAAAACAAAAAACATCATTTAAAAATACACTCATACRACTAAAC			II			TTATCCATCAATACCTTGAAGGCAAAAAACATCATTTAGAAATACACTCATACGGCTGGG[CG]CGGTGGCTCACATCTGTAATACCAGCACTTTGGGAGGCCAAAGCAGGCAGATCTTTTGAG	37	X	114423119	CGCCCAGCCGTATGAGTGTATTTCTAAATGATGTTTTTTGCCTTCAAGGT	X	102772916	R					RBMXL3;LRCH2;LRCH2	NM_001145346;NM_001243963;NM_020871	TSS1500;Body;Body	chrX:114423906-114427195	N_Shore					1:40T9
cg04173432	cg04173432	0094693228	AAATTTCCTCTACCTATATCATAAACRTTAATATTCCCAAAAACTATAAC			II			TTCTATTCCTAGGATTTCCTCTACCTGTATCATAGACGTTGGTGTTCCCAAGAACTATGA[CG]TAAGGTACTCTTTTCCTTCTTGAGACATCCACCCCCCCAACCGGTAGGAGCCGCCCTCCA	37	X	114423864	CGTCATAGTTCTTGGGAACACCAACGTCTATGATACAGGTAGAGGAAATC	X	102773677	R				TRUE	RBMXL3;LRCH2	NM_001145346;NM_020871	TSS200;Body	chrX:114423906-114427195	N_Shore					3:1T20A6T20
cg19341307	cg19341307	0004690455	ACTCTACAAATCTAAACAAATACACAAAAACCACCAAACTAACAAAATCA	0082651909	ACTCTACGAATCTAAACGAATACGCGAAAACCGCCAAACTAACAAAATCG	I	A	Red	GCATTCCTCCCCTCCCCTATTGCTTGATTCGCCCCTCACGTTCAGGAGAACGGGCTGCCC[CG]ACTTTGTTAGTCTGGCGGTCCCCGCGCACCCGCCCAGACCCGCAGAGTCCAACAACGCAG	37	X	114468127	ACTCTGCGGGTCTGGGCGGGTGCGCGGGGACCGCCAGACTAACAAAGTCG	X	102816488	R				TRUE	LRCH2	NM_020871	Body	chrX:114468095-114468453	Island					3:18A1C21T7
cg13646297	cg13646297	0061635599	AAAAAAACAAACAACTCCAACATCCTAAACCTCAATAATCAAAAACTCCA	0068678249	AAAAAAACGAACAACTCCGACATCCTAAACCTCAATAATCGAAAACTCCG	I	A	Red	CCCGTCCTGTCACCTGCTTGGGTGGTGTCCGTCAGGTCGTAGCCGCTGCCCGGGAAGTCT[CG]GAGTTTCCGACCACTGAGGCTCAGGATGCCGGAGCTGCCCGCCTCTTCCAGGGCCCGGTC	37	X	114468303	CGGAGTTTCCGACCACTGAGGCTCAGGATGCCGGAGCTGCCCGCCTCTTC	X	102816664	F				TRUE	LRCH2	NM_020871	1stExon	chrX:114468095-114468453	Island					3:29A6T10C2
cg11322406	cg11322406	0071725901	TAAAACCCAAAAAACCTACAACCTCAACACACCATAAAAAACCTAAACCA	0020650181	TAAAACCCGAAAAACCTACAACCTCAACACACCGTAAAAAACCTAAACCG	I	A	Red	TCTCGGAGTTTCCGACCACTGAGGCTCAGGATGCCGGAGCTGCCCGCCTCTTCCAGGGCC[CG]GTCCAGGCTCCTCACGGTGTGCTGAGGCTGCAGGCTCCCCGGGTTCCACGGCGGCCCGTT	37	X	114468360	TGGAACCCGGGGAGCCTGCAGCCTCAGCACACCGTGAGGAGCCTGGACCG	X	102816721	R				TRUE	LRCH2	NM_020871	1stExon	chrX:114468095-114468453	Island					1:38A11
cg27256435	cg27256435	0067750115	AAACTAACAATATTATCRAAAACTATTCTCTCTCCCAAAAACATAACRAC			II			ACCGCTACTTCCACCTCCACCACAACCGCCGCCCCCACTGTTACCGCCTCCTCCCTGACT[CG]CCGCCATGTTCCTGGGAGAGAGAATAGCCCCCGACAATACTGTCAGCCTGTGCCGCGAGT	37	X	114468596	CGCCGCCATGTTCCTGGGAGAGAGAATAGCCCCCGACAATACTGTCAGCC	X	102816993	F				TRUE	LRCH2	NM_020871	1stExon	chrX:114468095-114468453	S_Shore					0:50
cg19355555	cg19355555	0077608483	CAATACTATCAACCTATACCRCRAATATAAAAAATTCTTAAAACRCATAC			II			ATAGCCCCCGACAATACTGTCAGCCTGTGCCGCGAGTGTAAGGGGTTCTTAGGACGCATG[CG]CAGACTGGGGGCGGGGGGTGGGGGGCGAGGTAGAGAGTGGGAAGGAACCAGGGGGCGGGC	37	X	114468681	AATACTGTCAGCCTGTGCCGCGAGTGTAAGGGGTTCTTAGGACGCATGCG	X	102817078	F				TRUE	LRCH2	NM_020871	TSS200	chrX:114468095-114468453	S_Shore					0:50
cg05590572	cg05590572	0013797923	TATACCACAAATATAAAAAATTCTTAAAACACATACACAAACTAAAAACA	0060766541	TATACCGCGAATATAAAAAATTCTTAAAACGCATACGCAAACTAAAAACG	I	A	Red	ATACTGTCAGCCTGTGCCGCGAGTGTAAGGGGTTCTTAGGACGCATGCGCAGACTGGGGG[CG]GGGGGTGGGGGGCGAGGTAGAGAGTGGGAAGGAACCAGGGGGCGGGCTGGGAGGAGGTGT	37	X	114468694	TGTGCCGCGAGTGTAAGGGGTTCTTAGGACGCATGCGCAGACTGGGGGCG	X	102817091	F					LRCH2;LRCH2	NM_001243963;NM_020871	TSS200;TSS200	chrX:114468095-114468453	S_Shore					1:40G9
cg02127807	cg02127807	0090636220	TTCACCTAATATCATTTCACAAAACTTTAATACCCAAAACAACAAAACCA	0009737537	TTCGCCTAATATCGTTTCGCAAAACTTTAATACCCAAAACAACAAAACCG	I	A	Red	ATGTTTGAAAGTGCAGAACGCTTGCTTTAAGAAATGTATGATAAGAAGGATGCTAAATCC[CG]GTTCTGCTGCTTTGGGTACCAAAGTCTTGCGAAACGACACCAGGCGAACTATAGGTCATC	37	X	114468833	TTCGCCTGGTGTCGTTTCGCAAGACTTTGGTACCCAAAGCAGCAGAACCG	X	102817240	R				TRUE	LRCH2	NM_020871	TSS200	chrX:114468095-114468453	S_Shore					2:25A15T8
cg13578591	cg13578591	0029704190	AATTAAAAACATACAACCCAAATAACCTATAATTCRCCTAATATCRTTTC			II			AAATGTATGATAAGAAGGATGCTAAATCCCGGTTCTGCTGCTTTGGGTACCAAAGTCTTG[CG]AAACGACACCAGGCGAACTATAGGTCATCTGGGCTGTATGTCCCCAACTCTCTAAGTTGC	37	X	114468864	GTTGGGGACATACAGCCCAGATGACCTATAGTTCGCCTGGTGTCGTTTCG	X	102817271	R					LRCH2;LRCH2	NM_001243963;NM_020871	TSS1500;TSS1500	chrX:114468095-114468453	S_Shore					2:10T38A0
cg01289637	cg01289637	0009689560	TAAAACAACTTAAAAAATTAAAAACATACAACCCAAATAACCTATAATTC			II			AGGATGCTAAATCCCGGTTCTGCTGCTTTGGGTACCAAAGTCTTGCGAAACGACACCAGG[CG]AACTATAGGTCATCTGGGCTGTATGTCCCCAACTCTCTAAGTTGCTTCACTGTTTCCGTT	37	X	114468879	GAAGCAACTTAGAGAGTTGGGGACATACAGCCCAGATGACCTATAGTTCG	X	102817286	R				TRUE	LRCH2	NM_020871	TSS1500	chrX:114468095-114468453	S_Shore					1:34A15
cg23279654	cg23279654	0081727160	AATCATCTAAACTATATATCCCCAACTCTCTAAATTACTTCACTATTTCC			II			GGCGAACTATAGGTCATCTGGGCTGTATGTCCCCAACTCTCTAAGTTGCTTCACTGTTTC[CG]TTCTGCAAAACAGAAACAAATATATGAGCTAGGGATGAAAGGGATTCGTTTCAGAATATA	37	X	114468937	CGGAAACAGTGAAGCAACTTAGAGAGTTGGGGACATACAGCCCAGATGAC	X	102817344	R					LRCH2;LRCH2	NM_001243963;NM_020871	TSS1500;TSS1500	chrX:114468095-114468453	S_Shore					1:24A25
cg21626493	cg21626493	0061610180	CTTTATCTAACATTCCAAACCTCCATAATTTAACCCCAAACTATCTAACC			II			AGTTCAAAGTCCTTTATCTGGCATTCCAGGCCTCCATAATTTAACCCCAGACTATCTAGC[CG]AGTTTATCACCCAACCATTTAGGCCACTGCCATCCCTTTACCCACTACCCTCTCCACTCT	37	X	114469591	CGGCTAGATAGTCTGGGGTTAAATTATGGAGGCCTGGAATGCCAGATAAA	X	102817999	R				TRUE	LRCH2	NM_020871	TSS1500	chrX:114468095-114468453	S_Shore					1:23G26
cg15358931	cg15358931	0045783173	ACCCCAAACAACCCACAAAACAAACATACAAAACCAAAAAACTATAACCA	0062724931	ACCCCAAACGACCCGCGAAACAAACATACAAAACCAAAAAACTATAACCG	I	C	Grn	TGGCCGAGCGCAGCCCCAGGCGACCCGCGAGGCAGGCATACAAGGCCAGGGAGCTGTGGC[CG]CGGTGCAGGGGGCACGGGAGCATGACAGCTGGCCTCGCTCCCTCCCTGTGCTCCGGCAGC	37	X	114546538	GCCCCAGGCGACCCGCGAGGCAGGCATACAAGGCCAGGGAGCTGTGGCCG	X	102889772	F				TRUE				chrX:114546353-114546645	Island					2:18A21A9
cg15098922	cg15098922	0025736191	AATTATTATTATACCCCTAAAAACATTCTAACTAACACCTCTCTTATACC			II			AGTGATTCAAATCTAAGACTGTGTTACTAAAAGAGCTGTGTTCTCAATCACTCTGCCACA[CG]GTACAAGAGAGGTGTTAGCTAGAATGCCTTCAGGGGCATAATAATAATTATAGTTAATGC	37	X	114579157	CGGTACAAGAGAGGTGTTAGCTAGAATGCCTTCAGGGGCATAATAATAAT	X	102924785	F														1:45G4
cg00639080	cg00639080	0033745251	ACTACTCTTAATAATTTAAACTCTTTTACCAATTCCTAACTCCTTTCTAC			II			GAAACTCAATACAACCTGGTTTTACAGATGTGAGGATAATGATATGGCATATTCAAAGGA[CG]TAGAAAGGAGTTAGGAACTGGCAAAAGAGTTTAAACCATCAAGAGTAGCTCCGTTGTATG	37	X	114597919	CTACTCTTGATGGTTTAAACTCTTTTGCCAGTTCCTAACTCCTTTCTACG	X	102941940	R														3:37T5T5A0
cg11734869	cg11734869	0020778182	ATAACAATACCCTACTTCCCCAAATCTAACACATTTCAAAAATTACTAAC			II			TTCGTGCAGTAGTGACAATGCCCTGCTTCCCCAGATCTGGCACATTTCAGAAGTTGCTGA[CG]TGTTGATGCCTGCTAAAACACAACGTGGGAAGAAGAATGAATGTGGGCAAGCTCGGCTAG	37	X	114602255	CGTCAGCAACTTCTGAAATGTGCCAGATCTGGGGAAGCAGGGCATTGTCA	X	102946311	R														1:41C8
cg08284207	cg08284207	0019664184	TACTCAACAAAACCRTAATAAATAACATCAAAAAAAAATTATACTACATC			II			GTCTGTATGCTCCCAGGACCTCTCCCCGGCTCTTGCGTAGCTCTTTCTCTGGCTCCAAGG[CG]ATGTAGCACAACTTCTCTTTGATGTTATTTACCACGGCCTTGTTGAGTATGCAAGGGAAG	37	X	127185519	ACTCAACAAGGCCGTGGTAAATAACATCAAAGAGAAGTTGTGCTACATCG	X	103297928	R	rs148603135	0		TRUE	ACTRT1	NM_138289	1stExon							2:12G19G17
cg04096697	cg04096697	0058601225	AAATAAAATATAATTACCATCTCCCCAAAAAAACRACTTAATCCTAATAC			II			TACCTGAAGTCGCACCACGGAGAGCACGAGAGACCCGAGTTCATCGCCTACCCCCATCTC[CG]CATCAGGACCAAGCCGTTTCCCTGGGGAGATGGTAACCATACTCTATTCCATAACCCTCA	37	6	37012867	AATAGAGTATGGTTACCATCTCCCCAGGGAAACGGCTTGGTCCTGATGCG	X	103546346	R	rs200408444;rs4775;rs189751312	1;16;17		TRUE				chr6:37012609-37012884	Island					1:48G1
cg03218932	cg03218932	0067637161	ACACAAAACCTATTAACCAAAAATTTAACAAACAATTATATCAACCACRC			II			GCCCAGGCAGTGCACAAAGCCTGTTAGCCAGAGGTTTGGCAGACAATTGTATCAGCCACG[CG]TTGCTCTCTGCCTTTCACTGTGCCTGAAAGAAATTGAATGGGAGATACCTGGAGTTTCTT	37	X	127595329	CGCGTGGCTGATACAATTGTCTGCCAAACCTCTGGCTAACAGGCTTTGTG	X	103726062	R														3:2T11T3A31
cg08454354	cg08454354	0004675931	AATACRCAAAAACCCAATAAATTTAACACACRAAACAACTATAACAAATC			II			ACAGCCCAGAGAATACGCAGAGGCCCAGTAGGTTTAACACACGGGACAGCTGTAGCAAAT[CG]TGATCATAGGTGCTCATCCCCCAAGGCTCTCCAACTTGTTCTGAATGATCACAGCCTCTG	37	X	127651557	ATACGCAGAGGCCCAGTAGGTTTAACACACGGGACAGCTGTAGCAAATCG	X	103803319	F														2:30A5A13
cg07393779	cg07393779	0021769558	CAAAAATAACRCTAAAAACRTCAACACAACAAATCCTACAAAATAAAATC			II			GTTCTGCCCCATTCCTTGGAATTGGTCTCCTATTGTTTTCTTTGCTTTTTGTTGTTCAAA[CG]ACTCCACTTTGTAGGATCTGCTGTGCTGACGCTTCCAGCGTTATTCTTGTCTCTCCTGGC	37	X	128110360	CGACTCCACTTTGTAGGATCTGCTGTGCTGACGCTTCCAGCGTTATTCTT	X	104245759	F														2:32C8A8
cg20852041	cg20852041	0072730872	AAATTATCCCCCTACTTAAAAATATAATTAAACCRACCTTAACCTAAAAC			II			AGTTGCCCTTTAAATTATCCCCCTGCTTGAGAATGTGGTTAGACCGACCTTAGCCTGGAG[CG]TTGATGCTATCACAAAGGAGGAAGCAAGAAGCTCCCTTTTAAGCAAGGAGACTTCCCAGA	37	X	128171581	CGCTCCAGGCTAAGGTCGGTCTAACCACATTCTCAAGCAGGGGGATAATT	X	104316396	R														1:29C20
cg09229024	cg09229024	0050709534	AATACCAAAACCCTCCTCTATAACACTATTAATAAACAACAAACTCTAAC			II			TCAGTGTGGGAAGTGCCAGGACCCTCCTCTGTGACACTGTTAATGAGCAGCAGGCTCTGG[CG]CTCTTCCTCAGGGCGGATGGGCAGGTTCAGCTCTTCTTCCTCCTCCCTGGGAAAGCCAGA	37	X	128175700	CGCCAGAGCCTGCTGCTCATTAACAGTGTCACAGAGGAGGGTCCTGGCAC	X	104320511	R														2:19C4T25
cg13382342	cg13382342	0069714288	TCTACCTAACTCACTACTAATCTTCAATTCTAAATATTTCTAAACCAAAC			II			TGCATTTACTTCAAGGCCTAGTATAAAAAGGGGCACACGGCTAGGGCTTACTTAAATAAA[CG]TTTGGTTTAGAAACATCTAGAACTGAAGACTAGCAGTGAGTCAGGTAGACAGCTTAACCT	37	X	128177550	CGTTTGGTTTAGAAACATCTAGAACTGAAGACTAGCAGTGAGTCAGGTAG	X	104322320	F														1:15T34
cg04086425	cg04086425	0058737988	AACCACTCAAATAAATCATAACAACCATAAAATCTTTTCTATATCACTAC			II			GGGGGTGGGGGCAACATCGAAACAATCATCTCATTCATCAAAGAGAGAGCAGAGACCTGA[CG]CAGTGATACAGAAAAGACTCTATGGCTGTTATGACTTACCTGAGTGGCTGGATCTTATAC	37	X	128224494	CGCAGTGATACAGAAAAGACTCTATGGCTGTTATGACTTACCTGAGTGGC	X	104360836	F														2:17A25A6
cg27613525	cg27613525	0020696209	TACCAAACTAACATATTATACCTATTATATCTTCCTCAAACAAACTATAC			II			TTTTTCCTTGATGCCAGGCTGACATGTTATGCCTATTATGTCTTCCTCAAGCAGGCTGTA[CG]TGGCTCTACTTTCAAGCAGCACACATAACTCTCAAAGTAGGATCTTTCAATTGTGGCATA	37	X	128278038	GCCAGGCTGACATGTTATGCCTATTATGTCTTCCTCAAGCAGGCTGTACG	X	104416897	F														1:3G46
cg04720996	cg04720996	0055761239	TTCCTCAAAACATTTTTAATAAACTCTAACTCTCATTTCTAACTACTACC			II			GTGACCCGATGCAGAAGATGATCTATGCCCATATGATTCTCCCATTCAAAAACGTGAAGG[CG]GCAGCAGTTAGAAATGAGAGTTAGAGTTTACCAAAAATGTCCTGAGGAAGAGAGGGATCT	37	X	128571362	CGGCAGCAGTTAGAAATGAGAGTTAGAGTTTACCAAAAATGTCCTGAGGA	X	104682159	F														1:25C24
cg25629235	cg25629235	0033670219	TATCTTTAACTTCTATTTTAAATCTATACAACAAATCCTCACTTAATATC			II			CCTGAGTAGCTGGGATTATAGACGCGCGCCACCACACCCAGCTAATTTTTTTTTTTGCAA[CG]ACATTAAGTGAGGACTTGCTGTACAGACTTAAAACAGAAGCCAAAGACAGAGCTCTGAAG	37	X	128629932	CGACATTAAGTGAGGACTTGCTGTACAGACTTAAAACAGAAGCCAAAGAC	X	104740839	F					SMARCA1;SMARCA1;SMARCA1	NM_003069;NM_001282875;NM_001282874	Body;Body;Body							3:19A5T0G23
cg04596655	cg04596655	0011613170	CTTTAACRCRAATATAAAATTAAAAAACCCAAATTTCCCAAACAAAAACC			II			CAGCAAAACCCCTTTAGCGCGAGTGTGGGATTGAAGGGCCCAGATTTCCCAGGCAGAGGC[CG]ACGGGAAGGCGGGGGGAGAGGGAGCGAGCGAGAGGAGAGGGAGAGGCGGAGGCTTTTTCC	37	X	128656768	CGGCCTCTGCCTGGGAAATCTGGGCCCTTCAATCCCACACTCGCGCTAAA	X	104767597	R				TRUE	SMARCA1;SMARCA1	NM_139035;NM_003069	Body;Body	chrX:128656851-128657406	N_Shore					0:50
cg27353825	cg27353825	0006694217	AATAAAAAAAATCAAAAACTATCAAAAAACTCCCAAACCCCCAAACCCCA	0035752123	AATAAAAAAAATCGAAAACTATCGAAAAACTCCCGAACCCCCAAACCCCG	I	A	Red	GAGTTCCGGGAAGGTGGAGGGGGTCGGGGGCTGTCGAGGGGCTCCCGAGCCCCCAGGCCC[CG]GGAGAGCGGGCACCCCTCCACCCCGCGCCGCTCCCGCCCGCGCCCAGCCCCGCCCCCGTC	37	X	128656920	CGGGGCCTGGGGGCTCGGGAGCCCCTCGACAGCCCCCGACCCCCTCCACC	X	104767747	R				TRUE	SMARCA1;SMARCA1	NM_139035;NM_003069	Body;Body	chrX:128656851-128657406	Island					2:14A3T31
cg12935118	cg12935118	0095713375	CAAATACCCACAAAACTTTACAAAACTAAAAACAACAAATACAAAAATCA	0036662121	CAAATACCCGCGAAACTTTACGAAACTAAAAACGACGAATACGAAAATCG	I	A	Red	CGTCCTCCAGGCGGCGAGAAGGAAAGGGGGAGGGGAGCGAACGCCAGGCGGTTCCGCCGC[CG]ACCCCCGCACCCGCCGCCCCTAGCCCCGCAAAGCTCCGCGGGTACCTGTCGGCGCCGAAA	37	X	128657038	CAGGTACCCGCGGAGCTTTGCGGGGCTAGGGGCGGCGGGTGCGGGGGTCG	X	104767865	R				TRUE	SMARCA1;SMARCA1	NM_139035;NM_003069	Body;Body	chrX:128656851-128657406	Island					1:22C27
cg06675660	cg06675660	0017601955	RATAACTACCACTACRACAATATCCTACTCCATACCRTAAAAACRAAAAC			II			GCGGCTGCCACGGTGGCTGCCACTGCGGCAGTGTCCTGCTCCATGCCGTGGGAGCGGGAA[CG]AGTAGGGGGACAAGGCAGGGGACGAGGGCTCCTGGGCGGCGGCAGTGGCTGCACTGGAAA	37	X	128657364	GTGGCTGCCACTGCGGCAGTGTCCTGCTCCATGCCGTGGGAGCGGGAACG	X	104768193	F				TRUE	SMARCA1;SMARCA1;SMARCA1;SMARCA1	NM_003069;NM_003069;NM_139035;NM_139035	1stExon;5'UTR;1stExon;5'UTR	chrX:128656851-128657406	Island					1:17G32
cg03460558	cg03460558	0019625837	AAAAACTAAATAAAACAAAAATAAAAAATCACTCCRCTTCCAACCCCTTC			II			GCTGCACTGGAAAGAGCTAGATGGAGCAGGGGTGGGGAATCACTCCGCTTCCAACCCCTT[CG]CTCAGGCCCCCCCTTCTTTAAATAACCCTCAACCCTGCCCCACTTCCGTCCACCCACCCT	37	X	128657473	AGAGCTAGATGGAGCAGGGGTGGGGAATCACTCCGCTTCCAACCCCTTCG	X	104768302	F				TRUE	SMARCA1;SMARCA1	NM_003069;NM_139035	TSS200;TSS200	chrX:128656851-128657406	S_Shore					1:16A33
cg08617833	cg08617833	0053740894	TACCTAAATATAAAACACAAACAAAAATAAAAACAAAAACCCACAACTCA	0004747993	TACCTAAATATAAAACGCGAACAAAAATAAAAACGAAAACCCACAACTCG	I	C	Grn	ACGACCAACTGTTGCCTGAGTGTGGGGCGCGGACAGGGGTGGAGGCGGGAACCCACAACT[CG]CGGCCCCCTGAAAATCTCCTTTCCCACACGCCCCCAACAGTGAGCCTGAGCTCCCCTCGC	37	X	128657697	TGCCTGAGTGTGGGGCGCGGACAGGGGTGGAGGCGGGAACCCACAACTCG	X	104768522	F				TRUE	SMARCA1;SMARCA1	NM_003069;NM_139035	TSS1500;TSS1500	chrX:128656851-128657406	S_Shore					0:50
cg26010110	cg26010110	0016644860	CCTAAATATAAAACACAAACAAAAATAAAAACAAAAACCCACAACTCACA	0073771169	CCTAAATATAAAACGCGAACAAAAATAAAAACGAAAACCCACAACTCGCG	I	A	Red	GACCAACTGTTGCCTGAGTGTGGGGCGCGGACAGGGGTGGAGGCGGGAACCCACAACTCG[CG]GCCCCCTGAAAATCTCCTTTCCCACACGCCCCCAACAGTGAGCCTGAGCTCCCCTCGCAG	37	X	128657699	CCTGAGTGTGGGGCGCGGACAGGGGTGGAGGCGGGAACCCACAACTCGCG	X	104768524	F				TRUE	SMARCA1;SMARCA1	NM_003069;NM_139035	TSS1500;TSS1500	chrX:128656851-128657406	S_Shore					0:50
cg18959966	cg18959966	0093745555	ATTCRTTCTACACRCATCTACRAAAAAAACTCAAACTCACTATTAAAAAC			II			GGACAGGGGTGGAGGCGGGAACCCACAACTCGCGGCCCCCTGAAAATCTCCTTTCCCACA[CG]CCCCCAACAGTGAGCCTGAGCTCCCCTCGCAGATGCGTGCAGAACGAATCCTCTTTCCCT	37	X	128657727	CGCCCCCAACAGTGAGCCTGAGCTCCCCTCGCAGATGCGTGCAGAACGAA	X	104768552	F				TRUE	SMARCA1;SMARCA1	NM_003069;NM_139035	TSS1500;TSS1500	chrX:128656851-128657406	S_Shore					1:43A6
cg24447042	cg24447042	0093726172	CCTCTACTCCTAACTATACTATAAAAAATCTTTTTCACCATTTACAAAAC			II			AAAGAACTTTTCCTCTGCTCCTAACTGTACTGTAGAAGGTCTTTTTCACCATTTGCAAAG[CG]CGGAACCCCTCTGGGACTGCCCTTTCCCGGATCCCTAAAGAGGTAGGATTAGCGGTGCTG	37	X	128657893	CTCTGCTCCTAACTGTACTGTAGAAGGTCTTTTTCACCATTTGCAAAGCG	X	104768715	F				TRUE	SMARCA1;SMARCA1	NM_003069;NM_139035	TSS1500;TSS1500	chrX:128656851-128657406	S_Shore					1:8A41
cg04534730	cg04534730	0047630163	CCATCTAACTATATATTTATACTCATTAACTAACCTCTCTTCATTAATCC			II			TGGAGGTAGAGAGTAGAATGATAGGTACCAGAAGTCTGGGAAGGGTGTGTGGGGTTGAGG[CG]GATCAATGAAGAGAGGTCAGTTAATGAGTACAAATATACAGTTAGATGGAAGGAATAAGT	37	X	128658604	CATCTAACTGTATATTTGTACTCATTAACTGACCTCTCTTCATTGATCCG	X	104769405	R					SMARCA1;SMARCA1;SMARCA1	NM_001282875;NM_001282874;NM_003069	TSS1500;TSS1500;TSS1500	chrX:128656851-128657406	S_Shore					3:8C10T0G29
cg16798761	cg16798761	0076757866	ACAAAACACAATCATACCTATAAAAAATCTCAAACCTATTATATCAATAC			II			TATAACCTTAAGAAATATATATATATATATATATGTATTTTTTTACTGAATGATGTGGGT[CG]TATTGACACAACAGGTTTGAGATCTCCCATAGGTATGACTGTGTTTTGTTTCTGTGGCCT	37	X	128674000	CAAAACACAGTCATACCTATGGGAGATCTCAAACCTGTTGTGTCAATACG	X	104784835	R				TRUE	OCRL;OCRL	NM_001587;NM_000276	TSS1500;TSS1500	chrX:128674133-128674727	N_Shore					2:26C9G13
cg08759036	cg08759036	0009730247	ATATCACAAATAACATTTAAAACCCATTCCTTACTAAACCTAATAAAAAC			II			GAACAATTTTGATGTCACAGGTGGCATTTAAAACCCATTCCTTGCTGGACCTGGTAGAGA[CG]CCCCCAGTCCGTCAGGTCTCTCGCTGCAGTTCCGCAGTTTGACCGCAGGGGACGGAATCT	37	X	128674134	TGTCACAGGTGGCATTTAAAACCCATTCCTTGCTGGACCTGGTAGAGACG	X	104784972	F				TRUE	OCRL;OCRL	NM_001587;NM_000276	TSS200;TSS200	chrX:128674133-128674727	Island					3:20C17G1A9
cg21398507	cg21398507	0052665102	AACATTTAAAACCCATTCCTTACTAAACCTAATAAAAACRCCCCCAATCC			II			ATGTCACAGGTGGCATTTAAAACCCATTCCTTGCTGGACCTGGTAGAGACGCCCCCAGTC[CG]TCAGGTCTCTCGCTGCAGTTCCGCAGTTTGACCGCAGGGGACGGAATCTGCGGCGGCCTG	37	X	128674145	CGGACTGGGGGCGTCTCTACCAGGTCCAGCAAGGAATGGGTTTTAAATGC	X	104784983	R				TRUE	OCRL;OCRL	NM_001587;NM_000276	TSS200;TSS200	chrX:128674133-128674727	Island					3:9C17G1A20
cg19995126	cg19995126	0002675589	CATTCCTTACTAAACCTAATAAAAACACCCCCAATCCATCAAATCTCTCA	0079663568	CATTCCTTACTAAACCTAATAAAAACGCCCCCAATCCGTCAAATCTCTCG	I	C	Grn	GCATTTAAAACCCATTCCTTGCTGGACCTGGTAGAGACGCCCCCAGTCCGTCAGGTCTCT[CG]CTGCAGTTCCGCAGTTTGACCGCAGGGGACGGAATCTGCGGCGGCCTGGAAAACTGGCGG	37	X	128674157	CATTCCTTGCTGGACCTGGTAGAGACGCCCCCAGTCCGTCAGGTCTCTCG	X	104784995	F				TRUE	OCRL;OCRL	NM_001587;NM_000276	TSS200;TSS200	chrX:128674133-128674727	Island					3:15G1A22G9
cg27633753	cg27633753	0022707178	TTAACCACAAAAAACAAAATCTACAACAACCTAAAAAACTAACAAAAACA	0020649897	TTAACCGCAAAAAACGAAATCTACGACGACCTAAAAAACTAACGAAAACG	I	C	Grn	CAGTTCCGCAGTTTGACCGCAGGGGACGGAATCTGCGGCGGCCTGGAAAACTGGCGGGGG[CG]CGAGGCGCCGCTCTCTCTTGGGTCAGATTCTCAGCTCCCAGCTCCCCGCTCCCGGCTCCC	37	X	128674222	CGCCCCCGCCAGTTTTCCAGGCCGCCGCAGATTCCGTCCCCTGCGGTCAA	X	104785060	R				TRUE	OCRL;OCRL	NM_001587;NM_000276	TSS200;TSS200	chrX:128674133-128674727	Island					3:3G8A0G36
cg05032353	cg05032353	0054639915	AACCACAAAAAACAAAATCTACAACAACCTAAAAAACTAACAAAAACACA	0095765140	AACCGCAAAAAACGAAATCTACGACGACCTAAAAAACTAACGAAAACGCG	I	A	Red	GTTCCGCAGTTTGACCGCAGGGGACGGAATCTGCGGCGGCCTGGAAAACTGGCGGGGGCG[CG]AGGCGCCGCTCTCTCTTGGGTCAGATTCTCAGCTCCCAGCTCCCCGCTCCCGGCTCCCGG	37	X	128674224	CGCGCCCCCGCCAGTTTTCCAGGCCGCCGCAGATTCCGTCCCCTGCGGTC	X	104785062	R				TRUE	OCRL;OCRL	NM_001587;NM_000276	TSS200;TSS200	chrX:128674133-128674727	Island					3:1G8A0G38
cg19631766	cg19631766	0081625273	AAAACAAAATCTACAACAACCTAAAAAACTAACAAAAACACAAAACACCA	0085664190	AAAACGAAATCTACGACGACCTAAAAAACTAACGAAAACGCGAAACGCCG	I	C	Grn	GTTTGACCGCAGGGGACGGAATCTGCGGCGGCCTGGAAAACTGGCGGGGGCGCGAGGCGC[CG]CTCTCTCTTGGGTCAGATTCTCAGCTCCCAGCTCCCCGCTCCCGGCTCCCGGCGCCCGGC	37	X	128674232	CGGCGCCTCGCGCCCCCGCCAGTTTTCCAGGCCGCCGCAGATTCCGTCCC	X	104785070	R				TRUE	OCRL;OCRL	NM_001587;NM_000276	TSS200;TSS200	chrX:128674133-128674727	Island					2:2A0G46
cg16716035	cg16716035	0013747240	ACAACACACAACCAAAATAAATAAATATAAAAACACAAAAACCAATATCA	0029743189	ACGACACGCAACCGAAATAAATAAATATAAAAACGCGAAAACCAATATCG	I	T	Red	GCTGTTCCTCAAACGACACGCAGCCGAGGTGGGTGGGTGTGGGGACGCGGGAGCCAGTGT[CG]TCGGATCGGCCCGCAGTCCGCTGTCCTGCTGAGCCCGGAGGCCGCCTGGATGGAGCCGCC	37	X	128674366	ACGACACGCAGCCGAGGTGGGTGGGTGTGGGGACGCGGGAGCCAGTGTCG	X	104785218	F				TRUE	OCRL;OCRL;OCRL;OCRL	NM_001587;NM_000276;NM_001587;NM_000276	5'UTR;5'UTR;1stExon;1stExon	chrX:128674133-128674727	Island					2:34T9C5
cg05147108	cg05147108	0033741944	ACACACAACCAAAATAAATAAATATAAAAACACAAAAACCAATATCATCA	0039810251	ACACGCAACCGAAATAAATAAATATAAAAACGCGAAAACCAATATCGTCG	I	A	Red	GTTCCTCAAACGACACGCAGCCGAGGTGGGTGGGTGTGGGGACGCGGGAGCCAGTGTCGT[CG]GATCGGCCCGCAGTCCGCTGTCCTGCTGAGCCCGGAGGCCGCCTGGATGGAGCCGCCGCT	37	X	128674369	ACACGCAGCCGAGGTGGGTGGGTGTGGGGACGCGGGAGCCAGTGTCGTCG	X	104785221	F				TRUE	OCRL;OCRL;OCRL;OCRL	NM_001587;NM_000276;NM_001587;NM_000276	5'UTR;5'UTR;1stExon;1stExon	chrX:128674133-128674727	Island					2:31T9C8
cg13532816	cg13532816	0075751956	CATACCCTCAACAATATACAAACACTAATCAAAAATCTCCTTCAAAAACA	0010797575	CATACCCTCGACAATATACGAACGCTAATCAAAAATCTCCTTCGAAAACG	I	C	Grn	GGCGGTGGGGGGGGGGTGGAAGACCCCCTTCGCCCCGCAGTGCACCACTCCTCCCCACCG[CG]CTTCCGAAGGAGACCCTTGACTAGCGCCCGCATACTGTCGAGGGTATGGAGATGAAGGGT	37	X	128674686	CATACCCTCGACAGTATGCGGGCGCTAGTCAAGGGTCTCCTTCGGAAGCG	X	104785538	R	rs61752970	36		TRUE	OCRL;OCRL	NM_000276;NM_001587	Body;Body	chrX:128674133-128674727	Island					1:7A42
cg21365235	cg21365235	0033707592	CAAATAATTACTTACTCATATTACCCRTTCCTCTAAACTAAAATCAAAAC			II			TGACTAGCGCCCGCATACTGTCGAGGGTATGGAGATGAAGGGTCCTCTCCGGGAGCCCTG[CG]CCCTGACCCTAGCCCAGAGGAACGGGCAATATGAGTAAGTAACCACCTGATTCCCACAGA	37	X	128674765	CGCCCTGACCCTAGCCCAGAGGAACGGGCAATATGAGTAAGTAACCACCT	X	104785617	F	rs142321728	21		TRUE	OCRL;OCRL	NM_000276;NM_001587	Body;Body	chrX:128674133-128674727	S_Shore					0:50
cg24076965	cg24076965	0084792928	CATATCAATTACAAAAACAAAAACTAAAAACCCAAACTTCCTACTTCCCC			II			CCAACTTCCAAGCCTCTGGATTGTGCTTGGCAGTGTGGCTCAGTGGAAGGACTGAATGGG[CG]GGGAAGCAGGAAGCCTGGGTTCTTAGTTCCTGCCCCTGCAACTGACATGTGTTGTGTAAC	37	X	128675022	CGGGGAAGCAGGAAGCCTGGGTTCTTAGTTCCTGCCCCTGCAACTGACAT	X	104785874	F				TRUE	OCRL;OCRL	NM_000276;NM_001587	Body;Body	chrX:128674133-128674727	S_Shore					1:35G14
cg00514981	cg00514981	0082801328	ACTCCAACAAATCATTAATTATCTAAATACCAACATTCCTAAAACAATCC			II			ATGCAGGAAGAGCTCCAGCAGATCATTGATTGTCTGGATACCAGCATTCCTGAGACAATC[CG]TATCCTTTGCGACCAAAGCTTAAGAAGCTGGATGAGTACTTGATCAAACTCTTCTTCGCA	37	X	128722240	CGGATTGTCTCAGGAATGCTGGTATCCAGACAATCAATGATCTGCTGGAG	X	104832135	R					OCRL;OCRL;OCRL;OCRL	NM_001587;NM_000276;NM_001587;NM_000276	ExonBnd;ExonBnd;Body;Body							0:50
cg25094310	cg25094310	0035683273	AAAAATTTACCAAACTTTAATCTAAACCAAACTTATCCAACCAATAACCC			II			GACCCTTTACAGAAAGTTTGCCAAACTTTGATCTAGACCAAGCTTGTCCAACCAGTGGCC[CG]TGGGCTGCATGCGACCCAGGACAGCTTTGCAGGCAGCCCAACACAAATTCATAAAATTTC	37	X	128737725	CGGGCCACTGGTTGGACAAGCTTGGTCTAGATCAAAGTTTGGCAAACTTT	X	104847643	R														1:25A24
cg02314729	cg02314729	0063799528	TAACCTAAAATAAATATACTTATAATACTAACCTAACCAAATTCTCCCAC			II			TTCAGATGCTTGACCTAATAGTCACCCGGCCCTCCTGGCCCCTCAAGGGATGCTGTGGTG[CG]TGGGAGAATCTGGCTAGGCTAGCACTACAAGTACACTTACCTCAGGTCAAAGATGAAATC	37	X	128757177	GACCTGAGGTAAGTGTACTTGTAGTGCTAGCCTAGCCAGATTCTCCCACG	X	104863872	R														2:40G3G5
cg04017244	cg04017244	0096792958	CTACCAATCTACAAAACCAAATTCTTTCCTATCACATAAACTATTAACTC			II			TCCCAGCTGACAGTGACCTGCTCTGCATACACTGACAGTAGTTTAGGATCTTTTCCGGAG[CG]AGCTAACAGTCCATGTGACAGGAAAGAATTTGGCCCTGCAGACTGGCAGGTCTATGCCTC	37	X	128768933	TGCCAGTCTGCAGGGCCAAATTCTTTCCTGTCACATGGACTGTTAGCTCG	X	104875346	R														1:6C43
cg21059148	cg21059148	0055716252	AAATAAAAACTCTAAAAACTCCAAATTCAACTCCAAATAAATACTCACAC			II			GAAATGCGGCGGGAGTGGCTGGTGTGCTCCACCCATGGGCAAAGGACAAGGCTCGGCCTG[CG]TGTGAGCACTCACTTGGAGCTGAACTTGGAGCCTCCAGAGCTCCCATCCCTCTGAGCTCA	37	X	128770444	GATGGGAGCTCTGGAGGCTCCAAGTTCAGCTCCAAGTGAGTGCTCACACG	X	104876852	R														0:50
cg05106652	cg05106652	0033650293	TTTTCTATTTTCCTTAACTACAATATTTTAAAACAAATCCCRAACATCAC			II			TTAGTTATCCCTTTTCTATTTTCCTTGACTGCAGTATTTTAAAGCAAATCCCGAACATCA[CG]TCATTGTACTCCTACATCCTTTGATATGCAGGATGACCCACTTGTGAGTACTAGGGAGCT	37	X	128783303	CGTGATGTTCGGGATTTGCTTTAAAATACTGCAGTCAAGGAAAATAGAAA	X	104889689	R					APLN	NM_017413	Body							0:50
cg03460546	cg03460546	0013807900	CRATAAAAAAAACTAACCAAAATCRAATAAACTAAACTCCCATATTAAAC			II			TCCCCGGTTTCCCGCGCCCCTGGACTGGCGGGAGGCTCCCAGCCTTCAGGGACCAGAAGA[CG]TTCAACATGGGAGCCCAGCCCACTCGACTCTGGTCAGTTCCTTCCATCGATCCACGAGGG	37	X	128788127	GATGGAAGGAACTGACCAGAGTCGAGTGGGCTGGGCTCCCATGTTGAACG	X	104894534	R				TRUE	APLN	NM_017413	Body	chrX:128788003-128789195	Island					1:25C24
cg25364049	cg25364049	0065750150	AAAAACTACAAAAAAACAAAAACAACCAACAAAAACAACAAAACTCAACA	0029759941	AAAAACTACAAAAAAACGAAAACGACCAACGAAAACGACGAAACTCAACG	I	C	Grn	AGCCGCGGCTGGCGCGTGCGGGCGCAGAGCTCGGGAGGCTCCCCGGCCGCTGAGTGTGCG[CG]CTGAGCCCCGCCGCTCCCGCTGGCCGCCTCCGCTCTTCTGCAGCCTCCTCTCCCGCCGCG	37	X	128788749	GGAGGCTGCAGAAGAGCGGAGGCGGCCAGCGGGAGCGGCGGGGCTCAGCG	X	104895156	R				TRUE	APLN;APLN	NM_017413;NM_017413	5'UTR;1stExon	chrX:128788003-128789195	Island					0:50
cg09253663	cg09253663	0069768230	CTACAAAATACAACCCCTAAAATAAACRAAAAACATTCTCTCTAACAACC			II			AGCGGCGAGCTCTTTCTTAGCGGCTGGCTGCTCGGCCGCGGCTGCAACTGCCCGTGACCC[CG]GCTGCCAGAGAGAATGCTCCCCGCTCACTCCAGGGGCTGCATTTTGTAGCTTGTGGCTTG	37	X	128788913	TACAAAATGCAGCCCCTGGAGTGAGCGGGGAGCATTCTCTCTGGCAGCCG	X	104895320	R				TRUE	APLN;APLN	NM_017413;NM_017413	5'UTR;1stExon	chrX:128788003-128789195	Island					1:10C39
cg13338084	cg13338084	0012610845	ATACTCCCCRCTCACTCCAAAAACTACATTTTATAACTTATAACTTAACC			II			TGCCAGAGAGAATGCTCCCCGCTCACTCCAGGGGCTGCATTTTGTAGCTTGTGGCTTGGC[CG]CGAGCCCACTTGGTCATGTGGTCATCGGGAGGGCTAGAGGGGGGGCAGGAAGAGGGAGAG	37	X	128788977	CGGCCAAGCCACAAGCTACAAAATGCAGCCCCTGGAGTGAGCGGGGAGCA	X	104895384	R				TRUE	APLN	NM_017413	TSS200	chrX:128788003-128789195	Island					0:50
cg11271681	cg11271681	0054695585	AAACTCACAACCAAACCACAAACTACAAAATACAACCCCTAAAATAAACA	0093691907	AAACTCGCGACCAAACCACAAACTACAAAATACAACCCCTAAAATAAACG	I	A	Red	CTGGCTGCTCGGCCGCGGCTGCAACTGCCCGTGACCCCGGCTGCCAGAGAGAATGCTCCC[CG]CTCACTCCAGGGGCTGCATTTTGTAGCTTGTGGCTTGGCCGCGAGCCCACTTGGTCATGT	37	X	128788936	GGGCTCGCGGCCAAGCCACAAGCTACAAAATGCAGCCCCTGGAGTGAGCG	X	104895343	R				TRUE	APLN	NM_017413	TSS200	chrX:128788003-128789195	Island					0:50
cg07382899	cg07382899	0045681160	ATTTTATAACTTATAACTTAACCRCRAACCCACTTAATCATATAATCATC			II			CCAGGGGCTGCATTTTGTAGCTTGTGGCTTGGCCGCGAGCCCACTTGGTCATGTGGTCAT[CG]GGAGGGCTAGAGGGGGGGCAGGAAGAGGGAGAGGGAGCGAGCCTCCCGCACCGCCCCCCT	37	X	128789004	TTTTGTAGCTTGTGGCTTGGCCGCGAGCCCACTTGGTCATGTGGTCATCG	X	104895411	F				TRUE	APLN	NM_017413	TSS200	chrX:128788003-128789195	Island					0:50
cg05688478	cg05688478	0049762532	TACTTCCTATATTTAAAATCCTTCAAATCTCTACAAACCCTCTAACCCCC			II			CAAAGGCTGCGCGGCCTCTCTGACAACCTACAACCGCTCCCCGGACAATGCCCGCCTGGC[CG]GGGGCCAGAGGGTTTGCAGAGACCTGAAGGATTTCAAACACAGGAAGCATTTGGGGCGGT	37	X	128789194	CGGGGGCCAGAGGGTTTGCAGAGACCTGAAGGATTTCAAACACAGGAAGC	X	104895595	F				TRUE	APLN	NM_017413	TSS1500	chrX:128788003-128789195	Island					0:50
cg00825441	cg00825441	0096748140	AAAAAAACCAATATTTAATTATCTTAACCAAACCCTTAAAACTAACCAAC			II			ACTCAGTCTGGGTTGCCTTCACTCACGCCCTCTACCTCTGACCCTGGTCCTTGCCCTTGC[CG]CTGGCCAGCTTCAAGGGTTTGGTCAAGACAACCAAACACTGGCCCTCCTCTCTCCTCTGC	37	X	128789389	GGAGGGCCAGTGTTTGGTTGTCTTGACCAAACCCTTGAAGCTGGCCAGCG	X	104895796	R				TRUE	APLN	NM_017413	TSS1500	chrX:128788003-128789195	S_Shore					3:32C3C9T3
cg19379364	cg19379364	0099677412	CAACTCCACACAATCAAAACTAAATTCATTTTACRTATACTTACRATTCC			II			GGTGGTTTACCCAACTCCACACAGTCAAGGCTGGATTCATTTTGCGTGTACTTGCGATTC[CG]CTTTAGAAGCGGGTCCTGAAGTTGTTTGCCTTTCCAGACTCGATTGTTAGCTGCTTCTAT	37	X	128789839	CGGAATCGCAAGTACACGCAAAATGAATCCAGCCTTGACTGTGTGGAGTT	X	104896241	R					APLN	NM_017413	TSS1500	chrX:128788003-128789195	S_Shore					2:32G9G7
cg16353361	cg16353361	0089800421	ATCTTACTCTACACATAAATAACACTCAACACATATTAAAAAACTAAATC			II			AAGTCCCCAATATCTTGCTCTGCACATAGGTGGCACTCAACACATATTAAAAGACTGAAT[CG]AAAGGTGTCTCCACCTTTCAGCAAGCCAGGCAGTTTGCTTGAAGTGTTAAGTCCAGATTT	37	X	128790057	TCTTGCTCTGCACATAGGTGGCACTCAACACATATTAAAAGACTGAATCG	X	104896459	F				TRUE	APLN	NM_017413	TSS1500	chrX:128788003-128789195	S_Shore					0:50
cg19622940	cg19622940	0083741158	TCTATACTATCCAATACAATAACCACTAACCACATATAAACAATTAAAAC			II			ATAGCCACTAATCATATTTCCAATGAAGTTTAAAATTCAGTTCCTCAGTTCCACTGGCCA[CG]CTTCAATTGCCTATATGTGGCTAGTGGCTACTGTATTGGACAGCACAGAATAGAATCTTC	37	X	128791374	CGCTTCAATTGCCTATATGTGGCTAGTGGCTACTGTATTGGACAGCACAG	X	104897775	F				TRUE				chrX:128788003-128789195	S_Shelf					1:13C36
cg09820479	cg09820479	0001773457	TTTTAACTATTTAAAATAATTCCTTTTCAAACATTAAATAATTTCCTCAC			II			GAGCACTGTTCTTTTAACTATTTGGGATAGTTCCTTTTCAAACATTAAATAGTTTCCTCA[CG]TGAGCTAGTGAATCTACATTGTGTTTGTTCCATCCCCACTTCACTGCTAGTACCCAACCT	37	X	128810342	TTTAACTATTTGGGATAGTTCCTTTTCAAACATTAAATAGTTTCCTCACG	X	104928928	F				TRUE				chrX:128812232-128812519	N_Shore					2:19C15G14
cg14098973	cg14098973	0050641275	TATCTCCCAAAACTTATACRACTTAATTTCAAACTCTACCACCCACTACC			II			ACAAGGCTTTCTGTCTCCCAGGGCTTGTGCGACTTGGTTTCAGACTCTGCCACCCACTGC[CG]CAGACAGCGGCCGTCTTCCCAGGAAGAAGACATTTCCTGGCGGGGTACCGGGACTGACGG	37	X	128812233	CGGCAGTGGGTGGCAGAGTCTGAAACCAAGTCGCACAAGCCCTGGGAGAC	X	104931591	R				TRUE				chrX:128812232-128812519	Island					3:3G14A1A29
cg19039368	cg19039368	0076786489	CACCCCCTTATCTCAAAACTCTAAAACTCTTAAAAACACAAAAACCAACA	0037623283	CACCCCCTTATCTCGAAACTCTAAAACTCTTAAAAACGCGAAAACCAACG	I	T	Red	GAGGGCGTGGCAGCGCGGCAGTGCGCCTACGCACCGGGGGCACTGGGGATCCCGCCCCCA[CG]CTGGTTCCCGCGCTTTCAAGAGCCTCAGAGCCCCGAGACAAGGGGGTGTCGGCTCTACCC	37	X	128812506	CGCTGGTTCCCGCGCTTTCAAGAGCCTCAGAGCCCCGAGACAAGGGGGTG	X	104932036	F				TRUE				chrX:128812232-128812519	Island					2:17G17A14
cg16531277	cg16531277	0059708939	TTTCAAAATATTAACCCTATTCTTTCRAACTAAACCAAATAAATAAAACC			II			CCGCCCCCACGCTGGTTCCCGCGCTTTCAAGAGCCTCAGAGCCCCGAGACAAGGGGGTGT[CG]GCTCTACCCACCTGGCCCAGCCCGAAAGAACAGGGCCAACATTTTGAAACCAAACCAATA	37	X	128812557	CGGCTCTACCCACCTGGCCCAGCCCGAAAGAACAGGGCCAACATTTTGAA	X	104932087	F	rs113938129	17		TRUE				chrX:128812232-128812519	S_Shore					1:28G21
cg27389648	cg27389648	0080644325	AAAACAACAACCCCAATAAACCCAAACCATAAAATCTCCAAATACCAACA	0098659827	AAAACAACAACCCCAATAAACCCGAACCATAAAATCTCCAAATACCGACG	I	C	Grn	CTGAAGGAAGAGGCCGGGGAAAGAGCCCTCCCTCTCTCCCTTGTCCCTCCATCCACCCAG[CG]CCGGCATCTGGAGACCCTATGGCCCGGGCTCACTGGGGCTGCTGCCCCTGGCTGGTCCTC	37	X	128873170	CGCCGGCATCTGGAGACCCTATGGCCCGGGCTCACTGGGGCTGCTGCCCC	X	105015201	F				TRUE	XPNPEP2;XPNPEP2	NM_003399;NM_003399	1stExon;5'UTR							1:4T45
cg15203657	cg15203657	0003649836	AAACTAAATAATAATTATCACCTACAAACCCTATAAAACCTATAATCCAC			II			TAATGATGGTGTTGTTGATTTCCTAGAACGAGTACATCGGCCAACATGACGAGAGGCGTG[CG]TGGATTACAGGCTTTACAGGGTCTGCAGGTGACAATCATTACCCAGCCCCATTGCTTTTG	37	X	128879213	GGCTGGGTAATGATTGTCACCTGCAGACCCTGTAAAGCCTGTAATCCACG	X	105021815	R					XPNPEP2	NM_003399	Body							0:50
cg06803823	cg06803823	0025654179	AAAACAAAACACATACACCAAAACTAATACACAAAAACTCTTATAACATC			II			GGTCAGGCAGGGAAACAGGGCACATACACCAGGGCTGATACACAGGGACTCTTGTGACAT[CG]TTAGGAATGAAAGATTGTTAGGAACTGTCCCCTTGGGCTCTAGTACTTTGTTTTAATGTT	37	X	128905208	CGATGTCACAAGAGTCCCTGTGTATCAGCCCTGGTGTATGTGCCCTGTTT	X	105049164	R														2:1T0T47
cg04499381	cg04499381	0087724308	CTTCTACTCCATCTTCCTAAAAATAAACAATCAACTCRACATTATATAAC			II			AGCCAGATGGTCCAACTTCTGGTTTCTGGATTCTGGTCAGTGAGATAAAGGGCTTGGGTA[CG]CCATATAATGTCGAGCTGATTGTCCACCTCTAGGAAGATGGAGCAGAAGGACTGATGATG	37	X	128913671	CGCCATATAATGTCGAGCTGATTGTCCACCTCTAGGAAGATGGAGCAGAA	X	105057565	F				TRUE	SASH3	NM_018990	TSS1500							3:17T15G3G12
cg02283402	cg02283402	0092626180	ATCATCATCAATCCTTCTACTCCATCTTCCTAAAAATAAACAATCAACTC			II			AACTTCTGGTTTCTGGATTCTGGTCAGTGAGATAAAGGGCTTGGGTACGCCATATAATGT[CG]AGCTGATTGTCCACCTCTAGGAAGATGGAGCAGAAGGACTGATGATGATCGACATGAGAC	37	X	128913684	CGAGCTGATTGTCCACCTCTAGGAAGATGGAGCAGAAGGACTGATGATGA	X	105057578	F					SASH3	NM_018990	TSS1500							3:4T15G3G25
cg10649042	cg10649042	0093686233	ACATAAAACAACAAAATAAAAACTTTCTCTAACTATTCAACCCAAAAACC			II			GATGATGATCGACATGAGACAACAAGGTAGGGACTTTCTCTGACTGTTCAACCCAAGAGC[CG]TCTGCATCAGAATCTCTGGAGACTGAAGCTTGGACTTCCTTCCTCCCTAGGGGCCGGCAG	37	X	128913786	CGGCTCTTGGGTTGAACAGTCAGAGAAAGTCCCTACCTTGTTGTCTCATG	X	105057680	R	rs10521755	3		TRUE	SASH3	NM_018990	TSS200							0:50
cg07172550	cg07172550	0045635174	ATCAAAATCTCTAAAAACTAAAACTTAAACTTCCTTCCTCCCTAAAAACC			II			GAGCCGTCTGCATCAGAATCTCTGGAGACTGAAGCTTGGACTTCCTTCCTCCCTAGGGGC[CG]GCAGGGGCTGCGATTGCTGTAAGAGTAGGTCACGTGGCAGGGCTTCCTGTATGCTGCTGC	37	X	128913842	CGGCCCCTAGGGAGGAAGGAAGTCCAAGCTTCAGTCTCCAGAGATTCTGA	X	105057736	R				TRUE	SASH3	NM_018990	TSS200							0:50
cg05872215	cg05872215	0097771964	AAAAACTAAAACTTAAACTTCCTTCCTCCCTAAAAACCRACAAAAACTAC			II			TCAGAATCTCTGGAGACTGAAGCTTGGACTTCCTTCCTCCCTAGGGGCCGGCAGGGGCTG[CG]ATTGCTGTAAGAGTAGGTCACGTGGCAGGGCTTCCTGTATGCTGCTGCTGCCGGGTGTCC	37	X	128913854	CGCAGCCCCTGCCGGCCCCTAGGGAGGAAGGAAGTCCAAGCTTCAGTCTC	X	105057748	R				TRUE	SASH3	NM_018990	TSS200							0:50
cg22474124	cg22474124	0003807974	TTCCTCCCTAAAAACCRACAAAAACTACRATTACTATAAAAATAAATCAC			II			CTTGGACTTCCTTCCTCCCTAGGGGCCGGCAGGGGCTGCGATTGCTGTAAGAGTAGGTCA[CG]TGGCAGGGCTTCCTGTATGCTGCTGCTGCCGGGTGTCCATGGCCCGCACCCCCAAGCTGC	37	X	128913876	TCCTCCCTAGGGGCCGGCAGGGGCTGCGATTGCTGTAAGAGTAGGTCACG	X	105057770	F				TRUE	SASH3	NM_018990	TSS200							0:50
cg05414556	cg05414556	0053620831	CCRAACCTTCAACTACCACTCTAACTACTACAATAACAACTTAAAAATAC			II			GTAAGAGTAGGTCACGTGGCAGGGCTTCCTGTATGCTGCTGCTGCCGGGTGTCCATGGCC[CG]CACCCCCAAGCTGCCACTGCAGCAGTCAGAGTGGCAGCTGAAGGCTCGGTTCATGCCGTG	37	X	128913922	CGAGCCTTCAGCTGCCACTCTGACTGCTGCAGTGGCAGCTTGGGGGTGCG	X	105057816	R				TRUE	SASH3;SASH3	NM_018990;NM_018990	1stExon;5'UTR							1:35T14
cg18091964	cg18091964	0056705913	AAACTACCACTACAACAATCAAAATAACAACTAAAAACTCRATTCATACC			II			CCCGCACCCCCAAGCTGCCACTGCAGCAGTCAGAGTGGCAGCTGAAGGCTCGGTTCATGC[CG]TGCCCCCGGGCAGTTCTGGTGAGGCTAAGCAAGAGGCCTCTGCATCTTGACACCTAGGAG	37	X	128913980	CGGCATGAACCGAGCCTTCAGCTGCCACTCTGACTGCTGCAGTGGCAGCT	X	105057874	R				TRUE	SASH3;SASH3	NM_018990;NM_018990	1stExon;5'UTR							1:25T24
cg19733180	cg19733180	0048722536	TAAATATTACAATCAATAAACTAAATAACTACCCRAAAACCCACATACTC			II			CTCCCATGGCAATGTGGCTCTGTCAGCTCTGGGCTGTGGGTATTGTGTGGTGGGGGGAGG[CG]AGTATGTGGGCCCTCGGGCAGCCATTTAGCCCACTGATTGCAACACCCACCCTTTTTCCA	37	X	128921888	GGGTGTTGCAATCAGTGGGCTAAATGGCTGCCCGAGGGCCCACATACTCG	X	105065816	R					SASH3	NM_018990	Body							3:14A2A27T4
cg02177607	cg02177607	0043645271	ATTTCAAACAACACRTCCAATAATATCAAAATAATAACTTAACATTAACC			II			GCCTCACCCTCATTTCAGACAACACGTCCAGTGATGTCAAAATGGTAGCTTGACATTGGC[CG]TGGAGGGGAGTGTTTACAACACAGGAATTGGCAACTCATCAGGGCCAGCTGTTAAACAGT	37	X	128924261	CGGCCAATGTCAAGCTACCATTTTGACATCACTGGACGTGTTGTCTGAAA	X	105068103	R			TRUE	TRUE	SASH3	NM_018990	Body							3:13A16C0A18
cg20767845	cg20767845	0048741122	CAACCCCTATAACCACAACTCACTAAAACTACAAATAAAATCAACATCCA	0012780525	CAACCCCTATAACCACGACTCGCTAAAACTACAAATAAAATCAACATCCG	I	A	Red	CGACTTCACTCCCAGCCCCTATGACCACGACTCGCTGAAACTGCAGGTAAGATCAGCATC[CG]GGCTTCTCTGGAGCCTGGCAGGCTGTGCCCAAAAAGGAAGCTGGACTGAACCAGGCTATG	37	X	128926467	CAGCCCCTATGACCACGACTCGCTGAAACTGCAGGTAAGATCAGCATCCG	X	105070309	F				TRUE	SASH3	NM_018990	Body							1:39G10
cg12624077	cg12624077	0091617131	TCCTTAAAAACCAAATTTAACCATCTATAATCAACCTTATAAAAAATCTC			II			ACACAATGCCCATACCTCATACGATATGCGCCCTCCCGTTCCATCCCTGGCCCCCTCAAA[CG]AGACTTCTCACAAGGCTGATTACAGATGGTCAAACCTGGCTTCCAAGGACAGAATTGCCT	37	X	128928707	CGAGACTTCTCACAAGGCTGATTACAGATGGTCAAACCTGGCTTCCAAGG	X	105072523	F					SASH3	NM_018990	3UTR							2:14G8G26
cg00291164	cg00291164	0012708231	AAATAAATTACCCRAAAAAACAACAATACTAAACTTTCCCTCACTCAACC			II			CCGAGGCCTTAGGGTGAGTTACCCGAGAGGGCAGCAGTGCTGGGCTTTCCCTCACTCAGC[CG]AGGCTTAATGGAAGAACTGGTTAGCATTTTTTTTTTTTTGAGGGTACATCGGGGGAGAGG	37	X	128939277	CGGCTGAGTGAGGGAAAGCCCAGCACTGCTGCCCTCTCGGGTAACTCACC	X	105082895	R				TRUE	ZDHHC9;ZDHHC9	NM_001008222;NM_016032	3'UTR;3'UTR							3:0A3G7A37
cg10408063	cg10408063	0083795909	ATACTAATTATATAAACTTACATACTAATACTTCACCTATTTCCTCATCC			II			AGCTTAATCTCATACTAATTATGTGAACTTACATACTGGTGCTTCACCTATTTCCTCATC[CG]TAAAATGGGGATAATACCAATCTCATGGGGCTGTTACAAGTCTTAAATGAGAGAAAGGTA	37	X	128957141	CGGATGAGGAAATAGGTGAAGCACCAGTATGTAAGTTCACATAATTAGTA	X	105100239	R					ZDHHC9;ZDHHC9	NM_016032;NM_001008222	Body;Body							3:1G8A16C22
cg03890829	cg03890829	0092697150	TTATCTAAAAATTCTTAATACRAAACRATAATCRCTAACCCTAAAACACC			II			AATCTGGTTGTTTATCTGGAAATTCTTGATACGAGGCGGTGGTCGCTGGCCCTGGGGCAC[CG]CACCATTGGTAGCTTCTGTAAATCAATAAAGACAGTTAATATCACAGCTAGCCATCACTT	37	X	128957797	CGGTGCCCCAGGGCCAGCGACCACCGCCTCGTATCAAGAATTTCCAGATA	X	105100906	R	rs141113457;rs149844738	41;25			ZDHHC9;ZDHHC9;ZDHHC9;ZDHHC9	NM_016032;NM_001008222;NM_016032;NM_001008222	ExonBnd;ExonBnd;Body;Body							1:24G25
cg07903515	cg07903515	0007606294	CRAACCACTATTTAAAATCTATATAAATCTCRTCTCTAAAAAAAATAACC			II			TAGAGTGTAGAGCATTCTCAGCACACCCAGGAGACACGCCACAGTGCCCTAGAATCCAGC[CG]GCCACCTCCCCTAGAGACGAGACCTACACAGACTTCAAACAGTGGCTCGAGTACGAGGTA	37	X	128975063	CGGCCACCTCCCCTAGAGACGAGACCTACACAGACTTCAAACAGTGGCTC	X	105117974	F				TRUE	ZDHHC9;ZDHHC9	NM_001008222;NM_016032	Body;Body	chrX:128977325-128977998	N_Shelf					0:50
cg19969871	cg19969871	0035607233	AACRTAATTTCAAAACTAAACTCAACCTCTATTTCTTCTCTCRTATAATC			II			ACCTTCTTTCTCACCACCATCACAGACATGATTGGAATTCCTGCTCCAAAATGGGTTTTG[CG]ATTACACGAGAGAAGAAACAGAGGCTGAGCCCAGCTTTGAAATCACGTTGCCTGCTATTC	37	X	128975953	ACGTGATTTCAAAGCTGGGCTCAGCCTCTGTTTCTTCTCTCGTGTAATCG	X	105118868	R					ZDHHC9;ZDHHC9	NM_001008222;NM_016032	5URT;5URT	chrX:128977325-128977998	N_Shore					3:9A8C27G3
cg10956264	cg10956264	0037808974	AAACCAATCACTACTTCCCAACAAATTTTAATCTTTATTCTTCCAAACCA	0074674949	AAACCGATCGCTACTTCCCGACGAATTTTAATCTTTATTCTTCCAAACCG	I	A	Red	AAGACAATCTCCTCCCGATAAACCGGCCCAGCGGGAGAAGGGAGACCAGGAAGGGGGAGC[CG]GCCTGGAAGAACAAAGATCAAAATCCGTCGGGAAGCAGCGACCGGCTCCCCAGCGGGGGG	37	X	128977299	CGGCCTGGAAGAACAAAGATCAAAATCCGTCGGGAAGCAGCGACCGGCTC	X	105120224	F				TRUE	ZDHHC9;ZDHHC9;ZDHHC9	NM_016032;NM_001008222;NM_001008222	5'UTR;5'UTR;1stExon	chrX:128977325-128977998	N_Shore					0:50
cg11647489	cg11647489	0023761586	TAACTACACATAACAAAACATATATAAATATATACAAACATATAACTACA	0077676823	TAACTACACGTAACGAAACGTATATAAATATATACGAACGTATAACTACG	I	T	Red	CGCCACGCCGCGGACCACCGCCCCAGGCAGGTTGGGACGCGCGCCACATCCACACGCACA[CG]CAGCCACACGCTCGTACACACTCACACACGCCCCGCCACGTGTAGTCACCCCGGGCCAGG	37	X	128977488	CGCAGCCACACGCTCGTACACACTCACACACGCCCCGCCACGTGTAGTCA	X	105120413	F				TRUE	ZDHHC9;ZDHHC9	NM_001008222;NM_016032	TSS200;5'UTR	chrX:128977325-128977998	Island					0:50
cg20289741	cg20289741	0036765979	TAACCCAAAATAACTACACATAACAAAACATATATAAATATATACAAACA	0095661520	TAACCCGAAATAACTACACGTAACGAAACGTATATAAATATATACGAACG	I	T	Red	CGGACCACCGCCCCAGGCAGGTTGGGACGCGCGCCACATCCACACGCACACGCAGCCACA[CG]CTCGTACACACTCACACACGCCCCGCCACGTGTAGTCACCCCGGGCCAGGGGCTCGGCGG	37	X	128977498	CGCTCGTACACACTCACACACGCCCCGCCACGTGTAGTCACCCCGGGCCA	X	105120423	F				TRUE	ZDHHC9;ZDHHC9	NM_001008222;NM_016032	TSS200;5'UTR	chrX:128977325-128977998	Island					0:50
cg11673471	cg11673471	0012644170	TATAATCACCCCAAACCAAAAACTCAACAACTACCAAATTAAAAAAAACA	0098763212	TATAATCACCCCGAACCAAAAACTCGACGACTACCGAATTAAAAAAAACG	I	A	Red	CGCCCCGCCACGTGTAGTCACCCCGGGCCAGGGGCTCGGCGGCTGCCGAGTTGAGAAGGG[CG]GTGCCGACGTCCCCGCCTCCAGGCGCCGCGGAAGGGGAGGCAGCCCACCCTGCAGCCGAG	37	X	128977578	CGCCCTTCTCAACTCGGCAGCCGCCGAGCCCCTGGCCCGGGGTGACTACA	X	105120503	R				TRUE	ZDHHC9;ZDHHC9	NM_001008222;NM_016032	TSS200;5'UTR	chrX:128977325-128977998	Island					0:50
cg16076396	cg16076396	0009707917	AAACAAAAATCTCCTAAACTCAACTACAAAATAAACTACCTCCCCTTCCA	0034705593	AAACGAAAATCTCCTAAACTCGACTACAAAATAAACTACCTCCCCTTCCG	I	C	Grn	GGGGCTCGGCGGCTGCCGAGTTGAGAAGGGCGGTGCCGACGTCCCCGCCTCCAGGCGCCG[CG]GAAGGGGAGGCAGCCCACCCTGCAGCCGAGCCCAGGAGACCCCCGCCCCCACCCCTCGTT	37	X	128977608	GGGCGGGGGTCTCCTGGGCTCGGCTGCAGGGTGGGCTGCCTCCCCTTCCG	X	105120533	R					ZDHHC9;ZDHHC9	NM_016032;NM_001008222	5URT;TSS200	chrX:128977325-128977998	Island					3:27A1C5G14
cg04855977	cg04855977	0084728171	CTACCAACCAAATTAAATCTCCATAATTCAAATAACAAAAAATAAAAACA	0079678194	CTACCGACCGAATTAAATCTCCGTAATTCAAATAACGAAAAATAAAAACG	I	A	Red	CGCCTCCAGGCGCCGCGGAAGGGGAGGCAGCCCACCCTGCAGCCGAGCCCAGGAGACCCC[CG]CCCCCACCCCTCGTTACCTGAACCACGGAGACCCAACTCGGCCGGCAGCTGACGGCAGGA	37	X	128977653	CGCCCCCACCCCTCGTTACCTGAACCACGGAGACCCAACTCGGCCGGCAG	X	105120578	F	rs3747339	13		TRUE	ZDHHC9;ZDHHC9	NM_001008222;NM_016032	TSS200;5'UTR	chrX:128977325-128977998	Island					0:50
cg25279183	cg25279183	0085744173	TCCTAACAAAAAACCCCAATAATCRAAACCCTAAACCAACTATAACAACC			II			AGGCTGTCTCCTCCTGACAAGGGGCCCCAGTGGTCGGGGCCCTAAACCAGCTGTGGCAAC[CG]CCCACCACTGGCCAAATGGAACGCTCCTCACGTCACCAGGTCGCTCCAGTAGTTGCTCGC	37	X	128977842	CCTGACAAGGGGCCCCAGTGGTCGGGGCCCTAAACCAGCTGTGGCAACCG	X	105120767	F				TRUE	ZDHHC9;ZDHHC9;ZDHHC9	NM_001008222;NM_016032;NM_016032	TSS1500;1stExon;5'UTR	chrX:128977325-128977998	Island					0:50
cg06908232	cg06908232	0032618597	CRTTCCATTTAACCAATAATAAACRATTACCACAACTAATTTAAAACCCC			II			CAGCGACTTGTCCTCCCCGGGCCGGGAGGCTGTCTCCTCCTGACAAGGGGCCCCAGTGGT[CG]GGGCCCTAAACCAGCTGTGGCAACCGCCCACCACTGGCCAAATGGAACGCTCCTCACGTC	37	X	128977816	CGGGGCCCTAAACCAGCTGTGGCAACCGCCCACCACTGGCCAAATGGAAC	X	105120741	F				TRUE	ZDHHC9;ZDHHC9;ZDHHC9	NM_001008222;NM_016032;NM_016032	TSS1500;1stExon;5'UTR	chrX:128977325-128977998	Island					1:34G15
cg17236781	cg17236781	0005768101	ACCAATAACAATTCAAAATAAAAACAACCAAAACAAAAACACCAAAACCA	0057657106	ACCAATAACAATTCGAAATAAAAACGACCGAAACGAAAACGCCGAAACCG	I	A	Red	ATGGAACGCTCCTCACGTCACCAGGTCGCTCCAGTAGTTGCTCGCCCTCTATTGGCCGAT[CG]GCCTCGGCGCCTCCGCCCCGGCCGCCCCTATCCCGAACTGCCATTGGTTTTGCCTAACGC	37	X	128977919	CGGCCTCGGCGCCTCCGCCCCGGCCGCCCCTATCCCGAACTGCCATTGGT	X	105120844	F				TRUE	ZDHHC9;ZDHHC9	NM_001008222;NM_016032	TSS1500;TSS200	chrX:128977325-128977998	Island					1:49A0
cg22944282	cg22944282	0064771194	ACACCAATATATAAAATATTACCTTCTATTAATATAATTACACAAAAACA	0090683100	ACGCCAATATATAAAATATTACCTTCTATTAATATAATTACGCAAAAACG	I	A	Red	TTTGGGGTCTGAGCGCCAGTATGTGAAGTGTTGCCTTCTATTAATATAGTTACGCAGAGA[CG]GAGGTTAAGGGTAGTGCCGATGGGACAGCAAAGGGTGGAACCAGCCTACACACACGCGCG	37	X	128978119	GCGCCAGTATGTGAAGTGTTGCCTTCTATTAATATAGTTACGCAGAGACG	X	105121044	F				TRUE	ZDHHC9;ZDHHC9	NM_001008222;NM_016032	TSS1500;TSS1500	chrX:128977325-128977998	S_Shore					1:7C42
cg14805868	cg14805868	0002796360	TCCRTCTCTACRTAACTATATTAATAAAAAACAACACTTCACATACTAAC			II			CCATCTCCCTGCTGCATGCCCACCTGCCAAGCCACTGCCAGCCTCTCTTTGGGGTCTGAG[CG]CCAGTATGTGAAGTGTTGCCTTCTATTAATATAGTTACGCAGAGACGGAGGTTAAGGGTA	37	X	128978072	CGCCAGTATGTGAAGTGTTGCCTTCTATTAATATAGTTACGCAGAGACGG	X	105120997	F				TRUE	ZDHHC9;ZDHHC9	NM_001008222;NM_016032	TSS1500;TSS200	chrX:128977325-128977998	S_Shore					1:6C43
cg14973645	cg14973645	0096796259	CAACAACATATTTAAATAAACATAAACACTCAAATTCCCAACATATCCCC			II			TGGTCATGTTGCAACAACATATTTGGATGAACATGGGCACTCAGATTCCCAGCATGTCCC[CG]CCAGAGAATCCCTGTGATTTTAGGGGTCCTGAGCCAATGATGGTCAGTGAGAATGGTAAT	37	X	129009509	CGGGGACATGCTGGGAATCTGAGTGCCCATGTTCATCCAAATATGTTGTT	X	105143388	R														1:44C5
cg00914834	cg00914834	0030650124	ATATCCCATCAATAAAAATAAATCATTAAACTATTACTCTCCACTAAATC			II			CAGTCACCAGGAAAGTGGGTCCTGTTCCTTCTGGCCTGCAGAGGCAGAGCAGCTGAAAAA[CG]ATTCAGTGGAGAGCAACAGTTTAATGACTCATTCTCACTGATGGGACACCAGGACTATTA	37	X	129009789	CGATTCAGTGGAGAGCAACAGTTTAATGACTCATTCTCACTGATGGGACA	X	105143669	F														1:5T44
cg14291118	cg14291118	0023746248	TTTTACTTTTACCCCATTATTCCACAAAAATTACTCTAAACAAAATCAAC			II			ACAAAGTTCTGGGAAGCCAAAGACTGAGAGGTATCCGTTTTATTTAGCAACTTTGGGTGT[CG]CTGATCTTGTCCAGAGCAATTTCTGTGGAATAATGGGGCAAAAGCAAAATGGGAATGGAT	37	X	129038758	CGCTGATCTTGTCCAGAGCAATTTCTGTGGAATAATGGGGCAAAAGCAAA	X	105167155	F				TRUE	UTP14A;UTP14A	NM_001166221;NM_006649	TSS1500;TSS1500	chrX:129039750-129040152	N_Shore					0:50
cg04550935	cg04550935	0024608232	AAATAAAACAACTATCAACAAATAAAACATTCCTTTCTCCACCCACCCCA	0091670915	AAATAAAACGACTATCAACGAATAAAACATTCCTTTCTCCACCCACCCCG	I	T	Red	ACCTTGGGCCACGTGGAAACCAGGGGCCAGGAGGACAGACACCCGCGCGCCAGAGAAATA[CG]GGGTGGGTGGAGAAAGGAATGCCCCACCCGCTGACAGCCGTTTCATCTCAGGCCTCCCAG	37	X	129039950	CGGGGTGGGTGGAGAAAGGAATGCCCCACCCGCTGACAGCCGTTTCATCT	X	105168041	F					UTP14A;UTP14A	NM_001166221;NM_006649	TSS200;TSS200	chrX:129039750-129040152	Island					2:17A3A28
cg07301957	cg07301957	0012773133	ACAATTTCCATACAAACCACAAAACAATTTCTATTTCCATCAATCACTCA	0030784148	ACAATTTCCGTACGAACCGCAAAACAATTTCTATTTCCGTCAATCGCTCG	I	C	Grn	TCCCTACACGGCTCCTGCTTCTCTCACGCCTCGTACGGAACGGAAGTGACGTGTACGTCG[CG]AGCGATTGACGGAAACAGAAATTGCTTTGCGGCCCGCACGGAAATTGCTTTCCTTCGGCT	37	X	129040087	GCAATTTCCGTGCGGGCCGCAAAGCAATTTCTGTTTCCGTCAATCGCTCG	X	105168178	R					UTP14A;UTP14A	NM_001166221;NM_006649	TSS200;TSS200	chrX:129039750-129040152	Island					1:36G13
cg14137558	cg14137558	0087694279	AAAAACAATTTCCATACAAACCACAAAACAATTTCTATTTCCATCAATCA	0012732550	AAAAACAATTTCCGTACGAACCGCAAAACAATTTCTATTTCCGTCAATCG	I	C	Grn	TACACGGCTCCTGCTTCTCTCACGCCTCGTACGGAACGGAAGTGACGTGTACGTCGCGAG[CG]ATTGACGGAAACAGAAATTGCTTTGCGGCCCGCACGGAAATTGCTTTCCTTCGGCTTCCG	37	X	129040091	GAAAGCAATTTCCGTGCGGGCCGCAAAGCAATTTCTGTTTCCGTCAATCG	X	105168182	R				TRUE	UTP14A;UTP14A	NM_006649;NM_001166221	TSS200;TSS200	chrX:129039750-129040152	Island					1:32G17
cg00634642	cg00634642	0052809149	RACTTCCRTTCTTAATCCATATAAAAAAAACTAACTACTAAAATAACTAC			II			TGCTTTCCTTCGGCTTCCGTTCTTGGTCCATGTGAGAGAAGCTGGCTGCTGAAATGACTG[CG]AACCGGCTTGCAGAGAGGTGAAGGGCAACGAGGGGAGGGGGGATTCTGGGTCTCGTTGGG	37	X	129040194	CGCAGTCATTTCAGCAGCCAGCTTCTCTCACATGGACCAAGAACGGAAGC	X	105168285	R				TRUE	UTP14A;UTP14A	NM_001166221;NM_006649	1stExon;1stExon	chrX:129039750-129040152	S_Shore					0:50
cg00379983	cg00379983	0028809556	AAACTAACCTCAAACCTCTCAACCAATTTCCRCCTAAAATTAAACAAAAC			II			GAGAAGTGTTTGTCTCTCCCAACCCCAAGCCCCCATAAAATTTATTCATTCCTATTATAT[CG]TTTTGCCTAATTTCAGGCGGAAATTGGCTGAGAGGTCTGAGGCTAGTCTGAAGGTGTCAG	37	X	129042628	CGTTTTGCCTAATTTCAGGCGGAAATTGGCTGAGAGGTCTGAGGCTAGTC	X	105171765	F	rs143564742;rs148026094	20;27		TRUE	UTP14A;UTP14A	NM_006649;NM_001166221	Body;Body	chrX:129039750-129040152	S_Shelf					0:50
cg21365947	cg21365947	0088781839	TACTTCTCCTCTTTACTTTCCAAAAACCCAAAAATAATAATTTCTTAAAC			II			TGCCCTCTTTGTGCTTCTCCTCTTTACTTTCCAAAAACCCAAGAATGGTAGTTTCTTAGG[CG]TTGGGAAGTTGAGCTAATTAAAGCTAATCAAAGTAAACATTGCTTGCCACAATAGCTAGA	37	X	129047145	CGCCTAAGAAACTACCATTCTTGGGTTTTTGGAAAGTAAAGAGGAGAAGC	X	105175992	R					UTP14A;UTP14A	NM_001166221;NM_006649	Body;Body							1:34A15
cg26219205	cg26219205	0089748865	CTTTTCAATTTTTTCCAATTCTTCTAATACTACAACTAAATTAACCTTCC			II			TATCACAAAGTCGTGAAGAAAGGAAAGGCCAAGAAAGCCCTAAAAGAGTTTGAGCAGCTG[CG]GAAGGTTAATCCAGCTGCAGCACTAGAAGAACTGGAAAAAATTGAAAAGGCCAGAATGAT	37	X	129054494	TTTTCAATTTTTTCCAGTTCTTCTAGTGCTGCAGCTGGATTAACCTTCCG	X	105183128	R	rs139643161	1			UTP14A;UTP14A	NM_001166221;NM_006649	Body;Body							2:11C8G29
cg24254925	cg24254925	0093750149	RCATCCCCTACCACTAACTACTAACTTAAATATCAACCAACRAATAAATC			II			TTGAGCAGTGTTCAGTGCCCAAAAGGCATGCTTAAGTATCCATTGGCTTGAGATTATCCA[CG]ATCCACTCGCTGGTTGACACTTAAGTCAGTAGCCAGTGGTAGGGGATGCGGGAGCCCTGC	37	X	129065051	CATCCCCTACCACTGGCTACTGACTTAAGTGTCAACCAGCGAGTGGATCG	X	105193529	R				TRUE				chrX:129065619-129066259	N_Shore					1:40A9
cg02699127	cg02699127	0004735160	RCTAATTAATCCACTCTAAATATACCCAAACCTTTTTCCCAAAATATAAC			II			TGGCCTTGCTCGCTGATTGGTCCACTCTGGATGTGCCCAAGCCTTTTTCCCAGGGTGTGG[CG]CCCCCCCGCCCCCAACAGGGTTCTGACCCCTGGCTCCTCCCTTCCCCCCAAGCCCCCCTC	37	X	129065551	CTGATTGGTCCACTCTGGATGTGCCCAAGCCTTTTTCCCAGGGTGTGGCG	X	105194029	F				TRUE				chrX:129065619-129066259	N_Shore					1:12T37
cg18275647	cg18275647	0077637416	CRCTAAAAACAAAAATTTAACRCAACTCTTCRAAATAACCCAAAAACCAC			II			TTTCCCCTGGGCAGTTCTCCTCCTGCATCGGTAGCCCCGTCCCGTCTGTGCAGCCCCCAC[CG]TGGTCTTTGGGTCATCTCGAAGAGCTGCGTTAAATCCCTGCCCTCAGCGCTGCACACACG	37	X	129065845	GCTGAGGGCAGGGATTTAACGCAGCTCTTCGAGATGACCCAAAGACCACG	X	105194320	R				TRUE				chrX:129065619-129066259	Island					3:18C4C3G22
cg21674328	cg21674328	0096779406	AAATAAATCAAAAAACAACAACTACCACAAAAAAAACAACCCAAAAACCA	0050669953	AAATAAATCGAAAAACGACGACTACCGCAAAAAAAACGACCCGAAAACCG	I	A	Red	TCCGCCCTCCGCGCTCCGCCCTCCCCCCCGCGGCTCCTGCCCGCCAGCCCGGCCGGCCTC[CG]GTTCCCGGGTCGCTCCTCCTGCGGCAGCCGCCGCTCCCCGACCCACCCTTCCCGGGCCGG	37	X	129066491	GGGTGGGTCGGGGAGCGGCGGCTGCCGCAGGAGGAGCGACCCGGGAACCG	X	105194969	R								chrX:129065619-129066259	S_Shore					1:27C22
cg07861180	cg07861180	0080776145	CTCAAAAACCTCACAAAACACAAAAACCCATCAAAAATATTTAAAAAACA	0071625166	CTCGAAAACCTCGCGAAACGCAAAAACCCGTCGAAAATATTTAAAAAACG	I	A	Red	CCCAGCCTGGCCCTCGGAAGCCTCGCGGGGCGCAGGGGCCCGTCGGAAATGTTTGGGGGA[CG]GGCCGGCCGCGGTTCCTCCCGCAGCCCAGGCCGGGCCGGCGCGTCCCGGGGAGTCGCCGC	37	X	129066829	CTCGGAAGCCTCGCGGGGCGCAGGGGCCCGTCGGAAATGTTTGGGGGACG	X	105195311	F				TRUE				chrX:129066633-129067227	Island					1:24C25
cg01523763	cg01523763	0039708825	ATTTCTAACTCCCTACAAAATATTCCTAATACTAAAAAATCACRTCACCC			II			CCCTAATGGGAGGCCGACTCGCTGGGACTAGATATGGCTGCAGTCACCACACGAACACAC[CG]GGTGACGTGACTTTCTAGTACTAGGAATACTTTGCAGGGAGCCAGAAACTCGACTTTAAC	37	X	129068084	CGGGTGACGTGACTTTCTAGTACTAGGAATACTTTGCAGGGAGCCAGAAA	X	105196570	F				TRUE				chrX:129065619-129066259	S_Shore					3:5A18G6G18
cg15627131	cg15627131	0099765486	AAAAACRACTCTATCCTTAAAAACTAAATCCCAAAATATCCTCRCTTCAC			II			TCTGCCTTGGCACAGATGTTCTTATTGTCCTGGAAAGAAATACCAAATTCCCTCCCCAAG[CG]TGAAGCGAGGATACTCTGGGACTTAGCCTCCAAGGACAGAGTCGCCTTCCCAGCCCAGTT	37	X	129068705	AAGGCGACTCTGTCCTTGGAGGCTAAGTCCCAGAGTATCCTCGCTTCACG	X	105197208	R				TRUE				chrX:129066633-129067227	S_Shore					2:48G0G0
cg09614750	cg09614750	0056631529	TACAAATCAAACTCTCTTCCTCAAAAAACCACTTAACCTATCTCTACCTC			II			ACCCTGTCACCTGCAAATCAAACTCTCTTCCTCAAAGGACCACTTGACCTGTCTCTGCCT[CG]GAGAAGCTGCCAATAGTGCCCCAGGTGAAGCCATGTTCCCCTTTCCTATGGGTTCACACA	37	X	129071184	GCAAATCAAACTCTCTTCCTCAAAGGACCACTTGACCTGTCTCTGCCTCG	X	105199638	F				TRUE				chrX:129066633-129067227	S_Shelf					1:41C8
cg23417743	cg23417743	0083676328	CTCAAAAAAAAATAATCAAAACCATTAAAAACAAACAATCACATAAACCA	0013783977	CTCAAAAAAAAATAATCGAAACCGTTAAAAACAAACGATCACGTAAACCG	I	A	Red	TCTCTCTCTCTCTCTCTCTCTCTCTCTCTCTCTCTCTCTCTCTCTCTCTCTCTGCCTCTT[CG]GCTCACGTGACCGCTTGCTCTCAACGGCTCCGATCACCTCTTCCTGAGGCAGCACCTTTC	37	X	129086838	CGGCTCACGTGACCGCTTGCTCTCAACGGCTCCGATCACCTCTTCCTGAG	X	105215250	F				TRUE				chrX:129086636-129087488	Island					1:16C33
cg01817069	cg01817069	0021644864	TTAAAAACAAAATAAATTTCCTTCCTCCRCTTTTTCCTCCTAACCTTCTC			II			ACACTCGCTTGTTGGGGGCAGGATGGGTTTCCTTCCTCCGCTTTTTCCTCCTGGCCTTCT[CG]GGCAGTTCCAGCCGCTTCTCTCTGGCGCAGCCTCTGGCCCTCCACCCCTCCAGCCTCTCC	37	X	129086975	TGGGGGCAGGATGGGTTTCCTTCCTCCGCTTTTTCCTCCTGGCCTTCTCG	X	105215387	F				TRUE				chrX:129086636-129087488	Island					0:50
cg03022791	cg03022791	0067715822	TCRATTTCTTTCATCTTCAAAATAAAAACAATAATCTCTAAAATAAACCC			II			TCTGGGCAGCCTCGGTTTCTTTCATCTTCAGAATGGGGGCAGTAATCTCTGAAGTGGGCC[CG]AGTGTGCTGTGTGCTCTATCTCCCATCTCGCCTGGTCCTATGTCTAACATCAACCCCCAT	37	X	129090470	CGGGCCCACTTCAGAGATTACTGCCCCCATTCTGAAGATGAAAGAAACCG	X	105218931	R				TRUE				chrX:129091066-129091628	N_Shore					0:50
cg23543766	cg23543766	0046618123	ACATACTAAATAAACACAAACAAACAAAATAAACAAACTACTCACTATCA	0078708969	ACATACTAAATAAACGCAAACGAACGAAATAAACGAACTACTCGCTATCG	I	C	Grn	AAGCGTGACCGCCGGGGAAGGAAGCCGAGCGCGCGCGCCCACACCGGCCCTGCGCCGCGG[CG]ACAGCGAGCAGCTCGCCTACTCCGTCCGTCTGCGCTTACCCAGCATGCACTTCCAGGCCC	37	X	129091396	GCATGCTGGGTAAGCGCAGACGGACGGAGTAGGCGAGCTGCTCGCTGTCG	X	105219839	R				TRUE				chrX:129091066-129091628	Island					0:50
cg23674809	cg23674809	0007628336	ATCCAAATATATTTAAAAATCATTCAAAACACACTCCCAAAATTCCCTTC			II			GAACTCCGAAAATCCAGATGTGTTTGGGGGTCATTCAAGGCACACTCCCAGGGTTCCCTT[CG]CGGTAGCATCTCCTGGCTTTATGGATCGAGGGGTGGGAGGAGGAGGGAGTGCTCCCGCCC	37	X	129091700	TCCAGATGTGTTTGGGGGTCATTCAAGGCACACTCCCAGGGTTCCCTTCG	X	105220143	F								chrX:129091066-129091628	S_Shore					0:50
cg09793827	cg09793827	0082616979	CCAAATATATTTAAAAATCATTCAAAACACACTCCCAAAATTCCCTTCRC			II			ACTCCGAAAATCCAGATGTGTTTGGGGGTCATTCAAGGCACACTCCCAGGGTTCCCTTCG[CG]GTAGCATCTCCTGGCTTTATGGATCGAGGGGTGGGAGGAGGAGGGAGTGCTCCCGCCCTG	37	X	129091702	CGCGAAGGGAACCCTGGGAGTGTGCCTTGAATGACCCCCAAACACATCTG	X	105220145	R				TRUE				chrX:129091066-129091628	S_Shore					0:50
cg05061650	cg05061650	0021708537	TTTAAAAATTAAATCTCCAAACCTAAACATCTAAAATATCRACAAACAAC			II			GTAAATGGCCTTTTGAAAGTTGAATCTCCAAACCTAAACATCTGAAGTGTCGACAGGCAA[CG]TCACAACTGGTTGGGCTGATTTTGTTTACTGCCCTGACTTTTTAAGCAACCACAGCCCTA	37	X	129093060	TTGAAAGTTGAATCTCCAAACCTAAACATCTGAAGTGTCGACAGGCAACG	X	105221530	F				TRUE				chrX:129091066-129091628	S_Shore					0:50
cg11379918	cg11379918	0077607551	TCTACAAACCTAAATTCCTATATCTACACTTTTTAAAACATAAACTTAAC			II			CAGCATCTTCTTCTGCAAGCCTAGGTTCCTATGTCTGCACTTTTTGAAGCATGAACTTAG[CG]CTTACCTCCCAGCTTCAGAGCCCCATTTCACATCCTCCTAATAGCTTCAGGGAACCCTCC	37	X	129097145	CTGCAAGCCTAGGTTCCTATGTCTGCACTTTTTGAAGCATGAACTTAGCG	X	105225603	F														3:11A19G11T6
cg11330362	cg11330362	0028659267	AAAAATAACRAAAAATACTAAAATCAAACTACTAAACTCAAAAAAAACAC			II			GGAGCCCCGAGAACTGCAGGCCCGCCCCCCCTTCCTCCTCCTCCTTCCCCTCCTCCCCCA[CG]TGTCCTCCCTGAGCCCAGCAGCCTGATCCCAGCACCCCCCGCCACCTCCCTCCTCCCGCT	37	X	129114238	GAGGTGGCGGGGGGTGCTGGGATCAGGCTGCTGGGCTCAGGGAGGACACG	X	105238590	R				TRUE				chrX:129113845-129118029	Island					2:11G9G28
cg13244998	cg13244998	0043720572	AAACAAAATAAATAACCATACACCAAACCAAATCAAAAACTCCAATAACA	0082697384	AAACGAAATAAATAACCGTACACCGAACCGAATCGAAAACTCCGATAACG	I	T	Red	GCACCCAGGCAAGGGCGGGGTGGGTGGCCGTACACCGGACCGAATCGGGGACTCCGGTGG[CG]TGGGCGCGGGCCGAACCCCGACCGGGCCGAGTTGGGTGGCGAAGTAGGACGTGGATTCGG	37	X	129114666	CGCCACCGGAGTCCCCGATTCGGTCCGGTGTACGGCCACCCACCCCGCCC	X	105239018	R				TRUE				chrX:129113845-129118029	Island					0:50
cg04059198	cg04059198	0099763843	RTCTAACACTCRAAATTACTTACCACTCAATCCCCTAACCCCATTTATAC			II			AGCGAAGGCCAGCTTCCGCGGAGTTTGTGCCCGGGCTTCCCGGGCTCTGGCCGCCTCACG[CG]CACAAATGGGGCTAGGGGACTGAGTGGTAAGCAACTCCGAGTGTTAGACGGTGATCGGGC	37	X	129115067	TCTAACACTCGGAGTTGCTTACCACTCAGTCCCCTAGCCCCATTTGTGCG	X	105239420	R				TRUE				chrX:129113845-129118029	Island					0:50
cg24035229	cg24035229	0047750863	AACAACCTAATTCATATCTTATTCCTACAAAATAACATCACTTCAAATCA	0019649271	GACAACCTAATTCGTATCTTATTCCTACAAAATAACGTCGCTTCGAATCG	I	C	Grn	CCTTCCCGTGGCGGCAACCTAGTTCGTATCTTATTCCTACAAGGTAGCGTCGCTTCGAGT[CG]CATGGACATTGGGGTTTAGATAATTTACCCCCCACCCAAGCGATTTAATGGCTTTTAAGC	37	X	129115416	GGCAACCTAGTTCGTATCTTATTCCTACAAGGTAGCGTCGCTTCGAGTCG	X	105239769	F				TRUE	BCORL1	NM_021946	TSS1500	chrX:129113845-129118029	Island					0:50
cg18535534	cg18535534	0015752265	CCTCCCATAAAAATCCAAATATTCRCCTTTTACTTAAAAACCATTAAATC			II			GGTAGCGTCGCTTCGAGTCGCATGGACATTGGGGTTTAGATAATTTACCCCCCACCCAAG[CG]ATTTAATGGCTTTTAAGCAAAAGGCGAATACCTGGATTTCCATGGGAGGGATGAGGTTTG	37	X	129115458	CTCCCATGGAAATCCAGGTATTCGCCTTTTGCTTAAAAGCCATTAAATCG	X	105239811	R				TRUE	BCORL1	NM_021946	TSS1500	chrX:129113845-129118029	Island					2:13G33C2
cg08513688	cg08513688	0078646574	CAATCCCCTTCTCCCAAAAACCTAAAAAAAACTCCCCTTACAAACAAAAC			II			GGAGGGAGATGGGGGGGTGGCGACGACGGTGGGGGGGGGAGCGGGAAGAAGGGGGAGTCA[CG]CCCTGCCTGCAAGGGGAGCCTCCCTCAGGCCCCTGGGAGAAGGGGACTGAATGCGTCTGT	37	X	129115932	CGCCCTGCCTGCAAGGGGAGCCTCCCTCAGGCCCCTGGGAGAAGGGGACT	X	105240282	F				TRUE	BCORL1	NM_021946	TSS1500	chrX:129113845-129118029	Island					0:50
cg00623388	cg00623388	0025746172	CAACAATAACTACAACAAACCRAACAAAAAACTAAACTCCTAAAAAAAAC			II			GAGGGGCGTCGAGGTGGGGGGGGACGTGGGGCTCCTGCAGCCCCGCAGATTGAGCGCCTC[CG]CCTCTCCCAGGAGTCTAGCTTTTTGCCCGGCTTGCTGCAGCCACTGCTGCCTCCCTCTCC	37	X	129116224	CGCCTCTCCCAGGAGTCTAGCTTTTTGCCCGGCTTGCTGCAGCCACTGCT	X	105240576	F				TRUE	BCORL1	NM_021946	TSS1500	chrX:129113845-129118029	Island					2:10G19A19
cg25124605	cg25124605	0004703144	CACATAAACCACATTCTAAAAATTATAATCCAATAAAACAAAAATTAACA	0018780843	CGCGTAAACCGCATTCTAAAAATTATAATCCGATAAAACGAAAATTAACG	I	C	Grn	TTCCCCCCCACCCGCGTAGGCCGCATTCTGGGAGTTGTAGTCCGGTGGAGCGGGGGTTGG[CG]CCGCCCGCGGACCCAGCCGGACTCCACTTCCCGTCGAGCCCTGCGACCGGCACCCACTCC	37	X	129116500	CGCGTAGGCCGCATTCTGGGAGTTGTAGTCCGGTGGAGCGGGGGTTGGCG	X	105240851	F				TRUE	BCORL1	NM_021946	TSS200	chrX:129113845-129118029	Island					2:9G26C13
cg03825574	cg03825574	0072670563	ATAAACCACATTCTAAAAATTATAATCCAATAAAACAAAAATTAACACCA	0070600962	GTAAACCGCATTCTAAAAATTATAATCCGATAAAACGAAAATTAACGCCG	I	C	Grn	CCCCCCACCCGCGTAGGCCGCATTCTGGGAGTTGTAGTCCGGTGGAGCGGGGGTTGGCGC[CG]CCCGCGGACCCAGCCGGACTCCACTTCCCGTCGAGCCCTGCGACCGGCACCCACTCCACC	37	X	129116503	GTAGGCCGCATTCTGGGAGTTGTAGTCCGGTGGAGCGGGGGTTGGCGCCG	X	105240854	F				TRUE	BCORL1	NM_021946	TSS200	chrX:129113845-129118029	Island					2:6G26C16
cg08059778	cg08059778	0055678528	ATCTATATACAAACAAAACCTAATAAAATAAATACCAATCACAAAACTCA	0078669270	ATCTATATACGAACGAAACCTAATAAAATAAATACCGATCGCAAAACTCG	I	A	Red	GTAGTCCGGTGGAGCGGGGGTTGGCGCCGCCCGCGGACCCAGCCGGACTCCACTTCCCGT[CG]AGCCCTGCGACCGGCACCCACTCCACCAGGCTTCGCTCGCACACAGACACACACACACAC	37	X	129116536	CGAGCCCTGCGACCGGCACCCACTCCACCAGGCTTCGCTCGCACACAGAC	X	105240887	F				TRUE	BCORL1	NM_021946	TSS200	chrX:129113845-129118029	Island					0:50
cg03692134	cg03692134	0084804989	CTTCTTTCTATCTTAAACCTTTCTCCAACCCTATTCCTTCTTTTCCCTAC			II			CCCCCCACCCGCTTCTTTCTATCTTAAGCCTTTCTCCAACCCTGTTCCTTCTTTTCCCTG[CG]GCCGCTCGGCTTGCCCCCCGGGGGCGCCGTCCTCTTCGTGTCCCCGGACGTAGCGCTCCC	37	X	129116990	TTCTTTCTATCTTAAGCCTTTCTCCAACCCTGTTCCTTCTTTTCCCTGCG	X	105241342	F				TRUE	BCORL1	NM_021946	5'UTR	chrX:129113845-129118029	Island					1:41C8
cg23269489	cg23269489	0088682922	AAAAAAATCTTCTTCCCRACTAAACRAAAATCTCCATAAAAACRAAAATC			II			CGCCACGATCCAAGAGAGTCTTCTTCCCGGCTGGGCGGGGGTCTCCATGGAAACGGGGGT[CG]GTTGATCCTGGGGGGGAAACCATAGGAATTACCCCACTCCTCGGAAAGGGAGGTGGAGGC	37	X	129117241	AGAGAGTCTTCTTCCCGGCTGGGCGGGGGTCTCCATGGAAACGGGGGTCG	X	105241591	F				TRUE	BCORL1	NM_021946	5'UTR	chrX:129113845-129118029	Island					1:0G49
cg13941987	cg13941987	0094804374	AACATAAAAAACAAACAACAAACCCAACAAAACTAAATTCAAACAAATCA	0071690122	AACGTAAAAAACGAACAACAAACCCAACGAAACTAAATTCGAACGAATCG	I	C	Grn	CGGGTCCTAAGGGGCGTGAGGGACGGACAGCAGGCCCAGCGGAGCTGGATTCGAGCGGAT[CG]CGGCCGGGGAGTGGGAGGGCTTAGTGGTGGGCTTCGGGGGGAGCAGTCCGGCGGCGGGGC	37	X	129118022	GGCGTGAGGGACGGACAGCAGGCCCAGCGGAGCTGGATTCGAGCGGATCG	X	105242399	F				TRUE	BCORL1	NM_021946	5'UTR	chrX:129113845-129118029	Island					1:9A40
cg13627141	cg13627141	0027742937	AACATCCTTTAACRAACAAACATCTAACCCAAAATTTAAAAACTCTTTAC			II			CAGTAAAGACAGGCATCCTTTGGCGAGCAAGCATCTAGCCCAGGGTTTAGAGGCTCTTTA[CG]TTAGTGTGGGAAGGGGGCCCGGTAACTTTGTGCCACAGCTTGACTACTGTTAAGGCAGTT	37	X	129118953	GCATCCTTTGGCGAGCAAGCATCTAGCCCAGGGTTTAGAGGCTCTTTACG	X	105243034	F				TRUE	BCORL1	NM_021946	5'UTR	chrX:129113845-129118029	S_Shore					2:5A5A38
cg04898454	cg04898454	0041786290	AAATATTCATCTTAAAACCTAACCCTAAATCTATCCTCTAAAAAATAAAC			II			TTTTCCTTACTTATTAGTCATCACTGACCCAGCCCTCCTCCTTAAACTGTCTGCTGGCCA[CG]CCTATCCTCTAGAGGACAGATTCAGGGCCAGGCTTCAAGATGAATATTTTCCGGCTCTTT	37	X	129130239	CGCCTATCCTCTAGAGGACAGATTCAGGGCCAGGCTTCAAGATGAATATT	X	105249277	F														3:5G6C10C26
cg10245716	cg10245716	0096602169	ACAACAAATCCTATCTAATAATAAATAACTATCATAATCTCTACAACACC			II			GGGGAGTGGCCACAGCAGGTCCTATCTGGTGGTGAGTGGCTGTCATGATCTCTACAGCAC[CG]CTCTACAGCGGCGTGCACAACTGGACCAGTTCTGACCGGATTCGCATGTGTGGCATCAAC	37	X	129139224	CGGTGCTGTAGAGATCATGACAGCCACTCACCACCAGATAGGACCTGCTG	X	105262237	R	rs145654461	6			BCORL1;BCORL1	NM_001184772;NM_021946	1stExon;1stExon							0:50
cg00093999	cg00093999	0076670206	CACTTACACCATCTACAAAAAACTAACTAAAATATACATACTATCCTATC			II			GGGCCTCAGGACACTTGCACCATCTGCAGGGAGCTGGCTGAGATGTGCATGCTATCCTGT[CG]TTGCAGGTGGAGCTCACGGCAGTTGGAAGTGGCAGCAATGCCCGGGGGGCAGACCCAGAT	37	X	129146918	CGACAGGATAGCATGCACATCTCAGCCAGCTCCCTGCAGATGGTGCAAGT	X	105269933	R					BCORL1;BCORL1;BCORL1;BCORL1	NM_001184772;NM_021946;NM_001184772;NM_021946	ExonBnd;ExonBnd;Body;Body							3:13T3C11A20
cg02935635	cg02935635	0066697279	CAAATCAAAAATAAACATAAACACTAACAATAACACTAAAACCAAAACCA	0029759525	CGAATCAAAAATAAACGTAAACACTAACGATAACGCTAAAACCAAAACCG	I	A	Red	TTGTTCCAGTCCAAGTTGCCACTTCGGTTCCAGCTCCTTCCCCTCCCTTAGCACCTGTCC[CG]GCTCTGGCTCCAGCGCCACCGTCAGTGCCCACGCTCATCTCTGACTCGAACCCCCTTTCT	37	X	129147515	CGGCTCTGGCTCCAGCGCCACCGTCAGTGCCCACGCTCATCTCTGACTCG	X	105270530	F	rs143414966;rs61752973	15;16	TRUE	TRUE	BCORL1	NM_021946	Body							2:13G11G24
cg07434806	cg07434806	0085806886	AAATCTTTATTCAACAACAAAAATACAAACACTAAATTAACCACTCCCAC			II			GGACCCGAGCACCTGGGTGAAGAACTCAACTGCACTGATCAGCACCATTCCTGGCACCTA[CG]TGGGAGTGGCCAACCCAGTGCCTGCATCCCTGCTGCTGAACAAAGACCCCAACCTGGGCC	37	X	129148899	CGTGGGAGTGGCCAACCCAGTGCCTGCATCCCTGCTGCTGAACAAAGACC	X	105271914	F					BCORL1;BCORL1	NM_001184772;NM_021946	Body;Body							0:50
cg22741763	cg22741763	0004646213	CCCTTACTAACCTCACAAAACTATTTTAAAACTCAAATAAAATTTTTCAC			II			GGGTGTGTGTTTTTAATACTTGATGTTGTCTGGTATATTGGACTCTGTAAAGCACATATG[CG]TGAAAAATCTTATTTGAGCCTCAAAACAGCCCTGTGAGGTCAGTAAGGGGAGAACAGTAT	37	X	129158723	CCTTACTGACCTCACAGGGCTGTTTTGAGGCTCAAATAAGATTTTTCACG	X	105281736	R					BCORL1;BCORL1	NM_001184772;NM_021946	Body;Body							1:7G42
cg10503552	cg10503552	0096706215	CTAAAAATCATAACACCRAATTTCTCTAAATCCCRAAACCTTTAACTAAC			II			GCCAGGGGCTCTGCTGTCGCCGCGGCCCGTTTGGCTTCTGGGAACCCTCGGGCATCTCTA[CG]CCAGCCAAAGGCTTCGGGACCCAGAGAAACCCGGTGCTATGATCTCCAGCTGCCAGAGGG	37	X	129159424	CGCCAGCCAAAGGCTTCGGGACCCAGAGAAACCCGGTGCTATGATCTCCA	X	105282436	F					BCORL1;BCORL1	NM_001184772;NM_021946	Body;Body							0:50
cg11304846	cg11304846	0075733427	ACTTATCTAATACATTCCAAAACCAAAAAAAAATACCTTTTAAATTACCC			II			CTGGAGAAAAAACTTGTCTAATGCATTCCAGAGCCAAAGAGAAATGCCTTTTGGATTACC[CG]CAGTTTAGGCCTTTCTCCACGGCTCCCCCTCTGCTGGGGAAGATCTTGGAGAGCAAGGAG	37	X	129189315	CGGGTAATCCAAAAGGCATTTCTCTTTGGCTCTGGAATGCATTAGACAAG	X	105311556	R				TRUE	BCORL1	NM_021946	Body							1:2C47
cg24761863	cg24761863	0024727587	TAACCTCCAATCAACTACTAACCCCTACCRAAAAACCTAAAAACTTAAAC			II			CTACAGGCAGGTGGCCTCCAGTCAGCTGCTGACCCCTGCCGAGAGGCCTGGAGGCTTGGA[CG]ACAGATCCCCCCCAGGCTCCTCTGAGACTGTGGAGCTGGTGCGGTACGAGCCAGACCTAC	37	X	129190003	CGTCCAAGCCTCCAGGCCTCTCGGCAGGGGTCAGCAGCTGACTGGAGGCC	X	105312239	R			TRUE	TRUE	BCORL1	NM_021946	Body							1:27T22
cg00130498	cg00130498	0033612156	AAAAAACCCTAAAAAAATAAAACTTCAAAAAACCTCATCCCAAACCTCTC			II			CTATGATTCTTGTGATTGCTGGTTCCAGAATGCACCAGTGACTGAGAGGAAGAGGATGTT[CG]AGAGGCCTGGGATGAGGCCCTTTGAAGCTCTATTCTCTTAGGGCTTCTCACTGTGGCTTT	37	X	129192712	CGAGAGGCCTGGGATGAGGCCCTTTGAAGCTCTATTCTCTTAGGGCTTCT	X	105314967	F				TRUE				chrX:129194007-129194703	N_Shore					3:21T11T12C3
cg08382577	cg08382577	0095784545	AAAATAAAATCCRCCCCAAAAACRTCTACTCAACTACTAAACAAAAAAAC			II			TGTGTTTGGGAAGGGTGGGGTCCGCCCCAGGGGCGTCTGCTCAACTGCTGGGCAGGGGGA[CG]CGAAGTGCTCGGGCCTTCTGGATCCCGCAGCAGGATCCGGGCCGGGGCTCCACTCGTTTC	37	X	129194008	GGGTGGGGTCCGCCCCAGGGGCGTCTGCTCAACTGCTGGGCAGGGGGACG	X	105316262	F				TRUE				chrX:129194007-129194703	Island					1:22A27
cg20033444	cg20033444	0028614840	ATAAAATCCACCCCAAAAACATCTACTCAACTACTAAACAAAAAAACACA	0048672175	ATAAAATCCGCCCCAAAAACGTCTACTCAACTACTAAACAAAAAAACGCG	I	A	Red	TGTTTGGGAAGGGTGGGGTCCGCCCCAGGGGCGTCTGCTCAACTGCTGGGCAGGGGGACG[CG]AAGTGCTCGGGCCTTCTGGATCCCGCAGCAGGATCCGGGCCGGGGCTCCACTCGTTTCCC	37	X	129194010	CGCGTCCCCCTGCCCAGCAGTTGAGCAGACGCCCCTGGGGCGGACCCCAC	X	105316264	R				TRUE				chrX:129194007-129194703	Island					1:20A29
cg07299762	cg07299762	0023797521	AAAATCAATAAAACCCCTAAAACTACCACCTAACTATCTTAAAAACTAAC			II			GGAGGCCACTGAGAATCAGTGGAGCCCCTGGGGCTGCCACCTGGCTGTCTTGGAAACTGG[CG]TTCAGGGGGAAAGAGGCCTGCAAAGTGAAGGTGTCCTTGAAAGTAGAGGCCGCTGGAACA	37	X	129201289	CGCCAGTTTCCAAGACAGCCAGGTGGCAGCCCCAGGGGCTCCACTGATTC	X	105323794	R					ELF4;ELF4	NM_001127197;NM_001421	Body;Body							0:50
cg05060623	cg05060623	0084784294	RATACTAAAATTCRATTACCATACTAACAAAACAATATCAAACAACCATC			II			CAGGTAAGTGCGGTGCTGAGGTTCGGTTGCCATGCTGACAAGGCAGTATCAAGCAGCCAT[CG]CCTGAGTAAATCAATAACACCGGGGCTTGGGAAAGCCCAAAGTCCTCTCTCATATATGGC	37	X	129205760	GTGCTGAGGTTCGGTTGCCATGCTGACAAGGCAGTATCAAGCAGCCATCG	X	105328053	F					ELF4;ELF4	NM_001127197;NM_001421	Body;Body							1:11T38
cg04850166	cg04850166	0089696941	AACAATCAAAAATTCAAAACTAACCAATAACAATAAAACCACRACTAAAC			II			CAAGAACACACAGCAGTCAAAGATTCAGGGCTGGCCAATAACAATGAAGCCACGGCTGGG[CG]TGGTGGCTCATGCTTGTTATCCCAGCACTCTGGGAGGCCAAGGCGGGCAGGTCACTTGAG	37	X	129223799	CGCCCAGCCGTGGCTTCATTGTTATTGGCCAGCCCTGAATCTTTGACTGC	X	105345831	R					ELF4;ELF4	NM_001421;NM_001127197	5URT;5URT							1:4C45
cg23979569	cg23979569	0058740234	AACTATATAATACTAACTCTAAAAACCTTACTACCTAATTCRAAAACCTC			II			GGACAGGCCAGAACTATGTGATGCTGGCTCTAGAAGCCTTGCTGCCTGGTTCGGGGGCCT[CG]TGGTGGATGGACACAATCACCTTGGCTTCCCCGTAGTGATATTGTTCCCTGAGGTTCAAG	37	X	129227697	CGAGGCCCCCGAACCAGGCAGCAAGGCTTCTAGAGCCAGCATCACATAGT	X	105347690	R					ELF4;ELF4	NM_001421;NM_001127197	5URT;5URT							2:14A29T5
cg03561088	cg03561088	0045792916	AATATTATTTCTAAAATTTCCTTAACRTTCTCCCTACCAACTATAAAACC			II			GGGCCCCGCCGCCCCTGAGGGGAGTACCTGCTTGTCCACTCCTGCAAGCTGGAGTGAATA[CG]GCTTCACAGCTGGTAGGGAGAACGCCAAGGAAACCTTAGAAACAACATCTGGATGTGCAC	37	X	129228705	CGGCTTCACAGCTGGTAGGGAGAACGCCAAGGAAACCTTAGAAACAACAT	X	105350564	F					ELF4;ELF4	NM_001421;NM_001127197	5URT;5URT							3:7C17A16G7
cg04892922	cg04892922	0084617314	AAACCCAAAACCAAAATTTAATTACAAACCTAACTCAAAACTAACRACAC			II			ATCTGCAGCACAAACCCAGGGCCAGGGTTTGGTTACAAGCCTGGCTCAAAGCTGGCGGCA[CG]TGTTTGGGTGGAGGGGGTGGAAGCGCTTGAGGTTGGTGCCAGCTCAGGGTGAGCACTTGT	37	X	129228853	CGTGCCGCCAGCTTTGAGCCAGGCTTGTAACCAAACCCTGGCCCTGGGTT	X	105350712	R					ELF4;ELF4	NM_001421;NM_001127197	5URT;5URT							3:22G11T8T6
cg21563151	cg21563151	0086635450	TACTAAATCAATTTTACCATTAATAAACTATATAACCACAAACACRCCAC			II			TGGAAAAACTCTGCTAAGTCAATTTTGCCATTAATGGGCTATGTAACCACAGGCACGCCA[CG]TCACAGGGCTCTCGCAGCCTCGGGCCTCCCTCCCTAGAGATTTCATGCTATCCAGAGCTC	37	X	129233135	CGTGGCGTGCCTGTGGTTACATAGCCCATTAATGGCAAAATTGACTTAGC	X	105355044	R					ELF4;ELF4	NM_001421;NM_001127197	5URT;5URT							1:43T6
cg27046940	cg27046940	0080761449	ACCATAAACACAAATAACATATCAATTTTCCTATCATTTAAATACCCTAC			II			AGCCTGAGACTGCCATGAGCACAAGTGGCATGTCAGTTTTCCTGTCATTTAAGTGCCCTA[CG]TCTCCCCTGCCATCTCTCCCACTCCCCAGGGGCCTGTGTGTGTGTGTGTGTGTGTGTGTG	37	X	129239794	CCATGAGCACAAGTGGCATGTCAGTTTTCCTGTCATTTAAGTGCCCTACG	X	105361784	F				TRUE	ELF4;ELF4	NM_001421;NM_001127197	5'UTR;5'UTR	chrX:129243674-129245575	N_Shelf					3:10G0T32T5
cg00328965	cg00328965	0080792840	AAACAATTCTAACTCTTCCCTTTAAAAAAACTTTAACACTAAAAATACCC			II			AAACCCAGTGTAACTAACTGCAAGGAAGGACTGGCATTCTTGCTGGGCATATGTGTTCCC[CG]GGCATTTTCAGTGCCAAAGTCTCCCCAAAGGGAAGAGCTAGAACTGTTCCCTTCACCCAC	37	X	129243062	AACAGTTCTAGCTCTTCCCTTTGGGGAGACTTTGGCACTGAAAATGCCCG	X	105364869	R				TRUE	ELF4;ELF4	NM_001421;NM_001127197	5'UTR;5'UTR	chrX:129243674-129245575	N_Shore					1:26A23
cg21489390	cg21489390	0028795538	AAAAACTAAATCRCCAAAATAAAAACCTCTTAACAAAAACCRAAATTTCC			II			AGGCGGGAGAGTCGGGGAGAGCGGGAACGCGGGAGCGGGAAGGCTGGCGGCTGGCTCACA[CG]GAAACTCCGGCCCCTGCCAAGAGGTCTCTATTTTGGCGATCCAGTTCTCCACATCATAGG	37	X	129243806	CGGAAACTCCGGCCCCTGCCAAGAGGTCTCTATTTTGGCGATCCAGTTCT	X	105365615	F					ELF4;ELF4	NM_001421;NM_001127197	5URT;5URT	chrX:129243674-129245575	Island					0:50
cg06428055	cg06428055	0015704964	ACCAAAAAATCTCTATTTTAACRATCCAATTCTCCACATCATAAATCTAC			II			CTCCGGCCCCTGCCAAGAGGTCTCTATTTTGGCGATCCAGTTCTCCACATCATAGGTCTG[CG]TGCGCGTGTGTGCGTGTGACCCTAAAGCCCTGGCCCCAGAAGCCCCGGGGGCAGTCGGAT	37	X	129243872	CGCAGACCTATGATGTGGAGAACTGGATCGCCAAAATAGAGACCTCTTGG	X	105365681	R				TRUE	ELF4;ELF4	NM_001421;NM_001127197	5'UTR;5'UTR	chrX:129243674-129245575	Island					2:35A0G13
cg11049154	cg11049154	0046718238	AAAAAACCAAACCAAAACACAAAACAACAAAAACACCCAAAAAAAAAACA	0099656327	AAAAAACCGAACCAAAACACGAAACGACAAAAACGCCCGAAAAAAAAACG	I	C	Grn	GGCGGACGCCGGGGAGGGCCGGGCCAAGACACGGGGCGGCAGGGGCGCCCGGGGAGGGGG[CG]CGAACCGGCGCAGACATGCACCGAAACGAGCGAGCGAAAGGGGAAATGCAGTAGAGACAC	37	X	129244816	CGCCCCCTCCCCGGGCGCCCCTGCCGCCCCGTGTCTTGGCCCGGCCCTCC	X	105366628	R				TRUE	ELF4;ELF4	NM_001421;NM_001127197	TSS1500;TSS200	chrX:129243674-129245575	Island					2:19G14A15
cg23987198	cg23987198	0058713882	ATCCTCAACAAATTCTATTCAAACTTATAAACAAAACAATATACCACAAC			II			CTTAACTCCTTGTCCTCAGCAAATTCTATTCAAACTTGTGGGCAGAGCAATATACCACAA[CG]CCACAGTTTCTGTGCCAGAGCCCGAACATACCACCATGGACACATACTAGAAAAGTTGCC	37	X	129249240	TCCTCAGCAAATTCTATTCAAACTTGTGGGCAGAGCAATATACCACAACG	X	105370700	F				TRUE				chrX:129243674-129245575	S_Shelf					3:6A22C8A11
cg02543363	cg02543363	0030661189	AAAAAAACTAAAAAACTTATTTACTACCAACAAAAAAACCTAAACATTCC			II			TTGTTGTTGAATGCAGAAAAATATAACAATGTGTATAAAGGTGCAGTATGAGTCACTTCA[CG]GAATGTCTAGGCCCCTTTGCTGGCAGCAAACAAGCTTTCCAGCCCTCTTTTGAGGAAGCC	37	X	129252577	CGGAATGTCTAGGCCCCTTTGCTGGCAGCAAACAAGCTTTCCAGCCCTCT	X	105372924	F				TRUE				chrX:129254555-129255097	N_Shore					0:50
cg20460541	cg20460541	0031758211	CAACCTTAACTTAAAATTAAATTTATAATACTAAATTAAAACTTAAACCC			II			TCCCATCTCTGCAGCCTTAACTTGGGGTTGAGTTTGTGATGCTGAGTTAGAACTTGGACC[CG]TGGTTAGCACGTGACCCCATTAGCTCCCATTATCACATTAACACAAATTAGTTTATCAGA	37	X	129253297	CGGGTCCAAGTTCTAACTCAGCATCACAAACTCAACCCCAAGTTAAGGCT	X	105373642	R				TRUE				chrX:129254555-129255097	N_Shore					0:50
cg17040469	cg17040469	0069724166	CCAATATAACTTCACTACTTCCCCAAAAAAAACRCCCAAAACAAAAAACC			II			GCCCTGCCCGGCGCAGGCAGCCAGCGCCCCGAGCTTCCACTCCTGCTGCTGCGCTCTGAG[CG]GCCTCCTGCCCTGGGCGCCTCTTCTGGGGAAGCAGTGAAGTCACACTGGGCCGGATCCGC	37	X	129255079	CGGCCTCCTGCCCTGGGCGCCTCTTCTGGGGAAGCAGTGAAGTCACACTG	X	105375404	F				TRUE				chrX:129254555-129255097	Island					1:13C36
cg24923226	cg24923226	0046707546	CCCTAAACRCCTCTTCTAAAAAAACAATAAAATCACACTAAACCRAATCC			II			GCGGCCTCCTGCCCTGGGCGCCTCTTCTGGGGAAGCAGTGAAGTCACACTGGGCCGGATC[CG]CTGACTCATGAGAATGAGACTCTTCCCCGGTCCCCGGCACACCCTTTGAAACTTCCCCTC	37	X	129255138	CCTGGGCGCCTCTTCTGGGGAAGCAGTGAAGTCACACTGGGCCGGATCCG	X	105375463	F				TRUE				chrX:129254555-129255097	S_Shore					2:2C40C6
cg07980716	cg07980716	0019730248	TAAAAAATCCCTTAATAACCAAAAAACTATCACCTAAACAACTTAACAAC			II			GCACTCCAGCCTGGGCAACAAGAGTGAAACTCCATCTCAAAAAAAAAAAAAAAAAAGCAT[CG]CTGTTAAGTTGCTCAGGTGACAGCTTTTTGGTCACCAAGGGATCCCTCACCAGAACTAAT	37	X	129272060	CGCTGTTAAGTTGCTCAGGTGACAGCTTTTTGGTCACCAAGGGATCCCTC	X	105392150	F				TRUE	AIFM1;AIFM1;AIFM1;AIFM1;AIFM1	NM_145813;NM_004208;NM_001130847;NM_001130846;NM_145812	Body;Body;Body;TSS200;Body							0:50
cg11593337	cg11593337	0019684225	AAAATCACTCCTCAATACTCACCCTTTCTACCAAAAACACAAACCAATTC			II			GAAAGAAAATCAAGGTCACTCCTCAATACTCACCCTTTCTGCCAAGAGCACAGGCCAGTT[CG]CTACCAAGGAAGCCCCCACCGATAATCGTAATTGATTTGACTTCCCGTGAAATCTTCTCC	37	X	129272595	AGGTCACTCCTCAATACTCACCCTTTCTGCCAAGAGCACAGGCCAGTTCG	X	105392370	F	rs148184613	10		TRUE	AIFM1;AIFM1;AIFM1;AIFM1;AIFM1	NM_145813;NM_001130846;NM_004208;NM_001130847;NM_145812	Body;TSS1500;Body;Body;Body							0:50
cg20271389	cg20271389	0065800194	ACCAAAAACACAAACCAATTCACTACCAAAAAAACCCCCACCAATAATCA	0063763543	ACCAAAAACACAAACCAATTCGCTACCAAAAAAACCCCCACCGATAATCG	I	T	Red	CTCACCCTTTCTGCCAAGAGCACAGGCCAGTTCGCTACCAAGGAAGCCCCCACCGATAAT[CG]TAATTGATTTGACTTCCCGTGAAATCTTCTCCAAGCTTCTAAAGTCTCCAATCTGCAGGA	37	X	129272623	CGATTATCGGTGGGGGCTTCCTTGGTAGCGAACTGGCCTGTGCTCTTGGC	X	105392398	R	rs148184613;rs12014115	38;8			AIFM1;AIFM1;AIFM1;AIFM1;AIFM1	NM_001130846;NM_004208;NM_145813;NM_145812;NM_001130847	TSS1500;Body;Body;Body;Body							0:50
cg13067348	cg13067348	0078732489	TCACTACCAAAAAAACCCCCACCAATAATCATAATTAATTTAACTTCCCA	0094787174	TCGCTACCAAAAAAACCCCCACCGATAATCGTAATTAATTTAACTTCCCG	I	T	Red	GCACAGGCCAGTTCGCTACCAAGGAAGCCCCCACCGATAATCGTAATTGATTTGACTTCC[CG]TGAAATCTTCTCCAAGCTTCTAAAGTCTCCAATCTGCAGGATCACATCAGTTTAGTCCAT	37	X	129272642	CGGGAAGTCAAATCAATTACGATTATCGGTGGGGGCTTCCTTGGTAGCGA	X	105392417	R	rs12014115	27			AIFM1;AIFM1;AIFM1;AIFM1;AIFM1	NM_001130846;NM_004208;NM_145813;NM_145812;NM_001130847	TSS1500;Body;Body;Body;Body							0:50
cg21046413	cg21046413	0006620963	AAATTCAAATCTCTTAAAAATCAAATCRACATAACTAAACCAATTCCTCC			II			AGCCGACTACTGGGTTCAAATCTCTTGAAGGTCAGGTCGGCATGGCTGAGCCAATTCCTC[CG]CTTGCAAGACTCAGGGTTCGGAGTCTGCCAATTTGGAATTCACGTGACTATGTGTTAAGT	37	X	129299367	CGGAGGAATTGGCTCAGCCATGCCGACCTGACCTTCAAGAGATTTGAACC	X	105418658	R				TRUE	AIFM1;AIFM1;AIFM1;AIFM1	NM_145813;NM_004208;NM_001130847;NM_145812	Body;Body;Body;Body	chrX:129299432-129300105	N_Shore					2:37A0A11
cg27519679	cg27519679	0084626962	AAACCCTCRAACTTAAAAATTACCTAAAATAAATCAATCACCTAAAAACC			II			CCTAAGGCGCCAGGCCCTCGGACTTGGAGGTTGCCTGGAATGGGTCAGTCACCTGGGAGC[CG]GTTCCTCTGCCTCGGGCTTCGGACGCACACGGTCCGCACCAAGGGCACCAGCTTCTGCTT	37	X	129299533	CGGCTCCCAGGTGACTGACCCATTCCAGGCAACCTCCAAGTCCGAGGGCC	X	105418823	R	rs61730896	7		TRUE	AIFM1;AIFM1;AIFM1;AIFM1	NM_004208;NM_145813;NM_145812;NM_001130847	1stExon;1stExon;1stExon;1stExon	chrX:129299432-129300105	Island					3:6T11C16A14
cg09636905	cg09636905	0098770368	AACTAAAAAAACTAACCAAAACTCACAATATTTAACCCATCAATCATACA	0058660961	AACTAAAAAAACTAACCGAAACTCACGATATTTAACCCGTCGATCGTACG	I	T	Red	CTCCACACCGGAACATTTCGGCGACCGCTATTCGGGACCTCCTCCTTCCCTTTCCTCTCA[CG]CACGACCGACGGGTCAAACACCGTGAGCCCCGGCCAGCTCCCCCAGTCTCTTCACACGCA	37	X	129299675	CGCACGACCGACGGGTCAAACACCGTGAGCCCCGGCCAGCTCCCCCAGTC	X	105418965	F					AIFM1;AIFM1;AIFM1;AIFM1;AIFM1;AIFM1;AIFM1;AIFM1	NM_004208;NM_001130847;NM_145813;NM_145812;NM_004208;NM_001130847;NM_145813;NM_145812	1stExon;1stExon;1stExon;1stExon;5URT;5URT;5URT;5URT	chrX:129299432-129300105	Island					2:25C20T3
cg07393670	cg07393670	0021624948	CTCCCAACTCCAAATAAACATTAAACAAAAAAACCAACCTACTAAAACCA	0066719894	CTCCCAACTCCGAATAAACATTAAACAAAAAAACCGACCTACTAAAACCG	I	A	Red	CGCAGACTCCTCCTCCCAGCTCCGGGTGGGCATTGGACAGAGAAGCCGGCCTGCTAGAGC[CG]GGGAAGGGGAACGGCGACCGGAGGCCTACTGCGCAGGCGTAGCACTCGCTGCCGCATTGC	37	X	129299802	CTCCCAGCTCCGGGTGGGCATTGGACAGAGAAGCCGGCCTGCTAGAGCCG	X	105419092	F				TRUE	AIFM1;AIFM1;AIFM1;AIFM1;AIFM1;AIFM1;AIFM1;AIFM1	NM_004208;NM_001130847;NM_145813;NM_004208;NM_145813;NM_145812;NM_145812;NM_001130847	5'UTR;5'UTR;5'UTR;1stExon;1stExon;5'UTR;1stExon;1stExon	chrX:129299432-129300105	Island					0:50
cg16874089	cg16874089	0031768127	CCCCAAAATAAACTTCTTTCTCCTTACCCCCATTTATATTATAAATTTCA	0018612253	CCCCGAAATAAACTTCTTTCTCCTTACCCCCGTTTATATTATAAATTTCG	I	A	Red	CCCCAGCTGTGCTCCCTGCCCGCTGACCCCGTGCGCTCGAGCCAGTGGGGGTGGGGAGCC[CG]AAACCTATAACATAAACGGGGGCAAGGAGAAAGAAGTCTATCCCGGGGTGGCGTGTGCCG	37	X	129305520	CCCCGGGATAGACTTCTTTCTCCTTGCCCCCGTTTATGTTATAGGTTTCG	X	105424462	R					RAB33A	NM_004794	TSS1500	chrX:129304946-129306427	Island					2:18T27A3
cg07628886	cg07628886	0034657224	ATATAAACCAAAACACAACAACAACTAAAACAACACAATAAAATCCTTCA	0015631562	ATATAAACCGAAACGCGACGACGACTAAAACAACGCGATAAAATCCTTCG	I	C	Grn	AGGCAGGGGAGGGTGTGGGCCGAGGCGCGGCGGCGGCTGGAGCAGCGCGGTAGGGTCCTT[CG]CCAGAGCATCCGGTCCGAGGGCGCACACAGGCAGAAGGCTCGCGGCTCGTCCACTCTCCT	37	X	129305703	GTGTGGGCCGAGGCGCGGCGGCGGCTGGAGCAGCGCGGTAGGGTCCTTCG	X	105424645	F					RAB33A	NM_004794	TSS200	chrX:129304946-129306427	Island					1:36C13
cg07342016	cg07342016	0038687835	CCCACRTTAAAATCCCCAATCACRATTATTTTAAAAATACRAATCTACAC			II			GCAGCCCGCCTCGGCCGCTGGCCTGGCGTCCCTGGAGCTCGACTCGTCGCTGGACCAGTA[CG]TGCAGATTCGCATCTTCAAAATAATCGTGATTGGGGACTCCAACGTGGGCAAGACCTGCC	37	X	129306129	CGTGCAGATTCGCATCTTCAAAATAATCGTGATTGGGGACTCCAACGTGG	X	105425069	F				TRUE	RAB33A	NM_004794	1stExon	chrX:129304946-129306427	Island					2:12T11C25
cg16620229	cg16620229	0029705244	AAATCACTAAAAACAACTCCTCTAAACTCACAACTAACCTTTCCTTAAAC			II			TAAAGGCACTGGGATCACTGAAGACAACTCCTCTAGGCTCACAGCTGGCCTTTCCTTGAG[CG]TATGGTTGGACCTTAGACAGAGTCAGGGGTGACAGTAAGCCTCCTTCTTGCTGGTCAAAC	37	X	129307331	CGCTCAAGGAAAGGCCAGCTGTGAGCCTAGAGGAGTTGTCTTCAGTGATC	X	105426282	R				TRUE	RAB33A	NM_004794	Body	chrX:129304946-129306427	S_Shore					2:0A17T31
cg11936553	cg11936553	0059784824	ACCTTTACTAACCACTTTTAATTACTTTCACAATTAAACAAAAAACTTTC			II			TAGTTTTCCAGCAGGAGAGTCCTATAGTTATTTCTCATACATCTGGTCTTATTATTGATA[CG]AAAGCTCCTTGTCCAATTGTGAAAGTAACTAAAAGTGGCTAGTAAAGGCTTGTCTACAAT	37	X	129320503	CGAAAGCTCCTTGTCCAATTGTGAAAGTAACTAAAAGTGGCTAGTAAAGG	X	105438825	F														2:48C0A0
cg14380968	cg14380968	0068698958	AAATATCATAACTTAAAAATACATTTAACACACCTAACTTACCTAACATC			II			GCCCAACTGTAGGCTAATGTAAGTGTTCTGAGCACATTCGAGGTAGGCTAGGCTAAGCTA[CG]ATGTTAGGTAAGTTAGGTGTGTTAAATGCATTTTCAAGTTATGATATTTTCAATTTAGGA	37	X	129331756	AATATCATAACTTGAAAATGCATTTAACACACCTAACTTACCTAACATCG	X	105450221	R														3:6C32T1G8
cg19638818	cg19638818	0013675258	TTCTAACCAAAAAAAATCCATAAAATCAATACTTCAACATCCAAATTAAC			II			ATTCCTTGGACTGCATGCCTGCTAGAGGAAAATTAAAGAGCAGCAGCCAAAATGGTTAAA[CG]TCAACCTGGATGTTGAAGCACTGATCTCATGGACTTTTCTTGGTTAGAATCGACCCATAA	37	X	129338174	CGTCAACCTGGATGTTGAAGCACTGATCTCATGGACTTTTCTTGGTTAGA	X	105456655	F				TRUE	ZNF280C	NM_017666	3'UTR							1:22G27
cg02637882	cg02637882	0086715125	ACACAACTTCCCATTAAAAACTTTAACTTTTAATCTTAAACTTATAAATC			II			TGGTTAAACGTCAACCTGGATGTTGAAGCACTGATCTCATGGACTTTTCTTGGTTAGAAT[CG]ACCCATAAGCTTAAGATCAAAAGCCAAAGCTCCCAATGGGAAGTTGTGCTCTATTTGGTG	37	X	129338226	CGACCCATAAGCTTAAGATCAAAAGCCAAAGCTCCCAATGGGAAGTTGTG	X	105456707	F				TRUE	ZNF280C	NM_017666	3'UTR							2:32C4G12
cg13187657	cg13187657	0090690546	TACTTTACACTATTTTTCTCAACTTCTCCTTCCTTACCTAAAATCATACC			II			TTCCTCAACAGTACTTTGCACTATTTTTCTCAACTTCTCCTTCCTTACCTGAAGTCATAC[CG]TTAAGTTGATGAATACAAGCACTTAAAGAAAACAAATCTAGTTCACATGAAGAGCTCAAT	37	X	129399819	CGGTATGACTTCAGGTAAGGAAGGAGAAGTTGAGAAAAATAGTGCAAAGT	X	105525929	R				TRUE	ZNF280C	NM_017666	5'UTR	chrX:129402458-129403088	N_Shelf					2:11A19T18
cg04455030	cg04455030	0052677533	CCACAACCTTATTCTAACCAAAAAAACTTCCCTTCTCTATCACAAAAATC			II			TATTTAACTCCACGTTTCTCCTCAGGGCTCTTATCCTCTAGACAATAACGGAATAGAGCA[CG]ATTTCTGTGACAGAGAAGGGAAGTCCCTTTGGCCAGAACAAGGTTGTGGGCATGGAATGA	37	X	129402160	CACAACCTTGTTCTGGCCAAAGGGACTTCCCTTCTCTGTCACAGAAATCG	X	105528270	R				TRUE	ZNF280C	NM_017666	5'UTR	chrX:129402458-129403088	N_Shore					0:50
cg25553924	cg25553924	0009746206	AAAAAAAAACAAACTTAACAACATAATAACTAATAAACCACCATCTTACA	0067680903	AAAAAAAAACAAACTTAACGACGTAATAACTAATAAACCACCATCTTACG	I	C	Grn	ACTGCCCGCCGCGGGCCGCCAGGCTCTACCTCCAGAAAACCCTCCCCCTTCAGGGCCCGG[CG]CAAGATGGTGGCCCACCAGCTACCACGCCGCCAAGCCTGTCCCCTCCCCCGCACCCCCGT	37	X	129402544	GGGAGGGGACAGGCTTGGCGGCGTGGTAGCTGGTGGGCCACCATCTTGCG	X	105528654	R				TRUE	ZNF280C	NM_017666	5'UTR	chrX:129402458-129403088	Island					0:50
cg04700060	cg04700060	0030629961	TCAACCRAAAACAAAAATATATAACTACACRCRCTACCTCATAAATAAAC			II			GAACCGGCGTCTCAGCCGGGGGCAGAAGTATATAACTGCACGCGCTGCCTCATGGGTAGA[CG]CCGACTCCACCCCCTGAACATCCGGGGCCTTTTAACCGCCCACGGACGGACGGCTGGTAC	37	X	129402929	CAGCCGGGGGCAGAAGTATATAACTGCACGCGCTGCCTCATGGGTAGACG	X	105529038	F				TRUE	ZNF280C	NM_017666	TSS200	chrX:129402458-129403088	Island					3:13G13G8T13
cg16163883	cg16163883	0095702182	ATTCCTAACTTATTTCACACTAATCTACCATCTTCTCTATTTACTAAATC			II			TTTGTCTTTCTGTTCCTGGCTTATTTCACACTAGTCTGCCATCTTCTCTGTTTGCTGGGT[CG]TCACCGTTCTTGCTCTAACTTCTTGTCTGTTGGCATATGAGCTGTTGTGTAGTGAACAAA	37	X	129454744	CGACCCAGCAAACAGAGAAGATGGCAGACTAGTGTGAAATAAGCCAGGAA	X	105577759	R														2:1G39A8
cg16064583	cg16064583	0016680264	TAAAATACTTTACATCCTTACCAATCCTCAATCCTTTTAACTTTAACCAC			II			ATGTGAGAATTTGAGATACTTTACATCCTTGCCAATCCTCAGTCCTTTTAACTTTGGCCA[CG]CTGGTGGGTGTGTATTGTGATTTTAATTTTAATTTTCCTGATGAATAATAATGTTGAACA	37	X	129471056	GAGATACTTTACATCCTTGCCAATCCTCAGTCCTTTTAACTTTGGCCACG	X	105593961	F				TRUE				chrX:129473463-129473945	N_Shelf					2:2A20C26
cg06815914	cg06815914	0005660240	CTTACACTAACTTTTCCTTATAACACATAAACAATAAACCCTATTATTAC			II			TTTAGGGCCAACTTGCACTGACTTTTCCTTATAACACATAAGCAATAAACCCTATTATTG[CG]TACTCTCGCGTGATTAGGGAACGTTGTTAAGAGGCTCAAAAATCGGACGTCATAGCTCAA	37	X	129472572	CGCAATAATAGGGTTTATTGCTTATGTGTTATAAGGAAAAGTCAGTGCAA	X	105597685	R				TRUE	SLC25A14;SLC25A14	NM_003951;NM_022810	TSS1500;TSS1500	chrX:129473463-129473945	N_Shore					3:21G4G15C7
cg01108554	cg01108554	0064629570	TAAAAACAAAACAACTAAAACRTAAAAATTTAATAACTTCCCCAATTAAC			II			CGCGCCAGGTGGGTGGGTTTCGCGGTGACGAGGCGACACCTCTTTCCCCTCTGGCGAGCA[CG]TTAACTGGGGAAGCTACCAAATTCTCACGCCTTAGCTGCCCTGCCTCCACCTCCCGCAAG	37	X	129473637	GGAGGCAGGGCAGCTAAGGCGTGAGAATTTGGTAGCTTCCCCAGTTAACG	X	105598750	R				TRUE	SLC25A14;SLC25A14	NM_003951;NM_022810	TSS1500;TSS1500	chrX:129473463-129473945	Island					2:17G19G12
cg11902811	cg11902811	0045685120	CAATTACCAAAACAACACTTTAATTACTTCCATTAATTTCAATACTTCCA	0031688102	CGATTACCGAAACAACGCTTTAATTACTTCCGTTAATTTCAATACTTCCG	I	A	Red	ATGGCTGCGCCGCGGTTGCCGAAGCAACGCTTTGGTTACTTCCGTTGGTTTCAATGCTTC[CG]GGTTGGCGCTGCAGTGGCGTTTCCGACTGTGGGAGCCTCAGCTTCCCAGTCGTCCGATGA	37	X	129473879	CGGTTGCCGAAGCAACGCTTTGGTTACTTCCGTTGGTTTCAATGCTTCCG	X	105598992	F				TRUE	SLC25A14;SLC25A14	NM_003951;NM_022810	TSS200;TSS200	chrX:129473463-129473945	Island					3:1C16C16A14
cg10717149	cg10717149	0088608836	ACCAACCCAAAAACATTAAAACCAACAAAAATAACCAAAACATTACTTCA	0024759178	GCCAACCCGAAAACATTAAAACCAACGAAAATAACCAAAACGTTACTTCG	I	A	Red	TTCGCGCCTTTGTTTTTAGTTTTGGAAGGGGCGGAGTTGAAATGGCTGCGCCGCGGTTGC[CG]AAGCAACGCTTTGGTTACTTCCGTTGGTTTCAATGCTTCCGGGTTGGCGCTGCAGTGGCG	37	X	129473838	GCCAACCCGGAAGCATTGAAACCAACGGAAGTAACCAAAGCGTTGCTTCG	X	105598951	R				TRUE	SLC25A14;SLC25A14	NM_003951;NM_022810	TSS1500;TSS1500	chrX:129473463-129473945	Island					2:11C16A21
cg04821091	cg04821091	0021795134	TTTAATTACTTCCRTTAATTTCAATACTTCCRAATTAACRCTACAATAAC			II			CGAAGCAACGCTTTGGTTACTTCCGTTGGTTTCAATGCTTCCGGGTTGGCGCTGCAGTGG[CG]TTTCCGACTGTGGGAGCCTCAGCTTCCCAGTCGTCCGATGAGCCCGAGCAGGTGAGGGGG	37	X	129473898	CGCCACTGCAGCGCCAACCCGGAAGCATTGAAACCAACGGAAGTAACCAA	X	105599011	R				TRUE	SLC25A14;SLC25A14	NM_003951;NM_022810	TSS200;TSS200	chrX:129473463-129473945	Island					1:16A33
cg23220418	cg23220418	0052758232	TTAACACTACAATAACATTTCCAACTATAAAAACCTCAACTTCCCAATCA	0014615946	TTAACGCTACAATAACGTTTCCGACTATAAAAACCTCAACTTCCCAATCG	I	T	Red	AATGCTTCCGGGTTGGCGCTGCAGTGGCGTTTCCGACTGTGGGAGCCTCAGCTTCCCAGT[CG]TCCGATGAGCCCGAGCAGGTGAGGGGGAGCTCCTGGACTTCCAGGCTGGGGAGCGGGGCT	37	X	129473931	TTGGCGCTGCAGTGGCGTTTCCGACTGTGGGAGCCTCAGCTTCCCAGTCG	X	105599044	F					SLC25A14;SLC25A14;SLC25A14;SLC25A14;SLC25A14;SLC25A14;SLC25A14;SLC25A14;SLC25A14	NM_001282196;NM_001282195;NM_001282197;NM_001282198;NM_001282196;NM_001282195;NM_001282197;NM_001282198;NR_104107	1stExon;1stExon;1stExon;1stExon;5URT;5URT;5URT;5URT;Body	chrX:129473463-129473945	Island					0:50
cg17877174	cg17877174	0017620973	ATAAAAAAAAACTCCTAAACTTCCAAACTAAAAAACAAAACTAAACCACA	0004633939	ATAAAAAAAAACTCCTAAACTTCCAAACTAAAAAACGAAACTAAACCGCG	I	C	Grn	GAGCCCGAGCAGGTGAGGGGGAGCTCCTGGACTTCCAGGCTGGGGAGCGGGGCTGGGCCG[CG]CCAGGCCGCGCGGGGCCGGGCTGGCCTGGTTCCCGGCCTGGGAGGGGCTTAACGGTCCTC	37	X	129473999	CGCGGCCCAGCCCCGCTCCCCAGCCTGGAAGTCCAGGAGCTCCCCCTCAC	X	105599112	R				TRUE	SLC25A14;SLC25A14	NM_003951;NM_022810	TSS200;TSS200	chrX:129473463-129473945	S_Shore					0:50
cg06734027	cg06734027	0057677218	AAACTCCTAAACTTCCAAACTAAAAAACAAAACTAAACCACACCAAACCA	0008659822	AAACTCCTAAACTTCCAAACTAAAAAACGAAACTAAACCGCGCCAAACCG	I	C	Grn	GCAGGTGAGGGGGAGCTCCTGGACTTCCAGGCTGGGGAGCGGGGCTGGGCCGCGCCAGGC[CG]CGCGGGGCCGGGCTGGCCTGGTTCCCGGCCTGGGAGGGGCTTAACGGTCCTCTGGTCTCT	37	X	129474007	GAGCTCCTGGACTTCCAGGCTGGGGAGCGGGGCTGGGCCGCGCCAGGCCG	X	105599120	F					SLC25A14;SLC25A14;SLC25A14;SLC25A14;SLC25A14	NM_001282196;NM_001282195;NM_001282197;NM_001282198;NR_104107	5URT;5URT;5URT;5URT;Body	chrX:129473463-129473945	S_Shore					0:50
cg14812623	cg14812623	0062803258	ATTTTACTTCTTCAATTAAACCCTACTTCCTCAACCCCCCTAAAAAACCA	0031665949	ATTTTACTTCTTCGATTAAACCCTACTTCCTCGACCCCCCTAAAAAACCG	I	C	Grn	CTGGCATCGGTGGTTTTACTTCTTCGATTGAACCCTGCTTCCTCGACCCCCCTGGGAGGC[CG]CCTTCTTCAGGCGCCTCCCTTCTCTCCACGAGCTCGCTCTGACAGCTGAGGAACTGGCAA	37	X	129474169	CGGCCTCCCAGGGGGGTCGAGGAAGCAGGGTTCAATCGAAGAAGTAAAAC	X	105599282	R				TRUE	SLC25A14;SLC25A14;SLC25A14;SLC25A14	NM_022810;NM_022810;NM_003951;NM_003951	5'UTR;1stExon;5'UTR;1stExon	chrX:129473463-129473945	S_Shore					0:50
cg04493740	cg04493740	0090706937	CCCTCTAAATAACAAAATCTTACCAATTCCTCAACTATCAAAACRAACTC			II			AACCCTGCTTCCTCGACCCCCCTGGGAGGCCGCCTTCTTCAGGCGCCTCCCTTCTCTCCA[CG]AGCTCGCTCTGACAGCTGAGGAACTGGCAAGATCCTGCTACCCAGAGGGTGAATGGGTAT	37	X	129474199	CGAGCTCGCTCTGACAGCTGAGGAACTGGCAAGATCCTGCTACCCAGAGG	X	105599312	F				TRUE	SLC25A14;SLC25A14;SLC25A14;SLC25A14	NM_022810;NM_022810;NM_003951;NM_003951	5'UTR;1stExon;5'UTR;1stExon	chrX:129473463-129473945	S_Shore					0:50
cg02145337	cg02145337	0021641544	TCATCTTCCAAATATTCTCTTTTCTAAACTATTCATAAATAACTACTAAC			II			TGTCGTTTTTTTCATCTTCCAGATGTTCTCTTTTCTAAACTATTCATGAGTGACTACTGA[CG]TTCTTGGCATATCCTGTGGTGTTGTGATATTTGGGTCATCAGTGACCAGAGCTACCTAAT	37	X	129479766	CGTCAGTAGTCACTCATGAATAGTTTAGAAAAGAGAACATCTGGAAGATG	X	105604867	R					SLC25A14;SLC25A14;SLC25A14;SLC25A14;SLC25A14	NR_104107;NM_001282196;NM_001282195;NM_001282197;NM_001282198	Body;Body;Body;Body;Body							2:12A24A12
cg01725669	cg01725669	0040642594	ATAAAAACAAAACCAAAATAATTCTACCAATAAATACTTTAATAAAAACC			II			ACTTGGGCTAGAGCAGAAGGCATAGGCCAGGGTGGTTATTGCTATATGTGTTACAGACCT[CG]GTTCTCATTAAAGTATTTATTGGCAGAATCACTTTGGCTTTGTCTTCATTTACTATTTTC	37	X	129507302	CGGTTCTCATTAAAGTATTTATTGGCAGAATCACTTTGGCTTTGTCTTCA	X	105632656	F				TRUE	SLC25A14;SLC25A14	NM_003951;NM_022810	3'UTR;3'UTR							2:38T7C3
cg14705424	cg14705424	0099738839	TACTTTATACATTAAAACAAACTCATAAACTCTTAACAACTACATCAATC			II			GAAACAGGAACTGCTTTGTGCATTAAAACAGACTCATAGGCTCTTAGCAGCTGCATCAGT[CG]TTTCTAGGACTCCTCATGAGAGGGCTCTTTGAGCCCAGTGGCTGATTATGGTCCCAACAG	37	X	129512454	CGACTGATGCAGCTGCTAAGAGCCTATGAGTCTGTTTTAATGCACAAAGC	X	105637762	R														2:23T3A22
cg19114226	cg19114226	0003669858	ATTCCTATCACATCRTCACTATCTCCAACTCAAAATTTAATAACTAAAAC			II			ATCTAGTTGGGGCTCCAGAGTGGGGAGGAGAAAGGCACTTTGAAACTTCTCTGCCCTTAC[CG]TCTTAGCCATCAAACTCTGAGCTGGAGATAGTGACGATGTGACAGGAACTTTCCCTGGGC	37	X	129518410	TTCCTGTCACATCGTCACTATCTCCAGCTCAGAGTTTGATGGCTAAGACG	X	105643998	R	rs138209054	47		TRUE	GPR119;GPR119	NM_178471;NM_178471	3'UTR;1stExon							1:23T26
cg22049457	cg22049457	0048793550	CCAACCAACAAATTACTAAACAACTCCCAAATACCTATACATACTATCTC			II			TCCCTCCCCCTCCAACCAGCAAGTTACTAGACAACTCCCAAGTACCTGTACATGCTGTCT[CG]CCAGGCCCTCTCCCTTCACTGGTGCTTCAGGGACTCTGGAGGGACAGGGACATTCATCAG	37	X	129519749	CAACCAGCAAGTTACTAGACAACTCCCAAGTACCTGTACATGCTGTCTCG	X	105645337	F				TRUE	GPR119	NM_178471	TSS1500							1:6C43
cg11719509	cg11719509	0013810235	CCTAACACCTCAAATTCTAATTCTCTCAAATAAAACATACTATTCCCCCA	0048755884	CCTAACGCCTCAAATTCTAATTCTCTCAAATAAAACGTACTATTCCCCCG	I	T	Red	TACCTTTTGCTTCCTAGCGCCTCAAATTCTAATTCTCTCAAGTAGGGCGTGCTGTTCCCC[CG]TTTCTCATCCCTAGGATCTCAGTTGAGGATTCAGGACAGGAAAAACAGGGCCAAAAACTG	37	X	129520156	CGGGGGAACAGCACGCCCTACTTGAGAGAATTAGAATTTGAGGCGCTAGG	X	105645748	R				TRUE	GPR119	NM_178471	TSS1500							3:6T10C17T14
cg15499144	cg15499144	0074777589	ATCTACCAAAAACCCTCTCAAACTATCAAAACATCCTAAAATATATTTAC			II			CACAAATGGGAAAGGTTAGTGTTTGAAGTGAGGGAATAGAGAGCAAGGTGCAGAGTTGGA[CG]CAAATATATTCCAGGATGTTTTGACAGTCTGAGAGGGCCTTTGGCAGATGTCTCTCCTAA	37	X	129520762	CGCAAATATATTCCAGGATGTTTTGACAGTCTGAGAGGGCCTTTGGCAGA	X	105646359	F					GPR119	NM_178471	TSS1500							2:12T5C31
cg15481641	cg15481641	0007784534	TTATCTCCACATACTAACCCTTAAAACCAATATATTAATTTCCTATTACC			II			ACTGGAAGATAATAGATTTGTGTTGTTTTAAGCCACAAAGTTTGGGGTAATTTGTTACAG[CG]GCAATAGGAAATTAATACATTGGTTTCAAGGGTTAGTATGTGGAGACAATTCAAAAACTA	37	X	129527431	CGGCAATAGGAAATTAATACATTGGTTTCAAGGGTTAGTATGTGGAGACA	X	105652728	F														2:6C6G36
cg08778681	cg08778681	0044758247	CATAACAAAAATACTTTAATAAATCTATACTTTAACAACTAACTAAAAAC			II			CACTTTTCTGCCATGACAGGGATGCTTTGATGGGTCTGTGCTTTAGCAACTGACTAGGAG[CG]AAGGTCCAAGTGGGACTCTGGACTGGGAGCGAGGGCTGAGACTAAAGTCGCCACATCAGG	37	X	129535611	CGCTCCTAGTCAGTTGCTAAAGCACAGACCCATCAAAGCATCCCTGTCAT	X	105660004	R				TRUE	RBMX2	NM_016024	TSS1500	chrX:129535837-129536173	N_Shore					3:14C14G1G18
cg14106263	cg14106263	0092662173	ACTAAAAACRAAAACTAAAACTAAAATCRCCACATCAAACTACTTATTCC			II			TGGGACTCTGGACTGGGAGCGAGGGCTGAGACTAAAGTCGCCACATCAGGCTGCTTGTTC[CG]TTCACTCAGCAAATATTTATAGCTAATCTAACCAGTTTCAGATATCGTTCAAGAGGTGGG	37	X	129535683	CGGAACAAGCAGCCTGATGTGGCGACTTTAGTCTCAGCCCTCGCTCCCAG	X	105660076	R				TRUE	RBMX2	NM_016024	TSS1500	chrX:129535837-129536173	N_Shore					1:44A5
cg13886373	cg13886373	0025692152	TAAATAAACRAAACAAACAACCTAATATAACRACTTTAATCTCAACCCTC			II			GGGTCTGTGCTTTAGCAACTGACTAGGAGCGAAGGTCCAAGTGGGACTCTGGACTGGGAG[CG]AGGGCTGAGACTAAAGTCGCCACATCAGGCTGCTTGTTCCGTTCACTCAGCAAATATTTA	37	X	129535642	GAGTGAACGGAACAAGCAGCCTGATGTGGCGACTTTAGTCTCAGCCCTCG	X	105660035	R					RBMX2	NM_016024	TSS1500	chrX:129535837-129536173	N_Shore					2:37A9T2
cg24857608	cg24857608	0087683553	TCCRTTCACTCAACAAATATTTATAACTAATCTAACCAATTTCAAATATC			II			AGGCTGCTTGTTCCGTTCACTCAGCAAATATTTATAGCTAATCTAACCAGTTTCAGATAT[CG]TTCAAGAGGTGGGGGTCCTGCAACAGCCCAGGCTTGTGCCTTTACCCCATTTCACAGAGA	37	X	129535730	CCGTTCACTCAGCAAATATTTATAGCTAATCTAACCAGTTTCAGATATCG	X	105660123	F					RBMX2	NM_016024	TSS1500	chrX:129535837-129536173	N_Shore					2:7T34C7
cg19155032	cg19155032	0079735294	CCAACTTCTCTAAAACAATACTATACTTCCAAAAACTACAAAACCCAAAC			II			TAAACAGCACAGTTAGTCCACAGGGCTAGAGGACCTTGGCACAGGTGCAGAGGACCACTA[CG]TTTGGGTTTTGTAGTCCTTGGAAGCATAGTACTGTTTCAGAGAAGTTGGACAGCATGTAC	37	X	129538534	CAACTTCTCTGAAACAGTACTATGCTTCCAAGGACTACAAAACCCAAACG	X	105662972	R				TRUE	RBMX2	NM_016024	Body	chrX:129535837-129536173	S_Shelf					3:16G4C1G26
cg07457143	cg07457143	0062639864	ACCTAATAACTAAAAAAATCCCAAAATACTAAACTATAAACATCTAACAC			II			AGTTGAAGATGGAATTTTCAGGAAAGGGAAAATACTAGATAATTCTAGAATTCTAGTCTT[CG]TGTTAGATGTTTATAGCCCAGCATCTTGGGACCTTTCCAGTTACTAGGTTTGGACAGCTT	37	X	129547142	CGTGTTAGATGTTTATAGCCCAGCATCTTGGGACCTTTCCAGTTACTAGG	X	105671242	F				TRUE	RBMX2	NM_016024	3'UTR							2:15C18A15
cg10188659	cg10188659	0030622214	AAACATACATACCCACACTAAAATCTTATTAAAATACAAATTCTAATTCC			II			TTCTCAAACTTGAACATGCATACCCACACTGGGATCTTGTTAAAATGCAGATTCTGATTC[CG]TAGGGCTGGGGTGAGGCCTGATAATCTGCATTTCTAATAAGCACCTAGATGATGCCCATG	37	X	129627603	CGGAATCAGAATCTGCATTTTAACAAGATCCCAGTGTGGGTATGCATGTT	X	105739674	R				TRUE	FAM45B	NR_027141	TSS1500							0:50
cg17351370	cg17351370	0079756187	TAATAATCTACATTTCTAATAAACACCTAAATAATACCCATATAACTAAC			II			GGGGTGAGGCCTGATAATCTGCATTTCTAATAAGCACCTAGATGATGCCCATGTGGCTGA[CG]CTTAGAGGAGTAAGAACATAAGTCAAACCTCTTACCTCAGGCACATGGACGCCATCTTTG	37	X	129627672	GATAATCTGCATTTCTAATAAGCACCTAGATGATGCCCATGTGGCTGACG	X	105739743	F				TRUE	FAM45B	NR_027141	TSS1500							1:36T13
cg03464883	cg03464883	0041750258	CTTTTAAAAAACCCCACCTAAATAATAACTATCATTTAATATTTCAACCC			II			ACACTTCAATTCAACAAATAGTGCCAGCCCTACATGTGTTCAGGAAGCCTACTAAAGAAG[CG]GGTTGAAACATTAAATGACAGCTACTACTCAGGTGGGGTTTTCTAAAAGGAAGAGGGGAA	37	X	129627921	CGGGTTGAAACATTAAATGACAGCTACTACTCAGGTGGGGTTTTCTAAAA	X	105739992	F				TRUE	FAM45B	NR_027141	TSS1500							3:10T0G0C37
cg18777226	cg18777226	0078669393	ATCTCCAAACATTTTCAAATATCCCCTAAAAAACAAAATTACCTCCCATC			II			TATGCCGATCTACATATGGGGTTGTGGCGGAGGAAATGGGAGATGACAGGCAGTGGTTCT[CG]ATGGGAGGTAATTTTGTCCTCCAGGGGACATTTGAAAATGTCTGGAGACATTTTTGATTG	37	X	129628872	TCTCCAGACATTTTCAAATGTCCCCTGGAGGACAAAATTACCTCCCATCG	X	105740944	R				TRUE	FAM45B	NR_027141	TSS200							2:19T13A16
cg12061216	cg12061216	0027724907	AACTAACTCTAAAACTATACCTCRACAACTACTATAAAACTACCRAAACC			II			TCACGGTGCGGCACTGCTTCTTGCCTGCATTCAGGCTGCTGGCGGCCGCCTTAGTGGCGG[CG]GCTTCGGCAGCCTTATAGCAGTTGCCGAGGTACAGCTCCAGAGCCAGCCTTCAGTCCCCA	37	X	129658061	GCTGGCTCTGGAGCTGTACCTCGGCAACTGCTATAAGGCTGCCGAAGCCG	X	105780751	R	rs3007751	43	TRUE	TRUE										3:20T6G15G6
cg16328118	cg16328118	0020659944	CCCCTCACAATACTACCTTCTAAACTAAAAAACTAACRTCCTCAAAAAAC			II			TCTAGGCCACGCCCCTCACAATGCTGCCTTCTAGGCTGGAGAGCTGACGTCCTCAAGGGG[CG]TCACCCTCGGAGGTGGGGTGGGCAGCGGGTGAGTGGGGAGTGGTGACCGCTAAGCCTCAC	37	X	129658300	CGCCCCTTGAGGACGTCAGCTCTCCAGCCTAGAAGGCAGCATTGTGAGGG	X	105780989	R														1:4A45
cg09755819	cg09755819	0007767121	TTTTCCCTTCTAAAATTCTAAACCTACTTCTATTATCATTTCCTTTCTAC			II			AAAACTAAAAATGTGTTGCTAACAAACCTATCTTAAGGAATGGCTAAAAGAAGTTATCTA[CG]CAGAAAGGAAATGATAACAGAAGTAGGCTTAGAACTTCAGAAGGGAAAAAAAACCCATAA	37	X	129659343	CGCAGAAAGGAAATGATAACAGAAGTAGGCTTAGAACTTCAGAAGGGAAA	X	105781983	F														0:50
cg11443987	cg11443987	0061747193	CCAAAAACTACCTTTCTTAATACCCCCAATTAAAAATCAAAAATATTCTC			II			AAAGACTTGGTCCAAAAGCTACCTTTCTTGATGCCCCCAGTTAGGAGTCAGAAATATTCT[CG]TTCTCCCTCTCCTACCTTCCTCCCTCACTTCCTCCTCCATGGCACTTATAACTTTTAATC	37	X	129811161	CGAGAATATTTCTGACTCCTAACTGGGGGCATCAAGAAAGGTAGCTTTTG	X	105922205	R					ENOX2;ENOX2;ENOX2	NM_001281736;NM_006375;NM_182314	Body;Body;Body							3:21G10A5A11
cg21401991	cg21401991	0075747541	ATACTCAAATAACTCATAACTATATCTCTCCCAACACTATATACATATAC			II			CCAGACATCCCAGGAGCAGGAATGATATAAGCAAAAACATTGAAACGGGTTTTATAAGCA[CG]TACATGTACACAGTGTTGGGAGAGATATAGTCATGAGTCATCTGAGCACAAACAGACTTT	37	X	129838392	TGCTCAGATGACTCATGACTATATCTCTCCCAACACTGTGTACATGTACG	X	105949329	R					ENOX2;ENOX2;ENOX2	NM_182314;NM_001281736;NM_006375	Body;5URT;5URT							1:29C20
cg06561451	cg06561451	0052636951	CTCTACCAATCCCTATAAAATTTACTCTAAAAATCATCACTAACCTAAAC			II			GTGTGTGTGTGTTTATTGGCATTAACATGGAGGAGACATAAGCTGTTAAAAAATAAAAGG[CG]TCTAGGCTAGTGATGATCTCCAGAGTAAACCTTACAGGGATTGGCAGAGCAAATTTGATT	37	X	129850973	TCTGCCAATCCCTGTAAGGTTTACTCTGGAGATCATCACTAGCCTAGACG	X	105961455	R					ENOX2;ENOX2;ENOX2	NM_001281736;NM_006375;NM_182314	5URT;5URT;5URT							2:5G40T3
cg22941433	cg22941433	0005758961	TTCAACTTAATCTCTTATCTTTCCAATAAACTACACCAAACATCTTCTAC			II			GATGGGATGTTTTCAACTTGATCTCTTATCTTTCCAATAAACTACACCAAGCATCTTCTA[CG]TTTTACCTCCTCCCCACGAAGCTTCCTTGACCGACCAGAAGAAAGCAGATGGCTTCTTTA	37	X	129906721	CGTAGAAGATGCTTGGTGTAGTTTATTGGAAAGATAAGAGATCAAGTTGA	X	106018136	R					ENOX2;ENOX2;ENOX2	NM_001281736;NM_006375;NM_182314	5URT;5URT;5URT							1:45T4
cg14088564	cg14088564	0083673924	TATTCATATACATCTAATACRTCTATCCACTTCCCATATCTAAATATAAC			II			CATTTGTTTTATATTCATGTACATCTGGTACGTCTATCCACTTCCCATATCTGGATGTGA[CG]TTTAAGGATTTCCAACATGCTGGTTGCTGCTTATTTTTCAAATAGCCACTTCCTGACATC	37	X	130027738	CGTCACATCCAGATATGGGAAGTGGATAGACGTACCAGATGTACATGAAT	X	106149504	R					ENOX2;ENOX2;ENOX2	NM_001281736;NM_006375;NM_182314	5URT;5URT;5URT							3:18T2G4T23
cg13768026	cg13768026	0098615162	TCCTACRATAAAAATTAAAATCCAATCACCRCCTAAACAAAACCCTAAAC			II			GATCACCCAATTCCTGCGGTAAGAATTAGAGTCCAGTCACCGCCTAGGCAAAACCCTGGA[CG]CAAACCCCAACTTCGGACCTCTGAGGAGGCACAGAGCCAGGGGGAGGGGGGCGGCGTCGT	37	X	130036695	CCTGCGGTAAGAATTAGAGTCCAGTCACCGCCTAGGCAAAACCCTGGACG	X	106158429	F				TRUE	ENOX2;ENOX2	NM_006375;NM_182314	5'UTR;5'UTR	chrX:130036747-130037158	N_Shore					2:16A4T28
cg10861555	cg10861555	0024786870	CCTACAAAAATAAAACTAAATAAAATTAAACACTAAAAACCACAACCCCA	0089797397	CCTACAAAAATAAAACTAAATAAAATTAAACGCTAAAAACCGCGACCCCG	I	A	Red	GATACCCCCTCCCCTGCAGAGGTGGAGCTGGGTGGAGTTAGGCGCTGAGGACCGCGGCCC[CG]GAAGCACCCTCCTCCCTAGGCCCCCTCAGTCCCACAGTCCCCAGCCACGGCCACCGGGGC	37	X	130036945	CGGGGCCGCGGTCCTCAGCGCCTAACTCCACCCAGCTCCACCTCTGCAGG	X	106158671	R				TRUE	ENOX2;ENOX2	NM_006375;NM_182314	5'UTR;5'UTR	chrX:130036747-130037158	Island					2:10C9C29
cg10090585	cg10090585	0053747927	AAAACCRAAAACCCRAACCCATAACTTCATAAAAAATATAATTTAAAATC			II			TGGTCACCGGGGAAGCCGGAGGCCCGAGCCCATGGCTTCATGGGAAATGTAGTTTGAGGT[CG]CTGGAGGCTGTTCTTCCTGGGGGTAACTCGTGTTGACATTGGCAGACAGACACAAGTGAG	37	X	130037302	AAGCCGGAGGCCCGAGCCCATGGCTTCATGGGAAATGTAGTTTGAGGTCG	X	106159028	F				TRUE	ENOX2;ENOX2	NM_182314;NM_006375	TSS200;TSS200	chrX:130036747-130037158	S_Shore					0:50
cg06288403	cg06288403	0005667530	AACACTTAAAACTCAATAACAATTTCAAATCACRATAAAAAATACTTCCC			II			TGTGGGGACAGACGAAGGCTCTAGATTTATTTTCATGTCGGTTAAGCTCTTAGCATTTTG[CG]GGAAGCACTTTCTATCGTGATTTGAAATTGTTATTGAGTTTTAAGTGTTTTTCAAAAGAT	37	X	130037593	CGGGAAGCACTTTCTATCGTGATTTGAAATTGTTATTGAGTTTTAAGTGT	X	106159321	F					ENOX2;ENOX2;ENOX2	NM_001281736;NM_182314;NM_006375	TSS1500;TSS1500;TSS1500	chrX:130036747-130037158	S_Shore					2:14A5C29
cg24076790	cg24076790	0031735279	ATAACAAAATCTTATTTAATTATCCAAAAAACCCCCCACAAAATTCAAAC			II			ACTCTTCTCCCATAACAAAGTCTTGTTTGGTTGTCCAGGAAGCCCCCCACAGAATTCAAA[CG]CCTCTGGGAAGTTTGGTGCAGAGCTTATGGGCTTTTCGCATTCTCTGGTGCCACCTGGTG	37	X	130050948	TAACAAAGTCTTGTTTGGTTGTCCAGGAAGCCCCCCACAGAATTCAAACG	X	106172676	F														2:3G32G13
cg13810843	cg13810843	0034672532	ATCCCCACCCATATCTCATCTTAAATTTACACATACTATAAAAAAAACCC			II			TACTCACTATCACGAGAACAGCATGGGAAAGACCTGCCCCATGATTCAATTACCTCCCAC[CG]GGTCCCTCCCACAGCATGTGCAAATTCAAGATGAGATATGGGTGGGGACAAAAGACAGGC	37	9	138803340	CGGGTCCCTCCCACAGCATGTGCAAATTCAAGATGAGATATGGGTGGGGA	X	106174530	F	rs530521726;rs143456442;rs560711376;rs528122252;rs548096911	1;15;21;40;47		TRUE				chr9:138798462-138800325	S_Shelf					3:7T14G16T10
cg21794921	cg21794921	0012681242	AACTATTCTTATTCCATTTCAATTCCATCTTTCTCCTAAATCTTTATTCC			II			ATCCAGTTGGGTCACTCAGCCATTAGTCCAAAAGGAAGGAACAGGGCTGCAAACAGAAGA[CG]GAATAAAGACTCAGGAGAAAGATGGAACTGAAATGGAACAAGAATAGTTTGAGAATGGGG	37	X	130173842	CGGAATAAAGACTCAGGAGAAAGATGGAACTGAAATGGAACAAGAATAGT	X	106283338	F					LINC01201;LINC01201	NR_126350;NR_126350	ExonBnd;Body							1:15A34
cg16320447	cg16320447	0081724836	AACCAATTTCCCCATTTAATTACCCCAATATTTCTTATAACTAAAATACC			II			GGGCTTAAAGTGACCAGTTTCCCCATTTGGTTGCCCCAGTGTTTCTTGTGGCTAGGGTGC[CG]CAGTGTTCCCTGTAGCTAGGGTGCAAGGGGAGGGTTTGCAGGGAAAGACTTCTTTCTTCT	37	X	130188586	CGGCACCCTAGCCACAAGAAACACTGGGGCAACCAAATGGGGAAACTGGT	X	106296976	R				TRUE				chrX:130192131-130192735	N_Shelf					0:50
cg00743412	cg00743412	0075729354	ACAACATCTCCCCTTTAAATTCAAAAATCCTAAAAAACACACTACTTCCC			II			CAAGGGCTGAGACAGCATCTCCCCTTTAGATTCAGGGATCCTGGGGAACACACTGCTTCC[CG]CTTAGACTAGGCCTCTTGAGGGCTGAGATAACGCTCCGCTAAATCGTGGAGTTTTCTAGA	37	X	130191788	CGGGAAGCAGTGTGTTCCCCAGGATCCCTGAATCTAAAGGGGAGATGCTG	X	106300202	R				TRUE	FLJ30058	NM_144967	TSS1500	chrX:130192131-130192735	N_Shore					3:2T2A28G15
cg03052956	cg03052956	0008634249	ATAACRCTCCRCTAAATCRTAAAATTTTCTAAAACCTAAAATACTATCTC			II			TGAGGGCTGAGATAACGCTCCGCTAAATCGTGGAGTTTTCTAGAGCCTGGGATACTGTCT[CG]CTCTCAGATCTGAGGCTCCCTGGGACAGGTGCGCTACCTCGCCTTCAAATTCCAGCCTTT	37	X	130191866	TAACGCTCCGCTAAATCGTGGAGTTTTCTAGAGCCTGGGATACTGTCTCG	X	106300280	F					ARHGAP36;ARHGAP36;LINC01201	NM_001282607;NM_144967;NR_126350	TSS1500;TSS1500;Body	chrX:130192131-130192735	N_Shore					3:1G32T8A6
cg09407917	cg09407917	0018678243	AAACAAAAACTATATATCTCTACCTCCCTTCRCRTAAAACAAAAAACTAC			II			TCAGCTTCCCAGGACAGGAGCTGTGTGTCTCTGCCTCCCTTCGCGTGGGGCAAGGGGCTG[CG]GGACCAGCGGCCTCTCTTCTGGCAGGAGGGGGGGTTCCCCGGAGGCCCTGCCCCCTTCGT	37	X	130192151	GACAGGAGCTGTGTGTCTCTGCCTCCCTTCGCGTGGGGCAAGGGGCTGCG	X	106300567	F				TRUE	FLJ30058	NM_144967	TSS200	chrX:130192131-130192735	Island					2:19G9T20
cg25548414	cg25548414	0078644856	TATATATCTCTACCTCCCTTCACATAAAACAAAAAACTACAAAACCAACA	0051751582	TATATATCTCTACCTCCCTTCGCGTAAAACAAAAAACTACGAAACCAACG	I	A	Red	CAGGACAGGAGCTGTGTGTCTCTGCCTCCCTTCGCGTGGGGCAAGGGGCTGCGGGACCAG[CG]GCCTCTCTTCTGGCAGGAGGGGGGGTTCCCCGGAGGCCCTGCCCCCTTCGTGACATGCTC	37	X	130192160	TGTGTGTCTCTGCCTCCCTTCGCGTGGGGCAAGGGGCTGCGGGACCAGCG	X	106300576	F				TRUE	FLJ30058	NM_144967	TSS200	chrX:130192131-130192735	Island					2:10G9T29
cg02864732	cg02864732	0089622893	ACAAAAACAAAACTCAAAAACCAAAACAAAAAAACAATCCAATATCCACA	0007678379	ACGAAAACGAAACTCAAAAACCGAAACGAAAAAACAATCCAATATCCACG	I	C	Grn	GGTGCGGGGGACGACGCAAAGGTTAACTGCGAGCTGCCGGGCACTCAGCGCGGGTCATGG[CG]TGGATACTGGACTGCCTTTTCGCCTCGGCCTTTGAGCCCCGCCCCCGCCGTGGTGAGTGG	37	X	130192365	GCGGGGGCGGGGCTCAAAGGCCGAGGCGAAAAGGCAGTCCAGTATCCACG	X	106300784	R				TRUE	FLJ30058;FLJ30058	NM_144967;NM_144967	1stExon;5'UTR	chrX:130192131-130192735	Island					1:28A21
cg05867448	cg05867448	0002723928	CCCTTCCTACTAACTTTTAACTAATTATTCCTAACTCAAAAAACTACCCC			II			CCCCCTTGCCTCCCTTCCTGCTGGCTTTTAGCTAATTGTTCCTGGCTCAAGGGACTGCCC[CG]TCGAGGCCCCGCATAAATCACCAGCTTTGCCGGGAACCGCGAGCAATCGCGCTAATGGCT	37	X	130192575	CGGGGCAGTCCCTTGAGCCAGGAACAATTAGCTAAAAGCCAGCAGGAAGG	X	106300994	R				TRUE	FLJ30058	NM_144967	5'UTR	chrX:130192131-130192735	Island					1:5T44
cg17535087	cg17535087	0091610950	ATAAATATCCCTAACAAAACAAACCAAACCCCAAAAACCCTAAAAAAAAC			II			AAGGCCCAAGGATGAATGTCCCTGACAGGGCAAGCCAGGCCCCAGGGACCCTGAAGGAGG[CG]GGTATTCATTTTGCCTTGAAGTTCGTCCCCTTGTCTCAATCTCAAACACAGAATATCAGC	37	X	130192812	CGCCTCCTTCAGGGTCCCTGGGGCCTGGCTTGCCCTGTCAGGGACATTCA	X	106301231	R				TRUE	FLJ30058	NM_144967	5'UTR	chrX:130192131-130192735	S_Shore					1:17A32
cg16380377	cg16380377	0001769394	AAAACCAAACCTAATTATACTACAACAAAATCAATTTCCAAAACTAAAAC			II			ATCGATTTGCTGAGGCCAGGCCTAGTTGTGCTGCAGCAGGATCAGTTTCCAAAGCTGGGG[CG]TGACTGCCAATGAGACCAATGAGACACCCCATTCTCCAAGTCAGGTCGTCAGATAAGCAC	37	X	130195631	CGCCCCAGCTTTGGAAACTGATCCTGCTGCAGCACAACTAGGCCTGGCCT	X	106304058	R					ARHGAP36;ARHGAP36	NM_144967;NM_001282607	5URT;Body	chrX:130192131-130192735	S_Shelf					2:39G2A7
cg00266637	cg00266637	0094749851	CTCTAAAAATAATAATACCTAAAACCATCCAATTTCTAACAACCACCTAC			II			CTGCATAGCATATCTCAGAGAACCATCATATCTTTCTCTATCATTCCATCTACCCCTCAA[CG]TAGGTGGCTGCTAGAAACTGGATGGTCTTAGGCACTATTATTTCTAGAGTGAAAGTGAGG	37	X	130197984	CGTAGGTGGCTGCTAGAAACTGGATGGTCTTAGGCACTATTATTTCTAGA	X	106306397	F					ARHGAP36;ARHGAP36	NM_144967;NM_001282607	5URT;Body							2:15C11C22
cg05748239	cg05748239	0091659166	TACCACTATTATTATTATACCCTTTCATCTAACACAAATAAACCTAATAC			II			GTGCTGACCCAGGCCCAGCTGGGGGGAAGCTTTATGGATGTTCCAACTGCTTTTCATCCA[CG]CACCAGGCTCATTTGTGCCAGATGAAAGGGCACAATAATAACAGTGGCAATTTAAATCGT	37	X	130199776	CGCACCAGGCTCATTTGTGCCAGATGAAAGGGCACAATAATAACAGTGGC	X	106308183	F					ARHGAP36;ARHGAP36	NM_144967;NM_001282607	5URT;Body							0:50
cg03529275	cg03529275	0087649567	ACTTTTCTTAATAAAAAACTCACTCTTTCTCAAAACATCACATTTTCTAC			II			CTAGCTTGAAGACTTTTCTTAATGGAGAGCTCACTCTTTCTCAAAGCATCACATTTTCTA[CG]TAAAGGGCAATGGCTATTAGAAATCCCCGACCCCGCGCTGGACACATAGTAGGGCTCTCT	37	X	130202832	CGTAGAAAATGTGATGCTTTGAGAAAGAGTGAGCTCTCCATTAAGAAAAG	X	106311225	R					ARHGAP36;ARHGAP36	NM_144967;NM_001282607	5URT;Body							0:50
cg17191957	cg17191957	0070607919	AAAAAACCTAAATTACAACRATTACCTAATAACATACATACACAAAAACC			II			TGCAGTTGAGAAAACTGAGGCTGAGTGATATTTTGTTATCTACCTTCTCTCTATATCATG[CG]GTCTTTGTGTATGTATGTTACCAGGCAATCGCTGTAATCCAGGCCTCTTCTAGTATGCCA	37	X	130204734	CGGTCTTTGTGTATGTATGTTACCAGGCAATCGCTGTAATCCAGGCCTCT	X	106313092	F				TRUE	FLJ30058	NM_144967	5'UTR	chrX:130206913-130207455	N_Shelf					3:26A5C10A6
cg20201673	cg20201673	0065620238	CAACAAACAACAACAAATAATACTAAAAAAAACTACAAACACTACCAACA	0038717830	CGACGAACGACAACGAATAATACTAAAAAAAACTACAAACACTACCAACG	I	C	Grn	CCCCCTCCTCACCGCGGCAAGCTTTCCAGAGAGTAGGGGAATCTGAGAGGCAGAGCCAAG[CG]CTGGCAGTGCCTGCAGCTCCTCTCAGCACTACCCGCTGCCGCCCGCCGGACTGTCGAGCA	37	X	130206879	CGCTGGCAGTGCCTGCAGCTCCTCTCAGCACTACCCGCTGCCGCCCGCCG	X	106315221	F				TRUE	FLJ30058	NM_144967	5'UTR	chrX:130206913-130207455	N_Shore					3:33G4G1T9
cg04308274	cg04308274	0059628273	CTAACTACCACTACRCTACAAAACATAACCTTTAAACTAAATTAAAATAC			II			TTTGTTTAACTTTACAGGTTCTGCGCTGCCTGGAGCTACCCAGGGGCAGGACCCGCGCAG[CG]CACCTCAACCCAGCCTAAAGGCCATGCTCTGCAGCGCAGTGGCAGCCAGAGACCCAGGGC	37	X	130207287	TGGCTGCCACTGCGCTGCAGAGCATGGCCTTTAGGCTGGGTTGAGGTGCG	X	106315632	R				TRUE	FLJ30058	NM_144967	5'UTR	chrX:130206913-130207455	Island					2:6C5T37
cg13015245	cg13015245	0055689945	TTTATTATCATTCTATTTATCTAAAAACACTATAAAAACACAACTCTCAC			II			CGTGTGGCCCTGTGTCCCGGAGTTAGCTAAGTCCAGTGGAAGAATCAAGGACTTTGCAGA[CG]TGAGAGTTGTGTCTCTACAGTGCCCTTAGATAAACAGAATGATAATAAATTATGCCAGTA	37	X	130207604	TTATTATCATTCTGTTTATCTAAGGGCACTGTAGAGACACAACTCTCACG	X	106315939	R				TRUE	FLJ30058	NM_144967	5'UTR	chrX:130206913-130207455	S_Shore					0:50
cg11397251	cg11397251	0024606920	AACCTCCTCAATTACTAAACAACTAAATAACCTTAAACAAATCAAAAAAC			II			CAGTGCCCTTAGATAAACAGAATGATAATAAATTATGCCAGTATGTTTCGGGCTTGGAGA[CG]CTCTCTGACTTGCCCAAGGCCACCCAGCTGCTTAGTAACTGAGGAGGCCTCCTGACTCCT	37	X	130207683	CGCTCTCTGACTTGCCCAAGGCCACCCAGCTGCTTAGTAACTGAGGAGGC	X	106316019	F					ARHGAP36;ARHGAP36	NM_144967;NM_001282607	5URT;Body	chrX:130206913-130207455	S_Shore					1:25T24
cg15364850	cg15364850	0007657926	TACACATAATCAAAACCTAATTCCATAAACCAAAATAAATCATATCTAAC			II			CCATGGAATGACGACTGTACTTATTTTACAAAGATGCTGTAATATGTGGTGGCTGCCTGC[CG]TCAGATATGACCTACCCTGGCTTATGGAATCAGGCTTTGATTATGTGTATTCTTTTGATT	37	X	130210534	ACACATAATCAAAGCCTGATTCCATAAGCCAGGGTAGGTCATATCTGACG	X	106318832	R				TRUE	FLJ30058	NM_144967	5'UTR	chrX:130206913-130207455	S_Shelf					3:15C2T3T27
cg20773945	cg20773945	0092603917	ATTAAAACCATTTCAATCCTCACAATATTAAAATAAATAACCTTTCTAAC			II			ATTTATGCCTAGTTGAAACCATTTCAGTCCTCACAATGTTGAAGTGGGTAACCTTTCTGA[CG]TTAATTTGTTTCTCCATCTGTGTGCCATGCATTTTGGGAGGACGTGAGAAACAGGCTTGA	37	X	130211549	CGTCAGAAAGGTTACCCACTTCAACATTGTGAGGACTGAAATGGTTTCAA	X	106319854	R					ARHGAP36;ARHGAP36	NM_144967;NM_001282607	5URT;Body							0:50
cg06620299	cg06620299	0024770883	TTCTTCAATTCCCCAAACRCCAAAAAAACTAATCAAATCCRAAATCAAAC			II			GAGTGGACCCTCCGGGCAGGACGGGGCGGATTAGGGGTCTGGCAGGGTGGGAGGGGCTCA[CG]CCTGATCTCGGACTTGATCAGTTCTCCTGGCGTCTGGGGAACTGAAGAAGCCGGAGTTGA	37	X	130215993	CGCCTGATCTCGGACTTGATCAGTTCTCCTGGCGTCTGGGGAACTGAAGA	X	106324291	F				TRUE	FLJ30058	NM_144967	Body	chrX:130216330-130216902	N_Shore					1:18G31
cg16084857	cg16084857	0049775276	AACCCAAACRCRCCCCAAAAATATTAAAAAATACTAAAAATAACAACTTC			II			CGGTTAGCGCGGACCCAGGCGCGCCCCAGAGGTATTGGAAAGTGCTGGGGGTGGCAGCTT[CG]CTAGGCGCGCACCGCGAACGCAGCTTGAATTGAGCGAAGCAAAGGGCGAGGAGCCCCCGC	37	X	130216575	ACCCAGGCGCGCCCCAGAGGTATTGGAAAGTGCTGGGGGTGGCAGCTTCG	X	106324871	F				TRUE	FLJ30058	NM_144967	Body	chrX:130216330-130216902	Island					0:50
cg25729795	cg25729795	0081644599	CTCACTCTTATCAAACTCCAAAAATTTAACCAAACCAAACAATCTAATAC			II			GTTTTAAGTGTTGTATTGAGCGACTACGGGTGCGTAGCAAGATGCGCGGTGCGCACGCGG[CG]CATTAGATTGTCTGGTTTGGTTAAATTCTTGGAGTCTGATAAGAGTGAGATAGGCTTGTC	37	X	130216901	TCACTCTTATCAGACTCCAAGAATTTAACCAAACCAGACAATCTAATGCG	X	106325197	R				TRUE	FLJ30058	NM_144967	Body	chrX:130216330-130216902	Island					3:43C0A3A1
cg02233493	cg02233493	0003728349	TTCRAATTAATCTATATAAAATAAATCCACCAAAAAAATCTAAAAAAACC			II			CTCCCAAACCCCACAGTGGGTGATATCAGGAAATGGCGCAGTAGCTGTAGGTGCTTGGGG[CG]GTCCTCTCAGACCTTCCTGGTGGACTCACCCCACACAGATCAACCCGAAGAAATCGCCCT	37	X	130217383	TCGGGTTGATCTGTGTGGGGTGAGTCCACCAGGAAGGTCTGAGAGGACCG	X	106325675	R				TRUE	FLJ30058	NM_144967	Body	chrX:130216330-130216902	S_Shore					2:17T24A7
cg17383449	cg17383449	0097703888	TCCAAATTTCAAACAAAAACCTCTCCTAAAATATACAAAAATATAAAACC			II			GAGTTAAACCCTCCAGGTTTCAGGCAGGGGCCTCTCCTGAGGTATGCAGGAATGTGAGGC[CG]GAGGATCAAGGCCTGTGCCCTCAGAGGCAGGGGGGAGCTGAACACAATATGTTGAAGTGG	37	X	130218006	CGGCCTCACATTCCTGCATACCTCAGGAGAGGCCCCTGCCTGAAACCTGG	X	106326301	R				TRUE	FLJ30058	NM_144967	Body	chrX:130216330-130216902	S_Shore					0:50
cg27297105	cg27297105	0081605257	TTTCAAAAAAACAAATCCAAACACCAAAACCAAATTAATAAAAATCATAC			II			TCCCAGTACTACCTCAGCGTCAATCACTTTCTGCTTTCCTTTGCCTAGGTCCCAGGCAAC[CG]TATGACTTCCACTAACTTGGCCTTGGTGTTTGGATCTGCTCTCCTGAAAAAAGGAAAGTT	37	X	130219899	TTCAGGAGAGCAGATCCAAACACCAAGGCCAAGTTAGTGGAAGTCATACG	X	106328198	R				TRUE	FLJ30058	NM_144967	Body	chrX:130216330-130216902	S_Shelf					2:14C20G14
cg09159751	cg09159751	0040637222	CATCCCCAATAAAAAAACTAACAATATATTTAAAATTCTCATCCTAACCC			II			ACATTAAGGAGAGAGTTGAAGGTAAAGATCTGAAGGTAAGAAGGAGTTCCACCTGATGCT[CG]GGTCAGGATGAGAATTCCAAACACACTGCCAGCCCCTTCACTGGGGATGCTTGGTCTCTT	37	X	130222888	CGGGTCAGGATGAGAATTCCAAACACACTGCCAGCCCCTTCACTGGGGAT	X	106331188	F				TRUE	FLJ30058	NM_144967	3'UTR							2:32C1A15
cg25601516	cg25601516	0013766976	TCACCCTCCACRAACCAAAACTATTAATAACRATTATAACTATTAATATC			II			GAAAAATTAAATCACCCTCCACGAACCAAAGCTATTAATAACGATTATGGCTATTAATAT[CG]TGCAGCCAGAGGCCCTGGCACTCCCAGCGCCACGCCTGCCTGGCTCTAAGATTGGACACA	37	X	130411657	CACCCTCCACGAACCAAAGCTATTAATAACGATTATGGCTATTAATATCG	X	106491124	F					IGSF1;IGSF1;IGSF1	NM_001555;NM_001170962;NM_001170961	Body;Body;Body							2:3A5T40
cg07783357	cg07783357	0011661277	ACRCTAAAAATACCAAAACCTCTAACTACACRATATTAATAACCATAATC			II			ATTGATGTGAAAATAATTAGAAAAATTAAATCACCCTCCACGAACCAAAGCTATTAATAA[CG]ATTATGGCTATTAATATCGTGCAGCCAGAGGCCCTGGCACTCCCAGCGCCACGCCTGCCT	37	X	130411638	CGATTATGGCTATTAATATCGTGCAGCCAGAGGCCCTGGCACTCCCAGCG	X	106491105	F					IGSF1;IGSF1;IGSF1	NM_001555;NM_001170962;NM_001170961	Body;Body;Body							0:50
cg14303740	cg14303740	0097612570	CTACTAATCCTAAAAACCTATATCCAATCTTAAAACCAAACAAACRTAAC			II			AGCTATTAATAACGATTATGGCTATTAATATCGTGCAGCCAGAGGCCCTGGCACTCCCAG[CG]CCACGCCTGCCTGGCTCTAAGATTGGACACAGGCTCTCAGGACCAGCAGCAAAGTTTGCT	37	X	130411686	CGCCACGCCTGCCTGGCTCTAAGATTGGACACAGGCTCTCAGGACCAGCA	X	106491153	F					IGSF1;IGSF1;IGSF1	NM_001555;NM_001170962;NM_001170961	Body;Body;Body							1:38C11
cg11376093	cg11376093	0057711903	CTTTACTACTAATCCTAAAAACCTATATCCAATCTTAAAACCAAACAAAC			II			TTAATAACGATTATGGCTATTAATATCGTGCAGCCAGAGGCCCTGGCACTCCCAGCGCCA[CG]CCTGCCTGGCTCTAAGATTGGACACAGGCTCTCAGGACCAGCAGCAAAGTTTGCTGCAGG	37	X	130411691	CGCCTGCCTGGCTCTAAGATTGGACACAGGCTCTCAGGACCAGCAGCAAA	X	106491158	F					IGSF1;IGSF1;IGSF1	NM_001555;NM_001170962;NM_001170961	Body;Body;Body							1:33C16
cg00330555	cg00330555	0005648110	TCCTCCCATAAATAACAATAATAACTCCCRATATAACTCTAAATCAAAAC			II			ATACAGCCATCTCCTCCCATGAATGGCAGTGGTAGCTCCCGGTGTGGCTCTGGGTCAGGG[CG]CCAAGGGGGAAGGCAGCCCGGACCTGCTCTGAGGCCGGGCGAGTGGCGATCCACCCGGTC	37	X	130412531	CGCCCTGACCCAGAGCCACACCGGGAGCTACCACTGCCATTCATGGGAGG	X	106491998	R	rs150559043	22			IGSF1;IGSF1;IGSF1	NM_001555;NM_001170962;NM_001170961	Body;Body;Body							0:50
cg01486063	cg01486063	0023744128	CTATAAATCCCTATACCTTTCCCRTCAACATTACTAATAATAAAATCTCC			II			GATAGCTGCAACTGTAGGTCCCTGTGCCTTTCCCGTCAACATTACTGATGATGAAGTCTC[CG]TTTACTGAGAATTTTTGGAATGTTTCTCTTTCTTCCCATTCCAGAGAAAATTCCAGTACT	37	X	130415766	CGGAGACTTCATCATCAGTAATGTTGACGGGAAAGGCACAGGGACCTACA	X	106495237	R	rs143240317	28			IGSF1;IGSF1;IGSF1	NM_001555;NM_001170962;NM_001170961	Body;Body;Body							2:4A17A27
cg04688327	cg04688327	0039711897	TATCTTATCCTTCAACAACAAAAACTTACTTAATATCCRAAAAAAACTTC			II			CAGGTCATCTGTGTCTTATCCTTCAGCAGCAGGAACTTGCTTGATATCCGAGAGGGGCTT[CG]GCACCAAAGCGTGATGTTCTCCCAAGGGGCCTGGGGGTAGTTGGACTCTATCCACAACTC	37	X	130419944	GTCTTATCCTTCAGCAGCAGGAACTTGCTTGATATCCGAGAGGGGCTTCG	X	106499427	F				TRUE	IGSF1;IGSF1;IGSF1;IGSF1;IGSF1	NM_001555;NM_001170961;NM_001170963;NM_205833;NM_001170962	Body;Body;Body;Body;Body							1:16A33
cg25888867	cg25888867	0009752154	AAAAATATCTACAATACCCAAAAATTCTCACCRAAACAAATCTAAAATCC			II			GAAGGAAAAGGGGAGATATCTACAGTGCCCAGAGATTCTCACCGAGGCAGGTCTGGGATC[CG]GGAAGGAAAGGAGAAAGGCAGGAATGAAGCGGGTGGGGGGACAGACTGGGGAGCAGTTTG	37	X	130423014	GAGATATCTACAGTGCCCAGAGATTCTCACCGAGGCAGGTCTGGGATCCG	X	106502520	F				TRUE	IGSF1;IGSF1;IGSF1;IGSF1;IGSF1;IGSF1	NM_205833;NM_001170963;NM_001555;NM_001170962;NM_001170963;NM_001170961	5'UTR;1stExon;5'UTR;5'UTR;5'UTR;5'UTR							2:36G3G9
cg23694557	cg23694557	0087799302	CRAATCCTAAACAAAACCCCRAAAAAATCTCCTTACTATAATTAATTACC			II			GAAAGGAGAAAGGCAGGAATGAAGCGGGTGGGGGGACAGACTGGGGAGCAGTTTGATTTA[CG]GCAATTAATTACAGCAAGGAGACTCTTTCGGGGTTTTGTTTAGGATCCGGTGGCCAGTAT	37	X	130423081	CGGCAATTAATTACAGCAAGGAGACTCTTTCGGGGTTTTGTTTAGGATCC	X	106502587	F				TRUE	IGSF1;IGSF1;IGSF1;IGSF1;IGSF1	NM_205833;NM_001555;NM_001170962;NM_001170963;NM_001170961	5'UTR;5'UTR;5'UTR;TSS200;5'UTR							2:34A14T0
cg13349581	cg13349581	0066726972	TTCAATAACTAAATATTAAATACTAACCACCRAATCCTAAACAAAACCCC			II			GGGGGACAGACTGGGGAGCAGTTTGATTTACGGCAATTAATTACAGCAAGGAGACTCTTT[CG]GGGTTTTGTTTAGGATCCGGTGGCCAGTATTTAATATTCAGCCACTGAACTATGCGCTCA	37	X	130423111	CGGGGTTTTGTTTAGGATCCGGTGGCCAGTATTTAATATTCAGCCACTGA	X	106502617	F					IGSF1;IGSF1;IGSF1;IGSF1;IGSF1	NM_205833;NM_001555;NM_001170962;NM_001170961;NM_001170963	5URT;5URT;5URT;5URT;TSS200							3:4A14T17C12
